## Supplemental Tables for "Genomics and biogeography of novel *Trichodesmium* isolates from the Sargasso Sea" (part 59 of 113)

### Sheet: S6_pangenome (continued)
unique_id	gene_cluster_id	bin_name	genome_name	gene_callers_id	num_genomes_gene_cluster_has_hits	num_genes_in_gene_cluster	max_num_paralogs	SCG	functional_homogeneity_index	geometric_homogeneity_index	combined_homogeneity_index	COG20_PATHWAY_ACC	COG20_PATHWAY	COG20_FUNCTION_ACC	COG20_FUNCTION	KOfam_ACC	KOfam	KEGG_BRITE_ACC	KEGG_BRITE	KEGG_Module_ACC	KEGG_Module	Pfam_ACC	Pfam	COG20_CATEGORY_ACC	COG20_CATEGORY	KEGG_Class_ACC	KEGG_Class	aa_sequence
85055	GC_00002164	single_copy_core	USCT35	841	29	29	1	1	0.993645	1	0.996813			COG5749	Chlorophyllide a oxygenase/letal leaf spot protein (PobA) (PUBMED:14657372;22366162)	K15982	3-ketosteroid 9alpha-monooxygenase subunit A [EC:1.14.15.30]	ko00001|ko01000	KEGG Orthology (KO)>>>09100 Metabolism>>>09111 Xenobiotics biodegradation and metabolism>>>00984 Steroid degradation [PATH:ko00984]|Enzymes>>>1. Oxidoreductases>>>1.14 Acting on paired donors, with incorporation or reduction of molecular oxygen>>>1.14.15 With reduced iron-sulfur protein as one donor, and incorporation of one atom of oxygen into the other donor>>>1.14.15.30 3-ketosteroid 9alpha-monooxygenase			PF19298.5	3-Ketosteroid 9alpha-hydroxylase C-terminal domain	H	Coenzyme transport and metabolism			MYSNLPNSWFRVARSEDLSAKGVIPLHYFGKDFVLFRTEDGKPHIFDAHCPHLGAHLAHGGRIEGQTLRCPYHGWFWGTNGECAAIPYPDKAKPKVKIQNWPVLERNGLIMMYHHYQGKLPDWEIPQIPELISEEWTPLRLVRQWKVCTTLQDYMDNSVDVSHLYNLHSRTFKSAHSYGVEVEGPMLTHRMSQKYNLSSLAAGKLVLEDGSVTTIYYGPAYDVSFYWTEGRLKLGLLTIFTGTPIDNEYLDIAIFYSVKKVLPFPLSLILNKMLKQDVLETFEQDVSILENKKNIRNPLFYQDDGPVRQSRSWASQFYSENSA
85056	GC_00002164	single_copy_core	USCT36	3771	29	29	1	1	0.993645	1	0.996813			COG5749	Chlorophyllide a oxygenase/letal leaf spot protein (PobA) (PUBMED:14657372;22366162)	K15982	3-ketosteroid 9alpha-monooxygenase subunit A [EC:1.14.15.30]	ko00001|ko01000	KEGG Orthology (KO)>>>09100 Metabolism>>>09111 Xenobiotics biodegradation and metabolism>>>00984 Steroid degradation [PATH:ko00984]|Enzymes>>>1. Oxidoreductases>>>1.14 Acting on paired donors, with incorporation or reduction of molecular oxygen>>>1.14.15 With reduced iron-sulfur protein as one donor, and incorporation of one atom of oxygen into the other donor>>>1.14.15.30 3-ketosteroid 9alpha-monooxygenase			PF19298.5	3-Ketosteroid 9alpha-hydroxylase C-terminal domain	H	Coenzyme transport and metabolism			MYSNLPNSWFRVARSEDLSAKGVIPLHYFGKDFVLFRTEDGKPHIFDAHCPHLGAHLAHGGRIEGQTLRCPYHGWFWGTNGECAAIPYPDKAKPKVKIQNWPVLERNGLIMMYHHYQGKLPDWEIPQIPELISEEWTPLRLVRQWKVCTTLQDYMDNSVDVSHLYNLHSRTFKSAHSYGVEVEGPMLTHRMSQKYNLSSLAAGKLVLEDGSVTTIYYGPAYDVSFYWTEGRLKLGLLTIFTGTPIDNEYLDIAIFYSVKKVLPFPLSLILNKMLKQDVLETFEQDVSILENKKNIRNPLFYQDDGPVRQSRSWASQFYSENSA
85057	GC_00002164	single_copy_core	USCT42	3011	29	29	1	1	0.993645	1	0.996813			COG5749	Chlorophyllide a oxygenase/letal leaf spot protein (PobA) (PUBMED:14657372;22366162)	K15982	3-ketosteroid 9alpha-monooxygenase subunit A [EC:1.14.15.30]	ko00001|ko01000	KEGG Orthology (KO)>>>09100 Metabolism>>>09111 Xenobiotics biodegradation and metabolism>>>00984 Steroid degradation [PATH:ko00984]|Enzymes>>>1. Oxidoreductases>>>1.14 Acting on paired donors, with incorporation or reduction of molecular oxygen>>>1.14.15 With reduced iron-sulfur protein as one donor, and incorporation of one atom of oxygen into the other donor>>>1.14.15.30 3-ketosteroid 9alpha-monooxygenase			PF19298.5	3-Ketosteroid 9alpha-hydroxylase C-terminal domain	H	Coenzyme transport and metabolism			MYSNLPNSWFRVARSEDLSAKGVIPLHYFGKDFVLFRTEDGKPHIFDAHCPHLGAHLAHGGRIEGQSLRCPYHGWFWGTNGECAAIPYPDKAKPKVKIQNWPVLERNGLIMMYHHRQGKLPDWEIPQIPELISEEWTPLRLVRQWKVCTTLQDYMDNSVDVSHLYNLHSRTFKSAHSYGVEVEGPMLTHRMSQKYNLSSLAAGKLVLEDGSVTTIYYGPAYDVSFYWTEGRLKLGLLTIFTGTPIDNEYLDIAIFYSVKKVLPFPLSLILNKMLKQDVLETFEQDVSILENKKNIRNPLFYQDDGPVRQSRSWASQFYSENSA
85058	GC_00002164	single_copy_core	USCT80	3612	29	29	1	1	0.993645	1	0.996813			COG5749	Chlorophyllide a oxygenase/letal leaf spot protein (PobA) (PUBMED:14657372;22366162)	K15982	3-ketosteroid 9alpha-monooxygenase subunit A [EC:1.14.15.30]	ko00001|ko01000	KEGG Orthology (KO)>>>09100 Metabolism>>>09111 Xenobiotics biodegradation and metabolism>>>00984 Steroid degradation [PATH:ko00984]|Enzymes>>>1. Oxidoreductases>>>1.14 Acting on paired donors, with incorporation or reduction of molecular oxygen>>>1.14.15 With reduced iron-sulfur protein as one donor, and incorporation of one atom of oxygen into the other donor>>>1.14.15.30 3-ketosteroid 9alpha-monooxygenase			PF19298.5	3-Ketosteroid 9alpha-hydroxylase C-terminal domain	H	Coenzyme transport and metabolism			MYSNLPNSWFRVARSEDLSAKGVIPLHYFGKDFVLFRTEDGKPHIFDAHCPHLGAHLAHGGRIEGQTLRCPYHGWFWGTNGECAAIPYPDKAKPKVKIQNWPVLERNGLIMMYHHHQGKLPDWEIPQIPELISEEWTPLRLVRQWKVCTTLQDYMDNSVDVSHLYNLHSRTFKSAHSYGVEVEGPMLTHRMSQKYNLSSLAAGKLVLEDGSVTTIYYGPAYDVSFYWTEGRLKLGLLTIFTGTPIDNEYLDIAIFYSVKKVLPFPLSLILNKMLKQDVLETFEQDVSILENKKNIRNPLFYQDDGPVRQSRSWASQFYSENSA
85059	GC_00002164	single_copy_core	USCT90	5812	29	29	1	1	0.993645	1	0.996813			COG5749	Chlorophyllide a oxygenase/letal leaf spot protein (PobA) (PUBMED:14657372;22366162)	K15982	3-ketosteroid 9alpha-monooxygenase subunit A [EC:1.14.15.30]	ko00001|ko01000	KEGG Orthology (KO)>>>09100 Metabolism>>>09111 Xenobiotics biodegradation and metabolism>>>00984 Steroid degradation [PATH:ko00984]|Enzymes>>>1. Oxidoreductases>>>1.14 Acting on paired donors, with incorporation or reduction of molecular oxygen>>>1.14.15 With reduced iron-sulfur protein as one donor, and incorporation of one atom of oxygen into the other donor>>>1.14.15.30 3-ketosteroid 9alpha-monooxygenase			PF19298.5	3-Ketosteroid 9alpha-hydroxylase C-terminal domain	H	Coenzyme transport and metabolism			MYSNLPNSWFRVARSEDLSAKGVIPLHYFGKDFVLFRTEDGKPHIFDAHCPHLGAHLAHGGRIEGQTLRCPYHGWFWGTNGECAAIPYPDKAKPKVKIQNWPVLERNGLIMMYHHYQGKLPDWEIPQIPELISEEWTPLRLVRQWKVCTTLQDYMDNSVDVSHLYNLHSRTFKSAHSYGVEVEGPMLTHRMSQKYNLSSLAAGKLVLEDGSVTTIYYGPAYDVSFYWTEGRLKLGLLTIFTGTPIDNEYLDIAIFYSVKKVLPFPLSLILNKMLKQDVLETFEQDVSILENKKNIRNPLFYQDDGPVRQSRSWASQFYSENSA
85060	GC_00002164	single_copy_core	USCT91	3133	29	29	1	1	0.993645	1	0.996813			COG5749	Chlorophyllide a oxygenase/letal leaf spot protein (PobA) (PUBMED:14657372;22366162)	K15982	3-ketosteroid 9alpha-monooxygenase subunit A [EC:1.14.15.30]	ko00001|ko01000	KEGG Orthology (KO)>>>09100 Metabolism>>>09111 Xenobiotics biodegradation and metabolism>>>00984 Steroid degradation [PATH:ko00984]|Enzymes>>>1. Oxidoreductases>>>1.14 Acting on paired donors, with incorporation or reduction of molecular oxygen>>>1.14.15 With reduced iron-sulfur protein as one donor, and incorporation of one atom of oxygen into the other donor>>>1.14.15.30 3-ketosteroid 9alpha-monooxygenase			PF19298.5	3-Ketosteroid 9alpha-hydroxylase C-terminal domain	H	Coenzyme transport and metabolism			MYSNLPNSWFRVARSEDLSAKGVIPLHYFGKDFVLFRTEDGKPHIFDAHCPHLGAHLAHGGRIEGQTLRCPYHGWFWGTNGECAAIPYPDKAKPKVKIQNWPVLERNGLIMMYHHHQGKLPDWEIPQIPELISEEWTPLRLVRQWKVCTTLQDYMDNSVDVSHLYNLHSRTFKSAHSYGVEVEGPMLTHRMSQKYNLSSLAAGKLVLEDGSVTTIYYGPAYDVSFYWTEGRLKLGLLTIFTGTPIDNEYLDIAIFYSVKKVLPFPLSLILNKMLKQDVLETFEQDVSILENKKNIRNPLFYQDDGPVRQSRSWASQFYSENSA
85061	GC_00002164	single_copy_core	USCT94	277	29	29	1	1	0.993645	1	0.996813			COG5749	Chlorophyllide a oxygenase/letal leaf spot protein (PobA) (PUBMED:14657372;22366162)	K15982	3-ketosteroid 9alpha-monooxygenase subunit A [EC:1.14.15.30]	ko00001|ko01000	KEGG Orthology (KO)>>>09100 Metabolism>>>09111 Xenobiotics biodegradation and metabolism>>>00984 Steroid degradation [PATH:ko00984]|Enzymes>>>1. Oxidoreductases>>>1.14 Acting on paired donors, with incorporation or reduction of molecular oxygen>>>1.14.15 With reduced iron-sulfur protein as one donor, and incorporation of one atom of oxygen into the other donor>>>1.14.15.30 3-ketosteroid 9alpha-monooxygenase			PF19298.5	3-Ketosteroid 9alpha-hydroxylase C-terminal domain	H	Coenzyme transport and metabolism			MYSNLPNSWFRVARSEDLSAKGVIPLHYFGKDFVLFRTEDGKPHIFDAHCPHLGAHLAHGGRIEGQTLRCPYHGWFWGTNGECAAIPYPDKAKPKVKIQNWPVLERNGLIMMYHHYQGKLPDWEIPQIPELISEEWTPLRLVRQWKVCTTLQDYMDNSVDVSHLYNLHSRTFKSAHSYGVEVEGPMLTHRMSQKYNLSSLAAGKLVLEDGSVTTIYYGPAYDVSFYWTEGRLKLGLLTIFTGTPIDNEYLDIAIFYSVKKVLPFPLSLILNKMLKQDVLETFEQDVSILENKKNIRNPLFYQDDGPVRQSRSWASQFYSENSA
85062	GC_00002164	single_copy_core	USCT98	72	29	29	1	1	0.993645	1	0.996813			COG5749	Chlorophyllide a oxygenase/letal leaf spot protein (PobA) (PUBMED:14657372;22366162)	K15982	3-ketosteroid 9alpha-monooxygenase subunit A [EC:1.14.15.30]	ko00001|ko01000	KEGG Orthology (KO)>>>09100 Metabolism>>>09111 Xenobiotics biodegradation and metabolism>>>00984 Steroid degradation [PATH:ko00984]|Enzymes>>>1. Oxidoreductases>>>1.14 Acting on paired donors, with incorporation or reduction of molecular oxygen>>>1.14.15 With reduced iron-sulfur protein as one donor, and incorporation of one atom of oxygen into the other donor>>>1.14.15.30 3-ketosteroid 9alpha-monooxygenase			PF19298.5	3-Ketosteroid 9alpha-hydroxylase C-terminal domain	H	Coenzyme transport and metabolism			MYSNLPNSWFRVARSEDLSAKGVIPLHYFGKDFVLFRTEDGKPHIFDAHCPHLGAHLAHGGRIEGQTLRCPYHGWFWGTNGECAAIPYPDKAKPKVKIQNWPVLERNGLIMMYHHHQGKLPDWEIPQIPELISEEWTPLRLVRQWKVCTTLQDYMDNSVDVSHLYNLHSRTFKSAHSYGVEVEGPMLTHRMSQKYNLSSLAAGKLVLEDGSVTTIYYGPAYDVSFYWTEGRLKLGLLTIFTGTPIDNEYLDIAIFYSVKKVLPFPLSLILNKMLKQDVLETFEQDVSILENKKNIRNPLFYQDDGPVRQSRSWASQFYSENSA
85063	GC_00002164	single_copy_core	USCT99	3885	29	29	1	1	0.993645	1	0.996813			COG5749	Chlorophyllide a oxygenase/letal leaf spot protein (PobA) (PUBMED:14657372;22366162)	K15982	3-ketosteroid 9alpha-monooxygenase subunit A [EC:1.14.15.30]	ko00001|ko01000	KEGG Orthology (KO)>>>09100 Metabolism>>>09111 Xenobiotics biodegradation and metabolism>>>00984 Steroid degradation [PATH:ko00984]|Enzymes>>>1. Oxidoreductases>>>1.14 Acting on paired donors, with incorporation or reduction of molecular oxygen>>>1.14.15 With reduced iron-sulfur protein as one donor, and incorporation of one atom of oxygen into the other donor>>>1.14.15.30 3-ketosteroid 9alpha-monooxygenase			PF19298.5	3-Ketosteroid 9alpha-hydroxylase C-terminal domain	H	Coenzyme transport and metabolism			MYSNLPNSWFRVARSEDLSAKGVIPLHYFGKDFVLFRTEDGKPHIFDAHCPHLGAHLAHGGRIEGQTLRCPYHGWFWGTNGECAAIPYPDKAKPKVKIQNWPVLERNGLIMMYHHHQGKLPDWEIPQIPELISEEWTPLRLVRQWKVCTTLQDYMDNSVDVSHLYNLHSRTFKSAHSYGVEVEGPMLTHRMSQKYNLSSLAAGKLVLEDGSVTTIYYGPAYDVSFYWTEGRLKLGLLTIFTGTPIDNEYLDIAIFYSVKKVLPFPLSLILNKMLKQDVLETFEQDVSILENKKNIRNPLFYQDDGPVRQSRSWASQFYSENSA
85064	GC_00002164	single_copy_core	VI_I	918	29	29	1	1	0.993645	1	0.996813			COG5749	Chlorophyllide a oxygenase/letal leaf spot protein (PobA) (PUBMED:14657372;22366162)	K15982	3-ketosteroid 9alpha-monooxygenase subunit A [EC:1.14.15.30]	ko00001|ko01000	KEGG Orthology (KO)>>>09100 Metabolism>>>09111 Xenobiotics biodegradation and metabolism>>>00984 Steroid degradation [PATH:ko00984]|Enzymes>>>1. Oxidoreductases>>>1.14 Acting on paired donors, with incorporation or reduction of molecular oxygen>>>1.14.15 With reduced iron-sulfur protein as one donor, and incorporation of one atom of oxygen into the other donor>>>1.14.15.30 3-ketosteroid 9alpha-monooxygenase			PF19298.5	3-Ketosteroid 9alpha-hydroxylase C-terminal domain	H	Coenzyme transport and metabolism			MYSNLPNSWFRVARSEDLSAKGVIPLHYFGKDFVLFRTEDGKPHIFDAHCPHLGAHLAHGGRIEGQTLRCPYHGWFWGTNGECAAIPYPDKAKPKVKIQNWPVLERNGLIMMYHHHQGKLPDWEIPQIPELISEEWTPLRLVRQWKVCTTLQDYMDNSVDVSHLYNLHSRTFKSAHSYGVEVEGPMLTHRMSQKYNLSSLAAGKLVLEDGSVTTIYYGPAYDVSFYWTEGRLKLGLLTIFTGTPIDNEYLDIAIFYSVKKVLPFPLSLILNKMLKQDVLETFEQDVSILENKKNIRNPLFYQDDGPVRQSRSWASQFYSENSA
85065	GC_00002165	single_copy_core	H9_4	2758	29	29	1	1	0.983762	1	0.991815	COG0837	Glycolysis	COG0837	Glucokinase (Glk) (PDB:1Q18)	K00845	glucokinase [EC:2.7.1.2]	ko00001|ko00001|ko00001|ko00001|ko00001|ko00001|ko01000	KEGG Orthology (KO)>>>09100 Metabolism>>>09101 Carbohydrate metabolism>>>00010 Glycolysis / Gluconeogenesis [PATH:ko00010]|KEGG Orthology (KO)>>>09100 Metabolism>>>09101 Carbohydrate metabolism>>>00052 Galactose metabolism [PATH:ko00052]|KEGG Orthology (KO)>>>09100 Metabolism>>>09101 Carbohydrate metabolism>>>00500 Starch and sucrose metabolism [PATH:ko00500]|KEGG Orthology (KO)>>>09100 Metabolism>>>09101 Carbohydrate metabolism>>>00520 Amino sugar and nucleotide sugar metabolism [PATH:ko00520]|KEGG Orthology (KO)>>>09100 Metabolism>>>09110 Biosynthesis of other secondary metabolites>>>00521 Streptomycin biosynthesis [PATH:ko00521]|KEGG Orthology (KO)>>>09100 Metabolism>>>09110 Biosynthesis of other secondary metabolites>>>00524 Neomycin, kanamycin and gentamicin biosynthesis [PATH:ko00524]|Enzymes>>>2. Transferases>>>2.7 Transferring phosphorus-containing groups>>>2.7.1 Phosphotransferases with an alcohol group as acceptor>>>2.7.1.2 glucokinase	M00001|M00549|M00892|M00909	Glycolysis (Embden-Meyerhof pathway), glucose => pyruvate|Nucleotide sugar biosynthesis, glucose => UDP-glucose|UDP-N-acetyl-D-glucosamine biosynthesis, eukaryotes, glucose => UDP-GlcNAc|UDP-N-acetyl-D-glucosamine biosynthesis, prokaryotes, glucose => UDP-GlcNAc	PF02685.22	Glucokinase	G	Carbohydrate transport and metabolism	M00001|M00549|M00892|M00909	Pathway modules; Carbohydrate metabolism; Central carbohydrate metabolism|Pathway modules; Carbohydrate metabolism; Other carbohydrate metabolism|Pathway modules; Carbohydrate metabolism; Other carbohydrate metabolism|Pathway modules; Carbohydrate metabolism; Other carbohydrate metabolism	MTLLVTGDIGGTKTLLQLVDASREESKASVKLRKVYENRYSSHDFPNLVPIVKKFLEEASKRLGEKQKPEKACFAIAGPIVNNTVKLTNLPWMIDAKLMENELGISQVSLINDFEAVGYGIFGLNAKDLETLQPGEPKSDTPIAVIGAGTGLGECFSIRAAGVMKVYPTEGGHTDFKPRSELEFDLVKYLKALHNISRVSVERVVSGMGIVAIYQFLRDRQFTRESPEIGDAIRQWEKEVDSNEITVDPGAVIGKAALENSDALCEQTLKMFVEAYGAEAGNLALKFLPYSGLYIAGGIAGKIIPLLKSGSFMEAFKNKGRMTPLLEKVPVHIILNPQVGLIGAAICASNL
85066	GC_00002165	single_copy_core	IMS101	769	29	29	1	1	0.983762	1	0.991815	COG0837	Glycolysis	COG0837	Glucokinase (Glk) (PDB:1Q18)	K00845	glucokinase [EC:2.7.1.2]	ko00001|ko00001|ko00001|ko00001|ko00001|ko00001|ko01000	KEGG Orthology (KO)>>>09100 Metabolism>>>09101 Carbohydrate metabolism>>>00010 Glycolysis / Gluconeogenesis [PATH:ko00010]|KEGG Orthology (KO)>>>09100 Metabolism>>>09101 Carbohydrate metabolism>>>00052 Galactose metabolism [PATH:ko00052]|KEGG Orthology (KO)>>>09100 Metabolism>>>09101 Carbohydrate metabolism>>>00500 Starch and sucrose metabolism [PATH:ko00500]|KEGG Orthology (KO)>>>09100 Metabolism>>>09101 Carbohydrate metabolism>>>00520 Amino sugar and nucleotide sugar metabolism [PATH:ko00520]|KEGG Orthology (KO)>>>09100 Metabolism>>>09110 Biosynthesis of other secondary metabolites>>>00521 Streptomycin biosynthesis [PATH:ko00521]|KEGG Orthology (KO)>>>09100 Metabolism>>>09110 Biosynthesis of other secondary metabolites>>>00524 Neomycin, kanamycin and gentamicin biosynthesis [PATH:ko00524]|Enzymes>>>2. Transferases>>>2.7 Transferring phosphorus-containing groups>>>2.7.1 Phosphotransferases with an alcohol group as acceptor>>>2.7.1.2 glucokinase	M00001|M00549|M00892|M00909	Glycolysis (Embden-Meyerhof pathway), glucose => pyruvate|Nucleotide sugar biosynthesis, glucose => UDP-glucose|UDP-N-acetyl-D-glucosamine biosynthesis, eukaryotes, glucose => UDP-GlcNAc|UDP-N-acetyl-D-glucosamine biosynthesis, prokaryotes, glucose => UDP-GlcNAc	PF02685.22	Glucokinase	G	Carbohydrate transport and metabolism	M00001|M00549|M00892|M00909	Pathway modules; Carbohydrate metabolism; Central carbohydrate metabolism|Pathway modules; Carbohydrate metabolism; Other carbohydrate metabolism|Pathway modules; Carbohydrate metabolism; Other carbohydrate metabolism|Pathway modules; Carbohydrate metabolism; Other carbohydrate metabolism	MTLLVAGDIGGTKTILQLVEVNREESKASVELRKLYENRYLSNDFPDLVPIVKKFLEEASEKLGEKQKPEKACFAIAGPVVNNIVKLTNLPWIIDAKLMENELGISQISLINDFEAVGYGILGLNTKDLETLQPGEPKSDTPIAVIGAGTGLGQCFLIRAAGVIKVYPTEGGHTDFKARSQLEFDLLKYLKKLHNIKRVSVERVVSGMGIVAIYQFLRDSLFATESPEIGDQIRQWEKEVGSNQITVDPGAVIGKAALEKSDPLCEQTLKMFIEAYGAEAGNLALKLLPYSGLYIAGGIAAKIIPLINSGSFMEAFKDKGRMKPLLEKIPVHVILNPHVGLIGAAIRASNL
85067	GC_00002165	single_copy_core	MAGR02	2534	29	29	1	1	0.983762	1	0.991815	COG0837	Glycolysis	COG0837	Glucokinase (Glk) (PDB:1Q18)	K00845	glucokinase [EC:2.7.1.2]	ko00001|ko00001|ko00001|ko00001|ko00001|ko00001|ko01000	KEGG Orthology (KO)>>>09100 Metabolism>>>09101 Carbohydrate metabolism>>>00010 Glycolysis / Gluconeogenesis [PATH:ko00010]|KEGG Orthology (KO)>>>09100 Metabolism>>>09101 Carbohydrate metabolism>>>00052 Galactose metabolism [PATH:ko00052]|KEGG Orthology (KO)>>>09100 Metabolism>>>09101 Carbohydrate metabolism>>>00500 Starch and sucrose metabolism [PATH:ko00500]|KEGG Orthology (KO)>>>09100 Metabolism>>>09101 Carbohydrate metabolism>>>00520 Amino sugar and nucleotide sugar metabolism [PATH:ko00520]|KEGG Orthology (KO)>>>09100 Metabolism>>>09110 Biosynthesis of other secondary metabolites>>>00521 Streptomycin biosynthesis [PATH:ko00521]|KEGG Orthology (KO)>>>09100 Metabolism>>>09110 Biosynthesis of other secondary metabolites>>>00524 Neomycin, kanamycin and gentamicin biosynthesis [PATH:ko00524]|Enzymes>>>2. Transferases>>>2.7 Transferring phosphorus-containing groups>>>2.7.1 Phosphotransferases with an alcohol group as acceptor>>>2.7.1.2 glucokinase	M00001|M00549|M00892|M00909	Glycolysis (Embden-Meyerhof pathway), glucose => pyruvate|Nucleotide sugar biosynthesis, glucose => UDP-glucose|UDP-N-acetyl-D-glucosamine biosynthesis, eukaryotes, glucose => UDP-GlcNAc|UDP-N-acetyl-D-glucosamine biosynthesis, prokaryotes, glucose => UDP-GlcNAc	PF02685.22	Glucokinase	G	Carbohydrate transport and metabolism	M00001|M00549|M00892|M00909	Pathway modules; Carbohydrate metabolism; Central carbohydrate metabolism|Pathway modules; Carbohydrate metabolism; Other carbohydrate metabolism|Pathway modules; Carbohydrate metabolism; Other carbohydrate metabolism|Pathway modules; Carbohydrate metabolism; Other carbohydrate metabolism	MTLLVTGDIGGTKTLLQLVDASREESKASVKLRKVYENRYSSHDFPNLVPIVKKFLEEASKRLGEKQKPEKACFAIAGPIVNNTVKLTNLPWMIDAKLMENELGISQVSLINDFEAVGYGIFGLNAKDLETLQPGEPKSDTPIAVIGAGTGLGECFSIRAAGVMKVYPTEGGHTDFKPRSELEFDLVKYLKALHNISRVSVERVVSGMGIVAIYQFLRDRQFTRESPEIGDAIRQWEKEVDSNEITVDPGAVIGKAALENSDALCEQTLKMFVEAYGAEAGNLALKFLPYSGLYIAGGIAGKIIPLLKSGSFMEAFKNKGRMTPLLEKVPVHIILNPQVGLIGAAICASNL
85068	GC_00002165	single_copy_core	T2175	4142	29	29	1	1	0.983762	1	0.991815	COG0837	Glycolysis	COG0837	Glucokinase (Glk) (PDB:1Q18)	K00845	glucokinase [EC:2.7.1.2]	ko00001|ko00001|ko00001|ko00001|ko00001|ko00001|ko01000	KEGG Orthology (KO)>>>09100 Metabolism>>>09101 Carbohydrate metabolism>>>00010 Glycolysis / Gluconeogenesis [PATH:ko00010]|KEGG Orthology (KO)>>>09100 Metabolism>>>09101 Carbohydrate metabolism>>>00052 Galactose metabolism [PATH:ko00052]|KEGG Orthology (KO)>>>09100 Metabolism>>>09101 Carbohydrate metabolism>>>00500 Starch and sucrose metabolism [PATH:ko00500]|KEGG Orthology (KO)>>>09100 Metabolism>>>09101 Carbohydrate metabolism>>>00520 Amino sugar and nucleotide sugar metabolism [PATH:ko00520]|KEGG Orthology (KO)>>>09100 Metabolism>>>09110 Biosynthesis of other secondary metabolites>>>00521 Streptomycin biosynthesis [PATH:ko00521]|KEGG Orthology (KO)>>>09100 Metabolism>>>09110 Biosynthesis of other secondary metabolites>>>00524 Neomycin, kanamycin and gentamicin biosynthesis [PATH:ko00524]|Enzymes>>>2. Transferases>>>2.7 Transferring phosphorus-containing groups>>>2.7.1 Phosphotransferases with an alcohol group as acceptor>>>2.7.1.2 glucokinase	M00001|M00549|M00892|M00909	Glycolysis (Embden-Meyerhof pathway), glucose => pyruvate|Nucleotide sugar biosynthesis, glucose => UDP-glucose|UDP-N-acetyl-D-glucosamine biosynthesis, eukaryotes, glucose => UDP-GlcNAc|UDP-N-acetyl-D-glucosamine biosynthesis, prokaryotes, glucose => UDP-GlcNAc	PF02685.22	Glucokinase	G	Carbohydrate transport and metabolism	M00001|M00549|M00892|M00909	Pathway modules; Carbohydrate metabolism; Central carbohydrate metabolism|Pathway modules; Carbohydrate metabolism; Other carbohydrate metabolism|Pathway modules; Carbohydrate metabolism; Other carbohydrate metabolism|Pathway modules; Carbohydrate metabolism; Other carbohydrate metabolism	MTLLVAGDIGGTKTILQLVEVNREESKASVELRKLYENRYLSNDFPDLVPIVKKFLEEASEKLGEKQKPEKACFAIAGPVVNNIVKLTNLPWIIDAKLMENELGISQISLINDFEAVGYGILGLNTKDLETLQPGEPKSDTPIAVIGAGTGLGQCFLIRAAGVIKVYPTEGGHTDFKARSQLEFDLLKYLKKLHNIKRVSVERVVSGMGIVAIYQFLRDSLFATESPEIGDQIRQWEKEVGSNQITVDPGAVIGKAALEKSDPLCEQTLKMFIEAYGAEAGNLALKLLPYSGLYIAGGIAAKIIPLINSGSFMEAFKDKGRMKPLLEKIPVHVILNPHVGLIGAAIRASNL
85069	GC_00002165	single_copy_core	USCT02UA	2583	29	29	1	1	0.983762	1	0.991815	COG0837	Glycolysis	COG0837	Glucokinase (Glk) (PDB:1Q18)	K00845	glucokinase [EC:2.7.1.2]	ko00001|ko00001|ko00001|ko00001|ko00001|ko00001|ko01000	KEGG Orthology (KO)>>>09100 Metabolism>>>09101 Carbohydrate metabolism>>>00010 Glycolysis / Gluconeogenesis [PATH:ko00010]|KEGG Orthology (KO)>>>09100 Metabolism>>>09101 Carbohydrate metabolism>>>00052 Galactose metabolism [PATH:ko00052]|KEGG Orthology (KO)>>>09100 Metabolism>>>09101 Carbohydrate metabolism>>>00500 Starch and sucrose metabolism [PATH:ko00500]|KEGG Orthology (KO)>>>09100 Metabolism>>>09101 Carbohydrate metabolism>>>00520 Amino sugar and nucleotide sugar metabolism [PATH:ko00520]|KEGG Orthology (KO)>>>09100 Metabolism>>>09110 Biosynthesis of other secondary metabolites>>>00521 Streptomycin biosynthesis [PATH:ko00521]|KEGG Orthology (KO)>>>09100 Metabolism>>>09110 Biosynthesis of other secondary metabolites>>>00524 Neomycin, kanamycin and gentamicin biosynthesis [PATH:ko00524]|Enzymes>>>2. Transferases>>>2.7 Transferring phosphorus-containing groups>>>2.7.1 Phosphotransferases with an alcohol group as acceptor>>>2.7.1.2 glucokinase	M00001|M00549|M00892|M00909	Glycolysis (Embden-Meyerhof pathway), glucose => pyruvate|Nucleotide sugar biosynthesis, glucose => UDP-glucose|UDP-N-acetyl-D-glucosamine biosynthesis, eukaryotes, glucose => UDP-GlcNAc|UDP-N-acetyl-D-glucosamine biosynthesis, prokaryotes, glucose => UDP-GlcNAc	PF02685.22	Glucokinase	G	Carbohydrate transport and metabolism	M00001|M00549|M00892|M00909	Pathway modules; Carbohydrate metabolism; Central carbohydrate metabolism|Pathway modules; Carbohydrate metabolism; Other carbohydrate metabolism|Pathway modules; Carbohydrate metabolism; Other carbohydrate metabolism|Pathway modules; Carbohydrate metabolism; Other carbohydrate metabolism	MTLLVTGDIGGTKTLLQLVDASREESKASVKLRKVYENRYSSHDFPNLVPIVKKFLEEASKRLGEKQKPEKACFAIAGPIVNNTVKLTNLPWMIDAKLMENELGISQVSLINDFEAVGYGIFGLNAKDLETLQPGEPKSDTPIAVIGAGTGLGECFSIRAAGVMKVYPTEGGHTDFKPRSELEFDLVKYLKALHNISRVSVERVVSGMGIVAIYQFLRDRQFTRESPEIGDAIRQWEKEVGSNEITVDPGAVIGKAALENSDALCEQTLKIFVEAYGAEAGNLALKFLPYSGLYIAGGIAGKIIPLLKSGTFMEAFKNKGRMTPLLEKVPVHIILNPQVGLIGAAICASNL
85070	GC_00002165	single_copy_core	USCT03	6088	29	29	1	1	0.983762	1	0.991815	COG0837	Glycolysis	COG0837	Glucokinase (Glk) (PDB:1Q18)	K00845	glucokinase [EC:2.7.1.2]	ko00001|ko00001|ko00001|ko00001|ko00001|ko00001|ko01000	KEGG Orthology (KO)>>>09100 Metabolism>>>09101 Carbohydrate metabolism>>>00010 Glycolysis / Gluconeogenesis [PATH:ko00010]|KEGG Orthology (KO)>>>09100 Metabolism>>>09101 Carbohydrate metabolism>>>00052 Galactose metabolism [PATH:ko00052]|KEGG Orthology (KO)>>>09100 Metabolism>>>09101 Carbohydrate metabolism>>>00500 Starch and sucrose metabolism [PATH:ko00500]|KEGG Orthology (KO)>>>09100 Metabolism>>>09101 Carbohydrate metabolism>>>00520 Amino sugar and nucleotide sugar metabolism [PATH:ko00520]|KEGG Orthology (KO)>>>09100 Metabolism>>>09110 Biosynthesis of other secondary metabolites>>>00521 Streptomycin biosynthesis [PATH:ko00521]|KEGG Orthology (KO)>>>09100 Metabolism>>>09110 Biosynthesis of other secondary metabolites>>>00524 Neomycin, kanamycin and gentamicin biosynthesis [PATH:ko00524]|Enzymes>>>2. Transferases>>>2.7 Transferring phosphorus-containing groups>>>2.7.1 Phosphotransferases with an alcohol group as acceptor>>>2.7.1.2 glucokinase	M00001|M00549|M00892|M00909	Glycolysis (Embden-Meyerhof pathway), glucose => pyruvate|Nucleotide sugar biosynthesis, glucose => UDP-glucose|UDP-N-acetyl-D-glucosamine biosynthesis, eukaryotes, glucose => UDP-GlcNAc|UDP-N-acetyl-D-glucosamine biosynthesis, prokaryotes, glucose => UDP-GlcNAc	PF02685.22	Glucokinase	G	Carbohydrate transport and metabolism	M00001|M00549|M00892|M00909	Pathway modules; Carbohydrate metabolism; Central carbohydrate metabolism|Pathway modules; Carbohydrate metabolism; Other carbohydrate metabolism|Pathway modules; Carbohydrate metabolism; Other carbohydrate metabolism|Pathway modules; Carbohydrate metabolism; Other carbohydrate metabolism	MTLLVTGDIGGTKTLLQLVDASREESKASVKLRKVYENRYSSHDFPNLVPIVKKFLEEASKRLGEKQKPEKACFAIAGPIVNNTVKLTNLPWMIDAKLMENELGISQVSLINDFEAVGYGIFGLNAKDLETLQPGEPKSDTPIAVIGAGTGLGECFSIRAAGVMKVYPTEGGHTDFKPRSELEFDLVKYLKALHNISRVSVERVVSGMGIVAIYQFLRDRQFTRESPEIGDAIRQWEKEVGSNEITVDPGAVIGKAALENSDALCEQTLKIFVEAYGAEAGNLALKFLPYSGLYIAGGIAGKIIPLLKSGTFMEAFKNKGRMTPLLEKVPVHIILNPQVGLIGAAICASNL
85071	GC_00002165	single_copy_core	USCT08	3446	29	29	1	1	0.983762	1	0.991815	COG0837	Glycolysis	COG0837	Glucokinase (Glk) (PDB:1Q18)	K00845	glucokinase [EC:2.7.1.2]	ko00001|ko00001|ko00001|ko00001|ko00001|ko00001|ko01000	KEGG Orthology (KO)>>>09100 Metabolism>>>09101 Carbohydrate metabolism>>>00010 Glycolysis / Gluconeogenesis [PATH:ko00010]|KEGG Orthology (KO)>>>09100 Metabolism>>>09101 Carbohydrate metabolism>>>00052 Galactose metabolism [PATH:ko00052]|KEGG Orthology (KO)>>>09100 Metabolism>>>09101 Carbohydrate metabolism>>>00500 Starch and sucrose metabolism [PATH:ko00500]|KEGG Orthology (KO)>>>09100 Metabolism>>>09101 Carbohydrate metabolism>>>00520 Amino sugar and nucleotide sugar metabolism [PATH:ko00520]|KEGG Orthology (KO)>>>09100 Metabolism>>>09110 Biosynthesis of other secondary metabolites>>>00521 Streptomycin biosynthesis [PATH:ko00521]|KEGG Orthology (KO)>>>09100 Metabolism>>>09110 Biosynthesis of other secondary metabolites>>>00524 Neomycin, kanamycin and gentamicin biosynthesis [PATH:ko00524]|Enzymes>>>2. Transferases>>>2.7 Transferring phosphorus-containing groups>>>2.7.1 Phosphotransferases with an alcohol group as acceptor>>>2.7.1.2 glucokinase	M00001|M00549|M00892|M00909	Glycolysis (Embden-Meyerhof pathway), glucose => pyruvate|Nucleotide sugar biosynthesis, glucose => UDP-glucose|UDP-N-acetyl-D-glucosamine biosynthesis, eukaryotes, glucose => UDP-GlcNAc|UDP-N-acetyl-D-glucosamine biosynthesis, prokaryotes, glucose => UDP-GlcNAc	PF02685.22	Glucokinase	G	Carbohydrate transport and metabolism	M00001|M00549|M00892|M00909	Pathway modules; Carbohydrate metabolism; Central carbohydrate metabolism|Pathway modules; Carbohydrate metabolism; Other carbohydrate metabolism|Pathway modules; Carbohydrate metabolism; Other carbohydrate metabolism|Pathway modules; Carbohydrate metabolism; Other carbohydrate metabolism	MTLLVTGDIGGTKTLLQLVDASREESKASVKLRKVYENRYSSHDFPNLVPIVKKFLEEASKRLGEKQKPEKACFAIAGPIVNNTVKLTNLPWMIDAKLMENELGISQVSLINDFEAVGYGIFGLNAKDLETLQPGEPKSDTPIAVIGAGTGLGECFSIRAAGVMKVYPTEGGHTDFKPRSELEFDLVKYLKALHNISRVSVERVVSGMGIVAIYQFLRDRQFTRESPEIGDAIRQWEKEVGSNEITVDPGAVIGKAALENSDALCEQTLKIFVEAYGAEAGNLALKFLPYSGLYIAGGIAGKIIPLLKSGTFMEAFKNKGRMTPLLEKVPVHIILNPQVGLIGAAICASNL
85072	GC_00002165	single_copy_core	USCT09	1859	29	29	1	1	0.983762	1	0.991815	COG0837	Glycolysis	COG0837	Glucokinase (Glk) (PDB:1Q18)	K00845	glucokinase [EC:2.7.1.2]	ko00001|ko00001|ko00001|ko00001|ko00001|ko00001|ko01000	KEGG Orthology (KO)>>>09100 Metabolism>>>09101 Carbohydrate metabolism>>>00010 Glycolysis / Gluconeogenesis [PATH:ko00010]|KEGG Orthology (KO)>>>09100 Metabolism>>>09101 Carbohydrate metabolism>>>00052 Galactose metabolism [PATH:ko00052]|KEGG Orthology (KO)>>>09100 Metabolism>>>09101 Carbohydrate metabolism>>>00500 Starch and sucrose metabolism [PATH:ko00500]|KEGG Orthology (KO)>>>09100 Metabolism>>>09101 Carbohydrate metabolism>>>00520 Amino sugar and nucleotide sugar metabolism [PATH:ko00520]|KEGG Orthology (KO)>>>09100 Metabolism>>>09110 Biosynthesis of other secondary metabolites>>>00521 Streptomycin biosynthesis [PATH:ko00521]|KEGG Orthology (KO)>>>09100 Metabolism>>>09110 Biosynthesis of other secondary metabolites>>>00524 Neomycin, kanamycin and gentamicin biosynthesis [PATH:ko00524]|Enzymes>>>2. Transferases>>>2.7 Transferring phosphorus-containing groups>>>2.7.1 Phosphotransferases with an alcohol group as acceptor>>>2.7.1.2 glucokinase	M00001|M00549|M00892|M00909	Glycolysis (Embden-Meyerhof pathway), glucose => pyruvate|Nucleotide sugar biosynthesis, glucose => UDP-glucose|UDP-N-acetyl-D-glucosamine biosynthesis, eukaryotes, glucose => UDP-GlcNAc|UDP-N-acetyl-D-glucosamine biosynthesis, prokaryotes, glucose => UDP-GlcNAc	PF02685.22	Glucokinase	G	Carbohydrate transport and metabolism	M00001|M00549|M00892|M00909	Pathway modules; Carbohydrate metabolism; Central carbohydrate metabolism|Pathway modules; Carbohydrate metabolism; Other carbohydrate metabolism|Pathway modules; Carbohydrate metabolism; Other carbohydrate metabolism|Pathway modules; Carbohydrate metabolism; Other carbohydrate metabolism	MTLLVTGDIGGTKTLLQLVDASREESKASVKLRKVYENRYSSHDFPNLVPIVKKFLEEASKRLGEKQKPEKACFAIAGPIVNNTVKLTNLPWMIDAKLMENELGISQVSLINDFEAVGYGIFGLNAKDLETLQPGEPKSDTPIAVIGAGTGLGECFSIRAAGVMKVYPTEGGHTDFKPRSELEFDLVKYLKALHNISRVSVERVVSGMGIVAIYQFLRDRQFTRESPEIGDAIRQWEKEVGSNEITVDPGAVIGKAALENSDALCEQTLKMFVEAYGAEAGNLALKFLPYSGLYIAGGIAGKIIPLLKSGSFMEAFKNKGRMTPLLEKVPVHIILNPQVGLIGAAICASNL
85073	GC_00002165	single_copy_core	USCT11	605	29	29	1	1	0.983762	1	0.991815	COG0837	Glycolysis	COG0837	Glucokinase (Glk) (PDB:1Q18)	K00845	glucokinase [EC:2.7.1.2]	ko00001|ko00001|ko00001|ko00001|ko00001|ko00001|ko01000	KEGG Orthology (KO)>>>09100 Metabolism>>>09101 Carbohydrate metabolism>>>00010 Glycolysis / Gluconeogenesis [PATH:ko00010]|KEGG Orthology (KO)>>>09100 Metabolism>>>09101 Carbohydrate metabolism>>>00052 Galactose metabolism [PATH:ko00052]|KEGG Orthology (KO)>>>09100 Metabolism>>>09101 Carbohydrate metabolism>>>00500 Starch and sucrose metabolism [PATH:ko00500]|KEGG Orthology (KO)>>>09100 Metabolism>>>09101 Carbohydrate metabolism>>>00520 Amino sugar and nucleotide sugar metabolism [PATH:ko00520]|KEGG Orthology (KO)>>>09100 Metabolism>>>09110 Biosynthesis of other secondary metabolites>>>00521 Streptomycin biosynthesis [PATH:ko00521]|KEGG Orthology (KO)>>>09100 Metabolism>>>09110 Biosynthesis of other secondary metabolites>>>00524 Neomycin, kanamycin and gentamicin biosynthesis [PATH:ko00524]|Enzymes>>>2. Transferases>>>2.7 Transferring phosphorus-containing groups>>>2.7.1 Phosphotransferases with an alcohol group as acceptor>>>2.7.1.2 glucokinase	M00001|M00549|M00892|M00909	Glycolysis (Embden-Meyerhof pathway), glucose => pyruvate|Nucleotide sugar biosynthesis, glucose => UDP-glucose|UDP-N-acetyl-D-glucosamine biosynthesis, eukaryotes, glucose => UDP-GlcNAc|UDP-N-acetyl-D-glucosamine biosynthesis, prokaryotes, glucose => UDP-GlcNAc	PF02685.22	Glucokinase	G	Carbohydrate transport and metabolism	M00001|M00549|M00892|M00909	Pathway modules; Carbohydrate metabolism; Central carbohydrate metabolism|Pathway modules; Carbohydrate metabolism; Other carbohydrate metabolism|Pathway modules; Carbohydrate metabolism; Other carbohydrate metabolism|Pathway modules; Carbohydrate metabolism; Other carbohydrate metabolism	MTLLVTGDIGGTKTLLQLVDASREESKASVKLRKVYENRYSSHDFPNLVPIVKKFLEEASKRLGEKQKPEKACFAIAGPIVNDTVKLTNLPWMIDAKLMENELGISQVSLINDFEAVGYGIFGLNAKDLETLQPGEPKSDTPIAVIGAGTGLGECFSIRAAGVMKVYPTEGGHTDFKPRSELEFDLVKYLKALHNISRVSVERVVSGMGIVAIYQFLRDRQFTRESPEIGDAIRQWEKEVGSNEITVDPGAVIGKAALENSDALCEQTLKMFVEAYGAEAGNLALKFLPYSGLYIAGGIAGKIIPLLKSGSFMEAFKNKGRMTPLLEKVPVHIILNPQVGLIGAAICASNL
85074	GC_00002165	single_copy_core	USCT12UA	4286	29	29	1	1	0.983762	1	0.991815	COG0837	Glycolysis	COG0837	Glucokinase (Glk) (PDB:1Q18)	K00845	glucokinase [EC:2.7.1.2]	ko00001|ko00001|ko00001|ko00001|ko00001|ko00001|ko01000	KEGG Orthology (KO)>>>09100 Metabolism>>>09101 Carbohydrate metabolism>>>00010 Glycolysis / Gluconeogenesis [PATH:ko00010]|KEGG Orthology (KO)>>>09100 Metabolism>>>09101 Carbohydrate metabolism>>>00052 Galactose metabolism [PATH:ko00052]|KEGG Orthology (KO)>>>09100 Metabolism>>>09101 Carbohydrate metabolism>>>00500 Starch and sucrose metabolism [PATH:ko00500]|KEGG Orthology (KO)>>>09100 Metabolism>>>09101 Carbohydrate metabolism>>>00520 Amino sugar and nucleotide sugar metabolism [PATH:ko00520]|KEGG Orthology (KO)>>>09100 Metabolism>>>09110 Biosynthesis of other secondary metabolites>>>00521 Streptomycin biosynthesis [PATH:ko00521]|KEGG Orthology (KO)>>>09100 Metabolism>>>09110 Biosynthesis of other secondary metabolites>>>00524 Neomycin, kanamycin and gentamicin biosynthesis [PATH:ko00524]|Enzymes>>>2. Transferases>>>2.7 Transferring phosphorus-containing groups>>>2.7.1 Phosphotransferases with an alcohol group as acceptor>>>2.7.1.2 glucokinase	M00001|M00549|M00892|M00909	Glycolysis (Embden-Meyerhof pathway), glucose => pyruvate|Nucleotide sugar biosynthesis, glucose => UDP-glucose|UDP-N-acetyl-D-glucosamine biosynthesis, eukaryotes, glucose => UDP-GlcNAc|UDP-N-acetyl-D-glucosamine biosynthesis, prokaryotes, glucose => UDP-GlcNAc	PF02685.22	Glucokinase	G	Carbohydrate transport and metabolism	M00001|M00549|M00892|M00909	Pathway modules; Carbohydrate metabolism; Central carbohydrate metabolism|Pathway modules; Carbohydrate metabolism; Other carbohydrate metabolism|Pathway modules; Carbohydrate metabolism; Other carbohydrate metabolism|Pathway modules; Carbohydrate metabolism; Other carbohydrate metabolism	MTLLVTGDIGGTKTLLQLVDASREESKASVKLRKVYENRYSSHDFPNLVPIVKKFLEEASKRLGEKQKPEKACFAIAGPIVNNTVKLTNLPWMIDAKLMENELGISQVSLINDFEAVGYGIFGLNAKDLETLQPGEPKSDTPIAVIGAGTGLGECFSIRAAGVMKVYPTEGGHTDFKPRSELEFDLVKYLKALHNISRVSVERVVSGMGIVAIYQFLRDRQFTRESPEIGDAIRQWEKEVGSNEITVDPGAVIGKAALENSDALCEQTLKIFVEAYGAEAGNLALKFLPYSGLYIAGGIAGKIIPLLKSGTFMEAFKNKGRMTPLLEKVPVHIILNPQVGLIGAAICASNL
85075	GC_00002165	single_copy_core	USCT13	1266	29	29	1	1	0.983762	1	0.991815	COG0837	Glycolysis	COG0837	Glucokinase (Glk) (PDB:1Q18)	K00845	glucokinase [EC:2.7.1.2]	ko00001|ko00001|ko00001|ko00001|ko00001|ko00001|ko01000	KEGG Orthology (KO)>>>09100 Metabolism>>>09101 Carbohydrate metabolism>>>00010 Glycolysis / Gluconeogenesis [PATH:ko00010]|KEGG Orthology (KO)>>>09100 Metabolism>>>09101 Carbohydrate metabolism>>>00052 Galactose metabolism [PATH:ko00052]|KEGG Orthology (KO)>>>09100 Metabolism>>>09101 Carbohydrate metabolism>>>00500 Starch and sucrose metabolism [PATH:ko00500]|KEGG Orthology (KO)>>>09100 Metabolism>>>09101 Carbohydrate metabolism>>>00520 Amino sugar and nucleotide sugar metabolism [PATH:ko00520]|KEGG Orthology (KO)>>>09100 Metabolism>>>09110 Biosynthesis of other secondary metabolites>>>00521 Streptomycin biosynthesis [PATH:ko00521]|KEGG Orthology (KO)>>>09100 Metabolism>>>09110 Biosynthesis of other secondary metabolites>>>00524 Neomycin, kanamycin and gentamicin biosynthesis [PATH:ko00524]|Enzymes>>>2. Transferases>>>2.7 Transferring phosphorus-containing groups>>>2.7.1 Phosphotransferases with an alcohol group as acceptor>>>2.7.1.2 glucokinase	M00001|M00549|M00892|M00909	Glycolysis (Embden-Meyerhof pathway), glucose => pyruvate|Nucleotide sugar biosynthesis, glucose => UDP-glucose|UDP-N-acetyl-D-glucosamine biosynthesis, eukaryotes, glucose => UDP-GlcNAc|UDP-N-acetyl-D-glucosamine biosynthesis, prokaryotes, glucose => UDP-GlcNAc	PF02685.22	Glucokinase	G	Carbohydrate transport and metabolism	M00001|M00549|M00892|M00909	Pathway modules; Carbohydrate metabolism; Central carbohydrate metabolism|Pathway modules; Carbohydrate metabolism; Other carbohydrate metabolism|Pathway modules; Carbohydrate metabolism; Other carbohydrate metabolism|Pathway modules; Carbohydrate metabolism; Other carbohydrate metabolism	MTLLVTGDIGGTKTLLQLVDASREESKASVKLRKVYENRYSSHDFPNLVPIVKKFLEEASKRLGEKQKPEKACFAIAGPIVNNTVKLTNLPWMIDAKLMENELGISQVSLINDFEAVGYGIFGLNAKDLETLQPGEPKSDTPIAVIGAGTGLGECFSIRAAGVMKVYPTEGGHTDFKPRSELEFDLVKYLKALHNISRVSVERVVSGMGIVAIYQFLRDRQFTRESPEIGDAIRQWEKEVGSNEITVDPGAVIGKAALENSDALCEQTLKIFVEAYGAEAGNLALKFLPYSGLYIAGGIAGKIIPLLKSGTFMEAFKNKGRMTPLLEKVPVHIILNPQVGLIGAAICASNL
85076	GC_00002165	single_copy_core	USCT14	3393	29	29	1	1	0.983762	1	0.991815	COG0837	Glycolysis	COG0837	Glucokinase (Glk) (PDB:1Q18)	K00845	glucokinase [EC:2.7.1.2]	ko00001|ko00001|ko00001|ko00001|ko00001|ko00001|ko01000	KEGG Orthology (KO)>>>09100 Metabolism>>>09101 Carbohydrate metabolism>>>00010 Glycolysis / Gluconeogenesis [PATH:ko00010]|KEGG Orthology (KO)>>>09100 Metabolism>>>09101 Carbohydrate metabolism>>>00052 Galactose metabolism [PATH:ko00052]|KEGG Orthology (KO)>>>09100 Metabolism>>>09101 Carbohydrate metabolism>>>00500 Starch and sucrose metabolism [PATH:ko00500]|KEGG Orthology (KO)>>>09100 Metabolism>>>09101 Carbohydrate metabolism>>>00520 Amino sugar and nucleotide sugar metabolism [PATH:ko00520]|KEGG Orthology (KO)>>>09100 Metabolism>>>09110 Biosynthesis of other secondary metabolites>>>00521 Streptomycin biosynthesis [PATH:ko00521]|KEGG Orthology (KO)>>>09100 Metabolism>>>09110 Biosynthesis of other secondary metabolites>>>00524 Neomycin, kanamycin and gentamicin biosynthesis [PATH:ko00524]|Enzymes>>>2. Transferases>>>2.7 Transferring phosphorus-containing groups>>>2.7.1 Phosphotransferases with an alcohol group as acceptor>>>2.7.1.2 glucokinase	M00001|M00549|M00892|M00909	Glycolysis (Embden-Meyerhof pathway), glucose => pyruvate|Nucleotide sugar biosynthesis, glucose => UDP-glucose|UDP-N-acetyl-D-glucosamine biosynthesis, eukaryotes, glucose => UDP-GlcNAc|UDP-N-acetyl-D-glucosamine biosynthesis, prokaryotes, glucose => UDP-GlcNAc	PF02685.22	Glucokinase	G	Carbohydrate transport and metabolism	M00001|M00549|M00892|M00909	Pathway modules; Carbohydrate metabolism; Central carbohydrate metabolism|Pathway modules; Carbohydrate metabolism; Other carbohydrate metabolism|Pathway modules; Carbohydrate metabolism; Other carbohydrate metabolism|Pathway modules; Carbohydrate metabolism; Other carbohydrate metabolism	MTLLVTGDIGGTKTLLQLVDASREESKASVKLRKVYENRYSSHDFPNLVPIVKKFLEEASKRLGEKQKPEKACFAIAGPIVNDTVKLTNLPWMIDAKLMENELGISQVSLINDFEAVGYGIFGLNAKDLETLQPGEPKSDTPIAVIGAGTGLGECFSIRAAGVMKVYPTEGGHTDFKPRSELEFDLVKYLKALHNISRVSVERVVSGMGIVAIYQFLRDRQFTRESPEIGDAIRQWEKEVGSNEITVDPGAVIGKAALENSDALCEQTLKMFVEAYGAEAGNLALKFLPYSGLYIAGGIAGKIIPLLKSGSFMEAFKNKGRMTPLLEKVPVHIILNPQVGLIGAAICASNL
85077	GC_00002165	single_copy_core	USCT15UA	4889	29	29	1	1	0.983762	1	0.991815	COG0837	Glycolysis	COG0837	Glucokinase (Glk) (PDB:1Q18)	K00845	glucokinase [EC:2.7.1.2]	ko00001|ko00001|ko00001|ko00001|ko00001|ko00001|ko01000	KEGG Orthology (KO)>>>09100 Metabolism>>>09101 Carbohydrate metabolism>>>00010 Glycolysis / Gluconeogenesis [PATH:ko00010]|KEGG Orthology (KO)>>>09100 Metabolism>>>09101 Carbohydrate metabolism>>>00052 Galactose metabolism [PATH:ko00052]|KEGG Orthology (KO)>>>09100 Metabolism>>>09101 Carbohydrate metabolism>>>00500 Starch and sucrose metabolism [PATH:ko00500]|KEGG Orthology (KO)>>>09100 Metabolism>>>09101 Carbohydrate metabolism>>>00520 Amino sugar and nucleotide sugar metabolism [PATH:ko00520]|KEGG Orthology (KO)>>>09100 Metabolism>>>09110 Biosynthesis of other secondary metabolites>>>00521 Streptomycin biosynthesis [PATH:ko00521]|KEGG Orthology (KO)>>>09100 Metabolism>>>09110 Biosynthesis of other secondary metabolites>>>00524 Neomycin, kanamycin and gentamicin biosynthesis [PATH:ko00524]|Enzymes>>>2. Transferases>>>2.7 Transferring phosphorus-containing groups>>>2.7.1 Phosphotransferases with an alcohol group as acceptor>>>2.7.1.2 glucokinase	M00001|M00549|M00892|M00909	Glycolysis (Embden-Meyerhof pathway), glucose => pyruvate|Nucleotide sugar biosynthesis, glucose => UDP-glucose|UDP-N-acetyl-D-glucosamine biosynthesis, eukaryotes, glucose => UDP-GlcNAc|UDP-N-acetyl-D-glucosamine biosynthesis, prokaryotes, glucose => UDP-GlcNAc	PF02685.22	Glucokinase	G	Carbohydrate transport and metabolism	M00001|M00549|M00892|M00909	Pathway modules; Carbohydrate metabolism; Central carbohydrate metabolism|Pathway modules; Carbohydrate metabolism; Other carbohydrate metabolism|Pathway modules; Carbohydrate metabolism; Other carbohydrate metabolism|Pathway modules; Carbohydrate metabolism; Other carbohydrate metabolism	MTLLVTGDIGGTKTLLQLVDASREESKASVKLRKVYENRYSSHDFPNLVPIVKKFLEEASKRLGEKQKPEKACFAIAGPIVNNTVKLTNLPWMIDAKLMENELGISQVSLINDFEAVGYGIFGLNAKDLETLQPGEPKSDTPIAVIGAGTGLGECFSIRAAGVMKVYPTEGGHTDFKPRSELEFDLVKYLKALHNISRVSVERVVSGMGIVAIYQFLRDRQFTRESPEIGDAIRQWEKEVGSNEITVDPGAVIGKAALENSDALCEQTLKIFVEAYGAEAGNLALKFLPYSGLYIAGGIAGKIIPLLKSGTFMEAFKNKGRMTPLLEKVPVHIILNPQVGLIGAAICASNL
85078	GC_00002165	single_copy_core	USCT19	432	29	29	1	1	0.983762	1	0.991815	COG0837	Glycolysis	COG0837	Glucokinase (Glk) (PDB:1Q18)	K00845	glucokinase [EC:2.7.1.2]	ko00001|ko00001|ko00001|ko00001|ko00001|ko00001|ko01000	KEGG Orthology (KO)>>>09100 Metabolism>>>09101 Carbohydrate metabolism>>>00010 Glycolysis / Gluconeogenesis [PATH:ko00010]|KEGG Orthology (KO)>>>09100 Metabolism>>>09101 Carbohydrate metabolism>>>00052 Galactose metabolism [PATH:ko00052]|KEGG Orthology (KO)>>>09100 Metabolism>>>09101 Carbohydrate metabolism>>>00500 Starch and sucrose metabolism [PATH:ko00500]|KEGG Orthology (KO)>>>09100 Metabolism>>>09101 Carbohydrate metabolism>>>00520 Amino sugar and nucleotide sugar metabolism [PATH:ko00520]|KEGG Orthology (KO)>>>09100 Metabolism>>>09110 Biosynthesis of other secondary metabolites>>>00521 Streptomycin biosynthesis [PATH:ko00521]|KEGG Orthology (KO)>>>09100 Metabolism>>>09110 Biosynthesis of other secondary metabolites>>>00524 Neomycin, kanamycin and gentamicin biosynthesis [PATH:ko00524]|Enzymes>>>2. Transferases>>>2.7 Transferring phosphorus-containing groups>>>2.7.1 Phosphotransferases with an alcohol group as acceptor>>>2.7.1.2 glucokinase	M00001|M00549|M00892|M00909	Glycolysis (Embden-Meyerhof pathway), glucose => pyruvate|Nucleotide sugar biosynthesis, glucose => UDP-glucose|UDP-N-acetyl-D-glucosamine biosynthesis, eukaryotes, glucose => UDP-GlcNAc|UDP-N-acetyl-D-glucosamine biosynthesis, prokaryotes, glucose => UDP-GlcNAc	PF02685.22	Glucokinase	G	Carbohydrate transport and metabolism	M00001|M00549|M00892|M00909	Pathway modules; Carbohydrate metabolism; Central carbohydrate metabolism|Pathway modules; Carbohydrate metabolism; Other carbohydrate metabolism|Pathway modules; Carbohydrate metabolism; Other carbohydrate metabolism|Pathway modules; Carbohydrate metabolism; Other carbohydrate metabolism	MTLLVTGDIGGTKTLLQLVDASREESKASVKLRKVYENRYSSHDFPNLVPIVKKFLEEASKRLGEKQKPEKACFAIAGPIVNDTVKLTNLPWMIDAKLMENELGISQVSLINDFEAVGYGIFGLNAKDLETLQPGEPKSDTPIAVIGAGTGLGECFSIRAAGVMKVYPTEGGHTDFKPRSELEFDLVKYLKALHNISRVSVERVVSGMGIVAIYQFLRDRQFTRESPEIGDAIRQWEKEVGSNEITVDPGAVIGKAALENSDALCEQTLKMFVEAYGAEAGNLALKFLPYSGLYIAGGIAGKIIPLLKSGSFMEAFKNKGRMTPLLEKVPVHIILNPQVGLIGAAICASNL
85079	GC_00002165	single_copy_core	USCT21	4542	29	29	1	1	0.983762	1	0.991815	COG0837	Glycolysis	COG0837	Glucokinase (Glk) (PDB:1Q18)	K00845	glucokinase [EC:2.7.1.2]	ko00001|ko00001|ko00001|ko00001|ko00001|ko00001|ko01000	KEGG Orthology (KO)>>>09100 Metabolism>>>09101 Carbohydrate metabolism>>>00010 Glycolysis / Gluconeogenesis [PATH:ko00010]|KEGG Orthology (KO)>>>09100 Metabolism>>>09101 Carbohydrate metabolism>>>00052 Galactose metabolism [PATH:ko00052]|KEGG Orthology (KO)>>>09100 Metabolism>>>09101 Carbohydrate metabolism>>>00500 Starch and sucrose metabolism [PATH:ko00500]|KEGG Orthology (KO)>>>09100 Metabolism>>>09101 Carbohydrate metabolism>>>00520 Amino sugar and nucleotide sugar metabolism [PATH:ko00520]|KEGG Orthology (KO)>>>09100 Metabolism>>>09110 Biosynthesis of other secondary metabolites>>>00521 Streptomycin biosynthesis [PATH:ko00521]|KEGG Orthology (KO)>>>09100 Metabolism>>>09110 Biosynthesis of other secondary metabolites>>>00524 Neomycin, kanamycin and gentamicin biosynthesis [PATH:ko00524]|Enzymes>>>2. Transferases>>>2.7 Transferring phosphorus-containing groups>>>2.7.1 Phosphotransferases with an alcohol group as acceptor>>>2.7.1.2 glucokinase	M00001|M00549|M00892|M00909	Glycolysis (Embden-Meyerhof pathway), glucose => pyruvate|Nucleotide sugar biosynthesis, glucose => UDP-glucose|UDP-N-acetyl-D-glucosamine biosynthesis, eukaryotes, glucose => UDP-GlcNAc|UDP-N-acetyl-D-glucosamine biosynthesis, prokaryotes, glucose => UDP-GlcNAc	PF02685.22	Glucokinase	G	Carbohydrate transport and metabolism	M00001|M00549|M00892|M00909	Pathway modules; Carbohydrate metabolism; Central carbohydrate metabolism|Pathway modules; Carbohydrate metabolism; Other carbohydrate metabolism|Pathway modules; Carbohydrate metabolism; Other carbohydrate metabolism|Pathway modules; Carbohydrate metabolism; Other carbohydrate metabolism	MTLLVTGDIGGTKTLLQLVDASREESKASVKLRKVYENRYSSHDFPNLVPIVKKFLEEASKRLGEKQKPEKACFAIAGPIVNDTVKLTNLPWMIDAKLMENELGISQVSLINDFEAVGYGIFGLNAKDLETLQPGEPKSDTPIAVIGAGTGLGECFSIRAAGVMKVYPTEGGHTDFKPRSELEFDLVKYLKALHNISRVSVERVVSGMGIVAIYQFLRDRQFTRESPEIGDAIRQWEKEVGSNEITVDPGAVIGKAALENSDALCEQTLKMFVEAYGAEAGNLALKFLPYSGLYIAGGIAGKIIPLLKSGSFMEAFKNKGRMTPLLEKVPVHIILNPQVGLIGAAICASNL
85080	GC_00002165	single_copy_core	USCT24UA	562	29	29	1	1	0.983762	1	0.991815	COG0837	Glycolysis	COG0837	Glucokinase (Glk) (PDB:1Q18)	K00845	glucokinase [EC:2.7.1.2]	ko00001|ko00001|ko00001|ko00001|ko00001|ko00001|ko01000	KEGG Orthology (KO)>>>09100 Metabolism>>>09101 Carbohydrate metabolism>>>00010 Glycolysis / Gluconeogenesis [PATH:ko00010]|KEGG Orthology (KO)>>>09100 Metabolism>>>09101 Carbohydrate metabolism>>>00052 Galactose metabolism [PATH:ko00052]|KEGG Orthology (KO)>>>09100 Metabolism>>>09101 Carbohydrate metabolism>>>00500 Starch and sucrose metabolism [PATH:ko00500]|KEGG Orthology (KO)>>>09100 Metabolism>>>09101 Carbohydrate metabolism>>>00520 Amino sugar and nucleotide sugar metabolism [PATH:ko00520]|KEGG Orthology (KO)>>>09100 Metabolism>>>09110 Biosynthesis of other secondary metabolites>>>00521 Streptomycin biosynthesis [PATH:ko00521]|KEGG Orthology (KO)>>>09100 Metabolism>>>09110 Biosynthesis of other secondary metabolites>>>00524 Neomycin, kanamycin and gentamicin biosynthesis [PATH:ko00524]|Enzymes>>>2. Transferases>>>2.7 Transferring phosphorus-containing groups>>>2.7.1 Phosphotransferases with an alcohol group as acceptor>>>2.7.1.2 glucokinase	M00001|M00549|M00892|M00909	Glycolysis (Embden-Meyerhof pathway), glucose => pyruvate|Nucleotide sugar biosynthesis, glucose => UDP-glucose|UDP-N-acetyl-D-glucosamine biosynthesis, eukaryotes, glucose => UDP-GlcNAc|UDP-N-acetyl-D-glucosamine biosynthesis, prokaryotes, glucose => UDP-GlcNAc	PF02685.22	Glucokinase	G	Carbohydrate transport and metabolism	M00001|M00549|M00892|M00909	Pathway modules; Carbohydrate metabolism; Central carbohydrate metabolism|Pathway modules; Carbohydrate metabolism; Other carbohydrate metabolism|Pathway modules; Carbohydrate metabolism; Other carbohydrate metabolism|Pathway modules; Carbohydrate metabolism; Other carbohydrate metabolism	MTLLVTGDIGGTKTLLQLVDASREESKASVKLRKVYENRYSSHDFPNLVPIVKKFLEEASKRLGEKQKPEKACFAIAGPIVNDTVKLTNLPWMIDAKLMENELGISQVSLINDFEAVGYGIFGLNAKDLETLQPGEPKSDTPIAVIGAGTGLGECFSIRAAGVMKVYPTEGGHTDFKPRSELEFDLVKYLKALHNISRVSVERVVSGMGIVAIYQFLRDRQFTRESPEIGDAIRQWEKEVGSNEITVDPGAVIGKAALENSDALCEQTLKMFVEAYGAEAGNLALKFLPYSGLYIAGGIAGKIIPLLKSGSFMEAFKNKGRMTPLLEKVPVHIILNPQVGLIGAAICASNL
85081	GC_00002165	single_copy_core	USCT25	3546	29	29	1	1	0.983762	1	0.991815	COG0837	Glycolysis	COG0837	Glucokinase (Glk) (PDB:1Q18)	K00845	glucokinase [EC:2.7.1.2]	ko00001|ko00001|ko00001|ko00001|ko00001|ko00001|ko01000	KEGG Orthology (KO)>>>09100 Metabolism>>>09101 Carbohydrate metabolism>>>00010 Glycolysis / Gluconeogenesis [PATH:ko00010]|KEGG Orthology (KO)>>>09100 Metabolism>>>09101 Carbohydrate metabolism>>>00052 Galactose metabolism [PATH:ko00052]|KEGG Orthology (KO)>>>09100 Metabolism>>>09101 Carbohydrate metabolism>>>00500 Starch and sucrose metabolism [PATH:ko00500]|KEGG Orthology (KO)>>>09100 Metabolism>>>09101 Carbohydrate metabolism>>>00520 Amino sugar and nucleotide sugar metabolism [PATH:ko00520]|KEGG Orthology (KO)>>>09100 Metabolism>>>09110 Biosynthesis of other secondary metabolites>>>00521 Streptomycin biosynthesis [PATH:ko00521]|KEGG Orthology (KO)>>>09100 Metabolism>>>09110 Biosynthesis of other secondary metabolites>>>00524 Neomycin, kanamycin and gentamicin biosynthesis [PATH:ko00524]|Enzymes>>>2. Transferases>>>2.7 Transferring phosphorus-containing groups>>>2.7.1 Phosphotransferases with an alcohol group as acceptor>>>2.7.1.2 glucokinase	M00001|M00549|M00892|M00909	Glycolysis (Embden-Meyerhof pathway), glucose => pyruvate|Nucleotide sugar biosynthesis, glucose => UDP-glucose|UDP-N-acetyl-D-glucosamine biosynthesis, eukaryotes, glucose => UDP-GlcNAc|UDP-N-acetyl-D-glucosamine biosynthesis, prokaryotes, glucose => UDP-GlcNAc	PF02685.22	Glucokinase	G	Carbohydrate transport and metabolism	M00001|M00549|M00892|M00909	Pathway modules; Carbohydrate metabolism; Central carbohydrate metabolism|Pathway modules; Carbohydrate metabolism; Other carbohydrate metabolism|Pathway modules; Carbohydrate metabolism; Other carbohydrate metabolism|Pathway modules; Carbohydrate metabolism; Other carbohydrate metabolism	MTLLVTGDIGGTKTLLQLVDASREESKASVKLRKVYENRYSSHDFPNLVPIVKKFLEEASKRLGEKQKPEKACFAIAGPIVNDTVKLTNLPWMIDAKLMENELGISQVSLINDFEAVGYGIFGLNAKDLETLQPGEPKSDTPIAVIGAGTGLGECFSIRAAGVMKVYPTEGGHTDFKPRSELEFDLVKYLKALHNISRVSVERVVSGMGIVAIYQFLRDRQFTRESPEIGDAIRQWEKEVGSNEITVDPGAVIGKAALENSDALCEQTLKMFVEAYGAEAGNLALKFLPYSGLYIAGGIAGKIIPLLKSGSFMEAFKNKGRMTPLLEKVPVHIILNPQVGLIGAAICASNL
85082	GC_00002165	single_copy_core	USCT26	4216	29	29	1	1	0.983762	1	0.991815	COG0837	Glycolysis	COG0837	Glucokinase (Glk) (PDB:1Q18)	K00845	glucokinase [EC:2.7.1.2]	ko00001|ko00001|ko00001|ko00001|ko00001|ko00001|ko01000	KEGG Orthology (KO)>>>09100 Metabolism>>>09101 Carbohydrate metabolism>>>00010 Glycolysis / Gluconeogenesis [PATH:ko00010]|KEGG Orthology (KO)>>>09100 Metabolism>>>09101 Carbohydrate metabolism>>>00052 Galactose metabolism [PATH:ko00052]|KEGG Orthology (KO)>>>09100 Metabolism>>>09101 Carbohydrate metabolism>>>00500 Starch and sucrose metabolism [PATH:ko00500]|KEGG Orthology (KO)>>>09100 Metabolism>>>09101 Carbohydrate metabolism>>>00520 Amino sugar and nucleotide sugar metabolism [PATH:ko00520]|KEGG Orthology (KO)>>>09100 Metabolism>>>09110 Biosynthesis of other secondary metabolites>>>00521 Streptomycin biosynthesis [PATH:ko00521]|KEGG Orthology (KO)>>>09100 Metabolism>>>09110 Biosynthesis of other secondary metabolites>>>00524 Neomycin, kanamycin and gentamicin biosynthesis [PATH:ko00524]|Enzymes>>>2. Transferases>>>2.7 Transferring phosphorus-containing groups>>>2.7.1 Phosphotransferases with an alcohol group as acceptor>>>2.7.1.2 glucokinase	M00001|M00549|M00892|M00909	Glycolysis (Embden-Meyerhof pathway), glucose => pyruvate|Nucleotide sugar biosynthesis, glucose => UDP-glucose|UDP-N-acetyl-D-glucosamine biosynthesis, eukaryotes, glucose => UDP-GlcNAc|UDP-N-acetyl-D-glucosamine biosynthesis, prokaryotes, glucose => UDP-GlcNAc	PF02685.22	Glucokinase	G	Carbohydrate transport and metabolism	M00001|M00549|M00892|M00909	Pathway modules; Carbohydrate metabolism; Central carbohydrate metabolism|Pathway modules; Carbohydrate metabolism; Other carbohydrate metabolism|Pathway modules; Carbohydrate metabolism; Other carbohydrate metabolism|Pathway modules; Carbohydrate metabolism; Other carbohydrate metabolism	MTLLVTGDIGGTKTLLQLVDASREESKASVKLRKVYENRYSSHDFPNLVPIVKKFLEEASKRLGEKQKPEKACFAIAGPIVNDTVKLTNLPWMIDAKLMENELGISQVSLINDFEAVGYGIFGLNAKDLETLQPGEPKSDTPIAVIGAGTGLGECFSIRAAGVMKVYPTEGGHTDFKPRSELEFDLVKYLKALHNISRVSVERVVSGMGIVAIYQFLRDRQFTRESPEIGDAIRQWEKEVGSNEITVDPGAVIGKAALENSDALCEQTLKMFVEAYGAEAGNLALKFLPYSGLYIAGGIAGKIIPLLKSGSFMEAFKNKGRMTPLLEKVPVHIILNPQVGLIGAAICASNL
85083	GC_00002165	single_copy_core	USCT33	5112	29	29	1	1	0.983762	1	0.991815	COG0837	Glycolysis	COG0837	Glucokinase (Glk) (PDB:1Q18)	K00845	glucokinase [EC:2.7.1.2]	ko00001|ko00001|ko00001|ko00001|ko00001|ko00001|ko01000	KEGG Orthology (KO)>>>09100 Metabolism>>>09101 Carbohydrate metabolism>>>00010 Glycolysis / Gluconeogenesis [PATH:ko00010]|KEGG Orthology (KO)>>>09100 Metabolism>>>09101 Carbohydrate metabolism>>>00052 Galactose metabolism [PATH:ko00052]|KEGG Orthology (KO)>>>09100 Metabolism>>>09101 Carbohydrate metabolism>>>00500 Starch and sucrose metabolism [PATH:ko00500]|KEGG Orthology (KO)>>>09100 Metabolism>>>09101 Carbohydrate metabolism>>>00520 Amino sugar and nucleotide sugar metabolism [PATH:ko00520]|KEGG Orthology (KO)>>>09100 Metabolism>>>09110 Biosynthesis of other secondary metabolites>>>00521 Streptomycin biosynthesis [PATH:ko00521]|KEGG Orthology (KO)>>>09100 Metabolism>>>09110 Biosynthesis of other secondary metabolites>>>00524 Neomycin, kanamycin and gentamicin biosynthesis [PATH:ko00524]|Enzymes>>>2. Transferases>>>2.7 Transferring phosphorus-containing groups>>>2.7.1 Phosphotransferases with an alcohol group as acceptor>>>2.7.1.2 glucokinase	M00001|M00549|M00892|M00909	Glycolysis (Embden-Meyerhof pathway), glucose => pyruvate|Nucleotide sugar biosynthesis, glucose => UDP-glucose|UDP-N-acetyl-D-glucosamine biosynthesis, eukaryotes, glucose => UDP-GlcNAc|UDP-N-acetyl-D-glucosamine biosynthesis, prokaryotes, glucose => UDP-GlcNAc	PF02685.22	Glucokinase	G	Carbohydrate transport and metabolism	M00001|M00549|M00892|M00909	Pathway modules; Carbohydrate metabolism; Central carbohydrate metabolism|Pathway modules; Carbohydrate metabolism; Other carbohydrate metabolism|Pathway modules; Carbohydrate metabolism; Other carbohydrate metabolism|Pathway modules; Carbohydrate metabolism; Other carbohydrate metabolism	MTLLVTGDIGGTKTLLQLVDASREESKASVKLRKVYENRYSSHDFPNLVPIVKKFLEEASKRLGEKQKPEKACFAIAGPIVNNTVKLTNLPWMIDAKLMENELGISQVSLINDFEAVGYGIFGLNAKDLETLQPGEPKSDTPIAVIGAGTGLGECFSIRAAGVMKVYPTEGGHTDFKPRSELEFDLVKYLKALHNISRVSVERVVSGMGIVAIYQFLRDRQFTRESPEIGDAIRQWEKEVGSNEITVDPGAVIGKAALENSDALCEQTLKIFVEAYGAEAGNLALKFLPYSGLYIAGGIAGKIIPLLKSGTFMEAFKNKGRMTPLLEKVPVHIILNPQVGLIGAAICASNL
85084	GC_00002165	single_copy_core	USCT35	2919	29	29	1	1	0.983762	1	0.991815	COG0837	Glycolysis	COG0837	Glucokinase (Glk) (PDB:1Q18)	K00845	glucokinase [EC:2.7.1.2]	ko00001|ko00001|ko00001|ko00001|ko00001|ko00001|ko01000	KEGG Orthology (KO)>>>09100 Metabolism>>>09101 Carbohydrate metabolism>>>00010 Glycolysis / Gluconeogenesis [PATH:ko00010]|KEGG Orthology (KO)>>>09100 Metabolism>>>09101 Carbohydrate metabolism>>>00052 Galactose metabolism [PATH:ko00052]|KEGG Orthology (KO)>>>09100 Metabolism>>>09101 Carbohydrate metabolism>>>00500 Starch and sucrose metabolism [PATH:ko00500]|KEGG Orthology (KO)>>>09100 Metabolism>>>09101 Carbohydrate metabolism>>>00520 Amino sugar and nucleotide sugar metabolism [PATH:ko00520]|KEGG Orthology (KO)>>>09100 Metabolism>>>09110 Biosynthesis of other secondary metabolites>>>00521 Streptomycin biosynthesis [PATH:ko00521]|KEGG Orthology (KO)>>>09100 Metabolism>>>09110 Biosynthesis of other secondary metabolites>>>00524 Neomycin, kanamycin and gentamicin biosynthesis [PATH:ko00524]|Enzymes>>>2. Transferases>>>2.7 Transferring phosphorus-containing groups>>>2.7.1 Phosphotransferases with an alcohol group as acceptor>>>2.7.1.2 glucokinase	M00001|M00549|M00892|M00909	Glycolysis (Embden-Meyerhof pathway), glucose => pyruvate|Nucleotide sugar biosynthesis, glucose => UDP-glucose|UDP-N-acetyl-D-glucosamine biosynthesis, eukaryotes, glucose => UDP-GlcNAc|UDP-N-acetyl-D-glucosamine biosynthesis, prokaryotes, glucose => UDP-GlcNAc	PF02685.22	Glucokinase	G	Carbohydrate transport and metabolism	M00001|M00549|M00892|M00909	Pathway modules; Carbohydrate metabolism; Central carbohydrate metabolism|Pathway modules; Carbohydrate metabolism; Other carbohydrate metabolism|Pathway modules; Carbohydrate metabolism; Other carbohydrate metabolism|Pathway modules; Carbohydrate metabolism; Other carbohydrate metabolism	MTLLVTGDIGGTKTLLQLVDASREESKASVKLRKVYENRYSSHDFPNLVPIVKKFLEEASKRLGEKQKPEKACFAIAGPIVNDTVKLTNLPWMIDAKLMENELGISQVSLINDFEAVGYGIFGLNAKDLETLQPGEPKSDTPIAVIGAGTGLGECFSIRAAGVMKVYPTEGGHTDFKPRSELEFDLVKYLKALHNISRVSVERVVSGMGIVAIYQFLRDRQFTRESPEIGDAIRQWEKEVGSNEITVDPGAVIGKAALENSDALCEQTLKMFVEAYGAEAGNLALKFLPYSGLYIAGGIAGKIIPLLKSGSFMEAFKNKGRMTPLLEKVPVHIILNPQVGLIGAAICASNL
85085	GC_00002165	single_copy_core	USCT36	1815	29	29	1	1	0.983762	1	0.991815	COG0837	Glycolysis	COG0837	Glucokinase (Glk) (PDB:1Q18)	K00845	glucokinase [EC:2.7.1.2]	ko00001|ko00001|ko00001|ko00001|ko00001|ko00001|ko01000	KEGG Orthology (KO)>>>09100 Metabolism>>>09101 Carbohydrate metabolism>>>00010 Glycolysis / Gluconeogenesis [PATH:ko00010]|KEGG Orthology (KO)>>>09100 Metabolism>>>09101 Carbohydrate metabolism>>>00052 Galactose metabolism [PATH:ko00052]|KEGG Orthology (KO)>>>09100 Metabolism>>>09101 Carbohydrate metabolism>>>00500 Starch and sucrose metabolism [PATH:ko00500]|KEGG Orthology (KO)>>>09100 Metabolism>>>09101 Carbohydrate metabolism>>>00520 Amino sugar and nucleotide sugar metabolism [PATH:ko00520]|KEGG Orthology (KO)>>>09100 Metabolism>>>09110 Biosynthesis of other secondary metabolites>>>00521 Streptomycin biosynthesis [PATH:ko00521]|KEGG Orthology (KO)>>>09100 Metabolism>>>09110 Biosynthesis of other secondary metabolites>>>00524 Neomycin, kanamycin and gentamicin biosynthesis [PATH:ko00524]|Enzymes>>>2. Transferases>>>2.7 Transferring phosphorus-containing groups>>>2.7.1 Phosphotransferases with an alcohol group as acceptor>>>2.7.1.2 glucokinase	M00001|M00549|M00892|M00909	Glycolysis (Embden-Meyerhof pathway), glucose => pyruvate|Nucleotide sugar biosynthesis, glucose => UDP-glucose|UDP-N-acetyl-D-glucosamine biosynthesis, eukaryotes, glucose => UDP-GlcNAc|UDP-N-acetyl-D-glucosamine biosynthesis, prokaryotes, glucose => UDP-GlcNAc	PF02685.22	Glucokinase	G	Carbohydrate transport and metabolism	M00001|M00549|M00892|M00909	Pathway modules; Carbohydrate metabolism; Central carbohydrate metabolism|Pathway modules; Carbohydrate metabolism; Other carbohydrate metabolism|Pathway modules; Carbohydrate metabolism; Other carbohydrate metabolism|Pathway modules; Carbohydrate metabolism; Other carbohydrate metabolism	MTLLVTGDIGGTKTLLQLVDASREESKASVKLRKVYENRYSSHDFPNLVPIVKKFLEEASKRLGEKQKPEKACFAIAGPIVNDTVKLTNLPWMIDAKLMENELGISQVSLINDFEAVGYGIFGLNAKDLETLQPGEPKSDTPIAVIGAGTGLGECFSIRAAGVMKVYPTEGGHTDFKPRSELEFDLVKYLKALHNISRVSVERVVSGMGIVAIYQFLRDRQFTRESPEIGDAIRQWEKEVGSNEITVDPGAVIGKAALENSDALCEQTLKMFVEAYGAEAGNLALKFLPYSGLYIAGGIAGKIIPLLKSGSFMEAFKNKGRMTPLLEKVPVHIILNPQVGLIGAAICASNL
85086	GC_00002165	single_copy_core	USCT42	165	29	29	1	1	0.983762	1	0.991815	COG0837	Glycolysis	COG0837	Glucokinase (Glk) (PDB:1Q18)	K00845	glucokinase [EC:2.7.1.2]	ko00001|ko00001|ko00001|ko00001|ko00001|ko00001|ko01000	KEGG Orthology (KO)>>>09100 Metabolism>>>09101 Carbohydrate metabolism>>>00010 Glycolysis / Gluconeogenesis [PATH:ko00010]|KEGG Orthology (KO)>>>09100 Metabolism>>>09101 Carbohydrate metabolism>>>00052 Galactose metabolism [PATH:ko00052]|KEGG Orthology (KO)>>>09100 Metabolism>>>09101 Carbohydrate metabolism>>>00500 Starch and sucrose metabolism [PATH:ko00500]|KEGG Orthology (KO)>>>09100 Metabolism>>>09101 Carbohydrate metabolism>>>00520 Amino sugar and nucleotide sugar metabolism [PATH:ko00520]|KEGG Orthology (KO)>>>09100 Metabolism>>>09110 Biosynthesis of other secondary metabolites>>>00521 Streptomycin biosynthesis [PATH:ko00521]|KEGG Orthology (KO)>>>09100 Metabolism>>>09110 Biosynthesis of other secondary metabolites>>>00524 Neomycin, kanamycin and gentamicin biosynthesis [PATH:ko00524]|Enzymes>>>2. Transferases>>>2.7 Transferring phosphorus-containing groups>>>2.7.1 Phosphotransferases with an alcohol group as acceptor>>>2.7.1.2 glucokinase	M00001|M00549|M00892|M00909	Glycolysis (Embden-Meyerhof pathway), glucose => pyruvate|Nucleotide sugar biosynthesis, glucose => UDP-glucose|UDP-N-acetyl-D-glucosamine biosynthesis, eukaryotes, glucose => UDP-GlcNAc|UDP-N-acetyl-D-glucosamine biosynthesis, prokaryotes, glucose => UDP-GlcNAc	PF02685.22	Glucokinase	G	Carbohydrate transport and metabolism	M00001|M00549|M00892|M00909	Pathway modules; Carbohydrate metabolism; Central carbohydrate metabolism|Pathway modules; Carbohydrate metabolism; Other carbohydrate metabolism|Pathway modules; Carbohydrate metabolism; Other carbohydrate metabolism|Pathway modules; Carbohydrate metabolism; Other carbohydrate metabolism	MTLLVTGDIGGTKTLLQLVDASREESKASVKLRKVYENRYSSHDFPNLVPIVKKFLEEASKRLGEKQKPEKACFAIAGPIVNNTVKLTNLPWMIDAKLMENELGISQVSLINDFEAVGYGIFGLNAKDLETLQPGEPKSDTPIAVIGAGTGLGECFSIRAAGVMKVYPTEGGHTDFKPRSELEFDLVKYLKALHNISRVSVERVVSGMGIVAIYQFLRDRQFTRESPEIGDAIRQWEKEVGSNEITVDPGAVIGKAALENSDALCEQTLKIFVEAYGAEAGNLALKFLPYSGLYIAGGIAGKIIPLLKSGTFMEAFKNKGRMTPLLEKVPVHIILNPQVGLIGAAICASNL
85087	GC_00002165	single_copy_core	USCT80	4587	29	29	1	1	0.983762	1	0.991815	COG0837	Glycolysis	COG0837	Glucokinase (Glk) (PDB:1Q18)	K00845	glucokinase [EC:2.7.1.2]	ko00001|ko00001|ko00001|ko00001|ko00001|ko00001|ko01000	KEGG Orthology (KO)>>>09100 Metabolism>>>09101 Carbohydrate metabolism>>>00010 Glycolysis / Gluconeogenesis [PATH:ko00010]|KEGG Orthology (KO)>>>09100 Metabolism>>>09101 Carbohydrate metabolism>>>00052 Galactose metabolism [PATH:ko00052]|KEGG Orthology (KO)>>>09100 Metabolism>>>09101 Carbohydrate metabolism>>>00500 Starch and sucrose metabolism [PATH:ko00500]|KEGG Orthology (KO)>>>09100 Metabolism>>>09101 Carbohydrate metabolism>>>00520 Amino sugar and nucleotide sugar metabolism [PATH:ko00520]|KEGG Orthology (KO)>>>09100 Metabolism>>>09110 Biosynthesis of other secondary metabolites>>>00521 Streptomycin biosynthesis [PATH:ko00521]|KEGG Orthology (KO)>>>09100 Metabolism>>>09110 Biosynthesis of other secondary metabolites>>>00524 Neomycin, kanamycin and gentamicin biosynthesis [PATH:ko00524]|Enzymes>>>2. Transferases>>>2.7 Transferring phosphorus-containing groups>>>2.7.1 Phosphotransferases with an alcohol group as acceptor>>>2.7.1.2 glucokinase	M00001|M00549|M00892|M00909	Glycolysis (Embden-Meyerhof pathway), glucose => pyruvate|Nucleotide sugar biosynthesis, glucose => UDP-glucose|UDP-N-acetyl-D-glucosamine biosynthesis, eukaryotes, glucose => UDP-GlcNAc|UDP-N-acetyl-D-glucosamine biosynthesis, prokaryotes, glucose => UDP-GlcNAc	PF02685.22	Glucokinase	G	Carbohydrate transport and metabolism	M00001|M00549|M00892|M00909	Pathway modules; Carbohydrate metabolism; Central carbohydrate metabolism|Pathway modules; Carbohydrate metabolism; Other carbohydrate metabolism|Pathway modules; Carbohydrate metabolism; Other carbohydrate metabolism|Pathway modules; Carbohydrate metabolism; Other carbohydrate metabolism	MTLLVTGDIGGTKTLLQLVDASREESKASVKLRKVYENRYSSHDFPNLVPIVKKFLEEASKRLGEKQKPEKACFAIAGPIVNNTVKLTNLPWMIDAKLMENELGISQVSLINDFEAVGYGIFGLNAKDLETLQPGEPKSDTPIAVIGAGTGLGECFSIRAAGVMKVYPTEGGHTDFKPRSELEFDLVKYLKALHNISRVSVERVVSGMGIVAIYQFLRDRQFTRESPEIGDAIRQWEKEVGSNEITVDPGAVIGKAALENSDALCEQTLKIFVEAYGAEAGNLALKFLPYSGLYIAGGIAGKIIPLLKSGTFMEAFKNKGRMTPLLEKVPVHIILNPQVGLIGAAICASNL
85088	GC_00002165	single_copy_core	USCT90	2870	29	29	1	1	0.983762	1	0.991815	COG0837	Glycolysis	COG0837	Glucokinase (Glk) (PDB:1Q18)	K00845	glucokinase [EC:2.7.1.2]	ko00001|ko00001|ko00001|ko00001|ko00001|ko00001|ko01000	KEGG Orthology (KO)>>>09100 Metabolism>>>09101 Carbohydrate metabolism>>>00010 Glycolysis / Gluconeogenesis [PATH:ko00010]|KEGG Orthology (KO)>>>09100 Metabolism>>>09101 Carbohydrate metabolism>>>00052 Galactose metabolism [PATH:ko00052]|KEGG Orthology (KO)>>>09100 Metabolism>>>09101 Carbohydrate metabolism>>>00500 Starch and sucrose metabolism [PATH:ko00500]|KEGG Orthology (KO)>>>09100 Metabolism>>>09101 Carbohydrate metabolism>>>00520 Amino sugar and nucleotide sugar metabolism [PATH:ko00520]|KEGG Orthology (KO)>>>09100 Metabolism>>>09110 Biosynthesis of other secondary metabolites>>>00521 Streptomycin biosynthesis [PATH:ko00521]|KEGG Orthology (KO)>>>09100 Metabolism>>>09110 Biosynthesis of other secondary metabolites>>>00524 Neomycin, kanamycin and gentamicin biosynthesis [PATH:ko00524]|Enzymes>>>2. Transferases>>>2.7 Transferring phosphorus-containing groups>>>2.7.1 Phosphotransferases with an alcohol group as acceptor>>>2.7.1.2 glucokinase	M00001|M00549|M00892|M00909	Glycolysis (Embden-Meyerhof pathway), glucose => pyruvate|Nucleotide sugar biosynthesis, glucose => UDP-glucose|UDP-N-acetyl-D-glucosamine biosynthesis, eukaryotes, glucose => UDP-GlcNAc|UDP-N-acetyl-D-glucosamine biosynthesis, prokaryotes, glucose => UDP-GlcNAc	PF02685.22	Glucokinase	G	Carbohydrate transport and metabolism	M00001|M00549|M00892|M00909	Pathway modules; Carbohydrate metabolism; Central carbohydrate metabolism|Pathway modules; Carbohydrate metabolism; Other carbohydrate metabolism|Pathway modules; Carbohydrate metabolism; Other carbohydrate metabolism|Pathway modules; Carbohydrate metabolism; Other carbohydrate metabolism	MTLLVTGDIGGTKTLLQLVDASREESKASVKLRKVYENRYSSHDFPNLVPIVKKFLEEASKRLGEKQKPEKACFAIAGPIVNDTVKLTNLPWMIDAKLMENELGISQVSLINDFEAVGYGIFGLNAKDLETLQPGEPKSDTPIAVIGAGTGLGECFSIRAAGVMKVYPTEGGHTDFKPRSELEFDLVKYLKALHNISRVSVERVVSGMGIVAIYQFLRDRQFTRESPEIGDAIRQWEKEVGSNEITVDPGAVIGKAALENSDALCEQTLKMFVEAYGAEAGNLALKFLPYSGLYIAGGIAGKIIPLLKSGSFMEAFKNKGRMTPLLEKVPVHIILNPQVGLIGAAICASNL
85089	GC_00002165	single_copy_core	USCT91	2324	29	29	1	1	0.983762	1	0.991815	COG0837	Glycolysis	COG0837	Glucokinase (Glk) (PDB:1Q18)	K00845	glucokinase [EC:2.7.1.2]	ko00001|ko00001|ko00001|ko00001|ko00001|ko00001|ko01000	KEGG Orthology (KO)>>>09100 Metabolism>>>09101 Carbohydrate metabolism>>>00010 Glycolysis / Gluconeogenesis [PATH:ko00010]|KEGG Orthology (KO)>>>09100 Metabolism>>>09101 Carbohydrate metabolism>>>00052 Galactose metabolism [PATH:ko00052]|KEGG Orthology (KO)>>>09100 Metabolism>>>09101 Carbohydrate metabolism>>>00500 Starch and sucrose metabolism [PATH:ko00500]|KEGG Orthology (KO)>>>09100 Metabolism>>>09101 Carbohydrate metabolism>>>00520 Amino sugar and nucleotide sugar metabolism [PATH:ko00520]|KEGG Orthology (KO)>>>09100 Metabolism>>>09110 Biosynthesis of other secondary metabolites>>>00521 Streptomycin biosynthesis [PATH:ko00521]|KEGG Orthology (KO)>>>09100 Metabolism>>>09110 Biosynthesis of other secondary metabolites>>>00524 Neomycin, kanamycin and gentamicin biosynthesis [PATH:ko00524]|Enzymes>>>2. Transferases>>>2.7 Transferring phosphorus-containing groups>>>2.7.1 Phosphotransferases with an alcohol group as acceptor>>>2.7.1.2 glucokinase	M00001|M00549|M00892|M00909	Glycolysis (Embden-Meyerhof pathway), glucose => pyruvate|Nucleotide sugar biosynthesis, glucose => UDP-glucose|UDP-N-acetyl-D-glucosamine biosynthesis, eukaryotes, glucose => UDP-GlcNAc|UDP-N-acetyl-D-glucosamine biosynthesis, prokaryotes, glucose => UDP-GlcNAc	PF02685.22	Glucokinase	G	Carbohydrate transport and metabolism	M00001|M00549|M00892|M00909	Pathway modules; Carbohydrate metabolism; Central carbohydrate metabolism|Pathway modules; Carbohydrate metabolism; Other carbohydrate metabolism|Pathway modules; Carbohydrate metabolism; Other carbohydrate metabolism|Pathway modules; Carbohydrate metabolism; Other carbohydrate metabolism	MTLLVTGDIGGTKTLLQLVDASREESKASVKLRKVYENRYSSHDFPNLVPIVKKFLEEASKRLGEKQKPEKACFAIAGPIVNNTVKLTNLPWMIDAKLMENELGISQVSLINDFEAVGYGIFGLNAKDLETLQPGEPKSDTPIAVIGAGTGLGECFSIRAAGVMKVYPTEGGHTDFKPRSELEFDLVKYLKALHNISRVSVERVVSGMGIVAIYQFLRDRQFTRESPEIGDAIRQWEKEVGSNEITVDPGAVIGKAALENSDALCEQTLKIFVEAYGAEAGNLALKFLPYSGLYIAGGIAGKIIPLLKSGTFMEAFKNKGRMTPLLEKVPVHIILNPQVGLIGAAICASNL
85090	GC_00002165	single_copy_core	USCT94	4395	29	29	1	1	0.983762	1	0.991815	COG0837	Glycolysis	COG0837	Glucokinase (Glk) (PDB:1Q18)	K00845	glucokinase [EC:2.7.1.2]	ko00001|ko00001|ko00001|ko00001|ko00001|ko00001|ko01000	KEGG Orthology (KO)>>>09100 Metabolism>>>09101 Carbohydrate metabolism>>>00010 Glycolysis / Gluconeogenesis [PATH:ko00010]|KEGG Orthology (KO)>>>09100 Metabolism>>>09101 Carbohydrate metabolism>>>00052 Galactose metabolism [PATH:ko00052]|KEGG Orthology (KO)>>>09100 Metabolism>>>09101 Carbohydrate metabolism>>>00500 Starch and sucrose metabolism [PATH:ko00500]|KEGG Orthology (KO)>>>09100 Metabolism>>>09101 Carbohydrate metabolism>>>00520 Amino sugar and nucleotide sugar metabolism [PATH:ko00520]|KEGG Orthology (KO)>>>09100 Metabolism>>>09110 Biosynthesis of other secondary metabolites>>>00521 Streptomycin biosynthesis [PATH:ko00521]|KEGG Orthology (KO)>>>09100 Metabolism>>>09110 Biosynthesis of other secondary metabolites>>>00524 Neomycin, kanamycin and gentamicin biosynthesis [PATH:ko00524]|Enzymes>>>2. Transferases>>>2.7 Transferring phosphorus-containing groups>>>2.7.1 Phosphotransferases with an alcohol group as acceptor>>>2.7.1.2 glucokinase	M00001|M00549|M00892|M00909	Glycolysis (Embden-Meyerhof pathway), glucose => pyruvate|Nucleotide sugar biosynthesis, glucose => UDP-glucose|UDP-N-acetyl-D-glucosamine biosynthesis, eukaryotes, glucose => UDP-GlcNAc|UDP-N-acetyl-D-glucosamine biosynthesis, prokaryotes, glucose => UDP-GlcNAc	PF02685.22	Glucokinase	G	Carbohydrate transport and metabolism	M00001|M00549|M00892|M00909	Pathway modules; Carbohydrate metabolism; Central carbohydrate metabolism|Pathway modules; Carbohydrate metabolism; Other carbohydrate metabolism|Pathway modules; Carbohydrate metabolism; Other carbohydrate metabolism|Pathway modules; Carbohydrate metabolism; Other carbohydrate metabolism	MTLLVTGDIGGTKTLLQLVDASREESKASVKLRKVYENRYSSHDFPNLVPIVKKFLEEASKRLGEKQKPEKACFAIAGPIVNNTVKLTNLPWMIDAKLMENELGISQVSLINDFEAVGYGIFGLNAKDLETLQPGEPKSDTPIAVIGAGTGLGECFSIRAAGVMKVYPTEGGHTDFKPRSELEFDLVKYLKALHNISRVSVERVVSGMGIVAIYQFLRDRQFTRESPEIGDAIRQWEKEVGSNEITVDPGAVIGKAALENSDALCEQTLKIFVEAYGAEAGNLALKFLPYSGLYIAGGIAGKIIPLLKSGTFMEAFKNKGRMTPLLEKVPVHIILNPQVGLIGAAICASNL
85091	GC_00002165	single_copy_core	USCT98	2203	29	29	1	1	0.983762	1	0.991815	COG0837	Glycolysis	COG0837	Glucokinase (Glk) (PDB:1Q18)	K00845	glucokinase [EC:2.7.1.2]	ko00001|ko00001|ko00001|ko00001|ko00001|ko00001|ko01000	KEGG Orthology (KO)>>>09100 Metabolism>>>09101 Carbohydrate metabolism>>>00010 Glycolysis / Gluconeogenesis [PATH:ko00010]|KEGG Orthology (KO)>>>09100 Metabolism>>>09101 Carbohydrate metabolism>>>00052 Galactose metabolism [PATH:ko00052]|KEGG Orthology (KO)>>>09100 Metabolism>>>09101 Carbohydrate metabolism>>>00500 Starch and sucrose metabolism [PATH:ko00500]|KEGG Orthology (KO)>>>09100 Metabolism>>>09101 Carbohydrate metabolism>>>00520 Amino sugar and nucleotide sugar metabolism [PATH:ko00520]|KEGG Orthology (KO)>>>09100 Metabolism>>>09110 Biosynthesis of other secondary metabolites>>>00521 Streptomycin biosynthesis [PATH:ko00521]|KEGG Orthology (KO)>>>09100 Metabolism>>>09110 Biosynthesis of other secondary metabolites>>>00524 Neomycin, kanamycin and gentamicin biosynthesis [PATH:ko00524]|Enzymes>>>2. Transferases>>>2.7 Transferring phosphorus-containing groups>>>2.7.1 Phosphotransferases with an alcohol group as acceptor>>>2.7.1.2 glucokinase	M00001|M00549|M00892|M00909	Glycolysis (Embden-Meyerhof pathway), glucose => pyruvate|Nucleotide sugar biosynthesis, glucose => UDP-glucose|UDP-N-acetyl-D-glucosamine biosynthesis, eukaryotes, glucose => UDP-GlcNAc|UDP-N-acetyl-D-glucosamine biosynthesis, prokaryotes, glucose => UDP-GlcNAc	PF02685.22	Glucokinase	G	Carbohydrate transport and metabolism	M00001|M00549|M00892|M00909	Pathway modules; Carbohydrate metabolism; Central carbohydrate metabolism|Pathway modules; Carbohydrate metabolism; Other carbohydrate metabolism|Pathway modules; Carbohydrate metabolism; Other carbohydrate metabolism|Pathway modules; Carbohydrate metabolism; Other carbohydrate metabolism	MTLLVTGDIGGTKTLLQLVDASREESKASVKLRKVYENRYSSHDFPNLVPIVKKFLEEASKRLGEKQKPEKACFAIAGPIVNDTVKLTNLPWMIDAKLMENELGISQVSLINDFEAVGYGIFGLNAKDLETLQPGEPKSDTPIAVIGAGTGLGECFSIRAAGVMKVYPTEGGHTDFKPRSELEFDLVKYLKALHNISRVSVERVVSGMGIVAIYQFLRDRQFTRESPEIGDAIRQWEKEVGSNEITVDPGAVIGKAALENSDALCEQTLKMFVEAYGAEAGNLALKFLPYSGLYIAGGIAGKIIPLLKSGSFMEAFKNKGRMTPLLEKVPVHIILNPQVGLIGAAICASNL
85092	GC_00002165	single_copy_core	USCT99	2758	29	29	1	1	0.983762	1	0.991815	COG0837	Glycolysis	COG0837	Glucokinase (Glk) (PDB:1Q18)	K00845	glucokinase [EC:2.7.1.2]	ko00001|ko00001|ko00001|ko00001|ko00001|ko00001|ko01000	KEGG Orthology (KO)>>>09100 Metabolism>>>09101 Carbohydrate metabolism>>>00010 Glycolysis / Gluconeogenesis [PATH:ko00010]|KEGG Orthology (KO)>>>09100 Metabolism>>>09101 Carbohydrate metabolism>>>00052 Galactose metabolism [PATH:ko00052]|KEGG Orthology (KO)>>>09100 Metabolism>>>09101 Carbohydrate metabolism>>>00500 Starch and sucrose metabolism [PATH:ko00500]|KEGG Orthology (KO)>>>09100 Metabolism>>>09101 Carbohydrate metabolism>>>00520 Amino sugar and nucleotide sugar metabolism [PATH:ko00520]|KEGG Orthology (KO)>>>09100 Metabolism>>>09110 Biosynthesis of other secondary metabolites>>>00521 Streptomycin biosynthesis [PATH:ko00521]|KEGG Orthology (KO)>>>09100 Metabolism>>>09110 Biosynthesis of other secondary metabolites>>>00524 Neomycin, kanamycin and gentamicin biosynthesis [PATH:ko00524]|Enzymes>>>2. Transferases>>>2.7 Transferring phosphorus-containing groups>>>2.7.1 Phosphotransferases with an alcohol group as acceptor>>>2.7.1.2 glucokinase	M00001|M00549|M00892|M00909	Glycolysis (Embden-Meyerhof pathway), glucose => pyruvate|Nucleotide sugar biosynthesis, glucose => UDP-glucose|UDP-N-acetyl-D-glucosamine biosynthesis, eukaryotes, glucose => UDP-GlcNAc|UDP-N-acetyl-D-glucosamine biosynthesis, prokaryotes, glucose => UDP-GlcNAc	PF02685.22	Glucokinase	G	Carbohydrate transport and metabolism	M00001|M00549|M00892|M00909	Pathway modules; Carbohydrate metabolism; Central carbohydrate metabolism|Pathway modules; Carbohydrate metabolism; Other carbohydrate metabolism|Pathway modules; Carbohydrate metabolism; Other carbohydrate metabolism|Pathway modules; Carbohydrate metabolism; Other carbohydrate metabolism	MTLLVTGDIGGTKTLLQLVDASREESKASVKLRKVYENRYSSHDFPNLVPIVKKFLEEASKRLGEKQKPEKACFAIAGPIVNNTVKLTNLPWMIDAKLMENELGISQVSLINDFEAVGYGIFGLNAKDLETLQPGEPKSDTPIAVIGAGTGLGECFSIRAAGVMKVYPTEGGHTDFKPRSELEFDLVKYLKALHNISRVSVERVVSGMGIVAIYQFLRDRQFTRESPEIGDAIRQWEKEVGSNEITVDPGAVIGKAALENSDALCEQTLKIFVEAYGAEAGNLALKFLPYSGLYIAGGIAGKIIPLLKSGTFMEAFKNKGRMTPLLEKVPVHIILNPQVGLIGAAICASNL
85093	GC_00002165	single_copy_core	VI_I	4331	29	29	1	1	0.983762	1	0.991815	COG0837	Glycolysis	COG0837	Glucokinase (Glk) (PDB:1Q18)	K00845	glucokinase [EC:2.7.1.2]	ko00001|ko00001|ko00001|ko00001|ko00001|ko00001|ko01000	KEGG Orthology (KO)>>>09100 Metabolism>>>09101 Carbohydrate metabolism>>>00010 Glycolysis / Gluconeogenesis [PATH:ko00010]|KEGG Orthology (KO)>>>09100 Metabolism>>>09101 Carbohydrate metabolism>>>00052 Galactose metabolism [PATH:ko00052]|KEGG Orthology (KO)>>>09100 Metabolism>>>09101 Carbohydrate metabolism>>>00500 Starch and sucrose metabolism [PATH:ko00500]|KEGG Orthology (KO)>>>09100 Metabolism>>>09101 Carbohydrate metabolism>>>00520 Amino sugar and nucleotide sugar metabolism [PATH:ko00520]|KEGG Orthology (KO)>>>09100 Metabolism>>>09110 Biosynthesis of other secondary metabolites>>>00521 Streptomycin biosynthesis [PATH:ko00521]|KEGG Orthology (KO)>>>09100 Metabolism>>>09110 Biosynthesis of other secondary metabolites>>>00524 Neomycin, kanamycin and gentamicin biosynthesis [PATH:ko00524]|Enzymes>>>2. Transferases>>>2.7 Transferring phosphorus-containing groups>>>2.7.1 Phosphotransferases with an alcohol group as acceptor>>>2.7.1.2 glucokinase	M00001|M00549|M00892|M00909	Glycolysis (Embden-Meyerhof pathway), glucose => pyruvate|Nucleotide sugar biosynthesis, glucose => UDP-glucose|UDP-N-acetyl-D-glucosamine biosynthesis, eukaryotes, glucose => UDP-GlcNAc|UDP-N-acetyl-D-glucosamine biosynthesis, prokaryotes, glucose => UDP-GlcNAc	PF02685.22	Glucokinase	G	Carbohydrate transport and metabolism	M00001|M00549|M00892|M00909	Pathway modules; Carbohydrate metabolism; Central carbohydrate metabolism|Pathway modules; Carbohydrate metabolism; Other carbohydrate metabolism|Pathway modules; Carbohydrate metabolism; Other carbohydrate metabolism|Pathway modules; Carbohydrate metabolism; Other carbohydrate metabolism	MTLLVTGDIGGTKTLLQLVDASREESKASVKLRKVYENRYSSHDFPNLVPIVKKFLEEASKRLGEKQKPEKACFAIAGPIVNNTVKLTNLPWMIDAKLMENELGISQVSLINDFEAVGYGIFGLNAKDLETLQPGEPKSDTPIAVIGAGTGLGECFSIRAAGVMKVYPTEGGHTDFKPRSELEFDLVKYLKALHNISRVSVERVVSGMGIVAIYQFLRDRQFTRESPEIGDAIRQWEKEVGSNEITVDPGAVIGKAALENSDALCEQTLKMFVEAYGAEAGNLALKFLPYSGLYIAGGIAGKIIPLLKSGSFMEAFKNKGRMTPLLEKVPVHIILNPQVGLIGAAICASNL
85094	GC_00002166	single_copy_core	H9_4	4092	29	29	1	1	0.974746	0.985712	0.980199			COG0858	Ribosome-binding factor RbfA (RbfA) (PDB:1JOS)	K02834	ribosome-binding factor A	ko03009	Ribosome biogenesis>>>Prokaryotic type>>>Other maturation factors			PF02033.23	Ribosome-binding factor A	J	Translation, ribosomal structure and biogenesis			--MATGRRVSRIASLIKQEISQMLLHGIKDNRVGISMVSVTDVDVSGDLQHAKVFVSIYGSDQVRSETMAGLRSATGYVRGELGHRMRLRRTPEVQFIEDRSLERGTEIISLLNKLSQERQKHQTEDIVHQEPQQDIIE
85095	GC_00002166	single_copy_core	IMS101	2939	29	29	1	1	0.974746	0.985712	0.980199			COG0858	Ribosome-binding factor RbfA (RbfA) (PDB:1JOS)	K02834	ribosome-binding factor A	ko03009	Ribosome biogenesis>>>Prokaryotic type>>>Other maturation factors			PF02033.23	Ribosome-binding factor A	J	Translation, ribosomal structure and biogenesis			MIMAIARRISRIASLIKQEISQMLLHGIKDNRVGIGMVSVTDVDVSGDLQHAKVFVSIYGSDEVRSQTMAGLRSATGYVRSELGKRIRMRRTPEVIFVEDRSLERGTEILSLLNKLSQERQQQEIEDITHKESHQDTIE
85096	GC_00002166	single_copy_core	MAGR02	1212	29	29	1	1	0.974746	0.985712	0.980199			COG0858	Ribosome-binding factor RbfA (RbfA) (PDB:1JOS)	K02834	ribosome-binding factor A	ko03009	Ribosome biogenesis>>>Prokaryotic type>>>Other maturation factors			PF02033.23	Ribosome-binding factor A	J	Translation, ribosomal structure and biogenesis			--MATGRRVSRIASLIKQEISQMLLHGIKDNRVGISMVSVTDVDVSGDLQHAKVFVSIYGSDQVRSETMAGLRSATGYVRGELGHRMRLRRTPEVQFIEDRSLERGTEIISLLNKLSQERQKHQTEDIVHQEPQQDIIE
85097	GC_00002166	single_copy_core	T2175	2699	29	29	1	1	0.974746	0.985712	0.980199			COG0858	Ribosome-binding factor RbfA (RbfA) (PDB:1JOS)	K02834	ribosome-binding factor A	ko03009	Ribosome biogenesis>>>Prokaryotic type>>>Other maturation factors			PF02033.23	Ribosome-binding factor A	J	Translation, ribosomal structure and biogenesis			--MAIARRISRIASLIKQEISQMLLHGIKDNRVGIGMVSVTDVDVSGDLQHAKVFVSIYGSDEVRSQTMAGLRSATGYVRSELGKRIRMRRTPEVIFVEDRSLERGTEILSLLNKLSQERQQQEIEDITHKESHQDTIE
85098	GC_00002166	single_copy_core	USCT02UA	4647	29	29	1	1	0.974746	0.985712	0.980199			COG0858	Ribosome-binding factor RbfA (RbfA) (PDB:1JOS)	K02834	ribosome-binding factor A	ko03009	Ribosome biogenesis>>>Prokaryotic type>>>Other maturation factors			PF02033.23	Ribosome-binding factor A	J	Translation, ribosomal structure and biogenesis			--MATSRRVSRIASLIKQEISQMLLHGIKDNRVGISMVSVTDVDVSGDLQHAKVFVSIYGSDQVRSETMAGLRSATGYVRGELGHRMRLRRTPEVIFIEDRSLERGTEIVSLLNKLSQERQKHQTEDIVHQESQQDIIE
85099	GC_00002166	single_copy_core	USCT03	2724	29	29	1	1	0.974746	0.985712	0.980199			COG0858	Ribosome-binding factor RbfA (RbfA) (PDB:1JOS)	K02834	ribosome-binding factor A	ko03009	Ribosome biogenesis>>>Prokaryotic type>>>Other maturation factors			PF02033.23	Ribosome-binding factor A	J	Translation, ribosomal structure and biogenesis			--MATSRRVSRIASLIKQEISQMLLHGIKDNRVGISMVSVTDVDVSGDLQHAKVFVSIYGSDQVRSETMAGLRSATGYVRGELGHRMRLRRTPEVIFIEDRSLERGTEIVSLLNKLSQERQKHQTEDIVHQESQQDIIE
85100	GC_00002166	single_copy_core	USCT08	4852	29	29	1	1	0.974746	0.985712	0.980199			COG0858	Ribosome-binding factor RbfA (RbfA) (PDB:1JOS)	K02834	ribosome-binding factor A	ko03009	Ribosome biogenesis>>>Prokaryotic type>>>Other maturation factors			PF02033.23	Ribosome-binding factor A	J	Translation, ribosomal structure and biogenesis			--MATSRRVSRIASLIKQEISQMLLHGIKDNRVGISMVSVTDVDVSGDLQHAKVFVSIYGSDQVRSETMAGLRSATGYVRGELGHRMRLRRTPEVIFIEDRSLERGTEIVSLLNKLSQERQKHQTEDIVHQESQQDIIE
85101	GC_00002166	single_copy_core	USCT09	110	29	29	1	1	0.974746	0.985712	0.980199			COG0858	Ribosome-binding factor RbfA (RbfA) (PDB:1JOS)	K02834	ribosome-binding factor A	ko03009	Ribosome biogenesis>>>Prokaryotic type>>>Other maturation factors			PF02033.23	Ribosome-binding factor A	J	Translation, ribosomal structure and biogenesis			--MATGRRVSRIASLIKQEISQMLLHGIKDNRVGISMVSVTDVDVSGDLQHAKVFVSIYGSDQVRSETMAGLRSATGYVRGELGHRMRLRRTPEVLFIEDRSLERGTEIISLLNKLSQERQKHQIEDIVHQEPQQDIIE
85102	GC_00002166	single_copy_core	USCT11	859	29	29	1	1	0.974746	0.985712	0.980199			COG0858	Ribosome-binding factor RbfA (RbfA) (PDB:1JOS)	K02834	ribosome-binding factor A	ko03009	Ribosome biogenesis>>>Prokaryotic type>>>Other maturation factors			PF02033.23	Ribosome-binding factor A	J	Translation, ribosomal structure and biogenesis			--MATGRRVSRIASLIKQEISQMLLHGIKDNRVGISMVSVTDVDVSGDLQHAKVFVSIYGSDQVRSETMAGLRSATGYVRGELGHRMRLRRTPEVLFIEDRSLERGTEIISLLNKLSQERQKHQTEDIVHQESQQDIIE
85103	GC_00002166	single_copy_core	USCT12UA	4996	29	29	1	1	0.974746	0.985712	0.980199			COG0858	Ribosome-binding factor RbfA (RbfA) (PDB:1JOS)	K02834	ribosome-binding factor A	ko03009	Ribosome biogenesis>>>Prokaryotic type>>>Other maturation factors			PF02033.23	Ribosome-binding factor A	J	Translation, ribosomal structure and biogenesis			--MATSRRVSRIASLIKQEISQMLLHGIKDNRVGISMVSVTDVDVSGDLQHAKVFVSIYGSDQVRSETMAGLRSATGYVRGELGHRMRLRRTPEVIFIEDRSLERGTEIVSLLNKLSQERQKHQTEDIVHQESQQDIIE
85104	GC_00002166	single_copy_core	USCT13	3666	29	29	1	1	0.974746	0.985712	0.980199			COG0858	Ribosome-binding factor RbfA (RbfA) (PDB:1JOS)	K02834	ribosome-binding factor A	ko03009	Ribosome biogenesis>>>Prokaryotic type>>>Other maturation factors			PF02033.23	Ribosome-binding factor A	J	Translation, ribosomal structure and biogenesis			--MATSRRVSRIASLIKQEISQMLLHGIKDNRVGISMVSVTDVDVSGDLQHAKVFVSIYGSDQVRSETMAGLRSATGYVRGELGHRMRLRRTPEVIFIEDRSLERGTEIVSLLNKLSQERQKHQTEDIVHQESQQDIIE
85105	GC_00002166	single_copy_core	USCT14	3787	29	29	1	1	0.974746	0.985712	0.980199			COG0858	Ribosome-binding factor RbfA (RbfA) (PDB:1JOS)	K02834	ribosome-binding factor A	ko03009	Ribosome biogenesis>>>Prokaryotic type>>>Other maturation factors			PF02033.23	Ribosome-binding factor A	J	Translation, ribosomal structure and biogenesis			--MATGRRVSRIASLIKQEISQMLLHGIKDNRVGISMVSVTDVDVSGDLQHAKVFVSIYGSDQVRSETMAGLRSATGYVRGELGHRMRLRRTPEVLFIEDRSLERGTEIISLLNKLSQERQKHQTEDIVHQESQQDIIE
85106	GC_00002166	single_copy_core	USCT15UA	3237	29	29	1	1	0.974746	0.985712	0.980199			COG0858	Ribosome-binding factor RbfA (RbfA) (PDB:1JOS)	K02834	ribosome-binding factor A	ko03009	Ribosome biogenesis>>>Prokaryotic type>>>Other maturation factors			PF02033.23	Ribosome-binding factor A	J	Translation, ribosomal structure and biogenesis			--MATSRRVSRIASLIKQEISQMLLHGIKDNRVGISMVSVTDVDVSGDLQHAKVFVSIYGSDQVRSETMAGLRSATGYVRGELGHRMRLRRTPEVIFIEDRSLERGTEIVSLLNKLSQERQKHQTEDIVHQESQQDIIE
85107	GC_00002166	single_copy_core	USCT19	1895	29	29	1	1	0.974746	0.985712	0.980199			COG0858	Ribosome-binding factor RbfA (RbfA) (PDB:1JOS)	K02834	ribosome-binding factor A	ko03009	Ribosome biogenesis>>>Prokaryotic type>>>Other maturation factors			PF02033.23	Ribosome-binding factor A	J	Translation, ribosomal structure and biogenesis			--MATGRRVSRIASLIKQEISQMLLHGIKDNRVGISMVSVTDVDVSGDLQHAKVFVSIYGSDQVRSETMAGLRSATGYVRGELGHRMRLRRTPEVLFIEDRSLERGTEIISLLNKLSQERQKHQTEDIVHQESQQDIIE
85108	GC_00002166	single_copy_core	USCT21	3792	29	29	1	1	0.974746	0.985712	0.980199			COG0858	Ribosome-binding factor RbfA (RbfA) (PDB:1JOS)	K02834	ribosome-binding factor A	ko03009	Ribosome biogenesis>>>Prokaryotic type>>>Other maturation factors			PF02033.23	Ribosome-binding factor A	J	Translation, ribosomal structure and biogenesis			--MATGRRVSRIASLIKQEISQMLLHGIKDNRVGISMVSVTDVDVSGDLQHAKVFVSIYGSDQVRSETMAGLRSATGYVRGELGHRMRLRRTPEVLFIEDRSLERGTEIISLLNKLSQERQKHQTEDIVHQESQQDIIE
85109	GC_00002166	single_copy_core	USCT24UA	711	29	29	1	1	0.974746	0.985712	0.980199			COG0858	Ribosome-binding factor RbfA (RbfA) (PDB:1JOS)	K02834	ribosome-binding factor A	ko03009	Ribosome biogenesis>>>Prokaryotic type>>>Other maturation factors			PF02033.23	Ribosome-binding factor A	J	Translation, ribosomal structure and biogenesis			--MATGRRVSRIASLIKQEISQMLLHGIKDNRVGISMVSVTDVDVSGDLQHAKVFVSIYGSDQVRSETMAGLRSATGYVRGELGHRMRLRRTPEVLFIEDRSLERGTEIISLLNKLSQERQKHQTEDIVHQESQQDIIE
85110	GC_00002166	single_copy_core	USCT25	3397	29	29	1	1	0.974746	0.985712	0.980199			COG0858	Ribosome-binding factor RbfA (RbfA) (PDB:1JOS)	K02834	ribosome-binding factor A	ko03009	Ribosome biogenesis>>>Prokaryotic type>>>Other maturation factors			PF02033.23	Ribosome-binding factor A	J	Translation, ribosomal structure and biogenesis			--MATGRRVSRIASLIKQEISQMLLHGIKDNRVGISMVSVTDVDVSGDLQHAKVFVSIYGSDQVRSETMAGLRSATGYVRGELGHRMRLRRTPEVLFIEDRSLERGTEIISLLNKLSQERQKHQTEDIVHQESQQDIIE
85111	GC_00002166	single_copy_core	USCT26	267	29	29	1	1	0.974746	0.985712	0.980199			COG0858	Ribosome-binding factor RbfA (RbfA) (PDB:1JOS)	K02834	ribosome-binding factor A	ko03009	Ribosome biogenesis>>>Prokaryotic type>>>Other maturation factors			PF02033.23	Ribosome-binding factor A	J	Translation, ribosomal structure and biogenesis			--MATGRRVSRIASLIKQEISQMLLHGIKDNRVGISMVSVTDVDVSGDLQHAKVFVSIYGSDQVRSETMAGLRSATGYVRGELGHRMRLRRTPEVLFIEDRSLERGTEIISLLNKLSQERQKHQTEDIVHQESQQDIIE
85112	GC_00002166	single_copy_core	USCT33	13	29	29	1	1	0.974746	0.985712	0.980199			COG0858	Ribosome-binding factor RbfA (RbfA) (PDB:1JOS)	K02834	ribosome-binding factor A	ko03009	Ribosome biogenesis>>>Prokaryotic type>>>Other maturation factors			PF02033.23	Ribosome-binding factor A	J	Translation, ribosomal structure and biogenesis			--MATSRRVSRIASLIKQEISQMLLHGIKDNRVGISMVSVTDVDVSGDLQHAKVFVSIYGSDQVRSETMAGLRSATGYVRGELGHRMRLRRTPEVIFIEDRSLERGTEIVSLLNKLSQERQKHQTEDIVHQESQQDIIE
85113	GC_00002166	single_copy_core	USCT35	1409	29	29	1	1	0.974746	0.985712	0.980199			COG0858	Ribosome-binding factor RbfA (RbfA) (PDB:1JOS)	K02834	ribosome-binding factor A	ko03009	Ribosome biogenesis>>>Prokaryotic type>>>Other maturation factors			PF02033.23	Ribosome-binding factor A	J	Translation, ribosomal structure and biogenesis			--MATGRRVSRIASLIKQEISQMLLHGIKDNRVGISMVSVTDVDVSGDLQHAKVFVSIYGSDQVRSETMAGLRSATGYVRGELGHRMRLRRTPEVLFIEDRSLERGTEIISLLNKLSQERQKHQIEDIVHQEPQQDIIE
85114	GC_00002166	single_copy_core	USCT36	5563	29	29	1	1	0.974746	0.985712	0.980199			COG0858	Ribosome-binding factor RbfA (RbfA) (PDB:1JOS)	K02834	ribosome-binding factor A	ko03009	Ribosome biogenesis>>>Prokaryotic type>>>Other maturation factors			PF02033.23	Ribosome-binding factor A	J	Translation, ribosomal structure and biogenesis			--MATGRRVSRIASLIKQEISQMLLHGIKDNRVGISMVSVTDVDVSGDLQHAKVFVSIYGSDQVRSETMAGLRSATGYVRGELGHRMRLRRTPEVLFIEDRSLERGTEIISLLNKLSQERQKHQTEDIVHQESQQDIIE
85115	GC_00002166	single_copy_core	USCT42	4320	29	29	1	1	0.974746	0.985712	0.980199			COG0858	Ribosome-binding factor RbfA (RbfA) (PDB:1JOS)	K02834	ribosome-binding factor A	ko03009	Ribosome biogenesis>>>Prokaryotic type>>>Other maturation factors			PF02033.23	Ribosome-binding factor A	J	Translation, ribosomal structure and biogenesis			--MATSRRVSRIASLIKQEISQMLLHGIKDNRVGISMVSVTDVDVSGDLQHAKVFVSIYGSDQVRSETMAGLRSATGYVRGELGHRMRLRRTPEVIFIEDRSLERGTEIVSLLNKLSQERQKHQTEDIVHQESQQDIIE
85116	GC_00002166	single_copy_core	USCT80	4249	29	29	1	1	0.974746	0.985712	0.980199			COG0858	Ribosome-binding factor RbfA (RbfA) (PDB:1JOS)	K02834	ribosome-binding factor A	ko03009	Ribosome biogenesis>>>Prokaryotic type>>>Other maturation factors			PF02033.23	Ribosome-binding factor A	J	Translation, ribosomal structure and biogenesis			--MATSRRVSRIASLIKQEISQMLLHGIKDNRVGISMVSVTDVDVSGDLQHAKVFVSIYGSDQVRSETMAGLRSATGYVRGELGHRMRLRRTPEVIFIEDRSLERGTEIVSLLNKLSQERQKHQTEDIVHQESQQDIIE
85117	GC_00002166	single_copy_core	USCT90	4385	29	29	1	1	0.974746	0.985712	0.980199			COG0858	Ribosome-binding factor RbfA (RbfA) (PDB:1JOS)	K02834	ribosome-binding factor A	ko03009	Ribosome biogenesis>>>Prokaryotic type>>>Other maturation factors			PF02033.23	Ribosome-binding factor A	J	Translation, ribosomal structure and biogenesis			--MATGRRVSRIASLIKQEISQMLLHGIKDNRVGISMVSVTDVDVSGDLQHAKVFVSIYGSDQVRSETMAGLRSATGYVRGELGHRMRLRRTPEVLFIEDRSLERGTEIISLLNKLSQERQKHQTEDIVHQESQQDIIE
85118	GC_00002166	single_copy_core	USCT91	4136	29	29	1	1	0.974746	0.985712	0.980199			COG0858	Ribosome-binding factor RbfA (RbfA) (PDB:1JOS)	K02834	ribosome-binding factor A	ko03009	Ribosome biogenesis>>>Prokaryotic type>>>Other maturation factors			PF02033.23	Ribosome-binding factor A	J	Translation, ribosomal structure and biogenesis			--MATSRRVSRIASLIKQEISQMLLHGIKDNRVGISMVSVTDVDVSGDLQHAKVFVSIYGSDQVRSETMAGLRSATGYVRGELGHRMRLRRTPEVIFIEDRSLERGTEIVSLLNKLSQERQKHQTEDIVHQESQQDIIE
85119	GC_00002166	single_copy_core	USCT94	2675	29	29	1	1	0.974746	0.985712	0.980199			COG0858	Ribosome-binding factor RbfA (RbfA) (PDB:1JOS)	K02834	ribosome-binding factor A	ko03009	Ribosome biogenesis>>>Prokaryotic type>>>Other maturation factors			PF02033.23	Ribosome-binding factor A	J	Translation, ribosomal structure and biogenesis			--MATSRRVSRIASLIKQEISQMLLHGIKDNRVGISMVSVTDVDVSGDLQHAKVFVSIYGSDQVRSETMAGLRSATGYVRGELGHRMRLRRTPEVIFIEDRSLERGTEIVSLLNKLSQERQKHQTEDIVHQESQQDIIE
85120	GC_00002166	single_copy_core	USCT98	2992	29	29	1	1	0.974746	0.985712	0.980199			COG0858	Ribosome-binding factor RbfA (RbfA) (PDB:1JOS)	K02834	ribosome-binding factor A	ko03009	Ribosome biogenesis>>>Prokaryotic type>>>Other maturation factors			PF02033.23	Ribosome-binding factor A	J	Translation, ribosomal structure and biogenesis			--MATGRRVSRIASLIKQEISQMLLHGIKDNRVGISMVSVTDVDVSGDLQHAKVFVSIYGSDQVRSETMAGLRSATGYVRGELGHRMRLRRTPEVLFIEDRSLERGTEIISLLNKLSQERQKHQTEDIVHQESQQDIIE
85121	GC_00002166	single_copy_core	USCT99	60	29	29	1	1	0.974746	0.985712	0.980199			COG0858	Ribosome-binding factor RbfA (RbfA) (PDB:1JOS)	K02834	ribosome-binding factor A	ko03009	Ribosome biogenesis>>>Prokaryotic type>>>Other maturation factors			PF02033.23	Ribosome-binding factor A	J	Translation, ribosomal structure and biogenesis			--MATSRRVSRIASLIKQEISQMLLHGIKDNRVGISMVSVTDVDVSGDLQHAKVFVSIYGSDQVRSETMAGLRSATGYVRGELGHRMRLRRTPEVIFIEDRSLERGTEIVSLLNKLSQERQKHQTEDIVHQESQQDIIE
85122	GC_00002166	single_copy_core	VI_I	4034	29	29	1	1	0.974746	0.985712	0.980199			COG0858	Ribosome-binding factor RbfA (RbfA) (PDB:1JOS)	K02834	ribosome-binding factor A	ko03009	Ribosome biogenesis>>>Prokaryotic type>>>Other maturation factors			PF02033.23	Ribosome-binding factor A	J	Translation, ribosomal structure and biogenesis			--MATGRRVSRIASLIKQEISQMLLHGIKDNRVGISMVSVTDVDVSGDLQHAKVFVSIYGSDQVRSETMAGLRSATGYVRGELGHRMRLRRTPEVLFIEDRSLERGTEIISLLNKLSQERQKHQIEDIVHQEPQQDIIE
85123	GC_00002167	single_copy_core	H9_4	98	29	29	1	1	0.971888	0.9827	0.977264																	MDKSPISIGSIAGLAATLFFSISFSLLGYTIKSSIILGLIGGISAGLLGFWSQIESRPEIPEKADAKSLDSPKLSKPTSAIKTRRKTPKERSGVSVLSWFFSSNQVSSKSKKK-
85124	GC_00002167	single_copy_core	IMS101	1875	29	29	1	1	0.971888	0.9827	0.977264																	MDKPSTSTGLITGLVATLFFSISFSLLEYTIKSSIILGFIGGISAGLLGFWSQIESRPETPEKADAKSVDSIKLSKSTSVIKPRLQTPKERSGVSVLSWLF---------KQK-
85125	GC_00002167	single_copy_core	MAGR02	4010	29	29	1	1	0.971888	0.9827	0.977264																	MDKSPISIGSIAGLAATLFFSISFSLLGYTIKSSIILGLIGGISAGLLGFWSQIESRPEIPEKADAKSLDSPKLSKPTSAIKTRRKTPKERSGVSVLSWFFSSNQVSSKSKKK-
85126	GC_00002167	single_copy_core	T2175	2510	29	29	1	1	0.971888	0.9827	0.977264																	MDKPSTSTGLITGLVATLFFSISFSLLEYTIKSSIILGFIGGISAGLLGFWSQIESRPETPEKADAKSVDSIKLSKSTSVIKPRLQTPKERSGVSVLSWLF---------KQK-
85127	GC_00002167	single_copy_core	USCT02UA	3842	29	29	1	1	0.971888	0.9827	0.977264																	MDKSPISIGSIAGLAATLFFCISFSLLGYTIKSSIILGLIGGISAGLLGFWSQIESRPEIPEKADAKSLDSPKLSKPTPAIKIRRKTPKERSGVSVLSWFFSSNQVSSKSKKK-
85128	GC_00002167	single_copy_core	USCT03	4286	29	29	1	1	0.971888	0.9827	0.977264																	MDKSPISIGSIAGLAATLFFCISFSLLGYTIKSSIILGLIGGISAGLLGFWSQIESRPEIPEKADAKSLDSPKLSKPTPAIKIRRKTPKERSGVSVLSWFFSSNQVSSKSKKK-
85129	GC_00002167	single_copy_core	USCT08	5144	29	29	1	1	0.971888	0.9827	0.977264																	MDKSPISIGSIAGLAATLFFCISFSLLGYTIKSSIILGLIGGISAGLLGFWSQIESRPEIPEKADAKSLDSPKLSKPTPAIKIRRKTPKERSGVSVLSWFFSSNQVSSKSKKK-
85130	GC_00002167	single_copy_core	USCT09	4900	29	29	1	1	0.971888	0.9827	0.977264																	MDKSPISIGSIAGLAATLFFCISFSLLGYTIKSSIILGLIGGISAGLLGFWSQIESRPEIPEKADAKSLDSPKLSKPTPAIKIRRKTPKERSGVSVLSWFFSSNQVSSKSKKKY
85131	GC_00002167	single_copy_core	USCT11	4052	29	29	1	1	0.971888	0.9827	0.977264																	MDKSPISIGSIAGLAATLFFSISFSLLGYTIKSSIILGLIGGISAGLLGFWSQIESRPEIPEKADAKSLDSPKLSKPTPAIKIRRKTPKERSGVSVLSWFFSSNQVSSKSKKKY
85132	GC_00002167	single_copy_core	USCT12UA	5583	29	29	1	1	0.971888	0.9827	0.977264																	MDKSPISIGSIAGLAATLFFCISFSLLGYTIKSSIILGLIGGISAGLLGFWSQIESRPEIPEKADAKSLDSPKLSKPTPAIKIRRKTPKERSGVSVLSWFFSSNQVSSKSKKK-
85133	GC_00002167	single_copy_core	USCT13	332	29	29	1	1	0.971888	0.9827	0.977264																	MDKSPISIGSIAGLAATLFFCISFSLLGYTIKSSIILGLIGGISAGLLGFWSQIESRPEIPEKADAKSLDSPKLSKPTPAIKIRRKTPKERSGVSVLSWFFSSNQVSSKSKKK-
85134	GC_00002167	single_copy_core	USCT14	1618	29	29	1	1	0.971888	0.9827	0.977264																	MDKSPISIGSIAGLAATLFFSISFSLLGYTIKSSIILGLIGGISAGLLGFWSQIESRPEIPEKADAKSLDSPKLSKPTPAIKIRRKTPKERSGVSVLSWFFSSNQVSSKSKKKY
85135	GC_00002167	single_copy_core	USCT15UA	4260	29	29	1	1	0.971888	0.9827	0.977264																	MDKSPISIGSIAGLAATLFFCISFSLLGYTIKSSIILGLIGGISAGLLGFWSQIESRPEIPEKADAKSLDSPKLSKPTPAIKIRRKTPKERSGVSVLSWFFSSNQVSSKSKKK-
85136	GC_00002167	single_copy_core	USCT19	3121	29	29	1	1	0.971888	0.9827	0.977264																	MDKSPISIGSIAGLAATLFFSISFSLLGYTIKSSIILGLIGGISAGLLGFWSQIESRPEIPEKADAKSLDSPKLSKPTPAIKIRRKTPKERSGVSVLSWFFSSNQVSSKSKKKY
85137	GC_00002167	single_copy_core	USCT21	2401	29	29	1	1	0.971888	0.9827	0.977264																	MDKSPISIGSIAGLAATLFFSISFSLLGYTIKSSIILGLIGGISAGLLGFWSQIESRPEIPEKADAKSLDSPKLSKPTPAIKIRRKTPKERSGVSVLSWFFSSNQVSSKSKKKY
85138	GC_00002167	single_copy_core	USCT24UA	3974	29	29	1	1	0.971888	0.9827	0.977264																	MDKSPISIGSIAGLAATLFFSISFSLLGYTIKSSIILGLIGGISAGLLGFWSQIESRPEIPEKADAKSLDSPKLSKPTPAIKIRRKTPKERSGVSVLSWFFSSNQVSSKSKKKY
85139	GC_00002167	single_copy_core	USCT25	1790	29	29	1	1	0.971888	0.9827	0.977264																	MDKSPISIGSIAGLAATLFFSISFSLLGYTIKSSIILGLIGGISAGLLGFWSQIESRPEIPEKADAKSLDSPKLSKPTPAIKIRRKTPKERSGVSVLSWFFSSNQVSSKSKKKY
85140	GC_00002167	single_copy_core	USCT26	6016	29	29	1	1	0.971888	0.9827	0.977264																	MDKSPISIGSIAGLAATLFFCISFSLLGYTIKSSIILGLIGGISAGLLGFWSQIESRPEIPEKADAKSLDSPKLSKPTPAIKIRRKTPKERSGVSVLSWFFSSNQVSSKSKKKY
85141	GC_00002167	single_copy_core	USCT33	3552	29	29	1	1	0.971888	0.9827	0.977264																	MDKSPISIGSIAGLAATLFFCISFSLLGYTIKSSIILGLIGGISAGLLGFWSQIESRPEIPEKADAKSLDSPKLSKPTPAIKIRRKTPKERSGVSVLSWFFSSNQVSSKSKKK-
85142	GC_00002167	single_copy_core	USCT35	273	29	29	1	1	0.971888	0.9827	0.977264																	MDKSPISIGSIAGLAATLFFSISFSLLGYTIKSSIILGLIGGISAGLLGFWSQIESRPEIPEKADAKSLDSPKLSKPTPAIKIRRKTPKERSGVSVLSWFFSSNQVSSKSKKKY
85143	GC_00002167	single_copy_core	USCT36	4295	29	29	1	1	0.971888	0.9827	0.977264																	MDKSPISIGSIAGLAATLFFSISFSLLGYTIKSSIILGLIGGISAGLLGFWSQIESRPEIPEKADAKSLDSPKLSKPTPAIKIRRKTPKERSGVSVLSWFFSSNQVSSKSKKKY
85144	GC_00002167	single_copy_core	USCT42	5252	29	29	1	1	0.971888	0.9827	0.977264																	MDKSPISIGSIAGLAATLFFCISFSLLGYTIKSSIILGLIGGISAGLLGFWSQIESRPEIPEKADAKSLDSPKLSKPTPAIKIRRKTPKERSGVSVLSWFFSSNQVSSKSKKK-
85145	GC_00002167	single_copy_core	USCT80	3459	29	29	1	1	0.971888	0.9827	0.977264																	MDKSPISIGSIAGLAATLFFCISFSLLGYTIKSSIILGLIGGISAGLLGFWSQIESRPEIPEKADAKSLDSPKLSKPTPAIKIRRKTPKERSGVSVLSWFFSSNQVSSKSKKK-
85146	GC_00002167	single_copy_core	USCT90	4057	29	29	1	1	0.971888	0.9827	0.977264																	MDKSPISIGSIAGLAATLFFSISFSLLGYTIKSSIILGLIGGISAGLLGFWSQIESRPEIPEKADAKSLDSPKLSKPTPAIKIRRKTPKERSGVSVLSWFFSSNQVSSKSKKKY
85147	GC_00002167	single_copy_core	USCT91	4954	29	29	1	1	0.971888	0.9827	0.977264																	MDKSPISIGSIAGLAATLFFCISFSLLGYTIKSSIILGLIGGISAGLLGFWSQIESRPEIPEKADAKSLDSPKLSKPTPAIKIRRKTPKERSGVSVLSWFFSSNQVSSKSKKK-
85148	GC_00002167	single_copy_core	USCT94	5282	29	29	1	1	0.971888	0.9827	0.977264																	MDKSPISIGSIAGLAATLFFCISFSLLGYTIKSSIILGLIGGISAGLLGFWSQIESRPEIPEKADAKSLDSPKLSKPTPAIKIRRKTPKERSGVSVLSWFFSSNQVSSKSKKK-
85149	GC_00002167	single_copy_core	USCT98	2618	29	29	1	1	0.971888	0.9827	0.977264																	MDKSPISIGSIAGLAATLFFSISFSLLGYTIKSSIILGLIGGISAGLLGFWSQIESRPEIPEKADAKSLDSPKLSKPTPAIKIRRKTPKERSGVSVLSWFFSSNQVSSKSKKKY
85150	GC_00002167	single_copy_core	USCT99	2504	29	29	1	1	0.971888	0.9827	0.977264																	MDKSPISIGSIAGLAATLFFCISFSLLGYTIKSSIILGLIGGISAGLLGFWSQIESRPEIPEKADAKSLDSPKLSKPTPAIKIRRKTPKERSGVSVLSWFFSSNQVSSKSKKK-
85151	GC_00002167	single_copy_core	VI_I	5001	29	29	1	1	0.971888	0.9827	0.977264																	MDKSPISIGSIAGLAATLFFCISFSLLGYTIKSSIILGLIGGISAGLLGFWSQIESRPEIPEKADAKSLDSPKLSKPTPAIKIRRKTPKERSGVSVLSWFFSSNQVSSKSKKKY
85152	GC_00002168	single_copy_core	H9_4	4655	29	29	1	1	0.988019	1	0.993973			COG1413|COG3202	HEAT repeat (HEAT) (PDB:1OYZ)|ATP/ADP translocase (TlcC)	K03301	ATP:ADP antiporter, AAA family	ko00001	KEGG Orthology (KO)>>>09190 Not Included in Pathway or Brite>>>09193 Unclassified: signaling and cellular processes>>>99977 Transport			PF13646.12	HEAT repeats	R|C	General function prediction only|Energy production and conversion			MEVGNFKSYTGLGDRLLRSLNLRSEEVERTLLMFLVYTLTSVGLIWLELSTVSLFLDEYGADKLPWIYIASAAIGSGLGFIYSWLQKVMPLRRVIVVILLLMAVPLFFFRFGIGIENIKIAGLSLAFITTFMMWLWVEACYLLNDLNTSITGNQLFNIREIKRTYPIISSGFLVAGVISGFSLPLILYFVSLDNVTIVSCLMVVLGSGILFYLSEKYQQSFPDSSRWIPEEEEQEFSTRKIKGPLQSYILPLIIFFVMAEVLYVLIDFQFFYQLELQNQAIDGASQIASFLGLFEGVLSSCQVVTQWFASSRLVERTGVFGTAIILPAGAMALGLFSFTGAITGLFSVFIGLVILRFLDELLHYTLIETTGPVLFQPLPENIRSDVQTMVNGVAEPFSTGLSGLIILAILWLCRLILDSSQTGFSDQQSLVFVIAIIISSLVWLGVVWLIRTKYVGLLVRSAEKGRFGVLDVDMRELKRSVVEILETGTAEEDKHSCIELLSQMDKKNVGEILSPLLEVMSPALQFQSLEVMLNHPNPAYLQKVRSLTKKSLPGEVLALALRYIWLTESEPDVSQLRPYLQPLVDPVVRGTAAALIMRRGDIEQKAEATNILRRMITSKLEKERVMGVRALGEADYLQGLRLYIPSLLEDESLRVRNYCMDVIASTHLESYYPSLLRGLSYKSTRESALQALVRLGNDAIPMLVKLADDTQKSELIRLQAWNAIGEIGTIEALDSLVNRMITTWGITRRNILRRLLKMPGEIGIEGVLERVGRSGVEILVEQELMFLGQIYAGIVDLSGVNINSMSSYSAALEESNGKLTTDYTGIFLRSLQLLESDATEQCFLLMKLLYPLGSIQAAVFNIKSDSRSNVARGLEILDNTVDISCKRSLIDILDQKSYEEKLNSLSEMIVYQPMAPSDRLRHLLDFRHFLSDWALACCLQMARVARWSLTAEQTLVCLRHPTGFVREAALAYLRMASQRALVELLPNLRNDPDPLVAAQVEQMIVEFGIG
85153	GC_00002168	single_copy_core	IMS101	905	29	29	1	1	0.988019	1	0.993973			COG1413|COG3202	HEAT repeat (HEAT) (PDB:1OYZ)|ATP/ADP translocase (TlcC)	K03301	ATP:ADP antiporter, AAA family	ko00001	KEGG Orthology (KO)>>>09190 Not Included in Pathway or Brite>>>09193 Unclassified: signaling and cellular processes>>>99977 Transport			PF13646.12	HEAT repeats	R|C	General function prediction only|Energy production and conversion			MEVRNLKSYTGLGDKLLISLNLRSEEVERTLLMFVVYTLTSIGLIWLELSTVSLFLDQYGAEKLPWIYIASAGIGSGLGFVYSWLQKIMPLRRVIVVILLLMAIPLFLFRLGIGIENIKIAGLSLAFLTTFMMWLWVEACYLLNDLNSSITGNQLFNIREIKRTYPIISSGFLVAGVISGFSLPLIISFVSLNNVTIVSGLMVLFGSGILLYLSERYQQSFPDSSRWIPEDEEQEFSTRIVKGPLQGYILPLIIFFVIAEVLYVLVDFQFFYQLELENRSLNGANQIASFLGLFEGILSTCQVVTQWFASSRLVERIGVFGTAMVLPLGAIALGLFSLTGAITGLLSVFIGLVILRFLDELLHYTLIETTGPVLFQPLPENIRSDVQTMVNGVAEPFSTGLSGLIILAILGVSRLILDSNQRLFSDQQGLVFVIAIIISALVWLGVILLIRTQYVNLLVRSAGKGRFAVLDVDMRALKRSVVETLERGTAEEDKRSCIELLSQIDKKNIGEILAPLLGVMSPALQSQSLEVMLNHPNPAYLQQVRSLTQTSLPAQVLALALRYIWLTESKSDVSQLRPYLQPSVDPVVRGTAAALIMRRGDREQKAEATNVLRRMITSKLEKERVMGVRALGEADYLQGLRLYIPSLLQDESLRVRKYCMDVIAATHLEGYYPSLLRGLSYKSTRESALQALVRLGNDAIPMLVKLADDAHKSDLVRLQAWTAISEIGTIEALDSLVNRMMTTWGTTRRNILRRLLKMPEEIGIEGVLERVGRSGVEILVEQELMFLGQIYAGIVDLSGVSINSENSLSSALEKSNGKLTTDYTEILLRSLQLLELDAIEQCFLLMKFLYPLGSIKAAALNINSDSRSNVARGLEILDNTVDISCKRSLIDILDQKSYEEKLNSLSEMVIYQPMAPSDRLRHLLDFRHFLSEWALACCLQMARAARWSLTAEQTLVCLRHPTGFVREAALAYLRMASQRALVELLPHLRNDPDPLVAAQVEQMIVEFGIS
85154	GC_00002168	single_copy_core	MAGR02	3375	29	29	1	1	0.988019	1	0.993973			COG1413|COG3202	HEAT repeat (HEAT) (PDB:1OYZ)|ATP/ADP translocase (TlcC)	K03301	ATP:ADP antiporter, AAA family	ko00001	KEGG Orthology (KO)>>>09190 Not Included in Pathway or Brite>>>09193 Unclassified: signaling and cellular processes>>>99977 Transport			PF13646.12	HEAT repeats	R|C	General function prediction only|Energy production and conversion			MEVGNFKSYTGLGDRLLRSLNLRSEEVERTLLMFLVYTLTSVGLIWLELSTVSLFLDEYGADKLPWIYIASAAIGSGLGFVYSWLQKVMPLRRVIVVILLLMAVPLFFFRFGIGIENIKIAGLSLAFITTFLMWLWVEACYLLNDLNTSITGNQLFNIREIKRTYPIISSGFLVAGVISGFSLPLILYFVSLDNVTIVSCLMVVLGSGILFYLSEKYQQSFPDSSRWIPEEEEQEFSTRKIKGPLQSYILPLIIFFVMAEVLYVLIDFQFFYQLELQNQAIDGASQIASFLGLFEGVLSSCQVVTQWFASSRLVERTGVFGTAIILPAGAMALGLFSFTGAITGLFSVFIGLVILRFLDELLHYTLIETTGPVLFQPLPENIRSDVQTMVNGVAEPFSTGLSGLIILAILWLCRLILDSSQTGFSDQQSLVFVIAIIISSLVWLGVVWLIRTKYVGLLVRSAEKGRFGVLDVDMRELKRSVVEILETGTAEEDKHSCIELLSQMDKKNVGEILSPLLEVMSPALQFQSLEVMLNHPNPAYLQKVRSLTKTSLPGEVLALALRYIWLTESEPDVNQLRPYLQPLVDPVVRGTAAALIMRRGDIEQKAEATNILRRMITSKLEKERVMGVRALGEADYLQGLRLYIPSLLEDESLRVRNYCMDVIASTHLESYYPSLLRGLSYKSTRESALQALVRLGNDAIPMLVKLADDTQKSELIRLQAWNAIGEIGTMEALDSLVNRMITTWGITRRNILRRLLKMPGEIGIEGVLERVGRSGVEILVEQELMFLGQIYAGIVDLSGVNINSMSSYSAALEESNGKLTTDYTGIFLRSLQLLESDATEQCFLLMKLLYPLGSIQAAAFNIKSDSRSNVARGLEILDNTVDISCKRSLIDILDQKSYEEKLNSLSEMIVYQPMAPSDRLRHLLDFRHFLSDWALACCLQMARVARWSLTAEQTLVCLRHPTGFVREAALAYLRMASQRALVELLPNLRNDPDPLVAAQVEQMIVEFGIG
85155	GC_00002168	single_copy_core	T2175	2386	29	29	1	1	0.988019	1	0.993973			COG1413|COG3202	HEAT repeat (HEAT) (PDB:1OYZ)|ATP/ADP translocase (TlcC)	K03301	ATP:ADP antiporter, AAA family	ko00001	KEGG Orthology (KO)>>>09190 Not Included in Pathway or Brite>>>09193 Unclassified: signaling and cellular processes>>>99977 Transport			PF13646.12	HEAT repeats	R|C	General function prediction only|Energy production and conversion			MEVRNLKSYTGLGDKLLISLNLRSEEVERTLLMFVVYTLTSIGLIWLELSTVSLFLDQYGADKLPWIYIASAGIGSGLGFVYSWLQKIMPLRRVIVVILLLMAIPLFLFRLGIGIENIKIAGLSLAFLTTFMMWLWVEACYLLNDLNSSITGNQLFNIREIKRTYPIISSGFLVAGVISGFSLPLIISFVSLNNVTIVSGLMVLFGSGILLYLSERYQQSFPDSSRWIPEDEEQEFSTRIVKGPLQGYILPLIIFFVIAEVLYVLVDFQFFYQLELENRSLNGANQIASFLGLFEGILSTCQVVTQWFASSRLVERIGVFGTAMVLPLGAIALGLFSLTGAITGLLSVFTGLVILRFLDELLHYTLIETTGPVLFQPLPENIRSDVQTMVNGVAEPFSTGLSGLIILAILGVSRLILDSNQSLFRDQQGLVFVIAIIISALVWLGVILLIRTQYVNLLVRSAGKGRFAVLDVDMRALKRSVVETLERGTAEEDKRSCIELLSQIDKKNIGEILAPLLGVMSPALQSQSLEVMLNHPNPAYLQQVRSLTQTSLPAQVLALALRYIWLTESKSDVSQLRPYLQPSVDPVVRGTAAALIMRRGDREQKAEATNVLRRMITSKLEKERVMGVRALGEADYLQGLRLYIPSLLQDESLRVRKYCMDVIAATHLEGYYPSLLRGLSYKSTRESALQALVRLGNDAIPMLVKLADDAHKSDLVRLQAWTAISEIGTIEALDSLVNRMMTTWGTTRRNILRRLLKMPEEIGIEGVLERVGRSGVEILIEQELMFLGQIYAGIVDLSGVSINSENSLSSALEKSNGKLTTDYTEILLRSLQLLELDAIEQCFLLMKFLYPLGSIKAAALNINSDSRSNVARGLEILDNTVDISCKRSLIDILDQKSYEEKLNSLSEMVIYQPMAPSDRLRHLLDFRHFLSEWALACCLQMARAARWSLTAEQTLVCLRHPTGFVREAALAYLRMASQRALVELLPHLRNDPDPLVAAQVEQMIVEFGIS
85156	GC_00002168	single_copy_core	USCT02UA	2893	29	29	1	1	0.988019	1	0.993973			COG1413|COG3202	HEAT repeat (HEAT) (PDB:1OYZ)|ATP/ADP translocase (TlcC)	K03301	ATP:ADP antiporter, AAA family	ko00001	KEGG Orthology (KO)>>>09190 Not Included in Pathway or Brite>>>09193 Unclassified: signaling and cellular processes>>>99977 Transport			PF13646.12	HEAT repeats	R|C	General function prediction only|Energy production and conversion			MEVGNFKSYTGLGDRLLRSLNLRSEEVERTLLMFLVYTLTSVGLIWLELSTVSLFLDEYGADKLPWIYIASAAIGSGLGFIYSWLQKVMPLRRVIVVILLLMAVPLFFFRFGIGIENIKIAGLSLAFITTFMMWLWVEACYLLNDLNTSITGNQLFNIREIKRTYPIISSGFLVAGVISGFSLPLILYFVSLDNVTIVSCLMVVLGSGILFYLSEKYQQSFPDSSRWIPEEEEQEFSTRKIKGPLQSYILPLIIFFVMAEVLYVLIDFQFFYQLELQNQAIDGASQIASFLGLFEGVLSSCQVVTQWFASSRLVERTGVFGTAIILPAGAMALGLFSFTGAITGLFSVFIGLVILRFLDELLHYTLIETTGPVLFQPLPENIRSDVQTMVNGVAEPFSTGLSGLIILAILWLCRLILDSSQTGFSDQQSLVFVIAIIISSLVWLGVVWLIRTKYVGLLVRSAEKGRFGVLDVDMRELKRSVVEILETGTAEEDKHSCIELLSQMDKKNVGEILSPLLEVMSPALQFQSLEVMLNHPNPAYLQKVRSLTKTSLPGEVLALALRYIWLTESEPDVSQLRPYLQPLVDPVVRGTAAALIMRRGDIEQKAEATNILRRMITSKLEKERVMGVRALGEADYLQGLRLYIPSLLEDESLRVRNYCMDVIASTHLESYYPSLLRGLSYKSTRESALQALVRLGNDAIPMLVKLADDTQKSELIRLQAWNAIGEIGTIEALDSLVNRMITTWGITRRNILRRLLKMPGEIGIEGVLERVGRSGVEILVEQELMFLGQIYAGIVDLSGVNINSMSSYSAALEESNGKLTTDYTGIFLRSLQLLESDATEQCFLLMKLLYPLGSIQAAAFNIKSDSRSNVARGLEILDNTVDISCKRSLIDILDQKSYEEKLNSLSEMIVYQPMAPSDRLRHLLDFRHFLSDWALACCLQMARVARWSLTAEQTLVCLRHPTGFVREAALAYLRMASQRALVELLPNLRNDPDPLVAAQVEQMIVEFGIG
85157	GC_00002168	single_copy_core	USCT03	2277	29	29	1	1	0.988019	1	0.993973			COG1413|COG3202	HEAT repeat (HEAT) (PDB:1OYZ)|ATP/ADP translocase (TlcC)	K03301	ATP:ADP antiporter, AAA family	ko00001	KEGG Orthology (KO)>>>09190 Not Included in Pathway or Brite>>>09193 Unclassified: signaling and cellular processes>>>99977 Transport			PF13646.12	HEAT repeats	R|C	General function prediction only|Energy production and conversion			MEVGNFKSYTGLGDRLLRSLNLRSEEVERTLLMFLVYTLTSVGLIWLELSTVSLFLDEYGADKLPWIYIASAAIGSGLGFIYSWLQKVMPLRRVIVVILLLMAVPLFFFRFGIGIENIKIAGLSLAFITTFMMWLWVEACYLLNDLNTSITGNQLFNIREIKRTYPIISSGFLVAGVISGFSLPLILYFVSLDNVTIVSCLMVVLGSGILFYLSEKYQQSFPDSSRWIPEEEEQEFSTRKIKGPLQSYILPLIIFFVMAEVLYVLIDFQFFYQLELQNQAIDGASQIASFLGLFEGVLSSCQVVTQWFASSRLVERTGVFGTAIILPAGAMALGLFSFTGAITGLFSVFIGLVILRFLDELLHYTLIETTGPVLFQPLPENIRSDVQTMVNGVAEPFSTGLSGLIILAILWLCRLILDSSQTGFSDQQSLVFVIAIIISSLVWLGVVWLIRTKYVGLLVRSAEKGRFGVLDVDMRELKRSVVEILETGTAEEDKHSCIELLSQMDKKNVGEILSPLLEVMSPALQFQSLEVMLNHPNPAYLQKVRSLTKTSLPGEVLALALRYIWLTESEPDVSQLRPYLQPLVDPVVRGTAAALIMRRGDIEQKAEATNILRRMITSKLEKERVMGVRALGEADYLQGLRLYIPSLLEDESLRVRNYCMDVIASTHLESYYPSLLRGLSYKSTRESALQALVRLGNDAIPMLVKLADDTQKSELIRLQAWNAIGEIGTIEALDSLVNRMITTWGITRRNILRRLLKMPGEIGIEGVLERVGRSGVEILVEQELMFLGQIYAGIVDLSGVNINSMSSYSAALEESNGKLTTDYTGIFLRSLQLLESDATEQCFLLMKLLYPLGSIQAAAFNIKSDSRSNVARGLEILDNTVDISCKRSLIDILDQKSYEEKLNSLSEMIVYQPMAPSDRLRHLLDFRHFLSDWALACCLQMARVARWSLTAEQTLVCLRHPTGFVREAALAYLRMASQRALVELLPNLRNDPDPLVAAQVEQMIVEFGIG
85158	GC_00002168	single_copy_core	USCT08	308	29	29	1	1	0.988019	1	0.993973			COG1413|COG3202	HEAT repeat (HEAT) (PDB:1OYZ)|ATP/ADP translocase (TlcC)	K03301	ATP:ADP antiporter, AAA family	ko00001	KEGG Orthology (KO)>>>09190 Not Included in Pathway or Brite>>>09193 Unclassified: signaling and cellular processes>>>99977 Transport			PF13646.12	HEAT repeats	R|C	General function prediction only|Energy production and conversion			MEVGNFKSYTGLGDRLLRSLNLRSEEVERTLLMFLVYTLTSVGLIWLELSTVSLFLDEYGADKLPWIYIASAAIGSGLGFIYSWLQKVMPLRRVIVVILLLMAVPLFFFRFGIGIENIKIAGLSLAFITTFMMWLWVEACYLLNDLNTSITGNQLFNIREIKRTYPIISSGFLVAGVISGFSLPLILYFVSLDNVTIVSCLMVVLGSGILFYLSEKYQQSFPDSSRWIPEEEEQEFSTRKIKGPLQSYILPLIIFFVMAEVLYVLIDFQFFYQLELQNQAIDGASQIASFLGLFEGVLSSCQVVTQWFASSRLVERTGVFGTAIILPAGAMALGLFSFTGAITGLFSVFIGLVILRFLDELLHYTLIETTGPVLFQPLPENIRSDVQTMVNGVAEPFSTGLSGLIILAILWLCRLILDSSQTGFSDQQSLVFVIAIIISSLVWLGVVWLIRTKYVGLLVRSAEKGRFGVLDVDMRELKRSVVEILETGTAEEDKHSCIELLSQMDKKNVGEILSPLLEVMSPALQFQSLEVMLNHPNPAYLQKVRSLTKTSLPGEVLALALRYIWLTESEPDVSQLRPYLQPLVDPVVRGTAAALIMRRGDIEQKAEATNILRRMITSKLEKERVMGVRALGEADYLQGLRLYIPSLLEDESLRVRNYCMDVIASTHLESYYPSLLRGLSYKSTRESALQALVRLGNDAIPMLVKLADDTQKSELIRLQAWNAIGEIGTIEALDSLVNRMITTWGITRRNILRRLLKMPGEIGIEGVLERVGRSGVEILVEQELMFLGQIYAGIVDLSGVNINSMSSYSAALEESNGKLTTDYTGIFLRSLQLLESDATEQCFLLMKLLYPLGSIQAAAFNIKSDSRSNVARGLEILDNTVDISCKRSLIDILDQKSYEEKLNSLSEMIVYQPMAPSDRLRHLLDFRHFLSDWALACCLQMARVARWSLTAEQTLVCLRHPTGFVREAALAYLRMASQRALVELLPNLRNDPDPLVAAQVEQMIVEFGIG
85159	GC_00002168	single_copy_core	USCT09	3832	29	29	1	1	0.988019	1	0.993973			COG1413|COG3202	HEAT repeat (HEAT) (PDB:1OYZ)|ATP/ADP translocase (TlcC)	K03301	ATP:ADP antiporter, AAA family	ko00001	KEGG Orthology (KO)>>>09190 Not Included in Pathway or Brite>>>09193 Unclassified: signaling and cellular processes>>>99977 Transport			PF13646.12	HEAT repeats	R|C	General function prediction only|Energy production and conversion			MEVGNFKSYTGLGDRLLRSLNLRSEEVERTLLMFLVYTLTSVGLIWLELSTVSLFLDEYGADKLPWIYIASAAIGSGLGFIYSWLQKVMPLRRVIVVILLLMAVPLFFFRFGIGIENIKIAGLSLAFITTFMMWLWVEACYLLNDLNTSITGNQLFNIREIKRTYPIISSGFLVAGVISGFSLPLILYFVSLDNVTIVSCLMVVLGSGILFYLSEKYQQSFPDSSRWIPEEEEQEFSTRKIKGPLQSYILPLIIFFVMAEVLYVLIDFQFFYQLELQNQAIDGASQIASFLGLFEGVLSSCQVVTQWFASSRLVERTGVFGTAIILPAGAMALGLFSFTGAITGLFSVFIGLVILRFLDELLHYTLIETTGPVLFQPLPENIRSDVQTMVNGVAEPFSTGLSGLIILAILWLCRLILDSSQTGFSDQQSLVFVIAIIISSLVWLGVVWLIRTKYVGLLVRSAEKGRFGVLDVDMRELKRSVVEILETGTAEEDKHSCIELLSQMDKKNVGEILSPLLEVMSPALQFQSLEVMLNHPNPAYLQKVRSLTKTSLPGEVLALALRYIWLTESEPDVSQLRPYLQPLVDPVVRGTAAALIMRRGDIEQKAEATNILRRMITSKLEKERVMGVRALGEADYLQGLRLYIPSLLEDESLRVRNYCMDVIASTHLESYYPSLLRGLSYKSTRESALQALVRLGNDAIPMLVKLADDTQKSELIRLQAWNAIGEIGTIEALDSLVNRMITTWGITRRNILRRLLKMPGEIGIEGVLERVGRSGVEILVEQELMFLGQIYAGIVDLSGVNINSMSSYSAALEESNGKLTTDYTGIFLRSLQLLESDATEQCFLLMKLLYPLGSIQAAVFNIKSDSRSNVARGLEILDNTVDISCKRSLIDILDQKSYEEKLNSLSEMIVYQPMAPSDRLRHLLDFRHFLSDWALACCLQMARVARWSLTAEQTLVCLRHPTGFVREAALAYLRMASQRALVELLPNLRNDPDPLVAAQVEQMIVEFGIG
85160	GC_00002168	single_copy_core	USCT11	2720	29	29	1	1	0.988019	1	0.993973			COG1413|COG3202	HEAT repeat (HEAT) (PDB:1OYZ)|ATP/ADP translocase (TlcC)	K03301	ATP:ADP antiporter, AAA family	ko00001	KEGG Orthology (KO)>>>09190 Not Included in Pathway or Brite>>>09193 Unclassified: signaling and cellular processes>>>99977 Transport			PF13646.12	HEAT repeats	R|C	General function prediction only|Energy production and conversion			MEVGNFKSYTGLGDRLLRSLNLRSEEVERTLLMFLVYTLTSVGLIWLELSTVSLFLDEYGADKLPWIYIASAAIGSGLGFIYSWLQKVMPLRRVIVVILLLMAVPLFFFRFGIGIENIKIAGLSLAFITTFMMWLWVEACYLLNDLNTSITGNQLFNIREIKRTYPIISSGFLVAGVISGFSLPLILYFVSLDNVTIVSCLMVVLGSGILFYLSEKYQQSFPDSSRWIPEEEEQEFSTRKIKGPLQSYILPLIIFFVMAEVLYVLIDFQFFYQLELQNQAIDGASQIASFLGLFEGVLSSCQVVTQWFASSRLVERTGVFGTAIILPAGAMALGLFSFTGAITGLFSVFIGLVILRFLDELLHYTLIETTGPVLFQPLPENIRSDVQTMVNGVAEPFSTGLSGLIILAILWLCRLILDSSQTGFSDQQSLVFVIAIIISSLVWLGVVWLIRTKYVGLLVRSAEKGRFGVLDVDMRELKRSVVEILETGTAEEDKHSCIELLSQMDKKNVGEILSPLLEVMSPALQFQSLEVMLNHPNPAYLQKVRSLTKTSLPGEVLALALRYIWLTESEPDVSQLRPYLQPLVDPVVRGTAAALIMRRGDIEQKAEATNILRRMITSKLEKERVMGVRALGEADYLQGLRLYIPSLLEDESLRVRNYCMDVIASTHLESYYPSLLRGLSYKSTRESALQALVRLGNDAIPMLVKLADDTQKSELIRLQAWNAIGEIGTMEALDSLVNRMITTWGITRRNILRRLLKMPGEIGIEGVLERVGRSGVEILVEQELMFLGQIYAGIVDLSGVNINSMSSYSAALEESNGKLTTDYTGIFLRSLQLLESDATEQCFLLMKLLYPLGSIQAAAFNIKSDSRSNVARGLEILDNTVDISCKRSLIDILDQKSYEEKLNSLSEMIVYQPMAPSDRLRHLLDFRHFLSDWALACCLQMARVARWSLTAEQTLVCLRHPTGFVREAALAYLRMASQRALVELLPNLRNDPDPLVAAQVEQMIVEFGIG
85161	GC_00002168	single_copy_core	USCT12UA	3335	29	29	1	1	0.988019	1	0.993973			COG1413|COG3202	HEAT repeat (HEAT) (PDB:1OYZ)|ATP/ADP translocase (TlcC)	K03301	ATP:ADP antiporter, AAA family	ko00001	KEGG Orthology (KO)>>>09190 Not Included in Pathway or Brite>>>09193 Unclassified: signaling and cellular processes>>>99977 Transport			PF13646.12	HEAT repeats	R|C	General function prediction only|Energy production and conversion			MEVGNFKSYTGLGDRLLRSLNLRSEEVERTLLMFLVYTLTSVGLIWLELSTVSLFLDEYGADKLPWIYIASAAIGSGLGFIYSWLQKVMPLRRVIVVILLLMAVPLFFFRFGIGIENIKIAGLSLAFITTFMMWLWVEACYLLNDLNTSITGNQLFNIREIKRTYPIISSGFLVAGVISGFSLPLILYFVSLDNVTIVSCLMVVLGSGILFYLSEKYQQSFPDSSRWIPEEEEQEFSTRKIKGPLQSYILPLIIFFVMAEVLYVLIDFQFFYQLELQNQAIDGASQIASFLGLFEGVLSSCQVVTQWFASSRLVERTGVFGTAIILPAGAMALGLFSFTGAITGLFSVFIGLVILRFLDELLHYTLIETTGPVLFQPLPENIRSDVQTMVNGVAEPFSTGLSGLIILAILWLCRLILDSSQTGFSDQQSLVFVIAIIISSLVWLGVVWLIRTKYVGLLVRSAEKGRFGVLDVDMRELKRSVVEILETGTAEEDKHSCIELLSQMDKKNVGEILSPLLEVMSPALQFQSLEVMLNHPNPAYLQKVRSLTKTSLPGEVLALALRYIWLTESEPDVSQLRPYLQPLVDPVVRGTAAALIMRRGDIEQKAEATNILRRMITSKLEKERVMGVRALGEADYLQGLRLYIPSLLEDESLRVRNYCMDVIASTHLESYYPSLLRGLSYKSTRESALQALVRLGNDAIPMLVKLADDTQKSELIRLQAWNAIGEIGTIEALDSLVNRMITTWGITRRNILRRLLKMPGEIGIEGVLERVGRSGVEILVEQELMFLGQIYAGIVDLSGVNINSMSSYSAALEESNGKLTTDYTGIFLRSLQLLESDATEQCFLLMKLLYPLGSIQAAAFNIKSDSRSNVARGLEILDNTVDISCKRSLIDILDQKSYEEKLNSLSEMIVYQPMAPSDRLRHLLDFRHFLSDWALACCLQMARVARWSLTAEQTLVCLRHPTGFVREAALAYLRMASQRALVELLPNLRNDPDPLVAAQVEQMIVEFGIG
85162	GC_00002168	single_copy_core	USCT13	4223	29	29	1	1	0.988019	1	0.993973			COG1413|COG3202	HEAT repeat (HEAT) (PDB:1OYZ)|ATP/ADP translocase (TlcC)	K03301	ATP:ADP antiporter, AAA family	ko00001	KEGG Orthology (KO)>>>09190 Not Included in Pathway or Brite>>>09193 Unclassified: signaling and cellular processes>>>99977 Transport			PF13646.12	HEAT repeats	R|C	General function prediction only|Energy production and conversion			MEVGNFKSYTGLGDRLLRSLNLRSEEVERTLLMFLVYTLTSVGLIWLELSTVSLFLDEYGADKLPWIYIASAAIGSGLGFIYSWLQKVMPLRRVIVVILLLMAVPLFFFRFGIGIENIKIAGLSLAFITTFMMWLWVEACYLLNDLNTSITGNQLFNIREIKRTYPIISSGFLVAGVISGFSLPLILYFVSLDNVTIVSCLMVVLGSGILFYLSEKYQQSFPDSSRWIPEEEEQEFSTRKIKGPLQSYILPLIIFFVMAEVLYVLIDFQFFYQLELQNQAIDGASQIASFLGLFEGVLSSCQVVTQWFASSRLVERTGVFGTAIILPAGAMALGLFSFTGAITGLFSVFIGLVILRFLDELLHYTLIETTGPVLFQPLPENIRSDVQTMVNGVAEPFSTGLSGLIILAILWLCRLILDSSQTGFSDQQSLVFVIAIIISSLVWLGVVWLIRTKYVGLLVRSAEKGRFGVLDVDMRELKRSVVEILETGTAEEDKHSCIELLSQMDKKNVGEILSPLLEVMSPALQFQSLEVMLNHPNPAYLQKVRSLTKTSLPGEVLALALRYIWLTESEPDVSQLRPYLQPLVDPVVRGTAAALIMRRGDIEQKAEATNILRRMITSKLEKERVMGVRALGEADYLQGLRLYIPSLLEDESLRVRNYCMDVIASTHLESYYPSLLRGLSYKSTRESALQALVRLGNDAIPMLVKLADDTQKSELIRLQAWNAIGEIGTIEALDSLVNRMITTWGITRRNILRRLLKMPGEIGIEGVLERVGRSGVEILVEQELMFLGQIYAGIVDLSGVNINSMSSYSAALEESNGKLTTDYTGIFLRSLQLLESDATEQCFLLMKLLYPLGSIQAAAFNIKSDSRSNVARGLEILDNTVDISCKRSLIDILDQKSYEEKLNSLSEMIVYQPMAPSDRLRHLLDFRHFLSDWALACCLQMARVARWSLTAEQTLVCLRHPTGFVREAALAYLRMASQRALVELLPNLRNDPDPLVAAQVEQMIVEFGIG
85163	GC_00002168	single_copy_core	USCT14	2618	29	29	1	1	0.988019	1	0.993973			COG1413|COG3202	HEAT repeat (HEAT) (PDB:1OYZ)|ATP/ADP translocase (TlcC)	K03301	ATP:ADP antiporter, AAA family	ko00001	KEGG Orthology (KO)>>>09190 Not Included in Pathway or Brite>>>09193 Unclassified: signaling and cellular processes>>>99977 Transport			PF13646.12	HEAT repeats	R|C	General function prediction only|Energy production and conversion			MEVGNFKSYTGLGDRLLRSLNLRSEEVERTLLMFLVYTLTSVGLIWLELSTVSLFLDEYGADKLPWIYIASAAIGSGLGFIYSWLQKVMPLRRVIVVILLLMAVPLFFFRFGIGIENIKIAGLSLAFITTFMMWLWVEACYLLNDLNTSITGNQLFNIREIKRTYPIISSGFLVAGVISGFSLPLILYFVSLDNVTIVSCLMVVLGSGILFYLSEKYQQSFPDSSRWIPEEEEQEFSTRKIKGPLQSYILPLIIFFVMAEVLYVLIDFQFFYQLELQNQAIDGASQIASFLGLFEGVLSSCQVVTQWFASSRLVERTGVFGTAIILPAGAMALGLFSFTGAITGLFSVFIGLVILRFLDELLHYTLIETTGPVLFQPLPENIRSDVQTMVNGVAEPFSTGLSGLIILAILWLCRLILDSSQTGFSDQQSLVFVIAIIISSLVWLGVVWLIRTKYVGLLVRSAEKGRFGVLDVDMRELKRSVVEILETGTAEEDKHSCIELLSQMDKKNVGEILSPLLEVMSPALQFQSLEVMLNHPNPAYLQKVRSLTKTSLPGEVLALALRYIWLTESEPDVSQLRPYLQPLVDPVVRGTAAALIMRRGDIEQKAEATNILRRMITSKLEKERVMGVRALGEADYLQGLRLYIPSLLEDESLRVRNYCMDVIASTHLESYYPSLLRGLSYKSTRESALQALVRLGNDAIPMLVKLADDTQKSELIRLQAWNAIGEIGTMEALDSLVNRMITTWGITRRNILRRLLKMPGEIGIEGVLERVGRSGVEILVEQELMFLGQIYAGIVDLSGVNINSMSSYSAALEESNGKLTTDYTGIFLRSLQLLESDATEQCFLLMKLLYPLGSIQAAAFNIKSDSRSNVARGLEILDNTVDISCKRSLIDILDQKSYEEKLNSLSEMIVYQPMAPSDRLRHLLDFRHFLSDWALACCLQMARVARWSLTAEQTLVCLRHPTGFVREAALAYLRMASQRALVELLPNLRNDPDPLVAAQVEQMIVEFGIG
85164	GC_00002168	single_copy_core	USCT15UA	3561	29	29	1	1	0.988019	1	0.993973			COG1413|COG3202	HEAT repeat (HEAT) (PDB:1OYZ)|ATP/ADP translocase (TlcC)	K03301	ATP:ADP antiporter, AAA family	ko00001	KEGG Orthology (KO)>>>09190 Not Included in Pathway or Brite>>>09193 Unclassified: signaling and cellular processes>>>99977 Transport			PF13646.12	HEAT repeats	R|C	General function prediction only|Energy production and conversion			MEVGNFKSYTGLGDRLLRSLNLRSEEVERTLLMFLVYTLTSVGLIWLELSTVSLFLDEYGADKLPWIYIASAAIGSGLGFIYSWLQKVMPLRRVIVVILLLMAVPLFFFRFGIGIENIKIAGLSLAFITTFMMWLWVEACYLLNDLNTSITGNQLFNIREIKRTYPIISSGFLVAGVISGFSLPLILYFVSLDNVTIVSCLMVVLGSGILFYLSEKYQQSFPDSSRWIPEEEEQEFSTRKIKGPLQSYILPLIIFFVMAEVLYVLIDFQFFYQLELQNQAIDGASQIASFLGLFEGVLSSCQVVTQWFASSRLVERTGVFGTAIILPAGAMALGLFSFTGAITGLFSVFIGLVILRFLDELLHYTLIETTGPVLFQPLPENIRSDVQTMVNGVAEPFSTGLSGLIILAILWLCRLILDSSQTGFSDQQSLVFVIAIIISSLVWLGVVWLIRTKYVGLLVRSAEKGRFGVLDVDMRELKRSVVEILETGTAEEDKHSCIELLSQMDKKNVGEILSPLLEVMSPALQFQSLEVMLNHPNPAYLQKVRSLTKTSLPGEVLALALRYIWLTESEPDVSQLRPYLQPLVDPVVRGTAAALIMRRGDIEQKAEATNILRRMITSKLEKERVMGVRALGEADYLQGLRLYIPSLLEDESLRVRNYCMDVIASTHLESYYPSLLRGLSYKSTRESALQALVRLGNDAIPMLVKLADDTQKSELIRLQAWNAIGEIGTMEALDSLVNRMITTWGITRRNILRRLLKMPGEIGIEGVLERVGRSGVEILVEQELMFLGQIYAGIVDLSGVNINSMSSYSAALEESNGKLTTDYTGIFLRSLQLLESDATEQCFLLMKLLYPLGSIQAAAFNIKSDSRSNVARGLEILDNTVDISCKRSLIDILDQKSYEEKLNSLSEMIVYQPMAPSDRLRHLLDFRHFLSDWALACCLQMARVARWSLTAEQTLVCLRHPTGFVREAALAYLRMASQRALVELLPNLRNDPDPLVAAQVEQMIVEFGIG
85165	GC_00002168	single_copy_core	USCT19	1108	29	29	1	1	0.988019	1	0.993973			COG1413|COG3202	HEAT repeat (HEAT) (PDB:1OYZ)|ATP/ADP translocase (TlcC)	K03301	ATP:ADP antiporter, AAA family	ko00001	KEGG Orthology (KO)>>>09190 Not Included in Pathway or Brite>>>09193 Unclassified: signaling and cellular processes>>>99977 Transport			PF13646.12	HEAT repeats	R|C	General function prediction only|Energy production and conversion			MEVGNFKSYTGLGDRLLRSLNLRSEEVERTLLMFLVYTLTSVGLIWLELSTVSLFLDEYGADKLPWIYIASAAIGSGLGFIYSWLQKVMPLRRVIVVILLLMAVPLFFFRFGIGIENIKIAGLSLAFITTFMMWLWVEACYLLNDLNTSITGNQLFNIREIKRTYPIISSGFLVAGVISGFSLPLILYFVSLDNVTIVSCLMVVLGSGILFYLSEKYQQSFPDSSRWIPEEEEQEFSTRKIKGPLQSYILPLIIFFVMAEVLYVLIDFQFFYQLELQNQAIDGASQIASFLGLFEGVLSSCQVVTQWFASSRLVERTGVFGTAIILPAGAMALGLFSFTGAITGLFSVFIGLVILRFLDELLHYTLIETTGPVLFQPLPENIRSDVQTMVNGVAEPFSTGLSGLIILAILWLCRLILDSSQTGFSDQQSLVFVIAIIISSLVWLGVVWLIRTKYVGLLVRSAEKGRFGVLDVDMRELKRSVVEILETGTAEEDKHSCIELLSQMDKKNVGEILSPLLEVMSPALQFQSLEVMLNHPNPAYLQKVRSLTKTSLPGEVLALALRYIWLTESEPDVSQLRPYLQPLVDPVVRGTAAALIMRRGDIEQKAEATNILRRMITSKLEKERVMGVRALGEADYLQGLRLYIPSLLEDESLRVRNYCMDVIASTHLESYYPSLLRGLSYKSTRESALQALVRLGNDAIPMLVKLADDTQKSELIRLQAWNAIGEIGTMEALDSLVNRMITTWGITRRNILRRLLKMPGEIGIEGVLERVGRSGVEILVEQELMFLGQIYAGIVDLSGVNINSMSSYSAALEESNGKLTTDYTGIFLRSLQLLESDATEQCFLLMKLLYPLGSIQAAAFNIKSDSRSNVARGLEILDNTVDISCKRSLIDILDQKSYEEKLNSLSEMIVYQPMAPSDRLRHLLDFRHFLSDWALACCLQMARVARWSLTAEQTLVCLRHPTGFVREAALAYLRMASQRALVELLPNLRNDPDPLVAAQVEQMIVEFGIG
85166	GC_00002168	single_copy_core	USCT21	1070	29	29	1	1	0.988019	1	0.993973			COG1413|COG3202	HEAT repeat (HEAT) (PDB:1OYZ)|ATP/ADP translocase (TlcC)	K03301	ATP:ADP antiporter, AAA family	ko00001	KEGG Orthology (KO)>>>09190 Not Included in Pathway or Brite>>>09193 Unclassified: signaling and cellular processes>>>99977 Transport			PF13646.12	HEAT repeats	R|C	General function prediction only|Energy production and conversion			MEVGNFKSYTGLGDRLLRSLNLRSEEVERTLLMFLVYTLTSVGLIWLELSTVSLFLDEYGADKLPWIYIASAAIGSGLGFIYSWLQKVMPLRRVIVVILLLMAVPLFFFRFGIGIENIKIAGLSLAFITTFMMWLWVEACYLLNDLNTSITGNQLFNIREIKRTYPIISSGFLVAGVISGFSLPLILYFVSLDNVTIVSCLMVVLGSGILFYLSEKYQQSFPDSSRWIPEEEEQEFSTRKIKGPLQSYILPLIIFFVMAEVLYVLIDFQFFYQLELQNQAIDGASQIASFLGLFEGVLSSCQVVTQWFASSRLVERTGVFGTAIILPAGAMALGLFSFTGAITGLFSVFIGLVILRFLDELLHYTLIETTGPVLFQPLPENIRSDVQTMVNGVAEPFSTGLSGLIILAILWLCRLILDSSQTGFSDQQSLVFVIAIIISSLVWLGVVWLIRTKYVGLLVRSAEKGRFGVLDVDMRELKRSVVEILETGTAEEDKHSCIELLSQMDKKNVGEILSPLLEVMSPALQFQSLEVMLNHPNPAYLQKVRSLTKTSLPGEVLALALRYIWLTESEPDVSQLRPYLQPLVDPVVRGTAAALIMRRGDIEQKAEATNILRRMITSKLEKERVMGVRALGEADYLQGLRLYIPSLLEDESLRVRNYCMDVIASTHLESYYPSLLRGLSYKSTRESALQALVRLGNDAIPMLVKLADDTQKSELIRLQAWNAIGEIGTIEALDSLVNRMITTWGITRRNILRRLLKMPGEIGIEGVLERVGRSGVEILVEQELMFLGQIYAGIVDLSGVNINSMSSYSAALEESNGKLTTDYTGIFLRSLQLLESDATEQCFLLMKLLYPLGSIQAAVFNIKSDSRSNVARGLEILDNTVDISCKRSLIDILDQKSYEEKLNSLSEMIVYQPMAPSDRLRHLLDFRHFLSDWALACCLQMARVARWSLTAEQTLVCLRHPTGFVREAALAYLRMASQRALVELLPNLRNDPDPLVAAQVEQMIVEFGIG
85167	GC_00002168	single_copy_core	USCT24UA	2719	29	29	1	1	0.988019	1	0.993973			COG1413|COG3202	HEAT repeat (HEAT) (PDB:1OYZ)|ATP/ADP translocase (TlcC)	K03301	ATP:ADP antiporter, AAA family	ko00001	KEGG Orthology (KO)>>>09190 Not Included in Pathway or Brite>>>09193 Unclassified: signaling and cellular processes>>>99977 Transport			PF13646.12	HEAT repeats	R|C	General function prediction only|Energy production and conversion			MEVGNFKSYTGLGDRLLRSLNLRSEEVERTLLMFLVYTLTSVGLIWLELSTVSLFLDEYGADKLPWIYIASAAIGSGLGFIYSWLQKVMPLRRVIVVILLLMAVPLFFFRFGIGIENIKIAGLSLAFITTFMMWLWVEACYLLNDLNTSITGNQLFNIREIKRTYPIISSGFLVAGVISGFSLPLILYFVSLDNVTIVSCLMVVLGSGILFYLSEKYQQSFPDSSRWIPEEEEQEFSTRKIKGPLQSYILPLIIFFVMAEVLYVLIDFQFFYQLELQNQAIDGASQIASFLGLFEGVLSSCQVVTQWFASSRLVERTGVFGTAIILPAGAMALGLFSFTGAITGLFSVFIGLVILRFLDELLHYTLIETTGPVLFQPLPENIRSDVQTMVNGVAEPFSTGLSGLIILAILWLCRLILDSSQTGFSDQQSLVFVIAIIISSLVWLGVVWLIRTKYVGLLVRSAEKGRFGVLDVDMRELKRSVVEILETGTAEEDKHSCIELLSQMDKKNVGEILSPLLEVMSPALQFQSLEVMLNHPNPAYLQKVRSLTKTSLPGEVLALALRYIWLTESEPDVSQLRPYLQPLVDPVVRGTAAALIMRRGDIEQKAEATNILRRMITSKLEKERVMGVRALGEADYLQGLRLYIPSLLEDESLRVRNYCMDVIASTHLESYYPSLLRGLSYKSTRESALQALVRLGNDAIPMLVKLADDTQKSELIRLQAWNAIGEIGTIEALDSLVNRMITTWGITRRNILRRLLKMPGEIGIEGVLERVGRSGVEILVEQELMFLGQIYAGIVDLSGVNINSMSSYSAALEESNGKLTTDYTGIFLRSLQLLESDATEQCFLLMKLLYPLGSIQAAVFNIKSDSRSNVARGLEILDNTVDISCKRSLIDILDQKSYEEKLNSLSEMIVYQPMAPSDRLRHLLDFRHFLSDWALACCLQMARVARWSLTAEQTLVCLRHPTGFVREAALAYLRMASQRALVELLPNLRNDPDPLVAAQVEQMIVEFGIG
85168	GC_00002168	single_copy_core	USCT25	2332	29	29	1	1	0.988019	1	0.993973			COG1413|COG3202	HEAT repeat (HEAT) (PDB:1OYZ)|ATP/ADP translocase (TlcC)	K03301	ATP:ADP antiporter, AAA family	ko00001	KEGG Orthology (KO)>>>09190 Not Included in Pathway or Brite>>>09193 Unclassified: signaling and cellular processes>>>99977 Transport			PF13646.12	HEAT repeats	R|C	General function prediction only|Energy production and conversion			MEVGNFKSYTGLGDRLLRSLNLRSEEVERTLLMFLVYTLTSVGLIWLELSTVSLFLDEYGADKLPWIYIASAAIGSGLGFIYSWLQKVMPLRRVIVVILLLMAVPLFFFRFGIGIENIKIAGLSLAFITTFMMWLWVEACYLLNDLNTSITGNQLFNIREIKRTYPIISSGFLVAGVISGFSLPLILYFVSLDNVTIVSCLMVVLGSGILFYLSEKYQQSFPDSSRWIPEEEEQEFSTRKIKGPLQSYILPLIIFFVMAEVLYVLIDFQFFYQLELQNQAIDGASQIASFLGLFEGVLSSCQVVTQWFASSRLVERTGVFGTAIILPAGAMALGLFSFTGAITGLFSVFIGLVILRFLDELLHYTLIETTGPVLFQPLPENIRSDVQTMVNGVAEPFSTGLSGLIILAILWLCRLILDSSQTGFSDQQSLVFVIAIIISSLVWLGVVWLIRTKYVGLLVRSAEKGRFGVLDVDMRELKRSVVEILETGTAEEDKHSCIELLSQMDKKNVGEILSPLLEVMSPALQFQSLEVMLNHPNPAYLQKVRSLTKTSLPGEVLALALRYIWLTESEPDVSQLRPYLQPLVDPVVRGTAAALIMRRGDIEQKAEATNILRRMITSKLEKERVMGVRALGEADYLQGLRLYIPSLLEDESLRVRNYCMDVIASTHLESYYPSLLRGLSYKSTRESALQALVRLGNDAIPMLVKLADDTQKSELIRLQAWNAIGEIGTMEALDSLVNRMITTWGITRRNILRRLLKMPGEIGIEGVLERVGRSGVEILVEQELMFLGQIYAGIVDLSGVNINSMSSYSAALEESNGKLTTDYTGIFLRSLQLLESDATEQCFLLMKLLYPLGSIQAAAFNIKSDSRSNVARGLEILDNTVDISCKRSLIDILDQKSYEEKLNSLSEMIVYQPMAPSDRLRHLLDFRHFLSDWALACCLQMARVARWSLTAEQTLVCLRHPTGFVREAALAYLRMASQRALVELLPNLRNDPDPLVAAQVEQMIVEFGIG
85169	GC_00002168	single_copy_core	USCT26	5157	29	29	1	1	0.988019	1	0.993973			COG1413|COG3202	HEAT repeat (HEAT) (PDB:1OYZ)|ATP/ADP translocase (TlcC)	K03301	ATP:ADP antiporter, AAA family	ko00001	KEGG Orthology (KO)>>>09190 Not Included in Pathway or Brite>>>09193 Unclassified: signaling and cellular processes>>>99977 Transport			PF13646.12	HEAT repeats	R|C	General function prediction only|Energy production and conversion			MEVGNFKSYTGLGDRLLRSLNLRSEEVERTLLMFLVYTLTSVGLIWLELSTVSLFLDEYGADKLPWIYIASAAIGSGLGFIYSWLQKVMPLRRVIVVILLLMAVPLFFFRFGIGIENIKIAGLSLAFITTFMMWLWVEACYLLNDLNTSITGNQLFNIREIKRTYPIISSGFLVAGVISGFSLPLILYFVSLDNVTIVSCLMVVLGSGILFYLSEKYQQSFPDSSRWIPEEEEQEFSTRKIKGPLQSYILPLIIFFVMAEVLYVLIDFQFFYQLELQNQAIDGASQIASFLGLFEGVLSSCQVVTQWFASSRLVERTGVFGTAIILPAGAMALGLFSFTGAITGLFSVFIGLVILRFLDELLHYTLIETTGPVLFQPLPENIRSDVQTMVNGVAEPFSTGLSGLIILAILWLCRLILDSSQTGFSDQQSLVFVIAIIISSLVWLGVVWLIRTKYVGLLVRSAEKGRFGVLDVDMRELKRSVVEILETGTAEEDKHSCIELLSQMDKKNVGEILSPLLEVMSPALQFQSLEVMLNHPNPAYLQKVRSLTKTSLPGEVLALALRYIWLTESEPDVSQLRPYLQPLVDPVVRGTAAALIMRRGDIEQKAEATNILRRMITSKLEKERVMGVRALGEADYLQGLRLYIPSLLEDESLRVRNYCMDVIASTHLESYYPSLLRGLSYKSTRESALQALVRLGNDAIPMLVKLADDTQKSELIRLQAWNAIGEIGTMEALDSLVNRMITTWGITRRNILRRLLKMPGEIGIEGVLERVGRSGVEILVEQELMFLGQIYAGIVDLSGVNINSMSSYSAALEESNGKLTTDYTGIFLRSLQLLESDATEQCFLLMKLLYPLGSIQAAAFNIKSDSRSNVARGLEILDNTVDISCKRSLIDILDQKSYEEKLNSLSEMIVYQPMAPSDRLRHLLDFRHFLSDWALACCLQMARVARWSLTAEQTLVCLRHPTGFVREAALAYLRMASQRALVELLPNLRNDPDPLVAAQVEQMIVEFGIG
85170	GC_00002168	single_copy_core	USCT33	3842	29	29	1	1	0.988019	1	0.993973			COG1413|COG3202	HEAT repeat (HEAT) (PDB:1OYZ)|ATP/ADP translocase (TlcC)	K03301	ATP:ADP antiporter, AAA family	ko00001	KEGG Orthology (KO)>>>09190 Not Included in Pathway or Brite>>>09193 Unclassified: signaling and cellular processes>>>99977 Transport			PF13646.12	HEAT repeats	R|C	General function prediction only|Energy production and conversion			MEVGNFKSYTGLGDRLLRSLNLRSEEVERTLLMFLVYTLTSVGLIWLELSTVSLFLDEYGADKLPWIYIASAAIGSGLGFIYSWLQKVMPLRRVIVVILLLMAVPLFFFRFGIGIENIKIAGLSLAFITTFMMWLWVEACYLLNDLNTSITGNQLFNIREIKRTYPIISSGFLVAGVISGFSLPLILYFVSLDNVTIVSCLMVVLGSGILFYLSEKYQQSFPDSSRWIPEEEEQEFSTRKIKGPLQSYILPLIIFFVMAEVLYVLIDFQFFYQLELQNQAIDGASQIASFLGLFEGVLSSCQVVTQWFASSRLVERTGVFGTAIILPAGAMALGLFSFTGAITGLFSVFIGLVILRFLDELLHYTLIETTGPVLFQPLPENIRSDVQTMVNGVAEPFSTGLSGLIILAILWLCRLILDSSQTGFSDQQSLVFVIAIIISSLVWLGVVWLIRTKYVGLLVRSAEKGRFGVLDVDMRELKRSVVEILETGTAEEDKHSCIELLSQMDKKNVGEILSPLLEVMSPALQFQSLEVMLNHPNPAYLQKVRSLTKTSLPGEVLALALRYIWLTESEPDVSQLRPYLQPLVDPVVRGTAAALIMRRGDIEQKAEATNILRRMITSKLEKERVMGVRALGEADYLQGLRLYIPSLLEDESLRVRNYCMDVIASTHLESYYPSLLRGLSYKSTRESALQALVRLGNDAIPMLVKLADDTQKSELIRLQAWNAIGEIGTIEALDSLVNRMITTWGITRRNILRRLLKMPGEIGIEGVLERVGRSGVEILVEQELMFLGQIYAGIVDLSGVNINSMSSYSAALEESNGKLTTDYTGIFLRSLQLLESDATEQCFLLMKLLYPLGSIQAAAFNIKSDSRSNVARGLEILDNTVDISCKRSLIDILDQKSYEEKLNSLSEMIVYQPMAPSDRLRHLLDFRHFLSDWALACCLQMARVARWSLTAEQTLVCLRHPTGFVREAALAYLRMASQRALVELLPNLRNDPDPLVAAQVEQMIVEFGIG
85171	GC_00002168	single_copy_core	USCT35	5312	29	29	1	1	0.988019	1	0.993973			COG1413|COG3202	HEAT repeat (HEAT) (PDB:1OYZ)|ATP/ADP translocase (TlcC)	K03301	ATP:ADP antiporter, AAA family	ko00001	KEGG Orthology (KO)>>>09190 Not Included in Pathway or Brite>>>09193 Unclassified: signaling and cellular processes>>>99977 Transport			PF13646.12	HEAT repeats	R|C	General function prediction only|Energy production and conversion			MEVGNFKSYTGLGDRLLRSLNLRSEEVERTLLMFLVYTLTSVGLIWLELSTVSLFLDEYGADKLPWIYIASAAIGSGLGFIYSWLQKVMPLRRVIVVILLLMAVPLFFFRFGIGIENIKIAGLSLAFITTFMMWLWVEACYLLNDLNTSITGNQLFNIREIKRTYPIISSGFLVAGVISGFSLPLILYFVSLDNVTIVSCLMVVLGSGILFYLSEKYQQSFPDSSRWIPEEEEQEFSTRKIKGPLQSYILPLIIFFVMAEVLYVLIDFQFFYQLELQNQAIDGASQIASFLGLFEGVLSSCQVVTQWFASSRLVERTGVFGTAIILPAGAMALGLFSFTGAITGLFSVFIGLVILRFLDELLHYTLIETTGPVLFQPLPENIRSDVQTMVNGVAEPFSTGLSGLIILAILWLCRLILDSSQTGFSDQQSLVFVIAIIISSLVWLGVVWLIRTKYVGLLVRSAEKGRFGVLDVDMRELKRSVVEILETGTAEEDKHSCIELLSQMDKKNVGEILSPLLEVMSPALQFQSLEVMLNHPNPAYLQKVRSLTKTSLPGEVLALALRYIWLTESEPDVSQLRPYLQPLVDPVVRGTAAALIMRRGDIEQKAEATNILRRMITSKLEKERVMGVRALGEADYLQGLRLYIPSLLEDESLRVRNYCMDVIASTHLESYYPSLLRGLSYKSTRESALQALVRLGNDAIPMLVKLADDTQKSELIRLQAWNAIGEIGTIEALDSLVNRMITTWGITRRNILRRLLKMPGEIGIEGVLERVGRSGVEILVEQELMFLGQIYAGIVDLSGVNINSMSSYSAALEESNGKLTTDYTGIFLRSLQLLESDATEQCFLLMKLLYPLGSIQAAVFNIKSDSRSNVARGLEILDNTVDISCKRSLIDILDQKSYEEKLNSLSEMIVYQPMAPSDRLRHLLDFRHFLSDWALACCLQMARVARWSLTAEQTLVCLRHPTGFVREAALAYLRMASQRALVELLPNLRNDPDPLVAAQVEQMIVEFGIG
85172	GC_00002168	single_copy_core	USCT36	4798	29	29	1	1	0.988019	1	0.993973			COG1413|COG3202	HEAT repeat (HEAT) (PDB:1OYZ)|ATP/ADP translocase (TlcC)	K03301	ATP:ADP antiporter, AAA family	ko00001	KEGG Orthology (KO)>>>09190 Not Included in Pathway or Brite>>>09193 Unclassified: signaling and cellular processes>>>99977 Transport			PF13646.12	HEAT repeats	R|C	General function prediction only|Energy production and conversion			MEVGNFKSYTGLGDRLLRSLNLRSEEVERTLLMFLVYTLTSVGLIWLELSTVSLFLDEYGADKLPWIYIASAAIGSGLGFIYSWLQKVMPLRRVIVVILLLMAVPLFFFRFGIGIENIKIAGLSLAFITTFMMWLWVEACYLLNDLNTSITGNQLFNIREIKRTYPIISSGFLVAGVISGFSLPLILYFVSLDNVTIVSCLMVVLGSGILFYLSEKYQQSFPDSSRWIPEEEEQEFSTRKIKGPLQSYILPLIIFFVMAEVLYVLIDFQFFYQLELQNQAIDGASQIASFLGLFEGVLSSCQVVTQWFASSRLVERTGVFGTAIILPAGAMALGLFSFTGAITGLFSVFIGLVILRFLDELLHYTLIETTGPVLFQPLPENIRSDVQTMVNGVAEPFSTGLSGLIILAILWLCRLILDSSQTGFSDQQSLVFVIAIIISSLVWLGVVWLIRTKYVGLLVRSAEKGRFGVLDVDMRELKRSVVEILETGTAEEDKHSCIELLSQMDKKNVGEILSPLLEVMSPALQFQSLEVMLNHPNPAYLQKVRSLTKTSLPGEVLALALRYIWLTESEPDVSQLRPYLQPLVDPVVRGTAAALIMRRGDIEQKAEATNILRRMITSKLEKERVMGVRALGEADYLQGLRLYIPSLLEDESLRVRNYCMDVIASTHLESYYPSLLRGLSYKSTRESALQALVRLGNDAIPMLVKLADDTQKSELIRLQAWNAIGEIGTMEALDSLVNRMITTWGITRRNILRRLLKMPGEIGIEGVLERVGRSGVEILVEQELMFLGQIYAGIVDLSGVNINSMSSYSAALEESNGKLTTDYTGIFLRSLQLLESDATEQCFLLMKLLYPLGSIQAAAFNIKSDSRSNVARGLEILDNTVDISCKRSLIDILDQKSYEEKLNSLSEMIVYQPMAPSDRLRHLLDFRHFLSDWALACCLQMARVARWSLTAEQTLVCLRHPTGFVREAALAYLRMASQRALVELLPNLRNDPDPLVAAQVEQMIVEFGIG
85173	GC_00002168	single_copy_core	USCT42	5614	29	29	1	1	0.988019	1	0.993973			COG1413|COG3202	HEAT repeat (HEAT) (PDB:1OYZ)|ATP/ADP translocase (TlcC)	K03301	ATP:ADP antiporter, AAA family	ko00001	KEGG Orthology (KO)>>>09190 Not Included in Pathway or Brite>>>09193 Unclassified: signaling and cellular processes>>>99977 Transport			PF13646.12	HEAT repeats	R|C	General function prediction only|Energy production and conversion			MEVGNFKSYTGLGDRLLRSLNLRSEEVERTLLMFLVYTLTSVGLIWLELSTVSLFLDEYGADKLPWIYIASAAIGSGLGFIYSWLQKVMPLRRVIVVILLLMAVPLFFFRFGIGIENIKIAGLSLAFITTFMMWLWVEACYLLNDLNTSITGNQLFNIREIKRTYPIISSGFLVAGVISGFSLPLILYFVSLDNVTIVSCLMVVLGSGILFYLSEKYQQSFPDSSRWIPEEEEQEFSTRKIKGPLQSYILPLIIFFVMAEVLYVLIDFQFFYQLELQNQAIDGASQIASFLGLFEGVLSSCQVVTQWFASSRLVERTGVFGTAIILPAGAMALGLFSFTGAITGLFSVFIGLVILRFLDELLHYTLIETTGPVLFQPLPENIRSDVQTMVNGVAEPFSTGLSGLIILAILWLCRLILDSSQTGFSDQQSLVFVIAIIISSLVWLGVVWLIRTKYVGLLVRSAEKGRFGVLDVDMRELKRSVVEILETGTAEEDKHSCIELLSQMDKKNVGEILSPLLEVMSPALQFQSLEVMLNHPNPAYLQKVRSLTKTSLPGEVLALALRYIWLTESEPDVSQLRPYLQPLVDPVVRGTAAALIMRRGDIEQKAEATNILRRMITSKLEKERVMGVRALGEADYLQGLRLYIPSLLEDESLRVRNYCMDVIASTHLESYYPSLLRGLSYKSTRESALQALVRLGNDAIPMLVKLADDTQKSELIRLQAWNAIGEIGTIEALDSLVNRMITTWGITRRNILRRLLKMPGEIGIEGVLERVGRSGVEILVEQELMFLGQIYAGIVDLSGVNINSMSSYSAALEESNGKLTTDYTGIFLRSLQLLESDATEQCFLLMKLLYPLGSIQAAAFNIKSDSRSNVARGLEILDNTVDISCKRSLIDILDQKSYEEKLNSLSEMIVYQPMAPSDRLRHLLDFRHFLSDWALACCLQMARVARWSLTAEQTLVCLRHPTGFVREAALAYLRMASQRALVELLPNLRNDPDPLVAAQVEQMIVEFGIG
85174	GC_00002168	single_copy_core	USCT80	1836	29	29	1	1	0.988019	1	0.993973			COG1413|COG3202	HEAT repeat (HEAT) (PDB:1OYZ)|ATP/ADP translocase (TlcC)	K03301	ATP:ADP antiporter, AAA family	ko00001	KEGG Orthology (KO)>>>09190 Not Included in Pathway or Brite>>>09193 Unclassified: signaling and cellular processes>>>99977 Transport			PF13646.12	HEAT repeats	R|C	General function prediction only|Energy production and conversion			MEVGNFKSYTGLGDRLLRSLNLRSEEVERTLLMFLVYTLTSVGLIWLELSTVSLFLDEYGADKLPWIYIASAAIGSGLGFIYSWLQKVMPLRRVIVVILLLMAVPLFFFRFGIGIENIKIAGLSLAFITTFMMWLWVEACYLLNDLNTSITGNQLFNIREIKRTYPIISSGFLVAGVISGFSLPLILYFVSLDNVTIVSCLMVVLGSGILFYLSEKYQQSFPDSSRWIPEEEEQEFSTRKIKGPLQSYILPLIIFFVMAEVLYVLIDFQFFYQLELQNQAIDGASQIASFLGLFEGVLSSCQVVTQWFASSRLVERTGVFGTAIILPAGAMALGLFSFTGAITGLFSVFIGLVILRFLDELLHYTLIETTGPVLFQPLPENIRSDVQTMVNGVAEPFSTGLSGLIILAILWLCRLILDSSQTGFSDQQSLVFVIAIIISSLVWLGVVWLIRTKYVGLLVRSAEKGRFGVLDVDMRELKRSVVEILETGTAEEDKHSCIELLSQMDKKNVGEILSPLLEVMSPALQFQSLEVMLNHPNPAYLQKVRSLTKTSLPGEVLALALRYIWLTESEPDVSQLRPYLQPLVDPVVRGTAAALIMRRGDIEQKAEATNILRRMITSKLEKERVMGVRALGEADYLQGLRLYIPSLLEDESLRVRNYCMDVIASTHLESYYPSLLRGLSYKSTRESALQALVRLGNDAIPMLVKLADDTQKSELIRLQAWNAIGEIGTMEALDSLVNRMITTWGITRRNILRRLLKMPGEIGIEGVLERVGRSGVEILVEQELMFLGQIYAGIVDLSGVNINSMSSYSAALEESNGKLTTDYTGIFLRSLQLLESDATEQCFLLMKLLYPLGSIQAAAFNIKSDSRSNVARGLEILDNTVDISCKRSLIDILDQKSYEEKLNSLSEMIVYQPMAPSDRLRHLLDFRHFLSDWALACCLQMARVARWSLTAEQTLVCLRHPTGFVREAALAYLRMASQRALVELLPNLRNDPDPLVAAQVEQMIVEFGIG
85175	GC_00002168	single_copy_core	USCT90	2121	29	29	1	1	0.988019	1	0.993973			COG1413|COG3202	HEAT repeat (HEAT) (PDB:1OYZ)|ATP/ADP translocase (TlcC)	K03301	ATP:ADP antiporter, AAA family	ko00001	KEGG Orthology (KO)>>>09190 Not Included in Pathway or Brite>>>09193 Unclassified: signaling and cellular processes>>>99977 Transport			PF13646.12	HEAT repeats	R|C	General function prediction only|Energy production and conversion			MEVGNFKSYTGLGDRLLRSLNLRSEEVERTLLMFLVYTLTSVGLIWLELSTVSLFLDEYGADKLPWIYIASAAIGSGLGFIYSWLQKVMPLRRVIVVILLLMAVPLFFFRFGIGIENIKIAGLSLAFITTFMMWLWVEACYLLNDLNTSITGNQLFNIREIKRTYPIISSGFLVAGVISGFSLPLILYFVSLDNVTIVSCLMVVLGSGILFYLSEKYQQSFPDSSRWIPEEEEQEFSTRKIKGPLQSYILPLIIFFVMAEVLYVLIDFQFFYQLELQNQAIDGASQIASFLGLFEGVLSSCQVVTQWFASSRLVERTGVFGTAIILPAGAMALGLFSFTGAITGLFSVFIGLVILRFLDELLHYTLIETTGPVLFQPLPENIRSDVQTMVNGVAEPFSTGLSGLIILAILWLCRLILDSSQTGFSDQQSLVFVIAIIISSLVWLGVVWLIRTKYVGLLVRSAEKGRFGVLDVDMRELKRSVVEILETGTAEEDKHSCIELLSQMDKKNVGEILSPLLEVMSPALQFQSLEVMLNHPNPAYLQKVRSLTKTSLPGEVLALALRYIWLTESEPDVSQLRPYLQPLVDPVVRGTAAALIMRRGDIEQKAEATNILRRMITSKLEKERVMGVRALGEADYLQGLRLYIPSLLEDESLRVRNYCMDVIASTHLESYYPSLLRGLSYKSTRESALQALVRLGNDAIPMLVKLADDTQKSELIRLQAWNAIGEIGTMEALDSLVNRMITTWGITRRNILRRLLKMPGEIGIEGVLERVGRSGVEILVEQELMFLGQIYAGIVDLSGVNINSMSSYSAALEESNGKLTTDYTGIFLRSLQLLESDATEQCFLLMKLLYPLGSIQAAAFNIKSDSRSNVARGLEILDNTVDISCKRSLIDILDQKSYEEKLNSLSEMIVYQPMAPSDRLRHLLDFRHFLSDWALACCLQMARVARWSLTAEQTLVCLRHPTGFVREAALAYLRMASQRALVELLPNLRNDPDPLVAAQVEQMIVEFGIG
85176	GC_00002168	single_copy_core	USCT91	4088	29	29	1	1	0.988019	1	0.993973			COG1413|COG3202	HEAT repeat (HEAT) (PDB:1OYZ)|ATP/ADP translocase (TlcC)	K03301	ATP:ADP antiporter, AAA family	ko00001	KEGG Orthology (KO)>>>09190 Not Included in Pathway or Brite>>>09193 Unclassified: signaling and cellular processes>>>99977 Transport			PF13646.12	HEAT repeats	R|C	General function prediction only|Energy production and conversion			MEVGNFKSYTGLGDRLLRSLNLRSEEVERTLLMFLVYTLTSVGLIWLELSTVSLFLDEYGADKLPWIYIASAAIGSGLGFIYSWLQKVMPLRRVIVVILLLMAVPLFFFRFGIGIENIKIAGLSLAFITTFMMWLWVEACYLLNDLNTSITGNQLFNIREIKRTYPIISSGFLVAGVISGFSLPLILYFVSLDNVTIVSCLMVVLGSGILFYLSEKYQQSFPDSSRWIPEEEEQEFSTRKIKGPLQSYILPLIIFFVMAEVLYVLIDFQFFYQLELQNQAIDGASQIASFLGLFEGVLSSCQVVTQWFASSRLVERTGVFGTAIILPAGAMALGLFSFTGAITGLFSVFIGLVILRFLDELLHYTLIETTGPVLFQPLPENIRSDVQTMVNGVAEPFSTGLSGLIILAILWLCRLILDSSQTGFSDQQSLVFVIAIIISSLVWLGVVWLIRTKYVGLLVRSAEKGRFGVLDVDMRELKRSVVEILETGTAEEDKHSCIELLSQMDKKNVGEILSPLLEVMSPALQFQSLEVMLNHPNPAYLQKVRSLTKTSLPGEVLALALRYIWLTESEPDVSQLRPYLQPLVDPVVRGTAAALIMRRGDIEQKAEATNILRRMITSKLEKERVMGVRALGEADYLQGLRLYIPSLLEDESLRVRNYCMDVIASTHLESYYPSLLRGLSYKSTRESALQALVRLGNDAIPMLVKLADDTQKSELIRLQAWNAIGEIGTMEALDSLVNRMITTWGITRRNILRRLLKMPGEIGIEGVLERVGRSGVEILVEQELMFLGQIYAGIVDLSGVNINSMSSYSAALEESNGKLTTDYTGIFLRSLQLLESDATEQCFLLMKLLYPLGSIQAAAFNIKSDSRSNVARGLEILDNTVDISCKRSLIDILDQKSYEEKLNSLSEMIVYQPMAPSDRLRHLLDFRHFLSDWALACCLQMARVARWSLTAEQTLVCLRHPTGFVREAALAYLRMASQRALVELLPNLRNDPDPLVAAQVEQMIVEFGIG
85177	GC_00002168	single_copy_core	USCT94	3554	29	29	1	1	0.988019	1	0.993973			COG1413|COG3202	HEAT repeat (HEAT) (PDB:1OYZ)|ATP/ADP translocase (TlcC)	K03301	ATP:ADP antiporter, AAA family	ko00001	KEGG Orthology (KO)>>>09190 Not Included in Pathway or Brite>>>09193 Unclassified: signaling and cellular processes>>>99977 Transport			PF13646.12	HEAT repeats	R|C	General function prediction only|Energy production and conversion			MEVGNFKSYTGLGDRLLRSLNLRSEEVERTLLMFLVYTLTSVGLIWLELSTVSLFLDEYGADKLPWIYIASAAIGSGLGFIYSWLQKVMPLRRVIVVILLLMAVPLFFFRFGIGIENIKIAGLSLAFITTFMMWLWVEACYLLNDLNTSITGNQLFNIREIKRTYPIISSGFLVAGVISGFSLPLILYFVSLDNVTIVSCLMVVLGSGILFYLSEKYQQSFPDSSRWIPEEEEQEFSTRKIKGPLQSYILPLIIFFVMAEVLYVLIDFQFFYQLELQNQAIDGASQIASFLGLFEGVLSSCQVVTQWFASSRLVERTGVFGTAIILPAGAMALGLFSFTGAITGLFSVFIGLVILRFLDELLHYTLIETTGPVLFQPLPENIRSDVQTMVNGVAEPFSTGLSGLIILAILWLCRLILDSSQTGFSDQQSLVFVIAIIISSLVWLGVVWLIRTKYVGLLVRSAEKGRFGVLDVDMRELKRSVVEILETGTAEEDKHSCIELLSQMDKKNVGEILSPLLEVMSPALQFQSLEVMLNHPNPAYLQKVRSLTKTSLPGEVLALALRYIWLTESEPDVSQLRPYLQPLVDPVVRGTAAALIMRRGDIEQKAEATNILRRMITSKLEKERVMGVRALGEADYLQGLRLYIPSLLEDESLRVRNYCMDVIASTHLESYYPSLLRGLSYKSTRESALQALVRLGNDAIPMLVKLADDTQKSELIRLQAWNAIGEIGTMEALDSLVNRMITTWGITRRNILRRLLKMPGEIGIEGVLERVGRSGVEILVEQELMFLGQIYAGIVDLSGVNINSMSSYSAALEESNGKLTTDYTGIFLRSLQLLESDATEQCFLLMKLLYPLGSIQAAAFNIKSDSRSNVARGLEILDNTVDISCKRSLIDILDQKSYEEKLNSLSEMIVYQPMAPSDRLRHLLDFRHFLSDWALACCLQMARVARWSLTAEQTLVCLRHPTGFVREAALAYLRMASQRALVELLPNLRNDPDPLVAAQVEQMIVEFGIG
85178	GC_00002168	single_copy_core	USCT98	3857	29	29	1	1	0.988019	1	0.993973			COG1413|COG3202	HEAT repeat (HEAT) (PDB:1OYZ)|ATP/ADP translocase (TlcC)	K03301	ATP:ADP antiporter, AAA family	ko00001	KEGG Orthology (KO)>>>09190 Not Included in Pathway or Brite>>>09193 Unclassified: signaling and cellular processes>>>99977 Transport			PF13646.12	HEAT repeats	R|C	General function prediction only|Energy production and conversion			MEVGNFKSYTGLGDRLLRSLNLRSEEVERTLLMFLVYTLTSVGLIWLELSTVSLFLDEYGADKLPWIYIASAAIGSGLGFIYSWLQKVMPLRRVIVVILLLMAVPLFFFRFGIGIENIKIAGLSLAFITTFMMWLWVEACYLLNDLNTSITGNQLFNIREIKRTYPIISSGFLVAGVISGFSLPLILYFVSLDNVTIVSCLMVVLGSGILFYLSEKYQQSFPDSSRWIPEEEEQEFSTRKIKGPLQSYILPLIIFFVMAEVLYVLIDFQFFYQLELQNQAIDGASQIASFLGLFEGVLSSCQVVTQWFASSRLVERTGVFGTAIILPAGAMALGLFSFTGAITGLFSVFIGLVILRFLDELLHYTLIETTGPVLFQPLPENIRSDVQTMVNGVAEPFSTGLSGLIILAILWLCRLILDSSQTGFSDQQSLVFVIAIIISSLVWLGVVWLIRTKYVGLLVRSAEKGRFGVLDVDMRELKRSVVEILETGTAEEDKHSCIELLSQMDKKNVGEILSPLLEVMSPALQFQSLEVMLNHPNPAYLQKVRSLTKTSLPGEVLALALRYIWLTESEPDVSQLRPYLQPLVDPVVRGTAAALIMRRGDIEQKAEATNILRRMITSKLEKERVMGVRALGEADYLQGLRLYIPSLLEDESLRVRNYCMDVIASTHLESYYPSLLRGLSYKSTRESALQALVRLGNDAIPMLVKLADDTQKSELIRLQAWNAIGEIGTMEALDSLVNRMITTWGITRRNILRRLLKMPGEIGIEGVLERVGRSGVEILVEQELMFLGQIYAGIVDLSGVNINSMSSYSAALEESNGKLTTDYTGIFLRSLQLLESDATEQCFLLMKLLYPLGSIQAAAFNIKSDSRSNVARGLEILDNTVDISCKRSLIDILDQKSYEEKLNSLSEMIVYQPMAPSDRLRHLLDFRHFLSDWALACCLQMARVARWSLTAEQTLVCLRHPTGFVREAALAYLRMASQRALVELLPNLRNDPDPLVAAQVEQMIVEFGIG
85179	GC_00002168	single_copy_core	USCT99	5632	29	29	1	1	0.988019	1	0.993973			COG1413|COG3202	HEAT repeat (HEAT) (PDB:1OYZ)|ATP/ADP translocase (TlcC)	K03301	ATP:ADP antiporter, AAA family	ko00001	KEGG Orthology (KO)>>>09190 Not Included in Pathway or Brite>>>09193 Unclassified: signaling and cellular processes>>>99977 Transport			PF13646.12	HEAT repeats	R|C	General function prediction only|Energy production and conversion			MEVGNFKSYTGLGDRLLRSLNLRSEEVERTLLMFLVYTLTSVGLIWLELSTVSLFLDEYGADKLPWIYIASAGIGSGLGFVYSWLQKVMPLRRVIVVILLLMAVPLFFFRFGIGIENIKIAGLSLAFVTTFMMWLWVEACYLLNDLNTSITGNQLFNIREIKRTYPIISSGFLVAGVISGFSLPLILYFVSLDNVTIVSCLMVVLGSGILFYLSEKYQQSFPDSSRWIPEEEEQEFSTRKIKGPLQSYILPLIIFFVMAEVLYVLIDFQFFYQLELQNQAIDGASQIASFLGLFEGVLSSCQVVTQWFASSRLVERTGVFGTAIILPAGAMALGLFSFTGAITGLFSVFIGLVILRFLDELLHYTLIETTGPVLFQPLPENIRSDVQTMVNGVAEPFSTGLSGLIILAILWLCRLILDSSQTGFSDQQSLVFVIAIIISSLVWLGVVWLIRTKYVGLLVRSAEKGRFGVLDVDMRELKRSVVEILETGTAEEDKHSCIELLSQMDKKNVGEILSPLLEVMSPALQFQSLEVMLNHPNPAYLQKVRSLTKTSLPGEVLALALRYIWLTESEPDVSQLRPYLQPLVDPVVRGTAAALIMRRGDIEQKAEATNILRRMITSKLEKERVMGVRALGEADYLQGLRLYIPSLLEDESLRVRNYCMDVIASTHLESYYPSLLRGLSYKSTRESALQALVRLGNDAIPMLVKLADDTQKSELIRLQAWNAIGEIGTMEALDSLVNRMITTWGITRRNILRRLLKMPGEIGIEGVLERVGRSGVEILVEQELMFLGQIYAGIVDLSGVNINSMSSYSAALEESNGKLTTDYTGIFLRSLQLLESDATEQCFLLMKLLYPLGSIQAAAFNIKSDSRSNVARGLEILDNTVDISCKRSLIDILDQKSYEEKLNSLSEMIVYQPMAPSDRLRHLLDFRHFLSDWALACCLQMARVARWSLTAEQTLVCLRHPTGFVREAALAYLRMASQRALVELLPNLRNDPDPLVAAQVEQMIVEFGIG
85180	GC_00002168	single_copy_core	VI_I	3030	29	29	1	1	0.988019	1	0.993973			COG1413|COG3202	HEAT repeat (HEAT) (PDB:1OYZ)|ATP/ADP translocase (TlcC)	K03301	ATP:ADP antiporter, AAA family	ko00001	KEGG Orthology (KO)>>>09190 Not Included in Pathway or Brite>>>09193 Unclassified: signaling and cellular processes>>>99977 Transport			PF13646.12	HEAT repeats	R|C	General function prediction only|Energy production and conversion			MEVGNFKSYTGLGDRLLRSLNLRSEEVERTLLMFLVYTLTSVGLIWLELSTVSLFLDEYGADKLPWIYIASAAIGSGLGFIYSWLQKVMPLRRVIVVILLLMAVPLFFFRFGIGIENIKIAGLSLAFITTFMMWLWVEACYLLNDLNTSITGNQLFNIREIKRTYPIISSGFLVAGVISGFSLPLILYFVSLDNVTIVSCLMVVLGSGILFYLSEKYQQSFPDSSRWIPEEEEQEFSTRKIKGPLQSYILPLIIFFVMAEVLYVLIDFQFFYQLELQNQAIDGASQIASFLGLFEGVLSSCQVVTQWFASSRLVERTGVFGTAIILPAGAMALGLFSFTGAITGLFSVFIGLVILRFLDELLHYTLIETTGPVLFQPLPENIRSDVQTMVNGVAEPFSTGLSGLIILAILWLCRLILDSSQTGFSDQQSLVFVIAIIISSLVWLGVVWLIRTKYVGLLVRSAEKGRFGVLDVDMRELKRSVVEILETGTAEEDKHSCIELLSQMDKKNVGEILSPLLEVMSPALQFQSLEVMLNHPNPAYLQKVRSLTKTSLPGEVLALALRYIWLTESEPDVSQLRPYLQPLVDPVVRGTAAALIMRRGDIEQKAEATNILRRMITSKLEKERVMGVRALGEADYLQGLRLYIPSLLEDESLRVRNYCMDVIASTHLESYYPSLLRGLSYKSTRESALQALVRLGNDAIPMLVKLADDTQKSELIRLQAWNAIGEIGTMEALDSLVNRMITTWGITRRNILRRLLKMPGEIGIEGVLERVGRSGVEILVEQELMFLGQIYAGIVDLSGVNINSMSSYSAALEESNGKLTTDYTGIFLRSLQLLESDATEQCFLLMKLLYPLGSIQAAVFNIKSDSRSNVARGLEILDNTVDISCKRSLIDILDQKSYEEKLNSLSEMIVYQPMAPSDRLRHLLDFRHFLSDWALACCLQMARVARWSLTAEQTLVCLRHPTGFVREAALAYLRMASQRALVELLPNLRNDPDPLVAAQVEQMIVEFGIG
85181	GC_00002169	single_copy_core	H9_4	809	29	29	1	1	0.993029	0.965547	0.979095	COG0028	Isoleucine, leucine, valine biosynthesis	COG0028	Acetolactate synthase large subunit or other thiamine pyrophosphate-requiring enzyme (IlvB) (PDB:1BFD)	K01652	acetolactate synthase I/II/III large subunit [EC:2.2.1.6]	ko00001|ko00001|ko00001|ko00001|ko01000	KEGG Orthology (KO)>>>09100 Metabolism>>>09101 Carbohydrate metabolism>>>00650 Butanoate metabolism [PATH:ko00650]|KEGG Orthology (KO)>>>09100 Metabolism>>>09101 Carbohydrate metabolism>>>00660 C5-Branched dibasic acid metabolism [PATH:ko00660]|KEGG Orthology (KO)>>>09100 Metabolism>>>09105 Amino acid metabolism>>>00290 Valine, leucine and isoleucine biosynthesis [PATH:ko00290]|KEGG Orthology (KO)>>>09100 Metabolism>>>09108 Metabolism of cofactors and vitamins>>>00770 Pantothenate and CoA biosynthesis [PATH:ko00770]|Enzymes>>>2. Transferases>>>2.2 Transferring aldehyde or ketonic groups>>>2.2.1 Transketolases and transaldolases>>>2.2.1.6 acetolactate synthase	M00019|M00570	Valine/isoleucine biosynthesis, pyruvate => valine / 2-oxobutanoate => isoleucine|Isoleucine biosynthesis, threonine => 2-oxobutanoate => isoleucine	PF02775.26	Thiamine pyrophosphate enzyme, C-terminal TPP binding domain	E|H	Amino acid transport and metabolism|Coenzyme transport and metabolism	M00019|M00570	Pathway modules; Amino acid metabolism; Branched-chain amino acid metabolism|Pathway modules; Amino acid metabolism; Branched-chain amino acid metabolism	----------------MNTAELLVKCLEKEGVKYIFGLPGEENLNILEALKSSSIQFITTRHEQGAAFMADVYGRLTGKAGVCLSTLGPGATNLMTGVADANLDGAPLVAITGQVGTDRMHIESHQYLDLVTMFSPVTKWNAQIVRPSNTSEIVRKAFKVAQQEKPGAVHIDLPENIATMSVEGKPLNPDKREKSYSAYQSMTEAAVAISKAKNPIILVGNGGLRGNASEAITEFATQLNIPIANTFMGKGVIPY
85182	GC_00002169	single_copy_core	IMS101	1927	29	29	1	1	0.993029	0.965547	0.979095	COG0028	Isoleucine, leucine, valine biosynthesis	COG0028	Acetolactate synthase large subunit or other thiamine pyrophosphate-requiring enzyme (IlvB) (PDB:1BFD)	K01652	acetolactate synthase I/II/III large subunit [EC:2.2.1.6]	ko00001|ko00001|ko00001|ko00001|ko01000	KEGG Orthology (KO)>>>09100 Metabolism>>>09101 Carbohydrate metabolism>>>00650 Butanoate metabolism [PATH:ko00650]|KEGG Orthology (KO)>>>09100 Metabolism>>>09101 Carbohydrate metabolism>>>00660 C5-Branched dibasic acid metabolism [PATH:ko00660]|KEGG Orthology (KO)>>>09100 Metabolism>>>09105 Amino acid metabolism>>>00290 Valine, leucine and isoleucine biosynthesis [PATH:ko00290]|KEGG Orthology (KO)>>>09100 Metabolism>>>09108 Metabolism of cofactors and vitamins>>>00770 Pantothenate and CoA biosynthesis [PATH:ko00770]|Enzymes>>>2. Transferases>>>2.2 Transferring aldehyde or ketonic groups>>>2.2.1 Transketolases and transaldolases>>>2.2.1.6 acetolactate synthase	M00019|M00570	Valine/isoleucine biosynthesis, pyruvate => valine / 2-oxobutanoate => isoleucine|Isoleucine biosynthesis, threonine => 2-oxobutanoate => isoleucine	PF02775.26	Thiamine pyrophosphate enzyme, C-terminal TPP binding domain	E|H	Amino acid transport and metabolism|Coenzyme transport and metabolism	M00019|M00570	Pathway modules; Amino acid metabolism; Branched-chain amino acid metabolism|Pathway modules; Amino acid metabolism; Branched-chain amino acid metabolism	MLIKFLNTFYERRTIKMNTAELLIKCLENEGVKYIFGLPGEENLNILEALKNSSIQFITTRHEQGAAFMADVYGRLTGKAGVCLSTLGPGATNLMTGVADANLDGAPLVAITGQVGTDRMHIESHQYLDLVAMFSPVTKWNAQILRPSNTPEIVRKAFKVAQQEKPGAIHIDLPENIAAMSVEGKPLKQDKREKSYSAYQSMTEAAVAISKAKNPMILVGNGALRGNASEIVTEFATRLNIPVANTFMGKGVIPYTHPLSLWTTGLQQRDFITCAFEQTDLVIAVGYDLIEYSPKKWNPQGKIPVIHVGAKYAEIDSSYIPIAEIVGDISDSLNEILRRSERINQLSPTVSEIRKSMRYEYEGHGKDDGFPIKPQKLIYDLRQVMGPEDIVISDVGAHKMWIARHYHCERPNTCLISNGFAAMGIAIPGAIAAKLVYPERKVVAATGDGGFMMNCQELETALRVGTNFVTLIFNDGGYGLIEWKQENHFGESSFIKFGNPDFVKFAESFGLKGYRVESAADLIPTLKEALAQDVPAVIDCPIDYRENSRFSQKSGGLNCSV
85183	GC_00002169	single_copy_core	MAGR02	1046	29	29	1	1	0.993029	0.965547	0.979095	COG0028	Isoleucine, leucine, valine biosynthesis	COG0028	Acetolactate synthase large subunit or other thiamine pyrophosphate-requiring enzyme (IlvB) (PDB:1BFD)	K01652	acetolactate synthase I/II/III large subunit [EC:2.2.1.6]	ko00001|ko00001|ko00001|ko00001|ko01000	KEGG Orthology (KO)>>>09100 Metabolism>>>09101 Carbohydrate metabolism>>>00650 Butanoate metabolism [PATH:ko00650]|KEGG Orthology (KO)>>>09100 Metabolism>>>09101 Carbohydrate metabolism>>>00660 C5-Branched dibasic acid metabolism [PATH:ko00660]|KEGG Orthology (KO)>>>09100 Metabolism>>>09105 Amino acid metabolism>>>00290 Valine, leucine and isoleucine biosynthesis [PATH:ko00290]|KEGG Orthology (KO)>>>09100 Metabolism>>>09108 Metabolism of cofactors and vitamins>>>00770 Pantothenate and CoA biosynthesis [PATH:ko00770]|Enzymes>>>2. Transferases>>>2.2 Transferring aldehyde or ketonic groups>>>2.2.1 Transketolases and transaldolases>>>2.2.1.6 acetolactate synthase	M00019|M00570	Valine/isoleucine biosynthesis, pyruvate => valine / 2-oxobutanoate => isoleucine|Isoleucine biosynthesis, threonine => 2-oxobutanoate => isoleucine	PF02775.26	Thiamine pyrophosphate enzyme, C-terminal TPP binding domain	E|H	Amino acid transport and metabolism|Coenzyme transport and metabolism	M00019|M00570	Pathway modules; Amino acid metabolism; Branched-chain amino acid metabolism|Pathway modules; Amino acid metabolism; Branched-chain amino acid metabolism	----------------MNTAELLVKCLEKEGVKYIFGLPGEENLNILEALKSSSIQFITTRHEQGAAFMADVYGRLTGKAGVCLSTLGPGATNLMTGVADANLDGAPLVAITGQVGTDRMHIESHQYLDLVTMFSPVTKWNAQIVRPSNTSEIVRKAFKVAQQEKPGAVHIDLPENIATMSVEGKPLNPDKREKSYSAYQSMTEAAVAISKAKNPIILVGNGGLRGNASEAITEFATQLNIPVANTFMGKGVIPY
85184	GC_00002169	single_copy_core	T2175	385	29	29	1	1	0.993029	0.965547	0.979095	COG0028	Isoleucine, leucine, valine biosynthesis	COG0028	Acetolactate synthase large subunit or other thiamine pyrophosphate-requiring enzyme (IlvB) (PDB:1BFD)	K01652	acetolactate synthase I/II/III large subunit [EC:2.2.1.6]	ko00001|ko01000	KEGG Orthology (KO)>>>09100 Metabolism>>>09101 Carbohydrate metabolism>>>00010 Glycolysis / Gluconeogenesis [PATH:ko00010]|Enzymes>>>4. Lyases>>>4.1 Carbon-carbon lyases>>>4.1.1 Carboxy-lyases>>>4.1.1.1 pyruvate decarboxylase	M00019|M00570	Valine/isoleucine biosynthesis, pyruvate => valine / 2-oxobutanoate => isoleucine|Isoleucine biosynthesis, threonine => 2-oxobutanoate => isoleucine	PF02775.26	Thiamine pyrophosphate enzyme, C-terminal TPP binding domain	E|H	Amino acid transport and metabolism|Coenzyme transport and metabolism	M00019|M00570	Pathway modules; Amino acid metabolism; Branched-chain amino acid metabolism|Pathway modules; Amino acid metabolism; Branched-chain amino acid metabolism	---------------------------------------------------------------------------LTGKAGVCLSTLGPGATNLMTGVADANLDGAPLVAITGQVGTDRMHIESHQYLDLVAMFSPVTKWNAQILRPSNTPEIVRKAFKVAQQEKPGAIHIDLPENIAAMSVEGKPLKQDKREKSYSAYQSMTEAAVAISKAKNPMILVGNGALRGNASEIVTEFATRLNIPVANTFMGKGVIPY
85185	GC_00002169	single_copy_core	USCT02UA	4249	29	29	1	1	0.993029	0.965547	0.979095	COG0028	Isoleucine, leucine, valine biosynthesis	COG0028	Acetolactate synthase large subunit or other thiamine pyrophosphate-requiring enzyme (IlvB) (PDB:1BFD)	K01652	acetolactate synthase I/II/III large subunit [EC:2.2.1.6]	ko00001|ko00001|ko00001|ko00001|ko01000	KEGG Orthology (KO)>>>09100 Metabolism>>>09101 Carbohydrate metabolism>>>00650 Butanoate metabolism [PATH:ko00650]|KEGG Orthology (KO)>>>09100 Metabolism>>>09101 Carbohydrate metabolism>>>00660 C5-Branched dibasic acid metabolism [PATH:ko00660]|KEGG Orthology (KO)>>>09100 Metabolism>>>09105 Amino acid metabolism>>>00290 Valine, leucine and isoleucine biosynthesis [PATH:ko00290]|KEGG Orthology (KO)>>>09100 Metabolism>>>09108 Metabolism of cofactors and vitamins>>>00770 Pantothenate and CoA biosynthesis [PATH:ko00770]|Enzymes>>>2. Transferases>>>2.2 Transferring aldehyde or ketonic groups>>>2.2.1 Transketolases and transaldolases>>>2.2.1.6 acetolactate synthase	M00019|M00570	Valine/isoleucine biosynthesis, pyruvate => valine / 2-oxobutanoate => isoleucine|Isoleucine biosynthesis, threonine => 2-oxobutanoate => isoleucine	PF02775.26	Thiamine pyrophosphate enzyme, C-terminal TPP binding domain	E|H	Amino acid transport and metabolism|Coenzyme transport and metabolism	M00019|M00570	Pathway modules; Amino acid metabolism; Branched-chain amino acid metabolism|Pathway modules; Amino acid metabolism; Branched-chain amino acid metabolism	----------------MNTAELLVKCLEKEGVKYIFGLPGEENLNILEALKSSSIQFITTRHEQGAAFMADVYGRLTGKAGVCLSTLGPGATNLMTGVADANLDGAPLVAITGQVGTDRMHIESHQYLDLVTMFSPVTKWNAQIVRPSNTSEIVRKAFKVAQQEKPGAVHIDLPENIATMSVEGKPLNPDKREKSYSAYQSMTEAAVAISKAKNPIILVGNGGLRGNASEAITEFATQLNIPVANTFMGKGVIPY
85186	GC_00002169	single_copy_core	USCT03	4141	29	29	1	1	0.993029	0.965547	0.979095	COG0028	Isoleucine, leucine, valine biosynthesis	COG0028	Acetolactate synthase large subunit or other thiamine pyrophosphate-requiring enzyme (IlvB) (PDB:1BFD)	K01652	acetolactate synthase I/II/III large subunit [EC:2.2.1.6]	ko00001|ko00001|ko00001|ko00001|ko01000	KEGG Orthology (KO)>>>09100 Metabolism>>>09101 Carbohydrate metabolism>>>00650 Butanoate metabolism [PATH:ko00650]|KEGG Orthology (KO)>>>09100 Metabolism>>>09101 Carbohydrate metabolism>>>00660 C5-Branched dibasic acid metabolism [PATH:ko00660]|KEGG Orthology (KO)>>>09100 Metabolism>>>09105 Amino acid metabolism>>>00290 Valine, leucine and isoleucine biosynthesis [PATH:ko00290]|KEGG Orthology (KO)>>>09100 Metabolism>>>09108 Metabolism of cofactors and vitamins>>>00770 Pantothenate and CoA biosynthesis [PATH:ko00770]|Enzymes>>>2. Transferases>>>2.2 Transferring aldehyde or ketonic groups>>>2.2.1 Transketolases and transaldolases>>>2.2.1.6 acetolactate synthase	M00019|M00570	Valine/isoleucine biosynthesis, pyruvate => valine / 2-oxobutanoate => isoleucine|Isoleucine biosynthesis, threonine => 2-oxobutanoate => isoleucine	PF02775.26	Thiamine pyrophosphate enzyme, C-terminal TPP binding domain	E|H	Amino acid transport and metabolism|Coenzyme transport and metabolism	M00019|M00570	Pathway modules; Amino acid metabolism; Branched-chain amino acid metabolism|Pathway modules; Amino acid metabolism; Branched-chain amino acid metabolism	----------------MNTAELLVKCLEKEGVKYIFGLPGEENLNILEALKSSSIQFITTRHEQGAAFMADVYGRLTGKAGVCLSTLGPGATNLMTGVADANLDGAPLVAITGQVGTDRMHIESHQYLDLVTMFSPVTKWNAQIVRPSNTSEIVRKAFKVAQQEKPGAVHIDLPENIATMSVEGKPLNPDKREKSYSAYQSMTEAAVAISKAKNPIILVGNGGLRGNASEAITEFATQLNIPVANTFMGKGVIPY
85187	GC_00002169	single_copy_core	USCT08	1908	29	29	1	1	0.993029	0.965547	0.979095	COG0028	Isoleucine, leucine, valine biosynthesis	COG0028	Acetolactate synthase large subunit or other thiamine pyrophosphate-requiring enzyme (IlvB) (PDB:1BFD)	K01652	acetolactate synthase I/II/III large subunit [EC:2.2.1.6]	ko00001|ko00001|ko00001|ko00001|ko01000	KEGG Orthology (KO)>>>09100 Metabolism>>>09101 Carbohydrate metabolism>>>00650 Butanoate metabolism [PATH:ko00650]|KEGG Orthology (KO)>>>09100 Metabolism>>>09101 Carbohydrate metabolism>>>00660 C5-Branched dibasic acid metabolism [PATH:ko00660]|KEGG Orthology (KO)>>>09100 Metabolism>>>09105 Amino acid metabolism>>>00290 Valine, leucine and isoleucine biosynthesis [PATH:ko00290]|KEGG Orthology (KO)>>>09100 Metabolism>>>09108 Metabolism of cofactors and vitamins>>>00770 Pantothenate and CoA biosynthesis [PATH:ko00770]|Enzymes>>>2. Transferases>>>2.2 Transferring aldehyde or ketonic groups>>>2.2.1 Transketolases and transaldolases>>>2.2.1.6 acetolactate synthase	M00019|M00570	Valine/isoleucine biosynthesis, pyruvate => valine / 2-oxobutanoate => isoleucine|Isoleucine biosynthesis, threonine => 2-oxobutanoate => isoleucine	PF02775.26	Thiamine pyrophosphate enzyme, C-terminal TPP binding domain	E|H	Amino acid transport and metabolism|Coenzyme transport and metabolism	M00019|M00570	Pathway modules; Amino acid metabolism; Branched-chain amino acid metabolism|Pathway modules; Amino acid metabolism; Branched-chain amino acid metabolism	----------------MNTAELLVKCLEKEGVKYIFGLPGEENLNILEALKSSSIQFITTRHEQGAAFMADVYGRLTGKAGVCLSTLGPGATNLMTGVADANLDGAPLVAITGQVGTDRMHIESHQYLDLVTMFSPVTKWNAQIVRPSNTSEIVRKAFKVAQQEKPGAVHIDLPENIATMSVEGKPLNPDKREKSYSAYQSMTEAAVAISKAKNPIILVGNGGLRGNASEAITEFATQLNIPVANTFMGKGVIPY
85188	GC_00002169	single_copy_core	USCT09	1756	29	29	1	1	0.993029	0.965547	0.979095	COG0028	Isoleucine, leucine, valine biosynthesis	COG0028	Acetolactate synthase large subunit or other thiamine pyrophosphate-requiring enzyme (IlvB) (PDB:1BFD)	K01652	acetolactate synthase I/II/III large subunit [EC:2.2.1.6]	ko00001|ko00001|ko00001|ko00001|ko01000	KEGG Orthology (KO)>>>09100 Metabolism>>>09101 Carbohydrate metabolism>>>00650 Butanoate metabolism [PATH:ko00650]|KEGG Orthology (KO)>>>09100 Metabolism>>>09101 Carbohydrate metabolism>>>00660 C5-Branched dibasic acid metabolism [PATH:ko00660]|KEGG Orthology (KO)>>>09100 Metabolism>>>09105 Amino acid metabolism>>>00290 Valine, leucine and isoleucine biosynthesis [PATH:ko00290]|KEGG Orthology (KO)>>>09100 Metabolism>>>09108 Metabolism of cofactors and vitamins>>>00770 Pantothenate and CoA biosynthesis [PATH:ko00770]|Enzymes>>>2. Transferases>>>2.2 Transferring aldehyde or ketonic groups>>>2.2.1 Transketolases and transaldolases>>>2.2.1.6 acetolactate synthase	M00019|M00570	Valine/isoleucine biosynthesis, pyruvate => valine / 2-oxobutanoate => isoleucine|Isoleucine biosynthesis, threonine => 2-oxobutanoate => isoleucine	PF02775.26	Thiamine pyrophosphate enzyme, C-terminal TPP binding domain	E|H	Amino acid transport and metabolism|Coenzyme transport and metabolism	M00019|M00570	Pathway modules; Amino acid metabolism; Branched-chain amino acid metabolism|Pathway modules; Amino acid metabolism; Branched-chain amino acid metabolism	----------------MNTAELLVKCLEKEGVKYIFGLPGEENLNILEALKSSSIQFITTRHEQGAAFMADVYGRLTGKAGVCLSTLGPGATNLMTGVADANLDGAPLVAITGQVGTDRMHIESHQYLDLVTMFSPVTKWNAQIVRPSNTSEIVRKAFKVAQQEKPGAVHIDLPENIATMSVEGKPLNPDKREKSYSAYQSMTEAAVAISKAKNPIILVGNGGLRGNASEAITEFATQLNIPVANTFMGKGVIPY
85189	GC_00002169	single_copy_core	USCT11	3812	29	29	1	1	0.993029	0.965547	0.979095	COG0028	Isoleucine, leucine, valine biosynthesis	COG0028	Acetolactate synthase large subunit or other thiamine pyrophosphate-requiring enzyme (IlvB) (PDB:1BFD)	K01652	acetolactate synthase I/II/III large subunit [EC:2.2.1.6]	ko00001|ko00001|ko00001|ko00001|ko01000	KEGG Orthology (KO)>>>09100 Metabolism>>>09101 Carbohydrate metabolism>>>00650 Butanoate metabolism [PATH:ko00650]|KEGG Orthology (KO)>>>09100 Metabolism>>>09101 Carbohydrate metabolism>>>00660 C5-Branched dibasic acid metabolism [PATH:ko00660]|KEGG Orthology (KO)>>>09100 Metabolism>>>09105 Amino acid metabolism>>>00290 Valine, leucine and isoleucine biosynthesis [PATH:ko00290]|KEGG Orthology (KO)>>>09100 Metabolism>>>09108 Metabolism of cofactors and vitamins>>>00770 Pantothenate and CoA biosynthesis [PATH:ko00770]|Enzymes>>>2. Transferases>>>2.2 Transferring aldehyde or ketonic groups>>>2.2.1 Transketolases and transaldolases>>>2.2.1.6 acetolactate synthase	M00019|M00570	Valine/isoleucine biosynthesis, pyruvate => valine / 2-oxobutanoate => isoleucine|Isoleucine biosynthesis, threonine => 2-oxobutanoate => isoleucine	PF02775.26	Thiamine pyrophosphate enzyme, C-terminal TPP binding domain	E|H	Amino acid transport and metabolism|Coenzyme transport and metabolism	M00019|M00570	Pathway modules; Amino acid metabolism; Branched-chain amino acid metabolism|Pathway modules; Amino acid metabolism; Branched-chain amino acid metabolism	----------------MNTAELLVKCLEKEGVKYIFGLPGEENLNILEALKSSSIQFITTRHEQGAAFMADVYGRLTGKAGVCLSTLGPGATNLMTGVADANLDGAPLVAITGQVGTDRMHIESHQYLDLVTMFSPVTKWNAQIVRPSNTSEIVRKAFKVAQQEKPGAVHIDLPENIATMSVEGKPLNPDKREKSYSAYQSMTEAAVAISKAKNPIILVGNGGLRGNASEAITEFATQLNIPVANTFMGKGVIPY
85190	GC_00002169	single_copy_core	USCT12UA	521	29	29	1	1	0.993029	0.965547	0.979095	COG0028	Isoleucine, leucine, valine biosynthesis	COG0028	Acetolactate synthase large subunit or other thiamine pyrophosphate-requiring enzyme (IlvB) (PDB:1BFD)	K01652	acetolactate synthase I/II/III large subunit [EC:2.2.1.6]	ko00001|ko00001|ko00001|ko00001|ko01000	KEGG Orthology (KO)>>>09100 Metabolism>>>09101 Carbohydrate metabolism>>>00650 Butanoate metabolism [PATH:ko00650]|KEGG Orthology (KO)>>>09100 Metabolism>>>09101 Carbohydrate metabolism>>>00660 C5-Branched dibasic acid metabolism [PATH:ko00660]|KEGG Orthology (KO)>>>09100 Metabolism>>>09105 Amino acid metabolism>>>00290 Valine, leucine and isoleucine biosynthesis [PATH:ko00290]|KEGG Orthology (KO)>>>09100 Metabolism>>>09108 Metabolism of cofactors and vitamins>>>00770 Pantothenate and CoA biosynthesis [PATH:ko00770]|Enzymes>>>2. Transferases>>>2.2 Transferring aldehyde or ketonic groups>>>2.2.1 Transketolases and transaldolases>>>2.2.1.6 acetolactate synthase	M00019|M00570	Valine/isoleucine biosynthesis, pyruvate => valine / 2-oxobutanoate => isoleucine|Isoleucine biosynthesis, threonine => 2-oxobutanoate => isoleucine	PF02775.26	Thiamine pyrophosphate enzyme, C-terminal TPP binding domain	E|H	Amino acid transport and metabolism|Coenzyme transport and metabolism	M00019|M00570	Pathway modules; Amino acid metabolism; Branched-chain amino acid metabolism|Pathway modules; Amino acid metabolism; Branched-chain amino acid metabolism	----------------MNTAELLVKCLEKEGVKYIFGLPGEENLNILEALKSSSIQFITTRHEQGAAFMADVYGRLTGKAGVCLSTLGPGATNLMTGVADANLDGAPLVAITGQVGTDRMHIESHQYLDLVTMFSPVTKWNAQIVRPSNTSEIVRKAFKVAQQEKPGAVHIDLPENIATMSVEGKPLNPDKREKSYSAYQSMTEAAVAISKAKNPIILVGNGGLRGNASEAITEFATQLNIPVANTFMGKGVIPY
85191	GC_00002169	single_copy_core	USCT13	945	29	29	1	1	0.993029	0.965547	0.979095	COG0028	Isoleucine, leucine, valine biosynthesis	COG0028	Acetolactate synthase large subunit or other thiamine pyrophosphate-requiring enzyme (IlvB) (PDB:1BFD)	K01652	acetolactate synthase I/II/III large subunit [EC:2.2.1.6]	ko00001|ko00001|ko00001|ko00001|ko01000	KEGG Orthology (KO)>>>09100 Metabolism>>>09101 Carbohydrate metabolism>>>00650 Butanoate metabolism [PATH:ko00650]|KEGG Orthology (KO)>>>09100 Metabolism>>>09101 Carbohydrate metabolism>>>00660 C5-Branched dibasic acid metabolism [PATH:ko00660]|KEGG Orthology (KO)>>>09100 Metabolism>>>09105 Amino acid metabolism>>>00290 Valine, leucine and isoleucine biosynthesis [PATH:ko00290]|KEGG Orthology (KO)>>>09100 Metabolism>>>09108 Metabolism of cofactors and vitamins>>>00770 Pantothenate and CoA biosynthesis [PATH:ko00770]|Enzymes>>>2. Transferases>>>2.2 Transferring aldehyde or ketonic groups>>>2.2.1 Transketolases and transaldolases>>>2.2.1.6 acetolactate synthase	M00019|M00570	Valine/isoleucine biosynthesis, pyruvate => valine / 2-oxobutanoate => isoleucine|Isoleucine biosynthesis, threonine => 2-oxobutanoate => isoleucine	PF02775.26	Thiamine pyrophosphate enzyme, C-terminal TPP binding domain	E|H	Amino acid transport and metabolism|Coenzyme transport and metabolism	M00019|M00570	Pathway modules; Amino acid metabolism; Branched-chain amino acid metabolism|Pathway modules; Amino acid metabolism; Branched-chain amino acid metabolism	----------------MNTAELLVKCLEKEGVKYIFGLPGEENLNILEALKSSSIQFITTRHEQGAAFMADVYGRLTGKAGVCLSTLGPGATNLMTGVADANLDGAPLVAITGQVGTDRMHIESHQYLDLVTMFSPVTKWNAQIVRPSNTSEIVRKAFKVAQQEKPGAVHIDLPENIATMSVEGKPLNPDKREKSYSAYQSMTEAAVAISKAKNPIILVGNGGLRGNASEAITEFATQLNIPVANTFMGKGVIPY
85192	GC_00002169	single_copy_core	USCT14	266	29	29	1	1	0.993029	0.965547	0.979095	COG0028	Isoleucine, leucine, valine biosynthesis	COG0028	Acetolactate synthase large subunit or other thiamine pyrophosphate-requiring enzyme (IlvB) (PDB:1BFD)	K01652	acetolactate synthase I/II/III large subunit [EC:2.2.1.6]	ko00001|ko00001|ko00001|ko00001|ko01000	KEGG Orthology (KO)>>>09100 Metabolism>>>09101 Carbohydrate metabolism>>>00650 Butanoate metabolism [PATH:ko00650]|KEGG Orthology (KO)>>>09100 Metabolism>>>09101 Carbohydrate metabolism>>>00660 C5-Branched dibasic acid metabolism [PATH:ko00660]|KEGG Orthology (KO)>>>09100 Metabolism>>>09105 Amino acid metabolism>>>00290 Valine, leucine and isoleucine biosynthesis [PATH:ko00290]|KEGG Orthology (KO)>>>09100 Metabolism>>>09108 Metabolism of cofactors and vitamins>>>00770 Pantothenate and CoA biosynthesis [PATH:ko00770]|Enzymes>>>2. Transferases>>>2.2 Transferring aldehyde or ketonic groups>>>2.2.1 Transketolases and transaldolases>>>2.2.1.6 acetolactate synthase	M00019|M00570	Valine/isoleucine biosynthesis, pyruvate => valine / 2-oxobutanoate => isoleucine|Isoleucine biosynthesis, threonine => 2-oxobutanoate => isoleucine	PF02775.26	Thiamine pyrophosphate enzyme, C-terminal TPP binding domain	E|H	Amino acid transport and metabolism|Coenzyme transport and metabolism	M00019|M00570	Pathway modules; Amino acid metabolism; Branched-chain amino acid metabolism|Pathway modules; Amino acid metabolism; Branched-chain amino acid metabolism	----------------MNTAELLVKCLEKEGVKYIFGLPGEENLNILEALKSSSIQFITTRHEQGAAFMADVYGRLTGKAGVCLSTLGPGATNLMTGVADANLDGAPLVAITGQVGTDRMHIESHQYLDLVTMFSPVTKWNAQIVRPSNTSEIVRKAFKVAQQEKPGAVHIDLPENIATMSVEGKPLNPDKREKSYSAYQSMTEAAVAISKAKNPIILVGNGGLRGNASEAITEFATQLNIPVANTFMGKGVIPY
85193	GC_00002169	single_copy_core	USCT15UA	4266	29	29	1	1	0.993029	0.965547	0.979095	COG0028	Isoleucine, leucine, valine biosynthesis	COG0028	Acetolactate synthase large subunit or other thiamine pyrophosphate-requiring enzyme (IlvB) (PDB:1BFD)	K01652	acetolactate synthase I/II/III large subunit [EC:2.2.1.6]	ko00001|ko00001|ko00001|ko00001|ko01000	KEGG Orthology (KO)>>>09100 Metabolism>>>09101 Carbohydrate metabolism>>>00650 Butanoate metabolism [PATH:ko00650]|KEGG Orthology (KO)>>>09100 Metabolism>>>09101 Carbohydrate metabolism>>>00660 C5-Branched dibasic acid metabolism [PATH:ko00660]|KEGG Orthology (KO)>>>09100 Metabolism>>>09105 Amino acid metabolism>>>00290 Valine, leucine and isoleucine biosynthesis [PATH:ko00290]|KEGG Orthology (KO)>>>09100 Metabolism>>>09108 Metabolism of cofactors and vitamins>>>00770 Pantothenate and CoA biosynthesis [PATH:ko00770]|Enzymes>>>2. Transferases>>>2.2 Transferring aldehyde or ketonic groups>>>2.2.1 Transketolases and transaldolases>>>2.2.1.6 acetolactate synthase	M00019|M00570	Valine/isoleucine biosynthesis, pyruvate => valine / 2-oxobutanoate => isoleucine|Isoleucine biosynthesis, threonine => 2-oxobutanoate => isoleucine	PF02775.26	Thiamine pyrophosphate enzyme, C-terminal TPP binding domain	E|H	Amino acid transport and metabolism|Coenzyme transport and metabolism	M00019|M00570	Pathway modules; Amino acid metabolism; Branched-chain amino acid metabolism|Pathway modules; Amino acid metabolism; Branched-chain amino acid metabolism	----------------MNTAELLVKCLEKEGVKYIFGLPGEENLNILEALKSSSIQFITTRHEQGAAFMADVYGRLTGKAGVCLSTLGPGATNLMTGVADANLDGAPLVAITGQVGTDRMHIESHQYLDLVTMFSPVTKWNAQIVRPSNTSEIVRKAFKVAQQEKPGAVHIDLPENIATMSVEGKPLNPDKREKSYSAYQSMTEAAVAISKAKNPIILVGNGGLRGNASEAITEFATQLNIPVANTFMGKGVIPY
85194	GC_00002169	single_copy_core	USCT19	4733	29	29	1	1	0.993029	0.965547	0.979095	COG0028	Isoleucine, leucine, valine biosynthesis	COG0028	Acetolactate synthase large subunit or other thiamine pyrophosphate-requiring enzyme (IlvB) (PDB:1BFD)	K01652	acetolactate synthase I/II/III large subunit [EC:2.2.1.6]	ko00001|ko00001|ko00001|ko00001|ko01000	KEGG Orthology (KO)>>>09100 Metabolism>>>09101 Carbohydrate metabolism>>>00650 Butanoate metabolism [PATH:ko00650]|KEGG Orthology (KO)>>>09100 Metabolism>>>09101 Carbohydrate metabolism>>>00660 C5-Branched dibasic acid metabolism [PATH:ko00660]|KEGG Orthology (KO)>>>09100 Metabolism>>>09105 Amino acid metabolism>>>00290 Valine, leucine and isoleucine biosynthesis [PATH:ko00290]|KEGG Orthology (KO)>>>09100 Metabolism>>>09108 Metabolism of cofactors and vitamins>>>00770 Pantothenate and CoA biosynthesis [PATH:ko00770]|Enzymes>>>2. Transferases>>>2.2 Transferring aldehyde or ketonic groups>>>2.2.1 Transketolases and transaldolases>>>2.2.1.6 acetolactate synthase	M00019|M00570	Valine/isoleucine biosynthesis, pyruvate => valine / 2-oxobutanoate => isoleucine|Isoleucine biosynthesis, threonine => 2-oxobutanoate => isoleucine	PF02775.26	Thiamine pyrophosphate enzyme, C-terminal TPP binding domain	E|H	Amino acid transport and metabolism|Coenzyme transport and metabolism	M00019|M00570	Pathway modules; Amino acid metabolism; Branched-chain amino acid metabolism|Pathway modules; Amino acid metabolism; Branched-chain amino acid metabolism	----------------MNTAELLVKCLEKEGVKYIFGLPGEENLNILEALKSSSIQFITTRHEQGAAFMADVYGRLTGKAGVCLSTLGPGATNLMTGVADANLDGAPLVAITGQVGTDRMHIESHQYLDLVTMFSPVTKWNAQIVRPSNTSEIVRKAFKVAQQEKPGAVHIDLPENIATMSVEGKPLNPDKREKSYSAYQSMTEAAVAISKAKNPIILVGNGGLRGNASEAITEFATQLNIPVANTFMGKGVIPY
85195	GC_00002169	single_copy_core	USCT21	3056	29	29	1	1	0.993029	0.965547	0.979095	COG0028	Isoleucine, leucine, valine biosynthesis	COG0028	Acetolactate synthase large subunit or other thiamine pyrophosphate-requiring enzyme (IlvB) (PDB:1BFD)	K01652	acetolactate synthase I/II/III large subunit [EC:2.2.1.6]	ko00001|ko00001|ko00001|ko00001|ko01000	KEGG Orthology (KO)>>>09100 Metabolism>>>09101 Carbohydrate metabolism>>>00650 Butanoate metabolism [PATH:ko00650]|KEGG Orthology (KO)>>>09100 Metabolism>>>09101 Carbohydrate metabolism>>>00660 C5-Branched dibasic acid metabolism [PATH:ko00660]|KEGG Orthology (KO)>>>09100 Metabolism>>>09105 Amino acid metabolism>>>00290 Valine, leucine and isoleucine biosynthesis [PATH:ko00290]|KEGG Orthology (KO)>>>09100 Metabolism>>>09108 Metabolism of cofactors and vitamins>>>00770 Pantothenate and CoA biosynthesis [PATH:ko00770]|Enzymes>>>2. Transferases>>>2.2 Transferring aldehyde or ketonic groups>>>2.2.1 Transketolases and transaldolases>>>2.2.1.6 acetolactate synthase	M00019|M00570	Valine/isoleucine biosynthesis, pyruvate => valine / 2-oxobutanoate => isoleucine|Isoleucine biosynthesis, threonine => 2-oxobutanoate => isoleucine	PF02775.26	Thiamine pyrophosphate enzyme, C-terminal TPP binding domain	E|H	Amino acid transport and metabolism|Coenzyme transport and metabolism	M00019|M00570	Pathway modules; Amino acid metabolism; Branched-chain amino acid metabolism|Pathway modules; Amino acid metabolism; Branched-chain amino acid metabolism	----------------MNTAELLVKCLEKEGVKYIFGLPGEENLNILEALKSSSIQFITTRHEQGAAFMADVYGRLTGKAGVCLSTLGPGATNLMTGVADANLDGAPLVAITGQVGTDRMHIESHQYLDLVTMFSPVTKWNAQIVRPSNTSEIVRKAFKVAQQEKPGAVHIDLPENIATMSVEGKPLNPDKREKSYSAYQSMTEAAVAISKAKNPIILVGNGGLRGNASEAITEFATQLNIPVANTFMGKGVIPY
85196	GC_00002169	single_copy_core	USCT24UA	3323	29	29	1	1	0.993029	0.965547	0.979095	COG0028	Isoleucine, leucine, valine biosynthesis	COG0028	Acetolactate synthase large subunit or other thiamine pyrophosphate-requiring enzyme (IlvB) (PDB:1BFD)	K01652	acetolactate synthase I/II/III large subunit [EC:2.2.1.6]	ko00001|ko00001|ko00001|ko00001|ko01000	KEGG Orthology (KO)>>>09100 Metabolism>>>09101 Carbohydrate metabolism>>>00650 Butanoate metabolism [PATH:ko00650]|KEGG Orthology (KO)>>>09100 Metabolism>>>09101 Carbohydrate metabolism>>>00660 C5-Branched dibasic acid metabolism [PATH:ko00660]|KEGG Orthology (KO)>>>09100 Metabolism>>>09105 Amino acid metabolism>>>00290 Valine, leucine and isoleucine biosynthesis [PATH:ko00290]|KEGG Orthology (KO)>>>09100 Metabolism>>>09108 Metabolism of cofactors and vitamins>>>00770 Pantothenate and CoA biosynthesis [PATH:ko00770]|Enzymes>>>2. Transferases>>>2.2 Transferring aldehyde or ketonic groups>>>2.2.1 Transketolases and transaldolases>>>2.2.1.6 acetolactate synthase	M00019|M00570	Valine/isoleucine biosynthesis, pyruvate => valine / 2-oxobutanoate => isoleucine|Isoleucine biosynthesis, threonine => 2-oxobutanoate => isoleucine	PF02775.26	Thiamine pyrophosphate enzyme, C-terminal TPP binding domain	E|H	Amino acid transport and metabolism|Coenzyme transport and metabolism	M00019|M00570	Pathway modules; Amino acid metabolism; Branched-chain amino acid metabolism|Pathway modules; Amino acid metabolism; Branched-chain amino acid metabolism	----------------MNTAELLVKCLEKEGVKYIFGLPGEENLNILEALKSSSIQFITTRHEQGAAFMADVYGRLTGKAGVCLSTLGPGATNLMTGVADANLDGAPLVAITGQVGTDRMHIESHQYLDLVTMFSPVTKWNAQIVRPSNTSEIVRKAFKVAQQEKPGAVHIDLPENIATMSVEGKPLNPDKREKSYSAYQSMTEAAVAISKAKNPIILVGNGGLRGNASEAITEFATQLNIPVANTFMGKGVIPY
85197	GC_00002169	single_copy_core	USCT25	5740	29	29	1	1	0.993029	0.965547	0.979095	COG0028	Isoleucine, leucine, valine biosynthesis	COG0028	Acetolactate synthase large subunit or other thiamine pyrophosphate-requiring enzyme (IlvB) (PDB:1BFD)	K01652	acetolactate synthase I/II/III large subunit [EC:2.2.1.6]	ko00001|ko00001|ko00001|ko00001|ko01000	KEGG Orthology (KO)>>>09100 Metabolism>>>09101 Carbohydrate metabolism>>>00650 Butanoate metabolism [PATH:ko00650]|KEGG Orthology (KO)>>>09100 Metabolism>>>09101 Carbohydrate metabolism>>>00660 C5-Branched dibasic acid metabolism [PATH:ko00660]|KEGG Orthology (KO)>>>09100 Metabolism>>>09105 Amino acid metabolism>>>00290 Valine, leucine and isoleucine biosynthesis [PATH:ko00290]|KEGG Orthology (KO)>>>09100 Metabolism>>>09108 Metabolism of cofactors and vitamins>>>00770 Pantothenate and CoA biosynthesis [PATH:ko00770]|Enzymes>>>2. Transferases>>>2.2 Transferring aldehyde or ketonic groups>>>2.2.1 Transketolases and transaldolases>>>2.2.1.6 acetolactate synthase	M00019|M00570	Valine/isoleucine biosynthesis, pyruvate => valine / 2-oxobutanoate => isoleucine|Isoleucine biosynthesis, threonine => 2-oxobutanoate => isoleucine	PF02775.26	Thiamine pyrophosphate enzyme, C-terminal TPP binding domain	E|H	Amino acid transport and metabolism|Coenzyme transport and metabolism	M00019|M00570	Pathway modules; Amino acid metabolism; Branched-chain amino acid metabolism|Pathway modules; Amino acid metabolism; Branched-chain amino acid metabolism	----------------MNTAELLVKCLEKEGVKYIFGLPGEENLNILEALKSSSIQFITTRHEQGAAFMADVYGRLTGKAGVCLSTLGPGATNLMTGVADANLDGAPLVAITGQVGTDRMHIESHQYLDLVTMFSPVTKWNAQIVRPSNTSEIVRKAFKVAQQEKPGAVHIDLPENIATMSVEGKPLNPDKREKSYSAYQSMTEAAVAISKAKNPIILVGNGGLRGNASEAITEFATQLNIPVANTFMGKGVIPY
85198	GC_00002169	single_copy_core	USCT26	5430	29	29	1	1	0.993029	0.965547	0.979095	COG0028	Isoleucine, leucine, valine biosynthesis	COG0028	Acetolactate synthase large subunit or other thiamine pyrophosphate-requiring enzyme (IlvB) (PDB:1BFD)	K01652	acetolactate synthase I/II/III large subunit [EC:2.2.1.6]	ko00001|ko00001|ko00001|ko00001|ko01000	KEGG Orthology (KO)>>>09100 Metabolism>>>09101 Carbohydrate metabolism>>>00650 Butanoate metabolism [PATH:ko00650]|KEGG Orthology (KO)>>>09100 Metabolism>>>09101 Carbohydrate metabolism>>>00660 C5-Branched dibasic acid metabolism [PATH:ko00660]|KEGG Orthology (KO)>>>09100 Metabolism>>>09105 Amino acid metabolism>>>00290 Valine, leucine and isoleucine biosynthesis [PATH:ko00290]|KEGG Orthology (KO)>>>09100 Metabolism>>>09108 Metabolism of cofactors and vitamins>>>00770 Pantothenate and CoA biosynthesis [PATH:ko00770]|Enzymes>>>2. Transferases>>>2.2 Transferring aldehyde or ketonic groups>>>2.2.1 Transketolases and transaldolases>>>2.2.1.6 acetolactate synthase	M00019|M00570	Valine/isoleucine biosynthesis, pyruvate => valine / 2-oxobutanoate => isoleucine|Isoleucine biosynthesis, threonine => 2-oxobutanoate => isoleucine	PF02775.26	Thiamine pyrophosphate enzyme, C-terminal TPP binding domain	E|H	Amino acid transport and metabolism|Coenzyme transport and metabolism	M00019|M00570	Pathway modules; Amino acid metabolism; Branched-chain amino acid metabolism|Pathway modules; Amino acid metabolism; Branched-chain amino acid metabolism	----------------MNTAELLVKCLEKEGVKYIFGLPGEENLNILEALKSSSIQFITTRHEQGAAFMADVYGRLTGKAGVCLSTLGPGATNLMTGVADANLDGAPLVAITGQVGTDRMHIESHQYLDLVTMFSPVTKWNAQIVRPSNTSEIVRKAFKVAQQEKPGAVHIDLPENIATMSVEGKPLNPDKREKSYSAYQSMTEAAVAISKAKNPIILVGNGGLRGNASEAITEFATQLNIPVANTFMGKGVIPY
85199	GC_00002169	single_copy_core	USCT33	2568	29	29	1	1	0.993029	0.965547	0.979095	COG0028	Isoleucine, leucine, valine biosynthesis	COG0028	Acetolactate synthase large subunit or other thiamine pyrophosphate-requiring enzyme (IlvB) (PDB:1BFD)	K01652	acetolactate synthase I/II/III large subunit [EC:2.2.1.6]	ko00001|ko00001|ko00001|ko00001|ko01000	KEGG Orthology (KO)>>>09100 Metabolism>>>09101 Carbohydrate metabolism>>>00650 Butanoate metabolism [PATH:ko00650]|KEGG Orthology (KO)>>>09100 Metabolism>>>09101 Carbohydrate metabolism>>>00660 C5-Branched dibasic acid metabolism [PATH:ko00660]|KEGG Orthology (KO)>>>09100 Metabolism>>>09105 Amino acid metabolism>>>00290 Valine, leucine and isoleucine biosynthesis [PATH:ko00290]|KEGG Orthology (KO)>>>09100 Metabolism>>>09108 Metabolism of cofactors and vitamins>>>00770 Pantothenate and CoA biosynthesis [PATH:ko00770]|Enzymes>>>2. Transferases>>>2.2 Transferring aldehyde or ketonic groups>>>2.2.1 Transketolases and transaldolases>>>2.2.1.6 acetolactate synthase	M00019|M00570	Valine/isoleucine biosynthesis, pyruvate => valine / 2-oxobutanoate => isoleucine|Isoleucine biosynthesis, threonine => 2-oxobutanoate => isoleucine	PF02775.26	Thiamine pyrophosphate enzyme, C-terminal TPP binding domain	E|H	Amino acid transport and metabolism|Coenzyme transport and metabolism	M00019|M00570	Pathway modules; Amino acid metabolism; Branched-chain amino acid metabolism|Pathway modules; Amino acid metabolism; Branched-chain amino acid metabolism	----------------MNTAELLVKCLEKEGVKYIFGLPGEENLNILEALKSSSIQFITTRHEQGAAFMADVYGRLTGKAGVCLSTLGPGATNLMTGVADANLDGAPLVAITGQVGTDRMHIESHQYLDLVTMFSPVTKWNAQIVRPSNTSEIVRKAFKVAQQEKPGAVHIDLPENIATMSVEGKPLNPDKREKSYSAYQSMTEAAVAISKAKNPIILVGNGGLRGNASEAITEFATQLNIPVANTFMGKGVIPY
85200	GC_00002169	single_copy_core	USCT35	2868	29	29	1	1	0.993029	0.965547	0.979095	COG0028	Isoleucine, leucine, valine biosynthesis	COG0028	Acetolactate synthase large subunit or other thiamine pyrophosphate-requiring enzyme (IlvB) (PDB:1BFD)	K01652	acetolactate synthase I/II/III large subunit [EC:2.2.1.6]	ko00001|ko00001|ko00001|ko00001|ko01000	KEGG Orthology (KO)>>>09100 Metabolism>>>09101 Carbohydrate metabolism>>>00650 Butanoate metabolism [PATH:ko00650]|KEGG Orthology (KO)>>>09100 Metabolism>>>09101 Carbohydrate metabolism>>>00660 C5-Branched dibasic acid metabolism [PATH:ko00660]|KEGG Orthology (KO)>>>09100 Metabolism>>>09105 Amino acid metabolism>>>00290 Valine, leucine and isoleucine biosynthesis [PATH:ko00290]|KEGG Orthology (KO)>>>09100 Metabolism>>>09108 Metabolism of cofactors and vitamins>>>00770 Pantothenate and CoA biosynthesis [PATH:ko00770]|Enzymes>>>2. Transferases>>>2.2 Transferring aldehyde or ketonic groups>>>2.2.1 Transketolases and transaldolases>>>2.2.1.6 acetolactate synthase	M00019|M00570	Valine/isoleucine biosynthesis, pyruvate => valine / 2-oxobutanoate => isoleucine|Isoleucine biosynthesis, threonine => 2-oxobutanoate => isoleucine	PF02775.26	Thiamine pyrophosphate enzyme, C-terminal TPP binding domain	E|H	Amino acid transport and metabolism|Coenzyme transport and metabolism	M00019|M00570	Pathway modules; Amino acid metabolism; Branched-chain amino acid metabolism|Pathway modules; Amino acid metabolism; Branched-chain amino acid metabolism	----------------MNTAELLVKCLEKEGVKYIFGLPGEENLNILEALKSSSIQFITTRHEQGAAFMADVYGRLTGKAGVCLSTLGPGATNLMTGVADANLDGAPLVAITGQVGTDRMHIESHQYLDLVTMFSPVTKWNAQIVRPSNTSEIVRKAFKVAQQEKPGAVHIDLPENIATMSVEGKPLNPDKREKSYSAYQSMTEAAVAISKAKNPIILVGNGGLRGNASEAITEFATQLNIPVANTFMGKGVIPY
85201	GC_00002169	single_copy_core	USCT36	5208	29	29	1	1	0.993029	0.965547	0.979095	COG0028	Isoleucine, leucine, valine biosynthesis	COG0028	Acetolactate synthase large subunit or other thiamine pyrophosphate-requiring enzyme (IlvB) (PDB:1BFD)	K01652	acetolactate synthase I/II/III large subunit [EC:2.2.1.6]	ko00001|ko00001|ko00001|ko00001|ko01000	KEGG Orthology (KO)>>>09100 Metabolism>>>09101 Carbohydrate metabolism>>>00650 Butanoate metabolism [PATH:ko00650]|KEGG Orthology (KO)>>>09100 Metabolism>>>09101 Carbohydrate metabolism>>>00660 C5-Branched dibasic acid metabolism [PATH:ko00660]|KEGG Orthology (KO)>>>09100 Metabolism>>>09105 Amino acid metabolism>>>00290 Valine, leucine and isoleucine biosynthesis [PATH:ko00290]|KEGG Orthology (KO)>>>09100 Metabolism>>>09108 Metabolism of cofactors and vitamins>>>00770 Pantothenate and CoA biosynthesis [PATH:ko00770]|Enzymes>>>2. Transferases>>>2.2 Transferring aldehyde or ketonic groups>>>2.2.1 Transketolases and transaldolases>>>2.2.1.6 acetolactate synthase	M00019|M00570	Valine/isoleucine biosynthesis, pyruvate => valine / 2-oxobutanoate => isoleucine|Isoleucine biosynthesis, threonine => 2-oxobutanoate => isoleucine	PF02775.26	Thiamine pyrophosphate enzyme, C-terminal TPP binding domain	E|H	Amino acid transport and metabolism|Coenzyme transport and metabolism	M00019|M00570	Pathway modules; Amino acid metabolism; Branched-chain amino acid metabolism|Pathway modules; Amino acid metabolism; Branched-chain amino acid metabolism	----------------MNTAELLVKCLEKEGVKYIFGLPGEENLNILEALKSSSIQFITTRHEQGAAFMADVYGRLTGKAGVCLSTLGPGATNLMTGVADANLDGAPLVAITGQVGTDRMHIESHQYLDLVTMFSPVTKWNAQIVRPSNTSEIVRKAFKVAQQEKPGAVHIDLPENIATMSVEGKPLNPDKREKSYSAYQSMTEAAVAISKAKNPIILVGNGGLRGNASEAITEFATQLNIPVANTFMGKGVIPY
85202	GC_00002169	single_copy_core	USCT42	4774	29	29	1	1	0.993029	0.965547	0.979095	COG0028	Isoleucine, leucine, valine biosynthesis	COG0028	Acetolactate synthase large subunit or other thiamine pyrophosphate-requiring enzyme (IlvB) (PDB:1BFD)	K01652	acetolactate synthase I/II/III large subunit [EC:2.2.1.6]	ko00001|ko00001|ko00001|ko00001|ko01000	KEGG Orthology (KO)>>>09100 Metabolism>>>09101 Carbohydrate metabolism>>>00650 Butanoate metabolism [PATH:ko00650]|KEGG Orthology (KO)>>>09100 Metabolism>>>09101 Carbohydrate metabolism>>>00660 C5-Branched dibasic acid metabolism [PATH:ko00660]|KEGG Orthology (KO)>>>09100 Metabolism>>>09105 Amino acid metabolism>>>00290 Valine, leucine and isoleucine biosynthesis [PATH:ko00290]|KEGG Orthology (KO)>>>09100 Metabolism>>>09108 Metabolism of cofactors and vitamins>>>00770 Pantothenate and CoA biosynthesis [PATH:ko00770]|Enzymes>>>2. Transferases>>>2.2 Transferring aldehyde or ketonic groups>>>2.2.1 Transketolases and transaldolases>>>2.2.1.6 acetolactate synthase	M00019|M00570	Valine/isoleucine biosynthesis, pyruvate => valine / 2-oxobutanoate => isoleucine|Isoleucine biosynthesis, threonine => 2-oxobutanoate => isoleucine	PF02775.26	Thiamine pyrophosphate enzyme, C-terminal TPP binding domain	E|H	Amino acid transport and metabolism|Coenzyme transport and metabolism	M00019|M00570	Pathway modules; Amino acid metabolism; Branched-chain amino acid metabolism|Pathway modules; Amino acid metabolism; Branched-chain amino acid metabolism	----------------MNTAELLVKCLEKEGVKYIFGLPGEENLNILEALKSSSIQFITTRHEQGAAFMADVYGRLTGKAGVCLSTLGPGATNLMTGVADANLDGAPLVAITGQVGTDRMHIESHQYLDLVTMFSPVTKWNAQIVRPSNTSEIVRKAFKVAQQEKPGAVHIDLPENIATMSVEGKPLNPDKREKSYSAYQSMTEAAVAISKAKNPIILVGNGGLRGNASEAITEFATQLNIPVANTFMGKGVIPY
85203	GC_00002169	single_copy_core	USCT80	5474	29	29	1	1	0.993029	0.965547	0.979095	COG0028	Isoleucine, leucine, valine biosynthesis	COG0028	Acetolactate synthase large subunit or other thiamine pyrophosphate-requiring enzyme (IlvB) (PDB:1BFD)	K01652	acetolactate synthase I/II/III large subunit [EC:2.2.1.6]	ko00001|ko00001|ko00001|ko00001|ko01000	KEGG Orthology (KO)>>>09100 Metabolism>>>09101 Carbohydrate metabolism>>>00650 Butanoate metabolism [PATH:ko00650]|KEGG Orthology (KO)>>>09100 Metabolism>>>09101 Carbohydrate metabolism>>>00660 C5-Branched dibasic acid metabolism [PATH:ko00660]|KEGG Orthology (KO)>>>09100 Metabolism>>>09105 Amino acid metabolism>>>00290 Valine, leucine and isoleucine biosynthesis [PATH:ko00290]|KEGG Orthology (KO)>>>09100 Metabolism>>>09108 Metabolism of cofactors and vitamins>>>00770 Pantothenate and CoA biosynthesis [PATH:ko00770]|Enzymes>>>2. Transferases>>>2.2 Transferring aldehyde or ketonic groups>>>2.2.1 Transketolases and transaldolases>>>2.2.1.6 acetolactate synthase	M00019|M00570	Valine/isoleucine biosynthesis, pyruvate => valine / 2-oxobutanoate => isoleucine|Isoleucine biosynthesis, threonine => 2-oxobutanoate => isoleucine	PF02775.26	Thiamine pyrophosphate enzyme, C-terminal TPP binding domain	E|H	Amino acid transport and metabolism|Coenzyme transport and metabolism	M00019|M00570	Pathway modules; Amino acid metabolism; Branched-chain amino acid metabolism|Pathway modules; Amino acid metabolism; Branched-chain amino acid metabolism	----------------MNTAELLVKCLEKEGVKYIFGLPGEENLNILEALKSSSIQFITTRHEQGAAFMADVYGRLTGKAGVCLSTLGPGATNLMTGVADANLDGAPLVAITGQVGTDRMHIESHQYLDLVTMFSPVTKWNAQIVRPSNTSEIVRKAFKVAQQEKPGAVHIDLPENIATMSVEGKPLNPDKREKSYSAYQSMTEAAVAISKAKNPIILVGNGGLRGNASEAITEFATQLNIPVANTFMGKGVIPY
85204	GC_00002169	single_copy_core	USCT90	2026	29	29	1	1	0.993029	0.965547	0.979095	COG0028	Isoleucine, leucine, valine biosynthesis	COG0028	Acetolactate synthase large subunit or other thiamine pyrophosphate-requiring enzyme (IlvB) (PDB:1BFD)	K01652	acetolactate synthase I/II/III large subunit [EC:2.2.1.6]	ko00001|ko00001|ko00001|ko00001|ko01000	KEGG Orthology (KO)>>>09100 Metabolism>>>09101 Carbohydrate metabolism>>>00650 Butanoate metabolism [PATH:ko00650]|KEGG Orthology (KO)>>>09100 Metabolism>>>09101 Carbohydrate metabolism>>>00660 C5-Branched dibasic acid metabolism [PATH:ko00660]|KEGG Orthology (KO)>>>09100 Metabolism>>>09105 Amino acid metabolism>>>00290 Valine, leucine and isoleucine biosynthesis [PATH:ko00290]|KEGG Orthology (KO)>>>09100 Metabolism>>>09108 Metabolism of cofactors and vitamins>>>00770 Pantothenate and CoA biosynthesis [PATH:ko00770]|Enzymes>>>2. Transferases>>>2.2 Transferring aldehyde or ketonic groups>>>2.2.1 Transketolases and transaldolases>>>2.2.1.6 acetolactate synthase	M00019|M00570	Valine/isoleucine biosynthesis, pyruvate => valine / 2-oxobutanoate => isoleucine|Isoleucine biosynthesis, threonine => 2-oxobutanoate => isoleucine	PF02775.26	Thiamine pyrophosphate enzyme, C-terminal TPP binding domain	E|H	Amino acid transport and metabolism|Coenzyme transport and metabolism	M00019|M00570	Pathway modules; Amino acid metabolism; Branched-chain amino acid metabolism|Pathway modules; Amino acid metabolism; Branched-chain amino acid metabolism	----------------MNTAELLVKCLEKEGVKYIFGLPGEENLNILEALKSSSIQFITTRHEQGAAFMADVYGRLTGKAGVCLSTLGPGATNLMTGVADANLDGAPLVAITGQVGTDRMHIESHQYLDLVTMFSPVTKWNAQIVRPSNTSEIVRKAFKVAQQEKPGAVHIDLPENIATMSVEGKPLNPDKREKSYSAYQSMTEAAVAISKAKNPIILVGNGGLRGNASEAITEFATQLNIPVANTFMGKGVIPY
85205	GC_00002169	single_copy_core	USCT91	4996	29	29	1	1	0.993029	0.965547	0.979095	COG0028	Isoleucine, leucine, valine biosynthesis	COG0028	Acetolactate synthase large subunit or other thiamine pyrophosphate-requiring enzyme (IlvB) (PDB:1BFD)	K01652	acetolactate synthase I/II/III large subunit [EC:2.2.1.6]	ko00001|ko00001|ko00001|ko00001|ko01000	KEGG Orthology (KO)>>>09100 Metabolism>>>09101 Carbohydrate metabolism>>>00650 Butanoate metabolism [PATH:ko00650]|KEGG Orthology (KO)>>>09100 Metabolism>>>09101 Carbohydrate metabolism>>>00660 C5-Branched dibasic acid metabolism [PATH:ko00660]|KEGG Orthology (KO)>>>09100 Metabolism>>>09105 Amino acid metabolism>>>00290 Valine, leucine and isoleucine biosynthesis [PATH:ko00290]|KEGG Orthology (KO)>>>09100 Metabolism>>>09108 Metabolism of cofactors and vitamins>>>00770 Pantothenate and CoA biosynthesis [PATH:ko00770]|Enzymes>>>2. Transferases>>>2.2 Transferring aldehyde or ketonic groups>>>2.2.1 Transketolases and transaldolases>>>2.2.1.6 acetolactate synthase	M00019|M00570	Valine/isoleucine biosynthesis, pyruvate => valine / 2-oxobutanoate => isoleucine|Isoleucine biosynthesis, threonine => 2-oxobutanoate => isoleucine	PF02775.26	Thiamine pyrophosphate enzyme, C-terminal TPP binding domain	E|H	Amino acid transport and metabolism|Coenzyme transport and metabolism	M00019|M00570	Pathway modules; Amino acid metabolism; Branched-chain amino acid metabolism|Pathway modules; Amino acid metabolism; Branched-chain amino acid metabolism	----------------MNTAELLVKCLEKEGVKYIFGLPGEENLNILEALKSSSIQFITTRHEQGAAFMADVYGRLTGKAGVCLSTLGPGATNLMTGVADANLDGAPLVAITGQVGTDRMHIESHQYLDLVTMFSPVTKWNAQIVRPSNTSEIVRKAFKVAQQEKPGAVHIDLPENIATMSVEGKPLNPDKREKSYSAYQSMTEAAVAISKAKNPIILVGNGGLRGNASEAITEFATQLNIPVANTFMGKGVIPY
85206	GC_00002169	single_copy_core	USCT94	913	29	29	1	1	0.993029	0.965547	0.979095	COG0028	Isoleucine, leucine, valine biosynthesis	COG0028	Acetolactate synthase large subunit or other thiamine pyrophosphate-requiring enzyme (IlvB) (PDB:1BFD)	K01652	acetolactate synthase I/II/III large subunit [EC:2.2.1.6]	ko00001|ko00001|ko00001|ko00001|ko01000	KEGG Orthology (KO)>>>09100 Metabolism>>>09101 Carbohydrate metabolism>>>00650 Butanoate metabolism [PATH:ko00650]|KEGG Orthology (KO)>>>09100 Metabolism>>>09101 Carbohydrate metabolism>>>00660 C5-Branched dibasic acid metabolism [PATH:ko00660]|KEGG Orthology (KO)>>>09100 Metabolism>>>09105 Amino acid metabolism>>>00290 Valine, leucine and isoleucine biosynthesis [PATH:ko00290]|KEGG Orthology (KO)>>>09100 Metabolism>>>09108 Metabolism of cofactors and vitamins>>>00770 Pantothenate and CoA biosynthesis [PATH:ko00770]|Enzymes>>>2. Transferases>>>2.2 Transferring aldehyde or ketonic groups>>>2.2.1 Transketolases and transaldolases>>>2.2.1.6 acetolactate synthase	M00019|M00570	Valine/isoleucine biosynthesis, pyruvate => valine / 2-oxobutanoate => isoleucine|Isoleucine biosynthesis, threonine => 2-oxobutanoate => isoleucine	PF02775.26	Thiamine pyrophosphate enzyme, C-terminal TPP binding domain	E|H	Amino acid transport and metabolism|Coenzyme transport and metabolism	M00019|M00570	Pathway modules; Amino acid metabolism; Branched-chain amino acid metabolism|Pathway modules; Amino acid metabolism; Branched-chain amino acid metabolism	----------------MNTAELLVKCLEKEGVKYIFGLPGEENLNILEALKSSSIQFITTRHEQGAAFMADVYGRLTGKAGVCLSTLGPGATNLMTGVADANLDGAPLVAITGQVGTDRMHIESHQYLDLVTMFSPVTKWNAQIVRPSNTSEIVRKAFKVAQQEKPGAVHIDLPENIATMSVEGKPLNPDKREKSYSAYQSMTEAAVAISKAKNPIILVGNGGLRGNASEAITEFATQLNIPVANTFMGKGVIPY
85207	GC_00002169	single_copy_core	USCT98	3366	29	29	1	1	0.993029	0.965547	0.979095	COG0028	Isoleucine, leucine, valine biosynthesis	COG0028	Acetolactate synthase large subunit or other thiamine pyrophosphate-requiring enzyme (IlvB) (PDB:1BFD)	K01652	acetolactate synthase I/II/III large subunit [EC:2.2.1.6]	ko00001|ko00001|ko00001|ko00001|ko01000	KEGG Orthology (KO)>>>09100 Metabolism>>>09101 Carbohydrate metabolism>>>00650 Butanoate metabolism [PATH:ko00650]|KEGG Orthology (KO)>>>09100 Metabolism>>>09101 Carbohydrate metabolism>>>00660 C5-Branched dibasic acid metabolism [PATH:ko00660]|KEGG Orthology (KO)>>>09100 Metabolism>>>09105 Amino acid metabolism>>>00290 Valine, leucine and isoleucine biosynthesis [PATH:ko00290]|KEGG Orthology (KO)>>>09100 Metabolism>>>09108 Metabolism of cofactors and vitamins>>>00770 Pantothenate and CoA biosynthesis [PATH:ko00770]|Enzymes>>>2. Transferases>>>2.2 Transferring aldehyde or ketonic groups>>>2.2.1 Transketolases and transaldolases>>>2.2.1.6 acetolactate synthase	M00019|M00570	Valine/isoleucine biosynthesis, pyruvate => valine / 2-oxobutanoate => isoleucine|Isoleucine biosynthesis, threonine => 2-oxobutanoate => isoleucine	PF02775.26	Thiamine pyrophosphate enzyme, C-terminal TPP binding domain	E|H	Amino acid transport and metabolism|Coenzyme transport and metabolism	M00019|M00570	Pathway modules; Amino acid metabolism; Branched-chain amino acid metabolism|Pathway modules; Amino acid metabolism; Branched-chain amino acid metabolism	----------------MNTAELLVKCLEKEGVKYIFGLPGEENLNILEALKSSSIQFITTRHEQGAAFMADVYGRLTGKAGVCLSTLGPGATNLMTGVADANLDGAPLVAITGQVGTDRMHIESHQYLDLVTMFSPVTKWNAQIVRPSNTSEIVRKAFKVAQQEKPGAVHIDLPENIATMSVEGKPLNPDKREKSYSAYQSMTEAAVAISKAKNPIILVGNGGLRGNASEAITEFATQLNIPVANTFMGKGVIPY
85208	GC_00002169	single_copy_core	USCT99	4642	29	29	1	1	0.993029	0.965547	0.979095	COG0028	Isoleucine, leucine, valine biosynthesis	COG0028	Acetolactate synthase large subunit or other thiamine pyrophosphate-requiring enzyme (IlvB) (PDB:1BFD)	K01652	acetolactate synthase I/II/III large subunit [EC:2.2.1.6]	ko00001|ko00001|ko00001|ko00001|ko01000	KEGG Orthology (KO)>>>09100 Metabolism>>>09101 Carbohydrate metabolism>>>00650 Butanoate metabolism [PATH:ko00650]|KEGG Orthology (KO)>>>09100 Metabolism>>>09101 Carbohydrate metabolism>>>00660 C5-Branched dibasic acid metabolism [PATH:ko00660]|KEGG Orthology (KO)>>>09100 Metabolism>>>09105 Amino acid metabolism>>>00290 Valine, leucine and isoleucine biosynthesis [PATH:ko00290]|KEGG Orthology (KO)>>>09100 Metabolism>>>09108 Metabolism of cofactors and vitamins>>>00770 Pantothenate and CoA biosynthesis [PATH:ko00770]|Enzymes>>>2. Transferases>>>2.2 Transferring aldehyde or ketonic groups>>>2.2.1 Transketolases and transaldolases>>>2.2.1.6 acetolactate synthase	M00019|M00570	Valine/isoleucine biosynthesis, pyruvate => valine / 2-oxobutanoate => isoleucine|Isoleucine biosynthesis, threonine => 2-oxobutanoate => isoleucine	PF02775.26	Thiamine pyrophosphate enzyme, C-terminal TPP binding domain	E|H	Amino acid transport and metabolism|Coenzyme transport and metabolism	M00019|M00570	Pathway modules; Amino acid metabolism; Branched-chain amino acid metabolism|Pathway modules; Amino acid metabolism; Branched-chain amino acid metabolism	----------------MNTAELLVKCLEKEGVKYIFGLPGEENLNILEALKSSSIQFITTRHEQGAAFMADVYGRLTGKAGVCLSTLGPGATNLMTGVADANLDGAPLVAITGQVGTDRMHIESHQYLDLVTMFSPVTKWNAQIVRPSNTSEIVRKAFKVAQQEKPGAVHIDLPENIATMSVEGKPLNPDKREKSYSAYQSMTEAAVAISKAKNPIILVGNGGLRGNASEAITEFATQLNIPVANTFMGKGVIPY
85209	GC_00002169	single_copy_core	VI_I	5750	29	29	1	1	0.993029	0.965547	0.979095	COG0028	Isoleucine, leucine, valine biosynthesis	COG0028	Acetolactate synthase large subunit or other thiamine pyrophosphate-requiring enzyme (IlvB) (PDB:1BFD)	K01652	acetolactate synthase I/II/III large subunit [EC:2.2.1.6]	ko00001|ko00001|ko00001|ko00001|ko01000	KEGG Orthology (KO)>>>09100 Metabolism>>>09101 Carbohydrate metabolism>>>00650 Butanoate metabolism [PATH:ko00650]|KEGG Orthology (KO)>>>09100 Metabolism>>>09101 Carbohydrate metabolism>>>00660 C5-Branched dibasic acid metabolism [PATH:ko00660]|KEGG Orthology (KO)>>>09100 Metabolism>>>09105 Amino acid metabolism>>>00290 Valine, leucine and isoleucine biosynthesis [PATH:ko00290]|KEGG Orthology (KO)>>>09100 Metabolism>>>09108 Metabolism of cofactors and vitamins>>>00770 Pantothenate and CoA biosynthesis [PATH:ko00770]|Enzymes>>>2. Transferases>>>2.2 Transferring aldehyde or ketonic groups>>>2.2.1 Transketolases and transaldolases>>>2.2.1.6 acetolactate synthase	M00019|M00570	Valine/isoleucine biosynthesis, pyruvate => valine / 2-oxobutanoate => isoleucine|Isoleucine biosynthesis, threonine => 2-oxobutanoate => isoleucine	PF02775.26	Thiamine pyrophosphate enzyme, C-terminal TPP binding domain	E|H	Amino acid transport and metabolism|Coenzyme transport and metabolism	M00019|M00570	Pathway modules; Amino acid metabolism; Branched-chain amino acid metabolism|Pathway modules; Amino acid metabolism; Branched-chain amino acid metabolism	----------------MNTAELLVKCLEKEGVKYIFGLPGEENLNILEALKSSSIQFITTRHEQGAAFMADVYGRLTGKAGVCLSTLGPGATNLMTGVADANLDGAPLVAITGQVGTDRMHIESHQYLDLVTMFSPVTKWNAQIVRPSNTSEIVRKAFKVAQQEKPGAVHIDLPENIATMSVEGKPLNPDKREKSYSAYQSMTEAAVAISKAKNPIILVGNGGLRGNASEAITEFATQLNIPVANTFMGKGVIPY
85210	GC_00002170	single_copy_core	H9_4	3757	29	29	1	1	0.989075	0.999479	0.99425	COG0175	Cysteine biosynthesis	COG0175	3'-phosphoadenosine 5'-phosphosulfate sulfotransferase (PAPS reductase)/FAD synthetase or related enzyme (CysD) (PDB:1ZUN)	K19170	DNA sulfur modification protein DndC	ko02048	Prokaryotic defense system>>>DNA phosphothiolation system>>>Sulfur modification proteins			PF01507.26	Phosphoadenosine phosphosulfate reductase domain	E|H	Amino acid transport and metabolism|Coenzyme transport and metabolism			MKGIQQSLFPSRTTTELVEDIKKLNTEIQELYCLDSIPWVVGYSGGKDSTATLQLIWNAIAELPQKKRVKTIHIITTDTLVENPIVSAWVTNSLKLMEESAKNKKLPIQCHLLKPEVKQTYWVGLLGKGYPAPRHTFRWCTPRLKINPSNLFIRNVVRNNGETIVVLGTRKTESANRAIIMNKREIGRIRNHLSPHPSLLNSLLYTPIEDWRTDEVWLYLMQWENPWGNSNKDLLAIYRGATEDNECPLVVDTSTPSCGSSRFGCWVCTLVDSDKSMSAMIQNDEEKEWLQPLIDLRRELDISDRDKRDFRRIWGTVQLFERNVNGEVSVEPIPGPYKKEWRDTLLRKLLEAQTKIRETAPENMRDITLISSEELSEIRRIWLEEKHEFDDSLPRIYEEVIGEVFQDCRPGTGMSLLGSDEWSVLEEICNDDEMHLELMAKLLDTERQYYIKSHRYKIYESLEKCFETSSRSKEEAIQNAHNKRDLKKAVEEGKVSEKIKQLSWANMKFSRQSSADIEEE
85211	GC_00002170	single_copy_core	IMS101	1931	29	29	1	1	0.989075	0.999479	0.99425	COG0175	Cysteine biosynthesis	COG0175	3'-phosphoadenosine 5'-phosphosulfate sulfotransferase (PAPS reductase)/FAD synthetase or related enzyme (CysD) (PDB:1ZUN)	K19170	DNA sulfur modification protein DndC	ko02048	Prokaryotic defense system>>>DNA phosphothiolation system>>>Sulfur modification proteins			PF01507.26	Phosphoadenosine phosphosulfate reductase domain	E|H	Amino acid transport and metabolism|Coenzyme transport and metabolism			MKGTQQSLFPSRTTTQLVEDIKKLTTEIQELYCLDSIPWVIGYSGGKDSTATLQLIWNAIAELPQKKRIKTIHVITTDTLVENPIVSAWVTNSLQLMKESAKNQKLPIECHLLKPAVKQTYWVGLLGKGYPAPRHTFRWCTPRLKIDPSNLFIRNVVRNNGETIVVLGTRKAESANRLAIMNKREIGRLRNHLSPHPSLLNSLLYTPIEDWRTDEVWLYLMQWENPWENSNKDLLAMYRGATEDNECPLVVDTSTPSCGSSRFGCWVCTLVDSDKSMSAMIQNDEEKEWLQPLINLRQELDISDRDKRDFRRIWGKVQLFERNINGEVSVEPIPGPYKKEWRDTLLRKLLEAQAKIRENAPENMRGITLISSEELSEIRRIWLEEKHEFDDSLPRIYEEVIGEEFQDCRPGTGMSLLGSDEWSVLEEICNQDEMHLELMAKLLDTERQYYIKSHRYKIYESLEQCFETSSRSKEEAIQNAHNKRDLKEAVDRGKVSEKIKQLSWANMKFSRQISADTE--
85212	GC_00002170	single_copy_core	MAGR02	2505	29	29	1	1	0.989075	0.999479	0.99425	COG0175	Cysteine biosynthesis	COG0175	3'-phosphoadenosine 5'-phosphosulfate sulfotransferase (PAPS reductase)/FAD synthetase or related enzyme (CysD) (PDB:1ZUN)	K19170	DNA sulfur modification protein DndC	ko02048	Prokaryotic defense system>>>DNA phosphothiolation system>>>Sulfur modification proteins			PF01507.26	Phosphoadenosine phosphosulfate reductase domain	E|H	Amino acid transport and metabolism|Coenzyme transport and metabolism			MKGIQQSLFPSRTTTELVEDIKKLNTEIQELYCLDSIPWVVGYSGGKDSTATLQLIWNAIAELPQKKRVKTIHIITTDTLVENPIVSAWVTNSLKLMEESAKNKKLPIQCHLLKPEVKQTYWVGLLGKGYPAPRHTFRWCTPRLKINPSNLFIRNVVRNNGETIVVLGTRKTESANRAIIMNKREIGRIRNHLSPHPSLLNSLLYTPIEDWRTDEVWLYLMQWENPWGNSNKDLLAIYRGATEDNECPLVVDTSTPSCGSSRFGCWVCTLVDSDKSMSAMIQNDEEKEWLQPLIDLRRELDISDRDKRDFRRIWGTVQLFERNVNGEVSVEPIPGPYKKEWRDTLLRKLLEAQTKIRETAPENMRDITLISSEELSEIRRIWLEEKHEFDDSLPRIYEEVIGEVFQDCRPGTGMSLLGSDEWSVLEEICNEDEMHLELMAKLLDTERQYYIKSHRYKIYESLEKCFETSSRSKEEAIQNAHNKRDLKKAVEEGKVSEKIKQLSWANMKFSRQSSADIEEE
85213	GC_00002170	single_copy_core	T2175	121	29	29	1	1	0.989075	0.999479	0.99425	COG0175	Cysteine biosynthesis	COG0175	3'-phosphoadenosine 5'-phosphosulfate sulfotransferase (PAPS reductase)/FAD synthetase or related enzyme (CysD) (PDB:1ZUN)	K19170	DNA sulfur modification protein DndC	ko02048	Prokaryotic defense system>>>DNA phosphothiolation system>>>Sulfur modification proteins			PF01507.26	Phosphoadenosine phosphosulfate reductase domain	E|H	Amino acid transport and metabolism|Coenzyme transport and metabolism			MKGTQQSLFPSRTTTQLVEDIKKLTTEIQELYCLDSIPWVIGYSGGKDSTATLQLIWNAIAELTPKKRIKTIHVITTDTLVENPIVSAWVTNSLQLMKESAKNQKLPIECHLLKPAVKQTYWVGLLGKGYPAPRHTFRWCTPRLKIDPSNLFIRNVVRNNGETIVVLGTRKAESANRLAIMNKREIGRLRNHLSPHPSLLNSLLYTPIEDWRTDEVWLYLMQWENPWENSNKDLLAMYRGATEDNECPLVVDTSTPSCGSSRFGCWVCTLVDSDKSMSAMIQNDEEKEWLQPLINLRQELDISDRDKRDFRRIWGKVQLFERNINGEVSVEPIPGPYKKEWRDTLLRKLLEAQAKIRENAPENMRGITLISSEELSEIRRIWLEEKHEFDDSLPRIYEEVIGEEFQDCRPGTGMSLLGSDEWSVLEEICNQDEMHLELMAKLLDTERQYYIKSHRYKIYESLEQCFETSSRSKEEAIQNAHNKRDLKEAVDRGKVSEKIKQLSWANMKFSRQISADTE--
85214	GC_00002170	single_copy_core	USCT02UA	2011	29	29	1	1	0.989075	0.999479	0.99425	COG0175	Cysteine biosynthesis	COG0175	3'-phosphoadenosine 5'-phosphosulfate sulfotransferase (PAPS reductase)/FAD synthetase or related enzyme (CysD) (PDB:1ZUN)	K19170	DNA sulfur modification protein DndC	ko02048	Prokaryotic defense system>>>DNA phosphothiolation system>>>Sulfur modification proteins			PF01507.26	Phosphoadenosine phosphosulfate reductase domain	E|H	Amino acid transport and metabolism|Coenzyme transport and metabolism			MKGIQQSLFPSRTTTELVEDIKKLNTEIQELYCLDSIPWVVGYSGGKDSTATLQLIWNAIAELPQKRRVKTIHIITTDTLVENPIVSAWVTNSLKLMEESAKNNKLPIQCHLLKPEVKQTYWVGLLGKGYPAPRHTFRWCTPRLKINPSNLFIRNVVRNNGETIVVLGTRKTESANRAIIMNKREIGRIRNHLSPHPSLLNSLLYTPIEDWRTDEVWLYLMQWENPWGNSNKDLLAIYRGATEDNECPLVVDTSTPSCGSSRFGCWVCTLVDSDKSMSAMIQNDEEKEWLQPLIDLRRELDISDRDKRDFRRIWGTVQLFERNVNGEVSVEPIPGPYKKEWRDTLLRKLLEAQTKIRETAPENMGDITLISSEELSEIRRIWLEEKHEFDDSLPRIYEEVIGEVFQDCRPGTGMSLLGSDEWSVLEEICNEDEMHLELMAKLLDTERQYYIKSHRYKIYESLEKCFETSSRSKEEAIQNAHNKRDLKKAVEEGKVSEKIKQLSWANMKFSRQISADIEEE
85215	GC_00002170	single_copy_core	USCT03	4325	29	29	1	1	0.989075	0.999479	0.99425	COG0175	Cysteine biosynthesis	COG0175	3'-phosphoadenosine 5'-phosphosulfate sulfotransferase (PAPS reductase)/FAD synthetase or related enzyme (CysD) (PDB:1ZUN)	K19170	DNA sulfur modification protein DndC	ko02048	Prokaryotic defense system>>>DNA phosphothiolation system>>>Sulfur modification proteins			PF01507.26	Phosphoadenosine phosphosulfate reductase domain	E|H	Amino acid transport and metabolism|Coenzyme transport and metabolism			MKGIQQSLFPSRTTTELVEDIKKLNTEIQELYCLDSIPWVVGYSGGKDSTATLQLIWNAIAELPQKRRVKTIHIITTDTLVENPIVSAWVTNSLKLMEESAKNNKLPIQCHLLKPEVKQTYWVGLLGKGYPAPRHTFRWCTPRLKINPSNLFIRNVVRNNGETIVVLGTRKTESANRAIIMNKREIGRIRNHLSPHPSLLNSLLYTPIEDWRTDEVWLYLMQWENPWGNSNKDLLAIYRGATEDNECPLVVDTSTPSCGSSRFGCWVCTLVDSDKSMSAMIQNDEEKEWLQPLIDLRRELDISDRDKRDFRRIWGTVQLFERNVNGEVSVEPIPGPYKKEWRDTLLRKLLEAQTKIRETAPENMGDITLISSEELSEIRRIWLEEKHEFDDSLPRIYEEVIGEVFQDCRPGTGMSLLGSDEWSVLEEICNEDEMHLELMAKLLDTERQYYIKSHRYKIYESLEKCFETSSRSKEEAIQNAHNKRDLKKAVEEGKVSEKIKQLSWANMKFSRQISADIEEE
85216	GC_00002170	single_copy_core	USCT08	4806	29	29	1	1	0.989075	0.999479	0.99425	COG0175	Cysteine biosynthesis	COG0175	3'-phosphoadenosine 5'-phosphosulfate sulfotransferase (PAPS reductase)/FAD synthetase or related enzyme (CysD) (PDB:1ZUN)	K19170	DNA sulfur modification protein DndC	ko02048	Prokaryotic defense system>>>DNA phosphothiolation system>>>Sulfur modification proteins			PF01507.26	Phosphoadenosine phosphosulfate reductase domain	E|H	Amino acid transport and metabolism|Coenzyme transport and metabolism			MKGIQQSLFPSRTTTELVEDIKKLNTEIQELYCLDSIPWVVGYSGGKDSTATLQLIWNAIAELPQKRRVKTIHIITTDTLVENPIVSAWVTNSLKLMEESAKNNKLPIQCHLLKPEVKQTYWVGLLGKGYPAPRHTFRWCTPRLKINPSNLFIRNVVRNNGETIVVLGTRKTESANRAIIMNKREIGRIRNHLSPHPSLLNSLLYTPIEDWRTDEVWLYLMQWENPWGNSNKDLLAIYRGATEDNECPLVVDTSTPSCGSSRFGCWVCTLVDSDKSMSAMIQNDEEKEWLQPLIDLRRELDISDRDKRDFRRIWGTVQLFERNVNGEVSVEPIPGPYKKEWRDTLLRKLLEAQTKIRETAPENMGDITLISSEELSEIRRIWLEEKHEFDDSLPRIYEEVIGEVFQDCRPGTGMSLLGSDEWSVLEEICNEDEMHLELMAKLLDTERQYYIKSHRYKIYESLEKCFETSSRSKEEAIQNAHNKRDLKKAVEEGKVSEKIKQLSWANMKFSRQISADIEEE
85217	GC_00002170	single_copy_core	USCT09	4088	29	29	1	1	0.989075	0.999479	0.99425	COG0175	Cysteine biosynthesis	COG0175	3'-phosphoadenosine 5'-phosphosulfate sulfotransferase (PAPS reductase)/FAD synthetase or related enzyme (CysD) (PDB:1ZUN)	K19170	DNA sulfur modification protein DndC	ko02048	Prokaryotic defense system>>>DNA phosphothiolation system>>>Sulfur modification proteins			PF01507.26	Phosphoadenosine phosphosulfate reductase domain	E|H	Amino acid transport and metabolism|Coenzyme transport and metabolism			MKGIQQSLFPSRTTTELVEDIKKLNTEIQELYCLDSIPWVVGYSGGKDSTATLQLIWNAIAELPQKRRVKTIHIITTDTLVENPIVSAWVTNSLKLMEESAKNKKLPIQCHLLKPEVKQTYWVGLLGKGYPAPRHTFRWCTPRLKINPSNLFIRNVVRNNGETIVVLGTRKTESANRAIIMNKREIGRIRNHLSPHPSLLNSLLYTPIEDWRTDEVWLYLMQWENPWGNSNKDLLAIYRGATEDNECPLVVDTSTPSCGSSRFGCWVCTLVDSDKSMSAMIQNDEEKEWLQPLIDLRRELDISDRDKRDFRRIWGTVQLFERNVNGEVSVEPIPGPYKKEWRDTLLRKLLEAQTKIRETAPENMGDITLISSEELSEIRRIWLEEKHEFDDSLPRIYEEVIGEVFQDCRPGTGMSLLGSDEWSVLEEICNEDEMHLELMAKLLDTERQYYIKSHRYKIYESLEKCFETSSRSKEEAIQNAHNKRDLKKAVEEGKVSEKIKQLSWANMKFSRQISADIEEE
85218	GC_00002170	single_copy_core	USCT11	1706	29	29	1	1	0.989075	0.999479	0.99425	COG0175	Cysteine biosynthesis	COG0175	3'-phosphoadenosine 5'-phosphosulfate sulfotransferase (PAPS reductase)/FAD synthetase or related enzyme (CysD) (PDB:1ZUN)	K19170	DNA sulfur modification protein DndC	ko02048	Prokaryotic defense system>>>DNA phosphothiolation system>>>Sulfur modification proteins			PF01507.26	Phosphoadenosine phosphosulfate reductase domain	E|H	Amino acid transport and metabolism|Coenzyme transport and metabolism			MKGIQQSLFPSRTTTELVEDIKKLNTEIQELYCLDSIPWVVGYSGGKDSTATLQLIWNAIAELPQKKRVKTIHIITTDTLVENPIVSAWVTNSLKLMEESAKNKKLPIQCHLLKPEVKQTYWVGLLGKGYPAPRHTFRWCTPRLKINPSNLFIRNVVRNNGETIVVLGTRKTESANRAIIMNKREIGRIRNHLSPHPSLLNSLLYTPIEDWRTDEVWLYLMQWENPWGNSNKDLLAIYRGATEDNECPLVVDTSTPSCGSSRFGCWVCTLVDSDKSMSAMIQNDEEKEWLQPLIDLRRELDISDRDKRDFRRIWGTVQLFERNVNGEVSVEPIPGPYKKEWRDTLLRKLLEAQTKIRETAPENMRDITLISSEELSEIRRIWLEEKHEFDDSLPRIYEEVIGEVFQDCRPGTGMSLLGSDEWSVLEEICNEDEMHLELMAKLLDTERQYYIKSHRYKIYESLEKCFETSSRSKEEAIQNAHNKRDLKKAVEEGKVSEKIKQLSWANMKFSRQSSADIEEE
85219	GC_00002170	single_copy_core	USCT12UA	2905	29	29	1	1	0.989075	0.999479	0.99425	COG0175	Cysteine biosynthesis	COG0175	3'-phosphoadenosine 5'-phosphosulfate sulfotransferase (PAPS reductase)/FAD synthetase or related enzyme (CysD) (PDB:1ZUN)	K19170	DNA sulfur modification protein DndC	ko02048	Prokaryotic defense system>>>DNA phosphothiolation system>>>Sulfur modification proteins			PF01507.26	Phosphoadenosine phosphosulfate reductase domain	E|H	Amino acid transport and metabolism|Coenzyme transport and metabolism			MKGIQQSLFPSRTTTELVEDIKKLNTEIQELYCLDSIPWVVGYSGGKDSTATLQLIWNAIAELPQKRRVKTIHIITTDTLVENPIVSAWVTNSLKLMEESAKNNKLPIQCHLLKPEVKQTYWVGLLGKGYPAPRHTFRWCTPRLKINPSNLFIRNVVRNNGETIVVLGTRKTESANRAIIMNKREIGRIRNHLSPHPSLLNSLLYTPIEDWRTDEVWLYLMQWENPWGNSNKDLLAIYRGATEDNECPLVVDTSTPSCGSSRFGCWVCTLVDSDKSMSAMIQNDEEKEWLQPLIDLRRELDISDRDKRDFRRIWGTVQLFERNVNGEVSVEPIPGPYKKEWRDTLLRKLLEAQTKIRETAPENMGDITLISSEELSEIRRIWLEEKHEFDDSLPRIYEEVIGEVFQDCRPGTGMSLLGSDEWSVLEEICNEDEMHLELMAKLLDTERQYYIKSHRYKIYESLEKCFETSSRSKEEAIQNAHNKRDLKKAVEEGKVSEKIKQLSWANMKFSRQISADIEEE
85220	GC_00002170	single_copy_core	USCT13	706	29	29	1	1	0.989075	0.999479	0.99425	COG0175	Cysteine biosynthesis	COG0175	3'-phosphoadenosine 5'-phosphosulfate sulfotransferase (PAPS reductase)/FAD synthetase or related enzyme (CysD) (PDB:1ZUN)	K19170	DNA sulfur modification protein DndC	ko02048	Prokaryotic defense system>>>DNA phosphothiolation system>>>Sulfur modification proteins			PF01507.26	Phosphoadenosine phosphosulfate reductase domain	E|H	Amino acid transport and metabolism|Coenzyme transport and metabolism			MKGIQQSLFPSRTTTELVEDIKKLNTEIQELYCLDSIPWVVGYSGGKDSTATLQLIWNAIAELPQKRRVKTIHIITTDTLVENPIVSAWVTNSLKLMEESAKNNKLPIQCHLLKPEVKQTYWVGLLGKGYPAPRHTFRWCTPRLKINPSNLFIRNVVRNNGETIVVLGTRKTESANRAIIMNKREIGRIRNHLSPHPSLLNSLLYTPIEDWRTDEVWLYLMQWENPWGNSNKDLLAIYRGATEDNECPLVVDTSTPSCGSSRFGCWVCTLVDSDKSMSAMIQNDEEKEWLQPLIDLRRELDISDRDKRDFRRIWGTVQLFERNVNGEVSVEPIPGPYKKEWRDTLLRKLLEAQTKIRETAPENMGDITLISSEELSEIRRIWLEEKHEFDDSLPRIYEEVIGEVFQDCRPGTGMSLLGSDEWSVLEEICNEDEMHLELMAKLLDTERQYYIKSHRYKIYESLEKCFETSSRSKEEAIQNAHNKRDLKKAVEEGKVSEKIKQLSWANMKFSRQISADIEEE
85221	GC_00002170	single_copy_core	USCT14	3236	29	29	1	1	0.989075	0.999479	0.99425	COG0175	Cysteine biosynthesis	COG0175	3'-phosphoadenosine 5'-phosphosulfate sulfotransferase (PAPS reductase)/FAD synthetase or related enzyme (CysD) (PDB:1ZUN)	K19170	DNA sulfur modification protein DndC	ko02048	Prokaryotic defense system>>>DNA phosphothiolation system>>>Sulfur modification proteins			PF01507.26	Phosphoadenosine phosphosulfate reductase domain	E|H	Amino acid transport and metabolism|Coenzyme transport and metabolism			MKGIQQSLFPSRTTTELVEDIKKLNTEIQELYCLDSIPWVVGYSGGKDSTATLQLIWNAIAELPQKKRVKTIHIITTDTLVENPIVSAWVTNSLKLMEESAKNKKLPIQCHLLKPEVKQTYWVGLLGKGYPAPRHTFRWCTPRLKINPSNLFIRNVVRNNGETIVVLGTRKTESANRAIIMNKREIGRIRNHLSPHPSLLNSLLYTPIEDWRTDEVWLYLMQWENPWGNSNKDLLAIYRGATEDNECPLVVDTSTPSCGSSRFGCWVCTLVDSDKSMSAMIQNDEEKEWLQPLIDLRRELDISDRDKRDFRRIWGTVQLFERNVNGEVSVEPIPGPYKKEWRDTLLRKLLEAQTKIRETAPENMRDITLISSEELSEIRRIWLEEKHEFDDSLPRIYEEVIGEVFQDCRPGTGMSLLGSDEWSVLEEICNEDEMHLELMAKLLDTERQYYIKSHRYKIYESLEKCFETSSRSKEEAIQNAHNKRDLKKAVEEGKVSEKIKQLSWANMKFSRQSSADIEEE
85222	GC_00002170	single_copy_core	USCT15UA	2822	29	29	1	1	0.989075	0.999479	0.99425	COG0175	Cysteine biosynthesis	COG0175	3'-phosphoadenosine 5'-phosphosulfate sulfotransferase (PAPS reductase)/FAD synthetase or related enzyme (CysD) (PDB:1ZUN)	K19170	DNA sulfur modification protein DndC	ko02048	Prokaryotic defense system>>>DNA phosphothiolation system>>>Sulfur modification proteins			PF01507.26	Phosphoadenosine phosphosulfate reductase domain	E|H	Amino acid transport and metabolism|Coenzyme transport and metabolism			MKGIQQSLFPSRTTTELVEDIKKLNTEIQELYCVDSIPWVVGYSGGKDSTAILQLIWNAIAELPQKRRVKTIHIITTDTLVENPIVSAWVTNSLKLMEESAKNNKLPIQCHLLKPEVKQTYWVGLLGKGYPAPRHTFRWCTPRLKINPSNLFIRNVVRNNGETIVVLGTRKTESANRAIIMNKREIGRIRNHLSPHPSLLNSLLYTPIEDWRTDEVWLYLMQWENPWGNSNKDLLAIYRGATEDNECPLVVDTSTPSCGSSRFGCWVCTLVDSDKSMSAMIQNDEEKEWLQPLIDLRRELDISDRDKRDFRRIWGTVQLFERNVNGEVSVEPIPGPYKKEWRDTLLRKLLEAQTKIRETAPENMGDITLISSEELSEIRRIWLEEKHEFDDSLPRIYEEVIGEVFQDCRPGTGMSLLGSDEWSVLEEICNEDEMHLELMAKLLDTERQYYIKSHRYKIYESLEKCFETSSRSKEEAIQNAHNKRDLKKAVEEGKVSEKIKQLSWANMKFSRQISADIEEE
85223	GC_00002170	single_copy_core	USCT19	664	29	29	1	1	0.989075	0.999479	0.99425	COG0175	Cysteine biosynthesis	COG0175	3'-phosphoadenosine 5'-phosphosulfate sulfotransferase (PAPS reductase)/FAD synthetase or related enzyme (CysD) (PDB:1ZUN)	K19170	DNA sulfur modification protein DndC	ko02048	Prokaryotic defense system>>>DNA phosphothiolation system>>>Sulfur modification proteins			PF01507.26	Phosphoadenosine phosphosulfate reductase domain	E|H	Amino acid transport and metabolism|Coenzyme transport and metabolism			MKGIQQSLFPSRTTTELVEDIKKLNTEIQELYCLDSIPWVVGYSGGKDSTATLQLIWNAIAELPQKKRVKTIHIITTDTLVENPIVSAWVTNSLKLMEESAKNKKLPIQCHLLKPEVKQTYWVGLLGKGYPAPRHTFRWCTPRLKINPSNLFIRNVVRNNGETIVVLGTRKTESANRAIIMNKREIGRIRNHLSPHPSLLNSLLYTPIEDWRTDEVWLYLMQWENPWGNSNKDLLAIYRGATEDNECPLVVDTSTPSCGSSRFGCWVCTLVDSDKSMSAMIQNDEEKEWLQPLIDLRRELDISDRDKRDFRRIWGTVQLFERNVNGEVSVEPIPGPYKKEWRDTLLRKLLEAQTKIRETAPENMRDITLISSEELSEIRRIWLEEKHEFDDSLPRIYEEVIGEVFQDCRPGTGMSLLGSDEWSVLEEICNEDEMHLELMAKLLDTERQYYIKSHRYKIYESLEKCFETSSRSKEEAIQNAHNKRDLKKAVEEGKVSEKIKQLSWANMKFSRQSSADIEEE
85224	GC_00002170	single_copy_core	USCT21	3086	29	29	1	1	0.989075	0.999479	0.99425	COG0175	Cysteine biosynthesis	COG0175	3'-phosphoadenosine 5'-phosphosulfate sulfotransferase (PAPS reductase)/FAD synthetase or related enzyme (CysD) (PDB:1ZUN)	K19170	DNA sulfur modification protein DndC	ko02048	Prokaryotic defense system>>>DNA phosphothiolation system>>>Sulfur modification proteins			PF01507.26	Phosphoadenosine phosphosulfate reductase domain	E|H	Amino acid transport and metabolism|Coenzyme transport and metabolism			MKGIQQSLFPSRTTTELVEDIKKLNTEIQELYCLDSIPWVVGYSGGKDSTATLQLIWNAIAELPQKKRVKTIHIITTDTLVENPIVSAWVTNSLKLMEESAKNKKLPIQCHLLKPEVKQTYWVGLLGKGYPAPRHTFRWCTPRLKINPSNLFIRNVVRNNGETIVVLGTRKTESANRAIIMNKREIGRIRNHLSPHPSLLNSLLYTPIEDWRTDEVWLYLMQWENPWGNSNKDLLAIYRGATEDNECPLVVDTSTPSCGSSRFGCWVCTLVDSDKSMSAMIQNDEEKEWLQPLIDLRRELDISDRDKRDFRRIWGTVQLFERNVNGEVSVEPIPGPYKKEWRDTLLRKLLEAQTKIRETAPENMRDITLISSEELSEIRRIWLEEKHEFDDSLPRIYEEVIGEVFQDCRPGTGMSLLGSDEWSVLEEICNEDEMHLELMAKLLDTERQYYIKSHRYKIYESLEKCFETSSRSKEEAIQNAHNKRDLKKAVEEGKVSEKIKQLSWANMKFSRQSSADIEEE
85225	GC_00002170	single_copy_core	USCT24UA	4955	29	29	1	1	0.989075	0.999479	0.99425	COG0175	Cysteine biosynthesis	COG0175	3'-phosphoadenosine 5'-phosphosulfate sulfotransferase (PAPS reductase)/FAD synthetase or related enzyme (CysD) (PDB:1ZUN)	K19170	DNA sulfur modification protein DndC	ko02048	Prokaryotic defense system>>>DNA phosphothiolation system>>>Sulfur modification proteins			PF01507.26	Phosphoadenosine phosphosulfate reductase domain	E|H	Amino acid transport and metabolism|Coenzyme transport and metabolism			MKGIQQSLFPSRTTTELVEDIKKLNTEIQELYCLDSIPWVVGYSGGKDSTATLQLIWNAIAELPQKKRVKTIHIITTDTLVENPIVSAWVTNSLKLMEESAKNKKLPIQCHLLKPEVKQTYWVGLLGKGYPAPRHTFRWCTPRLKINPSNLFIRNVVRNNGETIVVLGTRKTESANRAIIMNKREIGRIRNHLSPHPSLLNSLLYTPIEDWRTDEVWLYLMQWENPWGNSNKDLLAIYRGATEDNECPLVVDTSTPSCGSSRFGCWVCTLVDSDKSMSAMIQNDEEKEWLQPLIDLRRELDISDRDKRDFRRIWGTVQLFERNVNGEVSVEPIPGPYKKEWRDTLLRKLLEAQTKIRETAPENMRDITLISSEELSEIRRIWLEEKHEFDDSLPRIYEEVIGEVFQDCRPGTGMSLLGSDEWSVLEEICNEDEMHLELMAKLLDTERQYYIKSHRYKIYESLEKCFETSSRSKEEAIQNAHNKRDLKKAVEEGKVSEKIKQLSWANMKFSRQSSADIEEE
85226	GC_00002170	single_copy_core	USCT25	991	29	29	1	1	0.989075	0.999479	0.99425	COG0175	Cysteine biosynthesis	COG0175	3'-phosphoadenosine 5'-phosphosulfate sulfotransferase (PAPS reductase)/FAD synthetase or related enzyme (CysD) (PDB:1ZUN)	K19170	DNA sulfur modification protein DndC	ko02048	Prokaryotic defense system>>>DNA phosphothiolation system>>>Sulfur modification proteins			PF01507.26	Phosphoadenosine phosphosulfate reductase domain	E|H	Amino acid transport and metabolism|Coenzyme transport and metabolism			MKGIQQSLFPSRTTTELVEDIKKLNTEIQELYCLDSIPWVVGYSGGKDSTATLQLIWNAIAELPQKKRVKTIHIITTDTLVENPIVSAWVTNSLKLMEESAKNKKLPIQCHLLKPEVKQTYWVGLLGKGYPAPRHTFRWCTPRLKINPSNLFIRNVVRNNGETIVVLGTRKTESANRAIIMNKREIGRIRNHLSPHPSLLNSLLYTPIEDWRTDEVWLYLMQWENPWGNSNKDLLAIYRGATEDNECPLVVDTSTPSCGSSRFGCWVCTLVDSDKSMSAMIQNDEEKEWLQPLIDLRRELDISDRDKRDFRRIWGTVQLFERNVNGEVSVEPIPGPYKKEWRDTLLRKLLEAQTKIRETAPENMRDITLISSEELSEIRRIWLEEKHEFDDSLPRIYEEVIGEVFQDCRPGTGMSLLGSDEWSVLEEICNEDEMHLELMAKLLDTERQYYIKSHRYKIYESLEKCFETSSRSKEEAIQNAHNKRDLKKAVEEGKVSEKIKQLSWANMKFSRQSSADIEEE
85227	GC_00002170	single_copy_core	USCT26	1746	29	29	1	1	0.989075	0.999479	0.99425	COG0175	Cysteine biosynthesis	COG0175	3'-phosphoadenosine 5'-phosphosulfate sulfotransferase (PAPS reductase)/FAD synthetase or related enzyme (CysD) (PDB:1ZUN)	K19170	DNA sulfur modification protein DndC	ko02048	Prokaryotic defense system>>>DNA phosphothiolation system>>>Sulfur modification proteins			PF01507.26	Phosphoadenosine phosphosulfate reductase domain	E|H	Amino acid transport and metabolism|Coenzyme transport and metabolism			MKGIQQSLFPSRTTTELVEDIKKLNTEIQELYCLDSIPWVVGYSGGKDSTATLQLIWNAIAELPQKKRVKTIHIITTDTLVENPIVSAWVTNSLKLMEESAKNKKLPIQCHLLKPEVKQTYWVGLLGKGYPAPRHTFRWCTPRLKINPSNLFIRNVVRNNGETIVVLGTRKTESANRAIIMNKREIGRIRNHLSPHPSLLNSLLYTPIEDWRTDEVWLYLMQWENPWGNSNKDLLAIYRGATEDNECPLVVDTSTPSCGSSRFGCWVCTLVDSDKSMSAMIQNDEEKEWLQPLIDLRRELDISDRDKRDFRRIWGTVQLFERNVNGEVSVEPIPGPYKKEWRDTLLRKLLEAQTKIRETAPENMRDITLISSEELSEIRRIWLEEKHEFDDSLPRIYEEVIGEVFQDCRPGTGMSLLGSDEWSVLEEICNEDEMHLELMAKLLDTERQYYIKSHRYKIYESLEKCFETSSRSKEEAIQNAHNKRDLKKAVEEGKVSEKIKQLSWANMKFSRQSSADIEEE
85228	GC_00002170	single_copy_core	USCT33	844	29	29	1	1	0.989075	0.999479	0.99425	COG0175	Cysteine biosynthesis	COG0175	3'-phosphoadenosine 5'-phosphosulfate sulfotransferase (PAPS reductase)/FAD synthetase or related enzyme (CysD) (PDB:1ZUN)	K19170	DNA sulfur modification protein DndC	ko02048	Prokaryotic defense system>>>DNA phosphothiolation system>>>Sulfur modification proteins			PF01507.26	Phosphoadenosine phosphosulfate reductase domain	E|H	Amino acid transport and metabolism|Coenzyme transport and metabolism			MKGIQQSLFPSRTTTELVEDIKKLNTEIQELYCVDSIPWVVGYSGGKDSTAILQLIWNAIAELPQKRRVKTIHIITTDTLVENPIVSAWVTNSLKLMEESAKNNKLPIQCHLLKPEVKQTYWVGLLGKGYPAPRHTFRWCTPRLKINPSNLFIRNVVRNNGETIVVLGTRKTESANRAIIMNKREIGRIRNHLSPHPSLLNSLLYTPIEDWRTDEVWLYLMQWENPWGNSNKDLLAIYRGATEDNECPLVVDTSTPSCGSSRFGCWVCTLVDSDKSMSAMIQNDEEKEWLQPLIDLRRELDISDRDKRDFRRIWGTVQLFERNVNGEVSVEPIPGPYKKEWRDTLLRKLLEAQTKIRETAPENMGDITLISSEELSEIRRIWLEEKHEFDDSLPRIYEEVIGEVFQDCRPGTGMSLLGSDEWSVLEEICNEDEMHLELMAKLLDTERQYYIKSHRYKIYESLEKCFETSSRSKEEAIQNAHNKRDLKKAVEEGKVSEKIKQLSWANMKFSRQISADIEEE
85229	GC_00002170	single_copy_core	USCT35	4057	29	29	1	1	0.989075	0.999479	0.99425	COG0175	Cysteine biosynthesis	COG0175	3'-phosphoadenosine 5'-phosphosulfate sulfotransferase (PAPS reductase)/FAD synthetase or related enzyme (CysD) (PDB:1ZUN)	K19170	DNA sulfur modification protein DndC	ko02048	Prokaryotic defense system>>>DNA phosphothiolation system>>>Sulfur modification proteins			PF01507.26	Phosphoadenosine phosphosulfate reductase domain	E|H	Amino acid transport and metabolism|Coenzyme transport and metabolism			MKGIQQSLFPSRTTTELVEDIKKLNTEIQELYCLDSIPWVVGYSGGKDSTATLQLIWNAIAELPQKKRVKTIHIITTDTLVENPIVSAWVTNSLKLMEESAKNKKLPIQCHLLKPEVKQTYWVGLLGKGYPAPRHTFRWCTPRLKINPSNLFIRNVVRNNGETIVVLGTRKTESANRAIIMNKREIGRIRNHLSPHPSLLNSLLYTPIEDWRTDEVWLYLMQWENPWGNSNKDLLAIYRGATEDNECPLVVDTSTPSCGSSRFGCWVCTLVDSDKSMSAMIQNDEEKEWLQPLIDLRRELDISDRDKRDFRRIWGTVQLFERNVNGEVSVEPIPGPYKKEWRDTLLRKLLEAQTKIRETAPENMRDITLISSEELSEIRRIWLEEKHEFDDSLPRIYEEVIGEVFQDCRPGTGMSLLGSDEWSVLEEICNEDEMHLELMAKLLDTERQYYIKSHRYKIYESLEKCFETSSRSKEEAIQNAHNKRDLKKAVEEGKVSEKIKQLSWANMKFSRQSSADIEEE
85230	GC_00002170	single_copy_core	USCT36	2626	29	29	1	1	0.989075	0.999479	0.99425	COG0175	Cysteine biosynthesis	COG0175	3'-phosphoadenosine 5'-phosphosulfate sulfotransferase (PAPS reductase)/FAD synthetase or related enzyme (CysD) (PDB:1ZUN)	K19170	DNA sulfur modification protein DndC	ko02048	Prokaryotic defense system>>>DNA phosphothiolation system>>>Sulfur modification proteins			PF01507.26	Phosphoadenosine phosphosulfate reductase domain	E|H	Amino acid transport and metabolism|Coenzyme transport and metabolism			MKGIQQSLFPSRTTTELVEDIKKLNTEIQELYCLDSIPWVVGYSGGKDSTATLQLIWNAIAELPQKKRVKTIHIITTDTLVENPIVSAWVTNSLKLMEESAKNKKLPIQCHLLKPEVKQTYWVGLLGKGYPAPRHTFRWCTPRLKINPSNLFIRNVVRNNGETIVVLGTRKTESANRAIIMNKREIGRIRNHLSPHPSLLNSLLYTPIEDWRTDEVWLYLMQWENPWGNSNKDLLAIYRGATEDNECPLVVDTSTPSCGSSRFGCWVCTLVDSDKSMSAMIQNDEEKEWLQPLIDLRRELDISDRDKRDFRRIWGTVQLFERNVNGEVSVEPIPGPYKKEWRDTLLRKLLEAQTKIRETAPENMRDITLISSEELSEIRRIWLEEKHEFDDSLPRIYEEVIGEVFQDCRPGTGMSLLGSDEWSVLEEICNEDEMHLELMAKLLDTERQYYIKSHRYKIYESLEKCFETSSRSKEEAIQNAHNKRDLKKAVEEGKVSEKIKQLSWANMKFSRQSSADIEEE
85231	GC_00002170	single_copy_core	USCT42	120	29	29	1	1	0.989075	0.999479	0.99425	COG0175	Cysteine biosynthesis	COG0175	3'-phosphoadenosine 5'-phosphosulfate sulfotransferase (PAPS reductase)/FAD synthetase or related enzyme (CysD) (PDB:1ZUN)	K19170	DNA sulfur modification protein DndC	ko02048	Prokaryotic defense system>>>DNA phosphothiolation system>>>Sulfur modification proteins			PF01507.26	Phosphoadenosine phosphosulfate reductase domain	E|H	Amino acid transport and metabolism|Coenzyme transport and metabolism			MKGIQQSLFPSRTTTELVEDIKKLNTEIQELYCLDSIPWVVGYSGGKDSTATLQLIWNAIAELPQKRRVKTIHIITTDTLVENPIVSAWVTNSLKLMEESAKNNKLPIQCHLLKPEVKQTYWVGLLGKGYPAPRHTFRWCTPRLKINPSNLFIRNVVRNNGETIVVLGTRKTESANRAIIMNKREIGRIRNHLSPHPSLLNSLLYTPIEDWRTDEVWLYLMQWENPWGNSNKDLLAIYRGATEDNECPLVVDTSTPSCGSSRFGCWVCTLVDSDKSMSAMIQNDEEKEWLQPLIDLRRELDISDRDKRDFRRIWGTVQLFERNVNGEVSVEPIPGPYKKEWRDTLLRKLLEAQTKIRETAPENMGDITLISSEELSEIRRIWLEEKHEFDDSLPRIYEEVIGEVFQDCRPGTGMSLLGSDEWSVLEEICNEDEMHLELMAKLLDTERQYYIKSHRYKIYESLEKCFETSSRSKEEAIQNAHNKRDLKKAVEEGKVSEKIKQLSWANMKFSRQISADIEEE
85232	GC_00002170	single_copy_core	USCT80	28	29	29	1	1	0.989075	0.999479	0.99425	COG0175	Cysteine biosynthesis	COG0175	3'-phosphoadenosine 5'-phosphosulfate sulfotransferase (PAPS reductase)/FAD synthetase or related enzyme (CysD) (PDB:1ZUN)	K19170	DNA sulfur modification protein DndC	ko02048	Prokaryotic defense system>>>DNA phosphothiolation system>>>Sulfur modification proteins			PF01507.26	Phosphoadenosine phosphosulfate reductase domain	E|H	Amino acid transport and metabolism|Coenzyme transport and metabolism			MKGIQQSLFPSRTTTELVEDIKKLNTEIQELYCVDSIPWVVGYSGGKDSTAILQLIWNAIAELPQKRRVKTIHIITTDTLVENPIVSAWVTNSLKLMEESAKNNKLPIQCHLLKPEVKQTYWVGLLGKGYPAPRHTFRWCTPRLKINPSNLFIRNVVRNNGETIVVLGTRKTESANRAIIMNKREIGRIRNHLSPHPSLLNSLLYTPIEDWRTDEVWLYLMQWENPWGNSNKDLLAIYRGATEDNECPLVVDTSTPSCGSSRFGCWVCTLVDSDKSMSAMIQNDEEKEWLQPLIDLRRELDISDRDKRDFRRIWGTVQLFERNVNGEVSVEPIPGPYKKEWRDTLLRKLLEAQTKIRETAPENMGDITLISSEELSEIRRIWLEEKHEFDDSLPRIYEEVIGEVFQDCRPGTGMSLLGSDEWSVLEEICNEDEMHLELMAKLLDTERQYYIKSHRYKIYESLEKCFETSSRSKEEAIQNAHNKRDLKKAVEEGKVSEKIKQLSWANMKFSRQISADIEEE
85233	GC_00002170	single_copy_core	USCT90	3702	29	29	1	1	0.989075	0.999479	0.99425	COG0175	Cysteine biosynthesis	COG0175	3'-phosphoadenosine 5'-phosphosulfate sulfotransferase (PAPS reductase)/FAD synthetase or related enzyme (CysD) (PDB:1ZUN)	K19170	DNA sulfur modification protein DndC	ko02048	Prokaryotic defense system>>>DNA phosphothiolation system>>>Sulfur modification proteins			PF01507.26	Phosphoadenosine phosphosulfate reductase domain	E|H	Amino acid transport and metabolism|Coenzyme transport and metabolism			MKGIQQSLFPSRTTTELVEDIKKLNTEIQELYCLDSIPWVVGYSGGKDSTATLQLIWNAIAELPQKKRVKTIHIITTDTLVENPIVSAWVTNSLKLMEESAKNKKLPIQCHLLKPEVKQTYWVGLLGKGYPAPRHTFRWCTPRLKINPSNLFIRNVVRNNGETIVVLGTRKTESANRAIIMNKREIGRIRNHLSPHPSLLNSLLYTPIEDWRTDEVWLYLMQWENPWGNSNKDLLAIYRGATEDNECPLVVDTSTPSCGSSRFGCWVCTLVDSDKSMSAMIQNDEEKEWLQPLIDLRRELDISDRDKRDFRRIWGTVQLFERNVNGEVSVEPIPGPYKKEWRDTLLRKLLEAQTKIRETAPENMRDITLISSEELSEIRRIWLEEKHEFDDSLPRIYEEVIGEVFQDCRPGTGMSLLGSDEWSVLEEICNEDEMHLELMAKLLDTERQYYIKSHRYKIYESLEKCFETSSRSKEEAIQNAHNKRDLKKAVEEGKVSEKIKQLSWANMKFSRQSSADIEEE
85234	GC_00002170	single_copy_core	USCT91	5511	29	29	1	1	0.989075	0.999479	0.99425	COG0175	Cysteine biosynthesis	COG0175	3'-phosphoadenosine 5'-phosphosulfate sulfotransferase (PAPS reductase)/FAD synthetase or related enzyme (CysD) (PDB:1ZUN)	K19170	DNA sulfur modification protein DndC	ko02048	Prokaryotic defense system>>>DNA phosphothiolation system>>>Sulfur modification proteins			PF01507.26	Phosphoadenosine phosphosulfate reductase domain	E|H	Amino acid transport and metabolism|Coenzyme transport and metabolism			MKGIQQSLFPSRTTTELVEDIKKLNTEIQELYCVDSIPWVVGYSGGKDSTAILQLIWNAIAELPQKRRVKTIHIITTDTLVENPIVSAWVTNSLKLMEESAKNNKLPIQCHLLKPEVKQTYWVGLLGKGYPAPRHTFRWCTPRLKINPSNLFIRNVVRNNGETIVVLGTRKTESANRAIIMNKREIGRIRNHLSPHPSLLNSLLYTPIEDWRTDEVWLYLMQWENPWGNSNKDLLAIYRGATEDNECPLVVDTSTPSCGSSRFGCWVCTLVDSDKSMSAMIQNDEEKEWLQPLIDLRRELDISDRDKRDFRRIWGTVQLFERNVNGEVSVEPIPGPYKKEWRDTLLRKLLEAQTKIRETAPENMGDITLISSEELSEIRRIWLEEKHEFDDSLPRIYEEVIGEVFQDCRPGTGMSLLGSDEWSVLEEICNEDEMHLELMAKLLDTERQYYIKSHRYKIYESLEKCFETSSRSKEEAIQNAHNKRDLKKAVEEGKVSEKIKQLSWANMKFSRQISADIEEE
85235	GC_00002170	single_copy_core	USCT94	3179	29	29	1	1	0.989075	0.999479	0.99425	COG0175	Cysteine biosynthesis	COG0175	3'-phosphoadenosine 5'-phosphosulfate sulfotransferase (PAPS reductase)/FAD synthetase or related enzyme (CysD) (PDB:1ZUN)	K19170	DNA sulfur modification protein DndC	ko02048	Prokaryotic defense system>>>DNA phosphothiolation system>>>Sulfur modification proteins			PF01507.26	Phosphoadenosine phosphosulfate reductase domain	E|H	Amino acid transport and metabolism|Coenzyme transport and metabolism			MKGIQQSLFPSRTTTELVEDIKKLNTEIQELYCVDSIPWVVGYSGGKDSTAILQLIWNAIAELPQKRRVKTIHIITTDTLVENPIVSAWVTNSLKLMEESAKNNKLPIQCHLLKPEVKQTYWVGLLGKGYPAPRHTFRWCTPRLKINPSNLFIRNVVRNNGETIVVLGTRKTESANRAIIMNKREIGRIRNHLSPHPSLLNSLLYTPIEDWRTDEVWLYLMQWENPWGNSNKDLLAIYRGATEDNECPLVVDTSTPSCGSSRFGCWVCTLVDSDKSMSAMIQNDEEKEWLQPLIDLRRELDISDRDKRDFRRIWGTVQLFERNVNGEVSVEPIPGPYKKEWRDTLLRKLLEAQTKIRETAPENMGDITLISSEELSEIRRIWLEEKHEFDDSLPRIYEEVIGEVFQDCRPGTGMSLLGSDEWSVLEEICNEDEMHLELMAKLLDTERQYYIKSHRYKIYESLEKCFETSSRSKEEAIQNAHNKRDLKKAVEEGKVSEKIKQLSWANMKFSRQISADIEEE
85236	GC_00002170	single_copy_core	USCT98	4266	29	29	1	1	0.989075	0.999479	0.99425	COG0175	Cysteine biosynthesis	COG0175	3'-phosphoadenosine 5'-phosphosulfate sulfotransferase (PAPS reductase)/FAD synthetase or related enzyme (CysD) (PDB:1ZUN)	K19170	DNA sulfur modification protein DndC	ko02048	Prokaryotic defense system>>>DNA phosphothiolation system>>>Sulfur modification proteins			PF01507.26	Phosphoadenosine phosphosulfate reductase domain	E|H	Amino acid transport and metabolism|Coenzyme transport and metabolism			MKGIQQSLFPSRTTTELVEDIKKLNTEIQELYCLDSIPWVVGYSGGKDSTATLQLIWNAIAELPQKKRVKTIHIITTDTLVENPIVSAWVTNSLKLMEESAKNKKLPIQCHLLKPEVKQTYWVGLLGKGYPAPRHTFRWCTPRLKINPSNLFIRNVVRNNGETIVVLGTRKTESANRAIIMNKREIGRIRNHLSPHPSLLNSLLYTPIEDWRTDEVWLYLMQWENPWGNSNKDLLAIYRGATEDNECPLVVDTSTPSCGSSRFGCWVCTLVDSDKSMSAMIQNDEEKEWLQPLIDLRRELDISDRDKRDFRRIWGTVQLFERNVNGEVSVEPIPGPYKKEWRDTLLRKLLEAQTKIRETAPENMRDITLISSEELSEIRRIWLEEKHEFDDSLPRIYEEVIGEVFQDCRPGTGMSLLGSDEWSVLEEICNEDEMHLELMAKLLDTERQYYIKSHRYKIYESLEKCFETSSRSKEEAIQNAHNKRDLKKAVEEGKVSEKIKQLSWANMKFSRQSSADIEEE
85237	GC_00002170	single_copy_core	USCT99	4046	29	29	1	1	0.989075	0.999479	0.99425	COG0175	Cysteine biosynthesis	COG0175	3'-phosphoadenosine 5'-phosphosulfate sulfotransferase (PAPS reductase)/FAD synthetase or related enzyme (CysD) (PDB:1ZUN)	K19170	DNA sulfur modification protein DndC	ko02048	Prokaryotic defense system>>>DNA phosphothiolation system>>>Sulfur modification proteins			PF01507.26	Phosphoadenosine phosphosulfate reductase domain	E|H	Amino acid transport and metabolism|Coenzyme transport and metabolism			MKGIQQSLFPSRTTTELVEDIKKLNTEIQELYCVDSIPWVVGYSGGKDSTAILQLIWNAIAELPQKRRVKTIHIITTDTLVENPIVSAWVTNSLKLMEESAKNNKLPIQCHLLKPEVKQTYWVGLLGKGYPAPRHTFRWCTPRLKINPSNLFIRNVVRNNGETIVVLGTRKTESANRAIIMNKREIGRIRNHLSPHPSLLNSLLYTPIEDWRTDEVWLYLMQWENPWGNSNKDLLAIYRGATEDNECPLVVDTSTPSCGSSRFGCWVCTLVDSDKSMSAMIQNDEEKEWLQPLIDLRRELDISDRDKRDFRRIWGTVQLFERNVNGEVSVEPIPGPYKKEWRDTLLRKLLEAQTKIRETAPENMGDITLISSEELSEIRRIWLEEKHEFDDSLPRIYEEVIGEVFQDCRPGTGMSLLGSDEWSVLEEICNEDEMHLELMAKLLDTERQYYIKSHRYKIYESLEKCFETSSRSKEEAIQNAHNKRDLKKAVEEGKVSEKIKQLSWANMKFSRQISADIEEE
85238	GC_00002170	single_copy_core	VI_I	1481	29	29	1	1	0.989075	0.999479	0.99425	COG0175	Cysteine biosynthesis	COG0175	3'-phosphoadenosine 5'-phosphosulfate sulfotransferase (PAPS reductase)/FAD synthetase or related enzyme (CysD) (PDB:1ZUN)	K19170	DNA sulfur modification protein DndC	ko02048	Prokaryotic defense system>>>DNA phosphothiolation system>>>Sulfur modification proteins			PF01507.26	Phosphoadenosine phosphosulfate reductase domain	E|H	Amino acid transport and metabolism|Coenzyme transport and metabolism			MKGIQQSLFPSRTTTELVEDIKKLNTEIQELYCLDSIPWVVGYSGGKDSTATLQLIWNAIAELPQKRRVKTIHIITTDTLVENPIVSAWVTNSLKLMEESAKNNKLPIQCHLLKPEVKQTYWVGLLGKGYPAPRHTFRWCTPRLKINPSNLFIRNVVRNNGETIVVLGTRKTESANRAIIMNKREIGRIRNHLSPHPSLLNSLLYTPIEDWRTDEVWLYLMQWENPWGNSNKDLLAIYRGATEDNECPLVVDTSTPSCGSSRFGCWVCTLVDSDKSMSAMIQNDEEKEWLQPLIDLRRELDISDRDKRDFRRIWGTVQLFERNVNGEVSVEPIPGPYKKEWRDTLLRKLLEAQTKIRETAPENMGDITLISSEELSEIRRIWLEEKHEFDDSLPRIYEEVIGEVFQDCRPGTGMSLLGSDEWSVLEEICNEDEMHLELMAKLLDTERQYYIKSHRYKIYESLEKCFETSSRSKEEAIQNAHNKRDLKKAVEEGKVSEKIKQLSWANMKFSRQISADIEEE
85239	GC_00002171	single_copy_core	H9_4	5256	29	29	1	1	0.979627	1	0.989709	COG2109	Cobalamine/B12 biosynthesis	COG2109	ATP:corrinoid adenosyltransferase (BtuR) (PDB:4HUT)	K19221	cob(I)alamin adenosyltransferase [EC:2.5.1.17]	ko00001|ko01000	KEGG Orthology (KO)>>>09100 Metabolism>>>09108 Metabolism of cofactors and vitamins>>>00860 Porphyrin metabolism [PATH:ko00860]|Enzymes>>>2. Transferases>>>2.5 Transferring alkyl or aryl groups, other than methyl groups>>>2.5.1 Transferring alkyl or aryl groups, other than methyl groups (only sub-subclass identified to date)>>>2.5.1.17 corrinoid adenosyltransferase	M00122	Cobalamin biosynthesis, cobyrinate a,c-diamide => cobalamin	PF02572.21	ATP:corrinoid adenosyltransferase BtuR/CobO/CobP	H	Coenzyme transport and metabolism	M00122	Pathway modules; Metabolism of cofactors and vitamins; Cofactor and vitamin metabolism	MNPQQYKHKMQRRKEVQDQRVSQADREKGLIIVNTGNGKGKTTAALGMVIRSLGHGYRVAIIQFIKGAWEPAEKEVLNKWGKQLSFHALGEGFTWETQDRDRDIQKVYEAWNLALTFIRNPDFKLVLLDEVNVTLKLGYLKLEDLLAGLEEKPEDSHIILTGRGAPPELIENADLVTEMQMIKHPFRAQGVKAQPGIEY
85240	GC_00002171	single_copy_core	IMS101	778	29	29	1	1	0.979627	1	0.989709	COG2109	Cobalamine/B12 biosynthesis	COG2109	ATP:corrinoid adenosyltransferase (BtuR) (PDB:4HUT)	K19221	cob(I)alamin adenosyltransferase [EC:2.5.1.17]	ko00001|ko01000	KEGG Orthology (KO)>>>09100 Metabolism>>>09108 Metabolism of cofactors and vitamins>>>00860 Porphyrin metabolism [PATH:ko00860]|Enzymes>>>2. Transferases>>>2.5 Transferring alkyl or aryl groups, other than methyl groups>>>2.5.1 Transferring alkyl or aryl groups, other than methyl groups (only sub-subclass identified to date)>>>2.5.1.17 corrinoid adenosyltransferase	M00122	Cobalamin biosynthesis, cobyrinate a,c-diamide => cobalamin	PF02572.21	ATP:corrinoid adenosyltransferase BtuR/CobO/CobP	H	Coenzyme transport and metabolism	M00122	Pathway modules; Metabolism of cofactors and vitamins; Cofactor and vitamin metabolism	MTPEQHKKKMQRRKEVQDQRVSQADRKKGLIIVNTGNGKGKTTAALGMVIRSLGHGYRVAIIQFIKGGWEPAEKEVLGKWGEQLCFHALGEGFTWETQDRDRDIQKVYEAWDLALTFIQNPDFKLVLLDEVNVTLKLNYLKLEDLLTGLEKKSEDSHVILTGRGAPPELIEKADLVTEMQMIKHPFREQGVKAQPGIEY
85241	GC_00002171	single_copy_core	MAGR02	583	29	29	1	1	0.979627	1	0.989709	COG2109	Cobalamine/B12 biosynthesis	COG2109	ATP:corrinoid adenosyltransferase (BtuR) (PDB:4HUT)	K19221	cob(I)alamin adenosyltransferase [EC:2.5.1.17]	ko00001|ko01000	KEGG Orthology (KO)>>>09100 Metabolism>>>09108 Metabolism of cofactors and vitamins>>>00860 Porphyrin metabolism [PATH:ko00860]|Enzymes>>>2. Transferases>>>2.5 Transferring alkyl or aryl groups, other than methyl groups>>>2.5.1 Transferring alkyl or aryl groups, other than methyl groups (only sub-subclass identified to date)>>>2.5.1.17 corrinoid adenosyltransferase	M00122	Cobalamin biosynthesis, cobyrinate a,c-diamide => cobalamin	PF02572.21	ATP:corrinoid adenosyltransferase BtuR/CobO/CobP	H	Coenzyme transport and metabolism	M00122	Pathway modules; Metabolism of cofactors and vitamins; Cofactor and vitamin metabolism	MNPEQYKHKMQRRKEVQDQRVSQADLEKGLIIVNTGNGKGKTTAALGMVIRSLGHGYRVAIIQFIKGAWEPAEKEVLNKWGKQLSFHALGEGFTWETQDRDRDIQKVYEAWNLALTFIRNPDFKLVLLDEVNVTLKLGYLKLEDLLAGLEEKPEDSHIILTGRGAPPELIENADLVTEMQMIKHPFRAQGVKAQPGIEY
85242	GC_00002171	single_copy_core	T2175	4663	29	29	1	1	0.979627	1	0.989709	COG2109	Cobalamine/B12 biosynthesis	COG2109	ATP:corrinoid adenosyltransferase (BtuR) (PDB:4HUT)	K19221	cob(I)alamin adenosyltransferase [EC:2.5.1.17]	ko00001|ko01000	KEGG Orthology (KO)>>>09100 Metabolism>>>09108 Metabolism of cofactors and vitamins>>>00860 Porphyrin metabolism [PATH:ko00860]|Enzymes>>>2. Transferases>>>2.5 Transferring alkyl or aryl groups, other than methyl groups>>>2.5.1 Transferring alkyl or aryl groups, other than methyl groups (only sub-subclass identified to date)>>>2.5.1.17 corrinoid adenosyltransferase	M00122	Cobalamin biosynthesis, cobyrinate a,c-diamide => cobalamin	PF02572.21	ATP:corrinoid adenosyltransferase BtuR/CobO/CobP	H	Coenzyme transport and metabolism	M00122	Pathway modules; Metabolism of cofactors and vitamins; Cofactor and vitamin metabolism	MTPEQHKKKMQRRKEVQDQRVSQADRKKGLIIVNTGNGKGKTTAALGMVIRSLGHGYRVAIIQFIKGGWEPAEKEVLGKWGEQLCFHALGEGFTWETQDRDRDIQKVYEAWDLALTFIQNPDFKLVLLDEVNVTLKLNYLKLEDLLTGLEKKSEDSHVILTGRGAPPELIEKADLVTEMQMIKHPFREQGVKAQPGIEY
85243	GC_00002171	single_copy_core	USCT02UA	2839	29	29	1	1	0.979627	1	0.989709	COG2109	Cobalamine/B12 biosynthesis	COG2109	ATP:corrinoid adenosyltransferase (BtuR) (PDB:4HUT)	K19221	cob(I)alamin adenosyltransferase [EC:2.5.1.17]	ko00001|ko01000	KEGG Orthology (KO)>>>09100 Metabolism>>>09108 Metabolism of cofactors and vitamins>>>00860 Porphyrin metabolism [PATH:ko00860]|Enzymes>>>2. Transferases>>>2.5 Transferring alkyl or aryl groups, other than methyl groups>>>2.5.1 Transferring alkyl or aryl groups, other than methyl groups (only sub-subclass identified to date)>>>2.5.1.17 corrinoid adenosyltransferase	M00122	Cobalamin biosynthesis, cobyrinate a,c-diamide => cobalamin	PF02572.21	ATP:corrinoid adenosyltransferase BtuR/CobO/CobP	H	Coenzyme transport and metabolism	M00122	Pathway modules; Metabolism of cofactors and vitamins; Cofactor and vitamin metabolism	MNPEQYKHKMQRRKEVQDQRVSQADREKGLIIVNTGHGKGKTTAALGMVIRSLGHGYRVAIIQFIKGAWEPAEKEVLNKWGKQLSFHALGEGFTWETQDRDRDIQKVYEAWNLALTFIRNPDFKLVLLDEVNVTLKLGYLKLEDLFAGLEEKPEDSHIILTGRGAPPELIEKADLVTEMQMIKHPFRAQGVKAQPGIEY
85244	GC_00002171	single_copy_core	USCT03	650	29	29	1	1	0.979627	1	0.989709	COG2109	Cobalamine/B12 biosynthesis	COG2109	ATP:corrinoid adenosyltransferase (BtuR) (PDB:4HUT)	K19221	cob(I)alamin adenosyltransferase [EC:2.5.1.17]	ko00001|ko01000	KEGG Orthology (KO)>>>09100 Metabolism>>>09108 Metabolism of cofactors and vitamins>>>00860 Porphyrin metabolism [PATH:ko00860]|Enzymes>>>2. Transferases>>>2.5 Transferring alkyl or aryl groups, other than methyl groups>>>2.5.1 Transferring alkyl or aryl groups, other than methyl groups (only sub-subclass identified to date)>>>2.5.1.17 corrinoid adenosyltransferase	M00122	Cobalamin biosynthesis, cobyrinate a,c-diamide => cobalamin	PF02572.21	ATP:corrinoid adenosyltransferase BtuR/CobO/CobP	H	Coenzyme transport and metabolism	M00122	Pathway modules; Metabolism of cofactors and vitamins; Cofactor and vitamin metabolism	MNPEQYKHKMQRRKEVQDQRVSQADREKGLIIVNTGHGKGKTTAALGMVIRSLGHGYRVAIIQFIKGAWEPAEKEVLNKWGKQLSFHALGEGFTWETQDRDRDIQKVYEAWNLALTFIRNPDFKLVLLDEVNVTLKLGYLKLEDLFAGLEEKPEDSHIILTGRGAPPELIEKADLVTEMQMIKHPFRAQGVKAQPGIEY
85245	GC_00002171	single_copy_core	USCT08	3437	29	29	1	1	0.979627	1	0.989709	COG2109	Cobalamine/B12 biosynthesis	COG2109	ATP:corrinoid adenosyltransferase (BtuR) (PDB:4HUT)	K19221	cob(I)alamin adenosyltransferase [EC:2.5.1.17]	ko00001|ko01000	KEGG Orthology (KO)>>>09100 Metabolism>>>09108 Metabolism of cofactors and vitamins>>>00860 Porphyrin metabolism [PATH:ko00860]|Enzymes>>>2. Transferases>>>2.5 Transferring alkyl or aryl groups, other than methyl groups>>>2.5.1 Transferring alkyl or aryl groups, other than methyl groups (only sub-subclass identified to date)>>>2.5.1.17 corrinoid adenosyltransferase	M00122	Cobalamin biosynthesis, cobyrinate a,c-diamide => cobalamin	PF02572.21	ATP:corrinoid adenosyltransferase BtuR/CobO/CobP	H	Coenzyme transport and metabolism	M00122	Pathway modules; Metabolism of cofactors and vitamins; Cofactor and vitamin metabolism	MNPEQYKHKMQRRKEVQDQRVSQADREKGLIIVNTGHGKGKTTAALGMVIRSLGHGYRVAIIQFIKGAWEPAEKEVLNKWGKQLSFHALGEGFTWETQDRDRDIQKVYEAWNLALTFIRNPDFKLVLLDEVNVTLKLGYLKLEDLFAGLEEKPEDSHIILTGRGAPPELIEKADLVTEMQMIKHPFRAQGVKAQPGIEY
85246	GC_00002171	single_copy_core	USCT09	6	29	29	1	1	0.979627	1	0.989709	COG2109	Cobalamine/B12 biosynthesis	COG2109	ATP:corrinoid adenosyltransferase (BtuR) (PDB:4HUT)	K19221	cob(I)alamin adenosyltransferase [EC:2.5.1.17]	ko00001|ko01000	KEGG Orthology (KO)>>>09100 Metabolism>>>09108 Metabolism of cofactors and vitamins>>>00860 Porphyrin metabolism [PATH:ko00860]|Enzymes>>>2. Transferases>>>2.5 Transferring alkyl or aryl groups, other than methyl groups>>>2.5.1 Transferring alkyl or aryl groups, other than methyl groups (only sub-subclass identified to date)>>>2.5.1.17 corrinoid adenosyltransferase	M00122	Cobalamin biosynthesis, cobyrinate a,c-diamide => cobalamin	PF02572.21	ATP:corrinoid adenosyltransferase BtuR/CobO/CobP	H	Coenzyme transport and metabolism	M00122	Pathway modules; Metabolism of cofactors and vitamins; Cofactor and vitamin metabolism	MNPEQYKHKMQRRKEVQDQRVSQADREKGLIIVNTGNGKGKTTAALGMVIRSLGHGYRVAIIQFIKGAWEPAEKEVLNKWGKQLSFHALGEGFTWETQDRDRDIQKVYEAWNLALTFIRNPDFKLVLLDEVNVTLKLGYLKLEDLLAGLEEKPEDSHIILTGRGAPPELIENADLVTEMQMIKHPFRAQGVKAQPGIEY
85247	GC_00002171	single_copy_core	USCT11	6092	29	29	1	1	0.979627	1	0.989709	COG2109	Cobalamine/B12 biosynthesis	COG2109	ATP:corrinoid adenosyltransferase (BtuR) (PDB:4HUT)	K19221	cob(I)alamin adenosyltransferase [EC:2.5.1.17]	ko00001|ko01000	KEGG Orthology (KO)>>>09100 Metabolism>>>09108 Metabolism of cofactors and vitamins>>>00860 Porphyrin metabolism [PATH:ko00860]|Enzymes>>>2. Transferases>>>2.5 Transferring alkyl or aryl groups, other than methyl groups>>>2.5.1 Transferring alkyl or aryl groups, other than methyl groups (only sub-subclass identified to date)>>>2.5.1.17 corrinoid adenosyltransferase	M00122	Cobalamin biosynthesis, cobyrinate a,c-diamide => cobalamin	PF02572.21	ATP:corrinoid adenosyltransferase BtuR/CobO/CobP	H	Coenzyme transport and metabolism	M00122	Pathway modules; Metabolism of cofactors and vitamins; Cofactor and vitamin metabolism	MNPEQYKHKMQRRKEVQDQRVSQADREKGLIIVNTGNGKGKTTAALGMVIRSLGHGYRVAIIQFIKGAWEPAEKEVLNKWGKQLSFHALGEGFTWETQDRDRDIQKVYEAWNLALTFIRNPDFKLVLLDEVNVTLKLGYLKLEDLLAGLEEKPEDSHIILTGRGAPPELIENADLVTQMQMIKHPFRAQGVKAQPGIEY
85248	GC_00002171	single_copy_core	USCT12UA	2109	29	29	1	1	0.979627	1	0.989709	COG2109	Cobalamine/B12 biosynthesis	COG2109	ATP:corrinoid adenosyltransferase (BtuR) (PDB:4HUT)	K19221	cob(I)alamin adenosyltransferase [EC:2.5.1.17]	ko00001|ko01000	KEGG Orthology (KO)>>>09100 Metabolism>>>09108 Metabolism of cofactors and vitamins>>>00860 Porphyrin metabolism [PATH:ko00860]|Enzymes>>>2. Transferases>>>2.5 Transferring alkyl or aryl groups, other than methyl groups>>>2.5.1 Transferring alkyl or aryl groups, other than methyl groups (only sub-subclass identified to date)>>>2.5.1.17 corrinoid adenosyltransferase	M00122	Cobalamin biosynthesis, cobyrinate a,c-diamide => cobalamin	PF02572.21	ATP:corrinoid adenosyltransferase BtuR/CobO/CobP	H	Coenzyme transport and metabolism	M00122	Pathway modules; Metabolism of cofactors and vitamins; Cofactor and vitamin metabolism	MNPEQYKHKMQRRKEVQDQRVSQADREKGLIIVNTGHGKGKTTAALGMVIRSLGHGYRVAIIQFIKGAWEPAEKEVLNKWGKQLSFHALGEGFTWETQDRDRDIQKVYEAWNLALTFIRNPDFKLVLLDEVNVTLKLGYLKLEDLFAGLEEKPEDSHIILTGRGAPPELIEKADLVTEMQMIKHPFRAQGVKAQPGIEY
85249	GC_00002171	single_copy_core	USCT13	4485	29	29	1	1	0.979627	1	0.989709	COG2109	Cobalamine/B12 biosynthesis	COG2109	ATP:corrinoid adenosyltransferase (BtuR) (PDB:4HUT)	K19221	cob(I)alamin adenosyltransferase [EC:2.5.1.17]	ko00001|ko01000	KEGG Orthology (KO)>>>09100 Metabolism>>>09108 Metabolism of cofactors and vitamins>>>00860 Porphyrin metabolism [PATH:ko00860]|Enzymes>>>2. Transferases>>>2.5 Transferring alkyl or aryl groups, other than methyl groups>>>2.5.1 Transferring alkyl or aryl groups, other than methyl groups (only sub-subclass identified to date)>>>2.5.1.17 corrinoid adenosyltransferase	M00122	Cobalamin biosynthesis, cobyrinate a,c-diamide => cobalamin	PF02572.21	ATP:corrinoid adenosyltransferase BtuR/CobO/CobP	H	Coenzyme transport and metabolism	M00122	Pathway modules; Metabolism of cofactors and vitamins; Cofactor and vitamin metabolism	MNPEQYKHKMQRRKEVQDQRVSQADREKGLIIVNTGHGKGKTTAALGMVIRSLGHGYRVAIIQFIKGAWEPAEKEVLNKWGKQLSFHALGEGFTWETQDRDRDIQKVYEAWNLALTFIRNPDFKLVLLDEVNVTLKLGYLKLEDLFAGLEEKPEDSHIILTGRGAPPELIEKADLVTEMQMIKHPFRAQGVKAQPGIEY
85250	GC_00002171	single_copy_core	USCT14	4749	29	29	1	1	0.979627	1	0.989709	COG2109	Cobalamine/B12 biosynthesis	COG2109	ATP:corrinoid adenosyltransferase (BtuR) (PDB:4HUT)	K19221	cob(I)alamin adenosyltransferase [EC:2.5.1.17]	ko00001|ko01000	KEGG Orthology (KO)>>>09100 Metabolism>>>09108 Metabolism of cofactors and vitamins>>>00860 Porphyrin metabolism [PATH:ko00860]|Enzymes>>>2. Transferases>>>2.5 Transferring alkyl or aryl groups, other than methyl groups>>>2.5.1 Transferring alkyl or aryl groups, other than methyl groups (only sub-subclass identified to date)>>>2.5.1.17 corrinoid adenosyltransferase	M00122	Cobalamin biosynthesis, cobyrinate a,c-diamide => cobalamin	PF02572.21	ATP:corrinoid adenosyltransferase BtuR/CobO/CobP	H	Coenzyme transport and metabolism	M00122	Pathway modules; Metabolism of cofactors and vitamins; Cofactor and vitamin metabolism	MNPEQYKHKMQRRKEVQDQRVSQADREKGLIIVNTGNGKGKTTAALGMVIRSLGHGYRVAIIQFIKGAWEPAEKEVLNKWGKQLSFHALGEGFTWETQDRDRDIQKVYEAWNLALTFIRNPDFKLVLLDEVNVTLKLGYLKLEDLLAGLEEKPEDSHIILTGRGAPPELIENADLVTQMQMIKHPFRAQGVKAQPGIEY
85251	GC_00002171	single_copy_core	USCT15UA	6174	29	29	1	1	0.979627	1	0.989709	COG2109	Cobalamine/B12 biosynthesis	COG2109	ATP:corrinoid adenosyltransferase (BtuR) (PDB:4HUT)	K19221	cob(I)alamin adenosyltransferase [EC:2.5.1.17]	ko00001|ko01000	KEGG Orthology (KO)>>>09100 Metabolism>>>09108 Metabolism of cofactors and vitamins>>>00860 Porphyrin metabolism [PATH:ko00860]|Enzymes>>>2. Transferases>>>2.5 Transferring alkyl or aryl groups, other than methyl groups>>>2.5.1 Transferring alkyl or aryl groups, other than methyl groups (only sub-subclass identified to date)>>>2.5.1.17 corrinoid adenosyltransferase	M00122	Cobalamin biosynthesis, cobyrinate a,c-diamide => cobalamin	PF02572.21	ATP:corrinoid adenosyltransferase BtuR/CobO/CobP	H	Coenzyme transport and metabolism	M00122	Pathway modules; Metabolism of cofactors and vitamins; Cofactor and vitamin metabolism	MNPEQYKHKMQRRKEVQDQRVSQADREKGLIIVNTGHGKGKTTAALGMVIRSLGHGYRVAIIQFIKGAWEPAEKEVLNKWGKQLSFHALGEGFTWETQDRDRDIQKVYEAWNLALTFIRNPDFKLVLLDEVNVTLKLGYLKLEDLFAGLEEKPEDSHIILTGRGAPPELIEKADLVTEMQMIKHPFRAQGVKAQPGIEY
85252	GC_00002171	single_copy_core	USCT19	2479	29	29	1	1	0.979627	1	0.989709	COG2109	Cobalamine/B12 biosynthesis	COG2109	ATP:corrinoid adenosyltransferase (BtuR) (PDB:4HUT)	K19221	cob(I)alamin adenosyltransferase [EC:2.5.1.17]	ko00001|ko01000	KEGG Orthology (KO)>>>09100 Metabolism>>>09108 Metabolism of cofactors and vitamins>>>00860 Porphyrin metabolism [PATH:ko00860]|Enzymes>>>2. Transferases>>>2.5 Transferring alkyl or aryl groups, other than methyl groups>>>2.5.1 Transferring alkyl or aryl groups, other than methyl groups (only sub-subclass identified to date)>>>2.5.1.17 corrinoid adenosyltransferase	M00122	Cobalamin biosynthesis, cobyrinate a,c-diamide => cobalamin	PF02572.21	ATP:corrinoid adenosyltransferase BtuR/CobO/CobP	H	Coenzyme transport and metabolism	M00122	Pathway modules; Metabolism of cofactors and vitamins; Cofactor and vitamin metabolism	MNPEQYKHKMQRRKEVQDQRVSQADREKGLIIVNTGNGKGKTTAALGMVIRSLGHGYRVAIIQFIKGAWEPAEKEVLNKWGKQLSFHALGEGFTWETQDRDRDIQKVYEAWNLALTFIRNPDFKLVLLDEVNVTLKLGYLKLEDLLAGLEEKPEDSHIILTGRGAPPELIENADLVTQMQMIKHPFRAQGVKAQPGIEY
85253	GC_00002171	single_copy_core	USCT21	73	29	29	1	1	0.979627	1	0.989709	COG2109	Cobalamine/B12 biosynthesis	COG2109	ATP:corrinoid adenosyltransferase (BtuR) (PDB:4HUT)	K19221	cob(I)alamin adenosyltransferase [EC:2.5.1.17]	ko00001|ko01000	KEGG Orthology (KO)>>>09100 Metabolism>>>09108 Metabolism of cofactors and vitamins>>>00860 Porphyrin metabolism [PATH:ko00860]|Enzymes>>>2. Transferases>>>2.5 Transferring alkyl or aryl groups, other than methyl groups>>>2.5.1 Transferring alkyl or aryl groups, other than methyl groups (only sub-subclass identified to date)>>>2.5.1.17 corrinoid adenosyltransferase	M00122	Cobalamin biosynthesis, cobyrinate a,c-diamide => cobalamin	PF02572.21	ATP:corrinoid adenosyltransferase BtuR/CobO/CobP	H	Coenzyme transport and metabolism	M00122	Pathway modules; Metabolism of cofactors and vitamins; Cofactor and vitamin metabolism	MNPEQYKHKMQRRKEVQDQRVSQADREKGLIIVNTGNGKGKTTAALGMVIRSLGHGYRVAIIQFIKGAWEPAEKEVLNKWGKQLSFHALGEGFTWETQDRDRDIQKVYEAWNLALTFIRNPDFKLVLLDEVNVTLKLGYLKLEDLLAGLEEKPEDSHIILTGRGAPPELIENADLVTQMQMIKHPFRAQGVKAQPGIEY
85254	GC_00002171	single_copy_core	USCT24UA	439	29	29	1	1	0.979627	1	0.989709	COG2109	Cobalamine/B12 biosynthesis	COG2109	ATP:corrinoid adenosyltransferase (BtuR) (PDB:4HUT)	K19221	cob(I)alamin adenosyltransferase [EC:2.5.1.17]	ko00001|ko01000	KEGG Orthology (KO)>>>09100 Metabolism>>>09108 Metabolism of cofactors and vitamins>>>00860 Porphyrin metabolism [PATH:ko00860]|Enzymes>>>2. Transferases>>>2.5 Transferring alkyl or aryl groups, other than methyl groups>>>2.5.1 Transferring alkyl or aryl groups, other than methyl groups (only sub-subclass identified to date)>>>2.5.1.17 corrinoid adenosyltransferase	M00122	Cobalamin biosynthesis, cobyrinate a,c-diamide => cobalamin	PF02572.21	ATP:corrinoid adenosyltransferase BtuR/CobO/CobP	H	Coenzyme transport and metabolism	M00122	Pathway modules; Metabolism of cofactors and vitamins; Cofactor and vitamin metabolism	MNPEQYKHKMQRRKEVQDQRVSQADREKGLIIVNTGNGKGKTTAALGMVIRSLGHGYRVAIIQFIKGAWEPAEKEVLNKWGKQLSFHALGEGFTWETQDRDRDIQKVYEAWNLALTFIRNPDFKLVLLDEVNVTLKLGYLKLEDLLAGLEEKPEDSHIILTGRGAPPELIENADLVTQMQMIKHPFRAQGVKAQPGIEY
85255	GC_00002171	single_copy_core	USCT25	424	29	29	1	1	0.979627	1	0.989709	COG2109	Cobalamine/B12 biosynthesis	COG2109	ATP:corrinoid adenosyltransferase (BtuR) (PDB:4HUT)	K19221	cob(I)alamin adenosyltransferase [EC:2.5.1.17]	ko00001|ko01000	KEGG Orthology (KO)>>>09100 Metabolism>>>09108 Metabolism of cofactors and vitamins>>>00860 Porphyrin metabolism [PATH:ko00860]|Enzymes>>>2. Transferases>>>2.5 Transferring alkyl or aryl groups, other than methyl groups>>>2.5.1 Transferring alkyl or aryl groups, other than methyl groups (only sub-subclass identified to date)>>>2.5.1.17 corrinoid adenosyltransferase	M00122	Cobalamin biosynthesis, cobyrinate a,c-diamide => cobalamin	PF02572.21	ATP:corrinoid adenosyltransferase BtuR/CobO/CobP	H	Coenzyme transport and metabolism	M00122	Pathway modules; Metabolism of cofactors and vitamins; Cofactor and vitamin metabolism	MNPEQYKHKMQRRKEIQDQRVSQADREKGLIIVNTGNGKGKTTAALGMVIRSLGHGYRVAIIQFIKGAWEPAEKEVLNKWGKQLSFHALGEGFTWETQDRDRDIQKVYEAWNLALTFIRNPDFKLVLLDEVNVTLKLGYLKLEDLLAGLEEKPEDSHIILTGRGAPPELIENADLVTQMQMIKHPFRAQGVKAQPGIEY
85256	GC_00002171	single_copy_core	USCT26	2194	29	29	1	1	0.979627	1	0.989709	COG2109	Cobalamine/B12 biosynthesis	COG2109	ATP:corrinoid adenosyltransferase (BtuR) (PDB:4HUT)	K19221	cob(I)alamin adenosyltransferase [EC:2.5.1.17]	ko00001|ko01000	KEGG Orthology (KO)>>>09100 Metabolism>>>09108 Metabolism of cofactors and vitamins>>>00860 Porphyrin metabolism [PATH:ko00860]|Enzymes>>>2. Transferases>>>2.5 Transferring alkyl or aryl groups, other than methyl groups>>>2.5.1 Transferring alkyl or aryl groups, other than methyl groups (only sub-subclass identified to date)>>>2.5.1.17 corrinoid adenosyltransferase	M00122	Cobalamin biosynthesis, cobyrinate a,c-diamide => cobalamin	PF02572.21	ATP:corrinoid adenosyltransferase BtuR/CobO/CobP	H	Coenzyme transport and metabolism	M00122	Pathway modules; Metabolism of cofactors and vitamins; Cofactor and vitamin metabolism	MNPEQYKHKMQRRKEVQDQRVSQADREKGLIIVNTGNGKGKTTAALGMVIRSLGHGYRVAIIQFIKGAWEPAEKEVLNKWGKQLSFHALGEGFTWETQDRDRDIQKVYEAWNLALTFIRNPDFKLVLLDEVNVTLKLGYLKLEDLLAGLEEKPEDSHIILTGRGAPPELIENADLVTQMQMIKHPFRAQGVKAQPGIEY
85257	GC_00002171	single_copy_core	USCT33	5121	29	29	1	1	0.979627	1	0.989709	COG2109	Cobalamine/B12 biosynthesis	COG2109	ATP:corrinoid adenosyltransferase (BtuR) (PDB:4HUT)	K19221	cob(I)alamin adenosyltransferase [EC:2.5.1.17]	ko00001|ko01000	KEGG Orthology (KO)>>>09100 Metabolism>>>09108 Metabolism of cofactors and vitamins>>>00860 Porphyrin metabolism [PATH:ko00860]|Enzymes>>>2. Transferases>>>2.5 Transferring alkyl or aryl groups, other than methyl groups>>>2.5.1 Transferring alkyl or aryl groups, other than methyl groups (only sub-subclass identified to date)>>>2.5.1.17 corrinoid adenosyltransferase	M00122	Cobalamin biosynthesis, cobyrinate a,c-diamide => cobalamin	PF02572.21	ATP:corrinoid adenosyltransferase BtuR/CobO/CobP	H	Coenzyme transport and metabolism	M00122	Pathway modules; Metabolism of cofactors and vitamins; Cofactor and vitamin metabolism	MNPEQYKHKMQRRKEVQDQRVSQADREKGLIIVNTGHGKGKTTAALGMVIRSLGHGYRVAIIQFIKGAWEPAEKEVLNKWGKQLSFHALGEGFTWETQDRDRDIQKVYEAWNLALTFIRNPDFKLVLLDEVNVTLKLGYLKLEDLFAGLEEKPEDSHIILTGRGAPPELIEKADLVTEMQMIKHPFRAQGVKAQPGIEY
85258	GC_00002171	single_copy_core	USCT35	1125	29	29	1	1	0.979627	1	0.989709	COG2109	Cobalamine/B12 biosynthesis	COG2109	ATP:corrinoid adenosyltransferase (BtuR) (PDB:4HUT)	K19221	cob(I)alamin adenosyltransferase [EC:2.5.1.17]	ko00001|ko01000	KEGG Orthology (KO)>>>09100 Metabolism>>>09108 Metabolism of cofactors and vitamins>>>00860 Porphyrin metabolism [PATH:ko00860]|Enzymes>>>2. Transferases>>>2.5 Transferring alkyl or aryl groups, other than methyl groups>>>2.5.1 Transferring alkyl or aryl groups, other than methyl groups (only sub-subclass identified to date)>>>2.5.1.17 corrinoid adenosyltransferase	M00122	Cobalamin biosynthesis, cobyrinate a,c-diamide => cobalamin	PF02572.21	ATP:corrinoid adenosyltransferase BtuR/CobO/CobP	H	Coenzyme transport and metabolism	M00122	Pathway modules; Metabolism of cofactors and vitamins; Cofactor and vitamin metabolism	MNPEQYKHKMQRRKEIQDQRVSQADREKGLIIVNTGNGKGKTTAALGMVIRSLGHGYRVAIIQFIKGAWEPAEKEVLNKWGKQLSFHALGEGFTWETQDRDRDIQKVYEAWNLALTFIRNPDFKLVLLDEVNVTLKLGYLKLEDLLAGLEEKPEDSHIILTGRGAPPELIENADLVTQMQMIKHPFRAQGVKAQPGIEY
85259	GC_00002171	single_copy_core	USCT36	5534	29	29	1	1	0.979627	1	0.989709	COG2109	Cobalamine/B12 biosynthesis	COG2109	ATP:corrinoid adenosyltransferase (BtuR) (PDB:4HUT)	K19221	cob(I)alamin adenosyltransferase [EC:2.5.1.17]	ko00001|ko01000	KEGG Orthology (KO)>>>09100 Metabolism>>>09108 Metabolism of cofactors and vitamins>>>00860 Porphyrin metabolism [PATH:ko00860]|Enzymes>>>2. Transferases>>>2.5 Transferring alkyl or aryl groups, other than methyl groups>>>2.5.1 Transferring alkyl or aryl groups, other than methyl groups (only sub-subclass identified to date)>>>2.5.1.17 corrinoid adenosyltransferase	M00122	Cobalamin biosynthesis, cobyrinate a,c-diamide => cobalamin	PF02572.21	ATP:corrinoid adenosyltransferase BtuR/CobO/CobP	H	Coenzyme transport and metabolism	M00122	Pathway modules; Metabolism of cofactors and vitamins; Cofactor and vitamin metabolism	MNPEQYKHKMQRRKEVQDQRVSQADREKGLIIVNTGNGKGKTTAALGMVIRSLGHGYRVAIIQFIKGAWEPAEKEVLNKWGKQLSFHALGEGFTWETQDRDRDIQKVYEAWNLALTFIRNPDFKLVLLDEVNVTLKLGYLKLEDLLAGLEEKPEDSHIILTGRGAPPELIENADLVTQMQMIKHPFRAQGVKAQPGIEY
85260	GC_00002171	single_copy_core	USCT42	2074	29	29	1	1	0.979627	1	0.989709	COG2109	Cobalamine/B12 biosynthesis	COG2109	ATP:corrinoid adenosyltransferase (BtuR) (PDB:4HUT)	K19221	cob(I)alamin adenosyltransferase [EC:2.5.1.17]	ko00001|ko01000	KEGG Orthology (KO)>>>09100 Metabolism>>>09108 Metabolism of cofactors and vitamins>>>00860 Porphyrin metabolism [PATH:ko00860]|Enzymes>>>2. Transferases>>>2.5 Transferring alkyl or aryl groups, other than methyl groups>>>2.5.1 Transferring alkyl or aryl groups, other than methyl groups (only sub-subclass identified to date)>>>2.5.1.17 corrinoid adenosyltransferase	M00122	Cobalamin biosynthesis, cobyrinate a,c-diamide => cobalamin	PF02572.21	ATP:corrinoid adenosyltransferase BtuR/CobO/CobP	H	Coenzyme transport and metabolism	M00122	Pathway modules; Metabolism of cofactors and vitamins; Cofactor and vitamin metabolism	MNPEQYKHKMQRRKEVQDQRVSQADREKGLIIVNTGHGKGKTTAALGMVIRSLGHGYRVAIIQFIKGAWEPAEKEVLNKWGKQLSFHALGEGFTWETQDRDRDIQKVYEAWNLALTFIRNPDFKLVLLDEVNVTLKLGYLKLEDLFAGLEEKPEDSHIILTGRGAPPELIEKADLVTEMQMIKHPFRAQGVKAQPGIEY
85261	GC_00002171	single_copy_core	USCT80	1469	29	29	1	1	0.979627	1	0.989709	COG2109	Cobalamine/B12 biosynthesis	COG2109	ATP:corrinoid adenosyltransferase (BtuR) (PDB:4HUT)	K19221	cob(I)alamin adenosyltransferase [EC:2.5.1.17]	ko00001|ko01000	KEGG Orthology (KO)>>>09100 Metabolism>>>09108 Metabolism of cofactors and vitamins>>>00860 Porphyrin metabolism [PATH:ko00860]|Enzymes>>>2. Transferases>>>2.5 Transferring alkyl or aryl groups, other than methyl groups>>>2.5.1 Transferring alkyl or aryl groups, other than methyl groups (only sub-subclass identified to date)>>>2.5.1.17 corrinoid adenosyltransferase	M00122	Cobalamin biosynthesis, cobyrinate a,c-diamide => cobalamin	PF02572.21	ATP:corrinoid adenosyltransferase BtuR/CobO/CobP	H	Coenzyme transport and metabolism	M00122	Pathway modules; Metabolism of cofactors and vitamins; Cofactor and vitamin metabolism	MNPEQYKHKMQRRKEVQDQRVSQADREKGLIIVNTGHGKGKTTAALGMVIRSLGHGYRVAIIQFIKGAWEPAEKEVLNKWGKQLSFHALGEGFTWETQDRDRDIQKVYEAWNLALTFIRNPDFKLVLLDEVNVTLKLGYLKLEDLFAGLEEKPEDSHIILTGRGAPPELIEKADLVTEMQMIKHPFRAQGVKAQPGIEY
85262	GC_00002171	single_copy_core	USCT90	5560	29	29	1	1	0.979627	1	0.989709	COG2109	Cobalamine/B12 biosynthesis	COG2109	ATP:corrinoid adenosyltransferase (BtuR) (PDB:4HUT)	K19221	cob(I)alamin adenosyltransferase [EC:2.5.1.17]	ko00001|ko01000	KEGG Orthology (KO)>>>09100 Metabolism>>>09108 Metabolism of cofactors and vitamins>>>00860 Porphyrin metabolism [PATH:ko00860]|Enzymes>>>2. Transferases>>>2.5 Transferring alkyl or aryl groups, other than methyl groups>>>2.5.1 Transferring alkyl or aryl groups, other than methyl groups (only sub-subclass identified to date)>>>2.5.1.17 corrinoid adenosyltransferase	M00122	Cobalamin biosynthesis, cobyrinate a,c-diamide => cobalamin	PF02572.21	ATP:corrinoid adenosyltransferase BtuR/CobO/CobP	H	Coenzyme transport and metabolism	M00122	Pathway modules; Metabolism of cofactors and vitamins; Cofactor and vitamin metabolism	MNPEQYKHKMQRRKEVQDQRVSQADREKGLIIVNTGNGKGKTTAALGMVIRSLGHGYRVAIIQFIKGAWEPAEKEVLNKWGKQLSFHALGEGFTWETQDRDRDIQKVYEAWNLALTFIRNPDFKLVLLDEVNVTLKLGYLKLEDLLAGLEEKPEDSHIILTGRGAPPELIENADLVTQMQMIKHPFRAQGVKAQPGIEY
85263	GC_00002171	single_copy_core	USCT91	4481	29	29	1	1	0.979627	1	0.989709	COG2109	Cobalamine/B12 biosynthesis	COG2109	ATP:corrinoid adenosyltransferase (BtuR) (PDB:4HUT)	K19221	cob(I)alamin adenosyltransferase [EC:2.5.1.17]	ko00001|ko01000	KEGG Orthology (KO)>>>09100 Metabolism>>>09108 Metabolism of cofactors and vitamins>>>00860 Porphyrin metabolism [PATH:ko00860]|Enzymes>>>2. Transferases>>>2.5 Transferring alkyl or aryl groups, other than methyl groups>>>2.5.1 Transferring alkyl or aryl groups, other than methyl groups (only sub-subclass identified to date)>>>2.5.1.17 corrinoid adenosyltransferase	M00122	Cobalamin biosynthesis, cobyrinate a,c-diamide => cobalamin	PF02572.21	ATP:corrinoid adenosyltransferase BtuR/CobO/CobP	H	Coenzyme transport and metabolism	M00122	Pathway modules; Metabolism of cofactors and vitamins; Cofactor and vitamin metabolism	MNPEQYKHKMQRRKEVQDQRVSQADREKGLIIVNTGHGKGKTTAALGMVIRSLGHGYRVAIIQFIKGAWEPAEKEVLNKWGKQLSFHALGEGFTWETQDRDRDIQKVYEAWNLALTFIRNPDFKLVLLDEVNVTLKLGYLKLEDLFAGLEEKPEDSHIILTGRGAPPELIEKADLVTEMQMIKHPFRAQGVKAQPGIEY
85264	GC_00002171	single_copy_core	USCT94	1631	29	29	1	1	0.979627	1	0.989709	COG2109	Cobalamine/B12 biosynthesis	COG2109	ATP:corrinoid adenosyltransferase (BtuR) (PDB:4HUT)	K19221	cob(I)alamin adenosyltransferase [EC:2.5.1.17]	ko00001|ko01000	KEGG Orthology (KO)>>>09100 Metabolism>>>09108 Metabolism of cofactors and vitamins>>>00860 Porphyrin metabolism [PATH:ko00860]|Enzymes>>>2. Transferases>>>2.5 Transferring alkyl or aryl groups, other than methyl groups>>>2.5.1 Transferring alkyl or aryl groups, other than methyl groups (only sub-subclass identified to date)>>>2.5.1.17 corrinoid adenosyltransferase	M00122	Cobalamin biosynthesis, cobyrinate a,c-diamide => cobalamin	PF02572.21	ATP:corrinoid adenosyltransferase BtuR/CobO/CobP	H	Coenzyme transport and metabolism	M00122	Pathway modules; Metabolism of cofactors and vitamins; Cofactor and vitamin metabolism	MNPEQYKHKMQRRKEVQDQRVSQADREKGLIIVNTGHGKGKTTAALGMVIRSLGHGYRVAIIQFIKGAWEPAEKEVLNKWGKQLSFHALGEGFTWETQDRDRDIQKVYEAWNLALTFIRNPDFKLVLLDEVNVTLKLGYLKLEDLFAGLEEKPEDSHIILTGRGAPPELIEKADLVTEMQMIKHPFRAQGVKAQPGIEY
85265	GC_00002171	single_copy_core	USCT98	604	29	29	1	1	0.979627	1	0.989709	COG2109	Cobalamine/B12 biosynthesis	COG2109	ATP:corrinoid adenosyltransferase (BtuR) (PDB:4HUT)	K19221	cob(I)alamin adenosyltransferase [EC:2.5.1.17]	ko00001|ko01000	KEGG Orthology (KO)>>>09100 Metabolism>>>09108 Metabolism of cofactors and vitamins>>>00860 Porphyrin metabolism [PATH:ko00860]|Enzymes>>>2. Transferases>>>2.5 Transferring alkyl or aryl groups, other than methyl groups>>>2.5.1 Transferring alkyl or aryl groups, other than methyl groups (only sub-subclass identified to date)>>>2.5.1.17 corrinoid adenosyltransferase	M00122	Cobalamin biosynthesis, cobyrinate a,c-diamide => cobalamin	PF02572.21	ATP:corrinoid adenosyltransferase BtuR/CobO/CobP	H	Coenzyme transport and metabolism	M00122	Pathway modules; Metabolism of cofactors and vitamins; Cofactor and vitamin metabolism	MNPEQYKHKMQRRKEVQDQRVSQADREKGLIIVNTGNGKGKTTAALGMVIRSLGHGYRVAIIQFIKGAWEPAEKEVLNKWGKQLSFHALGEGFTWETQDRDRDIQKVYEAWNLALTFIRNPDFKLVLLDEVNVTLKLGYLKLEDLLAGLEEKPEDSHIILTGRGAPPELIENADLVTQMQMIKHPFRAQGVKAQPGIEY
85266	GC_00002171	single_copy_core	USCT99	4549	29	29	1	1	0.979627	1	0.989709	COG2109	Cobalamine/B12 biosynthesis	COG2109	ATP:corrinoid adenosyltransferase (BtuR) (PDB:4HUT)	K19221	cob(I)alamin adenosyltransferase [EC:2.5.1.17]	ko00001|ko01000	KEGG Orthology (KO)>>>09100 Metabolism>>>09108 Metabolism of cofactors and vitamins>>>00860 Porphyrin metabolism [PATH:ko00860]|Enzymes>>>2. Transferases>>>2.5 Transferring alkyl or aryl groups, other than methyl groups>>>2.5.1 Transferring alkyl or aryl groups, other than methyl groups (only sub-subclass identified to date)>>>2.5.1.17 corrinoid adenosyltransferase	M00122	Cobalamin biosynthesis, cobyrinate a,c-diamide => cobalamin	PF02572.21	ATP:corrinoid adenosyltransferase BtuR/CobO/CobP	H	Coenzyme transport and metabolism	M00122	Pathway modules; Metabolism of cofactors and vitamins; Cofactor and vitamin metabolism	MNPEQYKHKMQRRKEVQDQRVSQADREKGLIIVNTGHGKGKTTAALGMVIRSLGHGYRVAIIQFIKGAWEPAEKEVLNKWGKQLSFHALGEGFTWETQDRDRDIQKVYEAWNLALTFIRNPDFKLVLLDEVNVTLKLGYLKLEDLFAGLEEKPEDSHIILTGRGAPPELIEKADLVTEMQMIKHPFRAQGVKAQPGIEY
85267	GC_00002171	single_copy_core	VI_I	4434	29	29	1	1	0.979627	1	0.989709	COG2109	Cobalamine/B12 biosynthesis	COG2109	ATP:corrinoid adenosyltransferase (BtuR) (PDB:4HUT)	K19221	cob(I)alamin adenosyltransferase [EC:2.5.1.17]	ko00001|ko01000	KEGG Orthology (KO)>>>09100 Metabolism>>>09108 Metabolism of cofactors and vitamins>>>00860 Porphyrin metabolism [PATH:ko00860]|Enzymes>>>2. Transferases>>>2.5 Transferring alkyl or aryl groups, other than methyl groups>>>2.5.1 Transferring alkyl or aryl groups, other than methyl groups (only sub-subclass identified to date)>>>2.5.1.17 corrinoid adenosyltransferase	M00122	Cobalamin biosynthesis, cobyrinate a,c-diamide => cobalamin	PF02572.21	ATP:corrinoid adenosyltransferase BtuR/CobO/CobP	H	Coenzyme transport and metabolism	M00122	Pathway modules; Metabolism of cofactors and vitamins; Cofactor and vitamin metabolism	MNPEQYKHKMQRRKEVQDQRVSQADREKGLIIVNTGNGKGKTTAALGMVIRSLGHGYRVAIIQFIKGAWEPAEKEVLNKWGKQLSFHALGEGFTWETQDRDRDIQKVYEAWNLALTFIRNPDFKLVLLDEVNVTLKLGYLKLEDLLAGLEEKPEDSHIILTGRGAPPELIENADLVTEMQMIKHPFRAQGVKAQPGIEY
85268	GC_00002172	single_copy_core	H9_4	2614	29	29	1	1	0.984408	1	0.992143	COG0141	Histidine biosynthesis	COG0141	Histidinol dehydrogenase (HisD) (PDB:1K75)	K00013	histidinol dehydrogenase [EC:1.1.1.23]	ko00001|ko01000	KEGG Orthology (KO)>>>09100 Metabolism>>>09105 Amino acid metabolism>>>00340 Histidine metabolism [PATH:ko00340]|Enzymes>>>1. Oxidoreductases>>>1.1 Acting on the CH-OH group of donors>>>1.1.1 With NAD+ or NADP+ as acceptor>>>1.1.1.23 histidinol dehydrogenase	M00026	Histidine biosynthesis, PRPP => histidine	PF00815.25	Histidinol dehydrogenase	E	Amino acid transport and metabolism	M00026	Pathway modules; Amino acid metabolism; Histidine metabolism	MLRIITQWVEAQAELKRITERTHNDMAIHKETTVREILRSVREQGDEALLHYTSEFDHISLTSEELKISGSELDAAYQQVNKDLLSSIRLAAKQIEAFHRQRVPSSWVQFGNDEVVLGKRYTPVDRAGLYVPGGQAAYPSTVLMSAIPAQVAKVPKIIMVTPPAQGKKINPAVLVAAQEAGIQEIYKIGGAQAIAALAYGTESIPKVDVITGPGNIYVTLAKKIVYGTVGIDSLAGPSEVLIIADSEANPVYLAADMLAQAEHDSLAAAILLTTDSALARQVVVEVERQLQDHPRRTLTEKAIAHYGLVVVVGSLENAIELSNQFAPEHLELEVSDPWELLENIRHAGAIFLGYSTPEAVGDYLAGPNHTLPTSGAARYASALGVETFMKHSSLVQYSPNALQKVASAIDILATAEGLPSHANSVRLRMKTQKHEQQEWTKQETIIQENDSKDL
85269	GC_00002172	single_copy_core	IMS101	2985	29	29	1	1	0.984408	1	0.992143	COG0141	Histidine biosynthesis	COG0141	Histidinol dehydrogenase (HisD) (PDB:1K75)	K00013	histidinol dehydrogenase [EC:1.1.1.23]	ko00001|ko01000	KEGG Orthology (KO)>>>09100 Metabolism>>>09105 Amino acid metabolism>>>00340 Histidine metabolism [PATH:ko00340]|Enzymes>>>1. Oxidoreductases>>>1.1 Acting on the CH-OH group of donors>>>1.1.1 With NAD+ or NADP+ as acceptor>>>1.1.1.23 histidinol dehydrogenase	M00026	Histidine biosynthesis, PRPP => histidine	PF00815.25	Histidinol dehydrogenase	E	Amino acid transport and metabolism	M00026	Pathway modules; Amino acid metabolism; Histidine metabolism	MLRIITEWVEAQAELKRITERTHDDMAIHKETTVREILRNVREKGDEALLNYTSEFDHITLTSEELKISGSELDAAYQQVNKDLLSSIRLAAKQIKAFHRQQIPKSWVQFGDDEVVLGKRYTPVDRAGLYVPGGQAAYPSTVLMNAIPAQVAKVPKIVMVTPPSQGKKINPAVLVAAQEAGIQEIYRIGGAQAIAALAYGTETIPKVDVITGPGNIYVTLAKKIVYGTVGIDSLAGPSEVLIIADSEANPVYVAADMLAQAEHDSLAAAILLTTDLELARQVVVEVERQLEDHPRRTLTEKAIAHYGLVVVVSSFEDAVELSNQFAPEHLELEVSDPWELLENIRHAGAIFLGYSTPEAVGDYLAGPNHTLPTSGAARYASALGVETFLKHSSLVQYSPTALQKVASDIDLLATAEGLHSHANSVRLRMKAHEHEQPELVKQETISQEHDGKNL
85270	GC_00002172	single_copy_core	MAGR02	4092	29	29	1	1	0.984408	1	0.992143	COG0141	Histidine biosynthesis	COG0141	Histidinol dehydrogenase (HisD) (PDB:1K75)	K00013	histidinol dehydrogenase [EC:1.1.1.23]	ko00001|ko01000	KEGG Orthology (KO)>>>09100 Metabolism>>>09105 Amino acid metabolism>>>00340 Histidine metabolism [PATH:ko00340]|Enzymes>>>1. Oxidoreductases>>>1.1 Acting on the CH-OH group of donors>>>1.1.1 With NAD+ or NADP+ as acceptor>>>1.1.1.23 histidinol dehydrogenase	M00026	Histidine biosynthesis, PRPP => histidine	PF00815.25	Histidinol dehydrogenase	E	Amino acid transport and metabolism	M00026	Pathway modules; Amino acid metabolism; Histidine metabolism	MLRIITQWVEAQAELKRITERTHNDMAIHKETTVREILRSVREQGDEALLHYTSEFDHITLTSEELKISGSELDAAYQQVNKDLLSSIRLAAKQIEAFHRQRVPSSWVQFGNDEVVLGKRYTPVDRAGLYVPGGQAAYPSTVLMSAIPAQVAKVPKIIMVTPPAQGKKINPAVLVAAQEAGIQEIYKIGGAQAIAALAYGTESIPKVDVITGPGNIYVTLAKKIVYGTVGIDSLAGPSEVLIIADSEANPVYLAADMLAQAEHDSLAAAILLTTDSALARQVVVEVERQLQDHPRRTLTEKAIAHYGLVVVVGSLENAIELSNQFAPEHLELEVSDPWELLENIRHAGAIFLGYSTPEAVGDYLAGPNHTLPTSGAARYASALGVETFMKHSSLVQYSPNALQKVASAIDILATAEGLPSHANSVRLRMKTQKHEQQEWTKQETIIQENDSKDL
85271	GC_00002172	single_copy_core	T2175	3934	29	29	1	1	0.984408	1	0.992143	COG0141	Histidine biosynthesis	COG0141	Histidinol dehydrogenase (HisD) (PDB:1K75)	K00013	histidinol dehydrogenase [EC:1.1.1.23]	ko00001|ko01000	KEGG Orthology (KO)>>>09100 Metabolism>>>09105 Amino acid metabolism>>>00340 Histidine metabolism [PATH:ko00340]|Enzymes>>>1. Oxidoreductases>>>1.1 Acting on the CH-OH group of donors>>>1.1.1 With NAD+ or NADP+ as acceptor>>>1.1.1.23 histidinol dehydrogenase	M00026	Histidine biosynthesis, PRPP => histidine	PF00815.25	Histidinol dehydrogenase	E	Amino acid transport and metabolism	M00026	Pathway modules; Amino acid metabolism; Histidine metabolism	MLRIITEWVEAQAELKRITERTHDDMAIHKETTVREILRNVREKGDEALLNYTSEFDHITLTSEELKISGSELDAAYQQVNKDLLSSIRLAAKQIKAFHRQQIPKSWVQFGDDEVVLGKRYTPVDRAGLYVPGGQAAYPSTVLMNAIPAQVAKVPKIVMVTPPSQGKKINPAVLVAAQEAGIQEIYRIGGAQAIAALAYGTETIPKVDVITGPGNIYVTLAKKIVYGTVGIDSLAGPSEVLIIADSEANPVYVAADMLAQAEHDSLAAAILLTTDLELARQVVVEVERQLEDHPRRTLTEKAIAHYGLVVVVSSFEDAVELSNQFAPEHLELEVSDPWELLENIRHAGAIFLGYSTPEAVGDYLAGPNHTLPTSGAARYASALGVETFLKHSSLVQYSPTALQKVASDIDLLATAEGLHSHANSVRLRMKAHEHEQPELVKQETISQEHDGKNL
85272	GC_00002172	single_copy_core	USCT02UA	2254	29	29	1	1	0.984408	1	0.992143	COG0141	Histidine biosynthesis	COG0141	Histidinol dehydrogenase (HisD) (PDB:1K75)	K00013	histidinol dehydrogenase [EC:1.1.1.23]	ko00001|ko01000	KEGG Orthology (KO)>>>09100 Metabolism>>>09105 Amino acid metabolism>>>00340 Histidine metabolism [PATH:ko00340]|Enzymes>>>1. Oxidoreductases>>>1.1 Acting on the CH-OH group of donors>>>1.1.1 With NAD+ or NADP+ as acceptor>>>1.1.1.23 histidinol dehydrogenase	M00026	Histidine biosynthesis, PRPP => histidine	PF00815.25	Histidinol dehydrogenase	E	Amino acid transport and metabolism	M00026	Pathway modules; Amino acid metabolism; Histidine metabolism	MLRIITQWVEAQAELKRITERTHNDMAIHKETTVREILRSVREQGDEALLHYTSEFDHITLTSEELKISGSELDAAYQQVNKDLLSSIRLAAKQIEAFHRQRVPSSWVQFGNDEVVLGKRYTPVDRAGLYVPGGQAAYPSTVLMSAIPAQVAKVPKIIMVTPPDQGKKINPAVLVAAQEAGIQEIYKIGGAQAIAALAYGTESIPKVDVITGPGNIYVTLAKKIVYGTVGIDSLAGPSDVLIIADSEANPVYLAADMLAQAEHDSLAAAILLTTDSALARQVVVEVERQLQDHPRRTLTEKAIAHYGLVVVVGSLENAIELSNQFAPEHLELEVSDPWELLENIRHAGAIFLGYSTPEAVGNYLAGPNNTLPTSGAARYASALGVETFMKHSSLVQYSPNALQKVASAIDILATAEGLPSHANSVRLRMKTQKYEKQEWTKQETIIQENDGKDL
85273	GC_00002172	single_copy_core	USCT03	5063	29	29	1	1	0.984408	1	0.992143	COG0141	Histidine biosynthesis	COG0141	Histidinol dehydrogenase (HisD) (PDB:1K75)	K00013	histidinol dehydrogenase [EC:1.1.1.23]	ko00001|ko01000	KEGG Orthology (KO)>>>09100 Metabolism>>>09105 Amino acid metabolism>>>00340 Histidine metabolism [PATH:ko00340]|Enzymes>>>1. Oxidoreductases>>>1.1 Acting on the CH-OH group of donors>>>1.1.1 With NAD+ or NADP+ as acceptor>>>1.1.1.23 histidinol dehydrogenase	M00026	Histidine biosynthesis, PRPP => histidine	PF00815.25	Histidinol dehydrogenase	E	Amino acid transport and metabolism	M00026	Pathway modules; Amino acid metabolism; Histidine metabolism	MLRIITQWVEAQAELKRITERTHNDMAIHKETTVREILRSVREQGDEALLHYTSEFDHITLTSEELKISGSELDAAYQQVNKDLLSSIRLAAKQIEAFHRQRVPSSWVQFGNDEVVLGKRYTPVDRAGLYVPGGQAAYPSTVLMSAIPAQVAKVPKIIMVTPPDQGKKINPAVLVAAQEAGIQEIYKIGGAQAIAALAYGTESIPKVDVITGPGNIYVTLAKKIVYGTVGIDSLAGPSDVLIIADSEANPVYLAADMLAQAEHDSLAAAILLTTDSALARQVVVEVERQLQDHPRRTLTEKAIAHYGLVVVVGSLENAIELSNQFAPEHLELEVSDPWELLENIRHAGAIFLGYSTPEAVGNYLAGPNNTLPTSGAARYASALGVETFMKHSSLVQYSPNALQKVASAIDILATAEGLPSHANSVRLRMKTQKYEKQEWTKQETIIQENDGKDL
85274	GC_00002172	single_copy_core	USCT08	2325	29	29	1	1	0.984408	1	0.992143	COG0141	Histidine biosynthesis	COG0141	Histidinol dehydrogenase (HisD) (PDB:1K75)	K00013	histidinol dehydrogenase [EC:1.1.1.23]	ko00001|ko01000	KEGG Orthology (KO)>>>09100 Metabolism>>>09105 Amino acid metabolism>>>00340 Histidine metabolism [PATH:ko00340]|Enzymes>>>1. Oxidoreductases>>>1.1 Acting on the CH-OH group of donors>>>1.1.1 With NAD+ or NADP+ as acceptor>>>1.1.1.23 histidinol dehydrogenase	M00026	Histidine biosynthesis, PRPP => histidine	PF00815.25	Histidinol dehydrogenase	E	Amino acid transport and metabolism	M00026	Pathway modules; Amino acid metabolism; Histidine metabolism	MLRIITQWVEAQAELKRITERTHNDMAIHKETTVREILRSVREQGDEALLHYTSEFDHITLTSEELKISGSELDAAYQQVNKDLLSSIRLAAKQIEAFHRQRVPSSWVQFGNDEVVLGKRYTPVDRAGLYVPGGQAAYPSTVLMSAIPAQVAKVPKIIMVTPPDQGKKINPAVLVAAQEAGIQEIYKIGGAQAIAALAYGTESIPKVDVITGPGNIYVTLAKKIVYGTVGIDSLAGPSDVLIIADSEANPVYLAADMLAQAEHDSLAAAILLTTDSALARQVVVEVERQLQDHPRRTLTEKAIAHYGLVVVVGSLENAIELSNQFAPEHLELEVSDPWELLENIRHAGAIFLGYSTPEAVGNYLAGPNNTLPTSGAARYASALGVETFMKHSSLVQYSPNALQKVASAIDILATAEGLPSHANSVRLRMKTQKYEKQEWTKQETIIQENDGKDL
85275	GC_00002172	single_copy_core	USCT09	5549	29	29	1	1	0.984408	1	0.992143	COG0141	Histidine biosynthesis	COG0141	Histidinol dehydrogenase (HisD) (PDB:1K75)	K00013	histidinol dehydrogenase [EC:1.1.1.23]	ko00001|ko01000	KEGG Orthology (KO)>>>09100 Metabolism>>>09105 Amino acid metabolism>>>00340 Histidine metabolism [PATH:ko00340]|Enzymes>>>1. Oxidoreductases>>>1.1 Acting on the CH-OH group of donors>>>1.1.1 With NAD+ or NADP+ as acceptor>>>1.1.1.23 histidinol dehydrogenase	M00026	Histidine biosynthesis, PRPP => histidine	PF00815.25	Histidinol dehydrogenase	E	Amino acid transport and metabolism	M00026	Pathway modules; Amino acid metabolism; Histidine metabolism	MLRIITQWVEAQAELKRITERTHNDMAIHKETTVREILRSVREQGDEALLHYTSEFDHISLTSEELKISGSELDAAYQQVNKDLLSSIRLAAKQIEAFHRQRVPSSWVQFGNDEVVLGKRYTPVDRAGLYVPGGQAAYPSTVLMSAIPAQVAKVPKIIMVTPPAQGKKINPAVLVAAQEAGIQEIYKIGGAQAIAALAYGTESIPKVDVITGPGNIYVTLAKKIVYGTVGIDSLAGPSEVLIIADSEANPVYLAADMLAQAEHDSLAAAILLTTDSALARQVVVEVERQLQDHPRRTLTEKAIAHYGLVVVVGSLENAIELSNQFAPEHLELEVSDPWELLENIRHAGAIFLGYSTPEAVGDYLAGPNHTLPTSGAARYASALGVETFMKHSSLVQYSPNALQKVASAIDILATAEGLPSHANSVRLRMKTQKHEQQEWTKQETIIQENDSKDL
85276	GC_00002172	single_copy_core	USCT11	4767	29	29	1	1	0.984408	1	0.992143	COG0141	Histidine biosynthesis	COG0141	Histidinol dehydrogenase (HisD) (PDB:1K75)	K00013	histidinol dehydrogenase [EC:1.1.1.23]	ko00001|ko01000	KEGG Orthology (KO)>>>09100 Metabolism>>>09105 Amino acid metabolism>>>00340 Histidine metabolism [PATH:ko00340]|Enzymes>>>1. Oxidoreductases>>>1.1 Acting on the CH-OH group of donors>>>1.1.1 With NAD+ or NADP+ as acceptor>>>1.1.1.23 histidinol dehydrogenase	M00026	Histidine biosynthesis, PRPP => histidine	PF00815.25	Histidinol dehydrogenase	E	Amino acid transport and metabolism	M00026	Pathway modules; Amino acid metabolism; Histidine metabolism	MLRIITQWVEAQAELKRITERTHNDMAIHKETTVREILRSVREQGDEALLHYTSEFDHITLTSEELKISGSELDAAYQQVNKDLLSSIRLAAKQIEAFHRQRVPSSWVQFGNDEVVLGKRYTPVDRAGLYVPGGQAAYPSTVLMSAIPAQVAKVPKIIMVTPPAQGKKINPAVLVAAQEAGIQEIYKIGGAQAIAALAYGTESIPKVDVITGPGNIYVTLAKKIVYGTVGIDSLAGPSEVLIIADSEANPVYLAADMLAQAEHDSLAAAILLTTDSALARQVVVEVERQLQDHPRRTLTEKAIAHYGLVVVVGSLENAIELSNQFAPEHLELEVSDPWELLENIRHAGAIFLGYSTPEAVGDYLAGPNHTLPTSGAARYASALGVETFMKHSSLVQYSPNALQKVASAIDILATAEGLPSHANSVRLRMKTQKHEQQEWTKQETIIQENDSKDL
85277	GC_00002172	single_copy_core	USCT12UA	4160	29	29	1	1	0.984408	1	0.992143	COG0141	Histidine biosynthesis	COG0141	Histidinol dehydrogenase (HisD) (PDB:1K75)	K00013	histidinol dehydrogenase [EC:1.1.1.23]	ko00001|ko01000	KEGG Orthology (KO)>>>09100 Metabolism>>>09105 Amino acid metabolism>>>00340 Histidine metabolism [PATH:ko00340]|Enzymes>>>1. Oxidoreductases>>>1.1 Acting on the CH-OH group of donors>>>1.1.1 With NAD+ or NADP+ as acceptor>>>1.1.1.23 histidinol dehydrogenase	M00026	Histidine biosynthesis, PRPP => histidine	PF00815.25	Histidinol dehydrogenase	E	Amino acid transport and metabolism	M00026	Pathway modules; Amino acid metabolism; Histidine metabolism	MLRIITQWVEAQAELKRITERTHNDMAIHKETTVREILRSVREQGDEALLHYTSEFDHITLTSEELKISGSELDAAYQQVNKDLLSSIRLAAKQIEAFHRQRVPSSWVQFGNDEVVLGKRYTPVDRAGLYVPGGQAAYPSTVLMSAIPAQVAKVPKIIMVTPPDQGKKINPAVLVAAQEAGIQEIYKIGGAQAIAALAYGTESIPKVDVITGPGNIYVTLAKKIVYGTVGIDSLAGPSDVLIIADSEANPVYLAADMLAQAEHDSLAAAILLTTDSALARQVVVEVERQLQDHPRRTLTEKAIAHYGLVVVVGSLENAIELSNQFAPEHLELEVSDPWELLENIRHAGAIFLGYSTPEAVGNYLAGPNNTLPTSGAARYASALGVETFMKHSSLVQYSPNALQKVASAIDILATAEGLPSHANSVRLRMKTQKYEKQEWTKQETIIQENDGKDL
85278	GC_00002172	single_copy_core	USCT13	1759	29	29	1	1	0.984408	1	0.992143	COG0141	Histidine biosynthesis	COG0141	Histidinol dehydrogenase (HisD) (PDB:1K75)	K00013	histidinol dehydrogenase [EC:1.1.1.23]	ko00001|ko01000	KEGG Orthology (KO)>>>09100 Metabolism>>>09105 Amino acid metabolism>>>00340 Histidine metabolism [PATH:ko00340]|Enzymes>>>1. Oxidoreductases>>>1.1 Acting on the CH-OH group of donors>>>1.1.1 With NAD+ or NADP+ as acceptor>>>1.1.1.23 histidinol dehydrogenase	M00026	Histidine biosynthesis, PRPP => histidine	PF00815.25	Histidinol dehydrogenase	E	Amino acid transport and metabolism	M00026	Pathway modules; Amino acid metabolism; Histidine metabolism	MLRIITQWVEAQAELKRITERTHNDMAIHKETTVREILRSVREQGDEALLHYTSEFDHITLTSEELKISGSELDAAYQQVNKDLLSSIRLAAKQIEAFHRQRVPSSWVQFGNDEVVLGKRYTPVDRAGLYVPGGQAAYPSTVLMSAIPAQVAKVPKIIMVTPPDQGKKINPAVLVAAQEAGIQEIYKIGGAQAIAALAYGTESIPKVDVITGPGNIYVTLAKKIVYGTVGIDSLAGPSDVLIIADSEANPVYLAADMLAQAEHDSLAAAILLTTDSALARQVVVEVERQLQDHPRRTLTEKAIAHYGLVVVVGSLENAIELSNQFAPEHLELEVSDPWELLENIRHAGAIFLGYSTPEAVGNYLAGPNNTLPTSGAARYASALGVETFMKHSSLVQYSPNALQKVASAIDILATAEGLPSHANSVRLRMKTQKYEKQEWTKQETIIQENDGKDL
85279	GC_00002172	single_copy_core	USCT14	4149	29	29	1	1	0.984408	1	0.992143	COG0141	Histidine biosynthesis	COG0141	Histidinol dehydrogenase (HisD) (PDB:1K75)	K00013	histidinol dehydrogenase [EC:1.1.1.23]	ko00001|ko01000	KEGG Orthology (KO)>>>09100 Metabolism>>>09105 Amino acid metabolism>>>00340 Histidine metabolism [PATH:ko00340]|Enzymes>>>1. Oxidoreductases>>>1.1 Acting on the CH-OH group of donors>>>1.1.1 With NAD+ or NADP+ as acceptor>>>1.1.1.23 histidinol dehydrogenase	M00026	Histidine biosynthesis, PRPP => histidine	PF00815.25	Histidinol dehydrogenase	E	Amino acid transport and metabolism	M00026	Pathway modules; Amino acid metabolism; Histidine metabolism	MLRIITQWVEAQAELKRITERTHNDMAIHKETTVREILRSVREQGDEALLHYTSEFDHITLTSEELKISGSELDAAYQQVNKDLLSSIRLAAKQIEAFHRQRVPSSWVQFGNDEVVLGKRYTPVDRAGLYVPGGQAAYPSTVLMSAIPAQVAKVPKIIMVTPPAQGKKINPAVLVAAQEAGIQEIYKIGGAQAIAALAYGTESIPKVDVITGPGNIYVTLAKKIVYGTVGIDSLAGPSEVLIIADSEANPVYLAADMLAQAEHDSLAAAILLTTDSALARQVVVEVERQLQDHPRRTLTEKAIAHYGLVVVVGSLENAIELSNQFAPEHLELEVSDPWELLENIRHAGAIFLGYSTPEAVGDYLAGPNHTLPTSGAARYASALGVETFMKHSSLVQYSPNALQKVASAIDILATAEGLPSHANSVRLRMKTQKHEQQEWTKQETIIQENDSKDL
85280	GC_00002172	single_copy_core	USCT15UA	3595	29	29	1	1	0.984408	1	0.992143	COG0141	Histidine biosynthesis	COG0141	Histidinol dehydrogenase (HisD) (PDB:1K75)	K00013	histidinol dehydrogenase [EC:1.1.1.23]	ko00001|ko01000	KEGG Orthology (KO)>>>09100 Metabolism>>>09105 Amino acid metabolism>>>00340 Histidine metabolism [PATH:ko00340]|Enzymes>>>1. Oxidoreductases>>>1.1 Acting on the CH-OH group of donors>>>1.1.1 With NAD+ or NADP+ as acceptor>>>1.1.1.23 histidinol dehydrogenase	M00026	Histidine biosynthesis, PRPP => histidine	PF00815.25	Histidinol dehydrogenase	E	Amino acid transport and metabolism	M00026	Pathway modules; Amino acid metabolism; Histidine metabolism	MLRIITQWVEAQAELKRITERTHNDMAIHKETTVREILRSVREQGDEALLHYTSEFDHITLTSEELKISGSELDAAYQQVNKDLLSSIRLAAKQIEAFHRQRVPSSWVQFGNDEVVLGKRYTPVDRAGLYVPGGQAAYPSTVLMSAIPAQVAKVPKIIMVTPPDQGKKINPAVLVAAQEAGIQEIYKIGGAQAIAALAYGTESIPKVDVITGPGNIYVTLAKKIVYGTVGIDSLAGPSDVLIIADSEANPVYLAADMLAQAEHDSLAAAILLTTDSALARQVVVEVERQLQDHPRRTLTEKAIAHYGLVVVVGSLENAIELSNQFAPEHLELEVSDPWELLENIRHAGAIFLGYSTPEAVGNYLAGPNNTLPTSGAARYASALGVETFMKHSSLVQYSPNALQKVASAIDILATAEGLPSHANSVRLRMKTQKYEKQEWTKQETIIQENDGKDL
85281	GC_00002172	single_copy_core	USCT19	608	29	29	1	1	0.984408	1	0.992143	COG0141	Histidine biosynthesis	COG0141	Histidinol dehydrogenase (HisD) (PDB:1K75)	K00013	histidinol dehydrogenase [EC:1.1.1.23]	ko00001|ko01000	KEGG Orthology (KO)>>>09100 Metabolism>>>09105 Amino acid metabolism>>>00340 Histidine metabolism [PATH:ko00340]|Enzymes>>>1. Oxidoreductases>>>1.1 Acting on the CH-OH group of donors>>>1.1.1 With NAD+ or NADP+ as acceptor>>>1.1.1.23 histidinol dehydrogenase	M00026	Histidine biosynthesis, PRPP => histidine	PF00815.25	Histidinol dehydrogenase	E	Amino acid transport and metabolism	M00026	Pathway modules; Amino acid metabolism; Histidine metabolism	MLRIITQWVEAQAELKRITERTHNDMAIHKETTVREILRSVREQGDEALLHYTSEFDHITLTSEELKISGSELDAAYQQVNKDLLSSIRLAAKQIEAFHRQRVPSSWVQFGNDEVVLGKRYTPVDRAGLYVPGGQAAYPSTVLMSAIPAQVAKVPKIIMVTPPAQGKKINPAVLVAAQEAGIQEIYKIGGAQAIAALAYGTESIPKVDVITGPGNIYVTLAKKIVYGTVGIDSLAGPSEVLIIADSEANPVYLAADMLAQAEHDSLAAAILLTTDSALARQVVVEVERQLQDHPRRTLTEKAIAHYGLVVVVGSLENAIELSNQFAPEHLELEVSDPWELLENIRHAGAIFLGYSTPEAVGDYLAGPNHTLPTSGAARYASALGVETFMKHSSLVQYSPNALQKVASAIDILATAEGLPSHANSVRLRMKTQKHEQQEWTKQETIIQENDSKDL
85282	GC_00002172	single_copy_core	USCT21	286	29	29	1	1	0.984408	1	0.992143	COG0141	Histidine biosynthesis	COG0141	Histidinol dehydrogenase (HisD) (PDB:1K75)	K00013	histidinol dehydrogenase [EC:1.1.1.23]	ko00001|ko01000	KEGG Orthology (KO)>>>09100 Metabolism>>>09105 Amino acid metabolism>>>00340 Histidine metabolism [PATH:ko00340]|Enzymes>>>1. Oxidoreductases>>>1.1 Acting on the CH-OH group of donors>>>1.1.1 With NAD+ or NADP+ as acceptor>>>1.1.1.23 histidinol dehydrogenase	M00026	Histidine biosynthesis, PRPP => histidine	PF00815.25	Histidinol dehydrogenase	E	Amino acid transport and metabolism	M00026	Pathway modules; Amino acid metabolism; Histidine metabolism	MLRIITQWVEAQAELKRITERTHNDMAIHKETTVREILRSVREQGDEALLHYTSEFDHITLTSEELKISGSELDAAYQQVNKDLLSSIRLAAKQIEAFHRQRVPSSWVQFGNDEVVLGKRYTPVDRAGLYVPGGQAAYPSTVLMSAIPAQVAKVPKIIMVTPPAQGKKINPAVLVAAQEAGIQEIYKIGGAQAIAALAYGTESIPKVDVITGPGNIYVTLAKKIVYGTVGIDSLAGPSEVLIIADSEANPVYLAADMLAQAEHDSLAAAILLTTDSALARQVVVEVERQLQDHPRRTLTEKAIAHYGLVVVVGSLENAIELSNQFAPEHLELEVSDPWELLENIRHAGAIFLGYSTPEAVGDYLAGPNHTLPTSGAARYASALGVETFMKHSSLVQYSPNALQKVASAIDILATAEGLPSHANSVRLRMKTQKHEQQEWTKQETIIQENDSKDL
85283	GC_00002172	single_copy_core	USCT24UA	1189	29	29	1	1	0.984408	1	0.992143	COG0141	Histidine biosynthesis	COG0141	Histidinol dehydrogenase (HisD) (PDB:1K75)	K00013	histidinol dehydrogenase [EC:1.1.1.23]	ko00001|ko01000	KEGG Orthology (KO)>>>09100 Metabolism>>>09105 Amino acid metabolism>>>00340 Histidine metabolism [PATH:ko00340]|Enzymes>>>1. Oxidoreductases>>>1.1 Acting on the CH-OH group of donors>>>1.1.1 With NAD+ or NADP+ as acceptor>>>1.1.1.23 histidinol dehydrogenase	M00026	Histidine biosynthesis, PRPP => histidine	PF00815.25	Histidinol dehydrogenase	E	Amino acid transport and metabolism	M00026	Pathway modules; Amino acid metabolism; Histidine metabolism	MLRIITQWVEAQAELKRITERTHNDMAIHKETTVREILRSVREQGDEALLHYTSEFDHITLTSEELKISGSELDAAYQQVNKDLLSSIRLAAKQIEAFHRQRVPSSWVQFGNDEVVLGKRYTPVDRAGLYVPGGQAAYPSTVLMSAIPAQVAKVPKIIMVTPPAQGKKINPAVLVAAQEAGIQEIYKIGGAQAIAALAYGTESIPKVDVITGPGNIYVTLAKKIVYGTVGIDSLAGPSEVLIIADSEANPVYLAADMLAQAEHDSLAAAILLTTDSALARQVVVEVERQLQDHPRRTLTEKAIAHYGLVVVVGSLENAIELSNQFAPEHLELEVSDPWELLENIRHAGAIFLGYSTPEAVGDYLAGPNHTLPTSGAARYASALGVETFMKHSSLVQYSPNALQKVASAIDILATAEGLPSHANSVRLRMKTQKHEQQEWTKQETIIQENDSKDL
85284	GC_00002172	single_copy_core	USCT25	1092	29	29	1	1	0.984408	1	0.992143	COG0141	Histidine biosynthesis	COG0141	Histidinol dehydrogenase (HisD) (PDB:1K75)	K00013	histidinol dehydrogenase [EC:1.1.1.23]	ko00001|ko01000	KEGG Orthology (KO)>>>09100 Metabolism>>>09105 Amino acid metabolism>>>00340 Histidine metabolism [PATH:ko00340]|Enzymes>>>1. Oxidoreductases>>>1.1 Acting on the CH-OH group of donors>>>1.1.1 With NAD+ or NADP+ as acceptor>>>1.1.1.23 histidinol dehydrogenase	M00026	Histidine biosynthesis, PRPP => histidine	PF00815.25	Histidinol dehydrogenase	E	Amino acid transport and metabolism	M00026	Pathway modules; Amino acid metabolism; Histidine metabolism	MLRIITQWVEAQAELKRITERTHNDMAIHKETTVREILRSVREQGDEALLHYTSEFDHITLTSEELKISGSELDAAYQQVNKDLLSSIRLAAKQIEAFHRQRVPSSWVQFGNDEVVLGKRYTPVDRAGLYVPGGQAAYPSTVLMSAIPAQVAKVPKIIMVTPPAQGKKINPAVLVAAQEAGIQEIYKIGGAQAIAALAYGTESIPKVDVITGPGNIYVTLAKKIVYGTVGIDSLAGPSEVLIIADSEANPVYLAADMLAQAEHDSLAAAILLTTDSALARQVVVEVERQLQDHPRRTLTEKAIAHYGLVVVVGSLENAIELSNQFAPEHLELEVSDPWELLENIRHAGAIFLGYSTPEAVGDYLAGPNHTLPTSGAARYASALGVETFMKHSSLVQYSPNALQKVASAIDILATAEGLPSHANSVRLRMKTQKHEQQEWTKQETIIQENDSKDL
85285	GC_00002172	single_copy_core	USCT26	2203	29	29	1	1	0.984408	1	0.992143	COG0141	Histidine biosynthesis	COG0141	Histidinol dehydrogenase (HisD) (PDB:1K75)	K00013	histidinol dehydrogenase [EC:1.1.1.23]	ko00001|ko01000	KEGG Orthology (KO)>>>09100 Metabolism>>>09105 Amino acid metabolism>>>00340 Histidine metabolism [PATH:ko00340]|Enzymes>>>1. Oxidoreductases>>>1.1 Acting on the CH-OH group of donors>>>1.1.1 With NAD+ or NADP+ as acceptor>>>1.1.1.23 histidinol dehydrogenase	M00026	Histidine biosynthesis, PRPP => histidine	PF00815.25	Histidinol dehydrogenase	E	Amino acid transport and metabolism	M00026	Pathway modules; Amino acid metabolism; Histidine metabolism	MLRIITQWVEAQAELKRITERTHNDMAIHKETTVREILRSVREQGDEALLHYTSEFDHITLTSEELKISGSELDAAYQQVNKDLLSSIRLAAKQIEAFHRQRVPSSWVQFGNDEVVLGKRYTPVDRAGLYVPGGQAAYPSTVLMSAIPAQVAKVPKIIMVTPPAQGKKINPAVLVAAQEAGIQEIYKIGGAQAIAALAYGTESIPKVDVITGPGNIYVTLAKKIVYGTVGIDSLAGPSEVLIIADSEANPVYLAADMLAQAEHDSLAAAILLTTDSALARQVVVEVERQLQDHPRRTLTEKAIAHYGLVVVVGSLENAIELSNQFAPEHLELEVSDPWELLENIRHAGAIFLGYSTPEAVGDYLAGPNHTLPTSGAARYASALGVETFMKHSSLVQYSPNALQKVASAIDILATAEGLPSHANSVRLRMKTQKHEQQEWTKQETIIQENDSKDL
85286	GC_00002172	single_copy_core	USCT33	5491	29	29	1	1	0.984408	1	0.992143	COG0141	Histidine biosynthesis	COG0141	Histidinol dehydrogenase (HisD) (PDB:1K75)	K00013	histidinol dehydrogenase [EC:1.1.1.23]	ko00001|ko01000	KEGG Orthology (KO)>>>09100 Metabolism>>>09105 Amino acid metabolism>>>00340 Histidine metabolism [PATH:ko00340]|Enzymes>>>1. Oxidoreductases>>>1.1 Acting on the CH-OH group of donors>>>1.1.1 With NAD+ or NADP+ as acceptor>>>1.1.1.23 histidinol dehydrogenase	M00026	Histidine biosynthesis, PRPP => histidine	PF00815.25	Histidinol dehydrogenase	E	Amino acid transport and metabolism	M00026	Pathway modules; Amino acid metabolism; Histidine metabolism	MLRIITQWVEAQAELKRITERTHNDMAIHKETTVREILRSVREQGDEALLHYTSEFDHITLTSEELKISGSELDAAYQQVNKDLLSSIRLAAKQIEAFHRQRVPSSWVQFGNDEVVLGKRYTPVDRAGLYVPGGQAAYPSTVLMSAIPAQVAKVPKIIMVTPPDQGKKINPAVLVAAQEAGIQEIYKIGGAQAIAALAYGTESIPKVDVITGPGNIYVTLAKKIVYGTVGIDSLAGPSDVLIIADSEANPVYLAADMLAQAEHDSLAAAILLTTDSALARQVVVEVERQLQDHPRRTLTEKAIAHYGLVVVVGSLENAIELSNQFAPEHLELEVSDPWELLENIRHAGAIFLGYSTPEAVGNYLAGPNNTLPTSGAARYASALGVETFMKHSSLVQYSPNALQKVASAIDILATAEGLPSHANSVRLRMKTQKYEKQEWTKQETIIQENDGKDL
85287	GC_00002172	single_copy_core	USCT35	3404	29	29	1	1	0.984408	1	0.992143	COG0141	Histidine biosynthesis	COG0141	Histidinol dehydrogenase (HisD) (PDB:1K75)	K00013	histidinol dehydrogenase [EC:1.1.1.23]	ko00001|ko01000	KEGG Orthology (KO)>>>09100 Metabolism>>>09105 Amino acid metabolism>>>00340 Histidine metabolism [PATH:ko00340]|Enzymes>>>1. Oxidoreductases>>>1.1 Acting on the CH-OH group of donors>>>1.1.1 With NAD+ or NADP+ as acceptor>>>1.1.1.23 histidinol dehydrogenase	M00026	Histidine biosynthesis, PRPP => histidine	PF00815.25	Histidinol dehydrogenase	E	Amino acid transport and metabolism	M00026	Pathway modules; Amino acid metabolism; Histidine metabolism	MLRIITQWVEAQAELKRITERTHNDMAIHKETTVREILRSVREQGDEALLHYTSEFDHITLTSEELKISGSELDAAYQQVNKDLLSSIRLAAKQIEAFHRQRVPSSWVQFGNDEVVLGKRYTPVDRAGLYVPGGQAAYPSTVLMSAIPAQVAKVPKIIMVTPPAQGKKINPAVLVAAQEAGIQEIYKIGGAQAIAALAYGTESIPKVDVITGPGNIYVTLAKKIVYGTVGIDSLAGPSEVLIIADSEANPVYLAADMLAQAEHDSLAAAILLTTDSALARQVVVEVERQLQDHPRRTLTEKAIAHYGLVVVVGSLENAIELSNQFAPEHLELEVSDPWELLENIRHAGAIFLGYSTPEAVGDYLAGPNHTLPTSGAARYASALGVETFMKHSSLVQYSPNALQKVASAIDILATAEGLPSHANSVRLRMKTQKHEQQEWTKQETIIQENDSKDL
85288	GC_00002172	single_copy_core	USCT36	2000	29	29	1	1	0.984408	1	0.992143	COG0141	Histidine biosynthesis	COG0141	Histidinol dehydrogenase (HisD) (PDB:1K75)	K00013	histidinol dehydrogenase [EC:1.1.1.23]	ko00001|ko01000	KEGG Orthology (KO)>>>09100 Metabolism>>>09105 Amino acid metabolism>>>00340 Histidine metabolism [PATH:ko00340]|Enzymes>>>1. Oxidoreductases>>>1.1 Acting on the CH-OH group of donors>>>1.1.1 With NAD+ or NADP+ as acceptor>>>1.1.1.23 histidinol dehydrogenase	M00026	Histidine biosynthesis, PRPP => histidine	PF00815.25	Histidinol dehydrogenase	E	Amino acid transport and metabolism	M00026	Pathway modules; Amino acid metabolism; Histidine metabolism	MLRIITQWVEAQAELKRITERTHNDMAIHKETTVREILRSVREQGDEALLHYTSEFDHITLTSEELKISGSELDAAYQQVNKDLLSSIRLAAKQIEAFHRQRVPSSWVQFGNDEVVLGKRYTPVDRAGLYVPGGQAAYPSTVLMSAIPAQVAKVPKIIMVTPPAQGKKINPAVLVAAQEAGIQEIYKIGGAQAIAALAYGTESIPKVDVITGPGNIYVTLAKKIVYGTVGIDSLAGPSEVLIIADSEANPVYLAADMLAQAEHDSLAAAILLTTDSALARQVVVEVERQLQDHPRRTLTEKAIAHYGLVVVVGSLENAIELSNQFAPEHLELEVSDPWELLENIRHAGAIFLGYSTPEAVGDYLAGPNHTLPTSGAARYASALGVETFMKHSSLVQYSPNALQKVASAIDILATAEGLPSHANSVRLRMKTQKHEQQEWTKQETIIQENDSKDL
85289	GC_00002172	single_copy_core	USCT42	1939	29	29	1	1	0.984408	1	0.992143	COG0141	Histidine biosynthesis	COG0141	Histidinol dehydrogenase (HisD) (PDB:1K75)	K00013	histidinol dehydrogenase [EC:1.1.1.23]	ko00001|ko01000	KEGG Orthology (KO)>>>09100 Metabolism>>>09105 Amino acid metabolism>>>00340 Histidine metabolism [PATH:ko00340]|Enzymes>>>1. Oxidoreductases>>>1.1 Acting on the CH-OH group of donors>>>1.1.1 With NAD+ or NADP+ as acceptor>>>1.1.1.23 histidinol dehydrogenase	M00026	Histidine biosynthesis, PRPP => histidine	PF00815.25	Histidinol dehydrogenase	E	Amino acid transport and metabolism	M00026	Pathway modules; Amino acid metabolism; Histidine metabolism	MLRIITQWVEAQAELKRITERTHNDMAIHKETTVREILRSVREQGDEALLHYTSEFDHITLTSEELKISGSELDAAYQQVNKDLLSSIRLAAKQIEAFHRQRVPSSWVQFGNDEVVLGKRYTPVDRAGLYVPGGQAAYPSTVLMSAIPAQVAKVPKIIMVTPPDQGKKINPAVLVAAQEAGIQEIYKIGGAQAIAALAYGTESIPKVDVITGPGNIYVTLAKKIVYGTVGIDSLAGPSDVLIIADSEANPVYLAADMLAQAEHDSLAAAILLTTDSALARQVVVEVERQLQDHPRRTLTEKAIAHYGLVVVVGSLENAIELSNQFAPEHLELEVSDPWELLENIRHAGAIFLGYSTPEAVGNYLAGPNNTLPTSGAARYASALGVETFMKHSSLVQYSPNALQKVASAIDILATAEGLPSHANSVRLRMKTQKYEKQEWTKQETIIQENDGKDL
85290	GC_00002172	single_copy_core	USCT80	3318	29	29	1	1	0.984408	1	0.992143	COG0141	Histidine biosynthesis	COG0141	Histidinol dehydrogenase (HisD) (PDB:1K75)	K00013	histidinol dehydrogenase [EC:1.1.1.23]	ko00001|ko01000	KEGG Orthology (KO)>>>09100 Metabolism>>>09105 Amino acid metabolism>>>00340 Histidine metabolism [PATH:ko00340]|Enzymes>>>1. Oxidoreductases>>>1.1 Acting on the CH-OH group of donors>>>1.1.1 With NAD+ or NADP+ as acceptor>>>1.1.1.23 histidinol dehydrogenase	M00026	Histidine biosynthesis, PRPP => histidine	PF00815.25	Histidinol dehydrogenase	E	Amino acid transport and metabolism	M00026	Pathway modules; Amino acid metabolism; Histidine metabolism	MLRIITQWVEAQAELKRITERTHNDMAIHKETTVREILRSVREQGDEALLHYTSEFDHITLTSEELKISGSELDAAYQQVNKDLLSSIRLAAKQIEAFHRQRVPSSWVQFGNDEVVLGKRYTPVDRAGLYVPGGQAAYPSTVLMSAIPAQVAKVPKIIMVTPPDQGKKINPAVLVAAQEAGIQEIYKIGGAQAIAALAYGTESIPKVDVITGPGNIYVTLAKKIVYGTVGIDSLAGPSDVLIIADSEANPVYLAADMLAQAEHDSLAAAILLTTDSALARQVVVEVERQLQDHPRRTLTEKAIAHYGLVVVVGSLENAIELSNQFAPEHLELEVSDPWELLENIRHAGAIFLGYSTPEAVGNYLAGPNNTLPTSGAARYASALGVETFMKHSSLVQYSPNALQKVASAIDILATAEGLPSHANSVRLRMKTQKYEKQEWTKQETIIQENDGKDL
85291	GC_00002172	single_copy_core	USCT90	2014	29	29	1	1	0.984408	1	0.992143	COG0141	Histidine biosynthesis	COG0141	Histidinol dehydrogenase (HisD) (PDB:1K75)	K00013	histidinol dehydrogenase [EC:1.1.1.23]	ko00001|ko01000	KEGG Orthology (KO)>>>09100 Metabolism>>>09105 Amino acid metabolism>>>00340 Histidine metabolism [PATH:ko00340]|Enzymes>>>1. Oxidoreductases>>>1.1 Acting on the CH-OH group of donors>>>1.1.1 With NAD+ or NADP+ as acceptor>>>1.1.1.23 histidinol dehydrogenase	M00026	Histidine biosynthesis, PRPP => histidine	PF00815.25	Histidinol dehydrogenase	E	Amino acid transport and metabolism	M00026	Pathway modules; Amino acid metabolism; Histidine metabolism	MLRIITQWVEAQAELKRITERTHNDMAIHKETTVREILRSVREQGDEALLHYTSEFDHITLTSEELKISGSELDAAYQQVNKDLLSSIRLAAKQIEAFHRQRVPSSWVQFGNDEVVLGKRYTPVDRAGLYVPGGQAAYPSTVLMSAIPAQVAKVPKIIMVTPPAQGKKINPAVLVAAQEAGIQEIYKIGGAQAIAALAYGTESIPKVDVITGPGNIYVTLAKKIVYGTVGIDSLAGPSEVLIIADSEANPVYLAADMLAQAEHDSLAAAILLTTDSALARQVVVEVERQLQDHPRRTLTEKAIAHYGLVVVVGSLENAIELSNQFAPEHLELEVSDPWELLENIRHAGAIFLGYSTPEAVGDYLAGPNHTLPTSGAARYASALGVETFMKHSSLVQYSPNALQKVASAIDILATAEGLPSHANSVRLRMKTQKHEQQEWTKQETIIQENDSKDL
85292	GC_00002172	single_copy_core	USCT91	1388	29	29	1	1	0.984408	1	0.992143	COG0141	Histidine biosynthesis	COG0141	Histidinol dehydrogenase (HisD) (PDB:1K75)	K00013	histidinol dehydrogenase [EC:1.1.1.23]	ko00001|ko01000	KEGG Orthology (KO)>>>09100 Metabolism>>>09105 Amino acid metabolism>>>00340 Histidine metabolism [PATH:ko00340]|Enzymes>>>1. Oxidoreductases>>>1.1 Acting on the CH-OH group of donors>>>1.1.1 With NAD+ or NADP+ as acceptor>>>1.1.1.23 histidinol dehydrogenase	M00026	Histidine biosynthesis, PRPP => histidine	PF00815.25	Histidinol dehydrogenase	E	Amino acid transport and metabolism	M00026	Pathway modules; Amino acid metabolism; Histidine metabolism	MLRIITQWVEAQAELKRITERTHNDMAIHKETTVREILRSVREQGDEALLHYTSEFDHITLTSEELKISGSELDAAYQQVNKDLLSSIRLAAKQIEAFHRQRVPSSWVQFGNDEVVLGKRYTPVDRAGLYVPGGQAAYPSTVLMSAIPAQVAKVPKIIMVTPPDQGKKINPAVLVAAQEAGIQEIYKIGGAQAIAALAYGTESIPKVDVITGPGNIYVTLAKKIVYGTVGIDSLAGPSDVLIIADSEANPVYLAADMLAQAEHDSLAAAILLTTDSALARQVVVEVERQLQDHPRRTLTEKAIAHYGLVVVVGSLENAIELSNQFAPEHLELEVSDPWELLENIRHAGAIFLGYSTPEAVGNYLAGPNNTLPTSGAARYASALGVETFMKHSSLVQYSPNALQKVASAIDILATAEGLPSHANSVRLRMKTQKYEKQEWTKQETIIQENDGKDL
85293	GC_00002172	single_copy_core	USCT94	1711	29	29	1	1	0.984408	1	0.992143	COG0141	Histidine biosynthesis	COG0141	Histidinol dehydrogenase (HisD) (PDB:1K75)	K00013	histidinol dehydrogenase [EC:1.1.1.23]	ko00001|ko01000	KEGG Orthology (KO)>>>09100 Metabolism>>>09105 Amino acid metabolism>>>00340 Histidine metabolism [PATH:ko00340]|Enzymes>>>1. Oxidoreductases>>>1.1 Acting on the CH-OH group of donors>>>1.1.1 With NAD+ or NADP+ as acceptor>>>1.1.1.23 histidinol dehydrogenase	M00026	Histidine biosynthesis, PRPP => histidine	PF00815.25	Histidinol dehydrogenase	E	Amino acid transport and metabolism	M00026	Pathway modules; Amino acid metabolism; Histidine metabolism	MLRIITQWVEAQAELKRITERTHNDMAIHKETTVREILRSVREQGDEALLHYTSEFDHITLTSEELKISGSELDAAYQQVNKDLLSSIRLAAKQIEAFHRQRVPSSWVQFGNDEVVLGKRYTPVDRAGLYVPGGQAAYPSTVLMSAIPAQVAKVPKIIMVTPPDQGKKINPAVLVAAQEAGIQEIYKIGGAQAIAALAYGTESIPKVDVITGPGNIYVTLAKKIVYGTVGIDSLAGPSDVLIIADSEANPVYLAADMLAQAEHDSLAAAILLTTDSALARQVVVEVERQLQDHPRRTLTEKAIAHYGLVVVVGSLENAIELSNQFAPEHLELEVSDPWELLENIRHAGAIFLGYSTPEAVGNYLAGPNNTLPTSGAARYASALGVETFMKHSSLVQYSPNALQKVASAIDILATAEGLPSHANSVRLRMKTQKYEKQEWTKQETIIQENDGKDL
85294	GC_00002172	single_copy_core	USCT98	1216	29	29	1	1	0.984408	1	0.992143	COG0141	Histidine biosynthesis	COG0141	Histidinol dehydrogenase (HisD) (PDB:1K75)	K00013	histidinol dehydrogenase [EC:1.1.1.23]	ko00001|ko01000	KEGG Orthology (KO)>>>09100 Metabolism>>>09105 Amino acid metabolism>>>00340 Histidine metabolism [PATH:ko00340]|Enzymes>>>1. Oxidoreductases>>>1.1 Acting on the CH-OH group of donors>>>1.1.1 With NAD+ or NADP+ as acceptor>>>1.1.1.23 histidinol dehydrogenase	M00026	Histidine biosynthesis, PRPP => histidine	PF00815.25	Histidinol dehydrogenase	E	Amino acid transport and metabolism	M00026	Pathway modules; Amino acid metabolism; Histidine metabolism	MLRIITQWVEAQAELKRITERTHNDMAIHKETTVREILRSVREQGDEALLHYTSEFDHITLTSEELKISGSELDAAYQQVNKDLLSSIRLAAKQIEAFHRQRVPSSWVQFGNDEVVLGKRYTPVDRAGLYVPGGQAAYPSTVLMSAIPAQVAKVPKIIMVTPPAQGKKINPAVLVAAQEAGIQEIYKIGGAQAIAALAYGTESIPKVDVITGPGNIYVTLAKKIVYGTVGIDSLAGPSEVLIIADSEANPVYLAADMLAQAEHDSLAAAILLTTDSALARQVVVEVERQLQDHPRRTLTEKAIAHYGLVVVVGSLENAIELSNQFAPEHLELEVSDPWELLENIRHAGAIFLGYSTPEAVGDYLAGPNHTLPTSGAARYASALGVETFMKHSSLVQYSPNALQKVASAIDILATAEGLPSHANSVRLRMKTQKHEQQEWTKQETIIQENDSKDL
85295	GC_00002172	single_copy_core	USCT99	5332	29	29	1	1	0.984408	1	0.992143	COG0141	Histidine biosynthesis	COG0141	Histidinol dehydrogenase (HisD) (PDB:1K75)	K00013	histidinol dehydrogenase [EC:1.1.1.23]	ko00001|ko01000	KEGG Orthology (KO)>>>09100 Metabolism>>>09105 Amino acid metabolism>>>00340 Histidine metabolism [PATH:ko00340]|Enzymes>>>1. Oxidoreductases>>>1.1 Acting on the CH-OH group of donors>>>1.1.1 With NAD+ or NADP+ as acceptor>>>1.1.1.23 histidinol dehydrogenase	M00026	Histidine biosynthesis, PRPP => histidine	PF00815.25	Histidinol dehydrogenase	E	Amino acid transport and metabolism	M00026	Pathway modules; Amino acid metabolism; Histidine metabolism	MLRIITQWVEAQAELKRITERTHNDMAIHKETTVREILRSVREQGDEALLHYTSEFDHITLTSEELKISGSELDAAYQQVNKDLLSSIRLAAKQIEAFHRQRVPSSWVQFGNDEVVLGKRYTPVDRAGLYVPGGQAAYPSTVLMSAIPAQVAKVPKIIMVTPPDQGKKINPAVLVAAQEAGIQEIYKIGGAQAIAALAYGTESIPKVDVITGPGNIYVTLAKKIVYGTVGIDSLAGPSDVLIIADSEANPVYLAADMLAQAEHDSLAAAILLTTDSALARQVVVEVERQLQDHPRRTLTEKAIAHYGLVVVVGSLENAIELSNQFAPEHLELEVSDPWELLENIRHAGAIFLGYSTPEAVGNYLAGPNNTLPTSGAARYASALGVETFMKHSSLVQYSPNALQKVASAIDILATAEGLPSHANSVRLRMKTQKYEKQEWTKQETIIQENDGKDL
85296	GC_00002172	single_copy_core	VI_I	4516	29	29	1	1	0.984408	1	0.992143	COG0141	Histidine biosynthesis	COG0141	Histidinol dehydrogenase (HisD) (PDB:1K75)	K00013	histidinol dehydrogenase [EC:1.1.1.23]	ko00001|ko01000	KEGG Orthology (KO)>>>09100 Metabolism>>>09105 Amino acid metabolism>>>00340 Histidine metabolism [PATH:ko00340]|Enzymes>>>1. Oxidoreductases>>>1.1 Acting on the CH-OH group of donors>>>1.1.1 With NAD+ or NADP+ as acceptor>>>1.1.1.23 histidinol dehydrogenase	M00026	Histidine biosynthesis, PRPP => histidine	PF00815.25	Histidinol dehydrogenase	E	Amino acid transport and metabolism	M00026	Pathway modules; Amino acid metabolism; Histidine metabolism	MLRIITQWVEAQAELKRITERTHNDMAIHKETTVREILRSVREQGDEALLHYTSEFDHISLTSEELKISGSELDAAYQQVNKDLLSSIRLAAKQIEAFHRQRVPSSWVQFGNDEVVLGKRYTPVDRAGLYVPGGQAAYPSTVLMSAIPAQVAKVPKIIMVTPPAQGKKINPAVLVAAQEAGIQEIYKIGGAQAIAALAYGTESIPKVDVITGPGNIYVTLAKKIVYGTVGIDSLAGPSEVLIIADSEANPVYLAADMLAQAEHDSLAAAILLTTDSALARQVVVEVERQLQDHPRRTLTEKAIAHYGLVVVVGSLENAIELSNQFAPEHLELEVSDPWELLENIRHAGAIFLGYSTPEAVGDYLAGPNHTLPTSGAARYASALGVETFMKHSSLVQYSPNALQKVASAIDILATAEGLPSHANSVRLRMKTQKHEQQEWTKQETIIQENDSKDL
85297	GC_00002173	single_copy_core	H9_4	3459	29	29	1	1	0.981299	0.995296	0.988248			COG0489|COG3206	Fe-S cluster carrier ATPase, Mrp/ApbC/NBP35 family (Mrp) (PDB:2PH1) (PUBMED:18616280;19114487;31709520)|Exopolysaccharide export protein/domain GumC/Wzc1 (GumC) (PUBMED:15003255;23089617)	K16554	polysaccharide biosynthesis transport protein [EC:2.7.10.3]	ko00001|ko01000|ko01001|ko02000	KEGG Orthology (KO)>>>09140 Cellular Processes>>>09145 Cellular community - prokaryotes>>>05111 Biofilm formation - Vibrio cholerae [PATH:ko05111]|Enzymes>>>2. Transferases>>>2.7 Transferring phosphorus-containing groups>>>2.7.10 Protein-tyrosine kinases>>>2.7.10.3 bacterial tyrosine kinase|Protein kinases>>>Non-receptor tyrosine kinases>>>Bacterial|Transporters>>>Other transporters>>>Accessory factors involved in transport [TC:8]			PF13614.12	AAA domain	D|M	Cell cycle control, cell division, chromosome partitioning|Cell wall/membrane/envelope biogenesis			MDIEPQKTSQLSLYNNRDKLVDSSLIPIPY---PNNVHDSKFHRFEEKLSQKENQIWKLICHRFFLIFSVTTTMTTGAYFWSLNQIPIYQGKFQILVEGVMVKNSANNQLGMDEEILVTNSGEDWEKQVAKIISGQDEDRITSYPHQNIIKNLQSNNYSLDYKSQIQVLKSPQIMQPIIAEIQKEYPEINYNFLLKKPKNIFFSREKFKIQRLGDTKILEVSYNDSDKNKIKFVLDKLATAYIKYGREDSQTQTDEGLKFVEEQIPKYQQKMKNMRQKLEELQQKYLFINPEIKSQEVAAERNQIQSQKLENKILLDQQRSLYTMLQSQLGINPEEALIASALSQAPRYQSLLNQLQKVETTIALESARFKEKTPQMQALYKQREKLLPLLNQEAEKVIGRDLEEVSKKSLAFQDSVRLELIHKMILAANQIEVMEVRGKVLDEAEAKLNEYQEKMPELVGRYMEIQQELERLNKRIKYLLEKQQVLQIEVAEKQLLWELIAPPELLKTQKGELVIVSPNMLLSIALGWLAGLVLGILLAQLAERFKQDVFETPKEVKKYLGLPLLGVIPIHEQRMWMNEELKENKSSSLVLYPSVFQEAFRTLNANIRLLNMENPINSLVISSALPGDGKSTVASHLARAAAAMGQRVLLIDADLRCPEIHNMMGLLNDLGLSSVIIDGIPIETAIQRSPVDENLLVLTSGPIPPEPTKILSSRQMPLLIQESLSTFDLVICDTAPLLGRADANLLAACTNGLLLVVGLGKTEREALSLALDDLSMAGVPMLGIVGNGDRGDSYYQRYYDYDYIRS
85298	GC_00002173	single_copy_core	IMS101	1923	29	29	1	1	0.981299	0.995296	0.988248			COG0489|COG3206	Fe-S cluster carrier ATPase, Mrp/ApbC/NBP35 family (Mrp) (PDB:2PH1) (PUBMED:18616280;19114487;31709520)|Exopolysaccharide export protein/domain GumC/Wzc1 (GumC) (PUBMED:15003255;23089617)	K16554	polysaccharide biosynthesis transport protein [EC:2.7.10.3]	ko00001|ko01000|ko01001|ko02000	KEGG Orthology (KO)>>>09140 Cellular Processes>>>09145 Cellular community - prokaryotes>>>05111 Biofilm formation - Vibrio cholerae [PATH:ko05111]|Enzymes>>>2. Transferases>>>2.7 Transferring phosphorus-containing groups>>>2.7.10 Protein-tyrosine kinases>>>2.7.10.3 bacterial tyrosine kinase|Protein kinases>>>Non-receptor tyrosine kinases>>>Bacterial|Transporters>>>Other transporters>>>Accessory factors involved in transport [TC:8]			PF13614.12	AAA domain	D|M	Cell cycle control, cell division, chromosome partitioning|Cell wall/membrane/envelope biogenesis			--MEQKKTSWLSLYNNRDKPLDSSLSSIPYSLLPNHIYEAKFHGSEEKLSEKENKIWKLICHCFFLIFSVTTTTTTGAYFWSLNQIPIYQGKFQILVEGVMVKNSANHQLTMDKKIFGTNFGEDWEKQATKIMDGQDEDIMTSYSHQNIIKNPELNNYSLDYKSQIQVLKSPHIMESIIAEIQREYPEINYNFLFNKPKNVFFTREKIRIQRLGDTKILEVSYNDSDKNKIKFVLDKLAEAYIKYGREYSQNNTG
85299	GC_00002173	single_copy_core	MAGR02	2501	29	29	1	1	0.981299	0.995296	0.988248			COG0489|COG3206	Fe-S cluster carrier ATPase, Mrp/ApbC/NBP35 family (Mrp) (PDB:2PH1) (PUBMED:18616280;19114487;31709520)|Exopolysaccharide export protein/domain GumC/Wzc1 (GumC) (PUBMED:15003255;23089617)	K16554	polysaccharide biosynthesis transport protein [EC:2.7.10.3]	ko00001|ko01000|ko01001|ko02000	KEGG Orthology (KO)>>>09140 Cellular Processes>>>09145 Cellular community - prokaryotes>>>05111 Biofilm formation - Vibrio cholerae [PATH:ko05111]|Enzymes>>>2. Transferases>>>2.7 Transferring phosphorus-containing groups>>>2.7.10 Protein-tyrosine kinases>>>2.7.10.3 bacterial tyrosine kinase|Protein kinases>>>Non-receptor tyrosine kinases>>>Bacterial|Transporters>>>Other transporters>>>Accessory factors involved in transport [TC:8]			PF13614.12	AAA domain	D|M	Cell cycle control, cell division, chromosome partitioning|Cell wall/membrane/envelope biogenesis			MDIEPQKTSQLSLYNNRDKLVDSSLIPIPY---PNNVHDGKFHRFEEKLSQKENQIWKLICHRFFLIFSVTTTMTTGAYFWSLNQIPIYQGKFQILVEGVMVKNSANNQLGMDEEILVTNSGEDWEKQVAKIISGQDEDRITSYPHQNIIKNLQSNNYSLDYKSQIQVLKSPQIMQPIIAEIQKEYPEINYNFLLKKPKNIFFSREKFQIQRLGDTKILEVSYNDSDKNKIKFVLDKLATAYIKYGREDSQTQTDEGLKFVEEQIPKYQQKMKNMRQKLEELQQKYLFINPEIKSQEVAAERNQIQSQKLENKILLDQQRSLYTMLQSQLGINPEEALIASALSQAPRYQSLLNQLQKVETTIALESARFKEKTPQMQALYKQREKLLPLLNQEAEKVIGRDLEEVSKKSLAFQDSVRLELIHKMILAANQIEVMEVRGKVLDEAEAKLNEYQEKMPELVGRYMEIQQELERLNKRIKYLLEKQQVLQIEVAEKQLLWELIAPPELLKTQKGELVIVSPNMLLNIALGWLAGLVLGILLAQLAERFKQDVFETPKEVKKYLGLPLLGVIPIHEQRMWMNEELKENKSSSLVLYPSVFQEAFRTLNANIRLLNMENPINSLVISSALPGDGKSTVASHLARAAAAMGQRVLLIDADLRCPEIHNMMGLLNDLGLSSVIIDGIPIETAIQRSPVDENLLVLTSGPIPPEPTKILSSRQMPLLIQESLSTFDLVICDTAPLLGRADANLLAACTNGLLLVVGLGKTEREALSLALDDLSMAGVPMLGIVGNGDRGDSYYQRYYDYDYIRS
85300	GC_00002173	single_copy_core	T2175	3538	29	29	1	1	0.981299	0.995296	0.988248			COG0489|COG3206	Fe-S cluster carrier ATPase, Mrp/ApbC/NBP35 family (Mrp) (PDB:2PH1) (PUBMED:18616280;19114487;31709520)|Exopolysaccharide export protein/domain GumC/Wzc1 (GumC) (PUBMED:15003255;23089617)	K16554	polysaccharide biosynthesis transport protein [EC:2.7.10.3]	ko00001|ko01000|ko01001|ko02000	KEGG Orthology (KO)>>>09140 Cellular Processes>>>09145 Cellular community - prokaryotes>>>05111 Biofilm formation - Vibrio cholerae [PATH:ko05111]|Enzymes>>>2. Transferases>>>2.7 Transferring phosphorus-containing groups>>>2.7.10 Protein-tyrosine kinases>>>2.7.10.3 bacterial tyrosine kinase|Protein kinases>>>Non-receptor tyrosine kinases>>>Bacterial|Transporters>>>Other transporters>>>Accessory factors involved in transport [TC:8]			PF13614.12	AAA domain	D|M	Cell cycle control, cell division, chromosome partitioning|Cell wall/membrane/envelope biogenesis			--MEQKKTSWLSLYNNRDKPLDSSLSSIPYSLLPNHIYEAKFHGSEEKLSEKENKIWKLICHCFFLIFSVTTTTTTGAYFWSLNQIPIYQGKFQILVEGVMVKNSANHQLTMDKKIFGTNFGEDWEKQATKIMDGQDEDIMTSYSHQNIIKNPELNNYSLDYKSQIQVLKSPHIMESIIAEIQREYPEINYNFLFNKPKNVFFTREKIRIQRLGDTKILEVSYNDSDKNKIKFVLDKLAEAYIKYGREYSQNNTG
85301	GC_00002173	single_copy_core	USCT02UA	5303	29	29	1	1	0.981299	0.995296	0.988248			COG0489|COG3206	Fe-S cluster carrier ATPase, Mrp/ApbC/NBP35 family (Mrp) (PDB:2PH1) (PUBMED:18616280;19114487;31709520)|Exopolysaccharide export protein/domain GumC/Wzc1 (GumC) (PUBMED:15003255;23089617)	K16554	polysaccharide biosynthesis transport protein [EC:2.7.10.3]	ko00001|ko01000|ko01001|ko02000	KEGG Orthology (KO)>>>09140 Cellular Processes>>>09145 Cellular community - prokaryotes>>>05111 Biofilm formation - Vibrio cholerae [PATH:ko05111]|Enzymes>>>2. Transferases>>>2.7 Transferring phosphorus-containing groups>>>2.7.10 Protein-tyrosine kinases>>>2.7.10.3 bacterial tyrosine kinase|Protein kinases>>>Non-receptor tyrosine kinases>>>Bacterial|Transporters>>>Other transporters>>>Accessory factors involved in transport [TC:8]			PF10609.15	NUBPL iron-transfer P-loop NTPase	D|M	Cell cycle control, cell division, chromosome partitioning|Cell wall/membrane/envelope biogenesis			MDIEPQKTSQLSLYNNRDKLVDSSLIPIPY---PNNVNDGKFHRFEEKLSQKENQIWKLICHRFFLIFSVTTTMTTGAYFWSLNQIPIYQGKFQILVEGVMVKNSANNQLGMDEEILVTNSGEDWEKQVAKIISGQDEDRITSYPHQNIIKNLQSNNYSLDYKSQIQVLKSPQIMQPIIAEIQKEYPEINYNFLLKKPKNIFFSREKFKIQRLGDTKILEVSYNDSDKNKIKFVLDKLATAYIKYGREDSQTQTDEGLKFVEEQIPKYQQKMKNMRQKLQELQQKYLFINPEIKSQEVAAERNQIQSQKLENKILLDQQRSLYTMLQSQLGINPEEALIASALSQAPRYQSLLNQLQKVETTIALESARFKEKTPQMQALYKQREKLLPLLNQEAEKVIGRDLEEVSKKSLAFQDSVRLELIHKMILAANQIEVMEVRGKVLDEAEAKLNEYQEKMPELVGRYMEIQQELERLNKRIKYLLEKQQVLQIEVAEKQLLWELIAPPELLKTQKGELVIVSPNMLLNIALGWLAGLVLGILLAQLAERFKQDVFETPKEVKKYLGLPLLGVIPIHEQRMWMNEELKKNKSSSLVLYPSVFQEAFRTLNANIRLLNMENPINSLVISSALPGDGKSTVASHLARAAAAMGQRVLLIDADLRCPEIHNMMGLLNDLGLSSVIIDGIPIETAIQRSPVDENLLVLTSGPIPPDPTKILSSRQMPLLIQESLSTFDLVICDTAPLLGRADANLLAACTNGLLLVVGLGKTEREALSLALDDLSMAGVPMLGIVGNGDRGDSYYQRYYDYDYIRS
85302	GC_00002173	single_copy_core	USCT03	706	29	29	1	1	0.981299	0.995296	0.988248			COG0489|COG3206	Fe-S cluster carrier ATPase, Mrp/ApbC/NBP35 family (Mrp) (PDB:2PH1) (PUBMED:18616280;19114487;31709520)|Exopolysaccharide export protein/domain GumC/Wzc1 (GumC) (PUBMED:15003255;23089617)	K16554	polysaccharide biosynthesis transport protein [EC:2.7.10.3]	ko00001|ko01000|ko01001|ko02000	KEGG Orthology (KO)>>>09140 Cellular Processes>>>09145 Cellular community - prokaryotes>>>05111 Biofilm formation - Vibrio cholerae [PATH:ko05111]|Enzymes>>>2. Transferases>>>2.7 Transferring phosphorus-containing groups>>>2.7.10 Protein-tyrosine kinases>>>2.7.10.3 bacterial tyrosine kinase|Protein kinases>>>Non-receptor tyrosine kinases>>>Bacterial|Transporters>>>Other transporters>>>Accessory factors involved in transport [TC:8]			PF10609.15	NUBPL iron-transfer P-loop NTPase	D|M	Cell cycle control, cell division, chromosome partitioning|Cell wall/membrane/envelope biogenesis			MDIEPQKTSQLSLYNNRDKLVDSSLIPIPY---PNNVNDGKFHRFEEKLSQKENQIWKLICHRFFLIFSVTTTMTTGAYFWSLNQIPIYQGKFQILVEGVMVKNSANNQLGMDEEILVTNSGEDWEKQVAKIISGQDEDRITSYPHQNIIKNLQSNNYSLDYKSQIQVLKSPQIMQPIIAEIQKEYPEINYNFLLKKPKNIFFSREKFKIQRLGDTKILEVSYNDSDKNKIKFVLDKLATAYIKYGREDSQTQTDEGLKFVEEQIPKYQQKMKNMRQKLQELQQKYLFINPEIKSQEVAAERNQIQSQKLENKILLDQQRSLYTMLQSQLGINPEEALIASALSQAPRYQSLLNQLQKVETTIALESARFKEKTPQMQALYKQREKLLPLLNQEAEKVIGRDLEEVSKKSLAFQDSVRLELIHKMILAANQIEVMEVRGKVLDEAEAKLNEYQEKMPELVGRYMEIQQELERLNKRIKYLLEKQQVLQIEVAEKQLLWELIAPPELLKTQKGELVIVSPNMLLNIALGWLAGLVLGILLAQLAERFKQDVFETPKEVKKYLGLPLLGVIPIHEQRMWMNEELKENKSSSLVLYPSVFQEAFRTLNANIRLLNMENPINSLVISSALPGDGKSTVASHLARAAAAMGQRVLLIDADLRCPEIHNMMGLLNDLGLSSVIIDGIPIETAIQRSPVDENLLVLTSGPIPPDPTKILSSRQMPLLIQESLSTFDLVICDTAPLLGRADANLLAACTNGLLLVVGLGKTEREALSLALDDLSMAGVPMLGIVGNGDRGDSYYQRYYDYDYIRS
85303	GC_00002173	single_copy_core	USCT08	301	29	29	1	1	0.981299	0.995296	0.988248			COG0489|COG3206	Fe-S cluster carrier ATPase, Mrp/ApbC/NBP35 family (Mrp) (PDB:2PH1) (PUBMED:18616280;19114487;31709520)|Exopolysaccharide export protein/domain GumC/Wzc1 (GumC) (PUBMED:15003255;23089617)	K16554	polysaccharide biosynthesis transport protein [EC:2.7.10.3]	ko00001|ko01000|ko01001|ko02000	KEGG Orthology (KO)>>>09140 Cellular Processes>>>09145 Cellular community - prokaryotes>>>05111 Biofilm formation - Vibrio cholerae [PATH:ko05111]|Enzymes>>>2. Transferases>>>2.7 Transferring phosphorus-containing groups>>>2.7.10 Protein-tyrosine kinases>>>2.7.10.3 bacterial tyrosine kinase|Protein kinases>>>Non-receptor tyrosine kinases>>>Bacterial|Transporters>>>Other transporters>>>Accessory factors involved in transport [TC:8]			PF10609.15	NUBPL iron-transfer P-loop NTPase	D|M	Cell cycle control, cell division, chromosome partitioning|Cell wall/membrane/envelope biogenesis			MDIEPQKTSQLSLYNNRDKLVDSSLIPIPY---PNNVNDGKFHRFEEKLSQKENQIWKLICHRFFLIFSVTTTMTTGAYFWSLNQIPIYQGKFQILVEGVMVKNSANNQLGMDEEILVTNSGEDWEKQVAKIISGQDEDRITSYPHQNIIKNLQSNNYSLDYKSQIQVLKSPQIMQPIIAEIQKEYPEINYNFLLKKPKNIFFSREKFKIQRLGDTKILEVSYNDSDKNKIKFVLDKLATAYIKYGREDSQTQTDEGLKFVEEQIPKYQQKMKNMRQKLQELQQKYLFINPEIKSQEVAAERNQIQSQKLENKILLDQQRSLYTMLQSQLGINPEEALIASALSQAPRYQSLLNQLQKVETTIALESARFKEKTPQMQALYKQREKLLPLLNQEAEKVIGRDLEEVSKKSLAFQDSVRLELIHKMILAANQIEVMEVRGKVLDEAEAKLNEYQEKMPELVGRYMEIQQELERLNKRIKYLLEKQQVLQIEVAEKQLLWELIAPPELLKTQKGELVIVSPNMLLNIALGWLAGLVLGILLAQLAERFKQDVFETPKEVKKYLGLPLLGVIPIHEQRMWMNEELKENKSSSLVLYPSVFQEAFRTLNANIRLLNMENPINSLVISSALPGDGKSTVASHLARAAAAMGQRVLLIDADLRCPEIHNMMGLLNDLGLSSVIIDGIPIETAIQRSPVDENLLVLTSGPIPPDPTKILSSRQMPLLIQESLSTFDLVICDTAPLLGRADANLLAACTNGLLLVVGLGKTEREALSLALDDLSMAGVPMLGIVGNGDRGDSYYQRYYDYDYIRS
85304	GC_00002173	single_copy_core	USCT09	1359	29	29	1	1	0.981299	0.995296	0.988248			COG0489|COG3206	Fe-S cluster carrier ATPase, Mrp/ApbC/NBP35 family (Mrp) (PDB:2PH1) (PUBMED:18616280;19114487;31709520)|Exopolysaccharide export protein/domain GumC/Wzc1 (GumC) (PUBMED:15003255;23089617)	K16554	polysaccharide biosynthesis transport protein [EC:2.7.10.3]	ko00001|ko01000|ko01001|ko02000	KEGG Orthology (KO)>>>09140 Cellular Processes>>>09145 Cellular community - prokaryotes>>>05111 Biofilm formation - Vibrio cholerae [PATH:ko05111]|Enzymes>>>2. Transferases>>>2.7 Transferring phosphorus-containing groups>>>2.7.10 Protein-tyrosine kinases>>>2.7.10.3 bacterial tyrosine kinase|Protein kinases>>>Non-receptor tyrosine kinases>>>Bacterial|Transporters>>>Other transporters>>>Accessory factors involved in transport [TC:8]			PF13614.12	AAA domain	D|M	Cell cycle control, cell division, chromosome partitioning|Cell wall/membrane/envelope biogenesis			MDIEPQKTSQLSLYNNRDKLVDSSLIPIPY---PNNVNDGKFHRFEEKLSQKENQIWKLICHRFFLIFSVTTTMTTGAYFWSLNQIPIYQGKFQILVEGVMVKNSANNQLGMDEEILVTNSGEDWEKQVAKIISGQDEDRITSYPHQNIIKNLQSNNYSLDYKSQIQVLKSPQIMQPIIAEIQKEYPEINYNFLLKKPKNIFFSREKFKIQRLGDTKILEVSYNDSDKNKIKFVLDKLATAYIKYGREDSQTQTDEGLKFVEEQIPKYQQKMKNMRQKLEELQQKYLFINPEIKSQEVAAERNQIQSQKLENKILLDQQRSLYTMLQSQLGINPEEALIASALSQAPRYQSLLNQLQKVETTIALESARFKEKTPQMQALYKQREKLLPLLNQEAEKVIGRDLEEVSKKSLAFQDSVRLELIHKMILAANQIEVMEVRGKVLDEAEAKLNEYQEKMPELVGRYMEIQQELERLNKRIKYLLGKQQVLQIEVAEKQLLWELIAPPELLKTQKGELVIVSPNMLLNIALGWLAGLVLGILLAQLAERFKQDVFETPKEVKKYLGLPLLGVIPIHEQRMWMNEELKENKSSSLVLYPSVFQEAFRTLNANIRLLNMENPINSLVISSALPGDGKSTVASHLARAAAAMGQRVLLIDADLRCPEIHNMMGLLNDLGLSSVIIDGIPIETAIQRSPVDENLLVLTSGPIPPEPTKILSSRQMPLLIQESLSTFDLVICDTAPLLGRADANLLAACTNGLLLVVGLGKTEREALSLALDDLSMAGVPMLGIVGNGDRGDSYYQRYYDYDYIRS
85305	GC_00002173	single_copy_core	USCT11	5768	29	29	1	1	0.981299	0.995296	0.988248			COG0489|COG3206	Fe-S cluster carrier ATPase, Mrp/ApbC/NBP35 family (Mrp) (PDB:2PH1) (PUBMED:18616280;19114487;31709520)|Exopolysaccharide export protein/domain GumC/Wzc1 (GumC) (PUBMED:15003255;23089617)	K16554	polysaccharide biosynthesis transport protein [EC:2.7.10.3]	ko00001|ko01000|ko01001|ko02000	KEGG Orthology (KO)>>>09140 Cellular Processes>>>09145 Cellular community - prokaryotes>>>05111 Biofilm formation - Vibrio cholerae [PATH:ko05111]|Enzymes>>>2. Transferases>>>2.7 Transferring phosphorus-containing groups>>>2.7.10 Protein-tyrosine kinases>>>2.7.10.3 bacterial tyrosine kinase|Protein kinases>>>Non-receptor tyrosine kinases>>>Bacterial|Transporters>>>Other transporters>>>Accessory factors involved in transport [TC:8]			PF10609.15	NUBPL iron-transfer P-loop NTPase	D|M	Cell cycle control, cell division, chromosome partitioning|Cell wall/membrane/envelope biogenesis			MDIEPQKTSQLSLYNNRDKLVDSSLIPIPY---PNNVNDGKFHRFEEKLSQKENQIWKLICHRFFLIFSVTTTMTTGAYFWSLNQIPIYQGKFQILVEGVMVKNSANNQLGMDEEILVTNSGEDWEKQVAKIISGQDEDRITSYPHQNIIKNLQSNNYSLDYKSQIQVLKSPQIMQPIIAEIQKEYPEINYNFLLKKPKNIFFSREKFKIQRLGDTKILEVSYNDSDKNKIKFVLDKLATAYIKYGREDSQTQTDEGLKFVEEQIPKYQQKMKNMRQKLQELQQKYLFINPEIKSQEVAAERNQIQSQKLENKILLDQQRSLYTMLQSQLGINPEEALIASALSQAPRYQSLLNQLQKVETTIALESARFKEKTPQMQALYKQREKLLPLLNQEAEKVIGRDLEEVSKKSLAFQDSVRLELIHKMILAANQIEVMEVRGKVLDEAEAKLNEYQEKMPELVGRYMEIQQELERLNKRIKYLLEKQQVLQIEVAEKQLLWELIAPPELLKTQKGELVIVSPNMLLNIALGWLAGLVLGILLAQLAERFKQDVFETPKEVKKYLGLPLLGVIPIHEQRMWMNEELKENKSSSLVLYPSVFQEAFRTLNANIRLLNMENPINSLVISSALPGDGKSTVASHLARAAAAMGQRVLLIDADLRCPEIHNMMGLLNDLGLSSVIIDGIPIETAIQRSPVDENLLVLTSGPIPPDPTKILSSRQMPLLIQESLSTFDLVICDTAPLLGRADANLLAACTNGLLLVVGLGKTEREALSLALDDLSMAGVPMLGIVGNGDRGDSYYQRYYDYDYIRS
85306	GC_00002173	single_copy_core	USCT12UA	176	29	29	1	1	0.981299	0.995296	0.988248			COG0489|COG3206	Fe-S cluster carrier ATPase, Mrp/ApbC/NBP35 family (Mrp) (PDB:2PH1) (PUBMED:18616280;19114487;31709520)|Exopolysaccharide export protein/domain GumC/Wzc1 (GumC) (PUBMED:15003255;23089617)	K16554	polysaccharide biosynthesis transport protein [EC:2.7.10.3]	ko00001|ko01000|ko01001|ko02000	KEGG Orthology (KO)>>>09140 Cellular Processes>>>09145 Cellular community - prokaryotes>>>05111 Biofilm formation - Vibrio cholerae [PATH:ko05111]|Enzymes>>>2. Transferases>>>2.7 Transferring phosphorus-containing groups>>>2.7.10 Protein-tyrosine kinases>>>2.7.10.3 bacterial tyrosine kinase|Protein kinases>>>Non-receptor tyrosine kinases>>>Bacterial|Transporters>>>Other transporters>>>Accessory factors involved in transport [TC:8]			PF10609.15	NUBPL iron-transfer P-loop NTPase	D|M	Cell cycle control, cell division, chromosome partitioning|Cell wall/membrane/envelope biogenesis			MDIEPQKTSQLSLYNNRDKLVDSSLIPIPY---PNNVNDGKFHRFEEKLSQKENQIWKLICHRFFLIFSVTTTMTTGAYFWSLNQIPIYQGKFQILVEGVMVKNSANNQLGMDEEILVTNSGEDWEKQVAKIISGQDEDRITSYPHQNIIKNLQSNNYSLDYKSQIQVLKSPQIMQPIIAEIQKEYPEINYNFLLKKPKNIFFSREKFKIQRLGDTKILEVSYNDSDKNKIKFVLDKLATAYIKYGREDSQTQTDEGLKFVEEQIPKYQQKMKNMRQKLQELQQKYLFINPEIKSQEVAAERNQIQSQKLENKILLDQQRSLYTMLQSQLGINPEEALIASALSQAPRYQSLLNQLQKVETTIALESARFKEKTPQMQALYKQREKLLPLLNQEAEKVIGRDLEEVSKKSLAFQDSVRLELIHKMILAANQIEVMEVRGKVLDEAEAKLNEYQEKMPELVGRYMEIQQELERLNKRIKYLLEKQQVLQIEVAEKQLLWELIAPPELLKTQKGELVIVSPNMLLNIALGWLAGLVLGILLAQLAERFKQDVFETPKEVKKYLGLPLLGVIPIHEQRMWMNEELKENKSSSLVLYPSVFQEAFRTLNANIRLLNMENPINSLVISSALPGDGKSTVASHLARAAAAMGQRVLLIDADLRCPEIHNMMGLLNDLGLSSVIIDGIPIETAIQRSPVDENLLVLTSGPIPPDPTKILSSRQMPLLIQESLSTFDLVICDTAPLLGRADANLLAACTNGLLLVVGLGKTEREALSLALDDLSMAGVPMLGIVGNGDRGDSYYQRYYDYDYIRS
85307	GC_00002173	single_copy_core	USCT13	2994	29	29	1	1	0.981299	0.995296	0.988248			COG0489|COG3206	Fe-S cluster carrier ATPase, Mrp/ApbC/NBP35 family (Mrp) (PDB:2PH1) (PUBMED:18616280;19114487;31709520)|Exopolysaccharide export protein/domain GumC/Wzc1 (GumC) (PUBMED:15003255;23089617)	K16554	polysaccharide biosynthesis transport protein [EC:2.7.10.3]	ko00001|ko01000|ko01001|ko02000	KEGG Orthology (KO)>>>09140 Cellular Processes>>>09145 Cellular community - prokaryotes>>>05111 Biofilm formation - Vibrio cholerae [PATH:ko05111]|Enzymes>>>2. Transferases>>>2.7 Transferring phosphorus-containing groups>>>2.7.10 Protein-tyrosine kinases>>>2.7.10.3 bacterial tyrosine kinase|Protein kinases>>>Non-receptor tyrosine kinases>>>Bacterial|Transporters>>>Other transporters>>>Accessory factors involved in transport [TC:8]			PF10609.15	NUBPL iron-transfer P-loop NTPase	D|M	Cell cycle control, cell division, chromosome partitioning|Cell wall/membrane/envelope biogenesis			MDIEPQKTSQLSLYNNRDKLVDSSLIPIPY---PNNVNDGKFHRFEEKLSQKENQIWKLICHRFFLIFSVTTTMTTGAYFWSLNQIPIYQGKFQILVEGVMVKNSANNQLGMDEEILVTNSGEDWEKQVAKIISGQDEDRITSYPHQNIIKNLQSNNYSLDYKSQIQVLKSPQIMQPIIAEIQKEYPEINYNFLLKKPKNIFFSREKFKIQRLGDTKILEVSYNDSDKNKIKFVLDKLATAYIKYGREDSQTQTDEGLKFVEEQIPKYQQKMKNMRQKLQELQQKYLFINPEIKSQEVAAERNQIQSQKLENKILLDQQRSLYTMLQSQLGINPEEALIASALSQAPRYQSLLNQLQKVETTIALESARFKEKTPQMQALYKQREKLLPLLNQEAEKVIGRDLEEVSKKSLAFQDSVRLELIHKMILAANQIEVMEVRGKVLDEAEAKLNEYQEKMPELVGRYMEIQQELERLNKRIKYLLEKQQVLQIEVAEKQLLWELIAPPELLKTQKGELVIVSPNMLLNIALGWLAGLVLGILLAQLAERFKQDVFETPKEVKKYLGLPLLGVIPIHEQRMWMNEELKENKSSSLVLYPSVFQEAFRTLNANIRLLNMENPINSLVISSALPGDGKSTVASHLARAAAAMGQRVLLIDADLRCPEIHNMMGLLNDLGLSSVIIDGIPIETAIQRSPVDENLLVLTSGPIPPDPTKILSSRQMPLLIQESLSTFDLVICDTAPLLGRADANLLAACTNGLLLVVGLGKTEREALSLALDDLSMAGVPMLGIVGNGDRGDSYYQRYYDYDYIRS
85308	GC_00002173	single_copy_core	USCT14	4177	29	29	1	1	0.981299	0.995296	0.988248			COG0489|COG3206	Fe-S cluster carrier ATPase, Mrp/ApbC/NBP35 family (Mrp) (PDB:2PH1) (PUBMED:18616280;19114487;31709520)|Exopolysaccharide export protein/domain GumC/Wzc1 (GumC) (PUBMED:15003255;23089617)	K16554	polysaccharide biosynthesis transport protein [EC:2.7.10.3]	ko00001|ko01000|ko01001|ko02000	KEGG Orthology (KO)>>>09140 Cellular Processes>>>09145 Cellular community - prokaryotes>>>05111 Biofilm formation - Vibrio cholerae [PATH:ko05111]|Enzymes>>>2. Transferases>>>2.7 Transferring phosphorus-containing groups>>>2.7.10 Protein-tyrosine kinases>>>2.7.10.3 bacterial tyrosine kinase|Protein kinases>>>Non-receptor tyrosine kinases>>>Bacterial|Transporters>>>Other transporters>>>Accessory factors involved in transport [TC:8]			PF10609.15	NUBPL iron-transfer P-loop NTPase	D|M	Cell cycle control, cell division, chromosome partitioning|Cell wall/membrane/envelope biogenesis			MDIEPQKTSQLSLYNNRDKLVDSSLIPIPY---PNNVNDGKFHRFEEKLSQKENQIWKLICHRFFLIFSVTTTMTTGAYFWSLNQIPIYQGKFQILVEGVMVKNSANNQLGMDEEILVTNSGEDWEKQVAKIISGQDEDRITSYPHQNIIKNLQSNNYSLDYKSQIQVLKSPQIMQPIIAEIQKEYPEINYNFLLKKPKNIFFSREKFKIQRLGDTKILEVSYNDSDKNKIKFVLDKLATAYIKYGREDSQTQTDEGLKFVEEQIPKYQQKMKNMRQKLQELQQKYLFINPEIKSQEVAAERNQIQSQKLENKILLDQQRSLYTMLQSQLGINPEEALIASALSQAPRYQSLLNQLQKVETTIALESARFKEKTPQMQALYKQREKLLPLLNQEAEKVIGRDLEEVSKKSLAFQDSVRLELIHKMILAANQIEVMEVRGKVLDEAEAKLNEYQEKMPELVGRYMEIQQELERLNKRIKYLLEKQQVLQIEVAEKQLLWELIAPPELLKTQKGELVIVSPNMLLNIALGWLAGLVLGILLAQLAERFKQDVFETPKEVKKYLGLPLLGVIPIHEQRMWMNEELKENKSSSLVLYPSVFQEAFRTLNANIRLLNMENPINSLVISSALPGDGKSTVASHLARAAAAMGQRVLLIDADLRCPEIHNMMGLLNDLGLSSVIIDGIPIETAIQRSPVDENLLVLTSGPIPPDPTKILSSRQMPLLIQESLSTFDLVICDTAPLLGRADANLLAACTNGLLLVVGLGKTEREALSLALDDLSMAGVPMLGIVGNGDRGDSYYQRYYDYDYIRS
85309	GC_00002173	single_copy_core	USCT15UA	3281	29	29	1	1	0.981299	0.995296	0.988248			COG0489|COG3206	Fe-S cluster carrier ATPase, Mrp/ApbC/NBP35 family (Mrp) (PDB:2PH1) (PUBMED:18616280;19114487;31709520)|Exopolysaccharide export protein/domain GumC/Wzc1 (GumC) (PUBMED:15003255;23089617)	K16554	polysaccharide biosynthesis transport protein [EC:2.7.10.3]	ko00001|ko01000|ko01001|ko02000	KEGG Orthology (KO)>>>09140 Cellular Processes>>>09145 Cellular community - prokaryotes>>>05111 Biofilm formation - Vibrio cholerae [PATH:ko05111]|Enzymes>>>2. Transferases>>>2.7 Transferring phosphorus-containing groups>>>2.7.10 Protein-tyrosine kinases>>>2.7.10.3 bacterial tyrosine kinase|Protein kinases>>>Non-receptor tyrosine kinases>>>Bacterial|Transporters>>>Other transporters>>>Accessory factors involved in transport [TC:8]			PF13614.12	AAA domain	D|M	Cell cycle control, cell division, chromosome partitioning|Cell wall/membrane/envelope biogenesis			MDIEPQKTSQLSLYNNRDKLVDSSLIPIPY---PNNVNDGKFHRFEEKLSQKENQIWKLICHRFFLIFSVTTTMTTGAYFWSLNQIPIYQGKFQILVEGVMVKNSANNQLGMDEEILVTNSGEDWEKQVAKIISGQDEDRITSYPHQNIIKNLQSNNYSLDYKSQIQVLKSPQIMQPIIAEIQKEYPEINYNFLLKKPKNIFFSREKFKIQRLGDTKILEVSYNDSDKNKIKFVLDKLATAYIKYGREDSQTQTDEGLKFVEEQIPKYQQKMKNMRQKLQELQQKYLFINPEIKSQEVAAERNQIQSQKLENKILLDQQRSLYTMLQSQLGINPEEALIASALSQAPRYQSLLNQLQKVETTIALESARFKEKTPQMQALYKQREKLLPLLNQEAEKVIGRDLEEVSKKSLAFQDSVRLELIHKMILAANQIEVMEVRGKVLDEAEAKLNEYQEKMPELVGRYMEIQQELERLNKRIKYLLEKQQVLQIEVAEKQLLWELIAPPELLKTQKGELVIVSPNMLLNIALGWLAGLVLGILLAQLAERFKQDVFETPKEVKKYIGLPLLGVIPIHEQRMWMNEELKKNKSSSLVLYPSVFQEAFRTLNANIRLLNMENPINSLVISSALPGDGKSTVASHLARAAAAMGQRVLLIDADLRCPEIHNMMGLLNDLGLSSVIIDGIPIETAIQRSPVDENLLVLTSGPIPPDPTKILSSRQMPLLIQESLSTFDLVICDTAPLLGRADANLLAACTNGLLLVVGLGKTEREALSLALDDLSMAGVPMLGIVGNGDRGDSYYQRYYDYDYIRS
85310	GC_00002173	single_copy_core	USCT19	3638	29	29	1	1	0.981299	0.995296	0.988248			COG0489|COG3206	Fe-S cluster carrier ATPase, Mrp/ApbC/NBP35 family (Mrp) (PDB:2PH1) (PUBMED:18616280;19114487;31709520)|Exopolysaccharide export protein/domain GumC/Wzc1 (GumC) (PUBMED:15003255;23089617)	K16554	polysaccharide biosynthesis transport protein [EC:2.7.10.3]	ko00001|ko01000|ko01001|ko02000	KEGG Orthology (KO)>>>09140 Cellular Processes>>>09145 Cellular community - prokaryotes>>>05111 Biofilm formation - Vibrio cholerae [PATH:ko05111]|Enzymes>>>2. Transferases>>>2.7 Transferring phosphorus-containing groups>>>2.7.10 Protein-tyrosine kinases>>>2.7.10.3 bacterial tyrosine kinase|Protein kinases>>>Non-receptor tyrosine kinases>>>Bacterial|Transporters>>>Other transporters>>>Accessory factors involved in transport [TC:8]			PF10609.15	NUBPL iron-transfer P-loop NTPase	D|M	Cell cycle control, cell division, chromosome partitioning|Cell wall/membrane/envelope biogenesis			MDIEPQKTSQLSLYNNRDKLVDSSLIPIPY---PNNVNDGKFHRFEEKLSQKENQIWKLICHRFFLIFSVTTTMTTGAYFWSLNQIPIYQGKFQILVEGVMVKNSANNQLGMDEEILVTNSGEDWEKQVAKIISGQDEDRITSYPHQNIIKNLQSNNYSLDYKSQIQVLKSPQIMQPIIAEIQKEYPEINYNFLLKKPKNIFFSREKFKIQRLGDTKILEVSYNDSDKNKIKFVLDKLATAYIKYGREDSQTQTDEGLKFVEEQIPKYQQKMKNMRQKLQELQQKYLFINPEIKSQEVAAERNQIQSQKLENKILLDQQRSLYTMLQSQLGINPEEALIASALSQAPRYQSLLNQLQKVETTIALESARFKEKTPQMQALYKQREKLLPLLNQEAEKVIGRDLEEVSKKSLAFQDSVRLELIHKMILAANQIEVMEVRGKVLDEAEAKLNEYQEKMPELVGRYMEIQQELERLNKRIKYLLEKQQVLQIEVAEKQLLWELIAPPELLKTQKGELVIVSPNMLLNIALGWLAGLVLGILLAQLAERFKQDVFETPKEVKKYLGLPLLGVIPIHEQRMWMNEELKENKSSSLVLYPSVFQEAFRTLNANIRLLNMENPINSLVISSALPGDGKSTVASHLARAAAAMGQRVLLIDADLRCPEIHNMMGLLNDLGLSSVIIDGIPIETAIQRSPVDENLLVLTSGPIPPDPTKILSSRQMPLLIQESLSTFDLVICDTAPLLGRADANLLAACTNGLLLVVGLGKTEREALSLALDDLSMAGVPMLGIVGNGDRGDSYYQRYYDYDYIRS
85311	GC_00002173	single_copy_core	USCT21	4323	29	29	1	1	0.981299	0.995296	0.988248			COG0489|COG3206	Fe-S cluster carrier ATPase, Mrp/ApbC/NBP35 family (Mrp) (PDB:2PH1) (PUBMED:18616280;19114487;31709520)|Exopolysaccharide export protein/domain GumC/Wzc1 (GumC) (PUBMED:15003255;23089617)	K16554	polysaccharide biosynthesis transport protein [EC:2.7.10.3]	ko00001|ko01000|ko01001|ko02000	KEGG Orthology (KO)>>>09140 Cellular Processes>>>09145 Cellular community - prokaryotes>>>05111 Biofilm formation - Vibrio cholerae [PATH:ko05111]|Enzymes>>>2. Transferases>>>2.7 Transferring phosphorus-containing groups>>>2.7.10 Protein-tyrosine kinases>>>2.7.10.3 bacterial tyrosine kinase|Protein kinases>>>Non-receptor tyrosine kinases>>>Bacterial|Transporters>>>Other transporters>>>Accessory factors involved in transport [TC:8]			PF10609.15	NUBPL iron-transfer P-loop NTPase	D|M	Cell cycle control, cell division, chromosome partitioning|Cell wall/membrane/envelope biogenesis			MDIEPQKTSQLSLYNNRDKLVDSSLIPIPY---PNNVNDGKFHRFEEKLSQKENQIWKLICHRFFLIFSVTTTMTTGAYFWSLNQIPIYQGKFQILVEGVMVKNSANNQLGMDEEILVTNSGEDWEKQVAKIISGQDEDRITSYPHQNIIKNLQSNNYSLDYKSQIQVLKSPQIMQPIIAEIQKEYPEINYNFLLKKPKNIFFSREKFKIQRLGDTKILEVSYNDSDKNKIKFVLDKLATAYIKYGREDSQTQTDEGLKFVEEQIPKYQQKMKNMRQKLQELQQKYLFINPEIKSQEVAAERNQIQSQKLENKILLDQQRSLYTMLQSQLGINPEEALIASALSQAPRYQSLLNQLQKVETTIALESARFKEKTPQMQALYKQREKLLPLLNQEAEKVIGRDLEEVSKKSLAFQDSVRLELIHKMILAANQIEVMEVRGKVLDEAEAKLNEYQEKMPELVGRYMEIQQELERLNKRIKYLLEKQQVLQIEVAEKQLLWELIAPPELLKTQKGELVIVSPNMLLNIALGWLAGLVLGILLAQLAERFKQDVFETPKEVKKYLGLPLLGVIPIHEQRMWMNEELKENKSSSLVLYPSVFQEAFRTLNANIRLLNMENPINSLVISSALPGDGKSTVASHLARAAAAMGQRVLLIDADLRCPEIHNMMGLLNDLGLSSVIIDGIPIETAIQRSPVDENLLVLTSGPIPPDPTKILSSRQMPLLIQESLSTFDLVICDTAPLLGRADANLLAACTNGLLLVVGLGKTEREALSLALDDLSMAGVPMLGIVGNGDRGDSYYQRYYDYDYIRS
85312	GC_00002173	single_copy_core	USCT24UA	6109	29	29	1	1	0.981299	0.995296	0.988248			COG0489|COG3206	Fe-S cluster carrier ATPase, Mrp/ApbC/NBP35 family (Mrp) (PDB:2PH1) (PUBMED:18616280;19114487;31709520)|Exopolysaccharide export protein/domain GumC/Wzc1 (GumC) (PUBMED:15003255;23089617)	K16554	polysaccharide biosynthesis transport protein [EC:2.7.10.3]	ko00001|ko01000|ko01001|ko02000	KEGG Orthology (KO)>>>09140 Cellular Processes>>>09145 Cellular community - prokaryotes>>>05111 Biofilm formation - Vibrio cholerae [PATH:ko05111]|Enzymes>>>2. Transferases>>>2.7 Transferring phosphorus-containing groups>>>2.7.10 Protein-tyrosine kinases>>>2.7.10.3 bacterial tyrosine kinase|Protein kinases>>>Non-receptor tyrosine kinases>>>Bacterial|Transporters>>>Other transporters>>>Accessory factors involved in transport [TC:8]			PF10609.15	NUBPL iron-transfer P-loop NTPase	D|M	Cell cycle control, cell division, chromosome partitioning|Cell wall/membrane/envelope biogenesis			MDIEPQKTSQLSLYNNRDKLVDSSLIPIPY---PNNVNDGKFHRFEEKLSQKENQIWKLICHRFFLIFSVTTTMTTGAYFWSLNQIPIYQGKFQILVEGVMVKNSANNQLGMDEEILVTNSGEDWEKQVAKIISGQDEDRITSYPHQNIIKNLQSNNYSLDYKSQIQVLKSPQIMQPIIAEIQKEYPEINYNFLLKKPKNIFFSREKFKIQRLGDTKILEVSYNDSDKNKIKFVLDKLATAYIKYGREDSQTQTDEGLKFVEEQIPKYQQKMKNMRQKLQELQQKYLFINPEIKSQEVAAERNQIQSQKLENKILLDQQRSLYTMLQSQLGINPEEALIASALSQAPRYQSLLNQLQKVETTIALESARFKEKTPQMQALYKQREKLLPLLNQEAEKVIGRDLEEVSKKSLAFQDSVRLELIHKMILAANQIEVMEVRGKVLDEAEAKLNEYQEKMPELVGRYMEIQQELERLNKRIKYLLEKQQVLQIEVAEKQLLWELIAPPELLKTQKGELVIVSPNMLLNIALGWLAGLVLGILLAQLAERFKQDVFETPKEVKKYLGLPLLGVIPIHEQRMWMNEELKENKSSSLVLYPSVFQEAFRTLNANIRLLNMENPINSLVISSALPGDGKSTVASHLARAAAAMGQRVLLIDADLRCPEIHNMMGLLNDLGLSSVIIDGIPIETAIQRSPVDENLLVLTSGPIPPDPTKILSSRQMPLLIQESLSTFDLVICDTAPLLGRADANLLAACTNGLLLVVGLGKTEREALSLALDDLSMAGVPMLGIVGNGDRGDSYYQRYYDYDYIRS
85313	GC_00002173	single_copy_core	USCT25	2598	29	29	1	1	0.981299	0.995296	0.988248			COG0489|COG3206	Fe-S cluster carrier ATPase, Mrp/ApbC/NBP35 family (Mrp) (PDB:2PH1) (PUBMED:18616280;19114487;31709520)|Exopolysaccharide export protein/domain GumC/Wzc1 (GumC) (PUBMED:15003255;23089617)	K16554	polysaccharide biosynthesis transport protein [EC:2.7.10.3]	ko00001|ko01000|ko01001|ko02000	KEGG Orthology (KO)>>>09140 Cellular Processes>>>09145 Cellular community - prokaryotes>>>05111 Biofilm formation - Vibrio cholerae [PATH:ko05111]|Enzymes>>>2. Transferases>>>2.7 Transferring phosphorus-containing groups>>>2.7.10 Protein-tyrosine kinases>>>2.7.10.3 bacterial tyrosine kinase|Protein kinases>>>Non-receptor tyrosine kinases>>>Bacterial|Transporters>>>Other transporters>>>Accessory factors involved in transport [TC:8]			PF13614.12	AAA domain	D|M	Cell cycle control, cell division, chromosome partitioning|Cell wall/membrane/envelope biogenesis			MDIEPQKTSQLSLYNNRDKLVDSSLIPIPY---PNNVNDGKFHRFEEKLSQKENQIWKLICHRFFLIFSVTTTMTTGAYFWSLNQIPIYQGKFQILVEGVMVKNSANNQLGMDEEILVTNSGEDWEKQVAKIISGQDEDRITSYPHQNIIKNLQSNNYSLDYKSQIQVLKSPQIMQPIIAEIQKEYPEINYNFLLKKPKNIFFSREKFKIQRLGDTKILEVSYNDSDKNKIKFVLDKLATAYIKYGREDSQTQTDEGLKFVEEQIPKYQQKMKNMRQKLQELQQKYLFINPEIKSQEVAAERNQIQSQKLENKILLDQQRSLYTMLQSQLGINPEEALIASALSQAPRYQSLLNQLQKVETTIALESARFKEKTPQMQALYKQREKLLPLLNQEAEKVIGRDLEEVSKKSLAFQDSVRLELIHKMILAANQIEVMEVRGKVLDEAEAKLNEYQEKMPELVGRYMEIQQELERLNKRIKYLLEKQQVLQIEVAEKQLLWELIAPPELLKTQKGELVIVSPNMLLNIALGWLAGLVLGILLAQLAERFKQDVFETPKEVKKYLGLPLLGVIPIHEQRMWMNEELKENKSSSLVLYPSVFQEAFRTLNANIRLLNMENPINSLVISSALPGDGKSTVASHLARAAAAMGQRVLLIDADLRCPEIHNMMGLLNDLGLSSVIIDGIPIETAIQRSPVDENLLVLTSGPIPPEPTKILSSRQMPLLIQESLSTFDLVICDTAPLLGRADANLLAACTNGLLLVVGLGKTEREALSLALDDLSMAGVPMLGIVGNGDRGDSYYQRYYDYDYIRS
85314	GC_00002173	single_copy_core	USCT26	2070	29	29	1	1	0.981299	0.995296	0.988248			COG0489|COG3206	Fe-S cluster carrier ATPase, Mrp/ApbC/NBP35 family (Mrp) (PDB:2PH1) (PUBMED:18616280;19114487;31709520)|Exopolysaccharide export protein/domain GumC/Wzc1 (GumC) (PUBMED:15003255;23089617)	K16554	polysaccharide biosynthesis transport protein [EC:2.7.10.3]	ko00001|ko01000|ko01001|ko02000	KEGG Orthology (KO)>>>09140 Cellular Processes>>>09145 Cellular community - prokaryotes>>>05111 Biofilm formation - Vibrio cholerae [PATH:ko05111]|Enzymes>>>2. Transferases>>>2.7 Transferring phosphorus-containing groups>>>2.7.10 Protein-tyrosine kinases>>>2.7.10.3 bacterial tyrosine kinase|Protein kinases>>>Non-receptor tyrosine kinases>>>Bacterial|Transporters>>>Other transporters>>>Accessory factors involved in transport [TC:8]			PF10609.15	NUBPL iron-transfer P-loop NTPase	D|M	Cell cycle control, cell division, chromosome partitioning|Cell wall/membrane/envelope biogenesis			MDIEPQKTSQLSLYNNRDKLVDSSLIPIPY---PNNVNDGKFHRFEEKLSQKENQIWKLICHRFFLIFSVTTTMTTGAYFWSLNQIPIYQGKFQILVEGVMVKNSANNQLGMDEEILVTNSGEDWEKQVAKIISGQDEDRITSYPHQNIIKNLQSNNYSLDYKSQIQVLKSPQIMQPIIAEIQKEYPEINYNFLLKKPKNIFFSREKFKIQRLGDTKILEVSYNDSDKNKIKFVLDKLATAYIKYGREDSQTQTDEGLKFVEEQIPKYQQKMKNMRQKLQELQQKYLFINPEIKSQEVAAERNQIQSQKLENKILLDQQRSLYTMLQSQLGINPEEALIASALSQAPRYQSLLNQLQKVETTIALESARFKEKTPQMQALYKQREKLLPLLNQEAEKVIGRDLEEVSKKSLAFQDSVRLELIHKMILAANQIEVMEVRGKVLDEAEAKLNEYQEKMPELVGRYMEIQQELERLNKRIKYLLEKQQVLQIEVAEKQLLWELIAPPELLKTQKGELVIVSPNMLLNIALGWLAGLVLGILLAQLAERFKQDVFETPKEVKKYLGLPLLGVIPIHEQRMWMNEELKENKSSSLVLYPSVFQEAFRTLNANIRLLNMENPINSLVISSALPGDGKSTVASHLARAAAAMGQRVLLIDADLRCPEIHNMMGLLNDLGLSSVIIDGIPIETAIQRSPVDENLLVLTSGPIPPDPTKILSSRQMPLLIQESLSTFDLVICDTAPLLGRADANLLAACTNGLLLVVGLGKTEREALSLALDDLSMAGVPMLGIVGNGDRGDSYYQRYYDYDYIRS
85315	GC_00002173	single_copy_core	USCT33	2806	29	29	1	1	0.981299	0.995296	0.988248			COG0489|COG3206	Fe-S cluster carrier ATPase, Mrp/ApbC/NBP35 family (Mrp) (PDB:2PH1) (PUBMED:18616280;19114487;31709520)|Exopolysaccharide export protein/domain GumC/Wzc1 (GumC) (PUBMED:15003255;23089617)	K16554	polysaccharide biosynthesis transport protein [EC:2.7.10.3]	ko00001|ko01000|ko01001|ko02000	KEGG Orthology (KO)>>>09140 Cellular Processes>>>09145 Cellular community - prokaryotes>>>05111 Biofilm formation - Vibrio cholerae [PATH:ko05111]|Enzymes>>>2. Transferases>>>2.7 Transferring phosphorus-containing groups>>>2.7.10 Protein-tyrosine kinases>>>2.7.10.3 bacterial tyrosine kinase|Protein kinases>>>Non-receptor tyrosine kinases>>>Bacterial|Transporters>>>Other transporters>>>Accessory factors involved in transport [TC:8]			PF10609.15	NUBPL iron-transfer P-loop NTPase	D|M	Cell cycle control, cell division, chromosome partitioning|Cell wall/membrane/envelope biogenesis			MDIEPQKTSQLSLYNNRDKLVDSSLIPIPY---PNNVNDGKFHRFEEKLSQKENQIWKLICHRFFLIFSVTTTMTTGAYFWSLNQIPIYQGKFQILVEGVMVKNSANNQLGMDEEILVTNSGEDWEKQVAKIISGQDEDRITSYPHQNIIKNLQSNNYSLDYKSQIQVLKSPQIMQPIIAEIQKEYPEINYNFLLKKPKNIFFSREKFKIQRLGDTKILEVSYNDSDKNKIKFVLDKLATAYIKYGREDSQTQTDEGLKFVEEQIPKYQQKMKNMRQKLQELQQKYLFINPEIKSQEVAAERNQIQSQKLENKILLDQQRSLYTMLQSQLGINPEEALIASALSQAPRYQSLLNQLQKVETTIALESARFKEKTPQMQALYKQREKLLPLLNQEAEKVIGRDLEEVSKKSLAFQDSVRLELIHKMILAANQIEVMEVRGKVLDEAEAKLNEYQEKMPELVGRYMEIQQELERLNKRIKYLLEKQQVLQIEVAEKQLLWELIAPPELLKTQKGELVIVSPNMLLNIALGWLAGLVLGILLAQLAERFKQDVFETPKEVKKYLGLPLLGVIPIHEQRMWMNEELKKNKSSSLVLYPSVFQEAFRTLNANIRLLNMENPINSLVISSALPGDGKSTVASHLARAAAAMGQRVLLIDADLRCPEIHNMMGLLNDLGLSSVIIDGIPIETAIQRSPVDENLLVLTSGPIPPDPTKILSSRQMPLLIQESLSTFDLVICDTAPLLGRADANLLAACTNGLLLVVGLGKTEREALSLALDDLSMAGVPMLGIVGNGDRGDSYYQRYYDYDYIRS
85316	GC_00002173	single_copy_core	USCT35	3989	29	29	1	1	0.981299	0.995296	0.988248			COG0489|COG3206	Fe-S cluster carrier ATPase, Mrp/ApbC/NBP35 family (Mrp) (PDB:2PH1) (PUBMED:18616280;19114487;31709520)|Exopolysaccharide export protein/domain GumC/Wzc1 (GumC) (PUBMED:15003255;23089617)	K16554	polysaccharide biosynthesis transport protein [EC:2.7.10.3]	ko00001|ko01000|ko01001|ko02000	KEGG Orthology (KO)>>>09140 Cellular Processes>>>09145 Cellular community - prokaryotes>>>05111 Biofilm formation - Vibrio cholerae [PATH:ko05111]|Enzymes>>>2. Transferases>>>2.7 Transferring phosphorus-containing groups>>>2.7.10 Protein-tyrosine kinases>>>2.7.10.3 bacterial tyrosine kinase|Protein kinases>>>Non-receptor tyrosine kinases>>>Bacterial|Transporters>>>Other transporters>>>Accessory factors involved in transport [TC:8]			PF10609.15	NUBPL iron-transfer P-loop NTPase	D|M	Cell cycle control, cell division, chromosome partitioning|Cell wall/membrane/envelope biogenesis			MDIEPQKTSQLSLYNNRDKLVDSSLIPIPY---PNNVNDGKFHRFEEKLSQKENQIWKLICHRFFLIFSVTTTMTTGAYFWSLNQIPIYQGKFQILVEGVMVKNSANNQLGMDEEILVTNSGEDWEKQVAKIISGQDEDRITSYPHQNIIKNLQSNNYSLDYKSQIQVLKSPQIMQPIIAEIQKEYPEINYNFLLKKPKNIFFSREKFKIQRLGDTKILEVSYNDSDKNKIKFVLDKLATAYIKYGREDSQTQTDEGLKFVEEQIPKYQQKMKNMRQKLQELQQKYLFINPEIKSQEVAAERNQIQSQKLENKILLDQQRSLYTMLQSQLGINPEEALIASALSQAPRYQSLLNQLQKVETTIALESARFKEKTPQMQALYKQREKLLPLLNQEAEKVIGRDLEEVSKKSLAFQDSVRLELIHKMILAANQIEVMEVRGKVLDEAEAKLNEYQEKMPELVGRYMEIQQELERLNKRIKYLLEKQQVLQIEVAEKQLLWELIAPPELLKTQKGELVIVSPNMLLNIALGWLAGLVLGILLAQLAERFKQDVFETPKEVKKYLGLPLLGVIPIHEQRMWMNEELKENKSSSLVLYPSVFQEAFRTLNANIRLLNMENPINSLVISSALPGDGKSTVASHLARAAAAMGQRVLLIDADLRCPEIHNMMGLLNDLGLSSVIIDGIPIETAIQRSPVDENLLVLTSGPIPPDPTKILSSRQMPLLIQESLSTFDLVICDTAPLLGRADANLLAACTNGLLLVVGLGKTEREALSLALDDLSMAGVPMLGIVGNGDRGDSYYQRYYDYDYIRS
85317	GC_00002173	single_copy_core	USCT36	5042	29	29	1	1	0.981299	0.995296	0.988248			COG0489|COG3206	Fe-S cluster carrier ATPase, Mrp/ApbC/NBP35 family (Mrp) (PDB:2PH1) (PUBMED:18616280;19114487;31709520)|Exopolysaccharide export protein/domain GumC/Wzc1 (GumC) (PUBMED:15003255;23089617)	K16554	polysaccharide biosynthesis transport protein [EC:2.7.10.3]	ko00001|ko01000|ko01001|ko02000	KEGG Orthology (KO)>>>09140 Cellular Processes>>>09145 Cellular community - prokaryotes>>>05111 Biofilm formation - Vibrio cholerae [PATH:ko05111]|Enzymes>>>2. Transferases>>>2.7 Transferring phosphorus-containing groups>>>2.7.10 Protein-tyrosine kinases>>>2.7.10.3 bacterial tyrosine kinase|Protein kinases>>>Non-receptor tyrosine kinases>>>Bacterial|Transporters>>>Other transporters>>>Accessory factors involved in transport [TC:8]			PF10609.15	NUBPL iron-transfer P-loop NTPase	D|M	Cell cycle control, cell division, chromosome partitioning|Cell wall/membrane/envelope biogenesis			MDIEPQKTSQLSLYNNRDKLVDSSLIPIPY---PNNVNDGKFHRFEEKLSQKENQIWKLICHRFFLIFSVTTTMTTGAYFWSLNQIPIYQGKFQILVEGVMVKNSANNQLGMDEEILVTNSGEDWEKQVAKIISGQDEDRITSYPHQNIIKNLQSNNYSLDYKSQIQVLKSPQIMQPIIAEIQKEYPEINYNFLLKKPKNIFFSREKFKIQRLGDTKILEVSYNDSDKNKIKFVLDKLATAYIKYGREDSQTQTDEGLKFVEEQIPKYQQKMKNMRQKLQELQQKYLFINPEIKSQEVAAERNQIQSQKLENKILLDQQRSLYTMLQSQLGINPEEALIASALSQAPRYQSLLNQLQKVETTIALESARFKEKTPQMQALYKQREKLLPLLNQEAEKVIGRDLEEVSKKSLAFQDSVRLELIHKMILAANQIEVMEVRGKVLDEAEAKLNEYQEKMPELVGRYMEIQQELERLNKRIKYLLEKQQVLQIEVAEKQLLWELIAPPELLKTQKGELVIVSPNMLLNIALGWLAGLVLGILLAQLAERFKQDVFETPKEVKKYLGLPLLGVIPIHEQRMWMNEELKENKSSSLVLYPSVFQEAFRTLNANIRLLNMENPINSLVISSALPGDGKSTVASHLARAAAAMGQRVLLIDADLRCPEIHNMMGLLNDLGLSSVIIDGIPIETAIQRSPVDENLLVLTSGPIPPDPTKILSSRQMPLLIQESLSTFDLVICDTAPLLGRADANLLAACTNGLLLVVGLGKTEREALSLALDDLSMAGVPMLGIVGNGDRGDSYYQRYYDYDYIRS
85318	GC_00002173	single_copy_core	USCT42	1629	29	29	1	1	0.981299	0.995296	0.988248			COG0489|COG3206	Fe-S cluster carrier ATPase, Mrp/ApbC/NBP35 family (Mrp) (PDB:2PH1) (PUBMED:18616280;19114487;31709520)|Exopolysaccharide export protein/domain GumC/Wzc1 (GumC) (PUBMED:15003255;23089617)	K16554	polysaccharide biosynthesis transport protein [EC:2.7.10.3]	ko00001|ko01000|ko01001|ko02000	KEGG Orthology (KO)>>>09140 Cellular Processes>>>09145 Cellular community - prokaryotes>>>05111 Biofilm formation - Vibrio cholerae [PATH:ko05111]|Enzymes>>>2. Transferases>>>2.7 Transferring phosphorus-containing groups>>>2.7.10 Protein-tyrosine kinases>>>2.7.10.3 bacterial tyrosine kinase|Protein kinases>>>Non-receptor tyrosine kinases>>>Bacterial|Transporters>>>Other transporters>>>Accessory factors involved in transport [TC:8]			PF10609.15	NUBPL iron-transfer P-loop NTPase	D|M	Cell cycle control, cell division, chromosome partitioning|Cell wall/membrane/envelope biogenesis			MDIEPQKTSQLSLYNNRDKLVDSSLIPIPY---PNNVNDGKFHRFEEKLSQKENQIWKLICHRFFLIFSVTTTMTTGAYFWSLNQIPIYQGKFQILVEGVMVKNSANNQLGMDEEILVTNSGEDWEKQVAKIISGQDEDRITSYPHQNIIKNLQSNNYSLDYKSQIQVLKSPQIMQPIIAEIQKEYPEINYNFLLKKPKNIFFSREKFKIQRLGDTKILEVSYNDSDKNKIKFVLDKLATAYIKYGREDSQTQTDEGLKFVEEQIPKYQQKMKNMRQKLQELQQKYLFINPEIKSQEVAAERNQIQSQKLENKILLDQQRSLYTMLQSQLGINPEEALIASALSQAPRYQSLLNQLQKVETTIALESARFKEKTPQMQALYKQREKLLPLLNQEAEKVIGRDLEEVSKKSLAFQDSVRLELIHKMILAANQIEVMEVRGKVLDEAEAKLNEYQEKMPELVGRYMEIQQELERLNKRIKYLLEKQQVLQIEVAEKQLLWELIAPPELLKTQKGELVIVSPNMLLNIALGWLAGLVLGILLAQLAERFKQDVFETPKEVKKYLGLPLLGVIPIHEQRMWMNEELKKNKSSSLVLYPSVFQEAFRTLNANIRLLNMENPINSLVISSALPGDGKSTVASHLARAAAAMGQRVLLIDADLRCPEIHNMMGLLNDLGLSSVIIDGIPIETAIQRSPVDENLLVLTSGPIPPDPTKILSSRQMPLLIQESLSTFDLVICDTAPLLGRADANLLAACTNGLLLVVGLGKTEREALSLALDDLSMAGVPMLGIVGNGDRGDSYYQRYYDYDYIRS
85319	GC_00002173	single_copy_core	USCT80	4230	29	29	1	1	0.981299	0.995296	0.988248			COG0489|COG3206	Fe-S cluster carrier ATPase, Mrp/ApbC/NBP35 family (Mrp) (PDB:2PH1) (PUBMED:18616280;19114487;31709520)|Exopolysaccharide export protein/domain GumC/Wzc1 (GumC) (PUBMED:15003255;23089617)	K16554	polysaccharide biosynthesis transport protein [EC:2.7.10.3]	ko00001|ko01000|ko01001|ko02000	KEGG Orthology (KO)>>>09140 Cellular Processes>>>09145 Cellular community - prokaryotes>>>05111 Biofilm formation - Vibrio cholerae [PATH:ko05111]|Enzymes>>>2. Transferases>>>2.7 Transferring phosphorus-containing groups>>>2.7.10 Protein-tyrosine kinases>>>2.7.10.3 bacterial tyrosine kinase|Protein kinases>>>Non-receptor tyrosine kinases>>>Bacterial|Transporters>>>Other transporters>>>Accessory factors involved in transport [TC:8]			PF13614.12	AAA domain	D|M	Cell cycle control, cell division, chromosome partitioning|Cell wall/membrane/envelope biogenesis			MDIEPQKTSQLSLYNNRDKLVDSSLIPIPY---PNNVNDGKFHRFEEKLSQKENQIWKLICHRFFLIFSVTTTMTTGAYFWSLNQIPIYQGKFQILVEGVMVKNSANNQLGMDEEILVTNSGEDWEKQVAKIISGQDEDRITSYPHQNIIKNLQSNNYSLDYKSQIQVLKSPQIMQPIIAEIQKEYPEINYNFLLKKPKNIFFSREKFKIQRLGDTKILEVSYNDSDKNKIKFVLDKLATAYIKYGREDSQTQTDEGLKFVEEQIPKYQQKMKNMRQKLQELQQKYLFINPEIKSQEVAAERNQIQSQKLENKILLDQQRSLYTMLQSQLGINPEEALIASALSQAPRYQSLLNQLQKVETTIALESARFKEKTPQMQALYKQREKLLPLLNQEAEKVIGRDLEEVSKKSLAFQDSVRLELIHKMILAANQIEVMEVRGKVLDEAEAKLNEYQEKMPELVGRYMEIQQELERLNKRIKYLLEKQQVLQIEVAEKQLLWELIAPPELLKTQKGELVIVSPNMLLNIALGWLAGLVLGILLAQLAERFKQDVFETPKEVKKYIGLPLLGVIPIHEQRMWMNEELKKNKSSSLVLYPSVFQEAFRTLNANIRLLNMENPINSLVISSALPGDGKSTVASHLARAAAAMGQRVLLIDADLRCPEIHNMMGLLNDLGLSSVIIDGIPIETAIQRSPVDENLLVLTSGPIPPDPTKILSSRQMPLLIQESLSTFDLVICDTAPLLGRADANLLAACTNGLLLVVGLGKTEREALSLALDDLSMAGVPMLGIVGNGDRGDSYYQRYYDYDYIRS
85320	GC_00002173	single_copy_core	USCT90	1464	29	29	1	1	0.981299	0.995296	0.988248			COG0489|COG3206	Fe-S cluster carrier ATPase, Mrp/ApbC/NBP35 family (Mrp) (PDB:2PH1) (PUBMED:18616280;19114487;31709520)|Exopolysaccharide export protein/domain GumC/Wzc1 (GumC) (PUBMED:15003255;23089617)	K16554	polysaccharide biosynthesis transport protein [EC:2.7.10.3]	ko00001|ko01000|ko01001|ko02000	KEGG Orthology (KO)>>>09140 Cellular Processes>>>09145 Cellular community - prokaryotes>>>05111 Biofilm formation - Vibrio cholerae [PATH:ko05111]|Enzymes>>>2. Transferases>>>2.7 Transferring phosphorus-containing groups>>>2.7.10 Protein-tyrosine kinases>>>2.7.10.3 bacterial tyrosine kinase|Protein kinases>>>Non-receptor tyrosine kinases>>>Bacterial|Transporters>>>Other transporters>>>Accessory factors involved in transport [TC:8]			PF10609.15	NUBPL iron-transfer P-loop NTPase	D|M	Cell cycle control, cell division, chromosome partitioning|Cell wall/membrane/envelope biogenesis			MDIEPQKTSQLSLYNNRDKLVDSSLIPIPY---PNNVNDGKFHRFEEKLSQKENQIWKLICHRFFLIFSVTTTMTTGAYFWSLNQIPIYQGKFQILVEGVMVKNSANNQLGMDEEILVTNSGEDWEKQVAKIISGQDEDRITSYPHQNIIKNLQSNNYSLDYKSQIQVLKSPQIMQPIIAEIQKEYPEINYNFLLKKPKNFFFSREKFKIQRLGDTKILEVSYNDSDKNKIKFVLDKLATAYIKYGREDSQTQTDEGLKFVEEQIPKYQQKMKNMRQKLQELQQKYLFINPEIKSQEVAAERNQIQSQKLENKILLDQQRSLYTMLQSQLGINPEEALIASALSQAPRYQSLLNQLQKVETTIALESARFKEKTPQMQALYKQREKLLPLLNQEAEKVIGRDLEEVSKKSLAFQDSVRLELIHKMILAANQIEVMEVRGKVLDEAEAKLNEYQEKMPELVGRYMEIQQELERLNKRIKYLLEKQQVLQIEVAEKQLLWELIAPPELLKTQKGELVIVSPNMLLNIALGWLAGLVLGILLAQLAERFKQDVFETPKEVKKYLGLPLLGVIPIHEQRMWMNEELKKNKSSSLVLYPSVFQEAFRTLNANIRLLNMENPINSLVISSALPGDGKSTVASHLARAAAAMGQRVLLIDADLRCPEIHNMMGLLNDLGLSSVIIDGIPIETAIQRSPVDENLLVLTSGPIPPDPTKILSSRQMPLLIQESLSTFDLVICDTAPLLGRADANLLAACTNGLLLVVGLGKTEREALSLALDDLSMAGVPMLGIVGNGDRGDSYYQRYYDYDYIRS
85321	GC_00002173	single_copy_core	USCT91	2680	29	29	1	1	0.981299	0.995296	0.988248			COG0489|COG3206	Fe-S cluster carrier ATPase, Mrp/ApbC/NBP35 family (Mrp) (PDB:2PH1) (PUBMED:18616280;19114487;31709520)|Exopolysaccharide export protein/domain GumC/Wzc1 (GumC) (PUBMED:15003255;23089617)	K16554	polysaccharide biosynthesis transport protein [EC:2.7.10.3]	ko00001|ko01000|ko01001|ko02000	KEGG Orthology (KO)>>>09140 Cellular Processes>>>09145 Cellular community - prokaryotes>>>05111 Biofilm formation - Vibrio cholerae [PATH:ko05111]|Enzymes>>>2. Transferases>>>2.7 Transferring phosphorus-containing groups>>>2.7.10 Protein-tyrosine kinases>>>2.7.10.3 bacterial tyrosine kinase|Protein kinases>>>Non-receptor tyrosine kinases>>>Bacterial|Transporters>>>Other transporters>>>Accessory factors involved in transport [TC:8]			PF10609.15	NUBPL iron-transfer P-loop NTPase	D|M	Cell cycle control, cell division, chromosome partitioning|Cell wall/membrane/envelope biogenesis			MDIEPQKTSQLSLYNNRDKLVDSSLIPIPY---PNNVNDGKFHRFEEKLSQKENQIWKLICHRFFLIFSVTTTMTTGAYFWSLNQIPIYQGKFQILVEGVMVKNSANNQLGMDEEILVTNSGEDWEKQVAKIISGQDEDRITSYPHQNIIKNLQSNNYSLDYKSQIQVLKSPQIMQPIIAEIQKEYPEINYNFLLKKPKNIFFSREKFKIQRLGDTKILEVSYNDSDKNKIKFVLDKLATAYIKYGREDSQTQTDEGLKFVEEQIPKYQQKMKNMRQKLQELQQKYLFINPEIKSQEVAAERNQIQSQKLENKILLDQQRSLYTMLQSQLGINPEEALIASALSQAPRYQSLLNQLQKVETTIALESARFKEKTPQMQALYKQREKLLPLLNQEAEKVIGRDLEEVSKKSLAFQDSVRLELIHKMILAANQIEVMEVRGKVLDEAEAKLNEYQEKMPELVGRYMEIQQELERLNKRIKYLLEKQQVLQIEVAEKQLLWELIAPPELLKTQKGELVIVSPNMLLNIALGWLAGLVLGILLAQLAERFKQDVFETPKEVKKYLGLPLLGVIPIHEQRMWMNEELKKNKSSSLVLYPSVFQEAFRTLNANIRLLNMENPINSLVISSALPGDGKSTVASHLARAAAAMGQRVLLIDADLRCPEIHNMMGLLNDLGLSSVIIDGIPIETAIQRSPVDENLLVLTSGPIPPDPTKILSSRQMPLLIQESLSTFDLVICDTAPLLGRADANLLAACTNGLLLVVGLGKTEREALSLALDDLSMAGVPMLGIVGNGDRGDSYYQRYYDYDYIRS
85322	GC_00002173	single_copy_core	USCT94	4079	29	29	1	1	0.981299	0.995296	0.988248			COG0489|COG3206	Fe-S cluster carrier ATPase, Mrp/ApbC/NBP35 family (Mrp) (PDB:2PH1) (PUBMED:18616280;19114487;31709520)|Exopolysaccharide export protein/domain GumC/Wzc1 (GumC) (PUBMED:15003255;23089617)	K16554	polysaccharide biosynthesis transport protein [EC:2.7.10.3]	ko00001|ko01000|ko01001|ko02000	KEGG Orthology (KO)>>>09140 Cellular Processes>>>09145 Cellular community - prokaryotes>>>05111 Biofilm formation - Vibrio cholerae [PATH:ko05111]|Enzymes>>>2. Transferases>>>2.7 Transferring phosphorus-containing groups>>>2.7.10 Protein-tyrosine kinases>>>2.7.10.3 bacterial tyrosine kinase|Protein kinases>>>Non-receptor tyrosine kinases>>>Bacterial|Transporters>>>Other transporters>>>Accessory factors involved in transport [TC:8]			PF13614.12	AAA domain	D|M	Cell cycle control, cell division, chromosome partitioning|Cell wall/membrane/envelope biogenesis			MDIEPQKTSQLSLYNNRDKLVDSSLIPIPY---PNNVNDGKFHRFEEKLSQKENQIWKLICHRFFLIFSVTTTMTTGAYFWSLNQIPIYQGKFQILVEGVMVKNSANNQLGMDEEILVTNSGEDWEKQVAKIISGQDEDRITSYPHQNIIKNLQSNNYSLDYKSQIQVLKSPQIMQPIIAEIQKEYPEINYNFLLKKPKNIFFSREKFKIQRLGDTKILEVSYNDSDKNKIKFVLDKLATAYIKYGREDSQTQTDEGLKFVEEQIPKYQQKMKNMRQKLQELQQKYLFINPEIKSQEVAAERNQIQSQKLENKILLDQQRSLYTMLQSQLGINPEEALIASALSQAPRYQSLLNQLQKVETTIALESARFKEKTPQMQALYKQREKLLPLLNQEAEKVIGRDLEEVSKKSLAFQDSVRLELIHKMILAANQIEVMEVRGKVLDEAEAKLNEYQEKMPELVGRYMEIQQELERLNKRIKYLLEKQQVLQIEVAEKQLLWELIAPPELLKTQKGELVIVSPNMLLNIALGWLAGLVLGILLAQLAERFKQDVFETPKEVKKYIGLPLLGVIPIHEQRMWMNEELKKNKSSSLVLYPSVFQEAFRTLNANIRLLNMENPINSLVISSALPGDGKSTVASHLARAAAAMGQRVLLIDADLRCPEIHNMMGLLNDLGLSSVIIDGIPIETAIQRSPVDENLLVLTSGPIPPDPTKILSSRQMPLLIQESLSTFDLVICDTAPLLGRADANLLAACTNGLLLVVGLGKTEREALSLALDDLSMAGVPMLGIVGNGDRGDSYYQRYYDYDYIRS
85323	GC_00002173	single_copy_core	USCT98	361	29	29	1	1	0.981299	0.995296	0.988248			COG0489|COG3206	Fe-S cluster carrier ATPase, Mrp/ApbC/NBP35 family (Mrp) (PDB:2PH1) (PUBMED:18616280;19114487;31709520)|Exopolysaccharide export protein/domain GumC/Wzc1 (GumC) (PUBMED:15003255;23089617)	K16554	polysaccharide biosynthesis transport protein [EC:2.7.10.3]	ko00001|ko01000|ko01001|ko02000	KEGG Orthology (KO)>>>09140 Cellular Processes>>>09145 Cellular community - prokaryotes>>>05111 Biofilm formation - Vibrio cholerae [PATH:ko05111]|Enzymes>>>2. Transferases>>>2.7 Transferring phosphorus-containing groups>>>2.7.10 Protein-tyrosine kinases>>>2.7.10.3 bacterial tyrosine kinase|Protein kinases>>>Non-receptor tyrosine kinases>>>Bacterial|Transporters>>>Other transporters>>>Accessory factors involved in transport [TC:8]			PF13614.12	AAA domain	D|M	Cell cycle control, cell division, chromosome partitioning|Cell wall/membrane/envelope biogenesis			MDIEPQKTSQLSLYNNRDKLVDSSLIPIPY---PNNVNDGKFHRFEEKLSQKENQIWKLICHRFFLIFSVTTTMTTGAYFWSLNQIPIYQGKFQILVEGVMVKNSANNQLGMDEEILVTNSGEDWEKQVAKIISGQDEDRITSYPHQNIIKNLQSNNYSLDYKSQIQVLKSPQIMQPIIAEIQKEYPEINYNFLLKKPKNIFFSREKFKIQRLGDTKILEVSYNDSDKNKIKFVLDKLATAYIKYGREDSQTQTDEGLKFVEEQIPKYQQKMKNMRQKLQELQQKYLFINPEIKSQEVAAERNQIQSQKLENKILLDQQRSLYTMLQSQLGINPEEALIASALSQAPRYQSLLNQLQKVETTIALESARFKEKTPQMQALYKQREKLLPLLNQEAEKVIGRDLEEVSKKSLAFQDSVRLELIHKMILAANQIEVMEVRGKVLDEAEAKLNEYQEKMPELVGRYMEIQQELERLNKRIKYLLEKQQVLQIEVAEKQLLWELIAPPELLKTQKGELVIVSPNMLLNIALGWLAGLVLGILLAQLAERFKQDVFETPKEVKKYLGLPLLGVIPIHEQRMWMNEELKENKSSSLVLYPSVFQEAFRTLNANIRLLNMENPINSLVISSALPGDGKSTVASHLARAAAAMGQRVLLIDADLRCPEIHNMMGLLNDLGLSSVIIDGIPIETAIQRSPVDENLLVLTSGPIPPEPTKILSSRQMPLLIQESLSTFDLVICDTAPLLGRADANLLAACTNGLLLVVGLGKTEREALSLALDDLSMAGVPMLGIVGNGDRGDSYYQRYYDYDYIRS
85324	GC_00002173	single_copy_core	USCT99	6088	29	29	1	1	0.981299	0.995296	0.988248			COG0489|COG3206	Fe-S cluster carrier ATPase, Mrp/ApbC/NBP35 family (Mrp) (PDB:2PH1) (PUBMED:18616280;19114487;31709520)|Exopolysaccharide export protein/domain GumC/Wzc1 (GumC) (PUBMED:15003255;23089617)	K16554	polysaccharide biosynthesis transport protein [EC:2.7.10.3]	ko00001|ko01000|ko01001|ko02000	KEGG Orthology (KO)>>>09140 Cellular Processes>>>09145 Cellular community - prokaryotes>>>05111 Biofilm formation - Vibrio cholerae [PATH:ko05111]|Enzymes>>>2. Transferases>>>2.7 Transferring phosphorus-containing groups>>>2.7.10 Protein-tyrosine kinases>>>2.7.10.3 bacterial tyrosine kinase|Protein kinases>>>Non-receptor tyrosine kinases>>>Bacterial|Transporters>>>Other transporters>>>Accessory factors involved in transport [TC:8]			PF10609.15	NUBPL iron-transfer P-loop NTPase	D|M	Cell cycle control, cell division, chromosome partitioning|Cell wall/membrane/envelope biogenesis			MDIEPQKTSQLSLYNNRDKLVDSSLIPIPY---PNNVNDGKFHRFEEKLSQKENQIWKLICHRFFLIFSVTTTMTTGAYFWSLNQIPIYQGKFQILVEGVMVKNSANNQLGMDEEILVTNSGEDWEKQVAKIISGQDEDRITSYPHQNIIKNLQSNNYSLDYKSQIQVLKSPQIMQPIIAEIQKEYPEINYNFLLKKPKNIFFSREKFKIQRLGDTKILEVSYNDSDKNKIKFVLDKLATAYIKYGREDSQTQTDEGLKFVEEQIPKYQQKMKNMRQKLQELQQKYLFINPEIKSQEVAAERNQIQSQKLENKILLDQQRSLYTMLQSQLGINPEEALIASALSQAPRYQSLLNQLQKVETTIALESARFKEKTPQMQALYKQREKLLPLLNQQAEKVIGRDLEEVSKKSLAFQDSVRLELIHKMILAANQIEVMEVRGKVLDEAEAKLNEYQEKMPELVGRYMEIQQELERLNKRIKYLLEKQQVLQIEVAEKQLLWELIAPPELLKTQKGELVIVSPNMLLNIALGWLAGLVLGILLAQLAERFKQDVFETPKEVKKYLGLPLLGVIPIHEQRMWMNEELKKNKSSSLVLYPSVFQEAFRTLNANIRLLNMENPINSLVISSALPGDGKSTVASHLARAAAAMGQRVLLIDADLRCPEIHNMMGLLNDLGLSSVIIDGIPIETAIQRSPVDENLLVLTSGPIPPDPTKILSSRQMPLLIQESLSTFDLVICDTAPLLGRADANLLAACTNGLLLVVGLGKTEREALSLALDDLSMAGVPMLGIVGNGDRGDSYYQRYYDYDYIRS
85325	GC_00002173	single_copy_core	VI_I	3007	29	29	1	1	0.981299	0.995296	0.988248			COG0489|COG3206	Fe-S cluster carrier ATPase, Mrp/ApbC/NBP35 family (Mrp) (PDB:2PH1) (PUBMED:18616280;19114487;31709520)|Exopolysaccharide export protein/domain GumC/Wzc1 (GumC) (PUBMED:15003255;23089617)	K16554	polysaccharide biosynthesis transport protein [EC:2.7.10.3]	ko00001|ko01000|ko01001|ko02000	KEGG Orthology (KO)>>>09140 Cellular Processes>>>09145 Cellular community - prokaryotes>>>05111 Biofilm formation - Vibrio cholerae [PATH:ko05111]|Enzymes>>>2. Transferases>>>2.7 Transferring phosphorus-containing groups>>>2.7.10 Protein-tyrosine kinases>>>2.7.10.3 bacterial tyrosine kinase|Protein kinases>>>Non-receptor tyrosine kinases>>>Bacterial|Transporters>>>Other transporters>>>Accessory factors involved in transport [TC:8]			PF10609.15	NUBPL iron-transfer P-loop NTPase	D|M	Cell cycle control, cell division, chromosome partitioning|Cell wall/membrane/envelope biogenesis			MDIEPQKTSQLSLYNNRDKLVDSSLIPIPY---PNNVNDGKFHRFEEKLSQKENQIWKLICHRFFLIFSVTTTMTTGAYFWSLNQIPIYQGKFQILVEGVMVKNSANNQLGMDEEILVTNSGEDWEKQVAKIISGQDEDRITSYPHQNIIKNLQSNNYSLDYKSQIQVLKSPQIMQPIIAEIQKEYPEINYNFLLKKPKNFFFSREKFKIQRLGDTKILEVSYNDSDKNKIKFVLDKLATAYIKYGREDSQTQTDEGLKFVEEQIPKYQQKMKNMRQKLQELQQKYLFINPEIKSQEVAAERNQIQSQKLENKILLDQQRSLYTMLQSQLGINPEEALIASALSQAPRYQSLLNQLQKVETTIALESARFKEKTPQMQALYKQREKLLPLLNQEAEKVIGRDLEEVSKKSLAFQDSVRLELIHKMILAANQIEVMEVRGKVLDEAEAKLNEYQEKMPELVGRYMEIQQELERLNKRIKYLLEKQQVLQIEVAEKQLLWELIAPPELLKTQKGELVIVSPNMLLNIALGWLAGLVLGILLAQLAERFKQDVFETPKEVKKYLGLPLLGVIPIHEQRMWMNEELKENKSSSLVLYPSVFQEAFRTLNANIRLLNMENPINSLVISSALPGDGKSTVASHLARAAAAMGQRVLLIDADLRCPEIHNMMGLLNDLGLSSVIIDGIPIETAIQRSPVDENLLVLTSGPIPPDPTKILSSRQMPLLIQESLSTFDLVICDTAPLLGRADANLLAACTNGLLLVVGLGKTEREALSLALDDLSMAGVPMLGIVGNGDRGDSYYQRYYDYDYIRS
85326	GC_00002174	single_copy_core	H9_4	5079	29	29	1	1	0.967132	1	0.983291			COG0629	Single-stranded DNA-binding protein (Ssb) (PDB:1EQQ)	K03111	single-strand DNA-binding protein	ko00001|ko00001|ko00001|ko03032|ko03400|ko03400|ko03029	KEGG Orthology (KO)>>>09120 Genetic Information Processing>>>09124 Replication and repair>>>03030 DNA replication [PATH:ko03030]|KEGG Orthology (KO)>>>09120 Genetic Information Processing>>>09124 Replication and repair>>>03430 Mismatch repair [PATH:ko03430]|KEGG Orthology (KO)>>>09120 Genetic Information Processing>>>09124 Replication and repair>>>03440 Homologous recombination [PATH:ko03440]|DNA replication proteins>>>Prokaryotic type>>>DNA Replication Initiation Factors>>>Initiation factors (bacterial)|DNA repair and recombination proteins>>>Prokaryotic type>>>TLS (translesion DNA synthesis) factors>>>Other SOS response factors|DNA repair and recombination proteins>>>Prokaryotic type>>>SSBR (single strand breaks repair)>>>MMR (mismatch excision repair)>>>Other MMR factors|Mitochondrial biogenesis>>>Mitochondrial DNA transcription, translation, and replication factors>>>Mitochondrial DNA replication factors>>>Other Mitochondrial DNA replication factors			PF00436.31	Single-strand binding protein family	L	Replication, recombination and repair			MSLNVVTLVGRAGKDPEVKFFESGSVVCKFTLAVNRRSKKTDQPNWFDLEMWDRNAEVAADYVRKGSLIGVKGSLKFDYWQDRSTGVDRSKPIIKVYQLELLGSKRDNEQAAPASYNEF
85327	GC_00002174	single_copy_core	IMS101	1124	29	29	1	1	0.967132	1	0.983291			COG0629	Single-stranded DNA-binding protein (Ssb) (PDB:1EQQ)	K03111	single-strand DNA-binding protein	ko00001|ko00001|ko00001|ko03032|ko03400|ko03400|ko03029	KEGG Orthology (KO)>>>09120 Genetic Information Processing>>>09124 Replication and repair>>>03030 DNA replication [PATH:ko03030]|KEGG Orthology (KO)>>>09120 Genetic Information Processing>>>09124 Replication and repair>>>03430 Mismatch repair [PATH:ko03430]|KEGG Orthology (KO)>>>09120 Genetic Information Processing>>>09124 Replication and repair>>>03440 Homologous recombination [PATH:ko03440]|DNA replication proteins>>>Prokaryotic type>>>DNA Replication Initiation Factors>>>Initiation factors (bacterial)|DNA repair and recombination proteins>>>Prokaryotic type>>>TLS (translesion DNA synthesis) factors>>>Other SOS response factors|DNA repair and recombination proteins>>>Prokaryotic type>>>SSBR (single strand breaks repair)>>>MMR (mismatch excision repair)>>>Other MMR factors|Mitochondrial biogenesis>>>Mitochondrial DNA transcription, translation, and replication factors>>>Mitochondrial DNA replication factors>>>Other Mitochondrial DNA replication factors			PF00436.31	Single-strand binding protein family	L	Replication, recombination and repair			MSLNVVTLVGRAGRDPEVKYFESGSVVCSFALAVNRRSKKTDQPDWFDLEMWDRNAEVAADYVRKGSLIGVKGSLKFDYWQDRNTGANRSKPVIRVYQLELLGSKRDSEQAALASYNEF
85328	GC_00002174	single_copy_core	MAGR02	2824	29	29	1	1	0.967132	1	0.983291			COG0629	Single-stranded DNA-binding protein (Ssb) (PDB:1EQQ)	K03111	single-strand DNA-binding protein	ko00001|ko00001|ko00001|ko03032|ko03400|ko03400|ko03029	KEGG Orthology (KO)>>>09120 Genetic Information Processing>>>09124 Replication and repair>>>03030 DNA replication [PATH:ko03030]|KEGG Orthology (KO)>>>09120 Genetic Information Processing>>>09124 Replication and repair>>>03430 Mismatch repair [PATH:ko03430]|KEGG Orthology (KO)>>>09120 Genetic Information Processing>>>09124 Replication and repair>>>03440 Homologous recombination [PATH:ko03440]|DNA replication proteins>>>Prokaryotic type>>>DNA Replication Initiation Factors>>>Initiation factors (bacterial)|DNA repair and recombination proteins>>>Prokaryotic type>>>TLS (translesion DNA synthesis) factors>>>Other SOS response factors|DNA repair and recombination proteins>>>Prokaryotic type>>>SSBR (single strand breaks repair)>>>MMR (mismatch excision repair)>>>Other MMR factors|Mitochondrial biogenesis>>>Mitochondrial DNA transcription, translation, and replication factors>>>Mitochondrial DNA replication factors>>>Other Mitochondrial DNA replication factors			PF00436.31	Single-strand binding protein family	L	Replication, recombination and repair			MSLNVVTLVGRAGKDPEVKFFESGSVVCKFTLAVNRRSKKTDQPNWFDLEMWDRNAEVAADYVRKGSLIGVKGSLKFDYWQDRSTGVDRSKPIIKVYQLELLGSKRDNEQAAPASYNEF
85329	GC_00002174	single_copy_core	T2175	2124	29	29	1	1	0.967132	1	0.983291			COG0629	Single-stranded DNA-binding protein (Ssb) (PDB:1EQQ)	K03111	single-strand DNA-binding protein	ko00001|ko00001|ko00001|ko03032|ko03400|ko03400|ko03029	KEGG Orthology (KO)>>>09120 Genetic Information Processing>>>09124 Replication and repair>>>03030 DNA replication [PATH:ko03030]|KEGG Orthology (KO)>>>09120 Genetic Information Processing>>>09124 Replication and repair>>>03430 Mismatch repair [PATH:ko03430]|KEGG Orthology (KO)>>>09120 Genetic Information Processing>>>09124 Replication and repair>>>03440 Homologous recombination [PATH:ko03440]|DNA replication proteins>>>Prokaryotic type>>>DNA Replication Initiation Factors>>>Initiation factors (bacterial)|DNA repair and recombination proteins>>>Prokaryotic type>>>TLS (translesion DNA synthesis) factors>>>Other SOS response factors|DNA repair and recombination proteins>>>Prokaryotic type>>>SSBR (single strand breaks repair)>>>MMR (mismatch excision repair)>>>Other MMR factors|Mitochondrial biogenesis>>>Mitochondrial DNA transcription, translation, and replication factors>>>Mitochondrial DNA replication factors>>>Other Mitochondrial DNA replication factors			PF00436.31	Single-strand binding protein family	L	Replication, recombination and repair			MSLNVVTLVGRAGRDPEVKYFESGSVVCSFALAVNRRSKKTDQPDWFDLEMWDRNAEVAADYVRKGSLIGVKGSLKFDYWQDRNTGANRSKPVIRVYQLELLGSKRDSEQAALASYNEF
85330	GC_00002174	single_copy_core	USCT02UA	3268	29	29	1	1	0.967132	1	0.983291			COG0629	Single-stranded DNA-binding protein (Ssb) (PDB:1EQQ)	K03111	single-strand DNA-binding protein	ko00001|ko00001|ko00001|ko03032|ko03400|ko03400|ko03029	KEGG Orthology (KO)>>>09120 Genetic Information Processing>>>09124 Replication and repair>>>03030 DNA replication [PATH:ko03030]|KEGG Orthology (KO)>>>09120 Genetic Information Processing>>>09124 Replication and repair>>>03430 Mismatch repair [PATH:ko03430]|KEGG Orthology (KO)>>>09120 Genetic Information Processing>>>09124 Replication and repair>>>03440 Homologous recombination [PATH:ko03440]|DNA replication proteins>>>Prokaryotic type>>>DNA Replication Initiation Factors>>>Initiation factors (bacterial)|DNA repair and recombination proteins>>>Prokaryotic type>>>TLS (translesion DNA synthesis) factors>>>Other SOS response factors|DNA repair and recombination proteins>>>Prokaryotic type>>>SSBR (single strand breaks repair)>>>MMR (mismatch excision repair)>>>Other MMR factors|Mitochondrial biogenesis>>>Mitochondrial DNA transcription, translation, and replication factors>>>Mitochondrial DNA replication factors>>>Other Mitochondrial DNA replication factors			PF00436.31	Single-strand binding protein family	L	Replication, recombination and repair			MSLNVVTLVGRAGRDPEAKFFESGSVVCKLTLAVNRRSKRTDQPNWFDLEMWDRNAEVAADYVRKGSLIGVKGSLKFDYWQDRSTGVNRSKPIIKVYQLELLGSKRDNEQADPPSYNEF
85331	GC_00002174	single_copy_core	USCT03	4847	29	29	1	1	0.967132	1	0.983291			COG0629	Single-stranded DNA-binding protein (Ssb) (PDB:1EQQ)	K03111	single-strand DNA-binding protein	ko00001|ko00001|ko00001|ko03032|ko03400|ko03400|ko03029	KEGG Orthology (KO)>>>09120 Genetic Information Processing>>>09124 Replication and repair>>>03030 DNA replication [PATH:ko03030]|KEGG Orthology (KO)>>>09120 Genetic Information Processing>>>09124 Replication and repair>>>03430 Mismatch repair [PATH:ko03430]|KEGG Orthology (KO)>>>09120 Genetic Information Processing>>>09124 Replication and repair>>>03440 Homologous recombination [PATH:ko03440]|DNA replication proteins>>>Prokaryotic type>>>DNA Replication Initiation Factors>>>Initiation factors (bacterial)|DNA repair and recombination proteins>>>Prokaryotic type>>>TLS (translesion DNA synthesis) factors>>>Other SOS response factors|DNA repair and recombination proteins>>>Prokaryotic type>>>SSBR (single strand breaks repair)>>>MMR (mismatch excision repair)>>>Other MMR factors|Mitochondrial biogenesis>>>Mitochondrial DNA transcription, translation, and replication factors>>>Mitochondrial DNA replication factors>>>Other Mitochondrial DNA replication factors			PF00436.31	Single-strand binding protein family	L	Replication, recombination and repair			MSLNVVTLVGRAGRDPEAKFFESGSVVCKLTLAVNRRSKRTDQPNWFDLEMWDRNAEVAADYVRKGSLIGVKGSLKFDYWQDRSTGVNRSKPIIKVYQLELLGSKRDNEQADPPSYNEF
85332	GC_00002174	single_copy_core	USCT08	2077	29	29	1	1	0.967132	1	0.983291			COG0629	Single-stranded DNA-binding protein (Ssb) (PDB:1EQQ)	K03111	single-strand DNA-binding protein	ko00001|ko00001|ko00001|ko03032|ko03400|ko03400|ko03029	KEGG Orthology (KO)>>>09120 Genetic Information Processing>>>09124 Replication and repair>>>03030 DNA replication [PATH:ko03030]|KEGG Orthology (KO)>>>09120 Genetic Information Processing>>>09124 Replication and repair>>>03430 Mismatch repair [PATH:ko03430]|KEGG Orthology (KO)>>>09120 Genetic Information Processing>>>09124 Replication and repair>>>03440 Homologous recombination [PATH:ko03440]|DNA replication proteins>>>Prokaryotic type>>>DNA Replication Initiation Factors>>>Initiation factors (bacterial)|DNA repair and recombination proteins>>>Prokaryotic type>>>TLS (translesion DNA synthesis) factors>>>Other SOS response factors|DNA repair and recombination proteins>>>Prokaryotic type>>>SSBR (single strand breaks repair)>>>MMR (mismatch excision repair)>>>Other MMR factors|Mitochondrial biogenesis>>>Mitochondrial DNA transcription, translation, and replication factors>>>Mitochondrial DNA replication factors>>>Other Mitochondrial DNA replication factors			PF00436.31	Single-strand binding protein family	L	Replication, recombination and repair			MSLNVVTLVGRAGRDPEAKFFESGSVVCKLTLAVNRRSKRTDQPNWFDLEMWDRNAEVAADYVRKGSLIGVKGSLKFDYWQDRSTGVNRSKPIIKVYQLELLGSKRDNEQADPPSYNEF
85333	GC_00002174	single_copy_core	USCT09	614	29	29	1	1	0.967132	1	0.983291			COG0629	Single-stranded DNA-binding protein (Ssb) (PDB:1EQQ)	K03111	single-strand DNA-binding protein	ko00001|ko00001|ko00001|ko03032|ko03400|ko03400|ko03029	KEGG Orthology (KO)>>>09120 Genetic Information Processing>>>09124 Replication and repair>>>03030 DNA replication [PATH:ko03030]|KEGG Orthology (KO)>>>09120 Genetic Information Processing>>>09124 Replication and repair>>>03430 Mismatch repair [PATH:ko03430]|KEGG Orthology (KO)>>>09120 Genetic Information Processing>>>09124 Replication and repair>>>03440 Homologous recombination [PATH:ko03440]|DNA replication proteins>>>Prokaryotic type>>>DNA Replication Initiation Factors>>>Initiation factors (bacterial)|DNA repair and recombination proteins>>>Prokaryotic type>>>TLS (translesion DNA synthesis) factors>>>Other SOS response factors|DNA repair and recombination proteins>>>Prokaryotic type>>>SSBR (single strand breaks repair)>>>MMR (mismatch excision repair)>>>Other MMR factors|Mitochondrial biogenesis>>>Mitochondrial DNA transcription, translation, and replication factors>>>Mitochondrial DNA replication factors>>>Other Mitochondrial DNA replication factors			PF00436.31	Single-strand binding protein family	L	Replication, recombination and repair			MSLNVVTLVGRAGKDPEVKFFESGSVVCNFTLAVNRRSKKTDQPNWFDLEMWDRNAEVAADYVRKGSLIGVKGSLKFDYWQDRSTGVDRSKPIIRVYQLELLGSKRDNEQAAPASYNEF
85334	GC_00002174	single_copy_core	USCT11	383	29	29	1	1	0.967132	1	0.983291			COG0629	Single-stranded DNA-binding protein (Ssb) (PDB:1EQQ)	K03111	single-strand DNA-binding protein	ko00001|ko00001|ko00001|ko03032|ko03400|ko03400|ko03029	KEGG Orthology (KO)>>>09120 Genetic Information Processing>>>09124 Replication and repair>>>03030 DNA replication [PATH:ko03030]|KEGG Orthology (KO)>>>09120 Genetic Information Processing>>>09124 Replication and repair>>>03430 Mismatch repair [PATH:ko03430]|KEGG Orthology (KO)>>>09120 Genetic Information Processing>>>09124 Replication and repair>>>03440 Homologous recombination [PATH:ko03440]|DNA replication proteins>>>Prokaryotic type>>>DNA Replication Initiation Factors>>>Initiation factors (bacterial)|DNA repair and recombination proteins>>>Prokaryotic type>>>TLS (translesion DNA synthesis) factors>>>Other SOS response factors|DNA repair and recombination proteins>>>Prokaryotic type>>>SSBR (single strand breaks repair)>>>MMR (mismatch excision repair)>>>Other MMR factors|Mitochondrial biogenesis>>>Mitochondrial DNA transcription, translation, and replication factors>>>Mitochondrial DNA replication factors>>>Other Mitochondrial DNA replication factors			PF00436.31	Single-strand binding protein family	L	Replication, recombination and repair			MSLNVVTLVGRAGKDPEVKFFESGSVVCKFTLAVNRRSKKTDQPNWFDLEMWDRNAEVAADYVRKGSLIGVKGSLKFDYWQDRSTGVDRSKPIIKVYQLELLGSKRDNEQAAPASYNEF
85335	GC_00002174	single_copy_core	USCT12UA	3589	29	29	1	1	0.967132	1	0.983291			COG0629	Single-stranded DNA-binding protein (Ssb) (PDB:1EQQ)	K03111	single-strand DNA-binding protein	ko00001|ko00001|ko00001|ko03032|ko03400|ko03400|ko03029	KEGG Orthology (KO)>>>09120 Genetic Information Processing>>>09124 Replication and repair>>>03030 DNA replication [PATH:ko03030]|KEGG Orthology (KO)>>>09120 Genetic Information Processing>>>09124 Replication and repair>>>03430 Mismatch repair [PATH:ko03430]|KEGG Orthology (KO)>>>09120 Genetic Information Processing>>>09124 Replication and repair>>>03440 Homologous recombination [PATH:ko03440]|DNA replication proteins>>>Prokaryotic type>>>DNA Replication Initiation Factors>>>Initiation factors (bacterial)|DNA repair and recombination proteins>>>Prokaryotic type>>>TLS (translesion DNA synthesis) factors>>>Other SOS response factors|DNA repair and recombination proteins>>>Prokaryotic type>>>SSBR (single strand breaks repair)>>>MMR (mismatch excision repair)>>>Other MMR factors|Mitochondrial biogenesis>>>Mitochondrial DNA transcription, translation, and replication factors>>>Mitochondrial DNA replication factors>>>Other Mitochondrial DNA replication factors			PF00436.31	Single-strand binding protein family	L	Replication, recombination and repair			MSLNVVTLVGRAGRDPEAKFFESGSVVCKLTLAVNRRSKRTDQPNWFDLEMWDRNAEVAADYVRKGSLIGVKGSLKFDYWQDRSTGVNRSKPIIKVYQLELLGSKRDNEQADPPSYNEF
85336	GC_00002174	single_copy_core	USCT13	2293	29	29	1	1	0.967132	1	0.983291			COG0629	Single-stranded DNA-binding protein (Ssb) (PDB:1EQQ)	K03111	single-strand DNA-binding protein	ko00001|ko00001|ko00001|ko03032|ko03400|ko03400|ko03029	KEGG Orthology (KO)>>>09120 Genetic Information Processing>>>09124 Replication and repair>>>03030 DNA replication [PATH:ko03030]|KEGG Orthology (KO)>>>09120 Genetic Information Processing>>>09124 Replication and repair>>>03430 Mismatch repair [PATH:ko03430]|KEGG Orthology (KO)>>>09120 Genetic Information Processing>>>09124 Replication and repair>>>03440 Homologous recombination [PATH:ko03440]|DNA replication proteins>>>Prokaryotic type>>>DNA Replication Initiation Factors>>>Initiation factors (bacterial)|DNA repair and recombination proteins>>>Prokaryotic type>>>TLS (translesion DNA synthesis) factors>>>Other SOS response factors|DNA repair and recombination proteins>>>Prokaryotic type>>>SSBR (single strand breaks repair)>>>MMR (mismatch excision repair)>>>Other MMR factors|Mitochondrial biogenesis>>>Mitochondrial DNA transcription, translation, and replication factors>>>Mitochondrial DNA replication factors>>>Other Mitochondrial DNA replication factors			PF00436.31	Single-strand binding protein family	L	Replication, recombination and repair			MSLNVVTLVGRAGRDPEAKFFESGSVVCKLTLAVNRRSKRTDQPNWFDLEMWDRNAEVAADYVRKGSLIGVKGSLKFDYWQDRSTGVNRSKPIIKVYQLELLGSKRDNEQADPPSYNEF
85337	GC_00002174	single_copy_core	USCT14	984	29	29	1	1	0.967132	1	0.983291			COG0629	Single-stranded DNA-binding protein (Ssb) (PDB:1EQQ)	K03111	single-strand DNA-binding protein	ko00001|ko00001|ko00001|ko03032|ko03400|ko03400|ko03029	KEGG Orthology (KO)>>>09120 Genetic Information Processing>>>09124 Replication and repair>>>03030 DNA replication [PATH:ko03030]|KEGG Orthology (KO)>>>09120 Genetic Information Processing>>>09124 Replication and repair>>>03430 Mismatch repair [PATH:ko03430]|KEGG Orthology (KO)>>>09120 Genetic Information Processing>>>09124 Replication and repair>>>03440 Homologous recombination [PATH:ko03440]|DNA replication proteins>>>Prokaryotic type>>>DNA Replication Initiation Factors>>>Initiation factors (bacterial)|DNA repair and recombination proteins>>>Prokaryotic type>>>TLS (translesion DNA synthesis) factors>>>Other SOS response factors|DNA repair and recombination proteins>>>Prokaryotic type>>>SSBR (single strand breaks repair)>>>MMR (mismatch excision repair)>>>Other MMR factors|Mitochondrial biogenesis>>>Mitochondrial DNA transcription, translation, and replication factors>>>Mitochondrial DNA replication factors>>>Other Mitochondrial DNA replication factors			PF00436.31	Single-strand binding protein family	L	Replication, recombination and repair			MSLNVVTLVGRAGKDPEVKFFESGSVVCKFTLAVNRRSKKTDQPNWFDLEMWDRNAEVAADYVRKGSLIGVKGSLKFDYWQDRSTGVDRSKPIIKVYQLELLGSKRDNEQAAPASYNEF
85338	GC_00002174	single_copy_core	USCT15UA	3679	29	29	1	1	0.967132	1	0.983291			COG0629	Single-stranded DNA-binding protein (Ssb) (PDB:1EQQ)	K03111	single-strand DNA-binding protein	ko00001|ko00001|ko00001|ko03032|ko03400|ko03400|ko03029	KEGG Orthology (KO)>>>09120 Genetic Information Processing>>>09124 Replication and repair>>>03030 DNA replication [PATH:ko03030]|KEGG Orthology (KO)>>>09120 Genetic Information Processing>>>09124 Replication and repair>>>03430 Mismatch repair [PATH:ko03430]|KEGG Orthology (KO)>>>09120 Genetic Information Processing>>>09124 Replication and repair>>>03440 Homologous recombination [PATH:ko03440]|DNA replication proteins>>>Prokaryotic type>>>DNA Replication Initiation Factors>>>Initiation factors (bacterial)|DNA repair and recombination proteins>>>Prokaryotic type>>>TLS (translesion DNA synthesis) factors>>>Other SOS response factors|DNA repair and recombination proteins>>>Prokaryotic type>>>SSBR (single strand breaks repair)>>>MMR (mismatch excision repair)>>>Other MMR factors|Mitochondrial biogenesis>>>Mitochondrial DNA transcription, translation, and replication factors>>>Mitochondrial DNA replication factors>>>Other Mitochondrial DNA replication factors			PF00436.31	Single-strand binding protein family	L	Replication, recombination and repair			MSLNVVTLVGRAGRDPEAKFFESGSVVCKLTLAVNRRSKRTDQPNWFDLEMWDRNAEVAADYVRKGSLIGVKGSLKFDYWQDRSTGVNRSKPIIKVYQLELLGSKRDNEQADPPSYNEF
85339	GC_00002174	single_copy_core	USCT19	2917	29	29	1	1	0.967132	1	0.983291			COG0629	Single-stranded DNA-binding protein (Ssb) (PDB:1EQQ)	K03111	single-strand DNA-binding protein	ko00001|ko00001|ko00001|ko03032|ko03400|ko03400|ko03029	KEGG Orthology (KO)>>>09120 Genetic Information Processing>>>09124 Replication and repair>>>03030 DNA replication [PATH:ko03030]|KEGG Orthology (KO)>>>09120 Genetic Information Processing>>>09124 Replication and repair>>>03430 Mismatch repair [PATH:ko03430]|KEGG Orthology (KO)>>>09120 Genetic Information Processing>>>09124 Replication and repair>>>03440 Homologous recombination [PATH:ko03440]|DNA replication proteins>>>Prokaryotic type>>>DNA Replication Initiation Factors>>>Initiation factors (bacterial)|DNA repair and recombination proteins>>>Prokaryotic type>>>TLS (translesion DNA synthesis) factors>>>Other SOS response factors|DNA repair and recombination proteins>>>Prokaryotic type>>>SSBR (single strand breaks repair)>>>MMR (mismatch excision repair)>>>Other MMR factors|Mitochondrial biogenesis>>>Mitochondrial DNA transcription, translation, and replication factors>>>Mitochondrial DNA replication factors>>>Other Mitochondrial DNA replication factors			PF00436.31	Single-strand binding protein family	L	Replication, recombination and repair			MSLNVVTLVGRAGKDPEVKFFESGSVVCKFTLAVNRRSKKTDQPNWFDLEMWDRNAEVAADYVRKGSLIGVKGSLKFDYWQDRSTGVDRSKPIIKVYQLELLGSKRDNEQAAPASYNEF
85340	GC_00002174	single_copy_core	USCT21	3276	29	29	1	1	0.967132	1	0.983291			COG0629	Single-stranded DNA-binding protein (Ssb) (PDB:1EQQ)	K03111	single-strand DNA-binding protein	ko00001|ko00001|ko00001|ko03032|ko03400|ko03400|ko03029	KEGG Orthology (KO)>>>09120 Genetic Information Processing>>>09124 Replication and repair>>>03030 DNA replication [PATH:ko03030]|KEGG Orthology (KO)>>>09120 Genetic Information Processing>>>09124 Replication and repair>>>03430 Mismatch repair [PATH:ko03430]|KEGG Orthology (KO)>>>09120 Genetic Information Processing>>>09124 Replication and repair>>>03440 Homologous recombination [PATH:ko03440]|DNA replication proteins>>>Prokaryotic type>>>DNA Replication Initiation Factors>>>Initiation factors (bacterial)|DNA repair and recombination proteins>>>Prokaryotic type>>>TLS (translesion DNA synthesis) factors>>>Other SOS response factors|DNA repair and recombination proteins>>>Prokaryotic type>>>SSBR (single strand breaks repair)>>>MMR (mismatch excision repair)>>>Other MMR factors|Mitochondrial biogenesis>>>Mitochondrial DNA transcription, translation, and replication factors>>>Mitochondrial DNA replication factors>>>Other Mitochondrial DNA replication factors			PF00436.31	Single-strand binding protein family	L	Replication, recombination and repair			MSLNVVTLVGRAGKDPEVKFFESGSVVCKFTLAVNRRSKKTDQPNWFDLEMWDRNAEVAADYVRKGSLIGVKGSLKFDYWQDRSTGVDRSKPIIKVYQLELLGSKRDNEQAAPASYNEF
85341	GC_00002174	single_copy_core	USCT24UA	4766	29	29	1	1	0.967132	1	0.983291			COG0629	Single-stranded DNA-binding protein (Ssb) (PDB:1EQQ)	K03111	single-strand DNA-binding protein	ko00001|ko00001|ko00001|ko03032|ko03400|ko03400|ko03029	KEGG Orthology (KO)>>>09120 Genetic Information Processing>>>09124 Replication and repair>>>03030 DNA replication [PATH:ko03030]|KEGG Orthology (KO)>>>09120 Genetic Information Processing>>>09124 Replication and repair>>>03430 Mismatch repair [PATH:ko03430]|KEGG Orthology (KO)>>>09120 Genetic Information Processing>>>09124 Replication and repair>>>03440 Homologous recombination [PATH:ko03440]|DNA replication proteins>>>Prokaryotic type>>>DNA Replication Initiation Factors>>>Initiation factors (bacterial)|DNA repair and recombination proteins>>>Prokaryotic type>>>TLS (translesion DNA synthesis) factors>>>Other SOS response factors|DNA repair and recombination proteins>>>Prokaryotic type>>>SSBR (single strand breaks repair)>>>MMR (mismatch excision repair)>>>Other MMR factors|Mitochondrial biogenesis>>>Mitochondrial DNA transcription, translation, and replication factors>>>Mitochondrial DNA replication factors>>>Other Mitochondrial DNA replication factors			PF00436.31	Single-strand binding protein family	L	Replication, recombination and repair			MSLNVVTLVGRAGKDPEVKFFESGSVVCKFTLAVNRRSKKTDQPNWFDLEMWDRNAEVAADYVRKGSLIGVKGSLKFDYWQDRSTGVDRSKPIIKVYQLELLGSKRDNEQAAPASYNEF
85342	GC_00002174	single_copy_core	USCT25	3205	29	29	1	1	0.967132	1	0.983291			COG0629	Single-stranded DNA-binding protein (Ssb) (PDB:1EQQ)	K03111	single-strand DNA-binding protein	ko00001|ko00001|ko00001|ko03032|ko03400|ko03400|ko03029	KEGG Orthology (KO)>>>09120 Genetic Information Processing>>>09124 Replication and repair>>>03030 DNA replication [PATH:ko03030]|KEGG Orthology (KO)>>>09120 Genetic Information Processing>>>09124 Replication and repair>>>03430 Mismatch repair [PATH:ko03430]|KEGG Orthology (KO)>>>09120 Genetic Information Processing>>>09124 Replication and repair>>>03440 Homologous recombination [PATH:ko03440]|DNA replication proteins>>>Prokaryotic type>>>DNA Replication Initiation Factors>>>Initiation factors (bacterial)|DNA repair and recombination proteins>>>Prokaryotic type>>>TLS (translesion DNA synthesis) factors>>>Other SOS response factors|DNA repair and recombination proteins>>>Prokaryotic type>>>SSBR (single strand breaks repair)>>>MMR (mismatch excision repair)>>>Other MMR factors|Mitochondrial biogenesis>>>Mitochondrial DNA transcription, translation, and replication factors>>>Mitochondrial DNA replication factors>>>Other Mitochondrial DNA replication factors			PF00436.31	Single-strand binding protein family	L	Replication, recombination and repair			MSLNVVTLVGRAGKDPEVKFFESGSVVCKFTLAVNRRSKKTDQPNWFDLEMWDRNAEVAADYVRKGSLIGVKGSLKFDYWQDRSTGVDRSKPIIKVYQLELLGSKRDNEQAAPASYNEF
85343	GC_00002174	single_copy_core	USCT26	2835	29	29	1	1	0.967132	1	0.983291			COG0629	Single-stranded DNA-binding protein (Ssb) (PDB:1EQQ)	K03111	single-strand DNA-binding protein	ko00001|ko00001|ko00001|ko03032|ko03400|ko03400|ko03029	KEGG Orthology (KO)>>>09120 Genetic Information Processing>>>09124 Replication and repair>>>03030 DNA replication [PATH:ko03030]|KEGG Orthology (KO)>>>09120 Genetic Information Processing>>>09124 Replication and repair>>>03430 Mismatch repair [PATH:ko03430]|KEGG Orthology (KO)>>>09120 Genetic Information Processing>>>09124 Replication and repair>>>03440 Homologous recombination [PATH:ko03440]|DNA replication proteins>>>Prokaryotic type>>>DNA Replication Initiation Factors>>>Initiation factors (bacterial)|DNA repair and recombination proteins>>>Prokaryotic type>>>TLS (translesion DNA synthesis) factors>>>Other SOS response factors|DNA repair and recombination proteins>>>Prokaryotic type>>>SSBR (single strand breaks repair)>>>MMR (mismatch excision repair)>>>Other MMR factors|Mitochondrial biogenesis>>>Mitochondrial DNA transcription, translation, and replication factors>>>Mitochondrial DNA replication factors>>>Other Mitochondrial DNA replication factors			PF00436.31	Single-strand binding protein family	L	Replication, recombination and repair			MSLNVVTLVGRAGKDPEVKFFESGSVVCKFTLAVNRRSKKTDQPNWFDLEMWDRNAEVAADYVRKGSLIGVKGSLKFDYWQDRSTGVDRSKPIIKVYQLELLGSKRDNEQAAPASYNEF
85344	GC_00002174	single_copy_core	USCT33	5958	29	29	1	1	0.967132	1	0.983291			COG0629	Single-stranded DNA-binding protein (Ssb) (PDB:1EQQ)	K03111	single-strand DNA-binding protein	ko00001|ko00001|ko00001|ko03032|ko03400|ko03400|ko03029	KEGG Orthology (KO)>>>09120 Genetic Information Processing>>>09124 Replication and repair>>>03030 DNA replication [PATH:ko03030]|KEGG Orthology (KO)>>>09120 Genetic Information Processing>>>09124 Replication and repair>>>03430 Mismatch repair [PATH:ko03430]|KEGG Orthology (KO)>>>09120 Genetic Information Processing>>>09124 Replication and repair>>>03440 Homologous recombination [PATH:ko03440]|DNA replication proteins>>>Prokaryotic type>>>DNA Replication Initiation Factors>>>Initiation factors (bacterial)|DNA repair and recombination proteins>>>Prokaryotic type>>>TLS (translesion DNA synthesis) factors>>>Other SOS response factors|DNA repair and recombination proteins>>>Prokaryotic type>>>SSBR (single strand breaks repair)>>>MMR (mismatch excision repair)>>>Other MMR factors|Mitochondrial biogenesis>>>Mitochondrial DNA transcription, translation, and replication factors>>>Mitochondrial DNA replication factors>>>Other Mitochondrial DNA replication factors			PF00436.31	Single-strand binding protein family	L	Replication, recombination and repair			MSLNVVTLVGRAGRDPEAKFFESGSVVCKLTLAVNRRSKRTDQPNWFDLEMWDRNAEVAADYVRKGSLIGVKGSLKFDYWQDRSTGVNRSKPIIKVYQLELLSSKRDNEQADPPSYNEF
85345	GC_00002174	single_copy_core	USCT35	1274	29	29	1	1	0.967132	1	0.983291			COG0629	Single-stranded DNA-binding protein (Ssb) (PDB:1EQQ)	K03111	single-strand DNA-binding protein	ko00001|ko00001|ko00001|ko03032|ko03400|ko03400|ko03029	KEGG Orthology (KO)>>>09120 Genetic Information Processing>>>09124 Replication and repair>>>03030 DNA replication [PATH:ko03030]|KEGG Orthology (KO)>>>09120 Genetic Information Processing>>>09124 Replication and repair>>>03430 Mismatch repair [PATH:ko03430]|KEGG Orthology (KO)>>>09120 Genetic Information Processing>>>09124 Replication and repair>>>03440 Homologous recombination [PATH:ko03440]|DNA replication proteins>>>Prokaryotic type>>>DNA Replication Initiation Factors>>>Initiation factors (bacterial)|DNA repair and recombination proteins>>>Prokaryotic type>>>TLS (translesion DNA synthesis) factors>>>Other SOS response factors|DNA repair and recombination proteins>>>Prokaryotic type>>>SSBR (single strand breaks repair)>>>MMR (mismatch excision repair)>>>Other MMR factors|Mitochondrial biogenesis>>>Mitochondrial DNA transcription, translation, and replication factors>>>Mitochondrial DNA replication factors>>>Other Mitochondrial DNA replication factors			PF00436.31	Single-strand binding protein family	L	Replication, recombination and repair			MSLNVVTLVGRAGKDPEVKFFESGSVVCKFTLAVNRRSKKTDQPNWFDLEMWDRNAEVAADYVRKGSLIGVKGSLKFDYWQDRSTGVDRSKPIIKVYQLELLGSKRDNEQAAPASYNEF
85346	GC_00002174	single_copy_core	USCT36	1280	29	29	1	1	0.967132	1	0.983291			COG0629	Single-stranded DNA-binding protein (Ssb) (PDB:1EQQ)	K03111	single-strand DNA-binding protein	ko00001|ko00001|ko00001|ko03032|ko03400|ko03400|ko03029	KEGG Orthology (KO)>>>09120 Genetic Information Processing>>>09124 Replication and repair>>>03030 DNA replication [PATH:ko03030]|KEGG Orthology (KO)>>>09120 Genetic Information Processing>>>09124 Replication and repair>>>03430 Mismatch repair [PATH:ko03430]|KEGG Orthology (KO)>>>09120 Genetic Information Processing>>>09124 Replication and repair>>>03440 Homologous recombination [PATH:ko03440]|DNA replication proteins>>>Prokaryotic type>>>DNA Replication Initiation Factors>>>Initiation factors (bacterial)|DNA repair and recombination proteins>>>Prokaryotic type>>>TLS (translesion DNA synthesis) factors>>>Other SOS response factors|DNA repair and recombination proteins>>>Prokaryotic type>>>SSBR (single strand breaks repair)>>>MMR (mismatch excision repair)>>>Other MMR factors|Mitochondrial biogenesis>>>Mitochondrial DNA transcription, translation, and replication factors>>>Mitochondrial DNA replication factors>>>Other Mitochondrial DNA replication factors			PF00436.31	Single-strand binding protein family	L	Replication, recombination and repair			MSLNVVTLVGRAGKDPEVKFFESGSVVCKFTLAVNRRSKKTDQPNWFDLEMWDRNAEVAADYVRKGSLIGVKGSLKFDYWQDRSTGVDRSKPIIKVYQLELLGSKRDNEQAAPASYNEF
85347	GC_00002174	single_copy_core	USCT42	5188	29	29	1	1	0.967132	1	0.983291			COG0629	Single-stranded DNA-binding protein (Ssb) (PDB:1EQQ)	K03111	single-strand DNA-binding protein	ko00001|ko00001|ko00001|ko03032|ko03400|ko03400|ko03029	KEGG Orthology (KO)>>>09120 Genetic Information Processing>>>09124 Replication and repair>>>03030 DNA replication [PATH:ko03030]|KEGG Orthology (KO)>>>09120 Genetic Information Processing>>>09124 Replication and repair>>>03430 Mismatch repair [PATH:ko03430]|KEGG Orthology (KO)>>>09120 Genetic Information Processing>>>09124 Replication and repair>>>03440 Homologous recombination [PATH:ko03440]|DNA replication proteins>>>Prokaryotic type>>>DNA Replication Initiation Factors>>>Initiation factors (bacterial)|DNA repair and recombination proteins>>>Prokaryotic type>>>TLS (translesion DNA synthesis) factors>>>Other SOS response factors|DNA repair and recombination proteins>>>Prokaryotic type>>>SSBR (single strand breaks repair)>>>MMR (mismatch excision repair)>>>Other MMR factors|Mitochondrial biogenesis>>>Mitochondrial DNA transcription, translation, and replication factors>>>Mitochondrial DNA replication factors>>>Other Mitochondrial DNA replication factors			PF00436.31	Single-strand binding protein family	L	Replication, recombination and repair			MSLNVVTLVGRAGRDPEAKFFESGSVVCKLTLAVNRRSKRTDQPNWFDLEMWDRNAEVAADYVRKGSLIGVKGSLKFDYWQDRSTGVNRSKPIIKVYQLELLGSKRDNEQADPPSYNEF
85348	GC_00002174	single_copy_core	USCT80	2148	29	29	1	1	0.967132	1	0.983291			COG0629	Single-stranded DNA-binding protein (Ssb) (PDB:1EQQ)	K03111	single-strand DNA-binding protein	ko00001|ko00001|ko00001|ko03032|ko03400|ko03400|ko03029	KEGG Orthology (KO)>>>09120 Genetic Information Processing>>>09124 Replication and repair>>>03030 DNA replication [PATH:ko03030]|KEGG Orthology (KO)>>>09120 Genetic Information Processing>>>09124 Replication and repair>>>03430 Mismatch repair [PATH:ko03430]|KEGG Orthology (KO)>>>09120 Genetic Information Processing>>>09124 Replication and repair>>>03440 Homologous recombination [PATH:ko03440]|DNA replication proteins>>>Prokaryotic type>>>DNA Replication Initiation Factors>>>Initiation factors (bacterial)|DNA repair and recombination proteins>>>Prokaryotic type>>>TLS (translesion DNA synthesis) factors>>>Other SOS response factors|DNA repair and recombination proteins>>>Prokaryotic type>>>SSBR (single strand breaks repair)>>>MMR (mismatch excision repair)>>>Other MMR factors|Mitochondrial biogenesis>>>Mitochondrial DNA transcription, translation, and replication factors>>>Mitochondrial DNA replication factors>>>Other Mitochondrial DNA replication factors			PF00436.31	Single-strand binding protein family	L	Replication, recombination and repair			MSLNVVTLVGRAGRDPEAKFFESGSVVCKLTLAVNRRSKRTDQPNWFDLEMWDRNAEVAADYVRKGSLIGVKGSLKFDYWQDRSTGVNRSKPIIKVYQLELLGSKRDNEQADPPSYNEF
85349	GC_00002174	single_copy_core	USCT90	4753	29	29	1	1	0.967132	1	0.983291			COG0629	Single-stranded DNA-binding protein (Ssb) (PDB:1EQQ)	K03111	single-strand DNA-binding protein	ko00001|ko00001|ko00001|ko03032|ko03400|ko03400|ko03029	KEGG Orthology (KO)>>>09120 Genetic Information Processing>>>09124 Replication and repair>>>03030 DNA replication [PATH:ko03030]|KEGG Orthology (KO)>>>09120 Genetic Information Processing>>>09124 Replication and repair>>>03430 Mismatch repair [PATH:ko03430]|KEGG Orthology (KO)>>>09120 Genetic Information Processing>>>09124 Replication and repair>>>03440 Homologous recombination [PATH:ko03440]|DNA replication proteins>>>Prokaryotic type>>>DNA Replication Initiation Factors>>>Initiation factors (bacterial)|DNA repair and recombination proteins>>>Prokaryotic type>>>TLS (translesion DNA synthesis) factors>>>Other SOS response factors|DNA repair and recombination proteins>>>Prokaryotic type>>>SSBR (single strand breaks repair)>>>MMR (mismatch excision repair)>>>Other MMR factors|Mitochondrial biogenesis>>>Mitochondrial DNA transcription, translation, and replication factors>>>Mitochondrial DNA replication factors>>>Other Mitochondrial DNA replication factors			PF00436.31	Single-strand binding protein family	L	Replication, recombination and repair			MSLNVVTLVGRAGKDPEVKFFESGSVVCNFTLAVNRRSKKTDQPNWFDLEMWDRNAEVAADYVRKGSLIGVKGSLKFDYWQDRSTGVDRSKPIIRVYQLELLSSKRDNEQAAPSSYNEF
85350	GC_00002174	single_copy_core	USCT91	2233	29	29	1	1	0.967132	1	0.983291			COG0629	Single-stranded DNA-binding protein (Ssb) (PDB:1EQQ)	K03111	single-strand DNA-binding protein	ko00001|ko00001|ko00001|ko03032|ko03400|ko03400|ko03029	KEGG Orthology (KO)>>>09120 Genetic Information Processing>>>09124 Replication and repair>>>03030 DNA replication [PATH:ko03030]|KEGG Orthology (KO)>>>09120 Genetic Information Processing>>>09124 Replication and repair>>>03430 Mismatch repair [PATH:ko03430]|KEGG Orthology (KO)>>>09120 Genetic Information Processing>>>09124 Replication and repair>>>03440 Homologous recombination [PATH:ko03440]|DNA replication proteins>>>Prokaryotic type>>>DNA Replication Initiation Factors>>>Initiation factors (bacterial)|DNA repair and recombination proteins>>>Prokaryotic type>>>TLS (translesion DNA synthesis) factors>>>Other SOS response factors|DNA repair and recombination proteins>>>Prokaryotic type>>>SSBR (single strand breaks repair)>>>MMR (mismatch excision repair)>>>Other MMR factors|Mitochondrial biogenesis>>>Mitochondrial DNA transcription, translation, and replication factors>>>Mitochondrial DNA replication factors>>>Other Mitochondrial DNA replication factors			PF00436.31	Single-strand binding protein family	L	Replication, recombination and repair			MSLNVVTLVGRAGRDPEAKFFESGSVVCKLTLAVNRRSKRTDQPNWFDLEMWDRNAEVAADYVRKGSLIGVKGSLKFDYWQDRSTGVNRSKPIIKVYQLELLGSKRDNEQADPPSYNEF
85351	GC_00002174	single_copy_core	USCT94	894	29	29	1	1	0.967132	1	0.983291			COG0629	Single-stranded DNA-binding protein (Ssb) (PDB:1EQQ)	K03111	single-strand DNA-binding protein	ko00001|ko00001|ko00001|ko03032|ko03400|ko03400|ko03029	KEGG Orthology (KO)>>>09120 Genetic Information Processing>>>09124 Replication and repair>>>03030 DNA replication [PATH:ko03030]|KEGG Orthology (KO)>>>09120 Genetic Information Processing>>>09124 Replication and repair>>>03430 Mismatch repair [PATH:ko03430]|KEGG Orthology (KO)>>>09120 Genetic Information Processing>>>09124 Replication and repair>>>03440 Homologous recombination [PATH:ko03440]|DNA replication proteins>>>Prokaryotic type>>>DNA Replication Initiation Factors>>>Initiation factors (bacterial)|DNA repair and recombination proteins>>>Prokaryotic type>>>TLS (translesion DNA synthesis) factors>>>Other SOS response factors|DNA repair and recombination proteins>>>Prokaryotic type>>>SSBR (single strand breaks repair)>>>MMR (mismatch excision repair)>>>Other MMR factors|Mitochondrial biogenesis>>>Mitochondrial DNA transcription, translation, and replication factors>>>Mitochondrial DNA replication factors>>>Other Mitochondrial DNA replication factors			PF00436.31	Single-strand binding protein family	L	Replication, recombination and repair			MSLNVVTLVGRAGRDPEAKFFESGSVVCKLTLAVNRRSKRTDQPNWFDLEMWDRNAEVAADYVRKGSLIGVKGSLKFDYWQDRSTGVNRSKPIIKVYQLELLGSKRDNEQADPPSYNEF
85352	GC_00002174	single_copy_core	USCT98	5015	29	29	1	1	0.967132	1	0.983291			COG0629	Single-stranded DNA-binding protein (Ssb) (PDB:1EQQ)	K03111	single-strand DNA-binding protein	ko00001|ko00001|ko00001|ko03032|ko03400|ko03400|ko03029	KEGG Orthology (KO)>>>09120 Genetic Information Processing>>>09124 Replication and repair>>>03030 DNA replication [PATH:ko03030]|KEGG Orthology (KO)>>>09120 Genetic Information Processing>>>09124 Replication and repair>>>03430 Mismatch repair [PATH:ko03430]|KEGG Orthology (KO)>>>09120 Genetic Information Processing>>>09124 Replication and repair>>>03440 Homologous recombination [PATH:ko03440]|DNA replication proteins>>>Prokaryotic type>>>DNA Replication Initiation Factors>>>Initiation factors (bacterial)|DNA repair and recombination proteins>>>Prokaryotic type>>>TLS (translesion DNA synthesis) factors>>>Other SOS response factors|DNA repair and recombination proteins>>>Prokaryotic type>>>SSBR (single strand breaks repair)>>>MMR (mismatch excision repair)>>>Other MMR factors|Mitochondrial biogenesis>>>Mitochondrial DNA transcription, translation, and replication factors>>>Mitochondrial DNA replication factors>>>Other Mitochondrial DNA replication factors			PF00436.31	Single-strand binding protein family	L	Replication, recombination and repair			MSLNVVTLVGRAGKDPEVKFFESGSVVCKFTLAVNRRSKKTDQPNWFDLEMWDRNAEVAADYVRKGSLIGVKGSLKFDYWQDRSTGVDRSKPIIKVYQLELLGSKRDNEQAAPASYNEF
85353	GC_00002174	single_copy_core	USCT99	4390	29	29	1	1	0.967132	1	0.983291			COG0629	Single-stranded DNA-binding protein (Ssb) (PDB:1EQQ)	K03111	single-strand DNA-binding protein	ko00001|ko00001|ko00001|ko03032|ko03400|ko03400|ko03029	KEGG Orthology (KO)>>>09120 Genetic Information Processing>>>09124 Replication and repair>>>03030 DNA replication [PATH:ko03030]|KEGG Orthology (KO)>>>09120 Genetic Information Processing>>>09124 Replication and repair>>>03430 Mismatch repair [PATH:ko03430]|KEGG Orthology (KO)>>>09120 Genetic Information Processing>>>09124 Replication and repair>>>03440 Homologous recombination [PATH:ko03440]|DNA replication proteins>>>Prokaryotic type>>>DNA Replication Initiation Factors>>>Initiation factors (bacterial)|DNA repair and recombination proteins>>>Prokaryotic type>>>TLS (translesion DNA synthesis) factors>>>Other SOS response factors|DNA repair and recombination proteins>>>Prokaryotic type>>>SSBR (single strand breaks repair)>>>MMR (mismatch excision repair)>>>Other MMR factors|Mitochondrial biogenesis>>>Mitochondrial DNA transcription, translation, and replication factors>>>Mitochondrial DNA replication factors>>>Other Mitochondrial DNA replication factors			PF00436.31	Single-strand binding protein family	L	Replication, recombination and repair			MSLNVVTLVGRAGRDPEAKFFESGSVVCKLTLAVNRRSKRTDQPNWFDLEMWDRNAEVAADYVRKGSLIGVKGSLKFDYWQDRSTGVNRSKPIIKVYQLELLGSKRDNEQADPPSYNEF
85354	GC_00002174	single_copy_core	VI_I	1106	29	29	1	1	0.967132	1	0.983291			COG0629	Single-stranded DNA-binding protein (Ssb) (PDB:1EQQ)	K03111	single-strand DNA-binding protein	ko00001|ko00001|ko00001|ko03032|ko03400|ko03400|ko03029	KEGG Orthology (KO)>>>09120 Genetic Information Processing>>>09124 Replication and repair>>>03030 DNA replication [PATH:ko03030]|KEGG Orthology (KO)>>>09120 Genetic Information Processing>>>09124 Replication and repair>>>03430 Mismatch repair [PATH:ko03430]|KEGG Orthology (KO)>>>09120 Genetic Information Processing>>>09124 Replication and repair>>>03440 Homologous recombination [PATH:ko03440]|DNA replication proteins>>>Prokaryotic type>>>DNA Replication Initiation Factors>>>Initiation factors (bacterial)|DNA repair and recombination proteins>>>Prokaryotic type>>>TLS (translesion DNA synthesis) factors>>>Other SOS response factors|DNA repair and recombination proteins>>>Prokaryotic type>>>SSBR (single strand breaks repair)>>>MMR (mismatch excision repair)>>>Other MMR factors|Mitochondrial biogenesis>>>Mitochondrial DNA transcription, translation, and replication factors>>>Mitochondrial DNA replication factors>>>Other Mitochondrial DNA replication factors			PF00436.31	Single-strand binding protein family	L	Replication, recombination and repair			MSLNVVTLVGRAGKDPEVKFFESGSVVCNFTLAVNRRSKKTDQPNWFDLEMWDRNAEVAADYVRKGSLIGVKGSLKFDYWQDRSTGVDRSKPIIRVYQLELLGSKRDNEQAAPASYNEF
85355	GC_00002175	single_copy_core	H9_4	729	29	29	1	1	0.964545	0.986433	0.975366			COG0515	Serine/threonine protein kinase (SPS1) (PDB:6G4J)							PF00069.31	Protein kinase domain	T	Signal transduction mechanisms			MNLKAGFVLQKGKYTIDSILGQGGFGITYRAIHHQFNRIVVLKTLNESLYKHQDFAKFQAQFIAEAHILAKFQHPNIVNVWDFFEEEQFFFMVMDYIPGQNLAQLIKSGHNLHPNQATEYIHQIASALSVVHKNGFLHRDIQPKNIIRRAGTEQVVLTDFGITCDLTDGIRQTHTNLFSVGYSPPEQYNLQQKLSPSTDIYALTATLYYLLTGNAPTPAPLRISQAVPQTLKFSSKKLKYLLPNLSANIEETIVRGLEIDPEKRPQTVEGWLVLLLNESNILELKKQNSYLVEKASRFNNDHKLIEPQSELNIFQTRGDYFTNEAQSKTVNKKNIELNKFQFFMLSNIDYKLSWMNQLCLQLTIFLLFVLTAGTFGWIGFDITLRYSHRKV-NNNMASLTLSNLLENLKQEQNYTFRNHDPSNPLFDSPSIKTYSINPPILNKLPKEYFEQDELLPNNF--SYEDEYWSEKADYSADDITQVSPQNDSSNEEVNLLNRSYFPDNY----
85356	GC_00002175	single_copy_core	IMS101	3450	29	29	1	1	0.964545	0.986433	0.975366			COG0515	Serine/threonine protein kinase (SPS1) (PDB:6G4J)							PF00069.31	Protein kinase domain	T	Signal transduction mechanisms			MNLKAGMVLQKGKYIIHSILGQGGFGTTYRAIYDQLNKIVVLKTLNESLHQHQDFAKFQRQFMAEAHLLANLRHPNIVNVRDFFEEEQLFFMVMDYIPGQNLADLIQSGHNLHPGQAVNYIYQIASALSVVHKNGFLHRDIQPKNIIKRAKSNTVVLTDFGITCDLTDGIKQTHANLFSVGYSPPEQYNPQEKLSPSTDIYALTATLYYLLTGNIPTPAALRLSQTVPQTLKFSEKELKDILPNLSSNIEETIVRGLAIDPQKRPQTVEGWLVLLLNKSNILEVKKPNSCLTEKVSRFNNNDQLIMMKSESSVDLKRGNYCSNEVKSKTVKIKSLGSNKFDFFSPSDRDYKLSGINQLYLQLIIFWLFLFTAGTFGWIGFDITLRYSYRKANNNNIASLTKDNLLENLKQYQNYTFRNHDPSTSLFDSPSVKNYSLTPPKLNKLPKQSFQQDDLLQNDFSVSNDDEYWSEKADYSADMKTKFSPENNFYDEEVNLVDKSYIPSDYKFKY
85357	GC_00002175	single_copy_core	MAGR02	2328	29	29	1	1	0.964545	0.986433	0.975366			COG0515	Serine/threonine protein kinase (SPS1) (PDB:6G4J)							PF00069.31	Protein kinase domain	T	Signal transduction mechanisms			MNLKAGFVLQKGKYTIDSILGQGGFGITYRAIHHQFNRIVVLKTLNESLYQHQDFAKFQAQFIAEAHILAKFQHPNIVNVWDFFEEEQFFFMVMDYIPGQNLAQLIKSGHNLHPNQATDYIHQIASALSVVHKNGFLHRDIQPKNIIRRAGTEQVVLTDFGITCDLTDGIRQTHTNLFSVGYSPPEQYNLQQKLSPSTDIYALTATLYYLLTGNAPTPAPLRLSQAVPQTLKFSAKKLKYLLPNLSANIEETIVRGLEIDPEKRPQTVEGWLVLLLNESNILELKKQNSYLVEKASRFNNDHKLIEPQSELNIFQTRGHYFTNEAQSKTVNKKNIELNKFQFFMLSNIDYKLSWMNQLCLQLTIFLLFVLTAGTFGWIGFDITLRYSHRKV-NNNMASLTLSNLLENLKQEQNYTFRNHDPSNPLFDSPSIKTYSINPPILNKLPKEYFEQDELLPNNF--SYEDEYWSEKADYSADDITQVSPQNDSSNEEVNLLNRSYFPDNY----
85358	GC_00002175	single_copy_core	T2175	2109	29	29	1	1	0.964545	0.986433	0.975366			COG0515	Serine/threonine protein kinase (SPS1) (PDB:6G4J)							PF00069.31	Protein kinase domain	T	Signal transduction mechanisms			MNLKAGMVLQKGKYIIHSILGQGGFGTTYRAIYDQLNKIVVLKTLNESLHQHQDFAKFQRQFMAEAHLLANLRHPNIVNVRDFFEEEQLFFMVMDYIPGQNLADLIQSGHNLHPGQAVNYIYQIASALSVVHKNGFLHRDIQPKNIIKRAKSNTVVLTDFGITCDLTDGIKQTHANLFSVGYSPPEQYNPQEKLSPSTDIYALTATLYYLLTGNIPTPAALRLSQTVPQTLKFSEKELKDILPNLSSNIEETIVRGLAIDPQKRPQTVEGWLVLLLNKSNILEVKKQNSCLTEKVSRFNNNDQLIMMKSESSVDLKRGNYCSNEVKSKTVKIKSLGTNKFDFFSPSDRDYKLSGINQLYLQLIIFWLFLFTAGTFGWIGFDITLRYSYRKANNNNIASLTKDNLLENLKQYQNYTFRNHDPSTSLFDSPSVKNYSLTPPKLNKLPKQSFQQDDLLQNDFSVSNDDEYWSEKADYSADMKTKFSPENNFYDEEVNLVDKSYIPSDYKFKY
85359	GC_00002175	single_copy_core	USCT02UA	5860	29	29	1	1	0.964545	0.986433	0.975366			COG0515	Serine/threonine protein kinase (SPS1) (PDB:6G4J)							PF00069.31	Protein kinase domain	T	Signal transduction mechanisms			MNLKAGFVLQKGKYTIDSILGQGGFGITYRAIHHQFNRIVVLKTLNESLYQHQDFAKFQAQFIAEAHILAKFQHPNIVNVWDFFEEDQFFFMVMDYIPGQNLAQLIKSGHNLHPNQATDYIHQIASAVSVVHKNGFLHRDIQPKNIIRRAGTEQVVLTDFGITCDLTDGIRQTHTNLFSVGYSPPEQYNPQQKLSPSTDIYALTATLYYLLTGNAPTPAPLRLSQAVPQTLKFSAKKLKYLLPNLSANIEETIVRGLEIDPEKRPQTVEGWLVLLLNESNILELKKQNSYLIEKASRFNNDHKLIEPQSELNIFQTRGHYFTNEAQSKTVNRKNIELNKFQFFMLSNIDYKLSWMNQLCLQLTIFLLFVLTAGTFGWIGFDITLRYSHRKV-NNNMASLTLSNLLENLKQEQNYTFRNHDPSNPLFDSPSIKTYSINPPILNKLPKEYFEPDEFLPNNF--SYEDEYWSEKVDYSADDITQVSPQNDSSNEEVNLLNRSYFPDNY----
85360	GC_00002175	single_copy_core	USCT03	2584	29	29	1	1	0.964545	0.986433	0.975366			COG0515	Serine/threonine protein kinase (SPS1) (PDB:6G4J)							PF00069.31	Protein kinase domain	T	Signal transduction mechanisms			MNLKAGFVLQKGKYTIDSILGQGGFGITYRAIHHQFNRIVVLKTLNESLYQHQDFAKFQAQFIAEAHILAKFQHPNIVNVWDFFEEDQFFFMVMDYIPGQNLAQLIKSGHNLHPNQATDYIHQIASAVSVVHKNGFLHRDIQPKNIIRRAGTEQVVLTDFGITCDLTDGIRQTHTNLFSVGYSPPEQYNPQQKLSPSTDIYALTATLYYLLTGNAPTPAPLRLSQAVPQTLKFSAKKLKYLLPNLSANIEETIVRGLEIDPEKRPQTVEGWLVLLLNESNILELKKQNSYLIEKASRFNNDHKLIEPQSELNIFQTRGHYFTNEAQSKTVNRKNIELNKFQFFMLSNIDYKLSWMNQLCLQLTIFLLFVLTAGTFGWIGFDITLRYSHRKV-NNNMASLTLSNLLENLKQEQNYTFRNHDPSNPLFDSPSIKTYSINPPILNKLPKEYFEPDEFLPNNF--SYEDEYWSEKVDYSADDITQVSPQNDSSNEEVNLLNRSYFPDNY----
85361	GC_00002175	single_copy_core	USCT08	1041	29	29	1	1	0.964545	0.986433	0.975366			COG0515	Serine/threonine protein kinase (SPS1) (PDB:6G4J)							PF00069.31	Protein kinase domain	T	Signal transduction mechanisms			MNLKAGFVLQKGKYTIDSILGQGGFGITYRAIHHQFNRIVVLKTLNESLYQHQDFAKFQAQFIAEAHILAKFQHPNIVNVWDFFEEDQFFFMVMDYIPGQNLAQLIKSGHNLHPNQATDYIHQIASAVSVVHKNGFLHRDIQPKNIIRRAGTEQVVLTDFGITCDLTDGIRQTHTNLFSVGYSPPEQYNPQQKLSPSTDIYALTATLYYLLTGNAPTPAPLRLSQAVPQTLKFSAKKLKYLLPNLSANIEETIVRGLEIDPEKRPQTVEGWLVLLLNESNILELKKQNSYLIEKASRFNNDHKLIEPQSELNIFQTRGHYFTNEAQSKTVNRKNIELNKFQFFMLSNIDYKLSWMNQLCLQLTIFLLFVLTAGTFGWIGFDITLRYSHRKV-NNNMASLTLSNLLENLKQEQNYTFRNHDPSNPLFDSPSIKTYSINPPILNKLPKEYFEPDEFLPNNF--SYEDEYWSEKVDYSADDITQVSPQNDSSNEEVNLLNRSYFPDNY----
85362	GC_00002175	single_copy_core	USCT09	644	29	29	1	1	0.964545	0.986433	0.975366			COG0515	Serine/threonine protein kinase (SPS1) (PDB:6G4J)							PF00069.31	Protein kinase domain	T	Signal transduction mechanisms			MNLKAGFVLQKGKYTIDSILGQGGFGITYRAIHHQLNRIVVLKTLNESLYQHQDFAKFQAQFIAEAHILAKFQHPNIVNVWDFFEEDQFFFMVMDYIPGQNLAQLIKSGHNLHPNQATDYIHQIASAVSVVHKNGFLHRDIQPKNIIRRAGTEQVVLTDFGITCDLTDGIRQTHTNLFSVGYSPPEQYNLQQKLSPSTDIYALTATLYYLLTGNAPTPAPLRLSQAVPQTLKFSAKKLKYLLPNLSANIEETIVRGLEIDPEKRPQTVEGWLVLLLNESNILELKKQNSYLEEKASRFNNDHKLIEPQSELNIFQTRDHSFTNEAQSKTVNRKNIELNKFQFFMLSNIDYKLSWMNQLCLQLTIFLLFVLTAGTFGWIGFDITLRYSHRKV-NNNMASLTLSNLLENLKQEQNYTFRNHDPSNPLFDSPSIKTYSINPPILNKLPKEYFEQDELLPNNF--SYEDEYWSEKADYSADDITQVSPQNDSSNEEVNLLNRSYFPDNY----
85363	GC_00002175	single_copy_core	USCT11	5773	29	29	1	1	0.964545	0.986433	0.975366			COG0515	Serine/threonine protein kinase (SPS1) (PDB:6G4J)	K12132	eukaryotic-like serine/threonine-protein kinase [EC:2.7.11.1]	ko01000|ko01000|ko01001|ko03016	Enzymes>>>2. Transferases>>>2.3 Acyltransferases>>>2.3.1 Transferring groups other than aminoacyl groups>>>2.3.1.234 N6-L-threonylcarbamoyladenine synthase|Enzymes>>>2. Transferases>>>2.7 Transferring phosphorus-containing groups>>>2.7.11 Protein-serine/threonine kinases>>>2.7.11.1 non-specific serine/threonine protein kinase|Protein kinases>>>Serine/threonine kinases: Other>>>Bud32 family|Transfer RNA biogenesis>>>Prokaryotic type>>>tRNA modification factors>>>KEOPS/EKC complex			PF00069.31	Protein kinase domain	T	Signal transduction mechanisms			MNLKAGFVLQKGKYTIDSILGQGGFGITYRAIHHQFNRIVVLKTLNESLYQHQDFAKFQAQFIAEAHILAKFQHPNIVNVWDFFEEEQFFFMVMDYIPGQNLAQLIKSGHNLHSNQATDYIHQIASAVSVVHKNGFLHRDIQPKNIIRRAGTEQVVLTDFGITCDLTDGIRQTHTNLFSVGYSPPEQYNLQQKLSPSTDIYALTATLYYLLTGNAPTPAPLRLSQAVPQTLKFSAKKLKYLLPNLSANIEQTIVRGLEIDAEKRPQTVEGWLVLLLNESNILELKKQNSYLIEKASRFNNDYKLIEPQSELNIFQIRGHYFTNEAQSKTVNKKNIELNKFQFFMLSNIDYKLSWMNQLCLQLTIFLLFVLTAGTFGWIGFDITLRYSHRKV-NNNMASLTLSNLLENLKQEQNYTFRNHDPSNPLFDSPSIKTYSINPPILNKLPKEYFEQDEFLPNNF--SYEDEYWSEKADYSADDITQVSPQNDSSNEEVNLLNRSYFPDNY----
85364	GC_00002175	single_copy_core	USCT12UA	2574	29	29	1	1	0.964545	0.986433	0.975366			COG0515	Serine/threonine protein kinase (SPS1) (PDB:6G4J)							PF00069.31	Protein kinase domain	T	Signal transduction mechanisms			MNLKAGFVLQKGKYTIDSILGQGGFGITYRAIHHQFNRIVVLKTLNESLYQHQDFAKFQAQFIAEAHILAKFQHPNIVNVWDFFEEDQFFFMVMDYIPGQNLAQLIKSGHNLHPNQATDYIHQIASAVSVVHKNGFLHRDIQPKNIIRRAGTEQVVLTDFGITCDLTDGIRQTHTNLFSVGYSPPEQYNPQQKLSPSTDIYALTATLYYLLTGNAPTPAPLRLSQAVPQTLKFSAKKLKYLLPNLSANIEETIVRGLEIDPEKRPQTVEGWLVLLLNESNILELKKQNSYLIEKASRFNNDHKLIEPQSELNIFQTRGHYFTNEAQSKTVNRKNIELNKFQFFMLSNIDYKLSWMNQLCLQLTIFLLFVLTAGTFGWIGFDITLRYSHRKV-NNNMASLTLSNLLENLKQEQNYTFRNHDPSNPLFDSPSIKTYSINPPILNKLPKEYFEPDEFLPNNF--SYEDEYWSEKVDYSADDITQVSPQNDSSNEEVNLLNRSYFPDNY----
85365	GC_00002175	single_copy_core	USCT13	5798	29	29	1	1	0.964545	0.986433	0.975366			COG0515	Serine/threonine protein kinase (SPS1) (PDB:6G4J)							PF00069.31	Protein kinase domain	T	Signal transduction mechanisms			MNLKAGFVLQKGKYTIDSILGQGGFGITYRAIHHQFNRIVVLKTLNESLYQHQDFAKFQAQFIAEAHILAKFQHPNIVNVWDFFEEDQFFFMVMDYIPGQNLAQLIKSGHNLHPNQATDYIHQIASAVSVVHKNGFLHRDIQPKNIIRRAGTEQVVLTDFGITCDLTDGIRQTHTNLFSVGYSPPEQYNPQQKLSPSTDIYALTATLYYLLTGNAPTPAPLRLSQAVPQTLKFSAKKLKYLLPNLSANIEETIVRGLEIDPEKRPQTVEGWLVLLLNESNILELKKQNSYLIEKASRFNNDHKLIEPQSELNIFQTRGHYFTNEAQSKTVNRKNIELNKFQFFMLSNIDYKLSWMNQLCLQLTIFLLFVLTAGTFGWIGFDITLRYSHRKV-NNNMASLTLSNLLENLKQEQNYTFRNHDPSNPLFDSPSIKTYSINPPILNKLPKEYFEPDEFLPNNF--SYEDEYWSEKVDYSADDITQVSPQNDSSNEEVNLLNRSYFPDNY----
85366	GC_00002175	single_copy_core	USCT14	2486	29	29	1	1	0.964545	0.986433	0.975366			COG0515	Serine/threonine protein kinase (SPS1) (PDB:6G4J)	K12132	eukaryotic-like serine/threonine-protein kinase [EC:2.7.11.1]	ko01000|ko01000|ko01001|ko03016	Enzymes>>>2. Transferases>>>2.3 Acyltransferases>>>2.3.1 Transferring groups other than aminoacyl groups>>>2.3.1.234 N6-L-threonylcarbamoyladenine synthase|Enzymes>>>2. Transferases>>>2.7 Transferring phosphorus-containing groups>>>2.7.11 Protein-serine/threonine kinases>>>2.7.11.1 non-specific serine/threonine protein kinase|Protein kinases>>>Serine/threonine kinases: Other>>>Bud32 family|Transfer RNA biogenesis>>>Prokaryotic type>>>tRNA modification factors>>>KEOPS/EKC complex			PF00069.31	Protein kinase domain	T	Signal transduction mechanisms			MNLKAGFVLQKGKYTIDSILGQGGFGITYRAIHHQFNRIVVLKTLNESLYQHQDFAKFQAQFIAEAHILAKFQHPNIVNVWDFFEEEQFFFMVMDYIPGQNLAQLIKSGHNLHSNQATDYIHQIASAVSVVHKNGFLHRDIQPKNIIRRAGTEQVVLTDFGITCDLTDGIRQTHTNLFSVGYSPPEQYNLQQKLSPSTDIYALTATLYYLLTGNAPTPAPLRLSQAVPQTLKFSAKKLKYLLPNLSANIEQTIVRGLEIDAEKRPQTVEGWLVLLLNESNILELKKQNSYLIEKASRFNNDYKLIEPQSELNIFQIRGHYFTNEAQSKTVNKKNIELNKFQFFMLSNIDYKLSWMNQLCLQLTIFLLFVLTAGTFGWIGFDITLRYSHRKV-NNNMASLTLSNLLENLKQEQNYTFRNHDPSNPLFDSPSIKTYSINPPILNKLPKEYFEQDEFLPNNF--SYEDEYWSEKADYSADDITQVSPQNDSSNEEVNLLNRSYFPDNY----
85367	GC_00002175	single_copy_core	USCT15UA	202	29	29	1	1	0.964545	0.986433	0.975366			COG0515	Serine/threonine protein kinase (SPS1) (PDB:6G4J)							PF00069.31	Protein kinase domain	T	Signal transduction mechanisms			MNLKAGFVLQKGKYTIDSILGQGGFGITYRAIHHQFNRIVVLKTLNESLYQHQDFAKFQAQFIAEAHILAKFQHPNIVNVWDFFEEDQFFFMVMDYIPGQNLAQLIKSGHNLHPNQATDYIHQIASAVSVVHKNGFLHRDIQPKNIIRRAGTEQVVLTDFGITCDLTDGIRQTHTNLFSVGYSPPEQYNPQQKLSPSTDIYALTATLYYLLTGNAPTPAPLRLSQAVPQTLKFSAKKLKYLLPNLSANIEETIVRGLEIDPEKRPQTVEGWLVLLLNESNILELKKQNSYLIEKASRFNNDHKLIEPQSELNIFQTRGHYFTNEAQSKTVNRKNIELNKFQFFMLSNIDYKLSWMNQLCLQLTIFLLFVLTAGTFGWIGFDITLRYSHRKV-NNNMASLTLSNLLENLKQEQNYTFRNHDPSNPLFDSPSIKTYSINPPILNKLPKEYFEPDEFLPNNF--SYEDEYWSEKVDYSADDITQVSPQNDSSNEEVNLLNRSYFPDNY----
85368	GC_00002175	single_copy_core	USCT19	2748	29	29	1	1	0.964545	0.986433	0.975366			COG0515	Serine/threonine protein kinase (SPS1) (PDB:6G4J)	K12132	eukaryotic-like serine/threonine-protein kinase [EC:2.7.11.1]	ko01000|ko01000|ko01001|ko03016	Enzymes>>>2. Transferases>>>2.3 Acyltransferases>>>2.3.1 Transferring groups other than aminoacyl groups>>>2.3.1.234 N6-L-threonylcarbamoyladenine synthase|Enzymes>>>2. Transferases>>>2.7 Transferring phosphorus-containing groups>>>2.7.11 Protein-serine/threonine kinases>>>2.7.11.1 non-specific serine/threonine protein kinase|Protein kinases>>>Serine/threonine kinases: Other>>>Bud32 family|Transfer RNA biogenesis>>>Prokaryotic type>>>tRNA modification factors>>>KEOPS/EKC complex			PF00069.31	Protein kinase domain	T	Signal transduction mechanisms			MNLKAGFVLQKGKYTIDSILGQGGFGITYRAIHHQFNRIVVLKTLNESLYQHQDFAKFQAQFIAEAHILAKFQHPNIVNVWDFFEEEQFFFMVMDYIPGQNLAQLIKSGHNLHSNQATDYIHQIASAVSVVHKNGFLHRDIQPKNIIRRAGTEQVVLTDFGITCDLTDGIRQTHTNLFSVGYSPPEQYNLQQKLSPSTDIYALTATLYYLLTGNAPTPAPLRLSQAVPQTLKFSAKKLKYLLPNLSANIEQTIVRGLEIDAEKRPQTVEGWLVLLLNESNILELKKQNSYLIEKASRFNNDHKLIEPQSELNIFQIRGHYFTNEAQSKTVNKKNIELNKFQFFMLSNIDYKLSWMNQLCLQLTIFLLFVLTAGTFGWIGFDITLRYSHRKV-NNNMASLTLSNLLENLKQEQNYTFRNHDPSNPLFDSPSIKTYSINPPILNKLPKEYFEQDEFLPNNF--SYEDEYWSEKADYSADDITQVSPQNDSSNEEVNLLNRSYFPDNY----
85369	GC_00002175	single_copy_core	USCT21	1079	29	29	1	1	0.964545	0.986433	0.975366			COG0515	Serine/threonine protein kinase (SPS1) (PDB:6G4J)	K12132	eukaryotic-like serine/threonine-protein kinase [EC:2.7.11.1]	ko01000|ko01000|ko01001|ko03016	Enzymes>>>2. Transferases>>>2.3 Acyltransferases>>>2.3.1 Transferring groups other than aminoacyl groups>>>2.3.1.234 N6-L-threonylcarbamoyladenine synthase|Enzymes>>>2. Transferases>>>2.7 Transferring phosphorus-containing groups>>>2.7.11 Protein-serine/threonine kinases>>>2.7.11.1 non-specific serine/threonine protein kinase|Protein kinases>>>Serine/threonine kinases: Other>>>Bud32 family|Transfer RNA biogenesis>>>Prokaryotic type>>>tRNA modification factors>>>KEOPS/EKC complex			PF00069.31	Protein kinase domain	T	Signal transduction mechanisms			MNLKAGFVLQKGKYTIDSILGQGGFGITYRAIHHQFNRIVVLKTLNESLYQHQDFAKFQAQFIAEAHILAKFQHPNIVNVWDFFEEEQFFFMVMDYIPGQNLAQLIKSGHNLHSNQATDYIHQIASAVSVVHKNGFLHRDIQPKNIIRRAGTEQVVLTDFGITCDLTDGIRQTHTNLFSVGYSPPEQYNLQQKLSPSTDIYALTATLYYLLTGNAPTPAPLRLSQAVPQTLKFSAKKLKYLLPNLSANIEQTIVRGLEIDAEKRPQTVEGWLVLLLNESNILELKKQNSYLIEKASRFNNDHKLIEPQSELNIFQIRGHYFTNEAQSKTVNKKNIELNKFQFFMLSNIDYKLSWMNQLCLQLTIFLLFVLTAGTFGWIGFDITLRYSHRKV-NNNMASLTLSNLLENLKQEQNYTFRNHDPSNPLFDSPSIKTYSINPPILNKLPKEYFEQDEFLPNNF--SYEDEYWSEKADYSADDITQVSPQNDSSNEEVNLLNRSYFPDNY----
85370	GC_00002175	single_copy_core	USCT24UA	2212	29	29	1	1	0.964545	0.986433	0.975366			COG0515	Serine/threonine protein kinase (SPS1) (PDB:6G4J)	K12132	eukaryotic-like serine/threonine-protein kinase [EC:2.7.11.1]	ko01000|ko01000|ko01001|ko03016	Enzymes>>>2. Transferases>>>2.3 Acyltransferases>>>2.3.1 Transferring groups other than aminoacyl groups>>>2.3.1.234 N6-L-threonylcarbamoyladenine synthase|Enzymes>>>2. Transferases>>>2.7 Transferring phosphorus-containing groups>>>2.7.11 Protein-serine/threonine kinases>>>2.7.11.1 non-specific serine/threonine protein kinase|Protein kinases>>>Serine/threonine kinases: Other>>>Bud32 family|Transfer RNA biogenesis>>>Prokaryotic type>>>tRNA modification factors>>>KEOPS/EKC complex			PF00069.31	Protein kinase domain	T	Signal transduction mechanisms			MNLKAGFVLQKGKYTIDSILGQGGFGITYRAIHHQFNRIVVLKTLNESLYQHQDFAKFQAQFIAEAHILAKFQHPNIVNVWDFFEEEQFFFMVMDYIPGQNLAQLIKSGHNLHSNQATDYIHQIASAVSVVHKNGFLHRDIQPKNIIRRAGTEQVVLTDFGITCDLTDGIRQTHTNLFSVGYSPPEQYNLQQKLSPSTDIYALTATLYYLLTGNAPTPAPLRLSQAVPQTLKFSAKKLKYLLPNLSANIEQTIVRGLEIDAEKRPQTVEGWLVLLLNESNILELKKQNSYLIEKASRFNNDHKLIEPQSELNIFQIRGHYFTNEAQSKTVNKKNIELNKFQFFMLSNIDYKLSWMNQLCLQLTIFLLFVLTAGTFGWIGFDITLRYSHRKV-NNNMASLTLSNLLENLKQEQNYTFRNHDPSNPLFDSPSIKTYSINPPILNKLPKEYFEQDEFLPNNF--SYEDEYWSEKADYSADDITQVSPQNDSSNEEVNLLNRSYFPDNY----
85371	GC_00002175	single_copy_core	USCT25	1506	29	29	1	1	0.964545	0.986433	0.975366			COG0515	Serine/threonine protein kinase (SPS1) (PDB:6G4J)	K12132	eukaryotic-like serine/threonine-protein kinase [EC:2.7.11.1]	ko01000|ko01000|ko01001|ko03016	Enzymes>>>2. Transferases>>>2.3 Acyltransferases>>>2.3.1 Transferring groups other than aminoacyl groups>>>2.3.1.234 N6-L-threonylcarbamoyladenine synthase|Enzymes>>>2. Transferases>>>2.7 Transferring phosphorus-containing groups>>>2.7.11 Protein-serine/threonine kinases>>>2.7.11.1 non-specific serine/threonine protein kinase|Protein kinases>>>Serine/threonine kinases: Other>>>Bud32 family|Transfer RNA biogenesis>>>Prokaryotic type>>>tRNA modification factors>>>KEOPS/EKC complex			PF00069.31	Protein kinase domain	T	Signal transduction mechanisms			MNLKAGFVLQKGKYTIDSILGQGGFGITYRAIHHQFNRIVVLKTLNESLYQHQDFAKFQAQFIAEAHILAKFQHPNIVNVWDFFEEEQFFFMVMDYIPGQNLAQLIKSGHNLHSNQATDYIHQIASAVSVVHKNGFLHRDIQPKNIIRRAGTEQVVLTDFGITCDLTDGIRQTHTNLFSVGYSPPEQYNLQQKLSPSTDIYALTATLYYLLTGNAPTPAPLRLSQAVPQTLKFSAKKLKYLLPNLSANIEQTIVRGLEIDAEKRPQTVEGWLVLLLNESNILELKKQNSYLIEKASRFNNDHKLIEPQSELNIFQIRGHYFTNEAQSKTVNKKNIELNKFQFFMLSNIDYKLSWMNQLCLQLTIFLLFVLTAGTFGWIGFDITLRYSHRKV-NNNMASLTLSNLLENLKQEQNYTFRNHDPSNPLFDSPSIKTYSINPPILNKLPKEYFEQDEFLPNNF--SYEDEYWSEKADYSADDITQVSPQNDSSNEEVNLLNRSYFPDNY----
85372	GC_00002175	single_copy_core	USCT26	1702	29	29	1	1	0.964545	0.986433	0.975366			COG0515	Serine/threonine protein kinase (SPS1) (PDB:6G4J)	K12132	eukaryotic-like serine/threonine-protein kinase [EC:2.7.11.1]	ko01000|ko01000|ko01001|ko03016	Enzymes>>>2. Transferases>>>2.3 Acyltransferases>>>2.3.1 Transferring groups other than aminoacyl groups>>>2.3.1.234 N6-L-threonylcarbamoyladenine synthase|Enzymes>>>2. Transferases>>>2.7 Transferring phosphorus-containing groups>>>2.7.11 Protein-serine/threonine kinases>>>2.7.11.1 non-specific serine/threonine protein kinase|Protein kinases>>>Serine/threonine kinases: Other>>>Bud32 family|Transfer RNA biogenesis>>>Prokaryotic type>>>tRNA modification factors>>>KEOPS/EKC complex			PF00069.31	Protein kinase domain	T	Signal transduction mechanisms			MNLKAGFVLQKGKYTIDSILGQGGFGITYRAIHHQFNRIVVLKTLNESLYQHQDFAKFQAQFIAEAHILAKFQHPNIVNVWDFFEEEQFFFMVMDYIPGQNLAQLIKSGHNLHSNQATDYIHQIASAVSVVHKNGFLHRDIQPKNIIRRAGTEQVVLTDFGITCDLTDGIRQTHTNLFSVGYSPPEQYNLQQKLSPSTDIYALTATLYYLLTGNAPTPAPLRLSQAVPQTLKFSAKKLKYLLPNLSANIEQTIVRGLEIDAEKRPQTVEGWLVLLLNESNILELKKQNSYLIEKASRFNNDHKLIEPQSELNIFQIRGHYFTNEAQSKTVNKKNIELNKFQFFMLSNIDYKLSWMNQLCLQLTIFLLFVLTAGTFGWIGFDITLRYSHRKV-NNNMASLTLSNLLENLKQEQNYTFRNHDPSNPLFDSPSIKTYSINPPILNKLPKEYFEQDEFLPNNF--SYEDEYWSEKADYSADDITQVSPQNDSSNEEVNLLNRSYFPDNY----
85373	GC_00002175	single_copy_core	USCT33	1599	29	29	1	1	0.964545	0.986433	0.975366			COG0515	Serine/threonine protein kinase (SPS1) (PDB:6G4J)							PF00069.31	Protein kinase domain	T	Signal transduction mechanisms			MNLKAGFVLQKGKYTIDSILGQGGFGITYRAIHHQFNRIVVLKTLNESLYQHQDFAKFQAQFIAEAHILAKFQHPNIVNVWDFFEEDQFFFMVMDYIPGQNLAQLIKSGHNLHPNQATDYIHQIASAVSVVHKNGFLHRDIQPKNIIRRAGTEQVVLTDFGITCDLTDGIRQTHTNLFSVGYSPPEQYNPQQKLSPSTDIYALTATLYYLLTGNAPTPAPLRLSQAVPQTLKFSAKKLKYLLPNLSANIEETIVRGLEIDPEKRPQTVEGWLVLLLNESNILELKKQNSYLIEKASRFNNDHKLIEPQSELNIFQTRGHYFTNEAQSKTVNRKNIELNKFQFFMLSNIDYKLSWMNQLCLQLTIFLLFVLTAGTFGWIGFDITLRYSHRKV-NNNMASLTLSNLLENLKQEQNYTFRNHDPSNPLFDSPSIKTYSINPPILNKLPKEYFEPDEFLPNNF--SYEDEYWSEKVDYSADDITQVSPQNDSSNEEVNLLNRSYFPDNY----
85374	GC_00002175	single_copy_core	USCT35	2346	29	29	1	1	0.964545	0.986433	0.975366			COG0515	Serine/threonine protein kinase (SPS1) (PDB:6G4J)	K12132	eukaryotic-like serine/threonine-protein kinase [EC:2.7.11.1]	ko01000|ko01000|ko01001|ko03016	Enzymes>>>2. Transferases>>>2.3 Acyltransferases>>>2.3.1 Transferring groups other than aminoacyl groups>>>2.3.1.234 N6-L-threonylcarbamoyladenine synthase|Enzymes>>>2. Transferases>>>2.7 Transferring phosphorus-containing groups>>>2.7.11 Protein-serine/threonine kinases>>>2.7.11.1 non-specific serine/threonine protein kinase|Protein kinases>>>Serine/threonine kinases: Other>>>Bud32 family|Transfer RNA biogenesis>>>Prokaryotic type>>>tRNA modification factors>>>KEOPS/EKC complex			PF00069.31	Protein kinase domain	T	Signal transduction mechanisms			MNLKAGFVLQKGKYTIDSILGQGGFGITYRAIHHQFNRIVVLKTLNESLYQHQDFAKFQAQFIAEAHILAKFQHPNIVNVWDFFEEEQFFFMVMDYIPGQNLAQLIKSGHNLHSNQATDYIHQIASAVSVVHKNGFLHRDIQPKNIIRRAGTEQVVLTDFGITCDLTDGIRQTHTNLFSVGYSPPEQYNLQQKLSPSTDIYALTATLYYLLTGNAPTPAPLRLSQAVPQTLKFSAKKLKYLLPNLSANIEQTIVRGLEIDAEKRPQTVEGWLVLLLNESNILELKKQNSYLIEKASRFNNDHKLIEPQSELNIFQIRGHYFTNEAQSKTVNKKNIELNKFQFFMLSNIDYKLSWMNQLCLQLTIFLLFVLTAGTFGWIGFDITLRYSHRKV-NNNMASLTLSNLLENLKQEQNYTFRNHDPSNPLFDSPSIKTYSINPPILNKLPKEYFEQDEFLPNNF--SYEDEYWSEKADYSADDITQVSPQNDSSNEEVNLLNRSYFPDNY----
85375	GC_00002175	single_copy_core	USCT36	5889	29	29	1	1	0.964545	0.986433	0.975366			COG0515	Serine/threonine protein kinase (SPS1) (PDB:6G4J)	K12132	eukaryotic-like serine/threonine-protein kinase [EC:2.7.11.1]	ko01000|ko01000|ko01001|ko03016	Enzymes>>>2. Transferases>>>2.3 Acyltransferases>>>2.3.1 Transferring groups other than aminoacyl groups>>>2.3.1.234 N6-L-threonylcarbamoyladenine synthase|Enzymes>>>2. Transferases>>>2.7 Transferring phosphorus-containing groups>>>2.7.11 Protein-serine/threonine kinases>>>2.7.11.1 non-specific serine/threonine protein kinase|Protein kinases>>>Serine/threonine kinases: Other>>>Bud32 family|Transfer RNA biogenesis>>>Prokaryotic type>>>tRNA modification factors>>>KEOPS/EKC complex			PF00069.31	Protein kinase domain	T	Signal transduction mechanisms			MNLKAGFVLQKGKYTIDSILGQGGFGITYRAIHHQFNRIVVLKTLNESLYQHQDFAKFQAQFIAEAHILAKFQHPNIVNVWDFFEEEQFFFMVMDYIPGQNLAQLIKSGHNLHSNQATDYIHQIASAVSVVHKNGFLHRDIQPKNIIRRAGTEQVVLTDFGITCDLTDGIRQTHTNLFSVGYSPPEQYNLQQKLSPSTDIYALTATLYYLLTGNAPTPAPLRLSQAVPQTLKFSAKKLKYLLPNLSANIEQTIVRGLEIDAEKRPQTVEGWLVLLLNESNILELKKQNSYLIEKASRFNNDHKLIEPQSELNIFQIRGHYFTNEAQSKTVNKKNIELNKFQFFMLSNIDYKLSWMNQLCLQLTIFLLFVLTAGTFGWIGFDITLRYSHRKV-NNNMASLTLSNLLENLKQEQNYTFRNHDPSNPLFDSPSIKTYSINPPILNKLPKEYFEQDEFLPNNF--SYEDEYWSEKADYSADDITQVSPQNDSSNEEVNLLNRSYFPDNY----
85376	GC_00002175	single_copy_core	USCT42	3704	29	29	1	1	0.964545	0.986433	0.975366			COG0515	Serine/threonine protein kinase (SPS1) (PDB:6G4J)							PF00069.31	Protein kinase domain	T	Signal transduction mechanisms			MNLKAGFVLQKGKYTIDSILGQGGFGITYRAIHHQFNRIVVLKTLNESLYQHQDFAKFQAQFIAEAHILAKFQHPNIVNVWDFFEEDQFFFMVMDYIPGQNLAQLIKSGHNLHPNQATDYIHQIASAVSVVHKNGFLHRDIQPKNIIRRAGTEQVVLTDFGITCDLTDGIRQTHTNLFSVGYSPPEQYNPQQKLSPSTDIYALTATLYYLLTGNAPTPAPLRLSQAVPQTLKFSAKKLKYLLPNLSANIEETIVRGLEIDPEKRPQTVEGWLVLLLNESNILELKKQNSYLIEKASRFNNDHKLIEPQSELNIFQTRGHYFTNEAQSKTVNRKNIELNKFQFFMLSNIDYKLSWMNQLCLQLTIFLLFVLTAGTFGWIGFDITLRYSHRKV-NNNMASLTLSNLLENLKQEQNYTFRNHDPSNPLFDSPSIKTYSINPPILNKLPKEYFEPDEFLPNNF--SYEDEYWSEKVDYSADDITQVSPQNDSSNEEVNLLNRSYFPDNY----
85377	GC_00002175	single_copy_core	USCT80	898	29	29	1	1	0.964545	0.986433	0.975366			COG0515	Serine/threonine protein kinase (SPS1) (PDB:6G4J)							PF00069.31	Protein kinase domain	T	Signal transduction mechanisms			MNLKAGFVLQKGKYTIDSILGQGGFGITYRAIHHQFNRIVVLKTLNESLYQHQDFAKFQAQFIAEAHILAKFQHPNIVNVWDFFEEDQFFFMVMDYIPGQNLAQLIKSGHNLHPNQATDYIHQIASAVSVVHKNGFLHRDIQPKNIIRRAGTEQVVLTDFGITCDLTDGIRQTHTNLFSVGYSPPEQYNPQQKLSPSTDIYALTATLYYLLTGNAPTPAPLRLSQAVPQTLKFSAKKLKYLLPNLSANIEETIVRGLEIDPEKRPQTVEGWLVLLLNESNILELKKQNSYLIEKASRFNNDHKLIEPQSELNIFQTRGHYFTNEAQSKTVNRKNIELNKFQFFMLSNIDYKLSWMNQLCLQLTIFLLFVLTAGTFGWIGFDITLRYSHRKV-NNNMASLTLSNLLENLKQEQNYTFRNHDPSNPLFDSPSIKTYSINPPILNKLPKEYFEPDEFLPNNF--SYEDEYWSEKVDYSADDITQVSPQNDSSNEEVNLLNRSYFPDNY----
85378	GC_00002175	single_copy_core	USCT90	1233	29	29	1	1	0.964545	0.986433	0.975366			COG0515	Serine/threonine protein kinase (SPS1) (PDB:6G4J)	K12132	eukaryotic-like serine/threonine-protein kinase [EC:2.7.11.1]	ko01000|ko01000|ko01001|ko03016	Enzymes>>>2. Transferases>>>2.3 Acyltransferases>>>2.3.1 Transferring groups other than aminoacyl groups>>>2.3.1.234 N6-L-threonylcarbamoyladenine synthase|Enzymes>>>2. Transferases>>>2.7 Transferring phosphorus-containing groups>>>2.7.11 Protein-serine/threonine kinases>>>2.7.11.1 non-specific serine/threonine protein kinase|Protein kinases>>>Serine/threonine kinases: Other>>>Bud32 family|Transfer RNA biogenesis>>>Prokaryotic type>>>tRNA modification factors>>>KEOPS/EKC complex			PF00069.31	Protein kinase domain	T	Signal transduction mechanisms			MNLKAGFVLQKGKYTIDSILGQGGFGITYRAIHHQFNRIVVLKTLNESLYQHQDFAKFQAQFIAEAHILAKFQHPNIVNVWDFFEEEQFFFMVMDYIPGQNLAQLIKSGHNLHSNQATDYIHQIASAVSVVHKNGFLHRDIQPKNIIRRAGTEQVVLTDFGITCDLTDGIRQTHTNLFSVGYSPPEQYNLQQKLSPSTDIYALTATLYYLLTGNAPTPAPLRLSQAVPQTLKFSAKKLKYLLPNLSANIEQTIVRGLEIDAEKRPQTVEGWLVLLLNESNILELKKQNSYLIEKASRFNNDHKLIEPQSELNIFQIRGHYFTNEAQSKTVNKKNIELNKFQFFMLSNIDYKLSWMNQLCLQLTIFLLFVLTAGTFGWIGFDITLRYSHRKV-NNNMASLTLSNLLENLKQEQNYTFRNHDPSNPLFDSPSIKTYSINPPILNKLPKEYFEQDEFLPNNF--SYEDEYWSEKADYSADDITQVSPQNDSSNEEVNLLNRSYFPDNY----
85379	GC_00002175	single_copy_core	USCT91	1945	29	29	1	1	0.964545	0.986433	0.975366			COG0515	Serine/threonine protein kinase (SPS1) (PDB:6G4J)							PF00069.31	Protein kinase domain	T	Signal transduction mechanisms			MNLKAGFVLQKGKYTIDSILGQGGFGITYRAIHHQFNRIVVLKTLNESLYQHQDFAKFQAQFIAEAHILAKFQHPNIVNVWDFFEEDQFFFMVMDYIPGQNLAQLIKSGHNLHPNQATDYIHQIASAVSVVHKNGFLHRDIQPKNIIRRAGTEQVVLTDFGITCDLTDGIRQTHTNLFSVGYSPPEQYNPQQKLSPSTDIYALTATLYYLLTGNAPTPAPLRLSQAVPQTLKFSAKKLKYLLPNLSANIEETIVRGLEIDPEKRPQTVEGWLVLLLNESNILELKKQNSYLIEKASRFNNDHKLIEPQSELNIFQTRGHYFTNEAQSKTVNRKNIELNKFQFFMLSNIDYKLSWMNQLCLQLTIFLLFVLTAGTFGWIGFDITLRYSHRKV-NNNMASLTLSNLLENLKQEQNYTFRNHDPSNPLFDSPSIKTYSINPPILNKLPKEYFEPDEFLPNNF--SYEDEYWSEKVDYSADDITQVSPQNDSSNEEVNLLNRSYFPDNY----
85380	GC_00002175	single_copy_core	USCT94	3203	29	29	1	1	0.964545	0.986433	0.975366			COG0515	Serine/threonine protein kinase (SPS1) (PDB:6G4J)							PF00069.31	Protein kinase domain	T	Signal transduction mechanisms			MNLKAGFVLQKGKYTIDSILGQGGFGITYRAIHHQFNRIVVLKTLNESLYQHQDFAKFQAQFIAEAHILAKFQHPNIVNVWDFFEEDQFFFMVMDYIPGQNLAQLIKSGHNLHPNQATDYIHQIASAVSVVHKNGFLHRDIQPKNIIRRAGTEQVVLTDFGITCDLTDGIRQTHTNLFSVGYSPPEQYNPQQKLSPSTDIYALTATLYYLLTGNAPTPAPLRLSQAVPQTLKFSAKKLKYLLPNLSANIEETIVRGLEIDPEKRPQTVEGWLVLLLNESNILELKKQNSYLIEKASRFNNDHKLIEPQSELNIFQTRGHYFTNEAQSKTVNRKNIELNKFQFFMLSNIDYKLSWMNQLCLQLTIFLLFVLTAGTFGWIGFDITLRYSHRKV-NNNMASLTLSNLLENLKQEQNYTFRNHDPSNPLFDSPSIKTYSINPPILNKLPKEYFEPDEFLPNNF--SYEDEYWSEKVDYSADDITQVSPQNDSSNEEVNLLNRSYFPDNY----
85381	GC_00002175	single_copy_core	USCT98	5053	29	29	1	1	0.964545	0.986433	0.975366			COG0515	Serine/threonine protein kinase (SPS1) (PDB:6G4J)	K12132	eukaryotic-like serine/threonine-protein kinase [EC:2.7.11.1]	ko01000|ko01000|ko01001|ko03016	Enzymes>>>2. Transferases>>>2.3 Acyltransferases>>>2.3.1 Transferring groups other than aminoacyl groups>>>2.3.1.234 N6-L-threonylcarbamoyladenine synthase|Enzymes>>>2. Transferases>>>2.7 Transferring phosphorus-containing groups>>>2.7.11 Protein-serine/threonine kinases>>>2.7.11.1 non-specific serine/threonine protein kinase|Protein kinases>>>Serine/threonine kinases: Other>>>Bud32 family|Transfer RNA biogenesis>>>Prokaryotic type>>>tRNA modification factors>>>KEOPS/EKC complex			PF00069.31	Protein kinase domain	T	Signal transduction mechanisms			MNLKAGFVLQKGKYTIDSILGQGGFGITYRAIHHQFNRIVVLKTLNESLYQHQDFAKFQAQFIAEAHILAKFQHPNIVNVWDFFEEEQFFFMVMDYIPGQNLAQLIKSGHNLHSNQATDYIHQIASAVSVVHKNGFLHRDIQPKNIIRRAGTEQVVLTDFGITCDLTDGIRQTHTNLFSVGYSPPEQYNLQQKLSPSTDIYALTATLYYLLTGNAPTPAPLRLSQAVPQTLKFSAKKLKYLLPNLSANIEQTIVRGLEIDAEKRPQTVEGWLVLLLNESNILELKKQNSYLIEKASRFNNDHKLIEPQSELNIFQIRGHYFTNEAQSKTVNKKNIELNKFQFFMLSNIDYKLSWMNQLCLQLTIFLLFVLTAGTFGWIGFDITLRYSHRKV-NNNMASLTLSNLLENLKQEQNYTFRNHDPSNPLFDSPSIKTYSINPPILNKLPKEYFEQDEFLPNNF--SYEDEYWSEKADYSADDITQVSPQNDSSNEEVNLLNRSYFPDNY----
85382	GC_00002175	single_copy_core	USCT99	5295	29	29	1	1	0.964545	0.986433	0.975366			COG0515	Serine/threonine protein kinase (SPS1) (PDB:6G4J)							PF00069.31	Protein kinase domain	T	Signal transduction mechanisms			MNLKAGFVLQKGKYTIDSILGQGGFGITYRAIHHQFNRIVVLKTLNESLYQHQDFAKFQAQFIAEAHILAKFQHPNIVNVWDFFEEDQFFFMVMDYIPGQNLAQLIKSGHNLHPNQATDYIHQIASAVSVVHKNGFLHRDIQPKNIIRRAGTEQVVLTDFGITCDLTDGIRQTHTNLFSVGYSPPEQYNPQQKLSPSTDIYALTATLYYLLTGNAPTPAPLRLSQAVPQTLKFSAKKLKYLLPNLSANIEETIVRGLEIDPEKRPQTVEGWLVLLLNESNILELKKQNSYLIEKASRFNNDHKLIEPQSELNIFQTRGHYFTNEAQSKTVNRKNIELNKFQFFMLSNIDYKLSWMNQLCLQLTIFLLFVLTAGTFGWIGFDITLRYSHRKV-NNNMASLTLSNLLENLKQEQNYTFRNHDPSNPLFDSPSIKTYSINPPILNKLPKEYFEPDEFLPNNF--SYEDEYWSEKVDYSADDITQVSPQNDSSNEEVNLLNRSYFPDNY----
85383	GC_00002175	single_copy_core	VI_I	377	29	29	1	1	0.964545	0.986433	0.975366			COG0515	Serine/threonine protein kinase (SPS1) (PDB:6G4J)							PF00069.31	Protein kinase domain	T	Signal transduction mechanisms			MNLKAGFVLQKGKYTIDSILGQGGFGITYRAIHHQLNRIVVLKTLNESLYQHQDFAKFQAQFIAEAHILAKFQHPNIVNVWDFFEEDQFFFMVMDYIPGQNLAQLIKSGHNLHPNQATDYIHQIASAVSVVHKNGFLHRDIQPKNIIRRAGTEQVVLTDFGITCDLTDGIRQTHTNLFSVGYSPPEQYNLQQKLSPSTDIYALTATLYYLLTGNAPTPAPLRLSQAVPQTLKFSAKKLKYLLPNLSANIEETIVRGLEIDPEKRPQTVEGWLVLLLNESNILELKKQNSYLEEKASRFNNDHKLIEPQSELNIFQTRDHSFTNEAQSKTVNRKNIELNKFQFFMLSNIDYKLSWMNQLCLQLTIFLLFVLTAGTFGWIGFDITLRYSHRKV-NNNMASLTLSNLLENLKQEQNYTFRNHDPSNPLFDSPSIKTYSINPPILNKLPKEYFEQDELLPNNF--SYEDEYWSEKADYSADDITQVSPQNDSSNEEVNLLNRSYFPDNY----
85384	GC_00002176	single_copy_core	H9_4	2621	29	29	1	1	0.987045	1	0.99348			COG0012	Ribosome-binding ATPase YchF, GTP1/OBG family (GTP1) (PDB:2DWQ) (PUBMED:21527254)	K06942	ribosome-binding ATPase	ko03009	Ribosome biogenesis>>>Prokaryotic type>>>Other maturation factors			PF06071.19	Protein of unknown function (DUF933)	J	Translation, ribosomal structure and biogenesis			MLRAGIVGLPNVGKSTLFNALVANAKAEAANFPFCTIEPNVGVVTVPDERLNVLTKISNSGQTVPTRIEFVDIAGLVKGASKGEGLGNQFLSNIREVDAIVQVVRCFDSEDIIHVSGSVDPVRDIEVINLELALSDLAQVERRIERTKKQARTSKEAQAELEVLEKLEAVLNAGKSVKMAGLNEDECLIIKPLNLLTYKPTIYAPNVSEDDLANGNDWVEKVRNIAAVENAQIVVISAQVESELIELPEEEIADYLKSLGVEEGGLKSLIKATYQLLGLRTYFTTGEKETKAWTIKAGMLAPQAAGVIHTDFERGFIRAETIAYQDLVTSGSMTAAKEKGLLRSEGKDYLVKEGDIMLFRFNV
85385	GC_00002176	single_copy_core	IMS101	1233	29	29	1	1	0.987045	1	0.99348			COG0012	Ribosome-binding ATPase YchF, GTP1/OBG family (GTP1) (PDB:2DWQ) (PUBMED:21527254)	K06942	ribosome-binding ATPase	ko03009	Ribosome biogenesis>>>Prokaryotic type>>>Other maturation factors			PF06071.19	Protein of unknown function (DUF933)	J	Translation, ribosomal structure and biogenesis			MLRAGIVGLPNVGKSTLFNALVANAKAEAANFPFCTIEPNVGVVAVPDNRLNVLAQISNSAQTVPTRIEFVDIAGLVKGASKGEGLGNQFLSNIREVDAIVQVVRCFDSEDIIHVSGSVDPVRDIEVINLELALSDLAQVERRIERTKKQARTSKEAQTELEVLEKLEVVLNEGNSVKMAGLNKDESLIIKPLNLLTSKPIIYAANVSEDDLANGNDWVEKVRNIAAVENAQVVVISAQVESELIELPEEEITDYLKSLGVEEGGLKSLIKATYELLGLHTYFTTGEKETKAWTIKAGTLAPQAAGVIHTDFERGFIRAETIAYKDLVTSGSMTTAKEKGLVRSEGKDYLVKEGDIMLFRFNV
85386	GC_00002176	single_copy_core	MAGR02	1422	29	29	1	1	0.987045	1	0.99348			COG0012	Ribosome-binding ATPase YchF, GTP1/OBG family (GTP1) (PDB:2DWQ) (PUBMED:21527254)	K06942	ribosome-binding ATPase	ko03009	Ribosome biogenesis>>>Prokaryotic type>>>Other maturation factors			PF06071.19	Protein of unknown function (DUF933)	J	Translation, ribosomal structure and biogenesis			MLRAGIVGLPNVGKSTLFNALVANAKAEAANFPFCTIEPNVGVVTVPDERLNVLTKISNSGQTVPTRIEFVDIAGLVKGASKGEGLGNQFLSNIREVDAIVQVVRCFDSEDIIHVSGSVDPVRDIDVINLELALSDLAQVERRIERTKKQARTSKEAQAELEVLEKLEAVLNAGKSVKMADLNEDECLIIKPLNLLTYKPTIYAPNVSEDDLANGNDWVEKVRNIAAAENAQIVVISAQVESELIELPEEEIADYLKSLGVEEGGLKSLIKATYQLLGLRTYFTTGEKETKAWTIKAGMLAPQAAGVIHTDFERGFIRAETIAYEDLVTSGSMTAAKEKGLLRSEGKDYLVKEGDIMLFRFNV
85387	GC_00002176	single_copy_core	T2175	45	29	29	1	1	0.987045	1	0.99348			COG0012	Ribosome-binding ATPase YchF, GTP1/OBG family (GTP1) (PDB:2DWQ) (PUBMED:21527254)	K06942	ribosome-binding ATPase	ko03009	Ribosome biogenesis>>>Prokaryotic type>>>Other maturation factors			PF06071.19	Protein of unknown function (DUF933)	J	Translation, ribosomal structure and biogenesis			MLRAGIVGLPNVGKSTLFNALVANAKAEAANFPFCTIEPNVGVVAVPDNRLNVLAQISNSAQTVPTRIEFVDIAGLVKGASKGEGLGNQFLSNIREVDAIVQVVRCFDSEDIIHVSGSVDPVRDIEVINLELALSDLAQVERRIERTKKQARTSKEAQTELEVLEKLEVVLNEGNSVKMAGLNKDESLIIKPLNLLTSKPIIYAANVSEDDLANGNDWVEKVRNIAAVENAQVVVISAQVESELIELPEEEITDYLKSLGVEEGGLKSLIKATYELLGLHTYFTTGEKETKAWTIKAGTLAPQAAGVIHTDFERGFIRAETIAYKDLVTSGSMTTAKEKGLVRSEGKDYLVKEGDIMLFRFNV
85388	GC_00002176	single_copy_core	USCT02UA	1245	29	29	1	1	0.987045	1	0.99348			COG0012	Ribosome-binding ATPase YchF, GTP1/OBG family (GTP1) (PDB:2DWQ) (PUBMED:21527254)	K06942	ribosome-binding ATPase	ko03009	Ribosome biogenesis>>>Prokaryotic type>>>Other maturation factors			PF06071.19	Protein of unknown function (DUF933)	J	Translation, ribosomal structure and biogenesis			MLRAGIVGLPNVGKSTLFNALVANAKAEAANFPFCTIEPNVGVVTVPDERLNVLTKISNSGQTVPTRIEFVDIAGLVKGASKGEGLGNQFLSNIREVDAIVQVVRCFDSEDIIHVSGSVDPVRDIEIINLELALSDLAQVERRIERTKKQARTSKEAQAELEVLEKLEAVLNAGKSVKMAGLNEDECLIIKPLNLLTYKPTIYAPNVSEDDLANGNDWVEKVRNIAAAENAQLVVISAQVESELIELPEEEIADYLESLGVEEGGLKSLIKATYQLLGLRTYFTTGEKETKAWTIKAGMLAPQAAGVIHTDFERGFIRAETIAYEDLVTSGSMTAAKEKGLLRSEGKDYLVKEGDIMLFRFNV
85389	GC_00002176	single_copy_core	USCT03	1780	29	29	1	1	0.987045	1	0.99348			COG0012	Ribosome-binding ATPase YchF, GTP1/OBG family (GTP1) (PDB:2DWQ) (PUBMED:21527254)	K06942	ribosome-binding ATPase	ko03009	Ribosome biogenesis>>>Prokaryotic type>>>Other maturation factors			PF06071.19	Protein of unknown function (DUF933)	J	Translation, ribosomal structure and biogenesis			MLRAGIVGLPNVGKSTLFNALVANAKAEAANFPFCTIEPNVGVVTVPDERLNVLTKISNSGQTVPTRIEFVDIAGLVKGASKGEGLGNQFLSNIREVDAIVQVVRCFDSEDIIHVSGSVDPVRDIEIINLELALSDLAQVERRIERTKKQARTSKEAQAELEVLEKLEAVLNAGKSVKMAGLNEDECLIIKPLNLLTYKPTIYAPNVSEDDLANGNDWVEKVRNIAAAENAQLVVISAQVESELIELPEEEIADYLESLGVEEGGLKSLIKATYQLLGLRTYFTTGEKETKAWTIKAGMLAPQAAGVIHTDFERGFIRAETIAYEDLVTSGSMTAAKEKGLLRSEGKDYLVKEGDIMLFRFNV
85390	GC_00002176	single_copy_core	USCT08	2163	29	29	1	1	0.987045	1	0.99348			COG0012	Ribosome-binding ATPase YchF, GTP1/OBG family (GTP1) (PDB:2DWQ) (PUBMED:21527254)	K06942	ribosome-binding ATPase	ko03009	Ribosome biogenesis>>>Prokaryotic type>>>Other maturation factors			PF06071.19	Protein of unknown function (DUF933)	J	Translation, ribosomal structure and biogenesis			MLRAGIVGLPNVGKSTLFNALVANAKAEAANFPFCTIEPNVGVVTVPDERLNVLTKISNSGQTVPTRIEFVDIAGLVKGASKGEGLGNQFLSNIREVDAIVQVVRCFDSEDIIHVSGSVDPVRDIEIINLELALSDLAQVERRIERTKKQARTSKEAQAELEVLEKLEAVLNAGKSVKMAGLNEDECLIIKPLNLLTYKPTIYAPNVSEDDLANGNDWVEKVRNIAAAENAQLVVISAQVESELIELPEEEIADYLESLGVEEGGLKSLIKATYQLLGLRTYFTTGEKETKAWTIKAGMLAPQAAGVIHTDFERGFIRAETIAYEDLVTSGSMTAAKEKGLLRSEGKDYLVKEGDIMLFRFNV
85391	GC_00002176	single_copy_core	USCT09	5756	29	29	1	1	0.987045	1	0.99348			COG0012	Ribosome-binding ATPase YchF, GTP1/OBG family (GTP1) (PDB:2DWQ) (PUBMED:21527254)	K06942	ribosome-binding ATPase	ko03009	Ribosome biogenesis>>>Prokaryotic type>>>Other maturation factors			PF06071.19	Protein of unknown function (DUF933)	J	Translation, ribosomal structure and biogenesis			MLRAGIVGLPNVGKSTLFNALVANAKAEAANFPFCTIEPNVGVVTVPDERLNVLTKISNSGQTVPTRIEFVDIAGLVKGASKGEGLGNQFLSNIREVDAIVQVVRCFDSEDIIHVSGSVDPVRDIEVINLELALSDLAQVERRIERTKKQARTSKEAQAELEVLEKLEAVLNAGKSVKKADLNEDECLIIKPLNLLTYKPTIYAPNVSEDDLANGNDWVEKVRNIAAAENAQIVVISAQVESELIELPEEEIADYLKSLGVEEGGLKSLIKATYQLLGLRTYFTTGEKETKAWTIKAGMLAPQAAGVIHTDFERGFIRAETIAYQDLVTSGSMTAAKEKGLLRSEGKDYLVKEGDIMLFRFNV
85392	GC_00002176	single_copy_core	USCT11	5405	29	29	1	1	0.987045	1	0.99348			COG0012	Ribosome-binding ATPase YchF, GTP1/OBG family (GTP1) (PDB:2DWQ) (PUBMED:21527254)	K06942	ribosome-binding ATPase	ko03009	Ribosome biogenesis>>>Prokaryotic type>>>Other maturation factors			PF06071.19	Protein of unknown function (DUF933)	J	Translation, ribosomal structure and biogenesis			MLRAGIVGLPNVGKSTLFNALVANAKAEAANFPFCTIEPNVGVVTVPDERLNVLTKISNSGQTVPTRIEFVDIAGLVKGASKGEGLGNQFLSNIREVDAIVQVVRCFDSEDIIHVSGSVDPVRDIEVINLELALSDLAQVERRIERTKKQARTSKEAQAELEVLEKLEAVLNAGKSVKMADLNEDECLIIKPLNLLTYKPTIYAPNVSEDDLANGNDWVEKVRNIAAAENAQIVVISAQVESELIELPEEEIADYLKSLGVEEGGLKSLIKATYQLLGLRTYFTTGEKETKAWTIKAGMLAPQAAGVIHTDFERGFIRAETIAYQDLVTSGSMTAAKEKGLLRSEGKDYLVKEGDIMLFRFNV
85393	GC_00002176	single_copy_core	USCT12UA	586	29	29	1	1	0.987045	1	0.99348			COG0012	Ribosome-binding ATPase YchF, GTP1/OBG family (GTP1) (PDB:2DWQ) (PUBMED:21527254)	K06942	ribosome-binding ATPase	ko03009	Ribosome biogenesis>>>Prokaryotic type>>>Other maturation factors			PF06071.19	Protein of unknown function (DUF933)	J	Translation, ribosomal structure and biogenesis			MLRAGIVGLPNVGKSTLFNALVANAKAEAANFPFCTIEPNVGVVTVPDERLNVLTKISNSGQTVPTRIEFVDIAGLVKGASKGEGLGNQFLSNIREVDAIVQVVRCFDSEDIIHVSGSVDPVRDIEIINLELALSDLAQVERRIERTKKQARTSKEAQAELEVLEKLEAVLNAGKSVKMAGLNEDECLIIKPLNLLTYKPTIYAPNVSEDDLANGNDWVEKVRNIAAAENAQLVVISAQVESELIELPEEEIADYLESLGVEEGGLKSLIKATYQLLGLRTYFTTGEKETKAWTIKAGMLAPQAAGVIHTDFERGFIRAETIAYEDLVTSGSMTAAKEKGLLRSEGKDYLVKEGDIMLFRFNV
85394	GC_00002176	single_copy_core	USCT13	2515	29	29	1	1	0.987045	1	0.99348			COG0012	Ribosome-binding ATPase YchF, GTP1/OBG family (GTP1) (PDB:2DWQ) (PUBMED:21527254)	K06942	ribosome-binding ATPase	ko03009	Ribosome biogenesis>>>Prokaryotic type>>>Other maturation factors			PF06071.19	Protein of unknown function (DUF933)	J	Translation, ribosomal structure and biogenesis			MLRAGIVGLPNVGKSTLFNALVANAKAEAANFPFCTIEPNVGVVTVPDERLNVLTKISNSGQTVPTRIEFVDIAGLVKGASKGEGLGNQFLSNIREVDAIVQVVRCFDSEDIIHVSGSVDPVRDIEIINLELALSDLAQVERRIERTKKQARTSKEAQAELEVLEKLEAVLNAGKSVKMAGLNEDECLIIKPLNLLTYKPTIYAPNVSEDDLANGNDWVEKVRNIAAAENAQLVVISAQVESELIELPEEEIADYLESLGVEEGGLKSLIKATYQLLGLRTYFTTGEKETKAWTIKAGMLAPQAAGVIHTDFERGFIRAETIAYEDLVTSGSMTAAKEKGLLRSEGKDYLVKEGDIMLFRFNV
85395	GC_00002176	single_copy_core	USCT14	4638	29	29	1	1	0.987045	1	0.99348			COG0012	Ribosome-binding ATPase YchF, GTP1/OBG family (GTP1) (PDB:2DWQ) (PUBMED:21527254)	K06942	ribosome-binding ATPase	ko03009	Ribosome biogenesis>>>Prokaryotic type>>>Other maturation factors			PF06071.19	Protein of unknown function (DUF933)	J	Translation, ribosomal structure and biogenesis			MLRAGIVGLPNVGKSTLFNALVANAKAEAANFPFCTIEPNVGVVTVPDERLNVLTKISNSGQTVPTRIEFVDIAGLVKGASKGEGLGNQFLSNIREVDAIVQVVRCFDSEDIIHVSGSVDPVRDIEVINLELALSDLAQVERRIERTKKQARTSKEAQAELEVLEKLEAVLNAGKSVKMADLNEDECLIIKPLNLLTYKPTIYAPNVSEDDLANGNDWVEKVRNIAAAENAQIVVISAQVESELIELPEEEIADYLKSLGVEEGGLKSLIKATYQLLGLRTYFTTGEKETKAWTIKAGMLAPQAAGVIHTDFERGFIRAETIAYQDLVTSGSMTAAKEKGLLRSEGKDYLVKEGDIMLFRFNV
85396	GC_00002176	single_copy_core	USCT15UA	6176	29	29	1	1	0.987045	1	0.99348			COG0012	Ribosome-binding ATPase YchF, GTP1/OBG family (GTP1) (PDB:2DWQ) (PUBMED:21527254)	K06942	ribosome-binding ATPase	ko03009	Ribosome biogenesis>>>Prokaryotic type>>>Other maturation factors			PF06071.19	Protein of unknown function (DUF933)	J	Translation, ribosomal structure and biogenesis			MLRAGIVGLPNVGKSTLFNALVANAKAEAANFPFCTIEPNVGVVTVPDERLNVLTKISNSGQTVPTRIEFVDIAGLVKGASKGEGLGNQFLSNIREVDAIVQVVRCFDSEDIIHVSGSVDPVRDIEIINLELALSDLAQVERRIERTKKQARTSKEAQAELEVLEKLEAVLNAGKSVKMAGLNEDECLIIKPLNLLTYKPTIYAPNVSEDDLANGNDWVEKVRNIAAAENAQLVVISAQVESELIELPEEEIADYLESLGVEEGGLKSLIKATYQLLGLRTYFTTGEKETKAWTIKAGMLAPQAAGVIHTDFERGFIRAETIAYEDLVTSGSMTAAKEKGLLRSEGKDYLVKEGDIMLFRFNV
85397	GC_00002176	single_copy_core	USCT19	5465	29	29	1	1	0.987045	1	0.99348			COG0012	Ribosome-binding ATPase YchF, GTP1/OBG family (GTP1) (PDB:2DWQ) (PUBMED:21527254)	K06942	ribosome-binding ATPase	ko03009	Ribosome biogenesis>>>Prokaryotic type>>>Other maturation factors			PF06071.19	Protein of unknown function (DUF933)	J	Translation, ribosomal structure and biogenesis			MLRAGIVGLPNVGKSTLFNALVANAKAEAANFPFCTIEPNVGVVTVPDERLNVLTKISNSGQTVPTRIEFVDIAGLVKGASKGEGLGNQFLSNIREVDAIVQVVRCFDSEDIIHVSGSVDPVRDIEVINLELALSDLAQVERRIERTKKQARTSKEAQAELEVLEKLEAVLNAGKSVKMADLNEDECLIIKPLNLLTYKPTIYAPNVSEDDLANGNDWVEKVRNIAAAENAQIVVISAQVESELIELPEEEIADYLKSLGVEEGGLKSLIKATYQLLGLRTYFTTGEKETKAWTIKAGMLAPQAAGVIHTDFERGFIRAETIAYQDLVTSGSMTAAKEKGLLRSEGKDYLVKEGDIMLFRFNV
85398	GC_00002176	single_copy_core	USCT21	1542	29	29	1	1	0.987045	1	0.99348			COG0012	Ribosome-binding ATPase YchF, GTP1/OBG family (GTP1) (PDB:2DWQ) (PUBMED:21527254)	K06942	ribosome-binding ATPase	ko03009	Ribosome biogenesis>>>Prokaryotic type>>>Other maturation factors			PF06071.19	Protein of unknown function (DUF933)	J	Translation, ribosomal structure and biogenesis			MLRAGIVGLPNVGKSTLFNALVANAKAEAANFPFCTIEPNVGVVTVPDERLNVLTKISNSGQTVPTRIEFVDIAGLVKGASKGEGLGNQFLSNIREVDAIVQVVRCFDSEDIIHVSGSVDPVRDIEVINLELALSDLAQVERRIERTKKQARTSKEAQAELEVLEKLEAVLNAGKSVKMADLNEDECLIIKPLNLLTYKPTIYAPNVSEDDLANGNDWVEKVRNIAAAENAQIVVISAQVESELIELPEEEIADYLKSLGVEEGGLKSLIKATYQLLGLRTYFTTGEKETKAWTIKAGMLAPQAAGVIHTDFERGFIRAETIAYQDLVTSGSMTAAKEKGLLRSEGKDYLVKEGDIMLFRFNV
85399	GC_00002176	single_copy_core	USCT24UA	2307	29	29	1	1	0.987045	1	0.99348			COG0012	Ribosome-binding ATPase YchF, GTP1/OBG family (GTP1) (PDB:2DWQ) (PUBMED:21527254)	K06942	ribosome-binding ATPase	ko03009	Ribosome biogenesis>>>Prokaryotic type>>>Other maturation factors			PF06071.19	Protein of unknown function (DUF933)	J	Translation, ribosomal structure and biogenesis			MLRAGIVGLPNVGKSTLFNALVANAKAEAANFPFCTIEPNVGVVTVPDERLNVLTKISNSGQTVPTRIEFVDIAGLVKGASKGEGLGNQFLSNIREVDAIVQVVRCFDSEDIIHVSGSVDPVRDIEVINLELALSDLAQVERRIERTKKQARTSKEAQAELEVLEKLEAVLNAGKSVKMADLNEDECLIIKPLNLLTYKPTIYAPNVSEDDLANGNDWVEKVRNIAAAENAQIVVISAQVESELIELPEEEIADYLKSLGVEEGGLKSLIKATYQLLGLRTYFTTGEKETKAWTIKAGMLAPQAAGVIHTDFERGFIRAETIAYQDLVTSGSMTAAKEKGLLRSEGKDYLVKEGDIMLFRFNV
85400	GC_00002176	single_copy_core	USCT25	2299	29	29	1	1	0.987045	1	0.99348			COG0012	Ribosome-binding ATPase YchF, GTP1/OBG family (GTP1) (PDB:2DWQ) (PUBMED:21527254)	K06942	ribosome-binding ATPase	ko03009	Ribosome biogenesis>>>Prokaryotic type>>>Other maturation factors			PF06071.19	Protein of unknown function (DUF933)	J	Translation, ribosomal structure and biogenesis			MLRAGIVGLPNVGKSTLFNALVANAKAEAANFPFCTIEPNVGVVTVPDERLNVLTKISNSGQTVPTRIEFVDIAGLVKGASKGEGLGNQFLSNIREVDAIVQVVRCFDSEDIIHVSGSVDPVRDIEVINLELALSDLAQVERRIERTKKQARTSKEAQAELEVLEKLEAVLNAGKSVKMADLNEDECLIIKPLNLLTYKPTIYAPNVSEDDLANGNDWVEKVRNIAAAENAQIVVISAQVESELIELPEEEIADYLKSLGVEEGGLKSLIKATYQLLGLRTYFTTGEKETKAWTIKAGMLAPQAAGVIHTDFERGFIRAETIAYQDLVTSGSMTAAKEKGLLRSEGKDYLVKEGDIMLFRFNV
85401	GC_00002176	single_copy_core	USCT26	398	29	29	1	1	0.987045	1	0.99348			COG0012	Ribosome-binding ATPase YchF, GTP1/OBG family (GTP1) (PDB:2DWQ) (PUBMED:21527254)	K06942	ribosome-binding ATPase	ko03009	Ribosome biogenesis>>>Prokaryotic type>>>Other maturation factors			PF06071.19	Protein of unknown function (DUF933)	J	Translation, ribosomal structure and biogenesis			MLRAGIVGLPNVGKSTLFNALVANAKAEAANFPFCTIEPNVGVVTVPDERLNVLTKISNSGQTVPTRIEFVDIAGLVKGASKGEGLGNQFLSNIREVDAIVQVVRCFDSEDIIHVSGSVDPVRDIEVINLELALSDLAQVERRIERTKKQARTSKEAQAELEVLEKLEAVLNAGKSVKMADLNEDECLIIKPLNLLTYKPTIYAPNVSEDDLANGNDWVEKVRNIAAAENAQIVVISAQVESELIELPEEEIADYLKSLGVEEGGLKSLIKATYQLLGLRTYFTTGEKETKAWTIKAGMLAPQAAGVIHTDFERGFIRAETIAYQDLVTSGSMTAAKEKGLLRSEGKDYLVKEGDIMLFRFNV
85402	GC_00002176	single_copy_core	USCT33	5401	29	29	1	1	0.987045	1	0.99348			COG0012	Ribosome-binding ATPase YchF, GTP1/OBG family (GTP1) (PDB:2DWQ) (PUBMED:21527254)	K06942	ribosome-binding ATPase	ko03009	Ribosome biogenesis>>>Prokaryotic type>>>Other maturation factors			PF06071.19	Protein of unknown function (DUF933)	J	Translation, ribosomal structure and biogenesis			MLRAGIVGLPNVGKSTLFNALVANAKAEAANFPFCTIEPNVGVVTVPDERLNVLTKISNSGQTVPTRIEFVDIAGLVKGASKGEGLGNQFLSNIREVDAIVQVVRCFDSEDIIHVSGSVDPVRDIEIINLELALSDLAQVERRIERTKKQARTSKEAQAELEVLEKLEAVLNAGKSVKMAGLNEDECLIIKPLNLLTYKPTIYAPNVSEDDLANGNDWVEKVRNIAAAENAQLVVISAQVESELIELPEEEIADYLESLGVEEGGLKSLIKATYQLLGLRTYFTTGEKETKAWTIKAGMLAPQAAGVIHTDFERGFIRAETIAYEDLVTSGSMTAAKEKGLLRSEGKDYLVKEGDIMLFRFNV
85403	GC_00002176	single_copy_core	USCT35	1375	29	29	1	1	0.987045	1	0.99348			COG0012	Ribosome-binding ATPase YchF, GTP1/OBG family (GTP1) (PDB:2DWQ) (PUBMED:21527254)	K06942	ribosome-binding ATPase	ko03009	Ribosome biogenesis>>>Prokaryotic type>>>Other maturation factors			PF06071.19	Protein of unknown function (DUF933)	J	Translation, ribosomal structure and biogenesis			MLRAGIVGLPNVGKSTLFNALVANAKAEAANFPFCTIEPNVGVVTVPDERLNVLTKISNSGQTVPTRIEFVDIAGLVKGASKGEGLGNQFLSNIREVDAIVQVVRCFDSEDIIHVSGSVDPVRDIEVINLELALSDLAQVERRIERTKKQARTSKEAQAELEVLEKLEAVLNAGKSVKMADLNEDECLIIKPLNLLTYKPTIYAPNVSEDDLANGNDWVEKVRNIAAAENAQIVVISAQVESELIELPEEEIADYLKSLGVEEGGLKSLIKATYQLLGLRTYFTTGEKETKAWTIKAGMLAPQAAGVIHTDFERGFIRAETIAYQDLVTSGSMTAAKEKGLLRSEGKDYLVKEGDIMLFRFNV
85404	GC_00002176	single_copy_core	USCT36	1616	29	29	1	1	0.987045	1	0.99348			COG0012	Ribosome-binding ATPase YchF, GTP1/OBG family (GTP1) (PDB:2DWQ) (PUBMED:21527254)	K06942	ribosome-binding ATPase	ko03009	Ribosome biogenesis>>>Prokaryotic type>>>Other maturation factors			PF06071.19	Protein of unknown function (DUF933)	J	Translation, ribosomal structure and biogenesis			MLRAGIVGLPNVGKSTLFNALVANAKAEAANFPFCTIEPNVGVVTVPDERLNVLTKISNSGQTVPTRIEFVDIAGLVKGASKGEGLGNQFLSNIREVDAIVQVVRCFDSEDIIHVSGSVDPVRDIEVINLELALSDLAQVERRIERTKKQARTSKEAQAELEVLEKLEAVLNAGKSVKMADLNEDECLIIKPLNLLTYKPTIYAPNVSEDDLANGNDWVEKVRNIAAAENAQIVVISAQVESELIELPEEEIADYLKSLGVEEGGLKSLIKATYQLLGLRTYFTTGEKETKAWTIKAGMLAPQAAGVIHTDFERGFIRAETIAYQDLVTSGSMTAAKEKGLLRSEGKDYLVKEGDIMLFRFNV
85405	GC_00002176	single_copy_core	USCT42	932	29	29	1	1	0.987045	1	0.99348			COG0012	Ribosome-binding ATPase YchF, GTP1/OBG family (GTP1) (PDB:2DWQ) (PUBMED:21527254)	K06942	ribosome-binding ATPase	ko03009	Ribosome biogenesis>>>Prokaryotic type>>>Other maturation factors			PF06071.19	Protein of unknown function (DUF933)	J	Translation, ribosomal structure and biogenesis			MLRAGIVGLPNVGKSTLFNALVANAKAEAANFPFCTIEPNVGVVTVPDERLNVLTKISNSGQTVPTRIEFVDIAGLVKGASKGEGLGNQFLSNIREVDAIVQVVRCFDSEDIIHVSGSVDPVRDIEIINLELALSDLAQVERRIERTKKQARTSKEAQAELEVLEKLEAVLNAGKSVKMAGLNEDECLIIKPLNLLTYKPTIYAPNVSEDDLANGNDWVEKVRNIAAAENAQLVVISAQVESELIELPEEEIADYLESLGVEEGGLKSLIKATYQLLGLRTYFTTGEKETKAWTIKAGMLAPQAAGVIHTDFERGFIRAETIAYEDLVTSGSMTAAKEKGLLRSEGKDYLVKEGDIMLFRFNV
85406	GC_00002176	single_copy_core	USCT80	3684	29	29	1	1	0.987045	1	0.99348			COG0012	Ribosome-binding ATPase YchF, GTP1/OBG family (GTP1) (PDB:2DWQ) (PUBMED:21527254)	K06942	ribosome-binding ATPase	ko03009	Ribosome biogenesis>>>Prokaryotic type>>>Other maturation factors			PF06071.19	Protein of unknown function (DUF933)	J	Translation, ribosomal structure and biogenesis			MLRAGIVGLPNVGKSTLFNALVANAKAEAANFPFCTIEPNVGVVTVPDERLNVLTKISNSGQTVPTRIEFVDIAGLVKGASKGEGLGNQFLSNIREVDAIVQVVRCFDSEDIIHVSGSVDPVRDIEIINLELALSDLAQVERRIERTKKQARTSKEAQAELEVLEKLEAVLNAGKSVKMAGLNEDECLIIKPLNLLTYKPTIYAPNVSEDDLANGNDWVEKVRNIAAAENAQLVVISAQVESELIELPEEEIADYLESLGVEEGGLKSLIKATYQLLGLRTYFTTGEKETKAWTIKAGMLAPQAAGVIHTDFERGFIRAETIAYEDLVTSGSMTAAKEKGLLRSEGKDYLVKEGDIMLFRFNV
85407	GC_00002176	single_copy_core	USCT90	2369	29	29	1	1	0.987045	1	0.99348			COG0012	Ribosome-binding ATPase YchF, GTP1/OBG family (GTP1) (PDB:2DWQ) (PUBMED:21527254)	K06942	ribosome-binding ATPase	ko03009	Ribosome biogenesis>>>Prokaryotic type>>>Other maturation factors			PF06071.19	Protein of unknown function (DUF933)	J	Translation, ribosomal structure and biogenesis			MLRAGIVGLPNVGKSTLFNALVANAKAEAANFPFCTIEPNVGVVTVPDERLNVLTKISNSGQTVPTRIEFVDIAGLVKGASKGEGLGNQFLSNIREVDAIVQVVRCFDSEDIIHVSGSVDPVRDIEVINLELALSDLAQVERRIERTKKQARTSKEAQAELEVLEKLEAVLNAGKSVKMADLNEDECLIIKPLNLLTYKPTIYAPNVSEDDLANGNDWVEKVRNIAAAENAQIVVISAQVESELIELPEEEIADYLKSLGVEEGGLKYLIKATYQLLGLRTYFTTGEKETKAWTIKAGMLAPQAAGVIHTDFERGFIRAETIAYQDLVTSGSMTAAKEKGLLRSEGKDYLVKEGDIMLFRFNV
85408	GC_00002176	single_copy_core	USCT91	2257	29	29	1	1	0.987045	1	0.99348			COG0012	Ribosome-binding ATPase YchF, GTP1/OBG family (GTP1) (PDB:2DWQ) (PUBMED:21527254)	K06942	ribosome-binding ATPase	ko03009	Ribosome biogenesis>>>Prokaryotic type>>>Other maturation factors			PF06071.19	Protein of unknown function (DUF933)	J	Translation, ribosomal structure and biogenesis			MLRAGIVGLPNVGKSTLFNALVANAKAEAANFPFCTIEPNVGVVTVPDERLNVLTKISNSGQTVPTRIEFVDIAGLVKGASKGEGLGNQFLSNIREVDAIVQVVRCFDSEDIIHVSGSVDPVRDIEIINLELALSDLAQVERRIERTKKQARTSKEAQAELEVLEKLEAVLNAGKSVKMAGLNEDECLIIKPLNLLTYKPTIYAPNVSEDDLANGNDWVEKVRNIAAAENAQLVVISAQVESELIELPEEEIADYLESLGVEEGGLKSLIKATYQLLGLRTYFTTGEKETKAWTIKAGMLAPQAAGVIHTDFERGFIRAETIAYEDLVTSGSMTAAKEKGLLRSEGKDYLVKEGDIMLFRFNV
85409	GC_00002176	single_copy_core	USCT94	5714	29	29	1	1	0.987045	1	0.99348			COG0012	Ribosome-binding ATPase YchF, GTP1/OBG family (GTP1) (PDB:2DWQ) (PUBMED:21527254)	K06942	ribosome-binding ATPase	ko03009	Ribosome biogenesis>>>Prokaryotic type>>>Other maturation factors			PF06071.19	Protein of unknown function (DUF933)	J	Translation, ribosomal structure and biogenesis			MLRAGIVGLPNVGKSTLFNALVANAKAEAANFPFCTIEPNVGVVTVPDERLNVLTKISNSGQTVPTRIEFVDIAGLVKGASKGEGLGNQFLSNIREVDAIVQVVRCFDSEDIIHVSGSVDPVRDIEIINLELALSDLAQVERRIERTKKQARTSKEAQAELEVLEKLEAVLNAGKSVKMAGLNEDECLIIKPLNLLTYKPTIYAPNVSEDDLANGNDWVEKVRNIAAAENAQLVVISAQVESELIELPEEEIADYLESLGVEEGGLKSLIKATYQLLGLRTYFTTGEKETKAWTIKAGMLAPQAAGVIHTDFERGFIRAETIAYEDLVTSGSMTAAKEKGLLRSEGKDYLVKEGDIMLFRFNV
85410	GC_00002176	single_copy_core	USCT98	1005	29	29	1	1	0.987045	1	0.99348			COG0012	Ribosome-binding ATPase YchF, GTP1/OBG family (GTP1) (PDB:2DWQ) (PUBMED:21527254)	K06942	ribosome-binding ATPase	ko03009	Ribosome biogenesis>>>Prokaryotic type>>>Other maturation factors			PF06071.19	Protein of unknown function (DUF933)	J	Translation, ribosomal structure and biogenesis			MLRAGIVGLPNVGKSTLFNALVANAKAEAANFPFCTIEPNVGVVTVPDERLNVLTKISNSGQTVPTRIEFVDIAGLVKGASKGEGLGNQFLSNIREVDAIVQVVRCFDSEDIIHVSGSVDPVRDIEVINLELALSDLAQVERRIERTKKQARTSKEAQAELEVLEKLEAVLNAGKSVKKADLNEDECLIIKPLNLLTYKPTIYAPNVSEDDLANGNDWVEKVRNIAAAENAQIVVISAQVESELIELPEEEIADYLKSLGVEEGGLKSLIKATYQLLGLRTYFTTGEKETKAWTIKAGMLAPQAAGVIHTDFERGFIRAETIAYQDLVTSGSMTAAKEKGLLRSEGKDYLVKEGDIMLFRFNV
85411	GC_00002176	single_copy_core	USCT99	4198	29	29	1	1	0.987045	1	0.99348			COG0012	Ribosome-binding ATPase YchF, GTP1/OBG family (GTP1) (PDB:2DWQ) (PUBMED:21527254)	K06942	ribosome-binding ATPase	ko03009	Ribosome biogenesis>>>Prokaryotic type>>>Other maturation factors			PF06071.19	Protein of unknown function (DUF933)	J	Translation, ribosomal structure and biogenesis			MLRAGIVGLPNVGKSTLFNALVANAKAEAANFPFCTIEPNVGVVTVPDERLNVLTKISNSGQTVPTRIEFVDIAGLVKGASKGEGLGNQFLSNIREVDAIVQVVRCFDSEDIIHVSGSVDPVRDIEIINLELALSDLAQVERRIERTKKQARTSKEAQAELEVLEKLEAVLNAGKSVKMAGLNEDECLIIKPLNLLTYKPTIYAPNVSEDDLANGNDWVEKVRNIAAAENAQLVVISAQVESELIELPEEEIADYLESLGVEEGGLKSLIKATYQLLGLRTYFTTGEKETKAWTIKAGMLAPQAAGVIHTDFERGFIRAETIAYEDLVTSGSMTAAKEKGLLRSEGKDYLVKEGDIMLFRFNV
85412	GC_00002176	single_copy_core	VI_I	4284	29	29	1	1	0.987045	1	0.99348			COG0012	Ribosome-binding ATPase YchF, GTP1/OBG family (GTP1) (PDB:2DWQ) (PUBMED:21527254)	K06942	ribosome-binding ATPase	ko03009	Ribosome biogenesis>>>Prokaryotic type>>>Other maturation factors			PF06071.19	Protein of unknown function (DUF933)	J	Translation, ribosomal structure and biogenesis			MLRAGIVGLPNVGKSTLFNALVANAKAEAANFPFCTIEPNVGVVTVPDERLNVLTKISNSGQTVPTRIEFVDIAGLVKGASKGEGLGNQFLSNIREVDAIVQVVRCFDSEDIIHVSGSVDPVRDIEVINLELALSDLAQVERRIERTKKQARTSKEAQAELEVLEKLEAVLNAGKSVKKADLNEDECLIIKPLNLLTYKPTIYAPNVSEDDLANGNDWVEKVRNIAAAENAQIVVISAQVESELIELPEEEIADYLKSLGVEEGGLKSLIKATYQLLGLRTYFTTGEKETKAWTIKAGMLAPQAAGVIHTDFERGFIRAETIAYQDLVTSGSMTAAKEKGLLRSEGKDYLVKEGDIMLFRFNV
85413	GC_00002177	single_copy_core	H9_4	2611	29	29	1	1	0.980523	0.961185	0.970758			COG0084	3'->5' ssDNA/RNA exonuclease TatD (TatD) (PDB:1J6O) (PUBMED:10747959;25114049)	K03424	TatD DNase family protein [EC:3.1.21.-]	ko00001|ko01000	KEGG Orthology (KO)>>>09190 Not Included in Pathway or Brite>>>09191 Unclassified: metabolism>>>99980 Enzymes with EC numbers|Enzymes>>>3. Hydrolases>>>3.1 Acting on ester bonds>>>3.1.21 Endodeoxyribonucleases producing 5'-phosphomonoesters>>>3.1.21.-			PF01026.27	TatD related DNase	N	Cell motility			-----------MQLIDTHVHINFDVFNSDLEEVRKRWEEAGVVHLVHSCVGPDELLSIKAIADSFPELSYAVGLHPLDAHKWTSTTANQIQNFATSDPRVVAIGETGLDFYKADNQKQQKFVFKQQLTIAQELDKPLIIHCRDAANSMAEVLYDFQADKRPIRGVMHCWGGTPEETKVFLDLGFYISFSGIVTFKSATQIQESAKIVPDDRLLVETDCPFLAPVPKRGKRNEPAYVKYVAEKVAELRGVTLESLA
85414	GC_00002177	single_copy_core	IMS101	2983	29	29	1	1	0.980523	0.961185	0.970758			COG0084	3'->5' ssDNA/RNA exonuclease TatD (TatD) (PDB:1J6O) (PUBMED:10747959;25114049)	K03424	TatD DNase family protein [EC:3.1.21.-]	ko00001|ko01000	KEGG Orthology (KO)>>>09190 Not Included in Pathway or Brite>>>09191 Unclassified: metabolism>>>99980 Enzymes with EC numbers|Enzymes>>>3. Hydrolases>>>3.1 Acting on ester bonds>>>3.1.21 Endodeoxyribonucleases producing 5'-phosphomonoesters>>>3.1.21.-			PF01026.27	TatD related DNase	N	Cell motility			MGSSKINYKSQMQLIDTHVHINFDIFNSDLEKIRKRWEEAGVVHLVHSCVEPEEFLSIKAIADRFPELSYAVGLHPLDAHKWTSATANQIKNWGISDPRVVAIGETGLDFYKADNQEQQKFVFKQQLTIAQELNKPLIIHCRDAANSMAEILYDFQENHRPVTGVMHCWGGTPEETKMFLDIGFYISFSGIVTFKNATQIQESAKIVPDDRLLIETDCPFLAPVPKRGKRNEPAYVKYVAKKVAELRGITLENLAAQTSKNACELFGFSIHFQ
85415	GC_00002177	single_copy_core	MAGR02	4095	29	29	1	1	0.980523	0.961185	0.970758			COG0084	3'->5' ssDNA/RNA exonuclease TatD (TatD) (PDB:1J6O) (PUBMED:10747959;25114049)	K03424	TatD DNase family protein [EC:3.1.21.-]	ko00001|ko01000	KEGG Orthology (KO)>>>09190 Not Included in Pathway or Brite>>>09191 Unclassified: metabolism>>>99980 Enzymes with EC numbers|Enzymes>>>3. Hydrolases>>>3.1 Acting on ester bonds>>>3.1.21 Endodeoxyribonucleases producing 5'-phosphomonoesters>>>3.1.21.-			PF01026.27	TatD related DNase	N	Cell motility			-----------MQLIDTHVHINFDVFNSDLEEVRKRWEEAGVVHLVHSCVGPDEFLSIKAIADSFPELSYAVGLHPLDAHKWTSTTANQIQNFATSDPRVVAIGETGLDFYKADNQKQQKFVFKQQLTIAQELDKPLIIHCRDAANSMAEVLYDFQADKRPIRGVMHCWGGTPEETKVFLDLGFYISFSGIVTFKSATQIQESAKIVPDDRLLVETDCPFLAPVPKRGKRNEPAYVKYVAEKVAELRGVTLESLA
85416	GC_00002177	single_copy_core	T2175	3936	29	29	1	1	0.980523	0.961185	0.970758			COG0084	3'->5' ssDNA/RNA exonuclease TatD (TatD) (PDB:1J6O) (PUBMED:10747959;25114049)	K03424	TatD DNase family protein [EC:3.1.21.-]	ko00001|ko01000	KEGG Orthology (KO)>>>09190 Not Included in Pathway or Brite>>>09191 Unclassified: metabolism>>>99980 Enzymes with EC numbers|Enzymes>>>3. Hydrolases>>>3.1 Acting on ester bonds>>>3.1.21 Endodeoxyribonucleases producing 5'-phosphomonoesters>>>3.1.21.-			PF01026.27	TatD related DNase	N	Cell motility			MGSSKINYKSQMQLIDTHVHINFDIFNSDLEKIRKRWEEAGVVHLVHSCVEPEEFLSIKAIADRFPELSYAVGLHPLDAHKWTSATANQIKNWGISDPRVVAIGETGLDFYKADNQEQQKFVFKQQLTIAQELNKPLIIHCRDAANSMAEILYDFQENHRPVTGVMHCWGGTPEETKMFLDIGFYISFSGIVTFKNATQIQESAKIVPDDRLLIETDCPFLAPVPKRGKRNEPAYVKYVAKKVAELRGITLENLAAQTSKNACELFGFSIHFQ
85417	GC_00002177	single_copy_core	USCT02UA	2252	29	29	1	1	0.980523	0.961185	0.970758			COG0084	3'->5' ssDNA/RNA exonuclease TatD (TatD) (PDB:1J6O) (PUBMED:10747959;25114049)	K03424	TatD DNase family protein [EC:3.1.21.-]	ko00001|ko01000	KEGG Orthology (KO)>>>09190 Not Included in Pathway or Brite>>>09191 Unclassified: metabolism>>>99980 Enzymes with EC numbers|Enzymes>>>3. Hydrolases>>>3.1 Acting on ester bonds>>>3.1.21 Endodeoxyribonucleases producing 5'-phosphomonoesters>>>3.1.21.-			PF01026.27	TatD related DNase	N	Cell motility			-----------MQLIDTHVHINFDVFNSDLEEVRKRWEEAGVVHLVHSCVGPDEFLSIKAIADSFPELSYAVGLHPLDAHKWTSTTANQIQNFATSDPRVVAIGETGLDFYKADNQKQQKFVFKQQLTIAQELNKPLIIHCRDAANSMAEVLYDFQTNQRPIRGVMHCWGGTPEETKVFLDLGFYISFSGIVTFKSATQIQESAKIVPDDRLLVETDCPFLAPVPKRGKRNEPAYVKYVAEKVAELRGVTLDSLA
85418	GC_00002177	single_copy_core	USCT03	5061	29	29	1	1	0.980523	0.961185	0.970758			COG0084	3'->5' ssDNA/RNA exonuclease TatD (TatD) (PDB:1J6O) (PUBMED:10747959;25114049)	K03424	TatD DNase family protein [EC:3.1.21.-]	ko00001|ko01000	KEGG Orthology (KO)>>>09190 Not Included in Pathway or Brite>>>09191 Unclassified: metabolism>>>99980 Enzymes with EC numbers|Enzymes>>>3. Hydrolases>>>3.1 Acting on ester bonds>>>3.1.21 Endodeoxyribonucleases producing 5'-phosphomonoesters>>>3.1.21.-			PF01026.27	TatD related DNase	N	Cell motility			-----------MQLIDTHVHINFDVFNSDLEEVRKRWEEAGVVHLVHSCVGPDEFLSIKAIADSFPELSYAVGLHPLDAHKWTSTTANQIQNFATSDPRVVAIGETGLDFYKADNQKQQKFVFKQQLTIAQELNKPLIIHCRDAANSMAEVLYDFQTNQRPIRGVMHCWGGTPEETKVFLDLGFYISFSGIVTFKSATQIQESAKIVPDDRLLVETDCPFLAPVPKRGKRNEPAYVKYVAEKVAELRGVTLDSLA
85419	GC_00002177	single_copy_core	USCT08	2323	29	29	1	1	0.980523	0.961185	0.970758			COG0084	3'->5' ssDNA/RNA exonuclease TatD (TatD) (PDB:1J6O) (PUBMED:10747959;25114049)	K03424	TatD DNase family protein [EC:3.1.21.-]	ko00001|ko01000	KEGG Orthology (KO)>>>09190 Not Included in Pathway or Brite>>>09191 Unclassified: metabolism>>>99980 Enzymes with EC numbers|Enzymes>>>3. Hydrolases>>>3.1 Acting on ester bonds>>>3.1.21 Endodeoxyribonucleases producing 5'-phosphomonoesters>>>3.1.21.-			PF01026.27	TatD related DNase	N	Cell motility			-----------MQLIDTHVHINFDVFNSDLEEVRKRWEEAGVVHLVHSCVGPDEFLSIKAIADSFPELSYAVGLHPLDAHKWTSTTANQIQNFATSDPRVVAIGETGLDFYKADNQKQQKFVFKQQLTIAQELNKPLIIHCRDAANSMAEVLYDFQTNQRPIRGVMHCWGGTPEETKVFLDLGFYISFSGIVTFKSATQIQESAKIVPDDRLLVETDCPFLAPVPKRGKRNEPAYVKYVAEKVAELRGVTLDSLA
85420	GC_00002177	single_copy_core	USCT09	5551	29	29	1	1	0.980523	0.961185	0.970758			COG0084	3'->5' ssDNA/RNA exonuclease TatD (TatD) (PDB:1J6O) (PUBMED:10747959;25114049)	K03424	TatD DNase family protein [EC:3.1.21.-]	ko00001|ko01000	KEGG Orthology (KO)>>>09190 Not Included in Pathway or Brite>>>09191 Unclassified: metabolism>>>99980 Enzymes with EC numbers|Enzymes>>>3. Hydrolases>>>3.1 Acting on ester bonds>>>3.1.21 Endodeoxyribonucleases producing 5'-phosphomonoesters>>>3.1.21.-			PF01026.27	TatD related DNase	N	Cell motility			-----------MQLIDTHVHINFDVFNSDLEEVRKRWEEAGVVHLVHSCVGPDEFLSIKAIADRFPELSYAVGLHPLDAHKWTSTTANQIQNFATSDPRVVAIGETGLDFYKADNQKQQKFVFKQQLTIAQELDKPLIIHCRDAANSMAEVLYDFQADKRPIRGVMHCWGGTPEETKVFLDLGFYISFSGIVTFKSATQIQESAKIVPDDRLLVETDCPFLAPVPKRGKRNEPAYVKYVAEKVAELRGVTLESLA
85421	GC_00002177	single_copy_core	USCT11	4764	29	29	1	1	0.980523	0.961185	0.970758			COG0084	3'->5' ssDNA/RNA exonuclease TatD (TatD) (PDB:1J6O) (PUBMED:10747959;25114049)	K03424	TatD DNase family protein [EC:3.1.21.-]	ko00001|ko01000	KEGG Orthology (KO)>>>09190 Not Included in Pathway or Brite>>>09191 Unclassified: metabolism>>>99980 Enzymes with EC numbers|Enzymes>>>3. Hydrolases>>>3.1 Acting on ester bonds>>>3.1.21 Endodeoxyribonucleases producing 5'-phosphomonoesters>>>3.1.21.-			PF01026.27	TatD related DNase	N	Cell motility			-----------MQLIDTHVHINFDVFNSDLEEVRKRWEEAGVVHLVHSCVGPDEFLSIKAIADSFPELSYAVGLHPLDAHKWTSTTANQIQNFATSDPRVVAIGETGLDFYKADNQKQQKFVFKQQLTIAQELDKPLIIHCRDAANSMAEVLYDFQADKRPIRGVMHCWGGTPEETKVFLDLGFYISFSGIVTFKSATQIQESAKIVPDDRLLVETDCPFLAPVPKRGKRNEPAYVKYVAEKVAELRGVTLESLA
85422	GC_00002177	single_copy_core	USCT12UA	4158	29	29	1	1	0.980523	0.961185	0.970758			COG0084	3'->5' ssDNA/RNA exonuclease TatD (TatD) (PDB:1J6O) (PUBMED:10747959;25114049)	K03424	TatD DNase family protein [EC:3.1.21.-]	ko00001|ko01000	KEGG Orthology (KO)>>>09190 Not Included in Pathway or Brite>>>09191 Unclassified: metabolism>>>99980 Enzymes with EC numbers|Enzymes>>>3. Hydrolases>>>3.1 Acting on ester bonds>>>3.1.21 Endodeoxyribonucleases producing 5'-phosphomonoesters>>>3.1.21.-			PF01026.27	TatD related DNase	N	Cell motility			-----------MQLIDTHVHINFDVFNSDLEEVRKRWEEAGVVHLVHSCVGPDEFLSIKAIADSFPELSYAVGLHPLDAHKWTSTTANQIQNFATSDPRVVAIGETGLDFYKADNQKQQKFVFKQQLTIAQELNKPLIIHCRDAANSMAEVLYDFQTNQRPIRGVMHCWGGTPEETKVFLDLGFYISFSGIVTFKSATQIQESAKIVPDDRLLVETDCPFLAPVPKRGKRNEPAYVKYVAEKVAELRGVTLDSLA
85423	GC_00002177	single_copy_core	USCT13	1761	29	29	1	1	0.980523	0.961185	0.970758			COG0084	3'->5' ssDNA/RNA exonuclease TatD (TatD) (PDB:1J6O) (PUBMED:10747959;25114049)	K03424	TatD DNase family protein [EC:3.1.21.-]	ko00001|ko01000	KEGG Orthology (KO)>>>09190 Not Included in Pathway or Brite>>>09191 Unclassified: metabolism>>>99980 Enzymes with EC numbers|Enzymes>>>3. Hydrolases>>>3.1 Acting on ester bonds>>>3.1.21 Endodeoxyribonucleases producing 5'-phosphomonoesters>>>3.1.21.-			PF01026.27	TatD related DNase	N	Cell motility			-----------MQLIDTHVHINFDVFNSDLEEVRKRWEEAGVVHLVHSCVGPDEFLSIKAIADSFPELSYAVGLHPLDAHKWTSTTANQIQNFATSDPRVVAIGETGLDFYKADNQKQQKFVFKQQLTIAQELNKPLIIHCRDAANSMAEVLYDFQTNQRPIRGVMHCWGGTPEETKVFLDLGFYISFSGIVTFKSATQIQESAKIVPDDRLLVETDCPFLAPVPKRGKRNEPAYVKYVAEKVAELRGVTLDSLA
85424	GC_00002177	single_copy_core	USCT14	4146	29	29	1	1	0.980523	0.961185	0.970758			COG0084	3'->5' ssDNA/RNA exonuclease TatD (TatD) (PDB:1J6O) (PUBMED:10747959;25114049)	K03424	TatD DNase family protein [EC:3.1.21.-]	ko00001|ko01000	KEGG Orthology (KO)>>>09190 Not Included in Pathway or Brite>>>09191 Unclassified: metabolism>>>99980 Enzymes with EC numbers|Enzymes>>>3. Hydrolases>>>3.1 Acting on ester bonds>>>3.1.21 Endodeoxyribonucleases producing 5'-phosphomonoesters>>>3.1.21.-			PF01026.27	TatD related DNase	N	Cell motility			-----------MQLIDTHVHINFDVFNSDLEEVRKRWEEAGVVHLVHSCVGPDEFLSIKAIADSFPELSYAVGLHPLDAHKWTSTTANQIQNFATSDPRVVAIGETGLDFYKADNQKQQKFVFKQQLTIAQELDKPLIIHCRDAANSMAEVLYDFQADKRPIRGVMHCWGGTPEETKVFLDLGFYISFSGIVTFKSATQIQESAKIVPDDRLLVETDCPFLAPVPKRGKRNEPAYVKYVAEKVAELRGVTLESLA
85425	GC_00002177	single_copy_core	USCT15UA	3593	29	29	1	1	0.980523	0.961185	0.970758			COG0084	3'->5' ssDNA/RNA exonuclease TatD (TatD) (PDB:1J6O) (PUBMED:10747959;25114049)	K03424	TatD DNase family protein [EC:3.1.21.-]	ko00001|ko01000	KEGG Orthology (KO)>>>09190 Not Included in Pathway or Brite>>>09191 Unclassified: metabolism>>>99980 Enzymes with EC numbers|Enzymes>>>3. Hydrolases>>>3.1 Acting on ester bonds>>>3.1.21 Endodeoxyribonucleases producing 5'-phosphomonoesters>>>3.1.21.-			PF01026.27	TatD related DNase	N	Cell motility			-----------MQLIDTHVHINFDVFNSDLEEVRKRWEEAGVVHLVHSCVGPDEFLSIKAIADSFPELSYAVGLHPLDAHKWTSTTANQIQNFATSDPRVVAIGETGLDFYKADNQKQQKFVFKQQLTIAQELNKPLIIHCRDAANSMAEVLYDFQTNQRPIRGVMHCWGGTPEETKVFLDLGFYISFSGIVTFKSATQIQESAKIVPDDRLLVETDCPFLAPVPKRGKRNEPAYVKYVAEKVAELRGVTLDSLA
85426	GC_00002177	single_copy_core	USCT19	605	29	29	1	1	0.980523	0.961185	0.970758			COG0084	3'->5' ssDNA/RNA exonuclease TatD (TatD) (PDB:1J6O) (PUBMED:10747959;25114049)	K03424	TatD DNase family protein [EC:3.1.21.-]	ko00001|ko01000	KEGG Orthology (KO)>>>09190 Not Included in Pathway or Brite>>>09191 Unclassified: metabolism>>>99980 Enzymes with EC numbers|Enzymes>>>3. Hydrolases>>>3.1 Acting on ester bonds>>>3.1.21 Endodeoxyribonucleases producing 5'-phosphomonoesters>>>3.1.21.-			PF01026.27	TatD related DNase	N	Cell motility			-----------MQLIDTHVHINFDVFNSDLEEVRKRWEEAGVVHLVHSCVGPDEFLSIKAIADSFPELSYAVGLHPLDAHKWTSTTANQIQNFATSDPRVVAIGETGLDFYKADNQKQQKFVFKQQLTIAQELDKPLIIHCRDAANSMAEVLYDFQADKRPIRGVMHCWGGTPEETKVFLDLGFYISFSGIVTFKSATQIQESAKIVPDDRLLVETDCPFLAPVPKRGKRNEPAYVKYVAEKVAELRGVTLESLA
85427	GC_00002177	single_copy_core	USCT21	289	29	29	1	1	0.980523	0.961185	0.970758			COG0084	3'->5' ssDNA/RNA exonuclease TatD (TatD) (PDB:1J6O) (PUBMED:10747959;25114049)	K03424	TatD DNase family protein [EC:3.1.21.-]	ko00001|ko01000	KEGG Orthology (KO)>>>09190 Not Included in Pathway or Brite>>>09191 Unclassified: metabolism>>>99980 Enzymes with EC numbers|Enzymes>>>3. Hydrolases>>>3.1 Acting on ester bonds>>>3.1.21 Endodeoxyribonucleases producing 5'-phosphomonoesters>>>3.1.21.-			PF01026.27	TatD related DNase	N	Cell motility			-----------MQLIDTHVHINFDVFNSDLEEVRKRWEEAGVVHLVHSCVGPDEFLSIKAIADSFPELSYAVGLHPLDAHKWTSTTANQIQNFATSDPRVVAIGETGLDFYKADNQKQQKFVFKQQLTIAQELDKPLIIHCRDAANSMAEVLYDFQADKRPIRGVMHCWGGTPEETKVFLDLGFYISFSGIVTFKSATQIQESAKIVPDDRLLVETDCPFLAPVPKRGKRNEPAYVKYVAEKVAELRGVTLESLA
85428	GC_00002177	single_copy_core	USCT24UA	1192	29	29	1	1	0.980523	0.961185	0.970758			COG0084	3'->5' ssDNA/RNA exonuclease TatD (TatD) (PDB:1J6O) (PUBMED:10747959;25114049)	K03424	TatD DNase family protein [EC:3.1.21.-]	ko00001|ko01000	KEGG Orthology (KO)>>>09190 Not Included in Pathway or Brite>>>09191 Unclassified: metabolism>>>99980 Enzymes with EC numbers|Enzymes>>>3. Hydrolases>>>3.1 Acting on ester bonds>>>3.1.21 Endodeoxyribonucleases producing 5'-phosphomonoesters>>>3.1.21.-			PF01026.27	TatD related DNase	N	Cell motility			-----------MQLIDTHVHINFDVFNSDLEEVRKRWEEAGVVHLVHSCVGPDEFLSIKAIADSFPELSYAVGLHPLDAHKWTSTTANQIQNFATSDPRVVAIGETGLDFYKADNQKQQKFVFKQQLTIAQELDKPLIIHCRDAANSMAEVLYDFQADKRPIRGVMHCWGGTPEETKVFLDLGFYISFSGIVTFKSATQIQESAKIVPDDRLLVETDCPFLAPVPKRGKRNEPAYVKYVAEKVAELRGVTLESLA
85429	GC_00002177	single_copy_core	USCT25	1089	29	29	1	1	0.980523	0.961185	0.970758			COG0084	3'->5' ssDNA/RNA exonuclease TatD (TatD) (PDB:1J6O) (PUBMED:10747959;25114049)	K03424	TatD DNase family protein [EC:3.1.21.-]	ko00001|ko01000	KEGG Orthology (KO)>>>09190 Not Included in Pathway or Brite>>>09191 Unclassified: metabolism>>>99980 Enzymes with EC numbers|Enzymes>>>3. Hydrolases>>>3.1 Acting on ester bonds>>>3.1.21 Endodeoxyribonucleases producing 5'-phosphomonoesters>>>3.1.21.-			PF01026.27	TatD related DNase	N	Cell motility			-----------MQLIDTHVHINFDVFNSDLEEVRKRWEEAGVVHLVHSCVGPDEFLSIKAIADSFPELSYAVGLHPLDAHKWTSTTANQIQNFATSDPRVVAIGETGLDFYKADNQKQQKFVFKQQLTIAQELDKPLIIHCRDAANSMAEVLYDFQADKRPIRGVMHCWGGTPEETKVFLDLGFYISFSGIVTFKSATQIQESAKIVPDDRLLVETDCPFLAPVPKRGKRNEPAYVKYVAEKVAELRGVTLESLA
85430	GC_00002177	single_copy_core	USCT26	2200	29	29	1	1	0.980523	0.961185	0.970758			COG0084	3'->5' ssDNA/RNA exonuclease TatD (TatD) (PDB:1J6O) (PUBMED:10747959;25114049)	K03424	TatD DNase family protein [EC:3.1.21.-]	ko00001|ko01000	KEGG Orthology (KO)>>>09190 Not Included in Pathway or Brite>>>09191 Unclassified: metabolism>>>99980 Enzymes with EC numbers|Enzymes>>>3. Hydrolases>>>3.1 Acting on ester bonds>>>3.1.21 Endodeoxyribonucleases producing 5'-phosphomonoesters>>>3.1.21.-			PF01026.27	TatD related DNase	N	Cell motility			-----------MQLIDTHVHINFDVFNSDLEEVRKRWEEAGVVHLVHSCVGPDEFLSIKAIADSFPELSYAVGLHPLDAHKWTSTTANQIQNFATSDPRVVAIGETGLDFYKADNQKQQKFVFKQQLTIAQELDKPLIIHCRDAANSMAEVLYDFQADKRPIRGVMHCWGGTPEETKVFLDLGFYISFSGIVTFKSATQIQESAKIVPDDRLLVETDCPFLAPVPKRGKRNEPAYVKYVAEKVAELRGVTLESLA
85431	GC_00002177	single_copy_core	USCT33	5493	29	29	1	1	0.980523	0.961185	0.970758			COG0084	3'->5' ssDNA/RNA exonuclease TatD (TatD) (PDB:1J6O) (PUBMED:10747959;25114049)	K03424	TatD DNase family protein [EC:3.1.21.-]	ko00001|ko01000	KEGG Orthology (KO)>>>09190 Not Included in Pathway or Brite>>>09191 Unclassified: metabolism>>>99980 Enzymes with EC numbers|Enzymes>>>3. Hydrolases>>>3.1 Acting on ester bonds>>>3.1.21 Endodeoxyribonucleases producing 5'-phosphomonoesters>>>3.1.21.-			PF01026.27	TatD related DNase	N	Cell motility			-----------MQLIDTHVHINFDVFNSDLEEVRKRWEEAGVVHLVHSCVGPDEFLSIKAIADSFPELSYAVGLHPLDAHKWTSTTANQIQNFATSDPRVVAIGETGLDFYKADNQKQQKFVFKQQLTIAQELNKPLIIHCRDAANSMAEVLYDFQTNQRPIRGVMHCWGGTPEETKVFLDLGFYISFSGIVTFKSATQIQESAKIVPDDRLLVETDCPFLAPVPKRGKRNEPAYVKYVAEKVAELRGVTLDSLA
85432	GC_00002177	single_copy_core	USCT35	3407	29	29	1	1	0.980523	0.961185	0.970758			COG0084	3'->5' ssDNA/RNA exonuclease TatD (TatD) (PDB:1J6O) (PUBMED:10747959;25114049)	K03424	TatD DNase family protein [EC:3.1.21.-]	ko00001|ko01000	KEGG Orthology (KO)>>>09190 Not Included in Pathway or Brite>>>09191 Unclassified: metabolism>>>99980 Enzymes with EC numbers|Enzymes>>>3. Hydrolases>>>3.1 Acting on ester bonds>>>3.1.21 Endodeoxyribonucleases producing 5'-phosphomonoesters>>>3.1.21.-			PF01026.27	TatD related DNase	N	Cell motility			-----------MQLIDTHVHINFDVFNSDLEEVRKRWEEAGVVHLVHSCVGPDEFLSIKAIADSFPELSYAVGLHPLDAHKWTSTTANQIQNFATSDPRVVAIGETGLDFYKADNQKQQKFVFKQQLTIAQELDKPLIIHCRDAANSMAEVLYDFQADKRPIRGVMHCWGGTPEETKVFLDLGFYISFSGIVTFKSATQIQESAKIVPDDRLLVETDCPFLAPVPKRGKRNEPAYVKYVAEKVAELRGVTLESLA
85433	GC_00002177	single_copy_core	USCT36	1997	29	29	1	1	0.980523	0.961185	0.970758			COG0084	3'->5' ssDNA/RNA exonuclease TatD (TatD) (PDB:1J6O) (PUBMED:10747959;25114049)	K03424	TatD DNase family protein [EC:3.1.21.-]	ko00001|ko01000	KEGG Orthology (KO)>>>09190 Not Included in Pathway or Brite>>>09191 Unclassified: metabolism>>>99980 Enzymes with EC numbers|Enzymes>>>3. Hydrolases>>>3.1 Acting on ester bonds>>>3.1.21 Endodeoxyribonucleases producing 5'-phosphomonoesters>>>3.1.21.-			PF01026.27	TatD related DNase	N	Cell motility			-----------MQLIDTHVHINFDVFNSDLEEVRKRWEEAGVVHLVHSCVGPDEFLSIKAIADSFPELSYAVGLHPLDAHKWTSTTANQIQNFATSDPRVVAIGETGLDFYKADNQKQQKFVFKQQLTIAQELDKPLIIHCRDAANSMAEVLYDFQADKRPIRGVMHCWGGTPEETKVFLDLGFYISFSGIVTFKSATQIQESAKIVPDDRLLVETDCPFLAPVPKRGKRNEPAYVKYVAEKVAELRGVTLESLA
85434	GC_00002177	single_copy_core	USCT42	1937	29	29	1	1	0.980523	0.961185	0.970758			COG0084	3'->5' ssDNA/RNA exonuclease TatD (TatD) (PDB:1J6O) (PUBMED:10747959;25114049)	K03424	TatD DNase family protein [EC:3.1.21.-]	ko00001|ko01000	KEGG Orthology (KO)>>>09190 Not Included in Pathway or Brite>>>09191 Unclassified: metabolism>>>99980 Enzymes with EC numbers|Enzymes>>>3. Hydrolases>>>3.1 Acting on ester bonds>>>3.1.21 Endodeoxyribonucleases producing 5'-phosphomonoesters>>>3.1.21.-			PF01026.27	TatD related DNase	N	Cell motility			-----------MQLIDTHVHINFDVFNSDLEEVRKRWEEAGVVHLVHSCVGPDEFLSIKAIADSFPELSYAVGLHPLDAHKWTSTTANQIQNFATSDPRVVAIGETGLDFYKADNQKQQKFVFKQQLTIAQELNKPLIIHCRDAANSMAEVLYDFQTNQRPIRGVMHCWGGTPEETKVFLDLGFYISFSGIVTFKSATQIQESAKIVPDDRLLVETDCPFLAPVPKRGKRNEPAYVKYVAEKVAELRGVTLDSLA
85435	GC_00002177	single_copy_core	USCT80	3320	29	29	1	1	0.980523	0.961185	0.970758			COG0084	3'->5' ssDNA/RNA exonuclease TatD (TatD) (PDB:1J6O) (PUBMED:10747959;25114049)	K03424	TatD DNase family protein [EC:3.1.21.-]	ko00001|ko01000	KEGG Orthology (KO)>>>09190 Not Included in Pathway or Brite>>>09191 Unclassified: metabolism>>>99980 Enzymes with EC numbers|Enzymes>>>3. Hydrolases>>>3.1 Acting on ester bonds>>>3.1.21 Endodeoxyribonucleases producing 5'-phosphomonoesters>>>3.1.21.-			PF01026.27	TatD related DNase	N	Cell motility			-----------MQLIDTHVHINFDVFNSDLEEVRKRWEEAGVVHLVHSCVGPDEFLSIKAIADSFPELSYAVGLHPLDAHKWTSTTANQIQNFATSDPRVVAIGETGLDFYKADNQKQQKFVFKQQLTIAQELNKPLIIHCRDAANSMAEVLYDFQTNQRPIRGVMHCWGGTPEETKVFLDLGFYISFSGIVTFKSATQIQESAKIVPDDRLLVETDCPFLAPVPKRGKRNEPAYVKYVAEKVAELRGVTLDSLA
85436	GC_00002177	single_copy_core	USCT90	2017	29	29	1	1	0.980523	0.961185	0.970758			COG0084	3'->5' ssDNA/RNA exonuclease TatD (TatD) (PDB:1J6O) (PUBMED:10747959;25114049)	K03424	TatD DNase family protein [EC:3.1.21.-]	ko00001|ko01000	KEGG Orthology (KO)>>>09190 Not Included in Pathway or Brite>>>09191 Unclassified: metabolism>>>99980 Enzymes with EC numbers|Enzymes>>>3. Hydrolases>>>3.1 Acting on ester bonds>>>3.1.21 Endodeoxyribonucleases producing 5'-phosphomonoesters>>>3.1.21.-			PF01026.27	TatD related DNase	N	Cell motility			-----------MQLIDTHVHINFDVFNSDLEEVRKRWEEAGVVHLVHSCVGPDEFLSIKAIADSFPELSYAVGLHPLDAHKWTSTTANQIQNFATSDPRVVAIGETGLDFYKADNQKQQKFVFKQQLTIAQELDKPLIIHCRDAANSMAEVLYDFQADKRPIRGVMHCWGGTPEETKVFLDLGFYISFSGIVTFKSATQIQESAKIVPDDRLLVETDCPFLAPVPKRGKRNEPAYVKYVAEKVAELRGVTLESLA
85437	GC_00002177	single_copy_core	USCT91	1390	29	29	1	1	0.980523	0.961185	0.970758			COG0084	3'->5' ssDNA/RNA exonuclease TatD (TatD) (PDB:1J6O) (PUBMED:10747959;25114049)	K03424	TatD DNase family protein [EC:3.1.21.-]	ko00001|ko01000	KEGG Orthology (KO)>>>09190 Not Included in Pathway or Brite>>>09191 Unclassified: metabolism>>>99980 Enzymes with EC numbers|Enzymes>>>3. Hydrolases>>>3.1 Acting on ester bonds>>>3.1.21 Endodeoxyribonucleases producing 5'-phosphomonoesters>>>3.1.21.-			PF01026.27	TatD related DNase	N	Cell motility			-----------MQLIDTHVHINFDVFNSDLEEVRKRWEEAGVVHLVHSCVGPDEFLSIKAIADSFPELSYAVGLHPLDAHKWTSTTANQIQNFATSDPRVVAIGETGLDFYKADNQKQQKFVFKQQLTIAQELNKPLIIHCRDAANSMAEVLYDFQTNQRPIRGVMHCWGGTPEETKVFLDLGFYISFSGIVTFKSATQIQESAKIVPDDRLLVETDCPFLAPVPKRGKRNEPAYVKYVAEKVAELRGVTLDSLA
85438	GC_00002177	single_copy_core	USCT94	1713	29	29	1	1	0.980523	0.961185	0.970758			COG0084	3'->5' ssDNA/RNA exonuclease TatD (TatD) (PDB:1J6O) (PUBMED:10747959;25114049)	K03424	TatD DNase family protein [EC:3.1.21.-]	ko00001|ko01000	KEGG Orthology (KO)>>>09190 Not Included in Pathway or Brite>>>09191 Unclassified: metabolism>>>99980 Enzymes with EC numbers|Enzymes>>>3. Hydrolases>>>3.1 Acting on ester bonds>>>3.1.21 Endodeoxyribonucleases producing 5'-phosphomonoesters>>>3.1.21.-			PF01026.27	TatD related DNase	N	Cell motility			-----------MQLIDTHVHINFDVFNSDLEEVRKRWEEAGVVHLVHSCVGPDEFLSIKAIADSFPELSYAVGLHPLDAHKWTSTTANQIQNFATSDPRVVAIGETGLDFYKADNQKQQKFVFKQQLTIAQELNKPLIIHCRDAANSMAEVLYDFQTNQRPIRGVMHCWGGTPEETKVFLDLGFYISFSGIVTFKSATQIQESAKIVPDDRLLVETDCPFLAPVPKRGKRNEPAYVKYVAEKVAELRGVTLDSLA
85439	GC_00002177	single_copy_core	USCT98	1213	29	29	1	1	0.980523	0.961185	0.970758			COG0084	3'->5' ssDNA/RNA exonuclease TatD (TatD) (PDB:1J6O) (PUBMED:10747959;25114049)	K03424	TatD DNase family protein [EC:3.1.21.-]	ko00001|ko01000	KEGG Orthology (KO)>>>09190 Not Included in Pathway or Brite>>>09191 Unclassified: metabolism>>>99980 Enzymes with EC numbers|Enzymes>>>3. Hydrolases>>>3.1 Acting on ester bonds>>>3.1.21 Endodeoxyribonucleases producing 5'-phosphomonoesters>>>3.1.21.-			PF01026.27	TatD related DNase	N	Cell motility			-----------MQLIDTHVHINFDVFNSDLEEVRKRWEEAGVVHLVHSCVGPDEFLSIKAIADSFPELSYAVGLHPLDAHKWTSTTANQIQNFATSDPRVVAIGETGLDFYKADNQKQQKFVFKQQLTIAQELDKPLIIHCRDAANSMAEVLYDFQADKRPIRGVMHCWGGTPEETKVFLDLGFYISFSGIVTFKSATQIQESAKIVPDDRLLVETDCPFLAPVPKRGKRNEPAYVKYVAEKVAELRGVTLESLA
85440	GC_00002177	single_copy_core	USCT99	5334	29	29	1	1	0.980523	0.961185	0.970758			COG0084	3'->5' ssDNA/RNA exonuclease TatD (TatD) (PDB:1J6O) (PUBMED:10747959;25114049)	K03424	TatD DNase family protein [EC:3.1.21.-]	ko00001|ko01000	KEGG Orthology (KO)>>>09190 Not Included in Pathway or Brite>>>09191 Unclassified: metabolism>>>99980 Enzymes with EC numbers|Enzymes>>>3. Hydrolases>>>3.1 Acting on ester bonds>>>3.1.21 Endodeoxyribonucleases producing 5'-phosphomonoesters>>>3.1.21.-			PF01026.27	TatD related DNase	N	Cell motility			-----------MQLIDTHVHINFDVFNSDLEEVRKRWEEAGVVHLVHSCVGPDEFLSIKAIADSFPELSYAVGLHPLDAHKWTSTTANQIQNFATSDPRVVAIGETGLDFYKADNQKQQKFVFKQQLTIAQELNKPLIIHCRDAANSMAEVLYDFQTNQRPIRGVMHCWGGTPEETKVFLDLGFYISFSGIVTFKSATQIQESAKIVPDDRLLVETDCPFLAPVPKRGKRNEPAYVKYVAEKVAELRGVTLDSLA
85441	GC_00002177	single_copy_core	VI_I	4514	29	29	1	1	0.980523	0.961185	0.970758			COG0084	3'->5' ssDNA/RNA exonuclease TatD (TatD) (PDB:1J6O) (PUBMED:10747959;25114049)	K03424	TatD DNase family protein [EC:3.1.21.-]	ko00001|ko01000	KEGG Orthology (KO)>>>09190 Not Included in Pathway or Brite>>>09191 Unclassified: metabolism>>>99980 Enzymes with EC numbers|Enzymes>>>3. Hydrolases>>>3.1 Acting on ester bonds>>>3.1.21 Endodeoxyribonucleases producing 5'-phosphomonoesters>>>3.1.21.-			PF01026.27	TatD related DNase	N	Cell motility			-----------MQLIDTHVHINFDVFNSDLEEVRKRWEEAGVVHLVHSCVGPDEFLSIKAIADRFPELSYAVGLHPLDAHKWTSTTANQIQNFATSDPRVVAIGETGLDFYKADNQKQQKFVFKQQLTIAQELDKPLIIHCRDAANSMAEVLYDFQADKRPIRGVMHCWGGTPEETKVFLDLGFYISFSGIVTFKSATQIQESAKIVPDDRLLVETDCPFLAPVPKRGKRNEPAYVKYVAEKVAELRGVTLESLA
85442	GC_00002178	single_copy_core	H9_4	3341	29	29	1	1	0.983906	0.947853	0.965543																	-------------------MDTWIIQLHNSTNETTFVTITTLIAVIFCFCFIPTATDIMVNSAAGLASKYLGKDKRTIVINSSTNNPELFLMLLSLSLRRLGGIATPLGSNFANIYLMFIVAPIIVIAKWILIGKISYIKNFIGIFNKEKMLFLWHLFMSLSMFAFATTAYWCITGQSELAVLPQGISTRSWPWVVFGGLICLVGVLVFFFYEKQFKEKRPELFDDISADDYTASWWQFIVGTALLILLSYILNI
85443	GC_00002178	single_copy_core	IMS101	4392	29	29	1	1	0.983906	0.947853	0.965543																	MFAYLTNSHFLIFNLISEVMNTWIIQLHNSTNETTFVTITALITVVFCFGLIPTATDIMVNSAAGLAGKYLDKDKRTIVINSSTNNPELFLMLLSLILRRLGGIATPLGSNLANIYLMFIVAPIIVISKWILMGKISAIKNFIEIFNKEKMLFLWHLFMSLLMFTFATTAYWCITGKSQFAPLPEGISTRTWPWVVFGGLVCLIGVLIFLFYEKQFQKERPELFDDISTDDYTASWLQFILGTALLILLSYILNTFFIAWTEIYDDLLSRLFGDAVFAALHYFLGSLISSLPETIVAVKNYERLTSPDLNTAMASASQSNMTNLGIGFFGSVLASLLLVMGMNYQL
85444	GC_00002178	single_copy_core	MAGR02	342	29	29	1	1	0.983906	0.947853	0.965543																	-------------------MDTWIIQLHNSTNETTFVTITTLIAVIFCFCFIPTATDIMVNSAAGLASKYLGKDKRTIVINSSTNNPELFLMLLSLSLRRLGGIATPLGSNFANIYLMFIVAPIIVIAKWILIGKISYIKNFIGIFNKEKMLFLWHLFMSLSMFAFATTAYWCITGQSELAVLPQGISTRSWPWVVFGGLICLVGVLVFFFYEKQFKEKRPELFDDISADDYTASWWQFIVGTALLILLSYILNI
85445	GC_00002178	single_copy_core	T2175	2736	29	29	1	1	0.983906	0.947853	0.965543																	-------------------MNTWIIQLHNSTNETTFVTITALITVVFCFGLIPTATDIMVNSAAGLAGKYLDKDKRTIVINSSTNNPELFLMLLSLILRRLGGIATPLGSNLANIYLMFIVAPIIVISKWILMGKISAIKNFIEIFNKEKMLFLWHLFMSLLMFTFATTAYWCITGKSQFAPLPEGISTRTWPWVVFGGLVCLIGVLIFLFYEKQFQKERPELFDDISTDDYTASWLQFILGTALLILLSYILNT
85446	GC_00002178	single_copy_core	USCT02UA	66	29	29	1	1	0.983906	0.947853	0.965543																	-------------------MDTWIIQLHNSTNETTFVTITTLIAVIFCFCFIPTATDIMVNSAAGLASKYLGKDKRTIVINSSTNNPELFLMLLSLSMRRLGGIATPLGSNFANIYLMFIVAPIIVIAKWILIGKISYIKNFIGIFNKEKMLFLWHLFMSLSMFAFATTAYWCITGQSELALLPQGISTRSWPWVVFGGLICLAGVLVFFFYEKQFKEKRPELFDDISAEDYTASWWQFIVGTALLILLSYILNI
85447	GC_00002178	single_copy_core	USCT03	3608	29	29	1	1	0.983906	0.947853	0.965543																	-------------------MDTWIIQLHNSTNETTFVTITTLIAVIFCFCFIPTATDIMVNSAAGLASKYLGKDKRTIVINSSTNNPELFLMLLSLSMRRLGGIATPLGSNFANIYLMFIVAPIIVIAKWILIGKISYIKNFIGIFNKEKMLFLWHLFMSLSMFAFATTAYWCITGQSELALLPQGISTRSWPWVVFGGLICLAGVLVFFFYEKQFKEKRPELFDDISAEDYTASWWQFIVGTALLILLSYILNI
85448	GC_00002178	single_copy_core	USCT08	3285	29	29	1	1	0.983906	0.947853	0.965543																	-------------------MDTWIIQLHNSTNETTFVTITTLIAVIFCFCFIPTATDIMVNSAAGLASKYLGKDKRTIVINSSTNNPELFLMLLSLSMRRLGGIATPLGSNFANIYLMFIVAPIIVIAKWILIGKISYIKNFIGIFNKEKMLFLWHLFMSLSMFAFATTAYWCITGQSELALLPQGISTRSWPWVVFGGLICLAGVLVFFFYEKQFKEKRPELFDDISAEDYTASWWQFIVGTALLILLSYILNI
85449	GC_00002178	single_copy_core	USCT09	702	29	29	1	1	0.983906	0.947853	0.965543																	-------------------MDTWIIQLHNSTNETTFVTITTLIAVIFCFCFIPTATDIMVNSAAGLASKYLGKDKRTIVINSSTNNPELFLMLLSLSIRRLGGIATPLGSNFANIYLMFIVAPIIVIAKWILIGKISYIKNFIGIFNKEKMLFLWHLFMSLSMFAFATTAYWCITGQSELALLPQGISTRSWPWVVFGGLICLAGVLVFFFYEKQFKEKRPELFDDISAEDYTASWWQFIVGTALLILLSYILNI
85450	GC_00002178	single_copy_core	USCT11	6017	29	29	1	1	0.983906	0.947853	0.965543																	-------------------MDTWIIQLHNSTNETTFVTITTLIAVIFCFCFIPTATDIMVNSAAGLASKYLGKDKRTIVINSSTNNPELFLMLLSLSLRRLGGIATPLGSNFANIYLMFIVAPIIVIAKWILIGKISYIKNFIGIFNKEKMLFLWHLFMSLSMFAFATTAYWCITGQSELALLPQGISTRSWPWVVFGGLICLAGVLVFFFYEKQFKEKRPELFDDISAEDYTASWWQFIVGTALLILLSYILNI
85451	GC_00002178	single_copy_core	USCT12UA	3667	29	29	1	1	0.983906	0.947853	0.965543																	-------------------MDTWIIQLHNSTNETTFVTITTLIAVIFCFCFIPTATDIMVNSAAGLASKYLGKDKRTIVINSSTNNPELFLMLLSLSMRRLGGIATPLGSNFANIYLMFIVAPIIVIAKWILIGKISYIKNFIGIFNKEKMLFLWHLFMSLSMFAFATTAYWCITGQSELALLPQGISTRSWPWVVFGGLICLAGVLVFFFYEKQFKEKRPELFDDISAEDYTASWWQFIVGTALLILLSYILNI
85452	GC_00002178	single_copy_core	USCT13	809	29	29	1	1	0.983906	0.947853	0.965543																	-------------------MDTWIIQLHNSTNETTFVTITTLIAVIFCFCFIPTATDIMVNSAAGLASKYLGKDKRTIVINSSTNNPELFLMLLSLSMRRLGGIATPLGSNFANIYLMFIVAPIIVIAKWILIGKISYIKNFIGIFNKEKMLFLWHLFMSLSMFAFATTAYWCITGQSELALLPQGISTRSWPWVVFGGLICLAGVLVFFFYEKQFKEKRPELFDDISAEDYTASWWQFIVGTALLILLSYILNI
85453	GC_00002178	single_copy_core	USCT14	1542	29	29	1	1	0.983906	0.947853	0.965543																	-------------------MDTWIIQLHNSTNETTFVTITTLIAVIFCFCFIPTATDIMVNSAAGLASKYLGKDKRTIVINSSTNNPELFLMLLSLSLRRLGGIATPLGSNFANIYLMFIVAPIIVIAKWILIGKISYIKNFIGIFNKEKMLFLWHLFMSLSMFAFATTAYWCITGQSELALLPQGISTRSWPWVVFGGLICLAGVLVFFFYEKQFKEKRPELFDDISAEDYTASWWQFIVGTALLILLSYILNI
85454	GC_00002178	single_copy_core	USCT15UA	3370	29	29	1	1	0.983906	0.947853	0.965543																	-------------------MDTWIIQLHNSTNETTFVTITTLIAVIFCFCFIPTATDIMVNSAAGLASKYLGKDKRTIVINSSTNNPELFLMLLSLSMRRLGGIATPLGSNFANIYLMFIVAPIIVIAKWILIGKISYIKNFIGIFNKEKMLFLWHLFMSLSMFAFATTAYWCITGQSELALLPQGISTRSWPWVVFGGLICLAGVLVFFFYEKQFKEKRPELFDDISAEDYTASWWQFIVGTALLILLSYILNI
85455	GC_00002178	single_copy_core	USCT19	5181	29	29	1	1	0.983906	0.947853	0.965543																	-------------------MDTWIIQLHNSTNETTFVTITTLIAVIFCFCFIPTATDIMVNSAAGLASKYLGKDKRTIVINSSTNNPELFLMLLSLSLRRLGGIATPLGSNFANIYLMFIVAPIIVIAKWILIGKISYIKNFIGIFNKEKMLFLWHLFMSLSMFAFATTAYWCITGQSELALLPQGISTRSWPWVVFGGLICLAGVLVFFFYEKQFKEKRPELFDDISAEDYTASWWQFIVGTALLILLSYILNI
85456	GC_00002178	single_copy_core	USCT21	2244	29	29	1	1	0.983906	0.947853	0.965543																	-------------------MDTWIIQLHNSTNETTFVTITTLIAVIFCFCFIPTATDIMVNSAAGLASKYLGKDKRTIVINSSTNNPELFLMLLSLSLRRLGGIATPLGSNFANIYLMFIVAPIIVIAKWILIGKISYIKNFIGIFNKEKMLFLWHLFMSLSMFAFATTAYWCITGQSELALLPQGISTRSWPWVVFGGLICLAGVLVFFFYEKQFKEKRPELFDDISAEDYTASWWQFIVGTALLILLSYILNI
85457	GC_00002178	single_copy_core	USCT24UA	6119	29	29	1	1	0.983906	0.947853	0.965543																	-------------------MDTWIIQLHNSTNETTFVTITTLIAVIFCFCFIPTATDIMVNSAAGLASKYLGKDKRTIVINSSTNNPELFLMLLSLSLRRLGGIATPLGSNFANIYLMFIVAPIIVIAKWILIGKISYIKNFIGIFNKEKMLFLWHLFMSLSMFAFATTAYWCITGQSELALLPQGISTRSWPWVVFGGLICLAGVLVFFFYEKQFKEKRPELFDDISAEDYTASWWQFIVGTALLILLSYILNI
85458	GC_00002178	single_copy_core	USCT25	972	29	29	1	1	0.983906	0.947853	0.965543																	-------------------MDTWIIQLHNSTNETTFVTITTLIAVIFCFCFIPTATDIMVNSAAGLASKYLGKDKRTIVINSSTNNPELFLMLLSLSLRRLGGIATPLGSNFANIYLMFIVAPIIVIAKWILIGKISYIKNFIGIFNKEKMLFLWHLFMSLSMFAFATTAYWCITGQSELALLPQGISTRSWPWVVFGGLICLAGVLVFFFYEKQFKEKRPELFDDISAEDYTASWWQFIVGTALLILLSYILNI
85459	GC_00002178	single_copy_core	USCT26	2631	29	29	1	1	0.983906	0.947853	0.965543																	-------------------MDTWIIQLHNSTNETTFVTITTLIAVIFCFCFIPTATDIMVNSAAGLASKYLGKDKRTIVINSSTNNPELFLMLLSLSLRRLGGIATPLGSNFANIYLMFIVAPIIVIAKWILIGKISYIKNFIGIFNKEKMLFLWHLFMSLSMFAFATTAYWCITGQSELALLPQGISTRSWPWVVFGGLICLAGVLVFFFYEKQFKEKRPELFDDISAEDYTASWWQFIVGTALLILLSYILNI
85460	GC_00002178	single_copy_core	USCT33	6087	29	29	1	1	0.983906	0.947853	0.965543																	-------------------MDTWIIQLHNSTNETTFVTITTLIAVIFCFCFIPTATDIMVNSAAGLASKYLGKDKRTIVINSSTNNPELFLMLLSLSMRRLGGIATPLGSNFANIYLMFIVAPIIVIAKWILIGKISYIKNFIGIFNKEKMLFLWHLFMSLSMFAFATTAYWCITGQSELALLPQGISTRSWPWVVFGGLICLAGVLVFFFYEKQFKEKRPELFDDISAEDYTASWWQFIVGTALLILLSYILNI
85461	GC_00002178	single_copy_core	USCT35	5042	29	29	1	1	0.983906	0.947853	0.965543																	-------------------MDTWIIQLHNSTNETTFVTITTLIAVIFCFCFIPTATDIMVNSAAGLASKYLGKDKRTIVINSSTNNPELFLMLLSLSLRRLGGIATPLGSNFANIYLMFIVAPIIVIAKWILIGKISYIKNFIGIFNKEKMLFLWHLFMSLSMFAFATTAYWCITGQSELALLPQGISTRSWPWVVFGGLICLAGVLVFFFYEKQFKEKRPELFDDISAEDYTASWWQFIVGTALLILLSYILNI
85462	GC_00002178	single_copy_core	USCT36	2008	29	29	1	1	0.983906	0.947853	0.965543																	-------------------MDTWIIQLHNSTNETTFVTITTLIAVIFCFCFIPTATDIMVNSAAGLASKYLGKDKRTIVINSSTNNPELFLMLLSLSLRRLGGIATPLGSNFANIYLMFIVAPIIVIAKWILIGKISYIKNFIGIFNKEKMLFLWHLFMSLSMFAFATTAYWCITGQSELALLPQGISTRSWPWVVFGGLICLAGVLVFFFYEKQFKEKRPELFDDISAEDYTASWWQFIVGTALLILLSYILNI
85463	GC_00002178	single_copy_core	USCT42	5294	29	29	1	1	0.983906	0.947853	0.965543																	-------------------MDTWIIQLHNSTNETTFVTITTLIAVIFCFCFIPTATDIMVNSAAGLASKYLGKDKRTIVINSSTNNPELFLMLLSLSMRRLGGIATPLGSNFANIYLMFIVAPIIVIAKWILIGKISYIKNFIGIFNKEKMLFLWHLFMSLSMFAFATTAYWCITGQSELALLPQGISTRSWPWVVFGGLICLAGVLVFFFYEKQFKEKRPELFDDISAEDYTASWWQFIVGTALLILLSYILNI
85464	GC_00002178	single_copy_core	USCT80	5940	29	29	1	1	0.983906	0.947853	0.965543																	-------------------MDTWIIQLHNSTNETTFVTITTLIAVIFCFCFIPTATDIMVNSAAGLASKYLGKDKRTIVINSSTNNPELFLMLLSLSMRRLGGIATPLGSNFANIYLMFIVAPIIVIAKWILIGKISYIKNFIGIFNKEKMLFLWHLFMSLSMFAFATTAYWCITGQSELALLPQGISTRSWPWVVFGGLICLAGVLVFFFYEKQFKEKRPELFDDISAEDYTASWWQFIVGTALLILLSYILNI
85465	GC_00002178	single_copy_core	USCT90	4996	29	29	1	1	0.983906	0.947853	0.965543																	-------------------MDTWIIQLHNSTNETTFVTITTLIAVIFCFCFIPTATDIMVNSAAGLASKYLGKDKRTIVINSSTNNPELFLMLLSLSLRRLGGIATPLGSNFANIYLMFIVAPIIVIAKWILIGKISYIKNFIGIFNKEKMLFLWHLFMSLSMFAFATTAYWCITGQSELALLPQGISTRSWPWVVFGGLICLAGVLVFFFYEKQFKEKRPELFDDISAEDYTASWWQFIVGTALLILLSYILNI
85466	GC_00002178	single_copy_core	USCT91	5806	29	29	1	1	0.983906	0.947853	0.965543																	-------------------MDTWIIQLHNSTNETTFVTITTLIAVIFCFCFIPTATDIMVNSAAGLASKYLGKDKRTIVINSSTNNPELFLMLLSLSMRRLGGIATPLGSNFANIYLMFIVAPIIVIAKWILIGKISYIKNFIGIFNKEKMLFLWHLFMSLSMFAFATTAYWCITGQSELALLPQGISTRSWPWVVFGGLICLAGVLVFFFYEKQFKEKRPELFDDISAEDYTASWWQFIVGTALLILLSYILNI
85467	GC_00002178	single_copy_core	USCT94	3816	29	29	1	1	0.983906	0.947853	0.965543																	-------------------MDTWIIQLHNSTNETTFVTITTLIAVIFCFCFIPTATDIMVNSAAGLASKYLGKDKRTIVINSSTNNPELFLMLLSLSMRRLGGIATPLGSNFANIYLMFIVAPIIVIAKWILIGKISYIKNFIGIFNKEKMLFLWHLFMSLSMFAFATTAYWCITGQSELALLPQGISTRSWPWVVFGGLICLAGVLVFFFYEKQFKEKRPELFDDISAEDYTASWWQFIVGTALLILLSYILNI
85468	GC_00002178	single_copy_core	USCT98	892	29	29	1	1	0.983906	0.947853	0.965543																	-------------------MDTWIIQLHNSTNETTFVTITTLIAVIFCFCFIPTATDIMVNSAAGLASKYLGKDKRTIVINSSTNNPELFLMLLSLSLRRLGGIATPLGSNFANIYLMFIVAPIIVIAKWILIGKISYIKNFIGIFNKEKMLFLWHLFMSLSMFAFATTAYWCITGQSELALLPQGISTRSWPWVVFGGLICLAGVLVFFFYEKQFKEKRPELFDDISAEDYTASWWQFIVGTALLILLSYILNI
85469	GC_00002178	single_copy_core	USCT99	5043	29	29	1	1	0.983906	0.947853	0.965543																	-------------------MDTWIIQLHNSTNETTFVTITTLIAVIFCFCFIPTATDIMVNSAAGLASKYLGKDKRTIVINSSTNNPELFLMLLSLSMRRLGGIATPLGSNFANIYLMFIVAPIIVIAKWILIGKISYIKNFIGIFNKEKMLFLWHLFMSLSMFAFATTAYWCITGQSELALLPQGISTRSWPWVVFGGLICLAGVLVFFFYEKQFKEKRPELFDDISAEDYTASWWQFIVGTALLILLSYILNI
85470	GC_00002178	single_copy_core	VI_I	1296	29	29	1	1	0.983906	0.947853	0.965543																	-------------------MDTWIIQLHNSTNETTFVTITTLIAVIFCFCFIPTATDIMVNSAAGLASKYLGKDKRTIVINSSTNNPELFLMLLSLSIRRLGGIATPLGSNFANIYLMFIVAPIIVIAKWILIGKISYIKNFIGIFNKEKMLFLWHLFMSLSMFAFATTAYWCITGQSELALLPQGISTRSWPWVVFGGLICLAGVLVFFFYEKQFKEKRPELFDDISAEDYTASWWQFIVGTALLILLSYILNI
85471	GC_00002179	single_copy_core	H9_4	4737	29	29	1	1	0.960514	0.915449	0.93744																	MTSNNLRELAKQGDPKVISSIINHSLQKKGINVQVTKDNDSFEIILESDEVSNQQASLVEFIRTGIVKLGVESINTVKVYGVSTGNKKPVWEEEFFLSTPGRTNTFGLEKESEAEDLEQ-------DKLEAAYETETDEDYEEAEYEEEVEYEDYNDDDYNDDELSDEPQSQKKKIPLIAAILLSVLLVLVAASAALYFGGIFR-------------------RTPPTPP---PSSPTLTPESPPTVSNPWYFAVTNAQKAAEKAQTAKTKSEWNTVANYWQEAVDLMKEVPESHPEYKTAQTKIVEYQNYLDIAKQRADKAPN
85472	GC_00002179	single_copy_core	IMS101	200	29	29	1	1	0.960514	0.915449	0.93744			COG2843	Poly-gamma-glutamate biosynthesis protein CapA/YwtB (capsule formation), metallophosphatase superfamily (CapA)									M	Cell wall/membrane/envelope biogenesis			MTSKNLRELAKQGDPKVISSIINHSLQKKGINVQVTKENDSLEIKLESDQVFNQQASLVEFIQTGIKKLGVESINTVKVYGVPTGNEIPVWEDEFFLDTSLKTNTPELEQELEVRDFPKTAVDKLDQELEAAYETETDEDYEEGEYDEEVE-----DDDY-DEELSEDPNSQKKKIPLIATILLSILLVLVAVGAALHFSGIFSLPFLNNSKQPDANSNNVNSSTPNTSPDDSPDSTSATTDSTTSVSNPWYFAVKSAQSAAKKAQTAQTKSEWNAVASDWQKAVELMKKVPESNSNYQRAQKKVVEYQNNLDIAKQRADKAFN
85473	GC_00002179	single_copy_core	MAGR02	4520	29	29	1	1	0.960514	0.915449	0.93744																	MTSKNLRELAKQGDPKVISSIINHSLQKKGINVQVTKDNDSFEIILESDEVSNQQASLVEFIRTGIVKLGVESINTVKVYGVSTGNKKPVWEEEFFLSTPGRTNTFGLEKESEAEELEQ-------DKLEAAYETETDEDYEEAEYEEEVEYEDYNDDDYNDDELSDEPQSQKKKIPLIAAILLSVLLVLVAASAALYFGGIFR-------------------RTPPTPP---PSSPTLTPEPPPTVSNPWYFAVTNAQKAAQKAQTAKTKSEWNTVANYWQEAVDLMKEVPESHPEYKTAQTKIVEYQNYLDIAKQRADKAPN
85474	GC_00002179	single_copy_core	T2175	3477	29	29	1	1	0.960514	0.915449	0.93744			COG2843	Poly-gamma-glutamate biosynthesis protein CapA/YwtB (capsule formation), metallophosphatase superfamily (CapA)									M	Cell wall/membrane/envelope biogenesis			MTSKNLRELAKQGDPKVISSIINHSLQKKGINVQVTKENDSLEIKLESDQVFNQQASLVEFIQTGIKKLGVESINTVKVYGVPTGNEIPVWEDEFFLDTSLKTNTPELEQELEVRDFPKTAVDKLDQELEAAYETETDEDYEEGEYDEEVE-----DDDY-DEELSEDPNSQKKKIPLIATILLSILLVLVAVGAALHFSGIFSLPFLNNSKQPDANSNNVNSSTPNTSPDDSPDSTSATTDSTTSVSNPWYFAVKSAQSAAKKAQTAQTKSEWNAVASDWQKAVELMKKVPESNSNYQRAQKKVVEYQNNLDIAKQRADKAFN
85475	GC_00002179	single_copy_core	USCT02UA	5467	29	29	1	1	0.960514	0.915449	0.93744																	MTSKNLRELAKQGDPKVISSIINHSLQKKGINVQVTKDNDSFEIILESDEVSNQQASLVEFIRTGIVKLGVESINTVKVYGVSTGNKKPVWEEAFFLGTPGRTNTFGLEKESEAGDLEQ-------DKLEAAYETETDEDYEEAEYEEEVEYENYNDDDYNDDELSDEPQSQKKKIPLIAAILLSVLLVLVAASAALYFGGIFR-------------------RTPPTPP---PSSPTLTPEPPPTVSNPWYFAVTNAQKAAQKAQTAKTKSEWNTVANYWQKAVDLMKEVPESHPEYKTAQTKIVEYQNYLDIAKQRADKAPN
85476	GC_00002179	single_copy_core	USCT03	1585	29	29	1	1	0.960514	0.915449	0.93744																	MTSKNLRELAKQGDPKVISSIINHSLQKKGINVQVTKDNDSFEIILESDEVSNQQASLVEFIRTGIVKLGVESINTVKVYGVSTGNKKPVWEEAFFLGTPGRTNTFGLEKESEAGDLEQ-------DKLEAAYETETDEDYEEAEYEEEVEYENYNDDDYNDDELSDEPQSQKKKIPLIAAILLSVLLVLVAASAALYFGGIFR-------------------RTPPTPP---PSSPTLTPEPPPTVSNPWYFAVTNAQKAAQKAQTAKTKSEWNTVANYWQKAVDLMKEVPESHPEYKTAQTKIVEYQNYLDIAKQRADKAPN
85477	GC_00002179	single_copy_core	USCT08	5999	29	29	1	1	0.960514	0.915449	0.93744																	MTSKNLRELAKQGDPKVISSIINHSLQKKGINVQVTKDNDSFEIILESDEVSNQQASLVEFIRTGIVKLGVESINTVKVYGVSTGNKKPVWEEAFFLGTPGRTNTFGLEKESEAGDLEQ-------DKLEAAYETETDEDYEEAEYEEEVEYENYNDDDYNDDELSDEPQSQKKKIPLIAAILLSVLLVLVAASAALYFGGIFR-------------------RTPPTPP---PSSPTLTPEPPPTVSNPWYFAVTNAQKAAQKAQTAKTKSEWNTVANYWQKAVDLMKEVPESHPEYKTAQTKIVEYQNYLDIAKQRADKAPN
85478	GC_00002179	single_copy_core	USCT09	5922	29	29	1	1	0.960514	0.915449	0.93744																	MTSKNLRELAKQGDPKVISSIINHSLQKKGINVQVTKDNDSFEIILESDEVSNQQASLVEFIRTGIVKLGVESINTVKVYGVSTGNKKPVWEEEFFLSTPGRTNTFGLEKESEAEDLEQ-------DKLEAAYETETDEDYEEAEYEEEVEYEDYNDDDYNDDELSDEPQSQKKKIPLIAAILLSVLLVLVAASAALYFGGIFR-------------------RTPPTPP---PSSPTLTPESPPTVSNPWYLAVTNAQKAAEKAQTAKTKSEWNTVANYWQEAVDLMKEVPESHPEYKTAQTKIVEYQNYLDIAKQRADKAPN
85479	GC_00002179	single_copy_core	USCT11	3601	29	29	1	1	0.960514	0.915449	0.93744																	MTSKNLRELAKQGDPKVISSIINHSLQKKGINVQVTKDNDSFEIILESDEVSNQQASLVEFIRTGIVKLGVESINTVKVYGVSTGNKKPVWEEEFFLSTPGRTNTFGLEKESEAEDLEQ-------DKLEAAYETETDEDYEEAEYEEEVEYEDYNDDDYNDDELSDEPQSQKKKIPLIAAILLSVLLVLVAASAALYFGGIFR-------------------RTPPTPP---PSSPTLTPESPPTVSNPWYLAVTNAQKAAEKAQTAKTKSEWNTVANYWQEAVDLMKEVPESHPEYKTAQTKIVEYQNYLDIAKQRADKAPN
85480	GC_00002179	single_copy_core	USCT12UA	4635	29	29	1	1	0.960514	0.915449	0.93744																	MTSKNLRELAKQGDPKVISSIINHSLQKKGINVQVTKDNDSFEIILESDEVSNQQASLVEFIRTGIVKLGVESINTVKVYGVSTGNKKPVWEEAFFLGTPGRTNTFGLEKESEAGDLEQ-------DKLEAAYETETDEDYEEAEYEEEVEYENYNDDDYNDDELSDEPQSQKKKIPLIAAILLSVLLVLVAASAALYFGGIFR-------------------RTPPTPP---PSSPTLTPEPPPTVSNPWYFAVTNAQKAAQKAQTAKTKSEWNTVANYWQKAVDLMKEVPESHPEYKTAQTKIVEYQNYLDIAKQRADKAPN
85481	GC_00002179	single_copy_core	USCT13	372	29	29	1	1	0.960514	0.915449	0.93744																	MTSKNLRELAKQGDPKVISSIINHSLQKKGINVQVTKDNDSFEIILESDEVSNQQASLVEFIRTGIVKLGVESINTVKVYGVSTGNKKPVWEEAFFLGTPGRTNTFGLEKESEAGDLEQ-------DKLEAAYETETDEDYEEAEYEEEVEYENYNDDDYNDDELSDEPQSQKKKIPLIAAILLSVLLVLVAASAALYFGGIFR-------------------RTPPTPP---PSSPTLTPEPPPTVSNPWYFAVTNAQKAAQKAQTAKTKSEWNTVANYWQKAVDLMKEVPESHPEYKTAQTKIVEYQNYLDIAKQRADKAPN
85482	GC_00002179	single_copy_core	USCT14	3378	29	29	1	1	0.960514	0.915449	0.93744																	MTSKNLRELAKQGDPKVISSIINHSLQKKGINVQVTKDNDSFEIILESDEVSNQQASLVEFIRTGIVKLGVESINTVKVYGVSTGNKKPVWEEEFFLSTPGRTNTFGLEKESEAEDLEQ-------DKLEAAYETETDEDYEEAEYEEEVEYEDYNDDDYNDDELSDEPQSQKKKIPLIAAILLSVLLVLVAASAALYFGGIFR-------------------RTPPTPP---PSSPTLTPESPPTVSNPWYLAVTNAQKAAEKAQTAKTKSEWNTVANYWQEAVDLMKEVPESHPEYKTAQTKIVEYQNYLDIAKQRADKAPN
85483	GC_00002179	single_copy_core	USCT15UA	711	29	29	1	1	0.960514	0.915449	0.93744																	MTSKNLRELAKQGDPKVISSIINHSLQKKGINVQVTKDNDSFEIILESDEVSNQQASLVEFIRTGIVKLGVESINTVKVYGVSTGNKKPVWEEAFFLGTPGRTNTFGLEKESEAGDLEQ-------DKLEAAYETETDEDYEEAEYEEEVEYENYNDDDYNDDELSDEPQSQKKKIPLIAAILLSVLLVLVAASAALYFGGIFR-------------------RTPPTPP---PSSPTLTPEPPPTVSNPWYFAVTNAQKAAQKAQTAKTKSEWNTVANYWQKAVDLMKEVPESHPEYKTAQTKIVEYQNYLDIAKQRADKAPN
85484	GC_00002179	single_copy_core	USCT19	2305	29	29	1	1	0.960514	0.915449	0.93744																	MTSKNLRELAKQGDPKVISSIINHSLQKKGINVQVTKDNDSFEIILESDEVSNQQASLVEFIRTGIVKLGVESINTVKVYGVSTGNKKPVWEEEFFLSTPGRTNTFGLEKESEAEDLEQ-------DKLEAAYETETDEDYEEAEYEEEVEYEDYNDDDYNDDELSDEPQSQKKKIPLIAAILLSVLLVLVAASAALYFGGIFR-------------------RTPPTPP---PSSPTLTPESPPTVSNPWYLAVTNAQKAAEKAQTAKTKSEWNTVANYWQEAVDLMKEVPESHPEYKTAQTKIVEYQNYLDIAKQRADKAPN
85485	GC_00002179	single_copy_core	USCT21	1697	29	29	1	1	0.960514	0.915449	0.93744																	MTSKNLRELAKQGDPKVISSIINHSLQKKGINVQVTKDNDSFEIILESDEVSNQQASLVEFIRTGIVKLGVESINTVKVYGVSTGNKKPVWEEEFFLSTPGRTNTFGLEKESEAEDLEQ-------DKLEAAYETETDEDYEEAEYEEEVEYEDYNDDDYNDDELSDEPQSQKKKIPLIAAILLSVLLVLVAASAALYFGGIFR-------------------RTPPTPP---PSSPTLTPESPPTVSNPWYLAVTNAQKAAEKAQTAKTKSEWNTVANYWQEAVDLMKEVPESHPEYKTAQTKIVEYQNYLDIAKQRADKAPN
85486	GC_00002179	single_copy_core	USCT24UA	5552	29	29	1	1	0.960514	0.915449	0.93744																	MTSKNLRELAKQGDPKVISSIINHSLQKKGINVQVTKDNDSFEIILESDEVSNQQASLVEFIRTGIVKLGVESINTVKVYGVSTGNKKPVWEEEFFLSTPGRTNTFGLEKESEAEDLEQ-------DKLEAAYETETDEDYEEAEYEEEVEYEDYNDDDYNDDELSDEPQSQKKKIPLIAAILLSVLLVLVAASAALYFGGIFR-------------------RTPPTPP---PSSPTLTPESPPTVSNPWYLAVTNAQKAAEKAQTAKTKSEWNTVANYWQEAVDLMKEVPESHPEYKTAQTKIVEYQNYLDIAKQRADKAPN
85487	GC_00002179	single_copy_core	USCT25	893	29	29	1	1	0.960514	0.915449	0.93744																	MTSKNLRELAKQGDPKVISSIINHSLQKKGINVQVTKDNDSFEIILESDEVSNQQASLVEFIRTGIVKLGVESINTVKVYGVSTGNKKPVWEEEFFLSTPGRTNTFGLEKESEAEDLEQ-------DKLEAAYETETDEDYEEAEYEEEVEYEDYNDDDYNDDELSDEPQSQKKKIPLIAAILLSVLLVLVAASAALYFGGIFR-------------------RTPPTPP---PSSPTLTPESPPTVSNPWYLAVTNAQKAAEKAQTAKTKSEWNTVANYWQEAVDLMKEVPESHPEYKTAQTKIVEYQNYLDIAKQRADKAPN
85488	GC_00002179	single_copy_core	USCT26	5953	29	29	1	1	0.960514	0.915449	0.93744																	MTSKNLRELAKQGDPKVISSIINHSLQKKGINVQVTKDNDSFEIILESDEVSNQQASLVEFIRTGIVKLGVESINTVKVYGVSTGNKKPVWEEEFFLSTPGRTNTFGLEKESEAEDLEQ-------DKLEAAYETETDEDYEEAEYEEEVEYEDYNDDDYNDDELSDEPQSQKKKIPLIAAILLSVLLVLVAASAALYFGGIFR-------------------RTPPTPP---PSSPTLTPESPPTVSNPWYLAVTNAQKAAEKAQTAKTKSEWNTVANYWQEAVDLMKEVPESHPEYKTAQTKIVEYQNYLDIAKQRADKAPN
85489	GC_00002179	single_copy_core	USCT33	3685	29	29	1	1	0.960514	0.915449	0.93744																	MTSKNLRELAKQGDPKVISSIINHSLQKKGINVQVTKDNDSFEIILESDEVSNQQASLVEFIRTGIVKLGVESINTVKVYGVSTGNKKPVWEEAFFLGTPGRTNTFGLEKESEAGDLEQ-------DKLEAAYETETDEDYEEAEYEEEVEYENYNDDDYNDDELSDEPQSQKKKIPLIAAILLSVLLVLVAASAALYFGGIFR-------------------RTPPTPP---PSSPTLTPEPPPTVSNPWYFAVTNAQKAAQKAQTAKTKSEWNTVANYWQKAVDLMKEVPESHPEYKTAQTKIVEYQNYLDIAKQRADKAPN
85490	GC_00002179	single_copy_core	USCT35	5740	29	29	1	1	0.960514	0.915449	0.93744																	MTSKNLRELAKQGDPKVISSIINHSLQKKGINVQVTKDNDSFEIILESDEVSNQQASLVEFIRTGIVKLGVESINTVKVYGVSTGNKKPVWEEEFFLSTPGRTNTFGLEKESEAEDLEQ-------DKLEAAYETETDEDYEEAEYEEEVEYEDYNDDDYNDDELSDEPQSQKKKIPLIAAILLSVLLVLVAASAALYFGGIFR-------------------RTPPTPP---PSSPTLTPESPPTVSNPWYLAVTNAQKAAEKAQTAKTKSEWNTVANYWQEAVDLMKEVPESHPEYKTAQTKIVEYQNYLDIAKQRADKAPN
85491	GC_00002179	single_copy_core	USCT36	2466	29	29	1	1	0.960514	0.915449	0.93744																	MTSKNLRELAKQGDPKVISSIINHSLQKKGINVQVTKDNDSFEIILESDEVSNQQASLVEFIRTGIVKLGVESINTVKVYGVSTGNKKPVWEEEFFLSTPGRTNTFGLEKESEAEDLEQ-------DKLEAAYETETDEDYEEAEYEEEVEYEDYNDDDYNDDELSDEPQSQKKKIPLIAAILLSVLLVLVAASAALYFGGIFR-------------------RTPPTPP---PSSPTLTPESPPTVSNPWYLAVTNAQKAAEKAQTAKTKSEWNTVANYWQEAVDLMKEVPESHPEYKTAQTKIVEYQNYLDIAKQRADKAPN
85492	GC_00002179	single_copy_core	USCT42	3639	29	29	1	1	0.960514	0.915449	0.93744																	MTSKNLRELAKQGDPKVISSIINHSLQKKGINVQVTKDNDSFEIILESDEVSNQQASLVEFIRTGIVKLGVESINTVKVYGVSTGNKKPVWEEAFFLGTPGRTNTFGLEKESEAGDLEQ-------DKLEAAYETETDEDYEEAEYEEEVEYENYNDDDYNDDELSDEPQSQKKKIPLIAAILLSVLLVLVAASAALYFGGIFR-------------------RTPPTPP---PSSPTLTPEPPPTVSNPWYFAVTNAQKAAQKAQTAKTKSEWNTVANYWQKAVDLMKEVPESHPEYKTAQTKIVEYQNYLDIAKQRADKAPN
85493	GC_00002179	single_copy_core	USCT80	3199	29	29	1	1	0.960514	0.915449	0.93744																	MTSKNLRELAKQGDPKVISSIINHSLQKKGINVQVTKDNDSFEIILESDEVSNQQASLVEFIRTGIVKLGVESINTVKVYGVSTGNKKPVWEEAFFLGTPGRTNTFGLEKESEAGDLEQ-------DKLEAAYETETDEDYEEAEYEEEVEYENYNDDDYNDDELSDEPQSQKKKIPLIAAILLSVLLVLVAASAALYFGGIFR-------------------RTPPTPP---PSSPTLTPEPPPTVSNPWYFAVTNAQKAAQKAQTAKTKSEWNTVANYWQKAVDLMKEVPESHPEYKTAQTKIVEYQNYLDIAKQRADKAPN
85494	GC_00002179	single_copy_core	USCT90	1575	29	29	1	1	0.960514	0.915449	0.93744																	MTSKNLRELAKQGDPKVISSIINHSLQKKGINVQVTKDNDSFEIILESDEVSNQQASLVEFIRTGIVKLGVESINTVKVYGVSTGNKKPVWEEEFFLSTPGRTNTFGLEKESEAEDLEQ-------DKLEAAYETETDEDYEEAEYEEEVEYEDYNDDDYNDDELSDEPQSQKKKIPLIAAILLSVLLVLVAASAALYFGGIFR-------------------RTPPTPP---PSSPTLTPESPPTVSNPWYLAVTNAQKAAEKAQTAKTKSEWNTVANYWQEAVDLMKEVPESHPEYKTAQTKIVEYQNYLDIAKQRADKAPN
85495	GC_00002179	single_copy_core	USCT91	1326	29	29	1	1	0.960514	0.915449	0.93744																	MTSKNLRELAKQGDPKVISSIINHSLQKKGINVQVTKDNDSFEIILESDEVSNQQASLVEFIRTGIVKLGVESINTVKVYGVSTGNKKPVWEEAFFLGTPGRTNTFGLEKESEAGDLEQ-------DKLEAAYETETDEDYEEAEYEEEVEYENYNDDDYNDDELSDEPQSQKKKIPLIAAILLSVLLVLVAASAALYFGGIFR-------------------RTPPTPP---PSSPTLTPEPPPTVSNPWYFAVTNAQKAAQKAQTAKTKSEWNTVANYWQKAVDLMKEVPESHPEYKTAQTKIVEYQNYLDIAKQRADKAPN
85496	GC_00002179	single_copy_core	USCT94	5744	29	29	1	1	0.960514	0.915449	0.93744																	MTSKNLRELAKQGDPKVISSIINHSLQKKGINVQVTKDNDSFEIILESDEVSNQQASLVEFIRTGIVKLGVESINTVKVYGVSTGNKKPVWEEAFFLGTPGRTNTFGLEKESEAGDLEQ-------DKLEAAYETETDEDYEEAEYEEEVEYENYNDDDYNDDELSDEPQSQKKKIPLIAAILLSVLLVLVAASAALYFGGIFR-------------------RTPPTPP---PSSPTLTPEPPPTVSNPWYFAVTNAQKAAQKAQTAKTKSEWNTVANYWQKAVDLMKEVPESHPEYKTAQTKIVEYQNYLDIAKQRADKAPN
85497	GC_00002179	single_copy_core	USCT98	5503	29	29	1	1	0.960514	0.915449	0.93744																	MTSKNLRELAKQGDPKVISSIINHSLQKKGINVQVTKDNDSFEIILESDEVSNQQASLVEFIRTGIVKLGVESINTVKVYGVSTGNKKPVWEEEFFLSTPGRTNTFGLEKESEAEDLEQ-------DKLEAAYETETDEDYEEAEYEEEVEYEDYNDDDYNDDELSDEPQSQKKKIPLIAAILLSVLLVLVAASAALYFGGIFR-------------------RTPPTPP---PSSPTLTPESPPTVSNPWYLAVTNAQKAAEKAQTAKTKSEWNTVANYWQEAVDLMKEVPESHPEYKTAQTKIVEYQNYLDIAKQRADKAPN
85498	GC_00002179	single_copy_core	USCT99	1388	29	29	1	1	0.960514	0.915449	0.93744																	MTSKNLRELAKQGDPKVISSIINHSLQKKGINVQVTKDNDSFEIILESDEVSNQQASLVEFIRTGIVKLGVESINTVKVYGVSTGNKKPVWEEAFFLGTPGRTNTFGLEKESEAGDLEQ-------DKLEAAYETETDEDYEEAEYEEEVEYENYNDDDYNDDELSDEPQSQKKKIPLIAAILLSVLLVLVAASAALYFGGIFR-------------------RTPPTPP---PSSPTLTPEPPPTVSNPWYFAVTNAQKAAQKAQTAKTKSEWNTVANYWQKAVDLMKEVPESHPEYKTAQTKIVEYQNYLDIAKQRADKAPN
85499	GC_00002179	single_copy_core	VI_I	4689	29	29	1	1	0.960514	0.915449	0.93744																	MTSKNLRELAKQGDPKVISSIINHSLQKKGINVQVTKDNDSFEIILESDEVSNQQASLVEFIRTGIVKLGVESINTVKVYGVSTGNKKPVWEEEFFLSTPGRTNTFGLEKESEAEDLEQ-------DKLEAAYETETDEDYEEAEYEEEVEYEDYNDDDYNDDELSDEPQSQKKKIPLIAAILLSVLLVLVAASAALYFGGIFR-------------------RTPPTPP---PSSPTLTPESPPTVSNPWYFAVTNAQKAAEKAQTAKTKSEWNTVANYWQEAVDLMKEVPESHPEYKTAQTKIVEYQNYLDIAKQRADKAPN
85500	GC_00002180		H9_4	2565	28	29	2	0	0.968671	0.848421	0.904567																	-------MLNLKSLLYFPFFLFSYSLFLLPATAKPEVIFPTCPSSSISELPQPPLSQTKLTIPSLWLTKDLFGAELLKTWFVNSNDKWVILVVNKLTWEKQEYIDIYKFMNHFGRTAREYGYKLQICQPYQKKPIAAYFCDFETAPLNCYVEIRSRFGRSLFDIPKKFPFSTIK
85501	GC_00002180		H9_4	3937	28	29	2	0	0.968671	0.848421	0.904567																	MQLVIINMLNLKLLLYFPFFLLSYFLFLLPGTAKPEVIFPTC--------------------------------------------------------------------------------------PYS-------------------------------------------
85502	GC_00002180		IMS101	2975	28	29	2	0	0.968671	0.848421	0.904567																	-------MLNLKLLLYLSFFLLSDLLFLLPATAKPKVIFPVCPRSSISQLPQPPLSQTKPSIPSFWLTKDLFGAKLLETWFVNPDDTWVILVVNQLTWEKQEYMDIYKFINHFGRIAREYGYNLQICQPLQKKPIAAYFCEFETAPLNCYVEIKSRFSSSLFDRPKKFPFPTIK
85503	GC_00002180		MAGR02	817	28	29	2	0	0.968671	0.848421	0.904567																	-------MLNLKSLLYFPFFLFSYSLFLLPATAKPEVIFPTCPSSSISELPQPPLSQTKLTIPSLWLTKDLFGAELLKTWFVNSNDKWVILVVNKLTWEKQKYIDIYKFMNHFGRTAREYGYKLQICQPYQKKPIAAYFCDFETAPLNCYVEIRSRFGRSLFDIPKKFPFSTIK
85504	GC_00002180		T2175	324	28	29	2	0	0.968671	0.848421	0.904567																	-------MLNLKLLLYLSFFLLSDLLFLLPATAKPKVIFPVCPRSSISQLPQPPLSQTKPSIPSFWLTKDFFGAKLLETWFVNPDDTWVILVVNQLTWEKQEYMDIYKFINHFGRIAREYGYNLQICQPLQKKPIAAYFCEFETAPLNCYVEIKSRFSSSLFDRPKKFPFPTIK
85505	GC_00002180		USCT02UA	4682	28	29	2	0	0.968671	0.848421	0.904567																	-------MLNLKSLLYFPFFLFSYSLFPLPATAKPEVIFPTCPSGSISELPQPPLSQTKLTIPSLWLTKDLFGAELLKTWFVNSNDKWVILVVNKLTWEKQEYIDIYKFMNHFGRTAREYGYKLQICQPYQKKPIAAYFCDFETAPLNCYVEIRSRFGRSLFDIPKKFPFSTIK
85506	GC_00002180		USCT03	1746	28	29	2	0	0.968671	0.848421	0.904567																	-------MLNLKSLLYFPFFLFSYSLFLLPATAKPEVIFPTCPSGSISELPQPPLSQTKLTIPSLWLTKDLFGAELLKTWFVNSNDKWVILVVNKLTWEKQEYIDIYKFMNHFGRTAREYGYKLQICQPYQKKPIAAYFCDFETAPLNCYVEIRSRFGRSLFDIPKKFPFSTIK
85507	GC_00002180		USCT08	5026	28	29	2	0	0.968671	0.848421	0.904567																	-------MLNLKSLLYFPFFLFSYSLFLLPATAKPEVIFPTCPSGSISELPQPPLSQTKLTIPSLWLTKDLFGAELLKTWFVNSNDKWVILVVNKLTWEKQEYIDIYKFMNHFGRTAREYGYKLQICQPYQKKPIAAYFCDFETAPLNCYVEIRSRFGRSLFDIPKKFPFSTIK
85508	GC_00002180		USCT09	5087	28	29	2	0	0.968671	0.848421	0.904567																	-------MLNLKSLLYFPFFLFSYSLFLLPATAKPEVIFPTCPSGSISELPQPPLSQTKLTIPSLWLTKDLFGAELLKTWFVNSNDKWVILVVNKLTWEKQEYIDIYKFMNHFGRTAREYGYKLQICQPYQKKPIAAYFCDFETAPLNCYVEIRSRFGRSLFDIPKKFPFSTIK
85509	GC_00002180		USCT11	1862	28	29	2	0	0.968671	0.848421	0.904567																	----------------------------------------------------------------MWLTKDLFGAELLKTWFVNSNDKWVILVVNKLTWEKQKYIDIYKFMNHFGRTAREYGYKLQICQPYQKKPIAAYFCDFETAPLNCYVEIRSRFGRSLFDIPKKFPFSTIK
85510	GC_00002180		USCT12UA	1452	28	29	2	0	0.968671	0.848421	0.904567																	-------MLNLKSLLYFPFFLFSYSLFLLPATAKPEVIFPTCPSGSISELPQPPLSQTKLTIPSLWLTKDLFGAELLKTWFVNSNDKWVILVVNKLTWEKQEYIDIYKFMNHFGRTAREYGYKLQICQPYQKKPIAAYFCDFETAPLNCYVEIRSRFGRSLFDIPKKFPFSTIK
85511	GC_00002180		USCT13	5908	28	29	2	0	0.968671	0.848421	0.904567																	-------MLNLKSLLYFPFFLFSYSLFLLPATAKPEVIFPTCPSGSISELPQPPLSQTKLTIPSLWLTKDLFGAELLKTWFVNSNDKWVILVVNKLTWEKQEYIDIYKFMNHFGRTAREYGYKLQICQPYQKKPIAAYFCDFETAPLNCYVEIRSRFGRSLFDIPKKFPFSTIK
85512	GC_00002180		USCT14	4290	28	29	2	0	0.968671	0.848421	0.904567																	----------------------------------------------------------------MWLTKDLFGAELLKTWFVNSNDKWVILVVNKLTWEKQKYIDIYKFMNHFGRTAREYGYKLQICQPYQKKPIAAYFCDFETAPLNCYVEIRSRFGRSLFDIPKKFPFSTIK
85513	GC_00002180		USCT15UA	5640	28	29	2	0	0.968671	0.848421	0.904567																	-------MLNLKSLLYFPFFLFSYSLFLLPATAKPEVIFPTCPSGSISELPQPPLSQTKLTIPSLWLTKDLFGAELLKTWFVNSNDKWVILVVNKLTWEKQEYIDIYKFMNHFGRTAREYGYKLQICQPYQKKPIAAYFCDFETAPLNCYVEIRSRFGRSLFDIPKKFPFSTIK
85514	GC_00002180		USCT19	2786	28	29	2	0	0.968671	0.848421	0.904567																	----------------------------------------------------------------MWLTKDLFGAELLKTWFVNSNDKWVILVVNKLTWEKQKYIDIYKFMNHFGRTAREYGYKLQICQPYQKKPIAAYFCDFETAPLNCYVEIRSRFGRSLFDIPKKFPFSTIK
85515	GC_00002180		USCT24UA	5345	28	29	2	0	0.968671	0.848421	0.904567																	-------MLNLKSLLYFPFFLFSYSLFLLPATAKPEVIFPTCPSGSISELPQPPLSQTKLTIPSLWLTKDLFGAELLKTWFVNSNDKWVILVVNKLTWEKQKYIDIYKFMNHFGRTAREYGYKLQICQPYQKKPIAAYFCDFETAPLNCYVEIRSRFGRSLFDIPKKFPFSTIK
85516	GC_00002180		USCT25	966	28	29	2	0	0.968671	0.848421	0.904567																	-------MLNLKSLLYFPFFLFSYSLFLLPATAKPEVIFPTCPSGSISELPQPPLSQTKLTIPSLWLTKDLFGAELLKTWFVNSNDKWVILVVNKLTWEKQKYIDIYKFMNHFGRTAREYGYKLQICQPYQKKPIAAYFCDFETAPLNCYVEIRSRFGRSLFDIPKKFPFSTIK
85517	GC_00002180		USCT26	6116	28	29	2	0	0.968671	0.848421	0.904567																	-------MLNLKSLLYFPFFLFSYSLFLLPATAKPEVIFPTCPSGSISELPQPPLSQTKLTIPSLWLTKDLFGAELLKTWFVNSNDKWVILVVNKLTWEKQKYIDIYKFMNHFGRTAREYGYKLQICQPYQKKPIAAYFCDFETAPLNCYVEIRSRFGRSLFDIPKKFPFSTIK
85518	GC_00002180		USCT33	361	28	29	2	0	0.968671	0.848421	0.904567																	-------MLNLKSLLYFPFFLFSYSLFLLPATAKPEVIFPTCPSGSISELPQPPLSQTKLTIPSLWLTKDLFGAELLKTWFVNSNDKWVILVVNKLTWEKQEYIDIYKFMNHFGRTAREYGYKLQICQPYQKKPIAAYFCDFETAPLNCYVEIRSRFGRSLFDIPKKFPFSTIK
85519	GC_00002180		USCT35	261	28	29	2	0	0.968671	0.848421	0.904567																	-------MLNLKSLLYFPFFLFSYSLFLLPATAKPEVIFPTCPSGSISELPQPPLSQTKLTIPSLWLTKDLFGAELLKTWFVNSNDKWVILVVNKLTWEKQKYIDIYKFMNHFGRTAREYGYKLQICQPYQKKPIAAYFCDFETAPLNCYVEIRSRFGRSLFDIPKKFPFSTIK
85520	GC_00002180		USCT36	5729	28	29	2	0	0.968671	0.848421	0.904567																	----------------------------------------------------------------MWLTKDLFGAELLKTWFVNSNDKWVILVVNKLTWEKQKYIDIYKFMNHFGRTAREYGYKLQICQPYQKKPIAAYFCDFETAPLNCYVEIRSRFGRSLFDIPKKFPFSTIK
85521	GC_00002180		USCT42	3812	28	29	2	0	0.968671	0.848421	0.904567																	-------MLNLKSLLYFPFFLFSYSLFPLPATAKPEVIFPTCPSGSISELPQPPLSQTKLTIPSLWLTKDLFGAELLKTWFVNSNDKWVILVVNKLTWEKQEYIDIYKFMNHFGRTAREYGYKLQICQPYQKKPIAAYFCDFETAPLNCYVEIRSRFGRSLFDIPKKFPFSTIK
85522	GC_00002180		USCT80	4506	28	29	2	0	0.968671	0.848421	0.904567																	-------MLNLKSLLYFPFFLFSYSLFLLPATAKPEVIFPTCPSGSISELPQPPLSQTKLTIPSLWLTKDLFGAELLKTWFVNSNDKWVILVVNKLTWEKQEYIDIYKFMNHFGRTAREYGYKLQICQPYQKKPIAAYFCDFETAPLNCYVEIRSRFGRSLFDIPKKFPFSTIK
85523	GC_00002180		USCT90	4635	28	29	2	0	0.968671	0.848421	0.904567																	-------MLNLKSLLYFPFFLFSYSLFLLPATAKPEVIFPTCPSGSISELPQPPLSQTKLTIPSLWLTKDLFGAELLKTWFVNSNDKWVILVVNKLTWEKQEYIDIYKFMNHFGRTAREYGYKLQICQPYQKKPIAAYFCDFETAPLNCYVEIRSRFGRSLFDIPKKFPFSTIK
85524	GC_00002180		USCT91	4684	28	29	2	0	0.968671	0.848421	0.904567																	-------MLNLKSLLYFPFFLFSYSLFPLPATAKPEVIFPTCPSGSISELPQPPLSQTKLTIPSLWLTKDLFGAELLKTWFVNSNDKWVILVVNKLTWEKQEYIDIYKFMNHFGRTAREYGYKLQICQPYQKKPIAAYFCDFETAPLNCYVEIRSRFGRSLFDIPKKFPFSTIK
85525	GC_00002180		USCT94	5403	28	29	2	0	0.968671	0.848421	0.904567																	-------MLNLKSLLYFPFFLFSYSLFLLPATAKPEVIFPTCPSGSISELPQPPLSQTKLTIPSLWLTKDLFGAELLKTWFVNSNDKWVILVVNKLTWEKQEYIDIYKFMNHFGRTAREYGYKLQICQPYQKKPIAAYFCDFETAPLNCYVEIRSRFGRSLFDIPKKFPFSTIK
85526	GC_00002180		USCT98	1633	28	29	2	0	0.968671	0.848421	0.904567																	----------------------------------------------------------------MWLTKDLFGAELLKTWFVNSNDKWVILVVNKLTWEKQKYIDIYKFMNHFGRTAREYGYKLQICQPYQKKPIAAYFCDFETAPLNCYVEIRSRFGRSLFDIPKKFPFSTIK
85527	GC_00002180		USCT99	3741	28	29	2	0	0.968671	0.848421	0.904567																	-------MLNLKSLLYFPFFLFSYSLFLLPATAKPEVIFPTCPSGSISELPQPPLSQTKLTIPSLWLTKDLFGAELLKTWFVNSNDKWVILVVNKLTWEKQEYIDIYKFMNHFGRTAREYGYKLQICQPYQKKPIAAYFCDFETAPLNCYVEIRSRFGRSLFDIPKKFPFSTIK
85528	GC_00002180		VI_I	2245	28	29	2	0	0.968671	0.848421	0.904567																	-------MLNLKSLLYFPFFLFSYSLFLLPATAKPEVIFPTCPSGSISELPQPPLSQTKLTIPSLWLTKDLFGAELLKTWFVNSNDKWVILVVNKLTWEKQEYIDIYKFMNHFGRTAREYGYKLQICQPYQKKPIAAYFCDFETAPLNCYVEIRSRFGRSLFDIPKKFPFSTIK
85529	GC_00002181	single_copy_core	H9_4	3863	29	29	1	1	0.971911	0.990375	0.981056			COG0631	Serine/threonine protein phosphatase PrpC (PTC1) (PDB:6IHL)	K20074	PPM family protein phosphatase [EC:3.1.3.16]	ko01000|ko01009	Enzymes>>>3. Hydrolases>>>3.1 Acting on ester bonds>>>3.1.3 Phosphoric-monoester hydrolases>>>3.1.3.16 protein-serine/threonine phosphatase|Protein phosphatases and associated proteins>>>Protein serine/threonine phosphatases>>>Mg2+- or Mn2+- dependent protein phosphatases (PPMs)>>>PPM1 phosphatases (PP2C)			PF13672.11	Protein phosphatase 2C	T	Signal transduction mechanisms			MLICPQCELENPDNHKYCQRCGLSLTHKNCHKCGSQVSLSALQCHNCEAYTGQIWKAVIYYQTEVYTPSRLEVNVDKLNQEEFITGASPSSKDYTESAVKIMTEDSEKILESSQNLDKKTQIIEDGVKSSDTFGKSASDVEAQETKLKAIGNSDNLELTTVDIFSPVSEPVN-------KDTKTFSIPLEEKYLDPKQRYQVLETMSVSNKGQTVVVQVLDRYPLEKTPIQAWLENNSDSLKQTTPDTMEALIIPIIAQPYIALHTQRPQNLPTLHDSWRSHSVEGSRSPSKEILLLSDYSSWPRLVDIWGNQQLSQLQILLWLQQMTELWIALTPWDCCQSILEDENLRVNQADNNSIKLQRLYPKPGEGKTLEDLILFWQWLFEQSKRRQFGWITALFQDWQNGEIQTIEQLRSYIMNTQDNLQSQVPPKSKPTVLQVDDPASGTVNDIETQETELLPIQLISLKSSSQSDVGSQRDHNEDALGIQTQIESQETLKERIIQAKGIYVLCDGMGGHASGEIASQLAVDTIKQYFKAESSWSVGLPSEGTIREAILQANEVIYDINQQEMRKGSSRMGTTLVMAMIYDTEVAVAHVGDSRLYRFSREGGLEQITLDHEVGQREINRGVEPEIAYGRPDAYQLTQALGPRDENFVMPDIQFFNLSDDTLLILASDGLTDNQLLENNWQTHLEPLLDKQANLELGVNKLIDLANQYNGHDNITAIVIRALVKAQKD
85530	GC_00002181	single_copy_core	IMS101	612	29	29	1	1	0.971911	0.990375	0.981056			COG0631	Serine/threonine protein phosphatase PrpC (PTC1) (PDB:6IHL)	K20074	PPM family protein phosphatase [EC:3.1.3.16]	ko01000|ko01009	Enzymes>>>3. Hydrolases>>>3.1 Acting on ester bonds>>>3.1.3 Phosphoric-monoester hydrolases>>>3.1.3.16 protein-serine/threonine phosphatase|Protein phosphatases and associated proteins>>>Protein serine/threonine phosphatases>>>Mg2+- or Mn2+- dependent protein phosphatases (PPMs)>>>PPM1 phosphatases (PP2C)			PF13672.11	Protein phosphatase 2C	T	Signal transduction mechanisms			MLICPQCELENPDNHRYCQKCGVSLTHKNCHQCGSQVSLKALQCHNCGVYTGQVWKAIIYYQKEVATPSIPEISVNNLSQQEFMTGEKPLDNDSLESATKIIGEESEKILESSHNLDEKIK-IEDDYQSNNTFGTSASDIEVEETQPKAIGNSDNSELTTTDILNLVCETVNTENQLSLNDTKILSTPSIEKYLDPKQRYQVLETIPVNNQGQRVVVEVLDRYPLEETPIRAWLKNNSDSFKQITPKAMEALIIPIIAQPYIALQTQIPQNLPTIHDSWRSHSIERLRCHSKEILLLADYSSWPRLVDLWGNQQLPQLQILSWLEQMTELWIALMPWDCCQSILEDENLRVNQVDNNYIKLQSLYSKPGEPKTLEDLMLFWQRLFEQSQRTKFGWITALFQDWRNGEIQTIEQLRSYIMNTQDNLQSQAPAKSAPTFLQADNSASKIPDDVETQETELLPTQLISLESSSKSDVGSQRDHNEDAFGIQTQIESQETSIEKIIQAKGIYILCDGMGGHAGGEIASHLAVDSIKQYFQTESSWSVGLPSEETIREAVLQANEVIYDLNQQEARSGSGRMGTTLVMAMIYDTEVAVAHVGDSRLYRFSREGGLEQITLDHEVGQREVNRGVELQIAYGRPDAYQLTQALGPRNENFVRPDIQFLNLKNDTLLILASDGLTDNQLLENNWQTHLKPLLDKQANLELGVSKLIDLANQYNGHDNITAIVIRALIKPEKD
85531	GC_00002181	single_copy_core	MAGR02	893	29	29	1	1	0.971911	0.990375	0.981056			COG0631	Serine/threonine protein phosphatase PrpC (PTC1) (PDB:6IHL)	K20074	PPM family protein phosphatase [EC:3.1.3.16]	ko01000|ko01009	Enzymes>>>3. Hydrolases>>>3.1 Acting on ester bonds>>>3.1.3 Phosphoric-monoester hydrolases>>>3.1.3.16 protein-serine/threonine phosphatase|Protein phosphatases and associated proteins>>>Protein serine/threonine phosphatases>>>Mg2+- or Mn2+- dependent protein phosphatases (PPMs)>>>PPM1 phosphatases (PP2C)			PF13672.11	Protein phosphatase 2C	T	Signal transduction mechanisms			MLICPQCELENPDNHKYCQRCGLSLTHKNCHQCGSQVSLSALQCHNCEAYTGQIWKAVIYYQTEVYTPSRLEVNVDKLNQEEFITGASPSSKDYTESAVKIMTEDSEKILESSQNLDEKTQIIEDGVKPSDTFGKSASDVEAQETKLKAIGNSDNLELTTADIFSPVSEAVN-------KDTKTFSIPLEEKYLDPKQRYQVLETMSVSNKGQTVVVQVLDRYPLEKTQIQAWLENNSDSLKQITPDAMEALIIPIIAQPYIALQTQRPQNLPTLHDSWRSHSVEGSRSPSKEILLLSDYSSWPRLVDIWGNQQLSQLQILLWLQQMTELWIALTPWDCCQSILEDENLRVNQADNNSIKLQRLYPKPGEGKTLEDLILFWQWLFEQSKRRQFGWITALFQDWQNGEIQTIEQLRSYIMNTQDNLQSQVPPKSKPTVLQVDDPASGTVNDIETQETELLPIQLISLKSSSKSDVGSQRDHNEDALGIQTQIESQETLKERIIQAKGIYVLCDGMGGHASGEIASQLAVDTIKQYFKAESSWSVGLPSEGTIREAILQANEVIYDINQQEMRKGSSRMGTTLVMAMIYDTEVAVAHVGDSRLYRFSREGGLEQITLDHEVGQREINRGVEPEIAYGRPDAYQLTQALGPRDENFVMPDIQFFNLSDDTLLILASDGLTDNQLLENNWQTHLEPLLDKQANLELGVNKLIDLANQYNGHDNITAIVIRALVKAQKD
85532	GC_00002181	single_copy_core	T2175	4893	29	29	1	1	0.971911	0.990375	0.981056			COG0631	Serine/threonine protein phosphatase PrpC (PTC1) (PDB:6IHL)	K20074	PPM family protein phosphatase [EC:3.1.3.16]	ko01000|ko01009	Enzymes>>>3. Hydrolases>>>3.1 Acting on ester bonds>>>3.1.3 Phosphoric-monoester hydrolases>>>3.1.3.16 protein-serine/threonine phosphatase|Protein phosphatases and associated proteins>>>Protein serine/threonine phosphatases>>>Mg2+- or Mn2+- dependent protein phosphatases (PPMs)>>>PPM1 phosphatases (PP2C)			PF13672.11	Protein phosphatase 2C	T	Signal transduction mechanisms			MLICPQCELENPDNHRYCQKCGVSLTHKNCHQCGSQVSLKALQCHNCGVYTGQVWKAIIYYQKEVATPSIPEISVNNLSQQEFMTGEKPLDNDSLESATKIIGEESEKILESSHNLDEKIK-IEDDYQSNNTFGTSASDIEVEETQPKAIGNSDNSELTTTDILNLVCETVNTENQLSLNDTKILSTPSIEKYLDPKQRYQVLETIPVNNQGQRVVVEVLDRYPLEETPIRAWLKNNSDSFKQITPKAMEALIIPIIAQPYIALQTQIPQNLPTLHDSWRSHSIERLRCHSKEILLLADYSSWPRLVDLWGNQQLPQLQILSWLEQMTELWIALMPWDCCQSILEDENLRVNQVDNNYIKLQSLYSKPGEPKTLEDLMLFWQRLFEQSQRTKFGWITALFQDWRNGEIQTIEQLRSYIMNTQDNLQSQAPAKSAPTFLQADNSASKIPDDVETQETELLPTQLISLESSSKSDVGSQRDHNEDAFGIQTQIESQETSIEKIIQAKGIYILCDGMGGHAGGEIASHLAVDSIKQYFQTESSWSVGLPSEETIREAVLQANEVIYDLNQQEARSGSGRMGTTLVMAMIYDTEVAVAHVGDSRLYRFSREGGLEQITLDHEVGQREVNRGVELQIAYGRPDAYQLTQALGPRNENFVRPDIQFLNLKNDTLLILASDGLTDNQLLENNWQTHLKPLLDKQANLELGVSKLIDLANQYNGHDNITAIVIRALIKPEKD
85533	GC_00002181	single_copy_core	USCT02UA	1019	29	29	1	1	0.971911	0.990375	0.981056			COG0631	Serine/threonine protein phosphatase PrpC (PTC1) (PDB:6IHL)	K20074	PPM family protein phosphatase [EC:3.1.3.16]	ko01000|ko01009	Enzymes>>>3. Hydrolases>>>3.1 Acting on ester bonds>>>3.1.3 Phosphoric-monoester hydrolases>>>3.1.3.16 protein-serine/threonine phosphatase|Protein phosphatases and associated proteins>>>Protein serine/threonine phosphatases>>>Mg2+- or Mn2+- dependent protein phosphatases (PPMs)>>>PPM1 phosphatases (PP2C)			PF13672.11	Protein phosphatase 2C	T	Signal transduction mechanisms			MLICPQCELENPDNHKYCQRCGLSLTHKNCHQCGSQVSLSALQCHNCEAYTGQVWKAVIYYQTEVYTPSKLEANVELLNQEEFITGANPSSKDYTESAVKIMTEESEKILESSQNLDEKIQIIEDGVKPSDTFGKSASDLKAQETQLKAMGNSDNLELTTVDIFSPVSEAVN-------KDTKTFSIPLEEKYLDPKQRYQVLETMSVSNKGQTVVVQVLDRYPLEKTPIQAWLENNSDSLKQTTPDAMEALIIPIIAQPYIALHTQKPQNLPTLHDSWRSHSVEGSRSPSKEILLLSDYSSWPRLVDIWGNQQLSQLQILLWLQQMTELWIALTPWDCCQSILEDENLRVNQADNNSIKLQRLYPKPGEGKTLEDLILFWQWLFEQSKCRQFGWITALFQDWQNGEIQTIEQLRSYIMNTQDNLQSQVPPKSKPTVLQVDDPASGTVNDIETQETELLPIQLISLKSSSKSDVGSQRDHNEDALGIQTQIESQETLKERIIQAKGIYVLCDGMGGHASGEIASQLAVDTIKQYFKAESSWSVGLPSEGTIREAILQANEVIYDINQQEMRKGSSRMGTTLVMAMIYDTEVAVAHVGDSRLYRFSREGGLEQITLDHEVGQREINRGVEPEIAYGRPDAYQLTQALGPRDENFVMPDIQFFNLSDDTLLILASDGLTDNQLLENNWQTHLEPLLDKQANLELGVNKLIDLANQYNGHDNITAIVIRALVKAQKD
85534	GC_00002181	single_copy_core	USCT03	919	29	29	1	1	0.971911	0.990375	0.981056			COG0631	Serine/threonine protein phosphatase PrpC (PTC1) (PDB:6IHL)	K20074	PPM family protein phosphatase [EC:3.1.3.16]	ko01000|ko01009	Enzymes>>>3. Hydrolases>>>3.1 Acting on ester bonds>>>3.1.3 Phosphoric-monoester hydrolases>>>3.1.3.16 protein-serine/threonine phosphatase|Protein phosphatases and associated proteins>>>Protein serine/threonine phosphatases>>>Mg2+- or Mn2+- dependent protein phosphatases (PPMs)>>>PPM1 phosphatases (PP2C)			PF13672.11	Protein phosphatase 2C	T	Signal transduction mechanisms			MLICPQCELENPDNHKYCQRCGLSLTHKNCHQCGSQVSLSALQCHNCEAYTGQVWKAVIYYQTEVYTPSKLEANVELLNQEEFITGANPSSKDYTESAVKIMTEESEKILESSQNLDEKIQIIEDGVKPSDTFGKSASDLKAQETQLKAMGNSDNLELTTVDIFSPVSEAVN-------KDTKTFSIPLEEKYLDPKQRYQVLETMSVSNKGQTVVVQVLDRYPLEKTPIQAWLENNSDSLKQTTPDAMEALIIPIIAQPYIALHTQKPQNLPTLHDSWRSHSVEGSRSPSKEILLLSDYSSWPRLVDIWGNQQLSQLQILLWLQQMTELWIALTPWDCCQSILEDENLRVNQADNNSIKLQRLYPKPGEGKTLEDLILFWQWLFEQSKCRQFGWITALFQDWQNGEIQTIEQLRSYIMNTQDNLQSQVPPKSKPTVLQVDDPASGTVNDIETQETELLPIQLISLKSSSKSDVGSQRDHNEDALGIQTQIESQETLKERIIQAKGIYVLCDGMGGHASGEIASQLAVDTIKQYFKAESSWSVGLPSEGTIREAILQANEVIYDINQQEMRKGSSRMGTTLVMAMIYDTEVAVAHVGDSRLYRFSREGGLEQITLDHEVGQREINRGVEPEIAYGRPDAYQLTQALGPRDENFVMPDIQFFNLSDDTLLILASDGLTDNQLLENNWQTHLEPLLDKQANLELGVNKLIDLANQYNGHDNITAIVIRALVKAQKD
85535	GC_00002181	single_copy_core	USCT08	2054	29	29	1	1	0.971911	0.990375	0.981056			COG0631	Serine/threonine protein phosphatase PrpC (PTC1) (PDB:6IHL)	K20074	PPM family protein phosphatase [EC:3.1.3.16]	ko01000|ko01009	Enzymes>>>3. Hydrolases>>>3.1 Acting on ester bonds>>>3.1.3 Phosphoric-monoester hydrolases>>>3.1.3.16 protein-serine/threonine phosphatase|Protein phosphatases and associated proteins>>>Protein serine/threonine phosphatases>>>Mg2+- or Mn2+- dependent protein phosphatases (PPMs)>>>PPM1 phosphatases (PP2C)			PF13672.11	Protein phosphatase 2C	T	Signal transduction mechanisms			MLICPQCELENPDNHKYCQRCGLSLTHKNCHQCGSQVSLSALQCHNCEAYTGQVWKAVIYYQTEVYTPSKLEANVELLNQEEFITGANPSSKDYTESAVKIMTEESEKILESSQNLDEKIQIIEDGVKPSDTFGKSASDLKAQETQLKAMGNSDNLELTTVDIFSPVSEAVN-------KDTKTFSIPLEEKYLDPKQRYQVLETMSVSNKGQTVVVQVLDRYPLEKTPIQAWLENNSDSLKQTTPDAMEALIIPIIAQPYIALHTQKPQNLPTLHDSWRSHSVEGSRSPSKEILLLSDYSSWPRLVDIWGNQQLSQLQILLWLQQMTELWIALTPWDCCQSILEDENLRVNQADNNSIKLQRLYPKPGEGKTLEDLILFWQWLFEQSKCRQFGWITALFQDWQNGEIQTIEQLRSYIMNTQDNLQSQVPPKSKPTVLQVDDPASGTVNDIETQETELLPIQLISLKSSSKSDVGSQRDHNEDALGIQTQIESQETLKERIIQAKGIYVLCDGMGGHASGEIASQLAVDTIKQYFKAESSWSVGLPSEGTIREAILQANEVIYDINQQEMRKGSSRMGTTLVMAMIYDTEVAVAHVGDSRLYRFSREGGLEQITLDHEVGQREINRGVEPEIAYGRPDAYQLTQALGPRDENFVMPDIQFFNLSDDTLLILASDGLTDNQLLENNWQTHLEPLLDKQANLELGVNKLIDLANQYNGHDNITAIVIRALVKAQKD
85536	GC_00002181	single_copy_core	USCT09	1001	29	29	1	1	0.971911	0.990375	0.981056			COG0631	Serine/threonine protein phosphatase PrpC (PTC1) (PDB:6IHL)	K20074	PPM family protein phosphatase [EC:3.1.3.16]	ko01000|ko01009	Enzymes>>>3. Hydrolases>>>3.1 Acting on ester bonds>>>3.1.3 Phosphoric-monoester hydrolases>>>3.1.3.16 protein-serine/threonine phosphatase|Protein phosphatases and associated proteins>>>Protein serine/threonine phosphatases>>>Mg2+- or Mn2+- dependent protein phosphatases (PPMs)>>>PPM1 phosphatases (PP2C)			PF13672.11	Protein phosphatase 2C	T	Signal transduction mechanisms			MLICPQCELENPDNHKYCQRCGLSLTHKNCHKCGSQVSLSALQCHNCEAYTGQIWKAVIYYQTEVYTPSRLEVNVDKLNQEEFITGASPSSKDYTESAVKIMTEDSEKILESSQNLDEKTQIIEDGVKSSDTFGKSASDVEAQETQLKAIGNSDNLELTTVDIFSPVSEAVN-------KDTKTFSIPLEEKYLDPKQRYQVLETMSVSNKGQTVVVQVLDRYPLEKTPIQAWLENNSDSLKQTTPDTMEALIIPIIAQPYIALHTQRPQNLPTLHDSWRSHSVEGSRSPSKEILLLSDYSSWPRLVDIWGNQHLSQLQILLWLQQMTELWIALTPWDCCQSILEDENLRVNQADNNSIKLQRLYPKPGEGKTLEDLILFWQWLFEQSKCRQFGWITALFQDWQNGEIQTIEQLRSYIMNTQDNLQSQVPPKSKPTVLQVDDPASGTVNDIETQETELLPIQLISLKSSSKSDVGSQRDHNEDALGIQTQIESQETLKERIIQAKGIYVLCDGMGGHASGEIASQLAVDTIKQYFKAESSWSVGLPSEGTIREAILQANEVIYDINQQEMRKGSSRMGTTLVMAMIYDTEVAVAHVGDSRLYRFSREGGLEQITLDHEVGQREINRGVEPEIAYGRPDAYQLTQALGPRDENFVMPDIQFFNLSDDTLLILASDGLTDNQLLENNWQTHLEPLLDKQANLELGVNKLIDLANQYNGHDNITAIVIRALVKAQKD
85537	GC_00002181	single_copy_core	USCT11	3877	29	29	1	1	0.971911	0.990375	0.981056			COG0631	Serine/threonine protein phosphatase PrpC (PTC1) (PDB:6IHL)	K20074	PPM family protein phosphatase [EC:3.1.3.16]	ko01000|ko01009	Enzymes>>>3. Hydrolases>>>3.1 Acting on ester bonds>>>3.1.3 Phosphoric-monoester hydrolases>>>3.1.3.16 protein-serine/threonine phosphatase|Protein phosphatases and associated proteins>>>Protein serine/threonine phosphatases>>>Mg2+- or Mn2+- dependent protein phosphatases (PPMs)>>>PPM1 phosphatases (PP2C)			PF13672.11	Protein phosphatase 2C	T	Signal transduction mechanisms			MLICPQCELENPDNHKYCQRCGLSLTHKNCHKCGSQVSLSALQCHNCEAYTGQVWKAVIYYQTEVYTPSKLEANVELLNQEEFITGANPSSKDYTESAVKIMTEESEKILESSQNLDEKIQIIEDGVKPSDTFGKSASDVEAQETKLKAIGNSDNLELTTVDIFSPVSEAVN-------KDTKTFSIPLEEKYLDPKQRYQVLETMSVSNKGQTVVVQVLDRYPLEKTPIQAWLENNSDSLKQTTPDAMEALIIPIIAQPYIALHTQKPHNLPTLHDSWRSHSVEGSRSPSKEILLLSDYSSWPRLVDIWGNQQLSQLQILLWLQQMTELWIALTPWDCCQSILEDENLRVNQADNNSIKLQRLYPKPGEGKTLEDLILFWQWLFEQSKCRQFGWITALFQDWQNGEIQTIEQLRSYIMNTQDNLQSQVPPKSKPTVLQVDDPASGTVNDIETQETELLPIQLISLKSWSKSDVGSQRDHNEDALGIQTQIESQETLKERIIQAKGIYVLCDGMGGHASGEIASQLAVDTIKQYFKAESSWSVGLPSEGTIREAILQANEVIYDINQQEMRKGSSRMGTTLVMAMIYDTEVAVAHVGDSRLYRFSREGGLEQITLDHEVGQREINRGVEPEIAYGRPDAYQLTQALGPRDENFVMPDIQFFNLSDDTLLILASDGLTDNQLLENNWQTHLEPLLDKQANLELGVNKLIDLANQYNGHDNITAIVIRALVKAQKD
85538	GC_00002181	single_copy_core	USCT12UA	2320	29	29	1	1	0.971911	0.990375	0.981056			COG0631	Serine/threonine protein phosphatase PrpC (PTC1) (PDB:6IHL)	K20074	PPM family protein phosphatase [EC:3.1.3.16]	ko01000|ko01009	Enzymes>>>3. Hydrolases>>>3.1 Acting on ester bonds>>>3.1.3 Phosphoric-monoester hydrolases>>>3.1.3.16 protein-serine/threonine phosphatase|Protein phosphatases and associated proteins>>>Protein serine/threonine phosphatases>>>Mg2+- or Mn2+- dependent protein phosphatases (PPMs)>>>PPM1 phosphatases (PP2C)			PF13672.11	Protein phosphatase 2C	T	Signal transduction mechanisms			MLICPQCELENPDNHKYCQRCGLSLTHKNCHQCGSQVSLSALQCHNCEAYTGQVWKAVIYYQTEVYTPSKLEANVELLNQEEFITGANPSSKDYTESAVKIMTEESEKILESSQNLDEKIQIIEDGVKPSDTFGKSASDLKAQETQLKAMGNSDNLELTTVDIFSPVSEAVN-------KDTKTFSIPLEEKYLDPKQRYQVLETMSVSNKGQTVVVQVLDRYPLEKTPIQAWLENNSDSLKQTTPDAMEALIIPIIAQPYIALHTQKPQNLPTLHDSWRSHSVEGSRSPSKEILLLSDYSSWPRLVDIWGNQQLSQLQILLWLQQMTELWIALTPWDCCQSILEDENLRVNQADNNSIKLQRLYPKPGEGKTLEDLILFWQWLFEQSKCRQFGWITALFQDWQNGEIQTIEQLRSYIMNTQDNLQSQVPPKSKPTVLQVDDPASGTVNDIETQETELLPIQLISLKSSSKSDVGSQRDHNEDALGIQTQIESQETLKERIIQAKGIYVLCDGMGGHASGEIASQLAVDTIKQYFKAESSWSVGLPSEGTIREAILQANEVIYDINQQEMRKGSSRMGTTLVMAMIYDTEVAVAHVGDSRLYRFSREGGLEQITLDHEVGQREINRGVEPEIAYGRPDAYQLTQALGPRDENFVMPDIQFFNLSDDTLLILASDGLTDNQLLENNWQTHLEPLLDKQANLELGVNKLIDLANQYNGHDNITAIVIRALVKAQKD
85539	GC_00002181	single_copy_core	USCT13	4283	29	29	1	1	0.971911	0.990375	0.981056			COG0631	Serine/threonine protein phosphatase PrpC (PTC1) (PDB:6IHL)	K20074	PPM family protein phosphatase [EC:3.1.3.16]	ko01000|ko01009	Enzymes>>>3. Hydrolases>>>3.1 Acting on ester bonds>>>3.1.3 Phosphoric-monoester hydrolases>>>3.1.3.16 protein-serine/threonine phosphatase|Protein phosphatases and associated proteins>>>Protein serine/threonine phosphatases>>>Mg2+- or Mn2+- dependent protein phosphatases (PPMs)>>>PPM1 phosphatases (PP2C)			PF13672.11	Protein phosphatase 2C	T	Signal transduction mechanisms			MLICPQCELENPDNHKYCQRCGLSLTHKNCHQCGSQVSLSALQCHNCEAYTGQVWKAVIYYQTEVYTPSKLEANVELLNQEEFITGANPSSKDYTESAVKIMTEESEKILESSQNLDEKIQIIEDGVKPSDTFGKSASDLKAQETQLKAMGNSDNLELTTVDIFSPVSEAVN-------KDTKTFSIPLEEKYLDPKQRYQVLETMSVSNKGQTVVVQVLDRYPLEKTPIQAWLENNSDSLKQTTPDAMEALIIPIIAQPYIALHTQKPQNLPTLHDSWRSHSVEGSRSPSKEILLLSDYSSWPRLVDIWGNQQLSQLQILLWLQQMTELWIALTPWDCCQSILEDENLRVNQADNNSIKLQRLYPKPGEGKTLEDLILFWQWLFEQSKCRQFGWITALFQDWQNGEIQTIEQLRSYIMNTQDNLQSQVPPKSKPTVLQVDDPASGTVNDIETQETELLPIQLISLKSSSKSDVGSQRDHNEDALGIQTQIESQETLKERIIQAKGIYVLCDGMGGHASGEIASQLAVDTIKQYFKAESSWSVGLPSEGTIREAILQANEVIYDINQQEMRKGSSRMGTTLVMAMIYDTEVAVAHVGDSRLYRFSREGGLEQITLDHEVGQREINRGVEPEIAYGRPDAYQLTQALGPRDENFVMPDIQFFNLSDDTLLILASDGLTDNQLLENNWQTHLEPLLDKQANLELGVNKLIDLANQYNGHDNITAIVIRALVKAQKD
85540	GC_00002181	single_copy_core	USCT14	2211	29	29	1	1	0.971911	0.990375	0.981056			COG0631	Serine/threonine protein phosphatase PrpC (PTC1) (PDB:6IHL)	K20074	PPM family protein phosphatase [EC:3.1.3.16]	ko01000|ko01009	Enzymes>>>3. Hydrolases>>>3.1 Acting on ester bonds>>>3.1.3 Phosphoric-monoester hydrolases>>>3.1.3.16 protein-serine/threonine phosphatase|Protein phosphatases and associated proteins>>>Protein serine/threonine phosphatases>>>Mg2+- or Mn2+- dependent protein phosphatases (PPMs)>>>PPM1 phosphatases (PP2C)			PF13672.11	Protein phosphatase 2C	T	Signal transduction mechanisms			MLICPQCELENPDNHKYCQRCGLSLTHKNCHKCGSQVSLSALQCHNCEAYTGQVWKAVIYYQTEVYTPSKLEANVELLNQEEFITGANPSSKDYTESAVKIMTEESEKILESSQNLDEKIQIIEDGVKPSDTFGKSASDVEAQETKLKAIGNSDNLELTTVDIFSPVSEAVN-------KDTKTFSIPLEEKYLDPKQRYQVLETMSVSNKGQTVVVQVLDRYPLEKTPIQAWLENNSDSLKQTTPDAMEALIIPIIAQPYIALHTQKPHNLPTLHDSWRSHSVEGSRSPSKEILLLSDYSSWPRLVDIWGNQQLSQLQILLWLQQMTELWIALTPWDCCQSILEDENLRVNQADNNSIKLQRLYPKPGEGKTLEDLILFWQWLFEQSKCRQFGWITALFQDWQNGEIQTIEQLRSYIMNTQDNLQSQVPPKSKPTVLQVDDPASGTVNDIETQETELLPIQLISLKSWSKSDVGSQRDHNEDALGIQTQIESQETLKERIIQAKGIYVLCDGMGGHASGEIASQLAVDTIKQYFKAESSWSVGLPSEGTIREAILQANEVIYDINQQEMRKGSSRMGTTLVMAMIYDTEVAVAHVGDSRLYRFSREGGLEQITLDHEVGQREINRGVEPEIAYGRPDAYQLTQALGPRDENFVMPDIQFFNLSDDTLLILASDGLTDNQLLENNWQTHLEPLLDKQANLELGVNKLIDLANQYNGHDNITAIVIRALVKAQKD
85541	GC_00002181	single_copy_core	USCT15UA	5362	29	29	1	1	0.971911	0.990375	0.981056			COG0631	Serine/threonine protein phosphatase PrpC (PTC1) (PDB:6IHL)	K20074	PPM family protein phosphatase [EC:3.1.3.16]	ko01000|ko01009	Enzymes>>>3. Hydrolases>>>3.1 Acting on ester bonds>>>3.1.3 Phosphoric-monoester hydrolases>>>3.1.3.16 protein-serine/threonine phosphatase|Protein phosphatases and associated proteins>>>Protein serine/threonine phosphatases>>>Mg2+- or Mn2+- dependent protein phosphatases (PPMs)>>>PPM1 phosphatases (PP2C)			PF13672.11	Protein phosphatase 2C	T	Signal transduction mechanisms			MLICPQCELENPDNHKYCQRCGLSLTHKNCHQCGSQVSLSALQCHNCEAYTGQVWKAVIYYQTEVYTPSKLEANVELLNQEEFITGANPSSKDYTESAVKIMTEESEKILESSQNLDEKIQIIEDGVKPSDTFGKSASDLKAQETQLKAMGNSDNLELTTVDIFSPVSEAVN-------KDTKTFSIPLEEKYLDPKQRYQVLETMSVSNKGQTVVVQVLDRYPLEKTPIQAWLENNSDSLKQTTPDAMEALIIPIIAQPYIALHTQKPQNLPTLHDSWRSHSVEGSRSPSKEILLLSDYSSWPRLVDIWGNQQLSQLQILLWLQQMTELWIALTPWDCCQSILEDENLRVNQADNNSIKLQRLYPKPGEGKTLEDLILFWQWLFEQSKCRQFGWITALFQDWQNGEIQTIEQLRSYIMNTQDNLQSQVPPKSKPTVLQVDDPASGTVNDIETQETELLPIQLISLKSSSKSDVGSQRDHNEDALGIQTQIESQETLKERIIQAKGIYVLCDGMGGHASGEIASQLAVDTIKQYFKAESSWSVGLPSEGTIREAILQANEVIYDINQQEMRKGSSRMGTTLVMAMIYDTEVAVAHVGDSRLYRFSREGGLEQITLDHEVGQREINRGVEPEIAYGRPDAYQLTQALGPRDENFVMPDIQFFNLSDDTLLILASDGLTDNQLLENNWQTHLEPLLDKQANLELGVNKLIDLANQYNGHDNITAIVIRALVKAQKD
85542	GC_00002181	single_copy_core	USCT19	878	29	29	1	1	0.971911	0.990375	0.981056			COG0631	Serine/threonine protein phosphatase PrpC (PTC1) (PDB:6IHL)	K20074	PPM family protein phosphatase [EC:3.1.3.16]	ko01000|ko01009	Enzymes>>>3. Hydrolases>>>3.1 Acting on ester bonds>>>3.1.3 Phosphoric-monoester hydrolases>>>3.1.3.16 protein-serine/threonine phosphatase|Protein phosphatases and associated proteins>>>Protein serine/threonine phosphatases>>>Mg2+- or Mn2+- dependent protein phosphatases (PPMs)>>>PPM1 phosphatases (PP2C)			PF13672.11	Protein phosphatase 2C	T	Signal transduction mechanisms			MLICPQCELENPDNHKYCQRCGLSLTHKNCHKCGSQVSLSALQCHNCEAYTGQVWKAVIYYQTEVYTPSKLEANVELLNQEEFITGANPSSKDYTESAVKIMTEESEKILESSQNLDEKIQIIEDGVKPSDTFGKSASDVEAQETKLKAIGNSDNLELTTVDIFSPVSEAVN-------KDTKTFSIPLEEKYLDPKQRYQVLETMSVSNKGQTVVVQVLDRYPLEKTPIQAWLENNSDSLKQTTPDAMEALIIPIIAQPYIALHTQKPHNLPTLHDSWRSHSVEGSRSPSKEILLLSDYSSWPRLVDIWGNQQLSQLQILLWLQQMTELWIALTPWDCCQSILEDENLRVNQADNNSIKLQRLYPKPGEGKTLEDLILFWQWLFEQSKCRQFGWITALFQDWQNGEIQTIEQLRSYIMNTQDNLQSQVPPKSKPTVLQVDDPASGTVNDIETQETELLPIQLISLKSWSKSDVGSQRDHNEDALGIQTQIESQETLKERIIQAKGIYVLCDGMGGHASGEIASQLAVDTIKQYFKAESSWSVGLPSEGTIREAILQANEVIYDINQQEMRKGSSRMGTTLVMAMIYDTEVAVAHVGDSRLYRFSREGGLEQITLDHEVGQREINRGVEPEIAYGRPDAYQLTQALGPRDENFVMPDIQFFNLSDDTLLILASDGLTDNQLLENNWQTHLEPLLDKQANLELGVNKLIDLANQYNGHDNITAIVIRALVKAQKD
85543	GC_00002181	single_copy_core	USCT21	1572	29	29	1	1	0.971911	0.990375	0.981056			COG0631	Serine/threonine protein phosphatase PrpC (PTC1) (PDB:6IHL)	K20074	PPM family protein phosphatase [EC:3.1.3.16]	ko01000|ko01009	Enzymes>>>3. Hydrolases>>>3.1 Acting on ester bonds>>>3.1.3 Phosphoric-monoester hydrolases>>>3.1.3.16 protein-serine/threonine phosphatase|Protein phosphatases and associated proteins>>>Protein serine/threonine phosphatases>>>Mg2+- or Mn2+- dependent protein phosphatases (PPMs)>>>PPM1 phosphatases (PP2C)			PF13672.11	Protein phosphatase 2C	T	Signal transduction mechanisms			MLICPQCELENPDNHKYCQRCGLSLTHKNCHKCGSQVSLSALQCHNCEAYTGQVWKAVIYYQTEVYTPSKLEANVELLNQEEFITGANPSSKDYTESAVKIMTEESEKILESSQNLDEKIQIIEDGVKPSDTFGKSASDVEAQETKLKAIGNSDNLELTTVDIFSPVSEAVN-------KDTKTFSIPLEEKYLDPKQRYQVLETMSVSNKGQTVVVQVLDRYPLEKTPIQAWLENNSDSLKQTTPDAMEALIIPIIAQPYIALHTQKPHNLPTLHDSWRSHSVEGSRSPSKEILLLSDYSSWPRLVDIWGNQQLSQLQILLWLQQMTELWIALTPWDCCQSILEDENLRVNQADNNSIKLQRLYPKPGEGKTLEDLILFWQWLFEQSKCRQFGWITALFQDWQNGEIQTIEQLRSYIMNTQDNLQSQVPPKSKPTVLQVDDPASGTVNDIETQETELLPIQLISLKSWSKSDVGSQRDHNEDALGIQTQIESQETLKERIIQAKGIYVLCDGMGGHASGEIASQLAVDTIKQYFKAESSWSVGLPSEGTIREAILQANEVIYDINQQEMRKGSSRMGTTLVMAMIYDTEVAVAHVGDSRLYRFSREGGLEQITLDHEVGQREINRGVEPEIAYGRPDAYQLTQALGPRDENFVMPDIQFFNLSDDTLLILASDGLTDNQLLENNWQTHLEPLLDKQANLELGVNKLIDLANQYNGHDNITAIVIRALVKAQKD
85544	GC_00002181	single_copy_core	USCT24UA	1888	29	29	1	1	0.971911	0.990375	0.981056			COG0631	Serine/threonine protein phosphatase PrpC (PTC1) (PDB:6IHL)	K20074	PPM family protein phosphatase [EC:3.1.3.16]	ko01000|ko01009	Enzymes>>>3. Hydrolases>>>3.1 Acting on ester bonds>>>3.1.3 Phosphoric-monoester hydrolases>>>3.1.3.16 protein-serine/threonine phosphatase|Protein phosphatases and associated proteins>>>Protein serine/threonine phosphatases>>>Mg2+- or Mn2+- dependent protein phosphatases (PPMs)>>>PPM1 phosphatases (PP2C)			PF13672.11	Protein phosphatase 2C	T	Signal transduction mechanisms			MLICPQCELENPDNHKYCQRCGLSLTHKNCHQCGSQVSLSALQCHNCEAYTGQVWKAVIYYQTEVYTPSKLEANVELLNQEEFITGANPSSKDYTESAVKIMTEESEKILESSQNLDEKIQIIEDGVKPSDTFGKSASDLKAQETQLKAMGNSDNLELTTVDIFSPVSEAVN-------KDTKTFSIPLEEKYLDPKQRYQVLETMSVSNKGQTVVVQVLDRYPLEKTPIQAWLENNSDSLKQTTPDAMEALIIPIIAQPYIALHTQKPQNLPTLHDSWRSHSVEGSRSPSKEILLLSDYSSWPRLVDIWGNQQLSQLQILLWLQQMTELWIALTPWDCCQSILEDENLRVNQADNNSIKLQRLYPKPGEGKTLEDLILFWQWLFEQSKCRQFGWITALFQDWQNGEIQTIEQLRSYIMNTQDNLQSQVPPKSKPTVLQVDDPASGTVNDIETQETELLPIQLISLKSWSKSDVGSQRDHNEDALGIQTQIESQETLKERIIQAKGIYVLCDGMGGHASGEIASQLAVDTIKQYFKAESSWSVGLPSEGTIREAILQANEVIYDINQQEMRKGSSRMGTTLVMAMIYDTEVAVAHVGDSRLYRFSREGGLEQITLDHEVGQREINRGVEPEIAYGRPDAYQLTQALGPRDENFVMPDIQFFNLSDDTLLILASDGLTDNQLLENNWQTHLEPLLDKQANLELGVNKLIDLANQYNGHDNITAIVIRALVKAQKD
85545	GC_00002181	single_copy_core	USCT25	2341	29	29	1	1	0.971911	0.990375	0.981056			COG0631	Serine/threonine protein phosphatase PrpC (PTC1) (PDB:6IHL)	K20074	PPM family protein phosphatase [EC:3.1.3.16]	ko01000|ko01009	Enzymes>>>3. Hydrolases>>>3.1 Acting on ester bonds>>>3.1.3 Phosphoric-monoester hydrolases>>>3.1.3.16 protein-serine/threonine phosphatase|Protein phosphatases and associated proteins>>>Protein serine/threonine phosphatases>>>Mg2+- or Mn2+- dependent protein phosphatases (PPMs)>>>PPM1 phosphatases (PP2C)			PF13672.11	Protein phosphatase 2C	T	Signal transduction mechanisms			MLICPQCELENPDNHKYCQRCGLSLTHKNCHKCGSQVSLSALQCHNCEAYTGQVWKAVIYYQTEVYTPSKLEANVELLNQEEFITGANPSSKDYTESAVKIMTEESEKILESSQNLDEKIQIIEDGVKPSDTFGKSASDVEAQETKLKAIGNSDNLELTTVDIFSPVSEAVN-------KDTKTFSIPLEEKYLDPKQRYQVLETMSVSNKGQTVVVQVLDRYPLEKTPIQAWLENNSDSLKQTTPDAMEALIIPIIAQPYIALHTQKPHNLPTLHDSWRSHSVEGSRSPSKEILLLSDYSSWPRLVDIWGNQQLSQLQILLWLQQMTELWIALTPWDCCQSILEDENLRVNQADNNSIKLQRLYPKPGEGKTLEDLILFWQWLFEQSKCRQFGWITALFQDWQNGEIQTIEQLRSYIMNTQDNLQSQVPPKSKPTVLQVDDPASGTVNDIETQETELLPIQLISLKSWSKSDVGSQRDHNEDALGIQTQIESQETLKERIIQAKGIYVLCDGMGGHASGEIASQLAVDTIKQYFKAESSWSVGLPSEGTIREAILQANEVIYDINQQEMRKGSSRMGTTLVMAMIYDTEVAVAHVGDSRLYRFSREGGLEQITLDHEVGQREINRGVEPEIAYGRPDAYQLTQALGPRDENFVMPDIQFFNLSDDTLLILASDGLTDNQLLENNWQTHLEPLLDKQANLELGVNKLIDLANQYNGHDNITAIVIRALVKAQKD
85546	GC_00002181	single_copy_core	USCT26	1229	29	29	1	1	0.971911	0.990375	0.981056			COG0631	Serine/threonine protein phosphatase PrpC (PTC1) (PDB:6IHL)	K20074	PPM family protein phosphatase [EC:3.1.3.16]	ko01000|ko01009	Enzymes>>>3. Hydrolases>>>3.1 Acting on ester bonds>>>3.1.3 Phosphoric-monoester hydrolases>>>3.1.3.16 protein-serine/threonine phosphatase|Protein phosphatases and associated proteins>>>Protein serine/threonine phosphatases>>>Mg2+- or Mn2+- dependent protein phosphatases (PPMs)>>>PPM1 phosphatases (PP2C)			PF13672.11	Protein phosphatase 2C	T	Signal transduction mechanisms			MLICPQCELENPDNHKYCQRCGLSLTHKNCHQCGSQVSLSALQCHNCEAYTGQVWKAVIYYQTEVYTPSKLEANVELLNQEEFITGANPSSKDYTESAVKIMTEESEKILESSQNLDEKIQIIEDGVKPSDTFGKSASDLKAQETQLKAMGNSDNLELTTVDIFSPVSEAVN-------KDTKTFSIPLEEKYLDPKQRYQVLETMSVSNKGQTVVVQVLDRYPLEKTPIQAWLENNSDSLKQTTPDAMEALIIPIIAQPYIALHTQKPQNLPTLHDSWRSHSVEGSRSPSKEILLLSDYSSWPRLVDIWGNQQLSQLQILLWLQQMTELWIALTPWDCCQSILEDENLRVNQADNNSIKLQRLYPKPGEGKTLEDLILFWQWLFEQSKCRQFGWITALFQDWQNGEIQTIEQLRSYIMNTQDNLQSQVPPKSKPTVLQVDDPASGTVNDIETQETELLPIQLISLKSWSKSDVGSQRDHNEDALGIQTQIESQETLKERIIQAKGIYVLCDGMGGHASGEIASQLAVDTIKQYFKAESSWSVGLPSEGTIREAILQANEVIYDINQQEMRKGSSRMGTTLVMAMIYDTEVAVAHVGDSRLYRFSREGGLEQITLDHEVGQREINRGVEPEIAYGRPDAYQLTQALGPRDENFVMPDIQFFNLSDDTLLILASDGLTDNQLLENNWQTHLEPLLDKQANLELGVNKLIDLANQYNGHDNITAIVIRALVKAQKD
85547	GC_00002181	single_copy_core	USCT33	5910	29	29	1	1	0.971911	0.990375	0.981056			COG0631	Serine/threonine protein phosphatase PrpC (PTC1) (PDB:6IHL)	K20074	PPM family protein phosphatase [EC:3.1.3.16]	ko01000|ko01009	Enzymes>>>3. Hydrolases>>>3.1 Acting on ester bonds>>>3.1.3 Phosphoric-monoester hydrolases>>>3.1.3.16 protein-serine/threonine phosphatase|Protein phosphatases and associated proteins>>>Protein serine/threonine phosphatases>>>Mg2+- or Mn2+- dependent protein phosphatases (PPMs)>>>PPM1 phosphatases (PP2C)			PF13672.11	Protein phosphatase 2C	T	Signal transduction mechanisms			MLICPQCELENPDNHKYCQRCGLSLTHKNCHQCGSQVSLSALQCHNCEAYTGQVWKAVIYYQTEVYTPSKLEANVELLNQEEFITGANPSSKDYTESAVKIMTEESEKILESSQNLDEKIQIIEDGVKPSDTFGKSASDLKAQETQLKAMGNSDNLELTTVDIFSPVSEAVN-------KDTKTFSIPLEEKYLDPKQRYQVLETMSVSNKGQTVVVQVLDRYPLEKTPIQAWLENNSDSLKQTTPDAMEALIIPIIAQPYIALHTQKPQNLPTLHDSWRSHSVEGSRSPSKEILLLSDYSSWPRLVDIWGNQQLSQLQILLWLQQMTELWIALTPWDCCQSILEDENLRVNQADNNSIKLQRLYPKPGEGKTLEDLILFWQWLFEQSKCRQFGWITALFQDWQNGEIQTIEQLRSYIMNTQDNLQSQVPPKSKPTVLQVDDPASGTVNDIETQETELLPIQLISLKSSSKSDVGSQRDHNEDALGIQTQIESQETLKERIIQAKGIYVLCDGMGGHASGEIASQLAVDTIKQYFKAESSWSVGLPSEGTIREAILQANEVIYDINQQEMRKGSSRMGTTLVMAMIYDTEVAVAHVGDSRLYRFSREGGLEQITLDHEVGQREINRGVEPEIAYGRPDAYQLTQALGPRDENFVMPDIQFFNLSDDTLLILASDGLTDNQLLENNWQTHLEPLLDKQANLELGVNKLIDLANQYNGHDNITAIVIRALVKAQKD
85548	GC_00002181	single_copy_core	USCT35	3259	29	29	1	1	0.971911	0.990375	0.981056			COG0631	Serine/threonine protein phosphatase PrpC (PTC1) (PDB:6IHL)	K20074	PPM family protein phosphatase [EC:3.1.3.16]	ko01000|ko01009	Enzymes>>>3. Hydrolases>>>3.1 Acting on ester bonds>>>3.1.3 Phosphoric-monoester hydrolases>>>3.1.3.16 protein-serine/threonine phosphatase|Protein phosphatases and associated proteins>>>Protein serine/threonine phosphatases>>>Mg2+- or Mn2+- dependent protein phosphatases (PPMs)>>>PPM1 phosphatases (PP2C)			PF13672.11	Protein phosphatase 2C	T	Signal transduction mechanisms			MLICPQCELENPDNHKYCQRCGLSLTHKNCHKCGSQVSLSALQCHNCEAYTGQVWKAVIYYQTEVYTPSKLEANVELLNQEEFITGANPSSKDYTESAVKIMTEESEKILESSQNLDEKIQIIEDGVKPSDTFGKSASDVEAQETKLKAIGNSDNLELTTVDIFSPVSEAVN-------KDTKTFSIPLEEKYLDPKQRYQVLETMSVSNKGQTVVVQVLDRYPLEKTPIQAWLENNSDSLKQTTPDAMEALIIPIIAQPYIALHTQKPHNLPTLHDSWRSHSVEGSRSPSKEILLLSDYSSWPRLVDIWGNQQLSQLQILLWLQQMTELWIALTPWDCCQSILEDENLRVNQADNNSIKLQRLYPKPGEGKTLEDLILFWQWLFEQSKCRQFGWITALFQDWQNGEIQTIEQLRSYIMNTQDNLQSQVPPKSKPTVLQVDDPASGTVNDIETQETELLPIQLISLKSWSKSDVGSQRDHNEDALGIQTQIESQETLKERIIQAKGIYVLCDGMGGHASGEIASQLAVDTIKQYFKAESSWSVGLPSEGTIREAILQANEVIYDINQQEMRKGSSRMGTTLVMAMIYDTEVAVAHVGDSRLYRFSREGGLEQITLDHEVGQREINRGVEPEIAYGRPDAYQLTQALGPRDENFVMPDIQFFNLSDDTLLILASDGLTDNQLLENNWQTHLEPLLDKQANLELGVNKLIDLANQYNGHDNITAIVIRALVKAQKD
85549	GC_00002181	single_copy_core	USCT36	5788	29	29	1	1	0.971911	0.990375	0.981056			COG0631	Serine/threonine protein phosphatase PrpC (PTC1) (PDB:6IHL)	K20074	PPM family protein phosphatase [EC:3.1.3.16]	ko01000|ko01009	Enzymes>>>3. Hydrolases>>>3.1 Acting on ester bonds>>>3.1.3 Phosphoric-monoester hydrolases>>>3.1.3.16 protein-serine/threonine phosphatase|Protein phosphatases and associated proteins>>>Protein serine/threonine phosphatases>>>Mg2+- or Mn2+- dependent protein phosphatases (PPMs)>>>PPM1 phosphatases (PP2C)			PF13672.11	Protein phosphatase 2C	T	Signal transduction mechanisms			MLICPQCELENPDNHKYCQRCGLSLTHKNCHKCGSQVSLSALQCHNCEAYTGQVWKAVIYYQTEVYTPSKLEANVELLNQEEFITGANPSSKDYTESAVKIMTEESEKILESSQNLDEKIQIIEDGVKPSDTFGKSASDVEAQETKLKAIGNSDNLELTTVDIFSPVSEAVN-------KDTKTFSIPLEEKYLDPKQRYQVLETMSVSNKGQTVVVQVLDRYPLEKTPIQAWLENNSDSLKQTTPDAMEALIIPIIAQPYIALHTQKPHNLPTLHDSWRSHSVEGSRSPSKEILLLSDYSSWPRLVDIWGNQQLSQLQILLWLQQMTELWIALTPWDCCQSILEDENLRVNQADNNSIKLQRLYPKPGEGKTLEDLILFWQWLFEQSKCRQFGWITALFQDWQNGEIQTIEQLRSYIMNTQDNLQSQVPPKSKPTVLQVDDPASGTVNDIETQETELLPIQLISLKSWSKSDVGSQRDHNEDALGIQTQIESQETLKERIIQAKGIYVLCDGMGGHASGEIASQLAVDTIKQYFKAESSWSVGLPSEGTIREAILQANEVIYDINQQEMRKGSSRMGTTLVMAMIYDTEVAVAHVGDSRLYRFSREGGLEQITLDHEVGQREINRGVEPEIAYGRPDAYQLTQALGPRDENFVMPDIQFFNLSDDTLLILASDGLTDNQLLENNWQTHLEPLLDKQANLELGVNKLIDLANQYNGHDNITAIVIRALVKAQKD
85550	GC_00002181	single_copy_core	USCT42	4866	29	29	1	1	0.971911	0.990375	0.981056			COG0631	Serine/threonine protein phosphatase PrpC (PTC1) (PDB:6IHL)	K20074	PPM family protein phosphatase [EC:3.1.3.16]	ko01000|ko01009	Enzymes>>>3. Hydrolases>>>3.1 Acting on ester bonds>>>3.1.3 Phosphoric-monoester hydrolases>>>3.1.3.16 protein-serine/threonine phosphatase|Protein phosphatases and associated proteins>>>Protein serine/threonine phosphatases>>>Mg2+- or Mn2+- dependent protein phosphatases (PPMs)>>>PPM1 phosphatases (PP2C)			PF13672.11	Protein phosphatase 2C	T	Signal transduction mechanisms			MLICPQCELENPDNHKYCQRCGLSLTHKNCHQCGSQVSLSALQCHNCEAYTGQVWKAVIYYQTEVYTPSKLEANVELLNQEEFITGANPSSKDYTESAVKIMTEESEKILESSQNLDEKIQIIEDGVKPSDTFGKSASDLKAQETQLKAMGNSDNLELTTVDIFSPVSEAVN-------KDTKTFSIPLEEKYLDPKQRYQVLETMSVSNKGQTVVVQVLDRYPLEKTPIQAWLENNSDSLKQTTPDAMEALIIPIIAQPYIALHTQKPQNLPTLHDSWRSHSVEGSRSPSKEILLLSDYSSWPRLVDIWGNQQLSQLQILLWLQQMTELWIALTPWDCCQSILEDENLRVNQADNNSIKLQRLYPKPGEGKTLEDLILFWQWLFEQSKCRQFGWITALFQDWQNGEIQTIEQLRSYIMNTQDNLQSQVPPKSKPTVLQVDDPASGTVNDIETQETELLPIQLISLKSSSKSDVGSQRDHNEDALGIQTQIESQETLKERIIQAKGIYVLCDGMGGHASGEIASQLAVDTIKQYFKAESSWSVGLPSEGTIREAILQANEVIYDINQQEMRKGSSRMGTTLVMAMIYDTEVAVAHVGDSRLYRFSREGGLEQITLDHEVGQREINRGVEPEIAYGRPDAYQLTQALGPRDENFVMPDIQFFNLSDDTLLILASDGLTDNQLLENNWQTHLEPLLDKQANLELGVNKLIDLANQYNGHDNITAIVIRALVKAQKD
85551	GC_00002181	single_copy_core	USCT80	2983	29	29	1	1	0.971911	0.990375	0.981056			COG0631	Serine/threonine protein phosphatase PrpC (PTC1) (PDB:6IHL)	K20074	PPM family protein phosphatase [EC:3.1.3.16]	ko01000|ko01009	Enzymes>>>3. Hydrolases>>>3.1 Acting on ester bonds>>>3.1.3 Phosphoric-monoester hydrolases>>>3.1.3.16 protein-serine/threonine phosphatase|Protein phosphatases and associated proteins>>>Protein serine/threonine phosphatases>>>Mg2+- or Mn2+- dependent protein phosphatases (PPMs)>>>PPM1 phosphatases (PP2C)			PF13672.11	Protein phosphatase 2C	T	Signal transduction mechanisms			MLICPQCELENPDNHKYCQRCGLSLTHKNCHQCGSQVSLSALQCHNCEAYTGQVWKAVIYYQTEVYTPSKLEANVELLNQEEFITGANPSSKDYTESAVKIMTEESEKILESSQNLDEKIQIIEDGVKPSDTFGKSASDLKAQETQLKAMGNSDNLELTTVDIFSPVSEAVN-------KDTKTFSIPLEEKYLDPKQRYQVLETMSVSNKGQTVVVQVLDRYPLEKTPIQAWLENNSDSLKQTTPDAMEALIIPIIAQPYIALHTQKPQNLPTLHDSWRSHSVEGSRSPSKEILLLSDYSSWPRLVDIWGNQQLSQLQILLWLQQMTELWIALTPWDCCQSILEDENLRVNQADNNSIKLQRLYPKPGEGKTLEDLILFWQWLFEQSKCRQFGWITALFQDWQNGEIQTIEQLRSYIMNTQDNLQSQVPPKSKPTVLQVDDPASGTVNDIETQETELLPIQLISLKSSSKSDVGSQRDHNEDALGIQTQIESQETLKERIIQAKGIYVLCDGMGGHASGEIASQLAVDTIKQYFKAESSWSVGLPSEGTIREAILQANEVIYDINQQEMRKGSSRMGTTLVMAMIYDTEVAVAHVGDSRLYRFSREGGLEQITLDHEVGQREINRGVEPEIAYGRPDAYQLTQALGPRDENFVMPDIQFFNLSDDTLLILASDGLTDNQLLENNWQTHLEPLLDKQANLELGVNKLIDLANQYNGHDNITAIVIRALVKAQKD
85552	GC_00002181	single_copy_core	USCT90	2096	29	29	1	1	0.971911	0.990375	0.981056			COG0631	Serine/threonine protein phosphatase PrpC (PTC1) (PDB:6IHL)	K20074	PPM family protein phosphatase [EC:3.1.3.16]	ko01000|ko01009	Enzymes>>>3. Hydrolases>>>3.1 Acting on ester bonds>>>3.1.3 Phosphoric-monoester hydrolases>>>3.1.3.16 protein-serine/threonine phosphatase|Protein phosphatases and associated proteins>>>Protein serine/threonine phosphatases>>>Mg2+- or Mn2+- dependent protein phosphatases (PPMs)>>>PPM1 phosphatases (PP2C)			PF13672.11	Protein phosphatase 2C	T	Signal transduction mechanisms			MLICPQCELENPDNHKYCQRCGLSLTHKNCHQCGSQVSLSALQCHNCEAYTGQVWKAVIYYQTEVYTPSKLEANVELLNQEEFITGANPSSKDYTESAVKIMTEESEKILESSQNLDEKIQIIEDGVKPSDTFGKSASDLKAQETQLKAMGNSDNLELTTVDIFSPVSEAVN-------KDTKTFSIPLEEKYLDPKQRYQVLETMSVSNKGQTVVVQVLDRYPLEKTPIQAWLENNSDSLKQTTPDAMEALIIPIIAQPYIALHTQKPQNLPTLHDSWRSHSVEGSRSPSKEILLLSDYSSWPRLVDIWGNQQLSQLQILLWLQQMTELWIALTPWDCCQSILEDENLRVNQADNNSIKLQRLYPKPGEGKTLEDLILFWQWLFEQSKCRQFGWITALFQDWQNGEIQTIEQLRSYIMNTQDNLQSQVPPKSKPTVLQVDDPASGTVNDIETQETELLPIQLISLKSWSKSDVGSQRDHNEDALGIQTQIESQETLKERIIQAKGIYVLCDGMGGHASGEIASQLAVDTIKQYFKAESSWSVGLPSEGTIREAILQANEVIYDINQQEMRKGSSRMGTTLVMAMIYDTEVAVAHVGDSRLYRFSREGGLEQITLDHEVGQREINRGVEPEIAYGRPDAYQLTQALGPRDENFVMPDIQFFNLSDDTLLILASDGLTDNQLLENNWQTHLEPLLDKQANLELGVNKLIDLANQYNGHDNITAIVIRALVKAQKD
85553	GC_00002181	single_copy_core	USCT91	3417	29	29	1	1	0.971911	0.990375	0.981056			COG0631	Serine/threonine protein phosphatase PrpC (PTC1) (PDB:6IHL)	K20074	PPM family protein phosphatase [EC:3.1.3.16]	ko01000|ko01009	Enzymes>>>3. Hydrolases>>>3.1 Acting on ester bonds>>>3.1.3 Phosphoric-monoester hydrolases>>>3.1.3.16 protein-serine/threonine phosphatase|Protein phosphatases and associated proteins>>>Protein serine/threonine phosphatases>>>Mg2+- or Mn2+- dependent protein phosphatases (PPMs)>>>PPM1 phosphatases (PP2C)			PF13672.11	Protein phosphatase 2C	T	Signal transduction mechanisms			MLICPQCELENPDNHKYCQRCGLSLTHKNCHQCGSQVSLSALQCHNCEAYTGQVWKAVIYYQTEVYTPSKLEANVELLNQEEFITGANPSSKDYTESAVKIMTEESEKILESSQNLDEKIQIIEDGVKPSDTFGKSASDLKAQETQLKAMGNSDNLELTTVDIFSPVSEAVN-------KDTKTFSIPLEEKYLDPKQRYQVLETMSVSNKGQTVVVQVLDRYPLEKTPIQAWLENNSDSLKQTTPDAMEALIIPIIAQPYIALHTQKPQNLPTLHDSWRSHSVEGSRSPSKEILLLSDYSSWPRLVDIWGNQQLSQLQILLWLQQMTELWIALTPWDCCQSILEDENLRVNQADNNSIKLQRLYPKPGEGKTLEDLILFWQWLFEQSKCRQFGWITALFQDWQNGEIQTIEQLRSYIMNTQDNLQSQVPPKSKPTVLQVDDPASGTVNDIETQETELLPIQLISLKSSSKSDVGSQRDHNEDALGIQTQIESQETLKERIIQAKGIYVLCDGMGGHASGEIASQLAVDTIKQYFKAESSWSVGLPSEGTIREAILQANEVIYDINQQEMRKGSSRMGTTLVMAMIYDTEVAVAHVGDSRLYRFSREGGLEQITLDHEVGQREINRGVEPEIAYGRPDAYQLTQALGPRDENFVMPDIQFFNLSDDTLLILASDGLTDNQLLENNWQTHLEPLLDKQANLELGVNKLIDLANQYNGHDNITAIVIRALVKAQKD
85554	GC_00002181	single_copy_core	USCT94	1163	29	29	1	1	0.971911	0.990375	0.981056			COG0631	Serine/threonine protein phosphatase PrpC (PTC1) (PDB:6IHL)	K20074	PPM family protein phosphatase [EC:3.1.3.16]	ko01000|ko01009	Enzymes>>>3. Hydrolases>>>3.1 Acting on ester bonds>>>3.1.3 Phosphoric-monoester hydrolases>>>3.1.3.16 protein-serine/threonine phosphatase|Protein phosphatases and associated proteins>>>Protein serine/threonine phosphatases>>>Mg2+- or Mn2+- dependent protein phosphatases (PPMs)>>>PPM1 phosphatases (PP2C)			PF13672.11	Protein phosphatase 2C	T	Signal transduction mechanisms			MLICPQCELENPDNHKYCQRCGLSLTHKNCHQCGSQVSLSALQCHNCEAYTGQVWKAVIYYQTEVYTPSKLEANVELLNQEEFITGANPSSKDYTESAVKIMTEESEKILESSQNLDEKIQIIEDGVKPSDTFGKSASDLKAQETQLKAMGNSDNLELTTVDIFSPVSEAVN-------KDTKTFSIPLEEKYLDPKQRYQVLETMSVSNKGQTVVVQVLDRYPLEKTPIQAWLENNSDSLKQTTPDAMEALIIPIIAQPYIALHTQKPQNLPTLHDSWRSHSVEGSRSPSKEILLLSDYSSWPRLVDIWGNQQLSQLQILLWLQQMTELWIALTPWDCCQSILEDENLRVNQADNNSIKLQRLYPKPGEGKTLEDLILFWQWLFEQSKCRQFGWITALFQDWQNGEIQTIEQLRSYIMNTQDNLQSQVPPKSKPTVLQVDDPASGTVNDIETQETELLPIQLISLKSSSKSDVGSQRDHNEDALGIQTQIESQETLKERIIQAKGIYVLCDGMGGHASGEIASQLAVDTIKQYFKAESSWSVGLPSEGTIREAILQANEVIYDINQQEMRKGSSRMGTTLVMAMIYDTEVAVAHVGDSRLYRFSREGGLEQITLDHEVGQREINRGVEPEIAYGRPDAYQLTQALGPRDENFVMPDIQFFNLSDDTLLILASDGLTDNQLLENNWQTHLEPLLDKQANLELGVNKLIDLANQYNGHDNITAIVIRALVKAQKD
85555	GC_00002181	single_copy_core	USCT98	5469	29	29	1	1	0.971911	0.990375	0.981056			COG0631	Serine/threonine protein phosphatase PrpC (PTC1) (PDB:6IHL)	K20074	PPM family protein phosphatase [EC:3.1.3.16]	ko01000|ko01009	Enzymes>>>3. Hydrolases>>>3.1 Acting on ester bonds>>>3.1.3 Phosphoric-monoester hydrolases>>>3.1.3.16 protein-serine/threonine phosphatase|Protein phosphatases and associated proteins>>>Protein serine/threonine phosphatases>>>Mg2+- or Mn2+- dependent protein phosphatases (PPMs)>>>PPM1 phosphatases (PP2C)			PF13672.11	Protein phosphatase 2C	T	Signal transduction mechanisms			MLICPQCELENPDNHKYCQRCGLSLTHKNCHKCGSQVSLSALQCHNCEAYTGQVWKAVIYYQTEVYTPSKLEANVELLNQEEFITGANPSSKDYTESAVKIMTEESEKILESSQNLDEKIQIIEDGVKPSDTFGKSASDVEAQETKLKAIGNSDNLELTTVDIFSPVSEAVN-------KDTKTFSIPLEEKYLDPKQRYQVLETMSVSNKGQTVVVQVLDRYPLEKTPIQAWLENNSDSLKQTTPDAMEALIIPIIAQPYIALHTQKPHNLPTLHDSWRSHSVEGSRSPSKEILLLSDYSSWPRLVDIWGNQQLSQLQILLWLQQMTELWIALTPWDCCQSILEDENLRVNQADNNSIKLQRLYPKPGEGKTLEDLILFWQWLFEQSKCRQFGWITALFQDWQNGEIQTIEQLRSYIMNTQDNLQSQVPPKSKPTVLQVDDPASGTVNDIETQETELLPIQLISLKSWSKSDVGSQRDHNEDALGIQTQIESQETLKERIIQAKGIYVLCDGMGGHASGEIASQLAVDTIKQYFKAESSWSVGLPSEGTIREAILQANEVIYDINQQEMRKGSSRMGTTLVMAMIYDTEVAVAHVGDSRLYRFSREGGLEQITLDHEVGQREINRGVEPEIAYGRPDAYQLTQALGPRDENFVMPDIQFFNLSDDTLLILASDGLTDNQLLENNWQTHLEPLLDKQANLELGVNKLIDLANQYNGHDNITAIVIRALVKAQKD
85556	GC_00002181	single_copy_core	USCT99	4876	29	29	1	1	0.971911	0.990375	0.981056			COG0631	Serine/threonine protein phosphatase PrpC (PTC1) (PDB:6IHL)	K20074	PPM family protein phosphatase [EC:3.1.3.16]	ko01000|ko01009	Enzymes>>>3. Hydrolases>>>3.1 Acting on ester bonds>>>3.1.3 Phosphoric-monoester hydrolases>>>3.1.3.16 protein-serine/threonine phosphatase|Protein phosphatases and associated proteins>>>Protein serine/threonine phosphatases>>>Mg2+- or Mn2+- dependent protein phosphatases (PPMs)>>>PPM1 phosphatases (PP2C)			PF13672.11	Protein phosphatase 2C	T	Signal transduction mechanisms			MLICPQCELENPDNHKYCQRCGLSLTHKNCHQCGSQVSLSALQCHNCEAYTGQVWKAVIYYQTEVYTPSKLEANVELLNQEEFITGANPSSKDYTESAVKIMTEESEKILESSQNLDEKIQIIEDGVKPSDTFGKSASDLKAQETQLKAMGNSDNLELTTVDIFSPVSEAVN-------KDTKTFSIPLEEKYLDPKQRYQVLETMSVSNKGQTVVVQVLDRYPLEKTPIQAWLENNSDSLKQTTPDAMEALIIPIIAQPYIALHTQKPQNLPTLHDSWRSHSVEGSRSPSKEILLLSDYSSWPRLVDIWGNQQLSQLQILLWLQQMTELWIALTPWDCCQSILEDENLRVNQADNNSIKLQRLYPKPGEGKTLEDLILFWQWLFEQSKCRQFGWITALFQDWQNGEIQTIEQLRSYIMNTQDNLQSQVPPKSKPTVLQVDDPASGTVNDIETQETELLPIQLISLKSSSKSDVGSQRDHNEDALGIQTQIESQETLKERIIQAKGIYVLCDGMGGHASGEIASQLAVDTIKQYFKAESSWSVGLPSEGTIREAILQANEVIYDINQQEMRKGSSRMGTTLVMAMIYDTEVAVAHVGDSRLYRFSREGGLEQITLDHEVGQREINRGVEPEIAYGRPDAYQLTQALGPRDENFVMPDIQFFNLSDDTLLILASDGLTDNQLLENNWQTHLEPLLDKQANLELGVNKLIDLANQYNGHDNITAIVIRALVKAQKD
85557	GC_00002181	single_copy_core	VI_I	997	29	29	1	1	0.971911	0.990375	0.981056			COG0631	Serine/threonine protein phosphatase PrpC (PTC1) (PDB:6IHL)	K20074	PPM family protein phosphatase [EC:3.1.3.16]	ko01000|ko01009	Enzymes>>>3. Hydrolases>>>3.1 Acting on ester bonds>>>3.1.3 Phosphoric-monoester hydrolases>>>3.1.3.16 protein-serine/threonine phosphatase|Protein phosphatases and associated proteins>>>Protein serine/threonine phosphatases>>>Mg2+- or Mn2+- dependent protein phosphatases (PPMs)>>>PPM1 phosphatases (PP2C)			PF13672.11	Protein phosphatase 2C	T	Signal transduction mechanisms			MLICPQCELENPDNHKYCQRCGLSLTHKNCHKCGSQVSLSALQCHNCEAYTGQIWKAVIYYQTEVYTPSRLEVNVDKLNQEEFITGASPSSKDYTESAVKIMTEDSEKILESSQNLDEKTQIIEDGVKSSDTFGKSASDVEAQETQLKAIGNSDNLELTTVDIFSPVSEAVN-------KDTKTFSIPLEEKYLDPKQRYQVLETMSVSNKGQTVVVQVLDRYPLEKTPIQAWLENNSDSLKQTTPDTMEALIIPIIAQPYIALHTQRPQNLPTLHDSWRSHSVEGSRSPSKEILLLSDYSSWPRLVDIWGNQQLSQLQILLWLQQMTELWIALTPWDCCQSILEDENLRVNQADNNSIKLQRLYPKPGEGKTLEDLILFWQWLFEQSKCRQFGWITALFQDWQNGEIQTIEQLRSYIMNTQDNLQSQVPPKSKPTVLQVDDPASGTVNDIETQETELLPIQLISLKSSSKSDVGSQRDHNEDALGIQTQIESQQTLKERIIQAKGIYVLCDGMGGHASGEIASQLAVDTIKQYFKAESSWSVGLPSEGTIREAILQANEVIYDINQQEMRKGSSRMGTTLVMAMIYDTEVAVAHVGDSRLYRFSREGGLEQITLDHEVGQREINRGVEPEIAYGRPDAYQLTQALGPRDENFVMPDIQFFNLSDDTLLILASDGLTDNQLLENNWQTHLEPLLDKQANLELGVNKLIDLANQYNGHDNITAIVIRALVKAQKD
85558	GC_00002182	single_copy_core	H9_4	3429	29	29	1	1	0.989996	1	0.994973	COG0669	Pantothenate/CoA biosynthesis	COG0669	Phosphopantetheine adenylyltransferase (CoaD) (PDB:3F3M)	K00954	pantetheine-phosphate adenylyltransferase [EC:2.7.7.3]	ko00001|ko01000	KEGG Orthology (KO)>>>09100 Metabolism>>>09108 Metabolism of cofactors and vitamins>>>00770 Pantothenate and CoA biosynthesis [PATH:ko00770]|Enzymes>>>2. Transferases>>>2.7 Transferring phosphorus-containing groups>>>2.7.7 Nucleotidyltransferases>>>2.7.7.3 pantetheine-phosphate adenylyltransferase	M00120	Coenzyme A biosynthesis, pantothenate => CoA	PF01467.32	Cytidylyltransferase-like	H	Coenzyme transport and metabolism	M00120	Pathway modules; Metabolism of cofactors and vitamins; Cofactor and vitamin metabolism	MIAIYPGSFDPITLGHIDIVERGCKLFEKVIVAVLRNTSKTSLFTIEQRLSQIRHSTEHLLNVEVACFDGLAVNYAKMQQAKVLIRGLRVLSDFEKELQMAHTNNTLSPEIETVFLATSNEYSFLSSSVVKEIAIFGGSVDHLVPQHIAIDIYKCYDKTQPKPILNQR
85559	GC_00002182	single_copy_core	IMS101	1536	29	29	1	1	0.989996	1	0.994973	COG0669	Pantothenate/CoA biosynthesis	COG0669	Phosphopantetheine adenylyltransferase (CoaD) (PDB:3F3M)	K00954	pantetheine-phosphate adenylyltransferase [EC:2.7.7.3]	ko00001|ko01000	KEGG Orthology (KO)>>>09100 Metabolism>>>09108 Metabolism of cofactors and vitamins>>>00770 Pantothenate and CoA biosynthesis [PATH:ko00770]|Enzymes>>>2. Transferases>>>2.7 Transferring phosphorus-containing groups>>>2.7.7 Nucleotidyltransferases>>>2.7.7.3 pantetheine-phosphate adenylyltransferase	M00120	Coenzyme A biosynthesis, pantothenate => CoA	PF01467.32	Cytidylyltransferase-like	H	Coenzyme transport and metabolism	M00120	Pathway modules; Metabolism of cofactors and vitamins; Cofactor and vitamin metabolism	MIAIYPGSFDPITLGHIDIIERGCNLFEKVIVAVLRNQSKTSLFTIEQRLNQICHSTKHLLNVEVASFDGLAVNYAKMQQAKVLIRGLRVLSDFEKELQMAHTNKTLSPEIETVFLATSNEYSFLSSSVVKEIAVFGGSVDHLVPQHIAIDIYKCYDKTQPKPILNQR
85560	GC_00002182	single_copy_core	MAGR02	483	29	29	1	1	0.989996	1	0.994973	COG0669	Pantothenate/CoA biosynthesis	COG0669	Phosphopantetheine adenylyltransferase (CoaD) (PDB:3F3M)	K00954	pantetheine-phosphate adenylyltransferase [EC:2.7.7.3]	ko00001|ko01000	KEGG Orthology (KO)>>>09100 Metabolism>>>09108 Metabolism of cofactors and vitamins>>>00770 Pantothenate and CoA biosynthesis [PATH:ko00770]|Enzymes>>>2. Transferases>>>2.7 Transferring phosphorus-containing groups>>>2.7.7 Nucleotidyltransferases>>>2.7.7.3 pantetheine-phosphate adenylyltransferase	M00120	Coenzyme A biosynthesis, pantothenate => CoA	PF01467.32	Cytidylyltransferase-like	H	Coenzyme transport and metabolism	M00120	Pathway modules; Metabolism of cofactors and vitamins; Cofactor and vitamin metabolism	MIAIYPGSFDPITLGHIDIVERGCKLFEKVIVAVLRNTSKTSLFTIEQRLSQIRHSTEHLLNVEVACFDGLAVNYAKMQQAKVLIRGLRVLSDFEKELQMAHTNKTLSPEIETVFLATSNEYSFLSSSVVKEIAIFGGSVDHLVPQHIAIDIYKCYDKTQPKPILNQR
85561	GC_00002182	single_copy_core	T2175	64	29	29	1	1	0.989996	1	0.994973	COG0669	Pantothenate/CoA biosynthesis	COG0669	Phosphopantetheine adenylyltransferase (CoaD) (PDB:3F3M)	K00954	pantetheine-phosphate adenylyltransferase [EC:2.7.7.3]	ko00001|ko01000	KEGG Orthology (KO)>>>09100 Metabolism>>>09108 Metabolism of cofactors and vitamins>>>00770 Pantothenate and CoA biosynthesis [PATH:ko00770]|Enzymes>>>2. Transferases>>>2.7 Transferring phosphorus-containing groups>>>2.7.7 Nucleotidyltransferases>>>2.7.7.3 pantetheine-phosphate adenylyltransferase	M00120	Coenzyme A biosynthesis, pantothenate => CoA	PF01467.32	Cytidylyltransferase-like	H	Coenzyme transport and metabolism	M00120	Pathway modules; Metabolism of cofactors and vitamins; Cofactor and vitamin metabolism	MIAIYPGSFDPITLGHIDIIERGCNLFEKVIVAVLRNQSKTSLFTIEQRLNQICYSTKHLLNVEVASFDGLAVNYAKMQQAKVLIRGLRVLSDFEKELQMAHTNKTLSPEIETVFLATSNEYSFLSSSVVKEIAVFGGSVDHLVPQHIAIDIYKCYDKTQPKPILNQR
85562	GC_00002182	single_copy_core	USCT02UA	975	29	29	1	1	0.989996	1	0.994973	COG0669	Pantothenate/CoA biosynthesis	COG0669	Phosphopantetheine adenylyltransferase (CoaD) (PDB:3F3M)	K00954	pantetheine-phosphate adenylyltransferase [EC:2.7.7.3]	ko00001|ko01000	KEGG Orthology (KO)>>>09100 Metabolism>>>09108 Metabolism of cofactors and vitamins>>>00770 Pantothenate and CoA biosynthesis [PATH:ko00770]|Enzymes>>>2. Transferases>>>2.7 Transferring phosphorus-containing groups>>>2.7.7 Nucleotidyltransferases>>>2.7.7.3 pantetheine-phosphate adenylyltransferase	M00120	Coenzyme A biosynthesis, pantothenate => CoA	PF01467.32	Cytidylyltransferase-like	H	Coenzyme transport and metabolism	M00120	Pathway modules; Metabolism of cofactors and vitamins; Cofactor and vitamin metabolism	MIAIYPGSFDPITLGHIDIVERGCKLFEKVIVAVLRNTSKTSLFTIEQRLSQIRRSTEHLLNVEVACFDGLAVNYATMQQAKVLIRGLRVLSDFEKELQMAHTNKTLSPEIETVFLATSNEYSFLSSSVVKEIAIFGGSVDHLVPQHIAIDIYKCYDKTQPKPILNQR
85563	GC_00002182	single_copy_core	USCT03	3643	29	29	1	1	0.989996	1	0.994973	COG0669	Pantothenate/CoA biosynthesis	COG0669	Phosphopantetheine adenylyltransferase (CoaD) (PDB:3F3M)	K00954	pantetheine-phosphate adenylyltransferase [EC:2.7.7.3]	ko00001|ko01000	KEGG Orthology (KO)>>>09100 Metabolism>>>09108 Metabolism of cofactors and vitamins>>>00770 Pantothenate and CoA biosynthesis [PATH:ko00770]|Enzymes>>>2. Transferases>>>2.7 Transferring phosphorus-containing groups>>>2.7.7 Nucleotidyltransferases>>>2.7.7.3 pantetheine-phosphate adenylyltransferase	M00120	Coenzyme A biosynthesis, pantothenate => CoA	PF01467.32	Cytidylyltransferase-like	H	Coenzyme transport and metabolism	M00120	Pathway modules; Metabolism of cofactors and vitamins; Cofactor and vitamin metabolism	MIAIYPGSFDPITLGHIDIVERGCKLFEKVIVAVLRNTSKTSLFTIEQRLSQIRRSTEHLLNVEVACFDGLAVNYATMQQAKVLIRGLRVLSDFEKELQMAHTNKTLSPEIETVFLATSNEYSFLSSSVVKEIAIFGGSVDHLVPQHIAIDIYKCYDKTQPKPILNQR
85564	GC_00002182	single_copy_core	USCT08	5381	29	29	1	1	0.989996	1	0.994973	COG0669	Pantothenate/CoA biosynthesis	COG0669	Phosphopantetheine adenylyltransferase (CoaD) (PDB:3F3M)	K00954	pantetheine-phosphate adenylyltransferase [EC:2.7.7.3]	ko00001|ko01000	KEGG Orthology (KO)>>>09100 Metabolism>>>09108 Metabolism of cofactors and vitamins>>>00770 Pantothenate and CoA biosynthesis [PATH:ko00770]|Enzymes>>>2. Transferases>>>2.7 Transferring phosphorus-containing groups>>>2.7.7 Nucleotidyltransferases>>>2.7.7.3 pantetheine-phosphate adenylyltransferase	M00120	Coenzyme A biosynthesis, pantothenate => CoA	PF01467.32	Cytidylyltransferase-like	H	Coenzyme transport and metabolism	M00120	Pathway modules; Metabolism of cofactors and vitamins; Cofactor and vitamin metabolism	MIAIYPGSFDPITLGHIDIVERGCKLFEKVIVAVLRNTSKTSLFTIEQRLSQIRRSTEHLLNVEVACFDGLAVNYATMQQAKVLIRGLRVLSDFEKELQMAHTNKTLSPEIETVFLATSNEYSFLSSSVVKEIAIFGGSVDHLVPQHIAIDIYKCYDKTQPKPILNQR
85565	GC_00002182	single_copy_core	USCT09	81	29	29	1	1	0.989996	1	0.994973	COG0669	Pantothenate/CoA biosynthesis	COG0669	Phosphopantetheine adenylyltransferase (CoaD) (PDB:3F3M)	K00954	pantetheine-phosphate adenylyltransferase [EC:2.7.7.3]	ko00001|ko01000	KEGG Orthology (KO)>>>09100 Metabolism>>>09108 Metabolism of cofactors and vitamins>>>00770 Pantothenate and CoA biosynthesis [PATH:ko00770]|Enzymes>>>2. Transferases>>>2.7 Transferring phosphorus-containing groups>>>2.7.7 Nucleotidyltransferases>>>2.7.7.3 pantetheine-phosphate adenylyltransferase	M00120	Coenzyme A biosynthesis, pantothenate => CoA	PF01467.32	Cytidylyltransferase-like	H	Coenzyme transport and metabolism	M00120	Pathway modules; Metabolism of cofactors and vitamins; Cofactor and vitamin metabolism	MIAIYPGSFDPITLGHIDIVERGCKLFEKVIVAVLRNTSKTSLFTIEQRLSQIRRSTEHLLNVEVACFDGLAVNYATMQQAKVLIRGLRVLSDFEKELQMAHTNNTLSPEIETVFLATSNEYSFLSSSVVKEIAIFGGSVDHLVPQHIAIDIYKCYDKTQPKPILNQR
85566	GC_00002182	single_copy_core	USCT11	1925	29	29	1	1	0.989996	1	0.994973	COG0669	Pantothenate/CoA biosynthesis	COG0669	Phosphopantetheine adenylyltransferase (CoaD) (PDB:3F3M)	K00954	pantetheine-phosphate adenylyltransferase [EC:2.7.7.3]	ko00001|ko01000	KEGG Orthology (KO)>>>09100 Metabolism>>>09108 Metabolism of cofactors and vitamins>>>00770 Pantothenate and CoA biosynthesis [PATH:ko00770]|Enzymes>>>2. Transferases>>>2.7 Transferring phosphorus-containing groups>>>2.7.7 Nucleotidyltransferases>>>2.7.7.3 pantetheine-phosphate adenylyltransferase	M00120	Coenzyme A biosynthesis, pantothenate => CoA	PF01467.32	Cytidylyltransferase-like	H	Coenzyme transport and metabolism	M00120	Pathway modules; Metabolism of cofactors and vitamins; Cofactor and vitamin metabolism	MIAIYPGSFDPITLGHIDIVERGCKLFEKVIVAVLRNTSKTSLFTIEQRLSQIRRSTEHLLNVEVACFDGLAVNYAKMQQAKVLIRGLRVLSDFEKELQMAHTNKTLSPEIETVFLATSNEYSFLSSSVVKEIAIFGGSVDHLVPQHIAIDIYKCYDKTQPKPILNQR
85567	GC_00002182	single_copy_core	USCT12UA	2514	29	29	1	1	0.989996	1	0.994973	COG0669	Pantothenate/CoA biosynthesis	COG0669	Phosphopantetheine adenylyltransferase (CoaD) (PDB:3F3M)	K00954	pantetheine-phosphate adenylyltransferase [EC:2.7.7.3]	ko00001|ko01000	KEGG Orthology (KO)>>>09100 Metabolism>>>09108 Metabolism of cofactors and vitamins>>>00770 Pantothenate and CoA biosynthesis [PATH:ko00770]|Enzymes>>>2. Transferases>>>2.7 Transferring phosphorus-containing groups>>>2.7.7 Nucleotidyltransferases>>>2.7.7.3 pantetheine-phosphate adenylyltransferase	M00120	Coenzyme A biosynthesis, pantothenate => CoA	PF01467.32	Cytidylyltransferase-like	H	Coenzyme transport and metabolism	M00120	Pathway modules; Metabolism of cofactors and vitamins; Cofactor and vitamin metabolism	MIAIYPGSFDPITLGHIDIVERGCKLFEKVIVAVLRNTSKTSLFTIEQRLSQIRRSTEHLLNVEVACFDGLAVNYATMQQAKVLIRGLRVLSDFEKELQMAHTNKTLSPEIETVFLATSNEYSFLSSSVVKEIAIFGGSVDHLVPQHIAIDIYKCYDKTQPKPILNQR
85568	GC_00002182	single_copy_core	USCT13	5119	29	29	1	1	0.989996	1	0.994973	COG0669	Pantothenate/CoA biosynthesis	COG0669	Phosphopantetheine adenylyltransferase (CoaD) (PDB:3F3M)	K00954	pantetheine-phosphate adenylyltransferase [EC:2.7.7.3]	ko00001|ko01000	KEGG Orthology (KO)>>>09100 Metabolism>>>09108 Metabolism of cofactors and vitamins>>>00770 Pantothenate and CoA biosynthesis [PATH:ko00770]|Enzymes>>>2. Transferases>>>2.7 Transferring phosphorus-containing groups>>>2.7.7 Nucleotidyltransferases>>>2.7.7.3 pantetheine-phosphate adenylyltransferase	M00120	Coenzyme A biosynthesis, pantothenate => CoA	PF01467.32	Cytidylyltransferase-like	H	Coenzyme transport and metabolism	M00120	Pathway modules; Metabolism of cofactors and vitamins; Cofactor and vitamin metabolism	MIAIYPGSFDPITLGHIDIVERGCKLFEKVIVAVLRNTSKTSLFTIEQRLSQIRRSTEHLLNVEVACFDGLAVNYATMQQAKVLIRGLRVLSDFEKELQMAHTNKTLSPEIETVFLATSNEYSFLSSSVVKEIAIFGGSVDHLVPQHIAIDIYKCYDKTQPKPILNQR
85569	GC_00002182	single_copy_core	USCT14	2104	29	29	1	1	0.989996	1	0.994973	COG0669	Pantothenate/CoA biosynthesis	COG0669	Phosphopantetheine adenylyltransferase (CoaD) (PDB:3F3M)	K00954	pantetheine-phosphate adenylyltransferase [EC:2.7.7.3]	ko00001|ko01000	KEGG Orthology (KO)>>>09100 Metabolism>>>09108 Metabolism of cofactors and vitamins>>>00770 Pantothenate and CoA biosynthesis [PATH:ko00770]|Enzymes>>>2. Transferases>>>2.7 Transferring phosphorus-containing groups>>>2.7.7 Nucleotidyltransferases>>>2.7.7.3 pantetheine-phosphate adenylyltransferase	M00120	Coenzyme A biosynthesis, pantothenate => CoA	PF01467.32	Cytidylyltransferase-like	H	Coenzyme transport and metabolism	M00120	Pathway modules; Metabolism of cofactors and vitamins; Cofactor and vitamin metabolism	MIAIYPGSFDPITLGHIDIVERGCKLFEKVIVAVLRNTSKTSLFTIEQRLSQIRRSTEHLLNVEVACFDGLAVNYAKMQQAKVLIRGLRVLSDFEKELQMAHTNKTLSPEIETVFLATSNEYSFLSSSVVKEIAIFGGSVDHLVPQHIAIDIYKCYDKTQPKPILNQR
85570	GC_00002182	single_copy_core	USCT15UA	4757	29	29	1	1	0.989996	1	0.994973	COG0669	Pantothenate/CoA biosynthesis	COG0669	Phosphopantetheine adenylyltransferase (CoaD) (PDB:3F3M)	K00954	pantetheine-phosphate adenylyltransferase [EC:2.7.7.3]	ko00001|ko01000	KEGG Orthology (KO)>>>09100 Metabolism>>>09108 Metabolism of cofactors and vitamins>>>00770 Pantothenate and CoA biosynthesis [PATH:ko00770]|Enzymes>>>2. Transferases>>>2.7 Transferring phosphorus-containing groups>>>2.7.7 Nucleotidyltransferases>>>2.7.7.3 pantetheine-phosphate adenylyltransferase	M00120	Coenzyme A biosynthesis, pantothenate => CoA	PF01467.32	Cytidylyltransferase-like	H	Coenzyme transport and metabolism	M00120	Pathway modules; Metabolism of cofactors and vitamins; Cofactor and vitamin metabolism	MIAIYPGSFDPITLGHIDIVERGCKLFEKVIVAVLRNTSKTSLFTIEQRLSQIRRSTEHLLNVEVACFDGLAVNYATMQQAKVLIRGLRVLSDFEKELQMAHTNKTLSPEIETVFLATSNEYSFLSSSVVKEIAIFGGSVDHLVPQHIAIDIYKCYDKTQPKPILNQR
85571	GC_00002182	single_copy_core	USCT19	513	29	29	1	1	0.989996	1	0.994973	COG0669	Pantothenate/CoA biosynthesis	COG0669	Phosphopantetheine adenylyltransferase (CoaD) (PDB:3F3M)	K00954	pantetheine-phosphate adenylyltransferase [EC:2.7.7.3]	ko00001|ko01000	KEGG Orthology (KO)>>>09100 Metabolism>>>09108 Metabolism of cofactors and vitamins>>>00770 Pantothenate and CoA biosynthesis [PATH:ko00770]|Enzymes>>>2. Transferases>>>2.7 Transferring phosphorus-containing groups>>>2.7.7 Nucleotidyltransferases>>>2.7.7.3 pantetheine-phosphate adenylyltransferase	M00120	Coenzyme A biosynthesis, pantothenate => CoA	PF01467.32	Cytidylyltransferase-like	H	Coenzyme transport and metabolism	M00120	Pathway modules; Metabolism of cofactors and vitamins; Cofactor and vitamin metabolism	MIAIYPGSFDPITLGHIDIVERGCKLFEKVIVAVLRNTSKTSLFTIEQRLSQIRRSTEHLLNVEVACFDGLAVNYAKMQQAKVLIRGLRVLSDFEKELQMAHTNKTLSPEIETVFLATSNEYSFLSSSVVKEIAIFGGSVDHLVPQHIAIDIYKCYDKTQPKPILNQR
85572	GC_00002182	single_copy_core	USCT21	3693	29	29	1	1	0.989996	1	0.994973	COG0669	Pantothenate/CoA biosynthesis	COG0669	Phosphopantetheine adenylyltransferase (CoaD) (PDB:3F3M)	K00954	pantetheine-phosphate adenylyltransferase [EC:2.7.7.3]	ko00001|ko01000	KEGG Orthology (KO)>>>09100 Metabolism>>>09108 Metabolism of cofactors and vitamins>>>00770 Pantothenate and CoA biosynthesis [PATH:ko00770]|Enzymes>>>2. Transferases>>>2.7 Transferring phosphorus-containing groups>>>2.7.7 Nucleotidyltransferases>>>2.7.7.3 pantetheine-phosphate adenylyltransferase	M00120	Coenzyme A biosynthesis, pantothenate => CoA	PF01467.32	Cytidylyltransferase-like	H	Coenzyme transport and metabolism	M00120	Pathway modules; Metabolism of cofactors and vitamins; Cofactor and vitamin metabolism	MIAIYPGSFDPITLGHIDIVERGCKLFEKVIVAVLRNTSKTSLFTIEQRLSQIRRSTEHLLNVEVACFDGLAVNYAKMQQAKVLIRGLRVLSDFEKELQMAHTNKTLSPEIETVFLATSNEYSFLSSSVVKEIAIFGGSVDHLVPQHIAIDIYKCYDKTQPKPILNQR
85573	GC_00002182	single_copy_core	USCT24UA	3726	29	29	1	1	0.989996	1	0.994973	COG0669	Pantothenate/CoA biosynthesis	COG0669	Phosphopantetheine adenylyltransferase (CoaD) (PDB:3F3M)	K00954	pantetheine-phosphate adenylyltransferase [EC:2.7.7.3]	ko00001|ko01000	KEGG Orthology (KO)>>>09100 Metabolism>>>09108 Metabolism of cofactors and vitamins>>>00770 Pantothenate and CoA biosynthesis [PATH:ko00770]|Enzymes>>>2. Transferases>>>2.7 Transferring phosphorus-containing groups>>>2.7.7 Nucleotidyltransferases>>>2.7.7.3 pantetheine-phosphate adenylyltransferase	M00120	Coenzyme A biosynthesis, pantothenate => CoA	PF01467.32	Cytidylyltransferase-like	H	Coenzyme transport and metabolism	M00120	Pathway modules; Metabolism of cofactors and vitamins; Cofactor and vitamin metabolism	MIAIYPGSFDPITLGHIDIVERGCKLFEKVIVAVLRNTSKTSLFTIEQRLSQIRRSTEHLLNVEVACFDGLAVNYAKMQQAKVLIRGLRVLSDFEKELQMAHTNKTLSPEIETVFLATSNEYSFLSSSVVKEIAIFGGSVDHLVPQHIAIDIYKCYDKTQPKPILNQR
85574	GC_00002182	single_copy_core	USCT25	1679	29	29	1	1	0.989996	1	0.994973	COG0669	Pantothenate/CoA biosynthesis	COG0669	Phosphopantetheine adenylyltransferase (CoaD) (PDB:3F3M)	K00954	pantetheine-phosphate adenylyltransferase [EC:2.7.7.3]	ko00001|ko01000	KEGG Orthology (KO)>>>09100 Metabolism>>>09108 Metabolism of cofactors and vitamins>>>00770 Pantothenate and CoA biosynthesis [PATH:ko00770]|Enzymes>>>2. Transferases>>>2.7 Transferring phosphorus-containing groups>>>2.7.7 Nucleotidyltransferases>>>2.7.7.3 pantetheine-phosphate adenylyltransferase	M00120	Coenzyme A biosynthesis, pantothenate => CoA	PF01467.32	Cytidylyltransferase-like	H	Coenzyme transport and metabolism	M00120	Pathway modules; Metabolism of cofactors and vitamins; Cofactor and vitamin metabolism	MIAIYPGSFDPITLGHIDIVERGCKLFEKVIVAVLRNTSKTSLFTIEQRLSQIRRSTEHLLNVEVACFDGLAVNYAKMQQAKVLIRGLRVLSDFEKELQMAHTNKTLSPEIETVFLATSNEYSFLSSSVVKEIAIFGGSVDHLVPQHIAIDIYKCYDKTQPKPILNQR
85575	GC_00002182	single_copy_core	USCT26	2315	29	29	1	1	0.989996	1	0.994973	COG0669	Pantothenate/CoA biosynthesis	COG0669	Phosphopantetheine adenylyltransferase (CoaD) (PDB:3F3M)	K00954	pantetheine-phosphate adenylyltransferase [EC:2.7.7.3]	ko00001|ko01000	KEGG Orthology (KO)>>>09100 Metabolism>>>09108 Metabolism of cofactors and vitamins>>>00770 Pantothenate and CoA biosynthesis [PATH:ko00770]|Enzymes>>>2. Transferases>>>2.7 Transferring phosphorus-containing groups>>>2.7.7 Nucleotidyltransferases>>>2.7.7.3 pantetheine-phosphate adenylyltransferase	M00120	Coenzyme A biosynthesis, pantothenate => CoA	PF01467.32	Cytidylyltransferase-like	H	Coenzyme transport and metabolism	M00120	Pathway modules; Metabolism of cofactors and vitamins; Cofactor and vitamin metabolism	MIAIYPGSFDPITLGHIDIVERGCKLFEKVIVAVLRNTSKTSLFTIEQRLSQIRRSTEHLLNVEVACFDGLAVNYAKMQQAKVLIRGLRVLSDFEKELQMAHTNKTLSPEIETVFLATSNEYSFLSSSVVKEIAIFGGSVDHLVPQHIAIDIYKCYDKTQPKPILNQR
85576	GC_00002182	single_copy_core	USCT33	5331	29	29	1	1	0.989996	1	0.994973	COG0669	Pantothenate/CoA biosynthesis	COG0669	Phosphopantetheine adenylyltransferase (CoaD) (PDB:3F3M)	K00954	pantetheine-phosphate adenylyltransferase [EC:2.7.7.3]	ko00001|ko01000	KEGG Orthology (KO)>>>09100 Metabolism>>>09108 Metabolism of cofactors and vitamins>>>00770 Pantothenate and CoA biosynthesis [PATH:ko00770]|Enzymes>>>2. Transferases>>>2.7 Transferring phosphorus-containing groups>>>2.7.7 Nucleotidyltransferases>>>2.7.7.3 pantetheine-phosphate adenylyltransferase	M00120	Coenzyme A biosynthesis, pantothenate => CoA	PF01467.32	Cytidylyltransferase-like	H	Coenzyme transport and metabolism	M00120	Pathway modules; Metabolism of cofactors and vitamins; Cofactor and vitamin metabolism	MIAIYPGSFDPITLGHIDIVERGCKLFEKVIVAVLRNTSKTSLFTIEQRLSQIRRSTEHLLNVEVACFDGLAVNYATMQQAKVLIRGLRVLSDFEKELQMAHTNKTLSPEIETVFLATSNEYSFLSSSVVKEIAIFGGSVDHLVPQHIAIDIYKCYDKTQPKPILNQR
85577	GC_00002182	single_copy_core	USCT35	5914	29	29	1	1	0.989996	1	0.994973	COG0669	Pantothenate/CoA biosynthesis	COG0669	Phosphopantetheine adenylyltransferase (CoaD) (PDB:3F3M)	K00954	pantetheine-phosphate adenylyltransferase [EC:2.7.7.3]	ko00001|ko01000	KEGG Orthology (KO)>>>09100 Metabolism>>>09108 Metabolism of cofactors and vitamins>>>00770 Pantothenate and CoA biosynthesis [PATH:ko00770]|Enzymes>>>2. Transferases>>>2.7 Transferring phosphorus-containing groups>>>2.7.7 Nucleotidyltransferases>>>2.7.7.3 pantetheine-phosphate adenylyltransferase	M00120	Coenzyme A biosynthesis, pantothenate => CoA	PF01467.32	Cytidylyltransferase-like	H	Coenzyme transport and metabolism	M00120	Pathway modules; Metabolism of cofactors and vitamins; Cofactor and vitamin metabolism	MIAIYPGSFDPITLGHIDIVERGCKLFEKVIVAVLRNTSKTSLFTIEQRLSQIRRSTEHLLNVEVACFDGLAVNYAKMQQAKVLIRGLRVLSDFEKELQMAHTNKTLSPEIETVFLATSNEYSFLSSSVVKEIAIFGGSVDHLVPQHIAIDIYKCYDKTQPKPILNQR
85578	GC_00002182	single_copy_core	USCT36	1715	29	29	1	1	0.989996	1	0.994973	COG0669	Pantothenate/CoA biosynthesis	COG0669	Phosphopantetheine adenylyltransferase (CoaD) (PDB:3F3M)	K00954	pantetheine-phosphate adenylyltransferase [EC:2.7.7.3]	ko00001|ko01000	KEGG Orthology (KO)>>>09100 Metabolism>>>09108 Metabolism of cofactors and vitamins>>>00770 Pantothenate and CoA biosynthesis [PATH:ko00770]|Enzymes>>>2. Transferases>>>2.7 Transferring phosphorus-containing groups>>>2.7.7 Nucleotidyltransferases>>>2.7.7.3 pantetheine-phosphate adenylyltransferase	M00120	Coenzyme A biosynthesis, pantothenate => CoA	PF01467.32	Cytidylyltransferase-like	H	Coenzyme transport and metabolism	M00120	Pathway modules; Metabolism of cofactors and vitamins; Cofactor and vitamin metabolism	MIAIYPGSFDPITLGHIDIVERGCKLFEKVIVAVLRNTSKTSLFTIEQRLSQIRRSTEHLLNVEVACFDGLAVNYAKMQQAKVLIRGLRVLSDFEKELQMAHTNKTLSPEIETVFLATSNEYSFLSSSVVKEIAIFGGSVDHLVPQHIAIDIYKCYDKTQPKPILNQR
85579	GC_00002182	single_copy_core	USCT42	3975	29	29	1	1	0.989996	1	0.994973	COG0669	Pantothenate/CoA biosynthesis	COG0669	Phosphopantetheine adenylyltransferase (CoaD) (PDB:3F3M)	K00954	pantetheine-phosphate adenylyltransferase [EC:2.7.7.3]	ko00001|ko01000	KEGG Orthology (KO)>>>09100 Metabolism>>>09108 Metabolism of cofactors and vitamins>>>00770 Pantothenate and CoA biosynthesis [PATH:ko00770]|Enzymes>>>2. Transferases>>>2.7 Transferring phosphorus-containing groups>>>2.7.7 Nucleotidyltransferases>>>2.7.7.3 pantetheine-phosphate adenylyltransferase	M00120	Coenzyme A biosynthesis, pantothenate => CoA	PF01467.32	Cytidylyltransferase-like	H	Coenzyme transport and metabolism	M00120	Pathway modules; Metabolism of cofactors and vitamins; Cofactor and vitamin metabolism	MIAIYPGSFDPITLGHIDIVERGCKLFEKVIVAVLRNTSKTSLFTIEQRLSQIRRSTEHLLNVEVACFDGLAVNYATMQQAKVLIRGLRVLSDFEKELQMAHTNKTLSPEIETVFLATSNEYSFLSSSVVKEIAIFGGSVDHLVPQHIAIDIYKCYDKTQPKPILNQR
85580	GC_00002182	single_copy_core	USCT80	4776	29	29	1	1	0.989996	1	0.994973	COG0669	Pantothenate/CoA biosynthesis	COG0669	Phosphopantetheine adenylyltransferase (CoaD) (PDB:3F3M)	K00954	pantetheine-phosphate adenylyltransferase [EC:2.7.7.3]	ko00001|ko01000	KEGG Orthology (KO)>>>09100 Metabolism>>>09108 Metabolism of cofactors and vitamins>>>00770 Pantothenate and CoA biosynthesis [PATH:ko00770]|Enzymes>>>2. Transferases>>>2.7 Transferring phosphorus-containing groups>>>2.7.7 Nucleotidyltransferases>>>2.7.7.3 pantetheine-phosphate adenylyltransferase	M00120	Coenzyme A biosynthesis, pantothenate => CoA	PF01467.32	Cytidylyltransferase-like	H	Coenzyme transport and metabolism	M00120	Pathway modules; Metabolism of cofactors and vitamins; Cofactor and vitamin metabolism	MIAIYPGSFDPITLGHIDIVERGCKLFEKVIVAVLRNTSKTSLFTIEQRLSQIRRSTEHLLNVEVACFDGLAVNYATMQQAKVLIRGLRVLSDFEKELQMAHTNKTLSPEIETVFLATSNEYSFLSSSVVKEIAIFGGSVDHLVPQHIAIDIYKCYDKTQPKPILNQR
85581	GC_00002182	single_copy_core	USCT90	3715	29	29	1	1	0.989996	1	0.994973	COG0669	Pantothenate/CoA biosynthesis	COG0669	Phosphopantetheine adenylyltransferase (CoaD) (PDB:3F3M)	K00954	pantetheine-phosphate adenylyltransferase [EC:2.7.7.3]	ko00001|ko01000	KEGG Orthology (KO)>>>09100 Metabolism>>>09108 Metabolism of cofactors and vitamins>>>00770 Pantothenate and CoA biosynthesis [PATH:ko00770]|Enzymes>>>2. Transferases>>>2.7 Transferring phosphorus-containing groups>>>2.7.7 Nucleotidyltransferases>>>2.7.7.3 pantetheine-phosphate adenylyltransferase	M00120	Coenzyme A biosynthesis, pantothenate => CoA	PF01467.32	Cytidylyltransferase-like	H	Coenzyme transport and metabolism	M00120	Pathway modules; Metabolism of cofactors and vitamins; Cofactor and vitamin metabolism	MIAIYPGSFDPITLGHIDIVERGCKLFEKVIVAVLRNTSKTSLFTIEQRLSQIRRSTEHLLNVEVACFDGLAVNYAKMQQAKVLIRGLRVLSDFEKELQMAHTNKTLSPEIETVFLATSNEYSFLSSSVVKEIAIFGGSVDHLVPQHIAIDIYKCYDKTQPKPILNQR
85582	GC_00002182	single_copy_core	USCT91	871	29	29	1	1	0.989996	1	0.994973	COG0669	Pantothenate/CoA biosynthesis	COG0669	Phosphopantetheine adenylyltransferase (CoaD) (PDB:3F3M)	K00954	pantetheine-phosphate adenylyltransferase [EC:2.7.7.3]	ko00001|ko01000	KEGG Orthology (KO)>>>09100 Metabolism>>>09108 Metabolism of cofactors and vitamins>>>00770 Pantothenate and CoA biosynthesis [PATH:ko00770]|Enzymes>>>2. Transferases>>>2.7 Transferring phosphorus-containing groups>>>2.7.7 Nucleotidyltransferases>>>2.7.7.3 pantetheine-phosphate adenylyltransferase	M00120	Coenzyme A biosynthesis, pantothenate => CoA	PF01467.32	Cytidylyltransferase-like	H	Coenzyme transport and metabolism	M00120	Pathway modules; Metabolism of cofactors and vitamins; Cofactor and vitamin metabolism	MIAIYPGSFDPITLGHIDIVERGCKLFEKVIVAVLRNTSKTSLFTIEQRLSQIRRSTEHLLNVEVACFDGLAVNYATMQQAKVLIRGLRVLSDFEKELQMAHTNKTLSPEIETVFLATSNEYSFLSSSVVKEIAIFGGSVDHLVPQHIAIDIYKCYDKTQPKPILNQR
85583	GC_00002182	single_copy_core	USCT94	2218	29	29	1	1	0.989996	1	0.994973	COG0669	Pantothenate/CoA biosynthesis	COG0669	Phosphopantetheine adenylyltransferase (CoaD) (PDB:3F3M)	K00954	pantetheine-phosphate adenylyltransferase [EC:2.7.7.3]	ko00001|ko01000	KEGG Orthology (KO)>>>09100 Metabolism>>>09108 Metabolism of cofactors and vitamins>>>00770 Pantothenate and CoA biosynthesis [PATH:ko00770]|Enzymes>>>2. Transferases>>>2.7 Transferring phosphorus-containing groups>>>2.7.7 Nucleotidyltransferases>>>2.7.7.3 pantetheine-phosphate adenylyltransferase	M00120	Coenzyme A biosynthesis, pantothenate => CoA	PF01467.32	Cytidylyltransferase-like	H	Coenzyme transport and metabolism	M00120	Pathway modules; Metabolism of cofactors and vitamins; Cofactor and vitamin metabolism	MIAIYPGSFDPITLGHIDIVERGCKLFEKVIVAVLRNTSKTSLFTIEQRLSQIRRSTEHLLNVEVACFDGLAVNYATMQQAKVLIRGLRVLSDFEKELQMAHTNKTLSPEIETVFLATSNEYSFLSSSVVKEIAIFGGSVDHLVPQHIAIDIYKCYDKTQPKPILNQR
85584	GC_00002182	single_copy_core	USCT98	398	29	29	1	1	0.989996	1	0.994973	COG0669	Pantothenate/CoA biosynthesis	COG0669	Phosphopantetheine adenylyltransferase (CoaD) (PDB:3F3M)	K00954	pantetheine-phosphate adenylyltransferase [EC:2.7.7.3]	ko00001|ko01000	KEGG Orthology (KO)>>>09100 Metabolism>>>09108 Metabolism of cofactors and vitamins>>>00770 Pantothenate and CoA biosynthesis [PATH:ko00770]|Enzymes>>>2. Transferases>>>2.7 Transferring phosphorus-containing groups>>>2.7.7 Nucleotidyltransferases>>>2.7.7.3 pantetheine-phosphate adenylyltransferase	M00120	Coenzyme A biosynthesis, pantothenate => CoA	PF01467.32	Cytidylyltransferase-like	H	Coenzyme transport and metabolism	M00120	Pathway modules; Metabolism of cofactors and vitamins; Cofactor and vitamin metabolism	MIAIYPGSFDPITLGHIDIVERGCKLFEKVIVAVLRNTSKTSLFTIEQRLSQIRRSTEHLLNVEVACFDGLAVNYAKMQQAKVLIRGLRVLSDFEKELQMAHTNKTLSPEIETVFLATSNEYSFLSSSVVKEIAIFGGSVDHLVPQHIAIDIYKCYDKTQPKPILNQR
85585	GC_00002182	single_copy_core	USCT99	5592	29	29	1	1	0.989996	1	0.994973	COG0669	Pantothenate/CoA biosynthesis	COG0669	Phosphopantetheine adenylyltransferase (CoaD) (PDB:3F3M)	K00954	pantetheine-phosphate adenylyltransferase [EC:2.7.7.3]	ko00001|ko01000	KEGG Orthology (KO)>>>09100 Metabolism>>>09108 Metabolism of cofactors and vitamins>>>00770 Pantothenate and CoA biosynthesis [PATH:ko00770]|Enzymes>>>2. Transferases>>>2.7 Transferring phosphorus-containing groups>>>2.7.7 Nucleotidyltransferases>>>2.7.7.3 pantetheine-phosphate adenylyltransferase	M00120	Coenzyme A biosynthesis, pantothenate => CoA	PF01467.32	Cytidylyltransferase-like	H	Coenzyme transport and metabolism	M00120	Pathway modules; Metabolism of cofactors and vitamins; Cofactor and vitamin metabolism	MIAIYPGSFDPITLGHIDIVERGCKLFEKVIVAVLRNTSKTSLFTIEQRLSQIRRSTEHLLNVEVACFDGLAVNYATMQQAKVLIRGLRVLSDFEKELQMAHTNKTLSPEIETVFLATSNEYSFLSSSVVKEIAIFGGSVDHLVPQHIAIDIYKCYDKTQPKPILNQR
85586	GC_00002182	single_copy_core	VI_I	2171	29	29	1	1	0.989996	1	0.994973	COG0669	Pantothenate/CoA biosynthesis	COG0669	Phosphopantetheine adenylyltransferase (CoaD) (PDB:3F3M)	K00954	pantetheine-phosphate adenylyltransferase [EC:2.7.7.3]	ko00001|ko01000	KEGG Orthology (KO)>>>09100 Metabolism>>>09108 Metabolism of cofactors and vitamins>>>00770 Pantothenate and CoA biosynthesis [PATH:ko00770]|Enzymes>>>2. Transferases>>>2.7 Transferring phosphorus-containing groups>>>2.7.7 Nucleotidyltransferases>>>2.7.7.3 pantetheine-phosphate adenylyltransferase	M00120	Coenzyme A biosynthesis, pantothenate => CoA	PF01467.32	Cytidylyltransferase-like	H	Coenzyme transport and metabolism	M00120	Pathway modules; Metabolism of cofactors and vitamins; Cofactor and vitamin metabolism	MIAIYPGSFDPITLGHIDIVERGCKLFEKVIVVVLRNTSKTSLFTIEQRLSQIRRSTEHLLNVEVACFDGLAVNYAKMQQAKVLIRGLRVLSDFEKELQMAHTNKTLSPEIETVFLATSNEYSFLSSSVVKEIAIFGGSVDHLVPQHIAIDIYKCYDKTQPKPILNQR
85587	GC_00002183	single_copy_core	H9_4	5006	29	29	1	1	0.978481	0.998697	0.988486			COG2205	K+-sensing histidine kinase KdpD (KdpD) (PDB:2KSF)							PF02518.31	Histidine kinase-, DNA gyrase B-, and HSP90-like ATPase	T	Signal transduction mechanisms			MPTSTEFIGLCRTQISLVSSWGATLSIVYLTEKLVEGGEAKLVPIIAYPETSQEAEKTSVLKVTSEIQTLDNLPKLSAAPLIIGKNYQINEANNRTTDAPPGWPNHLWQQCQIVLPLIHDGVVMGLLVTAREDRPWNQKEKSQIQQVAHTIAMASILDQRSQWLKQEFQQQQQLQVQQFNRMQNILHQLKSPLTALRTFGKLLLKGFLPKDKNWNIANSLLRESDRLREFIEQIDETVGVGEEMLSIPDKTQHFQSTTPNYEIIDVDQEAYQKSKPLGLLPGANFLESVSVQQVLEPLLISTKAIANESNIGLQVDFPDSLPIIKANYKALREVLSNIIDNALKYTPIKGNIYIKLATVALEPNHHKSIKSKTEKMLVIAVSDTGYGISSEDLEHLFERNYRGEKAKTNIPGTGLGLVIARDLINEMQGKIQVYSPVKTQWLPSYLKEQDLVINGGTTVLIWLHCEY
85588	GC_00002183	single_copy_core	IMS101	3939	29	29	1	1	0.978481	0.998697	0.988486			COG2205	K+-sensing histidine kinase KdpD (KdpD) (PDB:2KSF)							PF02518.31	Histidine kinase-, DNA gyrase B-, and HSP90-like ATPase	T	Signal transduction mechanisms			MPTSTEFIGLCRTQISLVSSLGATLSIVYLTEKLAEGGEAKLIPIIVYPEIPQDEKKTSVLKVNSEIQTLDNLPKLSAAPLMMGKNYPILEASNYTKESNSGSQNHPWPKCQIVLPLIHDGVVIGLLVTAREDRPWTQKEETQIQKVAHTITVACILDQRSQWLKQQFQQQQELQVQQFDTMHNILHQLKSPLTALRTFGKLLLKKFLPEDKNWNITNSILRESDRLRELIEQIDETVDAGKEILSISAENQYFQGE----EIIDVHQEANQKYKPLGLLPGANFLESVFVQQVLEPLLVSAKAIANENNIDLQVDFPDSLPTIKANSKALREVLSNIIDNALKYTPIQGNIYIKLATLAPQTSHHKSINSETEEMLAIAVSDTGYGISAKDLEHLFERNYRGEKAKTNIPGTGLGLAIARDLINEMQGKIQVYSPVETEWLPSYLKEQDLVINGGTTVIIWLRCE-
85589	GC_00002183	single_copy_core	MAGR02	169	29	29	1	1	0.978481	0.998697	0.988486			COG2205	K+-sensing histidine kinase KdpD (KdpD) (PDB:2KSF)							PF02518.31	Histidine kinase-, DNA gyrase B-, and HSP90-like ATPase	T	Signal transduction mechanisms			MPTSTEFIGLCRTQISLVSSWGATLSIVYLTEKLVEGGEAKLVPIIAYPETSQEAEKTSVLKVTSEIQTLDNLPKLSAAPLIIGKNYRINEANNRTTDSTPGWPNHLWQECQIVLPLIHDGVVMGLLVTAREDRPWNQKEKSQIQQVAHTIAMASILDQRSQWLKQEFQQQQQLQVQQFNRMQNILHQLKSPLTALRTFGKLLLKGFLPKDKNWNIANSLLRESDRLREFIEQIDETVDVGEEMLSIPDKTQHFQSTTPNYEIIDVDQEAYQKSKPLGLLPAANFLESVSVQQVLEPLLISTKAIANESNIGLQVDFPDSLPIIKANYKALREVLSNIIDNALKYTPIKGNIYIKLATVALETNHHKSIKSKTEKMLVIAVSDTGYGISSEDLEHLFERNYRGEKAKTNIPGTGLGLVIARDLINEMQGKIQVYSPVKTQWLPSYLKEQDLVINGGTTVLIWLHCEY
85590	GC_00002183	single_copy_core	T2175	1178	29	29	1	1	0.978481	0.998697	0.988486			COG2205	K+-sensing histidine kinase KdpD (KdpD) (PDB:2KSF)							PF02518.31	Histidine kinase-, DNA gyrase B-, and HSP90-like ATPase	T	Signal transduction mechanisms			MPTSTEFIGLCRTQISLVSSLGATLSIVYLTEKLAEGGEAKLIPIIVYPEIPQDEKKTSVLKVNSEIQTLDNLPKLSAAPLMMGKNYPILEASNYTKESNSGSQNHPWPKCQIVLPLIHDGVVIGLLVTAREDRPWTQKEETQIQKVAHTITVACILDQRSQWLKQQFQQQQELQVQQFDTMHNILHQLKSPLTALRTFGKLLLKKFLPEDKNWNITNSILRESDRLRELIEQIDETVDAGKEILSISAENQYFQGE----EIIDVHQEANQKYKPLGLLPGANFLESVFVQQVLEPLLVSAKAIANENNIDLQVDFPDSLPTIKANSKALREVLSNIIDNALKYTPIQGNIYIKLATLAPQTSHHKSINSETEEMLAIAVSDTGYGISAKDLEHLFERNYRGEKAKTNIPGTGLGLAIARDLINEMQGKIQVYSPVETEWLPSYLKEQDLVINGGTTVIIWLRCEY
85591	GC_00002183	single_copy_core	USCT02UA	5280	29	29	1	1	0.978481	0.998697	0.988486			COG2205	K+-sensing histidine kinase KdpD (KdpD) (PDB:2KSF)							PF02518.31	Histidine kinase-, DNA gyrase B-, and HSP90-like ATPase	T	Signal transduction mechanisms			MPTSTEFIGLCRTQISLVSSWGATLSIVYLTEKLVEGGEAKLVPIIAYPETSQEAEKTSVLKVTSEIQTLDNLPKLSAAPLIIGKNYQINEGSNRTTDSPPGWPNHLWQQCQIVLPLIHDGVVMGLLVTAREDRPWNQKEKSQIQQVAHTIAIASILDQRSQWLKQEFQQQQQLQVQQFNRIQNILHQLKSPLTALRTFGKLLLKGFLPKDKNWNIANSLLRESDRLREFIEQIDETVDVGEEMLSIPDKTQHFQSTTPNYEIIDVDQEAYQKSKPLGLLPGANFLESVSVQQVLEPLLISTKAIANESNIGLQVDFPDSLPIIKANYKALREVLSNIIDNALKYTPIKGNIYIKLATVALEPNHHKSIKSKTEEMLVIAVSDTGYGISSEDLEHLFERNYRGEKAKTNIPGTGLGLVIARDLINEMQGKIQVYSPVKTQWLPSYLKEQDLVINGGTTVLIWLHCEY
85592	GC_00002183	single_copy_core	USCT03	6038	29	29	1	1	0.978481	0.998697	0.988486			COG2205	K+-sensing histidine kinase KdpD (KdpD) (PDB:2KSF)							PF02518.31	Histidine kinase-, DNA gyrase B-, and HSP90-like ATPase	T	Signal transduction mechanisms			MPTSTEFIGLCRTQISLVSSWGATLSIVYLTEKLVEGGEAKLVPIIAYPETSQEAEKTSVLKVTSEIQTLDNLPKLSAAPLIIGKNYQINEGSNRTTDSPPGWPNHLWQQCQIVLPLIHDGVVMGLLVTAREDRPWNQKEKSQIQQVAHTIAIASILDQRSQWLKQEFQQQQQLQVQQFNRIQNILHQLKSPLTALRTFGKLLLKGFLPKDKNWNIANSLLRESDRLREFIEQIDETVDVGEEMLSIPDKTQHFQSTTPNYEIIDVDQEAYQKSKPLGLLPGANFLESVSVQQVLEPLLISTKAIANESNIGLQVDFPDSLPIIKANYKALREVLSNIIDNALKYTPIKGNIYIKLATVALEPNHHKSIKSKTEEMLVIAVSDTGYGISSEDLEHLFERNYRGEKAKTNIPGTGLGLVIARDLINEMQGKIQVYSPVKTQWLPSYLKEQDLVINGGTTVLIWLHCEY
85593	GC_00002183	single_copy_core	USCT08	599	29	29	1	1	0.978481	0.998697	0.988486			COG2205	K+-sensing histidine kinase KdpD (KdpD) (PDB:2KSF)							PF02518.31	Histidine kinase-, DNA gyrase B-, and HSP90-like ATPase	T	Signal transduction mechanisms			MPTSTEFIGLCRTQISLVSSWGATLSIVYLTEKLVEGGEAKLVPIIAYPETSQEAEKTSVLKVTSEIQTLDNLPKLSAAPLIIGKNYQINEGSNRTTDSPPGWPNHLWQQCQIVLPLIHDGVVMGLLVTAREDRPWNQKEKSQIQQVAHTIAIASILDQRSQWLKQEFQQQQQLQVQQFNRIQNILHQLKSPLTALRTFGKLLLKGFLPKDKNWNIANSLLRESDRLREFIEQIDETVDVGEEMLSIPDKTQHFQSTTPNYEIIDVDQEAYQKSKPLGLLPGANFLESVSVQQVLEPLLISTKAIANESNIGLQVDFPDSLPIIKANYKALREVLSNIIDNALKYTPIKGNIYIKLATVALEPNHHKSIKSKTEEMLVIAVSDTGYGISSEDLEHLFERNYRGEKAKTNIPGTGLGLVIARDLINEMQGKIQVYSPVKTQWLPSYLKEQDLVINGGTTVLIWLHCEY
85594	GC_00002183	single_copy_core	USCT09	3453	29	29	1	1	0.978481	0.998697	0.988486			COG2205	K+-sensing histidine kinase KdpD (KdpD) (PDB:2KSF)							PF02518.31	Histidine kinase-, DNA gyrase B-, and HSP90-like ATPase	T	Signal transduction mechanisms			MPTSTEFIGLCRTQISLVSSWGATLSIVYLTEKLVEGGEAKLVPIIAYPETSQEAEKTSVLKVTSEIQTLDNLPKLSAAPLIIGKNYQINEGSNRTTDSPPGWPNHLWQQCQIVLPLIHDGVVMGLLVTAREDRPWNQKEKSQIQQVAHTIAMASILDQRSQWLKQEFQQQQQLQVQQFNRMQNILHQLKSPLTALRTFGKLLLKGFLPKDKNWNIANSLLRESDRLREFIEQIDETVDVGEEMLSIPDKTQHFQSTTPNYEIIDVDQEAYQKSKPLGLLPGANFLESVSVQQVLEPLLISTKAIANESNIGLQVDFPDSLPIIKANYKALREVLSNIIDNALKYTPIKGNIYIKLATVALEPNHHKSIKSKTEEMLVIAVSDTGYGISSEDLEHLFERNYRGEKAKTNIPGTGLGLVIARDLINEMQGKIQVYSPVKTQWLPSYLKEQDLVINGGTTVLIWLHCEY
85595	GC_00002183	single_copy_core	USCT11	1873	29	29	1	1	0.978481	0.998697	0.988486			COG2205	K+-sensing histidine kinase KdpD (KdpD) (PDB:2KSF)							PF02518.31	Histidine kinase-, DNA gyrase B-, and HSP90-like ATPase	T	Signal transduction mechanisms			MPTSTEFIGLCRTQISLVSSWGATLSIVYLTEKLVEGGEAKLVPIIAYPETSQEAEKTSVLKVTSEIQTLDNLPKLSAAPLIIGKNYQINEGSNRTTDSPPGWPNHLWQQCQIVLPLIHDGVVMGLLVTAREDRPWNQKEKSQIQQVAHTIAMASILDQRSQWLKQEFQQQQQLQVQQFNRMQNILHQLKSPLTALRTFGKLLLKGFLPKDKNWNIANSLLRESDRLREFIEQIDETVDVGEEMLSIPDKTQHFQSTTPNYEIIDVDQEAYQKSKPLGLLPGANFLESVSVQQVLEPLLISTKAIANESNIGLQVDFPDSLPIIKANYKALREVLSNIIDNALKYTPIKGNIYIKLATVALEPNHHKSIKSKTEEMLVIAVSDTGYGISSEDLEHLFERNYRGEKAKTNIPGTGLGLVIARDLINEMQGKIQVYSPVKTQWLPSYLKEQDLVINGGTTVLIWLHCEY
85596	GC_00002183	single_copy_core	USCT12UA	3185	29	29	1	1	0.978481	0.998697	0.988486			COG2205	K+-sensing histidine kinase KdpD (KdpD) (PDB:2KSF)							PF02518.31	Histidine kinase-, DNA gyrase B-, and HSP90-like ATPase	T	Signal transduction mechanisms			MPTSTEFIGLCRTQISLVSSWGATLSIVYLTEKLVEGGEAKLVPIIAYPETSQEAEKTSVLKVTSEIQTLDNLPKLSAAPLIIGKNYQINEGSNRTTDSPPGWPNHLWQQCQIVLPLIHDGVVMGLLVTAREDRPWNQKEKSQIQQVAHTIAIASILDQRSQWLKQEFQQQQQLQVQQFNRIQNILHQLKSPLTALRTFGKLLLKGFLPKDKNWNIANSLLRESDRLREFIEQIDETVDVGEEMLSIPDKTQHFQSTTPNYEIIDVDQEAYQKSKPLGLLPGANFLESVSVQQVLEPLLISTKAIANESNIGLQVDFPDSLPIIKANYKALREVLSNIIDNALKYTPIKGNIYIKLATVALEPNHHKSIKSKTEEMLVIAVSDTGYGISSEDLEHLFERNYRGEKAKTNIPGTGLGLVIARDLINEMQGKIQVYSPVKTQWLPSYLKEQDLVINGGTTVLIWLHCEY
85597	GC_00002183	single_copy_core	USCT13	1722	29	29	1	1	0.978481	0.998697	0.988486			COG2205	K+-sensing histidine kinase KdpD (KdpD) (PDB:2KSF)							PF02518.31	Histidine kinase-, DNA gyrase B-, and HSP90-like ATPase	T	Signal transduction mechanisms			MPTSTEFIGLCRTQISLVSSWGATLSIVYLTEKLVEGGEAKLVPIIAYPETSQEAEKTSVLKVTSEIQTLDNLPKLSAAPLIIGKNYQINEGSNRTTDSPPGWPNHLWQQCQIVLPLIHDGVVMGLLVTAREDRPWNQKEKSQIQQVAHTIAIASILDQRSQWLKQEFQQQQQLQVQQFNRIQNILHQLKSPLTALRTFGKLLLKGFLPKDKNWNIANSLLRESDRLREFIEQIDETVDVGEEMLSIPDKTQHFQSTTPNYEIIDVDQEAYQKSKPLGLLPGANFLESVSVQQVLEPLLISTKAIANESNIGLQVDFPDSLPIIKANYKALREVLSNIIDNALKYTPIKGNIYIKLATVALEPNHHKSIKSKTEEMLVIAVSDTGYGISSEDLEHLFERNYRGEKAKTNIPGTGLGLVIARDLINEMQGKIQVYSPVKTQWLPSYLKEQDLVINGGTTVLIWLHCEY
85598	GC_00002183	single_copy_core	USCT14	4824	29	29	1	1	0.978481	0.998697	0.988486			COG2205	K+-sensing histidine kinase KdpD (KdpD) (PDB:2KSF)							PF02518.31	Histidine kinase-, DNA gyrase B-, and HSP90-like ATPase	T	Signal transduction mechanisms			MPTSTEFIGLCRTQISLVSSWGATLSIVYLTEKLVEGGEAKLVPIIAYPETSQEAEKTSVLKVTSEIQTLDNLPKLSAAPLIIGKNYQINEGSNRTTDSPPGWPNHLWQQCQIVLPLIHDGVVMGLLVTAREDRPWNQKEKSQIQQVAHTIAMASILDQRSQWLKQEFQQQQQLQVQQFNRMQNILHQLKSPLTALRTFGKLLLKGFLPKDKNWNIANSLLRESDRLREFIEQIDETVDVGEEMLSIPDKTQHFQSTTPNYEIIDVDQEAYQKSKPLGLLPGANFLESVSVQQVLEPLLISTKAIANESNIGLQVDFPDSLPIIKANYKALREVLSNIIDNALKYTPIKGNIYIKLATVALEPNHHKSIKSKTEEMLVIAVSDTGYGISSEDLEHLFERNYRGEKAKTNIPGTGLGLVIARDLINEMQGKIQVYSPVKTQWLPSYLKEQDLVINGGTTVLIWLHCEY
85599	GC_00002183	single_copy_core	USCT15UA	1825	29	29	1	1	0.978481	0.998697	0.988486			COG2205	K+-sensing histidine kinase KdpD (KdpD) (PDB:2KSF)							PF02518.31	Histidine kinase-, DNA gyrase B-, and HSP90-like ATPase	T	Signal transduction mechanisms			MPTSTEFIGLCRTQISLVSSWGATLSIVYLTEKLVEGGEAKLVPIIAYPETSQEAEKTSVLKVTSEIQTLDNLPKLSAAPLIIGKNYQINEGSNRTTDSPPGWPNHLWQQCQIVLPLIHDGVVMGLLVTAREDRPWNQKEKSQIQQVAHTIAIASILDQRSQWLKQEFQQQQQLQVQQFNRIQNILHQLKSPLTALRTFGKLLLKGFLPKDKNWNIANSLLRESDRLREFIEQIDETVDVGEEMLSIPDKTQHFQSTTPNYEIIDVDQEAYQKSKPLGLLPGANFLESVSVQQVLEPLLISTKAIANESNIGLQVDFPDSLPIIKANYKALREVLSNIIDNALKYTPIKGNIYIKLATVALEPNHHKSIKSKTEEMLVIAVSDTGYGISSEDLEHLFERNYRGEKAKTNIPGTGLGLVIARDLINEMQGKIQVYSPVKTQWLPSYLKEQDLVINGGTTVLIWLHCEY
85600	GC_00002183	single_copy_core	USCT19	6225	29	29	1	1	0.978481	0.998697	0.988486			COG2205	K+-sensing histidine kinase KdpD (KdpD) (PDB:2KSF)							PF02518.31	Histidine kinase-, DNA gyrase B-, and HSP90-like ATPase	T	Signal transduction mechanisms			MPTSTEFIGLCRTQISLVSSWGATLSIVYLTEKLVEGGEAKLVPIIAYPETSQEAEKTSVLKVTSEIQTLDNLPKLSAAPLIIGKNYQINEGSNRTTDSPPGWPNHLWQQCQIVLPLIHDGVVMGLLVTAREDRPWNQKEKSQIQQVAHTIAMASILDQRSQWLKQEFQQQQQLQVQQFNRMQNILHQLKSPLTALRTFGKLLLKGFLPKDKNWNIANSLLRESDRLREFIEQIDETVDVGEEMLSIPDKTQHFQSTTPNYEIIDVDQEAYQKSKPLGLLPGANFLESVSVQQVLEPLLISTKAIANESNIGLQVDFPDSLPIIKANYKALREVLSNIIDNALKYTPIKGNIYIKLATVALEPNHHKSIKSKTEEMLVIAVSDTGYGISSEDLEHLFERNYRGEKAKTNIPGTGLGLVIARDLINEMQGKIQVYSPVKTQWLPSYLKEQDLVINGGTTVLIWLHCEY
85601	GC_00002183	single_copy_core	USCT21	2629	29	29	1	1	0.978481	0.998697	0.988486			COG2205	K+-sensing histidine kinase KdpD (KdpD) (PDB:2KSF)							PF02518.31	Histidine kinase-, DNA gyrase B-, and HSP90-like ATPase	T	Signal transduction mechanisms			MPTSTEFIGLCRTQISLVSSWGATLSIVYLTEKLVEGGEAKLVPIIAYPETSQEAEKTSVLKVTSEIQTLDNLPKLSAAPLIIGKNYQINEGSNRTTDSPPGWPNHLWQQCQIVLPLIHDGVVMGLLVTAREDRPWNQKEKSQIQQVAHTIAMASILDQRSQWLKQEFQQQQQLQVQQFNRMQNILHQLKSPLTALRTFGKLLLKGFLPKDKNWNIANSLLRESDRLREFIEQIDETVDVGEEMLSIPDKTQHFQSTTPNYEIIDVDQEAYQKSKPLGLLPGANFLESVSVQQVLEPLLISTKAIANESNIGLQVDFPDSLPIIKANYKALREVLSNIIDNALKYTPIKGNIYIKLATVALEPNHHKSIKSKTEEMLVIAVSDTGYGISSEDLEHLFERNYRGEKAKTNIPGTGLGLVIARDLINEMQGKIQVYSPVKTQWLPSYLKEQDLVINGGTTVLIWLHCEY
85602	GC_00002183	single_copy_core	USCT24UA	2653	29	29	1	1	0.978481	0.998697	0.988486			COG2205	K+-sensing histidine kinase KdpD (KdpD) (PDB:2KSF)							PF02518.31	Histidine kinase-, DNA gyrase B-, and HSP90-like ATPase	T	Signal transduction mechanisms			MPTSTEFIGLCRTQISLVSSWGATLSIVYLTEKLVEGGEAKLVPIIAYPETSQEAEKTSVLKVTSEIQTLDNLPKLSAAPLIIGKNYQINEGSNRTTDSPPGWPNHLWQQCQIVLPLIHDGVVMGLLVTAREDRPWNQKEKSQIQQVAHTIAMASILDQRSQWLKQEFQQQQQLQVQQFNRMQNILHQLKSPLTALRTFGKLLLKGFLPKDKNWNIANSLLRESDRLREFIEQIDETVDVGEEMLSIPDKTQHFQSTTPNYEIIDVDQEAYQKSKPLGLLPGANFLESVSVQQVLEPLLISTKAIANESNIGLQVDFPDSLPIIKANYKALREVLSNIIDNALKYTPIKGNIYIKLATVALEPNHHKSIKSKTEEMLVIAVSDTGYGISSEDLEHLFERNYRGEKAKTNIPGTGLGLVIARDLINEMQGKIQVYSPVKTQWLPSYLKEQDLVINGGTTVLIWLHCEY
85603	GC_00002183	single_copy_core	USCT25	2355	29	29	1	1	0.978481	0.998697	0.988486			COG2205	K+-sensing histidine kinase KdpD (KdpD) (PDB:2KSF)							PF02518.31	Histidine kinase-, DNA gyrase B-, and HSP90-like ATPase	T	Signal transduction mechanisms			MPTSTEFIGLCRTQISLVSSWGATLSIVYLTEKLVEGGEAKLVPIIAYPETSQEAEKTSVLKVTSEIQTLDNLPKLSAAPLIIGKNYQINEGSNRTTDSPPGWPNHLWQQCQIVLPLIHDGVVMGLLVTAREDRPWNQKEKSQIQQVAHTIAMASILDQRSQWLKQEFQQQQQLQVQQFNRMQNILHQLKSPLTALRTFGKLLLKGFLPKDKNWNIANSLLRESDRLREFIEQIDETVDVGEEMLSIPDKTQHFQSTTPNYEIIDVDQEAYQKSKPLGLLPGANFLESVSVQQVLEPLLISTKAIANESNIGLQVDFPDSLPIIKANYKALREVLSNIIDNALKYTPIKGNIYIKLATVALEPNHHKSIKSKTEEMLVIAVSDTGYGISSEDLEHLFERNYRGEKAKTNIPGTGLGLVIARDLINEMQGKIQVYSPVKTQWLPSYLKEQDLVINGGTTVLIWLHCEY
85604	GC_00002183	single_copy_core	USCT26	4508	29	29	1	1	0.978481	0.998697	0.988486			COG2205	K+-sensing histidine kinase KdpD (KdpD) (PDB:2KSF)							PF02518.31	Histidine kinase-, DNA gyrase B-, and HSP90-like ATPase	T	Signal transduction mechanisms			MPTSTEFIGLCRTQISLVSSWGATLSIVYLTEKLVEGGEAKLVPIIAYPETSQEAEKTSVLKVTSEIQTLDNLPKLSAAPLIIGKNYQINEGSNRTTDSPPGWPNHLWQQCQIVLPLIHDGVVMGLLVTAREDRPWNQKEKSQIQQVAHTIAMASILDQRSQWLKQEFQQQQQLQVQQFNRMQNILHQLKSPLTALRTFGKLLLKGFLPKDKNWNIANSLLRESDRLREFIEQIDETVDVGEEMLSIPDKTQHFQSTTPNYEIIDVDQEAYQKSKPLGLLPGANFLESVSVQQVLEPLLISTKAIANESNIGLQVDFPDSLPIIKANYKALREVLSNIIDNALKYTPIKGNIYIKLATVALEPNHHKSIKSKTEEMLVIAVSDTGYGISSEDLEHLFERNYRGEKAKTNIPGTGLGLVIARDLINEMQGKIQVYSPVKTQWLPSYLKEQDLVINGGTTVLIWLHCEY
85605	GC_00002183	single_copy_core	USCT33	2644	29	29	1	1	0.978481	0.998697	0.988486			COG2205	K+-sensing histidine kinase KdpD (KdpD) (PDB:2KSF)							PF02518.31	Histidine kinase-, DNA gyrase B-, and HSP90-like ATPase	T	Signal transduction mechanisms			MPTSTEFIGLCRTQISLVSSWGATLSIVYLTEKLVEGGEAKLVPIIAYPETSQEAEKTSVLKVTSEIQTLDNLPKLSAAPLIIGKNYQINEGSNRTTDSPPGWPNHLWQQCQIVLPLIHDGVVMGLLVTAREDRPWNQKEKSQIQQVAHTIAIASILDQRSQWLKQEFQQQQQLQVQQFNRIQNILHQLKSPLTALRTFGKLLLKGFLPKDKNWNIANSLLRESDRLREFIEQIDETVDVGEEMLSIPDKTQHFQSTTPNYEIIDVDQEAYQKSKPLGLLPGANFLESVSVQQVLEPLLISTKAIANESNIGLQVDFPDSLPIIKANYKALREVLSNIIDNALKYTPIKGNIYIKLATVALEPNHHKSIKSKTEEMLVIAVSDTGYGISSEDLEHLFERNYRGEKAKTNIPGTGLGLVIARDLINEMQGKIQVYSPVKTQWLPSYLKEQDLVINGGTTVLIWLHCEY
85606	GC_00002183	single_copy_core	USCT35	3334	29	29	1	1	0.978481	0.998697	0.988486			COG2205	K+-sensing histidine kinase KdpD (KdpD) (PDB:2KSF)							PF02518.31	Histidine kinase-, DNA gyrase B-, and HSP90-like ATPase	T	Signal transduction mechanisms			MPTSTEFIGLCRTQISLVSSWGATLSIVYLTEKLVEGGEAKLVPIIAYPETSQEAEKTSVLKVTSEIQTLDNLPKLSAAPLIIGKNYQINEGSNRTTDSPPGWPNHLWQQCQIVLPLIHDGVVMGLLVTAREDRPWNQKEKSQIQQVAHTIAMASILDQRSQWLKQEFQQQQQLQVQQFNRMQNILHQLKSPLTALRTFGKLLLKGFLPKDKNWNIANSLLRESDRLREFIEQIDETVDVGEEMLSIPDKTQHFQSTTPNYEIIDVDQEAYQKSKPLGLLPGANFLESVSVQQVLEPLLISTKAIANESNIGLQVDFPDSLPIIKANYKALREVLSNIIDNALKYTPIKGNIYIKLATVALEPNHHKSIKSKTEEMLVIAVSDTGYGISSEDLEHLFERNYRGEKAKTNIPGTGLGLVIARDLINEMQGKIQVYSPVKTQWLPSYLKEQDLVINGGTTVLIWLHCEY
85607	GC_00002183	single_copy_core	USCT36	3851	29	29	1	1	0.978481	0.998697	0.988486			COG2205	K+-sensing histidine kinase KdpD (KdpD) (PDB:2KSF)							PF02518.31	Histidine kinase-, DNA gyrase B-, and HSP90-like ATPase	T	Signal transduction mechanisms			MPTSTEFIGLCRTQISLVSSWGATLSIVYLTEKLVEGGEAKLVPIIAYPETSQEAEKTSVLKVTSEIQTLDNLPKLSAAPLIIGKNYQINEGSNRTTDSPPGWPNHLWQQCQIVLPLIHDGVVMGLLVTAREDRPWNQKEKSQIQQVAHTIAMASILDQRSQWLKQEFQQQQQLQVQQFNRMQNILHQLKSPLTALRTFGKLLLKGFLPKDKNWNIANSLLRESDRLREFIEQIDETVDVGEEMLSIPDKTQHFQSTTPNYEIIDVDQEAYQKSKPLGLLPGANFLESVSVQQVLEPLLISTKAIANESNIGLQVDFPDSLPIIKANYKALREVLSNIIDNALKYTPIKGNIYIKLATVALEPNHHKSIKSKTEEMLVIAVSDTGYGISSEDLEHLFERNYRGEKAKTNIPGTGLGLVIARDLINEMQGKIQVYSPVKTQWLPSYLKEQDLVINGGTTVLIWLHCEY
85608	GC_00002183	single_copy_core	USCT42	6011	29	29	1	1	0.978481	0.998697	0.988486			COG2205	K+-sensing histidine kinase KdpD (KdpD) (PDB:2KSF)							PF02518.31	Histidine kinase-, DNA gyrase B-, and HSP90-like ATPase	T	Signal transduction mechanisms			MPTSTEFIGLCRTQISLVSSWGATLSIVYLTEKLVEGGEAKLVPIIAYPETSQEAEKTSVLKVTSEIQTLDNLPKLSAAPLIIGKNYQINEGSNRTTDSPPGWPNHLWQQCQIVLPLIHDGVVMGLLVTAREDRPWNQKEKSQIQQVAHTIAIASILDQRSQWLKQEFQQQQQLQVQQFNRIQNILHQLKSPLTALRTFGKLLLKGFLPKDKNWNIANSLLRESDRLREFIEQIDETVDVGEEMLSIPDKTQHFQSTTPNYEIIDVDQEAYQKSKPLGLLPGANFLESVSVQQVLEPLLISTKAIANESNIGLQVDFPDSLPIIKANYKALREVLSNIIDNALKYTPIKGNIYIKLATVALEPNHHKSIKSKTEEMLVIAVSDTGYGISSEDLEHLFERNYRGEKAKTNIPGTGLGLVIARDLINEMQGKIQVYSPVKTQWLPSYLKEQDLVINGGTTVLIWLHCEY
85609	GC_00002183	single_copy_core	USCT80	5717	29	29	1	1	0.978481	0.998697	0.988486			COG2205	K+-sensing histidine kinase KdpD (KdpD) (PDB:2KSF)							PF02518.31	Histidine kinase-, DNA gyrase B-, and HSP90-like ATPase	T	Signal transduction mechanisms			MPTSTEFIGLCRTQISLVSSWGATLSIVYLTEKLVEGGEAKLVPIIAYPETSQEAEKTSVLKVTSEIQTLDNLPKLSAAPLIIGKNYQINEGSNRTTDSPPGWPNHLWQQCQIVLPLIHDGVVMGLLVTAREDRPWNQKEKSQIQQVAHTIAIASILDQRSQWLKQEFQQQQQLQVQQFNRIQNILHQLKSPLTALRTFGKLLLKGFLPKDKNWNIANSLLRESDRLREFIEQIDETVDVGEEMLSIPDKTQHFQSTTPNYEIIDVDQEAYQKSKPLGLLPGANFLESVSVQQVLEPLLISTKAIANESNIGLQVDFPDSLPIIKANYKALREVLSNIIDNALKYTPIKGNIYIKLATVALEPNHHKSIKSKTEEMLVIAVSDTGYGISSEDLEHLFERNYRGEKAKTNIPGTGLGLVIARDLINEMQGKIQVYSPVKTQWLPSYLKEQDLVINGGTTVLIWLHCEY
85610	GC_00002183	single_copy_core	USCT90	2214	29	29	1	1	0.978481	0.998697	0.988486			COG2205	K+-sensing histidine kinase KdpD (KdpD) (PDB:2KSF)							PF02518.31	Histidine kinase-, DNA gyrase B-, and HSP90-like ATPase	T	Signal transduction mechanisms			MPTSTEFIGLCRTQISLVSSWGATLSIVYLTEKLVEGGEAKLVPIIAYPETSQEAEKTSVLKVTSEIQTLDNLPKLSAAPLIIGKNYQINEGSNRTTDSPPGWPNHLWQQCQIVLPLIHDGVVMGLLVTAREDRPWNQKEKSQIQQVAHTIAIASILDQRSQWLKQEFQQQQQLQVQQFNRIQNILHQLKSPLTALRTFGKLLLKGFLPKDKNWNIANSLLRESDRLREFIEQIDETVDVGEEMLSIPDKTQHFQSTTPNYEIIDVDQEAYQKSKPLGLLPGANFLESVSVQQVLEPLLISSKAIANESNIGLQVDFPDSLPIIKANYKALREVLSNIIDNALKYTPIKGNIYIKLATVALEPNHHKSIKSKTEKMLVIAVSDTGYGISSQDLEHLFERNYRGEKAKTNIPGTGLGLVIARDLINEMQGKIQVYSPVKTQWLPSYLKEQDLVINGGTTVLIWLHCEY
85611	GC_00002183	single_copy_core	USCT91	3895	29	29	1	1	0.978481	0.998697	0.988486			COG2205	K+-sensing histidine kinase KdpD (KdpD) (PDB:2KSF)							PF02518.31	Histidine kinase-, DNA gyrase B-, and HSP90-like ATPase	T	Signal transduction mechanisms			MPTSTEFIGLCRTQISLVSSWGATLSIVYLTEKLVEGGEAKLVPIIAYPETSQEAEKTSVLKVTSEIQTLDNLPKLSAAPLIIGKNYQINEGSNRTTDSPPGWPNHLWQQCQIVLPLIHDGVVMGLLVTAREDRPWNQKEKSQIQQVAHTIAIASILDQRSQWLKQEFQQQQQLQVQQFNRIQNILHQLKSPLTALRTFGKLLLKGFLPKDKNWNIANSLLRESDRLREFIEQIDETVDVGEEMLSIPDKTQHFQSTTPNYEIIDVDQEAYQKSKPLGLLPGANFLESVSVQQVLEPLLISTKAIANESNIGLQVDFPDSLPIIKANYKALREVLSNIIDNALKYTPIKGNIYIKLATVALEPNHHKSIKSKTEEMLVIAVSDTGYGISSEDLEHLFERNYRGEKAKTNIPGTGLGLVIARDLINEMQGKIQVYSPVKTQWLPSYLKEQDLVINGGTTVLIWLHCEY
85612	GC_00002183	single_copy_core	USCT94	1670	29	29	1	1	0.978481	0.998697	0.988486			COG2205	K+-sensing histidine kinase KdpD (KdpD) (PDB:2KSF)							PF02518.31	Histidine kinase-, DNA gyrase B-, and HSP90-like ATPase	T	Signal transduction mechanisms			MPTSTEFIGLCRTQISLVSSWGATLSIVYLTEKLVEGGEAKLVPIIAYPETSQEAEKTSVLKVTSEIQTLDNLPKLSAAPLIIGKNYQINEGSNRTTDSPPGWPNHLWQQCQIVLPLIHDGVVMGLLVTAREDRPWNQKEKSQIQQVAHTIAIASILDQRSQWLKQEFQQQQQLQVQQFNRIQNILHQLKSPLTALRTFGKLLLKGFLPKDKNWNIANSLLRESDRLREFIEQIDETVDVGEEMLSIPDKTQHFQSTTPNYEIIDVDQEAYQKSKPLGLLPGANFLESVSVQQVLEPLLISTKAIANESNIGLQVDFPDSLPIIKANYKALREVLSNIIDNALKYTPIKGNIYIKLATVALEPNHHKSIKSKTEEMLVIAVSDTGYGISSEDLEHLFERNYRGEKAKTNIPGTGLGLVIARDLINEMQGKIQVYSPVKTQWLPSYLKEQDLVINGGTTVLIWLHCEY
85613	GC_00002183	single_copy_core	USCT98	185	29	29	1	1	0.978481	0.998697	0.988486			COG2205	K+-sensing histidine kinase KdpD (KdpD) (PDB:2KSF)							PF02518.31	Histidine kinase-, DNA gyrase B-, and HSP90-like ATPase	T	Signal transduction mechanisms			MPTSTEFIGLCRTQISLVSSWGATLSIVYLTEKLVEGGEAKLVPIIAYPETSQEAEKTSVLKVTSEIQTLDNLPKLSAAPLIIGKNYQINEGSNRTTDSPPGWPNHLWQQCQIVLPLIHDGVVMGLLVTAREDRPWNQKEKSQIQQVAHTIAMASILDQRSQWLKQEFQQQQQLQVQQFNRMQNILHQLKSPLTALRTFGKLLLKGFLPKDKNWNIANSLLRESDRLREFIEQIDETVDVGEEMLSIPDKTQHFQSTTPNYEIIDVDQEAYQKSKPLGLLPGANFLESVSVQQVLEPLLISTKAIANESNIGLQVDFPDSLPIIKANYKALREVLSNIIDNALKYTPIKGNIYIKLATVALEPNHHKSIKSKTEEMLVIAVSDTGYGISSEDLEHLFERNYRGEKAKTNIPGTGLGLVIARDLINEMQGKIQVYSPVKTQWLPSYLKEQDLVINGGTTVLIWLHCEY
85614	GC_00002183	single_copy_core	USCT99	701	29	29	1	1	0.978481	0.998697	0.988486			COG2205	K+-sensing histidine kinase KdpD (KdpD) (PDB:2KSF)							PF02518.31	Histidine kinase-, DNA gyrase B-, and HSP90-like ATPase	T	Signal transduction mechanisms			MPTSTEFIGLCRTQISLVSSWGATLSIVYLTEKLVEGGEAKLVPIIAYPETSQEAEKTSVLKVTSEIQTLDNLPKLSAAPLIIGKNYQINEGSNRTTDSPPGWPNHLWQQCQIVLPLIHDGVVMGLLVTAREDRPWNQKEKSQIQQVAHTIAIASILDQRSQWLKQEFQQQQQLQVQQFNRIQNILHQLKSPLTALRTFGKLLLKGFLPKDKNWNIANSLLRESDRLREFIEQIDETVDVGEEMLSIPDKTQHFQSTTPNYEIIDVDQEAYQKSKPLGLLPGANFLESVSVQQVLEPLLISTKAIANESNIGLQVDFPDSLPIIKANYKALREVLSNIIDNALKYTPIKGNIYIKLATVALEPNHHKSIKSKTEEMLVIAVSDTGYGISSEDLEHLFERNYRGEKAKTNIPGTGLGLVIARDLINEMQGKIQVYSPVKTQWLPSYLKEQDLVINGGTTVLIWLHCEY
85615	GC_00002183	single_copy_core	VI_I	22	29	29	1	1	0.978481	0.998697	0.988486			COG2205	K+-sensing histidine kinase KdpD (KdpD) (PDB:2KSF)							PF02518.31	Histidine kinase-, DNA gyrase B-, and HSP90-like ATPase	T	Signal transduction mechanisms			MPTSTEFIGLCRTQISLVSSWGATLSIVYLTEKLVEGGEAKLVPIIAYPETSQEAEKTSVLKVTSEIQTLDNLPKLSAAPLIIGKNYQINEGSNRTTDSPPGWPNHLWQQCQIVLPLIHDGVVMGLLVTAREDRPWNQKEKSQIQQVAHTIAMASILDQRSQWLKQEFQQQQQLQVQQFNRMQNILHQLKSPLTALRTFGKLLLKGFLPKDKNWNIANSLLRESDRLREFIEQIDETVDVGEEMLSIPDKTQHFQSTTPNYEIIDVDQEAYQKSKPLGLLPGANFLESVSVQQVLEPLLISTKAIANESNIGLQVDFPDSLPIIKANYKALREVLSNIIDNALKYTPIKGNIYIKLATVALEPNHHKSIKSKTEEMLVIAVSDTGYGISSEDLEHLFERNYRGEKAKTNIPGTGLGLVIARDLINEMQGKIQVYSPVKTQWLPSYLKEQDLVINGGTTVLIWLHCEY
85616	GC_00002184	single_copy_core	H9_4	1099	29	29	1	1	0.975448	1	0.987571											PF10792.14	Protein of unknown function (DUF2605)					MLNPKLPEPDLLKAVLQPLLEDFGYWFERSRQLLEREEIPFLSSTEQLDLLNRVRQAQQEVNATQALFKATGGQVGVETTMLMPWHKLLTECWQVAMRLRKEQSR
85617	GC_00002184	single_copy_core	IMS101	3813	29	29	1	1	0.975448	1	0.987571											PF10792.14	Protein of unknown function (DUF2605)					MLNPKLPEPDLLKTLLQPLLDDFRYWFECSRELLEREKIPFLSSSEHLDLLNRVKQAQQEVNTVQALFQATGGQVGVETTMLMPWHKLLTECWQVAMRFRKEQSR
85618	GC_00002184	single_copy_core	MAGR02	110	29	29	1	1	0.975448	1	0.987571											PF10792.14	Protein of unknown function (DUF2605)					MLNPKLPEPDLLKAVLQPLLQDFGYWFERSRQLLEREEIPFLSSTEQLDLLNRVRQAQQEVNATQALFKATGGQVGVETTMLMPWHKLLTECWQVAMRFRKEQSR
85619	GC_00002184	single_copy_core	T2175	708	29	29	1	1	0.975448	1	0.987571											PF10792.14	Protein of unknown function (DUF2605)					MLNPKLPEPDLLKTLLQPLLDDFRYWFECSRELLEREKIPFLSSSEHLDLLNRVKQAQQEVNTVQALFQATGGQVGVETTMLMPWHKLLTECWQVAMRFRKEQSR
85620	GC_00002184	single_copy_core	USCT02UA	806	29	29	1	1	0.975448	1	0.987571											PF10792.14	Protein of unknown function (DUF2605)					MLNPKLPEPDLLKAVLQPLLEDFGYWFERSRQLLEREEIPFLSSTEQLDLLNRVRQAQQELNATQALFQATGGQVGVETTMLMPWHKLLTECWQVAMRFRKEQSR
85621	GC_00002184	single_copy_core	USCT03	2534	29	29	1	1	0.975448	1	0.987571											PF10792.14	Protein of unknown function (DUF2605)					MLNPKLPEPDLLKAVLQPLLEDFGYWFERSRQLLEREEIPFLSSTEQLDLLNRVRQAQQELNATQALFQATGGQVGVETTMLMPWHKLLTECWQVAMRFRKEQSR
85622	GC_00002184	single_copy_core	USCT08	2425	29	29	1	1	0.975448	1	0.987571											PF10792.14	Protein of unknown function (DUF2605)					MLNPKLPEPDLLKAVLQPLLEDFGYWFERSRQLLEREEIPFLSSTEQLDLLNRVRQAQQELNATQALFQATGGQVGVETTMLMPWHKLLTECWQVAMRFRKEQSR
85623	GC_00002184	single_copy_core	USCT09	2488	29	29	1	1	0.975448	1	0.987571											PF10792.14	Protein of unknown function (DUF2605)					MLNPKLPEPDLLKAVLQPLLEDFGYWFERSRQLLEREEIPFLSSTEQLDLLNRVRQAQQELNATQALFQATGGQVGVETTMLMPWHKLLTECWQVAMRFRKEQSR
85624	GC_00002184	single_copy_core	USCT11	5805	29	29	1	1	0.975448	1	0.987571											PF10792.14	Protein of unknown function (DUF2605)					MLNPKLPEPDLLKAVLQPLLEDFGYWFERSRQLLEREEIPFLSSTEQLDLLNRVRQAQQEVNATQALFKATGGQVGVETTMLMPWHKLLTECWQVAMRLRKEQSR
85625	GC_00002184	single_copy_core	USCT12UA	2983	29	29	1	1	0.975448	1	0.987571											PF10792.14	Protein of unknown function (DUF2605)					MLNPKLPEPDLLKAVLQPLLEDFGYWFERSRQLLEREEIPFLSSTEQLDLLNRVRQAQQELNATQALFQATGGQVGVETTMLMPWHKLLTECWQVAMRFRKEQSR
85626	GC_00002184	single_copy_core	USCT13	2984	29	29	1	1	0.975448	1	0.987571											PF10792.14	Protein of unknown function (DUF2605)					MLNPKLPEPDLLKAVLQPLLEDFGYWFERSRQLLEREEIPFLSSTEQLDLLNRVRQAQQELNATQALFQATGGQVGVETTMLMPWHKLLTECWQVAMRFRKEQSR
85627	GC_00002184	single_copy_core	USCT14	934	29	29	1	1	0.975448	1	0.987571											PF10792.14	Protein of unknown function (DUF2605)					MLNPKLPEPDLLKAVLQPLLEDFGYWFERSRQLLEREEIPFLSSTEQLDLLNRVRQAQQEVNATQALFKATGGQVGVETTMLMPWHKLLTECWQVAMRLRKEQSR
85628	GC_00002184	single_copy_core	USCT15UA	1373	29	29	1	1	0.975448	1	0.987571											PF10792.14	Protein of unknown function (DUF2605)					MLNPKLPEPDLLKALLQPLLEDFGYWFERSRQLLEREEIPFLSSTEQLDLLNRVRQAQQELNATQALFQATGGQVGVETTMLMPWHKLLTECWQVAMRFRKEQSR
85629	GC_00002184	single_copy_core	USCT19	103	29	29	1	1	0.975448	1	0.987571											PF10792.14	Protein of unknown function (DUF2605)					MLNPKLPEPDLLKAVLQPLLEDFGYWFERSRQLLEREEIPFLSSTEQLDLLNRVRQAQQEVNATQALFKATGGQVGVETTMLMPWHKLLTECWQVAMRLRKEQSR
85630	GC_00002184	single_copy_core	USCT21	655	29	29	1	1	0.975448	1	0.987571											PF10792.14	Protein of unknown function (DUF2605)					MLNPKLPEPDLLKAVLQPLLEDFGYWFERSRQLLEREEIPFLSSTEQLDLLNRVRQAQQEVNATQALFKATGGQVGVETTMLMPWHKLLTECWQVAMRLRKEQSR
85631	GC_00002184	single_copy_core	USCT24UA	5180	29	29	1	1	0.975448	1	0.987571											PF10792.14	Protein of unknown function (DUF2605)					MLNPKLPEPDLLKAVLQPLLEDFGYWFERSRQLLEREEIPFLSSTEQLDLLNRVRQAQQEVNATQALFKATGGQVGVETTMLMPWHKLLTECWQVAMRLRKEQSR
85632	GC_00002184	single_copy_core	USCT25	2514	29	29	1	1	0.975448	1	0.987571											PF10792.14	Protein of unknown function (DUF2605)					MLNPKLPEPDLLKAVLQPLLEDFGYWFERSRQLLEREEIPFLSSTEQLDLLNRVRQAQQEVNATQALFKATGGQVGVETTMLMPWHKLLTECWQVAMRLRKEQSR
85633	GC_00002184	single_copy_core	USCT26	6027	29	29	1	1	0.975448	1	0.987571											PF10792.14	Protein of unknown function (DUF2605)					MLNPKLPEPDLLKAVLQPLLEDFGYWFERSRQLLEREEIPFLSSTEQLDLLNRVRQAQQEVNATQALFKATGGQVGVETTMLMPWHKLLTECWQVAMRLRKEQSR
85634	GC_00002184	single_copy_core	USCT33	4086	29	29	1	1	0.975448	1	0.987571											PF10792.14	Protein of unknown function (DUF2605)					MLNPKLPEPDLLKAVLQPLLEDFGYWFERSRQLLEREEIPFLSSTEQLDLLNRVRQAQQELNATQALFQATGGQVGVETTMLMPWHKLLTECWQVAMRFRKEQSR
85635	GC_00002184	single_copy_core	USCT35	5542	29	29	1	1	0.975448	1	0.987571											PF10792.14	Protein of unknown function (DUF2605)					MLNPKLPEPDLLKAVLQPLLEDFGYWFERSRQLLEREEIPFLSSTEQLDLLNRVRQAQQEVNATQALFKATGGQVGVETTMLMPWHKLLTECWQVAMRLRKEQSR
85636	GC_00002184	single_copy_core	USCT36	2864	29	29	1	1	0.975448	1	0.987571											PF10792.14	Protein of unknown function (DUF2605)					MLNPKLPEPDLLKAVLQPLLEDFGYWFERSRQLLEREEIPFLSSTEQLDLLNRVRQAQQEVNATQALFKATGGQVGVETTMLMPWHKLLTECWQVAMRLRKEQSR
85637	GC_00002184	single_copy_core	USCT42	1659	29	29	1	1	0.975448	1	0.987571											PF10792.14	Protein of unknown function (DUF2605)					MLNPKLPEPDLLKAVLQPLLEDFGYWFERSRQLLEREEIPFLSSTEQLDLLNRVRQAQQELNATQALFQATGGQVGVETTMLMPWHKLLTECWQVAMRFRKEQSR
85638	GC_00002184	single_copy_core	USCT80	3473	29	29	1	1	0.975448	1	0.987571											PF10792.14	Protein of unknown function (DUF2605)					MLNPKLPEPDLLKALLQPLLEDFGYWFERSRQLLEREEIPFLSSTEQLDLLNRVRQAQQELNATQALFQATGGQVGVETTMLMPWHKLLTECWQVAMRFRKEQSR
85639	GC_00002184	single_copy_core	USCT90	3477	29	29	1	1	0.975448	1	0.987571											PF10792.14	Protein of unknown function (DUF2605)					MLNPKLPEPDLLKAVLQPLLEDFGYWFERSRQLLEREEIPFLSSTEQLDLLNRVRQAQQEVNATQALFKATGGQVGVETTMLMPWHKLLTECWQVAMRLRKEQSR
85640	GC_00002184	single_copy_core	USCT91	1013	29	29	1	1	0.975448	1	0.987571											PF10792.14	Protein of unknown function (DUF2605)					MLNPKLPEPDLLKALLQPLLEDFGYWFERSRQLLEREEIPFLSSTEQLDLLNRVRQAQQELNATQALFQATGGQVGVETTMLMPWHKLLTECWQVAMRFRKEQSR
85641	GC_00002184	single_copy_core	USCT94	3086	29	29	1	1	0.975448	1	0.987571											PF10792.14	Protein of unknown function (DUF2605)					MLNPKLPEPDLLKALLQPLLEDFGYWFERSRQLLEREEIPFLSSTEQLDLLNRVRQAQQELNATQALFQATGGQVGVETTMLMPWHKLLTECWQVAMRFRKEQSR
85642	GC_00002184	single_copy_core	USCT98	1011	29	29	1	1	0.975448	1	0.987571											PF10792.14	Protein of unknown function (DUF2605)					MLNPKLPEPDLLKAVLQPLLEDFGYWFERSRQLLEREEIPFLSSTEQLDLLNRVRQAQQEVNATQALFKATGGQVGVETTMLMPWHKLLTECWQVAMRLRKEQSR
85643	GC_00002184	single_copy_core	USCT99	4826	29	29	1	1	0.975448	1	0.987571											PF10792.14	Protein of unknown function (DUF2605)					MLNPKLPEPDLLKALLQPLLEDFGYWFERSRQLLEREEIPFLSSTEQLDLLNRVRQAQQELNATQALFQATGGQVGVETTMLMPWHKLLTECWQVAMRFRKEQSR
85644	GC_00002184	single_copy_core	VI_I	3096	29	29	1	1	0.975448	1	0.987571											PF10792.14	Protein of unknown function (DUF2605)					MLNPKLPEPDLLKAVLQPLLEDFGYWFERSRQLLEREEIPFLSSTEQLDLLNRVRQAQQELNATQALFQATGGQVGVETTMLMPWHKLLTECWQVAMRFRKEQSR
85645	GC_00002185	single_copy_core	H9_4	3897	29	29	1	1	0.990294	0.991735	0.991014			COG0664	cAMP-binding domain of CRP or a regulatory subunit of cAMP-dependent protein kinases (Crp) (PDB:1FT9)	K10914	CRP/FNR family transcriptional regulator, cyclic AMP receptor protein	ko00001|ko00001|ko00001|ko00001|ko00001|ko03000	KEGG Orthology (KO)>>>09130 Environmental Information Processing>>>09132 Signal transduction>>>02020 Two-component system [PATH:ko02020]|KEGG Orthology (KO)>>>09140 Cellular Processes>>>09145 Cellular community - prokaryotes>>>02024 Quorum sensing [PATH:ko02024]|KEGG Orthology (KO)>>>09140 Cellular Processes>>>09145 Cellular community - prokaryotes>>>05111 Biofilm formation - Vibrio cholerae [PATH:ko05111]|KEGG Orthology (KO)>>>09140 Cellular Processes>>>09145 Cellular community - prokaryotes>>>02025 Biofilm formation - Pseudomonas aeruginosa [PATH:ko02025]|KEGG Orthology (KO)>>>09140 Cellular Processes>>>09145 Cellular community - prokaryotes>>>02026 Biofilm formation - Escherichia coli [PATH:ko02026]|Transcription factors>>>Prokaryotic type>>>Helix-turn-helix>>>CRP/FNR family			PF00027.35	Cyclic nucleotide-binding domain	T	Signal transduction mechanisms			MQTAAFSELFPLFKGANPETLEWLLSVAVKHEYPSDRLVLMEDAWGNAVYFVVSGWVKVRRRLSPDNSVTLAILGRGDFFGEMAILDESPRSNDVVALSPVRLISISAQRFIQTLFKDPQLHHRMLQLMVKRLRQTNVRYQLRHRPSAIKLANTLVELAENYGQTTEKNCEIFNIPDQDLADVTGITIEETSKIMAKLHTKGWISRDPEYQLMNLLSLKHLMHLASK
85646	GC_00002185	single_copy_core	IMS101	1009	29	29	1	1	0.990294	0.991735	0.991014			COG0664	cAMP-binding domain of CRP or a regulatory subunit of cAMP-dependent protein kinases (Crp) (PDB:1FT9)	K10914	CRP/FNR family transcriptional regulator, cyclic AMP receptor protein	ko00001|ko00001|ko00001|ko00001|ko00001|ko03000	KEGG Orthology (KO)>>>09130 Environmental Information Processing>>>09132 Signal transduction>>>02020 Two-component system [PATH:ko02020]|KEGG Orthology (KO)>>>09140 Cellular Processes>>>09145 Cellular community - prokaryotes>>>02024 Quorum sensing [PATH:ko02024]|KEGG Orthology (KO)>>>09140 Cellular Processes>>>09145 Cellular community - prokaryotes>>>05111 Biofilm formation - Vibrio cholerae [PATH:ko05111]|KEGG Orthology (KO)>>>09140 Cellular Processes>>>09145 Cellular community - prokaryotes>>>02025 Biofilm formation - Pseudomonas aeruginosa [PATH:ko02025]|KEGG Orthology (KO)>>>09140 Cellular Processes>>>09145 Cellular community - prokaryotes>>>02026 Biofilm formation - Escherichia coli [PATH:ko02026]|Transcription factors>>>Prokaryotic type>>>Helix-turn-helix>>>CRP/FNR family			PF00027.35	Cyclic nucleotide-binding domain	T	Signal transduction mechanisms			MQTEAFSELFPLFKGANPETLEWLLSVAVKHEYPSNRLVLMEDAWGNAVYFVVSGWVKVRRRLSPDNSVTLAILGRGDFFGEMAILDESPRSNDVVALSPVRLISISAQRFIQTLFKDPQLHHRMLQLMVKRLRQTNVRYQLRNRPPAVKLANTLVELAENYGQTTEKTCEIFNIPDQDLGDVTDITIDETTKIMAKLHNKGWIKRDPEHQLMHLLNLKHLMHLASQ
85647	GC_00002185	single_copy_core	MAGR02	3458	29	29	1	1	0.990294	0.991735	0.991014			COG0664	cAMP-binding domain of CRP or a regulatory subunit of cAMP-dependent protein kinases (Crp) (PDB:1FT9)	K10914	CRP/FNR family transcriptional regulator, cyclic AMP receptor protein	ko00001|ko00001|ko00001|ko00001|ko00001|ko03000	KEGG Orthology (KO)>>>09130 Environmental Information Processing>>>09132 Signal transduction>>>02020 Two-component system [PATH:ko02020]|KEGG Orthology (KO)>>>09140 Cellular Processes>>>09145 Cellular community - prokaryotes>>>02024 Quorum sensing [PATH:ko02024]|KEGG Orthology (KO)>>>09140 Cellular Processes>>>09145 Cellular community - prokaryotes>>>05111 Biofilm formation - Vibrio cholerae [PATH:ko05111]|KEGG Orthology (KO)>>>09140 Cellular Processes>>>09145 Cellular community - prokaryotes>>>02025 Biofilm formation - Pseudomonas aeruginosa [PATH:ko02025]|KEGG Orthology (KO)>>>09140 Cellular Processes>>>09145 Cellular community - prokaryotes>>>02026 Biofilm formation - Escherichia coli [PATH:ko02026]|Transcription factors>>>Prokaryotic type>>>Helix-turn-helix>>>CRP/FNR family			PF00027.35	Cyclic nucleotide-binding domain	T	Signal transduction mechanisms			MQTAAFSELFPLFKGANPETLEWLLSVAVKHEYPSDRLVLMEDAWGNAVYFVVSGWVKVRRRLSPDNSVTLAILGRGDFFGEMAILDESPRSNDVVALSPVRLISISAQRFIQTLFKDPQLHHRMLQLMVKRLRQTNVRYQLRHRPSAIKLANTLVELAENYGQTTEKNCEIFNIPDQDLADVTGITIEETSKIMAKLHTKGWISRDPEDQLMNILSLKHLIHLASK
85648	GC_00002185	single_copy_core	T2175	2837	29	29	1	1	0.990294	0.991735	0.991014			COG0664	cAMP-binding domain of CRP or a regulatory subunit of cAMP-dependent protein kinases (Crp) (PDB:1FT9)	K10914	CRP/FNR family transcriptional regulator, cyclic AMP receptor protein	ko00001|ko00001|ko00001|ko00001|ko00001|ko03000	KEGG Orthology (KO)>>>09130 Environmental Information Processing>>>09132 Signal transduction>>>02020 Two-component system [PATH:ko02020]|KEGG Orthology (KO)>>>09140 Cellular Processes>>>09145 Cellular community - prokaryotes>>>02024 Quorum sensing [PATH:ko02024]|KEGG Orthology (KO)>>>09140 Cellular Processes>>>09145 Cellular community - prokaryotes>>>05111 Biofilm formation - Vibrio cholerae [PATH:ko05111]|KEGG Orthology (KO)>>>09140 Cellular Processes>>>09145 Cellular community - prokaryotes>>>02025 Biofilm formation - Pseudomonas aeruginosa [PATH:ko02025]|KEGG Orthology (KO)>>>09140 Cellular Processes>>>09145 Cellular community - prokaryotes>>>02026 Biofilm formation - Escherichia coli [PATH:ko02026]|Transcription factors>>>Prokaryotic type>>>Helix-turn-helix>>>CRP/FNR family			PF00027.35	Cyclic nucleotide-binding domain	T	Signal transduction mechanisms			MQTEAFSELFPLFKGANPETLEWLLSVAVKHEYPSNRLVLMEDAWGNAVYFVVSGWVKVRRRLSPDNSVTLAILGRGDFFGEMAILDESPRSNDVVALSPVRLISISAQRFIQTLFKDPQLHHRMLQLMVKRLRQTNVRYQLRNRPPAVKLANTLVELAENYGQTTEKTCEIFNIPDQDLGDVTDITIDETTKIMAKL-----------------------------
85649	GC_00002185	single_copy_core	USCT02UA	4492	29	29	1	1	0.990294	0.991735	0.991014			COG0664	cAMP-binding domain of CRP or a regulatory subunit of cAMP-dependent protein kinases (Crp) (PDB:1FT9)	K10914	CRP/FNR family transcriptional regulator, cyclic AMP receptor protein	ko00001|ko00001|ko00001|ko00001|ko00001|ko03000	KEGG Orthology (KO)>>>09130 Environmental Information Processing>>>09132 Signal transduction>>>02020 Two-component system [PATH:ko02020]|KEGG Orthology (KO)>>>09140 Cellular Processes>>>09145 Cellular community - prokaryotes>>>02024 Quorum sensing [PATH:ko02024]|KEGG Orthology (KO)>>>09140 Cellular Processes>>>09145 Cellular community - prokaryotes>>>05111 Biofilm formation - Vibrio cholerae [PATH:ko05111]|KEGG Orthology (KO)>>>09140 Cellular Processes>>>09145 Cellular community - prokaryotes>>>02025 Biofilm formation - Pseudomonas aeruginosa [PATH:ko02025]|KEGG Orthology (KO)>>>09140 Cellular Processes>>>09145 Cellular community - prokaryotes>>>02026 Biofilm formation - Escherichia coli [PATH:ko02026]|Transcription factors>>>Prokaryotic type>>>Helix-turn-helix>>>CRP/FNR family			PF00027.35	Cyclic nucleotide-binding domain	T	Signal transduction mechanisms			MQTEAFSELFPLFKGANPETLEWLLSVAVKHEYPSDRLVLMEDAWGNAVYFVVSGWVKVRRRLSPDNSVTLAILGRGDFFGEMAILDESPRSNDVVALSPVRLISISAQRFIQTLFKDPQLHHRMLQLMVKRLRQTNVRYQLRHRPSAIKLANTLVELAENYGQTTEKNCEIFNIPDQDLADVTGITIEETSKIMAKLHTKGWISRDPEYQLMNLLSLKHLMHLASK
85650	GC_00002185	single_copy_core	USCT03	5357	29	29	1	1	0.990294	0.991735	0.991014			COG0664	cAMP-binding domain of CRP or a regulatory subunit of cAMP-dependent protein kinases (Crp) (PDB:1FT9)	K10914	CRP/FNR family transcriptional regulator, cyclic AMP receptor protein	ko00001|ko00001|ko00001|ko00001|ko00001|ko03000	KEGG Orthology (KO)>>>09130 Environmental Information Processing>>>09132 Signal transduction>>>02020 Two-component system [PATH:ko02020]|KEGG Orthology (KO)>>>09140 Cellular Processes>>>09145 Cellular community - prokaryotes>>>02024 Quorum sensing [PATH:ko02024]|KEGG Orthology (KO)>>>09140 Cellular Processes>>>09145 Cellular community - prokaryotes>>>05111 Biofilm formation - Vibrio cholerae [PATH:ko05111]|KEGG Orthology (KO)>>>09140 Cellular Processes>>>09145 Cellular community - prokaryotes>>>02025 Biofilm formation - Pseudomonas aeruginosa [PATH:ko02025]|KEGG Orthology (KO)>>>09140 Cellular Processes>>>09145 Cellular community - prokaryotes>>>02026 Biofilm formation - Escherichia coli [PATH:ko02026]|Transcription factors>>>Prokaryotic type>>>Helix-turn-helix>>>CRP/FNR family			PF00027.35	Cyclic nucleotide-binding domain	T	Signal transduction mechanisms			MQTEAFSELFPLFKGANPETLEWLLSVAVKHEYPSDRLVLMEDAWGNAVYFVVSGWVKVRRRLSPDNSVTLAILGRGDFFGEMAILDESPRSNDVVALSPVRLISISAQRFIQTLFKDPQLHHRMLQLMVKRLRQTNVRYQLRHRPSAIKLANTLVELAENYGQTTEKNCEIFNIPDQDLADVTGITIEETSKIMAKLHTKGWISRDPEYQLMNLLSLKHLMHLASK
85651	GC_00002185	single_copy_core	USCT08	2982	29	29	1	1	0.990294	0.991735	0.991014			COG0664	cAMP-binding domain of CRP or a regulatory subunit of cAMP-dependent protein kinases (Crp) (PDB:1FT9)	K10914	CRP/FNR family transcriptional regulator, cyclic AMP receptor protein	ko00001|ko00001|ko00001|ko00001|ko00001|ko03000	KEGG Orthology (KO)>>>09130 Environmental Information Processing>>>09132 Signal transduction>>>02020 Two-component system [PATH:ko02020]|KEGG Orthology (KO)>>>09140 Cellular Processes>>>09145 Cellular community - prokaryotes>>>02024 Quorum sensing [PATH:ko02024]|KEGG Orthology (KO)>>>09140 Cellular Processes>>>09145 Cellular community - prokaryotes>>>05111 Biofilm formation - Vibrio cholerae [PATH:ko05111]|KEGG Orthology (KO)>>>09140 Cellular Processes>>>09145 Cellular community - prokaryotes>>>02025 Biofilm formation - Pseudomonas aeruginosa [PATH:ko02025]|KEGG Orthology (KO)>>>09140 Cellular Processes>>>09145 Cellular community - prokaryotes>>>02026 Biofilm formation - Escherichia coli [PATH:ko02026]|Transcription factors>>>Prokaryotic type>>>Helix-turn-helix>>>CRP/FNR family			PF00027.35	Cyclic nucleotide-binding domain	T	Signal transduction mechanisms			MQTEAFSELFPLFKGANPETLEWLLSVAVKHEYPSDRLVLMEDAWGNAVYFVVSGWVKVRRRLSPDNSVTLAILGRGDFFGEMAILDESPRSNDVVALSPVRLISISAQRFIQTLFKDPQLHHRMLQLMVKRLRQTNVRYQLRHRPSAIKLANTLVELAENYGQTTEKNCEIFNIPDQDLADVTGITIEETSKIMAKLHTKGWISRDPEYQLMNLLSLKHLMHLASK
85652	GC_00002185	single_copy_core	USCT09	2944	29	29	1	1	0.990294	0.991735	0.991014			COG0664	cAMP-binding domain of CRP or a regulatory subunit of cAMP-dependent protein kinases (Crp) (PDB:1FT9)	K10914	CRP/FNR family transcriptional regulator, cyclic AMP receptor protein	ko00001|ko00001|ko00001|ko00001|ko00001|ko03000	KEGG Orthology (KO)>>>09130 Environmental Information Processing>>>09132 Signal transduction>>>02020 Two-component system [PATH:ko02020]|KEGG Orthology (KO)>>>09140 Cellular Processes>>>09145 Cellular community - prokaryotes>>>02024 Quorum sensing [PATH:ko02024]|KEGG Orthology (KO)>>>09140 Cellular Processes>>>09145 Cellular community - prokaryotes>>>05111 Biofilm formation - Vibrio cholerae [PATH:ko05111]|KEGG Orthology (KO)>>>09140 Cellular Processes>>>09145 Cellular community - prokaryotes>>>02025 Biofilm formation - Pseudomonas aeruginosa [PATH:ko02025]|KEGG Orthology (KO)>>>09140 Cellular Processes>>>09145 Cellular community - prokaryotes>>>02026 Biofilm formation - Escherichia coli [PATH:ko02026]|Transcription factors>>>Prokaryotic type>>>Helix-turn-helix>>>CRP/FNR family			PF00027.35	Cyclic nucleotide-binding domain	T	Signal transduction mechanisms			MQTAAFSELFPLFKGANPETLEWLLSVAVKHEYPSDRLVLMEDAWGNAVYFVVSGWVKVRRRLSPDNSVTLAILGRGDFFGEMAILDESPRSNDVVALSPVRLISISAQRFIQTLFKDPQLHHRMLQLMVKRLRQTNVRYQLRHRPSAIKLANTLVELAENYGQTTEKNCEIFNIPDQDLADVTGITIEETSKIMAKLHTKGWISRDPEYQLMNLLSLKHLMHLASK
85653	GC_00002185	single_copy_core	USCT11	908	29	29	1	1	0.990294	0.991735	0.991014			COG0664	cAMP-binding domain of CRP or a regulatory subunit of cAMP-dependent protein kinases (Crp) (PDB:1FT9)	K10914	CRP/FNR family transcriptional regulator, cyclic AMP receptor protein	ko00001|ko00001|ko00001|ko00001|ko00001|ko03000	KEGG Orthology (KO)>>>09130 Environmental Information Processing>>>09132 Signal transduction>>>02020 Two-component system [PATH:ko02020]|KEGG Orthology (KO)>>>09140 Cellular Processes>>>09145 Cellular community - prokaryotes>>>02024 Quorum sensing [PATH:ko02024]|KEGG Orthology (KO)>>>09140 Cellular Processes>>>09145 Cellular community - prokaryotes>>>05111 Biofilm formation - Vibrio cholerae [PATH:ko05111]|KEGG Orthology (KO)>>>09140 Cellular Processes>>>09145 Cellular community - prokaryotes>>>02025 Biofilm formation - Pseudomonas aeruginosa [PATH:ko02025]|KEGG Orthology (KO)>>>09140 Cellular Processes>>>09145 Cellular community - prokaryotes>>>02026 Biofilm formation - Escherichia coli [PATH:ko02026]|Transcription factors>>>Prokaryotic type>>>Helix-turn-helix>>>CRP/FNR family			PF00027.35	Cyclic nucleotide-binding domain	T	Signal transduction mechanisms			MQTAAFSELFPLFKGANPETLEWLLSVAVKHEYPSDRLVLMEDAWGNAVYFVVSGWVKVRRRLSPDNSVTLAILGRGDFFGEMAILDESPRSNDVVALSPVRLISISAQRFIQTLFKDPQLHHRMLQLMVKRLRQTNVRYQLRHRPSAIKLANTLVELAENYGQTTEKNCEIFNIPDQDLADVTGITIEETSKIMAKLHTKGWISRDPEYQLMNILSLKHLIHLASK
85654	GC_00002185	single_copy_core	USCT12UA	3568	29	29	1	1	0.990294	0.991735	0.991014			COG0664	cAMP-binding domain of CRP or a regulatory subunit of cAMP-dependent protein kinases (Crp) (PDB:1FT9)	K10914	CRP/FNR family transcriptional regulator, cyclic AMP receptor protein	ko00001|ko00001|ko00001|ko00001|ko00001|ko03000	KEGG Orthology (KO)>>>09130 Environmental Information Processing>>>09132 Signal transduction>>>02020 Two-component system [PATH:ko02020]|KEGG Orthology (KO)>>>09140 Cellular Processes>>>09145 Cellular community - prokaryotes>>>02024 Quorum sensing [PATH:ko02024]|KEGG Orthology (KO)>>>09140 Cellular Processes>>>09145 Cellular community - prokaryotes>>>05111 Biofilm formation - Vibrio cholerae [PATH:ko05111]|KEGG Orthology (KO)>>>09140 Cellular Processes>>>09145 Cellular community - prokaryotes>>>02025 Biofilm formation - Pseudomonas aeruginosa [PATH:ko02025]|KEGG Orthology (KO)>>>09140 Cellular Processes>>>09145 Cellular community - prokaryotes>>>02026 Biofilm formation - Escherichia coli [PATH:ko02026]|Transcription factors>>>Prokaryotic type>>>Helix-turn-helix>>>CRP/FNR family			PF00027.35	Cyclic nucleotide-binding domain	T	Signal transduction mechanisms			MQTEAFSELFPLFKGANPETLEWLLSVAVKHEYPSDRLVLMEDAWGNAVYFVVSGWVKVRRRLSPDNSVTLAILGRGDFFGEMAILDESPRSNDVVALSPVRLISISAQRFIQTLFKDPQLHHRMLQLMVKRLRQTNVRYQLRHRPSAIKLANTLVELAENYGQTTEKNCEIFNIPDQDLADVTGITIEETSKIMAKLHTKGWISRDPEYQLMNLLSLKHLMHLASK
85655	GC_00002185	single_copy_core	USCT13	5711	29	29	1	1	0.990294	0.991735	0.991014			COG0664	cAMP-binding domain of CRP or a regulatory subunit of cAMP-dependent protein kinases (Crp) (PDB:1FT9)	K10914	CRP/FNR family transcriptional regulator, cyclic AMP receptor protein	ko00001|ko00001|ko00001|ko00001|ko00001|ko03000	KEGG Orthology (KO)>>>09130 Environmental Information Processing>>>09132 Signal transduction>>>02020 Two-component system [PATH:ko02020]|KEGG Orthology (KO)>>>09140 Cellular Processes>>>09145 Cellular community - prokaryotes>>>02024 Quorum sensing [PATH:ko02024]|KEGG Orthology (KO)>>>09140 Cellular Processes>>>09145 Cellular community - prokaryotes>>>05111 Biofilm formation - Vibrio cholerae [PATH:ko05111]|KEGG Orthology (KO)>>>09140 Cellular Processes>>>09145 Cellular community - prokaryotes>>>02025 Biofilm formation - Pseudomonas aeruginosa [PATH:ko02025]|KEGG Orthology (KO)>>>09140 Cellular Processes>>>09145 Cellular community - prokaryotes>>>02026 Biofilm formation - Escherichia coli [PATH:ko02026]|Transcription factors>>>Prokaryotic type>>>Helix-turn-helix>>>CRP/FNR family			PF00027.35	Cyclic nucleotide-binding domain	T	Signal transduction mechanisms			MQTEAFSELFPLFKGANPETLEWLLSVAVKHEYPSDRLVLMEDAWGNAVYFVVSGWVKVRRRLSPDNSVTLAILGRGDFFGEMAILDESPRSNDVVALSPVRLISISAQRFIQTLFKDPQLHHRMLQLMVKRLRQTNVRYQLRHRPSAIKLANTLVELAENYGQTTEKNCEIFNIPDQDLADVTGITIEETSKIMAKLHTKGWISRDPEYQLMNLLSLKHLMHLASK
85656	GC_00002185	single_copy_core	USCT14	2424	29	29	1	1	0.990294	0.991735	0.991014			COG0664	cAMP-binding domain of CRP or a regulatory subunit of cAMP-dependent protein kinases (Crp) (PDB:1FT9)	K10914	CRP/FNR family transcriptional regulator, cyclic AMP receptor protein	ko00001|ko00001|ko00001|ko00001|ko00001|ko03000	KEGG Orthology (KO)>>>09130 Environmental Information Processing>>>09132 Signal transduction>>>02020 Two-component system [PATH:ko02020]|KEGG Orthology (KO)>>>09140 Cellular Processes>>>09145 Cellular community - prokaryotes>>>02024 Quorum sensing [PATH:ko02024]|KEGG Orthology (KO)>>>09140 Cellular Processes>>>09145 Cellular community - prokaryotes>>>05111 Biofilm formation - Vibrio cholerae [PATH:ko05111]|KEGG Orthology (KO)>>>09140 Cellular Processes>>>09145 Cellular community - prokaryotes>>>02025 Biofilm formation - Pseudomonas aeruginosa [PATH:ko02025]|KEGG Orthology (KO)>>>09140 Cellular Processes>>>09145 Cellular community - prokaryotes>>>02026 Biofilm formation - Escherichia coli [PATH:ko02026]|Transcription factors>>>Prokaryotic type>>>Helix-turn-helix>>>CRP/FNR family			PF00027.35	Cyclic nucleotide-binding domain	T	Signal transduction mechanisms			MQTAAFSELFPLFKGANPETLEWLLSVAVKHEYPSDRLVLMEDAWGNAVYFVVSGWVKVRRRLSPDNSVTLAILGRGDFFGEMAILDESPRSNDVVALSPVRLISISAQRFIQTLFKDPQLHHRMLQLMVKRLRQTNVRYQLRHRPSAIKLANTLVELAENYGQTTEKNCEIFNIPDQDLADVTGITIEETSKIMAKLHTKGWISRDPEYQLMNILSLKHLIHLASK
85657	GC_00002185	single_copy_core	USCT15UA	1789	29	29	1	1	0.990294	0.991735	0.991014			COG0664	cAMP-binding domain of CRP or a regulatory subunit of cAMP-dependent protein kinases (Crp) (PDB:1FT9)	K10914	CRP/FNR family transcriptional regulator, cyclic AMP receptor protein	ko00001|ko00001|ko00001|ko00001|ko00001|ko03000	KEGG Orthology (KO)>>>09130 Environmental Information Processing>>>09132 Signal transduction>>>02020 Two-component system [PATH:ko02020]|KEGG Orthology (KO)>>>09140 Cellular Processes>>>09145 Cellular community - prokaryotes>>>02024 Quorum sensing [PATH:ko02024]|KEGG Orthology (KO)>>>09140 Cellular Processes>>>09145 Cellular community - prokaryotes>>>05111 Biofilm formation - Vibrio cholerae [PATH:ko05111]|KEGG Orthology (KO)>>>09140 Cellular Processes>>>09145 Cellular community - prokaryotes>>>02025 Biofilm formation - Pseudomonas aeruginosa [PATH:ko02025]|KEGG Orthology (KO)>>>09140 Cellular Processes>>>09145 Cellular community - prokaryotes>>>02026 Biofilm formation - Escherichia coli [PATH:ko02026]|Transcription factors>>>Prokaryotic type>>>Helix-turn-helix>>>CRP/FNR family			PF00027.35	Cyclic nucleotide-binding domain	T	Signal transduction mechanisms			MQTEAFSELFPLFKGANPETLEWLLSVAVKHEYPSDRLVLMEDAWGNAVYFVVSGWVKVRRRLSPDNSVTLAILGRGDFFGEMAILDESPRSNDVVALSPVRLISISAQRFIQTLFKDPQLHHRMLQLMVKRLRQTNVRYQLRHRPSAIKLANTLVELAENYGQTTEKNCEIFNIPDQDLADVTGITIEETSKIMAKLHTKGWISRDPEYQLMNLLSLKHLMHLASK
85658	GC_00002185	single_copy_core	USCT19	3009	29	29	1	1	0.990294	0.991735	0.991014			COG0664	cAMP-binding domain of CRP or a regulatory subunit of cAMP-dependent protein kinases (Crp) (PDB:1FT9)	K10914	CRP/FNR family transcriptional regulator, cyclic AMP receptor protein	ko00001|ko00001|ko00001|ko00001|ko00001|ko03000	KEGG Orthology (KO)>>>09130 Environmental Information Processing>>>09132 Signal transduction>>>02020 Two-component system [PATH:ko02020]|KEGG Orthology (KO)>>>09140 Cellular Processes>>>09145 Cellular community - prokaryotes>>>02024 Quorum sensing [PATH:ko02024]|KEGG Orthology (KO)>>>09140 Cellular Processes>>>09145 Cellular community - prokaryotes>>>05111 Biofilm formation - Vibrio cholerae [PATH:ko05111]|KEGG Orthology (KO)>>>09140 Cellular Processes>>>09145 Cellular community - prokaryotes>>>02025 Biofilm formation - Pseudomonas aeruginosa [PATH:ko02025]|KEGG Orthology (KO)>>>09140 Cellular Processes>>>09145 Cellular community - prokaryotes>>>02026 Biofilm formation - Escherichia coli [PATH:ko02026]|Transcription factors>>>Prokaryotic type>>>Helix-turn-helix>>>CRP/FNR family			PF00027.35	Cyclic nucleotide-binding domain	T	Signal transduction mechanisms			MQTAAFSELFPLFKGANPETLEWLLSVAVKHEYPSDRLVLMEDAWGNAVYFVVSGWVKVRRRLSPDNSVTLAILGRGDFFGEMAILDESPRSNDVVALSPVRLISISAQRFIQTLFKDPQLHHRMLQLMVKRLRQTNVRYQLRHRPSAIKLANTLVELAENYGQTTEKNCEIFNIPDQDLADVTGITIEETSKIMAKLHTKGWISRDPEYQLMNILSLKHLIHLASK
85659	GC_00002185	single_copy_core	USCT21	5117	29	29	1	1	0.990294	0.991735	0.991014			COG0664	cAMP-binding domain of CRP or a regulatory subunit of cAMP-dependent protein kinases (Crp) (PDB:1FT9)	K10914	CRP/FNR family transcriptional regulator, cyclic AMP receptor protein	ko00001|ko00001|ko00001|ko00001|ko00001|ko03000	KEGG Orthology (KO)>>>09130 Environmental Information Processing>>>09132 Signal transduction>>>02020 Two-component system [PATH:ko02020]|KEGG Orthology (KO)>>>09140 Cellular Processes>>>09145 Cellular community - prokaryotes>>>02024 Quorum sensing [PATH:ko02024]|KEGG Orthology (KO)>>>09140 Cellular Processes>>>09145 Cellular community - prokaryotes>>>05111 Biofilm formation - Vibrio cholerae [PATH:ko05111]|KEGG Orthology (KO)>>>09140 Cellular Processes>>>09145 Cellular community - prokaryotes>>>02025 Biofilm formation - Pseudomonas aeruginosa [PATH:ko02025]|KEGG Orthology (KO)>>>09140 Cellular Processes>>>09145 Cellular community - prokaryotes>>>02026 Biofilm formation - Escherichia coli [PATH:ko02026]|Transcription factors>>>Prokaryotic type>>>Helix-turn-helix>>>CRP/FNR family			PF00027.35	Cyclic nucleotide-binding domain	T	Signal transduction mechanisms			MQTAAFSELFPLFKGANPETLEWLLSVAVKHEYPSDRLVLMEDAWGNAVYFVVSGWVKVRRRLSPDNSVTLAILGRGDFFGEMAILDESPRSNDVVALSPVRLISISAQRFIQTLFKDPQLHHRMLQLMVKRLRQTNVRYQLRHRPSAIKLANTLVELAENYGQTTEKNCEIFNIPDQDLADVTGITIEETSKIMAKLHTKGWISRDPEYQLMNILSLKHLIHLASK
85660	GC_00002185	single_copy_core	USCT24UA	3753	29	29	1	1	0.990294	0.991735	0.991014			COG0664	cAMP-binding domain of CRP or a regulatory subunit of cAMP-dependent protein kinases (Crp) (PDB:1FT9)	K10914	CRP/FNR family transcriptional regulator, cyclic AMP receptor protein	ko00001|ko00001|ko00001|ko00001|ko00001|ko03000	KEGG Orthology (KO)>>>09130 Environmental Information Processing>>>09132 Signal transduction>>>02020 Two-component system [PATH:ko02020]|KEGG Orthology (KO)>>>09140 Cellular Processes>>>09145 Cellular community - prokaryotes>>>02024 Quorum sensing [PATH:ko02024]|KEGG Orthology (KO)>>>09140 Cellular Processes>>>09145 Cellular community - prokaryotes>>>05111 Biofilm formation - Vibrio cholerae [PATH:ko05111]|KEGG Orthology (KO)>>>09140 Cellular Processes>>>09145 Cellular community - prokaryotes>>>02025 Biofilm formation - Pseudomonas aeruginosa [PATH:ko02025]|KEGG Orthology (KO)>>>09140 Cellular Processes>>>09145 Cellular community - prokaryotes>>>02026 Biofilm formation - Escherichia coli [PATH:ko02026]|Transcription factors>>>Prokaryotic type>>>Helix-turn-helix>>>CRP/FNR family			PF00027.35	Cyclic nucleotide-binding domain	T	Signal transduction mechanisms			MQTAAFSELFPLFKGANPETLEWLLSVAVKHEYPSDRLVLMEDAWGNAVYFVVSGWVKVRRRLSPDNSVTLAILGRGDFFGEMAILDESPRSNDVVALSPVRLISISAQRFIQTLFKDPQLHHRMLQLMVKRLRQTNVRYQLRHRPSAIKLANTLVELAENYGQTTEKNCEIFNIPDQDLADVTGITIEETSKIMAKLHTKGWISRDPEYQLMNILSLKHLIHLASK
85661	GC_00002185	single_copy_core	USCT25	4063	29	29	1	1	0.990294	0.991735	0.991014			COG0664	cAMP-binding domain of CRP or a regulatory subunit of cAMP-dependent protein kinases (Crp) (PDB:1FT9)	K10914	CRP/FNR family transcriptional regulator, cyclic AMP receptor protein	ko00001|ko00001|ko00001|ko00001|ko00001|ko03000	KEGG Orthology (KO)>>>09130 Environmental Information Processing>>>09132 Signal transduction>>>02020 Two-component system [PATH:ko02020]|KEGG Orthology (KO)>>>09140 Cellular Processes>>>09145 Cellular community - prokaryotes>>>02024 Quorum sensing [PATH:ko02024]|KEGG Orthology (KO)>>>09140 Cellular Processes>>>09145 Cellular community - prokaryotes>>>05111 Biofilm formation - Vibrio cholerae [PATH:ko05111]|KEGG Orthology (KO)>>>09140 Cellular Processes>>>09145 Cellular community - prokaryotes>>>02025 Biofilm formation - Pseudomonas aeruginosa [PATH:ko02025]|KEGG Orthology (KO)>>>09140 Cellular Processes>>>09145 Cellular community - prokaryotes>>>02026 Biofilm formation - Escherichia coli [PATH:ko02026]|Transcription factors>>>Prokaryotic type>>>Helix-turn-helix>>>CRP/FNR family			PF00027.35	Cyclic nucleotide-binding domain	T	Signal transduction mechanisms			MQTAAFSELFPLFKGANPETLEWLLSVAVKHEYPSDRLVLMEDAWGNAVYFVVSGWVKVRRRLSPDNSVTLAILGRGDFFGEMAILDESPRSNDVVALSPVRLISISAQRFIQTLFKDPQLHHRMLQLMVKRLRQTNVRYQLRHRPSAIKLANTLVELAENYGQTTEKNCEIFNIPDQDLADVTGITIEETSKIMAKLHTKGWISRDPEYQLMNILSLKHLIHLASK
85662	GC_00002185	single_copy_core	USCT26	714	29	29	1	1	0.990294	0.991735	0.991014			COG0664	cAMP-binding domain of CRP or a regulatory subunit of cAMP-dependent protein kinases (Crp) (PDB:1FT9)	K10914	CRP/FNR family transcriptional regulator, cyclic AMP receptor protein	ko00001|ko00001|ko00001|ko00001|ko00001|ko03000	KEGG Orthology (KO)>>>09130 Environmental Information Processing>>>09132 Signal transduction>>>02020 Two-component system [PATH:ko02020]|KEGG Orthology (KO)>>>09140 Cellular Processes>>>09145 Cellular community - prokaryotes>>>02024 Quorum sensing [PATH:ko02024]|KEGG Orthology (KO)>>>09140 Cellular Processes>>>09145 Cellular community - prokaryotes>>>05111 Biofilm formation - Vibrio cholerae [PATH:ko05111]|KEGG Orthology (KO)>>>09140 Cellular Processes>>>09145 Cellular community - prokaryotes>>>02025 Biofilm formation - Pseudomonas aeruginosa [PATH:ko02025]|KEGG Orthology (KO)>>>09140 Cellular Processes>>>09145 Cellular community - prokaryotes>>>02026 Biofilm formation - Escherichia coli [PATH:ko02026]|Transcription factors>>>Prokaryotic type>>>Helix-turn-helix>>>CRP/FNR family			PF00027.35	Cyclic nucleotide-binding domain	T	Signal transduction mechanisms			MQTAAFSELFPLFKGANPETLEWLLSVAVKHEYPSDRLVLMEDAWGNAVYFVVSGWVKVRRRLSPDNSVTLAILGRGDFFGEMAILDESPRSNDVVALSPVRLISISAQRFIQTLFKDPQLHHRMLQLMVKRLRQTNVRYQLRHRPSAIKLANTLVELAENYGQTTEKNCEIFNIPDQDLADVTGITIEETSKIMAKLHTKGWISRDPEYQLMNILSLKHLIHLASK
85663	GC_00002185	single_copy_core	USCT33	1376	29	29	1	1	0.990294	0.991735	0.991014			COG0664	cAMP-binding domain of CRP or a regulatory subunit of cAMP-dependent protein kinases (Crp) (PDB:1FT9)	K10914	CRP/FNR family transcriptional regulator, cyclic AMP receptor protein	ko00001|ko00001|ko00001|ko00001|ko00001|ko03000	KEGG Orthology (KO)>>>09130 Environmental Information Processing>>>09132 Signal transduction>>>02020 Two-component system [PATH:ko02020]|KEGG Orthology (KO)>>>09140 Cellular Processes>>>09145 Cellular community - prokaryotes>>>02024 Quorum sensing [PATH:ko02024]|KEGG Orthology (KO)>>>09140 Cellular Processes>>>09145 Cellular community - prokaryotes>>>05111 Biofilm formation - Vibrio cholerae [PATH:ko05111]|KEGG Orthology (KO)>>>09140 Cellular Processes>>>09145 Cellular community - prokaryotes>>>02025 Biofilm formation - Pseudomonas aeruginosa [PATH:ko02025]|KEGG Orthology (KO)>>>09140 Cellular Processes>>>09145 Cellular community - prokaryotes>>>02026 Biofilm formation - Escherichia coli [PATH:ko02026]|Transcription factors>>>Prokaryotic type>>>Helix-turn-helix>>>CRP/FNR family			PF00027.35	Cyclic nucleotide-binding domain	T	Signal transduction mechanisms			MQTEAFSELFPLFKGANPETLEWLLSVAVKHEYPSDRLVLMEDAWGNAVYFVVSGWVKVRRRLSPDNSVTLAILGRGDFFGEMAILDESPRSNDVVALSPVRLISISAQRFIQTLFKDPQLHHRMLQLMVKRLRQTNVRYQLRHRPSAIKLANTLVELAENYGQTTEKNCEIFNIPDQDLADVTGITIEETSKIMAKLHTKGWISRDPEYQLMNLLSLKHLMHLASK
85664	GC_00002185	single_copy_core	USCT35	3488	29	29	1	1	0.990294	0.991735	0.991014			COG0664	cAMP-binding domain of CRP or a regulatory subunit of cAMP-dependent protein kinases (Crp) (PDB:1FT9)	K10914	CRP/FNR family transcriptional regulator, cyclic AMP receptor protein	ko00001|ko00001|ko00001|ko00001|ko00001|ko03000	KEGG Orthology (KO)>>>09130 Environmental Information Processing>>>09132 Signal transduction>>>02020 Two-component system [PATH:ko02020]|KEGG Orthology (KO)>>>09140 Cellular Processes>>>09145 Cellular community - prokaryotes>>>02024 Quorum sensing [PATH:ko02024]|KEGG Orthology (KO)>>>09140 Cellular Processes>>>09145 Cellular community - prokaryotes>>>05111 Biofilm formation - Vibrio cholerae [PATH:ko05111]|KEGG Orthology (KO)>>>09140 Cellular Processes>>>09145 Cellular community - prokaryotes>>>02025 Biofilm formation - Pseudomonas aeruginosa [PATH:ko02025]|KEGG Orthology (KO)>>>09140 Cellular Processes>>>09145 Cellular community - prokaryotes>>>02026 Biofilm formation - Escherichia coli [PATH:ko02026]|Transcription factors>>>Prokaryotic type>>>Helix-turn-helix>>>CRP/FNR family			PF00027.35	Cyclic nucleotide-binding domain	T	Signal transduction mechanisms			MQTAAFSELFPLFKGANPETLEWLLSVAVKHEYPSDRLVLMEDAWGNAVYFVVSGWVKVRRRLSPDNSVTLAILGRGDFFGEMAILDESPRSNDVVALSPVRLISISAQRFIQTLFKDPQLHHRMLQLMVKRLRQTNVRYQLRHRPSAIKLANTLVELAENYGQTTEKNCEIFNIPDQDLADVTGITIEETSKIMAKLHTKGWISRDPEYQLMNILSLKHLIHLASK
85665	GC_00002185	single_copy_core	USCT36	2892	29	29	1	1	0.990294	0.991735	0.991014			COG0664	cAMP-binding domain of CRP or a regulatory subunit of cAMP-dependent protein kinases (Crp) (PDB:1FT9)	K10914	CRP/FNR family transcriptional regulator, cyclic AMP receptor protein	ko00001|ko00001|ko00001|ko00001|ko00001|ko03000	KEGG Orthology (KO)>>>09130 Environmental Information Processing>>>09132 Signal transduction>>>02020 Two-component system [PATH:ko02020]|KEGG Orthology (KO)>>>09140 Cellular Processes>>>09145 Cellular community - prokaryotes>>>02024 Quorum sensing [PATH:ko02024]|KEGG Orthology (KO)>>>09140 Cellular Processes>>>09145 Cellular community - prokaryotes>>>05111 Biofilm formation - Vibrio cholerae [PATH:ko05111]|KEGG Orthology (KO)>>>09140 Cellular Processes>>>09145 Cellular community - prokaryotes>>>02025 Biofilm formation - Pseudomonas aeruginosa [PATH:ko02025]|KEGG Orthology (KO)>>>09140 Cellular Processes>>>09145 Cellular community - prokaryotes>>>02026 Biofilm formation - Escherichia coli [PATH:ko02026]|Transcription factors>>>Prokaryotic type>>>Helix-turn-helix>>>CRP/FNR family			PF00027.35	Cyclic nucleotide-binding domain	T	Signal transduction mechanisms			MQTAAFSELFPLFKGANPETLEWLLSVAVKHEYPSDRLVLMEDAWGNAVYFVVSGWVKVRRRLSPDNSVTLAILGRGDFFGEMAILDESPRSNDVVALSPVRLISISAQRFIQTLFKDPQLHHRMLQLMVKRLRQTNVRYQLRHRPSAIKLANTLVELAENYGQTTEKNCEIFNIPDQDLADVTGITIEETSKIMAKLHTKGWISRDPEYQLMNILSLKHLIHLASK
85666	GC_00002185	single_copy_core	USCT42	927	29	29	1	1	0.990294	0.991735	0.991014			COG0664	cAMP-binding domain of CRP or a regulatory subunit of cAMP-dependent protein kinases (Crp) (PDB:1FT9)	K10914	CRP/FNR family transcriptional regulator, cyclic AMP receptor protein	ko00001|ko00001|ko00001|ko00001|ko00001|ko03000	KEGG Orthology (KO)>>>09130 Environmental Information Processing>>>09132 Signal transduction>>>02020 Two-component system [PATH:ko02020]|KEGG Orthology (KO)>>>09140 Cellular Processes>>>09145 Cellular community - prokaryotes>>>02024 Quorum sensing [PATH:ko02024]|KEGG Orthology (KO)>>>09140 Cellular Processes>>>09145 Cellular community - prokaryotes>>>05111 Biofilm formation - Vibrio cholerae [PATH:ko05111]|KEGG Orthology (KO)>>>09140 Cellular Processes>>>09145 Cellular community - prokaryotes>>>02025 Biofilm formation - Pseudomonas aeruginosa [PATH:ko02025]|KEGG Orthology (KO)>>>09140 Cellular Processes>>>09145 Cellular community - prokaryotes>>>02026 Biofilm formation - Escherichia coli [PATH:ko02026]|Transcription factors>>>Prokaryotic type>>>Helix-turn-helix>>>CRP/FNR family			PF00027.35	Cyclic nucleotide-binding domain	T	Signal transduction mechanisms			MQTEAFSELFPLFKGANPETLEWLLSVAVKHEYPSDRLVLMEDAWGNAVYFVVSGWVKVRRRLSPDNSVTLAILGRGDFFGEMAILDESPRSNDVVALSPVRLISISAQRFIQTLFKDPQLHHRMLQLMVKRLRQTNVRYQLRHRPSAIKLANTLVELAENYGQTTEKNCEIFNIPDQDLADVTGITIEETSKIMAKLHTKGWISRDPEYQLMNLLSLKHLMHLASK
85667	GC_00002185	single_copy_core	USCT80	3829	29	29	1	1	0.990294	0.991735	0.991014			COG0664	cAMP-binding domain of CRP or a regulatory subunit of cAMP-dependent protein kinases (Crp) (PDB:1FT9)	K10914	CRP/FNR family transcriptional regulator, cyclic AMP receptor protein	ko00001|ko00001|ko00001|ko00001|ko00001|ko03000	KEGG Orthology (KO)>>>09130 Environmental Information Processing>>>09132 Signal transduction>>>02020 Two-component system [PATH:ko02020]|KEGG Orthology (KO)>>>09140 Cellular Processes>>>09145 Cellular community - prokaryotes>>>02024 Quorum sensing [PATH:ko02024]|KEGG Orthology (KO)>>>09140 Cellular Processes>>>09145 Cellular community - prokaryotes>>>05111 Biofilm formation - Vibrio cholerae [PATH:ko05111]|KEGG Orthology (KO)>>>09140 Cellular Processes>>>09145 Cellular community - prokaryotes>>>02025 Biofilm formation - Pseudomonas aeruginosa [PATH:ko02025]|KEGG Orthology (KO)>>>09140 Cellular Processes>>>09145 Cellular community - prokaryotes>>>02026 Biofilm formation - Escherichia coli [PATH:ko02026]|Transcription factors>>>Prokaryotic type>>>Helix-turn-helix>>>CRP/FNR family			PF00027.35	Cyclic nucleotide-binding domain	T	Signal transduction mechanisms			MQTEAFSELFPLFKGANPETLEWLLSVAVKHEYPSDRLVLMEDAWGNAVYFVVSGWVKVRRRLSPDNSVTLAILGRGDFFGEMAILDESPRSNDVVALSPVRLISISAQRFIQTLFKDPQLHHRMLQLMVKRLRQTNVRYQLRHRPSAIKLANTLVELAENYGQTTEKNCEIFNIPDQDLADVTGITIEETSKIMAKLHTKGWISRDPEYQLMNLLSLKHLMHLASK
85668	GC_00002185	single_copy_core	USCT90	5693	29	29	1	1	0.990294	0.991735	0.991014			COG0664	cAMP-binding domain of CRP or a regulatory subunit of cAMP-dependent protein kinases (Crp) (PDB:1FT9)	K10914	CRP/FNR family transcriptional regulator, cyclic AMP receptor protein	ko00001|ko00001|ko00001|ko00001|ko00001|ko03000	KEGG Orthology (KO)>>>09130 Environmental Information Processing>>>09132 Signal transduction>>>02020 Two-component system [PATH:ko02020]|KEGG Orthology (KO)>>>09140 Cellular Processes>>>09145 Cellular community - prokaryotes>>>02024 Quorum sensing [PATH:ko02024]|KEGG Orthology (KO)>>>09140 Cellular Processes>>>09145 Cellular community - prokaryotes>>>05111 Biofilm formation - Vibrio cholerae [PATH:ko05111]|KEGG Orthology (KO)>>>09140 Cellular Processes>>>09145 Cellular community - prokaryotes>>>02025 Biofilm formation - Pseudomonas aeruginosa [PATH:ko02025]|KEGG Orthology (KO)>>>09140 Cellular Processes>>>09145 Cellular community - prokaryotes>>>02026 Biofilm formation - Escherichia coli [PATH:ko02026]|Transcription factors>>>Prokaryotic type>>>Helix-turn-helix>>>CRP/FNR family			PF00027.35	Cyclic nucleotide-binding domain	T	Signal transduction mechanisms			MQTAAFSELFPLFKGANPETLEWLLSVAVKHEYPSDRLVLMEDAWGNAVYFVVSGWVKVRRRLSPDNSVTLAILGRGDFFGEMAILDESPRSNDVVALSPVRLISISAQRFIQTLFKDPQLHHRMLQLMVKRLRQTNVRYQLRHRPSAIKLANTLVELAENYGQTTEKNCEIFNIPDQDLADVTGITIEETSKIMAKLHTKGWISRDPEYQLMNILSLKHLIHLASK
85669	GC_00002185	single_copy_core	USCT91	2541	29	29	1	1	0.990294	0.991735	0.991014			COG0664	cAMP-binding domain of CRP or a regulatory subunit of cAMP-dependent protein kinases (Crp) (PDB:1FT9)	K10914	CRP/FNR family transcriptional regulator, cyclic AMP receptor protein	ko00001|ko00001|ko00001|ko00001|ko00001|ko03000	KEGG Orthology (KO)>>>09130 Environmental Information Processing>>>09132 Signal transduction>>>02020 Two-component system [PATH:ko02020]|KEGG Orthology (KO)>>>09140 Cellular Processes>>>09145 Cellular community - prokaryotes>>>02024 Quorum sensing [PATH:ko02024]|KEGG Orthology (KO)>>>09140 Cellular Processes>>>09145 Cellular community - prokaryotes>>>05111 Biofilm formation - Vibrio cholerae [PATH:ko05111]|KEGG Orthology (KO)>>>09140 Cellular Processes>>>09145 Cellular community - prokaryotes>>>02025 Biofilm formation - Pseudomonas aeruginosa [PATH:ko02025]|KEGG Orthology (KO)>>>09140 Cellular Processes>>>09145 Cellular community - prokaryotes>>>02026 Biofilm formation - Escherichia coli [PATH:ko02026]|Transcription factors>>>Prokaryotic type>>>Helix-turn-helix>>>CRP/FNR family			PF00027.35	Cyclic nucleotide-binding domain	T	Signal transduction mechanisms			MQTEAFSELFPLFKGANPETLEWLLSVAVKHEYPSDRLVLMEDAWGNAVYFVVSGWVKVRRRLSPDNSVTLAILGRGDFFGEMAILDESPRSNDVVALSPVRLISISAQRFIQTLFKDPQLHHRMLQLMVKRLRQTNVRYQLRHRPSAIKLANTLVELAENYGQTTEKNCEIFNIPDQDLADVTGITIEETSKIMAKLHTKGWISRDPEYQLMNLLSLKHLMHLASK
85670	GC_00002185	single_copy_core	USCT94	3912	29	29	1	1	0.990294	0.991735	0.991014			COG0664	cAMP-binding domain of CRP or a regulatory subunit of cAMP-dependent protein kinases (Crp) (PDB:1FT9)	K10914	CRP/FNR family transcriptional regulator, cyclic AMP receptor protein	ko00001|ko00001|ko00001|ko00001|ko00001|ko03000	KEGG Orthology (KO)>>>09130 Environmental Information Processing>>>09132 Signal transduction>>>02020 Two-component system [PATH:ko02020]|KEGG Orthology (KO)>>>09140 Cellular Processes>>>09145 Cellular community - prokaryotes>>>02024 Quorum sensing [PATH:ko02024]|KEGG Orthology (KO)>>>09140 Cellular Processes>>>09145 Cellular community - prokaryotes>>>05111 Biofilm formation - Vibrio cholerae [PATH:ko05111]|KEGG Orthology (KO)>>>09140 Cellular Processes>>>09145 Cellular community - prokaryotes>>>02025 Biofilm formation - Pseudomonas aeruginosa [PATH:ko02025]|KEGG Orthology (KO)>>>09140 Cellular Processes>>>09145 Cellular community - prokaryotes>>>02026 Biofilm formation - Escherichia coli [PATH:ko02026]|Transcription factors>>>Prokaryotic type>>>Helix-turn-helix>>>CRP/FNR family			PF00027.35	Cyclic nucleotide-binding domain	T	Signal transduction mechanisms			MQTEAFSELFPLFKGANPETLEWLLSVAVKHEYPSDRLVLMEDAWGNAVYFVVSGWVKVRRRLSPDNSVTLAILGRGDFFGEMAILDESPRSNDVVALSPVRLISISAQRFIQTLFKDPQLHHRMLQLMVKRLRQTNVRYQLRHRPSAIKLANTLVELAENYGQTTEKNCEIFNIPDQDLADVTGITIEETSKIMAKLHTKGWISRDPEYQLMNLLSLKHLMHLASK
85671	GC_00002185	single_copy_core	USCT98	1429	29	29	1	1	0.990294	0.991735	0.991014			COG0664	cAMP-binding domain of CRP or a regulatory subunit of cAMP-dependent protein kinases (Crp) (PDB:1FT9)	K10914	CRP/FNR family transcriptional regulator, cyclic AMP receptor protein	ko00001|ko00001|ko00001|ko00001|ko00001|ko03000	KEGG Orthology (KO)>>>09130 Environmental Information Processing>>>09132 Signal transduction>>>02020 Two-component system [PATH:ko02020]|KEGG Orthology (KO)>>>09140 Cellular Processes>>>09145 Cellular community - prokaryotes>>>02024 Quorum sensing [PATH:ko02024]|KEGG Orthology (KO)>>>09140 Cellular Processes>>>09145 Cellular community - prokaryotes>>>05111 Biofilm formation - Vibrio cholerae [PATH:ko05111]|KEGG Orthology (KO)>>>09140 Cellular Processes>>>09145 Cellular community - prokaryotes>>>02025 Biofilm formation - Pseudomonas aeruginosa [PATH:ko02025]|KEGG Orthology (KO)>>>09140 Cellular Processes>>>09145 Cellular community - prokaryotes>>>02026 Biofilm formation - Escherichia coli [PATH:ko02026]|Transcription factors>>>Prokaryotic type>>>Helix-turn-helix>>>CRP/FNR family			PF00027.35	Cyclic nucleotide-binding domain	T	Signal transduction mechanisms			MQTAAFSELFPLFKGANPETLEWLLSVAVKHEYPSDRLVLMEDAWGNAVYFVVSGWVKVRRRLSPDNSVTLAILGRGDFFGEMAILDESPRSNDVVALSPVRLISISAQRFIQTLFKDPQLHHRMLQLMVKRLRQTNVRYQLRHRPSAIKLANTLVELAENYGQTTEKNCEIFNIPDQDLADVTGITIEETSKIMAKLHTKGWISRDPEYQLMNILSLKHLIHLASK
85672	GC_00002185	single_copy_core	USCT99	2381	29	29	1	1	0.990294	0.991735	0.991014			COG0664	cAMP-binding domain of CRP or a regulatory subunit of cAMP-dependent protein kinases (Crp) (PDB:1FT9)	K10914	CRP/FNR family transcriptional regulator, cyclic AMP receptor protein	ko00001|ko00001|ko00001|ko00001|ko00001|ko03000	KEGG Orthology (KO)>>>09130 Environmental Information Processing>>>09132 Signal transduction>>>02020 Two-component system [PATH:ko02020]|KEGG Orthology (KO)>>>09140 Cellular Processes>>>09145 Cellular community - prokaryotes>>>02024 Quorum sensing [PATH:ko02024]|KEGG Orthology (KO)>>>09140 Cellular Processes>>>09145 Cellular community - prokaryotes>>>05111 Biofilm formation - Vibrio cholerae [PATH:ko05111]|KEGG Orthology (KO)>>>09140 Cellular Processes>>>09145 Cellular community - prokaryotes>>>02025 Biofilm formation - Pseudomonas aeruginosa [PATH:ko02025]|KEGG Orthology (KO)>>>09140 Cellular Processes>>>09145 Cellular community - prokaryotes>>>02026 Biofilm formation - Escherichia coli [PATH:ko02026]|Transcription factors>>>Prokaryotic type>>>Helix-turn-helix>>>CRP/FNR family			PF00027.35	Cyclic nucleotide-binding domain	T	Signal transduction mechanisms			MQTEAFSELFPLFKGANPETLEWLLSVAVKHEYPSDRLVLMEDAWGNAVYFVVSGWVKVRRRLSPDNSVTLAILGRGDFFGEMAILDESPRSNDVVALSPVRLISISAQRFIQTLFKDPQLHHRMLQLMVKRLRQTNVRYQLRHRPSAIKLANTLVELAENYGQTTEKNCEIFNIPDQDLADVTGITIEETSKIMAKLHTKGWISRDPEYQLMNLLSLKHLMHLASK
85673	GC_00002185	single_copy_core	VI_I	3591	29	29	1	1	0.990294	0.991735	0.991014			COG0664	cAMP-binding domain of CRP or a regulatory subunit of cAMP-dependent protein kinases (Crp) (PDB:1FT9)	K10914	CRP/FNR family transcriptional regulator, cyclic AMP receptor protein	ko00001|ko00001|ko00001|ko00001|ko00001|ko03000	KEGG Orthology (KO)>>>09130 Environmental Information Processing>>>09132 Signal transduction>>>02020 Two-component system [PATH:ko02020]|KEGG Orthology (KO)>>>09140 Cellular Processes>>>09145 Cellular community - prokaryotes>>>02024 Quorum sensing [PATH:ko02024]|KEGG Orthology (KO)>>>09140 Cellular Processes>>>09145 Cellular community - prokaryotes>>>05111 Biofilm formation - Vibrio cholerae [PATH:ko05111]|KEGG Orthology (KO)>>>09140 Cellular Processes>>>09145 Cellular community - prokaryotes>>>02025 Biofilm formation - Pseudomonas aeruginosa [PATH:ko02025]|KEGG Orthology (KO)>>>09140 Cellular Processes>>>09145 Cellular community - prokaryotes>>>02026 Biofilm formation - Escherichia coli [PATH:ko02026]|Transcription factors>>>Prokaryotic type>>>Helix-turn-helix>>>CRP/FNR family			PF00027.35	Cyclic nucleotide-binding domain	T	Signal transduction mechanisms			MQTAAFSELFPLFKGANPETLEWLLSVAVKHEYPSDRLVLMEDAWGNAVYFVVSGWVKVRRRLSPDNSVTLAILGRGDFFGEMAILDESPRSNDVVALSPVRLISISAQRFIQTLFKDPQLHHRMLQLMVKRLRQTNVRYQLRHRPSAIKLANTLVELAENYGQTTEKNCEIFNIPDQDLADVTGITIEETSKIMAKLHTKGWISRDPEYQLMNLLSLKHLMHLASK
85674	GC_00002186	single_copy_core	H9_4	2475	29	29	1	1	0.983628	0.990405	0.987005			COG0420	DNA repair exonuclease SbcCD nuclease subunit (SbcD) (PDB:6S85)							PF00149.33	Calcineurin-like phosphoesterase	L	Replication, recombination and repair			MVENPEKLIKIAVVGDIHNQWEADDEIALKYLGVDLVLFVGDFGNEAVEIVREIATIDIPKAVVFGNHDAWYTATYWGRAKCPYDRTQEDRVQQQIDLLGEAHVGYGKLDFPDLNLTVVGTRPFSWGGPEWKYQDFYRKRFGVNSFEESTDLIVKVIESTLHENVIFLGHNGPTGLGDAPEDPVGRDWKPIGGDFGDPDFTDAIIKSRELGKKIPLVAFGHMHHRLRHTDKQLRKCVDIDTEGTLYLNAASVPRIFDSEGQKRRNFSIVSMEAGVVSEVALVWIGHNLTVISKKILYNQAKSVFEPA---
85675	GC_00002186	single_copy_core	IMS101	4188	29	29	1	1	0.983628	0.990405	0.987005			COG0420	DNA repair exonuclease SbcCD nuclease subunit (SbcD) (PDB:6S85)							PF00149.33	Calcineurin-like phosphoesterase	L	Replication, recombination and repair			MTEDKEKLIRIAVVGDIHNQWEPEDEIALKYLGVDLVLFVGDFGNEAVEIVREIAALDIPKAAVFGNHDAWYTATSWGREKCPYDLTQEDRVQEQIDLFGEAHVGYSKLDFPDFNLTVVGTRPFSWGGPKWKYQDFYQKRFGVNSFEESTDLMLKAIESALHENVIFLGHNGPTGLGNAPEDPVGRDWKPIGGDFGDPDFTDAIIESRKLGKNIPLVAFGHMHHKLRHTDKQLRKCVDLDAEGTLYLNAASVPRIIDNEGHKRRNFSIVSIEAGVVSQVALVWVGHDLTVISEKILYYPAKSVFDPAQVL
85676	GC_00002186	single_copy_core	MAGR02	2648	29	29	1	1	0.983628	0.990405	0.987005			COG0420	DNA repair exonuclease SbcCD nuclease subunit (SbcD) (PDB:6S85)							PF00149.33	Calcineurin-like phosphoesterase	L	Replication, recombination and repair			MVENPEKLIKIAVVGDIHNQWEADDEIALKYLGVDLVLFVGDFGNEAVEIVREIATIDIPKAVVFGNHDAWYTATYWGRAKCPYDRTQEDRVQQQIDLLGEAHVGYGKLDFPDLNLTVVGTRPFSWGGPEWKYQDFYRKRFGVNSFEESTDLIVKVIESTLHENVIFLGHNGPTGLGDAPEDPVGRDWKPIGGDFGDPDFTDAIIKSRELGKKIPLVAFGHMHHRLRHTDKQLRKCVDIDTEGTLYLNAASVPRIFDSEGQKRRNFSIVSMEAGVVSEVALVWIGHNLTVISKKILYNQAKSVFEPA---
85677	GC_00002186	single_copy_core	T2175	4484	29	29	1	1	0.983628	0.990405	0.987005			COG0420	DNA repair exonuclease SbcCD nuclease subunit (SbcD) (PDB:6S85)							PF00149.33	Calcineurin-like phosphoesterase	L	Replication, recombination and repair			MTEDKEKLIRIAVVGDIHNQWEPEDEIALKYLGVDLVLFVGDFGNEAVEIVREIAALDIPKAAVFGNHDAWYTATSWGREKCPYDLTQEDRVQEQIDLFGEAHVGYSKLDFPDFNLTVVGTRPFSWGGPKWKYQDFYQKRFGVNSFEESTDLMLKAIESALHENVIFLGHNGPTGLGNAPEDPVGRDWKPIGGDFGDPDFTDAIIESRKLGKNIPLVAFGHMHHKLRHTDKQLRKCVDLDAEGTLYLNAASVPRIIDNEGHKRRNFSIVSIEAGVVSQVALVWVGHDLTVISEKILYYPAKSVFDPAQVL
85678	GC_00002186	single_copy_core	USCT02UA	1509	29	29	1	1	0.983628	0.990405	0.987005			COG0420	DNA repair exonuclease SbcCD nuclease subunit (SbcD) (PDB:6S85)							PF00149.33	Calcineurin-like phosphoesterase	L	Replication, recombination and repair			MVENPEKLIKIAVVGDIHNQWEADDEIALKYLGVDLVLFVGDFGNEAVEIVREIATIDIPKAVVFGNHDAWYTATYWGRAKCPYDRTQEDRVQQQIDLLGEAHVGYGKLDFPDLNLTVVGTRPFSWGGPEWKYQDFYRKRFGVNSFEESTDLIVKVIESTLHENVIFLGHNGPTGLGDAPEDPVGRDWKPIGGDFGDPDFTDAIIKSRELGKKIPLVAFGHMHHRLRHTDKQLRKCVDIDTEGTLYLNAASVPRIFDSEGQKRRNFSIVSMEAGVVSEVALVWIGHNLTVISKKILYNQAKSVFEPA---
85679	GC_00002186	single_copy_core	USCT03	202	29	29	1	1	0.983628	0.990405	0.987005			COG0420	DNA repair exonuclease SbcCD nuclease subunit (SbcD) (PDB:6S85)							PF00149.33	Calcineurin-like phosphoesterase	L	Replication, recombination and repair			MVENPEKLIKIAVVGDIHNQWEADDEIALKYLGVDLVLFVGDFGNEAVEIVREIATIDIPKAVVFGNHDAWYTATYWGRAKCPYDRTQEDRVQQQIDLLGEAHVGYGKLDFPDLNLTVVGTRPFSWGGPEWKYQDFYRKRFGVNSFEESTDLMVKVIESTLHENVIFLGHNGPTGLGDAPEDPVGRDWKPIGGDFGDPDFTDAIIKSRELGKKIPLVAFGHMHHRLRHTDKQLRKCVDIDTEGTLYLNAASVPRIVDSEGQKKRNFSIVSMEAGVVSQVALVWIGHNLTVISKKILYNQAKSVFEPA---
85680	GC_00002186	single_copy_core	USCT08	3794	29	29	1	1	0.983628	0.990405	0.987005			COG0420	DNA repair exonuclease SbcCD nuclease subunit (SbcD) (PDB:6S85)							PF00149.33	Calcineurin-like phosphoesterase	L	Replication, recombination and repair			MVENPEKLIKIAVVGDIHNQWEADDEIALKYLGVDLVLFVGDFGNEAVEIVREIATIDIPKAVVFGNHDAWYTATYWGRAKCPYDRTQEDRVQQQIDLLGEAHVGYGKLDFPDLNLTVVGTRPFSWGGPEWKYQDFYRKRFGVNSFEESTDLMVKVIESTLHENVIFLGHNGPTGLGDAPEDPVGRDWKPIGGDFGDPDFTDAIIKSRELGKKIPLVAFGHMHHRLRHTDKQLRKCVDIDTEGTLYLNAASVPRIVDSEGQKKRNFSIVSMEAGVVSEVALVWIGHNLTVISKKILYNQAKSVFEPA---
85681	GC_00002186	single_copy_core	USCT09	4265	29	29	1	1	0.983628	0.990405	0.987005			COG0420	DNA repair exonuclease SbcCD nuclease subunit (SbcD) (PDB:6S85)							PF00149.33	Calcineurin-like phosphoesterase	L	Replication, recombination and repair			MVENPEKLIKIAVVGDIHNQWEADDEIALKYLGVDLVLFVGDFGNEAVEIVREIATIDIPKAVVFGNHDAWYTATYWGRAKCPYDRTQEDRVQQQIDLLGEAHVGYGKLDFPDLNLTVVGTRPFSWGGPEWKYQDFYRKRFGVNSFEESTDLMVKVIESTLHENVIFLGHNGPTGLGDAPEDPVGRDWKPIGGDFGDPDFTDAIIKSRELGKKIPLVAFGHMHHRLRHTDKQLRKCVDIDTEGTLYLNAASVPRIVDSEGQKKRNFSIVSMEAGVVSEVALVWIGHNLTVISKKILYNQAKSVFEPA---
85682	GC_00002186	single_copy_core	USCT11	3316	29	29	1	1	0.983628	0.990405	0.987005			COG0420	DNA repair exonuclease SbcCD nuclease subunit (SbcD) (PDB:6S85)							PF00149.33	Calcineurin-like phosphoesterase	L	Replication, recombination and repair			MVENPEKLIKIAVVGDIHNQWEADDEIALKYLGVDLVLFVGDFGNEAVEIVREIATIDIPKAVVFGNHDAWYTATYWGRAKCPYDRTQEDRVQQQIDLLGEAHVGYGKLDFPDLNLTVVGTRPFSWGGPEWKYQDFYRKRFGVNSFEESTDLMVKVIESTLHENVIFLGHNGPTGLGDAPEDPVGRDWKPIGGDFGDPDFTDAIIKSRELGKKIPLVAFGHMHHRLRHTDKQLRKCVDIDTEGTLYLNAASVPRIVDSEGQKKRNFSIVSMEAGVVSEVALVWIGHNLTVISKKILYNQAKSVFEPA---
85683	GC_00002186	single_copy_core	USCT12UA	5459	29	29	1	1	0.983628	0.990405	0.987005			COG0420	DNA repair exonuclease SbcCD nuclease subunit (SbcD) (PDB:6S85)							PF00149.33	Calcineurin-like phosphoesterase	L	Replication, recombination and repair			MVENPEKLIKIAVVGDIHNQWEADDEIALKYLGVDLVLFVGDFGNEAVEIVREIATIDIPKAVVFGNHDAWYTATYWGRAKCPYDRTQEDRVQQQIDLLGEAHVGYGKLDFPDLNLTVVGTRPFSWGGPEWKYQDFYRKRFGVNSFEESTDLMVKVIESTLHENVIFLGHNGPTGLGDAPEDPVGRDWKPIGGDFGDPDFTDAIIKSRELGKKIPLVAFGHMHHRLRHTDKQLRKCVDIDTEGTLYLNAASVPRIVDSEGQKKRNFSIVSMEAGVVSQVALVWIGHNLTVISKKILYNQAKSVFEPA---
85684	GC_00002186	single_copy_core	USCT13	996	29	29	1	1	0.983628	0.990405	0.987005			COG0420	DNA repair exonuclease SbcCD nuclease subunit (SbcD) (PDB:6S85)							PF00149.33	Calcineurin-like phosphoesterase	L	Replication, recombination and repair			MVENPEKLIKIAVVGDIHNQWEADDEIALKYLGVDLVLFVGDFGNEAVEIVREIATIDIPKAVVFGNHDAWYTATYWGRAKCPYDRTQEDRVQQQIDLLGEAHVGYGKLDFPDLNLTVVGTRPFSWGGPEWKYQDFYRKRFGVNSFEESTDLMVKVIESTLHENVIFLGHNGPTGLGDAPEDPVGRDWKPIGGDFGDPDFTDAIIKSRELGKKIPLVAFGHMHHRLRHTDKQLRKCVDIDTEGTLYLNAASVPRIVDSEGQKKRNFSIVSMEAGVVSEVALVWIGHNLTVISKKILYNQAKSVFEPA---
85685	GC_00002186	single_copy_core	USCT14	4540	29	29	1	1	0.983628	0.990405	0.987005			COG0420	DNA repair exonuclease SbcCD nuclease subunit (SbcD) (PDB:6S85)							PF00149.33	Calcineurin-like phosphoesterase	L	Replication, recombination and repair			MVENPEKLIKIAVVGDIHNQWEADDEIALKYLGVDLVLFVGDFGNEAVEIVREIATIDIPKAVVFGNHDAWYTATYWGRAKCPYDRTQEDRVQQQIDLLGEAHVGYGKLDFPDLNLTVVGTRPFSWGGPEWKYQDFYRKRFGVNSFEESTDLMVKVIESTLHENVIFLGHNGPTGLGDAPEDPVGRDWKPIGGDFGDPDFTDAIIKSRELGKKIPLVAFGHMHHRLRHTDKQLRKCVDIDTEGTLYLNAASVPRIVDSEGQKKRNFSIVSMEAGVVSEVALVWIGHNLTVISKKILYNQAKSVFEPA---
85686	GC_00002186	single_copy_core	USCT15UA	6074	29	29	1	1	0.983628	0.990405	0.987005			COG0420	DNA repair exonuclease SbcCD nuclease subunit (SbcD) (PDB:6S85)							PF00149.33	Calcineurin-like phosphoesterase	L	Replication, recombination and repair			MVENPEKLIKIAVVGDIHNQWEADDEIALKYLGVDLVLFVGDFGNEAVEIVREIATIDIPKAVVFGNHDAWYTATYWGRAKCPYDRTQEDRVQQQIDLLGEAHVGYGKLDFPDLNLTVVGTRPFSWGGPEWKYQDFYRKRFGVNSFEESTDLMVKVIESTLHENVIFLGHNGPTGLGDAPEDPVGRDWKPIGGDFGDPDFTDAIIKSRELGKKIPLVAFGHMHHRLRHTDKQLRKCVDIDTEGTLYLNAASVPRIVDSEGQKKRNFSIVSMEAGVVSQVALVWIGHNLTVISKKILYNQAKSVFEPA---
85687	GC_00002186	single_copy_core	USCT19	4917	29	29	1	1	0.983628	0.990405	0.987005			COG0420	DNA repair exonuclease SbcCD nuclease subunit (SbcD) (PDB:6S85)							PF00149.33	Calcineurin-like phosphoesterase	L	Replication, recombination and repair			MVENPEKLIKIAVVGDIHNQWEADDEIALKYLGVDLVLFVGDFGNEAVEIVREIATIDIPKAVVFGNHDAWYTATYWGRAKCPYDRTQEDRVQQQIDLLGEAHVGYGKLDFPDLNLTVVGTRPFSWGGPEWKYQDFYRKRFGVNSFEESTDLMVKVIESTLHENVIFLGHNGPTGLGDAPEDPVGRDWKPIGGDFGDPDFTDAIIKSRELGKKIPLVAFGHMHHRLRHTDKQLRKCVDIDTEGTLYLNAASVPRIVDSEGQKKRNFSIVSMEAGVVSEVALVWIGHNLTVISKKILYNQAKSVFEPA---
85688	GC_00002186	single_copy_core	USCT21	5481	29	29	1	1	0.983628	0.990405	0.987005			COG0420	DNA repair exonuclease SbcCD nuclease subunit (SbcD) (PDB:6S85)							PF00149.33	Calcineurin-like phosphoesterase	L	Replication, recombination and repair			MVENPEKLIKIAVVGDIHNQWEADDEIALKYLGVDLVLFVGDFGNEAVEIVREIATIDIPKAVVFGNHDAWYTATYWGRAKCPYDRTQEDRVQQQIDLLGEAHVGYGKLDFPDLNLTVVGTRPFSWGGPEWKYQDFYRKRFGVNSFEESTDLMVKVIESTLHENVIFLGHNGPTGLGDAPEDPVGRDWKPIGGDFGDPDFTDAIIKSRELGKKIPLVAFGHMHHRLRHTDKQLRKCVDIDTEGTLYLNAASVPRIVDSEGQKKRNFSIVSMEAGVVSEVALVWIGHNLTVISKKILYNQAKSVFEPA---
85689	GC_00002186	single_copy_core	USCT24UA	5744	29	29	1	1	0.983628	0.990405	0.987005			COG0420	DNA repair exonuclease SbcCD nuclease subunit (SbcD) (PDB:6S85)							PF00149.33	Calcineurin-like phosphoesterase	L	Replication, recombination and repair			MVENPEKLIKIAVVGDIHNQWEADDEIALKYLGVDLVLFVGDFGNEAVEIVREIATIDIPKAVVFGNHDAWYTATYWGRAKCPYDRTQEDRVQQQIDLLGEAHVGYGKLDFPDLNLTVVGTRPFSWGGPEWKYQDFYRKRFGVNSFEESTDLMVKVIESTLHENVIFLGHNGPTGLGDAPEDPVGRDWKPIGGDFGDPDFTDAIIKSRELGKKIPLVAFGHMHHRLRHTDKQLRKCVDIDTEGTLYLNAASVPRIVDSEGQKKRNFSIVSMEAGVVSEVALVWIGHNLTVISKKILYNQAKSVFEPA---
85690	GC_00002186	single_copy_core	USCT25	4770	29	29	1	1	0.983628	0.990405	0.987005			COG0420	DNA repair exonuclease SbcCD nuclease subunit (SbcD) (PDB:6S85)							PF00149.33	Calcineurin-like phosphoesterase	L	Replication, recombination and repair			MVKNPEKLIKIAVVGDIHNQWEADDEIALKYLGVDLVLFVGDFGNEAVEIVREIATIDIPKAVVFGNHDAWYTATYWGRAKCPYDRTQEDRVQQQIDLLGEAHVGYGKLDFPDLNLTVVGTRPFSWGGPEWKYQDFYRKRFGVNSFEESTDLMVKVIESTLHENVIFLGHNGPTGLGDAPEDPVGRDWKPIGGDFGDPDFTDAIIKSRELGKKIPLVAFGHMHHRLRHTDKQLRKCVDIDTEGTLYLNAASVPRIVDSEGQKKRNFSIVSMEAGVVSEVALVWIGHNLTVISKKILYNQAKSVFEPA---
85691	GC_00002186	single_copy_core	USCT26	4782	29	29	1	1	0.983628	0.990405	0.987005			COG0420	DNA repair exonuclease SbcCD nuclease subunit (SbcD) (PDB:6S85)							PF00149.33	Calcineurin-like phosphoesterase	L	Replication, recombination and repair			MVENPEKLIKIAVVGDIHNQWEADDEIALKYLGVDLVLFVGDFGNEAVEIVREIATIDIPKAVVFGNHDAWYTATYWGRAKCPYDRTQEDRVQQQIDLLGEAHVGYGKLDFPDLNLTVVGTRPFSWGGPEWKYQDFYRKRFGVNSFEESTDLMVKVIESTLHENVIFLGHNGPTGLGDAPEDPVGRDWKPIGGDFGDPDFTDAIIKSRELGKKIPLVAFGHMHHRLRHTDKQLRKCVDIDTEGTLYLNAASVPRIVDSEGQKKRNFSIVSMEAGVVSEVALVWIGHNLTVISKKILYNQAKSVFEPA---
85692	GC_00002186	single_copy_core	USCT33	4591	29	29	1	1	0.983628	0.990405	0.987005			COG0420	DNA repair exonuclease SbcCD nuclease subunit (SbcD) (PDB:6S85)							PF00149.33	Calcineurin-like phosphoesterase	L	Replication, recombination and repair			MVENPEKLIKIAVVGDIHNQWEADDEIALKYLGVDLVLFVGDFGNEAVEIVREIATIDIPKAVVFGNHDAWYTATYWGRAKCPYDRTQEDRVQQQIDLLGEAHVGYGKLDFPDLNLTVVGTRPFSWGGPEWKYQDFYRKRFGVNSFEESTDLIVKVIESTLHENVIFLGHNGPTGLGDAPEDPVGRDWKPIGGDFGDPDFTDAIIKSRELGKKIPLVAFGHMHHRLRHTDKQLRKCVDIDTEGTLYLNAASVPRIVDSEGQKKRNFSIVSMEAGVVSQVALVWIGHNLTVISKKILYNQAKSVFEPA---
85693	GC_00002186	single_copy_core	USCT35	1066	29	29	1	1	0.983628	0.990405	0.987005			COG0420	DNA repair exonuclease SbcCD nuclease subunit (SbcD) (PDB:6S85)							PF00149.33	Calcineurin-like phosphoesterase	L	Replication, recombination and repair			MVENPEKLIKIAVVGDIHNQWEADDEIALKYLGVDLVLFVGDFGNEAVEIVREIATIDIPKAVVFGNHDAWYTATYWGRAKCPYDRTQEDRVQQQIDLLGEAHVGYGKLDFPDLNLTVVGTRPFSWGGPEWKYQDFYRKRFGVNSFEESTDLMVKVIESTLHENVIFLGHNGPTGLGDAPEDPVGRDWKPIGGDFGDPDFTDAIIKSRELGKKIPLVAFGHMHHRLRHTDKQLRKCVDIDTEGTLYLNAASVPRIVDSEGQKKRNFSIVSMEAGVVSEVALVWIGHNLTVISKKILYNQAKSVFEPA---
85694	GC_00002186	single_copy_core	USCT36	5329	29	29	1	1	0.983628	0.990405	0.987005			COG0420	DNA repair exonuclease SbcCD nuclease subunit (SbcD) (PDB:6S85)							PF00149.33	Calcineurin-like phosphoesterase	L	Replication, recombination and repair			MVENPEKLIKIAVVGDIHNQWEADDEIALKYLGVDLVLFVGDFGNEAVEIVREIATIDIPKAVVFGNHDAWYTATYWGRAKCPYDRTQEDRVQQQIDLLGEAHVGYGKLDFPDLNLTVVGTRPFSWGGPEWKYQDFYRKRFGVNSFEESTDLIVKVIESTLHENVIFLGHNGPTGLGDAPEDPVGRDWKPIGGDFGDPDFTDAIIKSRELGKKIPLVAFGHMHHRLRHTDKQLRKCVDIDTEGTLYLNAASVPRIVDSEGQKKRNFSIVSMEAGVVSEVALVWIGHNLTVISKKILYNQAKSVFEPA---
85695	GC_00002186	single_copy_core	USCT42	1673	29	29	1	1	0.983628	0.990405	0.987005			COG0420	DNA repair exonuclease SbcCD nuclease subunit (SbcD) (PDB:6S85)							PF00149.33	Calcineurin-like phosphoesterase	L	Replication, recombination and repair			MVENPEKLIKIAVVGDIHNQWEADDEIALKYLGVDLVLFVGDFGNEAVEIVREIATIDIPKAVVFGNHDAWYTATYWGRAKCPYDRTQEDRVQQQIDLLGEAHVGYGKLDFPDLNLTVVGTRPFSWGGPEWKYQDFYRKRFGVNSFEESTDLIVKVIESTLHENVIFLGHNGPTGLGDAPEDPVGRDWKPIGGDFGDPDFTDAIIKSRELGKKIPLVAFGHMHHRLRHTDKQLRKCVDIDTEGTLYLNAASVPRIFDSEGQKRRNFSIVSMEAGVVSEVALVWIGHNLTVISKKILYNQAKSVFEPA---
85696	GC_00002186	single_copy_core	USCT80	181	29	29	1	1	0.983628	0.990405	0.987005			COG0420	DNA repair exonuclease SbcCD nuclease subunit (SbcD) (PDB:6S85)							PF00149.33	Calcineurin-like phosphoesterase	L	Replication, recombination and repair			MVENPEKLIKIAVVGDIHNQWEADDEIALKYLGVDLVLFVGDFGNEAVEIVREIATIDIPKAVVFGNHDAWYTATYWGRAKCPYDRTQEDRVQQQIDLLGEAHVGYGKLDFPDLNLTVVGTRPFSWGGPEWKYQDFYRKRFGVNSFEESTDLMVKVIESTLHENVIFLGHNGPTGLGDAPEDPVGRDWKPIGGDFGDPDFTDAIIKSRELGKKIPLVAFGHMHHRLRHTDKQLRKCVDIDTEGTLYLNAASVPRIVDSEGQKKRNFSIVSMEAGVVSQVALVWIGHNLTVISKKILYNQAKSVFEPA---
85697	GC_00002186	single_copy_core	USCT90	4838	29	29	1	1	0.983628	0.990405	0.987005			COG0420	DNA repair exonuclease SbcCD nuclease subunit (SbcD) (PDB:6S85)							PF00149.33	Calcineurin-like phosphoesterase	L	Replication, recombination and repair			MVENPEKLIKIAVVGDIHNQWEADDEIALKYLGVDLVLFVGDFGNEAVEIVREIATIDIPKAVVFGNHDAWYTATYWGRAKCPYDRTQEDRVQQQIDLLGEAHVGYGKLDFPDLNLTVVGTRPFSWGGPEWKYQDFYRKRFGVNSFEESTDLMVKVIESTLHENVIFLGHNGPTGLGDAPEDPVGRDWKPIGGDFGDPDFTDAIIKSRELGKKIPLVAFGHMHHRLRHTDKQLRKCVDIDTEGTLYLNAASVPRIVDSEGQKKRNFSIVSMEAGVVSQVALVWIGHNLTVISKKILYNQAKSVFEPA---
85698	GC_00002186	single_copy_core	USCT91	885	29	29	1	1	0.983628	0.990405	0.987005			COG0420	DNA repair exonuclease SbcCD nuclease subunit (SbcD) (PDB:6S85)							PF00149.33	Calcineurin-like phosphoesterase	L	Replication, recombination and repair			MVENPEKLIKIAVVGDIHNQWEADDEIALKYLGVDLVLFVGDFGNEAVEIVREIATIDIPKAVVFGNHDAWYTATYWGRAKCPYDRTQEDRVQQQIDLLGEAHVGYGKLDFPDLNLTVVGTRPFSWGGPEWKYQDFYRKRFGVNSFEESTDLMVKVIESTLHENVIFLGHNGPTGLGDAPEDPVGRDWKPIGGDFGDPDFTDAIIKSRELGKKIPLVAFGHMHHRLRHTDKQLRKCVDIDTEGTLYLNAASVPRIVDSEGQKKRNFSIVSMEAGVVSQVALVWIGHNLTVISKKILYNQAKSVFEPA---
85699	GC_00002186	single_copy_core	USCT94	4750	29	29	1	1	0.983628	0.990405	0.987005			COG0420	DNA repair exonuclease SbcCD nuclease subunit (SbcD) (PDB:6S85)							PF00149.33	Calcineurin-like phosphoesterase	L	Replication, recombination and repair			MVENPEKLIKIAVVGDIHNQWEADDEIALKYLGVDLVLFVGDFGNEAVEIVREIATIDIPKAVVFGNHDAWYTATYWGRAKCPYDRTQEDRVQQQIDLLGEAHVGYGKLDFPDLNLTVVGTRPFSWGGPEWKYQDFYRKRFGVNSFEESTDLMVKVIESTLHENVIFLGHNGPTGLGDAPEDPVGRDWKPIGGDFGDPDFTDAIIKSRELGKKIPLVAFGHMHHRLRHTDKQLRKCVDIDTEGTLYLNAASVPRIVDSEGQKKRNFSIVSMEAGVVSQVALVWIGHNLTVISKKILYNQAKSVFEPA---
85700	GC_00002186	single_copy_core	USCT98	5526	29	29	1	1	0.983628	0.990405	0.987005			COG0420	DNA repair exonuclease SbcCD nuclease subunit (SbcD) (PDB:6S85)							PF00149.33	Calcineurin-like phosphoesterase	L	Replication, recombination and repair			MVENPEKLIKIAVVGDIHNQWEADDEIALKYLGVDLVLFVGDFGNEAVEIVREIATIDIPKAVVFGNHDAWYTATYWGRAKCPYDRTQEDRVQQQIDLLGEAHVGYGKLDFPDLNLTVVGTRPFSWGGPEWKYQDFYRKRFGVNSFEESTDLMVKVIESTLHENVIFLGHNGPTGLGDAPEDPVGRDWKPIGGDFGDPDFTDAIIKSRELGKKIPLVAFGHMHHRLRHTDKQLRKCVDIDTEGTLYLNAASVPRIVDSEGQKKRNFSIVSMEAGVVSEVALVWIGHNLTVISKKILYNQAKSVFEPA---
85701	GC_00002186	single_copy_core	USCT99	1382	29	29	1	1	0.983628	0.990405	0.987005			COG0420	DNA repair exonuclease SbcCD nuclease subunit (SbcD) (PDB:6S85)							PF00149.33	Calcineurin-like phosphoesterase	L	Replication, recombination and repair			MVENPEKLIKIAVVGDIHNQWEADDEIALKYLGVDLVLFVGDFGNEAVEIVREIATIDIPKAVVFGNHDAWYTATYWGRAKCPYDRTQEDRVQQQIDLLGEAHVGYGKLDFPDLNLTVVGTRPFSWGGPEWKYQDFYRKRFGVNSFEESTDLIVKVIESTLHENVIFLGHNGPTGLGDAPEDPVGRDWKPIGGDFGDPDFTDAIIKSRELGKKIPLVAFGHMHHRLRHTDKQLRKCVDIDTEGTLYLNAASVPRIVDSEGQKKRNFSIVSMEAGVVSQVALVWIGHNLTVISKKILYNQAKSVFEPA---
85702	GC_00002186	single_copy_core	VI_I	3395	29	29	1	1	0.983628	0.990405	0.987005			COG0420	DNA repair exonuclease SbcCD nuclease subunit (SbcD) (PDB:6S85)							PF00149.33	Calcineurin-like phosphoesterase	L	Replication, recombination and repair			MVENPEKLIKIAVVGDIHNQWEADDEIALKYLGVDLVLFVGDFGNEAVEIVREIATIDIPKAVVFGNHDAWYTATYWGRAKCPYDRTQEDRVQQQIDLLGEAHVGYGKLDFPDLNLTVVGTRPFSWGGPEWKYQDFYRKRFGVNSFEESTDLMVKVIESTLHENVIFLGHNGPTGLGDAPEDPVGRDWKPIGGDFGDPDFTDAIIKSRELGKKIPLVAFGHMHHRLRHTDKQLRKCVDIDTEGTLYLNAASVPRIVDSEGQKKRNFSIVSMEAGVVSEVALVWIGHNLTVISKKILYNQAKSVFEPA---
85703	GC_00002187	single_copy_core	H9_4	2778	29	29	1	1	0.986803	1	0.993358			COG0785	Cytochrome c biogenesis protein CcdA (CcdA) (PDB:5VKV)	K06196	cytochrome c-type biogenesis protein	ko02000	Transporters>>>Other transporters>>>Transmembrane electron carriers [TC:5]			PF02683.22	Cytochrome C biogenesis protein transmembrane domain	C|O	Energy production and conversion|Posttranslational modification, protein turnover, chaperones			METILTFLYQTTQYANSLVQTQLIHLSWVSLAIIFVAGLFTSLTPCMLSMLPITIGYIGGYEAKSRIEATAQSTWFSLGLATTLAGLGIVASLLGKVYGQVGIGLPIIVSIIAILMGLNLLEALPLPMPSFDSMGWISQDLPKGVRSYLLGLTFGLVASPCSTPVLATLLAWVSTTGDLILGGVLLLFYTMGYVTPLILAGTFIANIKKFLEIRKWSSWITPTSGVLLVGFGVFSLLSRMLLV
85704	GC_00002187	single_copy_core	IMS101	625	29	29	1	1	0.986803	1	0.993358			COG0785	Cytochrome c biogenesis protein CcdA (CcdA) (PDB:5VKV)	K06196	cytochrome c-type biogenesis protein	ko02000	Transporters>>>Other transporters>>>Transmembrane electron carriers [TC:5]			PF02683.22	Cytochrome C biogenesis protein transmembrane domain	C|O	Energy production and conversion|Posttranslational modification, protein turnover, chaperones			METILTFFYETAQYANSLVKTQLTHLSWVSLVTIFVAGLLTSLTPCMLSMLPITIGYIGGYEAKSRIQATVQSAWFSLGLATTLAGLGIIASLLGKVYGQVGVGLPIVVSIIAIFMGLNLLEALPLPMPSFDSMGWISQDLPKGVRSYLLGLTFGLIASPCSTPVLATLLAWVSTTGDLILGGFFLLFYAMGYVTPLILAGAFTANIKKFLEIRKWSSWITPASGILLVGFGVFSLLSRIIPV
85705	GC_00002187	single_copy_core	MAGR02	4527	29	29	1	1	0.986803	1	0.993358			COG0785	Cytochrome c biogenesis protein CcdA (CcdA) (PDB:5VKV)	K06196	cytochrome c-type biogenesis protein	ko02000	Transporters>>>Other transporters>>>Transmembrane electron carriers [TC:5]			PF02683.22	Cytochrome C biogenesis protein transmembrane domain	C|O	Energy production and conversion|Posttranslational modification, protein turnover, chaperones			METILTFLYQTTQYANSLVQTQLIHLSWVSLAIIFVAGLFTSLTPCMLSMLPITIGYIGGYEAKSRIEATAQSTWFSLGLATTLAGLGIVASLLGKVYGQVGIGLPIIVSIIAILMGLNLLEALPLPMPSFDSMGWISQDLPKGVRSYLLGLTFGLVASPCSTPVLATLLAWVSTTGDLILGGVLLLFYTMGYVTPLILAGTFIANIKKFLEIRKWSSWITPTSGVLLVGFGVFSLLSRMLLV
85706	GC_00002187	single_copy_core	T2175	962	29	29	1	1	0.986803	1	0.993358			COG0785	Cytochrome c biogenesis protein CcdA (CcdA) (PDB:5VKV)	K06196	cytochrome c-type biogenesis protein	ko02000	Transporters>>>Other transporters>>>Transmembrane electron carriers [TC:5]			PF02683.22	Cytochrome C biogenesis protein transmembrane domain	C|O	Energy production and conversion|Posttranslational modification, protein turnover, chaperones			METILTFFYETAQYANSLVKTQLTHLSWVSLVTIFVAGLLTSLTPCMLSMLPITIGYIGGYEAKSRIQATVQSTWFSLGLATTLAGLGIIASLLGKVYGQVGVGLPIVVSIIAIFMGLNLLEALPLPMPSFDSMGWISQDLPKGVRSYLLGLTFGLIASPCSTPVLATLLAWVSTTGDLILGGFFLLFYAMGYVTPLILAGAFTANIKKFLEIRKWSSWITPASGILLVGFGVFSLLSRIIPV
85707	GC_00002187	single_copy_core	USCT02UA	3239	29	29	1	1	0.986803	1	0.993358			COG0785	Cytochrome c biogenesis protein CcdA (CcdA) (PDB:5VKV)	K06196	cytochrome c-type biogenesis protein	ko02000	Transporters>>>Other transporters>>>Transmembrane electron carriers [TC:5]			PF02683.22	Cytochrome C biogenesis protein transmembrane domain	C|O	Energy production and conversion|Posttranslational modification, protein turnover, chaperones			METILTFLYQTTQYANSLVQTQLIHLSWVSLAIIFVAGLFTSLTPCMLSMLPITIGYIGGYEAKSRIEATAQSTWFSLGLATTLAGLGIVASLLGKVYGQVGIGLPIIVSIIAILMGLNLLEALPLPMPSFDSMGWISQDLPKGVRSYLLGLTFGLVASPCSTPVLATLLAWVSTTGDLILGGVLLLFYAMGYVAPLILAGTFIANIKKFLEIRKWSSWITPTSGVLLVGFGVFSLLSRMLLV
85708	GC_00002187	single_copy_core	USCT03	4982	29	29	1	1	0.986803	1	0.993358			COG0785	Cytochrome c biogenesis protein CcdA (CcdA) (PDB:5VKV)	K06196	cytochrome c-type biogenesis protein	ko02000	Transporters>>>Other transporters>>>Transmembrane electron carriers [TC:5]			PF02683.22	Cytochrome C biogenesis protein transmembrane domain	C|O	Energy production and conversion|Posttranslational modification, protein turnover, chaperones			METILTFLYQTTQYANSLVQTQLIHLSWVSLAIIFVAGLFTSLTPCMLSMLPITIGYIGGYEAKSRIEATAQSTWFSLGLATTLAGLGIVASLLGKVYGQVGIGLPIIVSIIAILMGLNLLEALPLPMPSFDSMGWISQDLPKGVRSYLLGLTFGLVASPCSTPVLATLLAWVSTTGDLILGGVLLLFYAMGYVAPLILAGTFIANIKKFLEIRKWSSWITPTSGVLLVGFGVFSLLSRMLLV
85709	GC_00002187	single_copy_core	USCT08	2511	29	29	1	1	0.986803	1	0.993358			COG0785	Cytochrome c biogenesis protein CcdA (CcdA) (PDB:5VKV)	K06196	cytochrome c-type biogenesis protein	ko02000	Transporters>>>Other transporters>>>Transmembrane electron carriers [TC:5]			PF02683.22	Cytochrome C biogenesis protein transmembrane domain	C|O	Energy production and conversion|Posttranslational modification, protein turnover, chaperones			METILTFLYQTTQYANSLVQTQLIHLSWVSLAIIFVAGLFTSLTPCMLSMLPITIGYIGGYEAKSRIEATAQSTWFSLGLATTLAGLGIVASLLGKVYGQVGIGLPIIVSIIAILMGLNLLEALPLPMPSFDSMGWISQDLPKGVRSYLLGLTFGLVASPCSTPVLATLLAWVSTTGDLILGGVLLLFYAMGYVAPLILAGTFIANIKKFLEIRKWSSWITPTSGVLLVGFGVFSLLSRMLLV
85710	GC_00002187	single_copy_core	USCT09	4120	29	29	1	1	0.986803	1	0.993358			COG0785	Cytochrome c biogenesis protein CcdA (CcdA) (PDB:5VKV)	K06196	cytochrome c-type biogenesis protein	ko02000	Transporters>>>Other transporters>>>Transmembrane electron carriers [TC:5]			PF02683.22	Cytochrome C biogenesis protein transmembrane domain	C|O	Energy production and conversion|Posttranslational modification, protein turnover, chaperones			METILTFLYQTTQYANSLVQTQLIHLSWVSLAIIFVAGLFTSLTPCMLSMLPITIGYIGGYEAKSRIEATAQSTWFSLGLATTLAGLGIVASLLGKVYGQVGIGLPIIVSIIAILMGLNLLEALPLPMPSFDSMGWISQDLPKGVRSYLLGLTFGLVASPCSTPVLATLLAWVSTTGDLILGGVLLLFYAMGYVAPLILAGTFIANIKKFLEIRKWSSWITPTSGVLLVGFGVFSLLSRMLLV
85711	GC_00002187	single_copy_core	USCT11	5135	29	29	1	1	0.986803	1	0.993358			COG0785	Cytochrome c biogenesis protein CcdA (CcdA) (PDB:5VKV)	K06196	cytochrome c-type biogenesis protein	ko02000	Transporters>>>Other transporters>>>Transmembrane electron carriers [TC:5]			PF02683.22	Cytochrome C biogenesis protein transmembrane domain	C|O	Energy production and conversion|Posttranslational modification, protein turnover, chaperones			METILTFLYQTTQYANSLVQTQLIHLSWVSLAIIFVAGLFTSLTPCMLSMLPITIGYIGGYEAKSRIEATAQSTWFSLGLATTLAGLGVVASLLGKVYGQVGIGLPIIVSIIAILMGLNLLEALPLPMPSFDSMGWISQDLPKGVRSYLLGLTFGLVASPCSTPVLATLLAWVSTTGDLILGGVLLLFYAMGYVTPLILAGTFIANIKKFLEIRKWSSWITPTSGVLLVGFGVFSLLSRMLLV
85712	GC_00002187	single_copy_core	USCT12UA	2866	29	29	1	1	0.986803	1	0.993358			COG0785	Cytochrome c biogenesis protein CcdA (CcdA) (PDB:5VKV)	K06196	cytochrome c-type biogenesis protein	ko02000	Transporters>>>Other transporters>>>Transmembrane electron carriers [TC:5]			PF02683.22	Cytochrome C biogenesis protein transmembrane domain	C|O	Energy production and conversion|Posttranslational modification, protein turnover, chaperones			METILTFLYQTTQYANSLVQTQLIHLSWVSLAIIFVAGLFTSLTPCMLSMLPITIGYIGGYEAKSRIEATAQSTWFSLGLATTLAGLGIVASLLGKVYGQVGIGLPIIVSIIAILMGLNLLEALPLPMPSFDSMGWISQDLPKGVRSYLLGLTFGLVASPCSTPVLATLLAWVSTTGDLILGGVLLLFYAMGYVAPLILAGTFIANIKKFLEIRKWSSWITPTSGVLLVGFGVFSLLSRMLLV
85713	GC_00002187	single_copy_core	USCT13	1410	29	29	1	1	0.986803	1	0.993358			COG0785	Cytochrome c biogenesis protein CcdA (CcdA) (PDB:5VKV)	K06196	cytochrome c-type biogenesis protein	ko02000	Transporters>>>Other transporters>>>Transmembrane electron carriers [TC:5]			PF02683.22	Cytochrome C biogenesis protein transmembrane domain	C|O	Energy production and conversion|Posttranslational modification, protein turnover, chaperones			METILTFLYQTTQYANSLVQTQLIHLSWVSLAIIFVAGLFTSLTPCMLSMLPITIGYIGGYEAKSRIEATAQSTWFSLGLATTLAGLGIVASLLGKVYGQVGIGLPIIVSIIAILMGLNLLEALPLPMPSFDSMGWISQDLPKGVRSYLLGLTFGLVASPCSTPVLATLLAWVSTTGDLILGGVLLLFYAMGYVAPLILAGTFIANIKKFLEIRKWSSWITPTSGVLLVGFGVFSLLSRMLLV
85714	GC_00002187	single_copy_core	USCT14	1117	29	29	1	1	0.986803	1	0.993358			COG0785	Cytochrome c biogenesis protein CcdA (CcdA) (PDB:5VKV)	K06196	cytochrome c-type biogenesis protein	ko02000	Transporters>>>Other transporters>>>Transmembrane electron carriers [TC:5]			PF02683.22	Cytochrome C biogenesis protein transmembrane domain	C|O	Energy production and conversion|Posttranslational modification, protein turnover, chaperones			METILTFLYQTTQYANSLVQTQLIHLSWVSLAIIFVAGLFTSLTPCMLSMLPITIGYIGGYEAKSRIEATAQSTWFSLGLATTLAGLGIVASLLGKVYGQVGIGLPIIVSIIAILMGLNLLEALPLPMPSFDSMGWISQDLPKGVRSYLLGLTFGLVASPCSTPVLATLLAWVSTTGDLILGGVLLLFYAMGYVTPLILAGTFIANIKKFLEIRKWSSWITPTSGVLLVGFGVFSLLSRMLLV
85715	GC_00002187	single_copy_core	USCT15UA	131	29	29	1	1	0.986803	1	0.993358			COG0785	Cytochrome c biogenesis protein CcdA (CcdA) (PDB:5VKV)	K06196	cytochrome c-type biogenesis protein	ko02000	Transporters>>>Other transporters>>>Transmembrane electron carriers [TC:5]			PF02683.22	Cytochrome C biogenesis protein transmembrane domain	C|O	Energy production and conversion|Posttranslational modification, protein turnover, chaperones			METILTFLYQTTQYANSLVQTQLIHLSWVSLAIIFVAGLFTSLTPCMLSMLPITIGYIGGYEAKSRIEATAQSTWFSLGLATTLAGLGVVASLLGKVYGQVGIGLPIIVSIIAILMGLNLLEALPLPMPSFDSMGWISQDLPKGVRSYLLGLTFGLVASPCSTPVLATLLAWVSTTGDLILGGVLLLFYAMGYVAPLILAGTFIANIKKFLEIRKWSSWITPTSGVLLVGFGVFSLLSRMLLV
85716	GC_00002187	single_copy_core	USCT19	1168	29	29	1	1	0.986803	1	0.993358			COG0785	Cytochrome c biogenesis protein CcdA (CcdA) (PDB:5VKV)	K06196	cytochrome c-type biogenesis protein	ko02000	Transporters>>>Other transporters>>>Transmembrane electron carriers [TC:5]			PF02683.22	Cytochrome C biogenesis protein transmembrane domain	C|O	Energy production and conversion|Posttranslational modification, protein turnover, chaperones			METILTFLYQTTQYANSLVQTQLIHLSWVSLAIIFVAGLFTSLTPCMLSMLPITIGYIGGYEAKSRIEATAQSTWFSLGLATTLAGLGIVASLLGKVYGQVGIGLPIIVSIIAILMGLNLLEALPLPMPSFDSMGWISQDLPKGVRSYLLGLTFGLVASPCSTPVLATLLAWVSTTGDLILGGVLLLFYAMGYVAPLILAGTFIANIKKFLEIRKWSSWITPTSGVLLVGFGVFSLLSRMLLV
85717	GC_00002187	single_copy_core	USCT21	1192	29	29	1	1	0.986803	1	0.993358			COG0785	Cytochrome c biogenesis protein CcdA (CcdA) (PDB:5VKV)	K06196	cytochrome c-type biogenesis protein	ko02000	Transporters>>>Other transporters>>>Transmembrane electron carriers [TC:5]			PF02683.22	Cytochrome C biogenesis protein transmembrane domain	C|O	Energy production and conversion|Posttranslational modification, protein turnover, chaperones			METILTFLYQTTQYANSLVQTQLIHLSWVSLAIIFVAGLFTSLTPCMLSMLPITIGYIGGYEAKSRIEATAQSTWFSLGLATTLAGLGIVASLLGKVYGQVGIGLPIIVSIIAILMGLNLLEALPLPMPSFDSMGWISQDLPKGVRSYLLGLTFGLVASPCSTPVLATLLAWVSTTGDLILGGVLLLFYAMGYVTPLILAGTFIANIKKFLEIRKWSSWITPTSGVLLVGFGVFSLLSRMLLV
85718	GC_00002187	single_copy_core	USCT24UA	362	29	29	1	1	0.986803	1	0.993358			COG0785	Cytochrome c biogenesis protein CcdA (CcdA) (PDB:5VKV)	K06196	cytochrome c-type biogenesis protein	ko02000	Transporters>>>Other transporters>>>Transmembrane electron carriers [TC:5]			PF02683.22	Cytochrome C biogenesis protein transmembrane domain	C|O	Energy production and conversion|Posttranslational modification, protein turnover, chaperones			METILTFLYQTTQYANSLVQTQLIHLSWVSLAIIFVAGLFTSLTPCMLSMLPITIGYIGGYEAKSRIEATAQSTWFSLGLATTLAGLGIVASLLGKVYGQVGIGLPIIVSIIAILMGLNLLEALPLPMPSFDSMGWISQDLPKGVRSYLLGLTFGLVASPCSTPVLATLLAWVSTTGDLILGGVLLLFYAMGYVTPLILAGTFIANIKKFLEIRKWSSWITPTSGVLLVGFGVFSLLSRMLLV
85719	GC_00002187	single_copy_core	USCT25	2286	29	29	1	1	0.986803	1	0.993358			COG0785	Cytochrome c biogenesis protein CcdA (CcdA) (PDB:5VKV)	K06196	cytochrome c-type biogenesis protein	ko02000	Transporters>>>Other transporters>>>Transmembrane electron carriers [TC:5]			PF02683.22	Cytochrome C biogenesis protein transmembrane domain	C|O	Energy production and conversion|Posttranslational modification, protein turnover, chaperones			METILTFLYQTTQYANSLVQTQLIHLSWVSLAIIFVAGLFTSLTPCMLSMLPITIGYIGGYEAKSRIEATAQSTWFSLGLATTLAGLGIVASLLGKVYGQVGIGLPIIVSIIAILMGLNLLEALPLPMPSFDSMGWISQDLPKGVRSYLLGLTFGLVASPCSTPVLATLLAWVSTTGDLILGGVLLLFYAMGYVTPLILAGTFIANIKKFLEIRKWSSWITPTSGVLLVGFGVFSLLSRMLLV
85720	GC_00002187	single_copy_core	USCT26	5778	29	29	1	1	0.986803	1	0.993358			COG0785	Cytochrome c biogenesis protein CcdA (CcdA) (PDB:5VKV)	K06196	cytochrome c-type biogenesis protein	ko02000	Transporters>>>Other transporters>>>Transmembrane electron carriers [TC:5]			PF02683.22	Cytochrome C biogenesis protein transmembrane domain	C|O	Energy production and conversion|Posttranslational modification, protein turnover, chaperones			METILTFLYQTTQYANSLVQTQLIHLSWVSLAIIFVAGLFTSLTPCMLSMLPITIGYIGGYEAKSRIEATAQSTWFSLGLATTLAGLGIVASLLGKVYGQVGIGLPIIVSIIAILMGLNLLEALPLPMPSFDSMGWISQDLPKGVRSYLLGLTFGLVASPCSTPVLATLLAWVSTTGDLILGGVLLLFYAMGYVTPLILAGTFIANIKKFLEIRKWSSWITPTSGVLLVGFGVFSLLSRMLLV
85721	GC_00002187	single_copy_core	USCT33	1820	29	29	1	1	0.986803	1	0.993358			COG0785	Cytochrome c biogenesis protein CcdA (CcdA) (PDB:5VKV)	K06196	cytochrome c-type biogenesis protein	ko02000	Transporters>>>Other transporters>>>Transmembrane electron carriers [TC:5]			PF02683.22	Cytochrome C biogenesis protein transmembrane domain	C|O	Energy production and conversion|Posttranslational modification, protein turnover, chaperones			METILTFLYQTTQYANSLVQTQLIHLSWVSLAIIFVAGLFTSLTPCMLSMLPITIGYIGGYEAKSRIEATAQSTWFSLGLATTLAGLGIVASLLGKVYGQVGIGLPIIVSIIAILMGLNLLEALPLPMPSFDSMGWISQDLPKGVRSYLLGLTFGLVASPCSTPVLATLLAWVSTTGDLILGGVLLLFYAMGYVAPLILAGTFIANIKKFLEIRKWSSWITPTSGVLLVGFGVFSLLSRMLLV
85722	GC_00002187	single_copy_core	USCT35	4776	29	29	1	1	0.986803	1	0.993358			COG0785	Cytochrome c biogenesis protein CcdA (CcdA) (PDB:5VKV)	K06196	cytochrome c-type biogenesis protein	ko02000	Transporters>>>Other transporters>>>Transmembrane electron carriers [TC:5]			PF02683.22	Cytochrome C biogenesis protein transmembrane domain	C|O	Energy production and conversion|Posttranslational modification, protein turnover, chaperones			METILTFLYQTTQYANSLVQTQLIHLSWVSLAIIFVAGLFTSLTPCMLSMLPITIGYIGGYEAKSRIEATAQSTWFSLGLATTLAGLGIVASLLGKVYGQVGIGLPIIVSIIAILMGLNLLEALPLPMPSFDSMGWISQDLPKGVRSYLLGLTFGLVASPCSTPVLATLLAWVSTTGDLILGGVLLLFYAMGYVTPLILAGTFIANIKKFLEIRKWSSWITPTSGVLLVGFGVFSLLSRMLLV
85723	GC_00002187	single_copy_core	USCT36	3097	29	29	1	1	0.986803	1	0.993358			COG0785	Cytochrome c biogenesis protein CcdA (CcdA) (PDB:5VKV)	K06196	cytochrome c-type biogenesis protein	ko02000	Transporters>>>Other transporters>>>Transmembrane electron carriers [TC:5]			PF02683.22	Cytochrome C biogenesis protein transmembrane domain	C|O	Energy production and conversion|Posttranslational modification, protein turnover, chaperones			METILTFLYQTTQYANSLVQTQLIHLSWVSLAIIFVAGLFTSLTPCMLSMLPITIGYIGGYEAKSRIEATAQSTWFSLGLATTLAGLGIVASLLGKVYGQVGIGLPIIVSIIAILMGLNLLEALPLPMPSFDSMGWISQDLPKGVRSYLLGLTFGLVASPCSTPVLATLLAWVSTTGDLILGGVLLLFYAMGYVTPLILAGTFIANIKKFLEIRKWSSWITPTSGVLLVGFGVFSLLSRMLLV
85724	GC_00002187	single_copy_core	USCT42	1355	29	29	1	1	0.986803	1	0.993358			COG0785	Cytochrome c biogenesis protein CcdA (CcdA) (PDB:5VKV)	K06196	cytochrome c-type biogenesis protein	ko02000	Transporters>>>Other transporters>>>Transmembrane electron carriers [TC:5]			PF02683.22	Cytochrome C biogenesis protein transmembrane domain	C|O	Energy production and conversion|Posttranslational modification, protein turnover, chaperones			METILTFLYQTTQYANSLVQTQLIHLSWVSLAIIFVAGLFTSLTPCMLSMLPITIGYIGGYEAKSRIEATAQSTWFSLGLATTLAGLGIVASLLGKVYGQVGIGLPIIVSIIAILMGLNLLEALPLPMPSFDSMGWISQDLPKGVRSYLLGLTFGLVASPCSTPVLATLLAWVSTTGDLILGGVLLLFYAMGYVAPLILAGTFIANIKKFLEIRKWSSWITPTSGVLLVGFGVFSLLSRMLLV
85725	GC_00002187	single_copy_core	USCT80	5309	29	29	1	1	0.986803	1	0.993358			COG0785	Cytochrome c biogenesis protein CcdA (CcdA) (PDB:5VKV)	K06196	cytochrome c-type biogenesis protein	ko02000	Transporters>>>Other transporters>>>Transmembrane electron carriers [TC:5]			PF02683.22	Cytochrome C biogenesis protein transmembrane domain	C|O	Energy production and conversion|Posttranslational modification, protein turnover, chaperones			METILTFLYQTTQYANSLVQTQLIHLSWVSLAIIFVAGLFTSLTPCMLSMLPITIGYIGGYEAKSRIEATAQSTWFSLGLATTLAGLGVVASLLGKVYGQVGIGLPIIVSIIAILMGLNLLEALPLPMPSFDSMGWISQDLPKGVRSYLLGLTFGLVASPCSTPVLATLLAWVSTTGDLILGGVLLLFYAMGYVAPLILAGTFIANIKKFLEIRKWSSWITPTSGVLLVGFGVFSLLSRMLLV
85726	GC_00002187	single_copy_core	USCT90	5122	29	29	1	1	0.986803	1	0.993358			COG0785	Cytochrome c biogenesis protein CcdA (CcdA) (PDB:5VKV)	K06196	cytochrome c-type biogenesis protein	ko02000	Transporters>>>Other transporters>>>Transmembrane electron carriers [TC:5]			PF02683.22	Cytochrome C biogenesis protein transmembrane domain	C|O	Energy production and conversion|Posttranslational modification, protein turnover, chaperones			METILTFLYQTTQYANSLVQTQLIHLSWVSLAIIFVAGLFTSLTPCMLSMLPITIGYIGGYEAKSRIEATAQSTWFSLGLATTLAGLGIVASLLGKVYGQVGIGLPIIVSIIAILMGLNLLEALPLPMPSFDSMGWISQDLPKGVRSYLLGLTFGLVASPCSTPVLATLLAWVSTTGDLILGGVLLLFYAMGYVTPLILAGTFIANIKKFLEIRKWSSWITPTSGVLLVGFGVFSLLSRMLLV
85727	GC_00002187	single_copy_core	USCT91	3528	29	29	1	1	0.986803	1	0.993358			COG0785	Cytochrome c biogenesis protein CcdA (CcdA) (PDB:5VKV)	K06196	cytochrome c-type biogenesis protein	ko02000	Transporters>>>Other transporters>>>Transmembrane electron carriers [TC:5]			PF02683.22	Cytochrome C biogenesis protein transmembrane domain	C|O	Energy production and conversion|Posttranslational modification, protein turnover, chaperones			METILTFLYQTTQYANSLVQTQLIHLSWVSLAIIFVAGLFTSLTPCMLSMLPITIGYIGGYEAKSRIEATAQSTWFSLGLATTLAGLGIVASLLGKVYGQVGIGLPIIVSIIAILMGLNLLEALPLPMPSFDSMGWISQDLPKGVRSYLLGLTFGLVASPCSTPVLATLLAWVSTTGDLILGGVLLLFYAMGYVAPLILAGTFIANIKKFLEIRKWSSWITPTSGVLLVGFGVFSLLSRMLLV
85728	GC_00002187	single_copy_core	USCT94	1107	29	29	1	1	0.986803	1	0.993358			COG0785	Cytochrome c biogenesis protein CcdA (CcdA) (PDB:5VKV)	K06196	cytochrome c-type biogenesis protein	ko02000	Transporters>>>Other transporters>>>Transmembrane electron carriers [TC:5]			PF02683.22	Cytochrome C biogenesis protein transmembrane domain	C|O	Energy production and conversion|Posttranslational modification, protein turnover, chaperones			METILTFLYQTTQYANSLVQTQLIHLSWVSLAIIFVAGLFTSLTPCMLSMLPITIGYIGGYEAKSRIEATAQSTWFSLGLATTLAGLGIVASLLGKVYGQVGIGLPIIVSIIAILMGLNLLEALPLPMPSFDSMGWISQDLPKGVRSYLLGLTFGLVASPCSTPVLATLLAWVSTTGDLILGGVLLLFYAMGYVAPLILAGTFIANIKKFLEIRKWSSWITPTSGVLLVGFGVFSLLSRMLLV
85729	GC_00002187	single_copy_core	USCT98	364	29	29	1	1	0.986803	1	0.993358			COG0785	Cytochrome c biogenesis protein CcdA (CcdA) (PDB:5VKV)	K06196	cytochrome c-type biogenesis protein	ko02000	Transporters>>>Other transporters>>>Transmembrane electron carriers [TC:5]			PF02683.22	Cytochrome C biogenesis protein transmembrane domain	C|O	Energy production and conversion|Posttranslational modification, protein turnover, chaperones			METILTFLYQTTQYANSLVQTQLIHLSWVSLAIIFVAGLFTSLTPCMLSMLPITIGYIGGYEAKSRIEATAQSTWFSLGLATTLAGLGVVASLLGKVYGQVGIGLPIIVSIIAILMGLNLLEALPLPMPSFDSMGWISQDLPKGVRSYLLGLTFGLVASPCSTPVLATLLAWVSTTGDLILGGVLLLFYAMGYVAPLILAGTFIANIKKFLEIRKWSSWITPTSGVLLVGFGVFSLLSRMLLV
85730	GC_00002187	single_copy_core	USCT99	4478	29	29	1	1	0.986803	1	0.993358			COG0785	Cytochrome c biogenesis protein CcdA (CcdA) (PDB:5VKV)	K06196	cytochrome c-type biogenesis protein	ko02000	Transporters>>>Other transporters>>>Transmembrane electron carriers [TC:5]			PF02683.22	Cytochrome C biogenesis protein transmembrane domain	C|O	Energy production and conversion|Posttranslational modification, protein turnover, chaperones			METILTFLYQTTQYANSLVQTQLIHLSWVSLAIIFVAGLFTSLTPCMLSMLPITIGYIGGYEAKSRIEATAQSTWFSLGLATTLAGLGVVASLLGKVYGQVGIGLPIIVSIIAILMGLNLLEALPLPMPSFDSMGWISQDLPKGVRSYLLGLTFGLVASPCSTPVLATLLAWVSTTGDLILGGVLLLFYAMGYVAPLILAGTFIANIKKFLEIRKWSSWITPTSGVLLVGFGVFSLLSRMLLV
85731	GC_00002187	single_copy_core	VI_I	5387	29	29	1	1	0.986803	1	0.993358			COG0785	Cytochrome c biogenesis protein CcdA (CcdA) (PDB:5VKV)	K06196	cytochrome c-type biogenesis protein	ko02000	Transporters>>>Other transporters>>>Transmembrane electron carriers [TC:5]			PF02683.22	Cytochrome C biogenesis protein transmembrane domain	C|O	Energy production and conversion|Posttranslational modification, protein turnover, chaperones			METILTFLYQTTQYANSLVQTQLIHLSWVSLAIIFVAGLFTSLTPCMLSMLPITIGYIGGYEAKSRIEATAQSTWFSLGLATTLAGLGIVASLLGKVYGQVGIGLPIIVSIIAILMGLNLLEALPLPMPSFDSMGWISQDLPKGVRSYLLGLTFGLVASPCSTPVLATLLAWVSTTGDLILGGVLLLFYAMGYVAPLILAGTFIANIKKFLEIRKWSSWITPTSGVLLVGFGVFSLLSRMLLV
85732	GC_00002188	single_copy_core	H9_4	3157	29	29	1	1	0.93988	0.851001	0.893235																	MILLPQICYHKSYLKTQIIKYSLMNNISNVKLIITLIHIDSNRLETETIKLLKQMKQLKLLNVIEKVKRILEPKSNSSEP-NK-GGGYLPGIIELELEAEEERITRSMSLVDEKTNGKYKVQFFR-KDGTLILQAERQNCSDEEFYSLLHEVKN--MM
85733	GC_00002188	single_copy_core	IMS101	381	29	29	1	1	0.93988	0.851001	0.893235																	-----------------------MNNISNVKLIITLIHIDSNRLETETIKLLKQMKQLKLLNVIEKVKRILEPESNSSEP-NK-GGGYLPGIIELELEAEEERITRSMSLVDEKTNGKYKVQFFR-EDGTLIFQAERQNCSDKEFYTLLHEVKN--MI
85734	GC_00002188	single_copy_core	MAGR02	1487	29	29	1	1	0.93988	0.851001	0.893235																	-----------------------MNNISNVKLIITLIHIDSNRLETETIKLLKQMKQLKLLNVIEKVKRILEPKSNSSEP-NK-GGGYLPGIIELELEAEEERITRSMSLVDEKTNGKYKVQFFR-KDGTLILQAERQNCSDEEFYSLLHEVKN--MM
85735	GC_00002188	single_copy_core	T2175	3411	29	29	1	1	0.93988	0.851001	0.893235																	-----------------------MNNISNVKLIITLIHIDSNRLEAETIKLLKQMKQLKLLNVIEKVKRILEPESNSFEP-NK-GGGYLPGIIELELEAEEERITRSMSLVDEKTNGKYKVQFFR-KDGSLIFQAERQNCSDEEFYTLLHEIKN--MM
85736	GC_00002188	single_copy_core	USCT02UA	2158	29	29	1	1	0.93988	0.851001	0.893235																	-----------------------MNNISTVKLIITLTDVDSDRLEEETIKLLKHMKQLKLSNVIEKVKRILEPETNSSEQ-NKAGGGYLPGKLEVELEGGEEQIPRVMSLVDEKTNGKYKVQCFR-RDGTLIVQAERQNCSDEEFYTLLHEIQN--MM
85737	GC_00002188	single_copy_core	USCT03	2420	29	29	1	1	0.93988	0.851001	0.893235																	-----------------------MNNISNVKLIITLIHIDSNRLETETIKLLKQMKQLKLLNVIEKVKRILEPESNSSKP-NK-GGGYLPGIIELELEAEEERITRSMSLVDEKTNGKYKVQFFR-KDGTLILQAERQNCSDEEFYTLLHEVKN--MM
85738	GC_00002188	single_copy_core	USCT08	3411	29	29	1	1	0.93988	0.851001	0.893235																	-----------------------MNNISNVKLIITLIHIDSNRLETETIKLLKQMKQLKLLNVIEKVKRILEPESNSSKP-NK-GGGYLPGIIELELEAEEERITRSMSLVDEKTNGKYKVQFFR-KDGTLILQAERQNCSDEEFYTLLHEVKN--MM
85739	GC_00002188	single_copy_core	USCT09	4519	29	29	1	1	0.93988	0.851001	0.893235																	-----------------------MNNISNVKLIITLIHIDSNRLETETIKLLKQMKQLKLLNVIEKVKRILEPESNSSEP-NK-GGGYLPGIIELELEAEEERITRSMSLVDEKTNGKYKVQFFR-KDGTLILQAERQNCSDEEFYTLLHEVKN--MM
85740	GC_00002188	single_copy_core	USCT11	2262	29	29	1	1	0.93988	0.851001	0.893235																	-----------------------MNNISNVKLIITLIHIDSNRLETETIKLLKQMKQLKLLNVIEKVKRILEPESNSSEP-NK-GGGYLPGIIELELEAEEERITRSMSLVDEKTNGKYKVQFFR-KDGTLILQAERQNCSDEEFYTLLHEVKN--MM
85741	GC_00002188	single_copy_core	USCT12UA	417	29	29	1	1	0.93988	0.851001	0.893235																	-----------------------MNNISNVKLIITLIHIDSNRLETETIKLLKQMKQLKLLNVIEKVKRILEPESNSSKP-NK-GGGYLPGIIELELEAEEERITRSMSLVDEKTNGKYKVQFFR-KDGTLILQAERQNCSDEEFYTLLHEVKN--MM
85742	GC_00002188	single_copy_core	USCT13	5781	29	29	1	1	0.93988	0.851001	0.893235																	-----------------------MNNISNVKLIITLIHIDSNRLETETIKLLKQMKQLKLLNVIEKVKRILEPESNSSKP-NK-GGGYLPGIIELELEAEEERITRSMSLVDEKTNGKYKVQFFR-KDGTLILQAERQNCSDEEFYTLLHEVKN--MM
85743	GC_00002188	single_copy_core	USCT14	3357	29	29	1	1	0.93988	0.851001	0.893235																	-----------------------MNNISNFKLIITLIHIDSNRLETETIKLLKQMKQLKLLNVIEKVKRILEPESNSSKP-NK-GGGYLPGIIELELEAEEERITRSMSLVDEKTNGKYKVQFFR-KDGTLILQAERQNCSDEEFYTLLHEVKN--MM
85744	GC_00002188	single_copy_core	USCT15UA	3013	29	29	1	1	0.93988	0.851001	0.893235																	-----------------------MNNISNVKLIITLIHIDSNRLETETIKLLKQMKQLKLLNVIEKVKRILEPESNSSEP-NK-GGGYLPGIIELELEAEEERITRSMSLVDEKTNGKYKVQFFR-KDGTLILQAERQNCSDEEFYTLLHEVKN--MM
85745	GC_00002188	single_copy_core	USCT19	4581	29	29	1	1	0.93988	0.851001	0.893235																	-----------------------MNNISNVKLIITLIHIDSNRLETETIKLLKQMKQLKLLNVIEKVKRILEPESNSSEP-NK-GGGYLPGIIELELEAEEERITRSMSLVDEKTNGKYKVQFFR-KDGTLILQAERQNCSDEEFYTLLHEVKN--MM
85746	GC_00002188	single_copy_core	USCT21	3222	29	29	1	1	0.93988	0.851001	0.893235																	-----------------------MNNISNVKLIITLIHIDSNRLETETIKLLKQMKQLKLLNVIEKVKRILEPESNSSEP-NK-GGGYLPGIIELELEAEEERITRSMSLVDEKTNGKYKVQFFR-KDGTLILQAERQNCSDEEFYTLLHEVKN--MM
85747	GC_00002188	single_copy_core	USCT24UA	1532	29	29	1	1	0.93988	0.851001	0.893235																	-----------------------MNNISTVKLIITLTDVDSDRLEEETIKLLKHMKQLKLSNVIEKVKRILEPESNSSEQ-NKAGGGYLPGIIELELEV--EQISRIKGLVDEKTNGKYELQLIKTKDGTEIVKVQRQNCSDEEFYALIDKIKNMDMM
85748	GC_00002188	single_copy_core	USCT25	559	29	29	1	1	0.93988	0.851001	0.893235																	-----------------------MNNISNVKLIITLIHIDSNRLETETIKLLKQMKQLKLLNVIEKVKRILEPESNSSEP-NK-GGGYLPGIIELELEAEEERITRSMSLVDEKTNGKYKVQFFR-KDGTLILQAERQNCSDEEFYTLLHEVKN--MM
85749	GC_00002188	single_copy_core	USCT26	3827	29	29	1	1	0.93988	0.851001	0.893235																	-----------------------MNNISNVKLIITLIHIDSNRLETETIKLLKQMKQLKLLNVIEKVKRILEPESNSSEP-NK-GGGYLPGIIELELEAEEERITRSMSLVDEKTNGKYKVQFFR-KDGTLILQAERQNCSDEEFYTLLHEVKN--MM
85750	GC_00002188	single_copy_core	USCT33	3265	29	29	1	1	0.93988	0.851001	0.893235																	-----------------------MNNISNFKLIITLIHIDSNRLETETIKLLKQMKQLKLLNVIEKVKRILEPESNSSEP-NK-GGGYLPGIIELELEAEEERITRSMSLVDEKTNGKYKVQFFR-KDGTLILQAERQNCSDEEFYTLLHEVKN--MM
85751	GC_00002188	single_copy_core	USCT35	1954	29	29	1	1	0.93988	0.851001	0.893235																	-----------------------MNNISNVKLIITLIHIDSNRLETETIKLLKQMKQLKLLNVIEKVKRILEPESNSSEP-NK-GGGYLPGIIELELEAEEERITRSMSLVDEKTNGKYKVQFFR-KDGTLILQAERQNCSDEEFYTLLHEVKN--MM
85752	GC_00002188	single_copy_core	USCT36	3658	29	29	1	1	0.93988	0.851001	0.893235																	-----------------------MNNISNVKLIITLIHIDSNRLETETIKLLKQMKQLKLLNVIEKVKRILEPESNSSEP-NK-GGGYLPGIIELELEAEEERITRSMSLVDEKTNGKYKVQFFR-KDGTLILQAERQNCSDEEFYTLLHEVKN--MM
85753	GC_00002188	single_copy_core	USCT42	1589	29	29	1	1	0.93988	0.851001	0.893235																	-----------------------MNNISTVKLIITLTDVDSDRLEEETIKLLKHMKQLKLSNVIEKVKRILEPETNSSEQ-NKAGGGYLPGKLEVELEGGEEQIPRVMSLVDEKTNGKYKVQCFR-RDGTLIVQAERQNCSDEEFYTLLHEIQN--MM
85754	GC_00002188	single_copy_core	USCT80	3935	29	29	1	1	0.93988	0.851001	0.893235																	-----------------------MNNISNVKLIITLIHIDSNRLETETIKLLKQMKQLKLLNVIEKVKRILEPESNSSEP-NK-GGGYLPGIIELELEAEEERITRSMSLVDEKTNGKYKVQFFR-KDGTLILQAERQNCSDEEFYTLLHEVKN--MM
85755	GC_00002188	single_copy_core	USCT90	2725	29	29	1	1	0.93988	0.851001	0.893235																	-----------------------MNNISNVKLIITLIHIDSNRLETETIKLLKQMKQLKLLNVIEKVKRILEPESNSSEPTNK-GGGYLPGIIELELEAEEERITRSMSLVDEKTNGKYKVQFFR-KDGTLILQAERQNCSDEEFYTLLHEVKN--MM
85756	GC_00002188	single_copy_core	USCT91	4874	29	29	1	1	0.93988	0.851001	0.893235																	-----------------------MNNISTVKLIITLTDVDSDRLEEETIKLLKHMKQLKLSNVIEKVKRILEPETNSSEQ-NKAGGGYLPGKLEVELEGGEEQIPRVMSLVDEKTNGKYKVQCFR-RDGTLIVQAERQNCSDEEFYTLLHEIQN--MM
85757	GC_00002188	single_copy_core	USCT94	2462	29	29	1	1	0.93988	0.851001	0.893235																	-----------------------MNNISTVKLIITLTDVDSDRLEEETIKLLKHMKQLKLSNVIEKVKRILEPETNSSEQ-NKAGGGYLPGKLEVELEGGEEQIPRVMSLVDEKTNGKYKVQCFR-RDGTLIVQAERQNCSDEEFYTLLHEIQN--MM
85758	GC_00002188	single_copy_core	USCT98	4677	29	29	1	1	0.93988	0.851001	0.893235																	-----------------------MNNISNVKLIITLIHIDSNRLETETIKLLKQMKQLKLLNVIEKVKRILEPESNSSEP-NK-GGGYLPGIIELELEAEEERITRSMSLVDEKTNGKYKVQFFR-KDGTLILQAERQNCSDEEFYTLLHEVKN--MM
85759	GC_00002188	single_copy_core	USCT99	16	29	29	1	1	0.93988	0.851001	0.893235																	-----------------------MNNISNVKLIITLIHIDSNRLETETIKLLKQMKQLKLLNVIEKVKRILEPESNSSEP-NK-GGGYLPGIIELELEAEEERITRSMSLVDEKTNGKYKVQFFR-KDGTLILQAERQNCSDEEFYTLLHEVKN--MM
85760	GC_00002188	single_copy_core	VI_I	3997	29	29	1	1	0.93988	0.851001	0.893235																	-----------------------MNNISTVKLIITLTDVDSDRLEEETIKLLKHMKQLKLSNVIEKVKRILEPETNSSEQ-NKAGGGYLPGKLEVELEGGEEQIPRVMSLVDEKTNGKYKVQCFR-RDGTLIVQAERQNCSDEEFYTLLHEIQN--MM
85761	GC_00002189	single_copy_core	H9_4	232	29	29	1	1	0.984189	0.981463	0.982825	COG0498	Threonine biosynthesis	COG0498	Threonine synthase (ThrC) (PDB:1VB3)	K01733	threonine synthase [EC:4.2.3.1]	ko00001|ko00001|ko01000	KEGG Orthology (KO)>>>09100 Metabolism>>>09105 Amino acid metabolism>>>00260 Glycine, serine and threonine metabolism [PATH:ko00260]|KEGG Orthology (KO)>>>09100 Metabolism>>>09108 Metabolism of cofactors and vitamins>>>00750 Vitamin B6 metabolism [PATH:ko00750]|Enzymes>>>4. Lyases>>>4.2 Carbon-oxygen lyases>>>4.2.3 Acting on phosphates>>>4.2.3.1 threonine synthase	M00018	Threonine biosynthesis, aspartate => homoserine => threonine	PF00291.31	Pyridoxal-phosphate dependent enzyme	E	Amino acid transport and metabolism	M00018	Pathway modules; Amino acid metabolism; Serine and threonine metabolism	MTL-------TLSPYQSKLQSWPGLIEAYRSYLPVTEETPVVSLREGNTPLIPVPQIAYQVGRQVEVFVKYDGLNPTGSFKDRGMTLAISKAKEAGAKAVICASTGNTSAAAAAYARRGGMRAFVLIPDGYVAQGKLAQALLYGAEVLAIKGNFDQALEIVQDIANKYPVTLVNSVNPYRLEGQKTGAFEVVDTLGDAPDWLCIPVGNAGNITAYWMGFCKYHQIQKCDRLPKMMGFQAAGSAPIVKGRPIEHPETVASAIRIGNPASWKKAIDAQQASQGGFTAVTDEEILEAYRLLASNEGIFCEPASAASVAGLLKLKDQVPRGAQIVCVLTGNGLKDPDVAIKHSHNNDYHVGIEATTEAVAEIIGL
85762	GC_00002189	single_copy_core	IMS101	121	29	29	1	1	0.984189	0.981463	0.982825	COG0498	Threonine biosynthesis	COG0498	Threonine synthase (ThrC) (PDB:1VB3)	K01733	threonine synthase [EC:4.2.3.1]	ko00001|ko00001|ko01000	KEGG Orthology (KO)>>>09100 Metabolism>>>09105 Amino acid metabolism>>>00260 Glycine, serine and threonine metabolism [PATH:ko00260]|KEGG Orthology (KO)>>>09100 Metabolism>>>09108 Metabolism of cofactors and vitamins>>>00750 Vitamin B6 metabolism [PATH:ko00750]|Enzymes>>>4. Lyases>>>4.2 Carbon-oxygen lyases>>>4.2.3 Acting on phosphates>>>4.2.3.1 threonine synthase	M00018	Threonine biosynthesis, aspartate => homoserine => threonine	PF00291.31	Pyridoxal-phosphate dependent enzyme	E	Amino acid transport and metabolism	M00018	Pathway modules; Amino acid metabolism; Serine and threonine metabolism	MTLELSYQSKLLSPYQSKLQGWPGLIEAYRSYLPVTEETPVVSLKEGNTPLIPVPAIADKIGRQVEVFVKYDGLNPTGSFKDRGMTLAISKAKEAGAKAVICASTGNTSAAAAAYALRGGMRAFVLIPDGYVALGKLAQALLYGAEVLAIKGNFDQALQIVKDVAKKYPVTLVNSVNPYRLEGQKTGAFELVDTLGDAPDWLCIPVGNAGNITAYWMGFCQYHKSKKCDRLPKMMGFQAAGAAPIVKGYPIAHPETVASAIRIGNPASWKKAIEAQKASQGSFTAVTDEEILEAYRLLASNEGIFCEPASAASVAGLLKIKDQVPRGAKIVCVLTGHGLKDPDVAIKHSHNDHFSQGIEPTTEAVAKIMGL
85763	GC_00002189	single_copy_core	MAGR02	2685	29	29	1	1	0.984189	0.981463	0.982825	COG0498	Threonine biosynthesis	COG0498	Threonine synthase (ThrC) (PDB:1VB3)	K01733	threonine synthase [EC:4.2.3.1]	ko00001|ko00001|ko01000	KEGG Orthology (KO)>>>09100 Metabolism>>>09105 Amino acid metabolism>>>00260 Glycine, serine and threonine metabolism [PATH:ko00260]|KEGG Orthology (KO)>>>09100 Metabolism>>>09108 Metabolism of cofactors and vitamins>>>00750 Vitamin B6 metabolism [PATH:ko00750]|Enzymes>>>4. Lyases>>>4.2 Carbon-oxygen lyases>>>4.2.3 Acting on phosphates>>>4.2.3.1 threonine synthase	M00018	Threonine biosynthesis, aspartate => homoserine => threonine	PF00291.31	Pyridoxal-phosphate dependent enzyme	E	Amino acid transport and metabolism	M00018	Pathway modules; Amino acid metabolism; Serine and threonine metabolism	MTL-------TLSPYQSKLQSWPGLIEAYRSYLPVTEETPVVSLREGNTPLIPVPQIAYQVGRQVEVFVKYDGLNPTGSFKDRGMTLAISKAKEAGAKAVICASTGNTSAAAAAYARRGGMRAFVLIPDGYVAQGKLAQALLYGAEVLAIKGNFDQALEIVQDIANKYPVTLVNSVNPYRLEGQKTGAFEVVDTLGDAPDWLCIPVGNAGNITAYWMGFCKYHQIQKCDRLPKMMGFQAAGSAPIVKGRPIEHPETVASAIRIGNPASWKKAIDAQQASQGGFTAVTDEEILEAYRLLASNEGIFCEPASAASVAGLLKLKDQVPRGAQIVCVLTGNGLKDPDVAIKHSHNNDYHVGIEATTEAVAEIIGL
85764	GC_00002189	single_copy_core	T2175	664	29	29	1	1	0.984189	0.981463	0.982825	COG0498	Threonine biosynthesis	COG0498	Threonine synthase (ThrC) (PDB:1VB3)	K01733	threonine synthase [EC:4.2.3.1]	ko00001|ko00001|ko01000	KEGG Orthology (KO)>>>09100 Metabolism>>>09105 Amino acid metabolism>>>00260 Glycine, serine and threonine metabolism [PATH:ko00260]|KEGG Orthology (KO)>>>09100 Metabolism>>>09108 Metabolism of cofactors and vitamins>>>00750 Vitamin B6 metabolism [PATH:ko00750]|Enzymes>>>4. Lyases>>>4.2 Carbon-oxygen lyases>>>4.2.3 Acting on phosphates>>>4.2.3.1 threonine synthase	M00018	Threonine biosynthesis, aspartate => homoserine => threonine	PF00291.31	Pyridoxal-phosphate dependent enzyme	E	Amino acid transport and metabolism	M00018	Pathway modules; Amino acid metabolism; Serine and threonine metabolism	MTLELSYQSKLLSPYQSKLQGWPGLIEAYRSYLPVTEETPVVSLKEGNTPLIPVPAIADKIGRQVEVFVKYDGLNPTGSFKDRGMTLAISKAKEAGAKAVICASTGNTSAAAAAYALRGGMRAFVLIPDGYVALGKLAQALLYGAEVLAIKGNFDQALQIVKDVAKKYPVTLVNSVNPYRLEGQKTGAFELVDTLGDAPDWLCIPVGNAGNITAYWMGFCQYHKSKKCDRLPKMMGFQAAGAAPIVKGYPIAHPETVASAIRIGNPASWKKAIEAQKASQGSFTAVTDEEILEAYRLLASNEGIFCEPASAASVAGLLKIKDQVPRGAKIVCVLTGHGLKDPDVAIKHSHNDHFSQGIEPTTEAVAKIMGL
85765	GC_00002189	single_copy_core	USCT02UA	4764	29	29	1	1	0.984189	0.981463	0.982825	COG0498	Threonine biosynthesis	COG0498	Threonine synthase (ThrC) (PDB:1VB3)	K01733	threonine synthase [EC:4.2.3.1]	ko00001|ko00001|ko01000	KEGG Orthology (KO)>>>09100 Metabolism>>>09105 Amino acid metabolism>>>00260 Glycine, serine and threonine metabolism [PATH:ko00260]|KEGG Orthology (KO)>>>09100 Metabolism>>>09108 Metabolism of cofactors and vitamins>>>00750 Vitamin B6 metabolism [PATH:ko00750]|Enzymes>>>4. Lyases>>>4.2 Carbon-oxygen lyases>>>4.2.3 Acting on phosphates>>>4.2.3.1 threonine synthase	M00018	Threonine biosynthesis, aspartate => homoserine => threonine	PF00291.31	Pyridoxal-phosphate dependent enzyme	E	Amino acid transport and metabolism	M00018	Pathway modules; Amino acid metabolism; Serine and threonine metabolism	MTL-------ILSPYQSKLQSWPGLIEAYRSYLPVTEETPVVSLREGNTPLIPVPQIAYQVGRQVEVFVKYDGLNPTGSFKDRGMTLAISKAKEAGAKAVICASTGNTSAAAAAYARRGGMRAFVLIPDGYVAQGKLAQALLYGAEVLAIKGNFDQALEIVQDVANKYPVTLVNSVNPYRLEGQKTGAFEVVDTLGDAPDWLCIPVGNAGNITAYWMGFCTYHQIQKCDRLPKMMGFQAAGSAPIVKGYPIDHPETVASAIRIGNPASWKKAIDAQQASQGGFTAVTDEEILEAYRLLASNEGIFCEPASAASVAGLLKLKDQVPRGAQIVCVLTGNGLKDPDVAIKHSHNDYYHVGIEATTEAVAEIIGL
85766	GC_00002189	single_copy_core	USCT03	2652	29	29	1	1	0.984189	0.981463	0.982825	COG0498	Threonine biosynthesis	COG0498	Threonine synthase (ThrC) (PDB:1VB3)	K01733	threonine synthase [EC:4.2.3.1]	ko00001|ko00001|ko01000	KEGG Orthology (KO)>>>09100 Metabolism>>>09105 Amino acid metabolism>>>00260 Glycine, serine and threonine metabolism [PATH:ko00260]|KEGG Orthology (KO)>>>09100 Metabolism>>>09108 Metabolism of cofactors and vitamins>>>00750 Vitamin B6 metabolism [PATH:ko00750]|Enzymes>>>4. Lyases>>>4.2 Carbon-oxygen lyases>>>4.2.3 Acting on phosphates>>>4.2.3.1 threonine synthase	M00018	Threonine biosynthesis, aspartate => homoserine => threonine	PF00291.31	Pyridoxal-phosphate dependent enzyme	E	Amino acid transport and metabolism	M00018	Pathway modules; Amino acid metabolism; Serine and threonine metabolism	MTL-------ILSPYQSKLQSWPGLIEAYRSYLPVTEETPVVSLREGNTPLIPVPQIAYQVGRQVEVFVKYDGLNPTGSFKDRGMTLAISKAKEAGAKAVICASTGNTSAAAAAYARRGGMRAFVLIPDGYVAQGKLAQALLYGAEVLAIKGNFDQALEIVQDVANKYPVTLVNSVNPYRLEGQKTGAFEVVDTLGDAPDWLCIPVGNAGNITAYWMGFCTYHQIQKCDRLPKMMGFQAAGSAPIVKGYPIDHPETVASAIRIGNPASWKKAIDAQQASQGGFTAVTDEEILEAYRLLASNEGIFCEPASAASVAGLLKLKDQVPRGAQIVCVLTGNGLKDPDVAIKHSHNDYYHVGIEATTEAVAEIIGL
85767	GC_00002189	single_copy_core	USCT08	3123	29	29	1	1	0.984189	0.981463	0.982825	COG0498	Threonine biosynthesis	COG0498	Threonine synthase (ThrC) (PDB:1VB3)	K01733	threonine synthase [EC:4.2.3.1]	ko00001|ko00001|ko01000	KEGG Orthology (KO)>>>09100 Metabolism>>>09105 Amino acid metabolism>>>00260 Glycine, serine and threonine metabolism [PATH:ko00260]|KEGG Orthology (KO)>>>09100 Metabolism>>>09108 Metabolism of cofactors and vitamins>>>00750 Vitamin B6 metabolism [PATH:ko00750]|Enzymes>>>4. Lyases>>>4.2 Carbon-oxygen lyases>>>4.2.3 Acting on phosphates>>>4.2.3.1 threonine synthase	M00018	Threonine biosynthesis, aspartate => homoserine => threonine	PF00291.31	Pyridoxal-phosphate dependent enzyme	E	Amino acid transport and metabolism	M00018	Pathway modules; Amino acid metabolism; Serine and threonine metabolism	MTL-------ILSPYQSKLQSWPGLIEAYRSYLPVTEETPVVSLREGNTPLIPVPQIAYQVGRQVEVFVKYDGLNPTGSFKDRGMTLAISKAKEAGAKAVICASTGNTSAAAAAYARRGGMRAFVLIPDGYVAQGKLAQALLYGAEVLAIKGNFDQALEIVQDVANKYPVTLVNSVNPYRLEGQKTGAFEVVDTLGDAPDWLCIPVGNAGNITAYWMGFCTYHQIQKCDRLPKMMGFQAAGSAPIVKGYPIDHPETVASAIRIGNPASWKKAIDAQQASQGGFTAVTDEEILEAYRLLASNEGIFCEPASAASVAGLLKLKDQVPRGAQIVCVLTGNGLKDPDVAIKHSHNDYYHVGIEATTEAVAEIIGL
85768	GC_00002189	single_copy_core	USCT09	920	29	29	1	1	0.984189	0.981463	0.982825	COG0498	Threonine biosynthesis	COG0498	Threonine synthase (ThrC) (PDB:1VB3)	K01733	threonine synthase [EC:4.2.3.1]	ko00001|ko00001|ko01000	KEGG Orthology (KO)>>>09100 Metabolism>>>09105 Amino acid metabolism>>>00260 Glycine, serine and threonine metabolism [PATH:ko00260]|KEGG Orthology (KO)>>>09100 Metabolism>>>09108 Metabolism of cofactors and vitamins>>>00750 Vitamin B6 metabolism [PATH:ko00750]|Enzymes>>>4. Lyases>>>4.2 Carbon-oxygen lyases>>>4.2.3 Acting on phosphates>>>4.2.3.1 threonine synthase	M00018	Threonine biosynthesis, aspartate => homoserine => threonine	PF00291.31	Pyridoxal-phosphate dependent enzyme	E	Amino acid transport and metabolism	M00018	Pathway modules; Amino acid metabolism; Serine and threonine metabolism	MTL-------ILSPYQSKLQSWPGLIEAYRSYLPVTEETPVVSLREGNTPLIPVPQIAYQVGRQVEVFVKYDGLNPTGSFKDRGMTLAISKAKEAGAKAVICASTGNTSAAAAAYARRGGMRAFVLIPDGYVAQGKLAQALLYGAEVLAIKGNFDQALEIVQDVANKYPVTLVNSVNPYRLEGQKTGAFEVVDTLGDAPDWLCIPVGNAGNITAYWMGFCTYHQIQKCDRLPKMMGFQAAGSAPIVKGRPIEHPETVASAIRIGNPASWKKAIDAQQASQGGFTAVTDEEILEAYRLLASNEGIFCEPASAASVAGLLKLKDQVPRGAQIVCVLTGNGLKDPDVAIKHSHNNDYHVGIEATTEAVAEIIGL
85769	GC_00002189	single_copy_core	USCT11	2383	29	29	1	1	0.984189	0.981463	0.982825	COG0498	Threonine biosynthesis	COG0498	Threonine synthase (ThrC) (PDB:1VB3)	K01733	threonine synthase [EC:4.2.3.1]	ko00001|ko00001|ko01000	KEGG Orthology (KO)>>>09100 Metabolism>>>09105 Amino acid metabolism>>>00260 Glycine, serine and threonine metabolism [PATH:ko00260]|KEGG Orthology (KO)>>>09100 Metabolism>>>09108 Metabolism of cofactors and vitamins>>>00750 Vitamin B6 metabolism [PATH:ko00750]|Enzymes>>>4. Lyases>>>4.2 Carbon-oxygen lyases>>>4.2.3 Acting on phosphates>>>4.2.3.1 threonine synthase	M00018	Threonine biosynthesis, aspartate => homoserine => threonine	PF00291.31	Pyridoxal-phosphate dependent enzyme	E	Amino acid transport and metabolism	M00018	Pathway modules; Amino acid metabolism; Serine and threonine metabolism	MTL-------ILSPYQSKLQSWPGLIEAYRSYLPVTEETPVVSLREGNTPLIPVPQIAYQVGRQVEVFVKYDGLNPTGSFKDRGMTLAISKAKEAGAKAVICASTGNTSAAAAAYARRGGMRAFVLIPDGYVAQGKLAQALLYGAEVLAIKGNFDQALEIVQDVANKYPVTLVNSVNPYRLEGQKTGAFEVVDTLGDAPDWLCIPVGNAGNITAYWMGFCKYHQIQKCDRLPKMMGFQAAGSAPIVKGRPIEHPETVASAIRIGNPASWKKAIDAQQASQGGFTAVTDEEILEAYRLLASNEGIFCEPASAASVAGLLKLKDQVPRGAQIVCVLTGNGLKDPDVAIKHSHNNDYHVGIEATTEAVAEIIGL
85770	GC_00002189	single_copy_core	USCT12UA	1969	29	29	1	1	0.984189	0.981463	0.982825	COG0498	Threonine biosynthesis	COG0498	Threonine synthase (ThrC) (PDB:1VB3)	K01733	threonine synthase [EC:4.2.3.1]	ko00001|ko00001|ko01000	KEGG Orthology (KO)>>>09100 Metabolism>>>09105 Amino acid metabolism>>>00260 Glycine, serine and threonine metabolism [PATH:ko00260]|KEGG Orthology (KO)>>>09100 Metabolism>>>09108 Metabolism of cofactors and vitamins>>>00750 Vitamin B6 metabolism [PATH:ko00750]|Enzymes>>>4. Lyases>>>4.2 Carbon-oxygen lyases>>>4.2.3 Acting on phosphates>>>4.2.3.1 threonine synthase	M00018	Threonine biosynthesis, aspartate => homoserine => threonine	PF00291.31	Pyridoxal-phosphate dependent enzyme	E	Amino acid transport and metabolism	M00018	Pathway modules; Amino acid metabolism; Serine and threonine metabolism	MTL-------ILSPYQSKLQSWPGLIEAYRSYLPVTEETPVVSLREGNTPLIPVPQIAYQVGRQVEVFVKYDGLNPTGSFKDRGMTLAISKAKEAGAKAVICASTGNTSAAAAAYARRGGMRAFVLIPDGYVAQGKLAQALLYGAEVLAIKGNFDQALEIVQDVANKYPVTLVNSVNPYRLEGQKTGAFEVVDTLGDAPDWLCIPVGNAGNITAYWMGFCTYHQIQKCDRLPKMMGFQAAGSAPIVKGYPIDHPETVASAIRIGNPASWKKAIDAQQASQGGFTAVTDEEILEAYRLLASNEGIFCEPASAASVAGLLKLKDQVPRGAQIVCVLTGNGLKDPDVAIKHSHNDYYHVGIEATTEAVAEIIGL
85771	GC_00002189	single_copy_core	USCT13	2756	29	29	1	1	0.984189	0.981463	0.982825	COG0498	Threonine biosynthesis	COG0498	Threonine synthase (ThrC) (PDB:1VB3)	K01733	threonine synthase [EC:4.2.3.1]	ko00001|ko00001|ko01000	KEGG Orthology (KO)>>>09100 Metabolism>>>09105 Amino acid metabolism>>>00260 Glycine, serine and threonine metabolism [PATH:ko00260]|KEGG Orthology (KO)>>>09100 Metabolism>>>09108 Metabolism of cofactors and vitamins>>>00750 Vitamin B6 metabolism [PATH:ko00750]|Enzymes>>>4. Lyases>>>4.2 Carbon-oxygen lyases>>>4.2.3 Acting on phosphates>>>4.2.3.1 threonine synthase	M00018	Threonine biosynthesis, aspartate => homoserine => threonine	PF00291.31	Pyridoxal-phosphate dependent enzyme	E	Amino acid transport and metabolism	M00018	Pathway modules; Amino acid metabolism; Serine and threonine metabolism	MTL-------ILSPYQSKLQSWPGLIEAYRSYLPVTEETPVVSLREGNTPLIPVPQIAYQVGRQVEVFVKYDGLNPTGSFKDRGMTLAISKAKEAGAKAVICASTGNTSAAAAAYARRGGMRAFVLIPDGYVAQGKLAQALLYGAEVLAIKGNFDQALEIVQDVANKYPVTLVNSVNPYRLEGQKTGAFEVVDTLGDAPDWLCIPVGNAGNITAYWMGFCTYHQIQKCDRLPKMMGFQAAGSAPIVKGYPIDHPETVASAIRIGNPASWKKAIDAQQASQGGFTAVTDEEILEAYRLLASNEGIFCEPASAASVAGLLKLKDQVPRGAQIVCVLTGNGLKDPDVAIKHSHNDYYHVGIEATTEAVAEIIGL
85772	GC_00002189	single_copy_core	USCT14	4305	29	29	1	1	0.984189	0.981463	0.982825	COG0498	Threonine biosynthesis	COG0498	Threonine synthase (ThrC) (PDB:1VB3)	K01733	threonine synthase [EC:4.2.3.1]	ko00001|ko00001|ko01000	KEGG Orthology (KO)>>>09100 Metabolism>>>09105 Amino acid metabolism>>>00260 Glycine, serine and threonine metabolism [PATH:ko00260]|KEGG Orthology (KO)>>>09100 Metabolism>>>09108 Metabolism of cofactors and vitamins>>>00750 Vitamin B6 metabolism [PATH:ko00750]|Enzymes>>>4. Lyases>>>4.2 Carbon-oxygen lyases>>>4.2.3 Acting on phosphates>>>4.2.3.1 threonine synthase	M00018	Threonine biosynthesis, aspartate => homoserine => threonine	PF00291.31	Pyridoxal-phosphate dependent enzyme	E	Amino acid transport and metabolism	M00018	Pathway modules; Amino acid metabolism; Serine and threonine metabolism	MTL-------ILSPYQSKLQSWPGLIEAYRSYLPVTEETPVVSLREGNTPLIPVPQIAYQVGRQVEVFVKYDGLNPTGSFKDRGMTLAISKAKEAGAKAVICASTGNTSAAAAAYARRGGMRAFVLIPDGYVAQGKLAQALLYGAEVLAIKGNFDQALEIVQDVANKYPVTLVNSVNPYRLEGQKTGAFEVVDTLGDAPDWLCIPVGNAGNITAYWMGFCKYHQIQKCDRLPKMMGFQAAGSAPIVKGRPIEHPETVASAIRIGNPASWKKAIDAQQASQGGFTAVTDEEILEAYRLLASNEGIFCEPASAASVAGLLKLKDQVPRGAQIVCVLTGNGLKDPDVAIKHSHNNDYHVGIEATTEAVAEIIGL
85773	GC_00002189	single_copy_core	USCT15UA	4924	29	29	1	1	0.984189	0.981463	0.982825	COG0498	Threonine biosynthesis	COG0498	Threonine synthase (ThrC) (PDB:1VB3)	K01733	threonine synthase [EC:4.2.3.1]	ko00001|ko00001|ko01000	KEGG Orthology (KO)>>>09100 Metabolism>>>09105 Amino acid metabolism>>>00260 Glycine, serine and threonine metabolism [PATH:ko00260]|KEGG Orthology (KO)>>>09100 Metabolism>>>09108 Metabolism of cofactors and vitamins>>>00750 Vitamin B6 metabolism [PATH:ko00750]|Enzymes>>>4. Lyases>>>4.2 Carbon-oxygen lyases>>>4.2.3 Acting on phosphates>>>4.2.3.1 threonine synthase	M00018	Threonine biosynthesis, aspartate => homoserine => threonine	PF00291.31	Pyridoxal-phosphate dependent enzyme	E	Amino acid transport and metabolism	M00018	Pathway modules; Amino acid metabolism; Serine and threonine metabolism	MTL-------ILSPYQSKLQSWPGLIEAYRSYLPVTEETPVVSLREGNTPLIPVPQIAYQVGRQVEVFVKYDGLNPTGSFKDRGMTLAISKAKEAGAKAVICASTGNTSAAAAAYARRGGMRAFVLIPDGYVAQGKLAQALLYGAEVLAIKGNFDQALEIVQDVANKYPVTLVNSVNPYRLEGQKTGAFEVVDTLGDAPDWLCIPVGNAGNITAYWMGFCTYHQIQKCDRLPKMMGFQAAGSAPIVKGYPIDHPETVASAIRIGNPASWKKAIDAQQASQGGFTAVTDEEILEAYRLLASNEGIFCEPASAASVAGLLKLKDQVPRGAQIVCVLTGNGLKDPDVAIKHSHNDYYHVGIEATTEAVAEIIGL
85774	GC_00002189	single_copy_core	USCT19	5774	29	29	1	1	0.984189	0.981463	0.982825	COG0498	Threonine biosynthesis	COG0498	Threonine synthase (ThrC) (PDB:1VB3)	K01733	threonine synthase [EC:4.2.3.1]	ko00001|ko00001|ko01000	KEGG Orthology (KO)>>>09100 Metabolism>>>09105 Amino acid metabolism>>>00260 Glycine, serine and threonine metabolism [PATH:ko00260]|KEGG Orthology (KO)>>>09100 Metabolism>>>09108 Metabolism of cofactors and vitamins>>>00750 Vitamin B6 metabolism [PATH:ko00750]|Enzymes>>>4. Lyases>>>4.2 Carbon-oxygen lyases>>>4.2.3 Acting on phosphates>>>4.2.3.1 threonine synthase	M00018	Threonine biosynthesis, aspartate => homoserine => threonine	PF00291.31	Pyridoxal-phosphate dependent enzyme	E	Amino acid transport and metabolism	M00018	Pathway modules; Amino acid metabolism; Serine and threonine metabolism	MTL-------ILSPYQSKLQSWPGLIEAYRSYLPVTEETPVVSLREGNTPLIPVPQIAYQVGRQVEVFVKYDGLNPTGSFKDRGMTLAISKAKEAGAKAVICASTGNTSAAAAAYARRGGMRAFVLIPDGYVAQGKLAQALLYGAEVLAIKGNFDQALEIVQDVANKYPVTLVNSVNPYRLEGQKTGAFEVVDTLGDAPDWLCIPVGNAGNITAYWMGFCKYHQIQKCDRLPKMMGFQAAGSAPIVKGRPIEHPETVASAIRIGNPASWKKAIDAQQASQGGFTAVTDEEILEAYRLLASNEGIFCEPASAASVAGLLKLKDQVPRGAQIVCVLTGNGLKDPDVAIKHSHNNDYHVGIEATTEAVAEIIGL
85775	GC_00002189	single_copy_core	USCT21	1913	29	29	1	1	0.984189	0.981463	0.982825	COG0498	Threonine biosynthesis	COG0498	Threonine synthase (ThrC) (PDB:1VB3)	K01733	threonine synthase [EC:4.2.3.1]	ko00001|ko00001|ko01000	KEGG Orthology (KO)>>>09100 Metabolism>>>09105 Amino acid metabolism>>>00260 Glycine, serine and threonine metabolism [PATH:ko00260]|KEGG Orthology (KO)>>>09100 Metabolism>>>09108 Metabolism of cofactors and vitamins>>>00750 Vitamin B6 metabolism [PATH:ko00750]|Enzymes>>>4. Lyases>>>4.2 Carbon-oxygen lyases>>>4.2.3 Acting on phosphates>>>4.2.3.1 threonine synthase	M00018	Threonine biosynthesis, aspartate => homoserine => threonine	PF00291.31	Pyridoxal-phosphate dependent enzyme	E	Amino acid transport and metabolism	M00018	Pathway modules; Amino acid metabolism; Serine and threonine metabolism	MTL-------ILSPYQSKLQSWPGLIEAYRSYLPVTEETPVVSLREGNTPLIPVPQIAYQVGRQVEVFVKYDGLNPTGSFKDRGMTLAISKAKEAGAKAVICASTGNTSAAAAAYARRGGMRAFVLIPDGYVAQGKLAQALLYGAEVLAIKGNFDQALEIVQDVANKYPVTLVNSVNPYRLEGQKTGAFEVVDTLGDAPDWLCIPVGNAGNITAYWMGFCKYHQIQKCDRLPKMMGFQAAGSAPIVKGRPIEHPETVASAIRIGNPASWKKAIDAQQASQGGFTAVTDEEILEAYRLLASNEGIFCEPASAASVAGLLKLKDQVPRGAQIVCVLTGNGLKDPDVAIKHSHNNDYHVGIEATTEAVAEIIGL
85776	GC_00002189	single_copy_core	USCT24UA	2982	29	29	1	1	0.984189	0.981463	0.982825	COG0498	Threonine biosynthesis	COG0498	Threonine synthase (ThrC) (PDB:1VB3)	K01733	threonine synthase [EC:4.2.3.1]	ko00001|ko00001|ko01000	KEGG Orthology (KO)>>>09100 Metabolism>>>09105 Amino acid metabolism>>>00260 Glycine, serine and threonine metabolism [PATH:ko00260]|KEGG Orthology (KO)>>>09100 Metabolism>>>09108 Metabolism of cofactors and vitamins>>>00750 Vitamin B6 metabolism [PATH:ko00750]|Enzymes>>>4. Lyases>>>4.2 Carbon-oxygen lyases>>>4.2.3 Acting on phosphates>>>4.2.3.1 threonine synthase	M00018	Threonine biosynthesis, aspartate => homoserine => threonine	PF00291.31	Pyridoxal-phosphate dependent enzyme	E	Amino acid transport and metabolism	M00018	Pathway modules; Amino acid metabolism; Serine and threonine metabolism	MTL-------ILSPYQSKLQSWPGLIEAYRSYLPVTEETPVVSLREGNTPLIPVPQIAYQVGRQVEVFVKYDGLNPTGSFKDRGMTLAISKAKEAGAKAVICASTGNTSAAAAAYARRGGMRAFVLIPDGYVAQGKLAQALLYGAEVLAIKGNFDQALEIVQDVANKYPVTLVNSVNPYRLEGQKTGAFEVVDTLGDAPDWLCIPVGNAGNITAYWMGFCKYHQIQKCDRLPKMMGFQAAGSAPIVKGRPIEHPETVASAIRIGNPASWKKAIDAQQASQGGFTAVTDEEILEAYRLLASNEGIFCEPASAASVAGLLKLKDQVPRGAQIVCVLTGNGLKDPDVAIKHSHNNDYHVGIEATTEAVAEIIGL
85777	GC_00002189	single_copy_core	USCT25	3327	29	29	1	1	0.984189	0.981463	0.982825	COG0498	Threonine biosynthesis	COG0498	Threonine synthase (ThrC) (PDB:1VB3)	K01733	threonine synthase [EC:4.2.3.1]	ko00001|ko00001|ko01000	KEGG Orthology (KO)>>>09100 Metabolism>>>09105 Amino acid metabolism>>>00260 Glycine, serine and threonine metabolism [PATH:ko00260]|KEGG Orthology (KO)>>>09100 Metabolism>>>09108 Metabolism of cofactors and vitamins>>>00750 Vitamin B6 metabolism [PATH:ko00750]|Enzymes>>>4. Lyases>>>4.2 Carbon-oxygen lyases>>>4.2.3 Acting on phosphates>>>4.2.3.1 threonine synthase	M00018	Threonine biosynthesis, aspartate => homoserine => threonine	PF00291.31	Pyridoxal-phosphate dependent enzyme	E	Amino acid transport and metabolism	M00018	Pathway modules; Amino acid metabolism; Serine and threonine metabolism	MTL-------ILSPYQSKLQSWPGLIEAYRSYLPVTEETPVVSLREGNTPLIPVPQIAYQVGRQVEVFVKYDGLNPTGSFKDRGMTLAISKAKEAGAKAVICASTGNTSAAAAAYARRGGMRAFVLIPDGYVAQGKLAQALLYGAEVLAIKGNFDQALEIVQDVANKYPVTLVNSVNPYRLEGQKTGAFEVVDTLGDAPDWLCIPVGNAGNITAYWMGFCKYHQIQKCDRLPKMMGFQAAGSAPIVKGRPIEHPETVASAIRIGNPASWKKAIDAQQASQGGFTAVTDEEILEAYRLLASNEGIFCEPASAASVAGLLKLKDQVPRGAQIVCVLTGNGLKDPDVAIKHSHNNDYHVGIEATTEAVAEIIGL
85778	GC_00002189	single_copy_core	USCT26	5703	29	29	1	1	0.984189	0.981463	0.982825	COG0498	Threonine biosynthesis	COG0498	Threonine synthase (ThrC) (PDB:1VB3)	K01733	threonine synthase [EC:4.2.3.1]	ko00001|ko00001|ko01000	KEGG Orthology (KO)>>>09100 Metabolism>>>09105 Amino acid metabolism>>>00260 Glycine, serine and threonine metabolism [PATH:ko00260]|KEGG Orthology (KO)>>>09100 Metabolism>>>09108 Metabolism of cofactors and vitamins>>>00750 Vitamin B6 metabolism [PATH:ko00750]|Enzymes>>>4. Lyases>>>4.2 Carbon-oxygen lyases>>>4.2.3 Acting on phosphates>>>4.2.3.1 threonine synthase	M00018	Threonine biosynthesis, aspartate => homoserine => threonine	PF00291.31	Pyridoxal-phosphate dependent enzyme	E	Amino acid transport and metabolism	M00018	Pathway modules; Amino acid metabolism; Serine and threonine metabolism	MTL-------ILSPYQSKLQSWPGLIEAYRSYLPVTEETPVVSLREGNTPLIPVPQIAYQVGRQVEVFVKYDGLNPTGSFKDRGMTLAISKAKEAGAKAVICASTGNTSAAAAAYARRGGMRAFVLIPDGYVAQGKLAQALLYGAEVLAIKGNFDQALEIVQDVANKYPVTLVNSVNPYRLEGQKTGAFEVVDTLGDAPDWLCIPVGNAGNITAYWMGFCKYHQIQKCDRLPKMMGFQAAGSAPIVKGRPIEHPETVASAIRIGNPASWKKAIDAQQASQGGFTAVTDEEILEAYRLLASNEGIFCEPASAASVAGLLKLKDQVPRGAQIVCVLTGNGLKDPDVAIKHSHNNDYHVGIEATTEAVAEIIGL
85779	GC_00002189	single_copy_core	USCT33	1804	29	29	1	1	0.984189	0.981463	0.982825	COG0498	Threonine biosynthesis	COG0498	Threonine synthase (ThrC) (PDB:1VB3)	K01733	threonine synthase [EC:4.2.3.1]	ko00001|ko00001|ko01000	KEGG Orthology (KO)>>>09100 Metabolism>>>09105 Amino acid metabolism>>>00260 Glycine, serine and threonine metabolism [PATH:ko00260]|KEGG Orthology (KO)>>>09100 Metabolism>>>09108 Metabolism of cofactors and vitamins>>>00750 Vitamin B6 metabolism [PATH:ko00750]|Enzymes>>>4. Lyases>>>4.2 Carbon-oxygen lyases>>>4.2.3 Acting on phosphates>>>4.2.3.1 threonine synthase	M00018	Threonine biosynthesis, aspartate => homoserine => threonine	PF00291.31	Pyridoxal-phosphate dependent enzyme	E	Amino acid transport and metabolism	M00018	Pathway modules; Amino acid metabolism; Serine and threonine metabolism	MTL-------ILSPYQSKLQSWPGLIEAYRSYLPVTEETPVVSLREGNTPLIPVPQIAYQVGRQVEVFVKYDGLNPTGSFKDRGMTLAISKAKEAGAKAVICASTGNTSAAAAAYARRGGMRAFVLIPDGYVAQGKLAQALLYGAEVLAIKGNFDQALEIVQDVANKYPVTLVNSVNPYRLEGQKTGAFEVVDTLGDAPDWLCIPVGNAGNITAYWMGFCTYHQIQKCDRLPKMMGFQAAGSAPIVKGYPIDHPETVASAIRIGNPASWKKAIDAQQASQGGFTAVTDEEILEAYRLLASNEGIFCEPASAASVAGLLKLKDQVPRGAQIVCVLTGNGLKDPDVAIKHSHNDYYHVGIEATTEAVAEIIGL
85780	GC_00002189	single_copy_core	USCT35	2533	29	29	1	1	0.984189	0.981463	0.982825	COG0498	Threonine biosynthesis	COG0498	Threonine synthase (ThrC) (PDB:1VB3)	K01733	threonine synthase [EC:4.2.3.1]	ko00001|ko00001|ko01000	KEGG Orthology (KO)>>>09100 Metabolism>>>09105 Amino acid metabolism>>>00260 Glycine, serine and threonine metabolism [PATH:ko00260]|KEGG Orthology (KO)>>>09100 Metabolism>>>09108 Metabolism of cofactors and vitamins>>>00750 Vitamin B6 metabolism [PATH:ko00750]|Enzymes>>>4. Lyases>>>4.2 Carbon-oxygen lyases>>>4.2.3 Acting on phosphates>>>4.2.3.1 threonine synthase	M00018	Threonine biosynthesis, aspartate => homoserine => threonine	PF00291.31	Pyridoxal-phosphate dependent enzyme	E	Amino acid transport and metabolism	M00018	Pathway modules; Amino acid metabolism; Serine and threonine metabolism	MTL-------ILSPYQSKLQSWPGLIEAYRSYLPVTEETPVVSLREGNTPLIPVPQIAYQVGRQVEVFVKYDGLNPTGSFKDRGMTLAISKAKEAGAKAVICASTGNTSAAAAAYARRGGMRAFVLIPDGYVAQGKLAQALLYGAEVLAIKGNFDQALEIVQDVANKYPVTLVNSVNPYRLEGQKTGAFEVVDTLGDAPDWLCIPVGNAGNITAYWMGFCKYHQIQKCDRLPKMMGFQAAGSAPIVKGRPIEHPETVASAIRIGNPASWKKAIDAQQASQGGFTAVTDEEILEAYRLLASNEGIFCEPASAASVAGLLKLKDQVPRGAQIVCVLTGNGLKDPDVAIKHSHNNDYHVGIEATTEAVAEIIGL
85781	GC_00002189	single_copy_core	USCT36	1482	29	29	1	1	0.984189	0.981463	0.982825	COG0498	Threonine biosynthesis	COG0498	Threonine synthase (ThrC) (PDB:1VB3)	K01733	threonine synthase [EC:4.2.3.1]	ko00001|ko00001|ko01000	KEGG Orthology (KO)>>>09100 Metabolism>>>09105 Amino acid metabolism>>>00260 Glycine, serine and threonine metabolism [PATH:ko00260]|KEGG Orthology (KO)>>>09100 Metabolism>>>09108 Metabolism of cofactors and vitamins>>>00750 Vitamin B6 metabolism [PATH:ko00750]|Enzymes>>>4. Lyases>>>4.2 Carbon-oxygen lyases>>>4.2.3 Acting on phosphates>>>4.2.3.1 threonine synthase	M00018	Threonine biosynthesis, aspartate => homoserine => threonine	PF00291.31	Pyridoxal-phosphate dependent enzyme	E	Amino acid transport and metabolism	M00018	Pathway modules; Amino acid metabolism; Serine and threonine metabolism	MTL-------ILSPYQSKLQSWPGLIEAYRSYLPVTEETPVVSLREGNTPLIPVPQIAYQVGRQVEVFVKYDGLNPTGSFKDRGMTLAISKAKEAGAKAVICASTGNTSAAAAAYARRGGMRAFVLIPDGYVAQGKLAQALLYGAEVLAIKGNFDQALEIVQDVANKYPVTLVNSVNPYRLEGQKTGAFEVVDTLGDAPDWLCIPVGNAGNITAYWMGFCKYHQIQKCDRLPKMMGFQAAGSAPIVKGRPIEHPETVASAIRIGNPASWKKAIDAQQASQGGFTAVTDEEILEAYRLLASNEGIFCEPASAASVAGLLKLKDQVPRGAQIVCVLTGNGLKDPDVAIKHSHNNDYHVGIEATTEAVAEIIGL
85782	GC_00002189	single_copy_core	USCT42	5649	29	29	1	1	0.984189	0.981463	0.982825	COG0498	Threonine biosynthesis	COG0498	Threonine synthase (ThrC) (PDB:1VB3)	K01733	threonine synthase [EC:4.2.3.1]	ko00001|ko00001|ko01000	KEGG Orthology (KO)>>>09100 Metabolism>>>09105 Amino acid metabolism>>>00260 Glycine, serine and threonine metabolism [PATH:ko00260]|KEGG Orthology (KO)>>>09100 Metabolism>>>09108 Metabolism of cofactors and vitamins>>>00750 Vitamin B6 metabolism [PATH:ko00750]|Enzymes>>>4. Lyases>>>4.2 Carbon-oxygen lyases>>>4.2.3 Acting on phosphates>>>4.2.3.1 threonine synthase	M00018	Threonine biosynthesis, aspartate => homoserine => threonine	PF00291.31	Pyridoxal-phosphate dependent enzyme	E	Amino acid transport and metabolism	M00018	Pathway modules; Amino acid metabolism; Serine and threonine metabolism	MTL-------ILSPYQSKLQSWPGLIEAYRSYLPVTEETPVVSLREGNTPLIPVPQIAYQVGRQVEVFVKYDGLNPTGSFKDRGMTLAISKAKEAGAKAVICASTGNTSAAAAAYARRGGMRAFVLIPDGYVAQGKLAQALLYGAEVLAIKGNFDQALEIVQDVANKYPVTLVNSVNPYRLEGQKTGAFEVVDTLGDAPDWLCIPVGNAGNITAYWMGFCTYHQIQKCDRLPKMMGFQAAGSAPIVKGYPIDHPETVASAIRIGNPASWKKAIDAQQASQGGFTAVTDEEILEAYRLLASNEGIFCEPASAASVAGLLKLKDQVPRGAQIVCVLTGNGLKDPDVAIKHSHNDYYHVGIEATTEAVAEIIGL
85783	GC_00002189	single_copy_core	USCT80	3429	29	29	1	1	0.984189	0.981463	0.982825	COG0498	Threonine biosynthesis	COG0498	Threonine synthase (ThrC) (PDB:1VB3)	K01733	threonine synthase [EC:4.2.3.1]	ko00001|ko00001|ko01000	KEGG Orthology (KO)>>>09100 Metabolism>>>09105 Amino acid metabolism>>>00260 Glycine, serine and threonine metabolism [PATH:ko00260]|KEGG Orthology (KO)>>>09100 Metabolism>>>09108 Metabolism of cofactors and vitamins>>>00750 Vitamin B6 metabolism [PATH:ko00750]|Enzymes>>>4. Lyases>>>4.2 Carbon-oxygen lyases>>>4.2.3 Acting on phosphates>>>4.2.3.1 threonine synthase	M00018	Threonine biosynthesis, aspartate => homoserine => threonine	PF00291.31	Pyridoxal-phosphate dependent enzyme	E	Amino acid transport and metabolism	M00018	Pathway modules; Amino acid metabolism; Serine and threonine metabolism	MTL-------ILSPYQSKLQSWPGLIEAYRSYLPVTEETPVVSLREGNTPLIPVPQIAYQVGRQVEVFVKYDGLNPTGSFKDRGMTLAISKAKEAGAKAVICASTGNTSAAAAAYARRGGMRAFVLIPDGYVAQGKLAQALLYGAEVLAIKGNFDQALEIVQDVANKYPVTLVNSVNPYRLEGQKTGAFEVVDTLGDAPDWLCIPVGNAGNITAYWMGFCTYHQIQKCDRLPKMMGFQAAGSAPIVKGYPIDHPETVASAIRIGNPASWKKAIDAQQASQGGFTAVTDEEILEAYRLLASNEGIFCEPASAASVAGLLKLKDQVPRGAQIVCVLTGNGLKDPDVAIKHSHNDYYHVGIEATTEAVAEIIGL
85784	GC_00002189	single_copy_core	USCT90	5657	29	29	1	1	0.984189	0.981463	0.982825	COG0498	Threonine biosynthesis	COG0498	Threonine synthase (ThrC) (PDB:1VB3)	K01733	threonine synthase [EC:4.2.3.1]	ko00001|ko00001|ko01000	KEGG Orthology (KO)>>>09100 Metabolism>>>09105 Amino acid metabolism>>>00260 Glycine, serine and threonine metabolism [PATH:ko00260]|KEGG Orthology (KO)>>>09100 Metabolism>>>09108 Metabolism of cofactors and vitamins>>>00750 Vitamin B6 metabolism [PATH:ko00750]|Enzymes>>>4. Lyases>>>4.2 Carbon-oxygen lyases>>>4.2.3 Acting on phosphates>>>4.2.3.1 threonine synthase	M00018	Threonine biosynthesis, aspartate => homoserine => threonine	PF00291.31	Pyridoxal-phosphate dependent enzyme	E	Amino acid transport and metabolism	M00018	Pathway modules; Amino acid metabolism; Serine and threonine metabolism	MTL-------ILSPYQSKLQSWPGLIEAYRSYLPVTEETPVVSLREGNTPLIPVPQIAYQVGRQVEVFVKYDGLNPTGSFKDRGMTLAISKAKEAGAKAVICASTGNTSAAAAAYARRGGMRAFVLIPDGYVAQGKLAQALLYGAEVLAIKGNFDQALEIVQDVANKYPVTLVNSVNPYRLEGQKTGAFEVVDTLGDAPDWLCIPVGNAGNITAYWMGFCKYHQIQKCDRLPKMMGFQAAGSAPIVKGRPIEHPETVASAIRIGNPASWKKAIDAQQASQGGFTAVTDEEILEAYRLLASNEGIFCEPASAASVAGLLKLKDQVPRGAQIVCVLTGNGLKDPDVAIKHSHNNDYHVGIEATTEAVAEIIGL
85785	GC_00002189	single_copy_core	USCT91	2101	29	29	1	1	0.984189	0.981463	0.982825	COG0498	Threonine biosynthesis	COG0498	Threonine synthase (ThrC) (PDB:1VB3)	K01733	threonine synthase [EC:4.2.3.1]	ko00001|ko00001|ko01000	KEGG Orthology (KO)>>>09100 Metabolism>>>09105 Amino acid metabolism>>>00260 Glycine, serine and threonine metabolism [PATH:ko00260]|KEGG Orthology (KO)>>>09100 Metabolism>>>09108 Metabolism of cofactors and vitamins>>>00750 Vitamin B6 metabolism [PATH:ko00750]|Enzymes>>>4. Lyases>>>4.2 Carbon-oxygen lyases>>>4.2.3 Acting on phosphates>>>4.2.3.1 threonine synthase	M00018	Threonine biosynthesis, aspartate => homoserine => threonine	PF00291.31	Pyridoxal-phosphate dependent enzyme	E	Amino acid transport and metabolism	M00018	Pathway modules; Amino acid metabolism; Serine and threonine metabolism	MTL-------ILSPYQSKLQSWPGLIEAYRSYLPVTEETPVVSLREGNTPLIPVPQIAYQVGRQVEVFVKYDGLNPTGSFKDRGMTLAISKAKEAGAKAVICASTGNTSAAAAAYARRGGMRAFVLIPDGYVAQGKLAQALLYGAEVLAIKGNFDQALEIVQDVANKYPVTLVNSVNPYRLEGQKTGAFEVVDTLGDAPDWLCIPVGNAGNITAYWMGFCTYHQIQKCDRLPKMMGFQAAGSAPIVKGYPIDHPETVASAIRIGNPASWKKAIDAQQASQGGFTAVTDEEILEAYRLLASNEGIFCEPASAASVAGLLKLKDQVPRGAQIVCVLTGNGLKDPDVAIKHSHNDYYHVGIEATTEAVAEIIGL
85786	GC_00002189	single_copy_core	USCT94	5223	29	29	1	1	0.984189	0.981463	0.982825	COG0498	Threonine biosynthesis	COG0498	Threonine synthase (ThrC) (PDB:1VB3)	K01733	threonine synthase [EC:4.2.3.1]	ko00001|ko00001|ko01000	KEGG Orthology (KO)>>>09100 Metabolism>>>09105 Amino acid metabolism>>>00260 Glycine, serine and threonine metabolism [PATH:ko00260]|KEGG Orthology (KO)>>>09100 Metabolism>>>09108 Metabolism of cofactors and vitamins>>>00750 Vitamin B6 metabolism [PATH:ko00750]|Enzymes>>>4. Lyases>>>4.2 Carbon-oxygen lyases>>>4.2.3 Acting on phosphates>>>4.2.3.1 threonine synthase	M00018	Threonine biosynthesis, aspartate => homoserine => threonine	PF00291.31	Pyridoxal-phosphate dependent enzyme	E	Amino acid transport and metabolism	M00018	Pathway modules; Amino acid metabolism; Serine and threonine metabolism	MTL-------ILSPYQSKLQSWPGLIEAYRSYLPVTEETPVVSLREGNTPLIPVPQIAYQVGRQVEVFVKYDGLNPTGSFKDRGMTLAISKAKEAGAKAVICASTGNTSAAAAAYARRGGMRAFVLIPDGYVAQGKLAQALLYGAEVLAIKGNFDQALEIVQDVANKYPVTLVNSVNPYRLEGQKTGAFEVVDTLGDAPDWLCIPVGNAGNITAYWMGFCTYHQIQKCDRLPKMMGFQAAGSAPIVKGYPIDHPETVASAIRIGNPASWKKAIDAQQASQGGFTAVTDEEILEAYRLLASNEGIFCEPASAASVAGLLKLKDQVPRGAQIVCVLTGNGLKDPDVAIKHSHNDYYHVGIEATTEAVAEIIGL
85787	GC_00002189	single_copy_core	USCT98	3924	29	29	1	1	0.984189	0.981463	0.982825	COG0498	Threonine biosynthesis	COG0498	Threonine synthase (ThrC) (PDB:1VB3)	K01733	threonine synthase [EC:4.2.3.1]	ko00001|ko00001|ko01000	KEGG Orthology (KO)>>>09100 Metabolism>>>09105 Amino acid metabolism>>>00260 Glycine, serine and threonine metabolism [PATH:ko00260]|KEGG Orthology (KO)>>>09100 Metabolism>>>09108 Metabolism of cofactors and vitamins>>>00750 Vitamin B6 metabolism [PATH:ko00750]|Enzymes>>>4. Lyases>>>4.2 Carbon-oxygen lyases>>>4.2.3 Acting on phosphates>>>4.2.3.1 threonine synthase	M00018	Threonine biosynthesis, aspartate => homoserine => threonine	PF00291.31	Pyridoxal-phosphate dependent enzyme	E	Amino acid transport and metabolism	M00018	Pathway modules; Amino acid metabolism; Serine and threonine metabolism	MTL-------ILSPYQSKLQSWPGLIEAYRSYLPVTEETPVVSLREGNTPLIPVPQIAYQVGRQVEVFVKYDGLNPTGSFKDRGMTLAISKAKEAGAKAVICASTGNTSAAAAAYARRGGMRAFVLIPDGYVAQGKLAQALLYGAEVLAIKGNFDQALEIVQDVANKYPVTLVNSVNPYRLEGQKTGAFEVVDTLGDAPDWLCIPVGNAGNITAYWMGFCKYHQIQKCDRLPKMMGFQAAGSAPIVKGRPIEHPETVASAIRIGNPASWKKAIDAQQASQGGFTAVTDEEILEAYRLLASNEGIFCEPASAASVAGLLKLKDQVPRGAQIVCVLTGNGLKDPDVAIKHSHNNDYHVGIEATTEAVAEIIGL
85788	GC_00002189	single_copy_core	USCT99	2778	29	29	1	1	0.984189	0.981463	0.982825	COG0498	Threonine biosynthesis	COG0498	Threonine synthase (ThrC) (PDB:1VB3)	K01733	threonine synthase [EC:4.2.3.1]	ko00001|ko00001|ko01000	KEGG Orthology (KO)>>>09100 Metabolism>>>09105 Amino acid metabolism>>>00260 Glycine, serine and threonine metabolism [PATH:ko00260]|KEGG Orthology (KO)>>>09100 Metabolism>>>09108 Metabolism of cofactors and vitamins>>>00750 Vitamin B6 metabolism [PATH:ko00750]|Enzymes>>>4. Lyases>>>4.2 Carbon-oxygen lyases>>>4.2.3 Acting on phosphates>>>4.2.3.1 threonine synthase	M00018	Threonine biosynthesis, aspartate => homoserine => threonine	PF00291.31	Pyridoxal-phosphate dependent enzyme	E	Amino acid transport and metabolism	M00018	Pathway modules; Amino acid metabolism; Serine and threonine metabolism	MTL-------ILSPYQSKLQSWPGLIEAYRSYLPVTEETPVVSLREGNTPLIPVPQIAYQVGRQVEVFVKYDGLNPTGSFKDRGMTLAISKAKEAGAKAVICASTGNTSAAAAAYARRGGMRAFVLIPDGYVAQGKLAQALLYGAEVLAIKGNFDQALEIVQDVANKYPVTLVNSVNPYRLEGQKTGAFEVVDTLGDAPDWLCIPVGNAGNITAYWMGFCTYHQIQKCDRLPKMMGFQAAGSAPIVKGYPIDHPETVASAIRIGNPASWKKAIDAQQASQGGFTAVTDEEILEAYRLLASNEGIFCEPASAASVAGLLKLKDQVPRGAQIVCVLTGNGLKDPDVAIKHSHNDYYHVGIEATTEAVAEIIGL
85789	GC_00002189	single_copy_core	VI_I	5293	29	29	1	1	0.984189	0.981463	0.982825	COG0498	Threonine biosynthesis	COG0498	Threonine synthase (ThrC) (PDB:1VB3)	K01733	threonine synthase [EC:4.2.3.1]	ko00001|ko00001|ko01000	KEGG Orthology (KO)>>>09100 Metabolism>>>09105 Amino acid metabolism>>>00260 Glycine, serine and threonine metabolism [PATH:ko00260]|KEGG Orthology (KO)>>>09100 Metabolism>>>09108 Metabolism of cofactors and vitamins>>>00750 Vitamin B6 metabolism [PATH:ko00750]|Enzymes>>>4. Lyases>>>4.2 Carbon-oxygen lyases>>>4.2.3 Acting on phosphates>>>4.2.3.1 threonine synthase	M00018	Threonine biosynthesis, aspartate => homoserine => threonine	PF00291.31	Pyridoxal-phosphate dependent enzyme	E	Amino acid transport and metabolism	M00018	Pathway modules; Amino acid metabolism; Serine and threonine metabolism	MTL-------ILSPYQSKLQSWPGLIEAYRSYLPVTEETPVVSLREGNTPLIPVPQIAYQVGRQVEVFVKYDGLNPTGSFKDRGMTLAISKAKEAGAKAVICASTGNTSAAAAAYARRGGMRAFVLIPDGYVAQGKLAQALLYGAEVLAIKGNFDQALEIVQDVANKYPVTLVNSVNPYRLEGQKTGAFEVVDTLGDAPDWLCIPVGNAGNITAYWMGFCTYHQIQKCDRLPKMMGFQAAGSAPIVKGRPIEHPETVASAIRIGNPASWKKAIDAQQASQGGFTAVTDEEILEAYRLLASNEGIFCEPASAASVAGLLKLKDQVPRGAQIVCVLTGNGLKDPDVAIKHSHNNDYHVGIEATTEAVAEIIGL
85790	GC_00002190	single_copy_core	H9_4	307	29	29	1	1	0.97814	0.9271	0.951936	COG2099	Cobalamine/B12 biosynthesis	COG2099	Precorrin-6x reductase (CobK) (PDB:4X7G)	K05895	precorrin-6A/cobalt-precorrin-6A reductase [EC:1.3.1.54 1.3.1.106]	ko00001|ko01000|ko01000	KEGG Orthology (KO)>>>09100 Metabolism>>>09108 Metabolism of cofactors and vitamins>>>00860 Porphyrin metabolism [PATH:ko00860]|Enzymes>>>1. Oxidoreductases>>>1.3 Acting on the CH-CH group of donors>>>1.3.1 With NAD+ or NADP+ as acceptor>>>1.3.1.54 precorrin-6A reductase|Enzymes>>>1. Oxidoreductases>>>1.3 Acting on the CH-CH group of donors>>>1.3.1 With NAD+ or NADP+ as acceptor>>>1.3.1.106 cobalt-precorrin-6A reductase	M00924|M00925	Cobalamin biosynthesis, anaerobic, uroporphyrinogen III => sirohydrochlorin => cobyrinate a,c-diamide|Cobalamin biosynthesis, aerobic, uroporphyrinogen III => precorrin 2 => cobyrinate a,c-diamide	PF02571.20	Precorrin-6x reductase CbiJ/CobK	H	Coenzyme transport and metabolism	M00924|M00925	Pathway modules; Metabolism of cofactors and vitamins; Cofactor and vitamin metabolism|Pathway modules; Metabolism of cofactors and vitamins; Cofactor and vitamin metabolism	-----------------MAKHKRVLILGGIRDSLTLIALASTIPGLEVINSLAGRTRQSVMAFKPTRVGGFGGVSGLIDYLRERKIDLLIDATHPFASKISWNAAIAASELNIPHLMLVRPPWKKIEGDHWLEVESNEFAAKVLPGLASRIFLSIGRQELASYAHLKDLWFLMRMIEQPELYSPVPLGKILTERGPFSLKEERSLLQKYKIGAVVSKNSGGDATYPKVVAARELGIPVVMIQRPFLPEAEQATDV
85791	GC_00002190	single_copy_core	IMS101	2768	29	29	1	1	0.97814	0.9271	0.951936	COG2099	Cobalamine/B12 biosynthesis	COG2099	Precorrin-6x reductase (CobK) (PDB:4X7G)	K05895	precorrin-6A/cobalt-precorrin-6A reductase [EC:1.3.1.54 1.3.1.106]	ko00001|ko01000|ko01000	KEGG Orthology (KO)>>>09100 Metabolism>>>09108 Metabolism of cofactors and vitamins>>>00860 Porphyrin metabolism [PATH:ko00860]|Enzymes>>>1. Oxidoreductases>>>1.3 Acting on the CH-CH group of donors>>>1.3.1 With NAD+ or NADP+ as acceptor>>>1.3.1.54 precorrin-6A reductase|Enzymes>>>1. Oxidoreductases>>>1.3 Acting on the CH-CH group of donors>>>1.3.1 With NAD+ or NADP+ as acceptor>>>1.3.1.106 cobalt-precorrin-6A reductase	M00924|M00925	Cobalamin biosynthesis, anaerobic, uroporphyrinogen III => sirohydrochlorin => cobyrinate a,c-diamide|Cobalamin biosynthesis, aerobic, uroporphyrinogen III => precorrin 2 => cobyrinate a,c-diamide	PF02571.20	Precorrin-6x reductase CbiJ/CobK	H	Coenzyme transport and metabolism	M00924|M00925	Pathway modules; Metabolism of cofactors and vitamins; Cofactor and vitamin metabolism|Pathway modules; Metabolism of cofactors and vitamins; Cofactor and vitamin metabolism	-----------------MAKHKRVLILGGIGDSLKLTSLASTIPGLEVISSLAGRTSKSVMLFKCTRIGGFGGVSGLKDYLREQKIDLLIDATHPFASKISWNAAIATSQLNIPHLMLVRPAWKKIEGDRWLEVKSNKFAAKVLPELGSRIFLSIGRQELASYAHLKDLWFLMRIIEPLQPHTSVPPGKILTERGPFSLEEERSLLQKYKIGTLVSKNSGGDATYPKVIAARELSIPVVMIQRPPLPEGEQVSDV
85792	GC_00002190	single_copy_core	MAGR02	4737	29	29	1	1	0.97814	0.9271	0.951936	COG2099	Cobalamine/B12 biosynthesis	COG2099	Precorrin-6x reductase (CobK) (PDB:4X7G)	K05895	precorrin-6A/cobalt-precorrin-6A reductase [EC:1.3.1.54 1.3.1.106]	ko00001|ko01000|ko01000	KEGG Orthology (KO)>>>09100 Metabolism>>>09108 Metabolism of cofactors and vitamins>>>00860 Porphyrin metabolism [PATH:ko00860]|Enzymes>>>1. Oxidoreductases>>>1.3 Acting on the CH-CH group of donors>>>1.3.1 With NAD+ or NADP+ as acceptor>>>1.3.1.54 precorrin-6A reductase|Enzymes>>>1. Oxidoreductases>>>1.3 Acting on the CH-CH group of donors>>>1.3.1 With NAD+ or NADP+ as acceptor>>>1.3.1.106 cobalt-precorrin-6A reductase	M00924|M00925	Cobalamin biosynthesis, anaerobic, uroporphyrinogen III => sirohydrochlorin => cobyrinate a,c-diamide|Cobalamin biosynthesis, aerobic, uroporphyrinogen III => precorrin 2 => cobyrinate a,c-diamide	PF02571.20	Precorrin-6x reductase CbiJ/CobK	H	Coenzyme transport and metabolism	M00924|M00925	Pathway modules; Metabolism of cofactors and vitamins; Cofactor and vitamin metabolism|Pathway modules; Metabolism of cofactors and vitamins; Cofactor and vitamin metabolism	-----------------MAKHKRVLILGGIRDSLTLIALASTIPGLEVINSLAGRTRQSVMAFKPTRVGGFGGVSGLIDYLREQKIDLLIDATHPFASKISWNAAIAASELNIPHLMLVRPPWKKIEGDHWLEVESNEFAAKVLPGLASRIFLSIGRQELVSYAHLKDLWFLMRMIEQPELYSPVPLGKILTERGPFSLKEERSLLQKYKIGAVVSKNSGGDATYPKVVAARELGIPVVMIQRPFLPEAEQATDV
85793	GC_00002190	single_copy_core	T2175	3108	29	29	1	1	0.97814	0.9271	0.951936	COG2099	Cobalamine/B12 biosynthesis	COG2099	Precorrin-6x reductase (CobK) (PDB:4X7G)	K05895	precorrin-6A/cobalt-precorrin-6A reductase [EC:1.3.1.54 1.3.1.106]	ko00001|ko01000|ko01000	KEGG Orthology (KO)>>>09100 Metabolism>>>09108 Metabolism of cofactors and vitamins>>>00860 Porphyrin metabolism [PATH:ko00860]|Enzymes>>>1. Oxidoreductases>>>1.3 Acting on the CH-CH group of donors>>>1.3.1 With NAD+ or NADP+ as acceptor>>>1.3.1.54 precorrin-6A reductase|Enzymes>>>1. Oxidoreductases>>>1.3 Acting on the CH-CH group of donors>>>1.3.1 With NAD+ or NADP+ as acceptor>>>1.3.1.106 cobalt-precorrin-6A reductase	M00924|M00925	Cobalamin biosynthesis, anaerobic, uroporphyrinogen III => sirohydrochlorin => cobyrinate a,c-diamide|Cobalamin biosynthesis, aerobic, uroporphyrinogen III => precorrin 2 => cobyrinate a,c-diamide	PF02571.20	Precorrin-6x reductase CbiJ/CobK	H	Coenzyme transport and metabolism	M00924|M00925	Pathway modules; Metabolism of cofactors and vitamins; Cofactor and vitamin metabolism|Pathway modules; Metabolism of cofactors and vitamins; Cofactor and vitamin metabolism	MGRNKTRSTIIVITEMTMAKHKRVLILGGIGDSLKLTSLASTIPGLEVISSLAGRTSKSVMLFKCTRIGGFGGVSGLKDYLREQKIDLLIDATHPFASKISWNAAIATSQLNIPHLMLVRPAWKKIEGDRWLEVKSNKFAAKVLPELGSRIFLSIGRQELASYAHLKDLWFLMRIIEPLQPYTSVPPGKILTERGPFSLEEERSLLQKYKIGTLVSKNSGGDATYPKVIAARELSIPVVMIQRPPLPEGEQVSDVESAVSWLRNYNN-----
85794	GC_00002190	single_copy_core	USCT02UA	5601	29	29	1	1	0.97814	0.9271	0.951936	COG2099	Cobalamine/B12 biosynthesis	COG2099	Precorrin-6x reductase (CobK) (PDB:4X7G)	K05895	precorrin-6A/cobalt-precorrin-6A reductase [EC:1.3.1.54 1.3.1.106]	ko00001|ko01000|ko01000	KEGG Orthology (KO)>>>09100 Metabolism>>>09108 Metabolism of cofactors and vitamins>>>00860 Porphyrin metabolism [PATH:ko00860]|Enzymes>>>1. Oxidoreductases>>>1.3 Acting on the CH-CH group of donors>>>1.3.1 With NAD+ or NADP+ as acceptor>>>1.3.1.54 precorrin-6A reductase|Enzymes>>>1. Oxidoreductases>>>1.3 Acting on the CH-CH group of donors>>>1.3.1 With NAD+ or NADP+ as acceptor>>>1.3.1.106 cobalt-precorrin-6A reductase	M00924|M00925	Cobalamin biosynthesis, anaerobic, uroporphyrinogen III => sirohydrochlorin => cobyrinate a,c-diamide|Cobalamin biosynthesis, aerobic, uroporphyrinogen III => precorrin 2 => cobyrinate a,c-diamide	PF02571.20	Precorrin-6x reductase CbiJ/CobK	H	Coenzyme transport and metabolism	M00924|M00925	Pathway modules; Metabolism of cofactors and vitamins; Cofactor and vitamin metabolism|Pathway modules; Metabolism of cofactors and vitamins; Cofactor and vitamin metabolism	-----------------MAKHKRVLILGGIRDSLTLIALASTIPGLEVINSLAGRTRQSVMAFKPTRVGGFGGVSGLIDYLREQKIDLLIDATHPFASKISWNAAIAASKLNIPHLMLVRPPWKKIEGDHWLEVESNEFAAKVLPELASRIFLSIGRQELASYAHLKDLWFLMRMIEQPELYTSVPLGKILTERGPFSLKEERSLLQKYKIGAVVSKNSGGDATYPKVVAARELGIPVVMIQRPFLPEAEQASDVESVVSWLRNYNNYSHFE
85795	GC_00002190	single_copy_core	USCT03	1454	29	29	1	1	0.97814	0.9271	0.951936	COG2099	Cobalamine/B12 biosynthesis	COG2099	Precorrin-6x reductase (CobK) (PDB:4X7G)	K05895	precorrin-6A/cobalt-precorrin-6A reductase [EC:1.3.1.54 1.3.1.106]	ko00001|ko01000|ko01000	KEGG Orthology (KO)>>>09100 Metabolism>>>09108 Metabolism of cofactors and vitamins>>>00860 Porphyrin metabolism [PATH:ko00860]|Enzymes>>>1. Oxidoreductases>>>1.3 Acting on the CH-CH group of donors>>>1.3.1 With NAD+ or NADP+ as acceptor>>>1.3.1.54 precorrin-6A reductase|Enzymes>>>1. Oxidoreductases>>>1.3 Acting on the CH-CH group of donors>>>1.3.1 With NAD+ or NADP+ as acceptor>>>1.3.1.106 cobalt-precorrin-6A reductase	M00924|M00925	Cobalamin biosynthesis, anaerobic, uroporphyrinogen III => sirohydrochlorin => cobyrinate a,c-diamide|Cobalamin biosynthesis, aerobic, uroporphyrinogen III => precorrin 2 => cobyrinate a,c-diamide	PF02571.20	Precorrin-6x reductase CbiJ/CobK	H	Coenzyme transport and metabolism	M00924|M00925	Pathway modules; Metabolism of cofactors and vitamins; Cofactor and vitamin metabolism|Pathway modules; Metabolism of cofactors and vitamins; Cofactor and vitamin metabolism	-----------------MAKHKRVLILGGIRDSLTLIALASTIPGLEVINSLAGRTRQSVMAFKPTRVGGFGGVSGLIDYLREQKIDLLIDATHPFASKISWNAAIAASKLNIPHLMLVRPPWKKIEGDHWLEVESNEFAAKVLPELASRIFLSIGRQELASYAHLKDLWFLMRMIEQPELYTSVPLGKILTERGPFSLKEERSLLQKYKIGAVVSKNSGGDATYPKVVAARELGIPVVMIQRPFLPEAEQASDVESVVSWLRNYNNYSHFE
85796	GC_00002190	single_copy_core	USCT08	1820	29	29	1	1	0.97814	0.9271	0.951936	COG2099	Cobalamine/B12 biosynthesis	COG2099	Precorrin-6x reductase (CobK) (PDB:4X7G)	K05895	precorrin-6A/cobalt-precorrin-6A reductase [EC:1.3.1.54 1.3.1.106]	ko00001|ko01000|ko01000	KEGG Orthology (KO)>>>09100 Metabolism>>>09108 Metabolism of cofactors and vitamins>>>00860 Porphyrin metabolism [PATH:ko00860]|Enzymes>>>1. Oxidoreductases>>>1.3 Acting on the CH-CH group of donors>>>1.3.1 With NAD+ or NADP+ as acceptor>>>1.3.1.54 precorrin-6A reductase|Enzymes>>>1. Oxidoreductases>>>1.3 Acting on the CH-CH group of donors>>>1.3.1 With NAD+ or NADP+ as acceptor>>>1.3.1.106 cobalt-precorrin-6A reductase	M00924|M00925	Cobalamin biosynthesis, anaerobic, uroporphyrinogen III => sirohydrochlorin => cobyrinate a,c-diamide|Cobalamin biosynthesis, aerobic, uroporphyrinogen III => precorrin 2 => cobyrinate a,c-diamide	PF02571.20	Precorrin-6x reductase CbiJ/CobK	H	Coenzyme transport and metabolism	M00924|M00925	Pathway modules; Metabolism of cofactors and vitamins; Cofactor and vitamin metabolism|Pathway modules; Metabolism of cofactors and vitamins; Cofactor and vitamin metabolism	-----------------MAKHKRVLILGGIRDSLTLIALASTIPGLEVINSLAGRTRQSVMAFKPTRVGGFGGVSGLIDYLREQKIDLLIDATHPFASKISWNAAIAASKLNIPHLMLVRPPWKKIEGDHWLEVESNEFAAKVLPELASRIFLSIGRQELASYAHLKDLWFLMRMIEQPELYTSVPLGKILTERGPFSLKEERSLLQKYKIGAVVSKNSGGDATYPKVVAARELGIPVVMIQRPFLPEAEQASDVESVVSWLRNYNNYSHFE
85797	GC_00002190	single_copy_core	USCT09	4438	29	29	1	1	0.97814	0.9271	0.951936	COG2099	Cobalamine/B12 biosynthesis	COG2099	Precorrin-6x reductase (CobK) (PDB:4X7G)	K05895	precorrin-6A/cobalt-precorrin-6A reductase [EC:1.3.1.54 1.3.1.106]	ko00001|ko01000|ko01000	KEGG Orthology (KO)>>>09100 Metabolism>>>09108 Metabolism of cofactors and vitamins>>>00860 Porphyrin metabolism [PATH:ko00860]|Enzymes>>>1. Oxidoreductases>>>1.3 Acting on the CH-CH group of donors>>>1.3.1 With NAD+ or NADP+ as acceptor>>>1.3.1.54 precorrin-6A reductase|Enzymes>>>1. Oxidoreductases>>>1.3 Acting on the CH-CH group of donors>>>1.3.1 With NAD+ or NADP+ as acceptor>>>1.3.1.106 cobalt-precorrin-6A reductase	M00924|M00925	Cobalamin biosynthesis, anaerobic, uroporphyrinogen III => sirohydrochlorin => cobyrinate a,c-diamide|Cobalamin biosynthesis, aerobic, uroporphyrinogen III => precorrin 2 => cobyrinate a,c-diamide	PF02571.20	Precorrin-6x reductase CbiJ/CobK	H	Coenzyme transport and metabolism	M00924|M00925	Pathway modules; Metabolism of cofactors and vitamins; Cofactor and vitamin metabolism|Pathway modules; Metabolism of cofactors and vitamins; Cofactor and vitamin metabolism	-----------------MAKHKRVLILGGIRDSLTLIALASTIPGLEVINSLAGRTRQSVMAFKPTRVGGFGGVSGLIDYLREQKIDLLIDATHPFASKISWNAAIATSELNIPHLMLVRPPWKKIEGDHWLEVESNEFAAKVLPGLASRIFLSIGRQELASYAHLKDLWFLMRMIEQPELYSPVPLGKILTERGPFSLKEERSLLQKYKIGAVVSKNSGGDATYPKVVAARELGIPVVMIQRPFLPEAEQATDV
85798	GC_00002190	single_copy_core	USCT11	4227	29	29	1	1	0.97814	0.9271	0.951936	COG2099	Cobalamine/B12 biosynthesis	COG2099	Precorrin-6x reductase (CobK) (PDB:4X7G)	K05895	precorrin-6A/cobalt-precorrin-6A reductase [EC:1.3.1.54 1.3.1.106]	ko00001|ko01000|ko01000	KEGG Orthology (KO)>>>09100 Metabolism>>>09108 Metabolism of cofactors and vitamins>>>00860 Porphyrin metabolism [PATH:ko00860]|Enzymes>>>1. Oxidoreductases>>>1.3 Acting on the CH-CH group of donors>>>1.3.1 With NAD+ or NADP+ as acceptor>>>1.3.1.54 precorrin-6A reductase|Enzymes>>>1. Oxidoreductases>>>1.3 Acting on the CH-CH group of donors>>>1.3.1 With NAD+ or NADP+ as acceptor>>>1.3.1.106 cobalt-precorrin-6A reductase	M00924|M00925	Cobalamin biosynthesis, anaerobic, uroporphyrinogen III => sirohydrochlorin => cobyrinate a,c-diamide|Cobalamin biosynthesis, aerobic, uroporphyrinogen III => precorrin 2 => cobyrinate a,c-diamide	PF02571.20	Precorrin-6x reductase CbiJ/CobK	H	Coenzyme transport and metabolism	M00924|M00925	Pathway modules; Metabolism of cofactors and vitamins; Cofactor and vitamin metabolism|Pathway modules; Metabolism of cofactors and vitamins; Cofactor and vitamin metabolism	-----------------MAKHKRVLILGGIRDSLTLIALASTIPGLEVINSLAGRTRQSVMAFKPTRVGGFGGVSGLIDYLREQKIDLLIDATHPFASKISWNAAIAASELNIPHLMLVRPPWKKIEGDHWLEVESNEFAAKVLPELASRIFLSIGRQELASYAHLKDLWFLMRMIEQPELYSPVPLGKILTERGPFSLKEERSLLQKYKIGAVVSKNSGGDATYPKVVAARELGIPVVMIQRPFLPEAEQATDV
85799	GC_00002190	single_copy_core	USCT12UA	2382	29	29	1	1	0.97814	0.9271	0.951936	COG2099	Cobalamine/B12 biosynthesis	COG2099	Precorrin-6x reductase (CobK) (PDB:4X7G)	K05895	precorrin-6A/cobalt-precorrin-6A reductase [EC:1.3.1.54 1.3.1.106]	ko00001|ko01000|ko01000	KEGG Orthology (KO)>>>09100 Metabolism>>>09108 Metabolism of cofactors and vitamins>>>00860 Porphyrin metabolism [PATH:ko00860]|Enzymes>>>1. Oxidoreductases>>>1.3 Acting on the CH-CH group of donors>>>1.3.1 With NAD+ or NADP+ as acceptor>>>1.3.1.54 precorrin-6A reductase|Enzymes>>>1. Oxidoreductases>>>1.3 Acting on the CH-CH group of donors>>>1.3.1 With NAD+ or NADP+ as acceptor>>>1.3.1.106 cobalt-precorrin-6A reductase	M00924|M00925	Cobalamin biosynthesis, anaerobic, uroporphyrinogen III => sirohydrochlorin => cobyrinate a,c-diamide|Cobalamin biosynthesis, aerobic, uroporphyrinogen III => precorrin 2 => cobyrinate a,c-diamide	PF02571.20	Precorrin-6x reductase CbiJ/CobK	H	Coenzyme transport and metabolism	M00924|M00925	Pathway modules; Metabolism of cofactors and vitamins; Cofactor and vitamin metabolism|Pathway modules; Metabolism of cofactors and vitamins; Cofactor and vitamin metabolism	-----------------MAKHKRVLILGGIRDSLTLIALASTIPGLEVINSLAGRTRQSVMAFKPTRVGGFGGVSGLIDYLREQKIDLLIDATHPFASKISWNAAIAASKLNIPHLMLVRPPWKKIEGDHWLEVESNEFAAKVLPELASRIFLSIGRQELASYAHLKDLWFLMRMIEQPELYTSVPLGKILTERGPFSLKEERSLLQKYKIGAVVSKNSGGDATYPKVVAARELGIPVVMIQRPFLPEAEQASDVESVVSWLRNYNNYSHFE
85800	GC_00002190	single_copy_core	USCT13	3108	29	29	1	1	0.97814	0.9271	0.951936	COG2099	Cobalamine/B12 biosynthesis	COG2099	Precorrin-6x reductase (CobK) (PDB:4X7G)	K05895	precorrin-6A/cobalt-precorrin-6A reductase [EC:1.3.1.54 1.3.1.106]	ko00001|ko01000|ko01000	KEGG Orthology (KO)>>>09100 Metabolism>>>09108 Metabolism of cofactors and vitamins>>>00860 Porphyrin metabolism [PATH:ko00860]|Enzymes>>>1. Oxidoreductases>>>1.3 Acting on the CH-CH group of donors>>>1.3.1 With NAD+ or NADP+ as acceptor>>>1.3.1.54 precorrin-6A reductase|Enzymes>>>1. Oxidoreductases>>>1.3 Acting on the CH-CH group of donors>>>1.3.1 With NAD+ or NADP+ as acceptor>>>1.3.1.106 cobalt-precorrin-6A reductase	M00924|M00925	Cobalamin biosynthesis, anaerobic, uroporphyrinogen III => sirohydrochlorin => cobyrinate a,c-diamide|Cobalamin biosynthesis, aerobic, uroporphyrinogen III => precorrin 2 => cobyrinate a,c-diamide	PF02571.20	Precorrin-6x reductase CbiJ/CobK	H	Coenzyme transport and metabolism	M00924|M00925	Pathway modules; Metabolism of cofactors and vitamins; Cofactor and vitamin metabolism|Pathway modules; Metabolism of cofactors and vitamins; Cofactor and vitamin metabolism	-----------------MAKHKRVLILGGIRDSLTLIALASTIPGLEVINSLAGRTRQSVMAFKPTRVGGFGGVSGLIDYLREQKIDLLIDATHPFASKISWNAAIAASKLNIPHLMLVRPPWKKIEGDHWLEVESNEFAAKVLPELASRIFLSIGRQELASYAHLKDLWFLMRMIEQPELYTSVPLGKILTERGPFSLKEERSLLQKYKIGAVVSKNSGGDATYPKVVAARELGIPVVMIQRPFLPEAEQASDVESVVSWLRNYNNYSHFE
85801	GC_00002190	single_copy_core	USCT14	2233	29	29	1	1	0.97814	0.9271	0.951936	COG2099	Cobalamine/B12 biosynthesis	COG2099	Precorrin-6x reductase (CobK) (PDB:4X7G)	K05895	precorrin-6A/cobalt-precorrin-6A reductase [EC:1.3.1.54 1.3.1.106]	ko00001|ko01000|ko01000	KEGG Orthology (KO)>>>09100 Metabolism>>>09108 Metabolism of cofactors and vitamins>>>00860 Porphyrin metabolism [PATH:ko00860]|Enzymes>>>1. Oxidoreductases>>>1.3 Acting on the CH-CH group of donors>>>1.3.1 With NAD+ or NADP+ as acceptor>>>1.3.1.54 precorrin-6A reductase|Enzymes>>>1. Oxidoreductases>>>1.3 Acting on the CH-CH group of donors>>>1.3.1 With NAD+ or NADP+ as acceptor>>>1.3.1.106 cobalt-precorrin-6A reductase	M00924|M00925	Cobalamin biosynthesis, anaerobic, uroporphyrinogen III => sirohydrochlorin => cobyrinate a,c-diamide|Cobalamin biosynthesis, aerobic, uroporphyrinogen III => precorrin 2 => cobyrinate a,c-diamide	PF02571.20	Precorrin-6x reductase CbiJ/CobK	H	Coenzyme transport and metabolism	M00924|M00925	Pathway modules; Metabolism of cofactors and vitamins; Cofactor and vitamin metabolism|Pathway modules; Metabolism of cofactors and vitamins; Cofactor and vitamin metabolism	-----------------MAKHKRVLILGGIRDSLTLIALASTIPGLEVINSLAGRTRQSVMAFKPTRVGGFGGVSGLIDYLREQKIDLLIDATHPFASKISWNAAIAASELNIPHLMLVRPPWKKIEGDHWLEVESNEFAAKVLPELASRIFLSIGRQELASYAHLKDLWFLMRMIEQPELYSPVPLGKILTERGPFSLKEERSLLQKYKIGAVVSKNSGGDATYPKVVAARELGIPVVMIQRPFLPEAEQATDV
85802	GC_00002190	single_copy_core	USCT15UA	4499	29	29	1	1	0.97814	0.9271	0.951936	COG2099	Cobalamine/B12 biosynthesis	COG2099	Precorrin-6x reductase (CobK) (PDB:4X7G)	K05895	precorrin-6A/cobalt-precorrin-6A reductase [EC:1.3.1.54 1.3.1.106]	ko00001|ko01000|ko01000	KEGG Orthology (KO)>>>09100 Metabolism>>>09108 Metabolism of cofactors and vitamins>>>00860 Porphyrin metabolism [PATH:ko00860]|Enzymes>>>1. Oxidoreductases>>>1.3 Acting on the CH-CH group of donors>>>1.3.1 With NAD+ or NADP+ as acceptor>>>1.3.1.54 precorrin-6A reductase|Enzymes>>>1. Oxidoreductases>>>1.3 Acting on the CH-CH group of donors>>>1.3.1 With NAD+ or NADP+ as acceptor>>>1.3.1.106 cobalt-precorrin-6A reductase	M00924|M00925	Cobalamin biosynthesis, anaerobic, uroporphyrinogen III => sirohydrochlorin => cobyrinate a,c-diamide|Cobalamin biosynthesis, aerobic, uroporphyrinogen III => precorrin 2 => cobyrinate a,c-diamide	PF02571.20	Precorrin-6x reductase CbiJ/CobK	H	Coenzyme transport and metabolism	M00924|M00925	Pathway modules; Metabolism of cofactors and vitamins; Cofactor and vitamin metabolism|Pathway modules; Metabolism of cofactors and vitamins; Cofactor and vitamin metabolism	-----------------MAKHKRVLILGGIRDSLTLIALASTIPGLEVINSLAGRTRQSVMAFKPTRVGGFGGVSGLIDYLREQKIDLLIDATHPFASKISWNAAIAASKLNIPHLMLVRPPWKKIEGDHWLEVESNEFAAKVLPELASRIFLSIGRQELASYAHLKDLWFLMRMIEQPELYTSVPLGKILTERGPFSLKEERSLLQKYKIGAVVSKNSGGDATYPKVVAARELGIPVVMIQRPFLPEAEQASDVESVVSWLRNYNNYSHFE
85803	GC_00002190	single_copy_core	USCT19	3708	29	29	1	1	0.97814	0.9271	0.951936	COG2099	Cobalamine/B12 biosynthesis	COG2099	Precorrin-6x reductase (CobK) (PDB:4X7G)	K05895	precorrin-6A/cobalt-precorrin-6A reductase [EC:1.3.1.54 1.3.1.106]	ko00001|ko01000|ko01000	KEGG Orthology (KO)>>>09100 Metabolism>>>09108 Metabolism of cofactors and vitamins>>>00860 Porphyrin metabolism [PATH:ko00860]|Enzymes>>>1. Oxidoreductases>>>1.3 Acting on the CH-CH group of donors>>>1.3.1 With NAD+ or NADP+ as acceptor>>>1.3.1.54 precorrin-6A reductase|Enzymes>>>1. Oxidoreductases>>>1.3 Acting on the CH-CH group of donors>>>1.3.1 With NAD+ or NADP+ as acceptor>>>1.3.1.106 cobalt-precorrin-6A reductase	M00924|M00925	Cobalamin biosynthesis, anaerobic, uroporphyrinogen III => sirohydrochlorin => cobyrinate a,c-diamide|Cobalamin biosynthesis, aerobic, uroporphyrinogen III => precorrin 2 => cobyrinate a,c-diamide	PF02571.20	Precorrin-6x reductase CbiJ/CobK	H	Coenzyme transport and metabolism	M00924|M00925	Pathway modules; Metabolism of cofactors and vitamins; Cofactor and vitamin metabolism|Pathway modules; Metabolism of cofactors and vitamins; Cofactor and vitamin metabolism	-----------------MAKHKRVLILGGIRDSLTLIALASTIPGLEVINSLAGRTRQSVMAFKPTRVGGFGGVSGLIDYLREQKIDLLIDATHPFASKISWNAAIAASELNIPHLMLVRPPWKKIEGDHWLEVESNEFAAKVLPELASRIFLSIGRQELASYAHLKDLWFLMRMIEQPELYSPVPLGKILTERGPFSLKEERSLLQKYKIGAVVSKNSGGDATYPKVVAARELGIPVVMIQRPFLPEAEQATDV
85804	GC_00002190	single_copy_core	USCT21	4342	29	29	1	1	0.97814	0.9271	0.951936	COG2099	Cobalamine/B12 biosynthesis	COG2099	Precorrin-6x reductase (CobK) (PDB:4X7G)	K05895	precorrin-6A/cobalt-precorrin-6A reductase [EC:1.3.1.54 1.3.1.106]	ko00001|ko01000|ko01000	KEGG Orthology (KO)>>>09100 Metabolism>>>09108 Metabolism of cofactors and vitamins>>>00860 Porphyrin metabolism [PATH:ko00860]|Enzymes>>>1. Oxidoreductases>>>1.3 Acting on the CH-CH group of donors>>>1.3.1 With NAD+ or NADP+ as acceptor>>>1.3.1.54 precorrin-6A reductase|Enzymes>>>1. Oxidoreductases>>>1.3 Acting on the CH-CH group of donors>>>1.3.1 With NAD+ or NADP+ as acceptor>>>1.3.1.106 cobalt-precorrin-6A reductase	M00924|M00925	Cobalamin biosynthesis, anaerobic, uroporphyrinogen III => sirohydrochlorin => cobyrinate a,c-diamide|Cobalamin biosynthesis, aerobic, uroporphyrinogen III => precorrin 2 => cobyrinate a,c-diamide	PF02571.20	Precorrin-6x reductase CbiJ/CobK	H	Coenzyme transport and metabolism	M00924|M00925	Pathway modules; Metabolism of cofactors and vitamins; Cofactor and vitamin metabolism|Pathway modules; Metabolism of cofactors and vitamins; Cofactor and vitamin metabolism	-----------------MAKHKRVLILGGIRDSLTLIALASTIPGLEVINSLAGRTRQSVMAFKPTRVGGFGGVSGLIDYLREQKIDLLIDATHPFASKISWNAAIAASELNIPHLMLVRPPWKKIEGDHWLEVESNEFAAKVLPELASRIFLSIGRQELASYAHLKDLWFLMRMIEQPELYSPVPLGKILTERGPFSLKEERSLLQKYKIGAVVSKNSGGDATYPKVVAARELGIPVVMIQRPFLPEAEQATDV
85805	GC_00002190	single_copy_core	USCT24UA	4721	29	29	1	1	0.97814	0.9271	0.951936	COG2099	Cobalamine/B12 biosynthesis	COG2099	Precorrin-6x reductase (CobK) (PDB:4X7G)	K05895	precorrin-6A/cobalt-precorrin-6A reductase [EC:1.3.1.54 1.3.1.106]	ko00001|ko01000|ko01000	KEGG Orthology (KO)>>>09100 Metabolism>>>09108 Metabolism of cofactors and vitamins>>>00860 Porphyrin metabolism [PATH:ko00860]|Enzymes>>>1. Oxidoreductases>>>1.3 Acting on the CH-CH group of donors>>>1.3.1 With NAD+ or NADP+ as acceptor>>>1.3.1.54 precorrin-6A reductase|Enzymes>>>1. Oxidoreductases>>>1.3 Acting on the CH-CH group of donors>>>1.3.1 With NAD+ or NADP+ as acceptor>>>1.3.1.106 cobalt-precorrin-6A reductase	M00924|M00925	Cobalamin biosynthesis, anaerobic, uroporphyrinogen III => sirohydrochlorin => cobyrinate a,c-diamide|Cobalamin biosynthesis, aerobic, uroporphyrinogen III => precorrin 2 => cobyrinate a,c-diamide	PF02571.20	Precorrin-6x reductase CbiJ/CobK	H	Coenzyme transport and metabolism	M00924|M00925	Pathway modules; Metabolism of cofactors and vitamins; Cofactor and vitamin metabolism|Pathway modules; Metabolism of cofactors and vitamins; Cofactor and vitamin metabolism	-----------------MAKHKRVLILGGIRDSLTLIALASTIPGLEVINSLAGRTRQSVMAFKPTRVGGFGGVSGLIDYLREQKIDLLIDATHPFASKISWNAAIAASELNIPHLMLVRPPWKKIEGDHWLEVESNEFAAKVLPELASRIFLSIGRQELASYAHLKDLWFLMRMIEQPELYSPVPLGKILTERGPFSLKEERSLLQKYKIGAVVSKNSGGDATYPKVVAARELGIPVVMIQRPFLPEAEQATDV
85806	GC_00002190	single_copy_core	USCT25	5494	29	29	1	1	0.97814	0.9271	0.951936	COG2099	Cobalamine/B12 biosynthesis	COG2099	Precorrin-6x reductase (CobK) (PDB:4X7G)	K05895	precorrin-6A/cobalt-precorrin-6A reductase [EC:1.3.1.54 1.3.1.106]	ko00001|ko01000|ko01000	KEGG Orthology (KO)>>>09100 Metabolism>>>09108 Metabolism of cofactors and vitamins>>>00860 Porphyrin metabolism [PATH:ko00860]|Enzymes>>>1. Oxidoreductases>>>1.3 Acting on the CH-CH group of donors>>>1.3.1 With NAD+ or NADP+ as acceptor>>>1.3.1.54 precorrin-6A reductase|Enzymes>>>1. Oxidoreductases>>>1.3 Acting on the CH-CH group of donors>>>1.3.1 With NAD+ or NADP+ as acceptor>>>1.3.1.106 cobalt-precorrin-6A reductase	M00924|M00925	Cobalamin biosynthesis, anaerobic, uroporphyrinogen III => sirohydrochlorin => cobyrinate a,c-diamide|Cobalamin biosynthesis, aerobic, uroporphyrinogen III => precorrin 2 => cobyrinate a,c-diamide	PF02571.20	Precorrin-6x reductase CbiJ/CobK	H	Coenzyme transport and metabolism	M00924|M00925	Pathway modules; Metabolism of cofactors and vitamins; Cofactor and vitamin metabolism|Pathway modules; Metabolism of cofactors and vitamins; Cofactor and vitamin metabolism	-----------------MAKHKRVLILGGIRDSLTLIALASTIPGLEVINSLAGRTRQSVMAFKPTRVGGFGGVSGLIDYLREQKIDLLIDATHPFASKISWNAAIAASELNIPHLMLVRPPWKKIEGDHWLEVESNEFAAKVLPELASRIFLSIGRQELASYAHLKDLWFLMRMIEQPELYSPVPLGKILTERGPFSLKEERSLLQKYKIGAVVSKNSGGDATYPKVVAARELGIPVVMIQRPFLPEAEQATDV
85807	GC_00002190	single_copy_core	USCT26	2967	29	29	1	1	0.97814	0.9271	0.951936	COG2099	Cobalamine/B12 biosynthesis	COG2099	Precorrin-6x reductase (CobK) (PDB:4X7G)	K05895	precorrin-6A/cobalt-precorrin-6A reductase [EC:1.3.1.54 1.3.1.106]	ko00001|ko01000|ko01000	KEGG Orthology (KO)>>>09100 Metabolism>>>09108 Metabolism of cofactors and vitamins>>>00860 Porphyrin metabolism [PATH:ko00860]|Enzymes>>>1. Oxidoreductases>>>1.3 Acting on the CH-CH group of donors>>>1.3.1 With NAD+ or NADP+ as acceptor>>>1.3.1.54 precorrin-6A reductase|Enzymes>>>1. Oxidoreductases>>>1.3 Acting on the CH-CH group of donors>>>1.3.1 With NAD+ or NADP+ as acceptor>>>1.3.1.106 cobalt-precorrin-6A reductase	M00924|M00925	Cobalamin biosynthesis, anaerobic, uroporphyrinogen III => sirohydrochlorin => cobyrinate a,c-diamide|Cobalamin biosynthesis, aerobic, uroporphyrinogen III => precorrin 2 => cobyrinate a,c-diamide	PF02571.20	Precorrin-6x reductase CbiJ/CobK	H	Coenzyme transport and metabolism	M00924|M00925	Pathway modules; Metabolism of cofactors and vitamins; Cofactor and vitamin metabolism|Pathway modules; Metabolism of cofactors and vitamins; Cofactor and vitamin metabolism	-----------------MAKHKRVLILGGIRDSLTLIALASTIPGLEVINSLAGRTRQSVMAFKPTRVGGFGGVSGLIDYLREQKIDLLIDATHPFASKISWNAAIAASELNIPHLMLVRPPWKKIEGDHWLEVESNEFAAKVLPELASRIFLSIGRQELASYAHLKDLWFLMRMIEQPELYSPVPLGKILTERGPFSLKEERSLLQKYKIGAVVSKNSGGDATYPKVVAARELGIPVVMIQRPFLPEAEQATDV
85808	GC_00002190	single_copy_core	USCT33	3578	29	29	1	1	0.97814	0.9271	0.951936	COG2099	Cobalamine/B12 biosynthesis	COG2099	Precorrin-6x reductase (CobK) (PDB:4X7G)	K05895	precorrin-6A/cobalt-precorrin-6A reductase [EC:1.3.1.54 1.3.1.106]	ko00001|ko01000|ko01000	KEGG Orthology (KO)>>>09100 Metabolism>>>09108 Metabolism of cofactors and vitamins>>>00860 Porphyrin metabolism [PATH:ko00860]|Enzymes>>>1. Oxidoreductases>>>1.3 Acting on the CH-CH group of donors>>>1.3.1 With NAD+ or NADP+ as acceptor>>>1.3.1.54 precorrin-6A reductase|Enzymes>>>1. Oxidoreductases>>>1.3 Acting on the CH-CH group of donors>>>1.3.1 With NAD+ or NADP+ as acceptor>>>1.3.1.106 cobalt-precorrin-6A reductase	M00924|M00925	Cobalamin biosynthesis, anaerobic, uroporphyrinogen III => sirohydrochlorin => cobyrinate a,c-diamide|Cobalamin biosynthesis, aerobic, uroporphyrinogen III => precorrin 2 => cobyrinate a,c-diamide	PF02571.20	Precorrin-6x reductase CbiJ/CobK	H	Coenzyme transport and metabolism	M00924|M00925	Pathway modules; Metabolism of cofactors and vitamins; Cofactor and vitamin metabolism|Pathway modules; Metabolism of cofactors and vitamins; Cofactor and vitamin metabolism	-----------------MAKHKRVLILGGIRDSLTLIALASTIPGLEVINSLAGRTRQSVMAFKPTRVGGFGGVSGLIDYLREQKIDLLIDATHPFASKISWNAAIAASKLNIPHLMLVRPPWKKIEGDHWLEVESNEFAAKVLPELASRIFLSIGRQELASYAHLKDLWFLMRMIEQPELYTSVPLGKILTERGPFSLKEERSLLQKYKIGAVVSKNSGGDATYPKVVAARELGIPVVMIQRPFLPEAEQASDVESVVSWLRNYNNYSHFE
85809	GC_00002190	single_copy_core	USCT35	2739	29	29	1	1	0.97814	0.9271	0.951936	COG2099	Cobalamine/B12 biosynthesis	COG2099	Precorrin-6x reductase (CobK) (PDB:4X7G)	K05895	precorrin-6A/cobalt-precorrin-6A reductase [EC:1.3.1.54 1.3.1.106]	ko00001|ko01000|ko01000	KEGG Orthology (KO)>>>09100 Metabolism>>>09108 Metabolism of cofactors and vitamins>>>00860 Porphyrin metabolism [PATH:ko00860]|Enzymes>>>1. Oxidoreductases>>>1.3 Acting on the CH-CH group of donors>>>1.3.1 With NAD+ or NADP+ as acceptor>>>1.3.1.54 precorrin-6A reductase|Enzymes>>>1. Oxidoreductases>>>1.3 Acting on the CH-CH group of donors>>>1.3.1 With NAD+ or NADP+ as acceptor>>>1.3.1.106 cobalt-precorrin-6A reductase	M00924|M00925	Cobalamin biosynthesis, anaerobic, uroporphyrinogen III => sirohydrochlorin => cobyrinate a,c-diamide|Cobalamin biosynthesis, aerobic, uroporphyrinogen III => precorrin 2 => cobyrinate a,c-diamide	PF02571.20	Precorrin-6x reductase CbiJ/CobK	H	Coenzyme transport and metabolism	M00924|M00925	Pathway modules; Metabolism of cofactors and vitamins; Cofactor and vitamin metabolism|Pathway modules; Metabolism of cofactors and vitamins; Cofactor and vitamin metabolism	-----------------MAKHKRVLILGGIRDSLTLIALASTIPGLEVINSLAGRTRQSVMAFKPTRVGGFGGVSGLIDYLREQKIDLLIDATHPFASKISWNAAIAASELNIPHLMLVRPPWKKIEGDHWLEVESNEFAAKVLPELASRIFLSIGRQELASYAHLKDLWFLMRMIEQPELYSPVPLGKILTERGPFSLKEERSLLQKYKIGAVVSKNSGGDATYPKVVAARELGIPVVMIQRPFLPEAEQATDV
85810	GC_00002190	single_copy_core	USCT36	736	29	29	1	1	0.97814	0.9271	0.951936	COG2099	Cobalamine/B12 biosynthesis	COG2099	Precorrin-6x reductase (CobK) (PDB:4X7G)	K05895	precorrin-6A/cobalt-precorrin-6A reductase [EC:1.3.1.54 1.3.1.106]	ko00001|ko01000|ko01000	KEGG Orthology (KO)>>>09100 Metabolism>>>09108 Metabolism of cofactors and vitamins>>>00860 Porphyrin metabolism [PATH:ko00860]|Enzymes>>>1. Oxidoreductases>>>1.3 Acting on the CH-CH group of donors>>>1.3.1 With NAD+ or NADP+ as acceptor>>>1.3.1.54 precorrin-6A reductase|Enzymes>>>1. Oxidoreductases>>>1.3 Acting on the CH-CH group of donors>>>1.3.1 With NAD+ or NADP+ as acceptor>>>1.3.1.106 cobalt-precorrin-6A reductase	M00924|M00925	Cobalamin biosynthesis, anaerobic, uroporphyrinogen III => sirohydrochlorin => cobyrinate a,c-diamide|Cobalamin biosynthesis, aerobic, uroporphyrinogen III => precorrin 2 => cobyrinate a,c-diamide	PF02571.20	Precorrin-6x reductase CbiJ/CobK	H	Coenzyme transport and metabolism	M00924|M00925	Pathway modules; Metabolism of cofactors and vitamins; Cofactor and vitamin metabolism|Pathway modules; Metabolism of cofactors and vitamins; Cofactor and vitamin metabolism	-----------------MAKHKRVLILGGIRDSLTLIALASTIPGLEVINSLAGRTRQSVMAFKPTRVGGFGGVSGLIDYLREQKIDLLIDATHPFASKISWNAAIAASELNIPHLMLVRPPWKKIEGDHWLEVESNEFAAKVLPELASRIFLSIGRQELASYAHLKDLWFLMRMIEQPELYSPVPLGKILTERGPFSLKEERSLLQKYKIGAVVSKNSGGDATYPKVVAARELGIPVVMIQRPFLPEAEQATDV
85811	GC_00002190	single_copy_core	USCT42	5114	29	29	1	1	0.97814	0.9271	0.951936	COG2099	Cobalamine/B12 biosynthesis	COG2099	Precorrin-6x reductase (CobK) (PDB:4X7G)	K05895	precorrin-6A/cobalt-precorrin-6A reductase [EC:1.3.1.54 1.3.1.106]	ko00001|ko01000|ko01000	KEGG Orthology (KO)>>>09100 Metabolism>>>09108 Metabolism of cofactors and vitamins>>>00860 Porphyrin metabolism [PATH:ko00860]|Enzymes>>>1. Oxidoreductases>>>1.3 Acting on the CH-CH group of donors>>>1.3.1 With NAD+ or NADP+ as acceptor>>>1.3.1.54 precorrin-6A reductase|Enzymes>>>1. Oxidoreductases>>>1.3 Acting on the CH-CH group of donors>>>1.3.1 With NAD+ or NADP+ as acceptor>>>1.3.1.106 cobalt-precorrin-6A reductase	M00924|M00925	Cobalamin biosynthesis, anaerobic, uroporphyrinogen III => sirohydrochlorin => cobyrinate a,c-diamide|Cobalamin biosynthesis, aerobic, uroporphyrinogen III => precorrin 2 => cobyrinate a,c-diamide	PF02571.20	Precorrin-6x reductase CbiJ/CobK	H	Coenzyme transport and metabolism	M00924|M00925	Pathway modules; Metabolism of cofactors and vitamins; Cofactor and vitamin metabolism|Pathway modules; Metabolism of cofactors and vitamins; Cofactor and vitamin metabolism	-----------------MAKHKRVLILGGIRDSLTLIALASTIPGLEVINSLAGRTRQSVMAFKPTRVGGFGGVSGLIDYLREQKIDLLIDATHPFASKISWNAAIAASKLNIPHLMLVRPPWKKIEGDHWLEVESNEFAAKVLPELASRIFLSIGRQELASYAHLKDLWFLMRMIEQPELYTSVPLGKILTERGPFSLKEERSLLQKYKIGAVVSKNSGGDATYPKVVAARELGIPVVMIQRPFLPEAEQASDVESVVSWLRNYNNYSHFE
85812	GC_00002190	single_copy_core	USCT80	635	29	29	1	1	0.97814	0.9271	0.951936	COG2099	Cobalamine/B12 biosynthesis	COG2099	Precorrin-6x reductase (CobK) (PDB:4X7G)	K05895	precorrin-6A/cobalt-precorrin-6A reductase [EC:1.3.1.54 1.3.1.106]	ko00001|ko01000|ko01000	KEGG Orthology (KO)>>>09100 Metabolism>>>09108 Metabolism of cofactors and vitamins>>>00860 Porphyrin metabolism [PATH:ko00860]|Enzymes>>>1. Oxidoreductases>>>1.3 Acting on the CH-CH group of donors>>>1.3.1 With NAD+ or NADP+ as acceptor>>>1.3.1.54 precorrin-6A reductase|Enzymes>>>1. Oxidoreductases>>>1.3 Acting on the CH-CH group of donors>>>1.3.1 With NAD+ or NADP+ as acceptor>>>1.3.1.106 cobalt-precorrin-6A reductase	M00924|M00925	Cobalamin biosynthesis, anaerobic, uroporphyrinogen III => sirohydrochlorin => cobyrinate a,c-diamide|Cobalamin biosynthesis, aerobic, uroporphyrinogen III => precorrin 2 => cobyrinate a,c-diamide	PF02571.20	Precorrin-6x reductase CbiJ/CobK	H	Coenzyme transport and metabolism	M00924|M00925	Pathway modules; Metabolism of cofactors and vitamins; Cofactor and vitamin metabolism|Pathway modules; Metabolism of cofactors and vitamins; Cofactor and vitamin metabolism	-----------------MAKHKRVLILGGIRDSLTLIALASTIPGLEVINSLAGRTRQSVMAFKPTRVGGFGGVSGLIDYLREQKIDLLIDATHPFASKISWNAAIAASKLNIPHLMLVRPPWKKIEGDHWLEVESNEFAAKVLPELASRIFLSIGRQELASYAHLKDLWFLMRMIEQPELYTSVPLGKILTERGPFSLKEERSLLQKYKIGAVVSKNSGGDATYPKVVAARELGIPVVMIQRPFLPEAEQASDVESVVSWLRNYNNYSHFE
85813	GC_00002190	single_copy_core	USCT90	2994	29	29	1	1	0.97814	0.9271	0.951936	COG2099	Cobalamine/B12 biosynthesis	COG2099	Precorrin-6x reductase (CobK) (PDB:4X7G)	K05895	precorrin-6A/cobalt-precorrin-6A reductase [EC:1.3.1.54 1.3.1.106]	ko00001|ko01000|ko01000	KEGG Orthology (KO)>>>09100 Metabolism>>>09108 Metabolism of cofactors and vitamins>>>00860 Porphyrin metabolism [PATH:ko00860]|Enzymes>>>1. Oxidoreductases>>>1.3 Acting on the CH-CH group of donors>>>1.3.1 With NAD+ or NADP+ as acceptor>>>1.3.1.54 precorrin-6A reductase|Enzymes>>>1. Oxidoreductases>>>1.3 Acting on the CH-CH group of donors>>>1.3.1 With NAD+ or NADP+ as acceptor>>>1.3.1.106 cobalt-precorrin-6A reductase	M00924|M00925	Cobalamin biosynthesis, anaerobic, uroporphyrinogen III => sirohydrochlorin => cobyrinate a,c-diamide|Cobalamin biosynthesis, aerobic, uroporphyrinogen III => precorrin 2 => cobyrinate a,c-diamide	PF02571.20	Precorrin-6x reductase CbiJ/CobK	H	Coenzyme transport and metabolism	M00924|M00925	Pathway modules; Metabolism of cofactors and vitamins; Cofactor and vitamin metabolism|Pathway modules; Metabolism of cofactors and vitamins; Cofactor and vitamin metabolism	-----------------MAKHKRVLILGGIRDSLTLIALASTIPGLEVINSLAGRTRQSVMAFKPTRVGGFGGVSGLIDYLREQKIDLLIDATHPFASKISWNAAIAASELNIPHLMLVRPPWKKIEGDHWLEVESNEFAAKVLPELASRIFLSIGRQELASYAHLKDLWFLMRMIEQPELYSPVPLGKILTERGPFSLKEERSLLQKYKIGAVVSKNSGGDATYPKVVAARELGIPVVMIQRPFLPEAEQATDV
85814	GC_00002190	single_copy_core	USCT91	2295	29	29	1	1	0.97814	0.9271	0.951936	COG2099	Cobalamine/B12 biosynthesis	COG2099	Precorrin-6x reductase (CobK) (PDB:4X7G)	K05895	precorrin-6A/cobalt-precorrin-6A reductase [EC:1.3.1.54 1.3.1.106]	ko00001|ko01000|ko01000	KEGG Orthology (KO)>>>09100 Metabolism>>>09108 Metabolism of cofactors and vitamins>>>00860 Porphyrin metabolism [PATH:ko00860]|Enzymes>>>1. Oxidoreductases>>>1.3 Acting on the CH-CH group of donors>>>1.3.1 With NAD+ or NADP+ as acceptor>>>1.3.1.54 precorrin-6A reductase|Enzymes>>>1. Oxidoreductases>>>1.3 Acting on the CH-CH group of donors>>>1.3.1 With NAD+ or NADP+ as acceptor>>>1.3.1.106 cobalt-precorrin-6A reductase	M00924|M00925	Cobalamin biosynthesis, anaerobic, uroporphyrinogen III => sirohydrochlorin => cobyrinate a,c-diamide|Cobalamin biosynthesis, aerobic, uroporphyrinogen III => precorrin 2 => cobyrinate a,c-diamide	PF02571.20	Precorrin-6x reductase CbiJ/CobK	H	Coenzyme transport and metabolism	M00924|M00925	Pathway modules; Metabolism of cofactors and vitamins; Cofactor and vitamin metabolism|Pathway modules; Metabolism of cofactors and vitamins; Cofactor and vitamin metabolism	-----------------MAKHKRVLILGGIRDSLTLIALASTIPGLEVINSLAGRTRQSVMAFKPTRVGGFGGVSGLIDYLREQKIDLLIDATHPFASKISWNAAIAASKLNIPHLMLVRPPWKKIEGDHWLEVESNEFAAKVLPELASRIFLSIGRQELASYAHLKDLWFLMRMIEQPELYTSVPLGKILTERGPFSLKEERSLLQKYKIGAVVSKNSGGDATYPKVVAARELGIPVVMIQRPFLPEAEQASDVESVVSWLRNYNNYSHFE
85815	GC_00002190	single_copy_core	USCT94	69	29	29	1	1	0.97814	0.9271	0.951936	COG2099	Cobalamine/B12 biosynthesis	COG2099	Precorrin-6x reductase (CobK) (PDB:4X7G)	K05895	precorrin-6A/cobalt-precorrin-6A reductase [EC:1.3.1.54 1.3.1.106]	ko00001|ko01000|ko01000	KEGG Orthology (KO)>>>09100 Metabolism>>>09108 Metabolism of cofactors and vitamins>>>00860 Porphyrin metabolism [PATH:ko00860]|Enzymes>>>1. Oxidoreductases>>>1.3 Acting on the CH-CH group of donors>>>1.3.1 With NAD+ or NADP+ as acceptor>>>1.3.1.54 precorrin-6A reductase|Enzymes>>>1. Oxidoreductases>>>1.3 Acting on the CH-CH group of donors>>>1.3.1 With NAD+ or NADP+ as acceptor>>>1.3.1.106 cobalt-precorrin-6A reductase	M00924|M00925	Cobalamin biosynthesis, anaerobic, uroporphyrinogen III => sirohydrochlorin => cobyrinate a,c-diamide|Cobalamin biosynthesis, aerobic, uroporphyrinogen III => precorrin 2 => cobyrinate a,c-diamide	PF02571.20	Precorrin-6x reductase CbiJ/CobK	H	Coenzyme transport and metabolism	M00924|M00925	Pathway modules; Metabolism of cofactors and vitamins; Cofactor and vitamin metabolism|Pathway modules; Metabolism of cofactors and vitamins; Cofactor and vitamin metabolism	-----------------MAKHKRVLILGGIRDSLTLIALASTIPGLEVINSLAGRTRQSVMAFKPTRVGGFGGVSGLIDYLREQKIDLLIDATHPFASKISWNAAIAASKLNIPHLMLVRPPWKKIEGDHWLEVESNEFAAKVLPELASRIFLSIGRQELASYAHLKDLWFLMRMIEQPELYTSVPLGKILTERGPFSLKEERSLLQKYKIGAVVSKNSGGDATYPKVVAARELGIPVVMIQRPFLPEAEQASDVESVVSWLRNYNNYSHFE
85816	GC_00002190	single_copy_core	USCT98	4096	29	29	1	1	0.97814	0.9271	0.951936	COG2099	Cobalamine/B12 biosynthesis	COG2099	Precorrin-6x reductase (CobK) (PDB:4X7G)	K05895	precorrin-6A/cobalt-precorrin-6A reductase [EC:1.3.1.54 1.3.1.106]	ko00001|ko01000|ko01000	KEGG Orthology (KO)>>>09100 Metabolism>>>09108 Metabolism of cofactors and vitamins>>>00860 Porphyrin metabolism [PATH:ko00860]|Enzymes>>>1. Oxidoreductases>>>1.3 Acting on the CH-CH group of donors>>>1.3.1 With NAD+ or NADP+ as acceptor>>>1.3.1.54 precorrin-6A reductase|Enzymes>>>1. Oxidoreductases>>>1.3 Acting on the CH-CH group of donors>>>1.3.1 With NAD+ or NADP+ as acceptor>>>1.3.1.106 cobalt-precorrin-6A reductase	M00924|M00925	Cobalamin biosynthesis, anaerobic, uroporphyrinogen III => sirohydrochlorin => cobyrinate a,c-diamide|Cobalamin biosynthesis, aerobic, uroporphyrinogen III => precorrin 2 => cobyrinate a,c-diamide	PF02571.20	Precorrin-6x reductase CbiJ/CobK	H	Coenzyme transport and metabolism	M00924|M00925	Pathway modules; Metabolism of cofactors and vitamins; Cofactor and vitamin metabolism|Pathway modules; Metabolism of cofactors and vitamins; Cofactor and vitamin metabolism	-----------------MAKHKRVLILGGIRDSLTLIALASTIPGLEVINSLAGRTRQSVMAFKPTRVGGFGGVSGLIDYLREQKIDLLIDATHPFASKISWNAAIAASELNIPHLMLVRPPWKKIEGDHWLEVESNEFAAKVLPELASRIFLSIGRQELASYAHLKDLWFLMRMIEQPELYSPVPLGKILTERGPFSLKEERSLLQKYKIGAVVSKNSGGDATYPKVVAARELGIPVVMIQRPFLPEAEQATDV
85817	GC_00002190	single_copy_core	USCT99	2555	29	29	1	1	0.97814	0.9271	0.951936	COG2099	Cobalamine/B12 biosynthesis	COG2099	Precorrin-6x reductase (CobK) (PDB:4X7G)	K05895	precorrin-6A/cobalt-precorrin-6A reductase [EC:1.3.1.54 1.3.1.106]	ko00001|ko01000|ko01000	KEGG Orthology (KO)>>>09100 Metabolism>>>09108 Metabolism of cofactors and vitamins>>>00860 Porphyrin metabolism [PATH:ko00860]|Enzymes>>>1. Oxidoreductases>>>1.3 Acting on the CH-CH group of donors>>>1.3.1 With NAD+ or NADP+ as acceptor>>>1.3.1.54 precorrin-6A reductase|Enzymes>>>1. Oxidoreductases>>>1.3 Acting on the CH-CH group of donors>>>1.3.1 With NAD+ or NADP+ as acceptor>>>1.3.1.106 cobalt-precorrin-6A reductase	M00924|M00925	Cobalamin biosynthesis, anaerobic, uroporphyrinogen III => sirohydrochlorin => cobyrinate a,c-diamide|Cobalamin biosynthesis, aerobic, uroporphyrinogen III => precorrin 2 => cobyrinate a,c-diamide	PF02571.20	Precorrin-6x reductase CbiJ/CobK	H	Coenzyme transport and metabolism	M00924|M00925	Pathway modules; Metabolism of cofactors and vitamins; Cofactor and vitamin metabolism|Pathway modules; Metabolism of cofactors and vitamins; Cofactor and vitamin metabolism	-----------------MAKHKRVLILGGIRDSLTLIALASTIPGLEVINSLAGRTRQSVMAFKPTRVGGFGGVSGLIDYLREQKIDLLIDATHPFASKISWNAAIAASKLNIPHLMLVRPPWKKIEGDHWLEVESNEFAAKVLPELASRIFLSIGRQELASYAHLKDLWFLMRMIEQPELYTSVPLGKILTERGPFSLKEERSLLQKYKIGAVVSKNSGGDATYPKVVAARELGIPVVMIQRPFLPEAEQASDVESVVSWLRNYNNYSHFE
85818	GC_00002190	single_copy_core	VI_I	1706	29	29	1	1	0.97814	0.9271	0.951936	COG2099	Cobalamine/B12 biosynthesis	COG2099	Precorrin-6x reductase (CobK) (PDB:4X7G)	K05895	precorrin-6A/cobalt-precorrin-6A reductase [EC:1.3.1.54 1.3.1.106]	ko00001|ko01000|ko01000	KEGG Orthology (KO)>>>09100 Metabolism>>>09108 Metabolism of cofactors and vitamins>>>00860 Porphyrin metabolism [PATH:ko00860]|Enzymes>>>1. Oxidoreductases>>>1.3 Acting on the CH-CH group of donors>>>1.3.1 With NAD+ or NADP+ as acceptor>>>1.3.1.54 precorrin-6A reductase|Enzymes>>>1. Oxidoreductases>>>1.3 Acting on the CH-CH group of donors>>>1.3.1 With NAD+ or NADP+ as acceptor>>>1.3.1.106 cobalt-precorrin-6A reductase	M00924|M00925	Cobalamin biosynthesis, anaerobic, uroporphyrinogen III => sirohydrochlorin => cobyrinate a,c-diamide|Cobalamin biosynthesis, aerobic, uroporphyrinogen III => precorrin 2 => cobyrinate a,c-diamide	PF02571.20	Precorrin-6x reductase CbiJ/CobK	H	Coenzyme transport and metabolism	M00924|M00925	Pathway modules; Metabolism of cofactors and vitamins; Cofactor and vitamin metabolism|Pathway modules; Metabolism of cofactors and vitamins; Cofactor and vitamin metabolism	-----------------MAKHKRVLILGGIRDSLTLIALASTIPGLEVINSLAGRTRQSVMAFKPTRVGGFGGVSGLIDYLREQKIDLLIDATHPFASKISWNAAIATSELNIPHLMLVRPPWKKIEGDHWLEVESNEFAAKVLPGLASRIFLSIGRQELASYAHLKDLWFLMRMIEQPELYSPVPLGKILTERGPFSLKEERSLLQKYKIGAVVSKNSGGDATYPKVVAARELGIPVVMIQRPFLPEAEQATDV
85819	GC_00002191		H9_4	5014	28	29	2	0	0.977856	0.950832	0.964154			COG0644	Dehydrogenase (flavoprotein) (FixC) (PDB:4OPU)	K14606	lycopene cyclase CruP [EC:5.5.1.19]	ko00001|ko01000	KEGG Orthology (KO)>>>09100 Metabolism>>>09109 Metabolism of terpenoids and polyketides>>>00906 Carotenoid biosynthesis [PATH:ko00906]|Enzymes>>>5. Isomerases>>>5.5 Intramolecular lyases>>>5.5.1 Intramolecular lyases (only sub-subclass identified to date)>>>5.5.1.19 lycopene beta-cyclase					C	Energy production and conversion			MSLTEQILDQIPGNPLEGLRRVDQVWQKLRSEGIPIPTTINTKTEALENYDWDVVICGGTLGILIGTTLVKKGWQVALLEQGVLKGRKQEWNISRKELETFVELNLLSPEELKRAIATEYNPARISFPNSPDIWVKDVLNIGVDPVYLLETLKQCFLKAGGQLFENTSYEAAIIHPDGVNIQTRNGKSFKTRLLLDAMGHFSPIVKQAREGKKPDAVCLVVGTCATGYKKNDTGDIFASFTPIKNQCQYFWEAFPARDGRTTYLFTYLDAHQDRFSLEFFFEEYLRLLPEYQKVELSNLTFQRALFGFFPCYRQSPLKTPWSRILPVGDSSGSQSPLSFGGFGAMVRHLKRLTVGIDETLQTENLSANALGLLQPYQPNVSVTWLFQRSMSIGVNQFVEPHQINQLLAGVFQVMEKLGEPVLKPFLQDVVQFPALAQTLFVTSLKQPGLVMKIIPQVGIGNLLDWMRHYFNLGIYSLLYPIGEVMEGLTAKMSLEQRYFYHRWIEQWKYGSGGDYVE
85820	GC_00002191		IMS101	496	28	29	2	0	0.977856	0.950832	0.964154			COG0644	Dehydrogenase (flavoprotein) (FixC) (PDB:4OPU)	K14606	lycopene cyclase CruP [EC:5.5.1.19]	ko00001|ko01000	KEGG Orthology (KO)>>>09100 Metabolism>>>09109 Metabolism of terpenoids and polyketides>>>00906 Carotenoid biosynthesis [PATH:ko00906]|Enzymes>>>5. Isomerases>>>5.5 Intramolecular lyases>>>5.5.1 Intramolecular lyases (only sub-subclass identified to date)>>>5.5.1.19 lycopene beta-cyclase					C	Energy production and conversion			MSLTEKILDQIPGNPLEGLRRVDQIWQKLRSESIIIPSTISEENKPLKEDEWDVVICGGTLGIIIGAALAKKGWRVALLEQGILKGRKQEWNISRKELETFVELNLVSQEELEKAIATEYNPARISFPNSPEIWVKDVLNIGVDPVYLLETLKQCFLEAGGQLFENTSYEAAVIHPDGVNIQTSNGRSFKTRLLLDAMGHFSPIVKQAREGKKPDAVCLVVGTCATGYPKNDTGDIFASFTPIKNQCQYFWEAFPARDGRTTYLFTYLDAHRDRFSLEFFFEEYLRLLPEYQKVELSQLKFQRALFGFFPCYRQSPLKTPWNRILPVGDSSGSQSPLSFGGFGSMVRHLKRLMVGIDEALQTENLSANALGLLQPYQPNVSVTWLFQRSMSIGVNQFVEPHQINELLAGVFQVMEKLGEPVLKPFLQDVVQFPALAQTLFVTSLKQPGLVIKIIPQVGIGNLLNWMKHYLNLGVYSFLYPIGGVMEGLTAKMSEEQRYYYNRWIEQWKYGSGGDYIE
85821	GC_00002191		MAGR02	2875	28	29	2	0	0.977856	0.950832	0.964154			COG0644	Dehydrogenase (flavoprotein) (FixC) (PDB:4OPU)	K14606	lycopene cyclase CruP [EC:5.5.1.19]	ko00001|ko01000	KEGG Orthology (KO)>>>09100 Metabolism>>>09109 Metabolism of terpenoids and polyketides>>>00906 Carotenoid biosynthesis [PATH:ko00906]|Enzymes>>>5. Isomerases>>>5.5 Intramolecular lyases>>>5.5.1 Intramolecular lyases (only sub-subclass identified to date)>>>5.5.1.19 lycopene beta-cyclase					C	Energy production and conversion			MSLTEQILDQIPGNPLEGLRRVDQIWQKLRSKGISIPTTINTETEALKKYEWDVVICGGTLGILIGATLVKKGWRVALLEQGVLKGRKQEWNISRKELETFVELNLLSPEELKRAIATEYNPARISFPNSPDIWVRDVLNIGVDPVYLLETLKQCFLEAGGQLFENTSYEAAIIHPDGVNIQTRNGKSFKTRLLLDAMGHFSPIVKQAREGKKPDAVCLVVGTCATGYKKNDTGDIFASFTPIKNQCQYFWEAFPARDGRTTYLFTYLDAHQDRFSLEFFFEEYLRLLPEYQKVELSHLTFQRALFGFFPCYRQSPLKTPWSRILPVGDSSGSQSPLSFGGFGAMLRHLKRLTVGIDETLQTENLSANALGLLQPYQPNVSVTWLFQRSMSIGVNQFVEPHQINQLLAGVFQVMEKLGEPVLKPFLQDVVQFPALAQTLFVTSLKQPGLVMKIIPQVGIGNLLDWMRHYFNLGIYSLLYPIGGVMEGLTAKMSQEQRYFYHRWIEQWKYGSGGDYVE
85822	GC_00002191		T2175	3135	28	29	2	0	0.977856	0.950832	0.964154			COG0644	Dehydrogenase (flavoprotein) (FixC) (PDB:4OPU)	K14606	lycopene cyclase CruP [EC:5.5.1.19]	ko00001|ko00001|ko00001|ko01000|ko01000	KEGG Orthology (KO)>>>09100 Metabolism>>>09105 Amino acid metabolism>>>00260 Glycine, serine and threonine metabolism [PATH:ko00260]|KEGG Orthology (KO)>>>09100 Metabolism>>>09105 Amino acid metabolism>>>00310 Lysine degradation [PATH:ko00310]|KEGG Orthology (KO)>>>09140 Cellular Processes>>>09141 Transport and catabolism>>>04146 Peroxisome [PATH:ko04146]|Enzymes>>>1. Oxidoreductases>>>1.5 Acting on the CH-NH group of donors>>>1.5.3 With oxygen as acceptor>>>1.5.3.1 sarcosine oxidase (formaldehyde-forming)|Enzymes>>>1. Oxidoreductases>>>1.5 Acting on the CH-NH group of donors>>>1.5.3 With oxygen as acceptor>>>1.5.3.7 L-pipecolate oxidase			PF01266.30	FAD dependent oxidoreductase	C	Energy production and conversion			MSLTEKILDQIPGNPLEGLRRVDQIWQKLRSESIIIPSTISEENKPLKEDEWDVVICGGTLGIIIGAALAKKGWRVALLEQGILKGRKQEWNISRKELETFVELNLLSQEELEKAIATEYNPARISFPNSPDIWVKDVLNIGVDPVYLLETLKQCFLEAGGQLFENTSYEAAVIHPDGVNIQTSNGRSFKTRLLLDAMGHFSPIVKQAREGKKPDAVCLVVGTCATGYPKNDTGDIFASFTPIKNQCQYFWEAFPARDGRTTYLFTYLDAHRDRFSLEFFFEEYLRLLPEYQKVELSQLKFQRALFGFFP------------------------------------------------LLSSKSLRKNPLGI-------VFCQWVIVVEVSL----------------------------------------------------------------------------LLVLAVLALWYVI------------------------------------
85823	GC_00002191		T2175	3136	28	29	2	0	0.977856	0.950832	0.964154			COG0644	Dehydrogenase (flavoprotein) (FixC) (PDB:4OPU)									C	Energy production and conversion			--------------------------------------------------------------------------------------------------------------------------------------------------------------------------------------------------------------------------------------------------------------------------------------------------------------------------------------------------------MVRHLKRLMVGIDEALQTENLSANALGLLQPYQPNVSVTWLFQRSMSIGVNQFVEPHQINELLAGVFQVMEKLGEPVLKPFLQDVVQFPALAQTLFVTSLKQPGLVIKIIPQVGIGNLLNWMKHYLNLGVYSFLYPIGGVMEGLTAKMSEEQRYYYNRWIEQWKYGSGGDYIE
85824	GC_00002191		USCT02UA	799	28	29	2	0	0.977856	0.950832	0.964154			COG0644	Dehydrogenase (flavoprotein) (FixC) (PDB:4OPU)	K14606	lycopene cyclase CruP [EC:5.5.1.19]	ko00001|ko01000	KEGG Orthology (KO)>>>09100 Metabolism>>>09109 Metabolism of terpenoids and polyketides>>>00906 Carotenoid biosynthesis [PATH:ko00906]|Enzymes>>>5. Isomerases>>>5.5 Intramolecular lyases>>>5.5.1 Intramolecular lyases (only sub-subclass identified to date)>>>5.5.1.19 lycopene beta-cyclase					C	Energy production and conversion			MSLTEQILDQIPGNPLEGLRRVDQIWQKLRSEGISIPTTINTETEALKKYEWDVVICGGTLGILIGATLVKKGWRVALLEQGVLKGRKQEWNISRKELETFVELNLLSPEELKRAIATEYNPARISFPNSPDIWVRDVLNIGVDPVYLLETLKQCFLEAGGQLFENTSYEAAIIHPDGVNIQTSNGKSFKTRLLLDAMGHFSPIVKQAREGKKPDAVCLVVGTCATGYKKNDTGDIFASFTPIKNQCQYFWEAFPARDGRTTYLFTYLDAHQDRFSLEFFFEEYLRLLPEYQKVELSHLTFQRALFGFFPCYRQSPLKTPWSRILPVGDSSGSQSPLSFGGFGAMVRHLKRLTVGIDETLQTENLSANALGLLQPYQPNVSVTWLFQRSMSIGVNQFVEPHQINQLLAGVFQVMEKLGEPVLKPFLQDVVQFPALAQTLFVTSLKQPGLVMKIIPQVGIGNLLDWMRHYFNLGIYSLLYPIGGVMEGLTAKMSQEQRYFYHRWIEQWKYGSGGDYVE
85825	GC_00002191		USCT03	3045	28	29	2	0	0.977856	0.950832	0.964154			COG0644	Dehydrogenase (flavoprotein) (FixC) (PDB:4OPU)	K14606	lycopene cyclase CruP [EC:5.5.1.19]	ko00001|ko01000	KEGG Orthology (KO)>>>09100 Metabolism>>>09109 Metabolism of terpenoids and polyketides>>>00906 Carotenoid biosynthesis [PATH:ko00906]|Enzymes>>>5. Isomerases>>>5.5 Intramolecular lyases>>>5.5.1 Intramolecular lyases (only sub-subclass identified to date)>>>5.5.1.19 lycopene beta-cyclase					C	Energy production and conversion			MSLTEQILDQIPGNPLEGLRRVDQIWQKLRSEGISIPTTINTETEALKKYEWDVVICGGTLGILIGATLVKKGWRVALLEQGVLKGRKQEWNISRKELETFVELNLLSPEELKRAIATEYNPARISFPNSPDIWVRDVLNIGVDPVYLLETLKQCFLEAGGQLFENTSYEAAIIHPDGVNIQTSNGKSFKTRLLLDAMGHFSPIVKQAREGKKPDAVCLVVGTCATGYKKNDTGDIFASFTPIKNQCQYFWEAFPARDGRTTYLFTYLDAHQDRFSLEFFFEEYLRLLPEYQKVELSHLTFQRALFGFFPCYRQSPLKTPWSRILPVGDSSGSQSPLSFGGFGAMVRHLKRLTVGIDETLQTENLSANALGLLQPYQPNVSVTWLFQRSMSIGVNQFVEPHQINQLLAGVFQVMEKLGEPVLKPFLQDVVQFPALAQTLFVTSLKQPGLVMKIIPQVGIGNLLDWMRHYFNLGIYSLLYPIGGVMEGLTAKMSQEQRYFYHRWIEQWKYGSGGDYVE
85826	GC_00002191		USCT08	5778	28	29	2	0	0.977856	0.950832	0.964154			COG0644	Dehydrogenase (flavoprotein) (FixC) (PDB:4OPU)	K14606	lycopene cyclase CruP [EC:5.5.1.19]	ko00001|ko01000	KEGG Orthology (KO)>>>09100 Metabolism>>>09109 Metabolism of terpenoids and polyketides>>>00906 Carotenoid biosynthesis [PATH:ko00906]|Enzymes>>>5. Isomerases>>>5.5 Intramolecular lyases>>>5.5.1 Intramolecular lyases (only sub-subclass identified to date)>>>5.5.1.19 lycopene beta-cyclase					C	Energy production and conversion			MSLTEQILDQIPGNPLEGLRRVDQIWQKLRSEGISIPTTINTETEALKKYEWDVVICGGTLGILIGATLVKKGWRVALLEQGVLKGRKQEWNISRKELETFVELNLLSPEELKRAIATEYNPARISFPNSPDIWVRDVLNIGVDPVYLLETLKQCFLEAGGQLFENTSYEAAIIHPDGVNIQTSNGKSFKTRLLLDAMGHFSPIVKQAREGKKPDAVCLVVGTCATGYKKNDTGDIFASFTPIKNQCQYFWEAFPARDGRTTYLFTYLDAHQDRFSLEFFFEEYLRLLPEYQKVELSHLTFQRALFGFFPCYRQSPLKTPWSRILPVGDSSGSQSPLSFGGFGAMVRHLKRLTVGIDETLQTENLSANALGLLQPYQPNVSVTWLFQRSMSIGVNQFVEPHQINQLLAGVFQVMEKLGEPVLKPFLQDVVQFPALAQTLFVTSLKQPGLVMKIIPQVGIGNLLDWMRHYFNLGIYSLLYPIGGVMEGLTAKMSQEQRYFYHRWIEQWKYGSGGDYVE
85827	GC_00002191		USCT09	5962	28	29	2	0	0.977856	0.950832	0.964154			COG0644	Dehydrogenase (flavoprotein) (FixC) (PDB:4OPU)	K14606	lycopene cyclase CruP [EC:5.5.1.19]	ko00001|ko01000	KEGG Orthology (KO)>>>09100 Metabolism>>>09109 Metabolism of terpenoids and polyketides>>>00906 Carotenoid biosynthesis [PATH:ko00906]|Enzymes>>>5. Isomerases>>>5.5 Intramolecular lyases>>>5.5.1 Intramolecular lyases (only sub-subclass identified to date)>>>5.5.1.19 lycopene beta-cyclase					C	Energy production and conversion			MSLTEQILDQIPGNPLEGLRRVDQIWQKLRSEGISIPTTINTETEALKKYEWDVVICGGTLGILIGATLVKKGWRVALLEQGVLKGRKQEWNISRKELETFVELNLLSPEELKRAIATEYNPARISFPNSPDIWVRDVLNIGVDPVYLLETLKQCFLEAGGQLFENTSYEAAIIHPDGVNIQTSNGKSFKTRLLLDAMGHFSPIVKQAREGKKPDAVCLVVGTCATGYKKNDTGDIFASFTPIKNQCQYFWEAFPARDGRTTYLFTYLDAHQDRFSLEFFFEEYLRLLPEYQKVELSHLTFQRALFGFFPCYRQSPLKTPWSRILPVGDSSGSQSPLSFGGFGAMVRHLKRLTVGIDETLQTENLSANALGLLQPYQPNVSVTWLFQRSMSIGVNQFVEPHQINQLLAGVFQVMEKLGEPVLKPFLQDVVQFPALAQTLFVTSLKQPGLVMKIIPQVGIGNLLDWMRHYFNLGIYSLLYPIGGVMEGLTAKMSQEQRYFYHRWIEQWKYGSGGDYVE
85828	GC_00002191		USCT11	5577	28	29	2	0	0.977856	0.950832	0.964154			COG0644	Dehydrogenase (flavoprotein) (FixC) (PDB:4OPU)	K14606	lycopene cyclase CruP [EC:5.5.1.19]	ko00001|ko01000	KEGG Orthology (KO)>>>09100 Metabolism>>>09109 Metabolism of terpenoids and polyketides>>>00906 Carotenoid biosynthesis [PATH:ko00906]|Enzymes>>>5. Isomerases>>>5.5 Intramolecular lyases>>>5.5.1 Intramolecular lyases (only sub-subclass identified to date)>>>5.5.1.19 lycopene beta-cyclase					C	Energy production and conversion			MSLTEQILDQIPGNPLEGLRRVDQIWQKLRAEGIPIPTTVDTKTESLENYDWDVVICGGTLGILIGATLVKKGWRVALLEQSVLKGRKQEWNISRKELETFVELNLLSPEELKRAIATEYNPARISFPNSPDIWVKDVLNIGVDPVYLLENLKQCFLEAGGQLFENTSYEAAIIHPDGVNIQTSNGKSFKTRLLLDAMGHFSPIVKQAREGKKPDAVCLVVGTCATGYKKNDTGDIFASFTPIKNQCQYFWEAFPARDGRTTYLFTYLDAHQDRFSLEFFFEEYLRLLPEYQKVELSHLTFQRALFGFFPCYRQSPLKTPWSRILPVGDSSGSQSPLSFGGFGAMVRHLKRLTVGIDETLQTENLSANALGLLQPYQPNVSVTWLFQRSMSIGVNQFVEPHQINQLLAGVFQVMEKLGEPVLKPFLQDVVQFPALAQTLFVTSLKQPGLVIKIIPQVGIGNLLDWMRHYFNLGIYSLLYPIGGVMEGLTAKMSQEQRYFYHRWIEQWKYGSGGDYVE
85829	GC_00002191		USCT12UA	4575	28	29	2	0	0.977856	0.950832	0.964154			COG0644	Dehydrogenase (flavoprotein) (FixC) (PDB:4OPU)	K14606	lycopene cyclase CruP [EC:5.5.1.19]	ko00001|ko01000	KEGG Orthology (KO)>>>09100 Metabolism>>>09109 Metabolism of terpenoids and polyketides>>>00906 Carotenoid biosynthesis [PATH:ko00906]|Enzymes>>>5. Isomerases>>>5.5 Intramolecular lyases>>>5.5.1 Intramolecular lyases (only sub-subclass identified to date)>>>5.5.1.19 lycopene beta-cyclase					C	Energy production and conversion			MSLTEQILDQIPGNPLEGLRRVDQIWQKLRSEGISIPTTINTETEALKKYEWDVVICGGTLGILIGATLVKKGWRVALLEQGVLKGRKQEWNISRKELETFVELNLLSPEELKRAIATEYNPARISFPNSPDIWVRDVLNIGVDPVYLLETLKQCFLEAGGQLFENTSYEAAIIHPDGVNIQTSNGKSFKTRLLLDAMGHFSPIVKQAREGKKPDAVCLVVGTCATGYKKNDTGDIFASFTPIKNQCQYFWEAFPARDGRTTYLFTYLDAHQDRFSLEFFFEEYLRLLPEYQKVELSHLTFQRALFGFFPCYRQSPLKTPWSRILPVGDSSGSQSPLSFGGFGAMVRHLKRLTVGIDETLQTENLSANALGLLQPYQPNVSVTWLFQRSMSIGVNQFVEPHQINQLLAGVFQVMEKLGEPVLKPFLQDVVQFPALAQTLFVTSLKQPGLVMKIIPQVGIGNLLDWMRHYFNLGIYSLLYPIGGVMEGLTAKMSQEQRYFYHRWIEQWKYGSGGDYVE
85830	GC_00002191		USCT13	3233	28	29	2	0	0.977856	0.950832	0.964154			COG0644	Dehydrogenase (flavoprotein) (FixC) (PDB:4OPU)	K14606	lycopene cyclase CruP [EC:5.5.1.19]	ko00001|ko01000	KEGG Orthology (KO)>>>09100 Metabolism>>>09109 Metabolism of terpenoids and polyketides>>>00906 Carotenoid biosynthesis [PATH:ko00906]|Enzymes>>>5. Isomerases>>>5.5 Intramolecular lyases>>>5.5.1 Intramolecular lyases (only sub-subclass identified to date)>>>5.5.1.19 lycopene beta-cyclase					C	Energy production and conversion			MSLTEQILDQIPGNPLEGLRRVDQIWQKLRSEGISIPTTINTETEALKKYEWDVVICGGTLGILIGATLVKKGWRVALLEQGVLKGRKQEWNISRKELETFVELNLLSPEELKRAIATEYNPARISFPNSPDIWVRDVLNIGVDPVYLLETLKQCFLEAGGQLFENTSYEAAIIHPDGVNIQTSNGKSFKTRLLLDAMGHFSPIVKQAREGKKPDAVCLVVGTCATGYKKNDTGDIFASFTPIKNQCQYFWEAFPARDGRTTYLFTYLDAHQDRFSLEFFFEEYLRLLPEYQKVELSHLTFQRALFGFFPCYRQSPLKTPWSRILPVGDSSGSQSPLSFGGFGAMVRHLKRLTVGIDETLQTENLSANALGLLQPYQPNVSVTWLFQRSMSIGVNQFVEPHQINQLLAGVFQVMEKLGEPVLKPFLQDVVQFPALAQTLFVTSLKQPGLVMKIIPQVGIGNLLDWMRHYFNLGIYSLLYPIGGVMEGLTAKMSQEQRYFYHRWIEQWKYGSGGDYVE
85831	GC_00002191		USCT14	128	28	29	2	0	0.977856	0.950832	0.964154			COG0644	Dehydrogenase (flavoprotein) (FixC) (PDB:4OPU)	K14606	lycopene cyclase CruP [EC:5.5.1.19]	ko00001|ko01000	KEGG Orthology (KO)>>>09100 Metabolism>>>09109 Metabolism of terpenoids and polyketides>>>00906 Carotenoid biosynthesis [PATH:ko00906]|Enzymes>>>5. Isomerases>>>5.5 Intramolecular lyases>>>5.5.1 Intramolecular lyases (only sub-subclass identified to date)>>>5.5.1.19 lycopene beta-cyclase					C	Energy production and conversion			MSLTEQILDQIPGNPLEGLRRVDQIWQKLRAEGIPIPTTVDTKTESLENYDWDVVICGGTLGILIGATLVKKGWRVALLEQSVLKGRKQEWNISRKELETFVELNLLSPEELKRAIATEYNPARISFPNSPDIWVKDVLNIGVDPVYLLENLKQCFLEAGGQLFENTSYEAAIIHPDGVNIQTSNGKSFKTRLLLDAMGHFSPIVKQAREGKKPDAVCLVVGTCATGYKKNDTGDIFASFTPIKNQCQYFWEAFPARDGRTTYLFTYLDAHQDRFSLEFFFEEYLRLLPEYQKVELSHLTFQRALFGFFPCYRQSPLKTPWSRILPVGDSSGSQSPLSFGGFGAMVRHLKRLTVGIDETLQTENLSANALGLLQPYQPNVSVTWLFQRSMSIGVNQFVEPHQINQLLAGVFQVMEKLGEPVLKPFLQDVVQFPALAQTLFVTSLKQPGLVIKIIPQVGIGNLLDWMRHYFNLGIYSLLYPIGGVMEGLTAKMSQEQRYFYHRWIEQWKYGSGGDYVE
85832	GC_00002191		USCT15UA	2014	28	29	2	0	0.977856	0.950832	0.964154			COG0644	Dehydrogenase (flavoprotein) (FixC) (PDB:4OPU)	K14606	lycopene cyclase CruP [EC:5.5.1.19]	ko00001|ko01000	KEGG Orthology (KO)>>>09100 Metabolism>>>09109 Metabolism of terpenoids and polyketides>>>00906 Carotenoid biosynthesis [PATH:ko00906]|Enzymes>>>5. Isomerases>>>5.5 Intramolecular lyases>>>5.5.1 Intramolecular lyases (only sub-subclass identified to date)>>>5.5.1.19 lycopene beta-cyclase					C	Energy production and conversion			MSLTEQILDQIPGNPLEGLRRVDQIWQKLRSEGISIPTTINTETEALKKYEWDVVICGGTLGILIGATLVKKGWRVALLEQGVLKGRKQEWNISRKELETFVELNLLSPEELKRAIATEYNPARISFPNSPDIWVRDVLNIGVDPVYLLETLKQCFLEAGGQLFENTSYEAAIIHPDGVNIQTSNGKSFKTRLLLDAMGHFSPIVKQAREGKKPDAVCLVVGTCATGYKKNDTGDIFASFTPIKNQCQYFWEAFPARDGRTTYLFTYLDAHQDRFSLEFFFEEYLRLLPEYQKVELSHLTFQRALFGFFPCYRQSPLKTPWSRILPVGDSSGSQSPLSFGGFGAMVRHLKRLTVGIDETLQTENLSANALGLLQPYQPNVSVTWLFQRSMSIGVNQFVEPHQINQLLAGVFQVMEKLGEPVLKPFLQDVVQFPALAQTLFVTSLKQPGLVMKIIPQVGIGNLLDWMRHYFNLGIYSLLYPIGGVMEGLTAKMSQEQRYFYHRWIEQWKYGSGGDYVE
85833	GC_00002191		USCT19	1156	28	29	2	0	0.977856	0.950832	0.964154			COG0644	Dehydrogenase (flavoprotein) (FixC) (PDB:4OPU)	K14606	lycopene cyclase CruP [EC:5.5.1.19]	ko00001|ko01000	KEGG Orthology (KO)>>>09100 Metabolism>>>09109 Metabolism of terpenoids and polyketides>>>00906 Carotenoid biosynthesis [PATH:ko00906]|Enzymes>>>5. Isomerases>>>5.5 Intramolecular lyases>>>5.5.1 Intramolecular lyases (only sub-subclass identified to date)>>>5.5.1.19 lycopene beta-cyclase					C	Energy production and conversion			MSLTEQILDQIPGNPLEGLRRVDQIWQKLRAEGIPIPTTVDTKTESLENYDWDVVICGGTLGILIGATLVKKGWRVALLEQSVLKGRKQEWNISRKELETFVELNLLSPEELKRAIATEYNPARISFPNSPDIWVKDVLNIGVDPVYLLENLKQCFLEAGGQLFENTSYEAAIIHPDGVNIQTSNGKSFKTRLLLDAMGHFSPIVKQAREGKKPDAVCLVVGTCATGYKKNDTGDIFASFTPIKNQCQYFWEAFPARDGRTTYLFTYLDAHQDRFSLEFFFEEYLRLLPEYQKVELSHLTFQRALFGFFPCYRQSPLKTPWSRILPVGDSSGSQSPLSFGGFGAMVRHLKRLTVGIDETLQTENLSANALGLLQPYQPNVSVTWLFQRSMSIGVNQFVEPHQINQLLAGVFQVMEKLGEPVLKPFLQDVVQFPALAQTLFVTSLKQPGLVIKIIPQVGIGNLLDWMRHYFNLGIYSLLYPIGGVMEGLTAKMSQEQRYFYHRWIEQWKYGSGGDYVE
85834	GC_00002191		USCT24UA	5724	28	29	2	0	0.977856	0.950832	0.964154			COG0644	Dehydrogenase (flavoprotein) (FixC) (PDB:4OPU)	K14606	lycopene cyclase CruP [EC:5.5.1.19]	ko00001|ko01000	KEGG Orthology (KO)>>>09100 Metabolism>>>09109 Metabolism of terpenoids and polyketides>>>00906 Carotenoid biosynthesis [PATH:ko00906]|Enzymes>>>5. Isomerases>>>5.5 Intramolecular lyases>>>5.5.1 Intramolecular lyases (only sub-subclass identified to date)>>>5.5.1.19 lycopene beta-cyclase					C	Energy production and conversion			MSLTEQILDQIPGNPLEGLRRVDQIWQKLRAEGIPIPTTVDTKTESLENYDWDVVICGGTLGILIGATLVKKGWRVALLEQSVLKGRKQEWNISRKELETFVELNLLSPEELKRAIATEYNPARISFPNSPDIWVKDVLNIGVDPVYLLENLKQCFLEAGGQLFENTSYEAAIIHPDGVNIQTSNGKSFKTRLLLDAMGHFSPIVKQAREGKKPDAVCLVVGTCATGYKKNDTGDIFASFTPIKNQCQYFWEAFPARDGRTTYLFTYLDAHQDRFSLEFFFEEYLRLLPEYQKVELSHLTFQRALFGFFPCYRQSPLKTPWSRILPVGDSSGSQSPLSFGGFGAMVRHLKRLTVGIDETLQTENLSANALGLLQPYQPNVSVTWLFQRSMSIGVNQFVEPHQINQLLAGVFQVMEKLGEPVLKPFLQDVVQFPALAQTLFVTSLKQPGLVIKIIPQVGIGNLLDWMRHYFNLGIYSLLYPIGGVMEGLTAKMSQEQRYFYHRWIEQWKYGSGGDYVE
85835	GC_00002191		USCT25	3046	28	29	2	0	0.977856	0.950832	0.964154			COG0644	Dehydrogenase (flavoprotein) (FixC) (PDB:4OPU)	K14606	lycopene cyclase CruP [EC:5.5.1.19]	ko00001|ko01000	KEGG Orthology (KO)>>>09100 Metabolism>>>09109 Metabolism of terpenoids and polyketides>>>00906 Carotenoid biosynthesis [PATH:ko00906]|Enzymes>>>5. Isomerases>>>5.5 Intramolecular lyases>>>5.5.1 Intramolecular lyases (only sub-subclass identified to date)>>>5.5.1.19 lycopene beta-cyclase					C	Energy production and conversion			MSLTEQILDQIPGNPLEGLRRVDQIWQKLRAEGIPIPTTVDTKTESLENYDWDVVICGGTLGILIGATLVKKGWRVALLEQSVLKGRKQEWNISRKELETFVELNLLSPEELKRAIATEYNPARISFPNSPDIWVKDVLNIGVDPVYLLENLKQCFLEAGGQLFENTSYEAAIIHPDGVNIQTSNGKSFKTRLLLDAMGHFSPIVKQAREGKKPDAVCLVVGTCATGYKKNDTGDIFASFTPIKNQCQYFWEAFPARDGRTTYLFTYLDAHQDRFSLEFFFEEYLRLLPEYQKVELSHLTFQRALFGFFPCYRQSPLKTPWSRILPVGDSSGSQSPLSFGGFGAMVRHLKRLTVGIDETLQTENLSANALGLLQPYQPNVSVTWLFQRSMSIGVNQFVEPHQINQLLAGVFQVMEKLGEPVLKPFLQDVVQFPALAQTLFVTSLKQPGLVIKIIPQVGIGNLLDWMRHYFNLGIYSLLYPIGGVMEGLTAKMSQEQRYFYHRWIEQWKYGSGGDYVE
85836	GC_00002191		USCT26	5061	28	29	2	0	0.977856	0.950832	0.964154			COG0644	Dehydrogenase (flavoprotein) (FixC) (PDB:4OPU)	K14606	lycopene cyclase CruP [EC:5.5.1.19]	ko00001|ko01000	KEGG Orthology (KO)>>>09100 Metabolism>>>09109 Metabolism of terpenoids and polyketides>>>00906 Carotenoid biosynthesis [PATH:ko00906]|Enzymes>>>5. Isomerases>>>5.5 Intramolecular lyases>>>5.5.1 Intramolecular lyases (only sub-subclass identified to date)>>>5.5.1.19 lycopene beta-cyclase					C	Energy production and conversion			MSLTEQILDQIPGNPLEGLRRVDQIWQKLRAEGIPIPTTVDTKTESLENYDWDVVICGGTLGILIGATLVKKGWRVALLEQSVLKGRKQEWNISRKELETFVELNLLSLEELKRAIATEYNPARISFPNSPDIWVKDVLNIGVDPVYLLENLKQCFLEAGGQLFENTSYEAAIIHPDGVNIQTSNGKSFKTRLLLDAMGHFSPIVKQAREGKKPDAVCLVVGTCATGYKKNDTGDIFASFTPIKNQCQYFWEAFPARDGRTTYLFTYLDAHQDRFSLEFFFEEYLRLLPEYQKVELSHLTFQRALFGFFPCYRQSPLKTPWSRILPVGDSSGSQSPLSFGGFGAMVRHLKRLTVGIDETLQTENLSANALGLLQPYQPNVSVTWLFQRSMSIGVNQFVEPHQINQLLAGVFQVMEKLGEPVLKPFLQDVVQFPALAQTLFVTSLKQPGLVIKIIPQVGIGNLLDWMRHYFNLGIYSLLYPIGGVMEGLTAKMSQEQRYFYHRWIEQWKYGSGGDYVE
85837	GC_00002191		USCT33	2369	28	29	2	0	0.977856	0.950832	0.964154			COG0644	Dehydrogenase (flavoprotein) (FixC) (PDB:4OPU)	K14606	lycopene cyclase CruP [EC:5.5.1.19]	ko00001|ko01000	KEGG Orthology (KO)>>>09100 Metabolism>>>09109 Metabolism of terpenoids and polyketides>>>00906 Carotenoid biosynthesis [PATH:ko00906]|Enzymes>>>5. Isomerases>>>5.5 Intramolecular lyases>>>5.5.1 Intramolecular lyases (only sub-subclass identified to date)>>>5.5.1.19 lycopene beta-cyclase					C	Energy production and conversion			MSLTEQILDQIPGNPLEGLRRVDQIWQKLRSEGIYIPTTINTETEALKKYEWDVVICGGTLGILIGATLVKKGWRVALLEQGVLKGRKQEWNISRKELETFVELNLLSPEELKRAIATEYNPARISFPNSPDIWVRDVLNIGVDPVYLLETLKQCFLEAGGQLFENTSYEAAIIHPDGVNIQTSNGKSFKTRLLLDAMGHFSPIVKQAREGKKPDAVCLVVGTCATGYKKNDTGDIFASFTPIKNQCQYFWEAFPARDGRTTYLFTYLDAHQDRFSLEFFFEEYLRLLPEYQKVELSHLTFQRALFGFFPCYRQSPLKTPWSRILPVGDSSGSQSPLSFGGFGAMVRHLKRLTVGIDETLQTENLSANALGLLQPYQPNVSVTWLFQRSMSIGVNQFVEPHQINQLLAGVFQVMEKLGEPVLKPFLQDVVQFPALAQTLFVTSLKQPGLVMKIIPQVGIGNLLDWMRHYFNLGIYSLLYPIGGVMEGLTAKMSQEQRYFYHRWIEQWKYGSGGDYVE
85838	GC_00002191		USCT35	2361	28	29	2	0	0.977856	0.950832	0.964154			COG0644	Dehydrogenase (flavoprotein) (FixC) (PDB:4OPU)	K14606	lycopene cyclase CruP [EC:5.5.1.19]	ko00001|ko01000	KEGG Orthology (KO)>>>09100 Metabolism>>>09109 Metabolism of terpenoids and polyketides>>>00906 Carotenoid biosynthesis [PATH:ko00906]|Enzymes>>>5. Isomerases>>>5.5 Intramolecular lyases>>>5.5.1 Intramolecular lyases (only sub-subclass identified to date)>>>5.5.1.19 lycopene beta-cyclase					C	Energy production and conversion			MSLTEQILDQIPGNPLEGLRRVDQIWQKLRAEGIPIPTTVDTKTESLENYDWDVVICGGTLGILIGATLVKKGWRVALLEQSVLKGRKQEWNISRKELETFVELNLLSPEELKRAIATEYNPARISFPNSPDIWVKDVLNIGVDPVYLLENLKQCFLEAGGQLFENTSYEAAIIHPDGVNIQTSNGKSFKTRLLLDAMGHFSPIVKQAREGKKPDAVCLVVGTCATGYKKNDTGDIFASFTPIKNQCQYFWEAFPARDGRTTYLFTYLDAHQDRFSLEFFFEEYLRLLPEYQKVELSHLTFQRALFGFFPCYRQSPLKTPWSRILPVGDSSGSQSPLSFGGFGAMVRHLKRLTVGIDETLQTENLSANALGLLQPYQPNVSVTWLFQRSMSIGVNQFVEPHQINQLLAGVFQVMEKLGEPVLKPFLQDVVQFPALAQTLFVTSLKQPGLVIKIIPQVGIGNLLDWMRHYFNLGIYSLLYPIGGVMEGLTAKMSQEQRYFYHRWIEQWKYGSGGDYVE
85839	GC_00002191		USCT36	3556	28	29	2	0	0.977856	0.950832	0.964154			COG0644	Dehydrogenase (flavoprotein) (FixC) (PDB:4OPU)	K14606	lycopene cyclase CruP [EC:5.5.1.19]	ko00001|ko01000	KEGG Orthology (KO)>>>09100 Metabolism>>>09109 Metabolism of terpenoids and polyketides>>>00906 Carotenoid biosynthesis [PATH:ko00906]|Enzymes>>>5. Isomerases>>>5.5 Intramolecular lyases>>>5.5.1 Intramolecular lyases (only sub-subclass identified to date)>>>5.5.1.19 lycopene beta-cyclase					C	Energy production and conversion			MSLTEQILDQIPGNPLEGLRRVDQIWQKLRAEGIPIPTTVDTKTESLENYDWDVVICGGTLGILIGATLVKKGWRVALLEQSVLKGRKQEWNISRKELETFVELNLLSPEELKRAIATEYNPARISFPNSPDIWVKDVLNIGVDPVYLLENLKQCFLEAGGQLFENTSYEAAIIHPDGVNIQTSNGKSFKTRLLLDAMGHFSPIVKQAREGKKPDAVCLVVGTCATGYKKNDTGDIFASFTPIKNQCQYFWEAFPARDGRTTYLFTYLDAHQDRFSLEFFFEEYLRLLPEYQKVELSHLTFQRALFGFFPCYRQSPLKTPWSRILPVGDSSGSQSPLSFGGFGAMVRHLKRLTVGIDETLQTENLSANALGLLQPYQPNVSVTWLFQRSMSIGVNQFVEPHQINQLLAGVFQVMEKLGEPVLKPFLQDVVQFPALAQTLFVTSLKQPGLVIKIIPQVGIGNLLDWMRHYFNLGIYSLLYPIGGVMEGLTAKMSQEQRYFYHRWIEQWKYGSGGDYVE
85840	GC_00002191		USCT42	3797	28	29	2	0	0.977856	0.950832	0.964154			COG0644	Dehydrogenase (flavoprotein) (FixC) (PDB:4OPU)	K14606	lycopene cyclase CruP [EC:5.5.1.19]	ko00001|ko01000	KEGG Orthology (KO)>>>09100 Metabolism>>>09109 Metabolism of terpenoids and polyketides>>>00906 Carotenoid biosynthesis [PATH:ko00906]|Enzymes>>>5. Isomerases>>>5.5 Intramolecular lyases>>>5.5.1 Intramolecular lyases (only sub-subclass identified to date)>>>5.5.1.19 lycopene beta-cyclase					C	Energy production and conversion			MSLTEQILDQIPGNPLEGLRRVDQIWQKLRSEGISIPTTINTETEALKKYEWDVVICGGTLGILIGATLVKKGWRVALLEQGVLKGRKQEWNISRKELETFVELNLLSPEELKRAIATEYNPARISFPNSPDIWVRDVLNIGVDPVYLLETLKQCFLEAGGQLFENTSYEAAIIHPDGVNIQTSNGKSFKTRLLLDAMGHFSPIVKQAREGKKPDAVCLVVGTCATGYKKNDTGDIFASFTPIKNQCQYFWEAFPARDGRTTYLFTYLDAHQDRFSLEFFFEEYLRLLPEYQKVELSHLTFQRALFGFFPCYRQSPLKTPWSRILPVGDSSGSQSPLSFGGFGAMVRHLKRLTVGIDETLQTENLSANALGLLQPYQPNVSVTWLFQRSMSIGVNQFVEPHQINQLLAGVFQVMEKLGEPVLKPFLQDVVQFPALAQTLFVTSLKQPGLVMKIIPQVGIGNLLDWMRHYFNLGIYSLLYPIGGVMEGLTAKMSQEQRYFYHRWIEQWKYGSGGDYVE
85841	GC_00002191		USCT80	6337	28	29	2	0	0.977856	0.950832	0.964154			COG0644	Dehydrogenase (flavoprotein) (FixC) (PDB:4OPU)	K14606	lycopene cyclase CruP [EC:5.5.1.19]	ko00001|ko01000	KEGG Orthology (KO)>>>09100 Metabolism>>>09109 Metabolism of terpenoids and polyketides>>>00906 Carotenoid biosynthesis [PATH:ko00906]|Enzymes>>>5. Isomerases>>>5.5 Intramolecular lyases>>>5.5.1 Intramolecular lyases (only sub-subclass identified to date)>>>5.5.1.19 lycopene beta-cyclase					C	Energy production and conversion			MSLTEQILDQIPGNPLEGLRRVDQIWQKLRSEGISIPTTINTETEALKKYEWDVVICGGTLGILIGATLVKKGWRVALLEQGVLKGRKQEWNISRKELETFVELNLLSPEELKRAIATEYNPARISFPNSPDIWVRDVLNIGVDPVYLLETLKQCFLEAGGQLFENTSYEAAIIHPDGVNIQTSNGKSFKTRLLLDAMGHFSPIVKQAREGKKPDAVCLVVGTCATGYKKNDTGDIFASFTPIKNQCQYFWEAFPARDGRTTYLFTYLDAHQDRFSLEFFFEEYLRLLPEYQKVELSHLTFQRALFGFFPCYRQSPLKTPWSRILPVGDSSGSQSPLSFGGFGAMVRHLKRLTVGIDETLQTENLSANALGLLQPYQPNVSVTWLFQRSMSIGVNQFVEPHQINQLLAGVFQVMEKLGEPVLKPFLQDVVQFPALAQTLFVTSLKQPGLVMKIIPQVGIGNLLDWMRHYFNLGIYSLLYPIGGVMEGLTAKMSQEQRYFYHRWIEQWKYGSGGDYVE
85842	GC_00002191		USCT90	3533	28	29	2	0	0.977856	0.950832	0.964154			COG0644	Dehydrogenase (flavoprotein) (FixC) (PDB:4OPU)	K14606	lycopene cyclase CruP [EC:5.5.1.19]	ko00001|ko01000	KEGG Orthology (KO)>>>09100 Metabolism>>>09109 Metabolism of terpenoids and polyketides>>>00906 Carotenoid biosynthesis [PATH:ko00906]|Enzymes>>>5. Isomerases>>>5.5 Intramolecular lyases>>>5.5.1 Intramolecular lyases (only sub-subclass identified to date)>>>5.5.1.19 lycopene beta-cyclase					C	Energy production and conversion			MSLTEQILDQIPGNPLEGLRRVDQIWQKLRAEGIPIPTTVDTKTESLENYDWDVVICGGTLGILIGATLVKKGWRVALLEQSVLKGRKQEWNISRKELETFVELNLLSPEELKRAIATEYNPARISFPNSPDIWVKDVLNIGVDPVYLLENLKQCFLEAGGQLFENTSYEAAIIHPDGVNIQTSNGKSFKTRLLLDAMGHFSPIVKQAREGKKPDAVCLVVGTCATGYKKNDTGDIFASFTPIKNQCQYFWEAFPARDGRTTYLFTYLDAHQDRFSLEFFFEEYLRLLPEYQKVELSHLTFQRALFGFFPCYRQSPLKTPWSRILPVGDSSGSQSPLSFGGFGAMVRHLKRLTVGIDETLQTENLSANALGLLQPYQPNVSVTWLFQRSMSIGVNQFVEPHQINQLLAGVFQVMEKLGEPVLKPFLQDVVQFPALAQTLFVTSLKQPGLVIKIIPQVGIGNLLDWMRHYFNLGIYSLLYPIGGVMEGLTAKMSQEQRYFYHRWIEQWKYGSGGDYVE
85843	GC_00002191		USCT91	2196	28	29	2	0	0.977856	0.950832	0.964154			COG0644	Dehydrogenase (flavoprotein) (FixC) (PDB:4OPU)	K14606	lycopene cyclase CruP [EC:5.5.1.19]	ko00001|ko01000	KEGG Orthology (KO)>>>09100 Metabolism>>>09109 Metabolism of terpenoids and polyketides>>>00906 Carotenoid biosynthesis [PATH:ko00906]|Enzymes>>>5. Isomerases>>>5.5 Intramolecular lyases>>>5.5.1 Intramolecular lyases (only sub-subclass identified to date)>>>5.5.1.19 lycopene beta-cyclase					C	Energy production and conversion			MSLTEQILDQIPGNPLEGLRRVDQIWQKLRSEGIYIPTTINTETEALKKYEWDVVICGGTLGILIGATLVKKGWRVALLEQGVLKGRKQEWNISRKELETFVELNLLSPEELKRAIATEYNPARISFPNSPDIWVRDVLNIGVDPVYLLETLKQCFLEAGGQLFENTSYEAAIIHPDGVNIQTSNGKSFKTRLLLDAMGHFSPIVKQAREGKKPDAVCLVVGTCATGYKKNDTGDIFASFTPIKNQCQYFWEAFPARDGRTTYLFTYLDAHQDRFSLEFFFEEYLRLLPEYQKVELSHLTFQRALFGFFPCYRQSPLKTPWSRILPVGDSSGSQSPLSFGGFGAMVRHLKRLTVGIDETLQTENLSANALGLLQPYQPNVSVTWLFQRSMSIGVNQFVEPHQINQLLAGVFQVMEKLGEPVLKPFLQDVVQFPALAQTLFVTSLKQPGLVMKIIPQVGIGNLLDWMRHYFNLGIYSLLYPIGGVMEGLTAKMSQEQRYFYHRWIEQWKYGSGGDYVE
85844	GC_00002191		USCT94	3702	28	29	2	0	0.977856	0.950832	0.964154			COG0644	Dehydrogenase (flavoprotein) (FixC) (PDB:4OPU)	K14606	lycopene cyclase CruP [EC:5.5.1.19]	ko00001|ko01000	KEGG Orthology (KO)>>>09100 Metabolism>>>09109 Metabolism of terpenoids and polyketides>>>00906 Carotenoid biosynthesis [PATH:ko00906]|Enzymes>>>5. Isomerases>>>5.5 Intramolecular lyases>>>5.5.1 Intramolecular lyases (only sub-subclass identified to date)>>>5.5.1.19 lycopene beta-cyclase					C	Energy production and conversion			MSLTEQILDQIPGNPLEGLRRVDQIWQKLRSEGISIPTTINTETEALKKYEWDVVICGGTLGILIGATLVKKGWRVALLEQGVLKGRKQEWNISRKELETFVELNLLSPEELKRAIATEYNPARISFPNSPDIWVRDVLNIGVDPVYLLETLKQCFLEAGGQLFENTSYEAAIIHPDGVNIQTSNGKSFKTRLLLDAMGHFSPIVKQAREGKKPDAVCLVVGTCATGYKKNDTGDIFASFTPIKNQCQYFWEAFPARDGRTTYLFTYLDAHQDRFSLEFFFEEYLRLLPEYQKVELSHLTFQRALFGFFPCYRQSPLKTPWSRILPVGDSSGSQSPLSFGGFGAMVRHLKRLTVGIDETLQTENLSANALGLLQPYQPNVSVTWLFQRSMSIGVNQFVEPHQINQLLAGVFQVMEKLGEPVLKPFLQDVVQFPALAQTLFVTSLKQPGLVMKIIPQVGIGNLLDWMRHYFNLGIYSLLYPIGGVMEGLTAKMSQEQRYFYHRWIEQWKYGSGGDYVE
85845	GC_00002191		USCT98	1327	28	29	2	0	0.977856	0.950832	0.964154			COG0644	Dehydrogenase (flavoprotein) (FixC) (PDB:4OPU)	K14606	lycopene cyclase CruP [EC:5.5.1.19]	ko00001|ko01000	KEGG Orthology (KO)>>>09100 Metabolism>>>09109 Metabolism of terpenoids and polyketides>>>00906 Carotenoid biosynthesis [PATH:ko00906]|Enzymes>>>5. Isomerases>>>5.5 Intramolecular lyases>>>5.5.1 Intramolecular lyases (only sub-subclass identified to date)>>>5.5.1.19 lycopene beta-cyclase					C	Energy production and conversion			MSLTEQILDQIPGNPLEGLRRVDQIWQKLRAEGIPIPTTVDTKTESLENYDWDVVICGGTLGILIGATLVKKGWRVALLEQSVLKGRKQEWNISRKELETFVELNLLSPEELKRAIATEYNPARISFPNSPDIWVKDVLNIGVDPVYLLENLKQCFLEAGGQLFENTSYEAAIIHPDGVNIQTSNGKSFKTRLLLDAMGHFSPIVKQAREGKKPDAVCLVVGTCATGYKKNDTGDIFASFTPIKNQCQYFWEAFPARDGRTTYLFTYLDAHQDRFSLEFFFEEYLRLLPEYQKVELSHLTFQRALFGFFPCYRQSPLKTPWSRILPVGDSSGSQSPLSFGGFGAMVRHLKRLTVGIDETLQTENLSANALGLLQPYQPNVSVTWLFQRSMSIGVNQFVEPHQINQLLAGVFQVMEKLGEPVLKPFLQDVVQFPALAQTLFVTSLKQPGLVIKIIPQVGIGNLLDWMRHYFNLGIYSLLYPIGGVMEGLTAKMSQEQRYFYHRWIEQWKYGSGGDYVE
85846	GC_00002191		USCT99	1873	28	29	2	0	0.977856	0.950832	0.964154			COG0644	Dehydrogenase (flavoprotein) (FixC) (PDB:4OPU)	K14606	lycopene cyclase CruP [EC:5.5.1.19]	ko00001|ko01000	KEGG Orthology (KO)>>>09100 Metabolism>>>09109 Metabolism of terpenoids and polyketides>>>00906 Carotenoid biosynthesis [PATH:ko00906]|Enzymes>>>5. Isomerases>>>5.5 Intramolecular lyases>>>5.5.1 Intramolecular lyases (only sub-subclass identified to date)>>>5.5.1.19 lycopene beta-cyclase					C	Energy production and conversion			MSLTEQILDQIPGNPLEGLRRVDQIWQKLRSEGISIPTTINTETEALKKYEWDVVICGGTLGILIGATLVKKGWRVALLEQGVLKGRKQEWNISRKELETFVELNLLSPEELKRAIATEYNPARISFPNSPDIWVRDVLNIGVDPVYLLETLKQCFLEAGGQLFENTSYEAAIIHPDGVNIQTSNGKSFKTRLLLDAMGHFSPIVKQAREGKKPDAVCLVVGTCATGYKKNDTGDIFASFTPIKNQCQYFWEAFPARDGRTTYLFTYLDAHQDRFSLEFFFEEYLRLLPEYQKVELSHLTFQRALFGFFPCYRQSPLKTPWSRILPVGDSSGSQSPLSFGGFGAMVRHLKRLTVGIDETLQTENLSANALGLLQPYQPNVSVTWLFQRSMSIGVNQFVEPHQINQLLAGVFQVMEKLGEPVLKPFLQDVVQFPALAQTLFVTSLKQPGLVMKIIPQVGIGNLLDWMRHYFNLGIYSLLYPIGGVMEGLTAKMSQEQRYFYHRWIEQWKYGSGGDYVE
85847	GC_00002191		VI_I	2054	28	29	2	0	0.977856	0.950832	0.964154			COG0644	Dehydrogenase (flavoprotein) (FixC) (PDB:4OPU)	K14606	lycopene cyclase CruP [EC:5.5.1.19]	ko00001|ko01000	KEGG Orthology (KO)>>>09100 Metabolism>>>09109 Metabolism of terpenoids and polyketides>>>00906 Carotenoid biosynthesis [PATH:ko00906]|Enzymes>>>5. Isomerases>>>5.5 Intramolecular lyases>>>5.5.1 Intramolecular lyases (only sub-subclass identified to date)>>>5.5.1.19 lycopene beta-cyclase					C	Energy production and conversion			MSLTEQILDQIPGNPLEGLRRVDQIWQKLRSEGISIPTTINTETEALKKYEWDVVICGGTLGILIGATLVKKGWRVALLEQGVLKGRKQEWNISRKELETFVELNLLSPEELKRAIATEYNPARISFPNSPDIWVRDVLNIGVDPVYLLETLKQCFLEAGGQLFENTSYEAAIIHPDGVNIQTSNGKSFKTRLLLDAMGHFSPIVKQAREGKKPDAVCLVVGTCATGYKKNDTGDIFASFTPIKNQCQYFWEAFPARDGRTTYLFTYLDAHQDRFSLEFFFEEYLRLLPEYQKVELSHLTFQRALFGFFPCYRQSPLKTPWSRILPVGDSSGSQSPLSFGGFGAMVRHLKRLTVGIDETLQTENLSANALGLLQPYQPNVSVTWLFQRSMSIGVNQFVEPHQINQLLAGVFQVMEKLGEPVLKPFLQDVVQFPALAQTLFVTSLKQPGLVMKIIPQVGIGNLLDWMRHYFNLGIYSLLYPIGGVMEGLTAKMSQEQRYFYHRWIEQWKYGSGGDYVE
85848	GC_00002192		H9_4	1519	17	29	2	0	0.840512	0.665765	0.743002			COG3344	Retron-type reverse transcriptase (YkfC)	K00986	RNA-directed DNA polymerase [EC:2.7.7.49]	ko00001|ko01000	KEGG Orthology (KO)>>>09190 Not Included in Pathway or Brite>>>09191 Unclassified: metabolism>>>99980 Enzymes with EC numbers|Enzymes>>>2. Transferases>>>2.7 Transferring phosphorus-containing groups>>>2.7.7 Nucleotidyltransferases>>>2.7.7.49 RNA-directed DNA polymerase			PF00078.32	Reverse transcriptase (RNA-dependent DNA polymerase)	X	Mobilome: prophages, transposons			-------------------------------------------------------------------MYDRTLQALVKSGMEPEWEAHFEPNSYD-FRPGRSTHDAIKAVYFSIKQKQKYVLCADISKCFDQINHDALLQKVD-----------------------SQVE--GIQKSQPLG------------------------------------
85849	GC_00002192		T2175	1238	17	29	2	0	0.840512	0.665765	0.743002			COG3344	Retron-type reverse transcriptase (YkfC)	K00986	RNA-directed DNA polymerase [EC:2.7.7.49]	ko00001|ko01000	KEGG Orthology (KO)>>>09190 Not Included in Pathway or Brite>>>09191 Unclassified: metabolism>>>99980 Enzymes with EC numbers|Enzymes>>>2. Transferases>>>2.7 Transferring phosphorus-containing groups>>>2.7.7 Nucleotidyltransferases>>>2.7.7.49 RNA-directed DNA polymerase			PF00078.32	Reverse transcriptase (RNA-dependent DNA polymerase)	X	Mobilome: prophages, transposons			---------------------------------------------------------------------------LVKFGMSPEWEALFEPNSYGLFR--RSTHDAIAAIYVSINHKPKYVLDADISKCFDRINHEVMLRKIGKSPYRKLVKQWLKSGVFDNEKFSNTVE--GTPQGGVISPLLANIALHGMENGKVFRQIRRNPPRGQKQ------
85850	GC_00002192		USCT02UA	494	17	29	2	0	0.840512	0.665765	0.743002			COG1403|COG3344	5-methylcytosine-specific restriction endonuclease McrA (McrA)|Retron-type reverse transcriptase (YkfC)	K00986	RNA-directed DNA polymerase [EC:2.7.7.49]	ko00001|ko01000	KEGG Orthology (KO)>>>09100 Metabolism>>>09111 Xenobiotics biodegradation and metabolism>>>00627 Aminobenzoate degradation [PATH:ko00627]|Enzymes>>>5. Isomerases>>>5.4 Intramolecular transferases>>>5.4.99 Transferring other groups>>>5.4.99.-			PF00078.32	Reverse transcriptase (RNA-dependent DNA polymerase)	V|X	Defense mechanisms|Mobilome: prophages, transposons			-------------------------------------------------------------------MYDRTLQALVKSGMEPEWEAHFEPNSYD-FRPGRSTDDAIEAVYFSIKQKQKYVLCADISKCFDQINHDALLQKVD-----------------------SQVE--GIQKSQPLG------------------------------------
85851	GC_00002192		USCT02UA	3453	17	29	2	0	0.840512	0.665765	0.743002			COG1403|COG3344	5-methylcytosine-specific restriction endonuclease McrA (McrA)|Retron-type reverse transcriptase (YkfC)	K00986	RNA-directed DNA polymerase [EC:2.7.7.49]	ko00001|ko01000	KEGG Orthology (KO)>>>09190 Not Included in Pathway or Brite>>>09191 Unclassified: metabolism>>>99980 Enzymes with EC numbers|Enzymes>>>2. Transferases>>>2.7 Transferring phosphorus-containing groups>>>2.7.7 Nucleotidyltransferases>>>2.7.7.49 RNA-directed DNA polymerase			PF00078.32	Reverse transcriptase (RNA-dependent DNA polymerase)	V|X	Defense mechanisms|Mobilome: prophages, transposons			--------------------------------------------------------------------------------MEPEWEARFEPNSYG-FRPGRSTHDAIQAIYDSIKQKPKYVLDADISECMKRINHNALLGKLGRTLYRRLIKQWLKSGVFDNNQIRPTLQWLGILQGEVISPLLANIALHGIEERINQLAKTLDAKRKDSTLVNILG
85852	GC_00002192		USCT03	2203	17	29	2	0	0.840512	0.665765	0.743002			COG1403|COG3344	5-methylcytosine-specific restriction endonuclease McrA (McrA)|Retron-type reverse transcriptase (YkfC)	K00986	RNA-directed DNA polymerase [EC:2.7.7.49]	ko00001|ko01000	KEGG Orthology (KO)>>>09100 Metabolism>>>09111 Xenobiotics biodegradation and metabolism>>>00627 Aminobenzoate degradation [PATH:ko00627]|Enzymes>>>5. Isomerases>>>5.4 Intramolecular transferases>>>5.4.99 Transferring other groups>>>5.4.99.-			PF00078.32	Reverse transcriptase (RNA-dependent DNA polymerase)	V|X	Defense mechanisms|Mobilome: prophages, transposons			-------------------------------------------------------------------MYDRTLQALVKSGMEPEWEAHFEPNSYD-FRPGRSTDDAIEAVYFSIKQKQKYVLCADISKCFDQINHDALLQKVD-----------------------SQVE--GIQKSQPLG------------------------------------
85853	GC_00002192		USCT03	977	17	29	2	0	0.840512	0.665765	0.743002			COG1403|COG3344	5-methylcytosine-specific restriction endonuclease McrA (McrA)|Retron-type reverse transcriptase (YkfC)	K00986	RNA-directed DNA polymerase [EC:2.7.7.49]	ko00001|ko01000	KEGG Orthology (KO)>>>09190 Not Included in Pathway or Brite>>>09191 Unclassified: metabolism>>>99980 Enzymes with EC numbers|Enzymes>>>2. Transferases>>>2.7 Transferring phosphorus-containing groups>>>2.7.7 Nucleotidyltransferases>>>2.7.7.49 RNA-directed DNA polymerase			PF00078.32	Reverse transcriptase (RNA-dependent DNA polymerase)	V|X	Defense mechanisms|Mobilome: prophages, transposons			--------------------------------------------------------------------------------MEPEWEARFEPNSYG-FRPGRSTHDAIQAIYDSIKQKPKYVLDADISECMKRINHNALLGKLGRTLYRRLIKQWLKSGVFDNNQIRPTLQWLGILQGEVISPLLANIALHGIEERINQLAKTLDAKRKDSTLVNILG
85854	GC_00002192		USCT08	3726	17	29	2	0	0.840512	0.665765	0.743002			COG1403|COG3344	5-methylcytosine-specific restriction endonuclease McrA (McrA)|Retron-type reverse transcriptase (YkfC)	K00986	RNA-directed DNA polymerase [EC:2.7.7.49]	ko00001|ko01000	KEGG Orthology (KO)>>>09100 Metabolism>>>09111 Xenobiotics biodegradation and metabolism>>>00627 Aminobenzoate degradation [PATH:ko00627]|Enzymes>>>5. Isomerases>>>5.4 Intramolecular transferases>>>5.4.99 Transferring other groups>>>5.4.99.-			PF00078.32	Reverse transcriptase (RNA-dependent DNA polymerase)	V|X	Defense mechanisms|Mobilome: prophages, transposons			-------------------------------------------------------------------MYDRTLQALVKSGMEPEWEAHFEPNSYD-FRPGRSTDDAIEAVYFSIKQKQKYVLCADISKCFDQINHDALLQKVD-----------------------SQVE--GIQKSQPLG------------------------------------
85855	GC_00002192		USCT08	4522	17	29	2	0	0.840512	0.665765	0.743002			COG1403|COG3344	5-methylcytosine-specific restriction endonuclease McrA (McrA)|Retron-type reverse transcriptase (YkfC)	K00986	RNA-directed DNA polymerase [EC:2.7.7.49]	ko00001|ko01000	KEGG Orthology (KO)>>>09190 Not Included in Pathway or Brite>>>09191 Unclassified: metabolism>>>99980 Enzymes with EC numbers|Enzymes>>>2. Transferases>>>2.7 Transferring phosphorus-containing groups>>>2.7.7 Nucleotidyltransferases>>>2.7.7.49 RNA-directed DNA polymerase			PF00078.32	Reverse transcriptase (RNA-dependent DNA polymerase)	V|X	Defense mechanisms|Mobilome: prophages, transposons			--------------------------------------------------------------------------------MEPEWEARFEPNSYG-FRPGRSTHDAIQAIYDSIKQKPKYVLDADISECMKRINHNALLGKLGRTLYRRLIKQWLKSGVFDNNQIRPTLQWLGILQGEVISPLLANIALHGIEERINQLAKTLDAKRKDSTLVNILG
85856	GC_00002192		USCT09	447	17	29	2	0	0.840512	0.665765	0.743002			COG3344	Retron-type reverse transcriptase (YkfC)	K00986	RNA-directed DNA polymerase [EC:2.7.7.49]	ko00001|ko01000	KEGG Orthology (KO)>>>09190 Not Included in Pathway or Brite>>>09191 Unclassified: metabolism>>>99980 Enzymes with EC numbers|Enzymes>>>2. Transferases>>>2.7 Transferring phosphorus-containing groups>>>2.7.7 Nucleotidyltransferases>>>2.7.7.49 RNA-directed DNA polymerase			PF00078.32	Reverse transcriptase (RNA-dependent DNA polymerase)	X	Mobilome: prophages, transposons			-------------------------------------------------------------------MYDRTLQALVKSGMEPEWEAHFEPNSYD-FRPGRSTHDAIKAVYFSIKQKQKYVLCADISKCFDQINHDALLQKVD-----------------------SQVE--GIQKSQPLG------------------------------------
85857	GC_00002192		USCT12UA	5756	17	29	2	0	0.840512	0.665765	0.743002			COG1403|COG3344	5-methylcytosine-specific restriction endonuclease McrA (McrA)|Retron-type reverse transcriptase (YkfC)	K00986	RNA-directed DNA polymerase [EC:2.7.7.49]	ko00001|ko01000	KEGG Orthology (KO)>>>09100 Metabolism>>>09111 Xenobiotics biodegradation and metabolism>>>00627 Aminobenzoate degradation [PATH:ko00627]|Enzymes>>>5. Isomerases>>>5.4 Intramolecular transferases>>>5.4.99 Transferring other groups>>>5.4.99.-			PF00078.32	Reverse transcriptase (RNA-dependent DNA polymerase)	V|X	Defense mechanisms|Mobilome: prophages, transposons			-------------------------------------------------------------------MYDRTLQALVKSGMEPEWEAHFEPNSYD-FRPGRSTDDAIEAVYFSIKQKQKYVLCADISKCFDQINHDALLQKVD-----------------------SQVE--GIQKSQPLG------------------------------------
85858	GC_00002192		USCT12UA	4603	17	29	2	0	0.840512	0.665765	0.743002			COG1403|COG3344	5-methylcytosine-specific restriction endonuclease McrA (McrA)|Retron-type reverse transcriptase (YkfC)	K00986	RNA-directed DNA polymerase [EC:2.7.7.49]	ko00001|ko01000	KEGG Orthology (KO)>>>09190 Not Included in Pathway or Brite>>>09191 Unclassified: metabolism>>>99980 Enzymes with EC numbers|Enzymes>>>2. Transferases>>>2.7 Transferring phosphorus-containing groups>>>2.7.7 Nucleotidyltransferases>>>2.7.7.49 RNA-directed DNA polymerase			PF00078.32	Reverse transcriptase (RNA-dependent DNA polymerase)	V|X	Defense mechanisms|Mobilome: prophages, transposons			--------------------------------------------------------------------------------MEPEWEARFEPNSYG-FRPGRSTHDAIQAIYDSIKQKPKYVLDADISECMKRINHNALLGKLGRTLYRRLIKQWLKSGVFDNNQIRPTLQWLGILQGEVISPLLANIALHGIEERINQLAKTLDAKRKDSTLVNILG
85859	GC_00002192		USCT13	2148	17	29	2	0	0.840512	0.665765	0.743002			COG1403|COG3344	5-methylcytosine-specific restriction endonuclease McrA (McrA)|Retron-type reverse transcriptase (YkfC)	K00986	RNA-directed DNA polymerase [EC:2.7.7.49]	ko00001|ko01000	KEGG Orthology (KO)>>>09100 Metabolism>>>09111 Xenobiotics biodegradation and metabolism>>>00627 Aminobenzoate degradation [PATH:ko00627]|Enzymes>>>5. Isomerases>>>5.4 Intramolecular transferases>>>5.4.99 Transferring other groups>>>5.4.99.-			PF00078.32	Reverse transcriptase (RNA-dependent DNA polymerase)	V|X	Defense mechanisms|Mobilome: prophages, transposons			-------------------------------------------------------------------MYDRTLQALVKSGMEPEWEAHFEPNSYD-FRPGRSTDDAIEAVYFSIKQKQKYVLCADISKCFDQINHDALLQKVD-----------------------SQVE--GIQKSQPLG------------------------------------
85860	GC_00002192		USCT13	3158	17	29	2	0	0.840512	0.665765	0.743002			COG1403|COG3344	5-methylcytosine-specific restriction endonuclease McrA (McrA)|Retron-type reverse transcriptase (YkfC)	K00986	RNA-directed DNA polymerase [EC:2.7.7.49]	ko00001|ko01000	KEGG Orthology (KO)>>>09190 Not Included in Pathway or Brite>>>09191 Unclassified: metabolism>>>99980 Enzymes with EC numbers|Enzymes>>>2. Transferases>>>2.7 Transferring phosphorus-containing groups>>>2.7.7 Nucleotidyltransferases>>>2.7.7.49 RNA-directed DNA polymerase			PF00078.32	Reverse transcriptase (RNA-dependent DNA polymerase)	V|X	Defense mechanisms|Mobilome: prophages, transposons			--------------------------------------------------------------------------------MEPEWEARFEPNSYG-FRPGRSTHDAIQAIYDSIKQKPKYVLDADISECMKRINHNALLGKLGRTLYRRLIKQWLKSGVFDNNQIRPTLQWLGILQGEVISPLLANIALHGIEERINQLAKTLDAKRKDSTLVNILG
85861	GC_00002192		USCT15UA	770	17	29	2	0	0.840512	0.665765	0.743002			COG3344	Retron-type reverse transcriptase (YkfC)	K00986	RNA-directed DNA polymerase [EC:2.7.7.49]	ko00001|ko01000	KEGG Orthology (KO)>>>09190 Not Included in Pathway or Brite>>>09191 Unclassified: metabolism>>>99980 Enzymes with EC numbers|Enzymes>>>2. Transferases>>>2.7 Transferring phosphorus-containing groups>>>2.7.7 Nucleotidyltransferases>>>2.7.7.49 RNA-directed DNA polymerase			PF00078.32	Reverse transcriptase (RNA-dependent DNA polymerase)	X	Mobilome: prophages, transposons			-------------------------------------------------------------------MYDRTLQALVKSGMEPEWEAHFEPNSYD-FRPGRSTHDAIKAVYFSIKQKQKYVLCADISKCFDQINHDALLQKVD-----------------------SQVE--GIQKSQPLG------------------------------------
85862	GC_00002192		USCT15UA	1550	17	29	2	0	0.840512	0.665765	0.743002			COG1403|COG3344	5-methylcytosine-specific restriction endonuclease McrA (McrA)|Retron-type reverse transcriptase (YkfC)	K00986	RNA-directed DNA polymerase [EC:2.7.7.49]	ko00001|ko01000	KEGG Orthology (KO)>>>09190 Not Included in Pathway or Brite>>>09191 Unclassified: metabolism>>>99980 Enzymes with EC numbers|Enzymes>>>2. Transferases>>>2.7 Transferring phosphorus-containing groups>>>2.7.7 Nucleotidyltransferases>>>2.7.7.49 RNA-directed DNA polymerase			PF00078.32	Reverse transcriptase (RNA-dependent DNA polymerase)	V|X	Defense mechanisms|Mobilome: prophages, transposons			--------------------------------------------------------------------------------MEPEWEARFEPNSYG-FRPGRSTHDAIQAIYDSIKQKPKYVLDADISECMKRINHNALLGKLGRTLYRRLIKQWLKSGVFDNNQIRPTLQRLGILQGEVISPLLANIALHGIEERINQLAKTLDAKRKDSTLVNILG
85863	GC_00002192		USCT33	2956	17	29	2	0	0.840512	0.665765	0.743002			COG3344	Retron-type reverse transcriptase (YkfC)	K00986	RNA-directed DNA polymerase [EC:2.7.7.49]	ko00001|ko01000	KEGG Orthology (KO)>>>09190 Not Included in Pathway or Brite>>>09191 Unclassified: metabolism>>>99980 Enzymes with EC numbers|Enzymes>>>2. Transferases>>>2.7 Transferring phosphorus-containing groups>>>2.7.7 Nucleotidyltransferases>>>2.7.7.49 RNA-directed DNA polymerase			PF00078.32	Reverse transcriptase (RNA-dependent DNA polymerase)	X	Mobilome: prophages, transposons			-------------------------------------------------------------------MYDRTLQALVKSGMEPEWEAHFEPNSYD-FRPGRSTHDAIKAVYFSIKQKQKYVLCADISKCFDQINHDALLQKVD-----------------------SQVE--GIQKSQPLG------------------------------------
85864	GC_00002192		USCT33	4879	17	29	2	0	0.840512	0.665765	0.743002			COG1403|COG3344	5-methylcytosine-specific restriction endonuclease McrA (McrA)|Retron-type reverse transcriptase (YkfC)	K00986	RNA-directed DNA polymerase [EC:2.7.7.49]	ko00001|ko01000	KEGG Orthology (KO)>>>09190 Not Included in Pathway or Brite>>>09191 Unclassified: metabolism>>>99980 Enzymes with EC numbers|Enzymes>>>2. Transferases>>>2.7 Transferring phosphorus-containing groups>>>2.7.7 Nucleotidyltransferases>>>2.7.7.49 RNA-directed DNA polymerase			PF00078.32	Reverse transcriptase (RNA-dependent DNA polymerase)	V|X	Defense mechanisms|Mobilome: prophages, transposons			--------------------------------------------------------------------------------MEPEWEARFEPNSYG-FRPGRSTHDAIQAIYDSIKQKPKYVLDADISECMKRINHNALLGKLGRTLYRRLIKQWLKSGVFDNNQIRPTLQRLGILQGEVISPLLANIALHGIEERINQLAKTLDAKRKDSTLVNILG
85865	GC_00002192		USCT36	4992	17	29	2	0	0.840512	0.665765	0.743002			COG3344	Retron-type reverse transcriptase (YkfC)	K00986	RNA-directed DNA polymerase [EC:2.7.7.49]	ko00001|ko01000	KEGG Orthology (KO)>>>09190 Not Included in Pathway or Brite>>>09191 Unclassified: metabolism>>>99980 Enzymes with EC numbers|Enzymes>>>2. Transferases>>>2.7 Transferring phosphorus-containing groups>>>2.7.7 Nucleotidyltransferases>>>2.7.7.49 RNA-directed DNA polymerase			PF00078.32	Reverse transcriptase (RNA-dependent DNA polymerase)	X	Mobilome: prophages, transposons			MLAVRRVTQDNRGKKTAGIDGIKNLPPMQRLNLVDLLNKRRLKASPTRRVWIPKPGKDEKRPLGIPTIYDRALQALVKMGRSPEWEARFEPNSYG-FRPGRSVHDAIENIYNVIHLKPKYVLDADISKCMSRINHDALLRKIGQTPYRRLIKQWLKSGVFDNKQFSDTVE--GTPQGGVISP-----------------------------------
85866	GC_00002192		USCT42	1180	17	29	2	0	0.840512	0.665765	0.743002			COG1403|COG3344	5-methylcytosine-specific restriction endonuclease McrA (McrA)|Retron-type reverse transcriptase (YkfC)	K00986	RNA-directed DNA polymerase [EC:2.7.7.49]	ko00001|ko01000	KEGG Orthology (KO)>>>09100 Metabolism>>>09111 Xenobiotics biodegradation and metabolism>>>00627 Aminobenzoate degradation [PATH:ko00627]|Enzymes>>>5. Isomerases>>>5.4 Intramolecular transferases>>>5.4.99 Transferring other groups>>>5.4.99.-			PF00078.32	Reverse transcriptase (RNA-dependent DNA polymerase)	V|X	Defense mechanisms|Mobilome: prophages, transposons			-------------------------------------------------------------------MYDRTLQALVKSGMEPEWEAHFEPNSYD-FRPGRSTDDAIEAVYFSIKQKQKYVLCADISKCFDQINHDALLQKVD-----------------------SQVE--GIQKSQPLG------------------------------------
85867	GC_00002192		USCT42	3850	17	29	2	0	0.840512	0.665765	0.743002			COG1403|COG3344	5-methylcytosine-specific restriction endonuclease McrA (McrA)|Retron-type reverse transcriptase (YkfC)	K00986	RNA-directed DNA polymerase [EC:2.7.7.49]	ko00001|ko01000	KEGG Orthology (KO)>>>09190 Not Included in Pathway or Brite>>>09191 Unclassified: metabolism>>>99980 Enzymes with EC numbers|Enzymes>>>2. Transferases>>>2.7 Transferring phosphorus-containing groups>>>2.7.7 Nucleotidyltransferases>>>2.7.7.49 RNA-directed DNA polymerase			PF00078.32	Reverse transcriptase (RNA-dependent DNA polymerase)	V|X	Defense mechanisms|Mobilome: prophages, transposons			--------------------------------------------------------------------------------MEPEWEARFEPNSYG-FRPGRSTHDAIQAIYDSIKQKPKYVLDADISECMKRINHNALLGKLGRTLYRRLIKQWLKSGVFDNNQIRPTLQWLGILQGEVISPLLANIALHGIEERINQLAKTLDAKRKDSTLVNILG
85868	GC_00002192		USCT80	4749	17	29	2	0	0.840512	0.665765	0.743002			COG3344	Retron-type reverse transcriptase (YkfC)	K00986	RNA-directed DNA polymerase [EC:2.7.7.49]	ko00001|ko01000	KEGG Orthology (KO)>>>09190 Not Included in Pathway or Brite>>>09191 Unclassified: metabolism>>>99980 Enzymes with EC numbers|Enzymes>>>2. Transferases>>>2.7 Transferring phosphorus-containing groups>>>2.7.7 Nucleotidyltransferases>>>2.7.7.49 RNA-directed DNA polymerase			PF00078.32	Reverse transcriptase (RNA-dependent DNA polymerase)	X	Mobilome: prophages, transposons			-------------------------------------------------------------------MYDRTLQALVKSGMEPEWEAHFEPNSYD-FRPGRSTHDAIKAVYFSIKQKQKYVLCADISKCFDQINHDALLQKVD-----------------------SQVE--GIQKSQPLG------------------------------------
85869	GC_00002192		USCT80	311	17	29	2	0	0.840512	0.665765	0.743002			COG1403|COG3344	5-methylcytosine-specific restriction endonuclease McrA (McrA)|Retron-type reverse transcriptase (YkfC)	K00986	RNA-directed DNA polymerase [EC:2.7.7.49]	ko00001|ko01000	KEGG Orthology (KO)>>>09190 Not Included in Pathway or Brite>>>09191 Unclassified: metabolism>>>99980 Enzymes with EC numbers|Enzymes>>>2. Transferases>>>2.7 Transferring phosphorus-containing groups>>>2.7.7 Nucleotidyltransferases>>>2.7.7.49 RNA-directed DNA polymerase			PF00078.32	Reverse transcriptase (RNA-dependent DNA polymerase)	V|X	Defense mechanisms|Mobilome: prophages, transposons			--------------------------------------------------------------------------------MEPEWEARFEPNSYG-FRPGRSTHDAIQAIYDSIKQKPKYVLDADISECMKRINHNALLGKLGRTLYRRLIKQWLKSGVFDNNQIRPTLQRLGILQGEVISPLLANIALHGIEERINQLAKTLDAKRKDSTLVNILG
85870	GC_00002192		USCT91	5395	17	29	2	0	0.840512	0.665765	0.743002			COG1403|COG3344	5-methylcytosine-specific restriction endonuclease McrA (McrA)|Retron-type reverse transcriptase (YkfC)	K00986	RNA-directed DNA polymerase [EC:2.7.7.49]	ko00001|ko01000	KEGG Orthology (KO)>>>09100 Metabolism>>>09111 Xenobiotics biodegradation and metabolism>>>00627 Aminobenzoate degradation [PATH:ko00627]|Enzymes>>>5. Isomerases>>>5.4 Intramolecular transferases>>>5.4.99 Transferring other groups>>>5.4.99.-			PF00078.32	Reverse transcriptase (RNA-dependent DNA polymerase)	V|X	Defense mechanisms|Mobilome: prophages, transposons			-------------------------------------------------------------------MYDRTLQALVKSGMEPEWEAHFEPNSYD-FRPGRSTDDAIEAVYFSIKQKQKYVLCADISKCFDQINHDALLQKVD-----------------------SQVE--GIQKSQPLG------------------------------------
85871	GC_00002192		USCT91	920	17	29	2	0	0.840512	0.665765	0.743002			COG1403|COG3344	5-methylcytosine-specific restriction endonuclease McrA (McrA)|Retron-type reverse transcriptase (YkfC)	K00986	RNA-directed DNA polymerase [EC:2.7.7.49]	ko00001|ko01000	KEGG Orthology (KO)>>>09190 Not Included in Pathway or Brite>>>09191 Unclassified: metabolism>>>99980 Enzymes with EC numbers|Enzymes>>>2. Transferases>>>2.7 Transferring phosphorus-containing groups>>>2.7.7 Nucleotidyltransferases>>>2.7.7.49 RNA-directed DNA polymerase			PF00078.32	Reverse transcriptase (RNA-dependent DNA polymerase)	V|X	Defense mechanisms|Mobilome: prophages, transposons			--------------------------------------------------------------------------------MEPEWEARFEPNSYG-FRPGRSTHDAIQAIYDSIKQKPKYVLDADISECMKRINHNALLGKLGRTLYRRLIKQWLKSGVFDNNQIRPTLQRLGILQGEVISPLLANIALHGIEERINQLAKTLDAKRKDSTLVNILG
85872	GC_00002192		USCT94	2105	17	29	2	0	0.840512	0.665765	0.743002			COG3344	Retron-type reverse transcriptase (YkfC)	K00986	RNA-directed DNA polymerase [EC:2.7.7.49]	ko00001|ko01000	KEGG Orthology (KO)>>>09190 Not Included in Pathway or Brite>>>09191 Unclassified: metabolism>>>99980 Enzymes with EC numbers|Enzymes>>>2. Transferases>>>2.7 Transferring phosphorus-containing groups>>>2.7.7 Nucleotidyltransferases>>>2.7.7.49 RNA-directed DNA polymerase			PF00078.32	Reverse transcriptase (RNA-dependent DNA polymerase)	X	Mobilome: prophages, transposons			-------------------------------------------------------------------MYDRTLQALVKSGMEPEWEAHFEPNSYD-FRPGRSTHDAIKAVYFSIKQKQKYVLCADISKCFDQINHDALLQKVD-----------------------SQVE--GIQKSQPLG------------------------------------
85873	GC_00002192		USCT94	4151	17	29	2	0	0.840512	0.665765	0.743002			COG1403|COG3344	5-methylcytosine-specific restriction endonuclease McrA (McrA)|Retron-type reverse transcriptase (YkfC)	K00986	RNA-directed DNA polymerase [EC:2.7.7.49]	ko00001|ko01000	KEGG Orthology (KO)>>>09190 Not Included in Pathway or Brite>>>09191 Unclassified: metabolism>>>99980 Enzymes with EC numbers|Enzymes>>>2. Transferases>>>2.7 Transferring phosphorus-containing groups>>>2.7.7 Nucleotidyltransferases>>>2.7.7.49 RNA-directed DNA polymerase			PF00078.32	Reverse transcriptase (RNA-dependent DNA polymerase)	V|X	Defense mechanisms|Mobilome: prophages, transposons			--------------------------------------------------------------------------------MEPEWEARFEPNSYG-FRPGRSTHDAIQAIYDSIKQKPKYVLDADISECMKRINHNALLGKLGRTLYRRLIKQWLKSGVFDNNQIRPTLQRLGILQGEVISPLLANIALHGIEERINQLAKTLDAKRKDSTLVNILG
85874	GC_00002192		USCT99	4163	17	29	2	0	0.840512	0.665765	0.743002			COG3344	Retron-type reverse transcriptase (YkfC)	K00986	RNA-directed DNA polymerase [EC:2.7.7.49]	ko00001|ko01000	KEGG Orthology (KO)>>>09190 Not Included in Pathway or Brite>>>09191 Unclassified: metabolism>>>99980 Enzymes with EC numbers|Enzymes>>>2. Transferases>>>2.7 Transferring phosphorus-containing groups>>>2.7.7 Nucleotidyltransferases>>>2.7.7.49 RNA-directed DNA polymerase			PF00078.32	Reverse transcriptase (RNA-dependent DNA polymerase)	X	Mobilome: prophages, transposons			-------------------------------------------------------------------MYDRTLQALVKSGMEPEWEAHFEPNSYD-FRPGRSTHDAIKAVYFSIKQKQKYVLCADISKCFDQINHDALLQKVD-----------------------SQVE--GIQKSQPLG------------------------------------
85875	GC_00002192		USCT99	5548	17	29	2	0	0.840512	0.665765	0.743002			COG1403|COG3344	5-methylcytosine-specific restriction endonuclease McrA (McrA)|Retron-type reverse transcriptase (YkfC)	K00986	RNA-directed DNA polymerase [EC:2.7.7.49]	ko00001|ko01000	KEGG Orthology (KO)>>>09190 Not Included in Pathway or Brite>>>09191 Unclassified: metabolism>>>99980 Enzymes with EC numbers|Enzymes>>>2. Transferases>>>2.7 Transferring phosphorus-containing groups>>>2.7.7 Nucleotidyltransferases>>>2.7.7.49 RNA-directed DNA polymerase			PF00078.32	Reverse transcriptase (RNA-dependent DNA polymerase)	V|X	Defense mechanisms|Mobilome: prophages, transposons			--------------------------------------------------------------------------------MEPEWEARFEPNSYG-FRPGRSTHDAIQAIYDSIKQKPKYVLDADISECMKRINHNALLGKLGRTLYRRLIKQWLKSGVFDNNQIRPTLQRLGILQGEVISPLLANIALHGIEERINQLAKTLDAKRKDSTLVNILG
85876	GC_00002192		VI_I	3393	17	29	2	0	0.840512	0.665765	0.743002			COG1403|COG3344	5-methylcytosine-specific restriction endonuclease McrA (McrA)|Retron-type reverse transcriptase (YkfC)	K00986	RNA-directed DNA polymerase [EC:2.7.7.49]	ko00001|ko01000	KEGG Orthology (KO)>>>09100 Metabolism>>>09111 Xenobiotics biodegradation and metabolism>>>00627 Aminobenzoate degradation [PATH:ko00627]|Enzymes>>>5. Isomerases>>>5.4 Intramolecular transferases>>>5.4.99 Transferring other groups>>>5.4.99.-			PF00078.32	Reverse transcriptase (RNA-dependent DNA polymerase)	V|X	Defense mechanisms|Mobilome: prophages, transposons			-------------------------------------------------------------------MYDRTLQALVKSGMEPEWEAHFEPNSYD-FRPGRSTDDAIEAVYFSIKQKQKYVLCADISKCFDQINHDALLQKVD-----------------------SQVE--GIQKSQPLG------------------------------------
85877	GC_00002193	single_copy_core	H9_4	3305	29	29	1	1	0.991198	0.88281	0.93387																	MDISKKANWSEVYVQPTPASYLQIVSQQEYRVPDYAIQYLRPLLKMLYDKEQRPINIVDIGASYGIISTLLLHDLTMAQLIDFFIKRDGAKEPTWAEIERFYKHQNIRHTEYKFYLSDNSKPAMDFAERVQVCEKAYCFDMRHEPLPEELKHIVETTDLFIATGSLGYIGEYFFQQIFPIISHNSLSPLFAFVIYRAFYSSEINKVFQDYNYTLLKSSVPFKKGRKFASVLEQQNTITSLHQKNINTVGLEDEGFYACEFYFGVPVLEKERLYSWLRQEDLKY
85878	GC_00002193	single_copy_core	IMS101	4125	29	29	1	1	0.991198	0.88281	0.93387																	MDISKKANWSEVYVQPTPASYLQIVSQQEYRVPDYGIRYLRPLLKMLYEKEQRPINIVDIGASYGIISTLLLHDLTMAQLIDFFIERDGAQEPTWAEIERFYKHQDIRHTEYKFYLSDNSKPAMDFAERVQVCEKAYCFDMRHEPLPEELKHIVETTDLFIATGSLGYIGEYFFQQIFPIISHKSLSPLFAFVIYRAFYSSEINKVFQDYDYTLLKSSVPFKKGRKFASVLEQQNTIESLHQKNINTVGLEDEGFYACEFYFGVPVLEKERLYSWLRQEDLKY
85879	GC_00002193	single_copy_core	MAGR02	3538	29	29	1	1	0.991198	0.88281	0.93387																	MDISKKANWSEVYVQPTPASYLQIVSQQEYRVPDYGIQYLRPLLKMLYDKEQRPINIVDIGASYGIISTLLLHDLTMAQLIDFFIKRDGAKEPTWAEIERFYKHQNIRHTEYKFYLSDNSKPAMDFAERVQVCEKAYCFDMRHEPLPEELKHIVETTDLFIATGSLGYIGEYFFQQIFPIISHNSLSPLFAFVIYRAFYSSEINKVFQDYNYTLLKSSVPFKKGRKFASVLEQQNTITSLHQKNINTVGLEDEGFYACEFYLGVPVLEKERLYSWLRQEDLKY
85880	GC_00002193	single_copy_core	T2175	85	29	29	1	1	0.991198	0.88281	0.93387																	MDISKKANWSEVYVQPTPASYLQIVSQQEYRVPDYGIRYLRPLLKMLYEKEQRPINIVDIGASYGIISTLLLHDLTMAQLIDFFIERDGAQEPTWAEIERFYKHQDIRHTEYKFYLSDNSKPAMDFAERVQVCEKAYCFDMRHEPLPEELKHIVETTDLFIATGSLGYIGEYFFQQIFPIISHKSLSPLFAFVIYRAFYSSEINKVFQDYDYTLLKSSVPFKKGRKFASVLEQQNTIESLHQKNINTVGLEDEGFYACEFYFGVPVLEKERLYSWLRQEDLKY
85881	GC_00002193	single_copy_core	USCT02UA	4307	29	29	1	1	0.991198	0.88281	0.93387																	---------------------------------------------MLYDKEQRPIKIVDIGASYGIISTLLLHDLTMAQLIDFFIKRDGAKEPTWAEIERFYKHQNIRHTEYKFYLSDNSKPAMDFAERVQVCEKAYCFDMRHEPLPEELKQIVETTDLFIATGSLGYIGEYFFQQIFPIISHNSLSPLFAFVIYRAFYSSEINKVFQDYNYTLLKSSVPFKKGRKFASVLEQQNTITSLHQKNINTVGLEDEGFYACEFYFGVPVLEKERLYSWLRQEDLKY
85882	GC_00002193	single_copy_core	USCT03	400	29	29	1	1	0.991198	0.88281	0.93387																	---------------------------------------------MLYDKEQRPIKIVDIGASYGIISTLLLHDLTMAQLIDFFIKRDGAKEPTWAEIERFYKHQNIRHTEYKFYLSDNSKPAMDFAERVQVCEKAYCFDMRHEPLPEELKQIVETTDLFIATGSLGYIGEYFFQQIFPIISHNSLSPLFAFVIYRAFYSSEINKVFQDYNYTLLKSSVPFKKGRKFASVLEQQNTITSLHQKNINTVGLEDEGFYACEFYFGVPVLEKERLYSWLRQEDLKY
85883	GC_00002193	single_copy_core	USCT08	5644	29	29	1	1	0.991198	0.88281	0.93387																	---------------------------------------------MLYDKEQRPIKIVDIGASYGIISTLLLHDLTMAQLIDFFIKRDGAKEPTWAEIERFYKHQNIRHTEYKFYLSDNSKPAMDFAERVQVCEKAYCFDMRHEPLPEELKQIVETTDLFIATGSLGYIGEYFFQQIFPIISHNSLSPLFAFVIYRAFYSSEINKVFQDYNYTLLKSSVPFKKGRKFASVLEQQNTITSLHQKNINTVGLEDEGFYACEFYFGVPVLEKERLYSWLRQEDLKY
85884	GC_00002193	single_copy_core	USCT09	1939	29	29	1	1	0.991198	0.88281	0.93387																	--------------------MSKIVSQQEYRVPDYGIQYLRPLLKMLYDKEQRPIKIVDIGASYGIISTLLLHDLTMAQLIDFFIKRDGAKEPTWAEIERFYKHQNIRHTEYKFYLSDNSKPAMDFAERVQVCEKAYCFDMRHEPLPEELKHIVETTDLFIATGSLGYIGEYFFQQIFPIISHNSLSPLFAFVIYRAFYSSEINKVFQDYNYTLLKSSVPFKKGRKFASVLEQQNTITSLHQKNINTVGLEDEGF
85885	GC_00002193	single_copy_core	USCT11	3455	29	29	1	1	0.991198	0.88281	0.93387																	--------------------MSKIVSQQEYRVPDYGIQYLRPLLKMLYDKEQRPIKIVDIGASYGIISTLLLHDLTMAQLIDFFIKRDGAKEPTWAEIERFYKHQNIRHTEYKFYLSDNSKPAMDFAERVQVCEKAYCFDMRHEPLPEELKHIVETTDLFIATGSLGYIGEYFFQQIFPIISHNSLSPLFAFVIYRAFYSSEINKVFQDYNYTLLKSSVPFKKGRKFASVLEQQNTITSLHQKNINTVGLEDEGF
85886	GC_00002193	single_copy_core	USCT12UA	2286	29	29	1	1	0.991198	0.88281	0.93387																	---------------------------------------------MLYDKEQRPIKIVDIGASYGIISTLLLHDLTMAQLIDFFIKRDGAKEPTWAEIERFYKHQNIRHTEYKFYLSDNSKPAMDFAERVQVCEKAYCFDMRHEPLPEELKQIVETTDLFIATGSLGYIGEYFFQQIFPIISHNSLSPLFAFVIYRAFYSSEINKVFQDYNYTLLKSSVPFKKGRKFASVLEQQNTITSLHQKNINTVGLEDEGFYACEFYFGVPVLEKERLYSWLRQEDLKY
85887	GC_00002193	single_copy_core	USCT13	629	29	29	1	1	0.991198	0.88281	0.93387																	---------------------------------------------MLYDKEQRPIKIVDIGASYGIISTLLLHDLTMAQLIDFFIKRDGAKEPTWAEIERFYKHQNIRHTEYKFYLSDNSKPAMDFAERVQVCEKAYCFDMRHEPLPEELKQIVETTDLFIATGSLGYIGEYFFQQIFPIISHNSLSPLFAFVIYRAFYSSEINKVFQDYNYTLLKSSVPFKKGRKFASVLEQQNTITSLHQKNINTVGLEDEGFYACEFYFGVPVLEKERLYSWLRQEDLKY
85888	GC_00002193	single_copy_core	USCT14	1897	29	29	1	1	0.991198	0.88281	0.93387																	--------------------MSKIVSQQEYRVPDYGIQYLRPLLKMLYDKEQRPIKIVDIGASYGIISTLLLHDLTMAQLIDFFIKRDGAKEPTWAEIERFYKHQNIRHTEYKFYLSDNSKPAMDFAERVQVCEKAYCFDMRHEPLPEELKHIVETTDLFIATGSLGYIGEYFFQQIFPIISHNSLSPLFAFVIYRAFYSSEINKVFQDYNYTLLKSSVPFKKGRKFASVLEQQNTITSLHQKNINTVGLEDEGF
85889	GC_00002193	single_copy_core	USCT15UA	924	29	29	1	1	0.991198	0.88281	0.93387																	---------------------------------------------MLYDKEQRPIKIVDIGASYGIISTLLLHDLTMAQLIDFFIKRDGAKEPTWAEIERFYKHQNIRHTEYKFYLSDNSKPAMDFAERVQVCEKAYCFDMRHEPLPEELKQIVETTDLFIATGSLGYIGEYFFQQIFPIISHNSLSPLFAFVIYRAFYSSEINKVFQDYNYTLLKSSVPFKKGRKFASVLEQQNTITSLHQKNINTVGLEDEGFYACEFYFGVPVLEKERLYSWLRQEDLKY
85890	GC_00002193	single_copy_core	USCT19	3855	29	29	1	1	0.991198	0.88281	0.93387																	--------------------MSKIVSQQEYRVPDYGIQYLRPLLKMLYDKEQRPIKIVDIGASYGIISTLLLHDLTMAQLIDFFIKRDGAKEPTWAEIERFYKHQNIRHTEYKFYLSDNSKPAMDFAERVQVCEKAYCFDMRHEPLPEELKHIVETTDLFIATGSLGYIGEYFFQQIFPIISHNSLSPLFAFVIYRAFYSSEINKVFQDYNYTLLKSSVPFKKGRKFASVLEQQNTITSLHQKNINTVGLEDEGF
85891	GC_00002193	single_copy_core	USCT21	178	29	29	1	1	0.991198	0.88281	0.93387																	--------------------MSKIVSQQEYRVPDYGIQYLRPLLKMLYDKEQRPIKIVDIGASYGIISTLLLHDLTMAQLIDFFIKRDGAKEPTWAEIERFYKHQNIRHTEYKFYLSDNSKPAMDFAERVQVCEKAYCFDMRHEPLPEELKHIVETTDLFIATGSLGYIGEYFFQQIFPIISHNSLSPLFAFVIYRAFYSSEINKVFQDYNYTLLKSSVPFKKGRKFASVLEQQNTITSLHQKNINTVGLEDEGF
85892	GC_00002193	single_copy_core	USCT24UA	5282	29	29	1	1	0.991198	0.88281	0.93387																	--------------------MSKIVSQQEYRVPDYGIQYLRPLLKMLYDKEQRPIKIVDIGASYGIISTLLLHDLTMAQLIDFFIKRDGAKEPTWAEIERFYKHQNIRHTEYKFYLSDNSKPAMDFAERVQVCEKAYCFDMRHEPLPEELKHIVETTDLFIATGSLGYIGEYFFQQIFPIISHNSLSPLFAFVIYRAFYSSEINKVFQDYNYTLLKSSVPFKKGRKFASVLEQQNTITSLHQKNINTVGLEDEGF
85893	GC_00002193	single_copy_core	USCT25	1389	29	29	1	1	0.991198	0.88281	0.93387																	--------------------MSKIVSQQEYRVPDYGIQYLRPLLKMLYDKEQRPIKIVDIGASYGIISTLLLHDLTMAQLIDFFIKRDGAKEPTWAEIERFYKHQNIRHTEYKFYLSDNSKPAMDFAERVQVCEKAYCFDMRHEPLPEELKHIVETTDLFIATGSLGYIGEYFFQQIFPIISHNSLSPLFAFVIYRAFYSSEINKVFQDYNYTLLKSSVPFKKGRKFASVLEQQNTITSLHQKNINTVGLEDEGF
85894	GC_00002193	single_copy_core	USCT26	4975	29	29	1	1	0.991198	0.88281	0.93387																	--------------------MSKIVSQQEYRVPDYGIQYLRPLLKMLYDKEQRPIKIVDIGASYGIISTLLLHDLTMAQLIDFFIKRDGAKEPTWAEIERFYKHQNIRHTEYKFYLSDNSKPAMDFAERVQVCEKAYCFDMRHEPLPEELKHIVETTDLFIATGSLGYIGEYFFQQIFPIISHNSLSPLFAFVIYRAFYSSEINKVFQDYNYTLLKSSVPFKKGRKFASVLEQQNTITSLHQKNINTVGLEDEGF
85895	GC_00002193	single_copy_core	USCT33	2103	29	29	1	1	0.991198	0.88281	0.93387																	---------------------------------------------MLYDKEQRPIKIVDIGASYGIISTLLLHDLTMAQLIDFFIKRDGAKEPTWAEIERFYKHQNIRHTEYKFYLSDNSKPAMDFAERVQVCEKAYCFDMRHEPLPEELKQIVETTDLFIATGSLGYIGEYFFQQIFPIISHNSLSPLFAFVIYRAFYSSEINKVFQDYNYTLLKSSVPFKKGRKFASVLEQQNTITSLHQKNINTVGLEDEGFYACEFYFGVPVLEKERLYSWLRQEDLKY
85896	GC_00002193	single_copy_core	USCT35	4548	29	29	1	1	0.991198	0.88281	0.93387																	--------------------MSKIVSQQEYRVPDYGIQYLRPLLKMLYDKEQRPIKIVDIGASYGIISTLLLHDLTMAQLIDFFIKRDGAKEPTWAEIERFYKHQNIRHTEYKFYLSDNSKPAMDFAERVQVCEKAYCFDMRHEPLPEELKHIVETTDLFIATGSLGYIGEYFFQQIFPIISHNSLSPLFAFVIYRAFYSSEINKVFQDYNYTLLKSSVPFKKGRKFASVLEQQNTITSLHQKNINTVGLEDEGF
85897	GC_00002193	single_copy_core	USCT36	883	29	29	1	1	0.991198	0.88281	0.93387																	--------------------MSKIVSQQEYRVPDYGIQYLRPLLKMLYDKEQRPIKIVDIGASYGIISTLLLHDLTMAQLIDFFIKRDGAKEPTWAEIERFYKHQNIRHTEYKFYLSDNSKPAMDFAERVQVCEKAYCFDMRHEPLPEELKHIVETTDLFIATGSLGYIGEYFFQQIFPIISHNSLSPLFAFVIYRAFYSSEINKVFQDYNYTLLKSSVPFKKGRKFASVLEQQNTITSLHQKNINTVGLEDEGF
85898	GC_00002193	single_copy_core	USCT42	3354	29	29	1	1	0.991198	0.88281	0.93387																	---------------------------------------------MLYDKEQRPIKIVDIGASYGIISTLLLHDLTMAQLIDFFIKRDGAKEPTWAEIERFYKHQNIRHTEYKFYLSDNSKPAMDFAERVQVCEKAYCFDMRHEPLPEELKQIVETTDLFIATGSLGYIGEYFFQQIFPIISHNSLSPLFAFVIYRAFYSSEINKVFQDYNYTLLKSSVPFKKGRKFASVLEQQNTITSLHQKNINTVGLEDEGFYACEFYFGVPVLEKERLYSWLRQEDLKY
85899	GC_00002193	single_copy_core	USCT80	983	29	29	1	1	0.991198	0.88281	0.93387																	---------------------------------------------MLYDKEQRPIKIVDIGASYGIISTLLLHDLTMAQLIDFFIKRDGAKEPTWAEIERFYKHQNIRHTEYKFYLSDNSKPAMDFAERVQVCEKAYCFDMRHEPLPEELKQIVETTDLFIATGSLGYIGEYFFQQIFPIISHNSLSPLFAFVIYRAFYSSEINKVFQDYNYTLLKSSVPFKKGRKFASVLEQQNTITSLHQKNINTVGLEDEGFYACEFYFGVPVLEKERLYSWLRQEDLKY
85900	GC_00002193	single_copy_core	USCT90	919	29	29	1	1	0.991198	0.88281	0.93387																	--------------------MSKIVSQQEYRVPDYGIQYLRPLLKMLYDKEQRPIKIVDIGASYGIISTLLLHDLTMAQLIDFFIKRDGAKEPTWAEIERFYKHQNIRHTEYKFYLSDNSKPAMDFAERVQVCEKAYCFDMRHEPLPEELKHIVETTDLFIATGSLGYIGEYFFQQIFPIISHNSLSPLFAFVIYRAFYSSEINKVFQDYNYTLLKSSVPFKKGRKFASVLEQQNTITSLHQKNINTVGLEDEGF
85901	GC_00002193	single_copy_core	USCT91	5087	29	29	1	1	0.991198	0.88281	0.93387																	---------------------------------------------MLYDKEQRPIKIVDIGASYGIISTLLLHDLTMAQLIDFFIKRDGAKEPTWAEIERFYKHQNIRHTEYKFYLSDNSKPAMDFAERVQVCEKAYCFDMRHEPLPEELKQIVETTDLFIATGSLGYIGEYFFQQIFPIISHNSLSPLFAFVIYRAFYSSEINKVFQDYNYTLLKSSVPFKKGRKFASVLEQQNTITSLHQKNINTVGLEDEGFYACEFYFGVPVLEKERLYSWLRQEDLKY
85902	GC_00002193	single_copy_core	USCT94	5640	29	29	1	1	0.991198	0.88281	0.93387																	---------------------------------------------MLYDKEQRPIKIVDIGASYGIISTLLLHDLTMAQLIDFFIKRDGAKEPTWAEIERFYKHQNIRHTEYKFYLSDNSKPAMDFAERVQVCEKAYCFDMRHEPLPEELKQIVETTDLFIATGSLGYIGEYFFQQIFPIISHNSLSPLFAFVIYRAFYSSEINKVFQDYNYTLLKSSVPFKKGRKFASVLEQQNTITSLHQKNINTVGLEDEGF
85903	GC_00002193	single_copy_core	USCT98	3166	29	29	1	1	0.991198	0.88281	0.93387																	--------------------MSKIVSQQEYRVPDYGIQYLRPLLKMLYDKEQRPIKIVDIGASYGIISTLLLHDLTMAQLIDFFIKRDGAKEPTWAEIERFYKHQNIRHTEYKFYLSDNSKPAMDFAERVQVCEKAYCFDMRHEPLPEELKHIVETTDLFIATGSLGYIGEYFFQQIFPIISHNSLSPLFAFVIYRAFYSSEINKVFQDYNYTLLKSSVPFKKGRKFASVLEQQNTITSLHQKNINTVGLEDEGF
85904	GC_00002193	single_copy_core	USCT99	1777	29	29	1	1	0.991198	0.88281	0.93387																	---------------------------------------------MLYDKEQRPIKIVDIGASYGIISTLLLHDLTMAQLIDFFIKRDGAKEPTWAEIERFYKHQNIRHTEYKFYLSDNSKPAMDFAERVQVCEKAYCFDMRHEPLPEELKQIVETTDLFIATGSLGYIGEYFFQQIFPIISHNSLSPLFAFVIYRAFYSSEINKVFQDYNYTLLKSSVPFKKGRKFASVLEQQNTITSLHQKNINTVGLEDEGFYACEFYFGVPVLEKERLYSWLRQEDLKY
85905	GC_00002193	single_copy_core	VI_I	816	29	29	1	1	0.991198	0.88281	0.93387																	--------------------MSKIVSQQEYRVPDYGIQYLRPLLKMLYDKEQRPIKIVDIGASYGIISTLLLHDLTMAQLIDFFIKRDGAKEPTWAEIERFYKHQNIRHTEYKFYLSDNSKPAMDFAERVQVCEKAYCFDMRHEPLPEELKQIVETTDLFIATGSLGYIGEYFFQQIFPIISHNSLSPLFAFVIYRAFYSSEINKVFQDYNYTLLKSSVPFKKGRKFASVLEQQNTITSLHQKNINTVGLEDEGF
85906	GC_00002194	single_copy_core	H9_4	3346	29	29	1	1	0.977474	0.995494	0.986402			COG4735	Uncharacterized conserved protein YaaW, UPF0174 family (YaaW)									S	Function unknown			MIDRVKINSSIIIVLCGGGGNDKLDELTAGLELATEEELQQLTGLLFGRGINPLDYFQTPLAIDVQSRDRDAWLDALDQRFRYLAADGMTVLRGQTQKVTYRQALIKVCAYLKISYSQKLSTTDLEAEVFLYVLGRTWKRLPRSERNVLSQNIRDSLAKYNFPQPLPVSIQNNPLSLLFKGSMAFAVSSVLKPILLKQLARQFAIHFAKYQMAKAALVRGGTTVATQLQSHVVMQMANRGMAISTARYGAVRTALGFLGPMLWTWFLADLGWRAIATNYGRVIPAVFILAQTRLLN
85907	GC_00002194	single_copy_core	IMS101	4640	29	29	1	1	0.977474	0.995494	0.986402			COG4735	Uncharacterized conserved protein YaaW, UPF0174 family (YaaW)									S	Function unknown			----------MIIVLYRPGGHNKLNELRAVLELATEEELQQLTELLFGRGINPLDYFQTPLPIDVQSRDRHVWLDALDQRFRYLAADGMTVLRGKTQKVTYRQVLIKVCDYLKIPYSQKLSTTDLEAEVFLNVLGRTWKRLPRSERNVLRKNIQSSLAQCNFPQPLPKLIQNNPLSLLFKGGIACAVTSVLKPILLKQLARQFAIHFAKYQMAKAALVRGGAAGVTQFQGHVAMQMANRGMAISTARYGALRTAL
85908	GC_00002194	single_copy_core	MAGR02	4666	29	29	1	1	0.977474	0.995494	0.986402			COG4735	Uncharacterized conserved protein YaaW, UPF0174 family (YaaW)									S	Function unknown			MIDRVKINSSIIIVLCGGGGNDKLDELTAGLELATEEELQQLTGLLFGRGINPLDYFQTPLAIDVQSRDRDAWLDALDQRFRYLAADGMTVLRGQTQKVTYRQALIKVCAYLKISYSQRLSTTDLEAEVFLYVLGRTWKRLPRSERNVLSQNIRDSLAKYNFPQPLPVSIQNNPLSLLFKGSMAFAVSSVLKPILLKQLARQFAIHFAKYQMAKAALVRGGTTVATQFQSHVIMQMANRGMAISTARYGAVRTALGFLGPMLWTWFLADLGWRAIATNYGRVIPAVFILAQTRLLN
85909	GC_00002194	single_copy_core	T2175	2813	29	29	1	1	0.977474	0.995494	0.986402			COG4735	Uncharacterized conserved protein YaaW, UPF0174 family (YaaW)									S	Function unknown			----------MIIVLYRPGGHNKLNELRAVLELATEEELQQLTELLFGRGINPLDYFQTPLPIDVQSRDRHVWLDALDQRFRYLAADGMTVLRGKTQKVTYRQVLIKVCDYLKIPYSQKLSTTDLEAEVFLNVLGRTWKRLPRSERNVLRKNIQSSLAQCNFPQPLPKLIQNNPLSLLFKGGIACAVTSVLKPILLKQLARQFAIHFAKYQMAKAALVRGGAAGVTQFQGHVAMQMANRGMAISTARYGALRTAL
85910	GC_00002194	single_copy_core	USCT02UA	4522	29	29	1	1	0.977474	0.995494	0.986402			COG4735	Uncharacterized conserved protein YaaW, UPF0174 family (YaaW)									S	Function unknown			MIDRVKINSSIIIVLCGGGGNDKLDELTAGLELATEEELQQLTGLLFGRGINPLDYFQTPLAIDVQSRDRDAWLDALDQRFRYLAADGMTVLRGQTQKVTYRQALIKVCAYLKISYSQKLSTTDLEAEVFLYVLGRTWKRLPRSERNVLSQNIRDSLAKYNFPQPLPVSIQNNPLSLLFKGSMAFAVSSVLKPILLKQLARQFAIHFAKYQMAKAALVRGGTTVATQLQSHVVMQMANRGMAISTARYGAVRTALGFLGPMLWTWFLADLGWRAIATNYGRVIPAVFILAQTRLLN
85911	GC_00002194	single_copy_core	USCT03	4599	29	29	1	1	0.977474	0.995494	0.986402			COG4735	Uncharacterized conserved protein YaaW, UPF0174 family (YaaW)									S	Function unknown			MIDRVKLNSSIIIVLCGGGGNDKLDELTAGLELATEEELQQLTGLLFGRGINPLDYFQTPLAIDVQSRDRDAWLDALDQRFRYLAADGMTVLRGQTQKVTYRQALIKVCAYLKISYSQRLSTTDLEAEVFLYVLGRTWKCLPRSERNVLSQNIRDSLAKYNFPQPLPVSIQNNPLSLLFKGSMAFAVSSVLKPILLKQLARQFAIHFARYQMAKATLVRGGTTVATQLKSHVVMQMANRGMAISTARYGAVRTALGFLGPMLWTWFLADLGWRAIATNYGRVIPAVFILAQTRLLN
85912	GC_00002194	single_copy_core	USCT08	419	29	29	1	1	0.977474	0.995494	0.986402			COG4735	Uncharacterized conserved protein YaaW, UPF0174 family (YaaW)									S	Function unknown			MIDRVKLNSSIIIVLCGGGGNDKLDELTAGLELATEEELQQLTGLLFGRGINPLDYFQTPLAIDVQSRDRDAWLDALDQRFRYLAADGMTVLRGQTQKVTYRQALIKVCAYLKISYSQRLSTTDLEAEVFLYVLGRTWKCLPRSERNVLSQNIRDSLAKYNFPQPLPVSIQNNPLSLLFKGSMAFAVSSVLKPILLKQLARQFAIHFARYQMAKATLVRGGTTVATQLKSHVVMQMANRGMAISTARYGAVRTALGFLGPMLWTWFLADLGWRAIATNYGRVIPAVFILAQTRLLN
85913	GC_00002194	single_copy_core	USCT09	674	29	29	1	1	0.977474	0.995494	0.986402			COG4735	Uncharacterized conserved protein YaaW, UPF0174 family (YaaW)									S	Function unknown			MIDRVKINSSIIIVLCGGGGNDKLDELTAGLELATEEELQQLTGLLFGRGINPLDYFQTPLAIDVQSRDRDAWLDALDQRFRYLAADGMTVLRGQTQKVTYRQALIKVCAYLKISYSQKLSTTDLEAEVFLYVLGRTWKCLPRSERNVLSQNIRDSLAKYNFPQPLPVSIQNNPLSLLFKGSMAFAVSSVLKPILLKQLARQFAIHFARYQVAKATLVRGGTTVATQLKSHVVMQMANRGMAISTARYGAVRTALGFLGPMLWTWFLADLGWRAIATNYGRVIPAVFILAQTRLLN
85914	GC_00002194	single_copy_core	USCT11	1235	29	29	1	1	0.977474	0.995494	0.986402			COG4735	Uncharacterized conserved protein YaaW, UPF0174 family (YaaW)									S	Function unknown			MIDRVKLNSSIIIVLCGGGGNDKLDELTAGLELATEEELQQLTGLLFGRGINPLDYFQTPLAIDVQSRDRDAWLDALDQRFRYLAADGMTVLRGQTQKVTYRQALIKVCAYLKISYSQRLSTTDLEAEVFLYVLGRTWKCLPRSERNVLSQNIRDSLAKYNFPQPLPVSIQNNPLSLLFKGSMAFAVSSVLKPILLKQLARQFAIHFAKYQMAKAALVRGGTTVATQLQSHVVMQMANRGMAISTARYGAVRTALGFLGPMLWTWFLADLGWRAIATNYGRVIPAVFILAQTRLLN
85915	GC_00002194	single_copy_core	USCT12UA	159	29	29	1	1	0.977474	0.995494	0.986402			COG4735	Uncharacterized conserved protein YaaW, UPF0174 family (YaaW)									S	Function unknown			MIDRVKLNSSIIIVLCGGGGNDKLDELTAGLELATEEELQQLTGLLFGRGINPLDYFQTPLAIDVQSRDRDAWLDALDQRFRYLAADGMTVLRGQTQKVTYRQALIKVCAYLKISYSQRLSTTDLEAEVFLYVLGRTWKCLPRSERNVLSQNIRDSLAKYNFPQPLPVSIQNNPLSLLFKGSMAFAVSSVLKPILLKQLARQFAIHFARYQMAKATLVRGGTTVATQLKSHVVMQMANRGMAISTARYGAVRTALGFLGPMLWTWFLADLGWRAIATNYGRVIPAVFILAQTRLLN
85916	GC_00002194	single_copy_core	USCT13	2842	29	29	1	1	0.977474	0.995494	0.986402			COG4735	Uncharacterized conserved protein YaaW, UPF0174 family (YaaW)									S	Function unknown			MIDRVKLNSSIIIVLCGGGGNDKLDELTAGLELATEEELQQLTGLLFGRGINPLDYFQTPLAIDVQSRDRDAWLDALDQRFRYLAADGMTVLRGQTQKVTYRQALIKVCAYLKISYSQRLSTTDLEAEVFLYVLGRTWKCLPRSERNVLSQNIRDSLAKYNFPQPLPVSIQNNPLSLLFKGSMAFAVSSVLKPILLKQLARQFAIHFARYQMAKATLVRGGTTVATQLKSHVVMQMANRGMAISTARYGAVRTALGFLGPMLWTWFLADLGWRAIATNYGRVIPAVFILAQTRLLN
85917	GC_00002194	single_copy_core	USCT14	3248	29	29	1	1	0.977474	0.995494	0.986402			COG4735	Uncharacterized conserved protein YaaW, UPF0174 family (YaaW)									S	Function unknown			MIDRVKLNSSIIIVLCGGGGNDKLDELTAGLELATEEELQQLTGLLFGRGINPLDYFQTPLAIDVQSRDRDAWLDALDQRFRYLAADGMTVLRGQTQKVTYRQALIKVCAYLKISYSQRLSTTDLEAEVFLYVLGRTWKCLPRSERNVLSQNIRDSLAKYNFPQPLPVSIQNNPLSLLFKGSMAFAVSSVLKPILLKQLARQFAIHFAKYQMAKAALVRGGTTVATQLQSHVVMQMANRGMAISTARYGAVRTALGFLGPMLWTWFLADLGWRAIATNYGRVIPAVFILAQTRLLN
85918	GC_00002194	single_copy_core	USCT15UA	3940	29	29	1	1	0.977474	0.995494	0.986402			COG4735	Uncharacterized conserved protein YaaW, UPF0174 family (YaaW)									S	Function unknown			MIDRVKLNSSIIIVLCGGGGNDKLDELTAGLELATEEELQQLTGLLFGRGINPLDYFQTPLAIDVQSRDRDAWLDALDQRFRYLAADGMTVLRGQTQKVTYRQALIKVCAYLKISYSQRLSTTDLEAEVFLYVLGRTWKCLPRSERNVLSQNIRDSLAKYNFPQPLPVSIQNNPLSLLFKGSMAFAVSSVLKPILLKQLARQFAIHFARYQMAKATLVRGGTTVATQLKSHVVMQMANRGMAISTARYGAVRTALGFLGPMLWTWFLADLGWRAIATNYGRVIPAVFILAQTRLLN
85919	GC_00002194	single_copy_core	USCT19	3823	29	29	1	1	0.977474	0.995494	0.986402			COG4735	Uncharacterized conserved protein YaaW, UPF0174 family (YaaW)									S	Function unknown			MIDRVKLNSSIIIVLCGGGGNDKLDELTAGLELATEEELQQLTGLLFGRGINPLDYFQTPLAIDVQSRDRDAWLDALDQRFRYLAADGMTVLRGQTQKVTYRQALIKVCAYLKISYSQKLSTTDLEAEVFLYVLGRTWKRLPRSERNVLSQNIRDSLAKYNFPQPLPVSIQNNPLSLLFKGSMAFAVSSVLKPILLKQLARQFAIHFARYQVAKATLVRGGTTVATQLKSHVVMQMANRGMAISTARYGAVRTALGFLGPMLWTWFLADLGWRAIATNYGRVIPAVFILAQTRLLN
85920	GC_00002194	single_copy_core	USCT21	1954	29	29	1	1	0.977474	0.995494	0.986402			COG4735	Uncharacterized conserved protein YaaW, UPF0174 family (YaaW)									S	Function unknown			MIDRVKLNSSIIIVLCGGGGNDKLDELTAGLELATEEELQQLTGLLFGRGINPLDYFQTPLAIDVQSRDRDAWLDALDQRFRYLAADGMTVLRGQTQKVTYRQALIKVCAYLKISYSQRLSTTDLEAEVFLYVLGRTWKCLPRSERNVLSQNIRDSLAKYNFPQPLPVSIQNNPLSLLFKGSMAFAVSSVLKPILLKQLARQFAIHFARYQMAKATLVRGGTTVATQLKSHVVMQMANRGMAISTARYGAVRTALGFLGPMLWTWFLADLGWRAIATNYGRVIPAVFILAQTRLLN
85921	GC_00002194	single_copy_core	USCT24UA	1317	29	29	1	1	0.977474	0.995494	0.986402			COG4735	Uncharacterized conserved protein YaaW, UPF0174 family (YaaW)									S	Function unknown			MIDRVKLNSSIIIVLCGGGGNDKLDELTAGLELATEEELQQLTGLLFGRGINPLDYFQTPLAIDVQSRDRDAWLDALDQRFRYLAADGMTVLRGQTQKVTYRQALIKVCAYLKISYSQRLSTTDLEAEVFLYVLGRTWKCLPRSERNVLSQNIRDSLAKYNFPQPLPVSIQNNPLSLLFKGSMAFAVSSVLKPILLKQLARQFAIHFARYQMAKATLVRGGTTVATQLKSHVVMQMANRGMAISTARYGAVRTALGFLGPMLWTWFLADLGWRAIATNYGRVIPAVFILAQTRLLN
85922	GC_00002194	single_copy_core	USCT25	5417	29	29	1	1	0.977474	0.995494	0.986402			COG4735	Uncharacterized conserved protein YaaW, UPF0174 family (YaaW)									S	Function unknown			MIDRVKLNSSIIIVLCGGGGNDKLDELTAGLELATEEELQQLTGLLFGRGINPLDYFQTPLAIDVQSRDRDAWLDALDQRFRYLAADGMTVLRGQTQKVTYRQALIKVCAYLKISYSQKLSTTDLEAEVFLYVLGRTWKCLPRSERNVLSQNIRDSLAKYNFPQPLPVSIQNNPLSLLFKGSMAFAVSSVLKPILLKQLARQFAIHFARYQVAKATLVRGGTTVATQLKSHVVMQMANRGMAISTARYGAVRTALGFLGPMLWTWFLADLGWRAIATNYGRVIPAVFILAQTRLLN
85923	GC_00002194	single_copy_core	USCT26	4794	29	29	1	1	0.977474	0.995494	0.986402			COG4735	Uncharacterized conserved protein YaaW, UPF0174 family (YaaW)									S	Function unknown			MIDRVKLNSSIIIVLCGGGGNDKLDELTAGLELATEEELQQLTGLLFGRGINPLDYFQTPLAIDVQSRDRDAWLDALDQRFRYLAADGMTVLRGQTQKVTYRQALIKVCAYLKISYSQKLSTTDLEAEVFLYVLGRTWKCLPRSERNVLSQNIRDSLAKYNFPQPLPVSIQNNPLSLLFKGSMAFAVSSVLKPILLKQLARQFAIHFARYQVAKATLVRGGTTVATQLKSHVVMQMANRGMAISTARYGAVRTALGFLGPMLWTWFLADLGWRAIATNYGRVIPAVFILAQTRLLN
85924	GC_00002194	single_copy_core	USCT33	3732	29	29	1	1	0.977474	0.995494	0.986402			COG4735	Uncharacterized conserved protein YaaW, UPF0174 family (YaaW)									S	Function unknown			MIDRVKLNSSIIIVLCGGGGNDKLDELTAGLELATEEELQQLTGLLFGRGINPLDYFQTPLAIDVQSRDRDAWLDALDQRFRYLAADGMTVLRGQTQKVTYRQALIKVCAYLKISYSQRLSTTDLEAEVFLYVLGRTWKCLPRSERNVLSQNIRDSLAKYNFPQPLPVSIQNNPLSLLFKGSMAFAVSSVLKPILLKQLARQFAIHFARYQMAKATLVRGGTTVATQLKSHVVMQMANRGMAISTARYGAVRTALGFLGPMLWTWFLADLGWRAIATNYGRVIPAVFILAQTRLLN
85925	GC_00002194	single_copy_core	USCT35	5501	29	29	1	1	0.977474	0.995494	0.986402			COG4735	Uncharacterized conserved protein YaaW, UPF0174 family (YaaW)									S	Function unknown			MIDRVKLNSSIIIVLCGGGGNDKLDELTAGLELATEEELQQLTGLLFGRGINPLDYFQTPLAIDVQSRDRDAWLDALDQRFRYLAADGMTVLRGQTQKVTYRQALIKVCAYLKISYSQKLSTTDLEAEVFLYVLGRTWKCLPRSERNVLSQNIRDSLAKYNFPQPLPVSIQNNPLSLLFKGSMAFAVSSVLKPILLKQLARQFAIHFARYQVAKATLVRGGTTVATQLKSHVVMQMANRGMAISTARYGAVRTALGFLGPMLWTWFLADLGWRAIATNYGRVIPAVFILAQTRLLN
85926	GC_00002194	single_copy_core	USCT36	2446	29	29	1	1	0.977474	0.995494	0.986402			COG4735	Uncharacterized conserved protein YaaW, UPF0174 family (YaaW)									S	Function unknown			MIDRVKINSSIIIVLCGGGGNDKLDELTAGLELATEEELQQLTGLLFGRGINPLDYFQTPLAIDVQSRDRDAWLDALDQRFRYLAADGMTVLRGQTQKVTYRQALIKVCAYLKISYSQKLSTTDLEAEVFLYVLGRTWKRLPRSERNVLSQNIRDSLAKYNFPQPLPVSIQNNPLSLLFKGSMAFAVSSVLKPILLKQLARQFAIHFARYQVAKATLVRGGTTVATQLKSHVVMQMANRGMAISTARYGAVRTALGFLGPMLWTWFLADLGWRAIATNYGRVIPAVFILAQTRLLN
85927	GC_00002194	single_copy_core	USCT42	1989	29	29	1	1	0.977474	0.995494	0.986402			COG4735	Uncharacterized conserved protein YaaW, UPF0174 family (YaaW)									S	Function unknown			MIDRVKINSSIIIVLCGGGGNDKLDELTAGLELATEEELQQLTGLLFGRGINPLDYFQTPLAIDVQSRDRDAWLDALDQRFRYLAADGMTVLRGQTQKVTYRQALIKVCAYLKISYSQKLSTTDLEAEVFLYVLGRTWKRLPRSERNVLSQNIRDSLAKYNFPQPLPVSIQNNPLSLLFKGSMAFAVSSVLKPILLKQLARQFAIHFAKYQMAKAALVRGGTTVATQLQSHVVMQMANRGMAISTARYGAVRTALGFLGPMLWTWFLADLGWRAIATNYGRVIPAVFILAQTRLLN
85928	GC_00002194	single_copy_core	USCT80	2098	29	29	1	1	0.977474	0.995494	0.986402			COG4735	Uncharacterized conserved protein YaaW, UPF0174 family (YaaW)									S	Function unknown			MIDRVKLNSSIIIVLCGGGGNDKLDELTAGLELATEEELQQLTGLLFGRGINPLDYFQTPLAIDVQSRDRDAWLDALDQRFRYLAADGMTVLRGQTQKVTYRQALIKVCAYLKISYSQRLSTTDLEAEVFLYVLGRTWKCLPRSERNVLSQNIRDSLAKYNFPQPLPVSIQNNPLSLLFKGSMAFAVSSVLKPILLKQLARQFAIHFARYQMAKATLVRGGTTVATQLKSHVVMQMANRGMAISTARYGAVRTALGFLGPMLWTWFLADLGWRAIATNYGRVIPAVFILAQTRLLN
85929	GC_00002194	single_copy_core	USCT90	3368	29	29	1	1	0.977474	0.995494	0.986402			COG4735	Uncharacterized conserved protein YaaW, UPF0174 family (YaaW)									S	Function unknown			MIDRVKLNSSIIIVLCGGGGNDKLDELTAGLELATEEELQQLTGLLFGRGINPLDYFQTPLAIDVQSRDRDAWLDALDQRFRYLAADGMTVLRGQTQKVTYRQALIKVCAYLKISYSQKLSTTDLEAEVFLYVLGRTWKCLPRSERNVLSQNIRDSLAKYNFPQPLPVSIQNNPLSLLFKGSMAFAVSSVLKPILLKQLARQFAIHFARYQVAKATLVRGGTTVATQLKSHVVMQMANRGMAISTARYGAVRTALGFLGPMLWTWFLADLGWRAIATNYGRVIPAVFILAQTRLLN
85930	GC_00002194	single_copy_core	USCT91	5056	29	29	1	1	0.977474	0.995494	0.986402			COG4735	Uncharacterized conserved protein YaaW, UPF0174 family (YaaW)									S	Function unknown			MIDRVKLNSSIIIVLCGGGGNDKLDELTAGLELATEEELQQLTGLLFGRGINPLDYFQTPLAIDVQSRDRDAWLDALDQRFRYLAADGMTVLRGQTQKVTYRQALIKVCAYLKISYSQRLSTTDLEAEVFLYVLGRTWKCLPRSERNVLSQNIRDSLAKYNFPQPLPVSIQNNPLSLLFKGSMAFAVSSVLKPILLKQLARQFAIHFARYQMAKATLVRGGTTVATQLKSHVVMQMANRGMAISTARYGAVRTALGFLGPMLWTWFLADLGWRAIATNYGRVIPAVFILAQTRLLN
85931	GC_00002194	single_copy_core	USCT94	5077	29	29	1	1	0.977474	0.995494	0.986402			COG4735	Uncharacterized conserved protein YaaW, UPF0174 family (YaaW)									S	Function unknown			MIDRVKLNSSIIIVLCGGGGNDKLDELTAGLELATEEELQQLTGLLFGRGINPLDYFQTPLAIDVQSRDRDAWLDALDQRFRYLAADGMTVLRGQTQKVTYRQALIKVCAYLKISYSQRLSTTDLEAEVFLYVLGRTWKCLPRSERNVLSQNIRDSLAKYNFPQPLPVSIQNNPLSLLFKGSMAFAVSSVLKPILLKQLARQFAIHFARYQMAKATLVRGGTTVATQLKSHVVMQMANRGMAISTARYGAVRTALGFLGPMLWTWFLADLGWRAIATNYGRVIPAVFILAQTRLLN
85932	GC_00002194	single_copy_core	USCT98	2044	29	29	1	1	0.977474	0.995494	0.986402			COG4735	Uncharacterized conserved protein YaaW, UPF0174 family (YaaW)									S	Function unknown			MIDRVKLNSSIIIVLCGGGGNDKLDELTAGLELATEEELQQLTGLLFGRGINPLDYFQTPLAIDVQSRDRDAWLDALDQRFRYLAADGMTVLRGQTQKVTYRQALIKVCAYLKISYSQRLSTTDLEAEVFLYVLGRTWKCLPRSERNVLSQNIRDSLAKYNFPQPLPVSIQNNPLSLLFKGSMAFAVSSVLKPILLKQLARQFAIHFAKYQMAKAALVRGGTTVATQLQSHVVMQMANRGMAISTARYGAVRTALGFLGPMLWTWFLADLGWRAIATNYGRVIPAVFILAQTRLLN
85933	GC_00002194	single_copy_core	USCT99	2805	29	29	1	1	0.977474	0.995494	0.986402			COG4735	Uncharacterized conserved protein YaaW, UPF0174 family (YaaW)									S	Function unknown			MIDRVKLNSSIIIVLCGGGGNDKLDELTAGLELATEEELQQLTGLLFGRGINPLDYFQTPLAIDVQSRDRDAWLDALDQRFRYLAADGMTVLRGQTQKVTYRQALIKVCAYLKISYSQRLSTTDLEAEVFLYVLGRTWKCLPRSERNVLSQNIRDSLAKYNFPQPLPVSIQNNPLSLLFKGSMAFAVSSVLKPILLKQLARQFAIHFARYQMAKATLVRGGTTVATQLKSHVVMQMANRGMAISTARYGAVRTALGFLGPMLWTWFLADLGWRAIATNYGRVIPAVFILAQTRLLN
85934	GC_00002194	single_copy_core	VI_I	4235	29	29	1	1	0.977474	0.995494	0.986402			COG4735	Uncharacterized conserved protein YaaW, UPF0174 family (YaaW)									S	Function unknown			MIDRVKINSSIIIVLCGGGGNDKLDELTAGLELATEEELQQLTGLLFGRGINPLDYFQTPLAIDVQSRDRDAWLDALDQRFRYLAADGMTVLRGQTQKVTYRQALIKVCAYLKISYSQRLSTTDLEAEVFLYVLGRTWKCLPRSERNVLSQNIRDSLAKYNFPQPLPVSIQNNPLSLLFKGSMAFAVSSVLKPILLKQLARQFAIHFARYQMAKATLVRGGTTVATQLKSHVVMQMANRGMAISTARYGAVRTALGFLGPMLWTWFLADLGWRAIATNYGRVIPAVFILAQTRLLN
85935	GC_00002195	single_copy_core	H9_4	2317	29	29	1	1	0.985124	0.941451	0.962792			COG0212	5-formyltetrahydrofolate cyclo-ligase (FAU1) (PDB:1SBQ)	K01934	5-formyltetrahydrofolate cyclo-ligase [EC:6.3.3.2]	ko00001|ko01000	KEGG Orthology (KO)>>>09100 Metabolism>>>09108 Metabolism of cofactors and vitamins>>>00670 One carbon pool by folate [PATH:ko00670]|Enzymes>>>6. Ligases>>>6.3 Forming carbon-nitrogen bonds>>>6.3.3 Cyclo-ligases>>>6.3.3.2 5-formyltetrahydrofolate cyclo-ligase			PF01812.26	5-formyltetrahydrofolate cyclo-ligase family	H	Coenzyme transport and metabolism			----------------MSETEWREKSDRLGSYLQNFSLFQKAQTVLAYISFRQEPDLSLLFTNVGEKTTFSTKTWGLPRCVEKSLFWHIWQPGNSLQKGAYGILEPKLNAPLLQSSKVDLILVPAVACNFNGYRLGYGGGFYDRMLSQQEWTSKPTIGIVFEFAYLQDLPIDSWDKPLDFVCTENGIK
85936	GC_00002195	single_copy_core	IMS101	1865	29	29	1	1	0.985124	0.941451	0.962792			COG0212	5-formyltetrahydrofolate cyclo-ligase (FAU1) (PDB:1SBQ)	K01934	5-formyltetrahydrofolate cyclo-ligase [EC:6.3.3.2]	ko00001|ko01000	KEGG Orthology (KO)>>>09100 Metabolism>>>09108 Metabolism of cofactors and vitamins>>>00670 One carbon pool by folate [PATH:ko00670]|Enzymes>>>6. Ligases>>>6.3 Forming carbon-nitrogen bonds>>>6.3.3 Cyclo-ligases>>>6.3.3.2 5-formyltetrahydrofolate cyclo-ligase			PF01812.26	5-formyltetrahydrofolate cyclo-ligase family	H	Coenzyme transport and metabolism			MIKKELRSSLLKKRQSMAEMEWKEKSDRLCYYLQNFSLFQKAKTVLAYISFRQEPDLSLLFTNIGEQTKFSQKTWGFPRCEKKSLFWHIWQPENPLQKGAYGLLEPEVNAPLLQSSKVDLILVPAVACNLNGYRLGYGGGFYDRMLSQQEWASKPTIGIVFEFAYLQDLPIDSWDKPLDFVCTENGIK
85937	GC_00002195	single_copy_core	MAGR02	1677	29	29	1	1	0.985124	0.941451	0.962792			COG0212	5-formyltetrahydrofolate cyclo-ligase (FAU1) (PDB:1SBQ)	K01934	5-formyltetrahydrofolate cyclo-ligase [EC:6.3.3.2]	ko00001|ko01000	KEGG Orthology (KO)>>>09100 Metabolism>>>09108 Metabolism of cofactors and vitamins>>>00670 One carbon pool by folate [PATH:ko00670]|Enzymes>>>6. Ligases>>>6.3 Forming carbon-nitrogen bonds>>>6.3.3 Cyclo-ligases>>>6.3.3.2 5-formyltetrahydrofolate cyclo-ligase			PF01812.26	5-formyltetrahydrofolate cyclo-ligase family	H	Coenzyme transport and metabolism			MLKKELRSSLLKKRRSMSETEWREKSDRLGSYLQNFSLFQKAQTVLAYISFRQEPDLSLLFTNVGEKTTFSTKTWGLPRCVEKSLFWHIWQPGNSLQKGAYGILEPKLNAPLLQSSKVDLILVPAVACNFNGYRLGYGGGFYDRMLSQEEWTSKPTIGIVFEFAYLQDLPIDSWDKPLDFVCTENGIK
85938	GC_00002195	single_copy_core	T2175	2793	29	29	1	1	0.985124	0.941451	0.962792			COG0212	5-formyltetrahydrofolate cyclo-ligase (FAU1) (PDB:1SBQ)	K01934	5-formyltetrahydrofolate cyclo-ligase [EC:6.3.3.2]	ko00001|ko01000	KEGG Orthology (KO)>>>09100 Metabolism>>>09108 Metabolism of cofactors and vitamins>>>00670 One carbon pool by folate [PATH:ko00670]|Enzymes>>>6. Ligases>>>6.3 Forming carbon-nitrogen bonds>>>6.3.3 Cyclo-ligases>>>6.3.3.2 5-formyltetrahydrofolate cyclo-ligase			PF01812.26	5-formyltetrahydrofolate cyclo-ligase family	H	Coenzyme transport and metabolism			---------------------WKEKSDRLCYYLQNFSLFQKAKTVLAYISFRQEPDLSLLFTNIGEQTKFSQKTWGFPRCEKKSLFWHIWQPENPLQKGAYGLLEPEVNAPLLQSSKVDLILVPAVACNLNGYRLGYGGGFYDRMLSQQEWASKPTIGIVFEFAYLQDLPIDSWDKPLDFVCTENGIK
85939	GC_00002195	single_copy_core	USCT02UA	647	29	29	1	1	0.985124	0.941451	0.962792			COG0212	5-formyltetrahydrofolate cyclo-ligase (FAU1) (PDB:1SBQ)	K01934	5-formyltetrahydrofolate cyclo-ligase [EC:6.3.3.2]	ko00001|ko01000	KEGG Orthology (KO)>>>09100 Metabolism>>>09108 Metabolism of cofactors and vitamins>>>00670 One carbon pool by folate [PATH:ko00670]|Enzymes>>>6. Ligases>>>6.3 Forming carbon-nitrogen bonds>>>6.3.3 Cyclo-ligases>>>6.3.3.2 5-formyltetrahydrofolate cyclo-ligase			PF01812.26	5-formyltetrahydrofolate cyclo-ligase family	H	Coenzyme transport and metabolism			----------------MSETEWREKSDRLGSYLQNFSLFQKAQTVLAYISFRQEPDLSLLFTNVGEKTTFSTKTWGLPRCVEKSLFWHIWQPGNSLQKGAYGILEPKLNAPLLQSSKVDLILVPAVACNFNGYRLGYGGGFYDRMLSQEEWTSKPTIGIVFEFAYLQDLPIDSWDKPLDFVCTENGIK
85940	GC_00002195	single_copy_core	USCT03	1090	29	29	1	1	0.985124	0.941451	0.962792			COG0212	5-formyltetrahydrofolate cyclo-ligase (FAU1) (PDB:1SBQ)	K01934	5-formyltetrahydrofolate cyclo-ligase [EC:6.3.3.2]	ko00001|ko01000	KEGG Orthology (KO)>>>09100 Metabolism>>>09108 Metabolism of cofactors and vitamins>>>00670 One carbon pool by folate [PATH:ko00670]|Enzymes>>>6. Ligases>>>6.3 Forming carbon-nitrogen bonds>>>6.3.3 Cyclo-ligases>>>6.3.3.2 5-formyltetrahydrofolate cyclo-ligase			PF01812.26	5-formyltetrahydrofolate cyclo-ligase family	H	Coenzyme transport and metabolism			----------------MSETEWREKSDRLGSYLQNFSLFQKAQTVLAYISFRQEPDLSLLFTNVGEKTTFSTKTWGLPRCVEKSLFWHIWQPGNSLQKGAYGILEPKLNAPLLQSSKVDLILVPAVACNFNGYRLGYGGGFYDRMLSQEEWTSKPTIGIVFEFAYLQDLPIDSWDKPLDFVCTENGIK
85941	GC_00002195	single_copy_core	USCT08	460	29	29	1	1	0.985124	0.941451	0.962792			COG0212	5-formyltetrahydrofolate cyclo-ligase (FAU1) (PDB:1SBQ)	K01934	5-formyltetrahydrofolate cyclo-ligase [EC:6.3.3.2]	ko00001|ko01000	KEGG Orthology (KO)>>>09100 Metabolism>>>09108 Metabolism of cofactors and vitamins>>>00670 One carbon pool by folate [PATH:ko00670]|Enzymes>>>6. Ligases>>>6.3 Forming carbon-nitrogen bonds>>>6.3.3 Cyclo-ligases>>>6.3.3.2 5-formyltetrahydrofolate cyclo-ligase			PF01812.26	5-formyltetrahydrofolate cyclo-ligase family	H	Coenzyme transport and metabolism			MLKKELRSSLLKKRRSMSETEWREKSDRLGSYLQNFSLFQKAQTVLAYISFRQEPDLSLLFTNVGEKTTFSTKTWGLPRCVEKSLFWHIWQPGNSLQKGAYGILEPKLNAPLLQSSKVDLILVPAVACNFNGYRLGYGGGFYDRMLSQEEWTSKPTIGIVFEFAYLQDLPIDSWDKPLDFVCTENGIK
85942	GC_00002195	single_copy_core	USCT09	1810	29	29	1	1	0.985124	0.941451	0.962792			COG0212	5-formyltetrahydrofolate cyclo-ligase (FAU1) (PDB:1SBQ)	K01934	5-formyltetrahydrofolate cyclo-ligase [EC:6.3.3.2]	ko00001|ko01000	KEGG Orthology (KO)>>>09100 Metabolism>>>09108 Metabolism of cofactors and vitamins>>>00670 One carbon pool by folate [PATH:ko00670]|Enzymes>>>6. Ligases>>>6.3 Forming carbon-nitrogen bonds>>>6.3.3 Cyclo-ligases>>>6.3.3.2 5-formyltetrahydrofolate cyclo-ligase			PF01812.26	5-formyltetrahydrofolate cyclo-ligase family	H	Coenzyme transport and metabolism			----------------MSETEWREKSDRLGSYLQNFSLFQKAQTVLAYISFRQEPDLSLLFTNVGEKTTFSTKTWGLPRCVEKSLFWHIWQPGNSLQKGAYGILEPKLNAPLLQSSKVDLILVPAVACNFNGYRLGYGGGFYDRMLSQQEWTSKPTIGIVFEFAYLQDLPIDSWDKPLDFVCTENGIK
85943	GC_00002195	single_copy_core	USCT11	259	29	29	1	1	0.985124	0.941451	0.962792			COG0212	5-formyltetrahydrofolate cyclo-ligase (FAU1) (PDB:1SBQ)	K01934	5-formyltetrahydrofolate cyclo-ligase [EC:6.3.3.2]	ko00001|ko01000	KEGG Orthology (KO)>>>09100 Metabolism>>>09108 Metabolism of cofactors and vitamins>>>00670 One carbon pool by folate [PATH:ko00670]|Enzymes>>>6. Ligases>>>6.3 Forming carbon-nitrogen bonds>>>6.3.3 Cyclo-ligases>>>6.3.3.2 5-formyltetrahydrofolate cyclo-ligase			PF01812.26	5-formyltetrahydrofolate cyclo-ligase family	H	Coenzyme transport and metabolism			MLKKELRSSLLKKRRSMSETEWREKSDRLGSYLQNFSLFQKAQTVLAYISFRQEPDLSLLFTNVGEKTTFSTKTWGLPRCVEKSLFWHIWQPGNSLQKGAYGILEPKLNAPLLQSSKVDLILVPAVACNFNGYRLGYGGGFYDRMLSQEEWTSKPTIGIVFEFAYLQDLPIDSWDKPLDFVCTENGIK
85944	GC_00002195	single_copy_core	USCT12UA	4083	29	29	1	1	0.985124	0.941451	0.962792			COG0212	5-formyltetrahydrofolate cyclo-ligase (FAU1) (PDB:1SBQ)	K01934	5-formyltetrahydrofolate cyclo-ligase [EC:6.3.3.2]	ko00001|ko01000	KEGG Orthology (KO)>>>09100 Metabolism>>>09108 Metabolism of cofactors and vitamins>>>00670 One carbon pool by folate [PATH:ko00670]|Enzymes>>>6. Ligases>>>6.3 Forming carbon-nitrogen bonds>>>6.3.3 Cyclo-ligases>>>6.3.3.2 5-formyltetrahydrofolate cyclo-ligase			PF01812.26	5-formyltetrahydrofolate cyclo-ligase family	H	Coenzyme transport and metabolism			----------------MSETEWREKSDRLGSYLQNFSLFQKAQTVLAYISFRQEPDLSLLFTNVGEKTTFSTKTWGLPRCVEKSLFWHIWQPGNSLQKGAYGILEPKLNAPLLQSSKVDLILVPAVACNFNGYRLGYGGGFYDRMLSQEEWTSKPTIGIVFEFAYLQDLPIDSWDKPLDFVCTENGIK
85945	GC_00002195	single_copy_core	USCT13	1626	29	29	1	1	0.985124	0.941451	0.962792			COG0212	5-formyltetrahydrofolate cyclo-ligase (FAU1) (PDB:1SBQ)	K01934	5-formyltetrahydrofolate cyclo-ligase [EC:6.3.3.2]	ko00001|ko01000	KEGG Orthology (KO)>>>09100 Metabolism>>>09108 Metabolism of cofactors and vitamins>>>00670 One carbon pool by folate [PATH:ko00670]|Enzymes>>>6. Ligases>>>6.3 Forming carbon-nitrogen bonds>>>6.3.3 Cyclo-ligases>>>6.3.3.2 5-formyltetrahydrofolate cyclo-ligase			PF01812.26	5-formyltetrahydrofolate cyclo-ligase family	H	Coenzyme transport and metabolism			MLKKELRSSLLKKRRSMSETEWREKSDRLGSYLQNFSLFQKAQTVLAYISFRQEPDLSLLFTNVGEKTTFSTKTWGLPRCVEKSLFWHIWQPGNSLQKGAYGILEPKLNAPLLQSSKVDLILVPAVACNFNGYRLGYGGGFYDRMLSQEEWTSKPTIGIVFEFAYLQDLPIDSWDKPLDFVCTENGIK
85946	GC_00002195	single_copy_core	USCT14	3670	29	29	1	1	0.985124	0.941451	0.962792			COG0212	5-formyltetrahydrofolate cyclo-ligase (FAU1) (PDB:1SBQ)	K01934	5-formyltetrahydrofolate cyclo-ligase [EC:6.3.3.2]	ko00001|ko01000	KEGG Orthology (KO)>>>09100 Metabolism>>>09108 Metabolism of cofactors and vitamins>>>00670 One carbon pool by folate [PATH:ko00670]|Enzymes>>>6. Ligases>>>6.3 Forming carbon-nitrogen bonds>>>6.3.3 Cyclo-ligases>>>6.3.3.2 5-formyltetrahydrofolate cyclo-ligase			PF01812.26	5-formyltetrahydrofolate cyclo-ligase family	H	Coenzyme transport and metabolism			MLKKELRSSLLKKRRSMSETEWREKSDRLGSYLQNFSLFQKAQTVLAYISFRQEPDLSLLFTNVGEKTTFSTKTWGLPRCVEKSLFWHIWQPGNSLQKGAYGILEPKLNAPLLQSSKVDLILVPAVACNFNGYRLGYGGGFYDRMLSQEEWTSKPTIGIVFEFAYLQDLPIDSWDKPLDFVCTENGIK
85947	GC_00002195	single_copy_core	USCT15UA	4484	29	29	1	1	0.985124	0.941451	0.962792			COG0212	5-formyltetrahydrofolate cyclo-ligase (FAU1) (PDB:1SBQ)	K01934	5-formyltetrahydrofolate cyclo-ligase [EC:6.3.3.2]	ko00001|ko01000	KEGG Orthology (KO)>>>09100 Metabolism>>>09108 Metabolism of cofactors and vitamins>>>00670 One carbon pool by folate [PATH:ko00670]|Enzymes>>>6. Ligases>>>6.3 Forming carbon-nitrogen bonds>>>6.3.3 Cyclo-ligases>>>6.3.3.2 5-formyltetrahydrofolate cyclo-ligase			PF01812.26	5-formyltetrahydrofolate cyclo-ligase family	H	Coenzyme transport and metabolism			----------------MSETEWREKSDRLGSYLQNFSLFQKAQTVLAYISFRQEPDLSLLFTNVGEKTTFSTKTWGLPRCVEKSLFWHIWQPGNSLQKGAYGILEPKLNAPLLQSSKVDLILVPAVACNFNGYRLGYGGGFYDRMLSQEEWTSKPTIGIVFEFAYLQDLPIDSWDKPLDFVCTENGIK
85948	GC_00002195	single_copy_core	USCT19	4253	29	29	1	1	0.985124	0.941451	0.962792			COG0212	5-formyltetrahydrofolate cyclo-ligase (FAU1) (PDB:1SBQ)	K01934	5-formyltetrahydrofolate cyclo-ligase [EC:6.3.3.2]	ko00001|ko01000	KEGG Orthology (KO)>>>09100 Metabolism>>>09108 Metabolism of cofactors and vitamins>>>00670 One carbon pool by folate [PATH:ko00670]|Enzymes>>>6. Ligases>>>6.3 Forming carbon-nitrogen bonds>>>6.3.3 Cyclo-ligases>>>6.3.3.2 5-formyltetrahydrofolate cyclo-ligase			PF01812.26	5-formyltetrahydrofolate cyclo-ligase family	H	Coenzyme transport and metabolism			MLKKELRSSLLKKRRSMSETEWREKSDRLGSYLQNFSLFQKAQTVLAYISFRQEPDLSLLFTNVGEKTTFSTKTWGLPRCVEKSLFWHIWQPGNSLQKGAYGILEPKLNAPLLQSSKVDLILVPAVACNFNGYRLGYGGGFYDRMLSQQEWTSKPTIGIVFEFAYLQDLPIDSWDKPLDFVCTENGIK
85949	GC_00002195	single_copy_core	USCT21	1817	29	29	1	1	0.985124	0.941451	0.962792			COG0212	5-formyltetrahydrofolate cyclo-ligase (FAU1) (PDB:1SBQ)	K01934	5-formyltetrahydrofolate cyclo-ligase [EC:6.3.3.2]	ko00001|ko01000	KEGG Orthology (KO)>>>09100 Metabolism>>>09108 Metabolism of cofactors and vitamins>>>00670 One carbon pool by folate [PATH:ko00670]|Enzymes>>>6. Ligases>>>6.3 Forming carbon-nitrogen bonds>>>6.3.3 Cyclo-ligases>>>6.3.3.2 5-formyltetrahydrofolate cyclo-ligase			PF01812.26	5-formyltetrahydrofolate cyclo-ligase family	H	Coenzyme transport and metabolism			MLKKELRSSLLKKRRSMSETEWREKSDRLGSYLQNFSLFQKAQTVLAYISFRQEPDLSLLFTNVGEKTTFSTKTWGLPRCVEKSLFWHIWQPGNSLQKGAYGILEPKLNAPLLQSSKVDLILVPAVACNFNGYRLGYGGGFYDRMLSQEEWTSKPTIGIVFEFAYLQDLPIDSWDKPLDFVCTENGIK
85950	GC_00002195	single_copy_core	USCT24UA	2282	29	29	1	1	0.985124	0.941451	0.962792			COG0212	5-formyltetrahydrofolate cyclo-ligase (FAU1) (PDB:1SBQ)	K01934	5-formyltetrahydrofolate cyclo-ligase [EC:6.3.3.2]	ko00001|ko01000	KEGG Orthology (KO)>>>09100 Metabolism>>>09108 Metabolism of cofactors and vitamins>>>00670 One carbon pool by folate [PATH:ko00670]|Enzymes>>>6. Ligases>>>6.3 Forming carbon-nitrogen bonds>>>6.3.3 Cyclo-ligases>>>6.3.3.2 5-formyltetrahydrofolate cyclo-ligase			PF01812.26	5-formyltetrahydrofolate cyclo-ligase family	H	Coenzyme transport and metabolism			MLKKELRSSLLKKRRSMSETEWREKSDRLGSYLQNFSLFQKAQTVLAYISFRQEPDLSLLFTNVGEKTTFSTKTWGLPRCVEKSLFWHIWQPGNSLQKGAYGILEPKLNAPLLQSSKVDLILVPAVACNFNGYRLGYGGGFYDRMLSQEEWTSKPTIGIVFEFAYLQDLPIDSWDKPLDFVCTENGIK
85951	GC_00002195	single_copy_core	USCT25	4146	29	29	1	1	0.985124	0.941451	0.962792			COG0212	5-formyltetrahydrofolate cyclo-ligase (FAU1) (PDB:1SBQ)	K01934	5-formyltetrahydrofolate cyclo-ligase [EC:6.3.3.2]	ko00001|ko01000	KEGG Orthology (KO)>>>09100 Metabolism>>>09108 Metabolism of cofactors and vitamins>>>00670 One carbon pool by folate [PATH:ko00670]|Enzymes>>>6. Ligases>>>6.3 Forming carbon-nitrogen bonds>>>6.3.3 Cyclo-ligases>>>6.3.3.2 5-formyltetrahydrofolate cyclo-ligase			PF01812.26	5-formyltetrahydrofolate cyclo-ligase family	H	Coenzyme transport and metabolism			MLKKELRSSLLKKRRSMSETEWREKSDRLGSYLQNFSLFQKAQTVLAYISFRQEPDLSLLFTNVGEKTTFSTKTWGLPRCVEKSLFWHIWQPGNSLQKGAYGILEPKLNAPLLQSSKVDLILVPAVACNFNGYRLGYGGGFYDRMLSQEEWTSKPTIGIVFEFAYLQDLPIDSWDKPLDFVCTENGIK
85952	GC_00002195	single_copy_core	USCT26	172	29	29	1	1	0.985124	0.941451	0.962792			COG0212	5-formyltetrahydrofolate cyclo-ligase (FAU1) (PDB:1SBQ)	K01934	5-formyltetrahydrofolate cyclo-ligase [EC:6.3.3.2]	ko00001|ko01000	KEGG Orthology (KO)>>>09100 Metabolism>>>09108 Metabolism of cofactors and vitamins>>>00670 One carbon pool by folate [PATH:ko00670]|Enzymes>>>6. Ligases>>>6.3 Forming carbon-nitrogen bonds>>>6.3.3 Cyclo-ligases>>>6.3.3.2 5-formyltetrahydrofolate cyclo-ligase			PF01812.26	5-formyltetrahydrofolate cyclo-ligase family	H	Coenzyme transport and metabolism			----------------MSETEWREKSDRLGSYLQNFSLFQKAQTILAYISFRQEPDLSLLFTNVGEKTTFSTKTWGLPRCVEKSLFWHIWQPGNSLQKGAYGILEPKLNAPLLQSSKVDLILVPAVACNFNGYRLGYGGGFYDRMLSQEEWTSKPTIGIVFEFAYLQDLPIDSWDKPLDFVCTENGIK
85953	GC_00002195	single_copy_core	USCT33	3788	29	29	1	1	0.985124	0.941451	0.962792			COG0212	5-formyltetrahydrofolate cyclo-ligase (FAU1) (PDB:1SBQ)	K01934	5-formyltetrahydrofolate cyclo-ligase [EC:6.3.3.2]	ko00001|ko01000	KEGG Orthology (KO)>>>09100 Metabolism>>>09108 Metabolism of cofactors and vitamins>>>00670 One carbon pool by folate [PATH:ko00670]|Enzymes>>>6. Ligases>>>6.3 Forming carbon-nitrogen bonds>>>6.3.3 Cyclo-ligases>>>6.3.3.2 5-formyltetrahydrofolate cyclo-ligase			PF01812.26	5-formyltetrahydrofolate cyclo-ligase family	H	Coenzyme transport and metabolism			MLKKELRSSLLKKRRSMSETEWREKSDRLGSYLQNFSLFQKAQTVLAYISFRQEPDLSLLFTNVGEKTTFSTKTWGLPRCVEKSLFWHIWQPGNSLQKGAYGILEPKLNAPLLQSSKVDLILVPAVACNFNGYRLGYGGGFYDRMLSQEEWTSKPTIGIVFEFAYLQDLPIDSWDKPLDFVCTENGIK
85954	GC_00002195	single_copy_core	USCT35	1189	29	29	1	1	0.985124	0.941451	0.962792			COG0212	5-formyltetrahydrofolate cyclo-ligase (FAU1) (PDB:1SBQ)	K01934	5-formyltetrahydrofolate cyclo-ligase [EC:6.3.3.2]	ko00001|ko01000	KEGG Orthology (KO)>>>09100 Metabolism>>>09108 Metabolism of cofactors and vitamins>>>00670 One carbon pool by folate [PATH:ko00670]|Enzymes>>>6. Ligases>>>6.3 Forming carbon-nitrogen bonds>>>6.3.3 Cyclo-ligases>>>6.3.3.2 5-formyltetrahydrofolate cyclo-ligase			PF01812.26	5-formyltetrahydrofolate cyclo-ligase family	H	Coenzyme transport and metabolism			MLKKELRSSLLKKRRSMSETEWREKSDRLGSYLQNFSLFQKAQTVLAYISFRQEPDLSLLFTNVGEKTTFSTKTWGLPRCVEKSLFWHIWQPGNSLQKGAYGILEPKLNAPLLQSSKVDLILVPAVACNFNGYRLGYGGGFYDRMLSQEEWTSKPTIGIVFEFAYLQDLPIDSWDKPLDFVCTENGIK
85955	GC_00002195	single_copy_core	USCT36	2397	29	29	1	1	0.985124	0.941451	0.962792			COG0212	5-formyltetrahydrofolate cyclo-ligase (FAU1) (PDB:1SBQ)	K01934	5-formyltetrahydrofolate cyclo-ligase [EC:6.3.3.2]	ko00001|ko01000	KEGG Orthology (KO)>>>09100 Metabolism>>>09108 Metabolism of cofactors and vitamins>>>00670 One carbon pool by folate [PATH:ko00670]|Enzymes>>>6. Ligases>>>6.3 Forming carbon-nitrogen bonds>>>6.3.3 Cyclo-ligases>>>6.3.3.2 5-formyltetrahydrofolate cyclo-ligase			PF01812.26	5-formyltetrahydrofolate cyclo-ligase family	H	Coenzyme transport and metabolism			MLKKELRSSLLKKRRSMSETEWREKSDRLGSYLQNFSLFQKAQTVLAYISFRQEPDLSLLFTNVGEKTTFSTKTWGLPRCVEKSLFWHIWQPGNSLQKGAYGILEPKLNAPLLQSSKVDLILVPAVACNFNGYRLGYGGGFYDRMLSQQEWTSKPTIGIVFEFAYLQDLPIDSWDKPLDFVCTENGIK
85956	GC_00002195	single_copy_core	USCT42	2587	29	29	1	1	0.985124	0.941451	0.962792			COG0212	5-formyltetrahydrofolate cyclo-ligase (FAU1) (PDB:1SBQ)	K01934	5-formyltetrahydrofolate cyclo-ligase [EC:6.3.3.2]	ko00001|ko01000	KEGG Orthology (KO)>>>09100 Metabolism>>>09108 Metabolism of cofactors and vitamins>>>00670 One carbon pool by folate [PATH:ko00670]|Enzymes>>>6. Ligases>>>6.3 Forming carbon-nitrogen bonds>>>6.3.3 Cyclo-ligases>>>6.3.3.2 5-formyltetrahydrofolate cyclo-ligase			PF01812.26	5-formyltetrahydrofolate cyclo-ligase family	H	Coenzyme transport and metabolism			----------------MSETEWREKSDRLGSYLQNFSLFQKAQTVLAYISFRQEPDLSLLFTNVGEKTTFSTKTWGLPRCVEKSLFWHIWQPGNSLQKGAYGILEPKLNAPLLQSSKVDLILVPAVACNFNGYRLGYGGGFYDRMLSQEEWTSKPTIGIVFEFAYLQDLPIDSWDKPLDFVCTENGIK
85957	GC_00002195	single_copy_core	USCT80	2071	29	29	1	1	0.985124	0.941451	0.962792			COG0212	5-formyltetrahydrofolate cyclo-ligase (FAU1) (PDB:1SBQ)	K01934	5-formyltetrahydrofolate cyclo-ligase [EC:6.3.3.2]	ko00001|ko01000	KEGG Orthology (KO)>>>09100 Metabolism>>>09108 Metabolism of cofactors and vitamins>>>00670 One carbon pool by folate [PATH:ko00670]|Enzymes>>>6. Ligases>>>6.3 Forming carbon-nitrogen bonds>>>6.3.3 Cyclo-ligases>>>6.3.3.2 5-formyltetrahydrofolate cyclo-ligase			PF01812.26	5-formyltetrahydrofolate cyclo-ligase family	H	Coenzyme transport and metabolism			MLKKELRSSLLKKRRSMSETEWREKSDRLGSYLQNFSLFQKAQTVLAYISFRQEPDLSLLFTNVGEKTTFSTKTWGLPRCVEKSLFWHIWQPGNSLQKGAYGILEPKLNAPLLQSSKVDLILVPAVACNFNGYRLGYGGGFYDRMLSQEEWTSKPTIGIVFEFAYLQDLPIDSWDKPLDFVCTENGIK
85958	GC_00002195	single_copy_core	USCT90	3128	29	29	1	1	0.985124	0.941451	0.962792			COG0212	5-formyltetrahydrofolate cyclo-ligase (FAU1) (PDB:1SBQ)	K01934	5-formyltetrahydrofolate cyclo-ligase [EC:6.3.3.2]	ko00001|ko01000	KEGG Orthology (KO)>>>09100 Metabolism>>>09108 Metabolism of cofactors and vitamins>>>00670 One carbon pool by folate [PATH:ko00670]|Enzymes>>>6. Ligases>>>6.3 Forming carbon-nitrogen bonds>>>6.3.3 Cyclo-ligases>>>6.3.3.2 5-formyltetrahydrofolate cyclo-ligase			PF01812.26	5-formyltetrahydrofolate cyclo-ligase family	H	Coenzyme transport and metabolism			----------------MSETEWREKSDRLGSYLQNFSLFQKAQTVLAYISFRQEPDLSLLFTNVGEKTTFSTKTWGLPRCVEKSLFWHIWQPGNSLQKGAYGILEPKLNAPLLQSSKVDLILVPAVACNFNGYRLGYGGGFYDRMLSQEEWTSKPTIGIVFEFAYLQDLPIDSWDKPLDFVCTENGIK
85959	GC_00002195	single_copy_core	USCT91	3752	29	29	1	1	0.985124	0.941451	0.962792			COG0212	5-formyltetrahydrofolate cyclo-ligase (FAU1) (PDB:1SBQ)	K01934	5-formyltetrahydrofolate cyclo-ligase [EC:6.3.3.2]	ko00001|ko01000	KEGG Orthology (KO)>>>09100 Metabolism>>>09108 Metabolism of cofactors and vitamins>>>00670 One carbon pool by folate [PATH:ko00670]|Enzymes>>>6. Ligases>>>6.3 Forming carbon-nitrogen bonds>>>6.3.3 Cyclo-ligases>>>6.3.3.2 5-formyltetrahydrofolate cyclo-ligase			PF01812.26	5-formyltetrahydrofolate cyclo-ligase family	H	Coenzyme transport and metabolism			MLKKELRSSLLKKRRSMSETEWREKSDRLGSYLQNFSLFQKAQTVLAYISFRQEPDLSLLFTNVGEKTTFSTKTWGLPRCVEKSLFWHIWQPGNSLQKGAYGILEPKLNAPLLQSSKVDLILVPAVACNFNGYRLGYGGGFYDRMLSQEEWTSKPTIGIVFEFAYLQDLPIDSWDKPLDFVCTENGIK
85960	GC_00002195	single_copy_core	USCT94	150	29	29	1	1	0.985124	0.941451	0.962792			COG0212	5-formyltetrahydrofolate cyclo-ligase (FAU1) (PDB:1SBQ)	K01934	5-formyltetrahydrofolate cyclo-ligase [EC:6.3.3.2]	ko00001|ko01000	KEGG Orthology (KO)>>>09100 Metabolism>>>09108 Metabolism of cofactors and vitamins>>>00670 One carbon pool by folate [PATH:ko00670]|Enzymes>>>6. Ligases>>>6.3 Forming carbon-nitrogen bonds>>>6.3.3 Cyclo-ligases>>>6.3.3.2 5-formyltetrahydrofolate cyclo-ligase			PF01812.26	5-formyltetrahydrofolate cyclo-ligase family	H	Coenzyme transport and metabolism			----------------MSETEWREKSDRLGSYLQNFSLFQKAQTVLAYISFRQEPDLSLLFTNVGEKTTFSTKTWGLPRCVEKSLFWHIWQPGNSLQKGAYGILEPKLNAPLLQSSKVDLILVPAVACNFNGYRLGYGGGFYDRMLSQEEWTSKPTIGIVFEFAYLQDLPIDSWDKPLDFVCTENGIK
85961	GC_00002195	single_copy_core	USCT98	4742	29	29	1	1	0.985124	0.941451	0.962792			COG0212	5-formyltetrahydrofolate cyclo-ligase (FAU1) (PDB:1SBQ)	K01934	5-formyltetrahydrofolate cyclo-ligase [EC:6.3.3.2]	ko00001|ko01000	KEGG Orthology (KO)>>>09100 Metabolism>>>09108 Metabolism of cofactors and vitamins>>>00670 One carbon pool by folate [PATH:ko00670]|Enzymes>>>6. Ligases>>>6.3 Forming carbon-nitrogen bonds>>>6.3.3 Cyclo-ligases>>>6.3.3.2 5-formyltetrahydrofolate cyclo-ligase			PF01812.26	5-formyltetrahydrofolate cyclo-ligase family	H	Coenzyme transport and metabolism			MLKKELRSSLLKKRRSMSETEWREKSDRLGSYLQNFSLFQKAQTVLAYISFRQEPDLSLLFTNVGEKTTFSTKTWGLPRCVEKSLFWHIWQPGNSLQKGAYGILEPKLNAPLLQSSKVDLILVPAVACNFNGYRLGYGGGFYDRMLSQQEWTSKPTIGIVFEFAYLQDLPIDSWDKPLDFVCTENGIK
85962	GC_00002195	single_copy_core	USCT99	264	29	29	1	1	0.985124	0.941451	0.962792			COG0212	5-formyltetrahydrofolate cyclo-ligase (FAU1) (PDB:1SBQ)	K01934	5-formyltetrahydrofolate cyclo-ligase [EC:6.3.3.2]	ko00001|ko01000	KEGG Orthology (KO)>>>09100 Metabolism>>>09108 Metabolism of cofactors and vitamins>>>00670 One carbon pool by folate [PATH:ko00670]|Enzymes>>>6. Ligases>>>6.3 Forming carbon-nitrogen bonds>>>6.3.3 Cyclo-ligases>>>6.3.3.2 5-formyltetrahydrofolate cyclo-ligase			PF01812.26	5-formyltetrahydrofolate cyclo-ligase family	H	Coenzyme transport and metabolism			----------------MSETEWREKSDRLGSYLQNFSLFQKAQTVLAYISFRQEPDLSLLFTNVGEKTTFSTKTWGLPRCVEKSLFWHIWQPGNSLQKGAYGILEPKLNAPLLQSSKVDLILVPAVACNFNGYRLGYGGGFYDRMLSQEEWTSKPTIGIVFEFAYLQDLPIDSWDKPLDFVCTENGIK
85963	GC_00002195	single_copy_core	VI_I	4840	29	29	1	1	0.985124	0.941451	0.962792			COG0212	5-formyltetrahydrofolate cyclo-ligase (FAU1) (PDB:1SBQ)	K01934	5-formyltetrahydrofolate cyclo-ligase [EC:6.3.3.2]	ko00001|ko01000	KEGG Orthology (KO)>>>09100 Metabolism>>>09108 Metabolism of cofactors and vitamins>>>00670 One carbon pool by folate [PATH:ko00670]|Enzymes>>>6. Ligases>>>6.3 Forming carbon-nitrogen bonds>>>6.3.3 Cyclo-ligases>>>6.3.3.2 5-formyltetrahydrofolate cyclo-ligase			PF01812.26	5-formyltetrahydrofolate cyclo-ligase family	H	Coenzyme transport and metabolism			----------------MSETEWREKSDRLGSYLQNFSLFQKAQTVLAYISFRQEPDLSLLFTNVGEKTTFSTKTWGLPRCVEKSLFWHIWQPGNSLQKGAYGILEPKLNAPLLQSSKVDLILVPAVACNFNGYRLGYGGGFYDRMLSQEEWTSKPTIGIVFEFAYLQDLPIDSWDKPLDFVCTENGIK
85964	GC_00002196	single_copy_core	H9_4	2471	29	29	1	1	0.989112	0.994877	0.991986			COG0296	1,4-alpha-glucan branching enzyme (GlgB) (PDB:4LPC) (PUBMED:25871919)	K00700	1,4-alpha-glucan branching enzyme [EC:2.4.1.18]	ko00001|ko01000|ko04147	KEGG Orthology (KO)>>>09100 Metabolism>>>09101 Carbohydrate metabolism>>>00500 Starch and sucrose metabolism [PATH:ko00500]|Enzymes>>>2. Transferases>>>2.4 Glycosyltransferases>>>2.4.1 Hexosyltransferases>>>2.4.1.18 1,4-alpha-glucan branching enzyme|Exosome>>>Exosomal proteins>>>Exosomal proteins of other body fluids (saliva and urine)	M00854|M00565	Glycogen biosynthesis, glucose-1P => glycogen/starch|Trehalose biosynthesis, D-glucose 1P => trehalose	PF02922.24	Carbohydrate-binding module 48 (Isoamylase N-terminal domain)	G	Carbohydrate transport and metabolism	M00854|M00565	Pathway modules; Carbohydrate metabolism; Other carbohydrate metabolism|Pathway modules; Carbohydrate metabolism; Other carbohydrate metabolism	MTISVDQVNLIAWNHHHNPFEILGSHQIEQDGKTVTVIRAYQPNAEAVSVISPIERKEYPMQSVHNPHFFECVIDTPDLANYQLKVKEGKHERVIYDPYAFRSPKLTDFDLQLFGEGNHHRIYEKLGAHITEIDGIKGVYFAVWAPNARNVSILGDFNHWDGRKHQMRKGHTGVWELFIPDIGPGEHYKYEVKNWEGHIYEKSDPYGYQQEVRPKTASIVVDLDSYTWNDEEWMEKRRDTDPLTKPISVYECHLGSWIHASADEPAKLSNGKTEPVVQVSELRADARFLTYREFADRLVSYVKDLGYTHIEMLPVAEHPFDGSWGYQVTGFFAPTSRYGNSQDFMYFVDKCHENGIGVIVDWVPGHFPKDGHGLAFFDGTHLYEHPDPRRGEHKEWGTLVFDYGRNEVRNFLVANALFWFEKYHIDGIRVDAVASMVYLNYMRPDGEWLPNQYGSVEYIEAADFIRQLNHLLFGYYPGVLSIAEESTAWPMVTWPTYVGGLGFNFKWNMGWMHDILDYFEKDPWFRQFHQNSLTFSIWYHHSENYMLALSHDEVVHCKRNMLAKMPGDDWQKLANVRGLFAYMFTHPGKKTMFMGMELPQWGEWDVWGDLEWHLLQSDAHQGMKRFFRELNYLYCSQPALYEQDCNEEGFQWIDCSDNNHSVISFIRRAKDEKDFVVAVCNFTPQPHSHYRVGVPEPGFYTEIFNSDAGNYGGSNMGNLGGKWTNDWFFHSYQQSLDLCLPPLGVVVFQLDRKKTIAMVQESEGVETVEAKG----
85965	GC_00002196	single_copy_core	IMS101	1820	29	29	1	1	0.989112	0.994877	0.991986			COG0296	1,4-alpha-glucan branching enzyme (GlgB) (PDB:4LPC) (PUBMED:25871919)	K00700	1,4-alpha-glucan branching enzyme [EC:2.4.1.18]	ko00001|ko01000|ko04147	KEGG Orthology (KO)>>>09100 Metabolism>>>09101 Carbohydrate metabolism>>>00500 Starch and sucrose metabolism [PATH:ko00500]|Enzymes>>>2. Transferases>>>2.4 Glycosyltransferases>>>2.4.1 Hexosyltransferases>>>2.4.1.18 1,4-alpha-glucan branching enzyme|Exosome>>>Exosomal proteins>>>Exosomal proteins of other body fluids (saliva and urine)	M00854|M00565	Glycogen biosynthesis, glucose-1P => glycogen/starch|Trehalose biosynthesis, D-glucose 1P => trehalose	PF02922.24	Carbohydrate-binding module 48 (Isoamylase N-terminal domain)	G	Carbohydrate transport and metabolism	M00854|M00565	Pathway modules; Carbohydrate metabolism; Other carbohydrate metabolism|Pathway modules; Carbohydrate metabolism; Other carbohydrate metabolism	MTISADQVNQIAWNHHHDPFQVLGSHQIELSGKTMTVIRAYQPSAEAVSVISPIDRKEYPMQSVHNPHFFECVINTPKLANYQLKIKEGEHERVIHDPYAFRSAKLTEFDLQLFGEGNHHRIYEKLGAHITEVDGIKGVYFAVWAPNARNVSILGNFNYWDGRKHQMRKGHTGVWELFIPDIGPGESYKYEVKNWEGHIYEKSDPYGYQQEVRPKTASIVVDLDSYTWNDQEWMEKRRHTDPLTQPISVYECHFGSWIHASAHEPAKLPNGETEPVVQVSELRPDARFLTYRELADRLVSYVKDLGYTHIEMLPVAEHPFDGSWGYQVTGFFAPTSRYGSAQDFMYFVDKCHENGIGVIVDWVPGHFPKDGHGLAFFDGTHLYEHPDPRKGEHKQWGTLVFDYGRNEVRNFLAANALFWFDKYHIDGVRVDAVASMVYHNYMRPDGEWVANKYGGVEYIEAADFLRQVNHLLFSYYPGVLSIAEESTSWPMVTWPTYVGGLGFNFKWNMGWMHDMLDYFEMDPWFRQFHQNNVTFSIWYHHTENYMLALSHDEVVHCKSSILGKMPGDNWQKFANVRALFAYMFTHPGKKTMFMGMELPQWGEWDVWGDLEWHLLEFDAHQGMKRFFRDLNHLYCSEPALYEQDCNEGGFEWIDCNDNNHSVVSFIRRAKDGKDFVVTVCNFTPQPHSHYRVGVPEPGFYTEIFNSDAGNYGGSNMGNLGGKWTDDWFFHDYQQSLDLCLPPLGVVVFQLDKKKTIAMIQESEDVETVEAKAKNAS
85966	GC_00002196	single_copy_core	MAGR02	2652	29	29	1	1	0.989112	0.994877	0.991986			COG0296	1,4-alpha-glucan branching enzyme (GlgB) (PDB:4LPC) (PUBMED:25871919)	K00700	1,4-alpha-glucan branching enzyme [EC:2.4.1.18]	ko00001|ko01000|ko04147	KEGG Orthology (KO)>>>09100 Metabolism>>>09101 Carbohydrate metabolism>>>00500 Starch and sucrose metabolism [PATH:ko00500]|Enzymes>>>2. Transferases>>>2.4 Glycosyltransferases>>>2.4.1 Hexosyltransferases>>>2.4.1.18 1,4-alpha-glucan branching enzyme|Exosome>>>Exosomal proteins>>>Exosomal proteins of other body fluids (saliva and urine)	M00854|M00565	Glycogen biosynthesis, glucose-1P => glycogen/starch|Trehalose biosynthesis, D-glucose 1P => trehalose	PF02922.24	Carbohydrate-binding module 48 (Isoamylase N-terminal domain)	G	Carbohydrate transport and metabolism	M00854|M00565	Pathway modules; Carbohydrate metabolism; Other carbohydrate metabolism|Pathway modules; Carbohydrate metabolism; Other carbohydrate metabolism	MTISVDQVNLIAWNHHHNPFEILGSHQIEQDGKTVTVIRAYQPNAEAVSVISPIERKEYPMQSVHNPHFFECVIDTPDLANYQLKVKEGKHERVIYDPYAFRSPKLTDFDLQLFGEGNHHRIYEKLGAHITEIDGIKGVYFAVWAPNARNVSILGDFNHWDGRKHQMRKGHTGVWELFIPDIGPGEHYKYEVKNWEGHIYEKSDPYGYQQEVRPKTASIVVDLDSYTWNDEEWMEKRRNTDPLTKPISVYECHLGSWIHASADEPAKLSNGKTEPVVQVSELRADARFLTYREFADRLVSYVKDLGYTHIEMLPVAEHPFDGSWGYQVTGFFAPTSRYGNSQDFMYFVDKCHENGIGVIVDWVPGHFPKDGHGLAFFDGTHLYEHPDPRRGEHKEWGTLVFDYGRNEVRNFLVANALFWFEKYHIDGIRVDAVASMVYLNYMRPDGEWLPNQYGSVEYIEAADFIRQLNHLLFGYYPGVLSIAEESTAWPMVTWPTYVGGLGFNFKWNMGWMHDILDYFEKDPWFRQFHQNSLTFSIWYHHSENYMLALSHDEVVHCKRNMLAKMPGDDWQKLANVRGLFAYMFTHPGKKTMFMGMELPQWGEWDVWGDLEWHLLQSDAHQGMKRFFRELNYLYCSQPALYEQDCNEEGFQWIDCSDNNHSVISFIRRAKDEKDFVVAVCNFTPQPHSHYRIGVPEPGFYTEIFNSDAGNYGGSNMGNLGGKWTNDWFFHSYQQSLDLCLPPLGVVVFQLDRKKTIAMVQESEGVETVEAKG----
85967	GC_00002196	single_copy_core	T2175	416	29	29	1	1	0.989112	0.994877	0.991986			COG0296	1,4-alpha-glucan branching enzyme (GlgB) (PDB:4LPC) (PUBMED:25871919)	K00700	1,4-alpha-glucan branching enzyme [EC:2.4.1.18]	ko00001|ko01000|ko04147	KEGG Orthology (KO)>>>09100 Metabolism>>>09101 Carbohydrate metabolism>>>00500 Starch and sucrose metabolism [PATH:ko00500]|Enzymes>>>2. Transferases>>>2.4 Glycosyltransferases>>>2.4.1 Hexosyltransferases>>>2.4.1.18 1,4-alpha-glucan branching enzyme|Exosome>>>Exosomal proteins>>>Exosomal proteins of other body fluids (saliva and urine)	M00854|M00565	Glycogen biosynthesis, glucose-1P => glycogen/starch|Trehalose biosynthesis, D-glucose 1P => trehalose	PF02922.24	Carbohydrate-binding module 48 (Isoamylase N-terminal domain)	G	Carbohydrate transport and metabolism	M00854|M00565	Pathway modules; Carbohydrate metabolism; Other carbohydrate metabolism|Pathway modules; Carbohydrate metabolism; Other carbohydrate metabolism	MTISADQVNQIAWNHHHDPFQVLGSHQIELSGKTMTVIRAYQPSAEAVSVISPIDRKEYPMQSVHNPHFFECVINTPKLANYQLKIKEGEHERVIHDPYAFRSAKLTEFDLQLFGEGNHHRIYEKLGAHITEVDGIKGVYFAVWAPNARNVSILGNFNYWDGRKHQMRKGHTGVWELFIPDIGPGESYKYEVKNWEGHIYEKSDPYGYQQEVRPKTASIVVDLDSYTWNDQEWMEKRRHTDPLTQPISVYECHFGSWIHASAHEPAKLPNGETEPVVQVSELRPDARFLTYRELADRLVSYVKDLGYTHIEMLPVAEHPFDGSWGYQVTGFFAPTSRYGSAQDFMYFVDKCHENGIGVIVDWVPGHFPKDGHGLAFFDGTHLYEHPDPRKGEHKQWGTLVFDYGRNEVRNFLAANALFWFDKYHIDGVRVDAVASMVYHNYMRPDGEWVANKYGGVEYIEAADFLRQVNHLLFSYYPGVLSIAEESTSWPMVTWPTYVGGLGFNFKWNMGWMHDMLDYFEMDPWFRQFHQNNVTFSIWYHHTENYMLALSHDEVVHCKSSILGKMPGDNWQKLANVRALFAYMFTHPGKKTMFMGMEFPQWGEWDVWGDLEWHLLEFDAHKGMKRFFRDLNHLYCSEPALYEQDCNEGGFEWIDCNDNNHSVVSFIRRAKDGKDFVVTVCNFTPQPHSHYRVGVPEPGFYTEIFNSDAGNYGGSNMGNLGGKWTDDWFFHDYQQSLDLCLPPLGVVVFQLDKKKTIAMIQESEDVETVEAKAKNAS
85968	GC_00002196	single_copy_core	USCT02UA	1505	29	29	1	1	0.989112	0.994877	0.991986			COG0296	1,4-alpha-glucan branching enzyme (GlgB) (PDB:4LPC) (PUBMED:25871919)	K00700	1,4-alpha-glucan branching enzyme [EC:2.4.1.18]	ko00001|ko01000|ko04147	KEGG Orthology (KO)>>>09100 Metabolism>>>09101 Carbohydrate metabolism>>>00500 Starch and sucrose metabolism [PATH:ko00500]|Enzymes>>>2. Transferases>>>2.4 Glycosyltransferases>>>2.4.1 Hexosyltransferases>>>2.4.1.18 1,4-alpha-glucan branching enzyme|Exosome>>>Exosomal proteins>>>Exosomal proteins of other body fluids (saliva and urine)	M00854|M00565	Glycogen biosynthesis, glucose-1P => glycogen/starch|Trehalose biosynthesis, D-glucose 1P => trehalose	PF02922.24	Carbohydrate-binding module 48 (Isoamylase N-terminal domain)	G	Carbohydrate transport and metabolism	M00854|M00565	Pathway modules; Carbohydrate metabolism; Other carbohydrate metabolism|Pathway modules; Carbohydrate metabolism; Other carbohydrate metabolism	MTISVDQVNLIAWNHHHNPFEILGSHQIEQDGKTVTVIRAYQPNAEAVSVISPIERKEYPMQSVHNPHFFECVIDTPDLANYQLKVKEGKHERVIYDPYAFRSPKLTDFDLQLFGEGNHHRIYEKLGAHITEIDGIKGVYFAVWAPNARNVSILGDFNHWDGRKHQMRKGHTGVWELFIPDIGPGEHYKYEVKNWEGHIYEKSDPYGYQQEVRPKTASIVVDLDSYTWNDEEWMEKRRDTDPLTKPISVYECHLGSWIHASADEPAKLSNGKTEPVVQVSELRADARFLTYREFADRLVSYVKDLGYTHIEMLPVAEHPFDGSWGYQVTGFFAPTSRYGNSQDFMYFVDKCHENGIGVIVDWVPGHFPKDGHGLAFFDGTHLYEHPDPRRGEHKEWGTLVFDYGRNEVRNFLVANALFWFEKYHIDGIRVDAVASMVYLNYMRPDGEWLPNQYGSVEYIEAADFIRQLNHLLFGYYPGVLSIAEESTAWPMVTWPTYVGGLGFNFKWNMGWMHDILDYFEKDPWFRQFHQNSLTFSIWYHHSENYMLALSHDEVVHCKRNMLAKMPGDDWQKLANVRGLFAYMFTHPGKKTMFMGMELPQWGEWDVWGDLEWHLLQSDAHQGMKRFFRELNYLYCSQPALYEQDCNEEGFQWIDCSDNNHSVISFIRRAKDEKDFVVAVCNFTPQPHSHYRIGVPEPGFYTEIFNSDAGNYGGSNMGNLGGKWTNDWFFHSYQQSLDLCLPPLGVVVFQLDRKKTIAMVQESEGVETVEAKG----
85969	GC_00002196	single_copy_core	USCT03	2318	29	29	1	1	0.989112	0.994877	0.991986			COG0296	1,4-alpha-glucan branching enzyme (GlgB) (PDB:4LPC) (PUBMED:25871919)	K00700	1,4-alpha-glucan branching enzyme [EC:2.4.1.18]	ko00001|ko01000|ko04147	KEGG Orthology (KO)>>>09100 Metabolism>>>09101 Carbohydrate metabolism>>>00500 Starch and sucrose metabolism [PATH:ko00500]|Enzymes>>>2. Transferases>>>2.4 Glycosyltransferases>>>2.4.1 Hexosyltransferases>>>2.4.1.18 1,4-alpha-glucan branching enzyme|Exosome>>>Exosomal proteins>>>Exosomal proteins of other body fluids (saliva and urine)	M00854|M00565	Glycogen biosynthesis, glucose-1P => glycogen/starch|Trehalose biosynthesis, D-glucose 1P => trehalose	PF02922.24	Carbohydrate-binding module 48 (Isoamylase N-terminal domain)	G	Carbohydrate transport and metabolism	M00854|M00565	Pathway modules; Carbohydrate metabolism; Other carbohydrate metabolism|Pathway modules; Carbohydrate metabolism; Other carbohydrate metabolism	MTISVDQVNLIAWNHHHNPFEILGSHQIEQDGKTVTVIRAYQPNAEAVSVISPIERKEYPMQSVHNPHFFECVIDTPDLANYQLKVKEGKHERVIYDPYAFRSPKLTDFDLQLFGEGNHHRIYEKLGAHITEIDGIKGVYFAVWAPNARNVSILGNFNHWDGRKHQMRKGHTGVWELFIPDIGPGEHYKYEVKNWEGHIYEKSDPYGYQQEVRPKTASIVVDLDSYTWNDEEWMEKRRDTDPLTKPISVYECHLGSWIHASADEPAKLSNGKTEPVVQVSELRADARFLTYREFADRLVSYVKDLGYTHIEMLPVAEHPFDGSWGYQVTGFFAPTSRYGNSQDFMYFVDKCHENGIGVIVDWVPGHFPKDGHGLAFFDGTHLYEHPDPRRGEHKEWGTLVFDYGRNEVRNFLVANALFWFEKYHIDGIRVDAVASMVYLNYMRPDGEWLPNQYGSVEYIEAADFIRQLNHLLFGYYPGVLSIAEESTAWPMVTWPTYVGGLGFNFKWNMGWMHDILDYFEKDPWFRQFHQNSLTFSIWYHHSENYMLALSHDEVVHCKRNMLAKMPGDDWQKLANVRGLFAYMFTHPGKKTMFMGMELPQWGEWDVWGDLEWHLLQSDAHQGMKRFFRELNYLYCSQPALYEQDCNEEGFQWIDCSDNNHSVISFIRRAKDEKDFVVAVCNFTPQPHSHYRIGVPEPGFYTEIFNSDAGNYGGSNMGNLGGKWTNDWFFHSYQQSLDLCLPPLGVVVFQLDRKKTIAMVQESEGVETVEAKG----
85970	GC_00002196	single_copy_core	USCT08	2583	29	29	1	1	0.989112	0.994877	0.991986			COG0296	1,4-alpha-glucan branching enzyme (GlgB) (PDB:4LPC) (PUBMED:25871919)	K00700	1,4-alpha-glucan branching enzyme [EC:2.4.1.18]	ko00001|ko01000|ko04147	KEGG Orthology (KO)>>>09100 Metabolism>>>09101 Carbohydrate metabolism>>>00500 Starch and sucrose metabolism [PATH:ko00500]|Enzymes>>>2. Transferases>>>2.4 Glycosyltransferases>>>2.4.1 Hexosyltransferases>>>2.4.1.18 1,4-alpha-glucan branching enzyme|Exosome>>>Exosomal proteins>>>Exosomal proteins of other body fluids (saliva and urine)	M00854|M00565	Glycogen biosynthesis, glucose-1P => glycogen/starch|Trehalose biosynthesis, D-glucose 1P => trehalose	PF02922.24	Carbohydrate-binding module 48 (Isoamylase N-terminal domain)	G	Carbohydrate transport and metabolism	M00854|M00565	Pathway modules; Carbohydrate metabolism; Other carbohydrate metabolism|Pathway modules; Carbohydrate metabolism; Other carbohydrate metabolism	MTISVDQVNLIAWNHHHNPFEILGSHQIEQDGKTVTVIRAYQPNAEAVSVISPIERKEYPMQSVHNPHFFECVIDTPDLANYQLKVKEGKHERVIYDPYAFRSPKLTDFDLQLFGEGNHHRIYEKLGAHITEIDGIKGVYFAVWAPNARNVSILGNFNHWDGRKHQMRKGHTGVWELFIPDIGPGEHYKYEVKNWEGHIYEKSDPYGYQQEVRPKTASIVVDLDSYTWNDEEWMEKRRDTDPLTKPISVYECHLGSWIHASADEPAKLSNGKTEPVVQVSELRADARFLTYREFADRLVSYVKDLGYTHIEMLPVAEHPFDGSWGYQVTGFFAPTSRYGNSQDFMYFVDKCHENGIGVIVDWVPGHFPKDGHGLAFFDGTHLYEHPDPRRGEHKEWGTLVFDYGRNEVRNFLVANALFWFEKYHIDGIRVDAVASMVYLNYMRPDGEWLPNQYGSVEYIEAADFIRQLNHLLFGYYPGVLSIAEESTAWPMVTWPTYVGGLGFNFKWNMGWMHDILDYFEKDPWFRQFHQNSLTFSIWYHHSENYMLALSHDEVVHCKRNMLAKMPGDDWQKLANVRGLFAYMFTHPGKKTMFMGMELPQWGEWDVWGDLEWHLLQSDAHQGMKRFFRELNYLYCSQPALYEQDCNEEGFQWIDCSDNNHSVISFIRRAKDEKDFVVAVCNFTPQPHSHYRIGVPEPGFYTEIFNSDAGNYGGSNMGNLGGKWTNDWFFHSYQQSLDLCLPPLGVVVFQLDRKKTIAMVQESEGVETVEAKG----
85971	GC_00002196	single_copy_core	USCT09	4604	29	29	1	1	0.989112	0.994877	0.991986			COG0296	1,4-alpha-glucan branching enzyme (GlgB) (PDB:4LPC) (PUBMED:25871919)	K00700	1,4-alpha-glucan branching enzyme [EC:2.4.1.18]	ko00001|ko01000|ko04147	KEGG Orthology (KO)>>>09100 Metabolism>>>09101 Carbohydrate metabolism>>>00500 Starch and sucrose metabolism [PATH:ko00500]|Enzymes>>>2. Transferases>>>2.4 Glycosyltransferases>>>2.4.1 Hexosyltransferases>>>2.4.1.18 1,4-alpha-glucan branching enzyme|Exosome>>>Exosomal proteins>>>Exosomal proteins of other body fluids (saliva and urine)	M00854|M00565	Glycogen biosynthesis, glucose-1P => glycogen/starch|Trehalose biosynthesis, D-glucose 1P => trehalose	PF02922.24	Carbohydrate-binding module 48 (Isoamylase N-terminal domain)	G	Carbohydrate transport and metabolism	M00854|M00565	Pathway modules; Carbohydrate metabolism; Other carbohydrate metabolism|Pathway modules; Carbohydrate metabolism; Other carbohydrate metabolism	MTISVDQVNLIAWNHHHNPFEILGSHQIEQDGKTVTVIRAYQPNAEAVSVISPIERKEYPMQSVHNPHFFECVIDTPDLANYQLKVKEGKHERVIYDPYAFRSPKLTDFDLQLFGEGNHHRIYEKLGAHITEIDGIKGVYFAVWAPNARNVSILGDFNHWDGRKHQMRKGHTGVWELFIPDIGPGEHYKYEVKNWEGHIYEKSDPYGYQQEVRPKTASIVVDLDSYTWNDEEWMEKRRDTDPLTKPISVYECHLGSWIHASADEPAKLSNGKTEPVVQVSELRADARFLTYREFADRLVSYVKDLGYTHIEMLPVAEHPFDGSWGYQVTGFFAPTSRYGNSQDFMYFVDKCHENGIGVIVDWVPGHFPKDGHGLAFFDGTHLYEHPDPRRGEHKEWGTLVFDYGRNEVRNFLVANALFWFEKYHIDGIRVDAVASMVYLNYMRPDGEWLPNQYGSVEYIEAADFIRQLNHLLFGYYPGVLSIAEESTAWPMVTWPTYVGGLGFNFKWNMGWMHDILDYFEKDPWFRQFHQNSLTFSIWYHHSENYMLALSHDEVVHCKRNMLAKMPGDDWQKLANVRGLFAYMFTHPGKKTMFMGMELPQWGEWDVWGDLEWHLLQSDAHQGMKRFFRELNYLYCSQPALYEQDCNEEGFQWIDCSDNNHSVISFIRRAKDEKDFVVAVCNFTPQPHSHYRVGVPEPGFYTEIFNSDAGNYGGSNMGNLGGKWTNDWFFHSYQQSLDLCLPPLGVVVFQLDRKKTIAMVQESEGVETVEAKG----
85972	GC_00002196	single_copy_core	USCT11	2267	29	29	1	1	0.989112	0.994877	0.991986			COG0296	1,4-alpha-glucan branching enzyme (GlgB) (PDB:4LPC) (PUBMED:25871919)	K00700	1,4-alpha-glucan branching enzyme [EC:2.4.1.18]	ko00001|ko01000|ko04147	KEGG Orthology (KO)>>>09100 Metabolism>>>09101 Carbohydrate metabolism>>>00500 Starch and sucrose metabolism [PATH:ko00500]|Enzymes>>>2. Transferases>>>2.4 Glycosyltransferases>>>2.4.1 Hexosyltransferases>>>2.4.1.18 1,4-alpha-glucan branching enzyme|Exosome>>>Exosomal proteins>>>Exosomal proteins of other body fluids (saliva and urine)	M00854|M00565	Glycogen biosynthesis, glucose-1P => glycogen/starch|Trehalose biosynthesis, D-glucose 1P => trehalose	PF02922.24	Carbohydrate-binding module 48 (Isoamylase N-terminal domain)	G	Carbohydrate transport and metabolism	M00854|M00565	Pathway modules; Carbohydrate metabolism; Other carbohydrate metabolism|Pathway modules; Carbohydrate metabolism; Other carbohydrate metabolism	MTISVDQVNLIAWNHHHNPFEILGSHQIEQDGKTVTVIRAYQPNAEAVSVISPIERKEYPMQSVHNPHFFECVIDTPDLANYQLKVKEGKHERVIYDPYAFRSPKLTDFDLQLFGEGNHHRIYEKLGAHITEIDGIKGVYFAVWAPNARNVSILGDFNHWDGRKHQMRKGHTGVWELFIPDIGPGEHYKYEVKNWEGHIYEKSDPYGYQQEVRPKTASIVVDLDSYTWNDEEWMEKRRDTDPLTKPISVYECHLGSWIHASADEPAKLSNGKTEPVVQVSELRADARFLTYREFADRLVSYVKDLGYTHIEMLPVAEHPFDGSWGYQVTGFFAPTSRYGNSQDFMYFVDKCHENGIGVIVDWVPGHFPKDGHGLAFFDGTHLYEHPDPRRGEHKEWGTLVFDYGRNEVRNFLVANALFWFEKYHIDGIRVDAVASMVYLNYMRPDGEWLPNQYGSVEYIEAADFIRQLNHLLFGYYPGVLSIAEESTAWPMVTWPTYVGGLGFNFKWNMGWMHDILDYFEKDPWFRQFHQNSLTFSIWYHHSENYMLALSHDEVVHCKRNMLAKMPGDDWQKLANVRGLFAYMFTHPGKKTMFMGMELPQWGEWDVWGDLEWHLLQSDAHQGMKRFFRELNYLYCSQPALYEQDCNEEGFQWIDCSDNNHSVISFIRRAKDEKDFVVAVCNFTPQPHSHYRIGVPEPGFYTEIFNSDAGNYGGSNMGNLGGKWTNDWFFHSYQQSLDLCLPPLGVVVFQLDRKKTIAMVQESEGVETVEAKG----
85973	GC_00002196	single_copy_core	USCT12UA	770	29	29	1	1	0.989112	0.994877	0.991986			COG0296	1,4-alpha-glucan branching enzyme (GlgB) (PDB:4LPC) (PUBMED:25871919)	K00700	1,4-alpha-glucan branching enzyme [EC:2.4.1.18]	ko00001|ko01000|ko04147	KEGG Orthology (KO)>>>09100 Metabolism>>>09101 Carbohydrate metabolism>>>00500 Starch and sucrose metabolism [PATH:ko00500]|Enzymes>>>2. Transferases>>>2.4 Glycosyltransferases>>>2.4.1 Hexosyltransferases>>>2.4.1.18 1,4-alpha-glucan branching enzyme|Exosome>>>Exosomal proteins>>>Exosomal proteins of other body fluids (saliva and urine)	M00854|M00565	Glycogen biosynthesis, glucose-1P => glycogen/starch|Trehalose biosynthesis, D-glucose 1P => trehalose	PF02922.24	Carbohydrate-binding module 48 (Isoamylase N-terminal domain)	G	Carbohydrate transport and metabolism	M00854|M00565	Pathway modules; Carbohydrate metabolism; Other carbohydrate metabolism|Pathway modules; Carbohydrate metabolism; Other carbohydrate metabolism	MTISVDQVNLIAWNHHHNPFEILGSHQIEQDGKTVTVIRAYQPNAEAVSVISPIERKEYPMQSVHNPHFFECVIDTPDLANYQLKVKEGKHERVIYDPYAFRSPKLTDFDLQLFGEGNHHRIYEKLGAHITEIDGIKGVYFAVWAPNARNVSILGNFNHWDGRKHQMRKGHTGVWELFIPDIGPGEHYKYEVKNWEGHIYEKSDPYGYQQEVRPKTASIVVDLDSYTWNDEEWMEKRRDTDPLTKPISVYECHLGSWIHASADEPAKLSNGKTEPVVQVSELRADARFLTYREFADRLVSYVKDLGYTHIEMLPVAEHPFDGSWGYQVTGFFAPTSRYGNSQDFMYFVDKCHENGIGVIVDWVPGHFPKDGHGLAFFDGTHLYEHPDPRRGEHKEWGTLVFDYGRNEVRNFLVANALFWFEKYHIDGIRVDAVASMVYLNYMRPDGEWLPNQYGSVEYIEAADFIRQLNHLLFGYYPGVLSIAEESTAWPMVTWPTYVGGLGFNFKWNMGWMHDILDYFEKDPWFRQFHQNSLTFSIWYHHSENYMLALSHDEVVHCKRNMLAKMPGDDWQKLANVRGLFAYMFTHPGKKTMFMGMELPQWGEWDVWGDLEWHLLQSDAHQGMKRFFRELNYLYCSQPALYEQDCNEEGFQWIDCSDNNHSVISFIRRAKDEKDFVVAVCNFTPQPHSHYRIGVPEPGFYTEIFNSDAGNYGGSNMGNLGGKWTNDWFFHSYQQSLDLCLPPLGVVVFQLDRKKTIAMVQESEGVETVEAKG----
85974	GC_00002196	single_copy_core	USCT13	1195	29	29	1	1	0.989112	0.994877	0.991986			COG0296	1,4-alpha-glucan branching enzyme (GlgB) (PDB:4LPC) (PUBMED:25871919)	K00700	1,4-alpha-glucan branching enzyme [EC:2.4.1.18]	ko00001|ko01000|ko04147	KEGG Orthology (KO)>>>09100 Metabolism>>>09101 Carbohydrate metabolism>>>00500 Starch and sucrose metabolism [PATH:ko00500]|Enzymes>>>2. Transferases>>>2.4 Glycosyltransferases>>>2.4.1 Hexosyltransferases>>>2.4.1.18 1,4-alpha-glucan branching enzyme|Exosome>>>Exosomal proteins>>>Exosomal proteins of other body fluids (saliva and urine)	M00854|M00565	Glycogen biosynthesis, glucose-1P => glycogen/starch|Trehalose biosynthesis, D-glucose 1P => trehalose	PF02922.24	Carbohydrate-binding module 48 (Isoamylase N-terminal domain)	G	Carbohydrate transport and metabolism	M00854|M00565	Pathway modules; Carbohydrate metabolism; Other carbohydrate metabolism|Pathway modules; Carbohydrate metabolism; Other carbohydrate metabolism	MTISVDQVNLIAWNHHHNPFEILGSHQIEQDGKTVTVIRAYQPNAEAVSVISPIERKEYPMQSVHNPHFFECVIDTPDLANYQLKVKEGKHERVIYDPYAFRSPKLTDFDLQLFGEGNHHRIYEKLGAHITEIDGIKGVYFAVWAPNARNVSILGNFNHWDGRKHQMRKGHTGVWELFIPDIGPGEHYKYEVKNWEGHIYEKSDPYGYQQEVRPKTASIVVDLDSYTWNDEEWMEKRRDTDPLTKPISVYECHLGSWIHASADEPAKLSNGKTEPVVQVSELRADARFLTYREFADRLVSYVKDLGYTHIEMLPVAEHPFDGSWGYQVTGFFAPTSRYGNSQDFMYFVDKCHENGIGVIVDWVPGHFPKDGHGLAFFDGTHLYEHPDPRRGEHKEWGTLVFDYGRNEVRNFLVANALFWFEKYHIDGIRVDAVASMVYLNYMRPDGEWLPNQYGSVEYIEAADFIRQLNHLLFGYYPGVLSIAEESTAWPMVTWPTYVGGLGFNFKWNMGWMHDILDYFEKDPWFRQFHQNSLTFSIWYHHSENYMLALSHDEVVHCKRNMLAKMPGDDWQKLANVRGLFAYMFTHPGKKTMFMGMELPQWGEWDVWGDLEWHLLQSDAHQGMKRFFRELNYLYCSQPALYEQDCNEEGFQWIDCSDNNHSVISFIRRAKDEKDFVVAVCNFTPQPHSHYRIGVPEPGFYTEIFNSDAGNYGGSNMGNLGGKWTNDWFFHSYQQSLDLCLPPLGVVVFQLDRKKTIAMVQESEGVETVEAKG----
85975	GC_00002196	single_copy_core	USCT14	476	29	29	1	1	0.989112	0.994877	0.991986			COG0296	1,4-alpha-glucan branching enzyme (GlgB) (PDB:4LPC) (PUBMED:25871919)	K00700	1,4-alpha-glucan branching enzyme [EC:2.4.1.18]	ko00001|ko01000|ko04147	KEGG Orthology (KO)>>>09100 Metabolism>>>09101 Carbohydrate metabolism>>>00500 Starch and sucrose metabolism [PATH:ko00500]|Enzymes>>>2. Transferases>>>2.4 Glycosyltransferases>>>2.4.1 Hexosyltransferases>>>2.4.1.18 1,4-alpha-glucan branching enzyme|Exosome>>>Exosomal proteins>>>Exosomal proteins of other body fluids (saliva and urine)	M00854|M00565	Glycogen biosynthesis, glucose-1P => glycogen/starch|Trehalose biosynthesis, D-glucose 1P => trehalose	PF02922.24	Carbohydrate-binding module 48 (Isoamylase N-terminal domain)	G	Carbohydrate transport and metabolism	M00854|M00565	Pathway modules; Carbohydrate metabolism; Other carbohydrate metabolism|Pathway modules; Carbohydrate metabolism; Other carbohydrate metabolism	MTISVDQVNLIAWNHHHNPFEILGSHQIEQDGKTVTVIRAYQPNAEAVSVISPIERKEYPMQSVHNPHFFECVIDTPDLANYQLKVKEGKHERVIYDPYAFRSPKLTDFDLQLFGEGNHHRIYEKLGAHITEIDGIKGVYFAVWAPNARNVSILGDFNHWDGRKHQMRKGHTGVWELFIPDIGPGEHYKYEVKNWEGHIYEKSDPYGYQQEVRPKTASIVVDLDSYTWNDEEWMEKRRDTDPLTKPISVYECHLGSWIHASADEPAKLSNGKTEPVVQVSELRADARFLTYREFADRLVSYVKDLGYTHIEMLPVAEHPFDGSWGYQVTGFFAPTSRYGNSQDFMYFVDKCHENGIGVIVDWVPGHFPKDGHGLAFFDGTHLYEHPDPRRGEHKEWGTLVFDYGRNEVRNFLVANALFWFEKYHIDGIRVDAVASMVYLNYMRPDGEWLPNQYGSVEYIEAADFIRQLNHLLFGYYPGVLSIAEESTAWPMVTWPTYVGGLGFNFKWNMGWMHDILDYFEKDPWFRQFHQNSLTFSIWYHHSENYMLALSHDEVVHCKRNMLAKMPGDDWQKLANVRGLFAYMFTHPGKKTMFMGMELPQWGEWDVWGDLEWHLLQSDAHQGMKRFFRELNYLYCSQPALYEQDCNEEGFQWIDCSDNNHSVISFIRRAKDEKDFVVAVCNFTPQPHSHYRIGVPEPGFYTEIFNSDAGNYGGSNMGNLGGKWTNDWFFHSYQQSLDLCLPPLGVVVFQLDRKKTIAMVQESEGVETVEAKG----
85976	GC_00002196	single_copy_core	USCT15UA	6070	29	29	1	1	0.989112	0.994877	0.991986			COG0296	1,4-alpha-glucan branching enzyme (GlgB) (PDB:4LPC) (PUBMED:25871919)	K00700	1,4-alpha-glucan branching enzyme [EC:2.4.1.18]	ko00001|ko01000|ko04147	KEGG Orthology (KO)>>>09100 Metabolism>>>09101 Carbohydrate metabolism>>>00500 Starch and sucrose metabolism [PATH:ko00500]|Enzymes>>>2. Transferases>>>2.4 Glycosyltransferases>>>2.4.1 Hexosyltransferases>>>2.4.1.18 1,4-alpha-glucan branching enzyme|Exosome>>>Exosomal proteins>>>Exosomal proteins of other body fluids (saliva and urine)	M00854|M00565	Glycogen biosynthesis, glucose-1P => glycogen/starch|Trehalose biosynthesis, D-glucose 1P => trehalose	PF02922.24	Carbohydrate-binding module 48 (Isoamylase N-terminal domain)	G	Carbohydrate transport and metabolism	M00854|M00565	Pathway modules; Carbohydrate metabolism; Other carbohydrate metabolism|Pathway modules; Carbohydrate metabolism; Other carbohydrate metabolism	MTISVDQVNLIAWNHHHNPFEILGSHQIEQDGKTVTVIRAYQPNAEAVSVISPIERKEYPMQSVHNPHFFECVIDTPDLANYQLKVKEGKHERVIYDPYAFRSPKLTDFDLQLFGEGNHHRIYEKLGAHITEIDGIKGVYFAVWAPNARNVSILGDFNHWDGRKHQMRKGHTGVWELFIPDIGPGEHYKYEVKNWEGHIYEKSDPYGYQQEVRPKTASIVVDLDSYTWNDEEWMEKRRDTDPLTKPISVYECHLGSWIHASADEPAKLSNGKTEPVVQVSELRADARFLTYREFADRLVSYVKDLGYTHIEMLPVAEHPFDGSWGYQVTGFFAPTSRYGNSQDFMYFVDKCHENGIGVIVDWVPGHFPKDGHGLAFFDGTHLYEHPDPRRGEHKEWGTLVFDYGRNEVRNFLVANALFWFEKYHIDGIRVDAVASMVYLNYMRPDGEWLPNQYGSVEYIEAADFIRQLNHLLFGYYPGVLSIAEESTAWPMVTWPTYVGGLGFNFKWNMGWMHDILDYFEKDPWFRQFHQNSLTFSIWYHHSENYMLALSHDEVVHCKRNMLAKMPGDDWQKLANVRGLFAYMFTHPGKKTMFMGMELPQWGEWDVWGDLEWHLLQSDAHQGMKRFFRELNYLYCSQPALYEQDCNEEGFQWIDCSDNNHSVISFIRRAKDEKDFVVAVCNFTPQPHSHYRIGVPEPGFYTEIFNSDAGNYGGSNMGNLGGKWTNDWFFHSYQQSLDLCLPPLGVVVFQLDRKKTIAMVQESEGVETVEAKG----
85977	GC_00002196	single_copy_core	USCT19	4921	29	29	1	1	0.989112	0.994877	0.991986			COG0296	1,4-alpha-glucan branching enzyme (GlgB) (PDB:4LPC) (PUBMED:25871919)	K00700	1,4-alpha-glucan branching enzyme [EC:2.4.1.18]	ko00001|ko01000|ko04147	KEGG Orthology (KO)>>>09100 Metabolism>>>09101 Carbohydrate metabolism>>>00500 Starch and sucrose metabolism [PATH:ko00500]|Enzymes>>>2. Transferases>>>2.4 Glycosyltransferases>>>2.4.1 Hexosyltransferases>>>2.4.1.18 1,4-alpha-glucan branching enzyme|Exosome>>>Exosomal proteins>>>Exosomal proteins of other body fluids (saliva and urine)	M00854|M00565	Glycogen biosynthesis, glucose-1P => glycogen/starch|Trehalose biosynthesis, D-glucose 1P => trehalose	PF02922.24	Carbohydrate-binding module 48 (Isoamylase N-terminal domain)	G	Carbohydrate transport and metabolism	M00854|M00565	Pathway modules; Carbohydrate metabolism; Other carbohydrate metabolism|Pathway modules; Carbohydrate metabolism; Other carbohydrate metabolism	MTISVDQVNLIAWNHHHNPFEILGSHQIEQDGKTVTVIRAYQPNAEAVSVISPIERKEYPMQSVHNPHFFECVIDTPDLANYQLKVKEGKHERVIYDPYAFRSPKLTDFDLQLFGEGNHHRIYEKLGAHITEIDGIKGVYFAVWAPNARNVSILGDFNHWDGRKHQMRKGHTGVWELFIPDIGPGEHYKYEVKNWEGHIYEKSDPYGYQQEVRPKTASIVVDLDSYTWNDEEWMEKRRDTDPLTKPISVYECHLGSWIHASADEPAKLSNGKTEPVVQVSELRADARFLTYREFADRLVSYVKDLGYTHIEMLPVAEHPFDGSWGYQVTGFFAPTSRYGNSQDFMYFVDKCHENGIGVIVDWVPGHFPKDGHGLAFFDGTHLYEHPDPRRGEHKEWGTLVFDYGRNEVRNFLVANALFWFEKYHIDGIRVDAVASMVYLNYMRPDGEWLPNQYGSVEYIEAADFIRQLNHLLFGYYPGVLSIAEESTAWPMVTWPTYVGGLGFNFKWNMGWMHDILDYFEKDPWFRQFHQNSLTFSIWYHHSENYMLALSHDEVVHCKRNMLAKMPGDDWQKLANVRGLFAYMFTHPGKKTMFMGMELPQWGEWDVWGDLEWHLLQSDAHQGMKRFFRDLNYLYCSQPALYEQDCNEEGFQWIDCSDNNHSVISFIRRAKDEKDFVVAVCNFTPQPHSHYRIGVPEPGFYTEIFNSDAGNYGGSNMGNLGGKWTNDWFFHSYQQSLDLCLPPLGVVVFQLDRKKTIAMVQESEGVETVEAKG----
85978	GC_00002196	single_copy_core	USCT21	5477	29	29	1	1	0.989112	0.994877	0.991986			COG0296	1,4-alpha-glucan branching enzyme (GlgB) (PDB:4LPC) (PUBMED:25871919)	K00700	1,4-alpha-glucan branching enzyme [EC:2.4.1.18]	ko00001|ko01000|ko04147	KEGG Orthology (KO)>>>09100 Metabolism>>>09101 Carbohydrate metabolism>>>00500 Starch and sucrose metabolism [PATH:ko00500]|Enzymes>>>2. Transferases>>>2.4 Glycosyltransferases>>>2.4.1 Hexosyltransferases>>>2.4.1.18 1,4-alpha-glucan branching enzyme|Exosome>>>Exosomal proteins>>>Exosomal proteins of other body fluids (saliva and urine)	M00854|M00565	Glycogen biosynthesis, glucose-1P => glycogen/starch|Trehalose biosynthesis, D-glucose 1P => trehalose	PF02922.24	Carbohydrate-binding module 48 (Isoamylase N-terminal domain)	G	Carbohydrate transport and metabolism	M00854|M00565	Pathway modules; Carbohydrate metabolism; Other carbohydrate metabolism|Pathway modules; Carbohydrate metabolism; Other carbohydrate metabolism	MTISVDQVNLIAWNHHHNPFEILGSHQIEQDGKTVTVIRAYQPNAEAVSVISPIERKEYPMQSVHNPHFFECVIDTPDLANYQLKVKEGKHERVIYDPYAFRSPKLTDFDLQLFGEGNHHRIYEKLGAHITEIDGIKGVYFAVWAPNARNVSILGDFNHWDGRKHQMRKGHTGVWELFIPDIGPGEHYKYEVKNWEGHIYEKSDPYGYQQEVRPKTASIVVDLDSYTWNDEEWMEKRRDTDPLTKPISVYECHLGSWIHASADEPAKLSNGKTEPVVQVSELRADARFLTYREFADRLVSYVKDLGYTHIEMLPVAEHPFDGSWGYQVTGFFAPTSRYGNSQDFMYFVDKCHENGIGVIVDWVPGHFPKDGHGLAFFDGTHLYEHPDPRRGEHKEWGTLVFDYGRNEVRNFLVANALFWFEKYHIDGIRVDAVASMVYLNYMRPDGEWLPNQYGSVEYIEAADFIRQLNHLLFGYYPGVLSIAEESTAWPMVTWPTYVGGLGFNFKWNMGWMHDILDYFEKDPWFRQFHQNSLTFSIWYHHSENYMLALSHDEVVHCKRNMLAKMPGDDWQKLANVRGLFAYMFTHPGKKTMFMGMELPQWGEWDVWGDLEWHLLQSDAHQGMKRFFRELNYLYCSQPALYEQDCNEEGFQWIDCSDNNHSVISFIRRAKDEKDFVVAVCNFTPQPHSHYRIGVPEPGFYTEIFNSDAGNYGGSNMGNLGGKWTNDWFFHSYQQSLDLCLPPLGVVVFQLDRKKTIAMVQESEGVETVEAKG----
85979	GC_00002196	single_copy_core	USCT24UA	3249	29	29	1	1	0.989112	0.994877	0.991986			COG0296	1,4-alpha-glucan branching enzyme (GlgB) (PDB:4LPC) (PUBMED:25871919)	K00700	1,4-alpha-glucan branching enzyme [EC:2.4.1.18]	ko00001|ko01000|ko04147	KEGG Orthology (KO)>>>09100 Metabolism>>>09101 Carbohydrate metabolism>>>00500 Starch and sucrose metabolism [PATH:ko00500]|Enzymes>>>2. Transferases>>>2.4 Glycosyltransferases>>>2.4.1 Hexosyltransferases>>>2.4.1.18 1,4-alpha-glucan branching enzyme|Exosome>>>Exosomal proteins>>>Exosomal proteins of other body fluids (saliva and urine)	M00854|M00565	Glycogen biosynthesis, glucose-1P => glycogen/starch|Trehalose biosynthesis, D-glucose 1P => trehalose	PF02922.24	Carbohydrate-binding module 48 (Isoamylase N-terminal domain)	G	Carbohydrate transport and metabolism	M00854|M00565	Pathway modules; Carbohydrate metabolism; Other carbohydrate metabolism|Pathway modules; Carbohydrate metabolism; Other carbohydrate metabolism	MTISVDQVNLIAWNHHHNPFEILGSHQIEQDGKTVTVIRAYQPNAEAVSVISPIERKEYPMQSVHNPHFFECVIDTPDLANYQLKVKEGKHERVIYDPYAFRSPKLTDFDLQLFGEGNHHRIYEKLGAHITEIDGIKGVYFAVWAPNARNVSILGDFNHWDGRKHQMRKGHTGVWELFIPDIGPGEHYKYEVKNWEGHIYEKSDPYGYQQEVRPKTASIVVDLDSYTWNDEEWMEKRRDTDPLTKPISVYECHLGSWIHASADEPAKLSNGKTEPVVQVSELRADARFLTYREFADRLVSYVKDLGYTHIEMLPVAEHPFDGSWGYQVTGFFAPTSRYGNSQDFMYFVDKCHENGIGVIVDWVPGHFPKDGHGLAFFDGTHLYEHPDPRRGEHKEWGTLVFDYGRNEVRNFLVANALFWFEKYHIDGIRVDAVASMVYLNYMRPDGEWLPNQYGSVEYIEAADFIRQLNHLLFGYYPGVLSIAEESTAWPMVTWPTYVGGLGFNFKWNMGWMHDILDYFEKDPWFRQFHQNSLTFSIWYHHSENYMLALSHDEVVHCKRNMLAKMPGDDWQKLANVRGLFAYMFTHPGKKTMFMGMELPQWGEWDVWGDLEWHLLQSDAHQGMKRFFRELNYLYCSQPALYEQDCNEEGFQWIDCSDNNHSVISFIRRAKDEKDFVVAVCNFTPQPHSHYRIGVPEPGFYTEIFNSDAGNYGGSNMGNLGGKWTNDWFFHSYQQSLDLCLPPLGVVVFQLDRKKTIAMVQESEGVETVEAKG----
85980	GC_00002196	single_copy_core	USCT25	1167	29	29	1	1	0.989112	0.994877	0.991986			COG0296	1,4-alpha-glucan branching enzyme (GlgB) (PDB:4LPC) (PUBMED:25871919)	K00700	1,4-alpha-glucan branching enzyme [EC:2.4.1.18]	ko00001|ko01000|ko04147	KEGG Orthology (KO)>>>09100 Metabolism>>>09101 Carbohydrate metabolism>>>00500 Starch and sucrose metabolism [PATH:ko00500]|Enzymes>>>2. Transferases>>>2.4 Glycosyltransferases>>>2.4.1 Hexosyltransferases>>>2.4.1.18 1,4-alpha-glucan branching enzyme|Exosome>>>Exosomal proteins>>>Exosomal proteins of other body fluids (saliva and urine)	M00854|M00565	Glycogen biosynthesis, glucose-1P => glycogen/starch|Trehalose biosynthesis, D-glucose 1P => trehalose	PF02922.24	Carbohydrate-binding module 48 (Isoamylase N-terminal domain)	G	Carbohydrate transport and metabolism	M00854|M00565	Pathway modules; Carbohydrate metabolism; Other carbohydrate metabolism|Pathway modules; Carbohydrate metabolism; Other carbohydrate metabolism	MTISVDQVNLIAWNHHHNPFEILGSHQIEQDGKTVTVIRAYQPNAEAVSVISPIERKEYPMQSVHNPHFFECVIDTPDLANYQLKVKEGKHERVIYDPYAFRSPKLTDFDLQLFGEGNHHRIYEKLGAHITEIDGIKGVYFAVWAPNARNVSILGDFNHWDGRKHQMRKGHTGVWELFIPDIGPGEHYKYEVKNWEGHIYEKSDPYGYQQEVRPKTASIVVDLDSYTWNDEEWMEKRRDTDPLTKPISVYECHLGSWIHASADEPAKLSNGKTEPVVQVSELRADARFLTYREFADRLVSYVKDLGYTHIEMLPVAEHPFDGSWGYQVTGFFAPTSRYGNSQDFMYFVDKCHENGIGVIVDWVPGHFPKDGHGLAFFDGTHLYEHPDPRRGEHKEWGTLVFDYGRNEVRNFLVANALFWFEKYHIDGIRVDAVASMVYLNYMRPDGEWLPNQYGSVEYIEAADFIRQLNHLLFGYYPGVLSIAEESTAWPMVTWPTYVGGLGFNFKWNMGWMHDILDYFEKDPWFRQFHQNSLTFSIWYHHSENYMLALSHDEVVHCKRNMLAKMPGDDWQKLANVRGLFAYMFTHPGKKTMFMGMELPQWGEWDVWGDLEWHLLQSDAHQGMKRFFRELNYLYCSQPALYEQDCNEEGFQWIDCSDNNHSVISFIRRAKDEKDFVVAVCNFTPQPHSHYRIGVPEPGFYTEIFNSDAGNYGGSNMGNLGGKWTNDWFFHSYQQSLDLCLPPLGVVVFQLDRKKTIAMVQESEGVETVEAKG----
85981	GC_00002196	single_copy_core	USCT26	579	29	29	1	1	0.989112	0.994877	0.991986			COG0296	1,4-alpha-glucan branching enzyme (GlgB) (PDB:4LPC) (PUBMED:25871919)	K00700	1,4-alpha-glucan branching enzyme [EC:2.4.1.18]	ko00001|ko01000|ko04147	KEGG Orthology (KO)>>>09100 Metabolism>>>09101 Carbohydrate metabolism>>>00500 Starch and sucrose metabolism [PATH:ko00500]|Enzymes>>>2. Transferases>>>2.4 Glycosyltransferases>>>2.4.1 Hexosyltransferases>>>2.4.1.18 1,4-alpha-glucan branching enzyme|Exosome>>>Exosomal proteins>>>Exosomal proteins of other body fluids (saliva and urine)	M00854|M00565	Glycogen biosynthesis, glucose-1P => glycogen/starch|Trehalose biosynthesis, D-glucose 1P => trehalose	PF02922.24	Carbohydrate-binding module 48 (Isoamylase N-terminal domain)	G	Carbohydrate transport and metabolism	M00854|M00565	Pathway modules; Carbohydrate metabolism; Other carbohydrate metabolism|Pathway modules; Carbohydrate metabolism; Other carbohydrate metabolism	MTISVDQVNLIAWNHHHNPFEILGSHQIEQDGKTVTVIRAYQPNAEAVSVISPIERKEYPMQSVHNPHFFECVIDTPDLANYQLKVKEGKHERVIYDPYAFRSPKLTDFDLQLFGEGNHHRIYEKLGAHITEIDGIKGVYFAVWAPNARNVSILGDFNHWDGRKHQMRKGHTGVWELFIPDIGPGEHYKYEVKNWEGHIYEKSDPYGYQQEVRPKTASIVVDLDSYTWNDEEWMEKRRDTDPLTKPISVYECHLGSWIHASADEPAKLSNGKTEPVVQVSELRADARFLTYREFADRLVSYVKDLGYTHIEMLPVAEHPFDGSWGYQVTGFFAPTSRYGNSQDFMYFVDKCHENGIGVIVDWVPGHFPKDGHGLAFFDGTHLYEHPDPRRGEHKEWGTLVFDYGRNEVRNFLVANALFWFEKYHIDGIRVDAVASMVYLNYMRPDGEWLPNQYGSVEYIEAADFIRQLNHLLFGYYPGVLSIAEESTAWPMVTWPTYVGGLGFNFKWNMGWMHDILDYFEKDPWFRQFHQNSLTFSIWYHHSENYMLALSHDEVVHCKRNMLAKMPGDDWQKLANVRGLFAYMFTHPGKKTMFMGMELPQWGEWDVWGDLEWHLLQSDAHQGMKRFFRDLNYLYCSQPALYEQDCNEEGFQWIDCSDNNHSVISFIRRAKDEKDFVVAVCNFTPQPHSHYRIGVPEPGFYTEIFNSDAGNYGGSNMGNLGGKWTNDWFFHSYQQSLDLCLPPLGVVVFQLDRKKTIAMVQESEGVETVEAKG----
85982	GC_00002196	single_copy_core	USCT33	4595	29	29	1	1	0.989112	0.994877	0.991986			COG0296	1,4-alpha-glucan branching enzyme (GlgB) (PDB:4LPC) (PUBMED:25871919)	K00700	1,4-alpha-glucan branching enzyme [EC:2.4.1.18]	ko00001|ko01000|ko04147	KEGG Orthology (KO)>>>09100 Metabolism>>>09101 Carbohydrate metabolism>>>00500 Starch and sucrose metabolism [PATH:ko00500]|Enzymes>>>2. Transferases>>>2.4 Glycosyltransferases>>>2.4.1 Hexosyltransferases>>>2.4.1.18 1,4-alpha-glucan branching enzyme|Exosome>>>Exosomal proteins>>>Exosomal proteins of other body fluids (saliva and urine)	M00854|M00565	Glycogen biosynthesis, glucose-1P => glycogen/starch|Trehalose biosynthesis, D-glucose 1P => trehalose	PF02922.24	Carbohydrate-binding module 48 (Isoamylase N-terminal domain)	G	Carbohydrate transport and metabolism	M00854|M00565	Pathway modules; Carbohydrate metabolism; Other carbohydrate metabolism|Pathway modules; Carbohydrate metabolism; Other carbohydrate metabolism	MTISVDQVNLIAWNHHHNPFEILGSHQIEQDGKTVTVIRAYQPNAEAVSVISPIERKEYPMQSVHNPHFFECVIDTPDLANYQLKVKEGKHERVIYDPYAFRSPKLTDFDLQLFGEGNHHRIYEKLGAHITEIDGIKGVYFAVWAPNARNVSILGDFNHWDGRKHQMRKGHTGVWELFIPDIGPGEHYKYEVKNWEGHIYEKSDPYGYQQEVRPKTASIVVDLDSYTWNDEEWMEKRRDTDPLTKPISVYECHLGSWIHASADEPAKLSNGKTEPVVQVSELRADARFLTYREFADRLVSYVKDLGYTHIEMLPVAEHPFDGSWGYQVTGFFAPTSRYGNSQDFMYFVDKCHENGIGVIVDWVPGHFPKDGHGLAFFDGTHLYEHPDPRRGEHKEWGTLVFDYGRNEVRNFLVANALFWFEKYHIDGIRVDAVASMVYLNYMRPDGEWLPNQYGSVEYIEAADFIRQLNHLLFGYYPGVLSIAEESTAWPMVTWPTYVGGLGFNFKWNMGWMHDILDYFEKDPWFRQFHQNSLTFSIWYHHSENYMLALSHDEVVHCKRNMLAKMPGDDWQKLANVRGLFAYMFTHPGKKTMFMGMELPQWGEWDVWGDLEWHLLQSDAHQGMKRFFRELNYLYCSQPALYEQDCNEEGFQWIDCSDNNHSVISFIRRAKDEKDFVVAVCNFTPQPHSHYRIGVPEPGFYTEIFNSDAGNYGGSNMGNLGGKWTNDWFFHSYQQSLDLCLPPLGVVVFQLDRKKTIAMVQESEGVETVEAKG----
85983	GC_00002196	single_copy_core	USCT35	58	29	29	1	1	0.989112	0.994877	0.991986			COG0296	1,4-alpha-glucan branching enzyme (GlgB) (PDB:4LPC) (PUBMED:25871919)	K00700	1,4-alpha-glucan branching enzyme [EC:2.4.1.18]	ko00001|ko01000|ko04147	KEGG Orthology (KO)>>>09100 Metabolism>>>09101 Carbohydrate metabolism>>>00500 Starch and sucrose metabolism [PATH:ko00500]|Enzymes>>>2. Transferases>>>2.4 Glycosyltransferases>>>2.4.1 Hexosyltransferases>>>2.4.1.18 1,4-alpha-glucan branching enzyme|Exosome>>>Exosomal proteins>>>Exosomal proteins of other body fluids (saliva and urine)	M00854|M00565	Glycogen biosynthesis, glucose-1P => glycogen/starch|Trehalose biosynthesis, D-glucose 1P => trehalose	PF02922.24	Carbohydrate-binding module 48 (Isoamylase N-terminal domain)	G	Carbohydrate transport and metabolism	M00854|M00565	Pathway modules; Carbohydrate metabolism; Other carbohydrate metabolism|Pathway modules; Carbohydrate metabolism; Other carbohydrate metabolism	MTISVDQVNLIAWNHHHNPFEILGSHQIEQDGKTVTVIRAYQPNAEAVSVISPIERKEYPMQSVHNPHFFECVIDTPDLANYQLKVKEGKHERVIYDPYAFRSPKLTDFDLQLFGEGNHHRIYEKLGAHITEIDGIKGVYFAVWAPNARNVSILGDFNHWDGRKHQMRKGHTGVWELFIPDIGPGEHYKYEVKNWEGHIYEKSDPYGYQQEVRPKTASIVVDLDSYTWNDEEWMEKRRDTDPLTKPISVYECHLGSWIHASADEPAKLSNGKTEPVVQVSELRADARFLTYREFADRLVSYVKDLGYTHIEMLPVAEHPFDGSWGYQVTGFFAPTSRYGNSQDFMYFVDKCHENGIGVIVDWVPGHFPKDGHGLAFFDGTHLYEHPDPRRGEHKEWGTLVFDYGRNEVRNFLVANALFWFEKYHIDGIRVDAVASMVYLNYMRPDGEWLPNQYGSVEYIEAADFIRQLNHLLFGYYPGVLSIAEESTAWPMVTWPTYVGGLGFNFKWNMGWMHDILDYFEKDPWFRQFHQNSLTFSIWYHHSENYMLALSHDEVVHCKRNMLAKMPGDDWQKLANVRGLFAYMFTHPGKKTMFMGMELPQWGEWDVWGDLEWHLLQSDAHQGMKRFFRELNYLYCSQPALYEQDCNEEGFQWIDCSDNNHSVISFIRRAKDEKDFVVAVCNFTPQPHSHYRIGVPEPGFYTEIFNSDAGNYGGSNMGNLGGKWTNDWFFHSYQQSLDLCLPPLGVVVFQLDRKKTIAMVQESEGVETVEAKG----
85984	GC_00002196	single_copy_core	USCT36	1406	29	29	1	1	0.989112	0.994877	0.991986			COG0296	1,4-alpha-glucan branching enzyme (GlgB) (PDB:4LPC) (PUBMED:25871919)	K00700	1,4-alpha-glucan branching enzyme [EC:2.4.1.18]	ko00001|ko01000|ko04147	KEGG Orthology (KO)>>>09100 Metabolism>>>09101 Carbohydrate metabolism>>>00500 Starch and sucrose metabolism [PATH:ko00500]|Enzymes>>>2. Transferases>>>2.4 Glycosyltransferases>>>2.4.1 Hexosyltransferases>>>2.4.1.18 1,4-alpha-glucan branching enzyme|Exosome>>>Exosomal proteins>>>Exosomal proteins of other body fluids (saliva and urine)	M00854|M00565	Glycogen biosynthesis, glucose-1P => glycogen/starch|Trehalose biosynthesis, D-glucose 1P => trehalose	PF02922.24	Carbohydrate-binding module 48 (Isoamylase N-terminal domain)	G	Carbohydrate transport and metabolism	M00854|M00565	Pathway modules; Carbohydrate metabolism; Other carbohydrate metabolism|Pathway modules; Carbohydrate metabolism; Other carbohydrate metabolism	MTISVDQVNLIAWNHHHNPFEILGSHQIEQDGKTVTVIRAYQPNAEAVSVISPIERKEYPMQSVHNPHFFECVIDTPDLANYQLKVKEGKHERVIYDPYAFRSPKLTDFDLQLFGEGNHHRIYEKLGAHITEIDGIKGVYFAVWAPNARNVSILGDFNHWDGRKHQMRKGHTGVWELFIPDIGPGEHYKYEVKNWEGHIYEKSDPYGYQQEVRPKTASIVVDLDSYTWNDEEWMEKRRDTDPLTKPISVYECHLGSWIHASADEPAKLSNGKTEPVVQVSELRADARFLTYREFADRLVSYVKDLGYTHIEMLPVAEHPFDGSWGYQVTGFFAPTSRYGNSQDFMYFVDKCHENGIGVIVDWVPGHFPKDGHGLAFFDGTHLYEHPDPRRGEHKEWGTLVFDYGRNEVRNFLVANALFWFEKYHIDGIRVDAVASMVYLNYMRPDGEWLPNQYGSVEYIEAADFIRQLNHLLFGYYPGVLSIAEESTAWPMVTWPTYVGGLGFNFKWNMGWMHDILDYFEKDPWFRQFHQNSLTFSIWYHHSENYMLALSHDEVVHCKRNMLAKMPGDDWQKLANVRGLFAYMFTHPGKKTMFMGMELPQWGEWDVWGDLEWHLLQSDAHQGMKRFFRDLNYLYCSQPALYEQDCNEEGFQWIDCSDNNHSVISFIRRAKDEKDFVVAVCNFTPQPHSHYRIGVPEPGFYTEIFNSDAGNYGGSNMGNLGGKWTNDWFFHSYQQSLDLCLPPLGVVVFQLDRKKTIAMVQESEGVETVEAKG----
85985	GC_00002196	single_copy_core	USCT42	5588	29	29	1	1	0.989112	0.994877	0.991986			COG0296	1,4-alpha-glucan branching enzyme (GlgB) (PDB:4LPC) (PUBMED:25871919)	K00700	1,4-alpha-glucan branching enzyme [EC:2.4.1.18]	ko00001|ko01000|ko04147	KEGG Orthology (KO)>>>09100 Metabolism>>>09101 Carbohydrate metabolism>>>00500 Starch and sucrose metabolism [PATH:ko00500]|Enzymes>>>2. Transferases>>>2.4 Glycosyltransferases>>>2.4.1 Hexosyltransferases>>>2.4.1.18 1,4-alpha-glucan branching enzyme|Exosome>>>Exosomal proteins>>>Exosomal proteins of other body fluids (saliva and urine)	M00854|M00565	Glycogen biosynthesis, glucose-1P => glycogen/starch|Trehalose biosynthesis, D-glucose 1P => trehalose	PF02922.24	Carbohydrate-binding module 48 (Isoamylase N-terminal domain)	G	Carbohydrate transport and metabolism	M00854|M00565	Pathway modules; Carbohydrate metabolism; Other carbohydrate metabolism|Pathway modules; Carbohydrate metabolism; Other carbohydrate metabolism	MTISVDQVNLIAWNHHHNPFEILGSHQIEQDGKTVTVIRAYQPNAEAVSVISPIERKEYPMQSVHNPHFFECVIDTPDLANYQLKVKEGKHERVIYDPYAFRSPKLTDFDLQLFGEGNHHRIYEKLGAHITEIDGIKGVYFAVWAPNARNVSILGDFNHWDGRKHQMRKGHTGVWELFIPDIGPGEHYKYEVKNWEGHIYEKSDPYGYQQEVRPKTASIVVDLDSYTWNDEEWMEKRRDTDPLTKPISVYECHLGSWIHASADEPAKLSNGKTEPVVQVSELRADARFLTYREFADRLVSYVKDLGYTHIEMLPVAEHPFDGSWGYQVTGFFAPTSRYGNSQDFMYFVDKCHENGIGVIVDWVPGHFPKDGHGLAFFDGTHLYEHPDPRRGEHKEWGTLVFDYGRNEVRNFLVANALFWFEKYHIDGIRVDAVASMVYLNYMRPDGEWLPNQYGSVEYIEAADFIRQLNHLLFGYYPGVLSIAEESTAWPMVTWPTYVGGLGFNFKWNMGWMHDILDYFEKDPWFRQFHQNSLTFSIWYHHSENYMLALSHDEVVHCKRNMLAKMPGDDWQKLANVRGLFAYMFTHPGKKTMFMGMELPQWGEWDVWGDLEWHLLQSDAHQGMKRFFRELNYLYCSQPALYEQDCNEEGFQWIDCSDNNHSVISFIRRAKDEKDFVVAVCNFTPQPHSHYRIGVPEPGFYTEIFNSDAGNYGGSNMGNLGGKWTNDWFFHSYQQSLDLCLPPLGVVVFQLDRKKTIAMVQESEGVETVEAKG----
85986	GC_00002196	single_copy_core	USCT80	177	29	29	1	1	0.989112	0.994877	0.991986			COG0296	1,4-alpha-glucan branching enzyme (GlgB) (PDB:4LPC) (PUBMED:25871919)	K00700	1,4-alpha-glucan branching enzyme [EC:2.4.1.18]	ko00001|ko01000|ko04147	KEGG Orthology (KO)>>>09100 Metabolism>>>09101 Carbohydrate metabolism>>>00500 Starch and sucrose metabolism [PATH:ko00500]|Enzymes>>>2. Transferases>>>2.4 Glycosyltransferases>>>2.4.1 Hexosyltransferases>>>2.4.1.18 1,4-alpha-glucan branching enzyme|Exosome>>>Exosomal proteins>>>Exosomal proteins of other body fluids (saliva and urine)	M00854|M00565	Glycogen biosynthesis, glucose-1P => glycogen/starch|Trehalose biosynthesis, D-glucose 1P => trehalose	PF02922.24	Carbohydrate-binding module 48 (Isoamylase N-terminal domain)	G	Carbohydrate transport and metabolism	M00854|M00565	Pathway modules; Carbohydrate metabolism; Other carbohydrate metabolism|Pathway modules; Carbohydrate metabolism; Other carbohydrate metabolism	MTISVDQVNLIAWNHHHNPFEILGSHQIEQDGKTVTVIRAYQPNAEAVSVISPIERKEYPMQSVHNPHFFECVIDTPDLANYQLKVKEGKHERVIYDPYAFRSPKLTDFDLQLFGEGNHHRIYEKLGAHITEIDGIKGVYFAVWAPNARNVSILGDFNHWDGRKHQMRKGHTGVWELFIPDIGPGEHYKYEVKNWEGHIYEKSDPYGYQQEVRPKTASIVVDLDSYTWNDEEWMEKRRDTDPLTKPISVYECHLGSWIHASADEPAKLSNGKTEPVVQVSELRADARFLTYREFADRLVSYVKDLGYTHIEMLPVAEHPFDGSWGYQVTGFFAPTSRYGNSQDFMYFVDKCHENGIGVIVDWVPGHFPKDGHGLAFFDGTHLYEHPDPRRGEHKEWGTLVFDYGRNEVRNFLVANALFWFEKYHIDGIRVDAVASMVYLNYMRPDGEWLPNQYGSVEYIEAADFIRQLNHLLFGYYPGVLSIAEESTAWPMVTWPTYVGGLGFNFKWNMGWMHDILDYFEKDPWFRQFHQNSLTFSIWYHHSENYMLALSHDEVVHCKRNMLAKMPGDDWQKLANVRGLFAYMFTHPGKKTMFMGMELPQWGEWDVWGDLEWHLLQSDAHQGMKRFFRELNYLYCSQPALYEQDCNEEGFQWIDCSDNNHSVISFIRRAKDEKDFVVAVCNFTPQPHSHYRIGVPEPGFYTEIFNSDAGNYGGSNMGNLGGKWTNDWFFHSYQQSLDLCLPPLGVVVFQLDRKKTIAMVQESEGVETVEAKG----
85987	GC_00002196	single_copy_core	USCT90	4834	29	29	1	1	0.989112	0.994877	0.991986			COG0296	1,4-alpha-glucan branching enzyme (GlgB) (PDB:4LPC) (PUBMED:25871919)	K00700	1,4-alpha-glucan branching enzyme [EC:2.4.1.18]	ko00001|ko01000|ko04147	KEGG Orthology (KO)>>>09100 Metabolism>>>09101 Carbohydrate metabolism>>>00500 Starch and sucrose metabolism [PATH:ko00500]|Enzymes>>>2. Transferases>>>2.4 Glycosyltransferases>>>2.4.1 Hexosyltransferases>>>2.4.1.18 1,4-alpha-glucan branching enzyme|Exosome>>>Exosomal proteins>>>Exosomal proteins of other body fluids (saliva and urine)	M00854|M00565	Glycogen biosynthesis, glucose-1P => glycogen/starch|Trehalose biosynthesis, D-glucose 1P => trehalose	PF02922.24	Carbohydrate-binding module 48 (Isoamylase N-terminal domain)	G	Carbohydrate transport and metabolism	M00854|M00565	Pathway modules; Carbohydrate metabolism; Other carbohydrate metabolism|Pathway modules; Carbohydrate metabolism; Other carbohydrate metabolism	MTISVDQVNLIAWNHHHNPFEILGSHQIEQDGKTITVIRAYQPNAEAVSVISPIERKEYPMQSVHNPHFFECVIDTPDLANYQLKVKEGKHERVIYDPYAFRSPKLTDFDLQLFGEGNHHRIYEKLGAHITEIDGIKGVYFAVWAPNARNVSILGNFNHWDGRKHQMRKGHTGVWELFIPDIGPGEHYKYEVKNWEGHIYEKSDPYGYQQEVRPKTASIVVDLDSYTWNDEEWMEKRRDTDPLTKPISVYECHLGSWIHASADEPAKLSNGKTEPVVQVSELRADARFLTYREFADRLVSYVKDLGYTHIEMLPVAEHPFDGSWGYQVTGFFAPTSRYGNSQDFMYFVDKCHENGIGVIVDWVPGHFPKDGHGLAFFDGTHLYEHPDPRRGEHKEWGTLVFDYGRNEVRNFLVANALFWFEKYHIDGIRVDAVASMVYLNYMRPDGEWLPNQYGSVEYIEAADFIRQLNHLLFGYYPGVLSIAEESTAWPMVTWPTYVGGLGFNFKWNMGWMHDILDYFEKDPWFRQFHQNSLTFSIWYHHSENYMLALSHDEVVHCKRNMLAKMPGDDWQKLANVRGLFAYMFTHPGKKTMFMGMELPQWGEWDVWGDLEWHLLQSDAHQGMKRFFRELNYLYCSQPALYEQDCNEEGFQWIDCSDNNHSVISFIRRAKDEKDFVVAVCNFTPQPHSHYRVGVPEPGFYTEIFNSDAGNYGGSNMGNLGGKWTNDWFFHSYQQSLDLCLPPLGVVVFQLDRKKTIAMVQESEGVETVEAKG----
85988	GC_00002196	single_copy_core	USCT91	889	29	29	1	1	0.989112	0.994877	0.991986			COG0296	1,4-alpha-glucan branching enzyme (GlgB) (PDB:4LPC) (PUBMED:25871919)	K00700	1,4-alpha-glucan branching enzyme [EC:2.4.1.18]	ko00001|ko01000|ko04147	KEGG Orthology (KO)>>>09100 Metabolism>>>09101 Carbohydrate metabolism>>>00500 Starch and sucrose metabolism [PATH:ko00500]|Enzymes>>>2. Transferases>>>2.4 Glycosyltransferases>>>2.4.1 Hexosyltransferases>>>2.4.1.18 1,4-alpha-glucan branching enzyme|Exosome>>>Exosomal proteins>>>Exosomal proteins of other body fluids (saliva and urine)	M00854|M00565	Glycogen biosynthesis, glucose-1P => glycogen/starch|Trehalose biosynthesis, D-glucose 1P => trehalose	PF02922.24	Carbohydrate-binding module 48 (Isoamylase N-terminal domain)	G	Carbohydrate transport and metabolism	M00854|M00565	Pathway modules; Carbohydrate metabolism; Other carbohydrate metabolism|Pathway modules; Carbohydrate metabolism; Other carbohydrate metabolism	MTISVDQVNLIAWNHHHNPFEILGSHQIEQDGKTVTVIRAYQPNAEAVSVISPIERKEYPMQSVHNPHFFECVIDTPDLANYQLKVKEGKHERVIYDPYAFRSPKLTDFDLQLFGEGNHHRIYEKLGAHITEIDGIKGVYFAVWAPNARNVSILGDFNHWDGRKHQMRKGHTGVWELFIPDIGPGEHYKYEVKNWEGHIYEKSDPYGYQQEVRPKTASIVVDLDSYTWNDEEWMEKRRNTDPLTKPISVYECHLGSWIHASADEPAKLSNGKTEPVVQVSELRADARFLTYREFADRLVSYVKDLGYTHIEMLPVAEHPFDGSWGYQVTGFFAPTSRYGNSQDFMYFVDKCHENGIGVIVDWVPGHFPKDGHGLAFFDGTHLYEHPDPRRGEHKEWGTLVFDYGRNEVRNFLVANALFWFEKYHIDGIRVDAVASMVYLNYMRPDGEWLPNQYGSVEYIEAADFIRQLNHLLFGYYPGVLSIAEESTAWPMVTWPTYVGGLGFNFKWNMGWMHDILDYFEKDPWFRQFHQNSLTFSIWYHHSENYMLALSHDEVVHCKRNMLAKMPGDDWQKLANVRGLFAYMFTHPGKKTMFMGMELPQWGEWDVWGDLEWHLLQSDAHQGMKRFFRELNYLYCSQPALYEQDCNEEGFQWIDCSDNNHSVISFIRRAKDEKDFVVAVCNFTPQPHSHYRVGVPEPGFYTEIFNSDAGNYGGSNMGNLGGKWTNDWFFHSYQQSLDLCLPPLGVVVFQLDRKKTIAMVQESEGVETVEAKG----
85989	GC_00002196	single_copy_core	USCT94	4746	29	29	1	1	0.989112	0.994877	0.991986			COG0296	1,4-alpha-glucan branching enzyme (GlgB) (PDB:4LPC) (PUBMED:25871919)	K00700	1,4-alpha-glucan branching enzyme [EC:2.4.1.18]	ko00001|ko01000|ko04147	KEGG Orthology (KO)>>>09100 Metabolism>>>09101 Carbohydrate metabolism>>>00500 Starch and sucrose metabolism [PATH:ko00500]|Enzymes>>>2. Transferases>>>2.4 Glycosyltransferases>>>2.4.1 Hexosyltransferases>>>2.4.1.18 1,4-alpha-glucan branching enzyme|Exosome>>>Exosomal proteins>>>Exosomal proteins of other body fluids (saliva and urine)	M00854|M00565	Glycogen biosynthesis, glucose-1P => glycogen/starch|Trehalose biosynthesis, D-glucose 1P => trehalose	PF02922.24	Carbohydrate-binding module 48 (Isoamylase N-terminal domain)	G	Carbohydrate transport and metabolism	M00854|M00565	Pathway modules; Carbohydrate metabolism; Other carbohydrate metabolism|Pathway modules; Carbohydrate metabolism; Other carbohydrate metabolism	MTISVDQVNLIAWNHHHNPFEILGSHQIEQDGKTVTVIRAYQPNAEAVSVISPIERKEYPMQSVHNPHFFECVIDTPDLANYQLKVKEGKHERVIYDPYAFRSPKLTDFDLQLFGEGNHHRIYEKLGAHITEIDGIKGVYFAVWAPNARNVSILGNFNHWDGRKHQMRKGHTGVWELFIPDIGPGEHYKYEVKNWEGHIYEKSDPYGYQQEVRPKTASIVVDLDSYTWNDEEWMEKRRDTDPLTKPISVYECHLGSWIHASADEPAKLSNGKTEPVVQVSELRADARFLTYREFADRLVSYVKDLGYTHIEMLPVAEHPFDGSWGYQVTGFFAPTSRYGNSQDFMYFVDKCHENGIGVIVDWVPGHFPKDGHGLAFFDGTHLYEHPDPRRGEHKEWGTLVFDYGRNEVRNFLVANALFWFEKYHIDGIRVDAVASMVYLNYMRPDGEWLPNQYGSVEYIEAADFIRQLNHLLFGYYPGVLSIAEESTAWPMVTWPTYVGGLGFNFKWNMGWMHDILDYFEKDPWFRQFHQNSLTFSIWYHHSENYMLALSHDEVVHCKRNMLAKMPGDDWQKLANVRGLFAYMFTHPGKKTMFMGMELPQWGEWDVWGDLEWHLLQSDAHQGMKRFFRELNYLYCSQPALYEQDCNEEGFQWIDCSDNNHSVISFIRRAKDEKDFVVAVCNFTPQPHSHYRIGVPEPGFYTEIFNSDAGNYGGSNMGNLGGKWTNDWFFHSYQQSLDLCLPPLGVVVFQLDRKKTIAMVQESEGVETVEAKG----
85990	GC_00002196	single_copy_core	USCT98	2825	29	29	1	1	0.989112	0.994877	0.991986			COG0296	1,4-alpha-glucan branching enzyme (GlgB) (PDB:4LPC) (PUBMED:25871919)	K00700	1,4-alpha-glucan branching enzyme [EC:2.4.1.18]	ko00001|ko01000|ko04147	KEGG Orthology (KO)>>>09100 Metabolism>>>09101 Carbohydrate metabolism>>>00500 Starch and sucrose metabolism [PATH:ko00500]|Enzymes>>>2. Transferases>>>2.4 Glycosyltransferases>>>2.4.1 Hexosyltransferases>>>2.4.1.18 1,4-alpha-glucan branching enzyme|Exosome>>>Exosomal proteins>>>Exosomal proteins of other body fluids (saliva and urine)	M00854|M00565	Glycogen biosynthesis, glucose-1P => glycogen/starch|Trehalose biosynthesis, D-glucose 1P => trehalose	PF02922.24	Carbohydrate-binding module 48 (Isoamylase N-terminal domain)	G	Carbohydrate transport and metabolism	M00854|M00565	Pathway modules; Carbohydrate metabolism; Other carbohydrate metabolism|Pathway modules; Carbohydrate metabolism; Other carbohydrate metabolism	MTISVDQVNLIAWNHHHNPFEILGSHQIEQDGKTVTVIRAYQPNAEAVSVISPIERKEYPMQSVHNPHFFECVIDTPDLANYQLKVKEGKHERVIYDPYAFRSPKLTDFDLQLFGEGNHHRIYEKLGAHITEIDGIKGVYFAVWAPNARNVSILGDFNHWDGRKHQMRKGHTGVWELFIPDIGPGEHYKYEVKNWEGHIYEKSDPYGYQQEVRPKTASIVVDLDSYTWNDEEWMEKRRDTDPLTKPISVYECHLGSWIHASADEPAKLSNGKTEPVVQVSELRADARFLTYREFADRLVSYVKDLGYTHIEMLPVAEHPFDGSWGYQVTGFFAPTSRYGNSQDFMYFVDKCHENGIGVIVDWVPGHFPKDGHGLAFFDGTHLYEHPDPRRGEHKEWGTLVFDYGRNEVRNFLVANALFWFEKYHIDGIRVDAVASMVYLNYMRPDGEWLPNQYGSVEYIEAADFIRQLNHLLFGYYPGVLSIAEESTAWPMVTWPTYVGGLGFNFKWNMGWMHDILDYFEKDPWFRQFHQNSLTFSIWYHHSENYMLALSHDEVVHCKRNMLAKMPGDDWQKLANVRGLFAYMFTHPGKKTMFMGMELPQWGEWDVWGDLEWHLLQSDAHQGMKRFFRDLNYLYCSQPALYEQDCNEEGFQWIDCSDNNHSVISFIRRAKDEKDFVVAVCNFTPQPHSHYRIGVPEPGFYTEIFNSDAGNYGGSNMGNLGGKWTNDWFFHSYQQSLDLCLPPLGVVVFQLDRKKTIAMVQESEGVETVEAKG----
85991	GC_00002196	single_copy_core	USCT99	1378	29	29	1	1	0.989112	0.994877	0.991986			COG0296	1,4-alpha-glucan branching enzyme (GlgB) (PDB:4LPC) (PUBMED:25871919)	K00700	1,4-alpha-glucan branching enzyme [EC:2.4.1.18]	ko00001|ko01000|ko04147	KEGG Orthology (KO)>>>09100 Metabolism>>>09101 Carbohydrate metabolism>>>00500 Starch and sucrose metabolism [PATH:ko00500]|Enzymes>>>2. Transferases>>>2.4 Glycosyltransferases>>>2.4.1 Hexosyltransferases>>>2.4.1.18 1,4-alpha-glucan branching enzyme|Exosome>>>Exosomal proteins>>>Exosomal proteins of other body fluids (saliva and urine)	M00854|M00565	Glycogen biosynthesis, glucose-1P => glycogen/starch|Trehalose biosynthesis, D-glucose 1P => trehalose	PF02922.24	Carbohydrate-binding module 48 (Isoamylase N-terminal domain)	G	Carbohydrate transport and metabolism	M00854|M00565	Pathway modules; Carbohydrate metabolism; Other carbohydrate metabolism|Pathway modules; Carbohydrate metabolism; Other carbohydrate metabolism	MTISVDQVNLIAWNHHHNPFEILGSHQIEQDGKTVTVIRAYQPNAEAVSVISPIERKEYPMQSVHNPHFFECVIDTPDLANYQLKVKEGKHERVIYDPYAFRSPKLTDFDLQLFGEGNHHRIYEKLGAHITEIDGIKGVYFAVWAPNARNVSILGDFNHWDGRKHQMRKGHTGVWELFIPDIGPGEHYKYEVKNWEGHIYEKSDPYGYQQEVRPKTASIVVDLDSYTWNDEEWMEKRRNTDPLTKPISVYECHLGSWIHASADEPAKLSNGKTEPVVQVSELRADARFLTYREFADRLVSYVKDLGYTHIEMLPVAEHPFDGSWGYQVTGFFAPTSRYGNSQDFMYFVDKCHENGIGVIVDWVPGHFPKDGHGLAFFDGTHLYEHPDPRRGEHKEWGTLVFDYGRNEVRNFLVANALFWFEKYHIDGIRVDAVASMVYLNYMRPDGEWLPNQYGSVEYIEAADFIRQLNHLLFGYYPGVLSIAEESTAWPMVTWPTYVGGLGFNFKWNMGWMHDILDYFEKDPWFRQFHQNSLTFSIWYHHSENYMLALSHDEVVHCKRNMLAKMPGDDWQKLANVRGLFAYMFTHPGKKTMFMGMELPQWGEWDVWGDLEWHLLQSDAHQGMKRFFRELNYLYCSQPALYEQDCNEEGFQWIDCSDNNHSVISFIRRAKDEKDFVVAVCNFTPQPHSHYRIGVPEPGFYTEIFNSDAGNYGGSNMGNLGGKWTNDWFFHSYQQSLDLCLPPLGVVVFQLDRKKTIAMVQESEGVETVEAKG----
85992	GC_00002196	single_copy_core	VI_I	3399	29	29	1	1	0.989112	0.994877	0.991986			COG0296	1,4-alpha-glucan branching enzyme (GlgB) (PDB:4LPC) (PUBMED:25871919)	K00700	1,4-alpha-glucan branching enzyme [EC:2.4.1.18]	ko00001|ko01000|ko04147	KEGG Orthology (KO)>>>09100 Metabolism>>>09101 Carbohydrate metabolism>>>00500 Starch and sucrose metabolism [PATH:ko00500]|Enzymes>>>2. Transferases>>>2.4 Glycosyltransferases>>>2.4.1 Hexosyltransferases>>>2.4.1.18 1,4-alpha-glucan branching enzyme|Exosome>>>Exosomal proteins>>>Exosomal proteins of other body fluids (saliva and urine)	M00854|M00565	Glycogen biosynthesis, glucose-1P => glycogen/starch|Trehalose biosynthesis, D-glucose 1P => trehalose	PF02922.24	Carbohydrate-binding module 48 (Isoamylase N-terminal domain)	G	Carbohydrate transport and metabolism	M00854|M00565	Pathway modules; Carbohydrate metabolism; Other carbohydrate metabolism|Pathway modules; Carbohydrate metabolism; Other carbohydrate metabolism	MTISVDQVNLIAWNHHHNPFEILGSHQIEQDGKTVTVIRAYQPNAEAVSVISPIERKEYPMQSVHNPHFFECVIDTPDLANYQLKVKEGKHERVIYDPYAFRSPKLTDFDLQLFGEGNHHRIYEKLGAHITEIDGIKGVYFAVWAPNARNVSILGDFNHWDGRKHQMRKGHTGVWELFIPDIGPGEHYKYEVKNWEGHIYEKSDPYGYQQEVRPKTASIVVDLDSYTWNDEEWMEKRRDTDPLTKPISVYECHLGSWIHASADEPAKLSNGKTEPVVQVSELRADARFLTYREFADRLVSYVKDLGYTHIEMLPVAEHPFDGSWGYQVTGFFAPTSRYGNSQDFMYFVDKCHENGIGVIVDWVPGHFPKDGHGLAFFDGTHLYEHPDPRRGEHKEWGTLVFDYGRNEVRNFLVANALFWFEKYHIDGIRVDAVASMVYLNYMRPDGEWLPNQYGSVEYIEAADFIRQLNHLLFGYYPGVLSIAEESTAWPMVTWPTYVGGLGFNFKWNMGWMHDILDYFEKDPWFRQFHQNSLTFSIWYHHSENYMLALSHDEVVHCKRNMLAKMPGDDWQKLANVRGLFAYMFTHPGKKTMFMGMELPQWGEWDVWGDLEWHLLQSDAHQGMKRFFRELNYLYCSQPALYEQDCNEEGFQWIDCSDNNHSVISFIRRAKDEKDFVVAVCNFTPQPHSHYRIGVPEPGFYTEIFNSDAGNYGGSNMGNLGGKWTNDWFFHSYQQSLDLCLPPLGVVVFQLDRKKTIAMVQESEGVETVEAKG----
85993	GC_00002197	single_copy_core	H9_4	1551	29	29	1	1	0.988489	0.959471	0.973764			COG4177	ABC-type branched-chain amino acid transport system, permease component (LivM)	K11961	urea transport system permease protein	ko00001|ko02000	KEGG Orthology (KO)>>>09130 Environmental Information Processing>>>09131 Membrane transport>>>02010 ABC transporters [PATH:ko02010]|Transporters>>>ABC transporters, prokaryotic type>>>Phosphate and amino acid transporters>>>Urea transporter			PF02653.21	Branched-chain amino acid transport system / permease component	E	Amino acid transport and metabolism			MYTNHKLPIKNDLFIKNMILKLKSKHGKLLTQICIMVVIAVIFAIIMPLALSGFRLKLLGRFLSLAIVALGIDLIWGYTGLLSLGHGIFFALGGYGLAMHLKLQLPQGELPEFFTLYGVEKLPIFWEPFHSFPLTILAIIIIPAVTAAMIGYLVFKNRIKGVYFSIITQAALLVFFNFFNGQQKLINGTNGLKTDTEIFFGILAGSEQAQLIFYEVTIVSVIIIYLICRWLTSGRFGRLLIAIRDDETRVRFSGYNPTQFKVLVLAISAAIAGISGALYTVQSGIVTPSYMEVAFSIEMVVWVAVGGRGTLVGAIIATLLVNFGRTFFSENFPEIWLFFQGALFLLVVTILPNGIVGWWQEYGWSKLRSLLGYSQLLMTYYNVDKNREFKLEREELEKQPLGSDEVKNKW
85994	GC_00002197	single_copy_core	IMS101	108	29	29	1	1	0.988489	0.959471	0.973764			COG4177	ABC-type branched-chain amino acid transport system, permease component (LivM)	K11961	urea transport system permease protein	ko00001|ko02000	KEGG Orthology (KO)>>>09130 Environmental Information Processing>>>09131 Membrane transport>>>02010 ABC transporters [PATH:ko02010]|Transporters>>>ABC transporters, prokaryotic type>>>Phosphate and amino acid transporters>>>Urea transporter			PF02653.21	Branched-chain amino acid transport system / permease component	E	Amino acid transport and metabolism			-----------------MILKLKSQHRKLLTQTGIIVVIAVIFAIIMPLALSGFRLKLLGRFLSLTIVALGIDLIWGYTGLLSLGHGIFFALGGYALAMHLKLQLPEGELPEFFTLYGVEKLPIFWQPFHSFPLTILAIIIIPAVTAAILGYLVFKNRIKGVYFSIITQAALLVFFNFFNGQQKLINGTNGLKTDIEKFFGILAGSEQAQLIFYEVTIISVIIIYLICRWLTSGRFGRLLIAIRDDETRVRFSGY
85995	GC_00002197	single_copy_core	MAGR02	4715	29	29	1	1	0.988489	0.959471	0.973764			COG4177	ABC-type branched-chain amino acid transport system, permease component (LivM)	K11961	urea transport system permease protein	ko00001|ko02000	KEGG Orthology (KO)>>>09130 Environmental Information Processing>>>09131 Membrane transport>>>02010 ABC transporters [PATH:ko02010]|Transporters>>>ABC transporters, prokaryotic type>>>Phosphate and amino acid transporters>>>Urea transporter			PF02653.21	Branched-chain amino acid transport system / permease component	E	Amino acid transport and metabolism			-----------------MILKLKSKHGKLLTQICIMVVIAVIFAIIMPLALSGFRLKLLGRFLSLAIVALGIDLIWGYTGLLSLGHGIFFALGGYGLAMHLKLQLPQGELPEFFTLYGVEKLPIFWVPFHSFPLTILAIIIIPAVTAAMIGYLVFKNRIKGVYFSIITQAALLVFFNFFNGQQKLINGTNGLKTDTEIFFGILAGSEQAQLIFYEVTIVSVIIIYLICRWLTSGRFGRLLIAIRDDETRVRFSGY
85996	GC_00002197	single_copy_core	T2175	4471	29	29	1	1	0.988489	0.959471	0.973764			COG4177	ABC-type branched-chain amino acid transport system, permease component (LivM)	K11961	urea transport system permease protein	ko00001|ko02000	KEGG Orthology (KO)>>>09130 Environmental Information Processing>>>09131 Membrane transport>>>02010 ABC transporters [PATH:ko02010]|Transporters>>>ABC transporters, prokaryotic type>>>Phosphate and amino acid transporters>>>Urea transporter			PF02653.21	Branched-chain amino acid transport system / permease component	E	Amino acid transport and metabolism			-----------------MILKLKSQHRKLLTQTGIIVVIAVIFAIIMPLALSGFRLKLLGRFLSLTIVALGIDLIWGYTGLLSLGHGIFFALGGYALAMHLKLQLPEGELPEFFTLYGVEKLPIFWQPFHSFPLTILAIIIIPAVTAAILGYLVFKNRIKGVYFSIITQAALLVFFNFFNGQQKLINGTNGLKTDIEKFFGILAGSEQAQLIFYEVTIISVIIIYLICRWLTSGRFGRLLIAIRDDETRVRFSGY
85997	GC_00002197	single_copy_core	USCT02UA	4362	29	29	1	1	0.988489	0.959471	0.973764			COG4177	ABC-type branched-chain amino acid transport system, permease component (LivM)	K11961	urea transport system permease protein	ko00001|ko02000	KEGG Orthology (KO)>>>09130 Environmental Information Processing>>>09131 Membrane transport>>>02010 ABC transporters [PATH:ko02010]|Transporters>>>ABC transporters, prokaryotic type>>>Phosphate and amino acid transporters>>>Urea transporter			PF02653.21	Branched-chain amino acid transport system / permease component	E	Amino acid transport and metabolism			-----------------MILKLKSQHGKLLTQICIMVVIAVIFAIIMPLALSGFRLKLLGRFLSLAIVALGIDLIWGYTGLLSLGHGIFFALGGYGLAMHLKLQLPQGELPEFFTLYGVEKLPIFWEPFHSFPLTILAIIIIPAVTAAMIGYLVFKNRIKGVYFSIITQAALLVFFNLFNGQQKLINGTNGLKTDTENFFGILAGSEQAQLIFYEVTIVSVIIIYLICRWLTSGRFGRLLIAIRDDETRVRFSGY
85998	GC_00002197	single_copy_core	USCT03	4727	29	29	1	1	0.988489	0.959471	0.973764			COG4177	ABC-type branched-chain amino acid transport system, permease component (LivM)	K11961	urea transport system permease protein	ko00001|ko02000	KEGG Orthology (KO)>>>09130 Environmental Information Processing>>>09131 Membrane transport>>>02010 ABC transporters [PATH:ko02010]|Transporters>>>ABC transporters, prokaryotic type>>>Phosphate and amino acid transporters>>>Urea transporter			PF02653.21	Branched-chain amino acid transport system / permease component	E	Amino acid transport and metabolism			-----------------MILKLKSQHGKLLTQICIMVVIAVIFAIIMPLALSGFRLKLLGRFLSLAIVALGIDLIWGYTGLLSLGHGIFFALGGYGLAMHLKLQLPQGELPEFFTLYGVEKLPIFWEPFHSFPLTILAIIIIPAVTAAMIGYLVFKNRIKGVYFSIITQAALLVFFNLFNGQQKLINGTNGLKTDTENFFGILAGSEQAQLIFYEVTIVSVIIIYLICRWLTSGRFGRLLIAIRDDETRVRFSGY
85999	GC_00002197	single_copy_core	USCT08	3160	29	29	1	1	0.988489	0.959471	0.973764			COG4177	ABC-type branched-chain amino acid transport system, permease component (LivM)	K11961	urea transport system permease protein	ko00001|ko02000	KEGG Orthology (KO)>>>09130 Environmental Information Processing>>>09131 Membrane transport>>>02010 ABC transporters [PATH:ko02010]|Transporters>>>ABC transporters, prokaryotic type>>>Phosphate and amino acid transporters>>>Urea transporter			PF02653.21	Branched-chain amino acid transport system / permease component	E	Amino acid transport and metabolism			-----------------MILKLKSQHGKLLTQICIMVVIAVIFAIIMPLALSGFRLKLLGRFLSLAIVALGIDLIWGYTGLLSLGHGIFFALGGYGLAMHLKLQLPQGELPEFFTLYGVEKLPIFWEPFHSFPLTILAIIIIPAVTAAMIGYLVFKNRIKGVYFSIITQAALLVFFNLFNGQQKLINGTNGLKTDTENFFGILAGSEQAQLIFYEVTIVSVIIIYLICRWLTSGRFGRLLIAIRDDETRVRFSGY
86000	GC_00002197	single_copy_core	USCT09	715	29	29	1	1	0.988489	0.959471	0.973764			COG4177	ABC-type branched-chain amino acid transport system, permease component (LivM)	K11961	urea transport system permease protein	ko00001|ko02000	KEGG Orthology (KO)>>>09130 Environmental Information Processing>>>09131 Membrane transport>>>02010 ABC transporters [PATH:ko02010]|Transporters>>>ABC transporters, prokaryotic type>>>Phosphate and amino acid transporters>>>Urea transporter			PF02653.21	Branched-chain amino acid transport system / permease component	E	Amino acid transport and metabolism			-----------------MILKLKSQHGKLLTQICIMVVIAVIFAIIMPLALSGFRLKLLGRFLSLAIVALGIDLIWGYTGLLSLGHGIFFALGGYGLAMHLKLQLPQGELPEFFTLYGVEKLPIFWEPFHSFPLTILAIIIIPAVTAAMIGYLVFKNRIKGVYFSIITQAALLVFFNLFNGQQKLINGTNGLKTDTENFFGILAGSEQAQLIFYEVTIVSVIIIYLICRWLTSGRFGRLLIAIRDDETRVRFSGY
86001	GC_00002197	single_copy_core	USCT11	1141	29	29	1	1	0.988489	0.959471	0.973764			COG4177	ABC-type branched-chain amino acid transport system, permease component (LivM)	K11961	urea transport system permease protein	ko00001|ko02000	KEGG Orthology (KO)>>>09130 Environmental Information Processing>>>09131 Membrane transport>>>02010 ABC transporters [PATH:ko02010]|Transporters>>>ABC transporters, prokaryotic type>>>Phosphate and amino acid transporters>>>Urea transporter			PF02653.21	Branched-chain amino acid transport system / permease component	E	Amino acid transport and metabolism			-----------------MIFKLKSQHGKLLTQICIMVVIAVIFAIIMPLALSGFRLKLLGRFLSLAIVALGIDLIWGYTGLLSLGHGIFFALGGYGLAMHLKLQLPQGELPEFFTLYGVEKLPIFWEPFHSFPLTILAIIIIPAVTAAMIGYLVFKNRIKGVYFSIITQAALLVFFNFFNGQQKLINGTNGLKTDTENFFGILAGSEQAQLIFYEVTIVSVIIIYLICRWLTSGRFGRLLIAIRDDETRVRFSGY
86002	GC_00002197	single_copy_core	USCT12UA	1811	29	29	1	1	0.988489	0.959471	0.973764			COG4177	ABC-type branched-chain amino acid transport system, permease component (LivM)	K11961	urea transport system permease protein	ko00001|ko02000	KEGG Orthology (KO)>>>09130 Environmental Information Processing>>>09131 Membrane transport>>>02010 ABC transporters [PATH:ko02010]|Transporters>>>ABC transporters, prokaryotic type>>>Phosphate and amino acid transporters>>>Urea transporter			PF02653.21	Branched-chain amino acid transport system / permease component	E	Amino acid transport and metabolism			-----------------MILKLKSQHGKLLTQICIMVVIAVIFAIIMPLALSGFRLKLLGRFLSLAIVALGIDLIWGYTGLLSLGHGIFFALGGYGLAMHLKLQLPQGELPEFFTLYGVEKLPIFWEPFHSFPLTILAIIIIPAVTAAMIGYLVFKNRIKGVYFSIITQAALLVFFNLFNGQQKLINGTNGLKTDTENFFGILAGSEQAQLIFYEVTIVSVIIIYLICRWLTSGRFGRLLIAIRDDETRVRFSGY
86003	GC_00002197	single_copy_core	USCT13	5096	29	29	1	1	0.988489	0.959471	0.973764			COG4177	ABC-type branched-chain amino acid transport system, permease component (LivM)	K11961	urea transport system permease protein	ko00001|ko02000	KEGG Orthology (KO)>>>09130 Environmental Information Processing>>>09131 Membrane transport>>>02010 ABC transporters [PATH:ko02010]|Transporters>>>ABC transporters, prokaryotic type>>>Phosphate and amino acid transporters>>>Urea transporter			PF02653.21	Branched-chain amino acid transport system / permease component	E	Amino acid transport and metabolism			-----------------MILKLKSQHGKLLTQICIMVVIAVIFAIIMPLALSGFRLKLLGRFLSLAIVALGIDLIWGYTGLLSLGHGIFFALGGYGLAMHLKLQLPQGELPEFFTLYGVEKLPIFWEPFHSFPLTILAIIIIPAVTAAMIGYLVFKNRIKGVYFSIITQAALLVFFNLFNGQQKLINGTNGLKTDTENFFGILAGSEQAQLIFYEVTIVSVIIIYLICRWLTSGRFGRLLIAIRDDETRVRFSGY
86004	GC_00002197	single_copy_core	USCT14	3323	29	29	1	1	0.988489	0.959471	0.973764			COG4177	ABC-type branched-chain amino acid transport system, permease component (LivM)	K11961	urea transport system permease protein	ko00001|ko02000	KEGG Orthology (KO)>>>09130 Environmental Information Processing>>>09131 Membrane transport>>>02010 ABC transporters [PATH:ko02010]|Transporters>>>ABC transporters, prokaryotic type>>>Phosphate and amino acid transporters>>>Urea transporter			PF02653.21	Branched-chain amino acid transport system / permease component	E	Amino acid transport and metabolism			-----------------MIFKLKSQHGKLLTQICIMVVIAVIFAIIMPLALSGFRLKLLGRFLSLAIVALGIDLIWGYTGLLSLGHGIFFALGGYGLAMHLKLQLPQGELPEFFTLYGVEKLPIFWEPFHSFPLTILAIIIIPAVTAAMIGYLVFKNRIKGVYFSIITQAALLVFFNFFNGQQKLINGTNGLKTDTENFFGILAGSEQAQLIFYEVTIVSVIIIYLICRWLTSGRFGRLLIAIRDDETRVRFSGY
86005	GC_00002197	single_copy_core	USCT15UA	242	29	29	1	1	0.988489	0.959471	0.973764			COG4177	ABC-type branched-chain amino acid transport system, permease component (LivM)	K11961	urea transport system permease protein	ko00001|ko02000	KEGG Orthology (KO)>>>09130 Environmental Information Processing>>>09131 Membrane transport>>>02010 ABC transporters [PATH:ko02010]|Transporters>>>ABC transporters, prokaryotic type>>>Phosphate and amino acid transporters>>>Urea transporter			PF02653.21	Branched-chain amino acid transport system / permease component	E	Amino acid transport and metabolism			-----------------MILKLKSQHGKLLTQICIMVVIAVIFAIIMPLALSGFRLKLLGRFLSLAIVALGIDLIWGYTGLLSLGHGIFFALGGYGLAMHLKLQLPQGELPEFFTLYGVEKLPIFWEPFHSFPLTILAIIIIPAVTAAMIGYLVFKNRIKGVYFSIITQAALLVFFNLFNGQQKLINGTNGLKTDTENFFGILAGSEQAQLIFYEVTIVSVIIIYLICRWLTSGRFGRLLIAIRDDETRVRFSGY
86006	GC_00002197	single_copy_core	USCT19	4652	29	29	1	1	0.988489	0.959471	0.973764			COG4177	ABC-type branched-chain amino acid transport system, permease component (LivM)	K11961	urea transport system permease protein	ko00001|ko02000	KEGG Orthology (KO)>>>09130 Environmental Information Processing>>>09131 Membrane transport>>>02010 ABC transporters [PATH:ko02010]|Transporters>>>ABC transporters, prokaryotic type>>>Phosphate and amino acid transporters>>>Urea transporter			PF02653.21	Branched-chain amino acid transport system / permease component	E	Amino acid transport and metabolism			-----------------MILKLKSQHGKLLTQICIMVVIAVIFAIIMPLALSGFRLKLLGRFLSLAIVALGIDLIWGYTGLLSLGHGIFFALGGYGLAMHLKLQLPQGELPEFFTLYGVEKLPIFWEPFHSFPLTILAIIIIPAVTAAMIGYLVFKNRIKGVYFSIITQAALLVFFNFFNGQQKLINGTNGLKTDTENFFGILAGSEQAQLIFYEVTIVSVIIIYLICRWLTSGRFGRLLIAIRDDETRVRFSGY
86007	GC_00002197	single_copy_core	USCT21	3567	29	29	1	1	0.988489	0.959471	0.973764			COG4177	ABC-type branched-chain amino acid transport system, permease component (LivM)	K11961	urea transport system permease protein	ko00001|ko02000	KEGG Orthology (KO)>>>09130 Environmental Information Processing>>>09131 Membrane transport>>>02010 ABC transporters [PATH:ko02010]|Transporters>>>ABC transporters, prokaryotic type>>>Phosphate and amino acid transporters>>>Urea transporter			PF02653.21	Branched-chain amino acid transport system / permease component	E	Amino acid transport and metabolism			-----------------MILKLKSQHGKLLTQICIMVVIAVIFAIIMPLALSGFRLKLLGRFLSLAIVALGIDLIWGYTGLLSLGHGIFFALGGYGLAMHLKLQLPQGELPEFFTLYGVEKLPIFWEPFHSFPLTILAIIIIPAVTAAMIGYLVFKNRIKGVYFSIITQAALLVFFNFFNGQQKLINGTNGLKTDTENFFGILAGSEQAQLIFYEVTIVSVIIIYLICRWLTSGRFGRLLIAIRDDETRVRFSGY
86008	GC_00002197	single_copy_core	USCT24UA	2997	29	29	1	1	0.988489	0.959471	0.973764			COG4177	ABC-type branched-chain amino acid transport system, permease component (LivM)	K11961	urea transport system permease protein	ko00001|ko02000	KEGG Orthology (KO)>>>09130 Environmental Information Processing>>>09131 Membrane transport>>>02010 ABC transporters [PATH:ko02010]|Transporters>>>ABC transporters, prokaryotic type>>>Phosphate and amino acid transporters>>>Urea transporter			PF02653.21	Branched-chain amino acid transport system / permease component	E	Amino acid transport and metabolism			-----------------MILKLKSQHGKLLTQICIMVVIAVIFAIIMPLALSGFRLKLLGRFLSLAIVALGIDLIWGYTGLLSLGHGIFFALGGYGLAMHLKLQLPQGELPEFFTLYGVEKLPIFWEPFHSFPLTILAIIIIPAVTAAMIGYLVFKNRIKGVYFSIITQAALLVFFNFFNGQQKLINGTNGLKTDTENFFGILAGSEQAQLIFYEVTIVSVIIIYLICRWLTSGRFGRLLIAIRDDETRVRFSGY
86009	GC_00002197	single_copy_core	USCT25	2937	29	29	1	1	0.988489	0.959471	0.973764			COG4177	ABC-type branched-chain amino acid transport system, permease component (LivM)	K11961	urea transport system permease protein	ko00001|ko02000	KEGG Orthology (KO)>>>09130 Environmental Information Processing>>>09131 Membrane transport>>>02010 ABC transporters [PATH:ko02010]|Transporters>>>ABC transporters, prokaryotic type>>>Phosphate and amino acid transporters>>>Urea transporter			PF02653.21	Branched-chain amino acid transport system / permease component	E	Amino acid transport and metabolism			-----------------MILKLKSQHGKLLTQICIMVVIAVIFAIIMPLALSGFRLKLLGRFLSLAIVALGIDLIWGYTGLLSLGHGIFFALGGYGLAMHLKLQLPQGELPEFFTLYGVEKLPIFWEPFHSFPLTILAIIIIPAVTAAMIGYLVFKNRIKGVYFSIITQAALLVFFNFFNGQQKLINGTNGLKTDTENFFGILAGSEQAQLIFYEVTIVSVIIIYLICRWLTSGRFGRLLIAIRDDETRVRFSGY
86010	GC_00002197	single_copy_core	USCT26	2398	29	29	1	1	0.988489	0.959471	0.973764			COG4177	ABC-type branched-chain amino acid transport system, permease component (LivM)	K11961	urea transport system permease protein	ko00001|ko02000	KEGG Orthology (KO)>>>09130 Environmental Information Processing>>>09131 Membrane transport>>>02010 ABC transporters [PATH:ko02010]|Transporters>>>ABC transporters, prokaryotic type>>>Phosphate and amino acid transporters>>>Urea transporter			PF02653.21	Branched-chain amino acid transport system / permease component	E	Amino acid transport and metabolism			-----------------MILKLKSQHGKLLTQICIMVVIAVIFAIIMPLALSGFRLKLLGRFLSLAIVALGIDLIWGYTGLLSLGHGIFFALGGYGLAMHLKLQLPQGELPEFFTLYGVEKLPIFWEPFHSFPLTILAIIIIPAVTAAMIGYLVFKNRIKGVYFSIITQAALLVFFNFFNGQQKLINGTNGLKTDTENFFGILAGSEQAQLIFYEVTIVSVIIIYLICRWLTSGRFGRLLIAIRDDETRVRFSGY
86011	GC_00002197	single_copy_core	USCT33	853	29	29	1	1	0.988489	0.959471	0.973764			COG4177	ABC-type branched-chain amino acid transport system, permease component (LivM)	K11961	urea transport system permease protein	ko00001|ko02000	KEGG Orthology (KO)>>>09130 Environmental Information Processing>>>09131 Membrane transport>>>02010 ABC transporters [PATH:ko02010]|Transporters>>>ABC transporters, prokaryotic type>>>Phosphate and amino acid transporters>>>Urea transporter			PF02653.21	Branched-chain amino acid transport system / permease component	E	Amino acid transport and metabolism			-----------------MILKLKSQHGKLLTQICIMVVIAVIFAIIMPLALSGFRLKLLGRFLSLAIVALGIDLIWGYTGLLSLGHGIFFALGGYGLAMHLKLQLPQGELPEFFTLYGVEKLPIFWEPFHSFPLTILAIIIIPAVTAAMIGYLVFKNRIKGVYFSIITQAALLVFFNLFNGQQKLINGTNGLKTDTENFFGILAGSEQAQLIFYEVTIVSVIIIYLICRWLTSGRFGRLLIAIRDDETRVRFSGY
86012	GC_00002197	single_copy_core	USCT35	4403	29	29	1	1	0.988489	0.959471	0.973764			COG4177	ABC-type branched-chain amino acid transport system, permease component (LivM)	K11961	urea transport system permease protein	ko00001|ko02000	KEGG Orthology (KO)>>>09130 Environmental Information Processing>>>09131 Membrane transport>>>02010 ABC transporters [PATH:ko02010]|Transporters>>>ABC transporters, prokaryotic type>>>Phosphate and amino acid transporters>>>Urea transporter			PF02653.21	Branched-chain amino acid transport system / permease component	E	Amino acid transport and metabolism			-----------------MILKLKSQHGKLLTQICIMVVIAVIFAIIMPLALSGFRLKLLGRFLSLAIVALGIDLIWGYTGLLSLGHGIFFALGGYGLAMHLKLQLPQGELPEFFTLYGVEKLPIFWEPFHSFPLTILAIIIIPAVTAAMIGYLVFKNRIKGVYFSIITQAALLVFFNFFNGQQKLINGTNGLKTDTENFFGILAGSEQAQLIFYEVTIVSVIIIYLICRWLTSGRFGRLLIAIRDDETRVRFSGY
86013	GC_00002197	single_copy_core	USCT36	2435	29	29	1	1	0.988489	0.959471	0.973764			COG4177	ABC-type branched-chain amino acid transport system, permease component (LivM)	K11961	urea transport system permease protein	ko00001|ko02000	KEGG Orthology (KO)>>>09130 Environmental Information Processing>>>09131 Membrane transport>>>02010 ABC transporters [PATH:ko02010]|Transporters>>>ABC transporters, prokaryotic type>>>Phosphate and amino acid transporters>>>Urea transporter			PF02653.21	Branched-chain amino acid transport system / permease component	E	Amino acid transport and metabolism			-----------------MILKLKSQHGKLLTQICIMVVIAVIFAIIMPLALSGFRLKLLGRFLSLAIVALGIDLIWGYTGLLSLGHGIFFALGGYGLAMHLKLQLPQGELPEFFTLYGVEKLPIFWEPFHSFPLTILAIIIIPAVTAAMIGYLVFKNRIKGVYFSIITQAALLVFFNFFNGQQKLINGTNGLKTDTENFFGILAGSEQAQLIFYEVTIVSVIIIYLICRWLTSGRFGRLLIAIRDDETRVRFSGY
86014	GC_00002197	single_copy_core	USCT42	4768	29	29	1	1	0.988489	0.959471	0.973764			COG4177	ABC-type branched-chain amino acid transport system, permease component (LivM)	K11961	urea transport system permease protein	ko00001|ko02000	KEGG Orthology (KO)>>>09130 Environmental Information Processing>>>09131 Membrane transport>>>02010 ABC transporters [PATH:ko02010]|Transporters>>>ABC transporters, prokaryotic type>>>Phosphate and amino acid transporters>>>Urea transporter			PF02653.21	Branched-chain amino acid transport system / permease component	E	Amino acid transport and metabolism			-----------------MILKLKSQHGKLLTQICIMVVIAVIFAIIMPLALSGFRLKLLGRFLSLAIVALGIDLIWGYTGLLSLGHGIFFALGGYGLAMHLKLQLPQGELPEFFTLYGVEKLPIFWEPFHSFPLTILAIIIIPAVTAAMIGYLVFKNRIKGVYFSIITQAALLVFFNLFNGQQKLINGTNGLKTDTENFFGILAGSEQAQLIFYEVTIVSVIIIYLICRWLTSGRFGRLLIAIRDDETRVRFSGY
86015	GC_00002197	single_copy_core	USCT80	446	29	29	1	1	0.988489	0.959471	0.973764			COG4177	ABC-type branched-chain amino acid transport system, permease component (LivM)	K11961	urea transport system permease protein	ko00001|ko02000	KEGG Orthology (KO)>>>09130 Environmental Information Processing>>>09131 Membrane transport>>>02010 ABC transporters [PATH:ko02010]|Transporters>>>ABC transporters, prokaryotic type>>>Phosphate and amino acid transporters>>>Urea transporter			PF02653.21	Branched-chain amino acid transport system / permease component	E	Amino acid transport and metabolism			-----------------MILKLKSQHGKLLTQICIMVVIAVIFAIIMPLALSGFRLKLLGRFLSLAIVALGIDLIWGYTGLLSLGHGIFFALGGYGLAMHLKLQLPQGELPEFFTLYGVEKLPIFWEPFHSFPLTILAIIIIPAVTAAMIGYLVFKNRIKGVYFSIITQAALLVFFNLFNGQQKLINGTNGLKTDTENFFGILAGSEQAQLIFYEVTIVSVIIIYLICRWLTSGRFGRLLIAIRDDETRVRFSGY
86016	GC_00002197	single_copy_core	USCT90	3879	29	29	1	1	0.988489	0.959471	0.973764			COG4177	ABC-type branched-chain amino acid transport system, permease component (LivM)	K11961	urea transport system permease protein	ko00001|ko02000	KEGG Orthology (KO)>>>09130 Environmental Information Processing>>>09131 Membrane transport>>>02010 ABC transporters [PATH:ko02010]|Transporters>>>ABC transporters, prokaryotic type>>>Phosphate and amino acid transporters>>>Urea transporter			PF02653.21	Branched-chain amino acid transport system / permease component	E	Amino acid transport and metabolism			-----------------MILKLKSQHGKLLTQICIMVVIAVIFAIIMPLALSGFRLKLLGRFLSLAIVALGIDLIWGYTGLLSLGHGIFFALGGYGLAMHLKLQLPQGELPEFFTLYGVEKLPIFWEPFHSFPLTILAIIIIPAVTAAMIGYLVFKNRIKGVYFSIITQAALLVFFNFFNGQQKLINGTNGLKTDTENFFGILAGSEQAQLIFYEVTIVSVIIIYLICRWLTSGRFGRLLIAIRDDETRVRFSGY
86017	GC_00002197	single_copy_core	USCT91	751	29	29	1	1	0.988489	0.959471	0.973764			COG4177	ABC-type branched-chain amino acid transport system, permease component (LivM)	K11961	urea transport system permease protein	ko00001|ko02000	KEGG Orthology (KO)>>>09130 Environmental Information Processing>>>09131 Membrane transport>>>02010 ABC transporters [PATH:ko02010]|Transporters>>>ABC transporters, prokaryotic type>>>Phosphate and amino acid transporters>>>Urea transporter			PF02653.21	Branched-chain amino acid transport system / permease component	E	Amino acid transport and metabolism			-----------------MILKLKSQHGKLLTQICIMVVIAVIFAIIMPLALSGFRLKLLGRFLSLAIVALGIDLIWGYTGLLSLGHGIFFALGGYGLAMHLKLQLPQGELPEFFTLYGVEKLPIFWEPFHSFPLTILAIIIIPAVTAAMIGYLVFKNRIKGVYFSIITQAALLVFFNLFNGQQKLINGTNGLKTDTENFFGILAGSEQAQLIFYEVTIVSVIIIYLICRWLTSGRFGRLLIAIRDDETRVRFSGY
86018	GC_00002197	single_copy_core	USCT94	1839	29	29	1	1	0.988489	0.959471	0.973764			COG4177	ABC-type branched-chain amino acid transport system, permease component (LivM)	K11961	urea transport system permease protein	ko00001|ko02000	KEGG Orthology (KO)>>>09130 Environmental Information Processing>>>09131 Membrane transport>>>02010 ABC transporters [PATH:ko02010]|Transporters>>>ABC transporters, prokaryotic type>>>Phosphate and amino acid transporters>>>Urea transporter			PF02653.21	Branched-chain amino acid transport system / permease component	E	Amino acid transport and metabolism			-----------------MILKLKSQHGKLLTQICIMVVIAVIFAIIMPLALSGFRLKLLGRFLSLAIVALGIDLIWGYTGLLSLGHGIFFALGGYGLAMHLKLQLPQGELPEFFTLYGVEKLPIFWEPFHSFPLTILAIIIIPAVTAAMIGYLVFKNRIKGVYFSIITQAALLVFFNLFNGQQKLINGTNGLKTDTENFFGILAGSEQAQLIFYEVTIVSVIIIYLICRWLTSGRFGRLLIAIRDDETRVRFSGY
86019	GC_00002197	single_copy_core	USCT98	1409	29	29	1	1	0.988489	0.959471	0.973764			COG4177	ABC-type branched-chain amino acid transport system, permease component (LivM)	K11961	urea transport system permease protein	ko00001|ko02000	KEGG Orthology (KO)>>>09130 Environmental Information Processing>>>09131 Membrane transport>>>02010 ABC transporters [PATH:ko02010]|Transporters>>>ABC transporters, prokaryotic type>>>Phosphate and amino acid transporters>>>Urea transporter			PF02653.21	Branched-chain amino acid transport system / permease component	E	Amino acid transport and metabolism			-----------------MILKLKSQHGKLLTQICIMVVIAVIFAIIMPLALSGFRLKLLGRFLSLAIVALGIDLIWGYTGLLSLGHGIFFALGGYGLAMHLKLQLPQGELPEFFTLYGVEKLPIFWEPFHSFPLTILAIIIIPAVTAAMIGYLVFKNRIKGVYFSIITQAALLVFFNFFNGQQKLINGTNGLKTDTENFFGILAGSEQAQLIFYEVTIVSVIIIYLICRWLTSGRFGRLLIAIRDDETRVRFSGY
86020	GC_00002197	single_copy_core	USCT99	1903	29	29	1	1	0.988489	0.959471	0.973764			COG4177	ABC-type branched-chain amino acid transport system, permease component (LivM)	K11961	urea transport system permease protein	ko00001|ko02000	KEGG Orthology (KO)>>>09130 Environmental Information Processing>>>09131 Membrane transport>>>02010 ABC transporters [PATH:ko02010]|Transporters>>>ABC transporters, prokaryotic type>>>Phosphate and amino acid transporters>>>Urea transporter			PF02653.21	Branched-chain amino acid transport system / permease component	E	Amino acid transport and metabolism			-----------------MILKLKSQHGKLLTQICIMVVIAVIFAIIMPLALSGFRLKLLGRFLSLAIVALGIDLIWGYTGLLSLGHGIFFALGGYGLAMHLKLQLPQGELPEFFTLYGVEKLPIFWEPFHSFPLTILAIIIIPAVTAAMIGYLVFKNRIKGVYFSIITQAALLVFFNLFNGQQKLINGTNGLKTDTENFFGILAGSEQAQLIFYEVTIVSVIIIYLICRWLTSGRFGRLLIAIRDDETRVRFSGY
86021	GC_00002197	single_copy_core	VI_I	1905	29	29	1	1	0.988489	0.959471	0.973764			COG4177	ABC-type branched-chain amino acid transport system, permease component (LivM)	K11961	urea transport system permease protein	ko00001|ko02000	KEGG Orthology (KO)>>>09130 Environmental Information Processing>>>09131 Membrane transport>>>02010 ABC transporters [PATH:ko02010]|Transporters>>>ABC transporters, prokaryotic type>>>Phosphate and amino acid transporters>>>Urea transporter			PF02653.21	Branched-chain amino acid transport system / permease component	E	Amino acid transport and metabolism			-----------------MILKLKSQHGKLLTQICIMVVIAVIFAIIMPLALSGFRLKLLGRFLSLAIVALGIDLIWGYTGLLSLGHGIFFALGGYGLAMHLKLQLPQGELPEFFTLYGVEKLPIFWEPFHSFPLTILAIIIIPAVTAAMIGYLVFKNRIKGVYFSIITQAALLVFFNFFNGQQKLINGTNGLKTDTENFFGILAGSEQAQLIFYEVTIVSVIIIYLICRWLTSGRFGRLLIAIRDDETRVRFSGY
86022	GC_00002198	single_copy_core	H9_4	1827	29	29	1	1	0.979505	0.97837	0.978937			COG1926	Predicted phosphoribosyltransferase	K07100	putative phosphoribosyl transferase	ko00001	KEGG Orthology (KO)>>>09190 Not Included in Pathway or Brite>>>09194 Poorly characterized>>>99996 General function prediction only			PF00156.33	Phosphoribosyl transferase domain	R	General function prediction only			MPSIHMFHDRTDAGNKLAEVIFSNFCHENLTTNWELNPIVYALPRGGLPVAVPVARRLGCPLSVVVAKKITLPSNPELALGAVTADGCLVWSKHKPGSLQVQYALIEKAQQKALSLLEKLSLGKPEISSLNRLVIFIDDGIATGMTMIAAVKSIKLQKPNAIWICVPVAPPELLQNLRKCCDRLIILETPHPFLSVSRFYSKFTQVETEVALACLQQQTEWL
86023	GC_00002198	single_copy_core	IMS101	411	29	29	1	1	0.979505	0.97837	0.978937			COG1926	Predicted phosphoribosyltransferase	K07100	putative phosphoribosyl transferase	ko00001	KEGG Orthology (KO)>>>09190 Not Included in Pathway or Brite>>>09194 Poorly characterized>>>99996 General function prediction only			PF00156.33	Phosphoribosyl transferase domain	R	General function prediction only			MSSIHIFHDRTDAGTKLAEVIFSSFGDENLTRNWQLNPIVYALPRGGLPVAVPVARRLGCPLSVVVAKKITLPSNPELALGAITADGCLVWSKYKPRSLEVQYTLIQKTQQRALSQLEKLSVGKPGISSLDRLVILIDDGIATGMTMIAAIKSIQLQKPNTVWICVPVAPRQLLEELRQFCDRLIVLETPCPFVSVSRFYSKFTQVTTEAALACLQQQMEWL
86024	GC_00002198	single_copy_core	MAGR02	2979	29	29	1	1	0.979505	0.97837	0.978937			COG1926	Predicted phosphoribosyltransferase	K07100	putative phosphoribosyl transferase	ko00001	KEGG Orthology (KO)>>>09190 Not Included in Pathway or Brite>>>09194 Poorly characterized>>>99996 General function prediction only			PF00156.33	Phosphoribosyl transferase domain	R	General function prediction only			MPSIHMFHDRTDAGNKLAEVIFSNFCHENLTTNWELNPIVYALPRGGLPVAVPVARRLGCPLSVVVAKKITLPSNPELALGAVTADGCLVWSKHKPGSLQVQYALIEKAQQKALSLLEKLSLGKPEISSLNRLVIFIDDGIATGMTMIAAVKSIKLQKPNAIWICVPVAPPELLQNLRKCCDRLIILETPHPFLSVSRFYSKFTQVETEVALACLQQQTEWL
86025	GC_00002198	single_copy_core	T2175	933	29	29	1	1	0.979505	0.97837	0.978937			COG1926	Predicted phosphoribosyltransferase	K07100	putative phosphoribosyl transferase	ko00001	KEGG Orthology (KO)>>>09190 Not Included in Pathway or Brite>>>09194 Poorly characterized>>>99996 General function prediction only			PF00156.33	Phosphoribosyl transferase domain	R	General function prediction only			MSSIHIFHDRTDAGTKLAEVIFSSFGDENLTRNWQLNPIVYALPRGGLPVAVPVARRLGCPLSVVVAKKITLPSNPELALGAITADGCLVWSKYKPRSLEVQYTLIQKTQQRALSQLEKLSVGKPGISSLDRLVILIDDGIATGMTMIAAIKSIQLQKPNTVWICVPVAPRQLLEELRQFCDRLIVLETPCPFVSVSRFYGKFTQVTTEAALACLQQQMEWL
86026	GC_00002198	single_copy_core	USCT02UA	5366	29	29	1	1	0.979505	0.97837	0.978937			COG1926	Predicted phosphoribosyltransferase	K07100	putative phosphoribosyl transferase	ko00001	KEGG Orthology (KO)>>>09190 Not Included in Pathway or Brite>>>09194 Poorly characterized>>>99996 General function prediction only			PF00156.33	Phosphoribosyl transferase domain	R	General function prediction only			MPSIHMFHDRTDAGNKLAEVIFSDFCHENLSTNWELNPIVYALPRGGLPVAVPVARRLGCPLSVVVAKKITLPSNPELALGAVTADGCLVWSKHKPGSLQVQYALIEKAQQKALSLLEKLSLGKPEISSLNRLVIFVDDGIATGMTMIAAVKSIKLQKPNAIWICVPVAPPELLQNLRKCCDRLIILETPHPFLSVSRFYSKFTQVETEVALACLQQQTEWL
86027	GC_00002198	single_copy_core	USCT03	816	29	29	1	1	0.979505	0.97837	0.978937			COG1926	Predicted phosphoribosyltransferase	K07100	putative phosphoribosyl transferase	ko00001	KEGG Orthology (KO)>>>09190 Not Included in Pathway or Brite>>>09194 Poorly characterized>>>99996 General function prediction only			PF00156.33	Phosphoribosyl transferase domain	R	General function prediction only			-----MFHDRTDAGNKLAEVIFSDFCHENLSTNWELNPIVYALPRGGLPVAVPVARRLGCPLSVVVAKKITLPSNPELALGAVTADGCLVWSKHKPGSLQVQYALIEKAQQKALSLLEKLSLGKPEISSLNRLVIFVDDGIATGMTMIAAVKSIKLQKPNAIWICVPVAPPELLQNLRKCCDRLIILETPHPFLSVSRFYSKFTQVETEVALACLQQQTEWL
86028	GC_00002198	single_copy_core	USCT08	2818	29	29	1	1	0.979505	0.97837	0.978937			COG1926	Predicted phosphoribosyltransferase	K07100	putative phosphoribosyl transferase	ko00001	KEGG Orthology (KO)>>>09190 Not Included in Pathway or Brite>>>09194 Poorly characterized>>>99996 General function prediction only			PF00156.33	Phosphoribosyl transferase domain	R	General function prediction only			-----MFHDRTDAGNKLAEVIFSDFCHENLSTNWELNPIVYALPRGGLPVAVPVARRLGCPLSVVVAKKITLPSNPELALGAVTADGCLVWSKHKPGSLQVQYALIEKAQQKALSLLEKLSLGKPEISSLNRLVIFVDDGIATGMTMIAAVKSIKLQKPNAIWICVPVAPPELLQNLRKCCDRLIILETPHPFLSVSRFYSKFTQVETEVALACLQQQTEWL
86029	GC_00002198	single_copy_core	USCT09	1577	29	29	1	1	0.979505	0.97837	0.978937			COG1926	Predicted phosphoribosyltransferase	K07100	putative phosphoribosyl transferase	ko00001	KEGG Orthology (KO)>>>09190 Not Included in Pathway or Brite>>>09194 Poorly characterized>>>99996 General function prediction only			PF00156.33	Phosphoribosyl transferase domain	R	General function prediction only			-----MFHDRTDAGNKLAEVIFSDFCHENLTTNWELNPIVYALPRGGLPVAVPVARRLGCPLSVVVAKKITLPSNPELALGAVTADGCLVWSKHKPGSLQVQYALIEKAQQKALSLLEKLSLGKPEISSLNRLVIFVDDGIATGMTMIAAVKSIKLQKPNAIWICVPVAPPELLQNLRKCCDRLIILETPHPFLSVSRFYSKFTQVETEVALACLQQQTEWL
86030	GC_00002198	single_copy_core	USCT11	2827	29	29	1	1	0.979505	0.97837	0.978937			COG1926	Predicted phosphoribosyltransferase	K07100	putative phosphoribosyl transferase	ko00001	KEGG Orthology (KO)>>>09190 Not Included in Pathway or Brite>>>09194 Poorly characterized>>>99996 General function prediction only			PF00156.33	Phosphoribosyl transferase domain	R	General function prediction only			-----MFHDRTDAGNKLAEVIFSDFCHENLTTNWELNPIVYALPRGGLPVAVPVARRLGCPLSVVVAKKITLPSNPELALGAVTADGCLVWSKHKPGSLQVQYALIEKAQQKALSLLEKLSLGKPEISSLNRLVIFVDDGIATGMTMIAAVKYIKLQKPNAIWICVPVAPPELLQNLRKCCDRLIILETPHPFLSVSRFYSKFTQVETEVALACLQQQTEWL
86031	GC_00002198	single_copy_core	USCT12UA	1601	29	29	1	1	0.979505	0.97837	0.978937			COG1926	Predicted phosphoribosyltransferase	K07100	putative phosphoribosyl transferase	ko00001	KEGG Orthology (KO)>>>09190 Not Included in Pathway or Brite>>>09194 Poorly characterized>>>99996 General function prediction only			PF00156.33	Phosphoribosyl transferase domain	R	General function prediction only			-----MFHDRTDAGNKLAEVIFSDFCHENLSTNWELNPIVYALPRGGLPVAVPVARRLGCPLSVVVAKKITLPSNPELALGAVTADGCLVWSKHKPGSLQVQYALIEKAQQKALSLLEKLSLGKPEISSLNRLVIFVDDGIATGMTMIAAVKSIKLQKPNAIWICVPVAPPELLQNLRKCCDRLIILETPHPFLSVSRFYSKFTQVETEVALACLQQQTEWL
86032	GC_00002198	single_copy_core	USCT13	9	29	29	1	1	0.979505	0.97837	0.978937			COG1926	Predicted phosphoribosyltransferase	K07100	putative phosphoribosyl transferase	ko00001	KEGG Orthology (KO)>>>09190 Not Included in Pathway or Brite>>>09194 Poorly characterized>>>99996 General function prediction only			PF00156.33	Phosphoribosyl transferase domain	R	General function prediction only			-----MFHDRTDAGNKLAEVIFSDFCHENLSTNWELNPIVYALPRGGLPVAVPVARRLGCPLSVVVAKKITLPSNPELALGAVTADGCLVWSKHKPGSLQVQYALIEKAQQKALSLLEKLSLGKPEISSLNRLVIFVDDGIATGMTMIAAVKSIKLQKPNAIWICVPVAPPELLQNLRKCCDRLIILETPHPFLSVSRFYSKFTQVETEVALACLQQQTEWL
86033	GC_00002198	single_copy_core	USCT14	6184	29	29	1	1	0.979505	0.97837	0.978937			COG1926	Predicted phosphoribosyltransferase	K07100	putative phosphoribosyl transferase	ko00001	KEGG Orthology (KO)>>>09190 Not Included in Pathway or Brite>>>09194 Poorly characterized>>>99996 General function prediction only			PF00156.33	Phosphoribosyl transferase domain	R	General function prediction only			-----MFHDRTDAGNKLAEVIFSDFCHENLTTNWELNPIVYALPRGGLPVAVPVARRLGCPLSVVVAKKITLPSNPELALGAVTADGCLVWSKHKPGSLQVQYALIEKAQQKALSLLEKLSLGKPEISSLNRLVIFVDDGIATGMTMIAAVKYIKLQKPNAIWICVPVAPPELLQNLRKCCDRLIILETPHPFLSVSRFYSKFTQVETEVALACLQQQTEWL
86034	GC_00002198	single_copy_core	USCT15UA	1830	29	29	1	1	0.979505	0.97837	0.978937			COG1926	Predicted phosphoribosyltransferase	K07100	putative phosphoribosyl transferase	ko00001	KEGG Orthology (KO)>>>09190 Not Included in Pathway or Brite>>>09194 Poorly characterized>>>99996 General function prediction only			PF00156.33	Phosphoribosyl transferase domain	R	General function prediction only			-----MFHDRTDAGNKLAEVIFSDFCHENLSTNWELNPIVYALPRGGLPVAVPVARRLGCPLSVVVAKKITLPSNPELALGAVTADGCLVWSKHKPGSLQVQYALIEKAQQKALSLLEKLSLGKPEISSLNRLVIFVDDGIATGMTMIAAVKSIKLQKPNAIWICVPVAPPELLQNLRKCCDRLIILETPHPFLSVSRFYSKFTQVETEVALACLQQQTEWL
86035	GC_00002198	single_copy_core	USCT19	3426	29	29	1	1	0.979505	0.97837	0.978937			COG1926	Predicted phosphoribosyltransferase	K07100	putative phosphoribosyl transferase	ko00001	KEGG Orthology (KO)>>>09190 Not Included in Pathway or Brite>>>09194 Poorly characterized>>>99996 General function prediction only			PF00156.33	Phosphoribosyl transferase domain	R	General function prediction only			-----MFHDRTDAGNKLAEVIFSDFCHENLTTNWELNPIVYALPRGGLPVAVPVARRLGCPLSVVVAKKITLPSNPELALGAVTADGCLVWSKHKPGSLQVQYALIEKAQQKALSLLEKLSLGKPEISSLNRLVIFVDDGIATGMTMIAAVKSIKLQKPNAIWICVPVAPPELLQNLRKCCDRLIILETPHPFLSVSRFYSKFTQVETEVALACLQQQTEWL
86036	GC_00002198	single_copy_core	USCT21	867	29	29	1	1	0.979505	0.97837	0.978937			COG1926	Predicted phosphoribosyltransferase	K07100	putative phosphoribosyl transferase	ko00001	KEGG Orthology (KO)>>>09190 Not Included in Pathway or Brite>>>09194 Poorly characterized>>>99996 General function prediction only			PF00156.33	Phosphoribosyl transferase domain	R	General function prediction only			-----MFHDRTDAGNKLAEVIFSDFCHENLTTNWELNPIVYALPRGGLPVAVPVARRLGCPLSVVVAKKITLPSNPELALGAVTADGCLVWSKHKPGSLQVQYALIEKAQQKALSLLEKLSLGKPEISSLNRLVIFVDDGIATGMTMIAAVKSIKLQKPNAIWICVPVAPPELLQNLRKCCDRLIILETPHPFLSVSRFYSKFTQVETEVALACLQQQTEWL
86037	GC_00002198	single_copy_core	USCT24UA	3552	29	29	1	1	0.979505	0.97837	0.978937			COG1926	Predicted phosphoribosyltransferase	K07100	putative phosphoribosyl transferase	ko00001	KEGG Orthology (KO)>>>09190 Not Included in Pathway or Brite>>>09194 Poorly characterized>>>99996 General function prediction only			PF00156.33	Phosphoribosyl transferase domain	R	General function prediction only			-----MFHDRTDAGNKLAEVIFSDFCHENLTTNWELNPIVYALPRGGLPVAVPVARRLGCPLSVVVAKKITLPSNPELALGAVTADGCLVWSKHKPGSLQVQYALIEKAQQKALSLLEKLSLGKPEISSLNRLVIFVDDGIATGMTMIAAVKSIKLQKPNAIWICVPVAPPELLQNLRKCCDRLIILETPHPFLSVSRFYSKFTQVETEVALACLQQQTEWL
86038	GC_00002198	single_copy_core	USCT25	3319	29	29	1	1	0.979505	0.97837	0.978937			COG1926	Predicted phosphoribosyltransferase	K07100	putative phosphoribosyl transferase	ko00001	KEGG Orthology (KO)>>>09190 Not Included in Pathway or Brite>>>09194 Poorly characterized>>>99996 General function prediction only			PF00156.33	Phosphoribosyl transferase domain	R	General function prediction only			-----MFHDRTDAGNKLAEVIFSDFCHENLTTNWELNPIVYALPRGGLPVAVPVARRLGCPLSVVVAKKITLPSNPELALGAVTADGCLVWSKHKPGSLQVQYALIEKAQQKALSLLEKLSLGKPEISSLNRLVIFVDDGIATGMTMIAAVKSIKLQKPNAIWICVPVAPPELLQNLRKCCDRLIILETPHPFLSVSRFYSKFTQVETEVALACLQQQTEWL
86039	GC_00002198	single_copy_core	USCT26	5007	29	29	1	1	0.979505	0.97837	0.978937			COG1926	Predicted phosphoribosyltransferase	K07100	putative phosphoribosyl transferase	ko00001	KEGG Orthology (KO)>>>09190 Not Included in Pathway or Brite>>>09194 Poorly characterized>>>99996 General function prediction only			PF00156.33	Phosphoribosyl transferase domain	R	General function prediction only			-----MFHDRTDAGNKLAEVIFSDFCHENLTTNWELNPIVYALPRGGLPVAVPVARRLGCPLSVVVAKKITLPSNPELALGAVTADGCLVWSKHKPGSLQVQYALIEKAQQKALSLLEKLSLGKPEISSLNRLVIFVDDGIATGMTMIAAVKSIKLQKPNAIWICVPVAPPELLQNLRKCCDRLIILETPHPFLSVSRFYSKFTQVETEVALACLQQQTEWL
86040	GC_00002198	single_copy_core	USCT33	2941	29	29	1	1	0.979505	0.97837	0.978937			COG1926	Predicted phosphoribosyltransferase	K07100	putative phosphoribosyl transferase	ko00001	KEGG Orthology (KO)>>>09190 Not Included in Pathway or Brite>>>09194 Poorly characterized>>>99996 General function prediction only			PF00156.33	Phosphoribosyl transferase domain	R	General function prediction only			-----MFHDRTDAGNKLAEVIFSDFCHENLTTNWELNPIVYALPRGGLPVAVPVARRLGCPLSVVVAKKITLPSNPELALGAVTADGCLVWSKHKPGSLQVQYALIEKAQQKALSLLEKLSLGKPEISSLNRLVIFVDDGIATGMTMIAAVKSIKLQKPNAIWICVPVAPPELLQNLRKCCDRLIILETPHPFLSVSRFYSKFTQVETEVALACLQQQTEWL
86041	GC_00002198	single_copy_core	USCT35	322	29	29	1	1	0.979505	0.97837	0.978937			COG1926	Predicted phosphoribosyltransferase	K07100	putative phosphoribosyl transferase	ko00001	KEGG Orthology (KO)>>>09190 Not Included in Pathway or Brite>>>09194 Poorly characterized>>>99996 General function prediction only			PF00156.33	Phosphoribosyl transferase domain	R	General function prediction only			-----MFHDRTDAGNKLAEVIFSDFCHENLTTNWELNPIVYALPRGGLPVAVPVARRLGCPLSVVVAKKITLPSNPELALGAVTADGCLVWSKHKPGSLQVQYALIEKAQQKALSLLEKLSLGKPEISSLNRLVIFVDDGIATGMTMIAAVKSIKLQKPNAIWICVPVAPPELLQNLRKCCDRLIILETPHPFLSVSRFYSKFTQVETEVALACLQQQTEWL
86042	GC_00002198	single_copy_core	USCT36	1499	29	29	1	1	0.979505	0.97837	0.978937			COG1926	Predicted phosphoribosyltransferase	K07100	putative phosphoribosyl transferase	ko00001	KEGG Orthology (KO)>>>09190 Not Included in Pathway or Brite>>>09194 Poorly characterized>>>99996 General function prediction only			PF00156.33	Phosphoribosyl transferase domain	R	General function prediction only			-----MFHDRTDAGNKLAEVIFSDFCHENLTTNWELNPIVYALPRGGLPVAVPVARRLGCPLSVVVAKKITLPSNPELALGAVTADGCLVWSKHKPGSLQVQYALIEKAQQKALSLLEKLSLGKPEISSLNRLVIFVDDGIATGMTMIAAVKSIKLQKPNAIWICVPVAPPELLQNLRKCCDRLIILETPHPFLSVSRFYSKFTQVETEVALACLQQQTEWL
86043	GC_00002198	single_copy_core	USCT42	1767	29	29	1	1	0.979505	0.97837	0.978937			COG1926	Predicted phosphoribosyltransferase	K07100	putative phosphoribosyl transferase	ko00001	KEGG Orthology (KO)>>>09190 Not Included in Pathway or Brite>>>09194 Poorly characterized>>>99996 General function prediction only			PF00156.33	Phosphoribosyl transferase domain	R	General function prediction only			-----MFHDRTDAGNKLAEVIFSDFCHENLSTNWELNPIVYALPRGGLPVAVPVARRLGCPLSVVVAKKITLPSNPELALGAVTADGCLVWSKHKPGSLQVQYALIEKAQQKALSLLEKLSLGKPEISSLNRLVIFVDDGIATGMTMIAAVKSIKLQKPNAIWICVPVAPPELLQNLRKCCDRLIILETPHPFLSVSRFYSKFTQVETEVALACLQQQTEWL
86044	GC_00002198	single_copy_core	USCT80	5675	29	29	1	1	0.979505	0.97837	0.978937			COG1926	Predicted phosphoribosyltransferase	K07100	putative phosphoribosyl transferase	ko00001	KEGG Orthology (KO)>>>09190 Not Included in Pathway or Brite>>>09194 Poorly characterized>>>99996 General function prediction only			PF00156.33	Phosphoribosyl transferase domain	R	General function prediction only			-----MFHDRTDAGNKLAEVIFSDFCHENLSTNWELNPIVYALPRGGLPVAVPVARRLGCPLSVVVAKKITLPSNPELALGAVTADGCLVWSKHKPGSLQVQYALIEKAQQKALSLLEKLSLGKPEISSLNRLVIFVDDGIATGMTMIAAVKSIKLQKPNAIWICVPVAPPELLQNLRKCCDRLIILETPHPFLSVSRFYSKFTQVETEVALACLQQQTEWL
86045	GC_00002198	single_copy_core	USCT90	1319	29	29	1	1	0.979505	0.97837	0.978937			COG1926	Predicted phosphoribosyltransferase	K07100	putative phosphoribosyl transferase	ko00001	KEGG Orthology (KO)>>>09190 Not Included in Pathway or Brite>>>09194 Poorly characterized>>>99996 General function prediction only			PF00156.33	Phosphoribosyl transferase domain	R	General function prediction only			-----MFHDRTDAGNKLAEVIFSDFCHENLTTNWELNPIVYALPRGGLPVAVPVARRLGCPLSVVVAKKITLPSNPELALGAVTADGCLVWSKHKPGSLQVQYALIEKAQQKALSLLEKLSLGKPEISSLNRLVIFVDDGIATGMTMIAAVKSIKLQKPNAIWICVPVAPPELLQNLRKCCDRLIILETPHPFLSVSRFYSKFTQVETEVALACLQQQTEWL
86046	GC_00002198	single_copy_core	USCT91	796	29	29	1	1	0.979505	0.97837	0.978937			COG1926	Predicted phosphoribosyltransferase	K07100	putative phosphoribosyl transferase	ko00001	KEGG Orthology (KO)>>>09190 Not Included in Pathway or Brite>>>09194 Poorly characterized>>>99996 General function prediction only			PF00156.33	Phosphoribosyl transferase domain	R	General function prediction only			-----MFHDRTDAGNKLAEVIFSDFCHENLSTNWELNPIVYALPRGGLPVAVPVARRLGCPLSVVVAKKITLPSNPELALGAVTADGCLVWSKHKPGSLQVQYALIEKAQQKALSLLEKLSLGKPEISSLNRLVIFVDDGIATGMTMIAAVKSIKLQKPNAIWICVPVAPPELLQNLRKCCDRLIILETPHPFLSVSRFYSKFTQVETEVALACLQQQTEWL
86047	GC_00002198	single_copy_core	USCT94	3653	29	29	1	1	0.979505	0.97837	0.978937			COG1926	Predicted phosphoribosyltransferase	K07100	putative phosphoribosyl transferase	ko00001	KEGG Orthology (KO)>>>09190 Not Included in Pathway or Brite>>>09194 Poorly characterized>>>99996 General function prediction only			PF00156.33	Phosphoribosyl transferase domain	R	General function prediction only			-----MFHDRTDAGNKLAEVIFSDFCHENLSTNWELNPIVYALPRGGLPVAVPVARRLGCPLSVVVAKKITLPSNPELALGAVTADGCLVWSKHKPGSLQVQYALIEKAQQKALSLLEKLSLGKPEISSLNRLVIFVDDGIATGMTMIAAVKSIKLQKPNAIWICVPVAPPELLQNLRKCCDRLIILETPHPFLSVSRFYSKFTQVETEVALACLQQQTEWL
86048	GC_00002198	single_copy_core	USCT98	1353	29	29	1	1	0.979505	0.97837	0.978937			COG1926	Predicted phosphoribosyltransferase	K07100	putative phosphoribosyl transferase	ko00001	KEGG Orthology (KO)>>>09190 Not Included in Pathway or Brite>>>09194 Poorly characterized>>>99996 General function prediction only			PF00156.33	Phosphoribosyl transferase domain	R	General function prediction only			-----MFHDRTDAGNKLAEVIFSDFCHENLTTNWELNPIVYALPRGGLPVAVPVARRLGCPLSVVVAKKITLPSNPELALGAVTADGCLVWSKHKPGSLQVQYALIEKAQQKALSLLEKLSLGKPEISSLNRLVIFVDDGIATGMTMIAAVKYIKLQKPNAIWICVPVAPPELLQNLRKCCDRLIILETPHPFLSVSRFYSKFTQVETEVALACLQQQTEWL
86049	GC_00002198	single_copy_core	USCT99	3853	29	29	1	1	0.979505	0.97837	0.978937			COG1926	Predicted phosphoribosyltransferase	K07100	putative phosphoribosyl transferase	ko00001	KEGG Orthology (KO)>>>09190 Not Included in Pathway or Brite>>>09194 Poorly characterized>>>99996 General function prediction only			PF00156.33	Phosphoribosyl transferase domain	R	General function prediction only			-----MFHDRTDAGNKLAEVIFSDFCHENLTTNWELNPIVYALPRGGLPVAVPVARRLGCPLSVVVAKKITLPSNPELALGAVTADGCLVWSKHKPGSLQVQYALIEKAQQKALSLLEKLSLGKPEISSLNRLVIFVDDGIATGMTMIAAVKSIKLQKPNAIWICVPVAPPELLQNLRKCCDRLIILETPHPFLSVSRFYSKFTQVETEVALACLQQQTEWL
86050	GC_00002198	single_copy_core	VI_I	3845	29	29	1	1	0.979505	0.97837	0.978937			COG1926	Predicted phosphoribosyltransferase	K07100	putative phosphoribosyl transferase	ko00001	KEGG Orthology (KO)>>>09190 Not Included in Pathway or Brite>>>09194 Poorly characterized>>>99996 General function prediction only			PF00156.33	Phosphoribosyl transferase domain	R	General function prediction only			-----MFHDRTDAGNKLAEVIFSDFCHENLTTNWELNPIVYALPRGGLPVAVPVARRLGCPLSVVVAKKITLPSNPELALGAVTADGCLVWSKHKPGSLQVQYALIEKAQQKALSLLEKLSLGKPEISSLNRLVIFVDDGIATGMTMIAAVKSIKLQKPNAIWICVPVAPPELLQNLRKCCDRLIILETPHPFLSVSRFYSKFTQVETEVALACLQQQTEWL
86051	GC_00002199	single_copy_core	H9_4	1527	29	29	1	1	0.986937	1	0.993426			COG0591	Na+/proline symporter (PutP) (PDB:5NVA)	K03307	solute:Na+ symporter, SSS family	ko00001	KEGG Orthology (KO)>>>09190 Not Included in Pathway or Brite>>>09193 Unclassified: signaling and cellular processes>>>99977 Transport			PF00474.23	Sodium:solute symporter family	E	Amino acid transport and metabolism			MQLIDWLIVLLYLILTMGMGLYLSGKGAKSLADFFVSGRSLPWWLAGTSMAATTFSIDTPLYITGVVANRGIAGNWEWWIFAVSHVIMIYIFARMWRRSEVITDAELTEIRYGGNMAAILRGVKAFIFAIPMNCIAIGYAMLAMVKVVEALEIWQSLGIDANANNLKLFSVIGVSIFVLIYAGLSGLWGVVATDFFQFFLALFGAIIVAFFAVNSVGGIQELITQVPQVMPDKDILSFTPLTIGGNGNSWITFSKTAGVTASTFFAYIAIQWWSWRRSDGGGEFVQRFAAAKNETEAEKAAWLFNIMHYIVRTWPWILVALASIVIYPNLEDKELGYPKLMIDFLSPGILGLVVASLVAAFMSTVSTSINWGASFITNDLYRRFIKSDATQAELVLVGRLSSVLVTVLGGTAAFFAKDVATVFRLVIAIGTGSGLVLILRWFWWRINAAAELTAIVASFFVGMTTSLFPAFKIEDFGLRIIFITITVTVLWVLAMFFTPQESDATLEEFYRRSLPGGPGWQRQRAKTGLAPAQDLGKDLQRVLASILLLFGALLTTGGFLLLKPNIGWIFLIIAVFSWMWLRQLNKSKILPMPRPGLDDQDLL
86052	GC_00002199	single_copy_core	IMS101	1291	29	29	1	1	0.986937	1	0.993426			COG0591	Na+/proline symporter (PutP) (PDB:5NVA)	K03307	solute:Na+ symporter, SSS family	ko00001	KEGG Orthology (KO)>>>09190 Not Included in Pathway or Brite>>>09193 Unclassified: signaling and cellular processes>>>99977 Transport			PF00474.23	Sodium:solute symporter family	E	Amino acid transport and metabolism			MKLIDWLIVLLYLILTMWMGLYLSRKGAKSLADFFVSGRSLPWWLAGTSMAATTFSIDTPLYITGVVANRGIAGNWEWWIFAVSHVIMIYIFAKMWRRSEVITDAELTEIRYGGNMAAVLRGVKAFIFAIPMNCIAIGYAMLAMVKVVEALQIWQSLGIDANANNLKLLSVIGVSIFVLIYAGLSGLWGVVATDFFQFFLALFGAIIVAFFAVNSVGGIQELIIKIPQVIPDKDILSFAPFTIGGNGNSWITFSKTAGITASTFFAYIAIQWWSWRRSDGGGEFVQRFAAAKNETEAEKAAWLFNIMHYVIRTWPWILVALASIIIYPDLQDRELGYPKLMIDFLSPGILGLVVASLVAAFMSTVSTSINWGASFITNDLYRRFIKPDATQAELVLVGRLSSLLVTVLGGVAAFFAKDVATVFRLVIAIGTGSGLVLVLRWFWWRVNAAAELTAIVASFFVGMATSLFPAFKIEDFGLRIIFITVTVTVLWVVAMLITPQESDATLEDFYRRSLPGGPGWQRQRVSTGLAPAQNLGKDLQKVLASILLLFGALLATGGFLLLKPTIGWIFMIIAVFSGMWLRQLNKSKILPMPRPGLDDEDLL
86053	GC_00002199	single_copy_core	MAGR02	3369	29	29	1	1	0.986937	1	0.993426			COG0591	Na+/proline symporter (PutP) (PDB:5NVA)	K03307	solute:Na+ symporter, SSS family	ko00001	KEGG Orthology (KO)>>>09190 Not Included in Pathway or Brite>>>09193 Unclassified: signaling and cellular processes>>>99977 Transport			PF00474.23	Sodium:solute symporter family	E	Amino acid transport and metabolism			MELIDWLIVLLYLILTMGMGLYLSGKGAKSLADFFVSGRSLPWWLAGTSMAATTFSIDTPLYITGVVANRGIAGNWEWWIFAVSHVIMIYIFARMWRRSEVITDAELTEIRYGGNMAALLRGVKAFIFAIPMNCIAIGYAMLAMVKVVEALEIWQSLGIDANANNLKLFSVIGVSIFVLIYAGLSGLWGVVATDFFQFFLALFGAIIVAFFAVNSVGGIQELITQVPQVMPDKDILSFTPLTIGGNGNSWITFSKTAGVTASTFFAYIAIQWWSWRRSDGGGEFVQRFAAAKNETEAEKAAWLFTIMHYIVRTWPWILVALASIVIYPNLEDKELGYPKLMIDFLSPGILGLVVASLVAAFMSTVSTSINWGASFITNDLYRRFIKSDATQAELVLVGRLSSVLVTVLGGTAAFFAKDVATVFRLVIAIGTGSGLVLILRWFWWRINAAAELTAIVASFFVGMTTSLFPAFKIEDFGLRIIFITITVTVLWVLAMFFTPQESDATLEEFYRRSLPGGPGWQRQRAKTGLAPAQDLGKDLQRVLASILLLFGALLTTGGFLLLKPNIGWIFLIIAVFSWMWLRQLNKSKILPMPRPGLDDQDLL
86054	GC_00002199	single_copy_core	T2175	773	29	29	1	1	0.986937	1	0.993426			COG0591	Na+/proline symporter (PutP) (PDB:5NVA)	K03307	solute:Na+ symporter, SSS family	ko00001	KEGG Orthology (KO)>>>09190 Not Included in Pathway or Brite>>>09193 Unclassified: signaling and cellular processes>>>99977 Transport			PF00474.23	Sodium:solute symporter family	E	Amino acid transport and metabolism			MKLIDWLIVLLYLILTMWMGLYLSRKGAKSLADFFVSGRSLPWWLAGTSMAATTFSIDTPLYITGVVANRGIAGNWEWWIFAVSHVIMIYIFAKMWRRSEVITDAELTEIRYGGNMAAVLRGVKAFIFAIPMNCIAIGYAMLAMVKVVEALQIWQSLGIDANANNLKLLSVIGVSIFVLIYAGLSGLWGVVATDFFQFFLALFGAIIVAFFAVNSVGGIQELIIKIPQVIPDKDILSFAPFTIGGNGNSWITFSKTAGITASTFFAYIAIQWWSWRRSDGGGEFVQRFAAAKNETEAEKAAWLFNIMHYVIRTWPWILVALASIIIYPDLQDRELGYPKLMIDFLSPGILGLVVASLVAAFMSTVSTSINWGASFITNDLYRRFIKPDATQAELVLVGRLSSLLVTVLGGVAAFFAKDVATVFRLVIAIGTGSGLVLVLRWFWWRVNAAAELTAIVASFFVGMATSLFPAFKIEDFGLRIIFITVTVTVLWVVAMLITPQESDATLEDFYRRSLPGGPGWQRQRVSTGLAPAQNLGKDLQKVLASILLLFGALLATGGFLLLKPTIGWIFMIIAVFSGMWLRQLNKSKILPMPRPGLDDEDLL
86055	GC_00002199	single_copy_core	USCT02UA	3714	29	29	1	1	0.986937	1	0.993426			COG0591	Na+/proline symporter (PutP) (PDB:5NVA)	K03307	solute:Na+ symporter, SSS family	ko00001	KEGG Orthology (KO)>>>09190 Not Included in Pathway or Brite>>>09193 Unclassified: signaling and cellular processes>>>99977 Transport			PF00474.23	Sodium:solute symporter family	E	Amino acid transport and metabolism			MQLIDWLIVLLYLILTMGMGLYLSGKGAKSLADFFVSGRSLPWWLAGTSMAATTFSIDTPLYITGVVANRGIAGNWEWWIFAVSHVIMIYIFARMWRRSEVITDAELTEIRYSGNMAAILRGVKAFIFAIPMNCIAIGYAMLAMVKVVEALEIWQSLGIDANANNLKLFSVIGVSIFVLIYAGLSGLWGVVATDFFQFFLALFGAIIVAFFAVNSVGGIQELITQVPQVMPDKDILSFTPLTIGGNGNSWITFSKTAGITASTFFAYIAIQWWSWRRSDGGGEFVQRFAAAKNETEAEKAAWLFNIMHYIVRTWPWILVALASMVIYPNLEDKELGYPKLMIDFLSPGILGLVVASLVAAFMSTISTSINWGASFITNDLYRRFIKSDATQAELVLVGRLSSVLVTVLGGTAAFFAKDVATVFRLVIAIGTGSGLVLILRWFWWRINAAAELTAIVASFFVGMTTSLFPAFKIEDFGLRIIFITITVTVLWVLAMFFTPQESDATLEEFYRRSLPGGPGWQRQRAKTGLAPAQDLGKDLQRVLASILLLFGALLTTGGFLLLKPNIGWIFLIIAVFSWMWLRQLNKSKILPMPRPGLDDQDLL
86056	GC_00002199	single_copy_core	USCT03	3547	29	29	1	1	0.986937	1	0.993426			COG0591	Na+/proline symporter (PutP) (PDB:5NVA)	K03307	solute:Na+ symporter, SSS family	ko00001	KEGG Orthology (KO)>>>09190 Not Included in Pathway or Brite>>>09193 Unclassified: signaling and cellular processes>>>99977 Transport			PF00474.23	Sodium:solute symporter family	E	Amino acid transport and metabolism			MQLIDWLIVLLYLILTMGMGLYLSGKGAKSLADFFVSGRSLPWWLAGTSMAATTFSIDTPLYITGVVANRGIAGNWEWWIFAVSHVIMIYIFARMWRRSEVITDAELTEIRYSGNMAAILRGVKAFIFAIPMNCIAIGYAMLAMVKVVEALEIWQSLGIDANANNLKLFSVIGVSIFVLIYAGLSGLWGVVATDFFQFFLALFGAIIVAFFAVNSVGGIQELITQVPQVMPDKDILSFTPLTIGGNGNSWITFSKTAGITASTFFAYIAIQWWSWRRSDGGGEFVQRFAAAKNETEAEKAAWLFNIMHYIVRTWPWILVALASMVIYPNLEDKELGYPKLMIDFLSPGILGLVVASLVAAFMSTISTSINWGASFITNDLYRRFIKSDATQAELVLVGRLSSVLVTVLGGTAAFFAKDVATVFRLVIAIGTGSGLVLILRWFWWRINAAAELTAIVASFFVGMTTSLFPAFKIEDFGLRIIFITITVTVLWVLAMFFTPQESDATLEEFYRRSLPGGPGWQRQRAKTGLAPAQDLGKDLQRVLASILLLFGALLTTGGFLLLKPNIGWIFLIIAVFSWMWLRQLNKSKILPMPRPGLDDQDLL
86057	GC_00002199	single_copy_core	USCT08	18	29	29	1	1	0.986937	1	0.993426			COG0591	Na+/proline symporter (PutP) (PDB:5NVA)	K03307	solute:Na+ symporter, SSS family	ko00001	KEGG Orthology (KO)>>>09190 Not Included in Pathway or Brite>>>09193 Unclassified: signaling and cellular processes>>>99977 Transport			PF00474.23	Sodium:solute symporter family	E	Amino acid transport and metabolism			MQLIDWLIVLLYLILTMGMGLYLSGKGAKSLADFFVSGRSLPWWLAGTSMAATTFSIDTPLYITGVVANRGIAGNWEWWIFAVSHVIMIYIFARMWRRSEVITDAELTEIRYSGNMAAILRGVKAFIFAIPMNCIAIGYAMLAMVKVVEALEIWQSLGIDANANNLKLFSVIGVSIFVLIYAGLSGLWGVVATDFFQFFLALFGAIIVAFFAVNSVGGIQELITQVPQVMPDKDILSFTPLTIGGNGNSWITFSKTAGITASTFFAYIAIQWWSWRRSDGGGEFVQRFAAAKNETEAEKAAWLFNIMHYIVRTWPWILVALASMVIYPNLEDKELGYPKLMIDFLSPGILGLVVASLVAAFMSTISTSINWGASFITNDLYRRFIKSDATQAELVLVGRLSSVLVTVLGGTAAFFAKDVATVFRLVIAIGTGSGLVLILRWFWWRINAAAELTAIVASFFVGMTTSLFPAFKIEDFGLRIIFITITVTVLWVLAMFFTPQESDATLEEFYRRSLPGGPGWQRQRAKTGLAPAQDLGKDLQRVLASILLLFGALLTTGGFLLLKPNIGWIFLIIAVFSWMWLRQLNKSKILPMPRPGLDDQDLL
86058	GC_00002199	single_copy_core	USCT09	1333	29	29	1	1	0.986937	1	0.993426			COG0591	Na+/proline symporter (PutP) (PDB:5NVA)	K03307	solute:Na+ symporter, SSS family	ko00001	KEGG Orthology (KO)>>>09190 Not Included in Pathway or Brite>>>09193 Unclassified: signaling and cellular processes>>>99977 Transport			PF00474.23	Sodium:solute symporter family	E	Amino acid transport and metabolism			MQLIDWLIVLLYLILTMGMGLYLSGKGAKSLADFFVSGRSLPWWLAGTSMAATTFSIDTPLYITGVVANRGIAGNWEWWIFAVSHVIMIYIFARMWRRSEVITDAELTEIRYGGNMAALLRGVKAFIFAIPMNCIAIGYAMLAMVKVVEALEIWQSLGIDANANNLKLFSVIGVNIFVLIYAGLSGLWGVVATDFFQFFLALFGAIIVAFFAVNSVGGIQELITQVPQVMPDKDILSFTPLTIGGNGNSWITFSKTAGVTASTFFAYIAIQWWSWRRSDGGGEFVQRFAAAKNETEAEKAAWLFNIMHYIVRTWPWILVALASIVIYPNLEDKELGYPKLMIDFLSPGILGLVVASLVAAFMSTVSTSINWGASFITNDLYRRFIKSDATQAELVLVGRLSSVLVTVLGGTAAFFAKDVATVFRLVIAIGTGSGLVLILRWFWWRINAAAELTAIVASFFVGMTTSLFPAFKIEDFGLRIIFITITVTVLWVLAMFFTPQESDATLEEFYRRSLPGGPGWQRQRAKTGLAPAQDLGKDLQRVLASILLLFGALLTTGGFLLLKPNIGWIFLIIAVFSWMWLRQLNKSKILPMPRPGLDDQDLL
86059	GC_00002199	single_copy_core	USCT11	5634	29	29	1	1	0.986937	1	0.993426			COG0591	Na+/proline symporter (PutP) (PDB:5NVA)	K03307	solute:Na+ symporter, SSS family	ko00001	KEGG Orthology (KO)>>>09190 Not Included in Pathway or Brite>>>09193 Unclassified: signaling and cellular processes>>>99977 Transport			PF00474.23	Sodium:solute symporter family	E	Amino acid transport and metabolism			MELIDWLIVLLYLILTMGMGLYLSGKGAKSLADFFVSGRSLPWWLAGTSMAATTFSIDTPLYITGVVANRGIAGNWEWWIFAVSHVIMIYIFARMWRRSEVITDAELTEIRYGGNMAAILRGVKAFIFAIPMNCIAIGYAMLAMVKVVEALEIWQSLGIDANANNLKLFSVIGVSIFVLIYAGLSGLWGVVATDFFQFFLALFGAIIVAIFAVNSVGGIQELITQVPQVMPDKDILSFAPLTIGGNGNSWITFSRTAGITASTFFAYIAIQWWSWRRSDGGGEFVQRFAAAKNETEAEKAAWLFNIMHYIVRTWPWILVALASIVIYPNLEDKELGYPKLMIDFLSPGILGLVVASLVAAFMSTVSTSINWGASFITNDLYRRFIKSNATQAELVLVGRLSSVLVTVLGGSAAFFAKDVATVFRLVIAIGTGSGLVLILRWFWWRINAAAELTAIVASFFVGMTTSLFPAFQIEDFGLRIIFITITVTVLWVLAMFFTPQESDTTLEEFYRRSLPGGPGWQRQRAKTGLAPAQDLGKDLQRVLASILLLFGALLTTGGFLLLKPNIGWIFLIIAVFSWMWLRQLNKSKILPMPRPGLDDQDLL
86060	GC_00002199	single_copy_core	USCT12UA	2564	29	29	1	1	0.986937	1	0.993426			COG0591	Na+/proline symporter (PutP) (PDB:5NVA)	K03307	solute:Na+ symporter, SSS family	ko00001	KEGG Orthology (KO)>>>09190 Not Included in Pathway or Brite>>>09193 Unclassified: signaling and cellular processes>>>99977 Transport			PF00474.23	Sodium:solute symporter family	E	Amino acid transport and metabolism			MQLIDWLIVLLYLILTMGMGLYLSGKGAKSLADFFVSGRSLPWWLAGTSMAATTFSIDTPLYITGVVANRGIAGNWEWWIFAVSHVIMIYIFARMWRRSEVITDAELTEIRYSGNMAAILRGVKAFIFAIPMNCIAIGYAMLAMVKVVEALEIWQSLGIDANANNLKLFSVIGVSIFVLIYAGLSGLWGVVATDFFQFFLALFGAIIVAFFAVNSVGGIQELITQVPQVMPDKDILSFTPLTIGGNGNSWITFSKTAGITASTFFAYIAIQWWSWRRSDGGGEFVQRFAAAKNETEAEKAAWLFNIMHYIVRTWPWILVALASMVIYPNLEDKELGYPKLMIDFLSPGILGLVVASLVAAFMSTISTSINWGASFITNDLYRRFIKSDATQAELVLVGRLSSVLVTVLGGTAAFFAKDVATVFRLVIAIGTGSGLVLILRWFWWRINAAAELTAIVASFFVGMTTSLFPAFKIEDFGLRIIFITITVTVLWVLAMFFTPQESDATLEEFYRRSLPGGPGWQRQRAKTGLAPAQDLGKDLQRVLASILLLFGALLTTGGFLLLKPNIGWIFLIIAVFSWMWLRQLNKSKILPMPRPGLDDQDLL
86061	GC_00002199	single_copy_core	USCT13	4083	29	29	1	1	0.986937	1	0.993426			COG0591	Na+/proline symporter (PutP) (PDB:5NVA)	K03307	solute:Na+ symporter, SSS family	ko00001	KEGG Orthology (KO)>>>09190 Not Included in Pathway or Brite>>>09193 Unclassified: signaling and cellular processes>>>99977 Transport			PF00474.23	Sodium:solute symporter family	E	Amino acid transport and metabolism			MQLIDWLIVLLYLILTMGMGLYLSGKGAKSLADFFVSGRSLPWWLAGTSMAATTFSIDTPLYITGVVANRGIAGNWEWWIFAVSHVIMIYIFARMWRRSEVITDAELTEIRYSGNMAAILRGVKAFIFAIPMNCIAIGYAMLAMVKVVEALEIWQSLGIDANANNLKLFSVIGVSIFVLIYAGLSGLWGVVATDFFQFFLALFGAIIVAFFAVNSVGGIQELITQVPQVMPDKDILSFTPLTIGGNGNSWITFSKTAGITASTFFAYIAIQWWSWRRSDGGGEFVQRFAAAKNETEAEKAAWLFNIMHYIVRTWPWILVALASMVIYPNLEDKELGYPKLMIDFLSPGILGLVVASLVAAFMSTISTSINWGASFITNDLYRRFIKSDATQAELVLVGRLSSVLVTVLGGTAAFFAKDVATVFRLVIAIGTGSGLVLILRWFWWRINAAAELTAIVASFFVGMTTSLFPAFKIEDFGLRIIFITITVTVLWVLAMFFTPQESDATLEEFYRRSLPGGPGWQRQRAKTGLAPAQDLGKDLQRVLASILLLFGALLTTGGFLLLKPNIGWIFLIIAVFSWMWLRQLNKSKILPMPRPGLDDQDLL
86062	GC_00002199	single_copy_core	USCT14	5385	29	29	1	1	0.986937	1	0.993426			COG0591	Na+/proline symporter (PutP) (PDB:5NVA)	K03307	solute:Na+ symporter, SSS family	ko00001	KEGG Orthology (KO)>>>09190 Not Included in Pathway or Brite>>>09193 Unclassified: signaling and cellular processes>>>99977 Transport			PF00474.23	Sodium:solute symporter family	E	Amino acid transport and metabolism			MELIDWLIVLLYLILTMGMGLYLSGKGAKSLADFFVSGRSLPWWLAGTSMAATTFSIDTPLYITGVVANRGIAGNWEWWIFAVSHVIMIYIFARMWRRSEVITDAELTEIRYGGNMAAILRGVKAFIFAIPMNCIAIGYAMLAMVKVVEALEIWQSLGIDANANNLKLFSVIGVSIFVLIYAGLSGLWGVVATDFFQFFLALFGAIIVAIFAVNSVGGIQELITQVPQVMPDKDILSFAPLTIGGNGNSWITFSRTAGITASTFFAYIAIQWWSWRRSDGGGEFVQRFAAAKNETEAEKAAWLFNIMHYIVRTWPWILVALASIVIYPNLEDKELGYPKLMIDFLSPGILGLVVASLVAAFMSTVSTSINWGASFITNDLYRRFIKSNATQAELVLVGRLSSVLVTVLGGSAAFFAKDVATVFRLVIAIGTGSGLVLILRWFWWRINAAAELTAIVASFFVGMTTSLFPAFQIEDFGLRIIFITITVTVLWVLAMFFTPQESDTTLEEFYRRSLPGGPGWQRQRAKTGLAPAQDLGKDLQRVLASILLLFGALLTTGGFLLLKPNIGWIFLIIAVFSWMWLRQLNKSKILPMPRPGLDDQDLL
86063	GC_00002199	single_copy_core	USCT15UA	4537	29	29	1	1	0.986937	1	0.993426			COG0591	Na+/proline symporter (PutP) (PDB:5NVA)	K03307	solute:Na+ symporter, SSS family	ko00001	KEGG Orthology (KO)>>>09190 Not Included in Pathway or Brite>>>09193 Unclassified: signaling and cellular processes>>>99977 Transport			PF00474.23	Sodium:solute symporter family	E	Amino acid transport and metabolism			MQLIDWLIVLLYLILTMGMGLYLSGKGAKSLADFFVSGRSLPWWLAGTSMAATTFSIDTPLYITGVVANRGIAGNWEWWIFAVSHVIMIYIFARMWRRSEVITDAELTEIRYSGNMAAILRGVKAFIFAIPMNCIAIGYAMLAMVKVVEALEIWQSLGIDANANNLKLFSVIGVSIFVLIYAGLSGLWGVVATDFFQFFLALFGAIIVAFFAVNSVGGIQELITQVPQVMPDKDILSFTPLTIGGNGNSWITFSKTAGITASTFFAYIAIQWWSWRRSDGGGEFVQRFAAAKNETEAEKAAWLFNIMHYIVRTWPWILVALASMVIYPNLEDKELGYPKLMIDFLSPGILGLVVASLVAAFMSTISTSINWGASFITNDLYRRFIKSDATQAELVLVGRLSSVLVTVLGGTAAFFAKDVATVFRLVIAIGTGSGLVLILRWFWWRINAAAELTAIVASFFVGMTTSLFPAFKIEDFGLRIIFITITVTVLWVLAMFFTPQESDATLEEFYRRSLPGGPGWQRQRAKTGLAPAQDLGKDLQRVLASILLLFGALLTTGGFLLLKPNIGWIFLIIAVFSWMWLRQLNKSKILPMPRPGLDDQDLL
86064	GC_00002199	single_copy_core	USCT19	4892	29	29	1	1	0.986937	1	0.993426			COG0591	Na+/proline symporter (PutP) (PDB:5NVA)	K03307	solute:Na+ symporter, SSS family	ko00001	KEGG Orthology (KO)>>>09190 Not Included in Pathway or Brite>>>09193 Unclassified: signaling and cellular processes>>>99977 Transport			PF00474.23	Sodium:solute symporter family	E	Amino acid transport and metabolism			MELIDWLIVLLYLILTMGMGLYLSGKGAKSLADFFVSGRSLPWWLAGTSMAATTFSIDTPLYITGVVANRGIAGNWEWWIFAVSHVIMIYIFARMWRRSEVITDAELTEIRYGGNMAAILRGVKAFIFAIPMNCIAIGYAMLAMVKVVEALEIWQSLGIDANANNLKLFSVIGVSIFVLIYAGLSGLWGVVATDFFQFFLALFGAIIVAIFAVNSVGGIQELITQVPQVMPDKDILSFAPLTIGGNGNSWITFSRTAGITASTFFAYIAIQWWSWRRSDGGGEFVQRFAAAKNETEAEKAAWLFNIMHYIVRTWPWILVALASIVIYPNLEDKELGYPKLMIDFLSPGILGLVVASLVAAFMSTVSTSINWGASFITNDLYRRFIKSNATQAELVLVGRLSSVLVTVLGGSAAFFAKDVATVFRLVIAIGTGSGLVLILRWFWWRINAAAELTAIVASFFVGMTTSLFPAFQIEDFGLRIIFITITVTVLWVLAMFFTPQESDTTLEEFYRRSLPGGPGWQRQRAKTGLAPAQDLGKDLQRVLASILLLFGALLTTGGFLLLKPNIGWIFLIIAVFSWMWLRQLNKSKILPMPRPGLDDQDLL
86065	GC_00002199	single_copy_core	USCT21	3925	29	29	1	1	0.986937	1	0.993426			COG0591	Na+/proline symporter (PutP) (PDB:5NVA)	K03307	solute:Na+ symporter, SSS family	ko00001	KEGG Orthology (KO)>>>09190 Not Included in Pathway or Brite>>>09193 Unclassified: signaling and cellular processes>>>99977 Transport			PF00474.23	Sodium:solute symporter family	E	Amino acid transport and metabolism			MELIDWLIVLLYLILTMGMGLYLSGKGAKSLADFFVSGRSLPWWLAGTSMAATTFSIDTPLYITGVVANRGIAGNWEWWIFAVSHVIMIYIFARMWRRSEVITDAELTEIRYGGNMAAILRGVKAFIFAIPMNCIAIGYAMLAMVKVVEALEIWQSLGIDANANNLKLFSVIGVSIFVLIYAGLSGLWGVVATDFFQFFLALFGAIIVAIFAVNSVGGIQELITQVPQVMPDKDILSFAPLTIGGNGNSWITFSRTAGITASTFFAYIAIQWWSWRRSDGGGEFVQRFAAAKNETEAEKAAWLFNIMHYIVRTWPWILVALASIVIYPNLEDKELGYPKLMIDFLSPGILGLVVASLVAAFMSTVSTSINWGASFITNDLYRRFIKSNATQAELVLVGRLSSVLVTVLGGSAAFFAKDVATVFRLVIAIGTGSGLVLILRWFWWRINAAAELTAIVASFFVGMTTSLFPAFQIEDFGLRIIFITITVTVLWVLAMFFTPQESDTTLEEFYRRSLPGGPGWQRQRAKTGLAPAQDLGKDLQRVLASILLLFGALLTTGGFLLLKPNIGWIFLIIAVFSWMWLRQLNKSKILPMPRPGLDDQDLL
86066	GC_00002199	single_copy_core	USCT24UA	294	29	29	1	1	0.986937	1	0.993426			COG0591	Na+/proline symporter (PutP) (PDB:5NVA)	K03307	solute:Na+ symporter, SSS family	ko00001	KEGG Orthology (KO)>>>09190 Not Included in Pathway or Brite>>>09193 Unclassified: signaling and cellular processes>>>99977 Transport			PF00474.23	Sodium:solute symporter family	E	Amino acid transport and metabolism			MELIDWLIVLLYLILTMGMGLYLSGKGAKSLADFFVSGRSLPWWLAGTSMAATTFSIDTPLYITGVVANRGIAGNWEWWIFAVSHVIMIYIFARMWRRSEVITDAELTEIRYGGNMAAILRGVKAFIFAIPMNCIAIGYAMLAMVKVVEALEIWQSLGIDANANNLKLFSVIGVSIFVLIYAGLSGLWGVVATDFFQFFLALFGAIIVAIFAVNSVGGIQELITQVPQVMPDKDILSFAPLTIGGNGNSWITFSRTAGITASTFFAYIAIQWWSWRRSDGGGEFVQRFAAAKNETEAEKAAWLFNIMHYIVRTWPWILVALASIVIYPNLEDKELGYPKLMIDFLSPGILGLVVASLVAAFMSTVSTSINWGASFITNDLYRRFIKSNATQAELVLVGRLSSVLVTVLGGSAAFFAKDVATVFRLVIAIGTGSGLVLILRWFWWRINAAAELTAIVASFFVGMTTSLFPAFQIEDFGLRIIFITITVTVLWVLAMFFTPQESDTTLEEFYRRSLPGGPGWQRQRAKTGLAPAQDLGKDLQRVLASILLLFGALLTTGGFLLLKPNIGWIFLIIAVFSWMWLRQLNKSKILPMPRPGLDDQDLL
86067	GC_00002199	single_copy_core	USCT25	5277	29	29	1	1	0.986937	1	0.993426			COG0591	Na+/proline symporter (PutP) (PDB:5NVA)	K03307	solute:Na+ symporter, SSS family	ko00001	KEGG Orthology (KO)>>>09190 Not Included in Pathway or Brite>>>09193 Unclassified: signaling and cellular processes>>>99977 Transport			PF00474.23	Sodium:solute symporter family	E	Amino acid transport and metabolism			MELIDWLIVLLYLILTMGMGLYLSGKGAKSLADFFVSGRSLPWWLAGTSMAATTFSIDTPLYITGVVANRGIAGNWEWWIFAVSHVIMIYIFARMWRRSEVITDAELTEIRYGGNMAAILRGVKAFIFAIPMNCIAIGYAMLAMVKVVEALEIWQSLGIDANANNLKLFSVIGVSIFVLIYAGLSGLWGVVATDFFQFFLALFGAIIVAIFAVNSVGGIQELITQVPQVMPDKDILSFAPLTIGGNGNSWITFSRTAGITASTFFAYIAIQWWSWRRSDGGGEFVQRFAAAKNETEAEKAAWLFNIMHYIVRTWPWILVALASIVIYPNLEDKELGYPKLMIDFLSPGILGLVVASLVAAFMSTVSTSINWGASFITNDLYRRFIKSNATQAELVLVGRLSSVLVTVLGGSAAFFAKDVATVFRLVIAIGTGSGLVLILRWFWWRINAAAELTAIVASFFVGMTTSLFPAFQIEDFGLRIIFITITVTVLWVLAMFFTPQESDTTLEEFYRRSLPGGPGWQRQRAKTGLAPAQDLGKDLQRVLASILLLFGALLTTGGFLLLKPNIGWIFLIIAVFSWMWLRQLNKSKILPMPRPGLDDQDLL
86068	GC_00002199	single_copy_core	USCT26	3562	29	29	1	1	0.986937	1	0.993426			COG0591	Na+/proline symporter (PutP) (PDB:5NVA)	K03307	solute:Na+ symporter, SSS family	ko00001	KEGG Orthology (KO)>>>09190 Not Included in Pathway or Brite>>>09193 Unclassified: signaling and cellular processes>>>99977 Transport			PF00474.23	Sodium:solute symporter family	E	Amino acid transport and metabolism			MELIDWLIVLLYLILTMGMGLYLSGKGAKSLADFFVSGRSLPWWLAGTSMAATTFSIDTPLYITGVVANRGIAGNWEWWIFAVSHVIMIYIFARMWRRSEVITDAELTEIRYGGNMAAILRGVKAFIFAIPMNCIAIGYAMLAMVKVVEALEIWQSLGIDANANNLKLFSVIGVSIFVLIYAGLSGLWGVVATDFFQFFLALFGAIIVAIFAVNSVGGIQELITQVPQVMPDKDILSFAPLTIGGNGNSWITFSRTAGITASTFFAYIAIQWWSWRRSDGGGEFVQRFAAAKNETEAEKAAWLFNIMHYIVRTWPWILVALASIVIYPNLEDKELGYPKLMIDFLSPGILGLVVASLVAAFMSTVSTSINWGASFITNDLYRRFIKSNATQAELVLVGRLSSVLVTVLGGSAAFFAKDVATVFRLVIAIGTGSGLVLILRWFWWRINAAAELTAIVASFFVGMTTSLFPAFQIEDFGLRIIFITITVTVLWVLAMFFTPQESDTTLEEFYRRSLPGGPGWQRQRAKTGLAPAQDLGKDLQRVLASILLLFGALLTTGGFLLLKPNIGWIFLIIAVFSWMWLRQLNKSKILPMPRPGLDDQDLL
86069	GC_00002199	single_copy_core	USCT33	3468	29	29	1	1	0.986937	1	0.993426			COG0591	Na+/proline symporter (PutP) (PDB:5NVA)	K03307	solute:Na+ symporter, SSS family	ko00001	KEGG Orthology (KO)>>>09190 Not Included in Pathway or Brite>>>09193 Unclassified: signaling and cellular processes>>>99977 Transport			PF00474.23	Sodium:solute symporter family	E	Amino acid transport and metabolism			MQLIDWLIVLLYLILTMGMGLYLSGKGAKSLADFFVSGRSLPWWLAGTSMAATTFSIDTPLYITGVVANRGIAGNWEWWIFAVSHVIMIYIFARMWRRSEVITDAELTEIRYSGNMAAILRGVKAFIFAIPMNCIAIGYAMLAMVKVVEALEIWQSLGIDANANNLKLFSVIGVSIFVLIYAGLSGLWGVVATDFFQFFLALFGAIIVAFFAVNSVGGIQELITQVPQVMPDKDILSFTPLTIGGNGNSWITFSKTAGITASTFFAYIAIQWWSWRRSDGGGEFVQRFAAAKNETEAEKAAWLFNIMHYIVRTWPWILVALASMVIYPNLEDKELGYPKLMIDFLSPGILGLVVASLVAAFMSTISTSINWGASFITNDLYRRFIKSDATQAELVLVGRLSSVLVTVLGGTAAFFAKDVATVFRLVIAIGTGSGLVLILRWFWWRINAAAELTAIVASFFVGMTTSLFPAFKIEDFGLRIIFITITVTVLWVLAMFFTPQESDATLEEFYRRSLPGGPGWQRQRAKTGLAPAQDLGKDLQRVLASILLLFGALLTTGGFLLLKPNIGWIFLIIAVFSWMWLRQLNKSKILPMPRPGLDDQDLL
86070	GC_00002199	single_copy_core	USCT35	557	29	29	1	1	0.986937	1	0.993426			COG0591	Na+/proline symporter (PutP) (PDB:5NVA)	K03307	solute:Na+ symporter, SSS family	ko00001	KEGG Orthology (KO)>>>09190 Not Included in Pathway or Brite>>>09193 Unclassified: signaling and cellular processes>>>99977 Transport			PF00474.23	Sodium:solute symporter family	E	Amino acid transport and metabolism			MELIDWLIVLLYLILTMGMGLYLSGKGAKSLADFFVSGRSLPWWLAGTSMAATTFSIDTPLYITGVVANRGIAGNWEWWIFAVSHVIMIYIFARMWRRSEVITDAELTEIRYGGNMAAILRGVKAFIFAIPMNCIAIGYAMLAMVKVVEALEIWQSLGIDANANNLKLFSVIGVSIFVLIYAGLSGLWGVVATDFFQFFLALFGAIIVAIFAVNSVGGIQELITQVPQVMPDKDILSFAPLTIGGNGNSWITFSRTAGITASTFFAYIAIQWWSWRRSDGGGEFVQRFAAAKNETEAEKAAWLFNIMHYIVRTWPWILVALASIVIYPNLEDKELGYPKLMIDFLSPGILGLVVASLVAAFMSTVSTSINWGASFITNDLYRRFIKSNATQAELVLVGRLSSVLVTVLGGSAAFFAKDVATVFRLVIAIGTGSGLVLILRWFWWRINAAAELTAIVASFFVGMTTSLFPAFQIEDFGLRIIFITITVTVLWVLAMFFTPQESDTTLEEFYRRSLPGGPGWQRQRAKTGLAPAQDLGKDLQRVLASILLLFGALLTTGGFLLLKPNIGWIFLIIAVFSWMWLRQLNKSKILPMPRPGLDDQDLL
86071	GC_00002199	single_copy_core	USCT36	2455	29	29	1	1	0.986937	1	0.993426			COG0591	Na+/proline symporter (PutP) (PDB:5NVA)	K03307	solute:Na+ symporter, SSS family	ko00001	KEGG Orthology (KO)>>>09190 Not Included in Pathway or Brite>>>09193 Unclassified: signaling and cellular processes>>>99977 Transport			PF00474.23	Sodium:solute symporter family	E	Amino acid transport and metabolism			MELIDWLIVLLYLILTMGMGLYLSGKGAKSLADFFVSGRSLPWWLAGTSMAATTFSIDTPLYITGVVANRGIAGNWEWWIFAVSHVIMIYIFARMWRRSEVITDAELTEIRYGGNMAAILRGVKAFIFAIPMNCIAIGYAMLAMVKVVEALEIWQSLGIDANANNLKLFSVIGVSIFVLIYAGLSGLWGVVATDFFQFFLALFGAIIVAIFAVNSVGGIQELITQVPQVMPDKDILSFAPLTIGGNGNSWITFSRTAGITASTFFAYIAIQWWSWRRSDGGGEFVQRFAAAKNETEAEKAAWLFNIMHYIVRTWPWILVALASIVIYPNLEDKELGYPKLMIDFLSPGILGLVVASLVAAFMSTVSTSINWGASFITNDLYRRFIKSNATQAELVLVGRLSSVLVTVLGGSAAFFAKDVATVFRLVIAIGTGSGLVLILRWFWWRINAAAELTAIVASFFVGMTTSLFPAFQIEDFGLRIIFITITVTVLWVLAMFFTPQESDTTLEEFYRRSLPGGPGWQRQRAKTGLAPAQDLGKDLQRVLASILLLFGALLTTGGFLLLKPNIGWIFLIIAVFSWMWLRQLNKSKILPMPRPGLDDQDLL
86072	GC_00002199	single_copy_core	USCT42	2079	29	29	1	1	0.986937	1	0.993426			COG0591	Na+/proline symporter (PutP) (PDB:5NVA)	K03307	solute:Na+ symporter, SSS family	ko00001	KEGG Orthology (KO)>>>09190 Not Included in Pathway or Brite>>>09193 Unclassified: signaling and cellular processes>>>99977 Transport			PF00474.23	Sodium:solute symporter family	E	Amino acid transport and metabolism			MQLIDWLIVLLYLILTMGMGLYLSGKGAKSLADFFVSGRSLPWWLAGTSMAATTFSIDTPLYITGVVANRGIAGNWEWWIFAVSHVIMIYIFARMWRRSEVITDAELTEIRYSGNMAAILRGVKAFIFAIPMNCIAIGYAMLAMVKVVEALEIWQSLGIDANANNLKLFSVIGVSIFVLIYAGLSGLWGVVATDFFQFFLALFGAIIVAFFAVNSVGGIQELITQVPQVMPDKDILSFTPLTIGGNGNSWITFSKTAGITASTFFAYIAIQWWSWRRSDGGGEFVQRFAAAKNETEAEKAAWLFNIMHYIVRTWPWILVALASMVIYPNLEDKELGYPKLMIDFLSPGILGLVVASLVAAFMSTISTSINWGASFITNDLYRRFIKSDATQAELVLVGRLSSVLVTVLGGTAAFFAKDVATVFRLVIAIGTGSGLVLILRWFWWRINAAAELTAIVASFFVGMTTSLFPAFKIEDFGLRIIFITITVTVLWVLAMFFTPQESDATLEEFYRRSLPGGPGWQRQRAKTGLAPAQDLGKDLQRVLASILLLFGALLTTGGFLLLKPNIGWIFLIIAVFSWMWLRQLNKSKILPMPRPGLDDQDLL
86073	GC_00002199	single_copy_core	USCT80	6052	29	29	1	1	0.986937	1	0.993426			COG0591	Na+/proline symporter (PutP) (PDB:5NVA)	K03307	solute:Na+ symporter, SSS family	ko00001	KEGG Orthology (KO)>>>09190 Not Included in Pathway or Brite>>>09193 Unclassified: signaling and cellular processes>>>99977 Transport			PF00474.23	Sodium:solute symporter family	E	Amino acid transport and metabolism			MQLIDWLIVLLYLILTMGMGLYLSGKGAKSLADFFVSGRSLPWWLAGTSMAATTFSIDTPLYITGVVANRGIAGNWEWWIFAVSHVIMIYIFARMWRRSEVITDAELTEIRYSGNMAAILRGVKAFIFAIPMNCIAIGYAMLAMVKVVEALEIWQSLGIDANANNLKLFSVIGVSIFVLIYAGLSGLWGVVATDFFQFFLALFGAIIVAFFAVNSVGGIQELITQVPQVMPDKDILSFTPLTIGGNGNSWITFSKTAGITASTFFAYIAIQWWSWRRSDGGGEFVQRFAAAKNETEAEKAAWLFNIMHYIVRTWPWILVALASMVIYPNLEDKELGYPKLMIDFLSPGILGLVVASLVAAFMSTISTSINWGASFITNDLYRRFIKSDATQAELVLVGRLSSVLVTVLGGTAAFFAKDVATVFRLVIAIGTGSGLVLILRWFWWRINAAAELTAIVASFFVGMTTSLFPAFKIEDFGLRIIFITITVTVLWVLAMFFTPQESDATLEEFYRRSLPGGPGWQRQRAKTGLAPAQDLGKDLQRVLASILLLFGALLTTGGFLLLKPNIGWIFLIIAVFSWMWLRQLNKSKILPMPRPGLDDQDLL
86074	GC_00002199	single_copy_core	USCT90	2928	29	29	1	1	0.986937	1	0.993426			COG0591	Na+/proline symporter (PutP) (PDB:5NVA)	K03307	solute:Na+ symporter, SSS family	ko00001	KEGG Orthology (KO)>>>09190 Not Included in Pathway or Brite>>>09193 Unclassified: signaling and cellular processes>>>99977 Transport			PF00474.23	Sodium:solute symporter family	E	Amino acid transport and metabolism			MELIDWLIVLLYLILTMGMGLYLSGKGAKSLADFFVSGRSLPWWLAGTSMAATTFSIDTPLYITGVVANRGIAGNWEWWIFAVSHVIMIYIFARMWRRSEVITDAELTEIRYGGNMAAILRGVKAFIFAIPMNCIAIGYAMLAMVKVVEALEIWQSLGIDANANNLKLFSVIGVSIFVLIYAGLSGLWGVVATDFFQFFLALFGAIIVAIFAVNSVGGIQELITQVPQVMPDKDILSFAPLTIGGNGNSWITFSRTAGITASTFFAYIAIQWWSWRRSDGGGEFVQRFAAAKNETEAEKAAWLFNIMHYIVRTWPWILVALASIVIYPNLEDKELGYPKLMIDFLSPGILGLVVASLVAAFMSTVSTSINWGASFITNDLYRRFIKSNATQAELVLVGRLSSVLVTVLGGSAAFFAKDVATVFRLVIAIGTGSGLVLILRWFWWRINAAAELTAIVASFFVGMTTSLFPAFQIEDFGLRIIFITITVTVLWVLAMFFTPQESDTTLEEFYRRSLPGGPGWQRQRAKTGLAPAQDLGKDLQRVLASILLLFGALLTTGGFLLLKPNIGWIFLIIAVFSWMWLRQLNKSKILPMPRPGLDDQDLL
86075	GC_00002199	single_copy_core	USCT91	6106	29	29	1	1	0.986937	1	0.993426			COG0591	Na+/proline symporter (PutP) (PDB:5NVA)	K03307	solute:Na+ symporter, SSS family	ko00001	KEGG Orthology (KO)>>>09190 Not Included in Pathway or Brite>>>09193 Unclassified: signaling and cellular processes>>>99977 Transport			PF00474.23	Sodium:solute symporter family	E	Amino acid transport and metabolism			MQLIDWLIVLLYLILTMGMGLYLSGKGAKSLADFFVSGRSLPWWLAGTSMAATTFSIDTPLYITGVVANRGIAGNWEWWIFAVSHVIMIYIFARMWRRSEVITDAELTEIRYSGNMAAILRGVKAFIFAIPMNCIAIGYAMLAMVKVVEALEIWQSLGIDANANNLKLFSVIGVSIFVLIYAGLSGLWGVVATDFFQFFLALFGAIIVAFFAVNSVGGIQELITQVPQVMPDKDILSFTPLTIGGNGNSWITFSKTAGITASTFFAYIAIQWWSWRRSDGGGEFVQRFAAAKNETEAEKAAWLFNIMHYIVRTWPWILVALASMVIYPNLEDKELGYPKLMIDFLSPGILGLVVASLVAAFMSTISTSINWGASFITNDLYRRFIKSDATQAELVLVGRLSSVLVTVLGGTAAFFAKDVATVFRLVIAIGTGSGLVLILRWFWWRINAAAELTAIVASFFVGMTTSLFPAFKIEDFGLRIIFITITVTVLWVLAMFFTPQESDATLEEFYRRSLPGGPGWQRQRAKTGLAPAQDLGKDLQRVLASILLLFGALLTTGGFLLLKPNIGWIFLIIAVFSWMWLRQLNKSKILPMPRPGLDDQDLL
86076	GC_00002199	single_copy_core	USCT94	1900	29	29	1	1	0.986937	1	0.993426			COG0591	Na+/proline symporter (PutP) (PDB:5NVA)	K03307	solute:Na+ symporter, SSS family	ko00001	KEGG Orthology (KO)>>>09190 Not Included in Pathway or Brite>>>09193 Unclassified: signaling and cellular processes>>>99977 Transport			PF00474.23	Sodium:solute symporter family	E	Amino acid transport and metabolism			MQLIDWLIVLLYLILTMGMGLYLSGKGAKSLADFFVSGRSLPWWLAGTSMAATTFSIDTPLYITGVVANRGIAGNWEWWIFAVSHVIMIYIFARMWRRSEVITDAELTEIRYSGNMAAILRGVKAFIFAIPMNCIAIGYAMLAMVKVVEALEIWQSLGIDANANNLKLFSVIGVSIFVLIYAGLSGLWGVVATDFFQFFLALFGAIIVAFFAVNSVGGIQELITQVPQVMPDKDILSFTPLTIGGNGNSWITFSKTAGITASTFFAYIAIQWWSWRRSDGGGEFVQRFAAAKNETEAEKAAWLFNIMHYIVRTWPWILVALASMVIYPNLEDKELGYPKLMIDFLSPGILGLVVASLVAAFMSTISTSINWGASFITNDLYRRFIKSDATQAELVLVGRLSSVLVTVLGGTAAFFAKDVATVFRLVIAIGTGSGLVLILRWFWWRINAAAELTAIVASFFVGMTTSLFPAFKIEDFGLRIIFITITVTVLWVLAMFFTPQESDATLEEFYRRSLPGGPGWQRQRAKTGLAPAQDLGKDLQRVLASILLLFGALLTTGGFLLLKPNIGWIFLIIAVFSWMWLRQLNKSKILPMPRPGLDDQDLL
86077	GC_00002199	single_copy_core	USCT98	5021	29	29	1	1	0.986937	1	0.993426			COG0591	Na+/proline symporter (PutP) (PDB:5NVA)	K03307	solute:Na+ symporter, SSS family	ko00001	KEGG Orthology (KO)>>>09190 Not Included in Pathway or Brite>>>09193 Unclassified: signaling and cellular processes>>>99977 Transport			PF00474.23	Sodium:solute symporter family	E	Amino acid transport and metabolism			MELIDWLIVLLYLILTMGMGLYLSGKGAKSLADFFVSGRSLPWWLAGTSMAATTFSIDTPLYITGVVANRGIAGNWEWWIFAVSHVIMIYIFARMWRRSEVITDAELTEIRYGGNMAAILRGVKAFIFAIPMNCIAIGYAMLAMVKVVEALEIWQSLGIDANANNLKLFSVIGVSIFVLIYAGLSGLWGVVATDFFQFFLALFGAIIVAIFAVNSVGGIQELITQVPQVMPDKDILSFAPLTIGGNGNSWITFSRTAGITASTFFAYIAIQWWSWRRSDGGGEFVQRFAAAKNETEAEKAAWLFNIMHYIVRTWPWILVALASIVIYPNLEDKELGYPKLMIDFLSPGILGLVVASLVAAFMSTVSTSINWGASFITNDLYRRFIKSNATQAELVLVGRLSSVLVTVLGGSAAFFAKDVATVFRLVIAIGTGSGLVLILRWFWWRINAAAELTAIVASFFVGMTTSLFPAFQIEDFGLRIIFITITVTVLWVLAMFFTPQESDTTLEEFYRRSLPGGPGWQRQRAKTGLAPAQDLGKDLQRVLASILLLFGALLTTGGFLLLKPNIGWIFLIIAVFSWMWLRQLNKSKILPMPRPGLDDQDLL
86078	GC_00002199	single_copy_core	USCT99	4878	29	29	1	1	0.986937	1	0.993426			COG0591	Na+/proline symporter (PutP) (PDB:5NVA)	K03307	solute:Na+ symporter, SSS family	ko00001	KEGG Orthology (KO)>>>09190 Not Included in Pathway or Brite>>>09193 Unclassified: signaling and cellular processes>>>99977 Transport			PF00474.23	Sodium:solute symporter family	E	Amino acid transport and metabolism			MQLIDWLIVLLYLILTMGMGLYLSGKGAKSLADFFVSGRSLPWWLAGTSMAATTFSIDTPLYITGVVANRGIAGNWEWWIFAVSHVIMIYIFARMWRRSEVITDAELTEIRYSGNMAAILRGVKAFIFAIPMNCIAIGYAMLAMVKVVEALEIWQSLGIDANANNLKLFSVIGVSIFVLIYAGLSGLWGVVATDFFQFFLALFGAIIVAFFAVNSVGGIQELITQVPQVMPDKDILSFTPLTIGGNGNSWITFSKTAGITASTFFAYIAIQWWSWRRSDGGGEFVQRFAAAKNETEAEKAAWLFNIMHYIVRTWPWILVALASMVIYPNLEDKELGYPKLMIDFLSPGILGLVVASLVAAFMSTISTSINWGASFITNDLYRRFIKSDATQAELVLVGRLSSVLVTVLGGTAAFFAKDVATVFRLVIAIGTGSGLVLILRWFWWRINAAAELTAIVASFFVGMTTSLFPAFKIEDFGLRIIFITITVTVLWVLAMFFTPQESDATLEEFYRRSLPGGPGWQRQRAKTGLAPAQDLGKDLQRVLASILLLFGALLTTGGFLLLKPNIGWIFLIIAVFSWMWLRQLNKSKILPMPRPGLDDQDLL
86079	GC_00002199	single_copy_core	VI_I	5327	29	29	1	1	0.986937	1	0.993426			COG0591	Na+/proline symporter (PutP) (PDB:5NVA)	K03307	solute:Na+ symporter, SSS family	ko00001	KEGG Orthology (KO)>>>09190 Not Included in Pathway or Brite>>>09193 Unclassified: signaling and cellular processes>>>99977 Transport			PF00474.23	Sodium:solute symporter family	E	Amino acid transport and metabolism			MQLIDWLIVLLYLILTMGMGLYLSGKGAKSLADFFVSGRSLPWWLAGTSMAATTFSIDTPLYITGVVANRGIAGNWEWWIFAVSHVIMIYIFARMWRRSEVITDAELTEIRYGGNMAALLRGVKAFIFAIPMNCIAIGYAMLAMVKVVEALEIWQSLGIDANANNLKLFSVIGVSIFVLIYAGLSGLWGVVATDFFQFFLALFGAIIVAFFAVNSVGGIQELITQVPQVMPDKDILSFTPLTIGGNGNSWITFSKTAGVTASTFFAYIAIQWWSWRRSDGGGEFVQRFAAAKNETEAEKAAWLFNIMHYIVRTWPWILVALASIVIYPNLEDKELGYPKLMIDFLSPGILGLVVASLVAAFMSTVSTSINWGASFITNDLYRRFIKSDATQAELVLVGRLSSVLVTVLGGTAAFFAKDVATVFRLVIAIGTGSGLVLILRWFWWRINAAAELTAIVASFFVGMTTSLFPAFKIEDFGLRIIFITITVTVLWVLAMFFTPQESDATLEEFYRRSLPGGPGWQRQRAKTGLAPAQDLGKDLQRVLASILLLFGALLTTGGFLLLKPNIGWIFLIIAVFSWMWLRQLNKSKILPMPRPGLDDQDLL
86080	GC_00002200	single_copy_core	H9_4	3839	29	29	1	1	0.985941	1	0.992921	COG0231	Translation factors	COG0231	Translation elongation factor P (EF-P)/translation initiation factor 5A (eIF-5A) (Efp) (PDB:1UEB)	K02356	elongation factor P	ko03012	Translation factors>>>Prokaryotic type>>>Elongation factors			PF08207.18	Elongation factor P (EF-P) KOW-like domain	J	Translation, ribosomal structure and biogenesis			MISSNDFRPGVTIELDGSVWRVVEFLHVKPGKGSAFVRTKLKNARNGNVVERTFRAGETVPQATLDKRAMEYTYKDADQFVFMDLETYEEVRLTSEQIGQRVKYLNQNINVNVIKWGEQVIEVELPNSVVLEVIKTDPGVKGDTATGGSKPATVETGAEIMVPLFISKGERIKIDTRNDSYLGRE
86081	GC_00002200	single_copy_core	IMS101	1283	29	29	1	1	0.985941	1	0.992921	COG0231	Translation factors	COG0231	Translation elongation factor P (EF-P)/translation initiation factor 5A (eIF-5A) (Efp) (PDB:1UEB)	K02356	elongation factor P	ko03012	Translation factors>>>Prokaryotic type>>>Elongation factors			PF08207.18	Elongation factor P (EF-P) KOW-like domain	J	Translation, ribosomal structure and biogenesis			MISSNDFRPGVTIELDGSVWRVVEFLHVKPGKGSAFVRTKLKNVQNGNVVERTFRAGETVPQATLDKRAMQHTYKDSDQFVFMDMETYEETNLSSEQIGERVKYLNEGMEVNVIMWGEQVIEVELPNSVVLEVIETDPGVKGDTATGGSKPATVETGAQIMVPLFISKGERIKIDTRNDSYLGRE
86082	GC_00002200	single_copy_core	MAGR02	3025	29	29	1	1	0.985941	1	0.992921	COG0231	Translation factors	COG0231	Translation elongation factor P (EF-P)/translation initiation factor 5A (eIF-5A) (Efp) (PDB:1UEB)	K02356	elongation factor P	ko03012	Translation factors>>>Prokaryotic type>>>Elongation factors			PF08207.18	Elongation factor P (EF-P) KOW-like domain	J	Translation, ribosomal structure and biogenesis			MISSNDFRPGVTIELDGSVWRVVEFLHVKPGKGSAFVRTKLKNARNGNVVERTFRAGETVPQATLDKRAMEYTYKDADQFVFMDLETYEEVRLTSEQIGQRVKYLNQNINVNVIKWGEQVIEVELPNSVVLEVIKTDPGVKGDTATGGSKPATVETGAEIMVPLFISKGERIKIDTRNDSYLGRE
86083	GC_00002200	single_copy_core	T2175	1410	29	29	1	1	0.985941	1	0.992921	COG0231	Translation factors	COG0231	Translation elongation factor P (EF-P)/translation initiation factor 5A (eIF-5A) (Efp) (PDB:1UEB)	K02356	elongation factor P	ko03012	Translation factors>>>Prokaryotic type>>>Elongation factors			PF08207.18	Elongation factor P (EF-P) KOW-like domain	J	Translation, ribosomal structure and biogenesis			MISSNDFRPGVTIELDGSVWRVVEFLHVKPGKGSAFVRTKLKNVQNGNVVERTFRAGETVPQATLDKRAMQHTYKDSDQFVFMDMETYEETNLSSEQIGERVKYLNEGMEVNVIMWGEQVIEVELPNSVVLEVIETDPGVKGDTATGGSKPATVETGAQIMVPLFISKGERIKIDTRNDSYLGRE
86084	GC_00002200	single_copy_core	USCT02UA	3648	29	29	1	1	0.985941	1	0.992921	COG0231	Translation factors	COG0231	Translation elongation factor P (EF-P)/translation initiation factor 5A (eIF-5A) (Efp) (PDB:1UEB)	K02356	elongation factor P	ko03012	Translation factors>>>Prokaryotic type>>>Elongation factors			PF08207.18	Elongation factor P (EF-P) KOW-like domain	J	Translation, ribosomal structure and biogenesis			MISSNDFRPGVTIELDGSVWRVVEFLHVKPGKGSAFVRTKLKNARNGNVVERTFRAGETVPQATLDKRAMEYTYKDADQFVFMDMETYEEVRLTSEQIGQRVKYLNENINVNVIKWGEQVIEVELPNSVVLEVIKTDPGVKGDTATGGSKPATVETGAEIMVPLFISKGERIKIDTRNDSYLGRE
86085	GC_00002200	single_copy_core	USCT03	568	29	29	1	1	0.985941	1	0.992921	COG0231	Translation factors	COG0231	Translation elongation factor P (EF-P)/translation initiation factor 5A (eIF-5A) (Efp) (PDB:1UEB)	K02356	elongation factor P	ko03012	Translation factors>>>Prokaryotic type>>>Elongation factors			PF08207.18	Elongation factor P (EF-P) KOW-like domain	J	Translation, ribosomal structure and biogenesis			MISSNDFRPGVTIELDGSVWRVVEFLHVKPGKGSAFVRTKLKNARNGNVVERTFRAGETVPQATLDKRAMEYTYKDADQFVFMDMETYEEVRLTSEQIGQRVKYLNENINVNVIKWGEQVIEVELPNSVVLEVIKTDPGVKGDTATGGSKPATVETGAEIMVPLFISKGERIKIDTRNDSYLGRE
86086	GC_00002200	single_copy_core	USCT08	1397	29	29	1	1	0.985941	1	0.992921	COG0231	Translation factors	COG0231	Translation elongation factor P (EF-P)/translation initiation factor 5A (eIF-5A) (Efp) (PDB:1UEB)	K02356	elongation factor P	ko03012	Translation factors>>>Prokaryotic type>>>Elongation factors			PF08207.18	Elongation factor P (EF-P) KOW-like domain	J	Translation, ribosomal structure and biogenesis			MISSNDFRPGVTIELDGSVWRVVEFLHVKPGKGSAFVRTKLKNARNGNVVERTFRAGETVPQATLDKRAMEYTYKDADQFVFMDMETYEEVRLTSEQIGQRVKYLNENINVNVIKWGEQVIEVELPNSVVLEVIKTDPGVKGDTATGGSKPATVETGAEIMVPLFISKGERIKIDTRNDSYLGRE
86087	GC_00002200	single_copy_core	USCT09	5998	29	29	1	1	0.985941	1	0.992921	COG0231	Translation factors	COG0231	Translation elongation factor P (EF-P)/translation initiation factor 5A (eIF-5A) (Efp) (PDB:1UEB)	K02356	elongation factor P	ko03012	Translation factors>>>Prokaryotic type>>>Elongation factors			PF09285.17	Elongation factor P, C-terminal	J	Translation, ribosomal structure and biogenesis			MISSNDFRPGVTIQLDGSVWRVVEFLHVKPGKGSAFVRTKLKNARNGNVVERTFRAGETVPQATLDKRAMQYTYKDADQFVFMDMETYEEVRLTSEQIGQRVKYLNENINVNVIKWGEQVIEVELPNSVVLEVIKTDPGVKGDTATGGSKPATVETGAEIMVPLFISKGERIKIDTRNDSYLGRE
86088	GC_00002200	single_copy_core	USCT11	5151	29	29	1	1	0.985941	1	0.992921	COG0231	Translation factors	COG0231	Translation elongation factor P (EF-P)/translation initiation factor 5A (eIF-5A) (Efp) (PDB:1UEB)	K02356	elongation factor P	ko03012	Translation factors>>>Prokaryotic type>>>Elongation factors			PF08207.18	Elongation factor P (EF-P) KOW-like domain	J	Translation, ribosomal structure and biogenesis			MISSNDFRPGVTIELDGSVWRVVEFLHVKPGKGSAFVRTKLKNARNGNVVERTFRAGETVPQATLDKRAMQYTYKDADQFVFMDMETYEEVRLTSEQIGQRVKYLNENINVNVIKWGEQVIEVELPNSVVLEVIKTDPGVKGDTATGGSKPATVETGAEIMVPLFISKGERIKIDTRNDSYLGRE
86089	GC_00002200	single_copy_core	USCT12UA	5278	29	29	1	1	0.985941	1	0.992921	COG0231	Translation factors	COG0231	Translation elongation factor P (EF-P)/translation initiation factor 5A (eIF-5A) (Efp) (PDB:1UEB)	K02356	elongation factor P	ko03012	Translation factors>>>Prokaryotic type>>>Elongation factors			PF08207.18	Elongation factor P (EF-P) KOW-like domain	J	Translation, ribosomal structure and biogenesis			MISSNDFRPGVTIELDGSVWRVVEFLHVKPGKGSAFVRTKLKNARNGNVVERTFRAGETVPQATLDKRAMEYTYKDADQFVFMDMETYEEVRLTSEQIGQRVKYLNENINVNVIKWGEQVIEVELPNSVVLEVIKTDPGVKGDTATGGSKPATVETGAEIMVPLFISKGERIKIDTRNDSYLGRE
86090	GC_00002200	single_copy_core	USCT13	3563	29	29	1	1	0.985941	1	0.992921	COG0231	Translation factors	COG0231	Translation elongation factor P (EF-P)/translation initiation factor 5A (eIF-5A) (Efp) (PDB:1UEB)	K02356	elongation factor P	ko03012	Translation factors>>>Prokaryotic type>>>Elongation factors			PF08207.18	Elongation factor P (EF-P) KOW-like domain	J	Translation, ribosomal structure and biogenesis			MISSNDFRPGVTIELDGSVWRVVEFLHVKPGKGSAFVRTKLKNARNGNVVERTFRAGETVPQATLDKRAMEYTYKDADQFVFMDMETYEEVRLTSEQIGQRVKYLNENINVNVIKWGEQVIEVELPNSVVLEVIKTDPGVKGDTATGGSKPATVETGAEIMVPLFISKGERIKIDTRNDSYLGRE
86091	GC_00002200	single_copy_core	USCT14	754	29	29	1	1	0.985941	1	0.992921	COG0231	Translation factors	COG0231	Translation elongation factor P (EF-P)/translation initiation factor 5A (eIF-5A) (Efp) (PDB:1UEB)	K02356	elongation factor P	ko03012	Translation factors>>>Prokaryotic type>>>Elongation factors			PF08207.18	Elongation factor P (EF-P) KOW-like domain	J	Translation, ribosomal structure and biogenesis			MISSNDFRPGVTIELDGSVWRVVEFLHVKPGKGSAFVRTKLKNARNGNVVERTFRAGETVPQATLDKRAMQYTYKDADQFVFMDMETYEEVRLTSEQIGQRVKYLNENINVNVIKWGEQVIEVELPNSVVLEVIKTDPGVKGDTATGGSKPATVETGAEIMVPLFISKGERIKIDTRNDSYLGRE
86092	GC_00002200	single_copy_core	USCT15UA	3509	29	29	1	1	0.985941	1	0.992921	COG0231	Translation factors	COG0231	Translation elongation factor P (EF-P)/translation initiation factor 5A (eIF-5A) (Efp) (PDB:1UEB)	K02356	elongation factor P	ko03012	Translation factors>>>Prokaryotic type>>>Elongation factors			PF09285.17	Elongation factor P, C-terminal	J	Translation, ribosomal structure and biogenesis			MISSNDFRPGVTIQLDGSVWRVVEFLHVKPGKGSAFVRTKLKNARNGNVVERTFRAGETVPQATLDKRAMQYTYKDADQFVFMDMETYEEVRLTSEQIGQRVKYLNENINVNVIKWGEQVIEVELPNSVVLEVIKTDPGVKGDTATGGSKPATVETGAEIMVPLFISKGERIKIDTRNDSYLGRE
86093	GC_00002200	single_copy_core	USCT19	350	29	29	1	1	0.985941	1	0.992921	COG0231	Translation factors	COG0231	Translation elongation factor P (EF-P)/translation initiation factor 5A (eIF-5A) (Efp) (PDB:1UEB)	K02356	elongation factor P	ko03012	Translation factors>>>Prokaryotic type>>>Elongation factors			PF09285.17	Elongation factor P, C-terminal	J	Translation, ribosomal structure and biogenesis			MISSNDFRPGVTIQLDGSVWRVVEFLHVKPGKGSAFVRTKLKNARNGNVVERTFRAGETVPQATLDKRAMQYTYKDADQFVFMDMETYEEVRLTSEQIGQRVKYLNENINVNVIKWGEQVIEVELPNSVVLEVIKTDPGVKGDTATGGSKPATVETGAEIMVPLFISKGERIKIDTRNDSYLGRE
86094	GC_00002200	single_copy_core	USCT21	4309	29	29	1	1	0.985941	1	0.992921	COG0231	Translation factors	COG0231	Translation elongation factor P (EF-P)/translation initiation factor 5A (eIF-5A) (Efp) (PDB:1UEB)	K02356	elongation factor P	ko03012	Translation factors>>>Prokaryotic type>>>Elongation factors			PF09285.17	Elongation factor P, C-terminal	J	Translation, ribosomal structure and biogenesis			MISSNDFRPGVTIQLDGSVWRVVEFLHVKPGKGSAFVRTKLKNARNGNVVERTFRAGETVPQATLDKRAMQYTYKDADQFVFMDMETYEEVRLTSEQIGQRVKYLNENINVNVIKWGEQVIEVELPNSVVLEVIKTDPGVKGDTATGGSKPATVETGAEIMVPLFISKGERIKIDTRNDSYLGRE
86095	GC_00002200	single_copy_core	USCT24UA	1718	29	29	1	1	0.985941	1	0.992921	COG0231	Translation factors	COG0231	Translation elongation factor P (EF-P)/translation initiation factor 5A (eIF-5A) (Efp) (PDB:1UEB)	K02356	elongation factor P	ko03012	Translation factors>>>Prokaryotic type>>>Elongation factors			PF09285.17	Elongation factor P, C-terminal	J	Translation, ribosomal structure and biogenesis			MISSNDFRPGVTIQLDGSVWRVVEFLHVKPGKGSAFVRTKLKNARNGNVVERTFRAGETVPQATLDKRAMQYTYKDADQFVFMDMETYEEVRLTSEQIGQRVKYLNENINVNVIKWGEQVIEVELPNSVVLEVIKTDPGVKGDTATGGSKPATVETGAEIMVPLFISKGERIKIDTRNDSYLGRE
86096	GC_00002200	single_copy_core	USCT25	2791	29	29	1	1	0.985941	1	0.992921	COG0231	Translation factors	COG0231	Translation elongation factor P (EF-P)/translation initiation factor 5A (eIF-5A) (Efp) (PDB:1UEB)	K02356	elongation factor P	ko03012	Translation factors>>>Prokaryotic type>>>Elongation factors			PF09285.17	Elongation factor P, C-terminal	J	Translation, ribosomal structure and biogenesis			MISSNDFRPGVTIQLDGSVWRVVEFLHVKPGKGSAFVRTKLKNARNGNVVERTFRAGETVPQATLDKRAMQYTYKDADQFVFMDMETYEEVRLTSEQIGQRVKYLNENINVNVIKWGEQVIEVELPNSVVLEVIKTDPGVKGDTATGGSKPATVETGAEIMVPLFISKGERIKIDTRNDSYLGRE
86097	GC_00002200	single_copy_core	USCT26	2011	29	29	1	1	0.985941	1	0.992921	COG0231	Translation factors	COG0231	Translation elongation factor P (EF-P)/translation initiation factor 5A (eIF-5A) (Efp) (PDB:1UEB)	K02356	elongation factor P	ko03012	Translation factors>>>Prokaryotic type>>>Elongation factors			PF08207.18	Elongation factor P (EF-P) KOW-like domain	J	Translation, ribosomal structure and biogenesis			MISSNDFRPGVTIELDGSVWRVVEFLHVKPGKGSAFVRTKLKNARNGNVVERTFRAGETVPQATLDKRAMQYTYKDADQFVFMDMETYEEVRLTSEQIGQRVKYLNENINVNVIKWGEQVIEVELPNSVVLEVIKTDPGVKGDTATGGSKPATVETGAEIMVPLFISKGERIKIDTRNDSYLGRE
86098	GC_00002200	single_copy_core	USCT33	644	29	29	1	1	0.985941	1	0.992921	COG0231	Translation factors	COG0231	Translation elongation factor P (EF-P)/translation initiation factor 5A (eIF-5A) (Efp) (PDB:1UEB)	K02356	elongation factor P	ko03012	Translation factors>>>Prokaryotic type>>>Elongation factors			PF08207.18	Elongation factor P (EF-P) KOW-like domain	J	Translation, ribosomal structure and biogenesis			MISSNDFRPGVTIELDGSVWRVVEFLHVKPGKGSAFVRTKLKNARNGNVVERTFRAGETVPQATLDKRAMQYTYKDADQFVFMDMETYEEVRLTSEQIGQRVKYLNENINVNVIKWGEQVIEVELPNSVVLEVIKTDPGVKGDTATGGSKPATVETGAEIMVPLFISKGERIKIDTRNDSYLGRE
86099	GC_00002200	single_copy_core	USCT35	3468	29	29	1	1	0.985941	1	0.992921	COG0231	Translation factors	COG0231	Translation elongation factor P (EF-P)/translation initiation factor 5A (eIF-5A) (Efp) (PDB:1UEB)	K02356	elongation factor P	ko03012	Translation factors>>>Prokaryotic type>>>Elongation factors			PF09285.17	Elongation factor P, C-terminal	J	Translation, ribosomal structure and biogenesis			MISSNDFRPGVTIQLDGSVWRVVEFLHVKPGKGSAFVRTKLKNARNGNVVERTFRAGETVPQATLDKRAMQYTYKDADQFVFMDMETYEEVRLTSEQIGQRVKYLNENINVNVIKWGEQVIEVELPNSVVLEVIKTDPGVKGDTATGGSKPATVETGAEIMVPLFISKGERIKIDTRNDSYLGRE
86100	GC_00002200	single_copy_core	USCT36	3136	29	29	1	1	0.985941	1	0.992921	COG0231	Translation factors	COG0231	Translation elongation factor P (EF-P)/translation initiation factor 5A (eIF-5A) (Efp) (PDB:1UEB)	K02356	elongation factor P	ko03012	Translation factors>>>Prokaryotic type>>>Elongation factors			PF09285.17	Elongation factor P, C-terminal	J	Translation, ribosomal structure and biogenesis			MISSNDFRPGVTIQLDGSVWRVVEFLHVKPGKGSAFVRTKLKNARNGNVVERTFRAGETVPQATLDKRAMQYTYKDADQFVFMDMETYEEVRLTSEQIGQRVKYLNENINVNVIKWGEQVIEVELPNSVVLEVIKTDPGVKGDTATGGSKPATVETGAEIMVPLFISKGERIKIDTRNDSYLGRE
86101	GC_00002200	single_copy_core	USCT42	5582	29	29	1	1	0.985941	1	0.992921	COG0231	Translation factors	COG0231	Translation elongation factor P (EF-P)/translation initiation factor 5A (eIF-5A) (Efp) (PDB:1UEB)	K02356	elongation factor P	ko03012	Translation factors>>>Prokaryotic type>>>Elongation factors			PF08207.18	Elongation factor P (EF-P) KOW-like domain	J	Translation, ribosomal structure and biogenesis			MISSNDFRPGVTIELDGSVWRVVEFLHVKPGKGSAFVRTKLKNARNGNVVERTFRAGETVPQATLDKRAMEYTYKDADQFVFMDMETYEEVRLTSEQIGQRVKYLNENINVNVIKWGEQVIEVELPNSVVLEVIKTDPGVKGDTATGGSKPATVETGAEIMVPLFISKGERIKIDTRNDSYLGRE
86102	GC_00002200	single_copy_core	USCT80	1048	29	29	1	1	0.985941	1	0.992921	COG0231	Translation factors	COG0231	Translation elongation factor P (EF-P)/translation initiation factor 5A (eIF-5A) (Efp) (PDB:1UEB)	K02356	elongation factor P	ko03012	Translation factors>>>Prokaryotic type>>>Elongation factors			PF09285.17	Elongation factor P, C-terminal	J	Translation, ribosomal structure and biogenesis			MISSNDFRPGVTIQLDGSVWRVVEFLHVKPGKGSAFVRTKLKNARNGNVVERTFRAGETVPQATLDKRAMQYTYKDADQFVFMDMETYEEVRLTSEQIGQRVKYLNENINVNVIKWGEQVIEVELPNSVVLEVIKTDPGVKGDTATGGSKPATVETGAEIMVPLFISKGERIKIDTRNDSYLGRE
86103	GC_00002200	single_copy_core	USCT90	2187	29	29	1	1	0.985941	1	0.992921	COG0231	Translation factors	COG0231	Translation elongation factor P (EF-P)/translation initiation factor 5A (eIF-5A) (Efp) (PDB:1UEB)	K02356	elongation factor P	ko03012	Translation factors>>>Prokaryotic type>>>Elongation factors			PF09285.17	Elongation factor P, C-terminal	J	Translation, ribosomal structure and biogenesis			MISSNDFRPGVTIQLDGSVWRVVEFLHVKPGKGSAFVRTKLKNARNGNVVERTFRAGETVPQATLDKRAMQYTYKDADQFVFMDMETYEEVRLTSEQIGQRVKYLNENINVNVIKWGEQVIEVELPNSVVLEVIKTDPGVKGDTATGGSKPATVETGAEIMVPLFISKGERIKIDTRNDSYLGRE
86104	GC_00002200	single_copy_core	USCT91	4170	29	29	1	1	0.985941	1	0.992921	COG0231	Translation factors	COG0231	Translation elongation factor P (EF-P)/translation initiation factor 5A (eIF-5A) (Efp) (PDB:1UEB)	K02356	elongation factor P	ko03012	Translation factors>>>Prokaryotic type>>>Elongation factors			PF09285.17	Elongation factor P, C-terminal	J	Translation, ribosomal structure and biogenesis			MISSNDFRPGVTIQLDGSVWRVVEFLHVKPGKGSAFVRTKLKNARNGNVVERTFRAGETVPQATLDKRAMQYTYKDADQFVFMDMETYEEVRLTSEQIGQRVKYLNENINVNVIKWGEQVIEVELPNSVVLEVIKTDPGVKGDTATGGSKPATVETGAEIMVPLFISKGERIKIDTRNDSYLGRE
86105	GC_00002200	single_copy_core	USCT94	3540	29	29	1	1	0.985941	1	0.992921	COG0231	Translation factors	COG0231	Translation elongation factor P (EF-P)/translation initiation factor 5A (eIF-5A) (Efp) (PDB:1UEB)	K02356	elongation factor P	ko03012	Translation factors>>>Prokaryotic type>>>Elongation factors			PF08207.18	Elongation factor P (EF-P) KOW-like domain	J	Translation, ribosomal structure and biogenesis			MISSNDFRPGVTIELDGSVWRVVEFLHVKPGKGSAFVRTKLKNARNGNVVERTFRAGETVPQATLDKRAMQYTYKDADQFVFMDMETYEEVRLTSEQIGQRVKYLNENINVNVIKWGEQVIEVELPNSVVLEVIKTDPGVKGDTATGGSKPATVETGAEIMVPLFISKGERIKIDTRNDSYLGRE
86106	GC_00002200	single_copy_core	USCT98	1525	29	29	1	1	0.985941	1	0.992921	COG0231	Translation factors	COG0231	Translation elongation factor P (EF-P)/translation initiation factor 5A (eIF-5A) (Efp) (PDB:1UEB)	K02356	elongation factor P	ko03012	Translation factors>>>Prokaryotic type>>>Elongation factors			PF08207.18	Elongation factor P (EF-P) KOW-like domain	J	Translation, ribosomal structure and biogenesis			MISSNDFRPGVTIELDGSVWRVVEFLHVKPGKGSAFVRTKLKNARNGNVVERTFRAGETVPQATLDKRAMQYTYKDADQFVFMDMETYEEVRLTSEQIGQRVKYLNENINVNVIKWGEQVIEVELPNSVVLEVIKTDPGVKGDTATGGSKPATVETGAEIMVPLFISKGERIKIDTRNDSYLGRE
86107	GC_00002200	single_copy_core	USCT99	838	29	29	1	1	0.985941	1	0.992921	COG0231	Translation factors	COG0231	Translation elongation factor P (EF-P)/translation initiation factor 5A (eIF-5A) (Efp) (PDB:1UEB)	K02356	elongation factor P	ko03012	Translation factors>>>Prokaryotic type>>>Elongation factors			PF08207.18	Elongation factor P (EF-P) KOW-like domain	J	Translation, ribosomal structure and biogenesis			MISSNDFRPGVTIELDGSVWRVVEFLHVKPGKGSAFVRTKLKNARNGNVVERTFRAGETVPQATLDKRAMQYTYKDADQFVFMDMETYEEVRLTSEQIGQRVKYLNENINVNVIKWGEQVIEVELPNSVVLEVIKTDPGVKGDTATGGSKPATVETGAEIMVPLFISKGERIKIDTRNDSYLGRE
86108	GC_00002200	single_copy_core	VI_I	1395	29	29	1	1	0.985941	1	0.992921	COG0231	Translation factors	COG0231	Translation elongation factor P (EF-P)/translation initiation factor 5A (eIF-5A) (Efp) (PDB:1UEB)	K02356	elongation factor P	ko03012	Translation factors>>>Prokaryotic type>>>Elongation factors			PF09285.17	Elongation factor P, C-terminal	J	Translation, ribosomal structure and biogenesis			MISSNDFRPGVTIQLDGSVWRVVEFLHVKPGKGSAFVRTKLKNARNGNVVERTFRAGETVPQATLDKRAMQYTYKDADQFVFMDMETYEEVRLTSEQIGQRVKYLNENINVNVIKWGEQVIEVELPNSVVLEVIKTDPGVKGDTATGGSKPATVETGAEIMVPLFISKGERIKIDTRNDSYLGRE
86109	GC_00002201	single_copy_core	H9_4	2909	29	29	1	1	0.992288	1	0.996129			COG1900	Sulfur incorporation enzyme MA1821 (anaerobic homocysteine biosynthesis), HcyBio/DUF39 family (HcyBio) (PUBMED:25315403)	K23975	L-aspartate semialdehyde sulfurtransferase [EC:2.8.1.16]	ko00001|ko01000	KEGG Orthology (KO)>>>09100 Metabolism>>>09105 Amino acid metabolism>>>00270 Cysteine and methionine metabolism [PATH:ko00270]|Enzymes>>>2. Transferases>>>2.8 Transferring sulfur-containing groups>>>2.8.1 Sulfurtransferases>>>2.8.1.16 L-aspartate semialdehyde sulfurtransferase			PF01837.22	Homocysteine biosynthesis enzyme, sulfur-incorporation	E	Amino acid transport and metabolism			MRTIAEINDKISKKKAVVWTITELKTRIIETSITQAAKEVDVITTGTFEPMESSGAIINLGHTEPPIKIRSCWLDGIPAYSGFGAVDLYLGATQIAEDLEESKERGGGHVIEDLIAGKSVHLRAIGQVTDCYPRGTFEATITRETINQFYLFNPRNSYQNFIVGVNGGDRPLYTYLGPLLPNLGNAVYSNSGAISPLFNDPDLEVIGIGTRIFLGGGIGYITWEGTQHFPLQKRLSNRTPIGPAATLALIGDAKQMQSQWVRGCYFKNYGPSIMLGVGIPLPVLNEKVVANCSIQDQDIVAPVVDFSIPRRVRPTFGLVSYAQLKSGRIKIEGKLVRSAPLASIFLSHQIALELKEWIEAGEFTLTESVVQLPMDRTFLPFLEH
86110	GC_00002201	single_copy_core	IMS101	2407	29	29	1	1	0.992288	1	0.996129			COG1900	Sulfur incorporation enzyme MA1821 (anaerobic homocysteine biosynthesis), HcyBio/DUF39 family (HcyBio) (PUBMED:25315403)	K23975	L-aspartate semialdehyde sulfurtransferase [EC:2.8.1.16]	ko00001|ko01000	KEGG Orthology (KO)>>>09100 Metabolism>>>09105 Amino acid metabolism>>>00270 Cysteine and methionine metabolism [PATH:ko00270]|Enzymes>>>2. Transferases>>>2.8 Transferring sulfur-containing groups>>>2.8.1 Sulfurtransferases>>>2.8.1.16 L-aspartate semialdehyde sulfurtransferase			PF01837.22	Homocysteine biosynthesis enzyme, sulfur-incorporation	E	Amino acid transport and metabolism			MRTIAEINHKISQKKAVVWTITELKARITETSITQAAKEVDVITTGAFEPMESSGAIINLGHTDPPIKIRSCWLDSVPAYSGFGAVDLYLGATQIAEDTEEFKERGGGHVIEDLIAGKPVHLRAIGQVTDCYPRSTFETTITRETINQFYLFNPRNLYQNFIVGVNGGDRPLFTYLGPLMPNLGNAVYSNSGAISPLFNDPDLEIIGVGTRIFLGGGIGYITWEGTQHFPLQKRLSNRTPIGPAATLALIGDAKQMQPQWVRGCYFKNYGPSIMLGVGIPLPVLNEKVVANCSIQDQDIVAPVVDFSIPRRVRPTFGLVSYAQLKSGRIKIEGKLVRSAPLASIFLSHQIALELKEWIEAGEFTLTESVAQLPMDRTFLPFLER
86111	GC_00002201	single_copy_core	MAGR02	4125	29	29	1	1	0.992288	1	0.996129			COG1900	Sulfur incorporation enzyme MA1821 (anaerobic homocysteine biosynthesis), HcyBio/DUF39 family (HcyBio) (PUBMED:25315403)	K23975	L-aspartate semialdehyde sulfurtransferase [EC:2.8.1.16]	ko00001|ko01000	KEGG Orthology (KO)>>>09100 Metabolism>>>09105 Amino acid metabolism>>>00270 Cysteine and methionine metabolism [PATH:ko00270]|Enzymes>>>2. Transferases>>>2.8 Transferring sulfur-containing groups>>>2.8.1 Sulfurtransferases>>>2.8.1.16 L-aspartate semialdehyde sulfurtransferase			PF01837.22	Homocysteine biosynthesis enzyme, sulfur-incorporation	E	Amino acid transport and metabolism			MRTIAEINDKISKKKAVVWTITELKTRIIETSITQAAKEVDVITTGTFEPMESSGAIINLGHTEPPIKIRSCWLDGIPAYSGFGAVDLYLGATQIAEDLEESKERGGGHVIEDLIAGKSVHLRAIGQVTDCYPRGTFEATITRETINQFYLFNPRNSYQNFIVGVNGGDRPLYTYLGPLLPNLGNAVYSNSGAISPLFNDPDLEVIGIGTRIFLGGGIGYITWEGTQHFPLQKRLSNRTPIGPAATLALIGDAKQMQSQWVRGCYFKNYGPSIMLGVGIPLPVLNEKVVANCSIQDQDIVAPVVDFSIPRRVRPTFGLVSYAQLKSGRIKIEGKLVRSAPLASIFLSHQIALELKEWIEAGEFTLTESVVQLPMDRTFLPFLEH
86112	GC_00002201	single_copy_core	T2175	3362	29	29	1	1	0.992288	1	0.996129			COG1900	Sulfur incorporation enzyme MA1821 (anaerobic homocysteine biosynthesis), HcyBio/DUF39 family (HcyBio) (PUBMED:25315403)	K23975	L-aspartate semialdehyde sulfurtransferase [EC:2.8.1.16]	ko00001|ko01000	KEGG Orthology (KO)>>>09100 Metabolism>>>09105 Amino acid metabolism>>>00270 Cysteine and methionine metabolism [PATH:ko00270]|Enzymes>>>2. Transferases>>>2.8 Transferring sulfur-containing groups>>>2.8.1 Sulfurtransferases>>>2.8.1.16 L-aspartate semialdehyde sulfurtransferase			PF01837.22	Homocysteine biosynthesis enzyme, sulfur-incorporation	E	Amino acid transport and metabolism			MRTIAEINHKISQKKAVVWTITELKARITETSITQAAKEVDVITTGAFEPMESSGAIINLGHTDPPIKIRSCWLDSVPAYSGFGAVDLYLGATQIAEDTEEFKERGGGHVIEDLIAGKPVHLRAIGQVTDCYPRSTFETTITRETINQFYLFNPRNLYQNFIVGVNGGDRPLFTYLGPLMPNLGNAVYSNSGAISPLFNDPDLEIIGVGTRIFLGGGIGYITWEGTQHFPLQKRLSNRTPIGPAATLALIGDAKQMQPQWVRGCYFKNYGPSIMLGVGIPLPVLNEKVVANCSIQDQDIVAPVVDFSIPRRVRPTFGLVSYAQLKSGRIKIEGKLVRSAPLASIFLSHQIALELKKWIEAGEFTLTESVAQLPMDRTFLPFLER
86113	GC_00002201	single_copy_core	USCT02UA	3150	29	29	1	1	0.992288	1	0.996129			COG1900	Sulfur incorporation enzyme MA1821 (anaerobic homocysteine biosynthesis), HcyBio/DUF39 family (HcyBio) (PUBMED:25315403)	K23975	L-aspartate semialdehyde sulfurtransferase [EC:2.8.1.16]	ko00001|ko01000	KEGG Orthology (KO)>>>09100 Metabolism>>>09105 Amino acid metabolism>>>00270 Cysteine and methionine metabolism [PATH:ko00270]|Enzymes>>>2. Transferases>>>2.8 Transferring sulfur-containing groups>>>2.8.1 Sulfurtransferases>>>2.8.1.16 L-aspartate semialdehyde sulfurtransferase			PF01837.22	Homocysteine biosynthesis enzyme, sulfur-incorporation	E	Amino acid transport and metabolism			MRTIAEINDKISKKKAVVWTITELKTRIIETSITQAAKEVDVITTGTFEPMESSGAIINLGHTEPPIKIRSCWLDGIPAYSGFGAVDLYLGATQIAEDLEESKERGGGHVIEDLIAGKSVHLRAIGQVTDCYPRGTFEATITRETINQFYLFNPRNSYQNFIVGVNGGDRPLYTYLGPLLPNLGNAVYSNSGAISPLFNDPDLEVIGIGTRIFLGGGIGYITWEGTQHFPLQKRLSNRTPIGPAATLALIGDAKQMQSQWVRGCYFKNYGPSIMLGVGIPLPVLNEKVVANCSIQDQDIVAPVVDFSIPRRARPTFGLVSYAQLKSGRIKIEGKLVRSAPLASIFLSHQIALELKEWIEAGEFTLTESVVQLPMDRTFLPFLEH
86114	GC_00002201	single_copy_core	USCT03	5039	29	29	1	1	0.992288	1	0.996129			COG1900	Sulfur incorporation enzyme MA1821 (anaerobic homocysteine biosynthesis), HcyBio/DUF39 family (HcyBio) (PUBMED:25315403)	K23975	L-aspartate semialdehyde sulfurtransferase [EC:2.8.1.16]	ko00001|ko01000	KEGG Orthology (KO)>>>09100 Metabolism>>>09105 Amino acid metabolism>>>00270 Cysteine and methionine metabolism [PATH:ko00270]|Enzymes>>>2. Transferases>>>2.8 Transferring sulfur-containing groups>>>2.8.1 Sulfurtransferases>>>2.8.1.16 L-aspartate semialdehyde sulfurtransferase			PF01837.22	Homocysteine biosynthesis enzyme, sulfur-incorporation	E	Amino acid transport and metabolism			MRTIAEINDKISKKKAVVWTITELKTRIIETSITQAAKEVDVITTGTFEPMESSGAIINLGHTEPPIKIRSCWLDGIPAYSGFGAVDLYLGATQIAEDLEESKERGGGHVIEDLIAGKSVHLRAIGQVTDCYPRGTFEATITRETINQFYLFNPRNSYQNFIVGVNGGDRPLYTYLGPLLPNLGNAVYSNSGAISPLFNDPDLEVIGIGTRIFLGGGIGYITWEGTQHFPLQKRLSNRTPIGPAATLALIGDAKQMQSQWVRGCYFKNYGPSIMLGVGIPLPVLNEKVVANCSIQDQDIVAPVVDFSIPRRARPTFGLVSYAQLKSGRIKIEGKLVRSAPLASIFLSHQIALELKEWIEAGEFTLTESVVQLPMDRTFLPFLEH
86115	GC_00002201	single_copy_core	USCT08	4901	29	29	1	1	0.992288	1	0.996129			COG1900	Sulfur incorporation enzyme MA1821 (anaerobic homocysteine biosynthesis), HcyBio/DUF39 family (HcyBio) (PUBMED:25315403)	K23975	L-aspartate semialdehyde sulfurtransferase [EC:2.8.1.16]	ko00001|ko01000	KEGG Orthology (KO)>>>09100 Metabolism>>>09105 Amino acid metabolism>>>00270 Cysteine and methionine metabolism [PATH:ko00270]|Enzymes>>>2. Transferases>>>2.8 Transferring sulfur-containing groups>>>2.8.1 Sulfurtransferases>>>2.8.1.16 L-aspartate semialdehyde sulfurtransferase			PF01837.22	Homocysteine biosynthesis enzyme, sulfur-incorporation	E	Amino acid transport and metabolism			MRTIAEINDKISKKKAVVWTITELKTRIIETSITQAAKEVDVITTGTFEPMESSGAIINLGHTEPPIKIRSCWLDGIPAYSGFGAVDLYLGATQIAEDLEESKERGGGHVIEDLIAGKSVHLRAIGQVTDCYPRGTFEATITRETINQFYLFNPRNSYQNFIVGVNGGDRPLYTYLGPLLPNLGNAVYSNSGAISPLFNDPDLEVIGIGTRIFLGGGIGYITWEGTQHFPLQKRLSNRTPIGPAATLALIGDAKQMQSQWVRGCYFKNYGPSIMLGVGIPLPVLNEKVVANCSIQDQDIVAPVVDFSIPRRARPTFGLVSYAQLKSGRIKIEGKLVRSAPLASIFLSHQIALELKEWIEAGEFTLTESVVQLPMDRTFLPFLEH
86116	GC_00002201	single_copy_core	USCT09	3001	29	29	1	1	0.992288	1	0.996129			COG1900	Sulfur incorporation enzyme MA1821 (anaerobic homocysteine biosynthesis), HcyBio/DUF39 family (HcyBio) (PUBMED:25315403)	K23975	L-aspartate semialdehyde sulfurtransferase [EC:2.8.1.16]	ko00001|ko01000	KEGG Orthology (KO)>>>09100 Metabolism>>>09105 Amino acid metabolism>>>00270 Cysteine and methionine metabolism [PATH:ko00270]|Enzymes>>>2. Transferases>>>2.8 Transferring sulfur-containing groups>>>2.8.1 Sulfurtransferases>>>2.8.1.16 L-aspartate semialdehyde sulfurtransferase			PF01837.22	Homocysteine biosynthesis enzyme, sulfur-incorporation	E	Amino acid transport and metabolism			MRTIAEINDKISKKKAVVWTITELKTRIIETSITQAAKEVDVITTGTFEPMESSGAIINLGHTEPPIKIRSCWLDGIPAYSGFGAVDLYLGATQIAEDLEESKERGGGHVIEDLIAGKSVHLRAIGQVTDCYPRGTFEATITRETINQFYLFNPRNSYQNFIVGVNGGDRPLYTYLGPLLPNLGNAVYSNSGAISPLFNDPDLEVIGIGTRIFLGGGIGYITWEGTQHFPLQKRLSNRTPIGPAATLALIGDAKQMQSQWVRGCYFKNYGPSIMLGVGIPLPVLNEKVVANCSIQDQDIVAPVVDFSIPRRARPTFGLVSYAQLKSGRIKIEGKLVRSAPLASIFLSHQIALELKEWIEAGEFTLTESVVQLPMDRTFLPFLEH
86117	GC_00002201	single_copy_core	USCT11	308	29	29	1	1	0.992288	1	0.996129			COG1900	Sulfur incorporation enzyme MA1821 (anaerobic homocysteine biosynthesis), HcyBio/DUF39 family (HcyBio) (PUBMED:25315403)	K23975	L-aspartate semialdehyde sulfurtransferase [EC:2.8.1.16]	ko00001|ko01000	KEGG Orthology (KO)>>>09100 Metabolism>>>09105 Amino acid metabolism>>>00270 Cysteine and methionine metabolism [PATH:ko00270]|Enzymes>>>2. Transferases>>>2.8 Transferring sulfur-containing groups>>>2.8.1 Sulfurtransferases>>>2.8.1.16 L-aspartate semialdehyde sulfurtransferase			PF01837.22	Homocysteine biosynthesis enzyme, sulfur-incorporation	E	Amino acid transport and metabolism			MRTIAEINDKISKKKAVVWTITELKTRIIETSITQAAKEVDVITTGTFEPMESSGAIINLGHTEPPIKIRSCWLDGIPAYSGFGAVDLYLGATQIAEDLEESKERGGGHVIEDLIAGKSVHLRAIGQVTDCYPRGTFEATITRETINQFYLFNPRNSYQNFIVGVNGGDRPLYTYLGPLLPNLGNAVYSNSGAISPLFNDPDLEVIGIGTRIFLGGGIGYITWEGTQHFPLQKRLSNRTPIGPAATLALIGDAKQMQSQWVRGCYFKNYGPSIMLGVGIPLPVLNEKVVANCSIQDQDIVAPVVDFSIPRRARPTFGLVSYAQLKSGRIKIEGKLVRSAPLASIFLSHQIALELKQWIEAGEFTLTESVVQLPMDRTFLPFLEH
86118	GC_00002201	single_copy_core	USCT12UA	5131	29	29	1	1	0.992288	1	0.996129			COG1900	Sulfur incorporation enzyme MA1821 (anaerobic homocysteine biosynthesis), HcyBio/DUF39 family (HcyBio) (PUBMED:25315403)	K23975	L-aspartate semialdehyde sulfurtransferase [EC:2.8.1.16]	ko00001|ko01000	KEGG Orthology (KO)>>>09100 Metabolism>>>09105 Amino acid metabolism>>>00270 Cysteine and methionine metabolism [PATH:ko00270]|Enzymes>>>2. Transferases>>>2.8 Transferring sulfur-containing groups>>>2.8.1 Sulfurtransferases>>>2.8.1.16 L-aspartate semialdehyde sulfurtransferase			PF01837.22	Homocysteine biosynthesis enzyme, sulfur-incorporation	E	Amino acid transport and metabolism			MRTIAEINDKISKKKAVVWTITELKTRIIETSITQAAKEVDVITTGTFEPMESSGAIINLGHTEPPIKIRSCWLDGIPAYSGFGAVDLYLGATQIAEDLEESKERGGGHVIEDLIAGKSVHLRAIGQVTDCYPRGTFEATITRETINQFYLFNPRNSYQNFIVGVNGGDRPLYTYLGPLLPNLGNAVYSNSGAISPLFNDPDLEVIGIGTRIFLGGGIGYITWEGTQHFPLQKRLSNRTPIGPAATLALIGDAKQMQSQWVRGCYFKNYGPSIMLGVGIPLPVLNEKVVANCSIQDQDIVAPVVDFSIPRRARPTFGLVSYAQLKSGRIKIEGKLVRSAPLASIFLSHQIALELKEWIEAGEFTLTESVVQLPMDRTFLPFLEH
86119	GC_00002201	single_copy_core	USCT13	1284	29	29	1	1	0.992288	1	0.996129			COG1900	Sulfur incorporation enzyme MA1821 (anaerobic homocysteine biosynthesis), HcyBio/DUF39 family (HcyBio) (PUBMED:25315403)	K23975	L-aspartate semialdehyde sulfurtransferase [EC:2.8.1.16]	ko00001|ko01000	KEGG Orthology (KO)>>>09100 Metabolism>>>09105 Amino acid metabolism>>>00270 Cysteine and methionine metabolism [PATH:ko00270]|Enzymes>>>2. Transferases>>>2.8 Transferring sulfur-containing groups>>>2.8.1 Sulfurtransferases>>>2.8.1.16 L-aspartate semialdehyde sulfurtransferase			PF01837.22	Homocysteine biosynthesis enzyme, sulfur-incorporation	E	Amino acid transport and metabolism			MRTIAEINDKISKKKAVVWTITELKTRIIETSITQAAKEVDVITTGTFEPMESSGAIINLGHTEPPIKIRSCWLDGIPAYSGFGAVDLYLGATQIAEDLEESKERGGGHVIEDLIAGKSVHLRAIGQVTDCYPRGTFEATITRETINQFYLFNPRNSYQNFIVGVNGGDRPLYTYLGPLLPNLGNAVYSNSGAISPLFNDPDLEVIGIGTRIFLGGGIGYITWEGTQHFPLQKRLSNRTPIGPAATLALIGDAKQMQSQWVRGCYFKNYGPSIMLGVGIPLPVLNEKVVANCSIQDQDIVAPVVDFSIPRRARPTFGLVSYAQLKSGRIKIEGKLVRSAPLASIFLSHQIALELKEWIEAGEFTLTESVVQLPMDRTFLPFLEH
86120	GC_00002201	single_copy_core	USCT14	5414	29	29	1	1	0.992288	1	0.996129			COG1900	Sulfur incorporation enzyme MA1821 (anaerobic homocysteine biosynthesis), HcyBio/DUF39 family (HcyBio) (PUBMED:25315403)	K23975	L-aspartate semialdehyde sulfurtransferase [EC:2.8.1.16]	ko00001|ko01000	KEGG Orthology (KO)>>>09100 Metabolism>>>09105 Amino acid metabolism>>>00270 Cysteine and methionine metabolism [PATH:ko00270]|Enzymes>>>2. Transferases>>>2.8 Transferring sulfur-containing groups>>>2.8.1 Sulfurtransferases>>>2.8.1.16 L-aspartate semialdehyde sulfurtransferase			PF01837.22	Homocysteine biosynthesis enzyme, sulfur-incorporation	E	Amino acid transport and metabolism			MRTIAEINDKISKKKAVVWTITELKTRIIETSITQAAKEVDVITTGTFEPMESSGAIINLGHTEPPIKIRSCWLDGIPAYSGFGAVDLYLGATQIAEDLEESKERGGGHVIEDLIAGKSVHLRAIGQVTDCYPRGTFEATITRETINQFYLFNPRNSYQNFIVGVNGGDRPLYTYLGPLLPNLGNAVYSNSGAISPLFNDPDLEVIGIGTRIFLGGGIGYITWEGTQHFPLQKRLSNRTPIGPAATLALIGDAKQMQSQWVRGCYFKNYGPSIMLGVGIPLPVLNEKVVANCSIQDQDIVAPVVDFSIPRRARPTFGLVSYAQLKSGRIKIEGKLVRSAPLASIFLSHQIALELKQWIEAGEFTLTESVVQLPMDRTFLPFLEH
86121	GC_00002201	single_copy_core	USCT15UA	968	29	29	1	1	0.992288	1	0.996129			COG1900	Sulfur incorporation enzyme MA1821 (anaerobic homocysteine biosynthesis), HcyBio/DUF39 family (HcyBio) (PUBMED:25315403)	K23975	L-aspartate semialdehyde sulfurtransferase [EC:2.8.1.16]	ko00001|ko01000	KEGG Orthology (KO)>>>09100 Metabolism>>>09105 Amino acid metabolism>>>00270 Cysteine and methionine metabolism [PATH:ko00270]|Enzymes>>>2. Transferases>>>2.8 Transferring sulfur-containing groups>>>2.8.1 Sulfurtransferases>>>2.8.1.16 L-aspartate semialdehyde sulfurtransferase			PF01837.22	Homocysteine biosynthesis enzyme, sulfur-incorporation	E	Amino acid transport and metabolism			MRTIAEINDKISKKKAVVWTITELKTRIIETSITQAAKEVDVITTGTFEPMESSGAIINLGHTEPPIKIRSCWLDGIPAYSGFGAVDLYLGATQIAEDLEESKERGGGHVIEDLIAGKSVHLRAIGQVTDCYPRGTFEATITRETINQFYLFNPRNSYQNFIVGVNGGDRPLYTYLGPLLPNLGNAVYSNSGAISPLFNDPDLEVIGIGTRIFLGGGIGYITWEGTQHFPLQKRLSNRTPIGPAATLALIGDAKQMQSQWVRGCYFKKYGPSIMLGVGIPLPVLNEKVVANCSIQDQDIVAPVVDFSIPRRARPTFGLVSYAQLKSGRIKIEGKLVRSAPLASIFLSHQIALELKEWIEAGEFTLTESVVQLPMDRTFLPFLEH
86122	GC_00002201	single_copy_core	USCT19	3408	29	29	1	1	0.992288	1	0.996129			COG1900	Sulfur incorporation enzyme MA1821 (anaerobic homocysteine biosynthesis), HcyBio/DUF39 family (HcyBio) (PUBMED:25315403)	K23975	L-aspartate semialdehyde sulfurtransferase [EC:2.8.1.16]	ko00001|ko01000	KEGG Orthology (KO)>>>09100 Metabolism>>>09105 Amino acid metabolism>>>00270 Cysteine and methionine metabolism [PATH:ko00270]|Enzymes>>>2. Transferases>>>2.8 Transferring sulfur-containing groups>>>2.8.1 Sulfurtransferases>>>2.8.1.16 L-aspartate semialdehyde sulfurtransferase			PF01837.22	Homocysteine biosynthesis enzyme, sulfur-incorporation	E	Amino acid transport and metabolism			MRTIAEINDKISKKKAVVWTITELKTRIIETSITQAAKEVDVITTGTFEPMESSGAIINLGHTEPPIKIRSCWLDGIPAYSGFGAVDLYLGATQIAEDLEESKERGGGHVIEDLIAGKSVHLRAIGQVTDCYPRGTFEATITRETINQFYLFNPRNSYQNFIVGVNGGDRPLYTYLGPLLPNLGNAVYSNSGAISPLFNDPDLEVIGIGTRIFLGGGIGYITWEGTQHFPLQKRLSNRTPIGPAATLALIGDAKQMQSQWVRGCYFKNYGPSIMLGVGIPLPVLNEKVVANCSIQDQDIVAPVVDFSIPRRARPTFGLVSYAQLKSGRIKIEGKLVRSAPLASIFLSHQIALELKQWIEAGEFTLTESVVQLPMDRTFLPFLEH
86123	GC_00002201	single_copy_core	USCT21	342	29	29	1	1	0.992288	1	0.996129			COG1900	Sulfur incorporation enzyme MA1821 (anaerobic homocysteine biosynthesis), HcyBio/DUF39 family (HcyBio) (PUBMED:25315403)	K23975	L-aspartate semialdehyde sulfurtransferase [EC:2.8.1.16]	ko00001|ko01000	KEGG Orthology (KO)>>>09100 Metabolism>>>09105 Amino acid metabolism>>>00270 Cysteine and methionine metabolism [PATH:ko00270]|Enzymes>>>2. Transferases>>>2.8 Transferring sulfur-containing groups>>>2.8.1 Sulfurtransferases>>>2.8.1.16 L-aspartate semialdehyde sulfurtransferase			PF01837.22	Homocysteine biosynthesis enzyme, sulfur-incorporation	E	Amino acid transport and metabolism			MRTIAEINDKISKKKAVVWTITELKTRIIETSITQAAKEVDVITTGTFEPMESSGAIINLGHTEPPIKIRSCWLDGIPAYSGFGAVDLYLGATQIAEDLEESKERGGGHVIEDLIAGKSVHLRAIGQVTDCYPRGTFEATITRETINQFYLFNPRNSYQNFIVGVNGGDRPLYTYLGPLLPNLGNAVYSNSGAISPLFNDPDLEVIGIGTRIFLGGGIGYITWEGTQHFPLQKRLSNRTPIGPAATLALIGDAKQMQSQWVRGCYFKNYGPSIMLGVGIPLPVLNEKVVANCSIQDQDIVAPVVDFSIPRRARPTFGLVSYAQLKSGRIKIEGKLVRSAPLASIFLSHQIALELKQWIEAGEFTLTESVVQLPMDRTFLPFLEH
86124	GC_00002201	single_copy_core	USCT24UA	2957	29	29	1	1	0.992288	1	0.996129			COG1900	Sulfur incorporation enzyme MA1821 (anaerobic homocysteine biosynthesis), HcyBio/DUF39 family (HcyBio) (PUBMED:25315403)	K23975	L-aspartate semialdehyde sulfurtransferase [EC:2.8.1.16]	ko00001|ko01000	KEGG Orthology (KO)>>>09100 Metabolism>>>09105 Amino acid metabolism>>>00270 Cysteine and methionine metabolism [PATH:ko00270]|Enzymes>>>2. Transferases>>>2.8 Transferring sulfur-containing groups>>>2.8.1 Sulfurtransferases>>>2.8.1.16 L-aspartate semialdehyde sulfurtransferase			PF01837.22	Homocysteine biosynthesis enzyme, sulfur-incorporation	E	Amino acid transport and metabolism			MRTIAEINDKISKKKAVVWTITELKTRIIETSITQAAKEVDVITTGTFEPMESSGAIINLGHTEPPIKIRSCWLDGIPAYSGFGAVDLYLGATQIAEDLEESKERGGGHVIEDLIAGKSVHLRAIGQVTDCYPRGTFEATITRETINQFYLFNPRNSYQNFIVGVNGGDRPLYTYLGPLLPNLGNAVYSNSGAISPLFNDPDLEVIGIGTRIFLGGGIGYITWEGTQHFPLQKRLSNRTPIGPAATLALIGDAKQMQSQWVRGCYFKKYGPSIMLGVGIPLPVLNEKVVANCSIQDQDIVAPVVDFSIPRRARPTFGLVSYAQLKSGRIKIEGKLVRSAPLASIFLSHQIALELKQWIEAGEFTLTESVVQLPMDRTFLPFLEH
86125	GC_00002201	single_copy_core	USCT25	4087	29	29	1	1	0.992288	1	0.996129			COG1900	Sulfur incorporation enzyme MA1821 (anaerobic homocysteine biosynthesis), HcyBio/DUF39 family (HcyBio) (PUBMED:25315403)	K23975	L-aspartate semialdehyde sulfurtransferase [EC:2.8.1.16]	ko00001|ko01000	KEGG Orthology (KO)>>>09100 Metabolism>>>09105 Amino acid metabolism>>>00270 Cysteine and methionine metabolism [PATH:ko00270]|Enzymes>>>2. Transferases>>>2.8 Transferring sulfur-containing groups>>>2.8.1 Sulfurtransferases>>>2.8.1.16 L-aspartate semialdehyde sulfurtransferase			PF01837.22	Homocysteine biosynthesis enzyme, sulfur-incorporation	E	Amino acid transport and metabolism			MRTIAEINDKISKKKAVVWTITELKTRIIETSITQAAKEVDVITTGTFEPMESSGAIINLGHTEPPIKIRSCWLDGIPAYSGFGAVDLYLGATQIAEDLEESKERGGGHVIEDLIAGKSVHLRAIGQVTDCYPRGTFEATITRETINQFYLFNPRNSYQNFIVGVNGGDRPLYTYLGPLLPNLGNAVYSNSGAISPLFNDPDLEVIGIGTRIFLGGGIGYITWEGTQHFPLQKRLSNRTPIGPAATLALIGDAKQMQSQWVRGCYFKNYGPSIMLGVGIPLPVLNEKVVANCSIQDQDIVAPVVDFSIPRRARPTFGLVSYAQLKSGRIKIEGKLVRSAPLASIFLSHQIALELKQWIEAGEFTLTESVVQLPMDRTFLPFLEH
86126	GC_00002201	single_copy_core	USCT26	6035	29	29	1	1	0.992288	1	0.996129			COG1900	Sulfur incorporation enzyme MA1821 (anaerobic homocysteine biosynthesis), HcyBio/DUF39 family (HcyBio) (PUBMED:25315403)	K23975	L-aspartate semialdehyde sulfurtransferase [EC:2.8.1.16]	ko00001|ko01000	KEGG Orthology (KO)>>>09100 Metabolism>>>09105 Amino acid metabolism>>>00270 Cysteine and methionine metabolism [PATH:ko00270]|Enzymes>>>2. Transferases>>>2.8 Transferring sulfur-containing groups>>>2.8.1 Sulfurtransferases>>>2.8.1.16 L-aspartate semialdehyde sulfurtransferase			PF01837.22	Homocysteine biosynthesis enzyme, sulfur-incorporation	E	Amino acid transport and metabolism			MRTIAEINDKISKKKAVVWTITELKTRIIETSITQAAKEVDVITTGTFEPMESSGAIINLGHTEPPIKIRSCWLDGIPAYSGFGAVDLYLGATQIAEDLEESKERGGGHVIEDLIAGKSVHLRAIGQVTDCYPRGTFEATITRETINQFYLFNPRNSYQNFIVGVNGGDRPLYTYLGPLLPNLGNAVYSNSGAISPLFNDPDLEVIGIGTRIFLGGGIGYITWEGTQHFPLQKRLSNRTPIGPAATLALIGDAKQMQSQWVRGCYFKNYGPSIMLGVGIPLPVLNEKVVANCSIQDQDIVAPVVDFSIPRRARPTFGLVSYAQLKSGRIKIEGKLVRSAPLASIFLSHQIALELKQWIEAGEFTLTESVVQLPMDRTFLPFLEH
86127	GC_00002201	single_copy_core	USCT33	1345	29	29	1	1	0.992288	1	0.996129			COG1900	Sulfur incorporation enzyme MA1821 (anaerobic homocysteine biosynthesis), HcyBio/DUF39 family (HcyBio) (PUBMED:25315403)	K23975	L-aspartate semialdehyde sulfurtransferase [EC:2.8.1.16]	ko00001|ko01000	KEGG Orthology (KO)>>>09100 Metabolism>>>09105 Amino acid metabolism>>>00270 Cysteine and methionine metabolism [PATH:ko00270]|Enzymes>>>2. Transferases>>>2.8 Transferring sulfur-containing groups>>>2.8.1 Sulfurtransferases>>>2.8.1.16 L-aspartate semialdehyde sulfurtransferase			PF01837.22	Homocysteine biosynthesis enzyme, sulfur-incorporation	E	Amino acid transport and metabolism			MRTIAEINDKISKKKAVVWTITELKTRIIETSITQAAKEVDVITTGTFEPMESSGAIINLGHTEPPIKIRSCWLDGIPAYSGFGAVDLYLGATQIAEDLEESKERGGGHVIEDLIAGKSVHLRAIGQVTDCYPRGTFEATITRETINQFYLFNPRNSYQNFIVGVNGGDRPLYTYLGPLLPNLGNAVYSNSGAISPLFNDPDLEVIGIGTRIFLGGGIGYITWEGTQHFPLQKRLSNRTPIGPAATLALIGDAKQMQSQWVRGCYFKNYGPSIMLGVGIPLPVLNEKVVANCSIQDQDIVAPVVDFSIPRRARPTFGLVSYAQLKSGRIKIEGKLVRSAPLASIFLSHQIALELKQWIEAGEFTLTESVVQLPMDRTFLPFLEH
86128	GC_00002201	single_copy_core	USCT35	2842	29	29	1	1	0.992288	1	0.996129			COG1900	Sulfur incorporation enzyme MA1821 (anaerobic homocysteine biosynthesis), HcyBio/DUF39 family (HcyBio) (PUBMED:25315403)	K23975	L-aspartate semialdehyde sulfurtransferase [EC:2.8.1.16]	ko00001|ko01000	KEGG Orthology (KO)>>>09100 Metabolism>>>09105 Amino acid metabolism>>>00270 Cysteine and methionine metabolism [PATH:ko00270]|Enzymes>>>2. Transferases>>>2.8 Transferring sulfur-containing groups>>>2.8.1 Sulfurtransferases>>>2.8.1.16 L-aspartate semialdehyde sulfurtransferase			PF01837.22	Homocysteine biosynthesis enzyme, sulfur-incorporation	E	Amino acid transport and metabolism			MRTIAEINDKISKKKAVVWTITELKTRIIETSITQAAKEVDVITTGTFEPMESSGAIINLGHTEPPIKIRSCWLDGIPAYSGFGAVDLYLGATQIAEDLEESKERGGGHVIEDLIAGKSVHLRAIGQVTDCYPRGTFEATITRETINQFYLFNPRNSYQNFIVGVNGGDRPLYTYLGPLLPNLGNAVYSNSGAISPLFNDPDLEVIGIGTRIFLGGGIGYITWEGTQHFPLQKRLSNRTPIGPAATLALIGDAKQMQSQWVRGCYFKNYGPSIMLGVGIPLPVLNEKVVANCSIQDQDIVAPVVDFSIPRRARPTFGLVSYAQLKSGRIKIEGKLVRSAPLASIFLSHQIALELKQWIEAGEFTLTESVVQLPMDRTFLPFLEH
86129	GC_00002201	single_copy_core	USCT36	4127	29	29	1	1	0.992288	1	0.996129			COG1900	Sulfur incorporation enzyme MA1821 (anaerobic homocysteine biosynthesis), HcyBio/DUF39 family (HcyBio) (PUBMED:25315403)	K23975	L-aspartate semialdehyde sulfurtransferase [EC:2.8.1.16]	ko00001|ko01000	KEGG Orthology (KO)>>>09100 Metabolism>>>09105 Amino acid metabolism>>>00270 Cysteine and methionine metabolism [PATH:ko00270]|Enzymes>>>2. Transferases>>>2.8 Transferring sulfur-containing groups>>>2.8.1 Sulfurtransferases>>>2.8.1.16 L-aspartate semialdehyde sulfurtransferase			PF01837.22	Homocysteine biosynthesis enzyme, sulfur-incorporation	E	Amino acid transport and metabolism			MRTIAEINDKISKKKAVVWTITELKTRIIETSITQAAKEVDVITTGTFEPMESSGAIINLGHTEPPIKIRSCWLDGIPAYSGFGAVDLYLGATQIAEDLEESKERGGGHVIEDLIAGKSVHLRAIGQVTDCYPRGTFEATITRETINQFYLFNPRNSYQNFIVGVNGGDRPLYTYLGPLLPNLGNAVYSNSGAISPLFNDPDLEVIGIGTRIFLGGGIGYITWEGTQHFPLQKRLSNRTPIGPAATLALIGDAKQMQSQWVRGCYFKNYGPSIMLGVGIPLPVLNEKVVANCSIQDQDIVAPVVDFSIPRRARPTFGLVSYAQLKSGRIKIEGKLVRSAPLASIFLSHQIALELKQWIEAGEFTLTESVVQLPMDRTFLPFLEH
86130	GC_00002201	single_copy_core	USCT42	6109	29	29	1	1	0.992288	1	0.996129			COG1900	Sulfur incorporation enzyme MA1821 (anaerobic homocysteine biosynthesis), HcyBio/DUF39 family (HcyBio) (PUBMED:25315403)	K23975	L-aspartate semialdehyde sulfurtransferase [EC:2.8.1.16]	ko00001|ko01000	KEGG Orthology (KO)>>>09100 Metabolism>>>09105 Amino acid metabolism>>>00270 Cysteine and methionine metabolism [PATH:ko00270]|Enzymes>>>2. Transferases>>>2.8 Transferring sulfur-containing groups>>>2.8.1 Sulfurtransferases>>>2.8.1.16 L-aspartate semialdehyde sulfurtransferase			PF01837.22	Homocysteine biosynthesis enzyme, sulfur-incorporation	E	Amino acid transport and metabolism			MRTIAEINDKISKKKAVVWTITELKTRIIETSITQAAKEVDVITTGTFEPMESSGAIINLGHTEPPIKIRSCWLDGIPAYSGFGAVDLYLGATQIAEDLEESKERGGGHVIEDLIAGKSVHLRAIGQVTDCYPRGTFEATITRETINQFYLFNPRNSYQNFIVGVNGGDRPLYTYLGPLLPNLGNAVYSNSGAISPLFNDPDLEVIGIGTRIFLGGGIGYITWEGTQHFPLQKRLSNRTPIGPAATLALIGDAKQMQSQWVRGCYFKNYGPSIMLGVGIPLPVLNEKVVANCSIQDQDIVAPVVDFSIPRRARPTFGLVSYAQLKSGRIKIEGKLVRSAPLASIFLSHQIALELKEWIEAGEFTLTESVVQLPMDRTFLPFLEH
86131	GC_00002201	single_copy_core	USCT80	1097	29	29	1	1	0.992288	1	0.996129			COG1900	Sulfur incorporation enzyme MA1821 (anaerobic homocysteine biosynthesis), HcyBio/DUF39 family (HcyBio) (PUBMED:25315403)	K23975	L-aspartate semialdehyde sulfurtransferase [EC:2.8.1.16]	ko00001|ko01000	KEGG Orthology (KO)>>>09100 Metabolism>>>09105 Amino acid metabolism>>>00270 Cysteine and methionine metabolism [PATH:ko00270]|Enzymes>>>2. Transferases>>>2.8 Transferring sulfur-containing groups>>>2.8.1 Sulfurtransferases>>>2.8.1.16 L-aspartate semialdehyde sulfurtransferase			PF01837.22	Homocysteine biosynthesis enzyme, sulfur-incorporation	E	Amino acid transport and metabolism			MRTIAEINDKISKKKAVVWTITELKTRIIETSITQAAKEVDVITTGTFEPMESSGAIINLGHTEPPIKIRSCWLDGIPAYSGFGAVDLYLGATQIAEDLEESKERGGGHVIEDLIAGKSVHLRAIGQVTDCYPRGTFEATITRETINQFYLFNPRNSYQNFIVGVNGGDRPLYTYLGPLLPNLGNAVYSNSGAISPLFNDPDLEVIGIGTRIFLGGGIGYITWEGTQHFPLQKRLSNRTPIGPAATLALIGDAKQMQSQWVRGCYFKKYGPSIMLGVGIPLPVLNEKVVANCSIQDQDIVAPVVDFSIPRRARPTFGLVSYAQLKSGRIKIEGKLVRSAPLASIFLSHQIALELKEWIEAGEFTLTESVVQLPMDRTFLPFLEH
86132	GC_00002201	single_copy_core	USCT90	5057	29	29	1	1	0.992288	1	0.996129			COG1900	Sulfur incorporation enzyme MA1821 (anaerobic homocysteine biosynthesis), HcyBio/DUF39 family (HcyBio) (PUBMED:25315403)	K23975	L-aspartate semialdehyde sulfurtransferase [EC:2.8.1.16]	ko00001|ko01000	KEGG Orthology (KO)>>>09100 Metabolism>>>09105 Amino acid metabolism>>>00270 Cysteine and methionine metabolism [PATH:ko00270]|Enzymes>>>2. Transferases>>>2.8 Transferring sulfur-containing groups>>>2.8.1 Sulfurtransferases>>>2.8.1.16 L-aspartate semialdehyde sulfurtransferase			PF01837.22	Homocysteine biosynthesis enzyme, sulfur-incorporation	E	Amino acid transport and metabolism			MRTIAEINDKISKKKAVVWTITELKTRIIETSITQAAKEVDVITTGTFEPMESSGAIINLGHTEPPIKIRSCWLDGIPAYSGFGAVDLYLGATQIAEDLEESKERGGGHVIEDLIAGKSVHLRAIGQVTDCYPRGTFEATITRETINQFYLFNPRNSYQNFIVGVNGGDRPLYTYLGPLLPNLGNAVYSNSGAISPLFNDPDLEVIGIGTRIFLGGGIGYITWEGTQHFPLQKRLSNRTPIGPAATLALIGDAKQMQSQWVRGCYFKNYGPSIMLGVGIPLPVLNEKVVANCSIQDQDIVAPVVDFSIPRRARPTFGLVSYAQLKSGRIKIEGKLVRSAPLASIFLSHQIALELKQWIEAGEFTLTESVVQLPMDRTFLPFLEH
86133	GC_00002201	single_copy_core	USCT91	2054	29	29	1	1	0.992288	1	0.996129			COG1900	Sulfur incorporation enzyme MA1821 (anaerobic homocysteine biosynthesis), HcyBio/DUF39 family (HcyBio) (PUBMED:25315403)	K23975	L-aspartate semialdehyde sulfurtransferase [EC:2.8.1.16]	ko00001|ko01000	KEGG Orthology (KO)>>>09100 Metabolism>>>09105 Amino acid metabolism>>>00270 Cysteine and methionine metabolism [PATH:ko00270]|Enzymes>>>2. Transferases>>>2.8 Transferring sulfur-containing groups>>>2.8.1 Sulfurtransferases>>>2.8.1.16 L-aspartate semialdehyde sulfurtransferase			PF01837.22	Homocysteine biosynthesis enzyme, sulfur-incorporation	E	Amino acid transport and metabolism			MRTIAEINDKISKKKAVVWTITELKTRIIETSITQAAKEVDVITTGTFEPMESSGAIINLGHTEPPIKIRSCWLDGIPAYSGFGAVDLYLGATQIAEDLEESKERGGGHVIEDLIAGKSVHLRAIGQVTDCYPRGTFEATITRETINQFYLFNPRNSYQNFIVGVNGGDRPLYTYLGPLLPNLGNAVYSNSGAISPLFNDPDLEVIGIGTRIFLGGGIGYITWEGTQHFPLQKRLSNRTPIGPAATLALIGDAKQMQSQWVRGCYFKKYGPSIMLGVGIPLPVLNEKVVANCSIQDQDIVAPVVDFSIPRRARPTFGLVSYAQLKSGRIKIEGKLVRSAPLASIFLSHQIALELKEWIEAGEFTLTESVVQLPMDRTFLPFLEH
86134	GC_00002201	single_copy_core	USCT94	5963	29	29	1	1	0.992288	1	0.996129			COG1900	Sulfur incorporation enzyme MA1821 (anaerobic homocysteine biosynthesis), HcyBio/DUF39 family (HcyBio) (PUBMED:25315403)	K23975	L-aspartate semialdehyde sulfurtransferase [EC:2.8.1.16]	ko00001|ko01000	KEGG Orthology (KO)>>>09100 Metabolism>>>09105 Amino acid metabolism>>>00270 Cysteine and methionine metabolism [PATH:ko00270]|Enzymes>>>2. Transferases>>>2.8 Transferring sulfur-containing groups>>>2.8.1 Sulfurtransferases>>>2.8.1.16 L-aspartate semialdehyde sulfurtransferase			PF01837.22	Homocysteine biosynthesis enzyme, sulfur-incorporation	E	Amino acid transport and metabolism			MRTIAEINDKISKKKAVVWTITELKTRIIETSITQAAKEVDVITTGTFEPMESSGAIINLGHTEPPIKIRSCWLDGIPAYSGFGAVDLYLGATQIAEDLEESKERGGGHVIEDLIAGKSVHLRAIGQVTDCYPRGTFEATITRETINQFYLFNPRNSYQNFIVGVNGGDRPLYTYLGPLLPNLGNAVYSNSGAISPLFNDPDLEVIGIGTRIFLGGGIGYITWEGTQHFPLQKRLSNRTPIGPAATLALIGDAKQMQSQWVRGCYFKNYGPSIMLGVGIPLPVLNEKVVANCSIQDQDIVAPVVDFSIPRRARPTFGLVSYAQLKSGRIKIEGKLVRSAPLASIFLSHQIALELKEWIEAGEFTLTESVVQLPMDRTFLPFLEH
86135	GC_00002201	single_copy_core	USCT98	3361	29	29	1	1	0.992288	1	0.996129			COG1900	Sulfur incorporation enzyme MA1821 (anaerobic homocysteine biosynthesis), HcyBio/DUF39 family (HcyBio) (PUBMED:25315403)	K23975	L-aspartate semialdehyde sulfurtransferase [EC:2.8.1.16]	ko00001|ko01000	KEGG Orthology (KO)>>>09100 Metabolism>>>09105 Amino acid metabolism>>>00270 Cysteine and methionine metabolism [PATH:ko00270]|Enzymes>>>2. Transferases>>>2.8 Transferring sulfur-containing groups>>>2.8.1 Sulfurtransferases>>>2.8.1.16 L-aspartate semialdehyde sulfurtransferase			PF01837.22	Homocysteine biosynthesis enzyme, sulfur-incorporation	E	Amino acid transport and metabolism			MRTIAEINDKISKKKAVVWTITELKTRIIETSITQAAKEVDVITTGTFEPMESSGAIINLGHTEPPIKIRSCWLDGIPAYSGFGAVDLYLGATQIAEDLEESKERGGGHVIEDLIAGKSVHLRAIGQVTDCYPRGTFEATITRETINQFYLFNPRNSYQNFIVGVNGGDRPLYTYLGPLLPNLGNAVYSNSGAISPLFNDPDLEVIGIGTRIFLGGGIGYITWEGTQHFPLQKRLSNRTPIGPAATLALIGDAKQMQSQWVRGCYFKNYGPSIMLGVGIPLPVLNEKVVANCSIQDQDIVAPVVDFSIPRRARPTFGLVSYAQLKSGRIKIEGKLVRSAPLASIFLSHQIALELKQWIEAGEFTLTESVVQLPMDRTFLPFLEH
