## Supplemental Tables for "Genomics and biogeography of novel *Trichodesmium* isolates from the Sargasso Sea" (part 60 of 113)

### Sheet: S6_pangenome (continued)
unique_id	gene_cluster_id	bin_name	genome_name	gene_callers_id	num_genomes_gene_cluster_has_hits	num_genes_in_gene_cluster	max_num_paralogs	SCG	functional_homogeneity_index	geometric_homogeneity_index	combined_homogeneity_index	COG20_PATHWAY_ACC	COG20_PATHWAY	COG20_FUNCTION_ACC	COG20_FUNCTION	KOfam_ACC	KOfam	KEGG_BRITE_ACC	KEGG_BRITE	KEGG_Module_ACC	KEGG_Module	Pfam_ACC	Pfam	COG20_CATEGORY_ACC	COG20_CATEGORY	KEGG_Class_ACC	KEGG_Class	aa_sequence
86136	GC_00002201	single_copy_core	USCT99	3282	29	29	1	1	0.992288	1	0.996129			COG1900	Sulfur incorporation enzyme MA1821 (anaerobic homocysteine biosynthesis), HcyBio/DUF39 family (HcyBio) (PUBMED:25315403)	K23975	L-aspartate semialdehyde sulfurtransferase [EC:2.8.1.16]	ko00001|ko01000	KEGG Orthology (KO)>>>09100 Metabolism>>>09105 Amino acid metabolism>>>00270 Cysteine and methionine metabolism [PATH:ko00270]|Enzymes>>>2. Transferases>>>2.8 Transferring sulfur-containing groups>>>2.8.1 Sulfurtransferases>>>2.8.1.16 L-aspartate semialdehyde sulfurtransferase			PF01837.22	Homocysteine biosynthesis enzyme, sulfur-incorporation	E	Amino acid transport and metabolism			MRTIAEINDKISKKKAVVWTITELKTRIIETSITQAAKEVDVITTGTFEPMESSGAIINLGHTEPPIKIRSCWLDGIPAYSGFGAVDLYLGATQIAEDLEESKERGGGHVIEDLIAGKSVHLRAIGQVTDCYPRGTFEATITRETINQFYLFNPRNSYQNFIVGVNGGDRPLYTYLGPLLPNLGNAVYSNSGAISPLFNDPDLEVIGIGTRIFLGGGIGYITWEGTQHFPLQKRLSNRTPIGPAATLALIGDAKQMQSQWVRGCYFKNYGPSIMLGVGIPLPVLNEKVVANCSIQDQDIVAPVVDFSIPRRARPTFGLVSYAQLKSGRIKIEGKLVRSAPLASIFLSHQIALELKEWIEAGEFTLTESVVQLPMDRTFLPFLEH
86137	GC_00002201	single_copy_core	VI_I	5202	29	29	1	1	0.992288	1	0.996129			COG1900	Sulfur incorporation enzyme MA1821 (anaerobic homocysteine biosynthesis), HcyBio/DUF39 family (HcyBio) (PUBMED:25315403)	K23975	L-aspartate semialdehyde sulfurtransferase [EC:2.8.1.16]	ko00001|ko01000	KEGG Orthology (KO)>>>09100 Metabolism>>>09105 Amino acid metabolism>>>00270 Cysteine and methionine metabolism [PATH:ko00270]|Enzymes>>>2. Transferases>>>2.8 Transferring sulfur-containing groups>>>2.8.1 Sulfurtransferases>>>2.8.1.16 L-aspartate semialdehyde sulfurtransferase			PF01837.22	Homocysteine biosynthesis enzyme, sulfur-incorporation	E	Amino acid transport and metabolism			MRTIAEINDKISKKKAVVWTITELKTRIIETSITQAAKEVDVITTGTFEPMESSGAIINLGHTEPPIKIRSCWLDGIPAYSGFGAVDLYLGATQIAEDLEESKERGGGHVIEDLIAGKSVHLRAIGQVTDCYPRGTFEATITRETINQFYLFNPRNSYQNFIVGVNGGDRPLYTYLGPLLPNLGNAVYSNSGAISPLFNDPDLEVIGIGTRIFLGGGIGYITWEGTQHFPLQKRLSNRTPIGPAATLALIGDAKQMQSQWVRGCYFKNYGPSIMLGVGIPLPVLNEKVVANCSIQDQDIVAPVVDFSIPRRARPTFGLVSYAQLKSGRIKIEGKLVRSAPLASIFLSHQIALELKQWIEAGEFTLTESVVQLPMDRTFLPFLEH
86138	GC_00002202	single_copy_core	H9_4	5647	29	29	1	1	0.978071	0.979004	0.978537			COG3208	Surfactin synthase thioesterase subunit (GrsT) (PDB:6VAP)							PF00975.26	Thioesterase domain	Q	Secondary metabolites biosynthesis, transport and catabolism			MNNTNISSPWIKIFQPCPQPKLRLFCFHPSAAGATLFRFWGKYLPSNIELCAIQLPGRETRIKESLITKWDDLLPSLIQALSPFIEEYPFVFFGHSLGALISFEVVCKLRREKLPIPEYLFVCGRRPPHIPIDNLRHQAPNDILISTLREYGGTPEAVLQNQELMELFLPVLRADFTLNEKYIYFPEAPLEFPIVAFRGTNDMEVNLQKLSQWEQYTISNFTLHEFPGGHMFFQKEPKTLIEKILKFL
86139	GC_00002202	single_copy_core	IMS101	1309	29	29	1	1	0.978071	0.979004	0.978537			COG3208	Surfactin synthase thioesterase subunit (GrsT) (PDB:6VAP)							PF00975.26	Thioesterase domain	Q	Secondary metabolites biosynthesis, transport and catabolism			MNTIATPSPWIKIFQPCPQPQLRLFCFHPSAAGATLFRLWGKYLPSNIEVCAIQLPGRETRIKETLITKWDDLLSPLIQELQPLITEYPFVFFGHSLGALISFEVVRQLRRQKLPIPKYMFVSGRRPPHIPIDNLRHQAPNPILISILREYGGTPEAVLQNQDLMELFLPILRADFTLNEKYIYFPEAPFEFPIVAFRGTDDIEVSKQKLSQWEQHTISNFALHEFPGGHMFFQQQPKVLIEAILKFI
86140	GC_00002202	single_copy_core	MAGR02	160	29	29	1	1	0.978071	0.979004	0.978537			COG3208	Surfactin synthase thioesterase subunit (GrsT) (PDB:6VAP)							PF00975.26	Thioesterase domain	Q	Secondary metabolites biosynthesis, transport and catabolism			MNNTNISSPWIKIFQPCPQPKLRLFCFHPSAAGATLFRFWGKYLPSNIELCAIQLPGRETRIKESLITKWDDLLSSLIQALSPFIEEYPFVFFGHSLGALISFEIVRKLRREKLPIPEYLFVCGRRPPHIPIDNLRHQAPNDILISTLREYGGTPEAVLQNQELMKLFLPVLRADFTLNEKYIYFPEAPLEFPIVAFRGTNDMEVNLQKLSQWEQYTISNFTLHEFSGGHMFFQKEPKTLIEKILKFL
86141	GC_00002202	single_copy_core	T2175	4797	29	29	1	1	0.978071	0.979004	0.978537			COG3208	Surfactin synthase thioesterase subunit (GrsT) (PDB:6VAP)							PF00975.26	Thioesterase domain	Q	Secondary metabolites biosynthesis, transport and catabolism			MNTIATPSPWIKIFQPCPQPQLRLFCFHPSAAGATLFRLWGKYLPSNIEVCAIQLPGRETRIKETLITKWDDLLSLLIQELQPLITEYPFVFFGHSLGALISFEVVRQLRRQKLPIPKYMFVSGRYPPHIPIDNLRHQAPNPILISILREYGGTPEAVLQNQDLMELFLPILRADFTLNEKYIYFPEAPFEFPIVAFRGTDDIEVSKQKLSQWEQHTISNFALHEFPGGHMFFQQQPKVLIETILKFI
86142	GC_00002202	single_copy_core	USCT02UA	685	29	29	1	1	0.978071	0.979004	0.978537			COG3208	Surfactin synthase thioesterase subunit (GrsT) (PDB:6VAP)							PF00975.26	Thioesterase domain	Q	Secondary metabolites biosynthesis, transport and catabolism			MNNTNISSPWIKIFQSCPQPKLRLFCFHPSAAGATLFRFWGKYLPSNIELCAIQLPGRETRIKESLITKWDDLLPSLIQALSPFIEEYPFVFFGHSLGALISFEVVCKLRREKLPIPEYLFVCGRRPPHIPIDNLRHQAPNDILISTLREYGGTPEAVLQNQELMELFLPVLRADFTLNEKYIYFPEAPLEFPIVAFRGTNDMEVNLQKLSQWEQYTISNFTLHEFPGGHMFFQKEPKTLIEKILKFL
86143	GC_00002202	single_copy_core	USCT03	1407	29	29	1	1	0.978071	0.979004	0.978537			COG3208	Surfactin synthase thioesterase subunit (GrsT) (PDB:6VAP)							PF00975.26	Thioesterase domain	Q	Secondary metabolites biosynthesis, transport and catabolism			MNNTNISSPWIKIFQSCPQPKLRLFCFHPSAAGATLFRFWGKYLPSNIELCAIQLPGRETRIKESLITKWDDLLPSLIQALSPFIEEYPFVFFGHSLGALISFEVVCKLRREKLPIPEYLFVCGRRPPHIPIDNLRHQAPNDILISTLREYGGTPEAVLQNQELMELFLPVLRADFTLNEKYIYFPEAPLEFPIVAFRGTNDMEVNLQKLSQWEQYTISNFTLHEFPGGHMFFQKEPKTLIEKILKFL
86144	GC_00002202	single_copy_core	USCT08	748	29	29	1	1	0.978071	0.979004	0.978537			COG3208	Surfactin synthase thioesterase subunit (GrsT) (PDB:6VAP)							PF00975.26	Thioesterase domain	Q	Secondary metabolites biosynthesis, transport and catabolism			MNNTNISSPWIKIFQSCPQPKLRLFCFHPSAAGATLFRFWGKYLPSNIELCAIQLPGRETRIKESLITKWDDLLPSLIQALSPFIEEYPFVFFGHSLGALISFEVVCKLRREKLPIPEYLFVCGRRPPHIPIDNLRHQAPNDILISTLREYGGTPEAVLQNQELMELFLPVLRADFTLNEKYIYFPEAPLEFPIVAFRGTNDMEVNLQKLSQWEQYTISNFTLHEFPGGHMFFQKEPKTLIEKILKFL
86145	GC_00002202	single_copy_core	USCT09	790	29	29	1	1	0.978071	0.979004	0.978537			COG3208	Surfactin synthase thioesterase subunit (GrsT) (PDB:6VAP)							PF00975.26	Thioesterase domain	Q	Secondary metabolites biosynthesis, transport and catabolism			MNNTNISSPWIKIFQPCPQPKLRLFCFHPSAAGATLFRFWGKYLPSNIELCAIQLPGRETRIKESLITRWDDLLSSLIQALSPFIEEYPFVFFGHSLGALISFEVVRKLRREKLPIPEYLFVCGRRPPHIPIDNLRHQAPNDILISTLREYGGTPEAVLQNQELMELFLPVLRADFTLNEKYIYFPEAPLEFPIVAFRGTNDMEVNLQKLSQWEQYTISNFTLHEFPGGHMFFQKEPKTLIEKILKFL
86146	GC_00002202	single_copy_core	USCT11	3542	29	29	1	1	0.978071	0.979004	0.978537			COG3208	Surfactin synthase thioesterase subunit (GrsT) (PDB:6VAP)							PF00975.26	Thioesterase domain	Q	Secondary metabolites biosynthesis, transport and catabolism			----------MKIFQPCPQPKLRLFCFHPSAAGATLFRFWGKYLPSNIELCAIQLPGRETRIKESLITKWDDLLPSLIQALSPFIEEYPFVFFGHSLGALISFEVVCKLRREKLPIPEYLFVCGRRPPHIPIDNLRHQAPNDILISTLREYGGTPEAVLQNQELMELFLPVLRADFTLNEKYIYFPEAPLEFPIVAFRGTNDMEVNLQKLSQWEQYTISNFTLHEFPGGHMFFQKEPKTLIEKILKFL
86147	GC_00002202	single_copy_core	USCT12UA	4445	29	29	1	1	0.978071	0.979004	0.978537			COG3208	Surfactin synthase thioesterase subunit (GrsT) (PDB:6VAP)							PF00975.26	Thioesterase domain	Q	Secondary metabolites biosynthesis, transport and catabolism			MNNTNISSPWIKIFQSCPQPKLRLFCFHPSAAGATLFRFWGKYLPSNIELCAIQLPGRETRIKESLITKWDDLLPSLIQALSPFIEEYPFVFFGHSLGALISFEVVCKLRREKLPIPEYLFVCGRRPPHIPIDNLRHQAPNDILISTLREYGGTPEAVLQNQELMELFLPVLRADFTLNEKYIYFPEAPLEFPIVAFRGTNDMEVNLQKLSQWEQYTISNFTLHEFPGGHMFFQKEPKTLIEKILKFL
86148	GC_00002202	single_copy_core	USCT13	1221	29	29	1	1	0.978071	0.979004	0.978537			COG3208	Surfactin synthase thioesterase subunit (GrsT) (PDB:6VAP)							PF00975.26	Thioesterase domain	Q	Secondary metabolites biosynthesis, transport and catabolism			MNNTNISSPWIKIFQSCPQPKLRLFCFHPSAAGATLFRFWGKYLPSNIELCAIQLPGRETRIKESLITKWDDLLPSLIQALSPFIEEYPFVFFGHSLGALISFEVVCKLRREKLPIPEYLFVCGRRPPHIPIDNLRHQAPNDILISTLREYGGTPEAVLQNQELMELFLPVLRADFTLNEKYIYFPEAPLEFPIVAFRGTNDMEVNLQKLSQWEQYTISNFTLHEFPGGHMFFQKEPKTLIEKILKFL
86149	GC_00002202	single_copy_core	USCT14	5950	29	29	1	1	0.978071	0.979004	0.978537			COG3208	Surfactin synthase thioesterase subunit (GrsT) (PDB:6VAP)							PF00975.26	Thioesterase domain	Q	Secondary metabolites biosynthesis, transport and catabolism			----------MKIFQPCPQPKLRLFCFHPSAAGATLFRFWGKYLPSNIELCAIQLPGRETRIKESLITKWDDLLPSLIQALSPFIEEYPFVFFGHSLGALISFEVVCKLRREKLPIPEYLFVCGRRPPHIPIDNLRHQAPNDILISTLREYGGTPEAVLQNQELMELFLPVLRADFTLNEKYIYFPEAPLEFPIVAFRGTNDMEVNLQKLSQWEQYTISNFTLHEFPGGHMFFQKEPKTLIEKILKFL
86150	GC_00002202	single_copy_core	USCT15UA	5622	29	29	1	1	0.978071	0.979004	0.978537			COG3208	Surfactin synthase thioesterase subunit (GrsT) (PDB:6VAP)							PF00975.26	Thioesterase domain	Q	Secondary metabolites biosynthesis, transport and catabolism			MNNTNISSPWIKIFQSCPQPKLRLFCFHPSAAGATLFRFWGKYLPSNIELCAIQLPGRETRIKESLITKWDDLLPSLIQALSPFIEEYPFVFFGHSLGALISFEVVCKLRREKLPIPEYLFVCGRRPPHIPIDNLRHQAPNDILISTLREYGGTPEAVLQNQELMELFLPVLRADFTLNEKYIYFPEAPLEFPIVAFRGTNDMEVNLQKLSQWEQYTISNFTLHEFPGGHMFFQKEPKTLIEKILKFL
86151	GC_00002202	single_copy_core	USCT19	3062	29	29	1	1	0.978071	0.979004	0.978537			COG3208	Surfactin synthase thioesterase subunit (GrsT) (PDB:6VAP)							PF00975.26	Thioesterase domain	Q	Secondary metabolites biosynthesis, transport and catabolism			----------MKIFQPCPQPKLRLFCFHPSAAGATLFRFWGKYLPSNIELCAIQLPGRETRIKESLITKWDDLLPSLIQALSPFIEEYPFVFFGHSLGALISFEVVCKLRREKLPIPEYLFVCGRRPPHIPIDNLRHQAPNDILISTLREYGGTPEAVLQNQELMELFLPVLRADFTLNEKYIYFPEAPLEFPIVAFRGTNDMEVNLQKLSQWEQYTISNFTLHEFPGGHMFFQKEPKTLIEKILKFL
86152	GC_00002202	single_copy_core	USCT21	1404	29	29	1	1	0.978071	0.979004	0.978537			COG3208	Surfactin synthase thioesterase subunit (GrsT) (PDB:6VAP)							PF00975.26	Thioesterase domain	Q	Secondary metabolites biosynthesis, transport and catabolism			MNNTNISSPWMKIFQPCPQPKLRLFCFHPSAAGATLFRFWGKYLPSNIELCAIQLPGRETRIKESLITKWDDLLPSLIQALSPFIEEYPFVFFGHSLGALISFEVVCKLRREKLPIPEYLFVCGRRPPHIPIDNLRHQAPNDILISTLREYGGTPEAVLQNQELMELFLPVLRADFTLNEKYIYFPEAPLEFPIVAFRGTNDMEVNLQKLSQWEQYTISNFTLHEFPGGHMFFQKEPKTLIEKILKFL
86153	GC_00002202	single_copy_core	USCT24UA	2147	29	29	1	1	0.978071	0.979004	0.978537			COG3208	Surfactin synthase thioesterase subunit (GrsT) (PDB:6VAP)							PF00975.26	Thioesterase domain	Q	Secondary metabolites biosynthesis, transport and catabolism			----------MKIFQPCPQPKLRLFCFHPSAAGATLFRFWGKYLPSNIELCAIQLPGRETRIKESLITKWDDLLPSLIQALSPFIEEYPFVFFGHSLGALISFEVVCKLRREKLPIPEYLFVCGRRPPHIPIDNLRHQAPNDILISTLREYGGTPEAVLQNQELMELFLPVLRADFTLNEKYIYFPEAPLEFPIVAFRGTNDMEVNLQKLSQWEQYTISNFTLHEFPGGHMFFQKEPKTLIEKILKFL
86154	GC_00002202	single_copy_core	USCT25	1602	29	29	1	1	0.978071	0.979004	0.978537			COG3208	Surfactin synthase thioesterase subunit (GrsT) (PDB:6VAP)							PF00975.26	Thioesterase domain	Q	Secondary metabolites biosynthesis, transport and catabolism			----------MKIFQPCPQPKLRLFCFHPSAAGATLFRFWGKYLPSNIELCAIQLPGRETRIKESLITKWDDLLPSLIQALSPFIEEYPFVFFGHSLGALISFEVVCKLRREKLPIPEYLFVCGRRPPHIPIDNLRHQAPNDILISTLREYGGTPEAVLQNQELMELFLPVLRADFTLNEKYIYFPEAPLEFPIVAFRGTNDMEVNLQKLSQWEQYTISNFTLHEFPGGHMFFQKEPKTLIEKILKFL
86155	GC_00002202	single_copy_core	USCT26	4319	29	29	1	1	0.978071	0.979004	0.978537			COG3208	Surfactin synthase thioesterase subunit (GrsT) (PDB:6VAP)							PF00975.26	Thioesterase domain	Q	Secondary metabolites biosynthesis, transport and catabolism			----------MKIFQPCPQPKLRLFCFHPSAAGATLFRFWGKYLPSNIELCAIQLPGRETRIKESLITKWDDLLPSLIQALSPFIEEYPFVFFGHSLGALISFEVVCKLRREKLPIPEYLFVCGRRPPHIPIDNLRHQAPNDILISTLREYGGTPEAVLQNQELMELFLPVLRADLTLNEKYIYFPEAPLEFPIVAFRGTNDMEVNLQKLSQWEQYTISNFTLHEFPGGHMFFQKEPKTLIEKILKFL
86156	GC_00002202	single_copy_core	USCT33	5787	29	29	1	1	0.978071	0.979004	0.978537			COG3208	Surfactin synthase thioesterase subunit (GrsT) (PDB:6VAP)							PF00975.26	Thioesterase domain	Q	Secondary metabolites biosynthesis, transport and catabolism			MNNTNISSPWIKIFQSCPQPKLRLFCFHPSAAGATLFRFWGKYLPSNIELCAIQLPGRETRIKESLITKWDDLLPSLIQALSPFIEEYPFVFFGHSLGALISFEVVCKLRREKLPIPEYLFVCGRRPPHIPIDNLRHQAPNDILISTLREYGGTPEAVLQNQELMELFLPVLRADFTLNEKYIYFPEAPLEFPIVAFRGTNDMEVNLQKLSQWEQYTISNFTLHEFPGGHMFFQKEPKTLIEKILKFL
86157	GC_00002202	single_copy_core	USCT35	6058	29	29	1	1	0.978071	0.979004	0.978537			COG3208	Surfactin synthase thioesterase subunit (GrsT) (PDB:6VAP)							PF00975.26	Thioesterase domain	Q	Secondary metabolites biosynthesis, transport and catabolism			----------MKIFQPCPQPKLRLFCFHPSAAGATLFRFWGKYLPSNIELCAIQLPGRETRIKESLITKWDDLLPSLIQALSPFIEEYPFVFFGHSLGALISFEVVCKLRREKLPIPEYLFVCGRRPPHIPIDNLRHQAPNDILISTLREYGGTPEAVLQNQELMELFLPVLRADFTLNEKYIYFPEAPLEFPIVAFRGTNDMEVNLQKLSQWEQYTISNFTLHEFPGGHMFFQKEPKTLIEKILKFL
86158	GC_00002202	single_copy_core	USCT36	4163	29	29	1	1	0.978071	0.979004	0.978537			COG3208	Surfactin synthase thioesterase subunit (GrsT) (PDB:6VAP)							PF00975.26	Thioesterase domain	Q	Secondary metabolites biosynthesis, transport and catabolism			----------MKIFQPCPQPKLRLFCFHPSAAGATLFRFWGKYLPSNIELCAIQLPGRETRIKESLITKWDDLLPSLIQALSPFIEEYPFVFFGHSLGALISFEVVCKLRREKLPIPEYLFVCGRRPPHIPIDNLRHQAPNDILISTLREYGGTPEAVLQNQELMELFLPVLRADFTLNEKYIYFPEAPLEFPIVAFRGTNDMEVNLQKLSQWEQYTISNFTLHEFPGGHMFFQKEPKTLIEKILKFL
86159	GC_00002202	single_copy_core	USCT42	2680	29	29	1	1	0.978071	0.979004	0.978537			COG3208	Surfactin synthase thioesterase subunit (GrsT) (PDB:6VAP)							PF00975.26	Thioesterase domain	Q	Secondary metabolites biosynthesis, transport and catabolism			MNNTNISSPWIKIFQSCPQPKLRLFCFHPSAAGATLFRFWGKYLPSNIELCAIQLPGRETRIKESLITKWDDLLPSLIQALSPFIEEYPFVFFGHSLGALISFEVVCKLRREKLPIPEYLFVCGRRPPHIPIDNLRHQAPNDILISTLREYGGTPEAVLQNQELMELFLPVLRADFTLNEKYIYFPEAPLEFPIVAFRGTNDMEVNLQKLSQWEQYTISNFTLHEFPGGHMFFQKEPKTLIEKILKFL
86160	GC_00002202	single_copy_core	USCT80	451	29	29	1	1	0.978071	0.979004	0.978537			COG3208	Surfactin synthase thioesterase subunit (GrsT) (PDB:6VAP)							PF00975.26	Thioesterase domain	Q	Secondary metabolites biosynthesis, transport and catabolism			MNNTNISSPWIKIFQSCPQPKLRLFCFHPSAAGATLFRFWGKYLPSNIELCAIQLPGRETRIKESLITKWDDLLPSLIQALSPFIEEYPFVFFGHSLGALISFEVVCKLRREKLPIPEYLFVCGRRPPHIPIDNLRHQAPNDILISTLREYGGTPEAVLQNQELMELFLPVLRADFTLNEKYIYFPEAPLEFPIVAFRGTNDMEVNLQKLSQWEQYTISNFTLHEFPGGHMFFQKEPKTLIEKILKFL
86161	GC_00002202	single_copy_core	USCT90	2867	29	29	1	1	0.978071	0.979004	0.978537			COG3208	Surfactin synthase thioesterase subunit (GrsT) (PDB:6VAP)							PF00975.26	Thioesterase domain	Q	Secondary metabolites biosynthesis, transport and catabolism			MNNTNISSPWIKIFQPCPQPKLRLFCFHPSAAGATLFRFWGKYLPSNIELCAIQLPGRETRIKESLITKWDDLLPSLIQALSPFIEEYPFVFFGHSLGALISFEVVCKLRREKLPIPEYLFVCGRRPPHIPIDNLRHQAPNDILISTLREYGGTPEAVLQNQELMELFLPVLRADFTLNEKYIYFPEAPLEFPIVAFRGTNDMEVNLQKLSQWEQYTISNFTLHEFPGGHMFFQKEPKTLIEKILKFL
86162	GC_00002202	single_copy_core	USCT91	3905	29	29	1	1	0.978071	0.979004	0.978537			COG3208	Surfactin synthase thioesterase subunit (GrsT) (PDB:6VAP)							PF00975.26	Thioesterase domain	Q	Secondary metabolites biosynthesis, transport and catabolism			MNNTNISSPWIKIFQSCPQPKLRLFCFHPSAAGATLFRFWGKYLPSNIELCAIQLPGRETRIKESLITKWDDLLPSLIQALSPFIEEYPFVFFGHSLGALISFEVVCKLRREKLPIPEYLFVCGRRPPHIPIDNLRHQAPNDILISTLREYGGTPEAVLQNQELMELFLPVLRADFTLNEKYIYFPEAPLEFPIVAFRGTNDMEVNLQKLSQWEQYTISNFTLHEFPGGHMFFQKEPKTLIEKILKFL
86163	GC_00002202	single_copy_core	USCT94	5094	29	29	1	1	0.978071	0.979004	0.978537			COG3208	Surfactin synthase thioesterase subunit (GrsT) (PDB:6VAP)							PF00975.26	Thioesterase domain	Q	Secondary metabolites biosynthesis, transport and catabolism			MNNTNISSPWIKIFQSCPQPKLRLFCFHPSAAGATLFRFWGKYLPSNIELCAIQLPGRETRIKESLITKWDDLLPSLIQALSPFIEEYPFVFFGHSLGALISFEVVCKLRREKLPIPEYLFVCGRRPPHIPIDNLRHQAPNDILISTLREYGGTPEAVLQNQELMELFLPVLRADFTLNEKYIYFPEAPLEFPIVAFRGTNDMEVNLQKLSQWEQYTISNFTLHEFPGGHMFFQKEPKTLIEKILKFL
86164	GC_00002202	single_copy_core	USCT98	4467	29	29	1	1	0.978071	0.979004	0.978537			COG3208	Surfactin synthase thioesterase subunit (GrsT) (PDB:6VAP)							PF00975.26	Thioesterase domain	Q	Secondary metabolites biosynthesis, transport and catabolism			----------MKIFQPCPQPKLRLFCFHPSAAGATLFRFWGKYLPSNIELCAIQLPGRETRIKESLITKWDDLLPSLIQALSPFIEEYPFVFFGHSLGALISFEVVCKLRREKLPIPEYLFVCGRRPPHIPIDNLRHQAPNDILISTLREYGGTPEAVLQNQELMELFLPVLRADFTLNEKYIYFPEAPLEFPIVAFRGTNDMEVNLQKLSQWEQYTISNFTLHEFPGGHMFFQKEPKTLIEKILKFL
86165	GC_00002202	single_copy_core	USCT99	3150	29	29	1	1	0.978071	0.979004	0.978537			COG3208	Surfactin synthase thioesterase subunit (GrsT) (PDB:6VAP)							PF00975.26	Thioesterase domain	Q	Secondary metabolites biosynthesis, transport and catabolism			MNNTNISSPWIKIFQSCPQPKLRLFCFHPSAAGATLFRFWGKYLPSNIELCAIQLPGRETRIKESLITKWDDLLPSLIQALSPFIEEYPFVFFGHSLGALISFEVVCKLRREKLPIPEYLFVCGRRPPHIPIDNLRHQAPNDILISTLREYGGTPEAVLQNQELMELFLPVLRADFTLNEKYIYFPEAPLEFPIVAFRGTNDMEVNLQKLSQWEQYTISNFTLHEFPGGHMFFQKEPKTLIEKILKFL
86166	GC_00002202	single_copy_core	VI_I	3829	29	29	1	1	0.978071	0.979004	0.978537			COG3208	Surfactin synthase thioesterase subunit (GrsT) (PDB:6VAP)							PF00975.26	Thioesterase domain	Q	Secondary metabolites biosynthesis, transport and catabolism			MNNTNISSPWIKIFQPCPQPKLRLFCFHPSAAGATLFRFWGKYLPSNIELCAIQLPGRETRIKESLITRWDDLLSSLIQALSPFIEEYPFVFFGHSLGALISFEVVRKLRREKLPIPEYLFVCGRRPPHIPIDNLRHQAPNDILISTLREYGGTPEAVLQNQELMELFLPVLRADFTLNEKYIYFPEAPLEFPIVAFRGTNDMEVNLQKLSQWEQYTISNFTLHEFPGGHMFFQKEPKTLIEKILKFL
86167	GC_00002203	single_copy_core	H9_4	3120	29	29	1	1	0.972066	0.987981	0.979959	COG3411	2Fe2S	COG3411	2Fe-2S ferredoxin (PDB:1M2D) (PUBMED:24421039)							PF01257.25	Thioredoxin-like [2Fe-2S] ferredoxin	C	Energy production and conversion			-MENSQIERRLLVCQNRTCRKQGSAKVLATFHKFDMPNITVEKSGCLGKCGNGPMILVLPEELWYGHVEPQNIAVIMEKYLLG
86168	GC_00002203	single_copy_core	IMS101	4820	29	29	1	1	0.972066	0.987981	0.979959	COG3411	2Fe2S	COG3411	2Fe-2S ferredoxin (PDB:1M2D) (PUBMED:24421039)							PF01257.25	Thioredoxin-like [2Fe-2S] ferredoxin	C	Energy production and conversion			MMENSQVKRLLLVCQSRTCRKQGSAKVLANFQKFDMPNITIKKSGCLGKCGNGPMILVLPEEVWYSHVELQNISVIMEKHLLD
86169	GC_00002203	single_copy_core	MAGR02	1346	29	29	1	1	0.972066	0.987981	0.979959	COG3411	2Fe2S	COG3411	2Fe-2S ferredoxin (PDB:1M2D) (PUBMED:24421039)							PF01257.25	Thioredoxin-like [2Fe-2S] ferredoxin	C	Energy production and conversion			-MENSQIERRLLVCQNRTCRKQGSAKVLATFHKFDMPNITVEKSGCLGKCGNGPMILVLPEELWYGHVEPQNIAVIMEKYLLG
86170	GC_00002203	single_copy_core	T2175	4121	29	29	1	1	0.972066	0.987981	0.979959	COG3411	2Fe2S	COG3411	2Fe-2S ferredoxin (PDB:1M2D) (PUBMED:24421039)							PF01257.25	Thioredoxin-like [2Fe-2S] ferredoxin	C	Energy production and conversion			MMENSQVKRLLLVCQSRTCRKQGSAKVLANFQKFDMPNITIKKSGCLGKCGNGPMILVLPEEVWYSHVELQNISVIMEKHLLD
86171	GC_00002203	single_copy_core	USCT02UA	3525	29	29	1	1	0.972066	0.987981	0.979959	COG3411	2Fe2S	COG3411	2Fe-2S ferredoxin (PDB:1M2D) (PUBMED:24421039)							PF01257.25	Thioredoxin-like [2Fe-2S] ferredoxin	C	Energy production and conversion			-MENSQIERRLLVCQNCTCRKQGSAKVLATFHKFDMPNITVEKSGCLGKCGNGPMILVLPEELWYGHVEPQNIAVIMEKYLLG
86172	GC_00002203	single_copy_core	USCT03	5928	29	29	1	1	0.972066	0.987981	0.979959	COG3411	2Fe2S	COG3411	2Fe-2S ferredoxin (PDB:1M2D) (PUBMED:24421039)							PF01257.25	Thioredoxin-like [2Fe-2S] ferredoxin	C	Energy production and conversion			-MENSQIERRLLVCQNCTCRKQGSAKVLATFHKFDMPNITVEKSGCLGKCGNGPMILVLPEELWYGHVEPQNIAVIMEKYLLG
86173	GC_00002203	single_copy_core	USCT08	3373	29	29	1	1	0.972066	0.987981	0.979959	COG3411	2Fe2S	COG3411	2Fe-2S ferredoxin (PDB:1M2D) (PUBMED:24421039)							PF01257.25	Thioredoxin-like [2Fe-2S] ferredoxin	C	Energy production and conversion			-MENSQIERRLLVCQNCTCRKQGSAKVLATFHKFDMPNITVEKSGCLGKCGNGPMILVLPEELWYGHVEPQNIAVIMEKYLLG
86174	GC_00002203	single_copy_core	USCT09	2299	29	29	1	1	0.972066	0.987981	0.979959	COG3411	2Fe2S	COG3411	2Fe-2S ferredoxin (PDB:1M2D) (PUBMED:24421039)							PF01257.25	Thioredoxin-like [2Fe-2S] ferredoxin	C	Energy production and conversion			-MENSQIERRLLVCQNHTCRKQGSAKVLATFHKFDMPSITVEKSGCLGKCGNGPMILVLPEELWYGHVEPQNIAVIMEKYLLG
86175	GC_00002203	single_copy_core	USCT11	3767	29	29	1	1	0.972066	0.987981	0.979959	COG3411	2Fe2S	COG3411	2Fe-2S ferredoxin (PDB:1M2D) (PUBMED:24421039)							PF01257.25	Thioredoxin-like [2Fe-2S] ferredoxin	C	Energy production and conversion			-MENSQIERRLLVCQNRTCRKQGSAKVLATFHKFDMPNITVEKSGCLGKCGNGPMILVLPEELWYGHVEPQNIAVILEKYLLG
86176	GC_00002203	single_copy_core	USCT12UA	398	29	29	1	1	0.972066	0.987981	0.979959	COG3411	2Fe2S	COG3411	2Fe-2S ferredoxin (PDB:1M2D) (PUBMED:24421039)							PF01257.25	Thioredoxin-like [2Fe-2S] ferredoxin	C	Energy production and conversion			-MENSQIERRLLVCQNCTCRKQGSAKVLATFHKFDMPNITVEKSGCLGKCGNGPMILVLPEELWYGHVEPQNIAVIMEKYLLG
86177	GC_00002203	single_copy_core	USCT13	1095	29	29	1	1	0.972066	0.987981	0.979959	COG3411	2Fe2S	COG3411	2Fe-2S ferredoxin (PDB:1M2D) (PUBMED:24421039)							PF01257.25	Thioredoxin-like [2Fe-2S] ferredoxin	C	Energy production and conversion			-MENSQIERRLLVCQNCTCRKQGSAKVLATFHKFDMPNITVEKSGCLGKCGNGPMILVLPEELWYGHVEPQNIAVIMEKYLLG
86178	GC_00002203	single_copy_core	USCT14	3441	29	29	1	1	0.972066	0.987981	0.979959	COG3411	2Fe2S	COG3411	2Fe-2S ferredoxin (PDB:1M2D) (PUBMED:24421039)							PF01257.25	Thioredoxin-like [2Fe-2S] ferredoxin	C	Energy production and conversion			-MENSQIERRLLVCQNRTCRKQGSAKVLATFHKFDMPNITVEKSGCLGKCGNGPMILVLPEELWYGHVEPQNIAVILEKYLLG
86179	GC_00002203	single_copy_core	USCT15UA	5655	29	29	1	1	0.972066	0.987981	0.979959	COG3411	2Fe2S	COG3411	2Fe-2S ferredoxin (PDB:1M2D) (PUBMED:24421039)							PF01257.25	Thioredoxin-like [2Fe-2S] ferredoxin	C	Energy production and conversion			-MENSQIERRLLVCQNCTCRKQGSAKVLATFHKFDMPNITVEKSGCLGKCGNGPMILVLPEELWYGHVEPQNIAVIMEKYLLG
86180	GC_00002203	single_copy_core	USCT19	6084	29	29	1	1	0.972066	0.987981	0.979959	COG3411	2Fe2S	COG3411	2Fe-2S ferredoxin (PDB:1M2D) (PUBMED:24421039)							PF01257.25	Thioredoxin-like [2Fe-2S] ferredoxin	C	Energy production and conversion			-MENSQIERRLLVCQNRTCRKQGSAKVLATFHKFDMPNITVEKSGCLGKCGNGPMILVLPEELWYGHVEPQNIAVILEKYLLG
86181	GC_00002203	single_copy_core	USCT21	3095	29	29	1	1	0.972066	0.987981	0.979959	COG3411	2Fe2S	COG3411	2Fe-2S ferredoxin (PDB:1M2D) (PUBMED:24421039)							PF01257.25	Thioredoxin-like [2Fe-2S] ferredoxin	C	Energy production and conversion			-MENSQIERRLLVCQNRTCRKQGSAKVLATFHKFDMPNITVEKSGCLGKCGNGPMILVLPEELWYGHVEPQNIAVILEKYLLG
86182	GC_00002203	single_copy_core	USCT24UA	2877	29	29	1	1	0.972066	0.987981	0.979959	COG3411	2Fe2S	COG3411	2Fe-2S ferredoxin (PDB:1M2D) (PUBMED:24421039)							PF01257.25	Thioredoxin-like [2Fe-2S] ferredoxin	C	Energy production and conversion			-MENSQIERRLLVCQNRTCRKQGSAKVLATFHKFDMPNITVEKSGCLGKCGNGPMILVLPEELWYGHVEPQNIAVILEKYLLG
86183	GC_00002203	single_copy_core	USCT25	4689	29	29	1	1	0.972066	0.987981	0.979959	COG3411	2Fe2S	COG3411	2Fe-2S ferredoxin (PDB:1M2D) (PUBMED:24421039)							PF01257.25	Thioredoxin-like [2Fe-2S] ferredoxin	C	Energy production and conversion			-MENSQIERRLLVCQNRTCRKQGSAKVLATFHKFDMPNITVEKSGCLGKCGNGPMILVLPEELWYGHVEPQNIAVILEKYLLG
86184	GC_00002203	single_copy_core	USCT26	4447	29	29	1	1	0.972066	0.987981	0.979959	COG3411	2Fe2S	COG3411	2Fe-2S ferredoxin (PDB:1M2D) (PUBMED:24421039)							PF01257.25	Thioredoxin-like [2Fe-2S] ferredoxin	C	Energy production and conversion			-MENSQIERRLLVCQNRTCRKQGSAKVLATFHKFDMPNITVEKSGCLGKCGNGPMILVLPEELWYGHVEPQNIAVILEKYLLG
86185	GC_00002203	single_copy_core	USCT33	2886	29	29	1	1	0.972066	0.987981	0.979959	COG3411	2Fe2S	COG3411	2Fe-2S ferredoxin (PDB:1M2D) (PUBMED:24421039)							PF01257.25	Thioredoxin-like [2Fe-2S] ferredoxin	C	Energy production and conversion			-MENSQIERRLLVCQNCTCRKQGSAKVLATFHKFDMPNITVEKSGCLGKCGNGPMILVLPEELWYGHVEPQNIAVIMEKYLLG
86186	GC_00002203	single_copy_core	USCT35	2789	29	29	1	1	0.972066	0.987981	0.979959	COG3411	2Fe2S	COG3411	2Fe-2S ferredoxin (PDB:1M2D) (PUBMED:24421039)							PF01257.25	Thioredoxin-like [2Fe-2S] ferredoxin	C	Energy production and conversion			-MENSQIERRLLVCQNRTCRKQGSAKVLATFHKFDMPNITVEKSGCLGKCGNGPMILVLPEELWYGHVEPQNIAVILEKYLLG
86187	GC_00002203	single_copy_core	USCT36	5229	29	29	1	1	0.972066	0.987981	0.979959	COG3411	2Fe2S	COG3411	2Fe-2S ferredoxin (PDB:1M2D) (PUBMED:24421039)							PF01257.25	Thioredoxin-like [2Fe-2S] ferredoxin	C	Energy production and conversion			-MENSQIERRLLVCQNRTCRKQGSAKVLATFHKFDMPNITVEKSGCLGKCGNGPMILVLPEELWYGHVEPQNIAVILEKYLLG
86188	GC_00002203	single_copy_core	USCT42	2651	29	29	1	1	0.972066	0.987981	0.979959	COG3411	2Fe2S	COG3411	2Fe-2S ferredoxin (PDB:1M2D) (PUBMED:24421039)							PF01257.25	Thioredoxin-like [2Fe-2S] ferredoxin	C	Energy production and conversion			-MENSQIERRLLVCQNCTCRKQGSAKVLATFHKFDMPNITVEKSGCLGKCGNGPMILVLPEELWYGHVEPQNIAVIMEKYLLG
86189	GC_00002203	single_copy_core	USCT80	321	29	29	1	1	0.972066	0.987981	0.979959	COG3411	2Fe2S	COG3411	2Fe-2S ferredoxin (PDB:1M2D) (PUBMED:24421039)							PF01257.25	Thioredoxin-like [2Fe-2S] ferredoxin	C	Energy production and conversion			-MENSQIERRLLVCQNCTCRKQGSAKVLATFHKFDMPNITVEKSGCLGKCGNGPMILVLPEELWYGHVEPQNIAVIMEKYLLG
86190	GC_00002203	single_copy_core	USCT90	2467	29	29	1	1	0.972066	0.987981	0.979959	COG3411	2Fe2S	COG3411	2Fe-2S ferredoxin (PDB:1M2D) (PUBMED:24421039)							PF01257.25	Thioredoxin-like [2Fe-2S] ferredoxin	C	Energy production and conversion			-MENSQIERRLLVCQNRTCRKQGSAKVLATFHKFDMPNITVEKSGCLGKCGNGPMILVLPEELWYGHVEPQNIAVILEKYLLG
86191	GC_00002203	single_copy_core	USCT91	3885	29	29	1	1	0.972066	0.987981	0.979959	COG3411	2Fe2S	COG3411	2Fe-2S ferredoxin (PDB:1M2D) (PUBMED:24421039)							PF01257.25	Thioredoxin-like [2Fe-2S] ferredoxin	C	Energy production and conversion			-MENSQIERRLLVCQNCTCRKQGSAKVLATFHKFDMPNITVEKSGCLGKCGNGPMILVLPEELWYGHVEPQNIAVIMEKYLLG
86192	GC_00002203	single_copy_core	USCT94	4531	29	29	1	1	0.972066	0.987981	0.979959	COG3411	2Fe2S	COG3411	2Fe-2S ferredoxin (PDB:1M2D) (PUBMED:24421039)							PF01257.25	Thioredoxin-like [2Fe-2S] ferredoxin	C	Energy production and conversion			-MENSQIERRLLVCQNCTCRKQGSAKVLATFHKFDMPNITVEKSGCLGKCGNGPMILVLPEELWYGHVEPQNIAVIMEKYLLG
86193	GC_00002203	single_copy_core	USCT98	3305	29	29	1	1	0.972066	0.987981	0.979959	COG3411	2Fe2S	COG3411	2Fe-2S ferredoxin (PDB:1M2D) (PUBMED:24421039)							PF01257.25	Thioredoxin-like [2Fe-2S] ferredoxin	C	Energy production and conversion			-MENSQIERRLLVCQNRTCRKQGSAKVLATFHKFDMPNITVEKSGCLGKCGNGPMILVLPEELWYGHVEPQNIAVILEKYLLG
86194	GC_00002203	single_copy_core	USCT99	3577	29	29	1	1	0.972066	0.987981	0.979959	COG3411	2Fe2S	COG3411	2Fe-2S ferredoxin (PDB:1M2D) (PUBMED:24421039)							PF01257.25	Thioredoxin-like [2Fe-2S] ferredoxin	C	Energy production and conversion			-MENSQIERRLLVCQNCTCRKQGSAKVLATFHKFDMPNITVEKSGCLGKCGNGPMILVLPEELWYGHVEPQNIAVIMEKYLLG
86195	GC_00002203	single_copy_core	VI_I	1147	29	29	1	1	0.972066	0.987981	0.979959	COG3411	2Fe2S	COG3411	2Fe-2S ferredoxin (PDB:1M2D) (PUBMED:24421039)							PF01257.25	Thioredoxin-like [2Fe-2S] ferredoxin	C	Energy production and conversion			-MENSQIERRLLVCQNHTCRKQGSAKVLATFHKFDMPSITVEKSGCLGKCGNGPMILVLPEELWYGHVEPQNIAVIMEKYLLG
86196	GC_00002204	single_copy_core	H9_4	3326	29	29	1	1	0.977979	0.982864	0.980415	COG0135	Aromatic amino acid biosynthesis	COG0135	Phosphoribosylanthranilate isomerase (TrpF) (PDB:1DL3)	K01817	phosphoribosylanthranilate isomerase [EC:5.3.1.24]	ko00001|ko01000	KEGG Orthology (KO)>>>09100 Metabolism>>>09105 Amino acid metabolism>>>00400 Phenylalanine, tyrosine and tryptophan biosynthesis [PATH:ko00400]|Enzymes>>>5. Isomerases>>>5.3 Intramolecular oxidoreductases>>>5.3.1 Interconverting aldoses and ketoses, and related compounds>>>5.3.1.24 phosphoribosylanthranilate isomerase	M00023	Tryptophan biosynthesis, chorismate => tryptophan	PF00697.28	N-(5'phosphoribosyl)anthranilate (PRA) isomerase	E	Amino acid transport and metabolism	M00023	Pathway modules; Amino acid metabolism; Aromatic amino acid metabolism	MRVKICGITKLEQGQAIANMGATALGFICFLKSPRYVTPESIKNIVEKLPINIDKIGVFVNIEIDLLSEIIINTKLNGIQLHGDESPEFCHQLRQLIPDNIEIIKALRIKSPQDLTKTNLYENHVDTLLLDAYHPDKLGGTGQTLDWKILQEFHPTFPWLLAGGLTPENVTKAIQQLILVSKPQIE----FNNNFCGIDLSSGVETAPGDKNLLKVKKLFDSLAKLRIKM
86197	GC_00002204	single_copy_core	IMS101	3948	29	29	1	1	0.977979	0.982864	0.980415	COG0135	Aromatic amino acid biosynthesis	COG0135	Phosphoribosylanthranilate isomerase (TrpF) (PDB:1DL3)	K01817	phosphoribosylanthranilate isomerase [EC:5.3.1.24]	ko00001|ko01000	KEGG Orthology (KO)>>>09100 Metabolism>>>09105 Amino acid metabolism>>>00400 Phenylalanine, tyrosine and tryptophan biosynthesis [PATH:ko00400]|Enzymes>>>5. Isomerases>>>5.3 Intramolecular oxidoreductases>>>5.3.1 Interconverting aldoses and ketoses, and related compounds>>>5.3.1.24 phosphoribosylanthranilate isomerase	M00023	Tryptophan biosynthesis, chorismate => tryptophan	PF00697.28	N-(5'phosphoribosyl)anthranilate (PRA) isomerase	E	Amino acid transport and metabolism	M00023	Pathway modules; Amino acid metabolism; Aromatic amino acid metabolism	MRIKICGITKLDQGQAIAEIGATALGFICVPKSPRYITPENIKNIIQKLPINIDKIGVFVNPKIDLLSEIITNTQLNGIQLHGDESPEFCNQLRHSIPNNIEIIKALRIKSPQDLKKANIYENYIDTLLLDAYHPEKLGGTGKTLDWKIIEEFHPTSPWLLAGGLTPENVTKAIQKFILVSQTQIESNHKFNHNFCGIDLSSGVETAPGDKNLVKVRKLFSSLATLTMKK
86198	GC_00002204	single_copy_core	MAGR02	2593	29	29	1	1	0.977979	0.982864	0.980415	COG0135	Aromatic amino acid biosynthesis	COG0135	Phosphoribosylanthranilate isomerase (TrpF) (PDB:1DL3)	K01817	phosphoribosylanthranilate isomerase [EC:5.3.1.24]	ko00001|ko01000	KEGG Orthology (KO)>>>09100 Metabolism>>>09105 Amino acid metabolism>>>00400 Phenylalanine, tyrosine and tryptophan biosynthesis [PATH:ko00400]|Enzymes>>>5. Isomerases>>>5.3 Intramolecular oxidoreductases>>>5.3.1 Interconverting aldoses and ketoses, and related compounds>>>5.3.1.24 phosphoribosylanthranilate isomerase	M00023	Tryptophan biosynthesis, chorismate => tryptophan	PF00697.28	N-(5'phosphoribosyl)anthranilate (PRA) isomerase	E	Amino acid transport and metabolism	M00023	Pathway modules; Amino acid metabolism; Aromatic amino acid metabolism	MRVKICGITKLEQGQAIANMGATALGFICFLKSPRYVTPESIKNIVEKLPINIDKIGVFVNLEIDLLSEIIINTKLNGIQLHGDESPEFCHQLRQLIPDNIEIIKALRIKSPQDLTKTNLYENHVDTLLLDAYHPDKLGGTGQTLDWKILQEFHPTFPWLLAGGLTPENVTKAIQQLILVSKPQIE----FNNNFCGIDLSSGVETAPGDKNLLKVKNLFDSLAKLRIKM
86199	GC_00002204	single_copy_core	T2175	1234	29	29	1	1	0.977979	0.982864	0.980415	COG0135	Aromatic amino acid biosynthesis	COG0135	Phosphoribosylanthranilate isomerase (TrpF) (PDB:1DL3)	K01817	phosphoribosylanthranilate isomerase [EC:5.3.1.24]	ko00001|ko01000	KEGG Orthology (KO)>>>09100 Metabolism>>>09105 Amino acid metabolism>>>00400 Phenylalanine, tyrosine and tryptophan biosynthesis [PATH:ko00400]|Enzymes>>>5. Isomerases>>>5.3 Intramolecular oxidoreductases>>>5.3.1 Interconverting aldoses and ketoses, and related compounds>>>5.3.1.24 phosphoribosylanthranilate isomerase	M00023	Tryptophan biosynthesis, chorismate => tryptophan	PF00697.28	N-(5'phosphoribosyl)anthranilate (PRA) isomerase	E	Amino acid transport and metabolism	M00023	Pathway modules; Amino acid metabolism; Aromatic amino acid metabolism	MRIKICGITKLDQGQAIAEIGATALGFICVPKSPRYITPENIKNIIQKLPINIDKIGVFVNPKIDLLSEIITNTQLNGIQLHGDESPEFCNQLRHSIPNNIEIIKALRIKSPQDLKKANIYENYIDTLLLDAYHPEKLGGTGKTLDWKIIEEFHPTSPWLLAGGLTPENVTKAIQKFILVSQPQIESNHKFNHNFCGIDLSSGVETAPGDKNLVKVRKLFSSLATLTMKK
86200	GC_00002204	single_copy_core	USCT02UA	4052	29	29	1	1	0.977979	0.982864	0.980415	COG0135	Aromatic amino acid biosynthesis	COG0135	Phosphoribosylanthranilate isomerase (TrpF) (PDB:1DL3)	K01817	phosphoribosylanthranilate isomerase [EC:5.3.1.24]	ko00001|ko01000	KEGG Orthology (KO)>>>09100 Metabolism>>>09105 Amino acid metabolism>>>00400 Phenylalanine, tyrosine and tryptophan biosynthesis [PATH:ko00400]|Enzymes>>>5. Isomerases>>>5.3 Intramolecular oxidoreductases>>>5.3.1 Interconverting aldoses and ketoses, and related compounds>>>5.3.1.24 phosphoribosylanthranilate isomerase	M00023	Tryptophan biosynthesis, chorismate => tryptophan	PF00697.28	N-(5'phosphoribosyl)anthranilate (PRA) isomerase	E	Amino acid transport and metabolism	M00023	Pathway modules; Amino acid metabolism; Aromatic amino acid metabolism	MRVKICGITKLEQGQAIANMGATALGFICFLKSPRYVTPESIKNIVEKLPINIDKIGVFVNLEIDLLSEIIINTKLNGIQLHGDESPEFCHQLRQLIPDNIEIIKALRIKSPQDLTKTNLYENHVDTLLLDAYHPDKLGGTGQTLDWKILQEFHPTFPWLLAGGLTPENVTKAIQQLILVSKPQIE----FNNNFCGIDLSSGVETAPGDKNLLKVKKLFDSLAKLRIKM
86201	GC_00002204	single_copy_core	USCT03	5913	29	29	1	1	0.977979	0.982864	0.980415	COG0135	Aromatic amino acid biosynthesis	COG0135	Phosphoribosylanthranilate isomerase (TrpF) (PDB:1DL3)	K01817	phosphoribosylanthranilate isomerase [EC:5.3.1.24]	ko00001|ko01000	KEGG Orthology (KO)>>>09100 Metabolism>>>09105 Amino acid metabolism>>>00400 Phenylalanine, tyrosine and tryptophan biosynthesis [PATH:ko00400]|Enzymes>>>5. Isomerases>>>5.3 Intramolecular oxidoreductases>>>5.3.1 Interconverting aldoses and ketoses, and related compounds>>>5.3.1.24 phosphoribosylanthranilate isomerase	M00023	Tryptophan biosynthesis, chorismate => tryptophan	PF00697.28	N-(5'phosphoribosyl)anthranilate (PRA) isomerase	E	Amino acid transport and metabolism	M00023	Pathway modules; Amino acid metabolism; Aromatic amino acid metabolism	MRVKICGITKLEQGQAIANMGATALGFICFLKSPRYVTPESIKNIVEKLPINIDKIGVFVNLEIDLLSEIIINTKLNGIQLHGDESPEFCHQLRQLIPDNIEIIKALRIKSPQDLTKTNLYENHVDTLLLDAYHPDKLGGTGQTLDWKILQEFHPTFPWLLAGGLTPENVTKAIQQLILVSKPQIE----FNNNFCGIDLSSGVETAPGDKNLLKVKKLFDSLAKLRIKM
86202	GC_00002204	single_copy_core	USCT08	2713	29	29	1	1	0.977979	0.982864	0.980415	COG0135	Aromatic amino acid biosynthesis	COG0135	Phosphoribosylanthranilate isomerase (TrpF) (PDB:1DL3)	K01817	phosphoribosylanthranilate isomerase [EC:5.3.1.24]	ko00001|ko01000	KEGG Orthology (KO)>>>09100 Metabolism>>>09105 Amino acid metabolism>>>00400 Phenylalanine, tyrosine and tryptophan biosynthesis [PATH:ko00400]|Enzymes>>>5. Isomerases>>>5.3 Intramolecular oxidoreductases>>>5.3.1 Interconverting aldoses and ketoses, and related compounds>>>5.3.1.24 phosphoribosylanthranilate isomerase	M00023	Tryptophan biosynthesis, chorismate => tryptophan	PF00697.28	N-(5'phosphoribosyl)anthranilate (PRA) isomerase	E	Amino acid transport and metabolism	M00023	Pathway modules; Amino acid metabolism; Aromatic amino acid metabolism	MRVKICGITKLEQGQAIANMGATALGFICFLKSPRYVTPESIKNIVEKLPINIDKIGVFVNLEIDLLSEIIINTKLNGIQLHGDESPEFCHQLRQLIPDNIEIIKALRIKSPQDLTKTNLYENHVDTLLLDAYHPDKLGGTGQTLDWKILQEFHPTFPWLLAGGLTPENVTKAIQQLILVSKPQIE----FNNNFCGIDLSSGVETAPGDKNLLKVKKLFDSLAKLRIKM
86203	GC_00002204	single_copy_core	USCT09	2584	29	29	1	1	0.977979	0.982864	0.980415	COG0135	Aromatic amino acid biosynthesis	COG0135	Phosphoribosylanthranilate isomerase (TrpF) (PDB:1DL3)	K01817	phosphoribosylanthranilate isomerase [EC:5.3.1.24]	ko00001|ko01000	KEGG Orthology (KO)>>>09100 Metabolism>>>09105 Amino acid metabolism>>>00400 Phenylalanine, tyrosine and tryptophan biosynthesis [PATH:ko00400]|Enzymes>>>5. Isomerases>>>5.3 Intramolecular oxidoreductases>>>5.3.1 Interconverting aldoses and ketoses, and related compounds>>>5.3.1.24 phosphoribosylanthranilate isomerase	M00023	Tryptophan biosynthesis, chorismate => tryptophan	PF00697.28	N-(5'phosphoribosyl)anthranilate (PRA) isomerase	E	Amino acid transport and metabolism	M00023	Pathway modules; Amino acid metabolism; Aromatic amino acid metabolism	MRVKICGITKLEQGQAIANMGATALGFICFLKSPRYVTPESIKNIVEKLPINIDKIGVFVNLEIDLLSEIIINTKLNGIQLHGDESPEFCHQLRQLIPDNIEIIKALRIKSPKDLTKTNLYENHVDTLLLDAYHPDKLGGTGQTLDWKILQEFHPTFPWLLAGGLTPENVTKAIQQLILVSKPQIE----FNNNFCGIDLSSGVETAPGDKNLLKVKKLFDSLAKLRIKM
86204	GC_00002204	single_copy_core	USCT11	5817	29	29	1	1	0.977979	0.982864	0.980415	COG0135	Aromatic amino acid biosynthesis	COG0135	Phosphoribosylanthranilate isomerase (TrpF) (PDB:1DL3)	K01817	phosphoribosylanthranilate isomerase [EC:5.3.1.24]	ko00001|ko01000	KEGG Orthology (KO)>>>09100 Metabolism>>>09105 Amino acid metabolism>>>00400 Phenylalanine, tyrosine and tryptophan biosynthesis [PATH:ko00400]|Enzymes>>>5. Isomerases>>>5.3 Intramolecular oxidoreductases>>>5.3.1 Interconverting aldoses and ketoses, and related compounds>>>5.3.1.24 phosphoribosylanthranilate isomerase	M00023	Tryptophan biosynthesis, chorismate => tryptophan	PF00697.28	N-(5'phosphoribosyl)anthranilate (PRA) isomerase	E	Amino acid transport and metabolism	M00023	Pathway modules; Amino acid metabolism; Aromatic amino acid metabolism	MRVKICGITKLEQGQAIANMGATALGFICFLKSPRYVTPESIKNIVDKLPINIDKIGVFVNIEIDLLSEIIINTKLNGIQLHGDESPEFCHQLRQLIPDNIEIIKALRIKSPKDLTKTNLYENHVDTLLLDAYHPDKLGGTGQTLDWKILQEFHPTFPWLLAGGLTPENVTKAIQQLILVSKPQIE----FNNNFCGIDLSSGVETAPGDKNLLKVKKLFDSLAKLRIKM
86205	GC_00002204	single_copy_core	USCT12UA	5782	29	29	1	1	0.977979	0.982864	0.980415	COG0135	Aromatic amino acid biosynthesis	COG0135	Phosphoribosylanthranilate isomerase (TrpF) (PDB:1DL3)	K01817	phosphoribosylanthranilate isomerase [EC:5.3.1.24]	ko00001|ko01000	KEGG Orthology (KO)>>>09100 Metabolism>>>09105 Amino acid metabolism>>>00400 Phenylalanine, tyrosine and tryptophan biosynthesis [PATH:ko00400]|Enzymes>>>5. Isomerases>>>5.3 Intramolecular oxidoreductases>>>5.3.1 Interconverting aldoses and ketoses, and related compounds>>>5.3.1.24 phosphoribosylanthranilate isomerase	M00023	Tryptophan biosynthesis, chorismate => tryptophan	PF00697.28	N-(5'phosphoribosyl)anthranilate (PRA) isomerase	E	Amino acid transport and metabolism	M00023	Pathway modules; Amino acid metabolism; Aromatic amino acid metabolism	MRVKICGITKLEQGQAIANMGATALGFICFLKSPRYVTPESIKNIVEKLPINIDKIGVFVNLEIDLLSEIIINTKLNGIQLHGDESPEFCHQLRQLIPDNIEIIKALRIKSPQDLTKTNLYENHVDTLLLDAYHPDKLGGTGQTLDWKILQEFHPTFPWLLAGGLTPENVTKAIQQLILVSKPQIE----FNNNFCGIDLSSGVETAPGDKNLLKVKKLFDSLAKLRIKM
86206	GC_00002204	single_copy_core	USCT13	3812	29	29	1	1	0.977979	0.982864	0.980415	COG0135	Aromatic amino acid biosynthesis	COG0135	Phosphoribosylanthranilate isomerase (TrpF) (PDB:1DL3)	K01817	phosphoribosylanthranilate isomerase [EC:5.3.1.24]	ko00001|ko01000	KEGG Orthology (KO)>>>09100 Metabolism>>>09105 Amino acid metabolism>>>00400 Phenylalanine, tyrosine and tryptophan biosynthesis [PATH:ko00400]|Enzymes>>>5. Isomerases>>>5.3 Intramolecular oxidoreductases>>>5.3.1 Interconverting aldoses and ketoses, and related compounds>>>5.3.1.24 phosphoribosylanthranilate isomerase	M00023	Tryptophan biosynthesis, chorismate => tryptophan	PF00697.28	N-(5'phosphoribosyl)anthranilate (PRA) isomerase	E	Amino acid transport and metabolism	M00023	Pathway modules; Amino acid metabolism; Aromatic amino acid metabolism	MRVKICGITKLEQGQAIANMGATALGFICFLKSPRYVTPESIKNIVEKLPINIDKIGVFVNLEIDLLSEIIINTKLNGIQLHGDESPEFCHQLRQLIPDNIEIIKALRIKSPQDLTKTNLYENHVDTLLLDAYHPDKLGGTGQTLDWKILQEFHPTFPWLLAGGLTPENVTKAIQQLILVSKPQIE----FNNNFCGIDLSSGVETAPGDKNLLKVKKLFDSLAKLRIKM
86207	GC_00002204	single_copy_core	USCT14	1973	29	29	1	1	0.977979	0.982864	0.980415	COG0135	Aromatic amino acid biosynthesis	COG0135	Phosphoribosylanthranilate isomerase (TrpF) (PDB:1DL3)	K01817	phosphoribosylanthranilate isomerase [EC:5.3.1.24]	ko00001|ko01000	KEGG Orthology (KO)>>>09100 Metabolism>>>09105 Amino acid metabolism>>>00400 Phenylalanine, tyrosine and tryptophan biosynthesis [PATH:ko00400]|Enzymes>>>5. Isomerases>>>5.3 Intramolecular oxidoreductases>>>5.3.1 Interconverting aldoses and ketoses, and related compounds>>>5.3.1.24 phosphoribosylanthranilate isomerase	M00023	Tryptophan biosynthesis, chorismate => tryptophan	PF00697.28	N-(5'phosphoribosyl)anthranilate (PRA) isomerase	E	Amino acid transport and metabolism	M00023	Pathway modules; Amino acid metabolism; Aromatic amino acid metabolism	MRVKICGITKLEQGQAIANMGATALGFICFLKSPRYVTPESIKNIVDKLPINIDKIGVFVNIEIDLLSEIIINTKLNGIQLHGDESPEFCHQLRQLIPDNIEIIKALRIKSPKDLTKTNLYENHVDTLLLDAYHPDKLGGTGQTLDWKILQEFHPTFPWLLAGGLTPENVTKAIQQLILVSKPQIE----FNNNFCGIDLSSGVETAPGDKNLLKVKKLFDSLAKLRIKM
86208	GC_00002204	single_copy_core	USCT15UA	3825	29	29	1	1	0.977979	0.982864	0.980415	COG0135	Aromatic amino acid biosynthesis	COG0135	Phosphoribosylanthranilate isomerase (TrpF) (PDB:1DL3)	K01817	phosphoribosylanthranilate isomerase [EC:5.3.1.24]	ko00001|ko01000	KEGG Orthology (KO)>>>09100 Metabolism>>>09105 Amino acid metabolism>>>00400 Phenylalanine, tyrosine and tryptophan biosynthesis [PATH:ko00400]|Enzymes>>>5. Isomerases>>>5.3 Intramolecular oxidoreductases>>>5.3.1 Interconverting aldoses and ketoses, and related compounds>>>5.3.1.24 phosphoribosylanthranilate isomerase	M00023	Tryptophan biosynthesis, chorismate => tryptophan	PF00697.28	N-(5'phosphoribosyl)anthranilate (PRA) isomerase	E	Amino acid transport and metabolism	M00023	Pathway modules; Amino acid metabolism; Aromatic amino acid metabolism	MRVKICGITKLEQGQAIANMGATALGFICFLKSPRYVTPESIKNIVEKLPINIDKIGVFVNLEIDLLSEIIINTKLNGIQLHGDESPEFCHQLRQLIPDNIEIIKALRIKSPQDLTKTNLYENHVDTLLLDAYHPDKLGGTGQTLDWKILQEFHPTFPWLLAGGLTPENVTKAIQQLILVSKPQIE----FNNNFCGIDLSSGVETAPGDKNLLKVKKLFDSLAKLRIKM
86209	GC_00002204	single_copy_core	USCT19	2729	29	29	1	1	0.977979	0.982864	0.980415	COG0135	Aromatic amino acid biosynthesis	COG0135	Phosphoribosylanthranilate isomerase (TrpF) (PDB:1DL3)	K01817	phosphoribosylanthranilate isomerase [EC:5.3.1.24]	ko00001|ko01000	KEGG Orthology (KO)>>>09100 Metabolism>>>09105 Amino acid metabolism>>>00400 Phenylalanine, tyrosine and tryptophan biosynthesis [PATH:ko00400]|Enzymes>>>5. Isomerases>>>5.3 Intramolecular oxidoreductases>>>5.3.1 Interconverting aldoses and ketoses, and related compounds>>>5.3.1.24 phosphoribosylanthranilate isomerase	M00023	Tryptophan biosynthesis, chorismate => tryptophan	PF00697.28	N-(5'phosphoribosyl)anthranilate (PRA) isomerase	E	Amino acid transport and metabolism	M00023	Pathway modules; Amino acid metabolism; Aromatic amino acid metabolism	MRVKICGITKLEQGQAIANMGATALGFICFLKSPRYVTPESIKNIVDKLPINIDKIGVFVNIEIDLLSEIIINTKLNGIQLHGDESPEFCHQLRQLIPDNIEIIKALRIKSPKDLTKTNLYENHVDTLLLDAYHPDKLGGTGQTLDWKILQEFHPTFPWLLAGGLTPENVTKAIQQLILVSKPQIE----FNNNFCGIDLSSGVETAPGDKNLLKVKKLFDSLAKLRIKM
86210	GC_00002204	single_copy_core	USCT21	165	29	29	1	1	0.977979	0.982864	0.980415	COG0135	Aromatic amino acid biosynthesis	COG0135	Phosphoribosylanthranilate isomerase (TrpF) (PDB:1DL3)	K01817	phosphoribosylanthranilate isomerase [EC:5.3.1.24]	ko00001|ko01000	KEGG Orthology (KO)>>>09100 Metabolism>>>09105 Amino acid metabolism>>>00400 Phenylalanine, tyrosine and tryptophan biosynthesis [PATH:ko00400]|Enzymes>>>5. Isomerases>>>5.3 Intramolecular oxidoreductases>>>5.3.1 Interconverting aldoses and ketoses, and related compounds>>>5.3.1.24 phosphoribosylanthranilate isomerase	M00023	Tryptophan biosynthesis, chorismate => tryptophan	PF00697.28	N-(5'phosphoribosyl)anthranilate (PRA) isomerase	E	Amino acid transport and metabolism	M00023	Pathway modules; Amino acid metabolism; Aromatic amino acid metabolism	MRVKICGITKLEQGQAIANMGATALGFICFLKSPRYVTPESIKNIVDKLPINIDKIGVFVNIEIDLLSEIIINTKLNGIQLHGDESPEFCHQLRQLIPDNIEIIKALRIKSPKDLTKTNLYENHVDTLLLDAYHPDKLGGTGQTLDWKILQEFHPTFPWLLAGGLTPENVTKAIQQLILVSKPQIE----FNNNFCGIDLSSGVETAPGDKNLLKVKKLFDSLAKLRIKM
86211	GC_00002204	single_copy_core	USCT24UA	2949	29	29	1	1	0.977979	0.982864	0.980415	COG0135	Aromatic amino acid biosynthesis	COG0135	Phosphoribosylanthranilate isomerase (TrpF) (PDB:1DL3)	K01817	phosphoribosylanthranilate isomerase [EC:5.3.1.24]	ko00001|ko01000	KEGG Orthology (KO)>>>09100 Metabolism>>>09105 Amino acid metabolism>>>00400 Phenylalanine, tyrosine and tryptophan biosynthesis [PATH:ko00400]|Enzymes>>>5. Isomerases>>>5.3 Intramolecular oxidoreductases>>>5.3.1 Interconverting aldoses and ketoses, and related compounds>>>5.3.1.24 phosphoribosylanthranilate isomerase	M00023	Tryptophan biosynthesis, chorismate => tryptophan	PF00697.28	N-(5'phosphoribosyl)anthranilate (PRA) isomerase	E	Amino acid transport and metabolism	M00023	Pathway modules; Amino acid metabolism; Aromatic amino acid metabolism	MRVKICGITKLEQGQAIANMGATALGFICFLKSPRYVTPESIKNIVDKLPINIDKIGVFVNIEIDLLSEIIINTKLNGIQLHGDESPEFCHQLRQLIPDNIEIIKALRIKSPKDLTKTNLYENHVDTLLLDAYHPDKLGGTGQTLDWKILQEFHPTFPWLLAGGLTPENVTKAIQQLILVSKPQIE----FNNNFCGIDLSSGVETAPGDKNLLKVKKLFDSLAKLRIKM
86212	GC_00002204	single_copy_core	USCT25	5035	29	29	1	1	0.977979	0.982864	0.980415	COG0135	Aromatic amino acid biosynthesis	COG0135	Phosphoribosylanthranilate isomerase (TrpF) (PDB:1DL3)	K01817	phosphoribosylanthranilate isomerase [EC:5.3.1.24]	ko00001|ko01000	KEGG Orthology (KO)>>>09100 Metabolism>>>09105 Amino acid metabolism>>>00400 Phenylalanine, tyrosine and tryptophan biosynthesis [PATH:ko00400]|Enzymes>>>5. Isomerases>>>5.3 Intramolecular oxidoreductases>>>5.3.1 Interconverting aldoses and ketoses, and related compounds>>>5.3.1.24 phosphoribosylanthranilate isomerase	M00023	Tryptophan biosynthesis, chorismate => tryptophan	PF00697.28	N-(5'phosphoribosyl)anthranilate (PRA) isomerase	E	Amino acid transport and metabolism	M00023	Pathway modules; Amino acid metabolism; Aromatic amino acid metabolism	MRVKICGITKLEQGQAIANMGATALGFICFLKSPRYVTPESIKNIVDKLPINIDKIGVFVNIEIDLLSEIIINTKLNGIQLHGDESPEFCHQLRQLIPDNIEIIKALRIKSPKDLTKTNLYENHVDTLLLDAYHPDKLGGTGQTLDWKILQEFHPTFPWLLAGGLTPENVTKAIQQLILVSKPQIE----FNNNFCGIDLSSGVETAPGDKNLLKVKKLFDSLAKLRIKM
86213	GC_00002204	single_copy_core	USCT26	1189	29	29	1	1	0.977979	0.982864	0.980415	COG0135	Aromatic amino acid biosynthesis	COG0135	Phosphoribosylanthranilate isomerase (TrpF) (PDB:1DL3)	K01817	phosphoribosylanthranilate isomerase [EC:5.3.1.24]	ko00001|ko01000	KEGG Orthology (KO)>>>09100 Metabolism>>>09105 Amino acid metabolism>>>00400 Phenylalanine, tyrosine and tryptophan biosynthesis [PATH:ko00400]|Enzymes>>>5. Isomerases>>>5.3 Intramolecular oxidoreductases>>>5.3.1 Interconverting aldoses and ketoses, and related compounds>>>5.3.1.24 phosphoribosylanthranilate isomerase	M00023	Tryptophan biosynthesis, chorismate => tryptophan	PF00697.28	N-(5'phosphoribosyl)anthranilate (PRA) isomerase	E	Amino acid transport and metabolism	M00023	Pathway modules; Amino acid metabolism; Aromatic amino acid metabolism	MRVKICGITKLEQGQAIANMGATALGFICFLKSPRYVTPESIKNIVDKLPINIDKIGVFVNIEIDLLSEIIINTKLNGIQLHGDESPEFCHQLRQLIPDNIEIIKALRIKSPKDLTKTNLYENHVDTLLLDAYHPDKLGGTGQTLDWKILQEFHPTFPWLLAGGLTPENVTKAIQQLILVSKPQIE----FNNNFCGIDLSSGVETAPGDKNLLKVKKLFDSLAKLRIKM
86214	GC_00002204	single_copy_core	USCT33	2331	29	29	1	1	0.977979	0.982864	0.980415	COG0135	Aromatic amino acid biosynthesis	COG0135	Phosphoribosylanthranilate isomerase (TrpF) (PDB:1DL3)	K01817	phosphoribosylanthranilate isomerase [EC:5.3.1.24]	ko00001|ko01000	KEGG Orthology (KO)>>>09100 Metabolism>>>09105 Amino acid metabolism>>>00400 Phenylalanine, tyrosine and tryptophan biosynthesis [PATH:ko00400]|Enzymes>>>5. Isomerases>>>5.3 Intramolecular oxidoreductases>>>5.3.1 Interconverting aldoses and ketoses, and related compounds>>>5.3.1.24 phosphoribosylanthranilate isomerase	M00023	Tryptophan biosynthesis, chorismate => tryptophan	PF00697.28	N-(5'phosphoribosyl)anthranilate (PRA) isomerase	E	Amino acid transport and metabolism	M00023	Pathway modules; Amino acid metabolism; Aromatic amino acid metabolism	MRVKICGITKLEQGQAIANMGATALGFICFLKSPRYVTPESIKNIVEKLPINIDKIGVFVNLEIDLLSEIIINTKLNGIQLHGDESPEFCHQLRQLIPDNIEIIKALRIKSPQDLTKTNLYENHVDTLLLDAYHPDKLGGTGQTLDWKILQEFHPTFPWLLAGGLTPENVTKAIQQLILVSKPQIE----FNNNFCGIDLSSGVETAPGDKNLLKVKKLFDSLAKLRIKM
86215	GC_00002204	single_copy_core	USCT35	2701	29	29	1	1	0.977979	0.982864	0.980415	COG0135	Aromatic amino acid biosynthesis	COG0135	Phosphoribosylanthranilate isomerase (TrpF) (PDB:1DL3)	K01817	phosphoribosylanthranilate isomerase [EC:5.3.1.24]	ko00001|ko01000	KEGG Orthology (KO)>>>09100 Metabolism>>>09105 Amino acid metabolism>>>00400 Phenylalanine, tyrosine and tryptophan biosynthesis [PATH:ko00400]|Enzymes>>>5. Isomerases>>>5.3 Intramolecular oxidoreductases>>>5.3.1 Interconverting aldoses and ketoses, and related compounds>>>5.3.1.24 phosphoribosylanthranilate isomerase	M00023	Tryptophan biosynthesis, chorismate => tryptophan	PF00697.28	N-(5'phosphoribosyl)anthranilate (PRA) isomerase	E	Amino acid transport and metabolism	M00023	Pathway modules; Amino acid metabolism; Aromatic amino acid metabolism	MRVKICGITKLEQGQAIANMGATALGFICFLKSPRYVTPESIKNIVDKLPINIDKIGVFVNIEIDLLSEIIINTKLNGIQLHGDESPEFCHQLRQLIPDNIEIIKALRIKSPKDLTKTNLYENHVDTLLLDAYHPDKLGGTGQTLDWKILQEFHPTFPWLLAGGLTPENVTKAIQQLILVSKPQIE----FNNNFCGIDLSSGVETAPGDKNLLKVKKLFDSLAKLRIKM
86216	GC_00002204	single_copy_core	USCT36	879	29	29	1	1	0.977979	0.982864	0.980415	COG0135	Aromatic amino acid biosynthesis	COG0135	Phosphoribosylanthranilate isomerase (TrpF) (PDB:1DL3)	K01817	phosphoribosylanthranilate isomerase [EC:5.3.1.24]	ko00001|ko01000	KEGG Orthology (KO)>>>09100 Metabolism>>>09105 Amino acid metabolism>>>00400 Phenylalanine, tyrosine and tryptophan biosynthesis [PATH:ko00400]|Enzymes>>>5. Isomerases>>>5.3 Intramolecular oxidoreductases>>>5.3.1 Interconverting aldoses and ketoses, and related compounds>>>5.3.1.24 phosphoribosylanthranilate isomerase	M00023	Tryptophan biosynthesis, chorismate => tryptophan	PF00697.28	N-(5'phosphoribosyl)anthranilate (PRA) isomerase	E	Amino acid transport and metabolism	M00023	Pathway modules; Amino acid metabolism; Aromatic amino acid metabolism	MRVKICGITKLEQGQAIANMGATALGFICFLKSPRYVTPESIKNIVDKLPINIDKIGVFVNIEIDLLSEIIINTKLNGIQLHGDESPEFCHQLRQLIPDNIEIIKALRIKSPKDLTKTNLYENHVDTLLLDAYHPDKLGGTGQTLDWKILQEFHPTFPWLLAGGLTPENVTKAIQQLILVSKPQIE----FNNNFCGIDLSSGVETAPGDKNLLKVKKLFDSLAKLRIKM
86217	GC_00002204	single_copy_core	USCT42	1294	29	29	1	1	0.977979	0.982864	0.980415	COG0135	Aromatic amino acid biosynthesis	COG0135	Phosphoribosylanthranilate isomerase (TrpF) (PDB:1DL3)	K01817	phosphoribosylanthranilate isomerase [EC:5.3.1.24]	ko00001|ko01000	KEGG Orthology (KO)>>>09100 Metabolism>>>09105 Amino acid metabolism>>>00400 Phenylalanine, tyrosine and tryptophan biosynthesis [PATH:ko00400]|Enzymes>>>5. Isomerases>>>5.3 Intramolecular oxidoreductases>>>5.3.1 Interconverting aldoses and ketoses, and related compounds>>>5.3.1.24 phosphoribosylanthranilate isomerase	M00023	Tryptophan biosynthesis, chorismate => tryptophan	PF00697.28	N-(5'phosphoribosyl)anthranilate (PRA) isomerase	E	Amino acid transport and metabolism	M00023	Pathway modules; Amino acid metabolism; Aromatic amino acid metabolism	MRVKICGITKLEQGQAIANMGATALGFICFLKSPRYVTPESIKNIVEKLPINIDKIGVFVNLEIDLLSEIIINTKLNGIQLHGDESPEFCHQLRQLIPDNIEIIKALRIKSPQDLTKTNLYENHVDTLLLDAYHPDKLGGTGQTLDWKILQEFHPTFPWLLAGGLTPENVTKAIQQLILVSKPQIE----FNNNFCGIDLSSGVETAPGDKNLLKVKKLFDSLAKLRIKM
86218	GC_00002204	single_copy_core	USCT80	4629	29	29	1	1	0.977979	0.982864	0.980415	COG0135	Aromatic amino acid biosynthesis	COG0135	Phosphoribosylanthranilate isomerase (TrpF) (PDB:1DL3)	K01817	phosphoribosylanthranilate isomerase [EC:5.3.1.24]	ko00001|ko01000	KEGG Orthology (KO)>>>09100 Metabolism>>>09105 Amino acid metabolism>>>00400 Phenylalanine, tyrosine and tryptophan biosynthesis [PATH:ko00400]|Enzymes>>>5. Isomerases>>>5.3 Intramolecular oxidoreductases>>>5.3.1 Interconverting aldoses and ketoses, and related compounds>>>5.3.1.24 phosphoribosylanthranilate isomerase	M00023	Tryptophan biosynthesis, chorismate => tryptophan	PF00697.28	N-(5'phosphoribosyl)anthranilate (PRA) isomerase	E	Amino acid transport and metabolism	M00023	Pathway modules; Amino acid metabolism; Aromatic amino acid metabolism	MRVKICGITKLEQGQAIANMGATALGFICFLKSPRYVTPESIKNIVEKLPINIDKIGVFVNLEIDLLSEIIINTKLNGIQLHGDESPEFCHQLRQLIPDNIEIIKALRIKSPQDLTKTNLYENHVDTLLLDAYHPDKLGGTGQTLDWKILQEFHPTFPWLLAGGLTPENVTKAIQQLILVSKPQIE----FNNNFCGIDLSSGVETAPGDKNLLKVKKLFDSLAKLRIKM
86219	GC_00002204	single_copy_core	USCT90	1086	29	29	1	1	0.977979	0.982864	0.980415	COG0135	Aromatic amino acid biosynthesis	COG0135	Phosphoribosylanthranilate isomerase (TrpF) (PDB:1DL3)	K01817	phosphoribosylanthranilate isomerase [EC:5.3.1.24]	ko00001|ko01000	KEGG Orthology (KO)>>>09100 Metabolism>>>09105 Amino acid metabolism>>>00400 Phenylalanine, tyrosine and tryptophan biosynthesis [PATH:ko00400]|Enzymes>>>5. Isomerases>>>5.3 Intramolecular oxidoreductases>>>5.3.1 Interconverting aldoses and ketoses, and related compounds>>>5.3.1.24 phosphoribosylanthranilate isomerase	M00023	Tryptophan biosynthesis, chorismate => tryptophan	PF00697.28	N-(5'phosphoribosyl)anthranilate (PRA) isomerase	E	Amino acid transport and metabolism	M00023	Pathway modules; Amino acid metabolism; Aromatic amino acid metabolism	MRVKICGITKLEQGQAIANMGATALGFICFLKSPRYVTPESIKNIVDKLPINIDKIGVFVNIEIDLLSEIIINTKLNGIQLHGDESPEFCHQLRQLIPDNIEIIKALRIKSPKDLTKTNLYENHVDTLLLDAYHPDKLGGTGQTLDWKILQEFHPTFPWLLAGGLTPENVTKAIQQLILVSKPQIE----FNNNFCGIDLSSGVETAPGDKNLLKVKKLFDSLAKLRIKM
86220	GC_00002204	single_copy_core	USCT91	4822	29	29	1	1	0.977979	0.982864	0.980415	COG0135	Aromatic amino acid biosynthesis	COG0135	Phosphoribosylanthranilate isomerase (TrpF) (PDB:1DL3)	K01817	phosphoribosylanthranilate isomerase [EC:5.3.1.24]	ko00001|ko01000	KEGG Orthology (KO)>>>09100 Metabolism>>>09105 Amino acid metabolism>>>00400 Phenylalanine, tyrosine and tryptophan biosynthesis [PATH:ko00400]|Enzymes>>>5. Isomerases>>>5.3 Intramolecular oxidoreductases>>>5.3.1 Interconverting aldoses and ketoses, and related compounds>>>5.3.1.24 phosphoribosylanthranilate isomerase	M00023	Tryptophan biosynthesis, chorismate => tryptophan	PF00697.28	N-(5'phosphoribosyl)anthranilate (PRA) isomerase	E	Amino acid transport and metabolism	M00023	Pathway modules; Amino acid metabolism; Aromatic amino acid metabolism	MRVKICGITKLEQGQAIANMGATALGFICFLKSPRYVTPESIKNIVEKLPINIDKIGVFVNLEIDLLSEIIINTKLNGIQLHGDESPEFCHQLRQLIPDNIEIIKALRIKSPQDLTKTNLYENHVDTLLLDAYHPDKLGGTGQTLDWKILQEFHPTFPWLLAGGLTPENVTKAIQQLILVSKPQIE----FNNNFCGIDLSSGVETAPGDKNLLKVKKLFDSLAKLRIKM
86221	GC_00002204	single_copy_core	USCT94	4269	29	29	1	1	0.977979	0.982864	0.980415	COG0135	Aromatic amino acid biosynthesis	COG0135	Phosphoribosylanthranilate isomerase (TrpF) (PDB:1DL3)	K01817	phosphoribosylanthranilate isomerase [EC:5.3.1.24]	ko00001|ko01000	KEGG Orthology (KO)>>>09100 Metabolism>>>09105 Amino acid metabolism>>>00400 Phenylalanine, tyrosine and tryptophan biosynthesis [PATH:ko00400]|Enzymes>>>5. Isomerases>>>5.3 Intramolecular oxidoreductases>>>5.3.1 Interconverting aldoses and ketoses, and related compounds>>>5.3.1.24 phosphoribosylanthranilate isomerase	M00023	Tryptophan biosynthesis, chorismate => tryptophan	PF00697.28	N-(5'phosphoribosyl)anthranilate (PRA) isomerase	E	Amino acid transport and metabolism	M00023	Pathway modules; Amino acid metabolism; Aromatic amino acid metabolism	MRVKICGITKLEQGQAIANMGATALGFICFLKSPRYVTPESIKNIVEKLPINIDKIGVFVNLEIDLLSEIIINTKLNGIQLHGDESPEFCHQLRQLIPDNIEIIKALRIKSPQDLTKTNLYENHVDTLLLDAYHPDKLGGTGQTLDWKILQEFHPTFPWLLAGGLTPENVTKAIQQLILVSKPQIE----FNNNFCGIDLSSGVETAPGDKNLLKVKKLFDSLAKLRIKM
86222	GC_00002204	single_copy_core	USCT98	4207	29	29	1	1	0.977979	0.982864	0.980415	COG0135	Aromatic amino acid biosynthesis	COG0135	Phosphoribosylanthranilate isomerase (TrpF) (PDB:1DL3)	K01817	phosphoribosylanthranilate isomerase [EC:5.3.1.24]	ko00001|ko01000	KEGG Orthology (KO)>>>09100 Metabolism>>>09105 Amino acid metabolism>>>00400 Phenylalanine, tyrosine and tryptophan biosynthesis [PATH:ko00400]|Enzymes>>>5. Isomerases>>>5.3 Intramolecular oxidoreductases>>>5.3.1 Interconverting aldoses and ketoses, and related compounds>>>5.3.1.24 phosphoribosylanthranilate isomerase	M00023	Tryptophan biosynthesis, chorismate => tryptophan	PF00697.28	N-(5'phosphoribosyl)anthranilate (PRA) isomerase	E	Amino acid transport and metabolism	M00023	Pathway modules; Amino acid metabolism; Aromatic amino acid metabolism	MRVKICGITKLEQGQAIANMGATALGFICFLKSPRYVTPESIKNIVDKLPINIDKIGVFVNIEIDLLSEIIINTKLNGIQLHGDESPEFCHQLRQLIPDNIEIIKALRIKSPKDLTKTNLYENHVDTLLLDAYHPDKLGGTGQTLDWKILQEFHPTFPWLLAGGLTPENVTKAIQQLILVSKPQIE----FNNNFCGIDLSSGVETAPGDKNLLKVKKLFDSLAKLRIKM
86223	GC_00002204	single_copy_core	USCT99	5574	29	29	1	1	0.977979	0.982864	0.980415	COG0135	Aromatic amino acid biosynthesis	COG0135	Phosphoribosylanthranilate isomerase (TrpF) (PDB:1DL3)	K01817	phosphoribosylanthranilate isomerase [EC:5.3.1.24]	ko00001|ko01000	KEGG Orthology (KO)>>>09100 Metabolism>>>09105 Amino acid metabolism>>>00400 Phenylalanine, tyrosine and tryptophan biosynthesis [PATH:ko00400]|Enzymes>>>5. Isomerases>>>5.3 Intramolecular oxidoreductases>>>5.3.1 Interconverting aldoses and ketoses, and related compounds>>>5.3.1.24 phosphoribosylanthranilate isomerase	M00023	Tryptophan biosynthesis, chorismate => tryptophan	PF00697.28	N-(5'phosphoribosyl)anthranilate (PRA) isomerase	E	Amino acid transport and metabolism	M00023	Pathway modules; Amino acid metabolism; Aromatic amino acid metabolism	MRVKICGITKLEQGQAIANMGATALGFICFLKSPRYVTPESIKNIVEKLPINIDKIGVFVNLEIDLLSEIIINTKLNGIQLHGDESPEFCHQLRQLIPDNIEIIKALRIKSPQDLTKTNLYENHVDTLLLDAYHPDKLGGTGQTLDWKILQEFHPTFPWLLAGGLTPENVTKAIQQLILVSKPQIE----FNNNFCGIDLSSGVETAPGDKNLLKVKKLFDSLAKLRIKM
86224	GC_00002204	single_copy_core	VI_I	3647	29	29	1	1	0.977979	0.982864	0.980415	COG0135	Aromatic amino acid biosynthesis	COG0135	Phosphoribosylanthranilate isomerase (TrpF) (PDB:1DL3)	K01817	phosphoribosylanthranilate isomerase [EC:5.3.1.24]	ko00001|ko01000	KEGG Orthology (KO)>>>09100 Metabolism>>>09105 Amino acid metabolism>>>00400 Phenylalanine, tyrosine and tryptophan biosynthesis [PATH:ko00400]|Enzymes>>>5. Isomerases>>>5.3 Intramolecular oxidoreductases>>>5.3.1 Interconverting aldoses and ketoses, and related compounds>>>5.3.1.24 phosphoribosylanthranilate isomerase	M00023	Tryptophan biosynthesis, chorismate => tryptophan	PF00697.28	N-(5'phosphoribosyl)anthranilate (PRA) isomerase	E	Amino acid transport and metabolism	M00023	Pathway modules; Amino acid metabolism; Aromatic amino acid metabolism	MRVKICGITKLEQGQAIANMGATALGFICFLKSPRYVTPESIKNIVEKLPINIDKIGVFVNLEIDLLSEIIINTKLNGIQLHGDESPEFCHQLRQLIPDNIEIIKALRIKSPKDLTKTNLYENHVDTLLLDAYHPDKLGGTGQTLDWKILQEFHPTFPWLLAGGLTPENVTKAIQQLILVSKPQIE----FNNNFCGIDLSSGVETAPGDKNLLKVKKLFDSLAKLRIKM
86225	GC_00002205	single_copy_core	H9_4	5191	29	29	1	1	0.987797	0.92733	0.956609																	MKIFICIVTIISTVSFDLLLPNSIFFTINNQRVVRRRKLRKPRRKIREEIKPTETQKKKSICPENSDNLEIIVAALILDLPSYVNREIQRYREPHEDYLKRNIIIAGSPEFEDLPIDYTPFIQEGISQIFLTTLERQYRGSQVVELQRFHWLFMKQSQTQWQLINMFSIEESSSENILPQPKDSSNGVFAKGIRAWLKKCYF
86226	GC_00002205	single_copy_core	IMS101	447	29	29	1	1	0.987797	0.92733	0.956609																	---------------------------------------------------------------------------------------------------------------------------------------------------------MKQNETQWKLINMFSIEESLSENILLQPEDTSDGVFAKGIRAWLTKCYF
86227	GC_00002205	single_copy_core	MAGR02	4857	29	29	1	1	0.987797	0.92733	0.956609																	MKIFICIVTIISTVSFDLLLPNSIFFTINNQRVVRRRKLRKPRRKIREEIKPTETQKKKSICPENSDNLEIIVAALILDLPSYVNREIQRYREPHEDYLKRNIIIAGSPEFEHLPIDYTPFIQEGISQIFLTTLERQYRGSQVVELQRFHWLFMKQSQTQWELINMFSIEESSSENILPQPKDSSNGVFAKGIRAWLKKCYF
86228	GC_00002205	single_copy_core	T2175	2479	29	29	1	1	0.987797	0.92733	0.956609																	---------------------------------------------------------------------------------------------------------------------------------------------------------MKQNETQWKLINMFSIEESLSENILLQPEDTSDGVFAKGIRAWLTKCYF
86229	GC_00002205	single_copy_core	USCT02UA	1634	29	29	1	1	0.987797	0.92733	0.956609																	MKVFICIVTIISTVSFDLLLPNSIFFTINNQRVVRRRKPRQSRRKIREEIKPTETQKKKSICPENSDNLEIIVAALILDLPSYVNREIQRYREPHEDYLKRNIIIAGSPEFEDLPIDYNPFIQEGINQIFLTTLERQYRGSQVVELQRFHWLFMKQSQTQWELINMFSIEESSSENILPQPKDSSNGVFAKGIRAWLKKCYF
86230	GC_00002205	single_copy_core	USCT03	5240	29	29	1	1	0.987797	0.92733	0.956609																	MKVFICIVTIISTVSFDLLLPNSIFFTINNQRVVRRRKPRQSRRKIREEIKPTETQKKKSICPENSDNLEIIVAALILDLPSYVNREIQRYREPHEDYLKRNIIIAGSPEFEDLPIDYNPFIQEGINQIFLTTLERQYRGSQVVELQRFHWLFMKQSQTQWELINMFSIEESSSENILPQPKDSSNGVFAKGIRAWLKKCYF
86231	GC_00002205	single_copy_core	USCT08	1197	29	29	1	1	0.987797	0.92733	0.956609																	MKVFICIVTIISTVSFDLLLPNSIFFTINNQRVVRRRKPRQSRRKIREEIKPTETQKKKSICPENSDNLEIIVAALILDLPSYVNREIQRYREPHEDYLKRNIIIAGSPEFEDLPIDYNPFIQEGINQIFLTTLERQYRGSQVVELQRFHWLFMKQSQTQWELINMFSIEESSSENILPQPKDSSNGVFAKGIRAWLKKCYF
86232	GC_00002205	single_copy_core	USCT09	1414	29	29	1	1	0.987797	0.92733	0.956609																	MKIFICIVTIISTVSFDLLLPNSIFFTINNQRVVRRRKPRQSRRKIREEIKPTETQKKKSICPENSDNLEIIVAALILDLPSYVNREIQRYREPHEDYLKRNIIIAGSPEFEDLLIDYNPFIQEGINQIFLTTLERQYRGSQVVELQRFHWLFMKQSQTQWELINMFSIEESSSENILPQPKDSSNGVFAKGIRAWLKKCYF
86233	GC_00002205	single_copy_core	USCT11	1889	29	29	1	1	0.987797	0.92733	0.956609																	MKIFICIVTIISTVSFDLLLPNSIFFTINNQRVVRRRKPRQSRRKIREEIKPTETQKKKSICPENSDNLEIIVAALILDLPSYVNREIQRYREPHEDYLKRNIIIAGSPEFEDLPIDYNPFIQEGINQIFLTTLERQYRGSQVVELQRFHWLFMKQSQTQWELINMFSIEESSSENILPQPKDSSNGVFAKGIRAWLKKCYF
86234	GC_00002205	single_copy_core	USCT12UA	2958	29	29	1	1	0.987797	0.92733	0.956609																	MKVFICIVTIISTVSFDLLLPNSIFFTINNQRVVRRRKPRQSRRKIREEIKPTETQKKKSICPENSDNLEIIVAALILDLPSYVNREIQRYREPHEDYLKRNIIIAGSPEFEDLPIDYNPFIQEGINQIFLTTLERQYRGSQVVELQRFHWLFMKQSQTQWELINMFSIEESSSENILPQPKDSSNGVFAKGIRAWLKKCYF
86235	GC_00002205	single_copy_core	USCT13	4242	29	29	1	1	0.987797	0.92733	0.956609																	MKVFICIVTIISTVSFDLLLPNSIFFTINNQRVVRRRKPRQSRRKIREEIKPTETQKKKSICPENSDNLEIIVAALILDLPSYVNREIQRYREPHEDYLKRNIIIAGSPEFEDLPIDYNPFIQEGINQIFLTTLERQYRGSQVVELQRFHWLFMKQSQTQWELINMFSIEESSSENILPQPKDSSNGVFAKGIRAWLKKCYF
86236	GC_00002205	single_copy_core	USCT14	5767	29	29	1	1	0.987797	0.92733	0.956609																	MKIFICIVTIISTVSFDLLLPNSIFFTINNQRVVRRRKPRQSRRKIREEIKPTETQKKKSICPENSDNLEIIVAALILDLPSYVNREIQRYREPHEDYLKRNIIIAGSPEFEDLPIDYNPFIQEGINQIFLTTLERQYRGSQVVELQRFHWLFMKQSQTQWELINMFSIEESSSENILPQPKDSSNGVFAKGIRAWLKKCYF
86237	GC_00002205	single_copy_core	USCT15UA	631	29	29	1	1	0.987797	0.92733	0.956609																	MKVFICIVTIISTVSFDLLLPNSIFFTINNQRVVRRRKPRQSRRKIREEIKPTETQKKKSICPENSDNLEIIVAALILDLPSYVNREIQRYREPHEDYLKRNIIIAGSPEFEDLPIDYNPFIQEGINQIFLTTLERQYRGSQVVELQRFHWLFMKQSQTQWELINMFSIEESSSENILPQPKDSSNGVFAKGIRAWLKKCYF
86238	GC_00002205	single_copy_core	USCT19	217	29	29	1	1	0.987797	0.92733	0.956609																	MKIFICIVTIISTVSFDLLLPNSIFFTINNQRVVRRRKPRQSRRKIREEIKPTETQKKKSICPENSDNLEIIVAALILDLPSYVNREIQRYREPHEDYLKRNIIIAGSPEFEDLPIDYNPFIQEGINQIFLTTLERQYRGSQVVELQRFHWLFMKQSQTQWELINMFSIEESSSENILPQPKDSSNGVFAKGIRAWLKKCYF
86239	GC_00002205	single_copy_core	USCT21	1575	29	29	1	1	0.987797	0.92733	0.956609																	MKIFICIVTIISTVSFDLLLPNSIFFTINNQRVVRRRKPRQSRRKIREEIKPTETQKKKSICPENSDNLEIIVAALILDLPSYVNREIQRYREPHEDYLKRNIIIAGSPEFEDLPIDYNPFIQEGINQIFLTTLERQYRGSQVVELQRFHWLFMKQSQTQWELINMFSIEESSSENILPQPKDSSNGVFAKGIRAWLKKCYF
86240	GC_00002205	single_copy_core	USCT24UA	4451	29	29	1	1	0.987797	0.92733	0.956609																	MKIFICIVTIISTVSFDLLLPNSIFFTINNQRVVRRRKPRQSRRKIREEIKPTETQKKKSICPENSDNLEIIVAALILDLPSYVNREIQRYREPHEDYLKRNIIIAGSPEFEDLPIDYNPFIQEGINQIFLTTLERQYRGSQVVELQRFHWLFMKQSQTQWELINMFSIEESSSENILPQPKDSSNGVFAKGIRAWLKKCYF
86241	GC_00002205	single_copy_core	USCT25	4779	29	29	1	1	0.987797	0.92733	0.956609																	MKIFICIVTIISTVSFDLLLPNSIFFTINNQRVVRRRKPRQSRRKIREEIKPTETQKKKSICPENSDNLEIIVAALILDLPSYVNREIQRYREPHEDYLKRNIIIAGSPEFEDLPIDYNPFIQEGINQIFLTTLERQYRGSQVVELQRFHWLFMKQSQTQWELINMFSIEESSSENILPQPKDSSNGVFAKGIRAWLKKCYF
86242	GC_00002205	single_copy_core	USCT26	3498	29	29	1	1	0.987797	0.92733	0.956609																	MKIFICIVTIISTVSFDLLLPNSIFFTINNQRVVRRRKPRQSRRKIREEIKPTETQKKKSICPENSDNLEIIVAALILDLPSYVNREIQRYREPHEDYLKRNIIIAGSPEFEDLPIDYNPFIQEGINQIFLTTLERQYRGSQVVELQRFHWLFMKQSQTQWELINMFSIEESSSENILPQPKDSSNGVFAKGIRAWLKKCYF
86243	GC_00002205	single_copy_core	USCT33	3541	29	29	1	1	0.987797	0.92733	0.956609																	MKIFICIVTIISTVSFDLLLPNSIFFTINNQRVVRRRKPRQSRRKIREEIKPTETQKKKSICPENSDNLEIIVAALILDLPSYVNREIQRYREPHEDYLKRNIIIAGSPEFEDLPIDYNPFIKEGINQIFLTTLERQYRGSQVVELQRFHWLFMKQSQTQWELINMFSIEESSSENILPQPKDSSNGVFAKGIRAWLKKCYF
86244	GC_00002205	single_copy_core	USCT35	914	29	29	1	1	0.987797	0.92733	0.956609																	MKIFICIVTIISTVSFDLLLPNSIFFTINNQRVVRRRKPRQSRRKIREEIKPTETQKKKSICPENSDNLEIIVAALILDLPSYVNREIQRYREPHEDYLKRNIIIAGSPEFEDLPIDYNPFIQEGINQIFLTTLERQYRGSQVVELQRFHWLFMKQSQTQWELINMFSIEESSSENILPQPKDSSNGVFAKGIRAWLKKCYF
86245	GC_00002205	single_copy_core	USCT36	1537	29	29	1	1	0.987797	0.92733	0.956609																	MKIFICIVTIISTVSFDLLLPNSIFFTINNQRVVRRRKPRQSRRKIREEIKPTETQKKKSICPENSDNLEIIVAALILDLPSYVNREIQRYREPHEDYLKRNIIIAGSPEFEDLPIDYNPFIQEGINQIFLTTLERQYRGSQVVELQRFHWLFMKQSQTQWELINMFSIEESSSENILPQPKDSSNGVFAKGIRAWLKKCYF
86246	GC_00002205	single_copy_core	USCT42	5698	29	29	1	1	0.987797	0.92733	0.956609																	MKVFICIVTIISTVSFDLLLPNSIFFTINNQRVVRRRKPRQSRRKIREEIKPTETQKKKSICPENSDNLEIIVAALILDLPSYVNREIQRYREPHEDYLKRNIIIAGSPEFEDLPIDYNPFIQEGINQIFLTTLERQYRGSQVVELQRFHWLFMKQSQTQWELINMFSIEESSSENILPQPKDSSNGVFAKGIRAWLKKCYF
86247	GC_00002205	single_copy_core	USCT80	1179	29	29	1	1	0.987797	0.92733	0.956609																	MKVFICIVTIISTVSFDLLLPNSIFFTINNQRVVRRRKPRQSRRKIREEIKPTETQKKKSICPENSDNLEIIVAALILDLPSYVNREIQRYREPHEDYLKRNIIIAGSPEFEDLPIDYNPFIQEGINQIFLTTLERQYRGSQVVELQRFHWLFMKQSQTQWELINMFSIEESSSENILPQPKDSSNGVFAKGIRAWLKKCYF
86248	GC_00002205	single_copy_core	USCT90	2275	29	29	1	1	0.987797	0.92733	0.956609																	---------------------------------MRRRKPRQSRRKIREEIKPTETQKKKSICPENSDNLEIIVAALILDLPSYVNREIQRYREPHEDYLKRNIIIAGSPEFEDLPIDYNPFIQEGINQIFLTTLERQYRGSQVVELQRFHWLFMKQSQTQWELINMFSIEESSSENILPQPKDSSNGVFAKGIRAWLKKCYF
86249	GC_00002205	single_copy_core	USCT91	2948	29	29	1	1	0.987797	0.92733	0.956609																	MKVFICIVTIISTVSFDLLLPNSIFFTINNQRVVRRRKPRQSRRKIREEIKPTETQKKKSICPENSDNLEIIVAALILDLPSYVNREIQRYREPHEDYLKRNIIIAGSPEFEDLPIDYNPFIQEGINQIFLTTLERQYRGSQVVELQRFHWLFMKQSQTQWELINMFSIEESSSENILPQPKDSSNGVFAKGIRAWLKKCYF
86250	GC_00002205	single_copy_core	USCT94	4128	29	29	1	1	0.987797	0.92733	0.956609																	MKIFICIVTIISTVSFDLLLPNSIFFTINNQRVVRRRKPRQSRRKIREEIKPTETQKKKSICPENSDNLEIIVAALILDLPSYVNREIQRYREPHEDYLKRNIIIAGSPEFEDLPIDYNPFIQEGINQIFLTTLERQYRGSQVVELQRFHWLFMKQSQTQWELINMFSIEESSSENILPQPKDSSNGVFAKGIRAWLKKCYF
86251	GC_00002205	single_copy_core	USCT98	3741	29	29	1	1	0.987797	0.92733	0.956609																	MKIFICIVTIISTVSFDLLLPNSIFFTINNQRVVRRRKPRQSRRKIREEIKPTETQKKKSICPENSDNLEIIVAALILDLPSYVNREIQRYREPHEDYLKRNIIIAGSPEFEDLPIDYNPFIQEGINQIFLTTLERQYRGSQVVELQRFHWLFMKQSQTQWELINMFSIEESSSENILPQPKDSSNGVFAKGIRAWLKKCYF
86252	GC_00002205	single_copy_core	USCT99	6154	29	29	1	1	0.987797	0.92733	0.956609																	MKIFICIVTIISTVSFDLLLPNSIFFTINNQRVVRRRKPRQSRRKIREEIKPTETQKKKSICPENSDNLEIIVAALILDLPSYVNREIQRYREPHEDYLKRNIIIAGSPEFEDLPIDYNPFIQEGINQIFLTTLERQYRGSQVVELQRFHWLFMKQSQTQWELINMFSIEESSSENILPQPKDSSNGVFAKGIRAWLKKCYF
86253	GC_00002205	single_copy_core	VI_I	1214	29	29	1	1	0.987797	0.92733	0.956609																	MKIFICIVTIISTVSFDLLLPNSIFFTINNQRVVRRRKPRQSRRKIREEIKPTETQKKKSICPENSDNLEIIVAALILDLPSYVNREIQRYREPHEDYLKRNIIIAGSPEFEDLLIDYNPFIQEGINQIFLTTLERQYRGSQVVELQRFHWLFMKQSQTQWELINMFSIEESSSENILPQPKDSSNGVFAKGIRAWLKKCYF
86254	GC_00002206	single_copy_core	H9_4	5231	29	29	1	1	0.961887	0.981039	0.971369											PF07313.18	N-acetylmuramoyl-L-alanine amidase-like					MKKLLELTVLAVTITSFHTVKFPSVLSSSISFFTLVNVTHKDSNIKTKYLGNNQDNDKIKSNGEKLINPPVPISEKSDNLRQIKFENMNLKSLNLSGNAFPKSSTLSEQNIFKELPVGPSKPPTRPLIDIYLNKGSQKKAINKLLSLNTREDPRFKPVMEYAIKQNLTQLPMAGIMQAIADYFIGTPYKSGLLDQSNQESLVITLDGFDCVLFVETVLAMARGIAMEDYSYLTFINHIINQRYWKGEMDGYCSRLHYFSEWIADNQRRGNVRDIAVKLGGERVNKQLFFMSKNRWKYPNIARNNTNYQCIVSMEDSISKLKINYIPYYKISSVYSQLKPGDIIAIATKIKGLDVTHTGLVYGNSDGNIGLIHASPAGKVTVAYDLERYIWNVESAIGVLVARPVDPRR------
86255	GC_00002206	single_copy_core	IMS101	4488	29	29	1	1	0.961887	0.981039	0.971369			COG0657	Acetyl esterase/lipase (Aes) (PDB:1EVQ)							PF07313.18	N-acetylmuramoyl-L-alanine amidase-like	I	Lipid transport and metabolism			MRKLLGLTFLTVAISGFSTVKFPLGLNSSMSFFSLVNAAEKDDKIQTKYLPNNQDNNKIKFGGKKLINPIVPISEKPLNLHYLKFDNMTLKSLDLFGNAFLKLSILSKQNIFKELPVGPSQPPTRPLIDVRLNKGSQKKEINKLPASNIQEDPKFKLVMEYAIKQNLAQLSMAEIMQAIAAYFIDTPYKAGLLDQSNKESLIITLDGFDCVLFVETVLAMARGIAMEDYSYLTFINHIKNQRYWKGKMDGYCSRLHYFSEWIADNQRRENVIDIAIKLGGKMVNKQLFFMSKNRLKYPQIARNEVNYQCIVSMENSISKLKINYIPYYRISSIYSQLKPGDIVAVATEINGLDVTHTGLVYRNSDGNIGFIHASPAGKVTVAYDLERYIWNVESAIGILVARPVDPRFELQHYN
86256	GC_00002206	single_copy_core	MAGR02	2276	29	29	1	1	0.961887	0.981039	0.971369											PF07313.18	N-acetylmuramoyl-L-alanine amidase-like					MKKLLELTVLAVTITSFYTVKFPSVLSSSISFFTLVNVTHKDSNIKTKYLGNNQDNDKIKSNVEKLINPPVPISEKSYNLRQIKFENMNLKSLKLSGNAFPKSSTLSEQNIFKELPVGPSKPPTRPLIDIYLNKGSQKKAINKLLSLNTREDPRFKPVMEYAIKQNLTQLPMAGIMQAIADYFIGTPYKSGLLDQSNQESLIITLDGFDCVLFVETVLAMARGIAMEDYSYLTFINHIINQRYWKGDMDGYCSRLHYFSEWIADNQRRGNVRDIAVQLGGERVNKQLFFMSKNRWKYPNIARNNTNYQCIVSMEDSISKLKINYIPYYKISSVYSQLKPGDIIAIATKIKGLDVTHTGLVYGNSDGNIGLIHASPAGKVTVAYDLERYIWNVESAIGVLVARPVDPRR------
86257	GC_00002206	single_copy_core	T2175	3399	29	29	1	1	0.961887	0.981039	0.971369			COG0657	Acetyl esterase/lipase (Aes) (PDB:1EVQ)							PF07313.18	N-acetylmuramoyl-L-alanine amidase-like	I	Lipid transport and metabolism			-----------------------------MSFFSLVNAAEKDDKIQTKYLPNNQDNNKIKFGGKKLINPIVPISEKPLNLHYLKFDNMTLKSLDLFGNAFLKLSILSKQNIFKELPVGPSQPPTRPLIDVRLNKGSQKKEINKLPASNIQEDPKFKLVMEYAIKQNLAQLSMAEIMQAIAAYFIETPYKAGLLDQSNKESLIITLDGFDCVLFVETVLAMARGIAMEDYSYLTFINHIKNQRYWKGKMDGYCSRL
86258	GC_00002206	single_copy_core	USCT02UA	2081	29	29	1	1	0.961887	0.981039	0.971369											PF07313.18	N-acetylmuramoyl-L-alanine amidase-like					MRKLLELTVLAVTMTGFYTVKFPSVLSSSISFFSLVNVTHKDSNIKTKYLANNQDNDKIKSNGEKFINPPVPISEKSLNLGQIKFKNMNLKSLNLSGNAFPKSSTLSEQNMFKELPVGPSKPPTRPLIDIYLNKGSQKKAINKLLSLNTREDPRFKPVMEYAIKQNLTQLPMAEIIQAIADYFIGTPYKSGLLDQSNQESLVITLDGFDCVLFVETVLAMARGIAMEDYSYLTFINHIINQRYWKGEMDGYCSRLHYFSEWIADNQRRGNVRDIAVKLGGERVNKQLFFMSKNRWKYPKIARNNTNYQCIVSMENSISRLKINYIPYYKISSVYSQLKPGDIIAIATKIKGLDVTHTGLVYANYDGNIGLIHASPAGKVTVAYDLERYTWNVESAIGVLVARPVDPRR------
86259	GC_00002206	single_copy_core	USCT03	3576	29	29	1	1	0.961887	0.981039	0.971369											PF07313.18	N-acetylmuramoyl-L-alanine amidase-like					MRKLLELTVLAVTMTGFYTVKFPSVLSSSISFFSLVNVTHKDSNIKTKYLANNQDNDKIKSNGEKFINPPVPISEKSLNLGQIKFKNMNLKSLNLSGNAFPKSSTLSEQNMFKELPVGPSKPPTRPLIDIYLNKGSQKKAINKLLSLNTREDPRFKPVMEYAIKQNLTQLPMAEIIQAIADYFIGTPYKSGLLDQSNQESLVITLDGFDCVLFVETVLAMARGIAMEDYSYLTFINHIINQRYWKGEMDGYCSRLHYFSEWIADNQRRGNVRDIAVKLGGERVNKQLFFMSKNRWKYPKIARNNTNYQCIVSMENSISRLKINYIPYYKISSVYSQLKPGDIIAIATKIKGLDVTHTGLVYANYDGNIGLIHASPAGKVTVAYDLERYTWNVESAIGVLVARPVDPRR------
86260	GC_00002206	single_copy_core	USCT08	541	29	29	1	1	0.961887	0.981039	0.971369											PF07313.18	N-acetylmuramoyl-L-alanine amidase-like					MRKLLELTVLAVTMTGFYTVKFPSVLSSSISFFSLVNVTHKDSNIKTKYLANNQDNDKIKSNGEKFINPPVPISEKSLNLGQIKFKNMNLKSLNLSGNAFPKSSTLSEQNMFKELPVGPSKPPTRPLIDIYLNKGSQKKAINKLLSLNTREDPRFKPVMEYAIKQNLTQLPMAEIIQAIADYFIGTPYKSGLLDQSNQESLVITLDGFDCVLFVETVLAMARGIAMEDYSYLTFINHIINQRYWKGEMDGYCSRLHYFSEWIADNQRRGNVRDIAVKLGGERVNKQLFFMSKNRWKYPKIARNNTNYQCIVSMENSISRLKINYIPYYKISSVYSQLKPGDIIAIATKIKGLDVTHTGLVYANYDGNIGLIHASPAGKVTVAYDLERYTWNVESAIGVLVARPVDPRR------
86261	GC_00002206	single_copy_core	USCT09	1556	29	29	1	1	0.961887	0.981039	0.971369											PF07313.18	N-acetylmuramoyl-L-alanine amidase-like					MRKLLELTVLAVTMTGFYTVKFPSVLSSSISFFSLVNVTHKDSNIKTKYLANNQDNDKIKSNGEKFINPPVPIPEKSLNLGQIKFKNMNLKSLNLSGNAFPKSSTLSEQNMFKELPVGPSKPPTRPLIDIYLNKGSQKKAINKLLSLNTREDPRFKPVMEYAIKQNLTQLPMAEIIQAIADYFIGTPYKSGLLDQSNQESLVITLDGFDCVLFVETVLAMARGIAMEDYSYLTFINHIINQRYWKGEMDGYCSRLHYFSEWIADNQRRGNVRDIAVKLGGERVNKQLFFMSKNRWKYPKIARNNTNYQCIVSMENSISRLKINYIPYYKISSVYSQLKPGDIIAIATKIKGLDVTHTGLVYANYDGNIGLIHASPAGKVTVAYDLERYTWNVESAIGVLVARPVDPRR------
86262	GC_00002206	single_copy_core	USCT11	825	29	29	1	1	0.961887	0.981039	0.971369											PF07313.18	N-acetylmuramoyl-L-alanine amidase-like					MKKLLELTVLAVTITSFYTVKFPSVLSSSISFFTLVNVTHKDSNIKTKYLGNNQDNDKIKSNGEKLINPPVPISEKSYNLRQIKFENMNLKSLNLSGNAFPKSSTLSEQNIFKELPVGPSKPPTRPLIDIYLNKGSQKKAINKLLSLNTREDPRFKPVMEYAIKQNLTQLPMAGIMQAIADYFIGTPYKSGLLDQSNQESLVITLDGFDCVLFVETVLAMARGIAMEDYSYLTFINHIINQRYWKGEMDGYCSRLHYFSEWIADNQRRGNVRDIAVKLGGERVNKQLFFMSKNRWKYPNIARNNTNYQCIVSMEDSISQLKINYIPYYKISSVYSHLKPGDIIAIATKIKGLDVTHTGLVYANSDGNIGLIHASPAGKVTVAYDLERYIWNVESAIGVLVARPVDPRR------
86263	GC_00002206	single_copy_core	USCT12UA	317	29	29	1	1	0.961887	0.981039	0.971369											PF07313.18	N-acetylmuramoyl-L-alanine amidase-like					MRKLLELTVLAVTMTGFYTVKFPSVLSSSISFFSLVNVTHKDSNIKTKYLANNQDNDKIKSNGEKFINPPVPISEKSLNLGQIKFKNMNLKSLNLSGNAFPKSSTLSEQNMFKELPVGPSKPPTRPLIDIYLNKGSQKKAINKLLSLNTREDPRFKPVMEYAIKQNLTQLPMAEIIQAIADYFIGTPYKSGLLDQSNQESLVITLDGFDCVLFVETVLAMARGIAMEDYSYLTFINHIINQRYWKGEMDGYCSRLHYFSEWIADNQRRGNVRDIAVKLGGERVNKQLFFMSKNRWKYPKIARNNTNYQCIVSMENSISRLKINYIPYYKISSVYSQLKPGDIIAIATKIKGLDVTHTGLVYANYDGNIGLIHASPAGKVTVAYDLERYTWNVESAIGVLVARPVDPRR------
86264	GC_00002206	single_copy_core	USCT13	889	29	29	1	1	0.961887	0.981039	0.971369											PF07313.18	N-acetylmuramoyl-L-alanine amidase-like					MRKLLELTVLAVTMTGFYTVKFPSVLSSSISFFSLVNVTHKDSNIKTKYLANNQDNDKIKSNGEKFINPPVPISEKSLNLGQIKFKNMNLKSLNLSGNAFPKSSTLSEQNMFKELPVGPSKPPTRPLIDIYLNKGSQKKAINKLLSLNTREDPRFKPVMEYAIKQNLTQLPMAEIIQAIADYFIGTPYKSGLLDQSNQESLVITLDGFDCVLFVETVLAMARGIAMEDYSYLTFINHIINQRYWKGEMDGYCSRLHYFSEWIADNQRRGNVRDIAVKLGGERVNKQLFFMSKNRWKYPKIARNNTNYQCIVSMENSISRLKINYIPYYKISSVYSQLKPGDIIAIATKIKGLDVTHTGLVYANYDGNIGLIHASPAGKVTVAYDLERYTWNVESAIGVLVARPVDPRR------
86265	GC_00002206	single_copy_core	USCT14	4316	29	29	1	1	0.961887	0.981039	0.971369											PF07313.18	N-acetylmuramoyl-L-alanine amidase-like					MKKLLDLTVLAVTITSFYTVKFPSVLSSSISFFTLVNVTHKDSNIKTKYLGNNQDNDKIKSNGEKLINPPVPISEKSYNLRQIKFENMNLKSLNLSGNAFPKSSTLSEQNIFKELPVGPSKPPTRPLIDIYLNKGSQKKAINKLLSLNTREDPRFKPVMEYAIKQNLTQLPMAGIMQAIADYFIGTPYKSGLLDQSNQESLVITLDGFDCVLFVETVLAMARGIAMEDYSYLTFINHIINQRYWKGEMDGYCSRLHYFSEWIADNQRRGNVRDIAVKLGGERVNKQLFFMSKNRWKYPNIARNNTNYQCIVSMEDSISQLKINYIPYYKISSVYSHLKPGDIIAIATKIKGLDVTHTGLVYANSDGNIGLIHASPAGKVTVAYDLERYIWNVESAIGVLVARPVDPRR------
86266	GC_00002206	single_copy_core	USCT15UA	5566	29	29	1	1	0.961887	0.981039	0.971369											PF07313.18	N-acetylmuramoyl-L-alanine amidase-like					MRKLLELTVLAVTMTGFYTVKFPSVLSSSISFFSLVNVTHKDSNIKTKYLANNQDNDKIKSNGEKFINPPVPISEKSLNLGQIKFKNMNLKSLNLSGNAFPKSSTLSEQNMFKELPVGPSKPPTRPLIDIYLNKGSQKKAINKLLSLNTREDPRFKPVMEYAIKQNLTQLPMAEIIQAIADYFIGTPYKSGLLDQSNQESLVITLDGFDCVLFVETVLAMARGIAMEDYSYLTFINHIINQRYWKGEMDGYCSRLHYFSEWIADNQRRGNVRDIAVKLGGERVNKQLFFMSKNRWKYPKIARNNTNYQCIVSMENSISRLKINYIPYYKISSVYSQLKPGDIIAIATKIKGLDVTHTGLVYANYDGNIGLIHASPAGKVTVAYDLERYTWNVESAIGVLVARPVDPRR------
86267	GC_00002206	single_copy_core	USCT19	4392	29	29	1	1	0.961887	0.981039	0.971369											PF07313.18	N-acetylmuramoyl-L-alanine amidase-like					MKKLLELTVLAVTITSFYTVKFPSVLSSSISFFTLVNVTHKDSNIKTKYLGNNQDNDKIKSNGEKLINPPVPISEKSYNLRQIKFENMNLKSLNLSGNAFPKSSTLSEQNIFKELPVGPSKPPTRPLIDIYLNKGSQKKAINKLLSLNTREDPRFKPVMEYAIKQNLTQLPMAGIMQAIADYFIGTPYKSGLLDQSNQESLVITLDGFDCVLFVETVLAMARGIAMEDYSYLTFINHIINQRYWKGEMDGYCSRLHYFSEWIADNQRRGNVRDIAVKLGGERVNKQLFFMSKNRWKYPNIARNNTNYQCIVSMEDSISQLKINYIPYYKISSVYSHLKPGDIIAIATKIKGLDVTHTGLVYANSDGNIGLIHASPAGKVTVAYDLERYIWNVESAIGVLVARPVDPRR------
86268	GC_00002206	single_copy_core	USCT21	1474	29	29	1	1	0.961887	0.981039	0.971369											PF07313.18	N-acetylmuramoyl-L-alanine amidase-like					MKKLLELTVLAVTITSFYTVKFPSVLSSSISFFTLVNVTHKDSNIKTKYLGNNQDNDKIKSNGEKLINPPVPISEKSYNLRQIKFENMNLKSLNLSGNAFPKSSTLSEQNIFKELPVGPSKPPTRPLIDIYLNKGSQKKAINKLLSLNTREDPRFKPVMEYAIKQNLTQLPMAGIMQAIADYFIGTPYKSGLLDQSNQESLVITLDGFDCVLFVETVLAMARGIAMEDYSYLTFINHIINQRYWKGEMDGYCSRLHYFSEWIADNQRRGNVRDIAVKLGGERVNKQLFFMSKNRWKYPNIARNNTNYQCIVSMEDSISQLKINYIPYYKISSVYSQLKPGDIIAIATKIKGLDVTHTGLVYANSDGNIGLIHASPAGKVTVAYDLERYIWNVESAIGVLVARPVDPRR------
86269	GC_00002206	single_copy_core	USCT24UA	5370	29	29	1	1	0.961887	0.981039	0.971369											PF07313.18	N-acetylmuramoyl-L-alanine amidase-like					MKKLLELTVLAVTITSFYTVKFPSVLSSSISFFTLVNVTHKDSNIKTKYLGNNQDNDKIKSNGEKLINPPVPISEKSYNLRQIKFENMNLKSLNLSGNAFPKSSTLSEQNIFKELPVGPSKPPTRPLIDIYLNKGSQKKAINKLLSLNTREDPRFKPVMEYAIKQNLTQLPMAGIMQAIADYFIGTPYKSGLLDQSNQESLVITLDGFDCVLFVETVLAMARGIAMEDYSYLTFINHIINQRYWKGEMDGYCSRLHYFSEWIADNQRRGNVRDIAVKLGGERVNKQLFFMSKNRWKYPNIARNNTNYQCIVSMEDSISQLKINYIPYYKISSVYSQLKPGDIIAIATKIKGLDVTHTGLVYANSDGNIGLIHASPAGKVTVAYDLERYIWNVESAIGVLVARPVDPRR------
86270	GC_00002206	single_copy_core	USCT25	3756	29	29	1	1	0.961887	0.981039	0.971369											PF07313.18	N-acetylmuramoyl-L-alanine amidase-like					MKKLLELTVLAVTITSFYTVKFPSVLSSSISFFTLVNVTHKDSNIKTKYLGNNQDNDKIKSNGEKLINPPVPISEKSYNLRQIKFENMNLKSLNLSGNAFPKSSTLSEQNIFKELPVGPSKPPTRPLIDIYLNKGSQKKAINKLLSLNTREDPRFKPVMEYAIKQNLTQLPMAGIMQAIADYFIGTPYKSGLLDQSNQESLVITLDGFDCVLFVETVLAMARGIAMEDYSYLTFINHIINQRYWKGEMDGYCSRLHYFSEWIADNQRRGNVRDIAVKLGGERVNKQLFFMSKNRWKYPNIARNNTNYQCIVSMEDSISQLKINYIPYYKISSVYSQLKPGDIIAIATKIKGLDVTHTGLVYANSDGNIGLIHASPAGKVTVAYDLERYIWNVESAIGVLVARPVDPRR------
86271	GC_00002206	single_copy_core	USCT26	3387	29	29	1	1	0.961887	0.981039	0.971369											PF07313.18	N-acetylmuramoyl-L-alanine amidase-like					MKKLLELTVLAVTITSFYTVKFPSVLSSSISFFTLVNVTHKDSNIKTKYLGNNQDNDKIKSNGEKLINPPVPISEKSYNLRQIKFENMNLKSLNLSGNAFPKSSTLSEQNIFKELPVGPSKPPTRPLIDIYLNKGSQKKAINKLLSLNTREDPRFKPVMEYAIKQNLTQLPMAGIMQAIADYFIGTPYKSGLLDQSNQESLVITLDGFDCVLFVETVLAMARGIAMEDYSYLTFINHIINQRYWKGEMDGYCSRLHYFSEWIADNQRRGNVRDIAVKLGGERVNKQLFFMSKNRWKYPNIARNNTNYQCIVSMEDSISQLKINYIPYYKISSVYSQLKPGDIIAIATKIKGLDVTHTGLVYANSDGNIGLIHASPAGKVTVAYDLERYIWNVESAIGVLVARPVDPRR------
86272	GC_00002206	single_copy_core	USCT33	148	29	29	1	1	0.961887	0.981039	0.971369											PF07313.18	N-acetylmuramoyl-L-alanine amidase-like					MRKLLELTVLAVTMTGFYTVKFPSVLSSSISFFSLVNVTHKDSNIKTKYLANNQDNDKIKSNGEKFINPPVPISEKSLNLGQIKFKNMNLKSLNLSGNAFPKSSTLSEQNMFKELPVGPSKPPTRPLIDIYLNKGSQKKAINKLLSLNTREDPRFKPVMEYAIKQNLTQLPMAEIIQAIADYFIGTPYKSGLLDQSNQESLVITLDGFDCVLFVETVLAMARGIAMEDYSYLTFINHIINQRYWKGEMDGYCSRLHYFSEWIADNQRRGNVRDIAVKLGGERVNKQLFFMSKNRWKYPKIARNNTNYQCIVSMENSISRLKINYIPYYKISSVYSQLKPGDIIAIATKIKGLDVTHTGLVYANYDGNIGLIHASPAGKVTVAYDLERYTWNVESAIGVLVARPVDPRR------
86273	GC_00002206	single_copy_core	USCT35	1382	29	29	1	1	0.961887	0.981039	0.971369											PF07313.18	N-acetylmuramoyl-L-alanine amidase-like					MKKLLELTVLAVTITSFYTVKFPSVLSSSISFFTLVNVTHKDSNIKTKYLGNNQDNDKIKSNGEKLINPPVPISEKSYNLRQIKFENMNLKSLNLSGNAFPKSSTLSEQNIFKELPVGPSKPPTRPLIDIYLNKGSQKKAINKLLSLNTREDPRFKPVMEYAIKQNLTQLPMAGIMQAIADYFIGTPYKSGLLDQSNQESLVITLDGFDCVLFVETVLAMARGIAMEDYSYLTFINHIINQRYWKGEMDGYCSRLHYFSEWIADNQRRGNVRDIAVKLGGERVNKQLFFMSKNRWKYPNIARNNTNYQCIVSMEDSISQLKINYIPYYKISSVYSQLKPGDIIAIATKIKGLDVTHTGLVYANSDGNIGLIHASPAGKVTVAYDLERYIWNVESAIGVLVARPVDPRR------
86274	GC_00002206	single_copy_core	USCT36	2474	29	29	1	1	0.961887	0.981039	0.971369											PF07313.18	N-acetylmuramoyl-L-alanine amidase-like					MKKLLELTVLAVTITSFYTVKFPSVLSSSISFFTLVNVTHKDSNIKTKYLGNNQDNDKIKSNGEKLINPPVPISEKSYNLRQIKFENMNLKSLNLSGNAFPKSSTLSEQNIFKELPVGPSKPPTRPLIDIYLNKGSQKKAINKLLSLNTREDPRFKPVMEYAIKQNLTQLPMAGIMQAIADYFIGTPYKSGLLDQSNQESLVITLDGFDCVLFVETVLAMARGIAMEDYSYLTFINHIINQRYWKGEMDGYCSRLHYFSEWIADNQRRGNVRDIAVKLGGERVNKQLFFMSKNRWKYPNIARNNTNYQCIVSMEDSISQLKINYIPYYKISSVYSHLKPGDIIAIATKIKGLDVTHTGLVYANSDGNIGLIHASPAGKVTVAYDLERYIWNVESAIGVLVARPVDPRR------
86275	GC_00002206	single_copy_core	USCT42	2160	29	29	1	1	0.961887	0.981039	0.971369											PF07313.18	N-acetylmuramoyl-L-alanine amidase-like					MRKLLELTVLAVTMTGFYTVKFPSVLSSSISFFSLVNVTHKDSNIKTKYLANNQDNDKIKSNGEKFINPPVPISEKSLNLGQIKFKNMNLKSLNLSGNAFPKSSTLSEQNMFKELPVGPSKPPTRPLIDIYLNKGSQKKAINKLLSLNTREDPRFKPVMEYAIKQNLTQLPMAEIIQAIADYFIGTPYKSGLLDQSNQESLVITLDGFDCVLFVETVLAMARGIAMEDYSYLTFINHIINQRYWKGEMDGYCSRLHYFSEWIADNQRRGNVRDIAVKLGGERVNKQLFFMSKNRWKYPKIARNNTNYQCIVSMENSISRLKINYIPYYKISSVYSQLKPGDIIAIATKIKGLDVTHTGLVYANYDGNIGLIHASPAGKVTVAYDLERYTWNVESAIGVLVARPVDPRR------
86276	GC_00002206	single_copy_core	USCT80	5067	29	29	1	1	0.961887	0.981039	0.971369											PF07313.18	N-acetylmuramoyl-L-alanine amidase-like					MRKLLELTVLAVTMTGFYTVKFPSVLSSSISFFSLVNVTHKDSNIKTKYLANNQDNDKIKSNGEKFINPPVPISEKSLNLGQIKFKNMNLKSLNLSGNAFPKSSTLSEQNMFKELPVGPSKPPTRPLIDIYLNKGSQKKAINKLLSLNTREDPRFKPVMEYAIKQNLTQLPMAEIIQAIADYFIGTPYKSGLLDQSNQESLVITLDGFDCVLFVETVLAMARGIAMEDYSYLTFINHIINQRYWKGEMDGYCSRLHYFSEWIADNQRRGNVRDIAVKLGGERVNKQLFFMSKNRWKYPKIARNNTNYQCIVSMENSISRLKINYIPYYKISSVYSQLKPGDIIAIATKIKGLDVTHTGLVYANYDGNIGLIHASPAGKVTVAYDLERYTWNVESAIGVLVARPVDPRR------
86277	GC_00002206	single_copy_core	USCT90	2141	29	29	1	1	0.961887	0.981039	0.971369											PF07313.18	N-acetylmuramoyl-L-alanine amidase-like					MKKLLELTVLAVTITSFYTVKFPSVLSSSISFFTLVNVTHKDSNIKTKYLGNNQDNDKIKSNGEKLINPPVPISEKSYNLRQIKFENMNLKSLNLSGNAFPKSSTLSEQNIFKELPVGPSKPPTRPLIDIYLNKGSQKKAINKLLSLNTREDPRFKPVMEYAIKQNLTQLPMAGIMQAIADYFIGTPYKSGLLDQSNQESLVITLDGFDCVLFVETVLAMARGIAMEDYSYLTFINHIINQRYWKGEMDGYCSRLHYFSEWIADNQRRGNVRDIAVKLGGERVNKQLFFMSKNRWKYPNIARNNTNYQCIVSMEDSISQLKINYIPYYKISSVYSQLKPGDIIAIATKIKGLDVTHTGLVYANSDGNIGLIHASPAGKVTVAYDLERYIWNVESAIGVLVARPVDPRR------
86278	GC_00002206	single_copy_core	USCT91	2014	29	29	1	1	0.961887	0.981039	0.971369											PF07313.18	N-acetylmuramoyl-L-alanine amidase-like					MRKLLELTVLAVTMTGFYTVKFPSVLSSSISFFSLVNVTHKDSNIKTKYLANNQDNDKIKSNGEKFINPPVPISEKSLNLGQIKFKNMNLKSLNLSGNAFPKSSTLSEQNMFKELPVGPSKPPTRPLIDIYLNKGSQKKAINKLLSLNTREDPRFKPVMEYAIKQNLTQLPMAEIIQAIADYFIGTPYKSGLLDQSNQESLVITLDGFDCVLFVETVLAMARGIAMEDYSYLTFINHIINQRYWKGEMDGYCSRLHYFSEWIADNQRRGNVRDIAVKLGGERVNKQLFFMSKNRWKYPKIARNNTNYQCIVSMENSISRLKINYIPYYKISSVYSQLKPGDIIAIATKIKGLDVTHTGLVYANYDGNIGLIHASPAGKVTVAYDLERYTWNVESAIGVLVARPVDPRR------
86279	GC_00002206	single_copy_core	USCT94	392	29	29	1	1	0.961887	0.981039	0.971369											PF07313.18	N-acetylmuramoyl-L-alanine amidase-like					MRKLLELTVLAVTMTGFYTVKFPSVLSSSISFFSLVNVTHKDSNIKTKYLANNQDNDKIKSNGEKFINPPVPISEKSLNLGQIKFKNMNLKSLNLSGNAFPKSSTLSEQNMFKELPVGPSKPPTRPLIDIYLNKGSQKKAINKLLSLNTREDPRFKPVMEYAIKQNLTQLPMAEIIQAIADYFIGTPYKSGLLDQSNQESLVITLDGFDCVLFVETVLAMARGIAMEDYSYLTFINHIINQRYWKGEMDGYCSRLHYFSEWIADNQRRGNVRDIAVKLGGERVNKQLFFMSKNRWKYPKIARNNTNYQCIVSMENSISRLKINYIPYYKISSVYSQLKPGDIIAIATKIKGLDVTHTGLVYANYDGNIGLIHASPAGKVTVAYDLERYTWNVESAIGVLVARPVDPRR------
86280	GC_00002206	single_copy_core	USCT98	1807	29	29	1	1	0.961887	0.981039	0.971369											PF07313.18	N-acetylmuramoyl-L-alanine amidase-like					MKKLLELTVLAVTITSFYTVKFPSVLSSSISFFTLVNVTHKDSNIKTKYLGNNQDNDKIKSNGEKLINPPVPISEKSYNLRQIKFENMNLKSLNLSGNAFPKSSTLSEQNIFKELPVGPSKPPTRPLIDIYLNKGSQKKAINKLLSLNTREDPRFKPVMEYAIKQNLTQLPMAGIMQAIADYFIGTPYKSGLLDQSNQESLVITLDGFDCVLFVETVLAMARGIAMEDYSYLTFINHIINQRYWKGEMDGYCSRLHYFSEWIADNQRRGNVRDIAVKLGGERVNKQLFFMSKNRWKYPNIARNNTNYQCIVSMEDSISQLKINYIPYYKISSVYSHLKPGDIIAIATKIKGLDVTHTGLVYANSDGNIGLIHASPAGKVTVAYDLERYIWNVESAIGVLVARPVDPRR------
86281	GC_00002206	single_copy_core	USCT99	3611	29	29	1	1	0.961887	0.981039	0.971369											PF07313.18	N-acetylmuramoyl-L-alanine amidase-like					MRKLLELTVLAVTMTGFYTVKFPSVLSSSISFFSLVNVTHKDSNIKTKYLANNQDNDKIKSNGEKFINPPVPISEKSLNLGQIKFKNMNLKSLNLSGNAFPKSSTLSEQNMFKELPVGPSKPPTRPLIDIYLNKGSQKKAINKLLSLNTREDPRFKPVMEYAIKQNLTQLPMAEIIQAIADYFIGTPYKSGLLDQSNQESLVITLDGFDCVLFVETVLAMARGIAMEDYSYLTFINHIINQRYWKGEMDGYCSRLHYFSEWIADNQRRGNVRDIAVKLGGERVNKQLFFMSKNRWKYPKIARNNTNYQCIVSMENSISRLKINYIPYYKISSVYSQLKPGDIIAIATKIKGLDVTHTGLVYANYDGNIGLIHASPAGKVTVAYDLERYTWNVESAIGVLVARPVDPRR------
86282	GC_00002206	single_copy_core	VI_I	4453	29	29	1	1	0.961887	0.981039	0.971369											PF07313.18	N-acetylmuramoyl-L-alanine amidase-like					MRKLLELTVLAVTMTGFYTVKFPSVLSSSISFFSLVNVTHKDSNIKTKYLANNQDNDKIKSNGEKFINPPVPIPEKSLNLGQIKFKNMNLKSLNLSGNAFPKSSTLSEQNMFKELPVGPSKPPTRPLIDIYLNKGSQKKAINKLLSLNTREDPRFKPVMEYAIKQNLTQLPMAEIIQAIADYFIGTPYKSGLLDQSNQESLVITLDGFDCVLFVETVLAMARGIAMEDYSYLTFINHIINQRYWKGEMDGYCSRLHYFSEWIADNQRRGNVRDIAVKLGGERVNKQLFFMSKNRWKYPKIARNNTNYQCIVSMENSISRLKINYIPYYKISSVYSQLKPGDIIAIATKIKGLDVTHTGLVYANYDGNIGLIHASPAGKVTVAYDLERYTWNVESAIGVLVARPVDPRR------
86283	GC_00002207	single_copy_core	H9_4	4079	29	29	1	1	0.951672	0.978734	0.965013			COG5654	Uncharacterized protein, contains RES domain (RES)							PF08808.17	RES domain	S	Function unknown			MSLIVWRISHKKYTNTALIGEAYNRSRGRWNSKGTALMYTSATLSLAALETLVYMEIENLSNIFVSISIKIPDSFPIKQVDESLLPHNWRNTPPPKILTSIGDKWLTSKTTAVLKVPSAILPQEYNYLINPLHPDFEKISIAPPQPFILYHVSLNTHCGKILRNRE---
86284	GC_00002207	single_copy_core	IMS101	1467	29	29	1	1	0.951672	0.978734	0.965013			COG5654	Uncharacterized protein, contains RES domain (RES)							PF08808.17	RES domain	S	Function unknown			MSLTVWRISHKKYTNIALIGEGYNCGRGRWNSKGTALIYTSATLSLATLETLVYMEIENFSNIFVSISIKIPDSFYIQQVDESLLPHNWRDTPPTEALASIGDKWFTSQTTVVLKVPSAIIPQEYNYLINPLHPDFEKISITPPQPFI-----LDRSIKSINKNLFTKL
86285	GC_00002207	single_copy_core	MAGR02	1053	29	29	1	1	0.951672	0.978734	0.965013			COG5654	Uncharacterized protein, contains RES domain (RES)							PF08808.17	RES domain	S	Function unknown			MSLIVWRISHKKYTNTALIGEAYNRSRGRWNSKGTALMYTSATLSLAALETLVYMEIENLSNIFVSISIKIPDSFPIKQVDESLLPRNWRNTPPPKILTSIGDKWLTSKTTAVLKVPSAILPQEYNYLINPLHPDFEKISIAPPQPFILYHVSLNTHCGKILRNRE---
86286	GC_00002207	single_copy_core	T2175	1119	29	29	1	1	0.951672	0.978734	0.965013			COG5654	Uncharacterized protein, contains RES domain (RES)							PF08808.17	RES domain	S	Function unknown			MSLTVWRISHKKYTNIALIGEGYNCGRGRWNSKGTALIYTSATLSLATLETLVYMEIENFSNIFVSISIKIPDSFYIQQVDESLLPHNWRDTPPTEALASIGDKWFTSQTTVVLKVPSAIIPQEYNYLINPLHPDFEKISITPPQPFI-----LDRSIKSINKNLFTKL
86287	GC_00002207	single_copy_core	USCT02UA	5390	29	29	1	1	0.951672	0.978734	0.965013			COG5654	Uncharacterized protein, contains RES domain (RES)							PF08808.17	RES domain	S	Function unknown			MSLIVWRISHKEYTSTALIGEAYNRSRGRWNSKGTTLMYTSATLSLAALETLVYMEIENFSNIFVSISIKIPDSFPIKQVDESLLPHNWRNTPPPKILTSIGDKWFTSKTTAVLKVPSAILPQEYNYLINPLHPDFEKISIAPPQSFTLYHVSLNTHCGKILRNRE---
86288	GC_00002207	single_copy_core	USCT03	5418	29	29	1	1	0.951672	0.978734	0.965013			COG5654	Uncharacterized protein, contains RES domain (RES)							PF08808.17	RES domain	S	Function unknown			MSLIVWRISHKEYTSTALIGEAYNRSRGRWNSKGTTLMYTSATLSLAALETLVYMEIENFSNIFVSISIKIPDSFPIKQVDESLLPHNWRNTPPPKILTSIGDKWFTSKTTAVLKVPSAILPQEYNYLINPLHPDFEKISIAPPQSFTLYHVSLNTHCGKILRNRE---
86289	GC_00002207	single_copy_core	USCT08	6128	29	29	1	1	0.951672	0.978734	0.965013			COG5654	Uncharacterized protein, contains RES domain (RES)							PF08808.17	RES domain	S	Function unknown			MSLIVWRISHKEYTSTALIGEAYNRSRGRWNSKGTTLMYTSATLSLAALETLVYMEIENFSNIFVSISIKIPDSFPIKQVDESLLPHNWRNTPPPKILTSIGDKWFTSKTTAVLKVPSAILPQEYNYLINPLHPDFEKISIAPPQSFTLYHVSLNTHCGKILRNRE---
86290	GC_00002207	single_copy_core	USCT09	307	29	29	1	1	0.951672	0.978734	0.965013			COG5654	Uncharacterized protein, contains RES domain (RES)							PF08808.17	RES domain	S	Function unknown			MSLIVWRISHKKYTNTALIGEAYNRSRGRWNSKGTALMYTSATLSLAALETLVYMEIENLSNIFVSISIKIPDSFPIKQVDESLLPHNWRNTPPPKILTSIGDKWLTSKTTAVLKVPSAILPQEYNYLINPLHPDFEKISIAPPQPFILYHVSLNTHCGKILRNRE---
86291	GC_00002207	single_copy_core	USCT11	3115	29	29	1	1	0.951672	0.978734	0.965013			COG5654	Uncharacterized protein, contains RES domain (RES)							PF08808.17	RES domain	S	Function unknown			MSLIVWRISHKKYTNTALIGEAYNRSRGRWNSKGTALMYTSATLSLAALETLVYMEIENLSNIFVSISIKIPDSFPIKQVDESLLPRNWRNTPPPKILTSIGDKWLTSKTTAVLKVPSAILPQEYNYLINPLHPDFEKISIAPPQPFILYHVSLNTHCGKILRNRE---
86292	GC_00002207	single_copy_core	USCT12UA	573	29	29	1	1	0.951672	0.978734	0.965013			COG5654	Uncharacterized protein, contains RES domain (RES)							PF08808.17	RES domain	S	Function unknown			MSLIVWRISHKEYTSTALIGEAYNRSRGRWNSKGTTLMYTSATLSLAALETLVYMEIENFSNIFVSISIKIPDSFPIKQVDESLLPHNWRNTPPPKILTSIGDKWFTSKTTAVLKVPSAILPQEYNYLINPLHPDFEKISIAPPQSFTLYHVSLNTHCGKILRNRE---
86293	GC_00002207	single_copy_core	USCT13	76	29	29	1	1	0.951672	0.978734	0.965013			COG5654	Uncharacterized protein, contains RES domain (RES)							PF08808.17	RES domain	S	Function unknown			MSLIVWRISHKEYTSTALIGEAYNRSRGRWNSKGTTLMYTSATLSLAALETLVYMEIENFSNIFVSISIKIPDSFPIKQVDESLLPHNWRNTPPPKILTSIGDKWFTSKTTAVLKVPSAILPQEYNYLINPLHPDFEKISIAPPQSFTLYHVSLNTHCGKILRNRE---
86294	GC_00002207	single_copy_core	USCT14	5834	29	29	1	1	0.951672	0.978734	0.965013			COG5654	Uncharacterized protein, contains RES domain (RES)							PF08808.17	RES domain	S	Function unknown			MSLIVWRISHKKYTNTALIGEAYNRSRGRWNSKGTALMYTSATLSLAALETLVYMEIENLSNIFVSISIKIPDSFPIKQVDESLLPRNWRNTPPPKILTSIGDKWLTSKTTAVLKVPSAILPQEYNYLINPLHPDFEKISIAPPQPFILYHVSLNTHCGKILRNRE---
86295	GC_00002207	single_copy_core	USCT15UA	534	29	29	1	1	0.951672	0.978734	0.965013			COG5654	Uncharacterized protein, contains RES domain (RES)							PF08808.17	RES domain	S	Function unknown			MSLIVWRISHKEYTSTALIGEAYNRSRGRWNSKGTTLMYTSATLSLAALETLVYMEIENFSNIFVSISIKIPDSFPIKQVDESLLPHNWRNTPPPKILTSIGDKWFTSKTTAVLKVPSAILPQEYNYLINPLHPDFEKISIAPPQSFTLYHVSLNRHLQKYSNAYPNYL
86296	GC_00002207	single_copy_core	USCT19	270	29	29	1	1	0.951672	0.978734	0.965013			COG5654	Uncharacterized protein, contains RES domain (RES)							PF08808.17	RES domain	S	Function unknown			MSLIVWRISHKKYTNTALIGEAYNRSRGRWNSKGTALMYTSATLSLAALETLVYMEIENLSNIFVSISIKIPDSFPIKQVDESLLPRNWRNTPPPKILTSIGDKWLTSKTTAVLKVPSAILPQEYNYLINPLHPDFEKISIAPPQPFILYHVSLNTHCGKILRNRE---
86297	GC_00002207	single_copy_core	USCT21	5194	29	29	1	1	0.951672	0.978734	0.965013			COG5654	Uncharacterized protein, contains RES domain (RES)							PF08808.17	RES domain	S	Function unknown			MSLIVWRISHKKYTNTALIGEAYNRSRGRWNSKGTALMYTSATLSLAALETLVYMEIENLSNIFVSISIKIPDSFPIKQVDESLLPRNWRNTPPPKILTSIGDKWLTSKTTAVLKVPSAILPQEYNYLINPLHPDFEKISIAPPQPFILYHVSLNTHCGKILRNRE---
86298	GC_00002207	single_copy_core	USCT24UA	483	29	29	1	1	0.951672	0.978734	0.965013			COG5654	Uncharacterized protein, contains RES domain (RES)							PF08808.17	RES domain	S	Function unknown			MSLIVWRISHKKYTNTALIGEAYNRSRGRWNSKGTALMYTSATLSLAALETLVYMEIENLSNIFVSISIKIPDSFPIKQVDESLLPRNWRNTPPPKILTSIGDKWLTSKTTAVLKVPSAILPQEYNYLINPLHPDFEKISIAPPQPFILYHVSLNTHCGKILRNRE---
86299	GC_00002207	single_copy_core	USCT25	773	29	29	1	1	0.951672	0.978734	0.965013			COG5654	Uncharacterized protein, contains RES domain (RES)							PF08808.17	RES domain	S	Function unknown			MSLIVWRISHKKYTNTALIGEAYNRSRGRWNSKGTALMYTSATLSLAALETLVYMEIENLSNIFVSISIKIPDSFPIKQVDESLLPRNWRNTPPPKILTSIGDKWLTSKTTAVLKVPSAILPQEYNYLINPLHPDFEKISIAPPQPFILYHVSLNTHCGKILRNRE---
86300	GC_00002207	single_copy_core	USCT26	275	29	29	1	1	0.951672	0.978734	0.965013			COG5654	Uncharacterized protein, contains RES domain (RES)							PF08808.17	RES domain	S	Function unknown			MSLIVWRISHKKYTNTALIGEAYNRSRGRWNSKGTALMYTSATLSLAALETLVYMEIENLSNIFVSISIKIPDSFPIKQVDESLLPRNWRNTPPPKILTSIGDKWLTSKTTAVLKVPSAILPQEYNYLINPLHPDFEKISIAPPQPFILYHVSLNTHCGKILRNRE---
86301	GC_00002207	single_copy_core	USCT33	5205	29	29	1	1	0.951672	0.978734	0.965013			COG5654	Uncharacterized protein, contains RES domain (RES)							PF08808.17	RES domain	S	Function unknown			MSLIVWRISHKEYTSTALIGEAYNRSRGRWNSKGTTLMYTSATLSLAALETLVYMEIENFSNIFVSISIKIPDSFPIKQVDESLLPHNWRNTPPPKILTSIGDRWFTSKTTAVLKVPSAILPQEYNYLINPLHPDFEKISIAPPQSFTLYHVSLNTHCGKILRNRE---
86302	GC_00002207	single_copy_core	USCT35	543	29	29	1	1	0.951672	0.978734	0.965013			COG5654	Uncharacterized protein, contains RES domain (RES)							PF08808.17	RES domain	S	Function unknown			MSLIVWRISHKKYTNTALIGEAYNRSRGRWNSKGTALMYTSATLSLAALETLVYMEIENLSNIFVSISIKIPDSFPIKQVDESLLPRNWRNTPPPKILTSIGDKWLTSKTTAVLKVPSAILPQEYNYLINPLHPDFEKISIAPPQPFILYHVSLNTHCGKILRNRE---
86303	GC_00002207	single_copy_core	USCT36	2759	29	29	1	1	0.951672	0.978734	0.965013			COG5654	Uncharacterized protein, contains RES domain (RES)							PF08808.17	RES domain	S	Function unknown			MSLIVWRISHKKYTNTALIGEAYNRSRGRWNSKGTALMYTSATLSLAALETLVYMEIENLSNIFVSISIKIPDSFPIKQVDESLLPRNWRNTPPPKILTSIGDKWLTSKTTAVLKVPSAILPQEYNYLINPLHPDFEKISIAPPQPFILYHVSLNTHCGKILRNRE---
86304	GC_00002207	single_copy_core	USCT42	5529	29	29	1	1	0.951672	0.978734	0.965013			COG5654	Uncharacterized protein, contains RES domain (RES)							PF08808.17	RES domain	S	Function unknown			MSLIVWRISHKEYTSTALIGEAYNRSRGRWNSKGTTLMYTSATLSLAALETLVYMEIENFSNIFVSISIKIPDSFPIKQVDESLLPHNWRNTPPPKILTSIGDKWFTSKTTAVLKVPSAILPQEYNYLINPLHPDFEKISIAPPQSFTLYHVSLNTHCGKILRNRE---
86305	GC_00002207	single_copy_core	USCT80	3834	29	29	1	1	0.951672	0.978734	0.965013			COG5654	Uncharacterized protein, contains RES domain (RES)							PF08808.17	RES domain	S	Function unknown			MSLIVWRISHKEYTSTALIGEAYNRSRGRWNSKGTTLMYTSATLSLAALETLVYMEIENFSNIFVSISIKIPDSFPIKQVDESLLPHNWRNTPPPKILTSIGDKWFTSKTTAVLKVPSAILPQEYNYLINPLHPDFEKISIAPPQSFTLYHVSLNRHLQKYSNAYPNYL
86306	GC_00002207	single_copy_core	USCT90	2789	29	29	1	1	0.951672	0.978734	0.965013			COG5654	Uncharacterized protein, contains RES domain (RES)							PF08808.17	RES domain	S	Function unknown			MSLIVWRISHKKYTNTALIGEAYNRSRGRWNSKGTALMYTSATLSLAALETLVYMEIENLSNIFVSISIKIPDSFPIKQVDESLLPRNWRNTPPPKILTSIGDKWLTSKTTAVLKVPSAILPQEYNYLINPLHPDFEKISIAPPQPFILYHVSLNTHCGKILRNRE---
86307	GC_00002207	single_copy_core	USCT91	4305	29	29	1	1	0.951672	0.978734	0.965013			COG5654	Uncharacterized protein, contains RES domain (RES)							PF08808.17	RES domain	S	Function unknown			MSLIVWRISHKEYTSTALIGEAYNRSRGRWNSKGTTLMYTSATLSLAALETLVYMEIENFSNIFVSISIKIPDSFPIKQVDESLLPHNWRNTPPPKILTSIGDKWFTSKTTAVLKVPSAILPQEYNYLINPLHPDFEKISIAPPQSFTLYHVSLNTHCGKILRNRE---
86308	GC_00002207	single_copy_core	USCT94	574	29	29	1	1	0.951672	0.978734	0.965013			COG5654	Uncharacterized protein, contains RES domain (RES)							PF08808.17	RES domain	S	Function unknown			MSLIVWRISHKEYTSTALIGEAYNRSRGRWNSKGTTLMYTSATLSLAALETLVYMEIENFSNIFVSISIKIPDSFPIKQVDESLLPHNWRNTPPPKILTSIGDKWFTSKTTAVLKVPSAILPQEYNYLINPLHPDFEKISIAPPQSFTLYHVSLNTHCGKILRNRE---
86309	GC_00002207	single_copy_core	USCT98	5867	29	29	1	1	0.951672	0.978734	0.965013			COG5654	Uncharacterized protein, contains RES domain (RES)							PF08808.17	RES domain	S	Function unknown			MSLIVWRISHKKYTNTALIGEAYNRSRGRWNSKGTALMYTSATLSLAALETLVYMEIENLSNIFVSISIKIPDSFPIKQVDESLLPRNWRNTPPPKILTSIGDKWLTSKTTAVLKVPSAILPQEYNYLINPLHPDFEKISIAPPQPFILYHVSLNTHCGKILRNRE---
86310	GC_00002207	single_copy_core	USCT99	3779	29	29	1	1	0.951672	0.978734	0.965013			COG5654	Uncharacterized protein, contains RES domain (RES)							PF08808.17	RES domain	S	Function unknown			MSLIVWRISHKEYTSTALIGEAYNRSRGRWNSKGTTLMYTSATLSLAALETLVYMEIENFSNIFVSISIKIPDSFPIKQVDESLLPHNWRNTPPPKILTSIGDKWFTSKTTAVLKVPSAILPQEYNYLINPLHPDFEKISIAPPQSFTLYHVSLNTHCGKILRNRE---
86311	GC_00002207	single_copy_core	VI_I	1202	29	29	1	1	0.951672	0.978734	0.965013			COG5654	Uncharacterized protein, contains RES domain (RES)							PF08808.17	RES domain	S	Function unknown			MSLIVWRISHKKYTNTALIGEAYNRSRGRWNSKGTALMYTSATLSLAALETLVYMEIENLSNIFVSISIKIPDSFPIKQVDESLLPHNWRNTPPPKILTSIGDKWLTSKTTAVLKVPSAILPQEYNYLINPLHPDFEKISIAPPQPFILYHVSLNTHCGKILRNRE---
86312	GC_00002208	single_copy_core	H9_4	3646	29	29	1	1	0.992974	0.988487	0.990725	COG0646|COG1410	Methionine biosynthesis|Methionine biosynthesis	COG0646|COG1410	Methionine synthase I (cobalamin-dependent), methyltransferase domain (MetH1) (PDB:1LT7)|Methionine synthase I, cobalamin-binding domain (MetH2) (PDB:4DJD)	K00548	5-methyltetrahydrofolate--homocysteine methyltransferase [EC:2.1.1.13]	ko00001|ko00001|ko00001|ko01000	KEGG Orthology (KO)>>>09100 Metabolism>>>09105 Amino acid metabolism>>>00270 Cysteine and methionine metabolism [PATH:ko00270]|KEGG Orthology (KO)>>>09100 Metabolism>>>09106 Metabolism of other amino acids>>>00450 Selenocompound metabolism [PATH:ko00450]|KEGG Orthology (KO)>>>09100 Metabolism>>>09108 Metabolism of cofactors and vitamins>>>00670 One carbon pool by folate [PATH:ko00670]|Enzymes>>>2. Transferases>>>2.1 Transferring one-carbon groups>>>2.1.1 Methyltransferases>>>2.1.1.13 methionine synthase	M00017	Methionine biosynthesis, aspartate => homoserine => methionine	PF02574.22	Homocysteine S-methyltransferase	E|E	Amino acid transport and metabolism|Amino acid transport and metabolism	M00017	Pathway modules; Amino acid metabolism; Cysteine and methionine metabolism	-MNSNFLNRLHSPERPVIVFDGAMGTNLQVQNLTAEDFGGKEYEGCNEYLVHTKPESVAKVHRDFLAAGADVIETDTFGGTKIVLAEYDLADQAYYLNKTAAELAKSAAVAYSTPEKPRFVAGSMGPGTKLPTLGHIDFATLKNGFTEQAEGLFDGGVDLFIVETCQDVLQIKAALNAIEEIFGKKGDRRPIMVSITMESFGTMLVGSEINAALTILEPYSIDILGLNCATGPDLMKEHIRYLSENSPFIVSCIP
86313	GC_00002208	single_copy_core	IMS101	1049	29	29	1	1	0.992974	0.988487	0.990725	COG0646|COG1410	Methionine biosynthesis|Methionine biosynthesis	COG0646|COG1410	Methionine synthase I (cobalamin-dependent), methyltransferase domain (MetH1) (PDB:1LT7)|Methionine synthase I, cobalamin-binding domain (MetH2) (PDB:4DJD)	K00548	5-methyltetrahydrofolate--homocysteine methyltransferase [EC:2.1.1.13]	ko00001|ko00001|ko00001|ko01000	KEGG Orthology (KO)>>>09100 Metabolism>>>09105 Amino acid metabolism>>>00270 Cysteine and methionine metabolism [PATH:ko00270]|KEGG Orthology (KO)>>>09100 Metabolism>>>09106 Metabolism of other amino acids>>>00450 Selenocompound metabolism [PATH:ko00450]|KEGG Orthology (KO)>>>09100 Metabolism>>>09108 Metabolism of cofactors and vitamins>>>00670 One carbon pool by folate [PATH:ko00670]|Enzymes>>>2. Transferases>>>2.1 Transferring one-carbon groups>>>2.1.1 Methyltransferases>>>2.1.1.13 methionine synthase	M00017	Methionine biosynthesis, aspartate => homoserine => methionine	PF02574.22	Homocysteine S-methyltransferase	E|E	Amino acid transport and metabolism|Amino acid transport and metabolism	M00017	Pathway modules; Amino acid metabolism; Cysteine and methionine metabolism	-MNSQFLNRLHSPERPVIVFDGAMGTSLQVQNLTAEDFGGKEYEGCNEYLVHTKPDAVAKVHRDFLAAGADVIETDTFGGTKIVLAEYDLADQAYYLNKTAAELAKSAAAEYSTPEKPRFVAGSIGPGTKLPTLGHIDFATLKDSFTEQAEGLFDGGVDLFLVETCQDVLQIKAALNGIEEIFAKKGDRRPIMVSVTMESFGTMLVGSEINAALTILEPYSIDILGLNCATGPDLMKEHIRYLSENSPFIVSCIP
86314	GC_00002208	single_copy_core	MAGR02	232	29	29	1	1	0.992974	0.988487	0.990725	COG0646|COG1410	Methionine biosynthesis|Methionine biosynthesis	COG0646|COG1410	Methionine synthase I (cobalamin-dependent), methyltransferase domain (MetH1) (PDB:1LT7)|Methionine synthase I, cobalamin-binding domain (MetH2) (PDB:4DJD)	K00548	5-methyltetrahydrofolate--homocysteine methyltransferase [EC:2.1.1.13]	ko00001|ko00001|ko00001|ko01000	KEGG Orthology (KO)>>>09100 Metabolism>>>09105 Amino acid metabolism>>>00270 Cysteine and methionine metabolism [PATH:ko00270]|KEGG Orthology (KO)>>>09100 Metabolism>>>09106 Metabolism of other amino acids>>>00450 Selenocompound metabolism [PATH:ko00450]|KEGG Orthology (KO)>>>09100 Metabolism>>>09108 Metabolism of cofactors and vitamins>>>00670 One carbon pool by folate [PATH:ko00670]|Enzymes>>>2. Transferases>>>2.1 Transferring one-carbon groups>>>2.1.1 Methyltransferases>>>2.1.1.13 methionine synthase	M00017	Methionine biosynthesis, aspartate => homoserine => methionine	PF02574.22	Homocysteine S-methyltransferase	E|E	Amino acid transport and metabolism|Amino acid transport and metabolism	M00017	Pathway modules; Amino acid metabolism; Cysteine and methionine metabolism	-MNSNFLNRLHSPERPVIVFDGAMGTNLQVQNLTAEDFGGKEYEGCNEYLVHTKPESVAKVHRDFLAAGADVIETDTFGGTKIVLAEYDLADQAYYLNKTAAELAKSAAAAYSTPEKPRFVAGSMGPGTKLPTLGHIDFATLKNGFTEQAEGLFDGGVDLFIVETCQDVLQIKAALNAIEEIFGKKGDRRPIMVSITMESFGTMLVGSEINAALTILEPYSIDILGLNCATGPDLMKEHIRYLSENSPFIVSCIP
86315	GC_00002208	single_copy_core	T2175	3257	29	29	1	1	0.992974	0.988487	0.990725	COG0646|COG1410	Methionine biosynthesis|Methionine biosynthesis	COG0646|COG1410	Methionine synthase I (cobalamin-dependent), methyltransferase domain (MetH1) (PDB:1LT7)|Methionine synthase I, cobalamin-binding domain (MetH2) (PDB:4DJD)	K00548	5-methyltetrahydrofolate--homocysteine methyltransferase [EC:2.1.1.13]	ko00001|ko00001|ko00001|ko01000	KEGG Orthology (KO)>>>09100 Metabolism>>>09105 Amino acid metabolism>>>00270 Cysteine and methionine metabolism [PATH:ko00270]|KEGG Orthology (KO)>>>09100 Metabolism>>>09106 Metabolism of other amino acids>>>00450 Selenocompound metabolism [PATH:ko00450]|KEGG Orthology (KO)>>>09100 Metabolism>>>09108 Metabolism of cofactors and vitamins>>>00670 One carbon pool by folate [PATH:ko00670]|Enzymes>>>2. Transferases>>>2.1 Transferring one-carbon groups>>>2.1.1 Methyltransferases>>>2.1.1.13 methionine synthase	M00017	Methionine biosynthesis, aspartate => homoserine => methionine	PF02574.22	Homocysteine S-methyltransferase	E|E	Amino acid transport and metabolism|Amino acid transport and metabolism	M00017	Pathway modules; Amino acid metabolism; Cysteine and methionine metabolism	MMNSQFLNRLHSPERPVIVFDGAMGTSLQVQNLTAEDFGGKEYEGCNEYLVHTKPDAVAKVHRDFLAAGADVIETDTFGGTKIVLAEYDLADQAYYLNKTAAELAKSAAAEYSTPEKPRFVAGSIGPGTKLPTLGHIDFATLKDSFTEQAEGLFDGGVDLFLVETCQDVLQIKAALNGIEEIFAKKGDRRPIMVSVTMESFGTMLVGSEINAALTILEPYSIDILGLNCATGPDLMKEHIRYLSENSPFIVSCIPNAGLPENIGGQAHYKLTPVELKMALMHFVEDLGVQVIGGCCGTRPDHIKALAEITETLKPKERKPNYTPGAASIYSSETYEQDNSFLIVGERLNASGSKKCRTLLNDEDWDGLVALAKSQVKEGAQILDVNVDYVGRDGVRDMHELASRLVTNVNLPLMLDSTEWEKMEAGLKVAGGKCLLNSTNYEDGEPRFYQVLELAKKYGAGVVVGTIDEDGMARTADKKFEIAKRAYDAAIEYGIPARELFFDTLALPISTGIEEDRENGKATIEAIKRIREELPGCHIMLGVSNVSFGLNPAARQVLNSVFLHESMAVGLDGAIVSANKILPLAKIEPKHQDICRKLIYDQRQFEGDICVYDPLTELTKMFEGKTTKKDRSATENLPIEERLKQHIIDGERIGLEDALRKALETYPPLDIINVFLLNGMKVVGELFGSGQMQLPFVLQSAQTMKAAVAYLQPYMEKEESGDNSKGTFLIATVKGDVHDIGKNLVDIILSNNGYRVINLGIKQPVDNIITAYREHNVDCIAMSGLLVKSTAFMKDNLETFNQEGITVPVILGGAALTPKFVHEDCQNTYKGKVVYGKDAFSDLNFMDKLMPAKAEKQWDDIQGFLNELAEENGNGNGNGNGNGNGNGNGNGKVATSVKSEDQEESQTAAPVDTRRSDDVPVDIERPTPPFWGTKLLQPEDMPFEELFWYLDLQALIAGQWQFRKPKDESREEYDEFLAEKVYPILETWKSRVITEKLLHPQAIYGYFPCQAEGNTLLIYDSEEMSQTGKATKVVNSFEFPRQKSGRRLCITDFFAPKESGVIDVFPMHAVTVGEIATEFAQKLFADNQYTDYLYFHGMAVQTAEAMAEWLHARIRRELGFGSKDADNIKDILRQRYQGSRYSFGYPACPNMQDQFKQLDLLETKRIDMYMDESEQLYPEQSTTAIVTYHSAAKYFSA
86316	GC_00002208	single_copy_core	USCT02UA	4134	29	29	1	1	0.992974	0.988487	0.990725	COG0646|COG1410	Methionine biosynthesis|Methionine biosynthesis	COG0646|COG1410	Methionine synthase I (cobalamin-dependent), methyltransferase domain (MetH1) (PDB:1LT7)|Methionine synthase I, cobalamin-binding domain (MetH2) (PDB:4DJD)	K00548	5-methyltetrahydrofolate--homocysteine methyltransferase [EC:2.1.1.13]	ko00001|ko00001|ko00001|ko01000	KEGG Orthology (KO)>>>09100 Metabolism>>>09105 Amino acid metabolism>>>00270 Cysteine and methionine metabolism [PATH:ko00270]|KEGG Orthology (KO)>>>09100 Metabolism>>>09106 Metabolism of other amino acids>>>00450 Selenocompound metabolism [PATH:ko00450]|KEGG Orthology (KO)>>>09100 Metabolism>>>09108 Metabolism of cofactors and vitamins>>>00670 One carbon pool by folate [PATH:ko00670]|Enzymes>>>2. Transferases>>>2.1 Transferring one-carbon groups>>>2.1.1 Methyltransferases>>>2.1.1.13 methionine synthase	M00017	Methionine biosynthesis, aspartate => homoserine => methionine	PF02574.22	Homocysteine S-methyltransferase	E|E	Amino acid transport and metabolism|Amino acid transport and metabolism	M00017	Pathway modules; Amino acid metabolism; Cysteine and methionine metabolism	-MNSNFLNRLHSPKRPVIVFDGAMGTNLQVQNLTAEDFGGKEYEGCNEYLVHTKPESVAKVHRDFLAAGADVIETDTFGGTKIVLAEYDLADQAYYLNKKAAELAKSAAAEYSTPEKPRFVAGSMGPGTKLPTLGHIDFATLKNGFTEQAEGLFDGGVDLFIVETCQDVLQIKAALNAIEEIFGKKGDRRPIMVSITMESFGTMLVGSEINAALTILEPYSIDILGLNCATGPDLMKEHIRYLSENSPFIVSCIP
86317	GC_00002208	single_copy_core	USCT03	1118	29	29	1	1	0.992974	0.988487	0.990725	COG0646|COG1410	Methionine biosynthesis|Methionine biosynthesis	COG0646|COG1410	Methionine synthase I (cobalamin-dependent), methyltransferase domain (MetH1) (PDB:1LT7)|Methionine synthase I, cobalamin-binding domain (MetH2) (PDB:4DJD)	K00548	5-methyltetrahydrofolate--homocysteine methyltransferase [EC:2.1.1.13]	ko00001|ko00001|ko00001|ko01000	KEGG Orthology (KO)>>>09100 Metabolism>>>09105 Amino acid metabolism>>>00270 Cysteine and methionine metabolism [PATH:ko00270]|KEGG Orthology (KO)>>>09100 Metabolism>>>09106 Metabolism of other amino acids>>>00450 Selenocompound metabolism [PATH:ko00450]|KEGG Orthology (KO)>>>09100 Metabolism>>>09108 Metabolism of cofactors and vitamins>>>00670 One carbon pool by folate [PATH:ko00670]|Enzymes>>>2. Transferases>>>2.1 Transferring one-carbon groups>>>2.1.1 Methyltransferases>>>2.1.1.13 methionine synthase	M00017	Methionine biosynthesis, aspartate => homoserine => methionine	PF02574.22	Homocysteine S-methyltransferase	E|E	Amino acid transport and metabolism|Amino acid transport and metabolism	M00017	Pathway modules; Amino acid metabolism; Cysteine and methionine metabolism	-MNSNFLNRLHSPKRPVIVFDGAMGTNLQVQNLTAEDFGGKEYEGCNEYLVHTKPESVAKVHRDFLAAGADVIETDTFGGTKIVLAEYDLADQAYYLNKKAAELAKSAAAEYSTPEKPRFVAGSMGPGTKLPTLGHIDFATLKNGFTEQAEGLFDGGVDLFIVETCQDVLQIKAALNAIEEIFGKKGDRRPIMVSITMESFGTMLVGSEINAALTILEPYSIDILGLNCATGPDLMKEHIRYLSENSPFIVSCIP
86318	GC_00002208	single_copy_core	USCT08	1869	29	29	1	1	0.992974	0.988487	0.990725	COG0646|COG1410	Methionine biosynthesis|Methionine biosynthesis	COG0646|COG1410	Methionine synthase I (cobalamin-dependent), methyltransferase domain (MetH1) (PDB:1LT7)|Methionine synthase I, cobalamin-binding domain (MetH2) (PDB:4DJD)	K00548	5-methyltetrahydrofolate--homocysteine methyltransferase [EC:2.1.1.13]	ko00001|ko00001|ko00001|ko01000	KEGG Orthology (KO)>>>09100 Metabolism>>>09105 Amino acid metabolism>>>00270 Cysteine and methionine metabolism [PATH:ko00270]|KEGG Orthology (KO)>>>09100 Metabolism>>>09106 Metabolism of other amino acids>>>00450 Selenocompound metabolism [PATH:ko00450]|KEGG Orthology (KO)>>>09100 Metabolism>>>09108 Metabolism of cofactors and vitamins>>>00670 One carbon pool by folate [PATH:ko00670]|Enzymes>>>2. Transferases>>>2.1 Transferring one-carbon groups>>>2.1.1 Methyltransferases>>>2.1.1.13 methionine synthase	M00017	Methionine biosynthesis, aspartate => homoserine => methionine	PF02574.22	Homocysteine S-methyltransferase	E|E	Amino acid transport and metabolism|Amino acid transport and metabolism	M00017	Pathway modules; Amino acid metabolism; Cysteine and methionine metabolism	-MNSNFLNRLHSPKRPVIVFDGAMGTNLQVQNLTAEDFGGKEYEGCNEYLVHTKPESVAKVHRDFLAAGADVIETDTFGGTKIVLAEYDLADQAYYLNKKAAELAKSAAAEYSTPEKPRFVAGSMGPGTKLPTLGHIDFATLKNGFTEQAEGLFDGGVDLFIVETCQDVLQIKAALNAIEEIFGKKGDRRPIMVSITMESFGTMLVGSEINAALTILEPYSIDILGLNCATGPDLMKEHIRYLSENSPFIVSCIP
86319	GC_00002208	single_copy_core	USCT09	2775	29	29	1	1	0.992974	0.988487	0.990725	COG0646|COG1410	Methionine biosynthesis|Methionine biosynthesis	COG0646|COG1410	Methionine synthase I (cobalamin-dependent), methyltransferase domain (MetH1) (PDB:1LT7)|Methionine synthase I, cobalamin-binding domain (MetH2) (PDB:4DJD)	K00548	5-methyltetrahydrofolate--homocysteine methyltransferase [EC:2.1.1.13]	ko00001|ko00001|ko00001|ko01000	KEGG Orthology (KO)>>>09100 Metabolism>>>09105 Amino acid metabolism>>>00270 Cysteine and methionine metabolism [PATH:ko00270]|KEGG Orthology (KO)>>>09100 Metabolism>>>09106 Metabolism of other amino acids>>>00450 Selenocompound metabolism [PATH:ko00450]|KEGG Orthology (KO)>>>09100 Metabolism>>>09108 Metabolism of cofactors and vitamins>>>00670 One carbon pool by folate [PATH:ko00670]|Enzymes>>>2. Transferases>>>2.1 Transferring one-carbon groups>>>2.1.1 Methyltransferases>>>2.1.1.13 methionine synthase	M00017	Methionine biosynthesis, aspartate => homoserine => methionine	PF02574.22	Homocysteine S-methyltransferase	E|E	Amino acid transport and metabolism|Amino acid transport and metabolism	M00017	Pathway modules; Amino acid metabolism; Cysteine and methionine metabolism	-MNSNFLNRLHSPERPVIVFDGAMGTNLQVQNLTAEDFGGKEYEGCNEYLVHTKPESVAKVHRDFLAAGADVIETDTFGGTKIVLAEYDLADQAYYLNKKAAELAKSAAAEYSTPEKPRFVAGSMGPGTKLPTLGHIDFATLKNGFTEQAEGLFDGGVDLFIVETCQDVLQIKAALNAIEEIFGKKGDRRPIMVSITMESFGTMLVGSEINAALTILEPYSIDILGLNCATGPDLMKEHIRYLSENSPFIVSCIP
86320	GC_00002208	single_copy_core	USCT11	3138	29	29	1	1	0.992974	0.988487	0.990725	COG0646|COG1410	Methionine biosynthesis|Methionine biosynthesis	COG0646|COG1410	Methionine synthase I (cobalamin-dependent), methyltransferase domain (MetH1) (PDB:1LT7)|Methionine synthase I, cobalamin-binding domain (MetH2) (PDB:4DJD)	K00548	5-methyltetrahydrofolate--homocysteine methyltransferase [EC:2.1.1.13]	ko00001|ko00001|ko00001|ko01000	KEGG Orthology (KO)>>>09100 Metabolism>>>09105 Amino acid metabolism>>>00270 Cysteine and methionine metabolism [PATH:ko00270]|KEGG Orthology (KO)>>>09100 Metabolism>>>09106 Metabolism of other amino acids>>>00450 Selenocompound metabolism [PATH:ko00450]|KEGG Orthology (KO)>>>09100 Metabolism>>>09108 Metabolism of cofactors and vitamins>>>00670 One carbon pool by folate [PATH:ko00670]|Enzymes>>>2. Transferases>>>2.1 Transferring one-carbon groups>>>2.1.1 Methyltransferases>>>2.1.1.13 methionine synthase	M00017	Methionine biosynthesis, aspartate => homoserine => methionine	PF02574.22	Homocysteine S-methyltransferase	E|E	Amino acid transport and metabolism|Amino acid transport and metabolism	M00017	Pathway modules; Amino acid metabolism; Cysteine and methionine metabolism	-MNSNFLNRLHSPERPVIVFDGAMGTNLQVQNLTAEDFGGKEYEGCNEYLVHTKPESVAKVHRDFLAAGADVIETDTFGGTKIVLAEYDLADQAYYLNKKAAELAKSAAAEYSTPEKPRFVAGSMGPGTKLPTLGHIDFATLKNGFTEQAEGLFDGGVDLFIVETCQDVLQIKAALNAIEEIFGKKGDRRPIMVSITMESFGTMLVGSEINAALTILEPYSIDILGLNCATGPDLMKEHIRYLSENSPFIVSCIP
86321	GC_00002208	single_copy_core	USCT12UA	672	29	29	1	1	0.992974	0.988487	0.990725	COG0646|COG1410	Methionine biosynthesis|Methionine biosynthesis	COG0646|COG1410	Methionine synthase I (cobalamin-dependent), methyltransferase domain (MetH1) (PDB:1LT7)|Methionine synthase I, cobalamin-binding domain (MetH2) (PDB:4DJD)	K00548	5-methyltetrahydrofolate--homocysteine methyltransferase [EC:2.1.1.13]	ko00001|ko00001|ko00001|ko01000	KEGG Orthology (KO)>>>09100 Metabolism>>>09105 Amino acid metabolism>>>00270 Cysteine and methionine metabolism [PATH:ko00270]|KEGG Orthology (KO)>>>09100 Metabolism>>>09106 Metabolism of other amino acids>>>00450 Selenocompound metabolism [PATH:ko00450]|KEGG Orthology (KO)>>>09100 Metabolism>>>09108 Metabolism of cofactors and vitamins>>>00670 One carbon pool by folate [PATH:ko00670]|Enzymes>>>2. Transferases>>>2.1 Transferring one-carbon groups>>>2.1.1 Methyltransferases>>>2.1.1.13 methionine synthase	M00017	Methionine biosynthesis, aspartate => homoserine => methionine	PF02574.22	Homocysteine S-methyltransferase	E|E	Amino acid transport and metabolism|Amino acid transport and metabolism	M00017	Pathway modules; Amino acid metabolism; Cysteine and methionine metabolism	-MNSNFLNRLHSPKRPVIVFDGAMGTNLQVQNLTAEDFGGKEYEGCNEYLVHTKPESVAKVHRDFLAAGADVIETDTFGGTKIVLAEYDLADQAYYLNKKAAELAKSAAAEYSTPEKPRFVAGSMGPGTKLPTLGHIDFATLKNGFTEQAEGLFDGGVDLFIVETCQDVLQIKAALNAIEEIFGKKGDRRPIMVSITMESFGTMLVGSEINAALTILEPYSIDILGLNCATGPDLMKEHIRYLSENSPFIVSCIP
86322	GC_00002208	single_copy_core	USCT13	2331	29	29	1	1	0.992974	0.988487	0.990725	COG0646|COG1410	Methionine biosynthesis|Methionine biosynthesis	COG0646|COG1410	Methionine synthase I (cobalamin-dependent), methyltransferase domain (MetH1) (PDB:1LT7)|Methionine synthase I, cobalamin-binding domain (MetH2) (PDB:4DJD)	K00548	5-methyltetrahydrofolate--homocysteine methyltransferase [EC:2.1.1.13]	ko00001|ko00001|ko00001|ko01000	KEGG Orthology (KO)>>>09100 Metabolism>>>09105 Amino acid metabolism>>>00270 Cysteine and methionine metabolism [PATH:ko00270]|KEGG Orthology (KO)>>>09100 Metabolism>>>09106 Metabolism of other amino acids>>>00450 Selenocompound metabolism [PATH:ko00450]|KEGG Orthology (KO)>>>09100 Metabolism>>>09108 Metabolism of cofactors and vitamins>>>00670 One carbon pool by folate [PATH:ko00670]|Enzymes>>>2. Transferases>>>2.1 Transferring one-carbon groups>>>2.1.1 Methyltransferases>>>2.1.1.13 methionine synthase	M00017	Methionine biosynthesis, aspartate => homoserine => methionine	PF02574.22	Homocysteine S-methyltransferase	E|E	Amino acid transport and metabolism|Amino acid transport and metabolism	M00017	Pathway modules; Amino acid metabolism; Cysteine and methionine metabolism	-MNSNFLNRLHSPKRPVIVFDGAMGTNLQVQNLTAEDFGGKEYEGCNEYLVHTKPESVAKVHRDFLAAGADVIETDTFGGTKIVLAEYDLADQAYYLNKKAAELAKSAAAEYSTPEKPRFVAGSMGPGTKLPTLGHIDFATLKNGFTEQAEGLFDGGVDLFIVETCQDVLQIKAALNAIEEIFGKKGDRRPIMVSITMESFGTMLVGSEINAALTILEPYSIDILGLNCATGPDLMKEHIRYLSENSPFIVSCIP
86323	GC_00002208	single_copy_core	USCT14	1413	29	29	1	1	0.992974	0.988487	0.990725	COG0646|COG1410	Methionine biosynthesis|Methionine biosynthesis	COG0646|COG1410	Methionine synthase I (cobalamin-dependent), methyltransferase domain (MetH1) (PDB:1LT7)|Methionine synthase I, cobalamin-binding domain (MetH2) (PDB:4DJD)	K00548	5-methyltetrahydrofolate--homocysteine methyltransferase [EC:2.1.1.13]	ko00001|ko00001|ko00001|ko01000	KEGG Orthology (KO)>>>09100 Metabolism>>>09105 Amino acid metabolism>>>00270 Cysteine and methionine metabolism [PATH:ko00270]|KEGG Orthology (KO)>>>09100 Metabolism>>>09106 Metabolism of other amino acids>>>00450 Selenocompound metabolism [PATH:ko00450]|KEGG Orthology (KO)>>>09100 Metabolism>>>09108 Metabolism of cofactors and vitamins>>>00670 One carbon pool by folate [PATH:ko00670]|Enzymes>>>2. Transferases>>>2.1 Transferring one-carbon groups>>>2.1.1 Methyltransferases>>>2.1.1.13 methionine synthase	M00017	Methionine biosynthesis, aspartate => homoserine => methionine	PF02574.22	Homocysteine S-methyltransferase	E|E	Amino acid transport and metabolism|Amino acid transport and metabolism	M00017	Pathway modules; Amino acid metabolism; Cysteine and methionine metabolism	-MNSNFLNRLHSPERPVIVFDGAMGTNLQVQNLTAEDFGGKEYEGCNEYLVHTKPESVAKVHRDFLAAGADVIETDTFGGTKIVLAEYDLADQAYYLNKKAAELAKSAAAEYSTPEKPRFVAGSMGPGTKLPTLGHIDFATLKNGFTEQAEGLFDGGVDLFIVETCQDVLQIKAALNAIEEIFGKKGDRRPIMVSITMESFGTMLVGSEINAALTILEPYSIDILGLNCATGPDLMKEHIRYLSENSPFIVSCIP
86324	GC_00002208	single_copy_core	USCT15UA	5358	29	29	1	1	0.992974	0.988487	0.990725	COG0646|COG1410	Methionine biosynthesis|Methionine biosynthesis	COG0646|COG1410	Methionine synthase I (cobalamin-dependent), methyltransferase domain (MetH1) (PDB:1LT7)|Methionine synthase I, cobalamin-binding domain (MetH2) (PDB:4DJD)	K00548	5-methyltetrahydrofolate--homocysteine methyltransferase [EC:2.1.1.13]	ko00001|ko00001|ko00001|ko01000	KEGG Orthology (KO)>>>09100 Metabolism>>>09105 Amino acid metabolism>>>00270 Cysteine and methionine metabolism [PATH:ko00270]|KEGG Orthology (KO)>>>09100 Metabolism>>>09106 Metabolism of other amino acids>>>00450 Selenocompound metabolism [PATH:ko00450]|KEGG Orthology (KO)>>>09100 Metabolism>>>09108 Metabolism of cofactors and vitamins>>>00670 One carbon pool by folate [PATH:ko00670]|Enzymes>>>2. Transferases>>>2.1 Transferring one-carbon groups>>>2.1.1 Methyltransferases>>>2.1.1.13 methionine synthase	M00017	Methionine biosynthesis, aspartate => homoserine => methionine	PF02574.22	Homocysteine S-methyltransferase	E|E	Amino acid transport and metabolism|Amino acid transport and metabolism	M00017	Pathway modules; Amino acid metabolism; Cysteine and methionine metabolism	-MNSNFLNRLHSPKRPVIVFDGAMGTNLQVQNLTAEDFGGKEYEGCNEYLVHTKPESVAKVHRDFLAAGADVIETDTFGGTKIVLAEYDLADQAYYLNKKAAELAKSAAAEYSTPEKPRFVAGSMGPGTKLPTLGHIDFATLKNGFTEQAEGLFDGGVDLFIVETCQDVLQIKAALNAIEEIFGKKGDRRPIMVSITMESFGTMLVGSEINAALTILEPYSIDILGLNCATGPDLMKEHIRYLSENSPFIVSCIP
86325	GC_00002208	single_copy_core	USCT19	2948	29	29	1	1	0.992974	0.988487	0.990725	COG0646|COG1410	Methionine biosynthesis|Methionine biosynthesis	COG0646|COG1410	Methionine synthase I (cobalamin-dependent), methyltransferase domain (MetH1) (PDB:1LT7)|Methionine synthase I, cobalamin-binding domain (MetH2) (PDB:4DJD)	K00548	5-methyltetrahydrofolate--homocysteine methyltransferase [EC:2.1.1.13]	ko00001|ko00001|ko00001|ko01000	KEGG Orthology (KO)>>>09100 Metabolism>>>09105 Amino acid metabolism>>>00270 Cysteine and methionine metabolism [PATH:ko00270]|KEGG Orthology (KO)>>>09100 Metabolism>>>09106 Metabolism of other amino acids>>>00450 Selenocompound metabolism [PATH:ko00450]|KEGG Orthology (KO)>>>09100 Metabolism>>>09108 Metabolism of cofactors and vitamins>>>00670 One carbon pool by folate [PATH:ko00670]|Enzymes>>>2. Transferases>>>2.1 Transferring one-carbon groups>>>2.1.1 Methyltransferases>>>2.1.1.13 methionine synthase	M00017	Methionine biosynthesis, aspartate => homoserine => methionine	PF02574.22	Homocysteine S-methyltransferase	E|E	Amino acid transport and metabolism|Amino acid transport and metabolism	M00017	Pathway modules; Amino acid metabolism; Cysteine and methionine metabolism	-MNSNFLNRLHSPERPVIVFDGAMGTNLQVQNLTAEDFGGKEYEGCNEYLVHTKPESVAKVHRDFLAAGADVIETDTFGGTKIVLAEYDLADQAYYLNKKAAELAKSAAAEYSTPEKPRFVAGSMGPGTKLPTLGHIDFATLKNGFTEQAEGLFDGGVDLFIVETCQDVLQIKAALNAIEEIFGKKGDRRPIMVSITMESFGTMLVGSEINAALTILEPYSIDILGLNCATGPDLMKEHIRYLSENSPFIVSCIP
86326	GC_00002208	single_copy_core	USCT21	5071	29	29	1	1	0.992974	0.988487	0.990725	COG0646|COG1410	Methionine biosynthesis|Methionine biosynthesis	COG0646|COG1410	Methionine synthase I (cobalamin-dependent), methyltransferase domain (MetH1) (PDB:1LT7)|Methionine synthase I, cobalamin-binding domain (MetH2) (PDB:4DJD)	K00548	5-methyltetrahydrofolate--homocysteine methyltransferase [EC:2.1.1.13]	ko00001|ko00001|ko00001|ko01000	KEGG Orthology (KO)>>>09100 Metabolism>>>09105 Amino acid metabolism>>>00270 Cysteine and methionine metabolism [PATH:ko00270]|KEGG Orthology (KO)>>>09100 Metabolism>>>09106 Metabolism of other amino acids>>>00450 Selenocompound metabolism [PATH:ko00450]|KEGG Orthology (KO)>>>09100 Metabolism>>>09108 Metabolism of cofactors and vitamins>>>00670 One carbon pool by folate [PATH:ko00670]|Enzymes>>>2. Transferases>>>2.1 Transferring one-carbon groups>>>2.1.1 Methyltransferases>>>2.1.1.13 methionine synthase	M00017	Methionine biosynthesis, aspartate => homoserine => methionine	PF02574.22	Homocysteine S-methyltransferase	E|E	Amino acid transport and metabolism|Amino acid transport and metabolism	M00017	Pathway modules; Amino acid metabolism; Cysteine and methionine metabolism	-MNSNFLNRLHSPERPVIVFDGAMGTNLQVQNLTAEDFGGKEYEGCNEYLVHTKPESVAKVHRDFLAAGADVIETDTFGGTKIVLAEYDLADQAYYLNKKAAELAKSAAAEYSTPEKPRFVAGSMGPGTKLPTLGHIDFATLKNGFTEQAEGLFDGGVDLFIVETCQDVLQIKAALNAIEEIFGKKGDRRPIMVSITMESFGTMLVGSEINAALTILEPYSIDILGLNCATGPDLMKEHIRYLSENSPFIVSCIP
86327	GC_00002208	single_copy_core	USCT24UA	3320	29	29	1	1	0.992974	0.988487	0.990725	COG0646|COG1410	Methionine biosynthesis|Methionine biosynthesis	COG0646|COG1410	Methionine synthase I (cobalamin-dependent), methyltransferase domain (MetH1) (PDB:1LT7)|Methionine synthase I, cobalamin-binding domain (MetH2) (PDB:4DJD)	K00548	5-methyltetrahydrofolate--homocysteine methyltransferase [EC:2.1.1.13]	ko00001|ko00001|ko00001|ko01000	KEGG Orthology (KO)>>>09100 Metabolism>>>09105 Amino acid metabolism>>>00270 Cysteine and methionine metabolism [PATH:ko00270]|KEGG Orthology (KO)>>>09100 Metabolism>>>09106 Metabolism of other amino acids>>>00450 Selenocompound metabolism [PATH:ko00450]|KEGG Orthology (KO)>>>09100 Metabolism>>>09108 Metabolism of cofactors and vitamins>>>00670 One carbon pool by folate [PATH:ko00670]|Enzymes>>>2. Transferases>>>2.1 Transferring one-carbon groups>>>2.1.1 Methyltransferases>>>2.1.1.13 methionine synthase	M00017	Methionine biosynthesis, aspartate => homoserine => methionine	PF02574.22	Homocysteine S-methyltransferase	E|E	Amino acid transport and metabolism|Amino acid transport and metabolism	M00017	Pathway modules; Amino acid metabolism; Cysteine and methionine metabolism	-MNSNFLNRLHSPERPVIVFDGAMGTNLQVQNLTAEDFGGKEYEGCNEYLVHTKPESVAKVHRDFLAAGADVIETDTFGGTKIVLAEYDLADQAYYLNKKAAELAKSAAAEYSTPEKPRFVAGSMGPGTKLPTLGHIDFATLKNGFTEQAEGLFDGGVDLFIVETCQDVLQIKAALNAIEEIFGKKGDRRPIMVSITMESFGTMLVGSEINAALTILEPYSIDILGLNCATGPDLMKEHIRYLSENSPFIVSCIP
86328	GC_00002208	single_copy_core	USCT25	1919	29	29	1	1	0.992974	0.988487	0.990725	COG0646|COG1410	Methionine biosynthesis|Methionine biosynthesis	COG0646|COG1410	Methionine synthase I (cobalamin-dependent), methyltransferase domain (MetH1) (PDB:1LT7)|Methionine synthase I, cobalamin-binding domain (MetH2) (PDB:4DJD)	K00548	5-methyltetrahydrofolate--homocysteine methyltransferase [EC:2.1.1.13]	ko00001|ko00001|ko00001|ko01000	KEGG Orthology (KO)>>>09100 Metabolism>>>09105 Amino acid metabolism>>>00270 Cysteine and methionine metabolism [PATH:ko00270]|KEGG Orthology (KO)>>>09100 Metabolism>>>09106 Metabolism of other amino acids>>>00450 Selenocompound metabolism [PATH:ko00450]|KEGG Orthology (KO)>>>09100 Metabolism>>>09108 Metabolism of cofactors and vitamins>>>00670 One carbon pool by folate [PATH:ko00670]|Enzymes>>>2. Transferases>>>2.1 Transferring one-carbon groups>>>2.1.1 Methyltransferases>>>2.1.1.13 methionine synthase	M00017	Methionine biosynthesis, aspartate => homoserine => methionine	PF02574.22	Homocysteine S-methyltransferase	E|E	Amino acid transport and metabolism|Amino acid transport and metabolism	M00017	Pathway modules; Amino acid metabolism; Cysteine and methionine metabolism	-MNSNFLNRLHSPERPVIVFDGAMGTNLQVQNLTAEDFGGKEYEGCNEYLVHTKPESVAKVHRDFLAAGADVIETDTFGGTKIVLAEYDLADQAYYLNKKAAELAKSAAAEYSTPEKPRFVAGSMGPGTKLPTLGHIDFATLKNGFTEQAEGLFDGGVDLFIVETCQDVLQIKAALNAIEEIFGKKGDRRPIMVSITMESFGTMLVGSEINAALTILEPYSIDILGLNCATGPDLMKEHIRYLSENSPFIVSCIP
86329	GC_00002208	single_copy_core	USCT26	1821	29	29	1	1	0.992974	0.988487	0.990725	COG0646|COG1410	Methionine biosynthesis|Methionine biosynthesis	COG0646|COG1410	Methionine synthase I (cobalamin-dependent), methyltransferase domain (MetH1) (PDB:1LT7)|Methionine synthase I, cobalamin-binding domain (MetH2) (PDB:4DJD)	K00548	5-methyltetrahydrofolate--homocysteine methyltransferase [EC:2.1.1.13]	ko00001|ko00001|ko00001|ko01000	KEGG Orthology (KO)>>>09100 Metabolism>>>09105 Amino acid metabolism>>>00270 Cysteine and methionine metabolism [PATH:ko00270]|KEGG Orthology (KO)>>>09100 Metabolism>>>09106 Metabolism of other amino acids>>>00450 Selenocompound metabolism [PATH:ko00450]|KEGG Orthology (KO)>>>09100 Metabolism>>>09108 Metabolism of cofactors and vitamins>>>00670 One carbon pool by folate [PATH:ko00670]|Enzymes>>>2. Transferases>>>2.1 Transferring one-carbon groups>>>2.1.1 Methyltransferases>>>2.1.1.13 methionine synthase	M00017	Methionine biosynthesis, aspartate => homoserine => methionine	PF02574.22	Homocysteine S-methyltransferase	E|E	Amino acid transport and metabolism|Amino acid transport and metabolism	M00017	Pathway modules; Amino acid metabolism; Cysteine and methionine metabolism	-MNSNFLNRLHSPERPVIVFDGAMGTNLQVQNLTAEDFGGKEYEGCNEYLVHTKPESVAKVHRDFLAAGADVIETDTFGGTKIVLAEYDLADQAYYLNKKAAELAKSAAAEYSTPEKPRFVAGSMGPGTKLPTLGHIDFATLKNGFTEQAEGLFDGGVDLFIVETCQDVLQIKAALNAIEEIFGKKGDRRPIMVSITMESFGTMLVGSEINAALTILEPYSIDILGLNCATGPDLMKEHIRYLSENSPFIVSCIP
86330	GC_00002208	single_copy_core	USCT33	978	29	29	1	1	0.992974	0.988487	0.990725	COG0646|COG1410	Methionine biosynthesis|Methionine biosynthesis	COG0646|COG1410	Methionine synthase I (cobalamin-dependent), methyltransferase domain (MetH1) (PDB:1LT7)|Methionine synthase I, cobalamin-binding domain (MetH2) (PDB:4DJD)	K00548	5-methyltetrahydrofolate--homocysteine methyltransferase [EC:2.1.1.13]	ko00001|ko00001|ko00001|ko01000	KEGG Orthology (KO)>>>09100 Metabolism>>>09105 Amino acid metabolism>>>00270 Cysteine and methionine metabolism [PATH:ko00270]|KEGG Orthology (KO)>>>09100 Metabolism>>>09106 Metabolism of other amino acids>>>00450 Selenocompound metabolism [PATH:ko00450]|KEGG Orthology (KO)>>>09100 Metabolism>>>09108 Metabolism of cofactors and vitamins>>>00670 One carbon pool by folate [PATH:ko00670]|Enzymes>>>2. Transferases>>>2.1 Transferring one-carbon groups>>>2.1.1 Methyltransferases>>>2.1.1.13 methionine synthase	M00017	Methionine biosynthesis, aspartate => homoserine => methionine	PF02574.22	Homocysteine S-methyltransferase	E|E	Amino acid transport and metabolism|Amino acid transport and metabolism	M00017	Pathway modules; Amino acid metabolism; Cysteine and methionine metabolism	-MNSNFLNRLHSPKRPVIVFDGAMGTNLQVQNLTAEDFGGKEYEGCNEYLVHTKPESVAKVHRDFLAAGADVIETDTFGGTKIVLAEYDLADQAYYLNKKAAELAKSAAAEYSTPEKPRFVAGSMGPGTKLPTLGHIDFATLKNGFTEQAEGLFDGGVDLFIVETCQDVLQIKAALNAIEEIFGKKGDRRPIMVSITMESFGTMLVGSEINAALTILEPYSIDILGLNCATGPDLMKEHIRYLSENSPFIVSCIP
86331	GC_00002208	single_copy_core	USCT35	5109	29	29	1	1	0.992974	0.988487	0.990725	COG0646|COG1410	Methionine biosynthesis|Methionine biosynthesis	COG0646|COG1410	Methionine synthase I (cobalamin-dependent), methyltransferase domain (MetH1) (PDB:1LT7)|Methionine synthase I, cobalamin-binding domain (MetH2) (PDB:4DJD)	K00548	5-methyltetrahydrofolate--homocysteine methyltransferase [EC:2.1.1.13]	ko00001|ko00001|ko00001|ko01000	KEGG Orthology (KO)>>>09100 Metabolism>>>09105 Amino acid metabolism>>>00270 Cysteine and methionine metabolism [PATH:ko00270]|KEGG Orthology (KO)>>>09100 Metabolism>>>09106 Metabolism of other amino acids>>>00450 Selenocompound metabolism [PATH:ko00450]|KEGG Orthology (KO)>>>09100 Metabolism>>>09108 Metabolism of cofactors and vitamins>>>00670 One carbon pool by folate [PATH:ko00670]|Enzymes>>>2. Transferases>>>2.1 Transferring one-carbon groups>>>2.1.1 Methyltransferases>>>2.1.1.13 methionine synthase	M00017	Methionine biosynthesis, aspartate => homoserine => methionine	PF02574.22	Homocysteine S-methyltransferase	E|E	Amino acid transport and metabolism|Amino acid transport and metabolism	M00017	Pathway modules; Amino acid metabolism; Cysteine and methionine metabolism	-MNSNFLNRLHSPERPVIVFDGAMGTNLQVQNLTAEDFGGKEYEGCNEYLVHTKPESVAKVHRDFLAAGADVIETDTFGGTKIVLAEYDLADQAYYLNKKAAELAKSAAAEYSTPEKPRFVAGSMGPGTKLPTLGHIDFATLKNGFTEQAEGLFDGGVDLFIVETCQDVLQIKAALNAIEEIFGKKGDRRPIMVSITMESFGTMLVGSEINAALTILEPYSIDILGLNCATGPDLMKEHIRYLSENSPFIVSCIP
86332	GC_00002208	single_copy_core	USCT36	2836	29	29	1	1	0.992974	0.988487	0.990725	COG0646|COG1410	Methionine biosynthesis|Methionine biosynthesis	COG0646|COG1410	Methionine synthase I (cobalamin-dependent), methyltransferase domain (MetH1) (PDB:1LT7)|Methionine synthase I, cobalamin-binding domain (MetH2) (PDB:4DJD)	K00548	5-methyltetrahydrofolate--homocysteine methyltransferase [EC:2.1.1.13]	ko00001|ko00001|ko00001|ko01000	KEGG Orthology (KO)>>>09100 Metabolism>>>09105 Amino acid metabolism>>>00270 Cysteine and methionine metabolism [PATH:ko00270]|KEGG Orthology (KO)>>>09100 Metabolism>>>09106 Metabolism of other amino acids>>>00450 Selenocompound metabolism [PATH:ko00450]|KEGG Orthology (KO)>>>09100 Metabolism>>>09108 Metabolism of cofactors and vitamins>>>00670 One carbon pool by folate [PATH:ko00670]|Enzymes>>>2. Transferases>>>2.1 Transferring one-carbon groups>>>2.1.1 Methyltransferases>>>2.1.1.13 methionine synthase	M00017	Methionine biosynthesis, aspartate => homoserine => methionine	PF02574.22	Homocysteine S-methyltransferase	E|E	Amino acid transport and metabolism|Amino acid transport and metabolism	M00017	Pathway modules; Amino acid metabolism; Cysteine and methionine metabolism	-MNSNFLNRLHSPERPVIVFDGAMGTNLQVQNLTAEDFGGKEYEGCNEYLVHTKPESVAKVHRDFLAAGADVIETDTFGGTKIVLAEYDLADQAYYLNKTAAELAKSAAVAYSTPEKPRFVAGSMGPGTKLPTLGHIDFATLKNGFTEQAEGLFDGGVDLFIVETCQDVLQIKAALNAIEEIFGKKGDRRPIMVSITMESFGTMLVGSEINAALTILEPYSIDILGLNCATGPDLMKEHIRYLSENSPFIVSCIP
86333	GC_00002208	single_copy_core	USCT42	3571	29	29	1	1	0.992974	0.988487	0.990725	COG0646|COG1410	Methionine biosynthesis|Methionine biosynthesis	COG0646|COG1410	Methionine synthase I (cobalamin-dependent), methyltransferase domain (MetH1) (PDB:1LT7)|Methionine synthase I, cobalamin-binding domain (MetH2) (PDB:4DJD)	K00548	5-methyltetrahydrofolate--homocysteine methyltransferase [EC:2.1.1.13]	ko00001|ko00001|ko00001|ko01000	KEGG Orthology (KO)>>>09100 Metabolism>>>09105 Amino acid metabolism>>>00270 Cysteine and methionine metabolism [PATH:ko00270]|KEGG Orthology (KO)>>>09100 Metabolism>>>09106 Metabolism of other amino acids>>>00450 Selenocompound metabolism [PATH:ko00450]|KEGG Orthology (KO)>>>09100 Metabolism>>>09108 Metabolism of cofactors and vitamins>>>00670 One carbon pool by folate [PATH:ko00670]|Enzymes>>>2. Transferases>>>2.1 Transferring one-carbon groups>>>2.1.1 Methyltransferases>>>2.1.1.13 methionine synthase	M00017	Methionine biosynthesis, aspartate => homoserine => methionine	PF02574.22	Homocysteine S-methyltransferase	E|E	Amino acid transport and metabolism|Amino acid transport and metabolism	M00017	Pathway modules; Amino acid metabolism; Cysteine and methionine metabolism	-MNSNFLNRLHSPKRPVIVFDGAMGTNLQVQNLTAEDFGGKEYEGCNEYLVHTKPESVAKVHRDFLAAGADVIETDTFGGTKIVLAEYDLADQAYYLNKKAAELAKSAAAEYSTPEKPRFVAGSMGPGTKLPTLGHIDFATLKNGFTEQAEGLFDGGVDLFIVETCQDVLQIKAALNAIEEIFGKKGDRRPIMVSITMESFGTMLVGSEINAALTILEPYSIDILGLNCATGPDLMKEHIRYLSENSPFIVSCIP
86334	GC_00002208	single_copy_core	USCT80	3495	29	29	1	1	0.992974	0.988487	0.990725	COG0646|COG1410	Methionine biosynthesis|Methionine biosynthesis	COG0646|COG1410	Methionine synthase I (cobalamin-dependent), methyltransferase domain (MetH1) (PDB:1LT7)|Methionine synthase I, cobalamin-binding domain (MetH2) (PDB:4DJD)	K00548	5-methyltetrahydrofolate--homocysteine methyltransferase [EC:2.1.1.13]	ko00001|ko00001|ko00001|ko01000	KEGG Orthology (KO)>>>09100 Metabolism>>>09105 Amino acid metabolism>>>00270 Cysteine and methionine metabolism [PATH:ko00270]|KEGG Orthology (KO)>>>09100 Metabolism>>>09106 Metabolism of other amino acids>>>00450 Selenocompound metabolism [PATH:ko00450]|KEGG Orthology (KO)>>>09100 Metabolism>>>09108 Metabolism of cofactors and vitamins>>>00670 One carbon pool by folate [PATH:ko00670]|Enzymes>>>2. Transferases>>>2.1 Transferring one-carbon groups>>>2.1.1 Methyltransferases>>>2.1.1.13 methionine synthase	M00017	Methionine biosynthesis, aspartate => homoserine => methionine	PF02574.22	Homocysteine S-methyltransferase	E|E	Amino acid transport and metabolism|Amino acid transport and metabolism	M00017	Pathway modules; Amino acid metabolism; Cysteine and methionine metabolism	-MNSNFLNRLHSPKRPVIVFDGAMGTNLQVQNLTAEDFGGKEYEGCNEYLVHTKPESVAKVHRDFLAAGADVIETDTFGGTKIVLAEYDLADQAYYLNKKAAELAKSAAAEYSTPEKPRFVAGSMGPGTKLPTLGHIDFATLKNGFTEQAEGLFDGGVDLFIVETCQDVLQIKAALNAIEEIFGKKGDRRPIMVSITMESFGTMLVGSEINAALTILEPYSIDILGLNCATGPDLMKEHIRYLSENSPFIVSCIP
86335	GC_00002208	single_copy_core	USCT90	5315	29	29	1	1	0.992974	0.988487	0.990725	COG0646|COG1410	Methionine biosynthesis|Methionine biosynthesis	COG0646|COG1410	Methionine synthase I (cobalamin-dependent), methyltransferase domain (MetH1) (PDB:1LT7)|Methionine synthase I, cobalamin-binding domain (MetH2) (PDB:4DJD)	K00548	5-methyltetrahydrofolate--homocysteine methyltransferase [EC:2.1.1.13]	ko00001|ko00001|ko00001|ko01000	KEGG Orthology (KO)>>>09100 Metabolism>>>09105 Amino acid metabolism>>>00270 Cysteine and methionine metabolism [PATH:ko00270]|KEGG Orthology (KO)>>>09100 Metabolism>>>09106 Metabolism of other amino acids>>>00450 Selenocompound metabolism [PATH:ko00450]|KEGG Orthology (KO)>>>09100 Metabolism>>>09108 Metabolism of cofactors and vitamins>>>00670 One carbon pool by folate [PATH:ko00670]|Enzymes>>>2. Transferases>>>2.1 Transferring one-carbon groups>>>2.1.1 Methyltransferases>>>2.1.1.13 methionine synthase	M00017	Methionine biosynthesis, aspartate => homoserine => methionine	PF02574.22	Homocysteine S-methyltransferase	E|E	Amino acid transport and metabolism|Amino acid transport and metabolism	M00017	Pathway modules; Amino acid metabolism; Cysteine and methionine metabolism	-MNSNFLNRLHSPERPVIVFDGAMGTNLQVQNLTAEDFGGKEYEGCNEYLVHTKPESVAKVHRDFLAAGADVIETDTFGGTKIVLAEYDLADQAYYLNKTAAELAKSAAVAYSTPEKPRFVAGSMGPGTKLPTLGHIDFATLKNGFTEQAEGLFDGGVDLFIVETCQDVLQIKAALNAIEEIFGKKGDRRPIMVSITMESFGTMLVGSEINAALTILEPYSIDILGLNCATGPDLMKEHIRYLSENSPFIVSCIP
86336	GC_00002208	single_copy_core	USCT91	2460	29	29	1	1	0.992974	0.988487	0.990725	COG0646|COG1410	Methionine biosynthesis|Methionine biosynthesis	COG0646|COG1410	Methionine synthase I (cobalamin-dependent), methyltransferase domain (MetH1) (PDB:1LT7)|Methionine synthase I, cobalamin-binding domain (MetH2) (PDB:4DJD)	K00548	5-methyltetrahydrofolate--homocysteine methyltransferase [EC:2.1.1.13]	ko00001|ko00001|ko00001|ko01000	KEGG Orthology (KO)>>>09100 Metabolism>>>09105 Amino acid metabolism>>>00270 Cysteine and methionine metabolism [PATH:ko00270]|KEGG Orthology (KO)>>>09100 Metabolism>>>09106 Metabolism of other amino acids>>>00450 Selenocompound metabolism [PATH:ko00450]|KEGG Orthology (KO)>>>09100 Metabolism>>>09108 Metabolism of cofactors and vitamins>>>00670 One carbon pool by folate [PATH:ko00670]|Enzymes>>>2. Transferases>>>2.1 Transferring one-carbon groups>>>2.1.1 Methyltransferases>>>2.1.1.13 methionine synthase	M00017	Methionine biosynthesis, aspartate => homoserine => methionine	PF02574.22	Homocysteine S-methyltransferase	E|E	Amino acid transport and metabolism|Amino acid transport and metabolism	M00017	Pathway modules; Amino acid metabolism; Cysteine and methionine metabolism	-MNSNFLNRLHSPKRPVIVFDGAMGTNLQVQNLTAEDFGGKEYEGCNEYLVHTKPESVAKVHRDFLAAGADVIETDTFGGTKIVLAEYDLADQAYYLNKKAAELAKSAAAEYSTPEKPRFVAGSMGPGTKLPTLGHIDFATLKNGFTEQAEGLFDGGVDLFIVETCQDVLQIKAALNAIEEIFGKKGDRRPIMVSITMESFGTMLVGSEINAALTILEPYSIDILGLNCATGPDLMKEHIRYLSENSPFIVSCIP
86337	GC_00002208	single_copy_core	USCT94	5851	29	29	1	1	0.992974	0.988487	0.990725	COG0646|COG1410	Methionine biosynthesis|Methionine biosynthesis	COG0646|COG1410	Methionine synthase I (cobalamin-dependent), methyltransferase domain (MetH1) (PDB:1LT7)|Methionine synthase I, cobalamin-binding domain (MetH2) (PDB:4DJD)	K00548	5-methyltetrahydrofolate--homocysteine methyltransferase [EC:2.1.1.13]	ko00001|ko00001|ko00001|ko01000	KEGG Orthology (KO)>>>09100 Metabolism>>>09105 Amino acid metabolism>>>00270 Cysteine and methionine metabolism [PATH:ko00270]|KEGG Orthology (KO)>>>09100 Metabolism>>>09106 Metabolism of other amino acids>>>00450 Selenocompound metabolism [PATH:ko00450]|KEGG Orthology (KO)>>>09100 Metabolism>>>09108 Metabolism of cofactors and vitamins>>>00670 One carbon pool by folate [PATH:ko00670]|Enzymes>>>2. Transferases>>>2.1 Transferring one-carbon groups>>>2.1.1 Methyltransferases>>>2.1.1.13 methionine synthase	M00017	Methionine biosynthesis, aspartate => homoserine => methionine	PF02574.22	Homocysteine S-methyltransferase	E|E	Amino acid transport and metabolism|Amino acid transport and metabolism	M00017	Pathway modules; Amino acid metabolism; Cysteine and methionine metabolism	-MNSNFLNRLHSPKRPVIVFDGAMGTNLQVQNLTAEDFGGKEYEGCNEYLVHTKPESVAKVHRDFLAAGADVIETDTFGGTKIVLAEYDLADQAYYLNKKAAELAKSAAAEYSTPEKPRFVAGSMGPGTKLPTLGHIDFATLKNGFTEQAEGLFDGGVDLFIVETCQDVLQIKAALNAIEEIFGKKGDRRPIMVSITMESFGTMLVGSEINAALTILEPYSIDILGLNCATGPDLMKEHIRYLSENSPFIVSCIP
86338	GC_00002208	single_copy_core	USCT98	2054	29	29	1	1	0.992974	0.988487	0.990725	COG0646|COG1410	Methionine biosynthesis|Methionine biosynthesis	COG0646|COG1410	Methionine synthase I (cobalamin-dependent), methyltransferase domain (MetH1) (PDB:1LT7)|Methionine synthase I, cobalamin-binding domain (MetH2) (PDB:4DJD)	K00548	5-methyltetrahydrofolate--homocysteine methyltransferase [EC:2.1.1.13]	ko00001|ko00001|ko00001|ko01000	KEGG Orthology (KO)>>>09100 Metabolism>>>09105 Amino acid metabolism>>>00270 Cysteine and methionine metabolism [PATH:ko00270]|KEGG Orthology (KO)>>>09100 Metabolism>>>09106 Metabolism of other amino acids>>>00450 Selenocompound metabolism [PATH:ko00450]|KEGG Orthology (KO)>>>09100 Metabolism>>>09108 Metabolism of cofactors and vitamins>>>00670 One carbon pool by folate [PATH:ko00670]|Enzymes>>>2. Transferases>>>2.1 Transferring one-carbon groups>>>2.1.1 Methyltransferases>>>2.1.1.13 methionine synthase	M00017	Methionine biosynthesis, aspartate => homoserine => methionine	PF02574.22	Homocysteine S-methyltransferase	E|E	Amino acid transport and metabolism|Amino acid transport and metabolism	M00017	Pathway modules; Amino acid metabolism; Cysteine and methionine metabolism	-MNSNFLNRLHSPERPVIVFDGAMGTNLQVQNLTAEDFGGKEYEGCNEYLVHTKPESVAKVHRDFLAAGADVIETDTFGGTKIVLAEYDLADQAYYLNKTAAELAKSAAVAYSTPEKPRFVAGSMGPGTKLPTLGHIDFATLKNGFTEQAEGLFDGGVDLFIVETCQDVLQIKAALNAIEEIFGKKGDRRPIMVSITMESFGTMLVGSEINAALTILEPYSIDILGLNCATGPDLMKEHIRYLSENSPFIVSCIP
86339	GC_00002208	single_copy_core	USCT99	5281	29	29	1	1	0.992974	0.988487	0.990725	COG0646|COG1410	Methionine biosynthesis|Methionine biosynthesis	COG0646|COG1410	Methionine synthase I (cobalamin-dependent), methyltransferase domain (MetH1) (PDB:1LT7)|Methionine synthase I, cobalamin-binding domain (MetH2) (PDB:4DJD)	K00548	5-methyltetrahydrofolate--homocysteine methyltransferase [EC:2.1.1.13]	ko00001|ko00001|ko00001|ko01000	KEGG Orthology (KO)>>>09100 Metabolism>>>09105 Amino acid metabolism>>>00270 Cysteine and methionine metabolism [PATH:ko00270]|KEGG Orthology (KO)>>>09100 Metabolism>>>09106 Metabolism of other amino acids>>>00450 Selenocompound metabolism [PATH:ko00450]|KEGG Orthology (KO)>>>09100 Metabolism>>>09108 Metabolism of cofactors and vitamins>>>00670 One carbon pool by folate [PATH:ko00670]|Enzymes>>>2. Transferases>>>2.1 Transferring one-carbon groups>>>2.1.1 Methyltransferases>>>2.1.1.13 methionine synthase	M00017	Methionine biosynthesis, aspartate => homoserine => methionine	PF02574.22	Homocysteine S-methyltransferase	E|E	Amino acid transport and metabolism|Amino acid transport and metabolism	M00017	Pathway modules; Amino acid metabolism; Cysteine and methionine metabolism	-MNSNFLNRLHSPKRPVIVFDGAMGTNLQVQNLTAEDFGGKEYEGCNEYLVHTKPESVAKVHRDFLAAGADVIETDTFGGTKIVLAEYDLADQAYYLNKKAAELAKSAAAEYSTPEKPRFVAGSMGPGTKLPTLGHIDFATLKNGFTEQAEGLFDGGVDLFIVETCQDVLQIKAALNAIEEIFGKKGDRRPIMVSITMESFGTMLVGSEINAALTILEPYSIDILGLNCATGPDLMKEHIRYLSENSPFIVSCIP
86340	GC_00002208	single_copy_core	VI_I	423	29	29	1	1	0.992974	0.988487	0.990725	COG0646|COG1410	Methionine biosynthesis|Methionine biosynthesis	COG0646|COG1410	Methionine synthase I (cobalamin-dependent), methyltransferase domain (MetH1) (PDB:1LT7)|Methionine synthase I, cobalamin-binding domain (MetH2) (PDB:4DJD)	K00548	5-methyltetrahydrofolate--homocysteine methyltransferase [EC:2.1.1.13]	ko00001|ko00001|ko00001|ko01000	KEGG Orthology (KO)>>>09100 Metabolism>>>09105 Amino acid metabolism>>>00270 Cysteine and methionine metabolism [PATH:ko00270]|KEGG Orthology (KO)>>>09100 Metabolism>>>09106 Metabolism of other amino acids>>>00450 Selenocompound metabolism [PATH:ko00450]|KEGG Orthology (KO)>>>09100 Metabolism>>>09108 Metabolism of cofactors and vitamins>>>00670 One carbon pool by folate [PATH:ko00670]|Enzymes>>>2. Transferases>>>2.1 Transferring one-carbon groups>>>2.1.1 Methyltransferases>>>2.1.1.13 methionine synthase	M00017	Methionine biosynthesis, aspartate => homoserine => methionine	PF02574.22	Homocysteine S-methyltransferase	E|E	Amino acid transport and metabolism|Amino acid transport and metabolism	M00017	Pathway modules; Amino acid metabolism; Cysteine and methionine metabolism	-MNSNFLNRLHSPERPVIVFDGAMGTNLQVQNLTAEDFGGKEYEGCNEYLVHTKPESVAKVHRDFLAAGADVIETDTFGGTKIVLAEYDLADQAYYLNKKAAELAKSAAAEYSTPEKPRFVAGSMGPGTKLPTLGHIDFATLKNGFTEQAEGLFDGGVDLFIVETCQDVLQIKAALNAIEEIFGKKGDRRPIMVSITMESFGTMLVGSEINAALTILEPYSIDILGLNCATGPDLMKEHIRYLSENSPFIVSCIP
86341	GC_00002209	single_copy_core	H9_4	2316	29	29	1	1	0.98993	0.867787	0.924843			COG4249	Uncharacterized conserved protein, contains caspase domain (PDB:3UO8)							PF10989.13	Protein of unknown function (DUF2808)	R	General function prediction only			---------------------------------MKKFSFLLLPLLLFVTPSLGIQAKDGTVYFAQPPRLVKAVTTRSETYVWGATYYFTFNLLPDAGVPLRQITIRKTEGPDNVRYNPKKIIAFEGTHRNKGQQLTVEEVAIDKKTNTISVILNPAIPPGKTFTIGLRPVRTPRYGGIYLFGVTAFPVGEKPYGYFLGYGRLHFYDGSDNYD
86342	GC_00002209	single_copy_core	IMS101	1864	29	29	1	1	0.98993	0.867787	0.924843			COG4249	Uncharacterized conserved protein, contains caspase domain (PDB:3UO8)							PF10989.13	Protein of unknown function (DUF2808)	R	General function prediction only			---------------------------------MKKFSLLLFPLLLFVTPSLGVQTKDGTVYFAQPPRLVKAVTTRSETYVWGATYYFTLNLLPDAGVPLKQVTISKTEGPDNIRYNSKKIIAFKGTHRNKGQQLTVEEVGIDKKTNTISVFFNPAVPPGTTFTIGLRPVRTPRYGGVYLFGVTAFPVGEKPYGYFLGYGRLHFYDGSDNYD
86343	GC_00002209	single_copy_core	MAGR02	1678	29	29	1	1	0.98993	0.867787	0.924843			COG4249	Uncharacterized conserved protein, contains caspase domain (PDB:3UO8)							PF10989.13	Protein of unknown function (DUF2808)	R	General function prediction only			--------------------------------MMKKFSFLLLPLLLFVTPSLGIQAKDGTVYFAQPPRLVKAVTTRSETYVWGATYYFTFNLLPDAGVPLRQITIRKTEGPDNVRYNPKKIIAFEGTHRNKGQQLTVEEVAIDKKTNTISVILNPAIPPGKTFTIGLRPVRTPRYGGIYLFGVTAFPVGEKPYGYFLGYGRLHFYDGSDNYD
86344	GC_00002209	single_copy_core	T2175	2794	29	29	1	1	0.98993	0.867787	0.924843			COG4249	Uncharacterized conserved protein, contains caspase domain (PDB:3UO8)							PF10989.13	Protein of unknown function (DUF2808)	R	General function prediction only			MLLSKYKINIFTKKILVDRKLSSASIKISNFLLMKKFSLLLFPLLLFVTPSLGVQTKDGTVYFAQPPRLVKAVTTRSETYVWGATYYFTLNLLPDAGVPLKQVTISKTEGPDNIRYNSKKIIAFKGTHRNKGQQLTVEEVGIDKKTNTISVFFNPAVPPGTTFTIGLRPVRTPRYGGVYLFGVTAFPVGEKPYGYFLGYGRLHFYDGSDNYD
86345	GC_00002209	single_copy_core	USCT02UA	646	29	29	1	1	0.98993	0.867787	0.924843			COG4249	Uncharacterized conserved protein, contains caspase domain (PDB:3UO8)							PF10989.13	Protein of unknown function (DUF2808)	R	General function prediction only			---------------------------------MKKFSFLLLPLLLFVTPSLGIQAKDGTVYFAQPPRLVKAVTTRSETYVWGATYYFTFNLLPDAGVPLRQITIRKTEGPDNVRYNPKKIIAFEGTHRNKGQQLTVEEVAIDKKTNTISVILNPAIPPGKTFTIGLRPVRTPRYGGIYLFGVTAFPVGEKPYGYFLGYGRLHFYDGSDNYD
86346	GC_00002209	single_copy_core	USCT03	1089	29	29	1	1	0.98993	0.867787	0.924843			COG4249	Uncharacterized conserved protein, contains caspase domain (PDB:3UO8)							PF10989.13	Protein of unknown function (DUF2808)	R	General function prediction only			---------------------------------MKKFSFLLLPLLLFVTPSLGIQAKDGTVYFAQPPRLVKAVTTRSETYVWGATYYFTFNLLPDAGVPLRQITIRKTEGPDNVRYNPKKIIAFEGTHRNKGQQLTVEEVAIDKKTNTISVILNPAIPPGKTFTIGLRPVRTPRYGGIYLFGVTAFPVGEKPYGYFLGYGRLHFYDGSDNYD
86347	GC_00002209	single_copy_core	USCT08	459	29	29	1	1	0.98993	0.867787	0.924843			COG4249	Uncharacterized conserved protein, contains caspase domain (PDB:3UO8)							PF10989.13	Protein of unknown function (DUF2808)	R	General function prediction only			--------------------------------MMKKFSFLLLPLLLFVTPSLGIQAKDGTVYFAQPPRLVKAVTTRSETYVWGATYYFTFNLLPDAGVPLRQITIRKTEGPDNVRYNPKKIIAFEGTHRNKGQQLTVEEVAIDKKTNTISVILNPAIPPGKTFTIGLRPVRTPRYGGIYLFGVTAFPVGEKPYGYFLGYGRLHFYDGSDNYD
86348	GC_00002209	single_copy_core	USCT09	1809	29	29	1	1	0.98993	0.867787	0.924843			COG4249	Uncharacterized conserved protein, contains caspase domain (PDB:3UO8)							PF10989.13	Protein of unknown function (DUF2808)	R	General function prediction only			---------------------------------MKKFSFLLLPLLLFVTPSLGIQAKDGTVYFAQPPRLVKAVTTRSETYVWGATYYFTFNLLPDAGVPLRQITIRKTEGPDNVRYNPKKIIAFEGTHRNKGQQLTVEEVAIDKKTNTISVILNPAIPPGKTFTIGLRPVRTPRYGGIYLFGVTAFPVGEKPYGYFLGYGRLHFYDGSDNYD
86349	GC_00002209	single_copy_core	USCT11	260	29	29	1	1	0.98993	0.867787	0.924843			COG4249	Uncharacterized conserved protein, contains caspase domain (PDB:3UO8)							PF10989.13	Protein of unknown function (DUF2808)	R	General function prediction only			--------------------------------MMKKFSFLLLPLLLFVTPSLGIQAKDGTVYFAQPPRLVKAVTTRSETYVWGATYYFTFNLLPDAGVPLRQITIRKTEGPDNVRYNPKKIIAFEGTHRNKGQQLTVEEVAIDKKTNTISVILNPAIPPGKTFTIGLRPVRTPRYGGIYLFGVTAFPVGEKPYGYFLGYGRLHFYDGSDNYD
86350	GC_00002209	single_copy_core	USCT12UA	4082	29	29	1	1	0.98993	0.867787	0.924843			COG4249	Uncharacterized conserved protein, contains caspase domain (PDB:3UO8)							PF10989.13	Protein of unknown function (DUF2808)	R	General function prediction only			---------------------------------MKKFSFLLLPLLLFVTPSLGIQAKDGTVYFAQPPRLVKAVTTRSETYVWGATYYFTFNLLPDAGVPLRQITIRKTEGPDNVRYNPKKIIAFEGTHRNKGQQLTVEEVAIDKKTNTISVILNPAIPPGKTFTIGLRPVRTPRYGGIYLFGVTAFPVGEKPYGYFLGYGRLHFYDGSDNYD
86351	GC_00002209	single_copy_core	USCT13	1627	29	29	1	1	0.98993	0.867787	0.924843			COG4249	Uncharacterized conserved protein, contains caspase domain (PDB:3UO8)							PF10989.13	Protein of unknown function (DUF2808)	R	General function prediction only			--------------------------------MMKKFSFLLLPLLLFVTPSLGIQAKDGTVYFAQPPRLVKAVTTRSETYVWGATYYFTFNLLPDAGVPLRQITIRKTEGPDNVRYNPKKIIAFEGTHRNKGQQLTVEEVAIDKKTNTISVILNPAIPPGKTFTIGLRPVRTPRYGGIYLFGVTAFPVGEKPYGYFLGYGRLHFYDGSDNYD
86352	GC_00002209	single_copy_core	USCT14	3671	29	29	1	1	0.98993	0.867787	0.924843			COG4249	Uncharacterized conserved protein, contains caspase domain (PDB:3UO8)							PF10989.13	Protein of unknown function (DUF2808)	R	General function prediction only			--------------------------------MMKKFSFLLLPLLIFVTPSLGIQAKDGTVYFAQPPRLVKAVTTRSETYVWGATYYFTFNLLPDAGVPLRQITIRKTEGPDNVRYNPKKIIAFEGTHRNKGQQLTVEEVAIDKKTNTISVILNPAIPPGKTFTIGLRPVRTPRYGGIYLFGVTAFPVGEKPYGYFLGYGRLHFYDGSDNYD
86353	GC_00002209	single_copy_core	USCT15UA	4485	29	29	1	1	0.98993	0.867787	0.924843			COG4249	Uncharacterized conserved protein, contains caspase domain (PDB:3UO8)							PF10989.13	Protein of unknown function (DUF2808)	R	General function prediction only			---------------------------------MKKFSFLLLPLLLFVTPSLGIQAKDGTVYFAQPPRLVKAVTTRSETYVWGATYYFTFNLLPDAGVPLRQITIRKTEGPDNVRYNPKKIIAFEGTHRNKGQQLTVEEVAIDKKTNTISVILNPAIPPGKTFTIGLRPVRTPRYGGIYLFGVTAFPVGEKPYGYFLGYGRLHFYDGSDNYD
86354	GC_00002209	single_copy_core	USCT19	4254	29	29	1	1	0.98993	0.867787	0.924843			COG4249	Uncharacterized conserved protein, contains caspase domain (PDB:3UO8)							PF10989.13	Protein of unknown function (DUF2808)	R	General function prediction only			--------------------------------MMKKFSFLLLPLLLFVTPSLGIQAKDGTVYFAQPPRLVKAVTTRSETYVWGATYYFTFNLLPDAGVPLRQITIRKTEGPDNVRYNPKKIIAFEGTHRNKGQQLTVEEVAIDKKTNTISVILNPAIPPGKTFTIGLRPVRTPRYGGIYLFGVTAFPVGEKPYGYFLGYGRLHFYDGSDNYD
86355	GC_00002209	single_copy_core	USCT21	1818	29	29	1	1	0.98993	0.867787	0.924843			COG4249	Uncharacterized conserved protein, contains caspase domain (PDB:3UO8)							PF10989.13	Protein of unknown function (DUF2808)	R	General function prediction only			--------------------------------MMKKFSFLLLPLLIFVTPSLGIQAKDGTVYFAQPPRLVKAVTTRSETYVWGATYYFTFNLLPDAGVPLRQITIRKTEGPDNVRYNPKKIIAFEGTHRNKGQQLTVEEVAIDKKTNTISVILNPAIPPGKTFTIGLRPVRTPRYGGIYLFGVTAFPVGEKPYGYFLGYGRLHFYDGSDNYD
86356	GC_00002209	single_copy_core	USCT24UA	2281	29	29	1	1	0.98993	0.867787	0.924843			COG4249	Uncharacterized conserved protein, contains caspase domain (PDB:3UO8)							PF10989.13	Protein of unknown function (DUF2808)	R	General function prediction only			--------------------------------MMKKFSFLLLPLLLFVTPSLGIQAKDGTVYFAQPPRLVKAVTTRSETYVWGATYYFTFNLLPDAGVPLRQITIRKTEGPDNVRYNPKKIIAFEGTHRNKGQQLTVEEVAIDKKTNTISVILNPAIPPGKTFTIGLRPVRTPRYGGIYLFGVTAFPVGEKPYGYFLGYGRLHFYDGSDNYD
86357	GC_00002209	single_copy_core	USCT25	4145	29	29	1	1	0.98993	0.867787	0.924843			COG4249	Uncharacterized conserved protein, contains caspase domain (PDB:3UO8)							PF10989.13	Protein of unknown function (DUF2808)	R	General function prediction only			--------------------------------MMKKFSFLLLPLLLFVTPSLGIQAKDGTVYFAQPPRLVKAVTTRSETYVWGATYYFTFNLLPDAGVPLRQITIRKTEGPDNVRYNPKKIIAFEGTHRNKGQQLTVEEVAIDKKTNTISVILNPAIPPGKTFTIGLRPVRTPRYGGIYLFGVTAFPVGEKPYGYFLGYGRLHFYDGSDNYD
86358	GC_00002209	single_copy_core	USCT26	171	29	29	1	1	0.98993	0.867787	0.924843			COG4249	Uncharacterized conserved protein, contains caspase domain (PDB:3UO8)							PF10989.13	Protein of unknown function (DUF2808)	R	General function prediction only			---------------------------------MKKFSFLLLPLLLFVTPSLGIQAKDGTVYFAQPPRLVKAVTTRSETYVWGATYYFTFNLLPDAGVPLRQITIRKTEGPDNVRYNPKKIIAFEGTHRNKGQQLTVEEVAIDKKTNTISVILNPAIPPGKTFTIGLRPVRTPRYGGIYLFGVTAFPVGEKPYGYFLGYGRLHFYDGSDNYD
86359	GC_00002209	single_copy_core	USCT33	3789	29	29	1	1	0.98993	0.867787	0.924843			COG4249	Uncharacterized conserved protein, contains caspase domain (PDB:3UO8)							PF10989.13	Protein of unknown function (DUF2808)	R	General function prediction only			--------------------------------MMKKFSFLLLPLLLFVTPSLGIQAKDGTVYFAQPPRLVKAVTTRSETYVWGATYYFTFNLLPDAGVPLRQITIRKTEGPDNVRYNPKKIIAFEGTHRNKGQQLTVEEVAIDKKTNTISVILNPAIPPGKTFTIGLRPVRTPRYGGIYLFGVTAFPVGEKPYGYFLGYGRLHFYDGSDNYD
86360	GC_00002209	single_copy_core	USCT35	1190	29	29	1	1	0.98993	0.867787	0.924843			COG4249	Uncharacterized conserved protein, contains caspase domain (PDB:3UO8)							PF10989.13	Protein of unknown function (DUF2808)	R	General function prediction only			--------------------------------MMKKFSFLLLPLLLFVTPSLGIQAKDGTVYFAQPPRLVKAVTTRSETYVWGATYYFTFNLLPDAGVPLRQITIRKTEGPDNVRYNPKKIIAFEGTHRNKGQQLTVEEVAIDKKTNTISVILNPAIPPGKTFTIGLRPVRTPRYGGIYLFGVTAFPVGEKPYGYFLGYGRLHFYDGSDNYD
86361	GC_00002209	single_copy_core	USCT36	2396	29	29	1	1	0.98993	0.867787	0.924843			COG4249	Uncharacterized conserved protein, contains caspase domain (PDB:3UO8)							PF10989.13	Protein of unknown function (DUF2808)	R	General function prediction only			--------------------------------MMKKFSFLLLPLLLFVTPSLGIQAKDGTVYFAQPPRLVKAVTTRSETYVWGATYYFTFNLLPDAGVPLRQITIRKTEGPDNVRYNPKKIIAFEGTHRNKGQQLTVEEVAIDKKTNTISVILNPAIPPGKTFTIGLRPVRTPRYGGIYLFGVTAFPVGEKPYGYFLGYGRLHFYDGSDNYD
86362	GC_00002209	single_copy_core	USCT42	2588	29	29	1	1	0.98993	0.867787	0.924843			COG4249	Uncharacterized conserved protein, contains caspase domain (PDB:3UO8)							PF10989.13	Protein of unknown function (DUF2808)	R	General function prediction only			---------------------------------MKKFSFLLLPLLLFVTPSLGIQAKDGTVYFAQPPRLVKAVTTRSETYVWGATYYFTFNLLPDAGVPLRQITIRKTEGPDNVRYNPKKIIAFEGTHRNKGQQLTVEEVAIDKKTNTISVILNPAIPPGKTFTIGLRPVRTPRYGGIYLFGVTAFPVGEKPYGYFLGYGRLHFYDGSDNYD
86363	GC_00002209	single_copy_core	USCT80	2070	29	29	1	1	0.98993	0.867787	0.924843			COG4249	Uncharacterized conserved protein, contains caspase domain (PDB:3UO8)							PF10989.13	Protein of unknown function (DUF2808)	R	General function prediction only			--------------------------------MMKKFSFLLLPLLLFVTPSLGIQAKDGTVYFAQPPRLVKAVTTRSETYVWGATYYFTFNLLPDAGVPLRQITIRKTEGPDNVRYNPKKIIAFEGTHRNKGQQLTVEEVAIDKKTNTISVILNPAIPPGKTFTIGLRPVRTPRYGGIYLFGVTAFPVGEKPYGYFLGYGRLHFYDGSDNYD
86364	GC_00002209	single_copy_core	USCT90	3129	29	29	1	1	0.98993	0.867787	0.924843			COG4249	Uncharacterized conserved protein, contains caspase domain (PDB:3UO8)							PF10989.13	Protein of unknown function (DUF2808)	R	General function prediction only			---------------------------------MKKFSFLLLPLLLFVTPSLGIQAKDGTVYFAQPPRLVKAVTTRSETYVWGATYYFTFNLLPDAGVPLRQITIRKTEGPDNVRYNPKKIIAFEGTHRNKGQQLTVEEVAIDKKTNTISVILNPAIPPGKTFTIGLRPVRTPRYGGIYLFGVTAFPVGEKPYGYFLGYGRLHFYDGSDNYD
86365	GC_00002209	single_copy_core	USCT91	3751	29	29	1	1	0.98993	0.867787	0.924843			COG4249	Uncharacterized conserved protein, contains caspase domain (PDB:3UO8)							PF10989.13	Protein of unknown function (DUF2808)	R	General function prediction only			--------------------------------MMKKFSFLLLPLLLFVTPSLGIQAKDGTVYFAQPPRLVKAVTTRSETYVWGATYYFTFNLLPDAGVPLRQITIRKTEGPDNVRYNPKKIIAFEGTHRNKGQQLTVEEVAIDKKTNTISVILNPAIPPGKTFTIGLRPVRTPRYGGIYLFGVTAFPVGEKPYGYFLGYGRLHFYDGSDNYD
86366	GC_00002209	single_copy_core	USCT94	149	29	29	1	1	0.98993	0.867787	0.924843			COG4249	Uncharacterized conserved protein, contains caspase domain (PDB:3UO8)							PF10989.13	Protein of unknown function (DUF2808)	R	General function prediction only			---------------------------------MKKFSFLLLPLLLFVTPSLGIQAKDGTVYFAQPPRLVKAVTTRSETYVWGATYYFTFNLLPDAGVPLRQITIRKTEGPDNVRYNPKKIIAFEGTHRNKGQQLTVEEVAIDKKTNTISVILNPAIPPGKTFTIGLRPVRTPRYGGIYLFGVTAFPVGEKPYGYFLGYGRLHFYDGSDNYD
86367	GC_00002209	single_copy_core	USCT98	4743	29	29	1	1	0.98993	0.867787	0.924843			COG4249	Uncharacterized conserved protein, contains caspase domain (PDB:3UO8)							PF10989.13	Protein of unknown function (DUF2808)	R	General function prediction only			--------------------------------MMKKFSFLLLPLLIFVTPSLGIQAKDGTVYFAQPPRLVKAVTTRSETYVWGATYYFTFNLLPDAGVPLRQITIRKTEGPDNVRYNPKKIIAFEGTHRNKGQQLTVEEVAIDKKTNTISVILNPAIPPGKTFTIGLRPVRTPRYGGIYLFGVTAFPVGEKPYGYFLGYGRLHFYDGSDNYD
86368	GC_00002209	single_copy_core	USCT99	263	29	29	1	1	0.98993	0.867787	0.924843			COG4249	Uncharacterized conserved protein, contains caspase domain (PDB:3UO8)							PF10989.13	Protein of unknown function (DUF2808)	R	General function prediction only			---------------------------------MKKFSFLLLPLLLFVTPSLGIQAKDGTVYFAQPPRLVKAVTTRSETYVWGATYYFTFNLLPDAGVPLRQITIRKTEGPDNVRYNPKKIIAFEGTHRNKGQQLTVEEVAIDKKTNTISVILNPAIPPGKTFTIGLRPVRTPRYGGIYLFGVTAFPVGEKPYGYFLGYGRLHFYDGSDNYD
86369	GC_00002209	single_copy_core	VI_I	4839	29	29	1	1	0.98993	0.867787	0.924843			COG4249	Uncharacterized conserved protein, contains caspase domain (PDB:3UO8)							PF10989.13	Protein of unknown function (DUF2808)	R	General function prediction only			---------------------------------MKKFSFLLLPLLLFVTPSLGIQAKDGTVYFAQPPRLVKAVTTRSETYVWGATYYFTFNLLPDAGVPLRQITIRKTEGPDNVRYNPKKIIAFEGTHRNKGQQLTVEEVAIDKKTNTISVILNPAIPPGKTFTIGLRPVRTPRYGGIYLFGVTAFPVGEKPYGYFLGYGRLHFYDGSDNYD
86370	GC_00002210	single_copy_core	H9_4	4261	29	29	1	1	0.98368	1	0.991773	COG0696	Glycolysis	COG0696	Phosphoglycerate mutase (BPG-independent), AlkP superfamily (GpmI) (PDB:1EJJ)	K15633	2,3-bisphosphoglycerate-independent phosphoglycerate mutase [EC:5.4.2.12]	ko00001|ko00001|ko00001|ko01000	KEGG Orthology (KO)>>>09100 Metabolism>>>09101 Carbohydrate metabolism>>>00010 Glycolysis / Gluconeogenesis [PATH:ko00010]|KEGG Orthology (KO)>>>09100 Metabolism>>>09102 Energy metabolism>>>00680 Methane metabolism [PATH:ko00680]|KEGG Orthology (KO)>>>09100 Metabolism>>>09105 Amino acid metabolism>>>00260 Glycine, serine and threonine metabolism [PATH:ko00260]|Enzymes>>>5. Isomerases>>>5.4 Intramolecular transferases>>>5.4.2 Phosphotransferases (phosphomutases)>>>5.4.2.12 phosphoglycerate mutase (2,3-diphosphoglycerate-independent)	M00001|M00002|M00003	Glycolysis (Embden-Meyerhof pathway), glucose => pyruvate|Glycolysis, core module involving three-carbon compounds|Gluconeogenesis, oxaloacetate => fructose-6P	PF01676.23	Metalloenzyme superfamily	G	Carbohydrate transport and metabolism	M00001|M00002|M00003	Pathway modules; Carbohydrate metabolism; Central carbohydrate metabolism|Pathway modules; Carbohydrate metabolism; Central carbohydrate metabolism|Pathway modules; Carbohydrate metabolism; Central carbohydrate metabolism	MNNSSISPVVLIILDGWGYREDKDGNAIAMGETPNMDSLWQAYPRTLIQASGKAVGLPEGQMGNSEVGHLNIGAGRVVPQELVRISDAVENGSIAQNQAIVKICQNVIERNSKLHLVGLCSPGGVHSHINHLLGLLDMAKAKGISDICIHVITDGRDTNPKLGVQVIKEIECHTNQIGVGRIATISGRYYAMDRDKRWDRIHKAYEIMTKDGYGMGRSASELLEKYYTEGITDEFVVPVRVTPGAIEPEDAVIFFNFRPDRARQLTQAFVDPDFNGFERRQIQPLTFLTFTQYSPSLPVLVAFEPQNFNNILGQVISQHGLRQFRTAETEKYAHVTYFFNGGLEQPFEGEDRELVQSPMVAQYDEAPEMSAKDVTEVAIAAVKKQIYSLIVINYANPDMVGHTGNMDAAIHGIQTVDQSLGKLLESISKVGGVAIIIADHGNAEYMMDQGGNPWTAHTTNPVPFILIEGEGRKIPGHGTEVSLRQDGCLADIAPTILEILNLPQPSEMTGKSMINKAEYELKQNRTPVRVGL
86371	GC_00002210	single_copy_core	IMS101	977	29	29	1	1	0.98368	1	0.991773	COG0696	Glycolysis	COG0696	Phosphoglycerate mutase (BPG-independent), AlkP superfamily (GpmI) (PDB:1EJJ)	K15633	2,3-bisphosphoglycerate-independent phosphoglycerate mutase [EC:5.4.2.12]	ko00001|ko00001|ko00001|ko01000	KEGG Orthology (KO)>>>09100 Metabolism>>>09101 Carbohydrate metabolism>>>00010 Glycolysis / Gluconeogenesis [PATH:ko00010]|KEGG Orthology (KO)>>>09100 Metabolism>>>09102 Energy metabolism>>>00680 Methane metabolism [PATH:ko00680]|KEGG Orthology (KO)>>>09100 Metabolism>>>09105 Amino acid metabolism>>>00260 Glycine, serine and threonine metabolism [PATH:ko00260]|Enzymes>>>5. Isomerases>>>5.4 Intramolecular transferases>>>5.4.2 Phosphotransferases (phosphomutases)>>>5.4.2.12 phosphoglycerate mutase (2,3-diphosphoglycerate-independent)	M00001|M00002|M00003	Glycolysis (Embden-Meyerhof pathway), glucose => pyruvate|Glycolysis, core module involving three-carbon compounds|Gluconeogenesis, oxaloacetate => fructose-6P	PF01676.23	Metalloenzyme superfamily	G	Carbohydrate transport and metabolism	M00001|M00002|M00003	Pathway modules; Carbohydrate metabolism; Central carbohydrate metabolism|Pathway modules; Carbohydrate metabolism; Central carbohydrate metabolism|Pathway modules; Carbohydrate metabolism; Central carbohydrate metabolism	MKNGSISPVVLIILDGWGYREEKYGNAIAVGKTPNIDSLWQAYPRTLIQASGKAVGLPEGQMGNSEVGHLNIGAGRVVPQELVRISDAIEDGLIVQNQAIKKICQDVIERNSKLHLVGLCSSGGVHSHVNHLLGLLDVAKAKGISDVCVHAITDGRDTNPKSGLHVLKQIEYHTNQIGIGRIATVSGRYYAMDRDKRWDRIQKAYEVMTQDGYGTGCSASDLLQKSYAEGITDEFVLPVRVAPGAVEPGDGVIFFNFRPDRARQLTQAFVAPDFNGFERQTIQPLTFLTFTQYDSSFPVLVAFEPQNFNNILGQVISQHGLRQFRTAETEKYAHVTYFFNGGLEQPFEGEDRELVQSPMVSHYDEAPEMSAEDLTEVAIAAVKKQIYSLIVINYANPDMVGHTGAMDAAVNAVQTVDHCLGKLLQGISKVGGTAIIIADHGNAEYMWDEDGNPWTAHTTNLVPFILIEGEVSKIPGHGTKVPLRENGCLADIAPTILEILNLPQPAEMTGKSIIKKAEYELKPNRTPVRVGL
86372	GC_00002210	single_copy_core	MAGR02	1007	29	29	1	1	0.98368	1	0.991773	COG0696	Glycolysis	COG0696	Phosphoglycerate mutase (BPG-independent), AlkP superfamily (GpmI) (PDB:1EJJ)	K15633	2,3-bisphosphoglycerate-independent phosphoglycerate mutase [EC:5.4.2.12]	ko00001|ko00001|ko00001|ko01000	KEGG Orthology (KO)>>>09100 Metabolism>>>09101 Carbohydrate metabolism>>>00010 Glycolysis / Gluconeogenesis [PATH:ko00010]|KEGG Orthology (KO)>>>09100 Metabolism>>>09102 Energy metabolism>>>00680 Methane metabolism [PATH:ko00680]|KEGG Orthology (KO)>>>09100 Metabolism>>>09105 Amino acid metabolism>>>00260 Glycine, serine and threonine metabolism [PATH:ko00260]|Enzymes>>>5. Isomerases>>>5.4 Intramolecular transferases>>>5.4.2 Phosphotransferases (phosphomutases)>>>5.4.2.12 phosphoglycerate mutase (2,3-diphosphoglycerate-independent)	M00001|M00002|M00003	Glycolysis (Embden-Meyerhof pathway), glucose => pyruvate|Glycolysis, core module involving three-carbon compounds|Gluconeogenesis, oxaloacetate => fructose-6P	PF01676.23	Metalloenzyme superfamily	G	Carbohydrate transport and metabolism	M00001|M00002|M00003	Pathway modules; Carbohydrate metabolism; Central carbohydrate metabolism|Pathway modules; Carbohydrate metabolism; Central carbohydrate metabolism|Pathway modules; Carbohydrate metabolism; Central carbohydrate metabolism	MNNSSISPVVLIILDGWGYREDKDGNAIAMGETPNMDSLWQAYPRTLIQASGKAVGLPEGQMGNSEVGHLNIGAGRVVPQELVRISDAVENGLIAQNQAIVKICQNVIERNSKLHLVGLCSPGGVHSHINHLLGLLDMAKAKGISDICIHVITDGRDTNPKLGVQVIKEIECHTNQIGVGRIATISGRYYAMDRDKRWDRIHKAYEIMTKDGYGIGRSASELLEKYYTEGITDEFVVPVRVTPGAIEPGDAVVFFNFRPDRARQLTQAFVDPDFNGFERRQIQPLTFLTFTQYSPSLPVLVAFEPQNFNNILGQVISQHGLRQFRTAETEKYAHVTYFFNGGLEQPFEGEDRELVQSPMVAQYDEAPEMSAKDVTEVAIAAVKKQIYSLIVINYANPDMVGHTGNMDAAIHGIQTVDQSLGKLLESISKVGGVAIIIADHGNAEYMMDQGGNPWTAHTTNPVPFILIEGEGRKIPGHGTEVSLRQDGCLADIAPTILEILNLPQPSEMTGKSMINKAEYELKQNRTPVRVGL
86373	GC_00002210	single_copy_core	T2175	784	29	29	1	1	0.98368	1	0.991773	COG0696	Glycolysis	COG0696	Phosphoglycerate mutase (BPG-independent), AlkP superfamily (GpmI) (PDB:1EJJ)	K15633	2,3-bisphosphoglycerate-independent phosphoglycerate mutase [EC:5.4.2.12]	ko00001|ko00001|ko00001|ko01000	KEGG Orthology (KO)>>>09100 Metabolism>>>09101 Carbohydrate metabolism>>>00010 Glycolysis / Gluconeogenesis [PATH:ko00010]|KEGG Orthology (KO)>>>09100 Metabolism>>>09102 Energy metabolism>>>00680 Methane metabolism [PATH:ko00680]|KEGG Orthology (KO)>>>09100 Metabolism>>>09105 Amino acid metabolism>>>00260 Glycine, serine and threonine metabolism [PATH:ko00260]|Enzymes>>>5. Isomerases>>>5.4 Intramolecular transferases>>>5.4.2 Phosphotransferases (phosphomutases)>>>5.4.2.12 phosphoglycerate mutase (2,3-diphosphoglycerate-independent)	M00001|M00002|M00003	Glycolysis (Embden-Meyerhof pathway), glucose => pyruvate|Glycolysis, core module involving three-carbon compounds|Gluconeogenesis, oxaloacetate => fructose-6P	PF01676.23	Metalloenzyme superfamily	G	Carbohydrate transport and metabolism	M00001|M00002|M00003	Pathway modules; Carbohydrate metabolism; Central carbohydrate metabolism|Pathway modules; Carbohydrate metabolism; Central carbohydrate metabolism|Pathway modules; Carbohydrate metabolism; Central carbohydrate metabolism	MKNGSISPVVLIILDGWGYREEKYGNAIAVGKTPNIDSLWQAYPRTLIQASGKAVGLPEGQMGNSEVGHLNIGAGRVVPQELVRISDAIEDGLIVQNQAIKKICQDVIERNSKLHLVGLCSSGGVHSHVNHLLGLLDVAKAKGISDVCVHAITDGRDTNPKSGLHVLKQIEYHTNQIGIGRIATVSGRYYAMDRDKRWDRIQKAYEVMTQDGYGTGCSASDLLQKSYAEGITDEFVLPVRVAPGAVEPGDGVIFFNFRPDRARQLTQAFVAPDFNGFERQTIQPLTFLTFTQYDSSFPVLVAFEPQNFNNILGQVISQHGLRQFRTAETEKYAHVTYFFNGGLEQPFEGEDRELVQSPMVSHYDEAPEMSAEDLTEVAIAAVKKQIYSLIVINYANPDMVGHTGAMDAAVNAVQTVDHCLGKLLQGISKVGGTAIIIADHGNAEYMWDEDGNPWTAHTTNLVPFILIEGEASKIPGHGTKVPLRENGCLADIAPTILEILNLPQPAEMTGKSIIKKAEYELKPNRTPVRVGL
86374	GC_00002210	single_copy_core	USCT02UA	1940	29	29	1	1	0.98368	1	0.991773	COG0696	Glycolysis	COG0696	Phosphoglycerate mutase (BPG-independent), AlkP superfamily (GpmI) (PDB:1EJJ)	K15633	2,3-bisphosphoglycerate-independent phosphoglycerate mutase [EC:5.4.2.12]	ko00001|ko00001|ko00001|ko01000	KEGG Orthology (KO)>>>09100 Metabolism>>>09101 Carbohydrate metabolism>>>00010 Glycolysis / Gluconeogenesis [PATH:ko00010]|KEGG Orthology (KO)>>>09100 Metabolism>>>09102 Energy metabolism>>>00680 Methane metabolism [PATH:ko00680]|KEGG Orthology (KO)>>>09100 Metabolism>>>09105 Amino acid metabolism>>>00260 Glycine, serine and threonine metabolism [PATH:ko00260]|Enzymes>>>5. Isomerases>>>5.4 Intramolecular transferases>>>5.4.2 Phosphotransferases (phosphomutases)>>>5.4.2.12 phosphoglycerate mutase (2,3-diphosphoglycerate-independent)	M00001|M00002|M00003	Glycolysis (Embden-Meyerhof pathway), glucose => pyruvate|Glycolysis, core module involving three-carbon compounds|Gluconeogenesis, oxaloacetate => fructose-6P	PF01676.23	Metalloenzyme superfamily	G	Carbohydrate transport and metabolism	M00001|M00002|M00003	Pathway modules; Carbohydrate metabolism; Central carbohydrate metabolism|Pathway modules; Carbohydrate metabolism; Central carbohydrate metabolism|Pathway modules; Carbohydrate metabolism; Central carbohydrate metabolism	MNNSSISPVVLIILDGWGYREDKDGNAIAMGKTPNMDSLWQAYPRTLIQASGKAVGLPEGQMGNSEVGHLNIGAGRVVPQELVRISDAVENGSIAQNQAIVKICQNVIERNSKLHLVGLCSPGGVHSHINHLLGLLDIAKAKGISDICIHVITDGRDTNPKLGVQVIKEIECHTNQIGVGRIATISGRYYAMDRDKRWDRIHKAYEIMTKDGYGMGRSASELLEKYYTEGITDEFVVPVRVTPGAIKPEDAVIFFNFRPDRARQLTQAFVDPDFNGFERQQIQPLTFLTFTQYSPSLPVLVAFEPQNFNNILGQVISQHGLRQFRTAETEKYAHVTYFFNGGLEQPFEGEDRELVQSPMVAQYDEAPEMSAKDVTEVAIAAVKKQIYSLIVINYANPDMVGHTGNMDAAIHGIQTVDQSLGKLLESISKVGGVAIIIADHGNAEYMMDQGGNPWTAHTTNPVPFILIEGEGRKIPGHGTEVSLRQDGCLADIAPTILEILNLPQPSEMTGKSMINKAEYELKQNRTPVRVGL
86375	GC_00002210	single_copy_core	USCT03	2395	29	29	1	1	0.98368	1	0.991773	COG0696	Glycolysis	COG0696	Phosphoglycerate mutase (BPG-independent), AlkP superfamily (GpmI) (PDB:1EJJ)	K15633	2,3-bisphosphoglycerate-independent phosphoglycerate mutase [EC:5.4.2.12]	ko00001|ko00001|ko00001|ko01000	KEGG Orthology (KO)>>>09100 Metabolism>>>09101 Carbohydrate metabolism>>>00010 Glycolysis / Gluconeogenesis [PATH:ko00010]|KEGG Orthology (KO)>>>09100 Metabolism>>>09102 Energy metabolism>>>00680 Methane metabolism [PATH:ko00680]|KEGG Orthology (KO)>>>09100 Metabolism>>>09105 Amino acid metabolism>>>00260 Glycine, serine and threonine metabolism [PATH:ko00260]|Enzymes>>>5. Isomerases>>>5.4 Intramolecular transferases>>>5.4.2 Phosphotransferases (phosphomutases)>>>5.4.2.12 phosphoglycerate mutase (2,3-diphosphoglycerate-independent)	M00001|M00002|M00003	Glycolysis (Embden-Meyerhof pathway), glucose => pyruvate|Glycolysis, core module involving three-carbon compounds|Gluconeogenesis, oxaloacetate => fructose-6P	PF01676.23	Metalloenzyme superfamily	G	Carbohydrate transport and metabolism	M00001|M00002|M00003	Pathway modules; Carbohydrate metabolism; Central carbohydrate metabolism|Pathway modules; Carbohydrate metabolism; Central carbohydrate metabolism|Pathway modules; Carbohydrate metabolism; Central carbohydrate metabolism	MNNSSISPVVLIILDGWGYREDKDGNAIAMGKTPNMDSLWQAYPRTLIQASGKAVGLPEGQMGNSEVGHLNIGAGRVVPQELVRISDAVENGSIAQNQAIVKICQNVIERNSKLHLVGLCSPGGVHSHINHLLGLLDIAKAKGISDICIHVITDGRDTNPKLGVQVIKEIECHTNQIGVGRIATISGRYYAMDRDKRWDRIHKAYEIMTKDGYGMGRSASELLEKYYTEGITDEFVVPVRVTPGAIKPEDAVIFFNFRPDRARQLTQAFVDPDFNGFERQQIQPLTFLTFTQYSPSLPVLVAFEPQNFNNILGQVISQHGLRQFRTAETEKYAHVTYFFNGGLEQPFEGEDRELVQSPMVAQYDEAPEMSAKDVTEVAIAAVKKQIYSLIVINYANPDMVGHTGNMDAAIHGIQTVDQSLGKLLESISKVGGVAIIIADHGNAEYMMDQGGNPWTAHTTNPVPFILIEGEGRKIPGHGTEVSLRQDGCLADIAPTILEILNLPQPSEMTGKSMINKAEYELKQNRTPVRVGL
86376	GC_00002210	single_copy_core	USCT08	4923	29	29	1	1	0.98368	1	0.991773	COG0696	Glycolysis	COG0696	Phosphoglycerate mutase (BPG-independent), AlkP superfamily (GpmI) (PDB:1EJJ)	K15633	2,3-bisphosphoglycerate-independent phosphoglycerate mutase [EC:5.4.2.12]	ko00001|ko00001|ko00001|ko01000	KEGG Orthology (KO)>>>09100 Metabolism>>>09101 Carbohydrate metabolism>>>00010 Glycolysis / Gluconeogenesis [PATH:ko00010]|KEGG Orthology (KO)>>>09100 Metabolism>>>09102 Energy metabolism>>>00680 Methane metabolism [PATH:ko00680]|KEGG Orthology (KO)>>>09100 Metabolism>>>09105 Amino acid metabolism>>>00260 Glycine, serine and threonine metabolism [PATH:ko00260]|Enzymes>>>5. Isomerases>>>5.4 Intramolecular transferases>>>5.4.2 Phosphotransferases (phosphomutases)>>>5.4.2.12 phosphoglycerate mutase (2,3-diphosphoglycerate-independent)	M00001|M00002|M00003	Glycolysis (Embden-Meyerhof pathway), glucose => pyruvate|Glycolysis, core module involving three-carbon compounds|Gluconeogenesis, oxaloacetate => fructose-6P	PF01676.23	Metalloenzyme superfamily	G	Carbohydrate transport and metabolism	M00001|M00002|M00003	Pathway modules; Carbohydrate metabolism; Central carbohydrate metabolism|Pathway modules; Carbohydrate metabolism; Central carbohydrate metabolism|Pathway modules; Carbohydrate metabolism; Central carbohydrate metabolism	MNNSSISPVVLIILDGWGYREDKDGNAIAMGKTPNMDSLWQAYPRTLIQASGKAVGLPEGQMGNSEVGHLNIGAGRVVPQELVRISDAVENGSIAQNQAIVKICQNVIERNSKLHLVGLCSPGGVHSHINHLLGLLDIAKAKGISDICIHVITDGRDTNPKLGVQVIKEIECHTNQIGVGRIATISGRYYAMDRDKRWDRIHKAYEIMTKDGYGMGRSASELLEKYYTEGITDEFVVPVRVTPGAIKPEDAVIFFNFRPDRARQLTQAFVDPDFNGFERQQIQPLTFLTFTQYSPSLPVLVAFEPQNFNNILGQVISQHGLRQFRTAETEKYAHVTYFFNGGLEQPFEGEDRELVQSPMVAQYDEAPEMSAKDVTEVAIAAVKKQIYSLIVINYANPDMVGHTGNMDAAIHGIQTVDQSLGKLLESISKVGGVAIIIADHGNAEYMMDQGGNPWTAHTTNPVPFILIEGEGRKIPGHGTEVSLRQDGCLADIAPTILEILNLPQPSEMTGKSMINKAEYELKQNRTPVRVGL
86377	GC_00002210	single_copy_core	USCT09	429	29	29	1	1	0.98368	1	0.991773	COG0696	Glycolysis	COG0696	Phosphoglycerate mutase (BPG-independent), AlkP superfamily (GpmI) (PDB:1EJJ)	K15633	2,3-bisphosphoglycerate-independent phosphoglycerate mutase [EC:5.4.2.12]	ko00001|ko00001|ko00001|ko01000	KEGG Orthology (KO)>>>09100 Metabolism>>>09101 Carbohydrate metabolism>>>00010 Glycolysis / Gluconeogenesis [PATH:ko00010]|KEGG Orthology (KO)>>>09100 Metabolism>>>09102 Energy metabolism>>>00680 Methane metabolism [PATH:ko00680]|KEGG Orthology (KO)>>>09100 Metabolism>>>09105 Amino acid metabolism>>>00260 Glycine, serine and threonine metabolism [PATH:ko00260]|Enzymes>>>5. Isomerases>>>5.4 Intramolecular transferases>>>5.4.2 Phosphotransferases (phosphomutases)>>>5.4.2.12 phosphoglycerate mutase (2,3-diphosphoglycerate-independent)	M00001|M00002|M00003	Glycolysis (Embden-Meyerhof pathway), glucose => pyruvate|Glycolysis, core module involving three-carbon compounds|Gluconeogenesis, oxaloacetate => fructose-6P	PF01676.23	Metalloenzyme superfamily	G	Carbohydrate transport and metabolism	M00001|M00002|M00003	Pathway modules; Carbohydrate metabolism; Central carbohydrate metabolism|Pathway modules; Carbohydrate metabolism; Central carbohydrate metabolism|Pathway modules; Carbohydrate metabolism; Central carbohydrate metabolism	MNNSSISPVVLIILDGWGYREDKDGNAIAMGKTPNMDSLWQAYPRTLIQASGKAVGLPEGQMGNSEVGHLNIGAGRVVPQELVRISDAVENGSVAQNQAIVKICQNVIERNSKLHLVGLCSPGGVHSHINHLLGLLDIAKAKGISDICIHVITDGRDTNPKLGVQVIKEIECHTNQIGVGRIATISGRYYAMDRDKRWDRIHKAYEIMTKDGYGMGRSASELLEKYYTEGITDEFVVPVRVTPGAIKPEDAVIFFNFRPDRARQLTQAFVDPDFNGFERQQIQPLTFLTFTQYSPSLPVLVAFEPQNFNNILGQVISQHGLRQFRTAETEKYAHVTYFFNGGLEQPFEGEDRELVQSPMVAQYDEAPEMSAKDVTEVAIAAVKKQIYSLIVINYANPDMVGHTGNMDAAIHGIQTVDQSLGKLLESISKVGGVAIIIADHGNAEYMMDQGGNPWTAHTTNPVPFILIEGEGRKIPGHGTEVSLRQDGCLADIAPTILEILNLPQPSEMTGKSMINKAEYELKQNRTPVRVGL
86378	GC_00002210	single_copy_core	USCT11	2078	29	29	1	1	0.98368	1	0.991773	COG0696	Glycolysis	COG0696	Phosphoglycerate mutase (BPG-independent), AlkP superfamily (GpmI) (PDB:1EJJ)	K15633	2,3-bisphosphoglycerate-independent phosphoglycerate mutase [EC:5.4.2.12]	ko00001|ko00001|ko00001|ko01000	KEGG Orthology (KO)>>>09100 Metabolism>>>09101 Carbohydrate metabolism>>>00010 Glycolysis / Gluconeogenesis [PATH:ko00010]|KEGG Orthology (KO)>>>09100 Metabolism>>>09102 Energy metabolism>>>00680 Methane metabolism [PATH:ko00680]|KEGG Orthology (KO)>>>09100 Metabolism>>>09105 Amino acid metabolism>>>00260 Glycine, serine and threonine metabolism [PATH:ko00260]|Enzymes>>>5. Isomerases>>>5.4 Intramolecular transferases>>>5.4.2 Phosphotransferases (phosphomutases)>>>5.4.2.12 phosphoglycerate mutase (2,3-diphosphoglycerate-independent)	M00001|M00002|M00003	Glycolysis (Embden-Meyerhof pathway), glucose => pyruvate|Glycolysis, core module involving three-carbon compounds|Gluconeogenesis, oxaloacetate => fructose-6P	PF01676.23	Metalloenzyme superfamily	G	Carbohydrate transport and metabolism	M00001|M00002|M00003	Pathway modules; Carbohydrate metabolism; Central carbohydrate metabolism|Pathway modules; Carbohydrate metabolism; Central carbohydrate metabolism|Pathway modules; Carbohydrate metabolism; Central carbohydrate metabolism	MNNSSISPVVLIILDGWGYREDKDGNAIAMGKTPNMDSLWQAYPRTLIQASGKAVGLPEGQMGNSEVGHLNIGAGRVVPQELVRISDAVENGSIAQNQAIVKICQNVIERNSKLHLVGLCSPGGVHSHINHLLGLLDIAKAKGISDICIHVITDGRDTNPKLGVQVIKEIECYTNQIGVGRIATISGRYYAMDRDKRWDRIHKAYEIMTKDGYGMGRSASELLEKYYTEGITDEFVVPVRVTPGAIKPEDAVIFFNFRPDRARQLTQAFVDPDFNGFERQQIQPLTFLTFTQYSPSLPVLVAFEPQNFNNILGQVISQHGLRQFRTAETEKYAHVTYFFNGGLEQPFEGEDRELVQSPMVAQYDEAPEMSAKDVTEVAIAAVKKQIYSLIVINYANPDMVGHTGNMDAAIHGIQTVDQSLGKLLESISKVGGVAIIIADHGNAEYMMDQGGNPWTAHTTNPVPFILIEGEGRKIPGHGTEVSLRQDGCLADIAPTILEILNLPQPSEMTGKSMINKAEYELKQNRTPVRVGL
86379	GC_00002210	single_copy_core	USCT12UA	4879	29	29	1	1	0.98368	1	0.991773	COG0696	Glycolysis	COG0696	Phosphoglycerate mutase (BPG-independent), AlkP superfamily (GpmI) (PDB:1EJJ)	K15633	2,3-bisphosphoglycerate-independent phosphoglycerate mutase [EC:5.4.2.12]	ko00001|ko00001|ko00001|ko01000	KEGG Orthology (KO)>>>09100 Metabolism>>>09101 Carbohydrate metabolism>>>00010 Glycolysis / Gluconeogenesis [PATH:ko00010]|KEGG Orthology (KO)>>>09100 Metabolism>>>09102 Energy metabolism>>>00680 Methane metabolism [PATH:ko00680]|KEGG Orthology (KO)>>>09100 Metabolism>>>09105 Amino acid metabolism>>>00260 Glycine, serine and threonine metabolism [PATH:ko00260]|Enzymes>>>5. Isomerases>>>5.4 Intramolecular transferases>>>5.4.2 Phosphotransferases (phosphomutases)>>>5.4.2.12 phosphoglycerate mutase (2,3-diphosphoglycerate-independent)	M00001|M00002|M00003	Glycolysis (Embden-Meyerhof pathway), glucose => pyruvate|Glycolysis, core module involving three-carbon compounds|Gluconeogenesis, oxaloacetate => fructose-6P	PF01676.23	Metalloenzyme superfamily	G	Carbohydrate transport and metabolism	M00001|M00002|M00003	Pathway modules; Carbohydrate metabolism; Central carbohydrate metabolism|Pathway modules; Carbohydrate metabolism; Central carbohydrate metabolism|Pathway modules; Carbohydrate metabolism; Central carbohydrate metabolism	MNNSSISPVVLIILDGWGYREDKDGNAIAMGKTPNMDSLWQAYPRTLIQASGKAVGLPEGQMGNSEVGHLNIGAGRVVPQELVRISDAVENGSIAQNQAIVKICQNVIERNSKLHLVGLCSPGGVHSHINHLLGLLDIAKAKGISDICIHVITDGRDTNPKLGVQVIKEIECHTNQIGVGRIATISGRYYAMDRDKRWDRIHKAYEIMTKDGYGMGRSASELLEKYYTEGITDEFVVPVRVTPGAIKPEDAVIFFNFRPDRARQLTQAFVDPDFNGFERQQIQPLTFLTFTQYSPSLPVLVAFEPQNFNNILGQVISQHGLRQFRTAETEKYAHVTYFFNGGLEQPFEGEDRELVQSPMVAQYDEAPEMSAKDVTEVAIAAVKKQIYSLIVINYANPDMVGHTGNMDAAIHGIQTVDQSLGKLLESISKVGGVAIIIADHGNAEYMMDQGGNPWTAHTTNPVPFILIEGEGRKIPGHGTEVSLRQDGCLADIAPTILEILNLPQPSEMTGKSMINKAEYELKQNRTPVRVGL
86380	GC_00002210	single_copy_core	USCT13	1044	29	29	1	1	0.98368	1	0.991773	COG0696	Glycolysis	COG0696	Phosphoglycerate mutase (BPG-independent), AlkP superfamily (GpmI) (PDB:1EJJ)	K15633	2,3-bisphosphoglycerate-independent phosphoglycerate mutase [EC:5.4.2.12]	ko00001|ko00001|ko00001|ko01000	KEGG Orthology (KO)>>>09100 Metabolism>>>09101 Carbohydrate metabolism>>>00010 Glycolysis / Gluconeogenesis [PATH:ko00010]|KEGG Orthology (KO)>>>09100 Metabolism>>>09102 Energy metabolism>>>00680 Methane metabolism [PATH:ko00680]|KEGG Orthology (KO)>>>09100 Metabolism>>>09105 Amino acid metabolism>>>00260 Glycine, serine and threonine metabolism [PATH:ko00260]|Enzymes>>>5. Isomerases>>>5.4 Intramolecular transferases>>>5.4.2 Phosphotransferases (phosphomutases)>>>5.4.2.12 phosphoglycerate mutase (2,3-diphosphoglycerate-independent)	M00001|M00002|M00003	Glycolysis (Embden-Meyerhof pathway), glucose => pyruvate|Glycolysis, core module involving three-carbon compounds|Gluconeogenesis, oxaloacetate => fructose-6P	PF01676.23	Metalloenzyme superfamily	G	Carbohydrate transport and metabolism	M00001|M00002|M00003	Pathway modules; Carbohydrate metabolism; Central carbohydrate metabolism|Pathway modules; Carbohydrate metabolism; Central carbohydrate metabolism|Pathway modules; Carbohydrate metabolism; Central carbohydrate metabolism	MNNSSISPVVLIILDGWGYREDKDGNAIAMGKTPNMDSLWQAYPRTLIQASGKAVGLPEGQMGNSEVGHLNIGAGRVVPQELVRISDAVENGSIAQNQAIVKICQNVIERNSKLHLVGLCSPGGVHSHINHLLGLLDIAKAKGISDICIHVITDGRDTNPKLGVQVIKEIECHTNQIGVGRIATISGRYYAMDRDKRWDRIHKAYEIMTKDGYGMGRSASELLEKYYTEGITDEFVVPVRVTPGAIKPEDAVIFFNFRPDRARQLTQAFVDPDFNGFERQQIQPLTFLTFTQYSPSLPVLVAFEPQNFNNILGQVISQHGLRQFRTAETEKYAHVTYFFNGGLEQPFEGEDRELVQSPMVAQYDEAPEMSAKDVTEVAIAAVKKQIYSLIVINYANPDMVGHTGNMDAAIHGIQTVDQSLGKLLESISKVGGVAIIIADHGNAEYMMDQGGNPWTAHTTNPVPFILIEGEGRKIPGHGTEVSLRQDGCLADIAPTILEILNLPQPSEMTGKSMINKAEYELKQNRTPVRVGL
86381	GC_00002210	single_copy_core	USCT14	5598	29	29	1	1	0.98368	1	0.991773	COG0696	Glycolysis	COG0696	Phosphoglycerate mutase (BPG-independent), AlkP superfamily (GpmI) (PDB:1EJJ)	K15633	2,3-bisphosphoglycerate-independent phosphoglycerate mutase [EC:5.4.2.12]	ko00001|ko00001|ko00001|ko01000	KEGG Orthology (KO)>>>09100 Metabolism>>>09101 Carbohydrate metabolism>>>00010 Glycolysis / Gluconeogenesis [PATH:ko00010]|KEGG Orthology (KO)>>>09100 Metabolism>>>09102 Energy metabolism>>>00680 Methane metabolism [PATH:ko00680]|KEGG Orthology (KO)>>>09100 Metabolism>>>09105 Amino acid metabolism>>>00260 Glycine, serine and threonine metabolism [PATH:ko00260]|Enzymes>>>5. Isomerases>>>5.4 Intramolecular transferases>>>5.4.2 Phosphotransferases (phosphomutases)>>>5.4.2.12 phosphoglycerate mutase (2,3-diphosphoglycerate-independent)	M00001|M00002|M00003	Glycolysis (Embden-Meyerhof pathway), glucose => pyruvate|Glycolysis, core module involving three-carbon compounds|Gluconeogenesis, oxaloacetate => fructose-6P	PF01676.23	Metalloenzyme superfamily	G	Carbohydrate transport and metabolism	M00001|M00002|M00003	Pathway modules; Carbohydrate metabolism; Central carbohydrate metabolism|Pathway modules; Carbohydrate metabolism; Central carbohydrate metabolism|Pathway modules; Carbohydrate metabolism; Central carbohydrate metabolism	MNNSSISPVVLIILDGWGYREDKDGNAIAMGKTPNMDSLWQAYPRTLIQASGKAVGLPEGQMGNSEVGHLNIGAGRVVPQELVRISDAVENGSIAQNQAIVKICQNVIERNSKLHLVGLCSPGGVHSHINHLLGLLDIAKAKGISDICIHVITDGRDTNPKLGVQVIKEIECYTNQIGVGRIATISGRYYAMDRDKRWDRIHKAYEIMTKDGYGMGRSASELLEKYYTEGITDEFVVPVRVTPGAIKPEDAVIFFNFRPDRARQLTQAFVDPDFNGFERQQIQPLTFLTFTQYSPSLPVLVAFEPQNFNNILGQVISQHGLRQFRTAETEKYAHVTYFFNGGLEQPFEGEDRELVQSPMVAQYDEAPEMSAKDVTEVAIAAVKKQIYSLIVINYANPDMVGHTGNMDAAIHGIQTVDQSLGKLLESISKVGGVAIIIADHGNAEYMMDQGGNPWTAHTTNPVPFILIEGEGRKIPGHGTEVSLRQDGCLADIAPTILEILNLPQPSEMTGKSMINKAEYELKQNRTPVRVGL
86382	GC_00002210	single_copy_core	USCT15UA	3472	29	29	1	1	0.98368	1	0.991773	COG0696	Glycolysis	COG0696	Phosphoglycerate mutase (BPG-independent), AlkP superfamily (GpmI) (PDB:1EJJ)	K15633	2,3-bisphosphoglycerate-independent phosphoglycerate mutase [EC:5.4.2.12]	ko00001|ko00001|ko00001|ko01000	KEGG Orthology (KO)>>>09100 Metabolism>>>09101 Carbohydrate metabolism>>>00010 Glycolysis / Gluconeogenesis [PATH:ko00010]|KEGG Orthology (KO)>>>09100 Metabolism>>>09102 Energy metabolism>>>00680 Methane metabolism [PATH:ko00680]|KEGG Orthology (KO)>>>09100 Metabolism>>>09105 Amino acid metabolism>>>00260 Glycine, serine and threonine metabolism [PATH:ko00260]|Enzymes>>>5. Isomerases>>>5.4 Intramolecular transferases>>>5.4.2 Phosphotransferases (phosphomutases)>>>5.4.2.12 phosphoglycerate mutase (2,3-diphosphoglycerate-independent)	M00001|M00002|M00003	Glycolysis (Embden-Meyerhof pathway), glucose => pyruvate|Glycolysis, core module involving three-carbon compounds|Gluconeogenesis, oxaloacetate => fructose-6P	PF01676.23	Metalloenzyme superfamily	G	Carbohydrate transport and metabolism	M00001|M00002|M00003	Pathway modules; Carbohydrate metabolism; Central carbohydrate metabolism|Pathway modules; Carbohydrate metabolism; Central carbohydrate metabolism|Pathway modules; Carbohydrate metabolism; Central carbohydrate metabolism	MNNSSISPVVLIILDGWGYREDKDGNAIAMGKTPNMDSLWQAYPRTLIQASGKAVGLPEGQMGNSEVGHLNIGAGRVVPQELVRISDAVENGSIAQNQAIVKICQNVIERNSKLHLVGLCSPGGVHSHINHLLGLLDIAKAKGISDICIHVITDGRDTNPKLGVQVIKEIECHTNQIGVGRIATISGRYYAMDRDKRWDRIHKAYEIMTKDGYGMGRSASELLEKYYTEGITDEFVVPVRVTPGAIKPEDAVIFFNFRPDRARQLTQAFVDPDFNGFERQQIQPLTFLTFTQYSPSLPVLVAFEPQNFNNILGQVISQHGLRQFRTAETEKYAHVTYFFNGGLEQPFEGEDRELVQSPMVAQYDEAPEMSAKDVTEVAIAAVKKQIYSLIVINYANPDMVGHTGNMDAAIHGIQTVDQSLGKLLESISKVGGVAIIIADHGNAEYMMDQGGNPWTAHTTNPVPFILIEGEGRKIPGHGTEVSLRQDGCLADIAPTILEILNLPQPSEMTGKSMINKAEYELKQNRTPVRVGL
86383	GC_00002210	single_copy_core	USCT19	2987	29	29	1	1	0.98368	1	0.991773	COG0696	Glycolysis	COG0696	Phosphoglycerate mutase (BPG-independent), AlkP superfamily (GpmI) (PDB:1EJJ)	K15633	2,3-bisphosphoglycerate-independent phosphoglycerate mutase [EC:5.4.2.12]	ko00001|ko00001|ko00001|ko01000	KEGG Orthology (KO)>>>09100 Metabolism>>>09101 Carbohydrate metabolism>>>00010 Glycolysis / Gluconeogenesis [PATH:ko00010]|KEGG Orthology (KO)>>>09100 Metabolism>>>09102 Energy metabolism>>>00680 Methane metabolism [PATH:ko00680]|KEGG Orthology (KO)>>>09100 Metabolism>>>09105 Amino acid metabolism>>>00260 Glycine, serine and threonine metabolism [PATH:ko00260]|Enzymes>>>5. Isomerases>>>5.4 Intramolecular transferases>>>5.4.2 Phosphotransferases (phosphomutases)>>>5.4.2.12 phosphoglycerate mutase (2,3-diphosphoglycerate-independent)	M00001|M00002|M00003	Glycolysis (Embden-Meyerhof pathway), glucose => pyruvate|Glycolysis, core module involving three-carbon compounds|Gluconeogenesis, oxaloacetate => fructose-6P	PF01676.23	Metalloenzyme superfamily	G	Carbohydrate transport and metabolism	M00001|M00002|M00003	Pathway modules; Carbohydrate metabolism; Central carbohydrate metabolism|Pathway modules; Carbohydrate metabolism; Central carbohydrate metabolism|Pathway modules; Carbohydrate metabolism; Central carbohydrate metabolism	MNNSSISPVVLIILDGWGYREDKDGNAIAMGKTPNMDSLWQAYPRTLIQASGKAVGLPEGQMGNSEVGHLNIGAGRVVPQELVRISDAVENGSIAQNQAIVKICQNVIERNSKLHLVGLCSPGGVHSHINHLLGLLDIAKAKGISDICIHVITDGRDTNPKLGVQVIKEIECYTNQIGVGRIATISGRYYAMDRDKRWDRIHKAYEIMTKDGYGMGRSASELLEKYYTEGITDEFVVPVRVTPGAIKPEDAVIFFNFRPDRARQLTQAFVDPDFNGFERQQIQPLTFLTFTQYSPSLPVLVAFEPQNFNNILGQVISQHGLRQFRTAETEKYAHVTYFFNGGLEQPFEGEDRELVQSPMVAQYDEAPEMSAKDVTEVAIAAVKKQIYSLIVINYANPDMVGHTGNMDAAIHGIQTVDQSLGKLLESISKVGGVAIIIADHGNAEYMMDQGGNPWTAHTTNPVPFILIEGEGRKIPGHGTEVSLRQDGCLADIAPTILEILNLPQPSEMTGKSMINKAEYELKQNRTPVRVGL
86384	GC_00002210	single_copy_core	USCT21	3466	29	29	1	1	0.98368	1	0.991773	COG0696	Glycolysis	COG0696	Phosphoglycerate mutase (BPG-independent), AlkP superfamily (GpmI) (PDB:1EJJ)	K15633	2,3-bisphosphoglycerate-independent phosphoglycerate mutase [EC:5.4.2.12]	ko00001|ko00001|ko00001|ko01000	KEGG Orthology (KO)>>>09100 Metabolism>>>09101 Carbohydrate metabolism>>>00010 Glycolysis / Gluconeogenesis [PATH:ko00010]|KEGG Orthology (KO)>>>09100 Metabolism>>>09102 Energy metabolism>>>00680 Methane metabolism [PATH:ko00680]|KEGG Orthology (KO)>>>09100 Metabolism>>>09105 Amino acid metabolism>>>00260 Glycine, serine and threonine metabolism [PATH:ko00260]|Enzymes>>>5. Isomerases>>>5.4 Intramolecular transferases>>>5.4.2 Phosphotransferases (phosphomutases)>>>5.4.2.12 phosphoglycerate mutase (2,3-diphosphoglycerate-independent)	M00001|M00002|M00003	Glycolysis (Embden-Meyerhof pathway), glucose => pyruvate|Glycolysis, core module involving three-carbon compounds|Gluconeogenesis, oxaloacetate => fructose-6P	PF01676.23	Metalloenzyme superfamily	G	Carbohydrate transport and metabolism	M00001|M00002|M00003	Pathway modules; Carbohydrate metabolism; Central carbohydrate metabolism|Pathway modules; Carbohydrate metabolism; Central carbohydrate metabolism|Pathway modules; Carbohydrate metabolism; Central carbohydrate metabolism	MNNSSISPVVLIILDGWGYREDKDGNAIAMGKTPNMDSLWQAYPRTLIQASGKAVGLPEGQMGNSEVGHLNIGAGRVVPQELVRISDAVENGSIAQNQAIVKICQNVIERNSKLHLVGLCSPGGVHSHINHLLGLLDIAKAKGISDICIHVITDGRDTNPKLGVQVIKEIECYTNQIGVGRIATISGRYYAMDRDKRWDRIHKAYEIMTKDGYGMGRSASELLEKYYTEGITDEFVVPVRVTPGAIKPEDAVIFFNFRPDRARQLTQAFVDPDFNGFERQQIQPLTFLTFTQYSPSLPVLVAFEPQNFNNILGQVISQHGLRQFRTAETEKYAHVTYFFNGGLEQPFEGEDRELVQSPMVAQYDEAPEMSAKDVTEVAIAAVKKQIYSLIVINYANPDMVGHTGNMDAAIHGIQTVDQSLGKLLESISKVGGVAIIIADHGNAEYMMDQGGNPWTAHTTNPVPFILIEGEGRKIPGHGTEVSLRQDGCLADIAPTILEILNLPQPSEMTGKSMINKAEYELKQNRTPVRVGL
86385	GC_00002210	single_copy_core	USCT24UA	3064	29	29	1	1	0.98368	1	0.991773	COG0696	Glycolysis	COG0696	Phosphoglycerate mutase (BPG-independent), AlkP superfamily (GpmI) (PDB:1EJJ)	K15633	2,3-bisphosphoglycerate-independent phosphoglycerate mutase [EC:5.4.2.12]	ko00001|ko00001|ko00001|ko01000	KEGG Orthology (KO)>>>09100 Metabolism>>>09101 Carbohydrate metabolism>>>00010 Glycolysis / Gluconeogenesis [PATH:ko00010]|KEGG Orthology (KO)>>>09100 Metabolism>>>09102 Energy metabolism>>>00680 Methane metabolism [PATH:ko00680]|KEGG Orthology (KO)>>>09100 Metabolism>>>09105 Amino acid metabolism>>>00260 Glycine, serine and threonine metabolism [PATH:ko00260]|Enzymes>>>5. Isomerases>>>5.4 Intramolecular transferases>>>5.4.2 Phosphotransferases (phosphomutases)>>>5.4.2.12 phosphoglycerate mutase (2,3-diphosphoglycerate-independent)	M00001|M00002|M00003	Glycolysis (Embden-Meyerhof pathway), glucose => pyruvate|Glycolysis, core module involving three-carbon compounds|Gluconeogenesis, oxaloacetate => fructose-6P	PF01676.23	Metalloenzyme superfamily	G	Carbohydrate transport and metabolism	M00001|M00002|M00003	Pathway modules; Carbohydrate metabolism; Central carbohydrate metabolism|Pathway modules; Carbohydrate metabolism; Central carbohydrate metabolism|Pathway modules; Carbohydrate metabolism; Central carbohydrate metabolism	MNNSSISPVVLIILDGWGYREDKDGNAIAMGKTPNMDSLWQAYPRTLIQASGKAVGLPEGQMGNSEVGHLNIGAGRVVPQELVRISDAVENGSIAQNQAIVKICQNVIERNSKLHLVGLCSPGGVHSHINHLLGLLDIAKAKGISDICIHVITDGRDTNPKLGVQVIKEIECYTNQIGVGRIATISGRYYAMDRDKRWDRIHKAYEIMTKDGYGMGRSASELLEKYYTEGITDEFVVPVRVTPGAIKPEDAVIFFNFRPDRARQLTQAFVDPDFNGFERQQIQPLTFLTFTQYSPSLPVLVAFEPQNFNNILGQVISQHGLRQFRTAETEKYAHVTYFFNGGLEQPFEGEDRELVQSPMVAQYDEAPEMSAKDVTEVAIAAVKKQIYSLIVINYANPDMVGHTGNMDAAIHGIQTVDQSLGKLLESISKVGGVAIIIADHGNAEYMMDQGGNPWTAHTTNPVPFILIEGEGRKIPGHGTEVSLRQDGCLADIAPTILEILNLPQPSEMTGKSMINKAEYELKQNRTPVRVGL
86386	GC_00002210	single_copy_core	USCT25	2997	29	29	1	1	0.98368	1	0.991773	COG0696	Glycolysis	COG0696	Phosphoglycerate mutase (BPG-independent), AlkP superfamily (GpmI) (PDB:1EJJ)	K15633	2,3-bisphosphoglycerate-independent phosphoglycerate mutase [EC:5.4.2.12]	ko00001|ko00001|ko00001|ko01000	KEGG Orthology (KO)>>>09100 Metabolism>>>09101 Carbohydrate metabolism>>>00010 Glycolysis / Gluconeogenesis [PATH:ko00010]|KEGG Orthology (KO)>>>09100 Metabolism>>>09102 Energy metabolism>>>00680 Methane metabolism [PATH:ko00680]|KEGG Orthology (KO)>>>09100 Metabolism>>>09105 Amino acid metabolism>>>00260 Glycine, serine and threonine metabolism [PATH:ko00260]|Enzymes>>>5. Isomerases>>>5.4 Intramolecular transferases>>>5.4.2 Phosphotransferases (phosphomutases)>>>5.4.2.12 phosphoglycerate mutase (2,3-diphosphoglycerate-independent)	M00001|M00002|M00003	Glycolysis (Embden-Meyerhof pathway), glucose => pyruvate|Glycolysis, core module involving three-carbon compounds|Gluconeogenesis, oxaloacetate => fructose-6P	PF01676.23	Metalloenzyme superfamily	G	Carbohydrate transport and metabolism	M00001|M00002|M00003	Pathway modules; Carbohydrate metabolism; Central carbohydrate metabolism|Pathway modules; Carbohydrate metabolism; Central carbohydrate metabolism|Pathway modules; Carbohydrate metabolism; Central carbohydrate metabolism	MNNSSISPVVLIILDGWGYREDKDGNAIAMGKTPNMDSLWQAYPRTLIQASGKAVGLPEGQMGNSEVGHLNIGAGRVVPQELVRISDAVENGSIAQNQAIVKICQNVIERNSKLHLVGLCSPGGVHSHINHLLGLLDIAKAKGISDICIHVITDGRDTNPKLGVQVIKEIECYTNQIGVGRIATISGRYYAMDRDKRWDRIHKAYEIMTKDGYGMGRSASELLEKYYTEGITDEFVVPVRVTPGAIKPEDAVIFFNFRPDRARQLTQAFVDPDFNGFERQQIQPLTFLTFTQYSPSLPVLVAFEPQNFNNILGQVISQHGLRQFRTAETEKYAHVTYFFNGGLEQPFEGEDRELVQSPMVAQYDEAPEMSAKDVTEVAIAAVKKQIYSLIVINYANPDMVGHTGNMDAAIHGIQTVDQSLGKLLESISKVGGVAIIIADHGNAEYMMDQGGNPWTAHTTNPVPFILIEGEGRKIPGHGTEVSLRQDGCLADIAPTILEILNLPQPSEMTGKSMINKAEYELKQNRTPVRVGL
86387	GC_00002210	single_copy_core	USCT26	138	29	29	1	1	0.98368	1	0.991773	COG0696	Glycolysis	COG0696	Phosphoglycerate mutase (BPG-independent), AlkP superfamily (GpmI) (PDB:1EJJ)	K15633	2,3-bisphosphoglycerate-independent phosphoglycerate mutase [EC:5.4.2.12]	ko00001|ko00001|ko00001|ko01000	KEGG Orthology (KO)>>>09100 Metabolism>>>09101 Carbohydrate metabolism>>>00010 Glycolysis / Gluconeogenesis [PATH:ko00010]|KEGG Orthology (KO)>>>09100 Metabolism>>>09102 Energy metabolism>>>00680 Methane metabolism [PATH:ko00680]|KEGG Orthology (KO)>>>09100 Metabolism>>>09105 Amino acid metabolism>>>00260 Glycine, serine and threonine metabolism [PATH:ko00260]|Enzymes>>>5. Isomerases>>>5.4 Intramolecular transferases>>>5.4.2 Phosphotransferases (phosphomutases)>>>5.4.2.12 phosphoglycerate mutase (2,3-diphosphoglycerate-independent)	M00001|M00002|M00003	Glycolysis (Embden-Meyerhof pathway), glucose => pyruvate|Glycolysis, core module involving three-carbon compounds|Gluconeogenesis, oxaloacetate => fructose-6P	PF01676.23	Metalloenzyme superfamily	G	Carbohydrate transport and metabolism	M00001|M00002|M00003	Pathway modules; Carbohydrate metabolism; Central carbohydrate metabolism|Pathway modules; Carbohydrate metabolism; Central carbohydrate metabolism|Pathway modules; Carbohydrate metabolism; Central carbohydrate metabolism	MNNSSISPVVLIILDGWGYREDKDGNAIAMGKTPNMDSLWQAYPRTLIQASGKAVGLPEGQMGNSEVGHLNIGAGRVVPQELVRISDAVENGSIAQNQAIVKICQNVIERNSKLHLVGLCSPGGVHSHINHLLGLLDIAKAKGISDICIHVITDGRDTNPKLGVQVIKEIECYTNQIGVGRIATISGRYYAMDRDKRWDRIHKAYEIMTKDGYGMGRSASELLEKYYTEGITDEFVVPVRVTPGAIKPEDAVIFFNFRPDRARQLTQAFVDPDFNGFERQQIQPLTFLTFTQYSPSLPVLVAFEPQNFNNILGQVISQHGLRQFRTAETEKYAHVTYFFNGGLEQPFEGEDRELVQSPMVAQYDEAPEMSAKDVTEVAIAAVKKQIYSLIVINYANPDMVGHTGNMDAAIHGIQTVDQSLGKLLESISKVGGVAIIIADHGNAEYMMDQGGNPWTAHTTNPVPFILIEGEGRKIPGHGTEVSLRQDGCLADIAPTILEILNLPQPSEMTGKSMINKAEYELKQNRTPVRVGL
86388	GC_00002210	single_copy_core	USCT33	800	29	29	1	1	0.98368	1	0.991773	COG0696	Glycolysis	COG0696	Phosphoglycerate mutase (BPG-independent), AlkP superfamily (GpmI) (PDB:1EJJ)	K15633	2,3-bisphosphoglycerate-independent phosphoglycerate mutase [EC:5.4.2.12]	ko00001|ko00001|ko00001|ko01000	KEGG Orthology (KO)>>>09100 Metabolism>>>09101 Carbohydrate metabolism>>>00010 Glycolysis / Gluconeogenesis [PATH:ko00010]|KEGG Orthology (KO)>>>09100 Metabolism>>>09102 Energy metabolism>>>00680 Methane metabolism [PATH:ko00680]|KEGG Orthology (KO)>>>09100 Metabolism>>>09105 Amino acid metabolism>>>00260 Glycine, serine and threonine metabolism [PATH:ko00260]|Enzymes>>>5. Isomerases>>>5.4 Intramolecular transferases>>>5.4.2 Phosphotransferases (phosphomutases)>>>5.4.2.12 phosphoglycerate mutase (2,3-diphosphoglycerate-independent)	M00001|M00002|M00003	Glycolysis (Embden-Meyerhof pathway), glucose => pyruvate|Glycolysis, core module involving three-carbon compounds|Gluconeogenesis, oxaloacetate => fructose-6P	PF01676.23	Metalloenzyme superfamily	G	Carbohydrate transport and metabolism	M00001|M00002|M00003	Pathway modules; Carbohydrate metabolism; Central carbohydrate metabolism|Pathway modules; Carbohydrate metabolism; Central carbohydrate metabolism|Pathway modules; Carbohydrate metabolism; Central carbohydrate metabolism	MNNSSISPVVLIILDGWGYREDKDGNAIAMGKTPNMDSLWQAYPRTLIQASGKAVGLPEGQMGNSEVGHLNIGAGRVVPQELVRISDAVENGSIAQNQAIVKICQNVIERNSKLHLVGLCSPGGVHSHINHLLGLLDIAKAKGISDICIHVITDGRDTNPKLGVQVIKEIECHTNQIGVGRIATISGRYYAMDRDKRWDRIHKAYEIMTKDGYGMGRSASELLEKYYTEGITDEFVVPVRVTPGAIKPEDAVIFFNFRPDRARQLTQAFVDPDFNGFERQQIQPLTFLTFTQYSPSLPVLVAFEPQNFNNILGQVISQHGLRQFRTAETEKYAHVTYFFNGGLEQPFEGEDRELVQSPMVAQYDEAPEMSAKDVTEVAIAAVKKQIYSLIVINYANPDMVGHTGNMDAAIHGIQTVDQSLGKLLESISKVGGVAIIIADHGNAEYMMDQGGNPWTAHTTNPVPFILIEGEGRKIPGHGTEVSLRQDGCLADIAPTILEILNLPQPSEMTGKSMINKAEYELKQNRTPVRVGL
86389	GC_00002210	single_copy_core	USCT35	6208	29	29	1	1	0.98368	1	0.991773	COG0696	Glycolysis	COG0696	Phosphoglycerate mutase (BPG-independent), AlkP superfamily (GpmI) (PDB:1EJJ)	K15633	2,3-bisphosphoglycerate-independent phosphoglycerate mutase [EC:5.4.2.12]	ko00001|ko00001|ko00001|ko01000	KEGG Orthology (KO)>>>09100 Metabolism>>>09101 Carbohydrate metabolism>>>00010 Glycolysis / Gluconeogenesis [PATH:ko00010]|KEGG Orthology (KO)>>>09100 Metabolism>>>09102 Energy metabolism>>>00680 Methane metabolism [PATH:ko00680]|KEGG Orthology (KO)>>>09100 Metabolism>>>09105 Amino acid metabolism>>>00260 Glycine, serine and threonine metabolism [PATH:ko00260]|Enzymes>>>5. Isomerases>>>5.4 Intramolecular transferases>>>5.4.2 Phosphotransferases (phosphomutases)>>>5.4.2.12 phosphoglycerate mutase (2,3-diphosphoglycerate-independent)	M00001|M00002|M00003	Glycolysis (Embden-Meyerhof pathway), glucose => pyruvate|Glycolysis, core module involving three-carbon compounds|Gluconeogenesis, oxaloacetate => fructose-6P	PF01676.23	Metalloenzyme superfamily	G	Carbohydrate transport and metabolism	M00001|M00002|M00003	Pathway modules; Carbohydrate metabolism; Central carbohydrate metabolism|Pathway modules; Carbohydrate metabolism; Central carbohydrate metabolism|Pathway modules; Carbohydrate metabolism; Central carbohydrate metabolism	MNNSSISPVVLIILDGWGYREDKDGNAIAMGKTPNMDSLWQAYPRTLIQASGKAVGLPEGQMGNSEVGHLNIGAGRVVPQELVRISDAVENGSIAQNQAIVKICQNVIERNSKLHLVGLCSPGGVHSHINHLLGLLDIAKAKGISDICIHVITDGRDTNPKLGVQVIKEIECYTNQIGVGRIATISGRYYAMDRDKRWDRIHKAYEIMTKDGYGMGRSASELLEKYYTEGITDEFVVPVRVTPGAIKPEDAVIFFNFRPDRARQLTQAFVDPDFNGFERQQIQPLTFLTFTQYSPSLPVLVAFEPQNFNNILGQVISQHGLRQFRTAETEKYAHVTYFFNGGLEQPFEGEDRELVQSPMVAQYDEAPEMSAKDVTEVAIAAVKKQIYSLIVINYANPDMVGHTGNMDAAIHGIQTVDQSLGKLLESISKVGGVAIIIADHGNAEYMMDQGGNPWTAHTTNPVPFILIEGEGRKIPGHGTEVSLRQDGCLADIAPTILEILNLPQPSEMTGKSMINKAEYELKQNRTPVRVGL
86390	GC_00002210	single_copy_core	USCT36	3800	29	29	1	1	0.98368	1	0.991773	COG0696	Glycolysis	COG0696	Phosphoglycerate mutase (BPG-independent), AlkP superfamily (GpmI) (PDB:1EJJ)	K15633	2,3-bisphosphoglycerate-independent phosphoglycerate mutase [EC:5.4.2.12]	ko00001|ko00001|ko00001|ko01000	KEGG Orthology (KO)>>>09100 Metabolism>>>09101 Carbohydrate metabolism>>>00010 Glycolysis / Gluconeogenesis [PATH:ko00010]|KEGG Orthology (KO)>>>09100 Metabolism>>>09102 Energy metabolism>>>00680 Methane metabolism [PATH:ko00680]|KEGG Orthology (KO)>>>09100 Metabolism>>>09105 Amino acid metabolism>>>00260 Glycine, serine and threonine metabolism [PATH:ko00260]|Enzymes>>>5. Isomerases>>>5.4 Intramolecular transferases>>>5.4.2 Phosphotransferases (phosphomutases)>>>5.4.2.12 phosphoglycerate mutase (2,3-diphosphoglycerate-independent)	M00001|M00002|M00003	Glycolysis (Embden-Meyerhof pathway), glucose => pyruvate|Glycolysis, core module involving three-carbon compounds|Gluconeogenesis, oxaloacetate => fructose-6P	PF01676.23	Metalloenzyme superfamily	G	Carbohydrate transport and metabolism	M00001|M00002|M00003	Pathway modules; Carbohydrate metabolism; Central carbohydrate metabolism|Pathway modules; Carbohydrate metabolism; Central carbohydrate metabolism|Pathway modules; Carbohydrate metabolism; Central carbohydrate metabolism	MNNSSISPVVLIILDGWGYREDKDGNAIAMGKTPNMDSLWQAYPRTLIQASGKAVGLPEGQMGNSEVGHLNIGAGRVVPQELVRISDAVENGSIAQNQAIVKICQNVIERNSKLHLVGLCSPGGVHSHINHLLGLLDIAKAKGISDICIHVITDGRDTNPKLGVQVIKEIECYTNQIGVGRIATISGRYYAMDRDKRWDRIHKAYEIMTKDGYGMGRSASELLEKYYTEGITDEFVVPVRVTPGAIKPEDAVIFFNFRPDRARQLTQAFVDPDFNGFERQQIQPLTFLTFTQYSPSLPVLVAFEPQNFNNILGQVISQHGLRQFRTAETEKYAHVTYFFNGGLEQPFEGEDRELVQSPMVAQYDEAPEMSAKDVTEVAIAAVKKQIYSLIVINYANPDMVGHTGNMDAAIHGIQTVDQSLGKLLESISKVGGVAIIIADHGNAEYMMDQGGNPWTAHTTNPVPFILIEGEGRKIPGHGTEVSLRQDGCLADIAPTILEILNLPQPSEMTGKSMINKAEYELKQNRTPVRVGL
86391	GC_00002210	single_copy_core	USCT42	4762	29	29	1	1	0.98368	1	0.991773	COG0696	Glycolysis	COG0696	Phosphoglycerate mutase (BPG-independent), AlkP superfamily (GpmI) (PDB:1EJJ)	K15633	2,3-bisphosphoglycerate-independent phosphoglycerate mutase [EC:5.4.2.12]	ko00001|ko00001|ko00001|ko01000	KEGG Orthology (KO)>>>09100 Metabolism>>>09101 Carbohydrate metabolism>>>00010 Glycolysis / Gluconeogenesis [PATH:ko00010]|KEGG Orthology (KO)>>>09100 Metabolism>>>09102 Energy metabolism>>>00680 Methane metabolism [PATH:ko00680]|KEGG Orthology (KO)>>>09100 Metabolism>>>09105 Amino acid metabolism>>>00260 Glycine, serine and threonine metabolism [PATH:ko00260]|Enzymes>>>5. Isomerases>>>5.4 Intramolecular transferases>>>5.4.2 Phosphotransferases (phosphomutases)>>>5.4.2.12 phosphoglycerate mutase (2,3-diphosphoglycerate-independent)	M00001|M00002|M00003	Glycolysis (Embden-Meyerhof pathway), glucose => pyruvate|Glycolysis, core module involving three-carbon compounds|Gluconeogenesis, oxaloacetate => fructose-6P	PF01676.23	Metalloenzyme superfamily	G	Carbohydrate transport and metabolism	M00001|M00002|M00003	Pathway modules; Carbohydrate metabolism; Central carbohydrate metabolism|Pathway modules; Carbohydrate metabolism; Central carbohydrate metabolism|Pathway modules; Carbohydrate metabolism; Central carbohydrate metabolism	MNNSSISPVVLIILDGWGYREDKDGNAIAMGKTPNMDSLWQAYPRTLIQASGKAVGLPEGQMGNSEVGHLNIGAGRVVPQELVRISDAVENGSIAQNQAIVKICQNVIERNSKLHLVGLCSPGGVHSHINHLLGLLDIAKAKGISDICIHVITDGRDTNPKLGVQVIKEIECHTNQIGVGRIATISGRYYAMDRDKRWDRIHKAYEIMTKDGYGMGRSASELLEKYYTEGITDEFVVPVRVTPGAIKPEDAVIFFNFRPDRARQLTQAFVDPDFNGFERQQIQPLTFLTFTQYSPSLPVLVAFEPQNFNNILGQVISQHGLRQFRTAETEKYAHVTYFFNGGLEQPFEGEDRELVQSPMVAQYDEAPEMSAKDVTEVAIAAVKKQIYSLIVINYANPDMVGHTGNMDAAIHGIQTVDQSLGKLLESISKVGGVAIIIADHGNAEYMMDQGGNPWTAHTTNPVPFILIEGEGRKIPGHGTEVSLRQDGCLADIAPTILEILNLPQPSEMTGKSMINKAEYELKQNRTPVRVGL
86392	GC_00002210	single_copy_core	USCT80	104	29	29	1	1	0.98368	1	0.991773	COG0696	Glycolysis	COG0696	Phosphoglycerate mutase (BPG-independent), AlkP superfamily (GpmI) (PDB:1EJJ)	K15633	2,3-bisphosphoglycerate-independent phosphoglycerate mutase [EC:5.4.2.12]	ko00001|ko00001|ko00001|ko01000	KEGG Orthology (KO)>>>09100 Metabolism>>>09101 Carbohydrate metabolism>>>00010 Glycolysis / Gluconeogenesis [PATH:ko00010]|KEGG Orthology (KO)>>>09100 Metabolism>>>09102 Energy metabolism>>>00680 Methane metabolism [PATH:ko00680]|KEGG Orthology (KO)>>>09100 Metabolism>>>09105 Amino acid metabolism>>>00260 Glycine, serine and threonine metabolism [PATH:ko00260]|Enzymes>>>5. Isomerases>>>5.4 Intramolecular transferases>>>5.4.2 Phosphotransferases (phosphomutases)>>>5.4.2.12 phosphoglycerate mutase (2,3-diphosphoglycerate-independent)	M00001|M00002|M00003	Glycolysis (Embden-Meyerhof pathway), glucose => pyruvate|Glycolysis, core module involving three-carbon compounds|Gluconeogenesis, oxaloacetate => fructose-6P	PF01676.23	Metalloenzyme superfamily	G	Carbohydrate transport and metabolism	M00001|M00002|M00003	Pathway modules; Carbohydrate metabolism; Central carbohydrate metabolism|Pathway modules; Carbohydrate metabolism; Central carbohydrate metabolism|Pathway modules; Carbohydrate metabolism; Central carbohydrate metabolism	MNNSSISPVVLIILDGWGYREDKDGNAIAMGKTPNMDSLWQAYPRTLIQASGKAVGLPEGQMGNSEVGHLNIGAGRVVPQELVRISDAVENGSIAQNQAIVKICQNVIERNSKLHLVGLCSPGGVHSHINHLLGLLDIAKAKGISDICIHVITDGRDTNPKLGVQVIKEIECHTNQIGVGRIATISGRYYAMDRDKRWDRIHKAYEIMTKDGYGMGRSASELLEKYYTEGITDEFVVPVRVTPGAIKPEDAVIFFNFRPDRARQLTQAFVDPDFNGFERQQIQPLTFLTFTQYSPSLPVLVAFEPQNFNNILGQVISQHGLRQFRTAETEKYAHVTYFFNGGLEQPFEGEDRELVQSPMVAQYDEAPEMSAKDVTEVAIAAVKKQIYSLIVINYANPDMVGHTGNMDAAIHGIQTVDQSLGKLLESISKVGGVAIIIADHGNAEYMMDQGGNPWTAHTTNPVPFILIEGEGRKIPGHGTEVSLRQDGCLADIAPTILEILNLPQPSEMTGKSMINKAEYELKQNRTPVRVGL
86393	GC_00002210	single_copy_core	USCT90	4945	29	29	1	1	0.98368	1	0.991773	COG0696	Glycolysis	COG0696	Phosphoglycerate mutase (BPG-independent), AlkP superfamily (GpmI) (PDB:1EJJ)	K15633	2,3-bisphosphoglycerate-independent phosphoglycerate mutase [EC:5.4.2.12]	ko00001|ko00001|ko00001|ko01000	KEGG Orthology (KO)>>>09100 Metabolism>>>09101 Carbohydrate metabolism>>>00010 Glycolysis / Gluconeogenesis [PATH:ko00010]|KEGG Orthology (KO)>>>09100 Metabolism>>>09102 Energy metabolism>>>00680 Methane metabolism [PATH:ko00680]|KEGG Orthology (KO)>>>09100 Metabolism>>>09105 Amino acid metabolism>>>00260 Glycine, serine and threonine metabolism [PATH:ko00260]|Enzymes>>>5. Isomerases>>>5.4 Intramolecular transferases>>>5.4.2 Phosphotransferases (phosphomutases)>>>5.4.2.12 phosphoglycerate mutase (2,3-diphosphoglycerate-independent)	M00001|M00002|M00003	Glycolysis (Embden-Meyerhof pathway), glucose => pyruvate|Glycolysis, core module involving three-carbon compounds|Gluconeogenesis, oxaloacetate => fructose-6P	PF01676.23	Metalloenzyme superfamily	G	Carbohydrate transport and metabolism	M00001|M00002|M00003	Pathway modules; Carbohydrate metabolism; Central carbohydrate metabolism|Pathway modules; Carbohydrate metabolism; Central carbohydrate metabolism|Pathway modules; Carbohydrate metabolism; Central carbohydrate metabolism	MNNSSISPVVLIILDGWGYREDKDGNAIAMGKTPNMDSLWQAYPRTLIQASGKAVGLPEGQMGNSEVGHLNIGAGRVVPQELVRISDAVENGSIAQNQAIVKICQNVIERNSKLHLVGLCSPGGVHSHINHLLGLLDIAKAKGISDICIHVITDGRDTNPKLGVQVIKEIECYTNQIGVGRIATISGRYYAMDRDKRWDRIHKAYEIMTKDGYGMGRSASELLEKYYTEGITDEFVVPVRVTPGAIKPEDAVIFFNFRPDRARQLTQAFVDPDFNGFERQQIQPLTFLTFTQYSPSLPVLVAFEPQNFNNILGQVISQHGLRQFRTAETEKYAHVTYFFNGGLEQPFEGEDRELVQSPMVAQYDEAPEMSAKDVTEVAIAAVKKQIYSLIVINYANPDMVGHTGNMDAAIHGIQTVDQSLGKLLESISKVGGVAIIIADHGNAEYMMDQGGNPWTAHTTNPVPFILIEGEGRKIPGHGTEVSLRQDGCLADIAPTILEILNLPQPSEMTGKSMINKAEYELKQNRTPVRVGL
86394	GC_00002210	single_copy_core	USCT91	2873	29	29	1	1	0.98368	1	0.991773	COG0696	Glycolysis	COG0696	Phosphoglycerate mutase (BPG-independent), AlkP superfamily (GpmI) (PDB:1EJJ)	K15633	2,3-bisphosphoglycerate-independent phosphoglycerate mutase [EC:5.4.2.12]	ko00001|ko00001|ko00001|ko01000	KEGG Orthology (KO)>>>09100 Metabolism>>>09101 Carbohydrate metabolism>>>00010 Glycolysis / Gluconeogenesis [PATH:ko00010]|KEGG Orthology (KO)>>>09100 Metabolism>>>09102 Energy metabolism>>>00680 Methane metabolism [PATH:ko00680]|KEGG Orthology (KO)>>>09100 Metabolism>>>09105 Amino acid metabolism>>>00260 Glycine, serine and threonine metabolism [PATH:ko00260]|Enzymes>>>5. Isomerases>>>5.4 Intramolecular transferases>>>5.4.2 Phosphotransferases (phosphomutases)>>>5.4.2.12 phosphoglycerate mutase (2,3-diphosphoglycerate-independent)	M00001|M00002|M00003	Glycolysis (Embden-Meyerhof pathway), glucose => pyruvate|Glycolysis, core module involving three-carbon compounds|Gluconeogenesis, oxaloacetate => fructose-6P	PF01676.23	Metalloenzyme superfamily	G	Carbohydrate transport and metabolism	M00001|M00002|M00003	Pathway modules; Carbohydrate metabolism; Central carbohydrate metabolism|Pathway modules; Carbohydrate metabolism; Central carbohydrate metabolism|Pathway modules; Carbohydrate metabolism; Central carbohydrate metabolism	MNNSSISPVVLIILDGWGYREDKDGNAIAMGKTPNMDSLWQAYPRTLIQASGKAVGLPEGQMGNSEVGHLNIGAGRVVPQELVRISDAVENGSIAQNQAIVKICQNVIERNSKLHLVGLCSPGGVHSHINHLLGLLDIAKAKGISDICIHVITDGRDTNPKLGVQVIKEIECHTNQIGVGRIATISGRYYAMDRDKRWDRIHKAYEIMTKDGYGMGRSASELLEKYYTEGITDEFVVPVRVTPGAIKPEDAVIFFNFRPDRARQLTQAFVDPDFNGFERQQIQPLTFLTFTQYSPSLPVLVAFEPQNFNNILGQVISQHGLRQFRTAETEKYAHVTYFFNGGLEQPFEGEDRELVQSPMVAQYDEAPEMSAKDVTEVAIAAVKKQIYSLIVINYANPDMVGHTGNMDAAIHGIQTVDQSLGKLLESISKVGGVAIIIADHGNAEYMMDQGGNPWTAHTTNPVPFILIEGEGRKIPGHGTEVSLRQDGCLADIAPTILEILNLPQPSEMTGKSMINKAEYELKQNRTPVRVGL
86395	GC_00002210	single_copy_core	USCT94	1512	29	29	1	1	0.98368	1	0.991773	COG0696	Glycolysis	COG0696	Phosphoglycerate mutase (BPG-independent), AlkP superfamily (GpmI) (PDB:1EJJ)	K15633	2,3-bisphosphoglycerate-independent phosphoglycerate mutase [EC:5.4.2.12]	ko00001|ko00001|ko00001|ko01000	KEGG Orthology (KO)>>>09100 Metabolism>>>09101 Carbohydrate metabolism>>>00010 Glycolysis / Gluconeogenesis [PATH:ko00010]|KEGG Orthology (KO)>>>09100 Metabolism>>>09102 Energy metabolism>>>00680 Methane metabolism [PATH:ko00680]|KEGG Orthology (KO)>>>09100 Metabolism>>>09105 Amino acid metabolism>>>00260 Glycine, serine and threonine metabolism [PATH:ko00260]|Enzymes>>>5. Isomerases>>>5.4 Intramolecular transferases>>>5.4.2 Phosphotransferases (phosphomutases)>>>5.4.2.12 phosphoglycerate mutase (2,3-diphosphoglycerate-independent)	M00001|M00002|M00003	Glycolysis (Embden-Meyerhof pathway), glucose => pyruvate|Glycolysis, core module involving three-carbon compounds|Gluconeogenesis, oxaloacetate => fructose-6P	PF01676.23	Metalloenzyme superfamily	G	Carbohydrate transport and metabolism	M00001|M00002|M00003	Pathway modules; Carbohydrate metabolism; Central carbohydrate metabolism|Pathway modules; Carbohydrate metabolism; Central carbohydrate metabolism|Pathway modules; Carbohydrate metabolism; Central carbohydrate metabolism	MNNSSISPVVLIILDGWGYREDKDGNAIAMGKTPNMDSLWQAYPRTLIQASGKAVGLPEGQMGNSEVGHLNIGAGRVVPQELVRISDAVENGSIAQNQAIVKICQNVIERNSKLHLVGLCSPGGVHSHINHLLGLLDIAKAKGISDICIHVITDGRDTNPKLGVQVIKEIECHTNQIGVGRIATISGRYYAMDRDKRWDRIHKAYEIMTKDGYGMGRSASELLEKYYTEGITDEFVVPVRVTPGAIKPEDAVIFFNFRPDRARQLTQAFVDPDFNGFERQQIQPLTFLTFTQYSPSLPVLVAFEPQNFNNILGQVISQHGLRQFRTAETEKYAHVTYFFNGGLEQPFEGEDRELVQSPMVAQYDEAPEMSAKDVTEVAIAAVKKQIYSLIVINYANPDMVGHTGNMDAAIHGIQTVDQSLGKLLESISKVGGVAIIIADHGNAEYMMDQGGNPWTAHTTNPVPFILIEGEGRKIPGHGTEVSLRQDGCLADIAPTILEILNLPQPSEMTGKSMINKAEYELKQNRTPVRVGL
86396	GC_00002210	single_copy_core	USCT98	3086	29	29	1	1	0.98368	1	0.991773	COG0696	Glycolysis	COG0696	Phosphoglycerate mutase (BPG-independent), AlkP superfamily (GpmI) (PDB:1EJJ)	K15633	2,3-bisphosphoglycerate-independent phosphoglycerate mutase [EC:5.4.2.12]	ko00001|ko00001|ko00001|ko01000	KEGG Orthology (KO)>>>09100 Metabolism>>>09101 Carbohydrate metabolism>>>00010 Glycolysis / Gluconeogenesis [PATH:ko00010]|KEGG Orthology (KO)>>>09100 Metabolism>>>09102 Energy metabolism>>>00680 Methane metabolism [PATH:ko00680]|KEGG Orthology (KO)>>>09100 Metabolism>>>09105 Amino acid metabolism>>>00260 Glycine, serine and threonine metabolism [PATH:ko00260]|Enzymes>>>5. Isomerases>>>5.4 Intramolecular transferases>>>5.4.2 Phosphotransferases (phosphomutases)>>>5.4.2.12 phosphoglycerate mutase (2,3-diphosphoglycerate-independent)	M00001|M00002|M00003	Glycolysis (Embden-Meyerhof pathway), glucose => pyruvate|Glycolysis, core module involving three-carbon compounds|Gluconeogenesis, oxaloacetate => fructose-6P	PF01676.23	Metalloenzyme superfamily	G	Carbohydrate transport and metabolism	M00001|M00002|M00003	Pathway modules; Carbohydrate metabolism; Central carbohydrate metabolism|Pathway modules; Carbohydrate metabolism; Central carbohydrate metabolism|Pathway modules; Carbohydrate metabolism; Central carbohydrate metabolism	MNNSSISPVVLIILDGWGYREDKDGNAIAMGKTPNMDSLWQAYPRTLIQASGKAVGLPEGQMGNSEVGHLNIGAGRVVPQELVRISDAVENGSIAQNQAIVKICQNVIERNSKLHLVGLCSPGGVHSHINHLLGLLDIAKAKGISDICIHVITDGRDTNPKLGVQVIKEIECYTNQIGVGRIATISGRYYAMDRDKRWDRIHKAYEIMTKDGYGMGRSASELLEKYYTEGITDEFVVPVRVTPGAIKPEDAVIFFNFRPDRARQLTQAFVDPDFNGFERQQIQPLTFLTFTQYSPSLPVLVAFEPQNFNNILGQVISQHGLRQFRTAETEKYAHVTYFFNGGLEQPFEGEDRELVQSPMVAQYDEAPEMSAKDVTEVAIAAVKKQIYSLIVINYANPDMVGHTGNMDAAIHGIQTVDQSLGKLLESISKVGGVAIIIADHGNAEYMMDQGGNPWTAHTTNPVPFILIEGEGRKIPGHGTEVSLRQDGCLADIAPTILEILNLPQPSEMTGKSMINKAEYELKQNRTPVRVGL
86397	GC_00002210	single_copy_core	USCT99	4185	29	29	1	1	0.98368	1	0.991773	COG0696	Glycolysis	COG0696	Phosphoglycerate mutase (BPG-independent), AlkP superfamily (GpmI) (PDB:1EJJ)	K15633	2,3-bisphosphoglycerate-independent phosphoglycerate mutase [EC:5.4.2.12]	ko00001|ko00001|ko00001|ko01000	KEGG Orthology (KO)>>>09100 Metabolism>>>09101 Carbohydrate metabolism>>>00010 Glycolysis / Gluconeogenesis [PATH:ko00010]|KEGG Orthology (KO)>>>09100 Metabolism>>>09102 Energy metabolism>>>00680 Methane metabolism [PATH:ko00680]|KEGG Orthology (KO)>>>09100 Metabolism>>>09105 Amino acid metabolism>>>00260 Glycine, serine and threonine metabolism [PATH:ko00260]|Enzymes>>>5. Isomerases>>>5.4 Intramolecular transferases>>>5.4.2 Phosphotransferases (phosphomutases)>>>5.4.2.12 phosphoglycerate mutase (2,3-diphosphoglycerate-independent)	M00001|M00002|M00003	Glycolysis (Embden-Meyerhof pathway), glucose => pyruvate|Glycolysis, core module involving three-carbon compounds|Gluconeogenesis, oxaloacetate => fructose-6P	PF01676.23	Metalloenzyme superfamily	G	Carbohydrate transport and metabolism	M00001|M00002|M00003	Pathway modules; Carbohydrate metabolism; Central carbohydrate metabolism|Pathway modules; Carbohydrate metabolism; Central carbohydrate metabolism|Pathway modules; Carbohydrate metabolism; Central carbohydrate metabolism	MNNSSISPVVLIILDGWGYREDKDGNAIAMGKTPNMDSLWQAYPRTLIQASGKAVGLPEGQMGNSEVGHLNIGAGRVVPQELVRISDAVENGSIAQNQAIVKICQNVIERNSKLHLVGLCSPGGVHSHINHLLGLLDIAKAKGISDICIHVITDGRDTNPKLGVQVIKEIECHTNQIGVGRIATISGRYYAMDRDKRWDRIHKAYEIMTKDGYGMGRSASELLEKYYTEGITDEFVVPVRVTPGAIKPEDAVIFFNFRPDRARQLTQAFVDPDFNGFERQQIQPLTFLTFTQYSPSLPVLVAFEPQNFNNILGQVISQHGLRQFRTAETEKYAHVTYFFNGGLEQPFEGEDRELVQSPMVAQYDEAPEMSAKDVTEVAIAAVKKQIYSLIVINYANPDMVGHTGNMDAAIHGIQTVDQSLGKLLESISKVGGVAIIIADHGNAEYMMDQGGNPWTAHTTNPVPFILIEGEGRKIPGHGTEVSLRQDGCLADIAPTILEILNLPQPSEMTGKSMINKAEYELKQNRTPVRVGL
86398	GC_00002210	single_copy_core	VI_I	534	29	29	1	1	0.98368	1	0.991773	COG0696	Glycolysis	COG0696	Phosphoglycerate mutase (BPG-independent), AlkP superfamily (GpmI) (PDB:1EJJ)	K15633	2,3-bisphosphoglycerate-independent phosphoglycerate mutase [EC:5.4.2.12]	ko00001|ko00001|ko00001|ko01000	KEGG Orthology (KO)>>>09100 Metabolism>>>09101 Carbohydrate metabolism>>>00010 Glycolysis / Gluconeogenesis [PATH:ko00010]|KEGG Orthology (KO)>>>09100 Metabolism>>>09102 Energy metabolism>>>00680 Methane metabolism [PATH:ko00680]|KEGG Orthology (KO)>>>09100 Metabolism>>>09105 Amino acid metabolism>>>00260 Glycine, serine and threonine metabolism [PATH:ko00260]|Enzymes>>>5. Isomerases>>>5.4 Intramolecular transferases>>>5.4.2 Phosphotransferases (phosphomutases)>>>5.4.2.12 phosphoglycerate mutase (2,3-diphosphoglycerate-independent)	M00001|M00002|M00003	Glycolysis (Embden-Meyerhof pathway), glucose => pyruvate|Glycolysis, core module involving three-carbon compounds|Gluconeogenesis, oxaloacetate => fructose-6P	PF01676.23	Metalloenzyme superfamily	G	Carbohydrate transport and metabolism	M00001|M00002|M00003	Pathway modules; Carbohydrate metabolism; Central carbohydrate metabolism|Pathway modules; Carbohydrate metabolism; Central carbohydrate metabolism|Pathway modules; Carbohydrate metabolism; Central carbohydrate metabolism	MNNSSISPVVLIILDGWGYREDKDGNAIAMGKTPNMDSLWQAYPRTLIQASGKAVGLPEGQMGNSEVGHLNIGAGRVVPQELVRISDAVENGSVAQNQAIVKICQNVIERNSKLHLVGLCSPGGVHSHINHLLGLLDIAKAKGISDICIHVITDGRDTNPKLGVQVIKEIECHTNQIGVGRIATISGRYYAMDRDKRWDRIHKAYEIMTKDGYGMGRSASELLEKYYTEGITDEFVVPVRVTPGAIKPEDAVIFFNFRPDRARQLTQAFVDPDFNGFERQQIQPLTFLTFTQYSPSLPVLVAFEPQNFNNILGQVISQHGLRQFRTAETEKYAHVTYFFNGGLEQPFEGEDRELVQSPMVAQYDEAPEMSAKDVTEVAIAAVKKQIYSLIVINYANPDMVGHTGNMDAAIHGIQTVDQSLGKLLESISKVGGVAIIIADHGNAEYMMDQGGNPWTAHTTNPVPFILIEGEGRKIPGHGTEVSLRQDGCLADIAPTILEILNLPQPSEMTGKSMINKAEYELKQNRTPVRVGL
86399	GC_00002211	single_copy_core	H9_4	2514	29	29	1	1	0.982141	0.988934	0.985526			COG0266	Formamidopyrimidine-DNA glycosylase (Nei) (PDB:1EE8)	K10563	formamidopyrimidine-DNA glycosylase [EC:3.2.2.23 4.2.99.18]	ko00001|ko01000|ko01000|ko03400	KEGG Orthology (KO)>>>09120 Genetic Information Processing>>>09124 Replication and repair>>>03410 Base excision repair [PATH:ko03410]|Enzymes>>>3. Hydrolases>>>3.2 Glycosylases>>>3.2.2 Hydrolysing N-glycosyl compounds>>>3.2.2.23 DNA-formamidopyrimidine glycosylase|Enzymes>>>4. Lyases>>>4.2 Carbon-oxygen lyases>>>4.2.99 Other carbon-oxygen lyases>>>4.2.99.18 DNA-(apurinic or apyrimidinic site) lyase|DNA repair and recombination proteins>>>Prokaryotic type>>>SSBR (single strand breaks repair)>>>BER (base exicision repair)>>>DNA glycosylases			PF06831.19	Formamidopyrimidine-DNA glycosylase H2TH domain	L	Replication, recombination and repair			---MLEYVTTVPELPEVEIVKQGLNQLTLNKEILGGEVLLQRTVAYPISIDDFLGGLQGKAIAQWHRQGKYLLAQLYKWGEKNSQLQARENQDGWLGVHLRMTGQLLWVNPDESLHKHTRVRLFFAHQSSGGEYHSTHELRFVDQRTFGQMWGVPPEKEISRIITGLKQLGIEPFSPEFCPNYLNKKFYKRHRPIKTALLDQTTIAGLGNIYADEALFLSGIRPTTICKDLTENQIEKLHLAILKVLQTAIDAGG
86400	GC_00002211	single_copy_core	IMS101	981	29	29	1	1	0.982141	0.988934	0.985526			COG0266	Formamidopyrimidine-DNA glycosylase (Nei) (PDB:1EE8)	K10563	formamidopyrimidine-DNA glycosylase [EC:3.2.2.23 4.2.99.18]	ko00001|ko01000|ko01000|ko03400	KEGG Orthology (KO)>>>09120 Genetic Information Processing>>>09124 Replication and repair>>>03410 Base excision repair [PATH:ko03410]|Enzymes>>>3. Hydrolases>>>3.2 Glycosylases>>>3.2.2 Hydrolysing N-glycosyl compounds>>>3.2.2.23 DNA-formamidopyrimidine glycosylase|Enzymes>>>4. Lyases>>>4.2 Carbon-oxygen lyases>>>4.2.99 Other carbon-oxygen lyases>>>4.2.99.18 DNA-(apurinic or apyrimidinic site) lyase|DNA repair and recombination proteins>>>Prokaryotic type>>>SSBR (single strand breaks repair)>>>BER (base exicision repair)>>>DNA glycosylases			PF01149.29	Formamidopyrimidine-DNA glycosylase N-terminal domain	L	Replication, recombination and repair			----------MPELPEVEIVKQGLNQLTLNKRILGGEVLLERTLAYPISVADFLRGLEGKAIAQWHRQGKYLLAQLYKWGKKNSKLQEYENEDGWLGVHLRMTGQLLWVNPEESLHKHTRVRLFFGHNSSGDKDSSNYELRFVDQRTFGKMWGVPPGKEISKVITGLQQLGLEPFSPEFSPKYLNKKLYKRHRPIKTALLDQTTIAGLGNIYADEALFLSGIRPTTICKDLTEKQIEQLHLAILKVLQTAINAGG
86401	GC_00002211	single_copy_core	MAGR02	2249	29	29	1	1	0.982141	0.988934	0.985526			COG0266	Formamidopyrimidine-DNA glycosylase (Nei) (PDB:1EE8)	K10563	formamidopyrimidine-DNA glycosylase [EC:3.2.2.23 4.2.99.18]	ko00001|ko01000|ko01000|ko03400	KEGG Orthology (KO)>>>09120 Genetic Information Processing>>>09124 Replication and repair>>>03410 Base excision repair [PATH:ko03410]|Enzymes>>>3. Hydrolases>>>3.2 Glycosylases>>>3.2.2 Hydrolysing N-glycosyl compounds>>>3.2.2.23 DNA-formamidopyrimidine glycosylase|Enzymes>>>4. Lyases>>>4.2 Carbon-oxygen lyases>>>4.2.99 Other carbon-oxygen lyases>>>4.2.99.18 DNA-(apurinic or apyrimidinic site) lyase|DNA repair and recombination proteins>>>Prokaryotic type>>>SSBR (single strand breaks repair)>>>BER (base exicision repair)>>>DNA glycosylases			PF06831.19	Formamidopyrimidine-DNA glycosylase H2TH domain	L	Replication, recombination and repair			MILVLEYVTTVPELPEVEIVKQGLNQLTLNKEILGGEVLLQRTVAYPISIDDFLGGLQGKAIAQWHRQGKYLLAQLYKWGEKNSQLQARENQDGWLGVHLRMTGQLLWVNPDESLHKHTRVRLFFAHQSSGGEYHSTHELRFVDQRTFGQMWGVPPEKEISRIITGLKQLGIEPFSPEFCPNYLNKKFYKRHRPIKTALLDQTTIAGLGNIYADEALFLSGIRPTTICKDLTENQIEKLHLAILKVLQTAIDAGGTTFSNFLNVKGVNGNYGGVAWVYNRAGQQCRICNTSLEKIKLAGRSTHFCPQCQK
86402	GC_00002211	single_copy_core	T2175	780	29	29	1	1	0.982141	0.988934	0.985526			COG0266	Formamidopyrimidine-DNA glycosylase (Nei) (PDB:1EE8)	K10563	formamidopyrimidine-DNA glycosylase [EC:3.2.2.23 4.2.99.18]	ko00001|ko01000|ko01000|ko03400	KEGG Orthology (KO)>>>09120 Genetic Information Processing>>>09124 Replication and repair>>>03410 Base excision repair [PATH:ko03410]|Enzymes>>>3. Hydrolases>>>3.2 Glycosylases>>>3.2.2 Hydrolysing N-glycosyl compounds>>>3.2.2.23 DNA-formamidopyrimidine glycosylase|Enzymes>>>4. Lyases>>>4.2 Carbon-oxygen lyases>>>4.2.99 Other carbon-oxygen lyases>>>4.2.99.18 DNA-(apurinic or apyrimidinic site) lyase|DNA repair and recombination proteins>>>Prokaryotic type>>>SSBR (single strand breaks repair)>>>BER (base exicision repair)>>>DNA glycosylases			PF01149.29	Formamidopyrimidine-DNA glycosylase N-terminal domain	L	Replication, recombination and repair			----------MPELPEVEIVKQGLNQLTLNKRILGGEVLLERTLAHPISVADFLRGLEGKAIAQWHRQGKYLLAQLYKWGKKNSKLQEYENEDGWLGVHLRMTGQLLWVNPEESLHKHTRVRLFFGHNSSGDKDSSNYELRFVDQRTFGKMWGVPPGKEISKVITGLQQLGLEPFSPEFSPKYLNKKLYKRHRPIKTALLDQTTIAGLGNIYADEALFLSGIRPTTICKDLTEKQIEQLHLAILKVLQTAINAGG
86403	GC_00002211	single_copy_core	USCT02UA	1899	29	29	1	1	0.982141	0.988934	0.985526			COG0266	Formamidopyrimidine-DNA glycosylase (Nei) (PDB:1EE8)	K10563	formamidopyrimidine-DNA glycosylase [EC:3.2.2.23 4.2.99.18]	ko00001|ko01000|ko01000|ko03400	KEGG Orthology (KO)>>>09120 Genetic Information Processing>>>09124 Replication and repair>>>03410 Base excision repair [PATH:ko03410]|Enzymes>>>3. Hydrolases>>>3.2 Glycosylases>>>3.2.2 Hydrolysing N-glycosyl compounds>>>3.2.2.23 DNA-formamidopyrimidine glycosylase|Enzymes>>>4. Lyases>>>4.2 Carbon-oxygen lyases>>>4.2.99 Other carbon-oxygen lyases>>>4.2.99.18 DNA-(apurinic or apyrimidinic site) lyase|DNA repair and recombination proteins>>>Prokaryotic type>>>SSBR (single strand breaks repair)>>>BER (base exicision repair)>>>DNA glycosylases			PF06831.19	Formamidopyrimidine-DNA glycosylase H2TH domain	L	Replication, recombination and repair			---MLEYVTTVPELPEVEIVKQGLNQLTLNKEILGGEVLLQRTVAYPISVDDFLGGLQGKAIAQWHRQGKYLLAQLYKWGEKNSQLQARENQDGWLGVHLRMTGQLLWVNPEESLHKHTRVRLFFAHQSSGGEDHSTHELRFVDQRTFGQMWRVPPEKEISRIITGLKQLGIEPFSPEFCPNYLNKKFYKRHRPIKTALLDQTTIAGLGNIYADEALFLSGIRPTTICKDLTENQIEKLHLAILKVLQTAIDAGG
86404	GC_00002211	single_copy_core	USCT03	4506	29	29	1	1	0.982141	0.988934	0.985526			COG0266	Formamidopyrimidine-DNA glycosylase (Nei) (PDB:1EE8)	K10563	formamidopyrimidine-DNA glycosylase [EC:3.2.2.23 4.2.99.18]	ko00001|ko01000|ko01000|ko03400	KEGG Orthology (KO)>>>09120 Genetic Information Processing>>>09124 Replication and repair>>>03410 Base excision repair [PATH:ko03410]|Enzymes>>>3. Hydrolases>>>3.2 Glycosylases>>>3.2.2 Hydrolysing N-glycosyl compounds>>>3.2.2.23 DNA-formamidopyrimidine glycosylase|Enzymes>>>4. Lyases>>>4.2 Carbon-oxygen lyases>>>4.2.99 Other carbon-oxygen lyases>>>4.2.99.18 DNA-(apurinic or apyrimidinic site) lyase|DNA repair and recombination proteins>>>Prokaryotic type>>>SSBR (single strand breaks repair)>>>BER (base exicision repair)>>>DNA glycosylases			PF06831.19	Formamidopyrimidine-DNA glycosylase H2TH domain	L	Replication, recombination and repair			---MLEYVTTVPELPEVEIVKQGLNQLTLNKEILGGEVLLQRTVAYPISVDDFLGGLQGKAIAQWHRQGKYLLAQLYKWGEKNSQLQARENQDGWLGVHLRMTGQLLWVNPEESLHKHTRVRLFFAHQSSGGEDHSTHELRFVDQRTFGQMWRVPPEKEISRIITGLKQLGIEPFSPEFCPNYLNKKFYKRHRPIKTALLDQTTIAGLGNIYADEALFLSGIRPTTICKDLTENQIEKLHLAILKVLQTAIDAGG
86405	GC_00002211	single_copy_core	USCT08	3709	29	29	1	1	0.982141	0.988934	0.985526			COG0266	Formamidopyrimidine-DNA glycosylase (Nei) (PDB:1EE8)	K10563	formamidopyrimidine-DNA glycosylase [EC:3.2.2.23 4.2.99.18]	ko00001|ko01000|ko01000|ko03400	KEGG Orthology (KO)>>>09120 Genetic Information Processing>>>09124 Replication and repair>>>03410 Base excision repair [PATH:ko03410]|Enzymes>>>3. Hydrolases>>>3.2 Glycosylases>>>3.2.2 Hydrolysing N-glycosyl compounds>>>3.2.2.23 DNA-formamidopyrimidine glycosylase|Enzymes>>>4. Lyases>>>4.2 Carbon-oxygen lyases>>>4.2.99 Other carbon-oxygen lyases>>>4.2.99.18 DNA-(apurinic or apyrimidinic site) lyase|DNA repair and recombination proteins>>>Prokaryotic type>>>SSBR (single strand breaks repair)>>>BER (base exicision repair)>>>DNA glycosylases			PF06831.19	Formamidopyrimidine-DNA glycosylase H2TH domain	L	Replication, recombination and repair			---MLEYVTTVPELPEVEIVKQGLNQLTLNKEILGGEVLLQRTVAYPISVDDFLGGLQGKAIAQWHRQGKYLLAQLYKWGEKNSQLQARENQDGWLGVHLRMTGQLLWVNPEESLHKHTRVRLFFAHQSSGGEDHSTHELRFVDQRTFGQMWRVPPEKEISRIITGLKQLGIEPFSPEFCPNYLNKKFYKRHRPIKTALLDQTTIAGLGNIYADEALFLSGIRPTTICKDLTENQIEKLHLAILKVLQTAIDAGG
86406	GC_00002211	single_copy_core	USCT09	2578	29	29	1	1	0.982141	0.988934	0.985526			COG0266	Formamidopyrimidine-DNA glycosylase (Nei) (PDB:1EE8)	K10563	formamidopyrimidine-DNA glycosylase [EC:3.2.2.23 4.2.99.18]	ko00001|ko01000|ko01000|ko03400	KEGG Orthology (KO)>>>09120 Genetic Information Processing>>>09124 Replication and repair>>>03410 Base excision repair [PATH:ko03410]|Enzymes>>>3. Hydrolases>>>3.2 Glycosylases>>>3.2.2 Hydrolysing N-glycosyl compounds>>>3.2.2.23 DNA-formamidopyrimidine glycosylase|Enzymes>>>4. Lyases>>>4.2 Carbon-oxygen lyases>>>4.2.99 Other carbon-oxygen lyases>>>4.2.99.18 DNA-(apurinic or apyrimidinic site) lyase|DNA repair and recombination proteins>>>Prokaryotic type>>>SSBR (single strand breaks repair)>>>BER (base exicision repair)>>>DNA glycosylases			PF06831.19	Formamidopyrimidine-DNA glycosylase H2TH domain	L	Replication, recombination and repair			---MLEYVTTVPELPEVEIVKQGLNQLTLNKEILGGEVLLQRTVAYPISIDDFLGGLQGKAIAQWHRQGKYLLAQLYKWGEKNSQLQARENQDGWLGVHLRMTGQLLWVNPDESLHKHTRVRLFFAHQSSGGEYHSAHELRFVDQRTFGQMWGVPPEKEISRIITGLKQLGIEPFSPEFCPNYLNKKFYKRHRPIKTALLDQTTIAGLGNIYADEALFLSGIRPTTICKDLTENQIEKLHLAILKVLQTAIDAGG
86407	GC_00002211	single_copy_core	USCT11	6129	29	29	1	1	0.982141	0.988934	0.985526			COG0266	Formamidopyrimidine-DNA glycosylase (Nei) (PDB:1EE8)	K10563	formamidopyrimidine-DNA glycosylase [EC:3.2.2.23 4.2.99.18]	ko00001|ko01000|ko01000|ko03400	KEGG Orthology (KO)>>>09120 Genetic Information Processing>>>09124 Replication and repair>>>03410 Base excision repair [PATH:ko03410]|Enzymes>>>3. Hydrolases>>>3.2 Glycosylases>>>3.2.2 Hydrolysing N-glycosyl compounds>>>3.2.2.23 DNA-formamidopyrimidine glycosylase|Enzymes>>>4. Lyases>>>4.2 Carbon-oxygen lyases>>>4.2.99 Other carbon-oxygen lyases>>>4.2.99.18 DNA-(apurinic or apyrimidinic site) lyase|DNA repair and recombination proteins>>>Prokaryotic type>>>SSBR (single strand breaks repair)>>>BER (base exicision repair)>>>DNA glycosylases			PF06831.19	Formamidopyrimidine-DNA glycosylase H2TH domain	L	Replication, recombination and repair			MILVLEYVTTVPELPEVEIVKQGLNQLTLNKEILGGEVLLQRTVAYPTSVDDFLGGLQGKAIAQWHRQGKYLLAQLYKWGEKNSQLQARENQDGWLGVHLRMTGQLLWVNPEESLHKHTRVRLFFAHQSSGGEDHSTHELRFVDQRTFGQMWGVPPEKEISRIITGLKQLGIEPFSPEFCPNYLNKKFYKRHRPIKTALLDQTTIAGLGNIYADEALFLSGIRPTTICKDLTENQIEKLHLAILKVLQTAIDAGGTTFSNFLNVKGVNGNYGGVAWVYNRAGQQCRICNTSLEKIKLAGRSTHFCPQCQK
86408	GC_00002211	single_copy_core	USCT12UA	95	29	29	1	1	0.982141	0.988934	0.985526			COG0266	Formamidopyrimidine-DNA glycosylase (Nei) (PDB:1EE8)	K10563	formamidopyrimidine-DNA glycosylase [EC:3.2.2.23 4.2.99.18]	ko00001|ko01000|ko01000|ko03400	KEGG Orthology (KO)>>>09120 Genetic Information Processing>>>09124 Replication and repair>>>03410 Base excision repair [PATH:ko03410]|Enzymes>>>3. Hydrolases>>>3.2 Glycosylases>>>3.2.2 Hydrolysing N-glycosyl compounds>>>3.2.2.23 DNA-formamidopyrimidine glycosylase|Enzymes>>>4. Lyases>>>4.2 Carbon-oxygen lyases>>>4.2.99 Other carbon-oxygen lyases>>>4.2.99.18 DNA-(apurinic or apyrimidinic site) lyase|DNA repair and recombination proteins>>>Prokaryotic type>>>SSBR (single strand breaks repair)>>>BER (base exicision repair)>>>DNA glycosylases			PF06831.19	Formamidopyrimidine-DNA glycosylase H2TH domain	L	Replication, recombination and repair			---MLEYVTTVPELPEVEIVKQGLNQLTLNKEILGGEVLLQRTVAYPISVDDFLGGLQGKAIAQWHRQGKYLLAQLYKWGEKNSQLQARENQDGWLGVHLRMTGQLLWVNPEESLHKHTRVRLFFAHQSSGGEDHSTHELRFVDQRTFGQMWRVPPEKEISRIITGLKQLGIEPFSPEFCPNYLNKKFYKRHRPIKTALLDQTTIAGLGNIYADEALFLSGIRPTTICKDLTENQIEKLHLAILKVLQTAIDAGG
86409	GC_00002211	single_copy_core	USCT13	701	29	29	1	1	0.982141	0.988934	0.985526			COG0266	Formamidopyrimidine-DNA glycosylase (Nei) (PDB:1EE8)	K10563	formamidopyrimidine-DNA glycosylase [EC:3.2.2.23 4.2.99.18]	ko00001|ko01000|ko01000|ko03400	KEGG Orthology (KO)>>>09120 Genetic Information Processing>>>09124 Replication and repair>>>03410 Base excision repair [PATH:ko03410]|Enzymes>>>3. Hydrolases>>>3.2 Glycosylases>>>3.2.2 Hydrolysing N-glycosyl compounds>>>3.2.2.23 DNA-formamidopyrimidine glycosylase|Enzymes>>>4. Lyases>>>4.2 Carbon-oxygen lyases>>>4.2.99 Other carbon-oxygen lyases>>>4.2.99.18 DNA-(apurinic or apyrimidinic site) lyase|DNA repair and recombination proteins>>>Prokaryotic type>>>SSBR (single strand breaks repair)>>>BER (base exicision repair)>>>DNA glycosylases			PF06831.19	Formamidopyrimidine-DNA glycosylase H2TH domain	L	Replication, recombination and repair			---MLEYVTTVPELPEVEIVKQGLNQLTLNKEILGGEVLLQRTVAYPISVDDFLGGLQGKAIAQWHRQGKYLLAQLYKWGEKNSQLQARENQDGWLGVHLRMTGQLLWVNPEESLHKHTRVRLFFAHQSSGGEDHSTHELRFVDQRTFGQMWRVPPEKEISRIITGLKQLGIEPFSPEFCPNYLNKKFYKRHRPIKTALLDQTTIAGLGNIYADEALFLSGIRPTTICKDLTENQIEKLHLAILKVLQTAIDAGG
86410	GC_00002211	single_copy_core	USCT14	1533	29	29	1	1	0.982141	0.988934	0.985526			COG0266	Formamidopyrimidine-DNA glycosylase (Nei) (PDB:1EE8)	K10563	formamidopyrimidine-DNA glycosylase [EC:3.2.2.23 4.2.99.18]	ko00001|ko01000|ko01000|ko03400	KEGG Orthology (KO)>>>09120 Genetic Information Processing>>>09124 Replication and repair>>>03410 Base excision repair [PATH:ko03410]|Enzymes>>>3. Hydrolases>>>3.2 Glycosylases>>>3.2.2 Hydrolysing N-glycosyl compounds>>>3.2.2.23 DNA-formamidopyrimidine glycosylase|Enzymes>>>4. Lyases>>>4.2 Carbon-oxygen lyases>>>4.2.99 Other carbon-oxygen lyases>>>4.2.99.18 DNA-(apurinic or apyrimidinic site) lyase|DNA repair and recombination proteins>>>Prokaryotic type>>>SSBR (single strand breaks repair)>>>BER (base exicision repair)>>>DNA glycosylases			PF06831.19	Formamidopyrimidine-DNA glycosylase H2TH domain	L	Replication, recombination and repair			MILVLEYVTTVPELPEVEIVKQGLNQLTLNKEILGGEVLLQRTVAYPTSVDDFLGGLQGKAIAQWHRQGKYLLAQLYKWGEKNSQLQARENQDGWLGVHLRMTGQLLWVNPEESLHKHTRVRLFFAHQSSGGEDHSTHELRFVDQRTFGQMWGVPPEKEISRIITGLKQLGIEPFSPEFCPNYLNKKFYKRHRPIKTALLDQTTIAGLGNIYADEALFLSGIRPTTICKDLTENQIEKLHLAILKVLQTAIDAGGTTFSNFLNVKGVNGNYGGVAWVYNRAGQQCRICNTSLEKIKLAGRSTHFCPQCQK
86411	GC_00002211	single_copy_core	USCT15UA	2756	29	29	1	1	0.982141	0.988934	0.985526			COG0266	Formamidopyrimidine-DNA glycosylase (Nei) (PDB:1EE8)	K10563	formamidopyrimidine-DNA glycosylase [EC:3.2.2.23 4.2.99.18]	ko00001|ko01000|ko01000|ko03400	KEGG Orthology (KO)>>>09120 Genetic Information Processing>>>09124 Replication and repair>>>03410 Base excision repair [PATH:ko03410]|Enzymes>>>3. Hydrolases>>>3.2 Glycosylases>>>3.2.2 Hydrolysing N-glycosyl compounds>>>3.2.2.23 DNA-formamidopyrimidine glycosylase|Enzymes>>>4. Lyases>>>4.2 Carbon-oxygen lyases>>>4.2.99 Other carbon-oxygen lyases>>>4.2.99.18 DNA-(apurinic or apyrimidinic site) lyase|DNA repair and recombination proteins>>>Prokaryotic type>>>SSBR (single strand breaks repair)>>>BER (base exicision repair)>>>DNA glycosylases			PF06831.19	Formamidopyrimidine-DNA glycosylase H2TH domain	L	Replication, recombination and repair			---MLEYVTTVPELPEVEIVKQGLNQLTLNKEILGGEVLLQRTVAYPISVDDFLGGLQGKAIAQWHRQGKYLLAQLYKWGEKNSQLQARENQDGWLGVHLRMTGQLLWVNPEESLHKHTRVRLFFAHQSSGGEDHSTHELRFVDQRTFGQMWRVPPEKEISRIITGLKQLGIEPFSPEFCPNYLNKKFYKRHRPIKTALLDQTTIAGLGNIYADEALFLSGIRPTTICKDLTENQIEKLHLAILKVLQTAIDAGG
86412	GC_00002211	single_copy_core	USCT19	6124	29	29	1	1	0.982141	0.988934	0.985526			COG0266	Formamidopyrimidine-DNA glycosylase (Nei) (PDB:1EE8)	K10563	formamidopyrimidine-DNA glycosylase [EC:3.2.2.23 4.2.99.18]	ko00001|ko01000|ko01000|ko03400	KEGG Orthology (KO)>>>09120 Genetic Information Processing>>>09124 Replication and repair>>>03410 Base excision repair [PATH:ko03410]|Enzymes>>>3. Hydrolases>>>3.2 Glycosylases>>>3.2.2 Hydrolysing N-glycosyl compounds>>>3.2.2.23 DNA-formamidopyrimidine glycosylase|Enzymes>>>4. Lyases>>>4.2 Carbon-oxygen lyases>>>4.2.99 Other carbon-oxygen lyases>>>4.2.99.18 DNA-(apurinic or apyrimidinic site) lyase|DNA repair and recombination proteins>>>Prokaryotic type>>>SSBR (single strand breaks repair)>>>BER (base exicision repair)>>>DNA glycosylases			PF06831.19	Formamidopyrimidine-DNA glycosylase H2TH domain	L	Replication, recombination and repair			MILVLEYVTTVPELPEVEIVKQGLNQLTLNKEILGGEVLLQRTVAYPTSVDDFLGGLQGKAIAQWHRQGKYLLAQLYKWGEKNSQLQARENQDGWLGVHLRMTGQLLWVNPEESLHKHTRVRLFFAHQSSGGEDHSTHELRFVDQRTFGQMWGVPPEKEISRIITGLKQLGIEPFSPEFCPNYLNKKFYKRHRPIKTALLDQTTIAGLGNIYADEALFLSGIRPTTICKDLTENQIEKLHLAILKVLQTAIDAGGTTFSNFLNVKGVNGNYGGVAWVYNRAGQQCRICNTSLEKIKLAGRSTHFCPQCQK
86413	GC_00002211	single_copy_core	USCT21	5317	29	29	1	1	0.982141	0.988934	0.985526			COG0266	Formamidopyrimidine-DNA glycosylase (Nei) (PDB:1EE8)	K10563	formamidopyrimidine-DNA glycosylase [EC:3.2.2.23 4.2.99.18]	ko00001|ko01000|ko01000|ko03400	KEGG Orthology (KO)>>>09120 Genetic Information Processing>>>09124 Replication and repair>>>03410 Base excision repair [PATH:ko03410]|Enzymes>>>3. Hydrolases>>>3.2 Glycosylases>>>3.2.2 Hydrolysing N-glycosyl compounds>>>3.2.2.23 DNA-formamidopyrimidine glycosylase|Enzymes>>>4. Lyases>>>4.2 Carbon-oxygen lyases>>>4.2.99 Other carbon-oxygen lyases>>>4.2.99.18 DNA-(apurinic or apyrimidinic site) lyase|DNA repair and recombination proteins>>>Prokaryotic type>>>SSBR (single strand breaks repair)>>>BER (base exicision repair)>>>DNA glycosylases			PF06831.19	Formamidopyrimidine-DNA glycosylase H2TH domain	L	Replication, recombination and repair			MILVLEYVTTVPELPEVEIVKQGLNQLTLNKEILGGEVLLQRTVAYPTSVDDFLGGLQGKAIAQWHRQGKYLLAQLYKWGEKNSQLQARENQDGWLGVHLRMTGQLLWVNPEESLHKHTRVRLFFAHQSSGGEDHSTHELRFVDQRTFGQMWGVPPEKEISRIITGLKQLGIEPFSPEFCPNYLNKKFYKRHRPIKTALLDQTTIAGLGNIYADEALFLSGIRPTTICKDLTENQIEKLHLAILKVLQTAIDAGGTTFSNFLNVKGVNGNYGGVAWVYNRAGQQCRICNTSLEKIKLAGRSTHFCPQCQK
86414	GC_00002211	single_copy_core	USCT24UA	1049	29	29	1	1	0.982141	0.988934	0.985526			COG0266	Formamidopyrimidine-DNA glycosylase (Nei) (PDB:1EE8)	K10563	formamidopyrimidine-DNA glycosylase [EC:3.2.2.23 4.2.99.18]	ko00001|ko01000|ko01000|ko03400	KEGG Orthology (KO)>>>09120 Genetic Information Processing>>>09124 Replication and repair>>>03410 Base excision repair [PATH:ko03410]|Enzymes>>>3. Hydrolases>>>3.2 Glycosylases>>>3.2.2 Hydrolysing N-glycosyl compounds>>>3.2.2.23 DNA-formamidopyrimidine glycosylase|Enzymes>>>4. Lyases>>>4.2 Carbon-oxygen lyases>>>4.2.99 Other carbon-oxygen lyases>>>4.2.99.18 DNA-(apurinic or apyrimidinic site) lyase|DNA repair and recombination proteins>>>Prokaryotic type>>>SSBR (single strand breaks repair)>>>BER (base exicision repair)>>>DNA glycosylases			PF06831.19	Formamidopyrimidine-DNA glycosylase H2TH domain	L	Replication, recombination and repair			MILVLEYVTTVPELPEVEIVKQGLNQLTLNKEILGGEVLLQRTVAYPTSVDDFLGGLQGKAIAQWHRQGKYLLAQLYKWGEKNSQLQARENQDGWLGVHLRMTGQLLWVNPEESLHKHTRVRLFFAHQSSGGEDHSTHELRFVDQRTFGQMWGVPPEKEISRIITGLKQLGIEPFSPEFCPNYLNKKFYKRHRPIKTALLDQTTIAGLGNIYADEALFLSGIRPTTICKDLTENQIEKLHLAILKVLQTAIDAGGTTFSNFLNVKGVNGNYGGVAWVYNRAGQQCRICNTSLEKIKLAGRSTHFCPQCQK
86415	GC_00002211	single_copy_core	USCT25	6025	29	29	1	1	0.982141	0.988934	0.985526			COG0266	Formamidopyrimidine-DNA glycosylase (Nei) (PDB:1EE8)	K10563	formamidopyrimidine-DNA glycosylase [EC:3.2.2.23 4.2.99.18]	ko00001|ko01000|ko01000|ko03400	KEGG Orthology (KO)>>>09120 Genetic Information Processing>>>09124 Replication and repair>>>03410 Base excision repair [PATH:ko03410]|Enzymes>>>3. Hydrolases>>>3.2 Glycosylases>>>3.2.2 Hydrolysing N-glycosyl compounds>>>3.2.2.23 DNA-formamidopyrimidine glycosylase|Enzymes>>>4. Lyases>>>4.2 Carbon-oxygen lyases>>>4.2.99 Other carbon-oxygen lyases>>>4.2.99.18 DNA-(apurinic or apyrimidinic site) lyase|DNA repair and recombination proteins>>>Prokaryotic type>>>SSBR (single strand breaks repair)>>>BER (base exicision repair)>>>DNA glycosylases			PF06831.19	Formamidopyrimidine-DNA glycosylase H2TH domain	L	Replication, recombination and repair			MILVLEYVTTVPELPEVEIVKQGLNQLTLNKEILGGEVLLQRTVAYPTSVDDFLGGLQGKAIAQWHRQGKYLLAQLYKWGEKNSQLQARENQDGWLGVHLRMTGQLLWVNPEESLHKHTRVRLFFAHQSSGGEDHSTHELRFVDQRTFGQMWGVPPEKEISRIITGLKQLGIEPFSPEFCPNYLNKKFYKRHRPIKTALLDQTTIAGLGNIYADEALFLSGIRPTTICKDLTENQIEKLHLAILKVLQTAIDAGGTTFSNFLNVKGVNGNYGGVAWVYNRAGQQCRICNTSLEKIKLAGRSTHFCPQCQK
86416	GC_00002211	single_copy_core	USCT26	3567	29	29	1	1	0.982141	0.988934	0.985526			COG0266	Formamidopyrimidine-DNA glycosylase (Nei) (PDB:1EE8)	K10563	formamidopyrimidine-DNA glycosylase [EC:3.2.2.23 4.2.99.18]	ko00001|ko01000|ko01000|ko03400	KEGG Orthology (KO)>>>09120 Genetic Information Processing>>>09124 Replication and repair>>>03410 Base excision repair [PATH:ko03410]|Enzymes>>>3. Hydrolases>>>3.2 Glycosylases>>>3.2.2 Hydrolysing N-glycosyl compounds>>>3.2.2.23 DNA-formamidopyrimidine glycosylase|Enzymes>>>4. Lyases>>>4.2 Carbon-oxygen lyases>>>4.2.99 Other carbon-oxygen lyases>>>4.2.99.18 DNA-(apurinic or apyrimidinic site) lyase|DNA repair and recombination proteins>>>Prokaryotic type>>>SSBR (single strand breaks repair)>>>BER (base exicision repair)>>>DNA glycosylases			PF06831.19	Formamidopyrimidine-DNA glycosylase H2TH domain	L	Replication, recombination and repair			MILVLEYVTTVPELPEVEIVKQGLNQLTLNKEILGGEVLLQRTVAYPTSVDDFLGGLQGKAIAQWHRQGKYLLAQLYKWGEKNSQLQARENQDGWLGVHLRMTGQLLWVNPEESLHKHTRVRLFFAHQSSGGEDHSTHELRFVDQRTFGQMWGVPPEKEISRIITGLKQLGIEPFSPEFCPNYLNKKFYKRHRPIKTALLDQTTIAGLGNIYADEALFLSGIRPTTICKDLTENQIEKLHLAILKVLQTAIDAGGTTFSNFLNVKGVNGNYGGVAWVYNRAGQQCRICNTSLEKIKLAGRSTHFCPQCQK
86417	GC_00002211	single_copy_core	USCT33	2570	29	29	1	1	0.982141	0.988934	0.985526			COG0266	Formamidopyrimidine-DNA glycosylase (Nei) (PDB:1EE8)	K10563	formamidopyrimidine-DNA glycosylase [EC:3.2.2.23 4.2.99.18]	ko00001|ko01000|ko01000|ko03400	KEGG Orthology (KO)>>>09120 Genetic Information Processing>>>09124 Replication and repair>>>03410 Base excision repair [PATH:ko03410]|Enzymes>>>3. Hydrolases>>>3.2 Glycosylases>>>3.2.2 Hydrolysing N-glycosyl compounds>>>3.2.2.23 DNA-formamidopyrimidine glycosylase|Enzymes>>>4. Lyases>>>4.2 Carbon-oxygen lyases>>>4.2.99 Other carbon-oxygen lyases>>>4.2.99.18 DNA-(apurinic or apyrimidinic site) lyase|DNA repair and recombination proteins>>>Prokaryotic type>>>SSBR (single strand breaks repair)>>>BER (base exicision repair)>>>DNA glycosylases			PF06831.19	Formamidopyrimidine-DNA glycosylase H2TH domain	L	Replication, recombination and repair			---MLEYVTTVPELPEVEIVKQGLNQLTLNKEILGGEVLLQRTVAYPISVDDFLGGLQGKAIAQWHRQGKYLLAQLYKWGEKNSQLQARENQDGWLGVHLRMTGQLLWVNPEESLHKHTRVRLFFAHQSSGGEDHSTHELRFVDQRTFGQMWRVPPEKEISRIITGLKQLGIEPFSPEFCPNYLNKKFYKRHRPIKTALLDQTTIAGLGNIYADEALFLSGIRPTTICKDLTENQIEKLHLAILKVLQTAIDAGG
86418	GC_00002211	single_copy_core	USCT35	3492	29	29	1	1	0.982141	0.988934	0.985526			COG0266	Formamidopyrimidine-DNA glycosylase (Nei) (PDB:1EE8)	K10563	formamidopyrimidine-DNA glycosylase [EC:3.2.2.23 4.2.99.18]	ko00001|ko01000|ko01000|ko03400	KEGG Orthology (KO)>>>09120 Genetic Information Processing>>>09124 Replication and repair>>>03410 Base excision repair [PATH:ko03410]|Enzymes>>>3. Hydrolases>>>3.2 Glycosylases>>>3.2.2 Hydrolysing N-glycosyl compounds>>>3.2.2.23 DNA-formamidopyrimidine glycosylase|Enzymes>>>4. Lyases>>>4.2 Carbon-oxygen lyases>>>4.2.99 Other carbon-oxygen lyases>>>4.2.99.18 DNA-(apurinic or apyrimidinic site) lyase|DNA repair and recombination proteins>>>Prokaryotic type>>>SSBR (single strand breaks repair)>>>BER (base exicision repair)>>>DNA glycosylases			PF06831.19	Formamidopyrimidine-DNA glycosylase H2TH domain	L	Replication, recombination and repair			MILVLEYVTTVPELPEVEIVKQGLNQLTLNKEILGGEVLLQRTVAYPTSVDDFLGGLQGKAIAQWHRQGKYLLAQLYKWGEKNSQLQARENQDGWLGVHLRMTGQLLWVNPEESLHKHTRVRLFFAHQSSGGEDHSTHELRFVDQRTFGQMWGVPPEKEISRIITGLKQLGIEPFSPEFCPNYLNKKFYKRHRPIKTALLDQTTIAGLGNIYADEALFLSGIRPTTICKDLTENQIEKLHLAILKVLQTAIDAGGTTFSNFLNVKGVNGNYGGVAWVYNRAGQQCRICNTSLEKIKLAGRSTHFCPQCQK
86419	GC_00002211	single_copy_core	USCT36	1788	29	29	1	1	0.982141	0.988934	0.985526			COG0266	Formamidopyrimidine-DNA glycosylase (Nei) (PDB:1EE8)	K10563	formamidopyrimidine-DNA glycosylase [EC:3.2.2.23 4.2.99.18]	ko00001|ko01000|ko01000|ko03400	KEGG Orthology (KO)>>>09120 Genetic Information Processing>>>09124 Replication and repair>>>03410 Base excision repair [PATH:ko03410]|Enzymes>>>3. Hydrolases>>>3.2 Glycosylases>>>3.2.2 Hydrolysing N-glycosyl compounds>>>3.2.2.23 DNA-formamidopyrimidine glycosylase|Enzymes>>>4. Lyases>>>4.2 Carbon-oxygen lyases>>>4.2.99 Other carbon-oxygen lyases>>>4.2.99.18 DNA-(apurinic or apyrimidinic site) lyase|DNA repair and recombination proteins>>>Prokaryotic type>>>SSBR (single strand breaks repair)>>>BER (base exicision repair)>>>DNA glycosylases			PF06831.19	Formamidopyrimidine-DNA glycosylase H2TH domain	L	Replication, recombination and repair			MILVLEYVTTVPELPEVEIVKQGLNQLTLNKEILGGEVLLQRTVAYPTSVDDFLGGLQGKAIAQWHRQGKYLLAQLYKWGEKNSQLQARENQDGWLGVHLRMTGQLLWVNPEESLHKHTRVRLFFAHQSSGGEDHSTHELRFVDQRTFGQMWGVPPEKEISRIITGLKQLGIEPFSPEFCPNYLNKKFYKRHRPIKTALLDQTTIAGLGNIYADEALFLSGIRPTTICKDLTENQIEKLHLAILKVLQTAIDAGGTTFSNFLNVKGVNGNYGGVAWVYNRAGQQCRICNTSLEKIKLAGRSTHFCPQCQK
86420	GC_00002211	single_copy_core	USCT42	5151	29	29	1	1	0.982141	0.988934	0.985526			COG0266	Formamidopyrimidine-DNA glycosylase (Nei) (PDB:1EE8)	K10563	formamidopyrimidine-DNA glycosylase [EC:3.2.2.23 4.2.99.18]	ko00001|ko01000|ko01000|ko03400	KEGG Orthology (KO)>>>09120 Genetic Information Processing>>>09124 Replication and repair>>>03410 Base excision repair [PATH:ko03410]|Enzymes>>>3. Hydrolases>>>3.2 Glycosylases>>>3.2.2 Hydrolysing N-glycosyl compounds>>>3.2.2.23 DNA-formamidopyrimidine glycosylase|Enzymes>>>4. Lyases>>>4.2 Carbon-oxygen lyases>>>4.2.99 Other carbon-oxygen lyases>>>4.2.99.18 DNA-(apurinic or apyrimidinic site) lyase|DNA repair and recombination proteins>>>Prokaryotic type>>>SSBR (single strand breaks repair)>>>BER (base exicision repair)>>>DNA glycosylases			PF06831.19	Formamidopyrimidine-DNA glycosylase H2TH domain	L	Replication, recombination and repair			---MLEYVTTVPELPEVEIVKQGLNQLTLNKEILGGEVLLQRTVAYPISVDDFLGGLQGKAIAQWHRQGKYLLAQLYKWGEKNSQLQARENQDGWLGVHLRMTGQLLWVNPEESLHKHTRVRLFFAHQSSGGEDHSTHELRFVDQRTFGQMWRVPPEKEISRIITGLKQLGIEPFSPEFCPNYLNKKFYKRHRPIKTALLDQTTIAGLGNIYADEALFLSGIRPTTICKDLTENQIEKLHLAILKVLQTAIDAGG
86421	GC_00002211	single_copy_core	USCT80	3092	29	29	1	1	0.982141	0.988934	0.985526			COG0266	Formamidopyrimidine-DNA glycosylase (Nei) (PDB:1EE8)	K10563	formamidopyrimidine-DNA glycosylase [EC:3.2.2.23 4.2.99.18]	ko00001|ko01000|ko01000|ko03400	KEGG Orthology (KO)>>>09120 Genetic Information Processing>>>09124 Replication and repair>>>03410 Base excision repair [PATH:ko03410]|Enzymes>>>3. Hydrolases>>>3.2 Glycosylases>>>3.2.2 Hydrolysing N-glycosyl compounds>>>3.2.2.23 DNA-formamidopyrimidine glycosylase|Enzymes>>>4. Lyases>>>4.2 Carbon-oxygen lyases>>>4.2.99 Other carbon-oxygen lyases>>>4.2.99.18 DNA-(apurinic or apyrimidinic site) lyase|DNA repair and recombination proteins>>>Prokaryotic type>>>SSBR (single strand breaks repair)>>>BER (base exicision repair)>>>DNA glycosylases			PF06831.19	Formamidopyrimidine-DNA glycosylase H2TH domain	L	Replication, recombination and repair			---MLEYVTTVPELPEVEIVKQGLNQLTLNKEILGGEVLLQRTVAYPISVDDFLGGLQGKAIAQWHRQGKYLLAQLYKWGEKNSQLQARENQDGWLGVHLRMTGQLLWVNPEESLHKHTRVRLFFAHQSSGGEDHSTHELRFVDQRTFGQMWRVPPEKEISRIITGLKQLGIEPFSPEFCPNYLNKKFYKRHRPIKTALLDQTTIAGLGNIYADEALFLSGIRPTTICKDLTENQIEKLHLAILKVLQTAIDAGG
86422	GC_00002211	single_copy_core	USCT90	3948	29	29	1	1	0.982141	0.988934	0.985526			COG0266	Formamidopyrimidine-DNA glycosylase (Nei) (PDB:1EE8)	K10563	formamidopyrimidine-DNA glycosylase [EC:3.2.2.23 4.2.99.18]	ko00001|ko01000|ko01000|ko03400	KEGG Orthology (KO)>>>09120 Genetic Information Processing>>>09124 Replication and repair>>>03410 Base excision repair [PATH:ko03410]|Enzymes>>>3. Hydrolases>>>3.2 Glycosylases>>>3.2.2 Hydrolysing N-glycosyl compounds>>>3.2.2.23 DNA-formamidopyrimidine glycosylase|Enzymes>>>4. Lyases>>>4.2 Carbon-oxygen lyases>>>4.2.99 Other carbon-oxygen lyases>>>4.2.99.18 DNA-(apurinic or apyrimidinic site) lyase|DNA repair and recombination proteins>>>Prokaryotic type>>>SSBR (single strand breaks repair)>>>BER (base exicision repair)>>>DNA glycosylases			PF06831.19	Formamidopyrimidine-DNA glycosylase H2TH domain	L	Replication, recombination and repair			MILVLEYVTTVPELPEVEIVKQGLNQLTLNKEILGGEVLLQRTVAYPTSVDDFLGGLQGKAIAQWHRQGKYLLAQLYKWGEKNSQLQARENQDGWLGVHLRMTGQLLWVNPEESLHKHTRVRLFFAHQSSGGEDHSTHELRFVDQRTFGQMWGVPPEKEISRIITGLKQLGIEPFSPEFCPNYLNKKFYKRHRPIKTALLDQTTIAGLGNIYADEALFLSGIRPTTICKDLTENQIEKLHLAILKVLQTAIDAGGTTFSNFLNVKGVNGNYGGVAWVYNRAGQQCRICNTSLEKIKLAGRSTHFCPQCQK
86423	GC_00002211	single_copy_core	USCT91	6263	29	29	1	1	0.982141	0.988934	0.985526			COG0266	Formamidopyrimidine-DNA glycosylase (Nei) (PDB:1EE8)	K10563	formamidopyrimidine-DNA glycosylase [EC:3.2.2.23 4.2.99.18]	ko00001|ko01000|ko01000|ko03400	KEGG Orthology (KO)>>>09120 Genetic Information Processing>>>09124 Replication and repair>>>03410 Base excision repair [PATH:ko03410]|Enzymes>>>3. Hydrolases>>>3.2 Glycosylases>>>3.2.2 Hydrolysing N-glycosyl compounds>>>3.2.2.23 DNA-formamidopyrimidine glycosylase|Enzymes>>>4. Lyases>>>4.2 Carbon-oxygen lyases>>>4.2.99 Other carbon-oxygen lyases>>>4.2.99.18 DNA-(apurinic or apyrimidinic site) lyase|DNA repair and recombination proteins>>>Prokaryotic type>>>SSBR (single strand breaks repair)>>>BER (base exicision repair)>>>DNA glycosylases			PF06831.19	Formamidopyrimidine-DNA glycosylase H2TH domain	L	Replication, recombination and repair			---MLEYVTTVPELPEVEIVKQGLNQLTLNKEILGGEVLLQRTVAYPISVDDFLGGLQGKAIAQWHRQGKYLLAQLYKWGEKNSQLQARENQDGWLGVHLRMTGQLLWVNPEESLHKHTRVRLFFAHQSSGGEDHSTHELRFVDQRTFGQMWRVPPEKEISRIITGLKQLGIEPFSPEFCPNYLNKKFYKRHRPIKTALLDQTTIAGLGNIYADEALFLSGIRPTTICKDLTENQIEKLHLAILKVLQTAIDAGG
86424	GC_00002211	single_copy_core	USCT94	352	29	29	1	1	0.982141	0.988934	0.985526			COG0266	Formamidopyrimidine-DNA glycosylase (Nei) (PDB:1EE8)	K10563	formamidopyrimidine-DNA glycosylase [EC:3.2.2.23 4.2.99.18]	ko00001|ko01000|ko01000|ko03400	KEGG Orthology (KO)>>>09120 Genetic Information Processing>>>09124 Replication and repair>>>03410 Base excision repair [PATH:ko03410]|Enzymes>>>3. Hydrolases>>>3.2 Glycosylases>>>3.2.2 Hydrolysing N-glycosyl compounds>>>3.2.2.23 DNA-formamidopyrimidine glycosylase|Enzymes>>>4. Lyases>>>4.2 Carbon-oxygen lyases>>>4.2.99 Other carbon-oxygen lyases>>>4.2.99.18 DNA-(apurinic or apyrimidinic site) lyase|DNA repair and recombination proteins>>>Prokaryotic type>>>SSBR (single strand breaks repair)>>>BER (base exicision repair)>>>DNA glycosylases			PF06831.19	Formamidopyrimidine-DNA glycosylase H2TH domain	L	Replication, recombination and repair			---MLEYVTTVPELPEVEIVKQGLNQLTLNKEILGGEVLLQRTVAYPISVDDFLGGLQGKAIAQWHRQGKYLLAQLYKWGEKNSQLQARENQDGWLGVHLRMTGQLLWVNPEESLHKHTRVRLFFAHQSSGGEDHSTHELRFVDQRTFGQMWRVPPEKEISRIITGLKQLGIEPFSPEFCPNYLNKKFYKRHRPIKTALLDQTTIAGLGNIYADEALFLSGIRPTTICKDLTENQIEKLHLAILKVLQTAIDAGG
86425	GC_00002211	single_copy_core	USCT98	5482	29	29	1	1	0.982141	0.988934	0.985526			COG0266	Formamidopyrimidine-DNA glycosylase (Nei) (PDB:1EE8)	K10563	formamidopyrimidine-DNA glycosylase [EC:3.2.2.23 4.2.99.18]	ko00001|ko01000|ko01000|ko03400	KEGG Orthology (KO)>>>09120 Genetic Information Processing>>>09124 Replication and repair>>>03410 Base excision repair [PATH:ko03410]|Enzymes>>>3. Hydrolases>>>3.2 Glycosylases>>>3.2.2 Hydrolysing N-glycosyl compounds>>>3.2.2.23 DNA-formamidopyrimidine glycosylase|Enzymes>>>4. Lyases>>>4.2 Carbon-oxygen lyases>>>4.2.99 Other carbon-oxygen lyases>>>4.2.99.18 DNA-(apurinic or apyrimidinic site) lyase|DNA repair and recombination proteins>>>Prokaryotic type>>>SSBR (single strand breaks repair)>>>BER (base exicision repair)>>>DNA glycosylases			PF06831.19	Formamidopyrimidine-DNA glycosylase H2TH domain	L	Replication, recombination and repair			MILVLEYVTTVPELPEVEIVKQGLNQLTLNKEILGGEVLLQRTVAYPTSVDDFLGGLQGKAIAQWHRQGKYLLAQLYKWGEKNSQLQARENQDGWLGVHLRMTGQLLWVNPEESLHKHTRVRLFFAHQSSGGEDHSTHELRFVDQRTFGQMWGVPPEKEISRIITGLKQLGIEPFSPEFCPNYLNKKFYKRHRPIKTALLDQTTIAGLGNIYADEALFLSGIRPTTICKDLTENQIEKLHLAILKVLQTAIDAGGTTFSNFLNVKGVNGNYGGVAWVYNRAGQQCRICNTSLEKIKLAGRSTHFCPQCQK
86426	GC_00002211	single_copy_core	USCT99	2669	29	29	1	1	0.982141	0.988934	0.985526			COG0266	Formamidopyrimidine-DNA glycosylase (Nei) (PDB:1EE8)	K10563	formamidopyrimidine-DNA glycosylase [EC:3.2.2.23 4.2.99.18]	ko00001|ko01000|ko01000|ko03400	KEGG Orthology (KO)>>>09120 Genetic Information Processing>>>09124 Replication and repair>>>03410 Base excision repair [PATH:ko03410]|Enzymes>>>3. Hydrolases>>>3.2 Glycosylases>>>3.2.2 Hydrolysing N-glycosyl compounds>>>3.2.2.23 DNA-formamidopyrimidine glycosylase|Enzymes>>>4. Lyases>>>4.2 Carbon-oxygen lyases>>>4.2.99 Other carbon-oxygen lyases>>>4.2.99.18 DNA-(apurinic or apyrimidinic site) lyase|DNA repair and recombination proteins>>>Prokaryotic type>>>SSBR (single strand breaks repair)>>>BER (base exicision repair)>>>DNA glycosylases			PF06831.19	Formamidopyrimidine-DNA glycosylase H2TH domain	L	Replication, recombination and repair			---MLEYVTTVPELPEVEIVKQGLNQLTLNKEILGGEVLLQRTVAYPISVDDFLGGLQGKAIAQWHRQGKYLLAQLYKWGEKNSQLQARENQDGWLGVHLRMTGQLLWVNPEESLHKHTRVRLFFAHQSSGGEDHSTHELRFVDQRTFGQMWRVPPEKEISRIITGLKQLGIEPFSPEFCPNYLNKKFYKRHRPIKTALLDQTTIAGLGNIYADEALFLSGIRPTTICKDLTENQIEKLHLAILKVLQTAIDAGG
86427	GC_00002211	single_copy_core	VI_I	5793	29	29	1	1	0.982141	0.988934	0.985526			COG0266	Formamidopyrimidine-DNA glycosylase (Nei) (PDB:1EE8)	K10563	formamidopyrimidine-DNA glycosylase [EC:3.2.2.23 4.2.99.18]	ko00001|ko01000|ko01000|ko03400	KEGG Orthology (KO)>>>09120 Genetic Information Processing>>>09124 Replication and repair>>>03410 Base excision repair [PATH:ko03410]|Enzymes>>>3. Hydrolases>>>3.2 Glycosylases>>>3.2.2 Hydrolysing N-glycosyl compounds>>>3.2.2.23 DNA-formamidopyrimidine glycosylase|Enzymes>>>4. Lyases>>>4.2 Carbon-oxygen lyases>>>4.2.99 Other carbon-oxygen lyases>>>4.2.99.18 DNA-(apurinic or apyrimidinic site) lyase|DNA repair and recombination proteins>>>Prokaryotic type>>>SSBR (single strand breaks repair)>>>BER (base exicision repair)>>>DNA glycosylases			PF06831.19	Formamidopyrimidine-DNA glycosylase H2TH domain	L	Replication, recombination and repair			---MLEYVTTVPELPEVEIVKQGLNQLTLNKEILGGEVLLQRTVAYPISIDDFLGGLQGKAIAQWHRQGKYLLAQLYKWGEKNSQLQARENQDGWLGVHLRMTGQLLWVNPEESLHKHTRVRLFFAHQSSGGEDHSTHELRFVDQRTFGQMWRVPPEKEISRIITGLKQLGIEPFSPEFCPNYLNKKFYKRHRPIKTALLDQTTIAGLGNIYADEALFLSGIRPTTICKDLTENQIEKLHLAILKVLQTAIDAGG
86428	GC_00002212	single_copy_core	H9_4	5157	29	29	1	1	0.973066	1	0.986349	COG1057	NAD biosynthesis	COG1057	Nicotinate-nucleotide adenylyltransferase NadD (NadD) (PDB:1YUM)	K00969	nicotinate-nucleotide adenylyltransferase [EC:2.7.7.18]	ko00001|ko01000	KEGG Orthology (KO)>>>09100 Metabolism>>>09108 Metabolism of cofactors and vitamins>>>00760 Nicotinate and nicotinamide metabolism [PATH:ko00760]|Enzymes>>>2. Transferases>>>2.7 Transferring phosphorus-containing groups>>>2.7.7 Nucleotidyltransferases>>>2.7.7.18 nicotinate-nucleotide adenylyltransferase	M00115|M00912	NAD biosynthesis, aspartate => quinolinate => NAD|NAD biosynthesis, tryptophan => quinolinate => NAD	PF01467.32	Cytidylyltransferase-like	H	Coenzyme transport and metabolism	M00115|M00912	Pathway modules; Metabolism of cofactors and vitamins; Cofactor and vitamin metabolism|Pathway modules; Metabolism of cofactors and vitamins; Cofactor and vitamin metabolism	MTKIALFGTSADPPTVGHKMIIEWLSQNFDKAVVWVSDNPFKYHETSLEQRAIMLSILIENIESNQNNIYLHQELSSRRTLETVELARKKWNDAEFTLVIGSDLVKQLLSWYQIEKLLQKVELLIIPRKGITTKEVDLQNLRELSREVKIAFLEVPNVSSSAYREQGDEMTVAPPIKDYIYQHKLYQWQKATTEKI
86429	GC_00002212	single_copy_core	IMS101	314	29	29	1	1	0.973066	1	0.986349	COG1057	NAD biosynthesis	COG1057	Nicotinate-nucleotide adenylyltransferase NadD (NadD) (PDB:1YUM)	K00969	nicotinate-nucleotide adenylyltransferase [EC:2.7.7.18]	ko00001|ko01000	KEGG Orthology (KO)>>>09100 Metabolism>>>09108 Metabolism of cofactors and vitamins>>>00760 Nicotinate and nicotinamide metabolism [PATH:ko00760]|Enzymes>>>2. Transferases>>>2.7 Transferring phosphorus-containing groups>>>2.7.7 Nucleotidyltransferases>>>2.7.7.18 nicotinate-nucleotide adenylyltransferase	M00115|M00912	NAD biosynthesis, aspartate => quinolinate => NAD|NAD biosynthesis, tryptophan => quinolinate => NAD	PF01467.32	Cytidylyltransferase-like	H	Coenzyme transport and metabolism	M00115|M00912	Pathway modules; Metabolism of cofactors and vitamins; Cofactor and vitamin metabolism|Pathway modules; Metabolism of cofactors and vitamins; Cofactor and vitamin metabolism	MTKIALFGTSADPPTKGHQAIIKWLSKNFEKVVIWASDNPLKNHQTFLDKRSKMLSILIENIDYNQNNICLHQELSSCRTLETVELAIKKWNDGEFTLVVGSDLVKQLLSWYHIEELLQKVELLIIPRQGITTEEEDLQKLRELSTEVKIAFLEVPNVSSSAYREQGDEMTITPPIKDYIYRHKLYQWQKTSTEKL
86430	GC_00002212	single_copy_core	MAGR02	2631	29	29	1	1	0.973066	1	0.986349	COG1057	NAD biosynthesis	COG1057	Nicotinate-nucleotide adenylyltransferase NadD (NadD) (PDB:1YUM)	K00969	nicotinate-nucleotide adenylyltransferase [EC:2.7.7.18]	ko00001|ko01000	KEGG Orthology (KO)>>>09100 Metabolism>>>09108 Metabolism of cofactors and vitamins>>>00760 Nicotinate and nicotinamide metabolism [PATH:ko00760]|Enzymes>>>2. Transferases>>>2.7 Transferring phosphorus-containing groups>>>2.7.7 Nucleotidyltransferases>>>2.7.7.18 nicotinate-nucleotide adenylyltransferase	M00115|M00912	NAD biosynthesis, aspartate => quinolinate => NAD|NAD biosynthesis, tryptophan => quinolinate => NAD	PF01467.32	Cytidylyltransferase-like	H	Coenzyme transport and metabolism	M00115|M00912	Pathway modules; Metabolism of cofactors and vitamins; Cofactor and vitamin metabolism|Pathway modules; Metabolism of cofactors and vitamins; Cofactor and vitamin metabolism	MMKIALFGTSADPPTVGHKMIIEWLSQNFDKAVVWVSDNPFKYHETSLEQRAIMLSILIENIESNQNNIYLHQELSSRRTLETVELARKKWNDAEFTLVIGSDLVKQLLSWYQIEKLLQKVELLIIPRKGITTKEVDLQNLRELSREVKIAFLEVPNVSSSAYREQGDEMTVAPPIKDYIYQHKLYQWQKATTEKI
86431	GC_00002212	single_copy_core	T2175	3881	29	29	1	1	0.973066	1	0.986349	COG1057	NAD biosynthesis	COG1057	Nicotinate-nucleotide adenylyltransferase NadD (NadD) (PDB:1YUM)	K00969	nicotinate-nucleotide adenylyltransferase [EC:2.7.7.18]	ko00001|ko01000	KEGG Orthology (KO)>>>09100 Metabolism>>>09108 Metabolism of cofactors and vitamins>>>00760 Nicotinate and nicotinamide metabolism [PATH:ko00760]|Enzymes>>>2. Transferases>>>2.7 Transferring phosphorus-containing groups>>>2.7.7 Nucleotidyltransferases>>>2.7.7.18 nicotinate-nucleotide adenylyltransferase	M00115|M00912	NAD biosynthesis, aspartate => quinolinate => NAD|NAD biosynthesis, tryptophan => quinolinate => NAD	PF01467.32	Cytidylyltransferase-like	H	Coenzyme transport and metabolism	M00115|M00912	Pathway modules; Metabolism of cofactors and vitamins; Cofactor and vitamin metabolism|Pathway modules; Metabolism of cofactors and vitamins; Cofactor and vitamin metabolism	MTKIALFGTSADPPTKGHQAIIKWLSKNFEKVVIWASDNPLKNHQTFLDKRSKMLSILIENIDYNQNNICLHQELSSCRTLETVELAIKKWNDGEFTLVVGSDLVKQLLSWYHIEELLQKVELLIIPRQGITTEEEDLQKLRELSTEVKIAFLEVPNVSSSAYREQGDEMTITPPIKDYIYRHKLYQWQKTSTEKL
86432	GC_00002212	single_copy_core	USCT02UA	4642	29	29	1	1	0.973066	1	0.986349	COG1057	NAD biosynthesis	COG1057	Nicotinate-nucleotide adenylyltransferase NadD (NadD) (PDB:1YUM)	K00969	nicotinate-nucleotide adenylyltransferase [EC:2.7.7.18]	ko00001|ko01000	KEGG Orthology (KO)>>>09100 Metabolism>>>09108 Metabolism of cofactors and vitamins>>>00760 Nicotinate and nicotinamide metabolism [PATH:ko00760]|Enzymes>>>2. Transferases>>>2.7 Transferring phosphorus-containing groups>>>2.7.7 Nucleotidyltransferases>>>2.7.7.18 nicotinate-nucleotide adenylyltransferase	M00115|M00912	NAD biosynthesis, aspartate => quinolinate => NAD|NAD biosynthesis, tryptophan => quinolinate => NAD	PF01467.32	Cytidylyltransferase-like	H	Coenzyme transport and metabolism	M00115|M00912	Pathway modules; Metabolism of cofactors and vitamins; Cofactor and vitamin metabolism|Pathway modules; Metabolism of cofactors and vitamins; Cofactor and vitamin metabolism	MTKIALFGTSADPPTVGHKMIIEWLSQNFDKAVVWVSDNPFKYHETSLEQRSIMLSILIKNIESNQNNIYLHQELSSRRTLETVELARKKWNDAEFTLVIGSDLVKQLLSWYQIEKLLQQVELLIIPRKGITTKEVDLQNLRELSREVKIAFLKVPNVSSSVYREQGDEMTIAPPIKDYIYQHKLYQWQKATTEKI
86433	GC_00002212	single_copy_core	USCT03	3811	29	29	1	1	0.973066	1	0.986349	COG1057	NAD biosynthesis	COG1057	Nicotinate-nucleotide adenylyltransferase NadD (NadD) (PDB:1YUM)	K00969	nicotinate-nucleotide adenylyltransferase [EC:2.7.7.18]	ko00001|ko01000	KEGG Orthology (KO)>>>09100 Metabolism>>>09108 Metabolism of cofactors and vitamins>>>00760 Nicotinate and nicotinamide metabolism [PATH:ko00760]|Enzymes>>>2. Transferases>>>2.7 Transferring phosphorus-containing groups>>>2.7.7 Nucleotidyltransferases>>>2.7.7.18 nicotinate-nucleotide adenylyltransferase	M00115|M00912	NAD biosynthesis, aspartate => quinolinate => NAD|NAD biosynthesis, tryptophan => quinolinate => NAD	PF01467.32	Cytidylyltransferase-like	H	Coenzyme transport and metabolism	M00115|M00912	Pathway modules; Metabolism of cofactors and vitamins; Cofactor and vitamin metabolism|Pathway modules; Metabolism of cofactors and vitamins; Cofactor and vitamin metabolism	MTKIALFGTSADPPTVGHKMIIEWLSQNFDKAVVWVSDNPFKYHETSLEQRSIMLSILIKNIESNQNNIYLHQELSSRRTLETVELARKKWNDAEFTLVIGSDLVKQLLSWYQIEKLLQQVELLIIPRKGITTKEVDLQNLRELSREVKIAFLKVPNVSSSVYREQGDEMTIAPPIKDYIYQHKLYQWQKATTEKI
86434	GC_00002212	single_copy_core	USCT08	2589	29	29	1	1	0.973066	1	0.986349	COG1057	NAD biosynthesis	COG1057	Nicotinate-nucleotide adenylyltransferase NadD (NadD) (PDB:1YUM)	K00969	nicotinate-nucleotide adenylyltransferase [EC:2.7.7.18]	ko00001|ko01000	KEGG Orthology (KO)>>>09100 Metabolism>>>09108 Metabolism of cofactors and vitamins>>>00760 Nicotinate and nicotinamide metabolism [PATH:ko00760]|Enzymes>>>2. Transferases>>>2.7 Transferring phosphorus-containing groups>>>2.7.7 Nucleotidyltransferases>>>2.7.7.18 nicotinate-nucleotide adenylyltransferase	M00115|M00912	NAD biosynthesis, aspartate => quinolinate => NAD|NAD biosynthesis, tryptophan => quinolinate => NAD	PF01467.32	Cytidylyltransferase-like	H	Coenzyme transport and metabolism	M00115|M00912	Pathway modules; Metabolism of cofactors and vitamins; Cofactor and vitamin metabolism|Pathway modules; Metabolism of cofactors and vitamins; Cofactor and vitamin metabolism	MTKIALFGTSADPPTVGHKMIIEWLSQNFDKAVVWVSDNPFKYHETSLEQRSIMLSILIKNIESNQNNIYLHQELSSRRTLETVELARKKWNDAEFTLVIGSDLVKQLLSWYQIEKLLQQVELLIIPRKGITTKEVDLQNLRELSREVKIAFLKVPNVSSSVYREQGDEMTIAPPIKDYIYQHKLYQWQKATTEKI
86435	GC_00002212	single_copy_core	USCT09	2457	29	29	1	1	0.973066	1	0.986349	COG1057	NAD biosynthesis	COG1057	Nicotinate-nucleotide adenylyltransferase NadD (NadD) (PDB:1YUM)	K00969	nicotinate-nucleotide adenylyltransferase [EC:2.7.7.18]	ko00001|ko01000	KEGG Orthology (KO)>>>09100 Metabolism>>>09108 Metabolism of cofactors and vitamins>>>00760 Nicotinate and nicotinamide metabolism [PATH:ko00760]|Enzymes>>>2. Transferases>>>2.7 Transferring phosphorus-containing groups>>>2.7.7 Nucleotidyltransferases>>>2.7.7.18 nicotinate-nucleotide adenylyltransferase	M00115|M00912	NAD biosynthesis, aspartate => quinolinate => NAD|NAD biosynthesis, tryptophan => quinolinate => NAD	PF01467.32	Cytidylyltransferase-like	H	Coenzyme transport and metabolism	M00115|M00912	Pathway modules; Metabolism of cofactors and vitamins; Cofactor and vitamin metabolism|Pathway modules; Metabolism of cofactors and vitamins; Cofactor and vitamin metabolism	MMKIALFGTSADPPTVGHKMIIEWLSQNFDKAVVWVSDNPFKYHETSLEQRSIMLSILIENIESNQNNIYLHQELSSRRTLETVELARKKWNDAEFTLVIGSDLVKQLLSWYQIEKLLQQVELLIIPRKGITTKEVDLQNLRELSREVKIAFLKVPNVSSSVYREQGDEMTIAPPIKDYIYQHKLYQWQKATTEKI
86436	GC_00002212	single_copy_core	USCT11	3673	29	29	1	1	0.973066	1	0.986349	COG1057	NAD biosynthesis	COG1057	Nicotinate-nucleotide adenylyltransferase NadD (NadD) (PDB:1YUM)	K00969	nicotinate-nucleotide adenylyltransferase [EC:2.7.7.18]	ko00001|ko01000	KEGG Orthology (KO)>>>09100 Metabolism>>>09108 Metabolism of cofactors and vitamins>>>00760 Nicotinate and nicotinamide metabolism [PATH:ko00760]|Enzymes>>>2. Transferases>>>2.7 Transferring phosphorus-containing groups>>>2.7.7 Nucleotidyltransferases>>>2.7.7.18 nicotinate-nucleotide adenylyltransferase	M00115|M00912	NAD biosynthesis, aspartate => quinolinate => NAD|NAD biosynthesis, tryptophan => quinolinate => NAD	PF01467.32	Cytidylyltransferase-like	H	Coenzyme transport and metabolism	M00115|M00912	Pathway modules; Metabolism of cofactors and vitamins; Cofactor and vitamin metabolism|Pathway modules; Metabolism of cofactors and vitamins; Cofactor and vitamin metabolism	MTKIALFGTSADPPTVGHKMIIEWLSQNFDKAVVWVSDNPFKYHETSLEQRSIMLSILIENIESNQNNIYLHQELSSRRTLETVELARKKWNDAEFTLVIGSDLVKQLLSWYQIEKLLQQVELLIIPRKGITTKEVDLQNLRELSREVKIAFLKVPNVSSSVYREQGDEMTIAPPIKDYIYQHKLYQWQKATTEKI
86437	GC_00002212	single_copy_core	USCT12UA	5655	29	29	1	1	0.973066	1	0.986349	COG1057	NAD biosynthesis	COG1057	Nicotinate-nucleotide adenylyltransferase NadD (NadD) (PDB:1YUM)	K00969	nicotinate-nucleotide adenylyltransferase [EC:2.7.7.18]	ko00001|ko01000	KEGG Orthology (KO)>>>09100 Metabolism>>>09108 Metabolism of cofactors and vitamins>>>00760 Nicotinate and nicotinamide metabolism [PATH:ko00760]|Enzymes>>>2. Transferases>>>2.7 Transferring phosphorus-containing groups>>>2.7.7 Nucleotidyltransferases>>>2.7.7.18 nicotinate-nucleotide adenylyltransferase	M00115|M00912	NAD biosynthesis, aspartate => quinolinate => NAD|NAD biosynthesis, tryptophan => quinolinate => NAD	PF01467.32	Cytidylyltransferase-like	H	Coenzyme transport and metabolism	M00115|M00912	Pathway modules; Metabolism of cofactors and vitamins; Cofactor and vitamin metabolism|Pathway modules; Metabolism of cofactors and vitamins; Cofactor and vitamin metabolism	MTKIALFGTSADPPTVGHKMIIEWLSQNFDKAVVWVSDNPFKYHETSLEQRSIMLSILIKNIESNQNNIYLHQELSSRRTLETVELARKKWNDAEFTLVIGSDLVKQLLSWYQIEKLLQQVELLIIPRKGITTKEVDLQNLRELSREVKIAFLKVPNVSSSVYREQGDEMTIAPPIKDYIYQHKLYQWQKATTEKI
86438	GC_00002212	single_copy_core	USCT13	270	29	29	1	1	0.973066	1	0.986349	COG1057	NAD biosynthesis	COG1057	Nicotinate-nucleotide adenylyltransferase NadD (NadD) (PDB:1YUM)	K00969	nicotinate-nucleotide adenylyltransferase [EC:2.7.7.18]	ko00001|ko01000	KEGG Orthology (KO)>>>09100 Metabolism>>>09108 Metabolism of cofactors and vitamins>>>00760 Nicotinate and nicotinamide metabolism [PATH:ko00760]|Enzymes>>>2. Transferases>>>2.7 Transferring phosphorus-containing groups>>>2.7.7 Nucleotidyltransferases>>>2.7.7.18 nicotinate-nucleotide adenylyltransferase	M00115|M00912	NAD biosynthesis, aspartate => quinolinate => NAD|NAD biosynthesis, tryptophan => quinolinate => NAD	PF01467.32	Cytidylyltransferase-like	H	Coenzyme transport and metabolism	M00115|M00912	Pathway modules; Metabolism of cofactors and vitamins; Cofactor and vitamin metabolism|Pathway modules; Metabolism of cofactors and vitamins; Cofactor and vitamin metabolism	MTKIALFGTSADPPTVGHKMIIEWLSQNFDKAVVWVSDNPFKYHETSLEQRSIMLSILIKNIESNQNNIYLHQELSSRRTLETVELARKKWNDAEFTLVIGSDLVKQLLSWYQIEKLLQQVELLIIPRKGITTKEVDLQNLRELSREVKIAFLKVPNVSSSVYREQGDEMTIAPPIKDYIYQHKLYQWQKATTEKI
86439	GC_00002212	single_copy_core	USCT14	680	29	29	1	1	0.973066	1	0.986349	COG1057	NAD biosynthesis	COG1057	Nicotinate-nucleotide adenylyltransferase NadD (NadD) (PDB:1YUM)	K00969	nicotinate-nucleotide adenylyltransferase [EC:2.7.7.18]	ko00001|ko01000	KEGG Orthology (KO)>>>09100 Metabolism>>>09108 Metabolism of cofactors and vitamins>>>00760 Nicotinate and nicotinamide metabolism [PATH:ko00760]|Enzymes>>>2. Transferases>>>2.7 Transferring phosphorus-containing groups>>>2.7.7 Nucleotidyltransferases>>>2.7.7.18 nicotinate-nucleotide adenylyltransferase	M00115|M00912	NAD biosynthesis, aspartate => quinolinate => NAD|NAD biosynthesis, tryptophan => quinolinate => NAD	PF01467.32	Cytidylyltransferase-like	H	Coenzyme transport and metabolism	M00115|M00912	Pathway modules; Metabolism of cofactors and vitamins; Cofactor and vitamin metabolism|Pathway modules; Metabolism of cofactors and vitamins; Cofactor and vitamin metabolism	MTKIALFGTSADPPTVGHKMIIEWLSQNFDKAVVWVSDNPFKYHETSLEQRSIMLSILIENIESNQNNIYLHQELSSRRTLETVELARKKWNDAEFTLVIGSDLVKQLLSWYQIEKLLQQVELLIIPRKGITTKEVDLQNLRELSREVKIAFLKVPNVSSSVYREQGDEMTIAPPIKDYIYQHKLYQWQKATTEKI
86440	GC_00002212	single_copy_core	USCT15UA	2026	29	29	1	1	0.973066	1	0.986349	COG1057	NAD biosynthesis	COG1057	Nicotinate-nucleotide adenylyltransferase NadD (NadD) (PDB:1YUM)	K00969	nicotinate-nucleotide adenylyltransferase [EC:2.7.7.18]	ko00001|ko01000	KEGG Orthology (KO)>>>09100 Metabolism>>>09108 Metabolism of cofactors and vitamins>>>00760 Nicotinate and nicotinamide metabolism [PATH:ko00760]|Enzymes>>>2. Transferases>>>2.7 Transferring phosphorus-containing groups>>>2.7.7 Nucleotidyltransferases>>>2.7.7.18 nicotinate-nucleotide adenylyltransferase	M00115|M00912	NAD biosynthesis, aspartate => quinolinate => NAD|NAD biosynthesis, tryptophan => quinolinate => NAD	PF01467.32	Cytidylyltransferase-like	H	Coenzyme transport and metabolism	M00115|M00912	Pathway modules; Metabolism of cofactors and vitamins; Cofactor and vitamin metabolism|Pathway modules; Metabolism of cofactors and vitamins; Cofactor and vitamin metabolism	MMKIALFGTSADPPTVGHKMIIEWLSQNFDKAVVWVSDNPFKYHETSLEQRSIMLSILIENIESNQNNIYLHQELSSRRTLETVELARKKWNDAEFTLVIGSDLVKQLLSWYQIEKLLQQVELLIIPRKGITTKEVDLQNLRELSREVKIAFLKVPNVSSSVYREQGDEMTIAPPIKDYIYQHKLYQWQKATTEKI
86441	GC_00002212	single_copy_core	USCT19	2594	29	29	1	1	0.973066	1	0.986349	COG1057	NAD biosynthesis	COG1057	Nicotinate-nucleotide adenylyltransferase NadD (NadD) (PDB:1YUM)	K00969	nicotinate-nucleotide adenylyltransferase [EC:2.7.7.18]	ko00001|ko01000	KEGG Orthology (KO)>>>09100 Metabolism>>>09108 Metabolism of cofactors and vitamins>>>00760 Nicotinate and nicotinamide metabolism [PATH:ko00760]|Enzymes>>>2. Transferases>>>2.7 Transferring phosphorus-containing groups>>>2.7.7 Nucleotidyltransferases>>>2.7.7.18 nicotinate-nucleotide adenylyltransferase	M00115|M00912	NAD biosynthesis, aspartate => quinolinate => NAD|NAD biosynthesis, tryptophan => quinolinate => NAD	PF01467.32	Cytidylyltransferase-like	H	Coenzyme transport and metabolism	M00115|M00912	Pathway modules; Metabolism of cofactors and vitamins; Cofactor and vitamin metabolism|Pathway modules; Metabolism of cofactors and vitamins; Cofactor and vitamin metabolism	MTKIALFGTSADPPTVGHKMIIEWLSQNFDKAVVWVSDNPFKYHETSLEQRSIMLSILIENIESNQNNIYLHQELSSRRTLETVELARKKWNDAEFTLVIGSDLVKQLLSWYQIEKLLQQVELLIIPRKGITTKEVDLQNLRELSREVKIAFLKVPNVSSSVYREQGDEMTIAPPIKDYIYQHKLYQWQKATTEKI
86442	GC_00002212	single_copy_core	USCT21	5432	29	29	1	1	0.973066	1	0.986349	COG1057	NAD biosynthesis	COG1057	Nicotinate-nucleotide adenylyltransferase NadD (NadD) (PDB:1YUM)	K00969	nicotinate-nucleotide adenylyltransferase [EC:2.7.7.18]	ko00001|ko01000	KEGG Orthology (KO)>>>09100 Metabolism>>>09108 Metabolism of cofactors and vitamins>>>00760 Nicotinate and nicotinamide metabolism [PATH:ko00760]|Enzymes>>>2. Transferases>>>2.7 Transferring phosphorus-containing groups>>>2.7.7 Nucleotidyltransferases>>>2.7.7.18 nicotinate-nucleotide adenylyltransferase	M00115|M00912	NAD biosynthesis, aspartate => quinolinate => NAD|NAD biosynthesis, tryptophan => quinolinate => NAD	PF01467.32	Cytidylyltransferase-like	H	Coenzyme transport and metabolism	M00115|M00912	Pathway modules; Metabolism of cofactors and vitamins; Cofactor and vitamin metabolism|Pathway modules; Metabolism of cofactors and vitamins; Cofactor and vitamin metabolism	MTKIALFGTSADPPTVGHKMIIEWLSQNFDKAVVWVSDNPFKYHETSLEQRSIMLSILIENIESNQNNIYLHQELSSRRTLETVELARKKWNDAEFTLVIGSDLVKQLLSWYQIEKLLQQVELLIIPRKGITTKEVDLQNLRELSREVKIAFLKVPNVSSSVYREQGDEMTIAPPIKDYIYQHKLYQWQKATTEKI
86443	GC_00002212	single_copy_core	USCT24UA	1274	29	29	1	1	0.973066	1	0.986349	COG1057	NAD biosynthesis	COG1057	Nicotinate-nucleotide adenylyltransferase NadD (NadD) (PDB:1YUM)	K00969	nicotinate-nucleotide adenylyltransferase [EC:2.7.7.18]	ko00001|ko01000	KEGG Orthology (KO)>>>09100 Metabolism>>>09108 Metabolism of cofactors and vitamins>>>00760 Nicotinate and nicotinamide metabolism [PATH:ko00760]|Enzymes>>>2. Transferases>>>2.7 Transferring phosphorus-containing groups>>>2.7.7 Nucleotidyltransferases>>>2.7.7.18 nicotinate-nucleotide adenylyltransferase	M00115|M00912	NAD biosynthesis, aspartate => quinolinate => NAD|NAD biosynthesis, tryptophan => quinolinate => NAD	PF01467.32	Cytidylyltransferase-like	H	Coenzyme transport and metabolism	M00115|M00912	Pathway modules; Metabolism of cofactors and vitamins; Cofactor and vitamin metabolism|Pathway modules; Metabolism of cofactors and vitamins; Cofactor and vitamin metabolism	MTKIALFGTSADPPTVGHKMIIEWLSQNFDKAVVWVSDNPFKYHETSLEQRSIMLSILIENIESNQNNIYLHQELSSRRTLETVELARKKWNDAEFTLVIGSDLVKQLLSWYQIEKLLQQVELLIIPRKGITTKEVDLQNLRELSREVKIAFLKVPNVSSSVYREQGDEMTIAPPIKDYIYQHKLYQWQKATTEKI
86444	GC_00002212	single_copy_core	USCT25	460	29	29	1	1	0.973066	1	0.986349	COG1057	NAD biosynthesis	COG1057	Nicotinate-nucleotide adenylyltransferase NadD (NadD) (PDB:1YUM)	K00969	nicotinate-nucleotide adenylyltransferase [EC:2.7.7.18]	ko00001|ko01000	KEGG Orthology (KO)>>>09100 Metabolism>>>09108 Metabolism of cofactors and vitamins>>>00760 Nicotinate and nicotinamide metabolism [PATH:ko00760]|Enzymes>>>2. Transferases>>>2.7 Transferring phosphorus-containing groups>>>2.7.7 Nucleotidyltransferases>>>2.7.7.18 nicotinate-nucleotide adenylyltransferase	M00115|M00912	NAD biosynthesis, aspartate => quinolinate => NAD|NAD biosynthesis, tryptophan => quinolinate => NAD	PF01467.32	Cytidylyltransferase-like	H	Coenzyme transport and metabolism	M00115|M00912	Pathway modules; Metabolism of cofactors and vitamins; Cofactor and vitamin metabolism|Pathway modules; Metabolism of cofactors and vitamins; Cofactor and vitamin metabolism	MTKIALFGTSADPPTVGHKMIIEWLSQNFDKAVVWVSDNPFKYHETSLEQRSIMLSILIENIESNQNNIYLHQELSSRRTLETVELARKKWNDAEFTLVIGSDLVKQLLSWYQIEKLLQQVELLIIPRKGITTKEVDLQNLRELSREVKIAFLKVPNVSSSVYREQGDEMTIAPPIKDYIYQHKLYQWQKATTEKI
86445	GC_00002212	single_copy_core	USCT26	201	29	29	1	1	0.973066	1	0.986349	COG1057	NAD biosynthesis	COG1057	Nicotinate-nucleotide adenylyltransferase NadD (NadD) (PDB:1YUM)	K00969	nicotinate-nucleotide adenylyltransferase [EC:2.7.7.18]	ko00001|ko01000	KEGG Orthology (KO)>>>09100 Metabolism>>>09108 Metabolism of cofactors and vitamins>>>00760 Nicotinate and nicotinamide metabolism [PATH:ko00760]|Enzymes>>>2. Transferases>>>2.7 Transferring phosphorus-containing groups>>>2.7.7 Nucleotidyltransferases>>>2.7.7.18 nicotinate-nucleotide adenylyltransferase	M00115|M00912	NAD biosynthesis, aspartate => quinolinate => NAD|NAD biosynthesis, tryptophan => quinolinate => NAD	PF01467.32	Cytidylyltransferase-like	H	Coenzyme transport and metabolism	M00115|M00912	Pathway modules; Metabolism of cofactors and vitamins; Cofactor and vitamin metabolism|Pathway modules; Metabolism of cofactors and vitamins; Cofactor and vitamin metabolism	MTKIALFGTSADPPTVGHKMIIEWLSQNFDKAVVWVSDNPFKYHETSLEQRSIMLSILIENIESNQNNIYLHQELSSRRTLETVELARKKWNDAEFTLVIGSDLVKQLLSWYQIEKLLQQVELLIIPRKGITTKEVDLQNLRELSREVKIAFLKVPNVSSSVYREQGDEMTIAPPIKDYIYQHKLYQWQKATTEKI
86446	GC_00002212	single_copy_core	USCT33	3212	29	29	1	1	0.973066	1	0.986349	COG1057	NAD biosynthesis	COG1057	Nicotinate-nucleotide adenylyltransferase NadD (NadD) (PDB:1YUM)	K00969	nicotinate-nucleotide adenylyltransferase [EC:2.7.7.18]	ko00001|ko01000	KEGG Orthology (KO)>>>09100 Metabolism>>>09108 Metabolism of cofactors and vitamins>>>00760 Nicotinate and nicotinamide metabolism [PATH:ko00760]|Enzymes>>>2. Transferases>>>2.7 Transferring phosphorus-containing groups>>>2.7.7 Nucleotidyltransferases>>>2.7.7.18 nicotinate-nucleotide adenylyltransferase	M00115|M00912	NAD biosynthesis, aspartate => quinolinate => NAD|NAD biosynthesis, tryptophan => quinolinate => NAD	PF01467.32	Cytidylyltransferase-like	H	Coenzyme transport and metabolism	M00115|M00912	Pathway modules; Metabolism of cofactors and vitamins; Cofactor and vitamin metabolism|Pathway modules; Metabolism of cofactors and vitamins; Cofactor and vitamin metabolism	MTKIALFGTSADPPTVGHKMIIEWLSQNFDKAVVWVSDNPFKYHETSLEQRSIMLSILIENIESNQNNIYLHQELSSRRTLETVELARKKWNDAEFTLVIGSDLVKQLLSWYQIEKLLQQVELLIIPRKGITTKEVDLQNLRELSREVKIAFLKVPNVSSSVYREQGDEMTIAPPIKDYIYQHKLYQWQKATTEKI
86447	GC_00002212	single_copy_core	USCT35	683	29	29	1	1	0.973066	1	0.986349	COG1057	NAD biosynthesis	COG1057	Nicotinate-nucleotide adenylyltransferase NadD (NadD) (PDB:1YUM)	K00969	nicotinate-nucleotide adenylyltransferase [EC:2.7.7.18]	ko00001|ko01000	KEGG Orthology (KO)>>>09100 Metabolism>>>09108 Metabolism of cofactors and vitamins>>>00760 Nicotinate and nicotinamide metabolism [PATH:ko00760]|Enzymes>>>2. Transferases>>>2.7 Transferring phosphorus-containing groups>>>2.7.7 Nucleotidyltransferases>>>2.7.7.18 nicotinate-nucleotide adenylyltransferase	M00115|M00912	NAD biosynthesis, aspartate => quinolinate => NAD|NAD biosynthesis, tryptophan => quinolinate => NAD	PF01467.32	Cytidylyltransferase-like	H	Coenzyme transport and metabolism	M00115|M00912	Pathway modules; Metabolism of cofactors and vitamins; Cofactor and vitamin metabolism|Pathway modules; Metabolism of cofactors and vitamins; Cofactor and vitamin metabolism	MTKIALFGTSADPPTVGHKMIIEWLSQNFDKAVVWVSDNPFKYHETSLEQRSIMLSILIENIESNQNNIYLHQELSSRRTLETVELARKKWNDAEFTLVIGSDLVKQLLSWYQIEKLLQQVELLIIPRKGITTKEVDLQNLRELSREVKIAFLKVPNVSSSVYREQGDEMTIAPPIKDYIYQHKLYQWQKATTEKI
86448	GC_00002212	single_copy_core	USCT36	5437	29	29	1	1	0.973066	1	0.986349	COG1057	NAD biosynthesis	COG1057	Nicotinate-nucleotide adenylyltransferase NadD (NadD) (PDB:1YUM)	K00969	nicotinate-nucleotide adenylyltransferase [EC:2.7.7.18]	ko00001|ko01000	KEGG Orthology (KO)>>>09100 Metabolism>>>09108 Metabolism of cofactors and vitamins>>>00760 Nicotinate and nicotinamide metabolism [PATH:ko00760]|Enzymes>>>2. Transferases>>>2.7 Transferring phosphorus-containing groups>>>2.7.7 Nucleotidyltransferases>>>2.7.7.18 nicotinate-nucleotide adenylyltransferase	M00115|M00912	NAD biosynthesis, aspartate => quinolinate => NAD|NAD biosynthesis, tryptophan => quinolinate => NAD	PF01467.32	Cytidylyltransferase-like	H	Coenzyme transport and metabolism	M00115|M00912	Pathway modules; Metabolism of cofactors and vitamins; Cofactor and vitamin metabolism|Pathway modules; Metabolism of cofactors and vitamins; Cofactor and vitamin metabolism	MTKIALFGTSADPPTVGHKMIIEWLSQNFDKAVVWVSDNPFKYHETSLEQRSIMLSILIENIESNQNNIYLHQELSSRRTLETVELARKKWNDAEFTLVIGSDLVKQLLSWYQIEKLLQQVELLIIPRKGITTKEVDLQNLRELSREVKIAFLKVPNVSSSVYREQGDEMTIAPPIKDYIYQHKLYQWQKATTEKI
86449	GC_00002212	single_copy_core	USCT42	2894	29	29	1	1	0.973066	1	0.986349	COG1057	NAD biosynthesis	COG1057	Nicotinate-nucleotide adenylyltransferase NadD (NadD) (PDB:1YUM)	K00969	nicotinate-nucleotide adenylyltransferase [EC:2.7.7.18]	ko00001|ko01000	KEGG Orthology (KO)>>>09100 Metabolism>>>09108 Metabolism of cofactors and vitamins>>>00760 Nicotinate and nicotinamide metabolism [PATH:ko00760]|Enzymes>>>2. Transferases>>>2.7 Transferring phosphorus-containing groups>>>2.7.7 Nucleotidyltransferases>>>2.7.7.18 nicotinate-nucleotide adenylyltransferase	M00115|M00912	NAD biosynthesis, aspartate => quinolinate => NAD|NAD biosynthesis, tryptophan => quinolinate => NAD	PF01467.32	Cytidylyltransferase-like	H	Coenzyme transport and metabolism	M00115|M00912	Pathway modules; Metabolism of cofactors and vitamins; Cofactor and vitamin metabolism|Pathway modules; Metabolism of cofactors and vitamins; Cofactor and vitamin metabolism	MTKIALFGTSADPPTVGHKMIIEWLSQNFDKAVVWVSDNPFKYHETSLEQRSIMLSILIKNIESNQNNIYLHQELSSRRTLETVELARKKWNDAEFTLVIGSDLVKQLLSWYQIEKLLQQVELLIIPRKGITTKEVDLQNLRELSREVKIAFLKVPNVSSSVYREQGDEMTIAPPIKDYIYQHKLYQWQKATTEKI
86450	GC_00002212	single_copy_core	USCT80	4551	29	29	1	1	0.973066	1	0.986349	COG1057	NAD biosynthesis	COG1057	Nicotinate-nucleotide adenylyltransferase NadD (NadD) (PDB:1YUM)	K00969	nicotinate-nucleotide adenylyltransferase [EC:2.7.7.18]	ko00001|ko01000	KEGG Orthology (KO)>>>09100 Metabolism>>>09108 Metabolism of cofactors and vitamins>>>00760 Nicotinate and nicotinamide metabolism [PATH:ko00760]|Enzymes>>>2. Transferases>>>2.7 Transferring phosphorus-containing groups>>>2.7.7 Nucleotidyltransferases>>>2.7.7.18 nicotinate-nucleotide adenylyltransferase	M00115|M00912	NAD biosynthesis, aspartate => quinolinate => NAD|NAD biosynthesis, tryptophan => quinolinate => NAD	PF01467.32	Cytidylyltransferase-like	H	Coenzyme transport and metabolism	M00115|M00912	Pathway modules; Metabolism of cofactors and vitamins; Cofactor and vitamin metabolism|Pathway modules; Metabolism of cofactors and vitamins; Cofactor and vitamin metabolism	MMKIALFGTSADPPTVGHKMIIEWLSQNFDKAVVWVSDNPFKYHETSLEQRSIMLSILIENIESNQNNIYLHQELSSRRTLETVELARKKWNDAEFTLVIGSDLVKQLLSWYQIEKLLQQVELLIIPRKGITTKEVDLQNLRELSREVKIAFLKVPNVSSSVYREQGDEMTIAPPIKDYIYQHKLYQWQKATTEKI
86451	GC_00002212	single_copy_core	USCT90	156	29	29	1	1	0.973066	1	0.986349	COG1057	NAD biosynthesis	COG1057	Nicotinate-nucleotide adenylyltransferase NadD (NadD) (PDB:1YUM)	K00969	nicotinate-nucleotide adenylyltransferase [EC:2.7.7.18]	ko00001|ko01000	KEGG Orthology (KO)>>>09100 Metabolism>>>09108 Metabolism of cofactors and vitamins>>>00760 Nicotinate and nicotinamide metabolism [PATH:ko00760]|Enzymes>>>2. Transferases>>>2.7 Transferring phosphorus-containing groups>>>2.7.7 Nucleotidyltransferases>>>2.7.7.18 nicotinate-nucleotide adenylyltransferase	M00115|M00912	NAD biosynthesis, aspartate => quinolinate => NAD|NAD biosynthesis, tryptophan => quinolinate => NAD	PF01467.32	Cytidylyltransferase-like	H	Coenzyme transport and metabolism	M00115|M00912	Pathway modules; Metabolism of cofactors and vitamins; Cofactor and vitamin metabolism|Pathway modules; Metabolism of cofactors and vitamins; Cofactor and vitamin metabolism	MTKIALFGTSADPPTVGHKMIIEWLSQNFDKAVVWVSDNPFKYHETSLEQRSIMLSILIENIESNQNNIYLHQELSSRRTLETVELARKKWNDAEFTLVIGSDLVKQLLSWYQIEKLLQQVELLIIPRKGITTKEVDLQNLRELSREVKIAFLKVPNVSSSVYREQGDEMTIAPPIKDYIYQHKLYQWQKATTEKI
86452	GC_00002212	single_copy_core	USCT91	962	29	29	1	1	0.973066	1	0.986349	COG1057	NAD biosynthesis	COG1057	Nicotinate-nucleotide adenylyltransferase NadD (NadD) (PDB:1YUM)	K00969	nicotinate-nucleotide adenylyltransferase [EC:2.7.7.18]	ko00001|ko01000	KEGG Orthology (KO)>>>09100 Metabolism>>>09108 Metabolism of cofactors and vitamins>>>00760 Nicotinate and nicotinamide metabolism [PATH:ko00760]|Enzymes>>>2. Transferases>>>2.7 Transferring phosphorus-containing groups>>>2.7.7 Nucleotidyltransferases>>>2.7.7.18 nicotinate-nucleotide adenylyltransferase	M00115|M00912	NAD biosynthesis, aspartate => quinolinate => NAD|NAD biosynthesis, tryptophan => quinolinate => NAD	PF01467.32	Cytidylyltransferase-like	H	Coenzyme transport and metabolism	M00115|M00912	Pathway modules; Metabolism of cofactors and vitamins; Cofactor and vitamin metabolism|Pathway modules; Metabolism of cofactors and vitamins; Cofactor and vitamin metabolism	MMKIALFGTSADPPTVGHKMIIEWLSQNFDKAVVWVSDNPFKYHETSLEQRSIMLSILIENIESNQNNIYLHQELSSRRTLETVELARKKWNDAEFTLVIGSDLVKQLLSWYQIEKLLQQVELLIIPRKGITTKEVDLQNLRELSREVKIAFLKVPNVSSSVYREQGDEMTIAPPIKDYIYQHKLYQWQKATTEKI
86453	GC_00002212	single_copy_core	USCT94	1241	29	29	1	1	0.973066	1	0.986349	COG1057	NAD biosynthesis	COG1057	Nicotinate-nucleotide adenylyltransferase NadD (NadD) (PDB:1YUM)	K00969	nicotinate-nucleotide adenylyltransferase [EC:2.7.7.18]	ko00001|ko01000	KEGG Orthology (KO)>>>09100 Metabolism>>>09108 Metabolism of cofactors and vitamins>>>00760 Nicotinate and nicotinamide metabolism [PATH:ko00760]|Enzymes>>>2. Transferases>>>2.7 Transferring phosphorus-containing groups>>>2.7.7 Nucleotidyltransferases>>>2.7.7.18 nicotinate-nucleotide adenylyltransferase	M00115|M00912	NAD biosynthesis, aspartate => quinolinate => NAD|NAD biosynthesis, tryptophan => quinolinate => NAD	PF01467.32	Cytidylyltransferase-like	H	Coenzyme transport and metabolism	M00115|M00912	Pathway modules; Metabolism of cofactors and vitamins; Cofactor and vitamin metabolism|Pathway modules; Metabolism of cofactors and vitamins; Cofactor and vitamin metabolism	MTKIALFGTSADPPTVGHKMIIEWLSQNFDKAVVWVSDNPFKYHETSLEQRSIMLSILIKNIESNQNNIYLHQELSSRRTLETVELARKKWNDAEFTLVIGSDLVKQLLSWYQIEKLLQQVELLIIPRKGITTKEVDLQNLRELSREVKIAFLKVPNVSSSVYREQGDEMTIAPPIKDYIYQHKLYQWQKATTEKI
86454	GC_00002212	single_copy_core	USCT98	5163	29	29	1	1	0.973066	1	0.986349	COG1057	NAD biosynthesis	COG1057	Nicotinate-nucleotide adenylyltransferase NadD (NadD) (PDB:1YUM)	K00969	nicotinate-nucleotide adenylyltransferase [EC:2.7.7.18]	ko00001|ko01000	KEGG Orthology (KO)>>>09100 Metabolism>>>09108 Metabolism of cofactors and vitamins>>>00760 Nicotinate and nicotinamide metabolism [PATH:ko00760]|Enzymes>>>2. Transferases>>>2.7 Transferring phosphorus-containing groups>>>2.7.7 Nucleotidyltransferases>>>2.7.7.18 nicotinate-nucleotide adenylyltransferase	M00115|M00912	NAD biosynthesis, aspartate => quinolinate => NAD|NAD biosynthesis, tryptophan => quinolinate => NAD	PF01467.32	Cytidylyltransferase-like	H	Coenzyme transport and metabolism	M00115|M00912	Pathway modules; Metabolism of cofactors and vitamins; Cofactor and vitamin metabolism|Pathway modules; Metabolism of cofactors and vitamins; Cofactor and vitamin metabolism	MTKIALFGTSADPPTVGHKMIIEWLSQNFDKAVVWVSDNPFKYHETSLEQRSIMLSILIENIESNQNNIYLHQELSSRRTLETVELARKKWNDAEFTLVIGSDLVKQLLSWYQIEKLLQQVELLIIPRKGITTKEVDLQNLRELSREVKIAFLKVPNVSSSVYREQGDEMTIAPPIKDYIYQHKLYQWQKATTEKI
86455	GC_00002212	single_copy_core	USCT99	2973	29	29	1	1	0.973066	1	0.986349	COG1057	NAD biosynthesis	COG1057	Nicotinate-nucleotide adenylyltransferase NadD (NadD) (PDB:1YUM)	K00969	nicotinate-nucleotide adenylyltransferase [EC:2.7.7.18]	ko00001|ko01000	KEGG Orthology (KO)>>>09100 Metabolism>>>09108 Metabolism of cofactors and vitamins>>>00760 Nicotinate and nicotinamide metabolism [PATH:ko00760]|Enzymes>>>2. Transferases>>>2.7 Transferring phosphorus-containing groups>>>2.7.7 Nucleotidyltransferases>>>2.7.7.18 nicotinate-nucleotide adenylyltransferase	M00115|M00912	NAD biosynthesis, aspartate => quinolinate => NAD|NAD biosynthesis, tryptophan => quinolinate => NAD	PF01467.32	Cytidylyltransferase-like	H	Coenzyme transport and metabolism	M00115|M00912	Pathway modules; Metabolism of cofactors and vitamins; Cofactor and vitamin metabolism|Pathway modules; Metabolism of cofactors and vitamins; Cofactor and vitamin metabolism	MMKIALFGTSADPPTVGHKMIIEWLSQNFDKAVVWVSDNPFKYHETSLEQRSIMLSILIENIESNQNNIYLHQELSSRRTLETVELARKKWNDAEFTLVIGSDLVKQLLSWYQIEKLLQQVELLIIPRKGITTKEVDLQNLRELSREVKIAFLKVPNVSSSVYREQGDEMTIAPPIKDYIYQHKLYQWQKATTEKI
86456	GC_00002212	single_copy_core	VI_I	279	29	29	1	1	0.973066	1	0.986349	COG1057	NAD biosynthesis	COG1057	Nicotinate-nucleotide adenylyltransferase NadD (NadD) (PDB:1YUM)	K00969	nicotinate-nucleotide adenylyltransferase [EC:2.7.7.18]	ko00001|ko01000	KEGG Orthology (KO)>>>09100 Metabolism>>>09108 Metabolism of cofactors and vitamins>>>00760 Nicotinate and nicotinamide metabolism [PATH:ko00760]|Enzymes>>>2. Transferases>>>2.7 Transferring phosphorus-containing groups>>>2.7.7 Nucleotidyltransferases>>>2.7.7.18 nicotinate-nucleotide adenylyltransferase	M00115|M00912	NAD biosynthesis, aspartate => quinolinate => NAD|NAD biosynthesis, tryptophan => quinolinate => NAD	PF01467.32	Cytidylyltransferase-like	H	Coenzyme transport and metabolism	M00115|M00912	Pathway modules; Metabolism of cofactors and vitamins; Cofactor and vitamin metabolism|Pathway modules; Metabolism of cofactors and vitamins; Cofactor and vitamin metabolism	MMKIALFGTSADPPTVGHKMIIEWLSQNFDKAVVWVSDNPFKYHETSLEQRSIMLSILIENIESNQNNIYLHQELSSRRTLETVELARKKWNDAEFTLVIGSDLVKQLLSWYQIEKLLQQVELLIIPRKGITTKEVDLQNLRELSREVKIAFLKVPNVSSSVYREQGDEMTIAPPIKDYIYQHKLYQWQKATTEKI
86457	GC_00002213	single_copy_core	H9_4	1672	29	29	1	1	0.978393	1	0.989078											PF17310.7	Family of unknown function (DUF5357)					MKEIWKSLTDLFGGIIGFLKDTLNLILPPRFWHWQTFFLLTIVLWLLSMIISEVDSNKEEEINFISSLSWLSFTIAVGWRTNQKPFVFGKLSFSPWITGGLVCFLLYENLANNIKYMAIVSWPIISVFMAGVILVLNSSEAGTEAKISQLSNSSFVILILVNFLVSCWLGLHFMIQAMVEQYPTMGDDDLSKSTFVYRLIRPSKNDYRGVKILNLMEQKLKSDLGSQKLGLSVPKMKLRLENIKDEVTKEISVVKEDDLWKLQTPIVANQSGYQLELQLFWRGITAKDESYYLSKSCKIGEKVSQRSSGSTAQNEAISIRVGDVECSAVEKKTIKLENQQENMKKI
86458	GC_00002213	single_copy_core	IMS101	4759	29	29	1	1	0.978393	1	0.989078											PF17310.7	Family of unknown function (DUF5357)					MKEIWKSMTGLFGGIFGFLKDALNLILPPKFWHWQTFSVLTIILWLLSMIISEVDSDKQEEINFISSLSWLSLTIAVGWRTNQKPFVFGELSLSPWMTGGLICFLLSENLATNIQHIAIVIWPIISICIAGVILVLTSSEAEKTAKFSQLLKPNFVILILVNFLLSCWLGLHFMIQMMVEQYPTMGEKNLSKSTFVYRLKNPSINDYRGAKILNLMEQKLKNDLGSQKLGLSVPKMKLRLENIKDEVTKEISVVKEDDLWKLQTPIVANQSGYQLELQLFWIGPTVKDESYYLSKSCKIGEKVTQRNSGSTTQNEAVPIRVGNVECGVVEKKNVTLESQQENMKKI
86459	GC_00002213	single_copy_core	MAGR02	2549	29	29	1	1	0.978393	1	0.989078											PF17310.7	Family of unknown function (DUF5357)					MREIWKSLTDLFGGIIGFLKDTLNLILPPRFWHWRTFFLLTIVLWLLSMIISEVDSNKEEEINFISSLSWLSFTIAVGWRTNQKPFVFGKLSFSPWITGGLVCFLLYENLANNIKYMAIVSWPIISVFMAGVILVLNSSEAGTEAKISQLSNSSFVILILVNVLVSCWLGLHFMIQAMVEQYPTMGDDDLSKSTFVYRLIRPSKNDYRGVKILNLMEQKLKSDLGSQKLGLSVPKMKLRLENIKDEVTKEISVVKEDDLWKLQTPIVANQSGYQLELQLFWRGITAKDESYYLSKSCKIGEKVSQRSSGSTAQNEAISIRVGDVECSAVEKKTIKLENQQENMKKI
86460	GC_00002213	single_copy_core	T2175	857	29	29	1	1	0.978393	1	0.989078											PF17310.7	Family of unknown function (DUF5357)					MKEIWKSMTGLFGGIFGFLKDALNLILPPKFWHWQTFSVLTIILWLLSMIISEVDSDKQEEINFISSLSWLSLTIAVGWRTNQKPFVFGELSLSPWMTGGLICFLLSENLATNIQHIAIVIWPIISICIAGVILVLTSSEAEKTAKFSQLLKPNFVILILVNFLLSCWLGLHFMIQMMVEQYPTMGEKNLSKSTFVYRLKNPSINDYRGAKILNLMEQKLKNDLGSQKLGLSVPKMKLRLENIKDEVTKEISVVKEDDLWKLQTPIVANQSGYQLELQLFWIGPTVKDESYYLSKSCKIGEKVTQRNSGSTTQNEAVPIRVGNVECGVVEKKTVTLESQQENMKKI
86461	GC_00002213	single_copy_core	USCT02UA	3898	29	29	1	1	0.978393	1	0.989078											PF17310.7	Family of unknown function (DUF5357)					MKEIWKSLTDLFGGIIGFLKDTLNLILPPRFWHWQTFFLLTIVLWLLSMIISEVDSNKEEEINFISSLSWLSFSIAVGWRTNQKPFVFGKLSFSPWITGGLVCFLLYENLANNIKYMAIVSWPIISVFMAGVILVLNSSEAGTEAKISQLSNSSFVILILVNFLVSCWLGLHFMIQAMVEQYPTMGDDDLSKSTFVYRLIRPSNNDYRGAKILNLMEQKLKSDLGSQKLGLSVPKMKLRLENIKDEVTKEISVVKEDDLWKLQTPIVANQSGYQLELQLFWRGITAKDESYYLSKSCKIGEKVSQRSSGSTAQNEAISIRVGDVECSAVEKKTIKLENQQENMKKI
86462	GC_00002213	single_copy_core	USCT03	3837	29	29	1	1	0.978393	1	0.989078											PF17310.7	Family of unknown function (DUF5357)					MKEIWKSLTDLFGGIIGFLKDTLNLILPPRFWHWQTFFLLTIVLWLLSMIISEVDSNKEEEINFISSLSWLSFSIAVGWRTNQKPFVFGKLSFSPWITGGLVCFLLYENLANNIKYMAIVSWPIISVFMAGVILVLNSSEAGTEAKISQLSNSSFVILILVNFLVSCWLGLHFMIQAMVEQYPTMGDDDLSKSTFVYRLIRPSNNDYRGAKILNLMEQKLKSDLGSQKLGLSVPKMKLRLENIKDEVTKEISVVKEDDLWKLQTPIVANQSGYQLELQLFWRGITAKDESYYLSKSCKIGEKVSQRSSGSTAQNEAISIRVGDVECSAVEKKTIKLENQQENMKKI
86463	GC_00002213	single_copy_core	USCT08	484	29	29	1	1	0.978393	1	0.989078											PF17310.7	Family of unknown function (DUF5357)					MKEIWKSLTDLFGGIIGFLKDTLNLILPPRFWHWQTFFLLTIVLWLLSMIISEVDSNKEEEINFISSLSWLSFSIAVGWRTNQKPFVFGKLSFSPWITGGLVCFLLYENLANNIKYMAIVSWPIISVFMAGVILVLNSSEAGTEAKISQLSNSSFVILILVNFLVSCWLGLHFMIQAMVEQYPTMGDDDLSKSTFVYRLIRPSNNDYRGAKILNLMEQKLKSDLGSQKLGLSVPKMKLRLENIKDEVTKEISVVKEDDLWKLQTPIVANQSGYQLELQLFWRGITAKDESYYLSKSCKIGEKVSQRSSGSTAQNEAISIRVGDVECSAVEKKTIKLENQQENMKKI
86464	GC_00002213	single_copy_core	USCT09	1330	29	29	1	1	0.978393	1	0.989078											PF17310.7	Family of unknown function (DUF5357)					MKEIWKSLTDLFGGIIGFLKDTLNLILPPRFWHWQTFFLLTIVLWLLSMIISEVDSNKEEEINFISSLSWLSFTIAVGWRTNQKPFVFGKLSFSPWITGGLVCFLLYENLANNIKYMAIVSWPIISVFMAGVILVLNSSEAGTEAKISQLSNSSFVILILVNVLVSCWLGLHFMIQAMVEQYPTMGDDDLSKSTFVYRLIRPSKNDYRGVKILNLMEQKLKSDLGSQKLGLSVPKMKLRLENIKDEVTKEISVVKEDDLWKLQTPIVANQSGYQLELQLFWRGITAKDESYYLSKSCKIGEKVSQRSSGSTAQNEAISIRVGDVECSAVEKKTIKLENQQENMKKI
86465	GC_00002213	single_copy_core	USCT11	4368	29	29	1	1	0.978393	1	0.989078											PF17310.7	Family of unknown function (DUF5357)					MKEIWKSLTDLFGGIIGFLKDTLNLILPPRFWHWQTFFLLTIVLWLLSMIISEVDSNKEEEINFISSLSWLSFTIAVGWRTNQKPFVFGKLSFSPWITGGLVCFLLYENLANNIKYMAIVSWPIISVFMAGVILVLNSSEAGTEAKISQLSNSSFVILILVNFLVSCWLGLHFMIQAMVEQYPTMGDDDLSKSTFVYRLIRPSKNDDRGVKILNLMEQKLKSDLGSQKLGLSVPKMKLRLENIKDEVTKEISVVKEDDLWKLQTPIVANQSGYQLELQLFWRGITAKDESYYLSKSCKIGEKVSQRSSGSTAQNEAISIRVGDVECSAVEKKTIKLENQQENMKKI
86466	GC_00002213	single_copy_core	USCT12UA	531	29	29	1	1	0.978393	1	0.989078											PF17310.7	Family of unknown function (DUF5357)					MKEIWKSLTDLFGGIIGFLKDTLNLILPPRFWHWQTFFLLTIVLWLLSMIISEVDSNKEEEINFISSLSWLSFSIAVGWRTNQKPFVFGKLSFSPWITGGLVCFLLYENLANNIKYMAIVSWPIISVFMAGVILVLNSSEAGTEAKISQLSNSSFVILILVNFLVSCWLGLHFMIQAMVEQYPTMGDDDLSKSTFVYRLIRPSNNDYRGAKILNLMEQKLKSDLGSQKLGLSVPKMKLRLENIKDEVTKEISVVKEDDLWKLQTPIVANQSGYQLELQLFWRGITAKDESYYLSKSCKIGEKVSQRSSGSTAQNEAISIRVGDVECSAVEKKTIKLENQQENMKKI
86467	GC_00002213	single_copy_core	USCT13	2311	29	29	1	1	0.978393	1	0.989078											PF17310.7	Family of unknown function (DUF5357)					MKEIWKSLTDLFGGIIGFLKDTLNLILPPRFWHWQTFFLLTIVLWLLSMIISEVDSNKEEEINFISSLSWLSFSIAVGWRTNQKPFVFGKLSFSPWITGGLVCFLLYENLANNIKYMAIVSWPIISVFMAGVILVLNSSEAGTEAKISQLSNSSFVILILVNFLVSCWLGLHFMIQAMVEQYPTMGDDDLSKSTFVYRLIRPSNNDYRGAKILNLMEQKLKSDLGSQKLGLSVPKMKLRLENIKDEVTKEISVVKEDDLWKLQTPIVANQSGYQLELQLFWRGITAKDESYYLSKSCKIGEKVSQRSSGSTAQNEAISIRVGDVECSAVEKKTIKLENQQENMKKI
86468	GC_00002213	single_copy_core	USCT14	3110	29	29	1	1	0.978393	1	0.989078											PF17310.7	Family of unknown function (DUF5357)					MKEIWKSLTDLFGGIIGFLKDTLNLILPPRFWHWQTFFLLTIVLWLLSMIISEVDSNKEEEINFISSLSWLSFTIAVGWRTNQKPFVFGKLSFSPWITGGLVCFLLYENLANNIKYMAIVSWPIISVFMAGVILVLNSSEAGTEAKISQLSNSSFVILILVNFLVSCWLGLHFMIQAMVEQYPTMGDDDLSKSTFVYRLIRPSKNDDRGVKILNLMEQKLKSDLGSQKLGLSVPKMKLRLENIKDEVTKEISVVKEDDLWKLQTPIVANQSGYQLELQLFWRGITAKDESYYLSKSCKIGEKVSQRSSGSTAQNEAISIRVGDVECSAVEKKTIKLENQQENMKKI
86469	GC_00002213	single_copy_core	USCT15UA	5683	29	29	1	1	0.978393	1	0.989078											PF17310.7	Family of unknown function (DUF5357)					MKEIWKSLTDLFGGIIGFLKDTLNLILPPRFWHWQTFFLLTIVLWLLSMIISEVDSNKEEEINFISSLSWLSFSIAVGWRTNQKPFVFGKLSFSPWITGGLVCFLLYENLANNIKYMAIVSWPIISVFMAGVILVLNSSEAGTEAKISQLSNSSFVILILVNFLVSCWLGLHFMIQAMVEQYPTMGDDDLSKSTFVYRLIRPSNNDYRGAKILNLMEQKLKSDLGSQKLGLSVPKMKLRLENIKDEVTKEISVVKEDDLWKLQTPIVANQSGYQLELQLFWRGITAKDESYYLSKSCKIGEKVSQRSSGSTAQNEAISIRVGDVECSAVEKKTIKLENQQENMKKI
86470	GC_00002213	single_copy_core	USCT19	4898	29	29	1	1	0.978393	1	0.989078											PF17310.7	Family of unknown function (DUF5357)					MKEIWKSLTDLFGGIIGFLKDTLNLILPPRFWHWQTFFLLTIVLWLLSMIISEVDSNKEEEINFISSLSWLSFTIAVGWRTNQKPFVFGKLSFSPWITGGLVCFLLYENLANNIKYMAIVSWPIISVFMAGVILVLNSSEAGTEAKISQLSNSSFVILILVNFLVSCWLGLHFMIQAMVEQYPTMGDDDLSKSTFVYRLIRPSKNDDRGVKILNLMEQKLKSDLGSQKLGLSVPKMKLRLENIKDEVTKEISVVKEDDLWKLQTPIVANQSGYQLELQLFWRGITAKDESYYLSKSCKIGEKVSQRSSGSTAQNEAISIRVGDVECSAVEKKTIKLENQQENMKKI
86471	GC_00002213	single_copy_core	USCT21	2294	29	29	1	1	0.978393	1	0.989078											PF17310.7	Family of unknown function (DUF5357)					MKEIWKSLTDLFGGIIGFLKDTLNLILPPRFWHWQTFFLLTIVLWLLSMIISEVDSNKEEEINFISSLSWLSFTIAVGWRTNQKPFVFGKLSFSPWITGGLVCFLLYENLANNIKYMAIVSWPIISVFMAGVILVLNSSEAGTEAKISQLSNSSFVILILVNFLVSCWLGLHFMIQAMVEQYPTMGDDDLSKSTFVYRLIRPSKNDDRGVKILNLMEQKLKSDLGSQKLGLSVPKMKLRLENIKDEVTKEISVVKEDDLWKLQTPIVANQSGYQLELQLFWRGITAKDESYYLSKSCKIGEKVSQRSSGSTAQNEAISIRVGDVECSAVEKKTIKLENQQENMKKI
86472	GC_00002213	single_copy_core	USCT24UA	2081	29	29	1	1	0.978393	1	0.989078											PF17310.7	Family of unknown function (DUF5357)					MKEIWKSLTDLFGGIIGFLKDTLNLILPPRFWHWQTFFLLTIVLWLLSMIISEVDSNKEEEINFISSLSWLSFTIAVGWRTNQKPFVFGKLSFSPWITGGLVCFLLYENLANNIKYMAIVSWPIISVFMAGVILVLNSSEAGTEAKISQLSNSSFVILILVNFLVSCWLGLHFMIQAMVEQYPTMGDDDLSKSTFVYRLIRPSKNDDRGVKILNLMEQKLKSDLGSQKLGLSVPKMKLRLENIKDEVTKEISVVKEDDLWKLQTPIVANQSGYQLELQLFWRGITAKDESYYLSKSCKIGEKVSQRSSGSTAQNEAISIRVGDVECSAVEKKTIKLENQQENMKKI
86473	GC_00002213	single_copy_core	USCT25	6164	29	29	1	1	0.978393	1	0.989078											PF17310.7	Family of unknown function (DUF5357)					MKEIWKSLTDLFGGIIGFLKDTLNLILPPRFWHWQTFFLLTIVLWLLSMIISEVDSNKEEEINFISSLSWLSFTIAVGWRTNQKPFVFGKLSFSPWITGGLVCFLLYENLANNIKYMAIVSWPIISVFMAGVILVLNSSEAGTEAKISQLSNSSFVILILVNFLVSCWLGLHFMIQAMVEQYPTMGDDDLSKSTFVYRLIRPSKNDDRGVKILNLMEQKLKSDLGSQKLGLSVPKMKLRLENIKDEVTKEISVVKEDDLWKLQTPIVANQSGYQLELQLFWRGITAKDESYYLSKSCKIGEKVSQRSSGSTAQNEAISIRVGDVECSAVEKKTIKLENQQENMKKI
86474	GC_00002213	single_copy_core	USCT26	1627	29	29	1	1	0.978393	1	0.989078											PF17310.7	Family of unknown function (DUF5357)					MKEIWKSLTDLFGGIIGFLKDTLNLILPPRFWHWQTFFLLTIVLWLLSMIISEVDSNKEEEINFISSLSWLSFTIAVGWRTNQKPFVFGKLSFSPWITGGLVCFLLYENLANNIKYMAIVSWPIISVFMAGVILVLNSSEAGTEAKISQLSNSSFVILILVNFLVSCWLGLHFMIQAMVEQYPTMGDDDLSKSTFVYRLIRPSKNDDRGVKILNLMEQKLKSDLGSQKLGLSVPKMKLRLENIKDEVTKEISVVKEDDLWKLQTPIVANQSGYQLELQLFWRGITAKDESYYLSKSCKIGEKVSQRSSGSTAQNEAISIRVGDVECSAVEKKTIKLENQQENMKKI
86475	GC_00002213	single_copy_core	USCT33	1017	29	29	1	1	0.978393	1	0.989078											PF17310.7	Family of unknown function (DUF5357)					MKEIWKSLTDLFGGIIGFLKDTLNLILPPRFWHWQTFFLLTIVLWLLSMIISEVDSNKEEEINFISSLSWLSFSIAVGWRTNQKPFVFGKLSFSPWITGGLVCFLLYENLANNIKYMAIVSWPIISVFMAGVILVLNSSEAGTEAKISQLSNSSFVILILVNFLVSCWLGLHFMIQAMVEQYPTMGDDDLSKSTFVYRLIRPSNNDYRGAKILNLMEQKLKSDLGSQKLGLSVPKMKLRLENIKDEVTKEISVVKEDDLWKLQTPIVANQSGYQLELQLFWRGITAKDESYYLSKSCKIGEKVSQRSSGSTAQNEAISIRVGDVECSAVEKKTIKLENQQENMKKI
86476	GC_00002213	single_copy_core	USCT35	29	29	29	1	1	0.978393	1	0.989078											PF17310.7	Family of unknown function (DUF5357)					MKEIWKSLTDLFGGIIGFLKDTLNLILPPRFWHWQTFFLLTIVLWLLSMIISEVDSNKEEEINFISSLSWLSFTIAVGWRTNQKPFVFGKLSFSPWITGGLVCFLLYENLANNIKYMAIVSWPIISVFMAGVILVLNSSEAGTEAKISQLSNSSFVILILVNFLVSCWLGLHFMIQAMVEQYPTMGDDDLSKSTFVYRLIRPSKNDDRGVKILNLMEQKLKSDLGSQKLGLSVPKMKLRLENIKDEVTKEISVVKEDDLWKLQTPIVANQSGYQLELQLFWRGITAKDESYYLSKSCKIGEKVSQRSSGSTAQNEAISIRVGDVECSAVEKKTIKLENQQENMKKI
86477	GC_00002213	single_copy_core	USCT36	5930	29	29	1	1	0.978393	1	0.989078											PF17310.7	Family of unknown function (DUF5357)					MKEIWKSLTDLFGGIIGFLKDTLNLILPPRFWHWQTFFLLTIVLWLLSMIISEVDSNKEEEINFISSLSWLSFTIAVGWRTNQKPFVFGKLSFSPWITGGLVCFLLYENLANNIKYMAIVSWPIISVFMAGVILVLNSSEAGTEAKISQLSNSSFVILILVNFLVSCWLGLHFMIQAMVEQYPTMGDDDLSKSTFVYRLIRPSKNDDRGVKILNLMEQKLKSDLGSQKLGLSVPKMKLRLENIKDEVTKEISVVKEDDLWKLQTPIVANQSGYQLELQLFWRGITAKDESYYLSKSCKIGEKVSQRSSGSTAQNEAISIRVGDVECSAVEKKTIKLENQQENMKKI
86478	GC_00002213	single_copy_core	USCT42	3140	29	29	1	1	0.978393	1	0.989078											PF17310.7	Family of unknown function (DUF5357)					MKEIWKSLTDLFGGIIGFLKDTLNLILPPRFWHWQTFFLLTIVLWLLSMIISEVDSNKEEEINFISSLSWLSFSIAVGWRTNQKPFVFGKLSFSPWITGGLVCFLLYENLANNIKYMAIVSWPIISVFMAGVILVLNSSEAGTEAKISQLSNSSFVILILVNFLVSCWLGLHFMIQAMVEQYPTMGDDDLSKSTFVYRLIRPSNNDYRGAKILNLMEQKLKSDLGSQKLGLSVPKMKLRLENIKDEVTKEISVVKEDDLWKLQTPIVANQSGYQLELQLFWRGITAKDESYYLSKSCKIGEKVSQRSSGSTAQNEAISIRVGDVECSAVEKKTIKLENQQENMKKI
86479	GC_00002213	single_copy_core	USCT80	6143	29	29	1	1	0.978393	1	0.989078											PF17310.7	Family of unknown function (DUF5357)					MKEIWKSLTDLFGGIIGFLKDTLNLILPPRFWHWQTFFLLTIVLWLLSMIISEVDSNKEEEINFISSLSWLSFSIAVGWRTNQKPFVFGKLSFSPWITGGLVCFLLYENLANNIKYMAIVSWPIISVFMAGVILVLNSSEAGTEAKISQLSNSSFVILILVNFLVSCWLGLHFMIQAMVEQYPTMGDDDLSKSTFVYRLIRPSNNDYRGAKILNLMEQKLKSDLGSQKLGLSVPKMKLRLENIKDEVTKEISVVKEDDLWKLQTPIVANQSGYQLELQLFWRGITAKDESYYLSKSCKIGEKVSQRSSGSTAQNEAISIRVGDVECSAVEKKTIKLENQQENMKKI
86480	GC_00002213	single_copy_core	USCT90	5254	29	29	1	1	0.978393	1	0.989078											PF17310.7	Family of unknown function (DUF5357)					MKEIWKSLTDLFGGIIGFLKDTLNLILPPRFWHWQTFFLLTIVLWLLSMIISEVDSNKEEEINFISSLSWLSFTIAVGWRTNQKPFVFGKLSFSPWITGGLVCFLLYENLANNIKYMAIVSWPIISVFMAGVILVLNSSEAGTEAKISQLSNSSFVILILVNFLVSCWLGLHFMIQAMVEQYPTMGDDDLSKSTFVYRLIRPSKNDDRGVKILNLMEQKLKSDLGSQKLGLSVPKMKLRLENIKDEVTKEISVVKEDDLWKLQTPIVANQSGYQLELQLFWRGITAKDESYYLSKSCKIGEKVSQRSSGSTAQNEAISIRVGDVECSAVEKKTIKLENQQENMKKI
86481	GC_00002213	single_copy_core	USCT91	1714	29	29	1	1	0.978393	1	0.989078											PF17310.7	Family of unknown function (DUF5357)					MKEIWKSLTDLFGGIIGFLKDTLNLILPPRFWHWQTFFLLTIVLWLLSMIISEVDSNKEEEINFISSLSWLSFSIAVGWRTNQKPFVFGKLSFSPWITGGLVCFLLYENLANNIKYMAIVSWPIISVFMAGVILVLNSSEAGTEAKISQLSNSSFVILILVNFLVSCWLGLHFMIQAMVEQYPTMGDDDLSKSTFVYRLIRPSNNDYRGAKILNLMEQKLKSDLGSQKLGLSVPKMKLRLENIKDEVTKEISVVKEDDLWKLQTPIVANQSGYQLELQLFWRGITAKDESYYLSKSCKIGEKVSQRSSGSTAQNEAISIRVGDVECSAVEKKTIKLENQQENMKKI
86482	GC_00002213	single_copy_core	USCT94	3955	29	29	1	1	0.978393	1	0.989078											PF17310.7	Family of unknown function (DUF5357)					MKEIWKSLTDLFGGIIGFLKDTLNLILPPRFWHWQTFFLLTIVLWLLSMIISEVDSNKEEEINFISSLSWLSFSIAVGWRTNQKPFVFGKLSFSPWITGGLVCFLLYENLANNIKYMAIVSWPIISVFMAGVILVLNSSEAGTEAKISQLSNSSFVILILVNFLVSCWLGLHFMIQAMVEQYPTMGDDDLSKSTFVYRLIRPSNNDYRGAKILNLMEQKLKSDLGSQKLGLSVPKMKLRLENIKDEVTKEISVVKEDDLWKLQTPIVANQSGYQLELQLFWRGITAKDESYYLSKSCKIGEKVSQRSSGSTAQNEAISIRVGDVECSAVEKKTIKLENQQENMKKI
86483	GC_00002213	single_copy_core	USCT98	1613	29	29	1	1	0.978393	1	0.989078											PF17310.7	Family of unknown function (DUF5357)					MKEIWKSLTDLFGGIIGFLKDTLNLILPPRFWHWQTFFLLTIVLWLLSMIISEVDSNKEEEINFISSLSWLSFTIAVGWRTNQKPFVFGKLSFSPWITGGLVCFLLYENLANNIKYMAIVSWPIISVFMAGVILVLNSSEAGTEAKISQLSNSSFVILILVNFLVSCWLGLHFMIQAMVEQYPTMGDDDLSKSTFVYRLIRPSKNDDRGVKILNLMEQKLKSDLGSQKLGLSVPKMKLRLENIKDEVTKEISVVKEDDLWKLQTPIVANQSGYQLELQLFWRGITAKDESYYLSKSCKIGEKVSQRSSGSTAQNEAISIRVGDVECSAVEKKTIKLENQQENMKKI
86484	GC_00002213	single_copy_core	USCT99	3213	29	29	1	1	0.978393	1	0.989078											PF17310.7	Family of unknown function (DUF5357)					MKEIWKSLTDLFGGIIGFLKDTLNLILPPRFWHWQTFFLLTIVLWLLSMIISEVDSNKEEEINFISSLSWLSFSIAVGWRTNQKPFVFGKLSFSPWITGGLVCFLLYENLANNIKYMAIVSWPIISVFMAGVILVLNSSEAGTEAKISQLSNSSFVILILVNFLVSCWLGLHFMIQAMVEQYPTMGDDDLSKSTFVYRLIRPSNNDYRGAKILNLMEQKLKSDLGSQKLGLSVPKMKLRLENIKDEVTKEISVVKEDDLWKLQTPIVANQSGYQLELQLFWRGITAKDESYYLSKSCKIGEKVSQRSSGSTAQNEAISIRVGDVECSAVEKKTIKLENQQENMKKI
86485	GC_00002213	single_copy_core	VI_I	2458	29	29	1	1	0.978393	1	0.989078											PF17310.7	Family of unknown function (DUF5357)					MKEIWKSLTDLFGGIIGFLKDTLNLILPPRFWHWQTFFLLTIVLWLLSMIISEVDSNKEEEINFISSLSWLSFTIAVGWRTNQKPFVFGKLSFSPWITGGLVCFLLYENLANNIKYMAIVSWPIISVFMAGVILVLNSSEAGTEAKISQLSNSSFVILILVNVLVSCWLGLHFMIQAMVEQYPTMGDDDLSKSTFVYRLIRPSKNDYRGVKILNLMEQKLKSDLGSQKLGLSVPKMKLRLENIKDEVTKEISVVKEDDLWKLQTPIVANQSGYQLELQLFWRGITAKDESYYLSKSCKIGEKVSQRSSGSTAQNEAISIRVGDVECSAVEKKTIKLENQQENMKKI
86486	GC_00002214	single_copy_core	H9_4	5661	29	29	1	1	0.972061	1	0.985833			COG3118	Chaperedoxin CnoX, contains thioredoxin-like and TPR-like domains, YbbN/TrxSC family (CnoX) (PDB:3QDN) (PUBMED:21498507;29754824)	K05838	putative thioredoxin	ko03110	Chaperones and folding catalysts>>>Protein folding catalysts>>>Protein disulfide isomerase			PF00085.26	Thioredoxin	O	Posttranslational modification, protein turnover, chaperones			MGISIEVDNTNFANEVLKNSHRKPVLVDFYATWCGPCKMLKPILEKLAQEYDFILAKVDVDQSPDLAQNYDIEGVPDVRVVTQGEVKPGFVGVLSEPKLRNFLGELDLHSELETNLQKLQNLTKSGKVEEARDLLALLFDKYPNNLTIIIEAAKSLVNLNKLKEAKELIETIGEHNREFYPQIQVVKALIHFREEAENPGDSTLDKTYAKACSLTLSDNYKQALELFLELTAQNRKYHKDDRPRKAMLAIFHILGDNHPTSKEYRNKLLNLY
86487	GC_00002214	single_copy_core	IMS101	2909	29	29	1	1	0.972061	1	0.985833			COG3118	Chaperedoxin CnoX, contains thioredoxin-like and TPR-like domains, YbbN/TrxSC family (CnoX) (PDB:3QDN) (PUBMED:21498507;29754824)	K05838	putative thioredoxin	ko03110	Chaperones and folding catalysts>>>Protein folding catalysts>>>Protein disulfide isomerase			PF00085.26	Thioredoxin	O	Posttranslational modification, protein turnover, chaperones			MGVSIEVDNTNFATEVLKNSHKKPVLVDFYATWCGPCKMLKPILEKLATEYDFILAKVDVDQSPDLAQTYNIEGVPDVRVVTQGEVKPGFVGVLSEPKLRNFLGEFNLHSELEKNLQQLQELIKSRKLEQAKNLLDQLFHKYPNNVTIIIEAAKFLVSSNKLKEAKKLIETIGEHKREFYPQLQAVKALIHFKEEAENPGDSTLDKTYAKACSLTLSDNYEQALELFLELITKNHKNKKDDRPRKAMLAIFHILGDNHPISKEYRNKLLNLY
86488	GC_00002214	single_copy_core	MAGR02	661	29	29	1	1	0.972061	1	0.985833			COG3118	Chaperedoxin CnoX, contains thioredoxin-like and TPR-like domains, YbbN/TrxSC family (CnoX) (PDB:3QDN) (PUBMED:21498507;29754824)	K05838	putative thioredoxin	ko03110	Chaperones and folding catalysts>>>Protein folding catalysts>>>Protein disulfide isomerase			PF00085.26	Thioredoxin	O	Posttranslational modification, protein turnover, chaperones			MGISIEVDNTNFASEVLKNSHIKPVLVDFYATWCGPCKMLKPILEKLAQEYDFILAKVDVDQSPDLAQNYDIEGVPDVRVVTQGEVKPGFVGVLSEPKLRNFLGELDLHSELETNLQKLQNLTKSGKVEEARDLLALLFDKYPNNLTIIIKAAKFLVDLNKLEEAKELIETIGEHNREFYPQIQVVKALIHFREEAENPGDSTLDKTYAKACSLTLSDNYKQALELFLELTAQNRKYHKDDRPRKAMLAIFHILGDNHPTSKEYRNKLLNLY
86489	GC_00002214	single_copy_core	T2175	4384	29	29	1	1	0.972061	1	0.985833			COG3118	Chaperedoxin CnoX, contains thioredoxin-like and TPR-like domains, YbbN/TrxSC family (CnoX) (PDB:3QDN) (PUBMED:21498507;29754824)	K05838	putative thioredoxin	ko03110	Chaperones and folding catalysts>>>Protein folding catalysts>>>Protein disulfide isomerase			PF00085.26	Thioredoxin	O	Posttranslational modification, protein turnover, chaperones			MGVSIEVDNTNFATEVLKNSHKKPVLVDFYATWCGPCKMLKPILEKLATEYDFILAKVDVDQSPDLAQTYNIEGVPDVRVVTQGEVKPGFVGVLSEPKLRNFLGEFNLHSELEKNLQQLQELIKSRKLEQAKNLLDQLFHKYPNNVTIIIEAAKFLVSSNKLKEAKKLIETIGEHKREFYPQLQAVKALIHFKEEAENPGDSTLDKTYAKACSLTLSDNYEQALELFLELITKNHKNKKDDRPRKAMLAIFHILGDNHPISKEYRNKLLNLY
86490	GC_00002214	single_copy_core	USCT02UA	5873	29	29	1	1	0.972061	1	0.985833			COG3118	Chaperedoxin CnoX, contains thioredoxin-like and TPR-like domains, YbbN/TrxSC family (CnoX) (PDB:3QDN) (PUBMED:21498507;29754824)	K05838	putative thioredoxin	ko03110	Chaperones and folding catalysts>>>Protein folding catalysts>>>Protein disulfide isomerase			PF00085.26	Thioredoxin	O	Posttranslational modification, protein turnover, chaperones			MGISIEVDNTNFASEVLKNSHRKPVLVDFYATWCGPCKMLKPILEKLAQEYDFILAKVDVEQSPDLAQTYDIEGVPDVRVVTQGEVKPGFVGVLSEPKLRNFLGELDLHSELETNLQKLQNLTKSGKVEEARDFLALLFDKYPNNLTIVIEAAKFLVDLNKLKEAKELIETIGEHNREFYPQIQVVKALIHFREEAEKPGDSTLDKTYAKACRLTLSDNYKQALELFLELTAQNRKYHKDDRPRKAMLAIFHILGDNHPTSKEYRNKLLNLY
86491	GC_00002214	single_copy_core	USCT03	3345	29	29	1	1	0.972061	1	0.985833			COG3118	Chaperedoxin CnoX, contains thioredoxin-like and TPR-like domains, YbbN/TrxSC family (CnoX) (PDB:3QDN) (PUBMED:21498507;29754824)	K05838	putative thioredoxin	ko03110	Chaperones and folding catalysts>>>Protein folding catalysts>>>Protein disulfide isomerase			PF00085.26	Thioredoxin	O	Posttranslational modification, protein turnover, chaperones			MGISIEVDNTNFASEVLKNSHRKPVLVDFYATWCGPCKMLKPILEKLAQEYDFILAKVDVEQSPDLAQTYDIEGVPDVRVVTQGEVKPGFVGVLSEPKLRNFLGELDLHSELETNLQKLQNLTKSGKVEEARDFLALLFDKYPNNLTIVIEAAKFLVDLNKLKEAKELIETIGEHNREFYPQIQVVKALIHFREEAEKPGDSTLDKTYAKACRLTLSDNYKQALELFLELTAQNRKYHKDDRPRKAMLAIFHILGDNHPTSKEYRNKLLNLY
86492	GC_00002214	single_copy_core	USCT08	830	29	29	1	1	0.972061	1	0.985833			COG3118	Chaperedoxin CnoX, contains thioredoxin-like and TPR-like domains, YbbN/TrxSC family (CnoX) (PDB:3QDN) (PUBMED:21498507;29754824)	K05838	putative thioredoxin	ko03110	Chaperones and folding catalysts>>>Protein folding catalysts>>>Protein disulfide isomerase			PF00085.26	Thioredoxin	O	Posttranslational modification, protein turnover, chaperones			MGISIEVDNTNFASEVLKNSHRKPVLVDFYATWCGPCKMLKPILEKLAQEYDFILAKVDVEQSPDLAQTYDIEGVPDVRVVTQGEVKPGFVGVLSEPKLRNFLGELDLHSELETNLQKLQNLTKSGKVEEARDFLALLFDKYPNNLTIVIEAAKFLVDLNKLKEAKELIETIGEHNREFYPQIQVVKALIHFREEAEKPGDSTLDKTYAKACRLTLSDNYKQALELFLELTAQNRKYHKDDRPRKAMLAIFHILGDNHPTSKEYRNKLLNLY
86493	GC_00002214	single_copy_core	USCT09	402	29	29	1	1	0.972061	1	0.985833			COG3118	Chaperedoxin CnoX, contains thioredoxin-like and TPR-like domains, YbbN/TrxSC family (CnoX) (PDB:3QDN) (PUBMED:21498507;29754824)	K05838	putative thioredoxin	ko03110	Chaperones and folding catalysts>>>Protein folding catalysts>>>Protein disulfide isomerase			PF00085.26	Thioredoxin	O	Posttranslational modification, protein turnover, chaperones			MGISIEVDNTNFASEVLKNSHRKPVLVDFYATWCGPCKMLKPILEKLAQEYDFILAKVDVEQSPDLAQTYDIEGVPDVRVVTQGEVKPGFVGVLSEPKLRNFLGELDLHSELETNLQKLQNLTKSGKVEEARDFLALLFDKYPNNLTIVIEAAKFLVDLNKLKEAKELIETIGEHNREFYPQIQVVKALIHFREEAEKPGDSTLDKTYAKACRLTLSDNYKQALELFLELTAQNRKYNKDDRPRKAMLAIFHILGDNHPTSKEYRNKLLNLY
86494	GC_00002214	single_copy_core	USCT11	3966	29	29	1	1	0.972061	1	0.985833			COG3118	Chaperedoxin CnoX, contains thioredoxin-like and TPR-like domains, YbbN/TrxSC family (CnoX) (PDB:3QDN) (PUBMED:21498507;29754824)	K05838	putative thioredoxin	ko03110	Chaperones and folding catalysts>>>Protein folding catalysts>>>Protein disulfide isomerase			PF00085.26	Thioredoxin	O	Posttranslational modification, protein turnover, chaperones			MGISIEVDNTNFASEVLKNSHRKPVLVDFYATWCGPCKMLKPILEKLAQEYDFILAKVDVDQSPDLAQNYDIEGVPDVRVVTQGEVKPGFVGVLSEPKLRNFLGELDLHSELETNLQKLQNLTKSGKVEEARDLLALLFDKYPNNLTIIIEAAKSLVNLNKLKEAKELIETIGEHNREFYPQIQVVKALIHFREEAENPGDSTLDKTYAKACSLTLSDNHKQALELFLELTAQNRKYHKDDRPRKAMLAIFHILGDNHPTSKEYRNKLLNLY
86495	GC_00002214	single_copy_core	USCT12UA	1615	29	29	1	1	0.972061	1	0.985833			COG3118	Chaperedoxin CnoX, contains thioredoxin-like and TPR-like domains, YbbN/TrxSC family (CnoX) (PDB:3QDN) (PUBMED:21498507;29754824)	K05838	putative thioredoxin	ko03110	Chaperones and folding catalysts>>>Protein folding catalysts>>>Protein disulfide isomerase			PF00085.26	Thioredoxin	O	Posttranslational modification, protein turnover, chaperones			MGISIEVDNTNFASEVLKNSHRKPVLVDFYATWCGPCKMLKPILEKLAQEYDFILAKVDVEQSPDLAQTYDIEGVPDVRVVTQGEVKPGFVGVLSEPKLRNFLGELDLHSELETNLQKLQNLTKSGKVEEARDFLALLFDKYPNNLTIVIEAAKFLVDLNKLKEAKELIETIGEHNREFYPQIQVVKALIHFREEAEKPGDSTLDKTYAKACRLTLSDNYKQALELFLELTAQNRKYHKDDRPRKAMLAIFHILGDNHPTSKEYRNKLLNLY
86496	GC_00002214	single_copy_core	USCT13	5731	29	29	1	1	0.972061	1	0.985833			COG3118	Chaperedoxin CnoX, contains thioredoxin-like and TPR-like domains, YbbN/TrxSC family (CnoX) (PDB:3QDN) (PUBMED:21498507;29754824)	K05838	putative thioredoxin	ko03110	Chaperones and folding catalysts>>>Protein folding catalysts>>>Protein disulfide isomerase			PF00085.26	Thioredoxin	O	Posttranslational modification, protein turnover, chaperones			MGISIEVDNTNFASEVLKNSHRKPVLVDFYATWCGPCKMLKPILEKLAQEYDFILAKVDVEQSPDLAQTYDIEGVPDVRVVTQGEVKPGFVGVLSEPKLRNFLGELDLHSELETNLQKLQNLTKSGKVEEARDFLALLFDKYPNNLTIVIEAAKFLVDLNKLKEAKELIETIGEHNREFYPQIQVVKALIHFREEAEKPGDSTLDKTYAKACRLTLSDNYKQALELFLELTAQNRKYHKDDRPRKAMLAIFHILGDNHPTSKEYRNKLLNLY
86497	GC_00002214	single_copy_core	USCT14	4770	29	29	1	1	0.972061	1	0.985833			COG3118	Chaperedoxin CnoX, contains thioredoxin-like and TPR-like domains, YbbN/TrxSC family (CnoX) (PDB:3QDN) (PUBMED:21498507;29754824)	K05838	putative thioredoxin	ko03110	Chaperones and folding catalysts>>>Protein folding catalysts>>>Protein disulfide isomerase			PF00085.26	Thioredoxin	O	Posttranslational modification, protein turnover, chaperones			MGISIEVDNTNFASEVLKNSHRKPVLVDFYATWCGPCKMLKPILEKLAQEYDFILAKVDVDQSPDLAQNYDIEGVPDVRVVTQGEVKPGFVGVLSEPKLRNFLGELDLHSELETNLQKLQNLTKSGKVEEARDLLALLFDKYPNNLTIIIEAAKSLVNLNKLKEAKELIETIGEHNREFYPQIQVVKALIHFREEAENPGDSTLDKTYAKACSLTLSDNHKQALELFLELTAQNRKYHKDDRPRKAMLAIFHILGDNHPTSKEYRNKLLNLY
86498	GC_00002214	single_copy_core	USCT15UA	5257	29	29	1	1	0.972061	1	0.985833			COG3118	Chaperedoxin CnoX, contains thioredoxin-like and TPR-like domains, YbbN/TrxSC family (CnoX) (PDB:3QDN) (PUBMED:21498507;29754824)	K05838	putative thioredoxin	ko03110	Chaperones and folding catalysts>>>Protein folding catalysts>>>Protein disulfide isomerase			PF00085.26	Thioredoxin	O	Posttranslational modification, protein turnover, chaperones			MGISIEVDNTNFASEVLKNSHRKPVLVDFYATWCGPCKMLKPILEKLAQEYDFILAKVDVEQSPDLAQTYDIEGVPDVRVVTQGEVKPGFVGVLSEPKLRNFLGELDLHSELETNLQKLQNLTKSGKVEEARDFLALLFDKYPNNLTIVIEAAKFLVDLNKLKEAKELIETIGEHNREFYPQIQVVKALIHFREEAEKPGDSTLDKTYAKACRLTLSDNYKQALELFLELTAQNRKYHKDDRPRKAMLAIFHILGDNHPTSKEYRNKLLNLY
86499	GC_00002214	single_copy_core	USCT19	5548	29	29	1	1	0.972061	1	0.985833			COG3118	Chaperedoxin CnoX, contains thioredoxin-like and TPR-like domains, YbbN/TrxSC family (CnoX) (PDB:3QDN) (PUBMED:21498507;29754824)	K05838	putative thioredoxin	ko03110	Chaperones and folding catalysts>>>Protein folding catalysts>>>Protein disulfide isomerase			PF00085.26	Thioredoxin	O	Posttranslational modification, protein turnover, chaperones			MGISIEVDNTNFASEVLKNSHRKPVLVDFYATWCGPCKMLKPILEKLAQEYDFILAKVDVDQSPDLAQNYDIEGVPDVRVVTQGEVKPGFVGVLSEPKLRNFLGELDLHSELETNLQKLQNLTKSGKVEEARDLLALLFDKYPNNLTIIIEAAKSLVNLNKLKEAKELIETIGEHNREFYPQIQVVKALIHFREEAENPGDSTLDKTYAKACSLTLSDNHKQALELFLELTAQNRKYHKDDRPRKAMLAIFHILGDNHPTSKEYRNKLLNLY
86500	GC_00002214	single_copy_core	USCT21	692	29	29	1	1	0.972061	1	0.985833			COG3118	Chaperedoxin CnoX, contains thioredoxin-like and TPR-like domains, YbbN/TrxSC family (CnoX) (PDB:3QDN) (PUBMED:21498507;29754824)	K05838	putative thioredoxin	ko03110	Chaperones and folding catalysts>>>Protein folding catalysts>>>Protein disulfide isomerase			PF00085.26	Thioredoxin	O	Posttranslational modification, protein turnover, chaperones			MGISIEVDNTNFASEVLKNSHRKPVLVDFYATWCGPCKMLKPILEKLAQEYDFILAKVDVDQSPDLAQNYDIEGVPDVRVVTQGEVKPGFVGVLSEPKLRNFLGELDLHSELETNLQKLQNLTKSGKVEEARDLLALLFDKYPNNLTIIIEAAKSLVNLNKLKEAKELIETIGEHNREFYPQIQVVKALIHFREEAENPGDSTLDKTYAKACSLTLSDNHKQALELFLELTAQNRKYHKDDRPRKAMLAIFHILGDNHPTSKEYRNKLLNLY
86501	GC_00002214	single_copy_core	USCT24UA	4618	29	29	1	1	0.972061	1	0.985833			COG3118	Chaperedoxin CnoX, contains thioredoxin-like and TPR-like domains, YbbN/TrxSC family (CnoX) (PDB:3QDN) (PUBMED:21498507;29754824)	K05838	putative thioredoxin	ko03110	Chaperones and folding catalysts>>>Protein folding catalysts>>>Protein disulfide isomerase			PF00085.26	Thioredoxin	O	Posttranslational modification, protein turnover, chaperones			MGISIEVDNTNFASEVLKNSHRKPVLVDFYATWCGPCKMLKPILEKLAQEYDFILAKVDVDQSPDLAQNYDIEGVPDVRVVTQGEVKPGFVGVLSEPKLRNFLGELDLHSELETNLQKLQNLTKSGKVEEARDLLALLFDKYPNNLTIIIEAAKSLVNLNKLKEAKELIETIGEHNREFYPQIQVVKALIHFREEAENPGDSTLDKTYAKACSLTLSDNHKQALELFLELTAQNRKYHKDDRPRKAMLAIFHILGDNHPTSKEYRNKLLNLY
86502	GC_00002214	single_copy_core	USCT25	5473	29	29	1	1	0.972061	1	0.985833			COG3118	Chaperedoxin CnoX, contains thioredoxin-like and TPR-like domains, YbbN/TrxSC family (CnoX) (PDB:3QDN) (PUBMED:21498507;29754824)	K05838	putative thioredoxin	ko03110	Chaperones and folding catalysts>>>Protein folding catalysts>>>Protein disulfide isomerase			PF00085.26	Thioredoxin	O	Posttranslational modification, protein turnover, chaperones			MGISIEVDNTNFASEVLKNSHRKPVLVDFYATWCGPCKMLKPILEKLAQEYDFILAKVDVDQSPDLAQNYDIEGVPDVRVVTQGEVKPGFVGVLSEPKLRNFLGELDLHSELETNLQKLQNLTKSGKVEEARDLLALLFDKYPNNLTIIIEAAKSLVNLNKLKEAKELIETIGEHNREFYPQIQVVKALIHFREEAENPGDSTLDKTYAKACSLTLSDNHKQALELFLELTAQNRKYHKDDRPRKAMLAIFHILGDNHPTSKEYRNKLLNLY
86503	GC_00002214	single_copy_core	USCT26	5357	29	29	1	1	0.972061	1	0.985833			COG3118	Chaperedoxin CnoX, contains thioredoxin-like and TPR-like domains, YbbN/TrxSC family (CnoX) (PDB:3QDN) (PUBMED:21498507;29754824)	K05838	putative thioredoxin	ko03110	Chaperones and folding catalysts>>>Protein folding catalysts>>>Protein disulfide isomerase			PF00085.26	Thioredoxin	O	Posttranslational modification, protein turnover, chaperones			MGISIEVDNTNFASEVLKNSHRKPVLVDFYATWCGPCKMLKPILEKLAQEYDFILAKVDVDQSPDLAQNYDIEGVPDVRVVTQGEVKPGFVGVLSEPKLRNFLGELDLHSELETNLQKLQNLTKSGKVEEARDLLALLFDKYPNNLTIIIEAAKSLVNLNKLKEAKELIETIGEHNREFYPQIQVVKALIHFREEAENPGDSTLDKTYAKACSLTLSDNHKQALELFLELTAQNRKYHKDDRPRKAMLAIFHILGDNHPTSKEYRNKLLNLY
86504	GC_00002214	single_copy_core	USCT33	4119	29	29	1	1	0.972061	1	0.985833			COG3118	Chaperedoxin CnoX, contains thioredoxin-like and TPR-like domains, YbbN/TrxSC family (CnoX) (PDB:3QDN) (PUBMED:21498507;29754824)	K05838	putative thioredoxin	ko03110	Chaperones and folding catalysts>>>Protein folding catalysts>>>Protein disulfide isomerase			PF00085.26	Thioredoxin	O	Posttranslational modification, protein turnover, chaperones			MGISIEVDNTNFASEVLKNSHRKPVLVDFYATWCGPCKMLKPILEKLAQEYDFILAKVDVEQSPDLAQTYDIEGVPDVRVVTQGEVKPGFVGVLSEPKLRNFLGELDLHSELETNLQKLQNLTKSGKVEEARDFLALLFDKYPNNLTIVIEAAKFLVDLNKLKEAKELIETIGEHNREFYPQIQVVKALIHFREEAEKPGDSTLDKTYAKACRLTLSDNYKQALELFLELTAQNRKYHKDDRPRKAMLAIFHILGDNHPTSKEYRNKLLNLY
86505	GC_00002214	single_copy_core	USCT35	6112	29	29	1	1	0.972061	1	0.985833			COG3118	Chaperedoxin CnoX, contains thioredoxin-like and TPR-like domains, YbbN/TrxSC family (CnoX) (PDB:3QDN) (PUBMED:21498507;29754824)	K05838	putative thioredoxin	ko03110	Chaperones and folding catalysts>>>Protein folding catalysts>>>Protein disulfide isomerase			PF00085.26	Thioredoxin	O	Posttranslational modification, protein turnover, chaperones			MGISIEVDNTNFASEVLKNSHRKPVLVDFYATWCGPCKMLKPILEKLAQEYDFILAKVDVDQSPDLAQNYDIEGVPDVRVVTQGEVKPGFVGVLSEPKLRNFLGELDLHSELETNLQKLQNLTKSGKVEEARDLLALLFDKYPNNLTIIIEAAKSLVNLNKLKEAKELIETIGEHNREFYPQIQVVKALIHFREEAENPGDSTLDKTYAKACSLTLSDNHKQALELFLELTAQNRKYHKDDRPRKAMLAIFHILGDNHPTSKEYRNKLLNLY
86506	GC_00002214	single_copy_core	USCT36	332	29	29	1	1	0.972061	1	0.985833			COG3118	Chaperedoxin CnoX, contains thioredoxin-like and TPR-like domains, YbbN/TrxSC family (CnoX) (PDB:3QDN) (PUBMED:21498507;29754824)	K05838	putative thioredoxin	ko03110	Chaperones and folding catalysts>>>Protein folding catalysts>>>Protein disulfide isomerase			PF00085.26	Thioredoxin	O	Posttranslational modification, protein turnover, chaperones			MGISIEVDNTNFASEVLKNSHRKPVLVDFYATWCGPCKMLKPILEKLAQEYDFILAKVDVDQSPDLAQNYDIEGVPDVRVVTQGEVKPGFVGVLSEPKLRNFLGELDLHSELETNLQKLQNLTKSGKVEEARDLLALLFDKYPNNLTIIIEAAKSLVNLNKLKEAKELIETIGEHNREFYPQIQVVKALIHFREEAENPGDSTLDKTYAKACSLTLSDNHKQALELFLELTAQNRKYHKDDRPRKAMLAIFHILGDNHPTSKEYRNKLLNLY
86507	GC_00002214	single_copy_core	USCT42	5827	29	29	1	1	0.972061	1	0.985833			COG3118	Chaperedoxin CnoX, contains thioredoxin-like and TPR-like domains, YbbN/TrxSC family (CnoX) (PDB:3QDN) (PUBMED:21498507;29754824)	K05838	putative thioredoxin	ko03110	Chaperones and folding catalysts>>>Protein folding catalysts>>>Protein disulfide isomerase			PF00085.26	Thioredoxin	O	Posttranslational modification, protein turnover, chaperones			MGISIEVDNTNFASEVLKNSHRKPVLVDFYATWCGPCKMLKPILEKLAQEYDFILAKVDVEQSPDLAQTYDIEGVPDVRVVTQGEVKPGFVGVLSEPKLRNFLGELDLHSELETNLQKLQNLTKSGKVEEARDFLALLFDKYPNNLTIVIEAAKFLVDLNKLKEAKELIETIGEHNREFYPQIQVVKALIHFREEAEKPGDSTLDKTYAKACRLTLSDNYKQALELFLELTAQNRKYHKDDRPRKAMLAIFHILGDNHPTSKEYRNKLLNLY
86508	GC_00002214	single_copy_core	USCT80	4001	29	29	1	1	0.972061	1	0.985833			COG3118	Chaperedoxin CnoX, contains thioredoxin-like and TPR-like domains, YbbN/TrxSC family (CnoX) (PDB:3QDN) (PUBMED:21498507;29754824)	K05838	putative thioredoxin	ko03110	Chaperones and folding catalysts>>>Protein folding catalysts>>>Protein disulfide isomerase			PF00085.26	Thioredoxin	O	Posttranslational modification, protein turnover, chaperones			MGISIEVDNTNFASEVLKNSHRKPVLVDFYATWCGPCKMLKPILEKLAQEYDFILAKVDVEQSPDLAQTYDIEGVPDVRVVTQGEVKPGFVGVLSEPKLRNFLGELDLHSELETNLQKLQNLTKSGKVEEARDFLALLFDKYPNNLTIVIEAAKFLVDLNKLKEAKELIETIGEHNREFYPQIQVVKALIHFREEAEKPGDSTLDKTYAKACRLTLSDNYKQALELFLELTAQNRKYHKDDRPRKAMLAIFHILGDNHPTSKEYRNKLLNLY
86509	GC_00002214	single_copy_core	USCT90	1492	29	29	1	1	0.972061	1	0.985833			COG3118	Chaperedoxin CnoX, contains thioredoxin-like and TPR-like domains, YbbN/TrxSC family (CnoX) (PDB:3QDN) (PUBMED:21498507;29754824)	K05838	putative thioredoxin	ko03110	Chaperones and folding catalysts>>>Protein folding catalysts>>>Protein disulfide isomerase			PF00085.26	Thioredoxin	O	Posttranslational modification, protein turnover, chaperones			MGISIEVDNTNFASEVLKNSHRKPVLVDFYATWCGPCKMLKPILEKLAQEYDFILAKVDVDQSPDLAQNYDIEGVPDVRVVTQGEVKPGFVGVLSEPKLRNFLGELDLHSELETNLQKLQNLTKSGKVEEARDLLALLFDKYPNNLTIIIEAAKSLVNLNKLKEAKELIETIGEHNREFYPQIQVVKALIHFREEAENPGDSTLDKTYAKACSLTLSDNHKQALELFLELTAQNRKYHKDDRPRKAMLAIFHILGDNHPTSKEYRNKLLNLY
86510	GC_00002214	single_copy_core	USCT91	1683	29	29	1	1	0.972061	1	0.985833			COG3118	Chaperedoxin CnoX, contains thioredoxin-like and TPR-like domains, YbbN/TrxSC family (CnoX) (PDB:3QDN) (PUBMED:21498507;29754824)	K05838	putative thioredoxin	ko03110	Chaperones and folding catalysts>>>Protein folding catalysts>>>Protein disulfide isomerase			PF00085.26	Thioredoxin	O	Posttranslational modification, protein turnover, chaperones			MGISIEVDNTNFASEVLKNSHRKPVLVDFYATWCGPCKMLKPILEKLAQEYDFILAKVDVEQSPDLAQTYDIEGVPDVRVVTQGEVKPGFVGVLSEPKLRNFLGELDLHSELETNLQKLQNLTKSGKVEEARDFLALLFDKYPNNLTIVIEAAKFLVDLNKLKEAKELIETIGEHNREFYPQIQVVKALIHFREEAEKPGDSTLDKTYAKACRLTLSDNYKQALELFLELTAQNRKYHKDDRPRKAMLAIFHILGDNHPTSKEYRNKLLNLY
86511	GC_00002214	single_copy_core	USCT94	5682	29	29	1	1	0.972061	1	0.985833			COG3118	Chaperedoxin CnoX, contains thioredoxin-like and TPR-like domains, YbbN/TrxSC family (CnoX) (PDB:3QDN) (PUBMED:21498507;29754824)	K05838	putative thioredoxin	ko03110	Chaperones and folding catalysts>>>Protein folding catalysts>>>Protein disulfide isomerase			PF00085.26	Thioredoxin	O	Posttranslational modification, protein turnover, chaperones			MGISIEVDNTNFASEVLKNSHRKPVLVDFYATWCGPCKMLKPILEKLAQEYDFILAKVDVEQSPDLAQTYDIEGVPDVRVVTQGEVKPGFVGVLSEPKLRNFLGELDLHSELETNLQKLQNLTKSGKVEEARDFLALLFDKYPNNLTIVIEAAKFLVDLNKLKEAKELIETIGEHNREFYPQIQVVKALIHFREEAEKPGDSTLDKTYAKACRLTLSDNYKQALELFLELTAQNRKYHKDDRPRKAMLAIFHILGDNHPTSKEYRNKLLNLY
86512	GC_00002214	single_copy_core	USCT98	1850	29	29	1	1	0.972061	1	0.985833			COG3118	Chaperedoxin CnoX, contains thioredoxin-like and TPR-like domains, YbbN/TrxSC family (CnoX) (PDB:3QDN) (PUBMED:21498507;29754824)	K05838	putative thioredoxin	ko03110	Chaperones and folding catalysts>>>Protein folding catalysts>>>Protein disulfide isomerase			PF00085.26	Thioredoxin	O	Posttranslational modification, protein turnover, chaperones			MGISIEVDNTNFASEVLKNSHRKPVLVDFYATWCGPCKMLKPILEKLAQEYDFILAKVDVDQSPDLAQNYDIEGVPDVRVVTQGEVKPGFVGVLSEPKLRNFLGELDLHSELETNLQKLQNLTKSGKVEEARDLLALLFDKYPNNLTIIIEAAKSLVNLNKLKEAKELIETIGEHNREFYPQIQVVKALIHFREEAENPGDSTLDKTYAKACSLTLSDNHKQALELFLELTAQNRKYHKDDRPRKAMLAIFHILGDNHPTSKEYRNKLLNLY
86513	GC_00002214	single_copy_core	USCT99	3476	29	29	1	1	0.972061	1	0.985833			COG3118	Chaperedoxin CnoX, contains thioredoxin-like and TPR-like domains, YbbN/TrxSC family (CnoX) (PDB:3QDN) (PUBMED:21498507;29754824)	K05838	putative thioredoxin	ko03110	Chaperones and folding catalysts>>>Protein folding catalysts>>>Protein disulfide isomerase			PF00085.26	Thioredoxin	O	Posttranslational modification, protein turnover, chaperones			MGISIEVDNTNFASEVLKNSHRKPVLVDFYATWCGPCKMLKPILEKLAQEYDFILAKVDVEQSPDLAQTYDIEGVPDVRVVTQGEVKPGFVGVLSEPKLRNFLGELDLHSELETNLQKLQNLTKSGKVEEARDFLALLFDKYPNNLTIVIEAAKFLVDLNKLKEAKELIETIGEHNREFYPQIQVVKALIHFREEAEKPGDSTLDKTYAKACRLTLSDNYKQALELFLELTAQNRKYHKDDRPRKAMLAIFHILGDNHPTSKEYRNKLLNLY
86514	GC_00002214	single_copy_core	VI_I	659	29	29	1	1	0.972061	1	0.985833			COG3118	Chaperedoxin CnoX, contains thioredoxin-like and TPR-like domains, YbbN/TrxSC family (CnoX) (PDB:3QDN) (PUBMED:21498507;29754824)	K05838	putative thioredoxin	ko03110	Chaperones and folding catalysts>>>Protein folding catalysts>>>Protein disulfide isomerase			PF00085.26	Thioredoxin	O	Posttranslational modification, protein turnover, chaperones			MGISIEVDNTNFASEVLKNSHRKPVLVDFYATWCGPCKMLKPILEKLAQEYDFILAKVDVEQSPDLAQTYDIEGVPDVRVVTQGEVKPGFVGVLSEPKLRNFLGELDLHSELETNLQKLQNLTKSGKVEEARDFLALLFDKYPNNLTIVIEAAKFLVDLNKLKEAKELIETIGEHNREFYPQIQVVKALIHFREEAEKPGDSTLDKTYAKACRLTLSDNYKQALELFLELTAQNRKYNKDDRPRKAMLAIFHILGDNHPTSKEYRNKLLNLY
86515	GC_00002215	single_copy_core	H9_4	4613	29	29	1	1	0.987072	0.966254	0.976552			COG0390	ABC-type iron transport system FetAB, permease component (FetB) (PUBMED:24038693)	K02069	UDP-glucose/iron transport system permease protein	ko02000	Transporters>>>ABC transporters, prokaryotic type>>>Saccharide, polyol, and lipid transporters>>>UDP-glucose/iron transporter			PF03649.18	Uncharacterised protein family (UPF0014)	P	Inorganic ion transport and metabolism			----------MAMALGLIAIAIGLSAWQKLGLEWQLLIATVHTIVQLIFVGYILAIVFTTKQPWLVITILAVMLTIASVVARNRISQKIPLLLPLVWSSILTSTTLSISYTNLLVVKPELWYEPQYLIPLVGIVLGNGMNAAAIAGERLVSTINSNPVEIETYLSLGATPEQAVVKYRKEAIRTALIPTLNSMMVIGIVTLPGIVTGQLLSGVNPLNAIAYQMLIMFILTLANLVTSLLVTYGLCRQFFNQDAQL-NL
86516	GC_00002215	single_copy_core	IMS101	2530	29	29	1	1	0.987072	0.966254	0.976552			COG0390	ABC-type iron transport system FetAB, permease component (FetB) (PUBMED:24038693)	K02069	UDP-glucose/iron transport system permease protein	ko02000	Transporters>>>ABC transporters, prokaryotic type>>>Saccharide, polyol, and lipid transporters>>>UDP-glucose/iron transporter			PF03649.18	Uncharacterised protein family (UPF0014)	P	Inorganic ion transport and metabolism			MDIIRLTLSDVAMALGLIAITMGLSAWQKLGLEWQLLIATIRTIVQLIFVGYVLTIVFTIKQPWLILAVLIVMLTVASVVSRNRISQKIPQLLLLVWSSILTSTTLSISYTNLLVIKPENWYEPQYLIPLVGIVLGNGMNAAAIAGERLVSTINSNSVEIETYLSLGSTPEQAIVKYRKDAIRAALIPTLNSMMVIGIVTLPGIVTGQLLSGINPLDAVAYQMLIMFLLTFANLVTTLLVTYGLCRQFFNQDAQLKNL
86517	GC_00002215	single_copy_core	MAGR02	430	29	29	1	1	0.987072	0.966254	0.976552			COG0390	ABC-type iron transport system FetAB, permease component (FetB) (PUBMED:24038693)	K02069	UDP-glucose/iron transport system permease protein	ko02000	Transporters>>>ABC transporters, prokaryotic type>>>Saccharide, polyol, and lipid transporters>>>UDP-glucose/iron transporter			PF03649.18	Uncharacterised protein family (UPF0014)	P	Inorganic ion transport and metabolism			--MIQLTITDMAMALGLIAIAIGLSAWQKLGLEWQLLIATVRTIVQLIFVGYILAIVFTTKQPWLVITILAVMLTIASVVARNRISQKIPLLLPLVWSSILTSTTLSISYTNLLVVKPELWYEPQYLIPLVGIVLGNGMNAAAIAGERLVSTINSNPVEIETYLSLGATPEQAVVKYRKEAIRTALIPTLNSMMVIGIVTLPGIVTGQLLSGVNPLDAIAYQMLIMFILTLANLVTSLLVTYGLCRQFFNQDAQL-NL
86518	GC_00002215	single_copy_core	T2175	4305	29	29	1	1	0.987072	0.966254	0.976552			COG0390	ABC-type iron transport system FetAB, permease component (FetB) (PUBMED:24038693)	K02069	UDP-glucose/iron transport system permease protein	ko02000	Transporters>>>ABC transporters, prokaryotic type>>>Saccharide, polyol, and lipid transporters>>>UDP-glucose/iron transporter			PF03649.18	Uncharacterised protein family (UPF0014)	P	Inorganic ion transport and metabolism			MDIIRLTLSDVAMALGLIAITMGLSAWQKLGLEWQLLIATIRTIVQLIFVGYVLTIVFTIKQPWLILAVLIVMLTVASVVSRNRISQKIPQLLLLVWSSILTSTTLSISYTNLLVIKPENWYEPQYLIPLVGIVLGNGMNAAAIAGERLVSTINSNSVEIETYLSLGSTPGQAIVKYRKDAIRAALIPTLNSMMVIGIVTLPGIVTGQLLSGINPLDAVAYQMLIMFLLTFANLVTTLLVTYGLCRQFFNQDSQLKNL
86519	GC_00002215	single_copy_core	USCT02UA	907	29	29	1	1	0.987072	0.966254	0.976552			COG0390	ABC-type iron transport system FetAB, permease component (FetB) (PUBMED:24038693)	K02069	UDP-glucose/iron transport system permease protein	ko02000	Transporters>>>ABC transporters, prokaryotic type>>>Saccharide, polyol, and lipid transporters>>>UDP-glucose/iron transporter			PF03649.18	Uncharacterised protein family (UPF0014)	P	Inorganic ion transport and metabolism			----------MAMALGLIAIAIGLSAWQKLGLEWQLLIATVRTIVQLIFVGYILAIVFTTKQPWLVITILAVMLTIASVVARNRISQKIPLLLPLVWSSILTSTTLSISYTNLLVVKPELWYEPQYLIPLVEIVLGNGMNAAAIAGERLVSTINSNPVEIETYLSLGATPEQAVVKYRKEAIRTALIPTLNSMMVIGIVTLPGIVTGQLLSGVNPLDAIAYQMLIMFILTLANLVTSLLVTYGLCRQFFNQDAQL-NL
86520	GC_00002215	single_copy_core	USCT03	1314	29	29	1	1	0.987072	0.966254	0.976552			COG0390	ABC-type iron transport system FetAB, permease component (FetB) (PUBMED:24038693)	K02069	UDP-glucose/iron transport system permease protein	ko02000	Transporters>>>ABC transporters, prokaryotic type>>>Saccharide, polyol, and lipid transporters>>>UDP-glucose/iron transporter			PF03649.18	Uncharacterised protein family (UPF0014)	P	Inorganic ion transport and metabolism			--MIQLTITDMAMALGLIAIAIGLSAWQKLGLEWQLLIATVRTIVQLIFVGYILAIVFTTKQPWLVITILAVMLTIASVVARNRISQKIPLLLPLVWSSILTSTTLSISYTNLLVVKPELWYEPQYLIPLVEIVLGNGMNAAAIAGERLVSTINSNPVEIETYLSLGATPEQAVVKYRKEAIRTALIPTLNSMMVIGIVTLPGIVTGQLLSGVNPLDAIAYQMLIMFILTLANLVTSLLVTYGLCRQFFNQDAQL-NL
86521	GC_00002215	single_copy_core	USCT08	5279	29	29	1	1	0.987072	0.966254	0.976552			COG0390	ABC-type iron transport system FetAB, permease component (FetB) (PUBMED:24038693)	K02069	UDP-glucose/iron transport system permease protein	ko02000	Transporters>>>ABC transporters, prokaryotic type>>>Saccharide, polyol, and lipid transporters>>>UDP-glucose/iron transporter			PF03649.18	Uncharacterised protein family (UPF0014)	P	Inorganic ion transport and metabolism			----------MAMALGLIAIAIGLSAWQKLGLEWQLLIATVRTIVQLIFVGYILAIVFTTKQPWLVITILAVMLTIASVVARNRISQKIPLLLPLVWSSILTSTTLSISYTNLLVVKPELWYEPQYLIPLVEIVLGNGMNAAAIAGERLVSTINSNPVEIETYLSLGATPEQAVVKYRKEAIRTALIPTLNSMMVIGIVTLPGIVTGQLLSGVNPLDAIAYQMLIMFILTLANLVTSLLVTYGLCRQFFNQDAQL-NL
86522	GC_00002215	single_copy_core	USCT09	4201	29	29	1	1	0.987072	0.966254	0.976552			COG0390	ABC-type iron transport system FetAB, permease component (FetB) (PUBMED:24038693)	K02069	UDP-glucose/iron transport system permease protein	ko02000	Transporters>>>ABC transporters, prokaryotic type>>>Saccharide, polyol, and lipid transporters>>>UDP-glucose/iron transporter			PF03649.18	Uncharacterised protein family (UPF0014)	P	Inorganic ion transport and metabolism			----------MAMALGLIAIAIGLSAWQKLGLEWQLLIATVRTIVQLIFVGYILAIVFTTKQPWLVITILAVMLTIASVVARNRISQKIPLLLPLVWSSILTSTTLSISYTNLLVVKPELWYEPQYLIPLVEIVLGNGMNAAAIAGERLVSTINSNPVEIETYLSLGATPEQAVVKYRKEAIRTALIPTLNSMMVIGIVTLPGIVTGQLLSGVNPLNAIAYQMLIMFILTLANLVTSLLVTYGLCRQFFNQDAQL-NL
86523	GC_00002215	single_copy_core	USCT11	5379	29	29	1	1	0.987072	0.966254	0.976552			COG0390	ABC-type iron transport system FetAB, permease component (FetB) (PUBMED:24038693)	K02069	UDP-glucose/iron transport system permease protein	ko02000	Transporters>>>ABC transporters, prokaryotic type>>>Saccharide, polyol, and lipid transporters>>>UDP-glucose/iron transporter			PF03649.18	Uncharacterised protein family (UPF0014)	P	Inorganic ion transport and metabolism			--MIQLTITDMAMALGLIAIAIGLSAWQKLGLEWQLLIATVRTIVQLIFVGYILAIVFTTKQPWLVITILAVMLTIASVVARNRISQKIPLLLPLVWSSILTSTTLSISYTNLLVVKPELWYEPQYLIPLVEIVLGNGMNAAAIAGERLVSTINSNPVEIETYLSLGATPEQAVVKYRKEAIRTALIPTLNSMMVIGIVTLPGIVTGQLLSGVNPLDAIAYQMLIMFILTLANLVTSLLVTYGLCRQFFNQDAQL-NL
86524	GC_00002215	single_copy_core	USCT12UA	3137	29	29	1	1	0.987072	0.966254	0.976552			COG0390	ABC-type iron transport system FetAB, permease component (FetB) (PUBMED:24038693)	K02069	UDP-glucose/iron transport system permease protein	ko02000	Transporters>>>ABC transporters, prokaryotic type>>>Saccharide, polyol, and lipid transporters>>>UDP-glucose/iron transporter			PF03649.18	Uncharacterised protein family (UPF0014)	P	Inorganic ion transport and metabolism			--MIQLTITDMAMALGLIAIAIGLSAWQKLGLEWQLLIATVRTIVQLIFVGYILAIVFTTKQPWLVITILAVMLTIASVVARNRISQKIPLLLPLVWSSILTSTTLSISYTNLLVVKPELWYEPQYLIPLVEIVLGNGMNAAAIAGERLVSTINSNPVEIETYLSLGATPEQAVVKYRKEAIRTALIPTLNSMMVIGIVTLPGIVTGQLLSGVNPLDAIAYQMLIMFILTLANLVTSLLVTYGLCRQFFNQDAQL-NL
86525	GC_00002215	single_copy_core	USCT13	2492	29	29	1	1	0.987072	0.966254	0.976552			COG0390	ABC-type iron transport system FetAB, permease component (FetB) (PUBMED:24038693)	K02069	UDP-glucose/iron transport system permease protein	ko02000	Transporters>>>ABC transporters, prokaryotic type>>>Saccharide, polyol, and lipid transporters>>>UDP-glucose/iron transporter			PF03649.18	Uncharacterised protein family (UPF0014)	P	Inorganic ion transport and metabolism			--MIQLTITDMAMALGLIAIAIGLSAWQKLGLEWQLLIATVRTIVQLIFVGYILAIVFTTKQPWLVITILAVMLTIASVVARNRISQKIPLLLPLVWSSILTSTTLSISYTNLLVVKPELWYEPQYLIPLVEIVLGNGMNAAAIAGERLVSTINSNPVEIETYLSLGATPEQAVVKYRKEAIRTALIPTLNSMMVIGIVTLPGIVTGQLLSGVNPLDAIAYQMLIMFILTLANLVTSLLVTYGLCRQFFNQDAQL-NL
86526	GC_00002215	single_copy_core	USCT14	658	29	29	1	1	0.987072	0.966254	0.976552			COG0390	ABC-type iron transport system FetAB, permease component (FetB) (PUBMED:24038693)	K02069	UDP-glucose/iron transport system permease protein	ko02000	Transporters>>>ABC transporters, prokaryotic type>>>Saccharide, polyol, and lipid transporters>>>UDP-glucose/iron transporter			PF03649.18	Uncharacterised protein family (UPF0014)	P	Inorganic ion transport and metabolism			--MIQLTITDMAMALGLIAIAIGLSAWQKLGLEWQLLIATVRTIVQLIFVGYILAIVFTTKQPWLVITILAVMLTIASVVARNRISQKIPLLLPLVWSSILTSTTLSISYTNLLVVKPELWYEPQYLIPLVEIVLGNGMNAAAIAGERLVSTINSNPVEIETYLSLGATPEQAVVKYRKEAIRTALIPTLNSMMVIGIVTLPGIVTGQLLSGVNPLDAIAYQMLIMFILTLANLVTSLLVTYGLCRQFFNQDAQL-NL
86527	GC_00002215	single_copy_core	USCT15UA	5329	29	29	1	1	0.987072	0.966254	0.976552			COG0390	ABC-type iron transport system FetAB, permease component (FetB) (PUBMED:24038693)	K02069	UDP-glucose/iron transport system permease protein	ko02000	Transporters>>>ABC transporters, prokaryotic type>>>Saccharide, polyol, and lipid transporters>>>UDP-glucose/iron transporter			PF03649.18	Uncharacterised protein family (UPF0014)	P	Inorganic ion transport and metabolism			----------MAMALGLIAIAIGLSAWQKLGLEWQLLIATVRTIVQLIFVGYILAIVFTTKQPWLVITILAVMLTIASVVARNRISQKIPLLLPLVWSSILTSTTLSISYTNLLVVKPELWYEPQYLIPLVEIVLGNGMNAAAIAGERLVSTINSNPVEIETYLSLGATPEQAVVKYRKEAIRTALIPTLNSMMVIGIVTLPGIVTGQLLSGVNPLDAIAYQMLIMFILTLANLVTSLLVTYGLCRQFFNQDAQL-NL
86528	GC_00002215	single_copy_core	USCT19	3798	29	29	1	1	0.987072	0.966254	0.976552			COG0390	ABC-type iron transport system FetAB, permease component (FetB) (PUBMED:24038693)	K02069	UDP-glucose/iron transport system permease protein	ko02000	Transporters>>>ABC transporters, prokaryotic type>>>Saccharide, polyol, and lipid transporters>>>UDP-glucose/iron transporter			PF03649.18	Uncharacterised protein family (UPF0014)	P	Inorganic ion transport and metabolism			--MIQLTITDMAMALGLIAIAIGLSAWQKLGLEWQLLIATVRTIVQLIFVGYILAIVFTTKQPWLVITILAVMLTIASVVARNRISQKIPLLLPLVWSSILTSTTLSISYTNLLVVKPELWYEPQYLIPLVEIVLGNGMNAAAIAGERLVSTINSNPVEIETYLSLGATPEQAVVKYRKEAIRTALIPTLNSMMVIGIVTLPGIVTGQLLSGVNPLDAIAYQMLIMFILTLANLVTSLLVTYGLCRQFFNQDAQL-NL
86529	GC_00002215	single_copy_core	USCT21	3487	29	29	1	1	0.987072	0.966254	0.976552			COG0390	ABC-type iron transport system FetAB, permease component (FetB) (PUBMED:24038693)	K02069	UDP-glucose/iron transport system permease protein	ko02000	Transporters>>>ABC transporters, prokaryotic type>>>Saccharide, polyol, and lipid transporters>>>UDP-glucose/iron transporter			PF03649.18	Uncharacterised protein family (UPF0014)	P	Inorganic ion transport and metabolism			----------MAMALGLIAIAIGLSAWQKLGLEWQLLIATVRTIVQLIFVGYILAIVFTTKQPWLVITILAVMLTIASVVARNRISQKIPLLLPLVWSSILTSTTLSISYTNLLVVKPELWYEPQYLIPLVGIVLGNGMNAAAIAGERLVSTINSNPVEIETYLSLGATPEQAVVKYRKEAIRTALIPTLNSMMVIGIVTLPGIVTGQLLSGVNPLDAIAYQMLIMFILTLANLVTSLLVTYGLCRQFFNQDAQL-NL
86530	GC_00002215	single_copy_core	USCT24UA	888	29	29	1	1	0.987072	0.966254	0.976552			COG0390	ABC-type iron transport system FetAB, permease component (FetB) (PUBMED:24038693)	K02069	UDP-glucose/iron transport system permease protein	ko02000	Transporters>>>ABC transporters, prokaryotic type>>>Saccharide, polyol, and lipid transporters>>>UDP-glucose/iron transporter			PF03649.18	Uncharacterised protein family (UPF0014)	P	Inorganic ion transport and metabolism			--MIQLTITDMAMALGLIAIAIGLSAWQKLGLEWQLLIATVRTIVQLIFVGYILAIVFTTKQPWLVITILAVMLTIASVVARNRISQKIPLLLPLVWSSILTSTTLSISYTNLLVVKPELWYEPQYLIPLVEIVLGNGMNAAAIAGERLVSTINSNPVEIETYLSLGATPEQAVVKYRKEAIRTALIPTLNSMMVIGIVTLPGIVTGQLLSGVNPLDAIAYQMLIMFILTLANLVTSLLVTYGLCRQFFNQDAQL-NL
86531	GC_00002215	single_copy_core	USCT25	6121	29	29	1	1	0.987072	0.966254	0.976552			COG0390	ABC-type iron transport system FetAB, permease component (FetB) (PUBMED:24038693)	K02069	UDP-glucose/iron transport system permease protein	ko02000	Transporters>>>ABC transporters, prokaryotic type>>>Saccharide, polyol, and lipid transporters>>>UDP-glucose/iron transporter			PF03649.18	Uncharacterised protein family (UPF0014)	P	Inorganic ion transport and metabolism			--MIQLTITDMAMALGLIAIAIGLSAWQKLGLEWQLLIATVRTIVQLIFVGYILAIVFTTKQPWLVITILAVMLTIASVVARNRISQKIPLLLPLVWSSILTSTTLSISYTNLLVVKPELWYEPQYLIPLVEIVLGNGMNAAAIAGERLVSTINSNPVEIETYLSLGATPEQAVVKYRKEAIRTALIPTLNSMMVIGIVTLPGIVTGQLLSGVNPLDAIAYQMLIMFILTLANLVTSLLVTYGLCRQFFNQDAQL-NL
86532	GC_00002215	single_copy_core	USCT26	1027	29	29	1	1	0.987072	0.966254	0.976552			COG0390	ABC-type iron transport system FetAB, permease component (FetB) (PUBMED:24038693)	K02069	UDP-glucose/iron transport system permease protein	ko02000	Transporters>>>ABC transporters, prokaryotic type>>>Saccharide, polyol, and lipid transporters>>>UDP-glucose/iron transporter			PF03649.18	Uncharacterised protein family (UPF0014)	P	Inorganic ion transport and metabolism			--MIQLTITDMAMALGLIAIAIGLSAWQKLGLEWQLLIATVRTIVQLIFVGYILAIVFTTKQPWLVITILAVMLTIASVVARNRISQKIPLLLPLVWSSILTSTTLSISYTNLLVVKPELWYEPQYLIPLVEIVLGNGMNAAAIAGERLVSTINSNPVEIETYLSLGATPEQAVVKYRKEAIRTALIPTLNSMMVIGIVTLPGIVTGQLLSGVNPLDAIAYQMLIMFILTLANLVTSLLVTYGLCRQFFNQDAQL-NL
86533	GC_00002215	single_copy_core	USCT33	3917	29	29	1	1	0.987072	0.966254	0.976552			COG0390	ABC-type iron transport system FetAB, permease component (FetB) (PUBMED:24038693)	K02069	UDP-glucose/iron transport system permease protein	ko02000	Transporters>>>ABC transporters, prokaryotic type>>>Saccharide, polyol, and lipid transporters>>>UDP-glucose/iron transporter			PF03649.18	Uncharacterised protein family (UPF0014)	P	Inorganic ion transport and metabolism			----------MAMALGLIAIAIGLSAWQKLGLEWQLLIATVRTIVQLIFVGYILAIVFTTKQPWLVITILAVMLTIASVVARNRISQKIPLLLPLVWSSILTSTTLSISYTNLLVVKPELWYEPQYLIPLVEIVLGNGMNAAAIAGERLVSTINSNPVEIETYLSLGATPEQAVVKYRKEAIRTALIPTLNSMMVIGIVTLPGIVTGQLLSGVNPLDAIAYQMLIMFILTLANLVTSLLVTYGLCRQFFNQDAQL-NL
86534	GC_00002215	single_copy_core	USCT35	2190	29	29	1	1	0.987072	0.966254	0.976552			COG0390	ABC-type iron transport system FetAB, permease component (FetB) (PUBMED:24038693)	K02069	UDP-glucose/iron transport system permease protein	ko02000	Transporters>>>ABC transporters, prokaryotic type>>>Saccharide, polyol, and lipid transporters>>>UDP-glucose/iron transporter			PF03649.18	Uncharacterised protein family (UPF0014)	P	Inorganic ion transport and metabolism			--MIQLTITDMAMALGLIAIAIGLSAWQKLGLEWQLLIATVRTIVQLIFVGYILAIVFTTKQPWLVITILAVMLTIASVVARNRISQKIPLLLPLVWSSILTSTTLSISYTNLLVVKPELWYEPQYLIPLVEIVLGNGMNAAAIAGERLVSTINSNPVEIETYLSLGATPEQAVVKYRKEAIRTALIPTLNSMMVIGIVTLPGIVTGQLLSGVNPLDAIAYQMLIMFILTLANLVTSLLVTYGLCRQFFNQDAQL-NL
86535	GC_00002215	single_copy_core	USCT36	4006	29	29	1	1	0.987072	0.966254	0.976552			COG0390	ABC-type iron transport system FetAB, permease component (FetB) (PUBMED:24038693)	K02069	UDP-glucose/iron transport system permease protein	ko02000	Transporters>>>ABC transporters, prokaryotic type>>>Saccharide, polyol, and lipid transporters>>>UDP-glucose/iron transporter			PF03649.18	Uncharacterised protein family (UPF0014)	P	Inorganic ion transport and metabolism			--MIQLTITDMAMALGLIAIAIGLSAWQKLGLEWQLLIATVRTIVQLIFVGYILAIVFTTKQPWLVITILAVMLTIASVVARNRISQKIPLLLPLVWSSILTSTTLSISYTNLLVVKPELWYEPQYLIPLVEIVLGNGMNAAAIAGERLVSTINSNPVEIETYLSLGATPEQAVVKYRKEAIRTALIPTLNSMMVIGIVTLPGIVTGQLLSGVNPLDAIAYQMLIMFILTLANLVTSLLVTYGLCRQFFNQDAQL-NL
86536	GC_00002215	single_copy_core	USCT42	1272	29	29	1	1	0.987072	0.966254	0.976552			COG0390	ABC-type iron transport system FetAB, permease component (FetB) (PUBMED:24038693)	K02069	UDP-glucose/iron transport system permease protein	ko02000	Transporters>>>ABC transporters, prokaryotic type>>>Saccharide, polyol, and lipid transporters>>>UDP-glucose/iron transporter			PF03649.18	Uncharacterised protein family (UPF0014)	P	Inorganic ion transport and metabolism			----------MAMALGLIAIAIGLSAWQKLGLEWQLLIATVRTIVQLIFVGYILAIVFTTKQPWLVITILAVMLTIASVVARNRISQKIPLLLPLVWSSILTSTTLSISYTNLLVVKPELWYEPQYLIPLVEIVLGNGMNAAAIAGERLVSTINSNPVEIETYLSLGATPEQAVVKYRKEAIRTALIPTLNSMMVIGIVTLPGIVTGQLLSGVNPLDAIAYQMLIMFILTLANLVTSLLVTYGLCRQFFNQDAQL-NL
86537	GC_00002215	single_copy_core	USCT80	4119	29	29	1	1	0.987072	0.966254	0.976552			COG0390	ABC-type iron transport system FetAB, permease component (FetB) (PUBMED:24038693)	K02069	UDP-glucose/iron transport system permease protein	ko02000	Transporters>>>ABC transporters, prokaryotic type>>>Saccharide, polyol, and lipid transporters>>>UDP-glucose/iron transporter			PF03649.18	Uncharacterised protein family (UPF0014)	P	Inorganic ion transport and metabolism			----------MAMALGLIAIAIGLSAWQKLGLEWQLLIATVRTIVQLIFVGYILAIVFTTKQPWLVITILAVMLTIASVVARNRISQKIPLLLPLVWSSILTSTTLSISYTNLLVVKPELWYEPQYLIPLVEIVLGNGMNAAAIAGERLVSTINSNPVEIETYLSLGATPEQAVVKYRKEAIRTALIPTLNSMMVIGIVTLPGIVTGQLLSGVNPLDAIAYQMLIMFILTLANLVTSLLVTYGLCRQFFNQDAQL-NL
86538	GC_00002215	single_copy_core	USCT90	727	29	29	1	1	0.987072	0.966254	0.976552			COG0390	ABC-type iron transport system FetAB, permease component (FetB) (PUBMED:24038693)	K02069	UDP-glucose/iron transport system permease protein	ko02000	Transporters>>>ABC transporters, prokaryotic type>>>Saccharide, polyol, and lipid transporters>>>UDP-glucose/iron transporter			PF03649.18	Uncharacterised protein family (UPF0014)	P	Inorganic ion transport and metabolism			----------MAMALGLIAIAIGLSAWQKLGLEWQLLIATVRTIVQLIFVGYILAIVFTTKQPWLVITILAVMLTIASVVARNRISQKIPLLLPLVWSSILTSTTLSISYTNLLVVKPELWYEPQYLIPLVGIVLGNGMNAAAIAGERLVSTINSNPVEIETYLSLGATPEQAVVKYRKEAIRTALIPTLNSMMVIGIVTLPGIVTGQLLSGVNPLDAIAYQMLIMFILTLANLVTSLLVTYGLCRQFFNQDAQL-NL
86539	GC_00002215	single_copy_core	USCT91	1939	29	29	1	1	0.987072	0.966254	0.976552			COG0390	ABC-type iron transport system FetAB, permease component (FetB) (PUBMED:24038693)	K02069	UDP-glucose/iron transport system permease protein	ko02000	Transporters>>>ABC transporters, prokaryotic type>>>Saccharide, polyol, and lipid transporters>>>UDP-glucose/iron transporter			PF03649.18	Uncharacterised protein family (UPF0014)	P	Inorganic ion transport and metabolism			----------MAMALGLIAIAIGLSAWQKLGLEWQLLIATVRTIVQLIFVGYILAIVFTTKQPWLVITILAVMLTIASVVARNRISQKIPLLLPLVWSSILTSTTLSISYTNLLVVKPELWYEPQYLIPLVEIVLGNGMNAAAIAGERLVSTINSNPVEIETYLSLGATPEQAVVKYRKEAIRTALIPTLNSMMVIGIVTLPGIVTGQLLSGVNPLNAIAYQMLIMFILTLANLVTSLLVTYGLCRQFFNQDAQL-NL
86540	GC_00002215	single_copy_core	USCT94	3110	29	29	1	1	0.987072	0.966254	0.976552			COG0390	ABC-type iron transport system FetAB, permease component (FetB) (PUBMED:24038693)	K02069	UDP-glucose/iron transport system permease protein	ko02000	Transporters>>>ABC transporters, prokaryotic type>>>Saccharide, polyol, and lipid transporters>>>UDP-glucose/iron transporter			PF03649.18	Uncharacterised protein family (UPF0014)	P	Inorganic ion transport and metabolism			----------MAMALGLIAIAIGLSAWQKLGLEWQLLIATVRTIVQLIFVGYILAIVFTTKQPWLVITILAVMLTIASVVARNRISQKIPLLLPLVWSSILTSTTLSISYTNLLVVKPELWYEPQYLIPLVGIVLGNGMNAAAIAGERLVSTINSNPVEIETYLSLGATPEQAVVKYRKEAIRTALIPTLNSMMVIGIVTLPGIVTGQLLSGVNPLDAIAYQMLIMFILTLANLVTSLLVTYGLCRQFFNQDAQL-NL
86541	GC_00002215	single_copy_core	USCT98	342	29	29	1	1	0.987072	0.966254	0.976552			COG0390	ABC-type iron transport system FetAB, permease component (FetB) (PUBMED:24038693)	K02069	UDP-glucose/iron transport system permease protein	ko02000	Transporters>>>ABC transporters, prokaryotic type>>>Saccharide, polyol, and lipid transporters>>>UDP-glucose/iron transporter			PF03649.18	Uncharacterised protein family (UPF0014)	P	Inorganic ion transport and metabolism			--MIQLTITDMAMALGLIAIAIGLSAWQKLGLEWQLLIATVRTIVQLIFVGYILAIVFTTKQPWLVITILAVMLTIASVVARNRISQKIPLLLPLVWSSILTSTTLSISYTNLLVVKPELWYEPQYLIPLVEIVLGNGMNAAAIAGERLVSTINSNPVEIETYLSLGATPEQAVVKYRKEAIRTALIPTLNSMMVIGIVTLPGIVTGQLLSGVNPLDAIAYQMLIMFILTLANLVTSLLVTYGLCRQFFNQDAQL-NL
86542	GC_00002215	single_copy_core	USCT99	4219	29	29	1	1	0.987072	0.966254	0.976552			COG0390	ABC-type iron transport system FetAB, permease component (FetB) (PUBMED:24038693)	K02069	UDP-glucose/iron transport system permease protein	ko02000	Transporters>>>ABC transporters, prokaryotic type>>>Saccharide, polyol, and lipid transporters>>>UDP-glucose/iron transporter			PF03649.18	Uncharacterised protein family (UPF0014)	P	Inorganic ion transport and metabolism			----------MAMALGLIAIAIGLSAWQKLGLEWQLLIATVRTIVQLIFVGYILAIVFTTKQPWLVITILAVMLTIASVVARNRISQKIPLLLPLVWSSILTSTTLSISYTNLLVVKPELWYEPQYLIPLVEIVLGNGMNAAAIAGERLVSTINSNPVEIETYLSLGATPEQAVVKYRKEAIRTALIPTLNSMMVIGIVTLPGIVTGQLLSGVNPLNAIAYQMLIMFILTLANLVTSLLVTYGLCRQFFNQDAQL-NL
86543	GC_00002215	single_copy_core	VI_I	12	29	29	1	1	0.987072	0.966254	0.976552			COG0390	ABC-type iron transport system FetAB, permease component (FetB) (PUBMED:24038693)	K02069	UDP-glucose/iron transport system permease protein	ko02000	Transporters>>>ABC transporters, prokaryotic type>>>Saccharide, polyol, and lipid transporters>>>UDP-glucose/iron transporter			PF03649.18	Uncharacterised protein family (UPF0014)	P	Inorganic ion transport and metabolism			----------MAMALGLIAIAIGLSAWQKLGLEWQLLIATVRTIVQLIFVGYILAIVFTTKQPWLVITILAVMLTIASVVARNRISQKIPLLLPLVWSSILTSTTLSISYTNLLVVKPELWYEPQYLIPLVEIVLGNGMNAAAIAGERLVSTINSNPVEIETYLSLGATPEQAVVKYRKEAIRTALIPTLNSMMVIGIVTLPGIVTGQLLSGVNPLDAIAYQMLIMFILTLANLVTSLLVTYGLCRQFFNQDAQL-NL
86544	GC_00002216	single_copy_core	H9_4	1422	29	29	1	1	0.975127	1	0.987407			COG1506	Dipeptidyl aminopeptidase/acylaminoacyl peptidase (DAP2) (PDB:2JBW)	K01303	acylaminoacyl-peptidase [EC:3.4.19.1]	ko01000|ko01002	Enzymes>>>3. Hydrolases>>>3.4 Acting on peptide bonds (peptidases)>>>3.4.19 Omega peptidases>>>3.4.19.1 acylaminoacyl-peptidase|Peptidases and inhibitors>>>Serine peptidases>>>Family S9: prolyl oligopeptidase family			PF00326.27	Prolyl oligopeptidase family	E	Amino acid transport and metabolism			MTQIAPLGSWKSPITTDLIVAGTIGLSSITIDDNDVYWIEGRPSEGGRNVIVRYTPDGQTTDITPPAFNVRTRVHEYGGGAFLVADGTIYFSNFADQRLYSQIPGTEPQPLTPSANLRYADAVIDKQRDRLICIQEDHTMGGEPVNRIVSINLQNGEDIQILAEGYDFYASPRLSTDGSKLCWISWNHPNMPWDGTELWVAQVKADGLLDENQFVAGGKEESIFQPQWSLDGTLCFVSDRSKWWNLYQVSGLTEKANIDILHPLNAEFGMPQWVFGMSTYSFTAVNKILCTFSRNGIWNLATLNTTKKHLQEIEIPYTSISYLTAKDNRVCFLGSSPTEPSSIIQINLSTGDIDILKRSTDLKIDSDYLSIPQTIEFPTENGQTAYGLFYPPTNKDYTAPLGEKPPLLVKSHGGPTAATSSSLSLKIQYWTSRGFALLDVNYGGSTGYGREYQQRLKNNWGIVDVDDCVNGAQYLAKQGLVDGNRMAISGGSAGGYTTLCALTFKDVFKAGASYYGVSDLEALATDTHKFESRYLDGLIGPYPEKKEIYKQRSPINFIESLSCPVIFFQGLEDQIVPPNQAEKMVEVLQEKGLPVAYVAFAGEQHGFRRSENIKRALDGEFYFYSRVFGFTSAENLEELEIMNL
86545	GC_00002216	single_copy_core	IMS101	1340	29	29	1	1	0.975127	1	0.987407			COG1506	Dipeptidyl aminopeptidase/acylaminoacyl peptidase (DAP2) (PDB:2JBW)	K01303	acylaminoacyl-peptidase [EC:3.4.19.1]	ko01000|ko01002	Enzymes>>>3. Hydrolases>>>3.4 Acting on peptide bonds (peptidases)>>>3.4.19 Omega peptidases>>>3.4.19.1 acylaminoacyl-peptidase|Peptidases and inhibitors>>>Serine peptidases>>>Family S9: prolyl oligopeptidase family			PF00326.27	Prolyl oligopeptidase family	E	Amino acid transport and metabolism			MTQIAPLGSWNSPITTDLILSGAIGLSSITIDGNNVYWIEGRPSEGGRNVIVRYTPDGKTTDITPSPFNVRTRVHEYGGGSFLVADDTIYFSNFKDQRLYRQTPGTEPQPLTPSADLRYADAVIDKQRDRLICVQEDHTKDGEPTNRIVSINLKNGEDIQVLAEGYDFYASPRLSPDGSTLCWISWNHPNMPWDGTELWVAQVNTDGLLDENKFVAGGKEESIFQPQWSPDGMLCFVSDRSLWWNIYQVSGITDKVNLDILYSLNAEFGVPQWLFGMSTYTFTEANKILCTFSQNGICNLATIDTTKKHLQKIEIPFTSISYLTAKNNKVCFLGSSPTEASSIIQINLSTGDINILKRSTDLKIDSGYLSIPKTIEFPTENGKTAYGLFYPPTNKDYTEPLGEKPPLLVKSHGGPTAATSGSLSLKIQYWTSRGFALLDVNYGGSTGYGREYRQRLKNSWGIVDVDDCVNGAQYLAKQGLVDSNRMAISGGSAGGYTTLCALTFKDVFKAGASYYGVSDLEALATDTHKFESRYLDGLIGPYPEKKEIYKQRSPINFTESLSCPVIFFQGLEDKIVPPNQAEKMVEVLQKKGLPVAYVAFEGEQHGFRSSENIKRALDGEFYFYSRVFGFTPADNLEELEIMNL
86546	GC_00002216	single_copy_core	MAGR02	706	29	29	1	1	0.975127	1	0.987407			COG1506	Dipeptidyl aminopeptidase/acylaminoacyl peptidase (DAP2) (PDB:2JBW)	K01303	acylaminoacyl-peptidase [EC:3.4.19.1]	ko01000|ko01002	Enzymes>>>3. Hydrolases>>>3.4 Acting on peptide bonds (peptidases)>>>3.4.19 Omega peptidases>>>3.4.19.1 acylaminoacyl-peptidase|Peptidases and inhibitors>>>Serine peptidases>>>Family S9: prolyl oligopeptidase family			PF00326.27	Prolyl oligopeptidase family	E	Amino acid transport and metabolism			MTQIAPLGSWKSPITTDLIVAGTIGLSSITIDDNDVYWIEGRPSEGGRNVIVRYTPDGQTTDITPPAFNVRTRVHEYGGGAFLVADGTIYFSNFADQRLYSQIPGTEPQPLTPSANLRYADAVIDKQRDRLICIQEDHTMGGEPVNRIVSINLQNGEDIQILAEGYDFYASPRLSTDGSKLCWISWNHPNMPWDGTELWVAQVKADGLLDENQLVAGGKEESIFQPQWSPDGTLCFISDRSKWWNLYQVSGLTEKANIDILHPLNAEFGMPQWVFGMSTYSFTAVNKILCTFSRNGIWNLATLNTTKKHLQEIEIPYTSISYLTAKDNRVCFLGSSPTEPSSIIQINLSTGDIDILKRSTDLKIDSDYLSIPQTIEFPTENGQTAYGLFYPPTNKDYTAPLGEKPPLLVKSHGGPTAATSSSLSLKIQYWTSRGFALLDVNYGGSTGYGREYQQRLKNNWGIVDVDDCVNGAQYLAKQGLVDGNRMAISGGSAGGYTTLCALTFKDVFKAGASYYGVSDLEALATDTHKFESRYLDGLIGPYPEKKEIYKQRSPINFIESLSCPVIFFQGLEDQIVPPNQAEKMVEVLQQKGLPVAYVAFAGEQHGFRRSENIKRALDGEFYFYSRVFGFTSAENLEELEIMNL
86547	GC_00002216	single_copy_core	T2175	2205	29	29	1	1	0.975127	1	0.987407			COG1506	Dipeptidyl aminopeptidase/acylaminoacyl peptidase (DAP2) (PDB:2JBW)	K01303	acylaminoacyl-peptidase [EC:3.4.19.1]	ko01000|ko01002	Enzymes>>>3. Hydrolases>>>3.4 Acting on peptide bonds (peptidases)>>>3.4.19 Omega peptidases>>>3.4.19.1 acylaminoacyl-peptidase|Peptidases and inhibitors>>>Serine peptidases>>>Family S9: prolyl oligopeptidase family			PF00326.27	Prolyl oligopeptidase family	E	Amino acid transport and metabolism			MTQIAPLGSWNSPITTDLILSGAIGLSSITIDGNNVYWIEGRPSEGGRNVIVRYTPDGKTTDITPSPFNVRTRVHEYGGGSFLVADDTIYFSNFKDQRLYRQTPGTEPQPLTPSADLRYADAVIDKQRDRLICVQEDHTKDGEPTNRIVSINLKNGEDIQVLAEGYDFYASPRLSPDGSTLCWISWNHPNMPWDGTELWVAQVNTDGLLDENKFVAGGKEESIFQPQWSPDGMLCFVSDRSLWWNIYQVSGITDKVNLDILYSLNAEFGVPQWLFGMSTYTFTEANKILCTFSQNGICNLATIDTTKKHLQKIEIPFTSISYLTAKNNKVCFLGSSPTEASSIIQINLSTGDINILKRSTDLKIDSGYLSIPKTIEFPTENGKTAYGLFYPPTNKDYTEPLGEKPPLLVKSHGGPTAATSGSLSLKIQYWTSRGFALLDVNYGGSTGYGREYRQRLKNSWGIVDVDDCVNGAQYLAKQGLVDSNRMAISGGSAGGYTTLCALTFKDVFKAGASYYGVSDLEALATDTHKFESRYLDGLIGPYPEKKEIYKQRSPINFTESLSCPVIFFQGLEDKIVPPNQAEKMVEVLQKKGLPVAYVAFEGEQHGFRSSENIKRALDGEFYFYSRVFGFTPADNLEELEIMNL
86548	GC_00002216	single_copy_core	USCT02UA	2330	29	29	1	1	0.975127	1	0.987407			COG1506	Dipeptidyl aminopeptidase/acylaminoacyl peptidase (DAP2) (PDB:2JBW)	K01303	acylaminoacyl-peptidase [EC:3.4.19.1]	ko01000|ko01002	Enzymes>>>3. Hydrolases>>>3.4 Acting on peptide bonds (peptidases)>>>3.4.19 Omega peptidases>>>3.4.19.1 acylaminoacyl-peptidase|Peptidases and inhibitors>>>Serine peptidases>>>Family S9: prolyl oligopeptidase family			PF00326.27	Prolyl oligopeptidase family	E	Amino acid transport and metabolism			MTQIAPLGSWKSPITTDLIVAGTIGLSSITIDDNDVYWLEGRPSEGGRNVIVRHTPDGQTTDITPLAFNVRTRVHEYGGGAFLVADGTIYFSNFADQRLYSQIPGTEPQPLTPSANLRYADAVIDKQRDRLICIQEDHTMGGEPVNRIVSINLKNGEDIQILAEGYDFYASPRLSADASKLCWISWNHPNMPWDGTELWVAQVKTDGLLNENQFVAGGKEESIFQPQWSPDGTLCFVSDRSKWWNLYQVSGLAQKANIDILYPLDAEFGMPQWVFGMSTYTFTAVNKILCTFSRNGIWNLATLNTTKKHLQEIDIPYTSISYLTAKDNRVCFLGSSPTEPSSIIQINLSTGDIDILKSSTDLKIDSDYLSIPQTIEFPTENGQTAYGLFYPPTNKDYTAPLGEKPPLLVKSHGGPTEATSSSLSLKIQYWTSRGFALLDVNYGGSTGYGREYQQRLKNNWGIIDVDDCVNGAQYLAKQGLVDSNRMAISGGSAGGYTTLCALTFKDVFKAGASYYGVSDLEALATDTHKFESRYLDGLIGPYPEKKEIYKQRSPINFIESLSCPVIFFQGLEDKIVPPNQAEKMVEVLQQKGLPVAYVAFAGEQHGFRRSENIKRALDGEFYFYSRVFGFTSAENLEELEIMNL
86549	GC_00002216	single_copy_core	USCT03	1392	29	29	1	1	0.975127	1	0.987407			COG1506	Dipeptidyl aminopeptidase/acylaminoacyl peptidase (DAP2) (PDB:2JBW)	K01303	acylaminoacyl-peptidase [EC:3.4.19.1]	ko01000|ko01002	Enzymes>>>3. Hydrolases>>>3.4 Acting on peptide bonds (peptidases)>>>3.4.19 Omega peptidases>>>3.4.19.1 acylaminoacyl-peptidase|Peptidases and inhibitors>>>Serine peptidases>>>Family S9: prolyl oligopeptidase family			PF00326.27	Prolyl oligopeptidase family	E	Amino acid transport and metabolism			MTQIAPLGSWKSPITTDLIVAGTIGLSSITIDDNDVYWLEGRPSEGGRNVIVRHTPDGQTTDITPLAFNVRTRVHEYGGGAFLVADGTIYFSNFADQRLYSQIPGTEPQPLTPSANLRYADAVIDKQRDRLICIQEDHTMGGEPVNRIVSINLKNGEDIQILAEGYDFYASPRLSADASKLCWISWNHPNMPWDGTELWVAQVKTDGLLNENQFVAGGKEESIFQPQWSPDGTLCFVSDRSKWWNLYQVSGLAQKANIDILYPLDAEFGMPQWVFGMSTYTFTAVNKILCTFSRNGIWNLATLNTTKKHLQEIDIPYTSISYLTAKDNRVCFLGSSPTEPSSIIQINLSTGDIDILKSSTDLKIDSDYLSIPQTIEFPTENGQTAYGLFYPPTNKDYTAPLGEKPPLLVKSHGGPTEATSSSLSLKIQYWTSRGFALLDVNYGGSTGYGREYQQRLKNNWGIIDVDDCVNGAQYLAKQGLVDSNRMAISGGSAGGYTTLCALTFKDVFKAGASYYGVSDLEALATDTHKFESRYLDGLIGPYPEKKEIYKQRSPINFIESLSCPVIFFQGLEDKIVPPNQAEKMVEVLQQKGLPVAYVAFAGEQHGFRRSENIKRALDGEFYFYSRVFGFTSAENLEELEIMNL
86550	GC_00002216	single_copy_core	USCT08	3398	29	29	1	1	0.975127	1	0.987407			COG1506	Dipeptidyl aminopeptidase/acylaminoacyl peptidase (DAP2) (PDB:2JBW)	K01303	acylaminoacyl-peptidase [EC:3.4.19.1]	ko01000|ko01002	Enzymes>>>3. Hydrolases>>>3.4 Acting on peptide bonds (peptidases)>>>3.4.19 Omega peptidases>>>3.4.19.1 acylaminoacyl-peptidase|Peptidases and inhibitors>>>Serine peptidases>>>Family S9: prolyl oligopeptidase family			PF00326.27	Prolyl oligopeptidase family	E	Amino acid transport and metabolism			MTQIAPLGSWKSPITTDLIVAGTIGLSSITIDDNDVYWLEGRPSEGGRNVIVRHTPDGQTTDITPLAFNVRTRVHEYGGGAFLVADGTIYFSNFADQRLYSQIPGTEPQPLTPSANLRYADAVIDKQRDRLICIQEDHTMGGEPVNRIVSINLKNGEDIQILAEGYDFYASPRLSADASKLCWISWNHPNMPWDGTELWVAQVKTDGLLNENQFVAGGKEESIFQPQWSPDGTLCFVSDRSKWWNLYQVSGLAQKANIDILYPLDAEFGMPQWVFGMSTYTFTAVNKILCTFSRNGIWNLATLNTTKKHLQEIDIPYTSISYLTAKDNRVCFLGSSPTEPSSIIQINLSTGDIDILKSSTDLKIDSDYLSIPQTIEFPTENGQTAYGLFYPPTNKDYTAPLGEKPPLLVKSHGGPTEATSSSLSLKIQYWTSRGFALLDVNYGGSTGYGREYQQRLKNNWGIIDVDDCVNGAQYLAKQGLVDSNRMAISGGSAGGYTTLCALTFKDVFKAGASYYGVSDLEALATDTHKFESRYLDGLIGPYPEKKEIYKQRSPINFIESLSCPVIFFQGLEDKIVPPNQAEKMVEVLQQKGLPVAYVAFAGEQHGFRRSENIKRALDGEFYFYSRVFGFTSAENLEELEIMNL
86551	GC_00002216	single_copy_core	USCT09	3278	29	29	1	1	0.975127	1	0.987407			COG1506	Dipeptidyl aminopeptidase/acylaminoacyl peptidase (DAP2) (PDB:2JBW)	K01303	acylaminoacyl-peptidase [EC:3.4.19.1]	ko01000|ko01002	Enzymes>>>3. Hydrolases>>>3.4 Acting on peptide bonds (peptidases)>>>3.4.19 Omega peptidases>>>3.4.19.1 acylaminoacyl-peptidase|Peptidases and inhibitors>>>Serine peptidases>>>Family S9: prolyl oligopeptidase family			PF00326.27	Prolyl oligopeptidase family	E	Amino acid transport and metabolism			MTQIAPLGSWKSPITTDLIVAGTIGLSSITIDDNDVYWIEGRPSEGGRNVIVRYTPDGQTTDITPPAFNVRTRVHEYGGGAFLVADGTIYFSNFADQRLYSQIPGTEPQPLTPSANLRYADAVIDKQRDRLICIQEDHTMGGEPVNRIVSINLQNGEDIQILAEGYDFYASPRLSTDGSKLCWISWNHPNMPWDGTELWVAQVKADGLLDENQFVAGGKEESIFQPQWSPDGTLCFISDRSKWWNLYQVSGLTEKANIDILHPLNAEFGMPQWVFGMSTYTFTAVNKILCTFSRNGIWNLATLNTTKKHLQEIEIPYTSISYLTAKDNRVCFLGSSPTEPSSIIQINLSTGDIDILKRSTDLKIDSDYLSIPQTIEFPTENGQTAYGLFYPPTNKDYTAPLGEKPPLLVKSHGGPTAATSSSLSLKIQYWTSRGFALLDVNYGGSTGYGREYQQRLKNNWGIVDVDDCVNGAQYLAKQGLVDGNRMAISGGSAGGYTTLCALTFKDVFKAGASYYGVSDLEALATDTHKFESRYLDGLIGPYPEKKEIYKQRSPINFIESLSCPVIFFQGLEDQIVPPNQAEKMVEVLQQKGLPVAYVAFAGEQHGFRRSENIKRALDGEFYFYSCVFGFTSAENLEELEIMNL
86552	GC_00002216	single_copy_core	USCT11	4596	29	29	1	1	0.975127	1	0.987407			COG1506	Dipeptidyl aminopeptidase/acylaminoacyl peptidase (DAP2) (PDB:2JBW)	K01303	acylaminoacyl-peptidase [EC:3.4.19.1]	ko01000|ko01002	Enzymes>>>3. Hydrolases>>>3.4 Acting on peptide bonds (peptidases)>>>3.4.19 Omega peptidases>>>3.4.19.1 acylaminoacyl-peptidase|Peptidases and inhibitors>>>Serine peptidases>>>Family S9: prolyl oligopeptidase family			PF00326.27	Prolyl oligopeptidase family	E	Amino acid transport and metabolism			MTQIAPLGSWKSPITTDLIVAGTIGLSSITIDDNDVYWIEGRPSEGGRNVIVRYTPDGQTTDITPPAFNVRTRVHEYGGGAFLVADGTIYFSNFADQRLYSQIPGTEPQPLTPSANLRYADAVIDKQRDRLICIQEDHTMGGEPVNRIVSINLQNGEDIQILAEGYDFYASPRLSTDGSKLCWISWNHPNMPWDGTELWVAQVKADGLLDESKLVAGGKEESIFQPQWSPDGTLCFVSDRSKWWNLYQVSGLTEKANIDILHPLNAEFGMPQWVFGMSTYTFTAVNKILCTFSRNGIWNLATLNTTKKHLQEIEIPYTSISYLTAKDNRVCFLGSSPTEPSSIIQINLSTGDIDILKRSTDLKIDSDYLSIPQTIEFPTENGQTAYGLFYPPTNKDYTAPLGEKPPLLVKSHGGPTAATSSSLSLKIQYWTSRGFALLDVNYGGSTGYGREYQQRLKNNWGIVDVDDCVNGAQYLAKQGLVDGNRMAISGGSAGGYTTLCALTFKDVFKAGASYYGVSDLEALATDTHKFESRYLDGLIGPYPEKKEIYKQRSPINFIESLSCPVIFFQGLEDQIVPPNQAEKMVEVLQQKGLPVAYVAFAGEQHGFRRSENIKRALDGEFYFYSCVFGFTSAENLEELEIMNL
86553	GC_00002216	single_copy_core	USCT12UA	1037	29	29	1	1	0.975127	1	0.987407			COG1506	Dipeptidyl aminopeptidase/acylaminoacyl peptidase (DAP2) (PDB:2JBW)	K01303	acylaminoacyl-peptidase [EC:3.4.19.1]	ko01000|ko01002	Enzymes>>>3. Hydrolases>>>3.4 Acting on peptide bonds (peptidases)>>>3.4.19 Omega peptidases>>>3.4.19.1 acylaminoacyl-peptidase|Peptidases and inhibitors>>>Serine peptidases>>>Family S9: prolyl oligopeptidase family			PF00326.27	Prolyl oligopeptidase family	E	Amino acid transport and metabolism			MTQIAPLGSWKSPITTDLIVAGTIGLSSITIDDNDVYWLEGRPSEGGRNVIVRHTPDGQTTDITPLAFNVRTRVHEYGGGAFLVADGTIYFSNFADQRLYSQIPGTEPQPLTPSANLRYADAVIDKQRDRLICIQEDHTMGGEPVNRIVSINLKNGEDIQILAEGYDFYASPRLSADASKLCWISWNHPNMPWDGTELWVAQVKTDGLLNENQFVAGGKEESIFQPQWSPDGTLCFVSDRSKWWNLYQVSGLAQKANIDILYPLDAEFGMPQWVFGMSTYTFTAVNKILCTFSRNGIWNLATLNTTKKHLQEIDIPYTSISYLTAKDNRVCFLGSSPTEPSSIIQINLSTGDIDILKSSTDLKIDSDYLSIPQTIEFPTENGQTAYGLFYPPTNKDYTAPLGEKPPLLVKSHGGPTEATSSSLSLKIQYWTSRGFALLDVNYGGSTGYGREYQQRLKNNWGIIDVDDCVNGAQYLAKQGLVDSNRMAISGGSAGGYTTLCALTFKDVFKAGASYYGVSDLEALATDTHKFESRYLDGLIGPYPEKKEIYKQRSPINFIESLSCPVIFFQGLEDKIVPPNQAEKMVEVLQQKGLPVAYVAFAGEQHGFRRSENIKRALDGEFYFYSRVFGFTSAENLEELEIMNL
86554	GC_00002216	single_copy_core	USCT13	1137	29	29	1	1	0.975127	1	0.987407			COG1506	Dipeptidyl aminopeptidase/acylaminoacyl peptidase (DAP2) (PDB:2JBW)	K01303	acylaminoacyl-peptidase [EC:3.4.19.1]	ko01000|ko01002	Enzymes>>>3. Hydrolases>>>3.4 Acting on peptide bonds (peptidases)>>>3.4.19 Omega peptidases>>>3.4.19.1 acylaminoacyl-peptidase|Peptidases and inhibitors>>>Serine peptidases>>>Family S9: prolyl oligopeptidase family			PF00326.27	Prolyl oligopeptidase family	E	Amino acid transport and metabolism			MTQIAPLGSWKSPITTDLIVAGTIGLSSITIDDNDVYWLEGRPSEGGRNVIVRHTPDGQTTDITPLAFNVRTRVHEYGGGAFLVADGTIYFSNFADQRLYSQIPGTEPQPLTPSANLRYADAVIDKQRDRLICIQEDHTMGGEPVNRIVSINLKNGEDIQILAEGYDFYASPRLSADASKLCWISWNHPNMPWDGTELWVAQVKTDGLLNENQFVAGGKEESIFQPQWSPDGTLCFVSDRSKWWNLYQVSGLAQKANIDILYPLDAEFGMPQWVFGMSTYTFTAVNKILCTFSRNGIWNLATLNTTKKHLQEIDIPYTSISYLTAKDNRVCFLGSSPTEPSSIIQINLSTGDIDILKSSTDLKIDSDYLSIPQTIEFPTENGQTAYGLFYPPTNKDYTAPLGEKPPLLVKSHGGPTEATSSSLSLKIQYWTSRGFALLDVNYGGSTGYGREYQQRLKNNWGIIDVDDCVNGAQYLAKQGLVDSNRMAISGGSAGGYTTLCALTFKDVFKAGASYYGVSDLEALATDTHKFESRYLDGLIGPYPEKKEIYKQRSPINFIESLSCPVIFFQGLEDKIVPPNQAEKMVEVLQQKGLPVAYVAFAGEQHGFRRSENIKRALDGEFYFYSRVFGFTSAENLEELEIMNL
86555	GC_00002216	single_copy_core	USCT14	1578	29	29	1	1	0.975127	1	0.987407			COG1506	Dipeptidyl aminopeptidase/acylaminoacyl peptidase (DAP2) (PDB:2JBW)	K01303	acylaminoacyl-peptidase [EC:3.4.19.1]	ko01000|ko01002	Enzymes>>>3. Hydrolases>>>3.4 Acting on peptide bonds (peptidases)>>>3.4.19 Omega peptidases>>>3.4.19.1 acylaminoacyl-peptidase|Peptidases and inhibitors>>>Serine peptidases>>>Family S9: prolyl oligopeptidase family			PF00326.27	Prolyl oligopeptidase family	E	Amino acid transport and metabolism			MTQIAPLGSWKSPITTDLIVAGTIGLSSITIDDNDVYWIEGRPSEGGRNVIVRYTPDGQTTDITPPAFNVRTRVHEYGGGAFLVADGTIYFSNFADQRLYSQIPGTEPQPLTPSANLRYADAVIDKQRDRLICIQEDHTMGGEPVNRIVSINLQNGEDIQILAEGYDFYASPRLSTDGSKLCWISWNHPNMPWDGTELWVAQVKADGLLDESKLVAGGKEESIFQPQWSPDGTLCFVSDRSKWWNLYQVSGLTEKANIDILHPLNAEFGMPQWVFGMSTYTFTAVNKILCTFSRNGIWNLATLNTTKKHLQEIEIPYTSISYLTAKDNRVCFLGSSPTEPSSIIQINLSTGDIDILKRSTDLKIDSDYLSIPQTIEFPTENGQTAYGLFYPPTNKDYTAPLGEKPPLLVKSHGGPTAATSSSLSLKIQYWTSRGFALLDVNYGGSTGYGREYQQRLKNNWGIVDVDDCVNGAQYLAKQGLVDGNRMAISGGSAGGYTTLCALTFKDVFKAGASYYGVSDLEALATDTHKFESRYLDGLIGPYPEKKEIYKQRSPINFIESLSCPVIFFQGLEDQIVPPNQAEKMVEVLQQKGLPVAYVAFAGEQHGFRRSENIKRALDGEFYFYSCVFGFTSAENLEELEIMNL
86556	GC_00002216	single_copy_core	USCT15UA	716	29	29	1	1	0.975127	1	0.987407			COG1506	Dipeptidyl aminopeptidase/acylaminoacyl peptidase (DAP2) (PDB:2JBW)	K01303	acylaminoacyl-peptidase [EC:3.4.19.1]	ko01000|ko01002	Enzymes>>>3. Hydrolases>>>3.4 Acting on peptide bonds (peptidases)>>>3.4.19 Omega peptidases>>>3.4.19.1 acylaminoacyl-peptidase|Peptidases and inhibitors>>>Serine peptidases>>>Family S9: prolyl oligopeptidase family			PF00326.27	Prolyl oligopeptidase family	E	Amino acid transport and metabolism			MTQIAPLGSWKSPITTDLIVAGTIGLSSITIDDNDVYWLEGRPSEGGRNVIVRHTPDGQTTDITPLAFNVRTRVHEYGGGAFLVADGTIYFSNFADQRLYSQIPGTEPQPLTPSANLRYADAVIDKQRDRLICIQEDHTMGGEPVNRIVSINLKNGEDIQILAEGYDFYASPRLSADASKLCWISWNHPNMPWDGTELWVAQVKTDGLLNENQFVAGGKEESIFQPQWSPDGTLCFVSDRSKWWNLYQVSGLAQKANIDILYPLDAEFGMPQWVFGMSTYTFTAVNKILCTFSRNGIWNLATLNTTKKHLQEIDIPYTSISYLTAKDNRVCFLGSSPTEPSSIIQINLSTGDIDILKSSTDLKIDSDYLSIPQTIEFPTENGQTAYGLFYPPTNKDYTAPLGEKPPLLVKSHGGPTEATSSSLSLKIQYWTSRGFALLDVNYGGSTGYGREYQQRLKNNWGIIDVDDCVNGAQYLAKQGLVDSNRMAISGGSAGGYTTLCALTFKDVFKAGASYYGVSDLEALATDTHKFESRYLDGLIGPYPEKKEIYKQRSPINFIESLSCPVIFFQGLEDKIVPPNQAEKMVEVLQQKGLPVAYVAFAGEQHGFRRSENIKRALDGEFYFYSRVFGFTSAENLEELEIMNL
86557	GC_00002216	single_copy_core	USCT19	4438	29	29	1	1	0.975127	1	0.987407			COG1506	Dipeptidyl aminopeptidase/acylaminoacyl peptidase (DAP2) (PDB:2JBW)	K01303	acylaminoacyl-peptidase [EC:3.4.19.1]	ko01000|ko01002	Enzymes>>>3. Hydrolases>>>3.4 Acting on peptide bonds (peptidases)>>>3.4.19 Omega peptidases>>>3.4.19.1 acylaminoacyl-peptidase|Peptidases and inhibitors>>>Serine peptidases>>>Family S9: prolyl oligopeptidase family			PF00326.27	Prolyl oligopeptidase family	E	Amino acid transport and metabolism			MTQIAPLGSWKSPITTDLIVAGTIGLSSITIDDNDVYWIEGRPSEGGRNVIVRYTPDGQTTDITPPAFNVRTRVHEYGGGAFLVADGTIYFSNFADQRLYSQIPGTEPQPLTPSANLRYADAVIDKQRDRLICIQEDHTMGGEPVNRIVSINLQNGEDIQILAEGYDFYASPRLSTDGSKLCWISWNHPNMPWDGTELWVAQVKADGLLDESKLVAGGKEESIFQPQWSPDGTLCFVSDRSKWWNLYQVSGLTEKANIDILHPLNAEFGMPQWVFGMSTYTFTAVNKILCTFSRNGIWNLATLNTTKKHLQEIEIPYTSISYLTAKDNRVCFLGSSPTEPSSIIQINLSTGDIDILKRSTDLKIDSDYLSIPQTIEFPTENGQTAYGLFYPPTNKDYTAPLGEKPPLLVKSHGGPTAATSSSLSLKIQYWTSRGFALLDVNYGGSTGYGREYQQRLKNNWGIVDVDDCVNGAQYLAKQGLVDGNRMAISGGSAGGYTTLCALTFKDVFKAGASYYGVSDLEALATDTHKFESRYLDGLIGPYPEKKEIYKQRSPINFIESLSCPVIFFQGLEDQIVPPNQAEKMVEVLQQKGLPVAYVAFAGEQHGFRRSENIKRALDGEFYFYSCVFGFTSAENLEELEIMNL
86558	GC_00002216	single_copy_core	USCT21	4902	29	29	1	1	0.975127	1	0.987407			COG1506	Dipeptidyl aminopeptidase/acylaminoacyl peptidase (DAP2) (PDB:2JBW)	K01303	acylaminoacyl-peptidase [EC:3.4.19.1]	ko01000|ko01002	Enzymes>>>3. Hydrolases>>>3.4 Acting on peptide bonds (peptidases)>>>3.4.19 Omega peptidases>>>3.4.19.1 acylaminoacyl-peptidase|Peptidases and inhibitors>>>Serine peptidases>>>Family S9: prolyl oligopeptidase family			PF00326.27	Prolyl oligopeptidase family	E	Amino acid transport and metabolism			MTQIAPLGSWKSPITTDLIVAGTIGLSSITIDDNDVYWIEGRPSEGGRNVIVRYTPDGQTTDITPPAFNVRTRVHEYGGGAFLVADGTIYFSNFADQRLYSQIPGTEPQPLTPSANLRYADAVIDKQRDRLICIQEDHTMGGEPVNRIVSINLQNGEDIQILAEGYDFYASPRLSTDGSKLCWISWNHPNMPWDGTELWVAQVKADGLLDESKLVAGGKEESIFQPQWSPDGTLCFVSDRSKWWNLYQVSGLTEKANIDILHPLNAEFGMPQWVFGMSTYSFTAVNKILCTFSRNGIWNLATLNTTKKHLQEIEIPYTSISYLTAKDNRVCFLGSSPTEPSSIIQINLSTGDIDILKRSTDLKIDSDYLSIPQTIEFPTENGQTAYGLFYPPTNKDYTAPLGEKPPLLVKSHGGPTAATSSSLSLKIQYWTSRGFALLDVNYGGSTGYGREYQQRLKNNWGIVDVDDCVNGAQYLAKQGLVDGNRMAISGGSAGGYTTLCALTFKDVFKAGASYYGVSDLEALATDTHKFESRYLDGLIGPYPEKKEIYKQRSPINFIESLSCPVIFFQGLEDQIVPPNQAEKMVEVLQQKGLPVAYVAFAGEQHGFRRSENIKRALDGEFYFYSCVFGFTSAENLEELEIMNL
86559	GC_00002216	single_copy_core	USCT24UA	3787	29	29	1	1	0.975127	1	0.987407			COG1506	Dipeptidyl aminopeptidase/acylaminoacyl peptidase (DAP2) (PDB:2JBW)	K01303	acylaminoacyl-peptidase [EC:3.4.19.1]	ko01000|ko01002	Enzymes>>>3. Hydrolases>>>3.4 Acting on peptide bonds (peptidases)>>>3.4.19 Omega peptidases>>>3.4.19.1 acylaminoacyl-peptidase|Peptidases and inhibitors>>>Serine peptidases>>>Family S9: prolyl oligopeptidase family			PF00326.27	Prolyl oligopeptidase family	E	Amino acid transport and metabolism			MTQIAPLGSWKSPITTDLIVAGTIGLSSITIDDNDVYWIEGRPSEGGRNVIVRYTPDGQTTDITPPAFNVRTRVHEYGGGAFLVADGTIYFSNFADQRLYSQIPGTEPQPLTPSANLRYADAVIDKQRDRLICIQEDHTMGGEPVNRIVSINLQNGEDIQILAEGYDFYASPRLSTDGSKLCWISWNHPNMPWDGTELWVAQVKADGLLDESKLVAGGKEESIFQPQWSPDGTLCFVSDRSKWWNLYQVSGLTEKANIDILHPLNAEFGMPQWVFGMSTYSFTAVNKILCTFSRNGIWNLATLNTTKKHLQEIEIPYTSISYLTAKDNRVCFLGSSPTEPSSIIQINLSTGDIDILKRSTDLKIDSDYLSIPQTIEFPTENGQTAYGLFYPPTNKDYTAPLGEKPPLLVKSHGGPTAATSSSLSLKIQYWTSRGFALLDVNYGGSTGYGREYQQRLKNNWGIVDVDDCVNGAQYLAKQGLVDGNRMAISGGSAGGYTTLCALTFKDVFKAGASYYGVSDLEALATDTHKFESRYLDGLIGPYPEKKEIYKQRSPINFIESLSCPVIFFQGLEDQIVPPNQAEKMVEVLQQKGLPVAYVAFAGEQHGFRRSENIKRALDGEFYFYSCVFGFTSAENLEELEIMNL
86560	GC_00002216	single_copy_core	USCT25	4166	29	29	1	1	0.975127	1	0.987407			COG1506	Dipeptidyl aminopeptidase/acylaminoacyl peptidase (DAP2) (PDB:2JBW)	K01303	acylaminoacyl-peptidase [EC:3.4.19.1]	ko01000|ko01002	Enzymes>>>3. Hydrolases>>>3.4 Acting on peptide bonds (peptidases)>>>3.4.19 Omega peptidases>>>3.4.19.1 acylaminoacyl-peptidase|Peptidases and inhibitors>>>Serine peptidases>>>Family S9: prolyl oligopeptidase family			PF00326.27	Prolyl oligopeptidase family	E	Amino acid transport and metabolism			MTQIAPLGSWKSPITTDLIVAGTIGLSSITIDDNDVYWIEGRPSEGGRNVIVRYTPDGQTTDITPPAFNVRTRVHEYGGGAFLVADGTIYFSNFADQRLYSQIPGTEPQPLTPSANLRYADAVIDKQRDRLICIQEDHTMGGEPVNRIVSINLQNGEDIQILAEGYDFYASPRLSTDGSKLCWISWNHPNMPWDGTELWVAQVKADGLLDESKLVAGGKEESIFQPQWSPDGTLCFVSDRSKWWNLYQVSGLTEKANIDILHPLNAEFGMPQWVFGMSTYSFTAVNKILCTFSRNGIWNLATLNTTKKHLQEIEIPYTSISYLTAKDNRVCFLGSSPTEPSSIIQINLSTGDIDILKRSTDLKIDSDYLSIPQTIEFPTENGQTAYGLFYPPTNKDYTAPLGEKPPLLVKSHGGPTAATSSSLSLKIQYWTSRGFALLDVNYGGSTGYGREYQQRLKNNWGIVDVDDCVNGAQYLAKQGLVDGNRMAISGGSAGGYTTLCALTFKDVFKAGASYYGVSDLEALATDTHKFESRYLDGLIGPYPEKKEIYKQRSPINFIESLSCPVIFFQGLEDQIVPPNQAEKMVEVLQQKGLPVAYVAFAGEQHGFRRSENIKRALDGEFYFYSCVFGFTSAENLEELEIMNL
86561	GC_00002216	single_copy_core	USCT26	79	29	29	1	1	0.975127	1	0.987407			COG1506	Dipeptidyl aminopeptidase/acylaminoacyl peptidase (DAP2) (PDB:2JBW)	K01303	acylaminoacyl-peptidase [EC:3.4.19.1]	ko01000|ko01002	Enzymes>>>3. Hydrolases>>>3.4 Acting on peptide bonds (peptidases)>>>3.4.19 Omega peptidases>>>3.4.19.1 acylaminoacyl-peptidase|Peptidases and inhibitors>>>Serine peptidases>>>Family S9: prolyl oligopeptidase family			PF00326.27	Prolyl oligopeptidase family	E	Amino acid transport and metabolism			MTQIAPLGSWKSPITTDLIVAGTIGLSSITIDDNDVYWIEGRPSEGGRNVIVRYTPDGQTTDITPPAFNVRTRVHEYGGGAFLVADGTIYFSNFADQRLYSQIPGTEPQPLTPSANLRYADAVIDKQRDRLICIQEDHTMGGEPVNRIVSINLQNGEDIQILAEGYDFYASPRLSTDGSKLCWISWNHPNMPWDGTELWVAQVKADGLLDESKLVAGGKEESIFQPQWSPDGTLCFVSDRSKWWNLYQVSGLTEKANIDILHPLNAEFGMPQWVFGMSTYTFTAVNKILCTFSRNGIWNLATLNTTKKHLQEIEIPYTSISYLTAKDNRVCFLGSSPTEPSSIIQINLSTGDIDILKRSTDLKIDSDYLSIPQTIEFPTENGQTAYGLFYPPTNKDYTAPLGEKPPLLVKSHGGPTAATSSSLSLKIQYWTSRGFALLDVNYGGSTGYGREYQQRLKNNWGIVDVDDCVNGAQYLAKQGLVDGNRMAISGGSAGGYTTLCALTFKDVFKAGASYYGVSDLEALATDTHKFESRYLDGLIGPYPEKKEIYKQRSPINFIESLSCPVIFFQGLEDQIVPPNQAEKMVEVLQQKGLPVAYVAFAGEQHGFRRSENIKRALDGEFYFYSCVFGFTSAENLEELEIMNL
86562	GC_00002216	single_copy_core	USCT33	5084	29	29	1	1	0.975127	1	0.987407			COG1506	Dipeptidyl aminopeptidase/acylaminoacyl peptidase (DAP2) (PDB:2JBW)	K01303	acylaminoacyl-peptidase [EC:3.4.19.1]	ko01000|ko01002	Enzymes>>>3. Hydrolases>>>3.4 Acting on peptide bonds (peptidases)>>>3.4.19 Omega peptidases>>>3.4.19.1 acylaminoacyl-peptidase|Peptidases and inhibitors>>>Serine peptidases>>>Family S9: prolyl oligopeptidase family			PF00326.27	Prolyl oligopeptidase family	E	Amino acid transport and metabolism			MTQIAPLGSWKSPITTDLIVAGTIGLSSITIDDNDVYWLEGRPSEGGRNVIVRHTPDGQTTDITPLAFNVRTRVHEYGGGAFLVADGTIYFSNFADQRLYSQIPGTEPQPLTPSANLRYADAVIDKQRDRLICIQEDHTMGGEPVNRIVSINLKNGEDIQILAEGYDFYASPRLSADASKLCWISWNHPNMPWDGTELWVAQVKTDGLLNENQFVAGGKEESIFQPQWSPDGTLCFVSDRSKWWNLYQVSGLAQKANIDILYPLDAEFGMPQWVFGMSTYTFTAVNKILCTFSRNGIWNLATLNTTKKHLQEIDIPYTSISYLTAKDNRVCFLGSSPTEPSSIIQINLSTGDIDILKSSTDLKIDSDYLSIPQTIEFPTENGQTAYGLFYPPTNKDYTAPLGEKPPLLVKSHGGPTEATSSSLSLKIQYWTSRGFALLDVNYGGSTGYGREYQQRLKNNWGIIDVDDCVNGAQYLAKQGLVDSNRMAISGGSAGGYTTLCALTFKDVFKAGASYYGVSDLEALATDTHKFESRYLDGLIGPYPEKKEIYKQRSPINFIESLSCPVIFFQGLEDKIVPPNQAEKMVEVLQQKGLPVAYVAFAGEQHGFRRSENIKRALDGEFYFYSRVFGFTSAENLEELEIMNL
86563	GC_00002216	single_copy_core	USCT35	3267	29	29	1	1	0.975127	1	0.987407			COG1506	Dipeptidyl aminopeptidase/acylaminoacyl peptidase (DAP2) (PDB:2JBW)	K01303	acylaminoacyl-peptidase [EC:3.4.19.1]	ko01000|ko01002	Enzymes>>>3. Hydrolases>>>3.4 Acting on peptide bonds (peptidases)>>>3.4.19 Omega peptidases>>>3.4.19.1 acylaminoacyl-peptidase|Peptidases and inhibitors>>>Serine peptidases>>>Family S9: prolyl oligopeptidase family			PF00326.27	Prolyl oligopeptidase family	E	Amino acid transport and metabolism			MTQIAPLGSWKSPITTDLIVAGTIGLSSITIDDNDVYWIEGRPSEGGRNVIVRYTPDGQTTDITPPAFNVRTRVHEYGGGAFLVADGTIYFSNFADQRLYSQIPGTEPQPLTPSANLRYADAVIDKQRDRLICIQEDHTMGGEPVNRIVSINLQNGEDIQILAEGYDFYASPRLSTDGSKLCWISWNHPNMPWDGTELWVAQVKADGLLDESKLVAGGKEESIFQPQWSPDGTLCFVSDRSKWWNLYQVSGLTEKANIDILHPLNAEFGMPQWVFGMSTYSFTAVNKILCTFSRNGIWNLATLNTTKKHLQEIEIPYTSISYLTAKDNRVCFLGSSPTEPSSIIQINLSTGDIDILKRSTDLKIDSDYLSIPQTIEFPTENGQTAYGLFYPPTNKDYTAPLGEKPPLLVKSHGGPTAATSSSLSLKIQYWTSRGFALLDVNYGGSTGYGREYQQRLKNNWGIVDVDDCVNGAQYLAKQGLVDGNRMAISGGSAGGYTTLCALTFKDVFKAGASYYGVSDLEALATDTHKFESRYLDGLIGPYPEKKEIYKQRSPINFIESLSCPVIFFQGLEDQIVPPNQAEKMVEVLQQKGLPVAYVAFAGEQHGFRRSENIKRALDGEFYFYSCVFGFTSAENLEELEIMNL
86564	GC_00002216	single_copy_core	USCT36	5480	29	29	1	1	0.975127	1	0.987407			COG1506	Dipeptidyl aminopeptidase/acylaminoacyl peptidase (DAP2) (PDB:2JBW)	K01303	acylaminoacyl-peptidase [EC:3.4.19.1]	ko01000|ko01002	Enzymes>>>3. Hydrolases>>>3.4 Acting on peptide bonds (peptidases)>>>3.4.19 Omega peptidases>>>3.4.19.1 acylaminoacyl-peptidase|Peptidases and inhibitors>>>Serine peptidases>>>Family S9: prolyl oligopeptidase family			PF00326.27	Prolyl oligopeptidase family	E	Amino acid transport and metabolism			MTQIAPLGSWKSPITTDLIVAGTIGLSSITIDDNDVYWIEGRPSEGGRNVIVRYTPDGQTTDITPPAFNVRTRVHEYGGGAFLVADGTIYFSNFADQRLYSQIPGTEPQPLTPSANLRYADAVIDKQRDRLICIQEDHTMGGEPVNRIVSINLQNGEDIQILAEGYDFYASPRLSTDGSKLCWISWNHPNMPWDGTELWVAQVKADGLLDESKLVAGGKEESIFQPQWSPDGTLCFVSDRSKWWNLYQVSGLTEKANIDILHPLNAEFGMPQWVFGMSTYTFTAVNKILCTFSRNGIWNLATLNTTKKHLQEIEIPYTSISYLTAKDNRVCFLGSSPTEPSSIIQINLSTGDIDILKRSTDLKIDSDYLSIPQTIEFPTENGQTAYGLFYPPTNKDYTAPLGEKPPLLVKSHGGPTAATSSSLSLKIQYWTSRGFALLDVNYGGSTGYGREYQQRLKNNWGIVDVDDCVNGAQYLAKQGLVDGNRMAISGGSAGGYTTLCALTFKDVFKAGASYYGVSDLEALATDTHKFESRYLDGLIGPYPEKKEIYKQRSPINFIESLSCPVIFFQGLEDQIVPPNQAEKMVEVLQQKGLPVAYVAFAGEQHGFRRSENIKRALDGEFYFYSCVFGFTSAENLEELEIMNL
86565	GC_00002216	single_copy_core	USCT42	2686	29	29	1	1	0.975127	1	0.987407			COG1506	Dipeptidyl aminopeptidase/acylaminoacyl peptidase (DAP2) (PDB:2JBW)	K01303	acylaminoacyl-peptidase [EC:3.4.19.1]	ko01000|ko01002	Enzymes>>>3. Hydrolases>>>3.4 Acting on peptide bonds (peptidases)>>>3.4.19 Omega peptidases>>>3.4.19.1 acylaminoacyl-peptidase|Peptidases and inhibitors>>>Serine peptidases>>>Family S9: prolyl oligopeptidase family			PF00326.27	Prolyl oligopeptidase family	E	Amino acid transport and metabolism			MTQIAPLGSWKSPITTDLIVAGTIGLSSITIDDNDVYWLEGRPSEGGRNVIVRHTPDGQTTDITPLAFNVRTRVHEYGGGAFLVADGTIYFSNFADQRLYSQIPGTEPQPLTPSANLRYADAVIDKQRDRLICIQEDHTMGGEPVNRIVSINLKNGEDIQILAEGYDFYASPRLSADASKLCWISWNHPNMPWDGTELWVAQVKTDGLLNENQFVAGGKEESIFQPQWSPDGTLCFVSDRSKWWNLYQVSGLAQKANIDILYPLDAEFGMPQWVFGMSTYTFTAVNKILCTFSRNGIWNLATLNTTKKHLQEIDIPYTSISYLTAKDNRVCFLGSSPTEPSSIIQINLSTGDIDILKSSTDLKIDSDYLSIPQTIEFPTENGQTAYGLFYPPTNKDYTAPLGEKPPLLVKSHGGPTEATSSSLSLKIQYWTSRGFALLDVNYGGSTGYGREYQQRLKNNWGIIDVDDCVNGAQYLAKQGLVDSNRMAISGGSAGGYTTLCALTFKDVFKAGASYYGVSDLEALATDTHKFESRYLDGLIGPYPEKKEIYKQRSPINFIESLSCPVIFFQGLEDKIVPPNQAEKMVEVLQQKGLPVAYVAFAGEQHGFRRSENIKRALDGEFYFYSRVFGFTSAENLEELEIMNL
86566	GC_00002216	single_copy_core	USCT80	5267	29	29	1	1	0.975127	1	0.987407			COG1506	Dipeptidyl aminopeptidase/acylaminoacyl peptidase (DAP2) (PDB:2JBW)	K01303	acylaminoacyl-peptidase [EC:3.4.19.1]	ko01000|ko01002	Enzymes>>>3. Hydrolases>>>3.4 Acting on peptide bonds (peptidases)>>>3.4.19 Omega peptidases>>>3.4.19.1 acylaminoacyl-peptidase|Peptidases and inhibitors>>>Serine peptidases>>>Family S9: prolyl oligopeptidase family			PF00326.27	Prolyl oligopeptidase family	E	Amino acid transport and metabolism			MTQIAPLGSWKSPITTDLIVAGTIGLSSITIDDNDVYWLEGRPSEGGRNVIVRHTPDGQTTDITPLAFNVRTRVHEYGGGAFLVADGTIYFSNFADQRLYSQIPGTEPQPLTPSANLRYADAVIDKQRDRLICIQEDHTMGGEPVNRIVSINLKNGEDIQILAEGYDFYASPRLSADASKLCWISWNHPNMPWDGTELWVAQVKTDGLLNENQFVAGGKEESIFQPQWSPDGTLCFVSDRSKWWNLYQVSGLAQKANIDILYPLDAEFGMPQWVFGMSTYTFTAVNKILCTFSRNGIWNLATLNTTKKHLQEIDIPYTSISYLTAKDNRVCFLGSSPTEPSSIIQINLSTGDIDILKSSTDLKIDSDYLSIPQTIEFPTENGQTAYGLFYPPTNKDYTAPLGEKPPLLVKSHGGPTEATSSSLSLKIQYWTSRGFALLDVNYGGSTGYGREYQQRLKNNWGIIDVDDCVNGAQYLAKQGLVDSNRMAISGGSAGGYTTLCALTFKDVFKAGASYYGVSDLEALATDTHKFESRYLDGLIGPYPEKKEIYKQRSPINFIESLSCPVIFFQGLEDKIVPPNQAEKMVEVLQQKGLPVAYVAFAGEQHGFRRSENIKRALDGEFYFYSRVFGFTSAENLEELEIMNL
86567	GC_00002216	single_copy_core	USCT90	2908	29	29	1	1	0.975127	1	0.987407			COG1506	Dipeptidyl aminopeptidase/acylaminoacyl peptidase (DAP2) (PDB:2JBW)	K01303	acylaminoacyl-peptidase [EC:3.4.19.1]	ko01000|ko01002	Enzymes>>>3. Hydrolases>>>3.4 Acting on peptide bonds (peptidases)>>>3.4.19 Omega peptidases>>>3.4.19.1 acylaminoacyl-peptidase|Peptidases and inhibitors>>>Serine peptidases>>>Family S9: prolyl oligopeptidase family			PF00326.27	Prolyl oligopeptidase family	E	Amino acid transport and metabolism			MTQIAPLGSWKSPITTDLIVAGTIGLSSITIDDNDVYWIEGRPSEGGRNVIVRYTPDGQTTDITPPAFNVRTRVHEYGGGAFLVADGTIYFSNFADQRLYSQIPGTEPQPLTPSANLRYADAVIDKQRDRLICIQEDHTMGGEPVNRIVSINLQNGEDIQILAEGYDFYASPRLSTDGSKLCWISWNHPNMPWDGTELWVAQVKADGLLDESKLVAGGKEESIFQPQWSPDGTLCFVSDRSKWWNLYQVSGLTEKANIDILHPLNAEFGMPQWVFGMSTYSFTAVNKILCTFSRNGIWNLATLNTTKKHLQEIEIPYTSISYLTAKDNRVCFLGSSPTEPSSIIQINLSTGDIDILKRSTDLKIDSDYLSIPQTIEFPTENGQTAYGLFYPPTNKDYTAPLGEKPPLLVKSHGGPTAATSSSLSLKIQYWTSRGFALLDVNYGGSTGYGREYQQRLKNNWGIVDVDDCVNGAQYLAKQGLVDGNRMAISGGSAGGYTTLCALTFKDVFKAGASYYGVSDLEALATDTHKFESRYLDGLIGPYPEKKEIYKQRSPINFIESLSCPVIFFQGLEDQIVPPNQAEKMVEVLQQKGLPVAYVAFAGEQHGFRRSENIKRALDGEFYFYSCVFGFTSAENLEELEIMNL
86568	GC_00002216	single_copy_core	USCT91	568	29	29	1	1	0.975127	1	0.987407			COG1506	Dipeptidyl aminopeptidase/acylaminoacyl peptidase (DAP2) (PDB:2JBW)	K01303	acylaminoacyl-peptidase [EC:3.4.19.1]	ko01000|ko01002	Enzymes>>>3. Hydrolases>>>3.4 Acting on peptide bonds (peptidases)>>>3.4.19 Omega peptidases>>>3.4.19.1 acylaminoacyl-peptidase|Peptidases and inhibitors>>>Serine peptidases>>>Family S9: prolyl oligopeptidase family			PF00326.27	Prolyl oligopeptidase family	E	Amino acid transport and metabolism			MTQIAPLGSWKSPITTDLIVAGTIGLSSITIDDNDVYWLEGRPSEGGRNVIVRHTPDGQTTDITPLAFNVRTRVHEYGGGAFLVADGTIYFSNFADQRLYSQIPGTEPQPLTPSANLRYADAVIDKQRDRLICIQEDHTMGGEPVNRIVSINLKNGEDIQILAEGYDFYASPRLSADASKLCWISWNHPNMPWDGTELWVAQVKTDGLLNENQFVAGGKEESIFQPQWSPDGTLCFVSDRSKWWNLYQVSGLAQKANIDILYPLDAEFGMPQWVFGMSTYTFTAVNKILCTFSRNGIWNLATLNTTKKHLQEIDIPYTSISYLTAKDNRVCFLGSSPTEPSSIIQINLSTGDIDILKSSTDLKIDSDYLSIPQTIEFPTENGQTAYGLFYPPTNKDYTAPLGEKPPLLVKSHGGPTEATSSSLSLKIQYWTSRGFALLDVNYGGSTGYGREYQQRLKNNWGIIDVDDCVNGAQYLAKQGLVDSNRMAISGGSAGGYTTLCALTFKDVFKAGASYYGVSDLEALATDTHKFESRYLDGLIGPYPEKKEIYKQRSPINFIESLSCPVIFFQGLEDKIVPPNQAEKMVEVLQQKGLPVAYVAFAGEQHGFRRSENIKRALDGEFYFYSRVFGFTSAENLEELEIMNL
86569	GC_00002216	single_copy_core	USCT94	2179	29	29	1	1	0.975127	1	0.987407			COG1506	Dipeptidyl aminopeptidase/acylaminoacyl peptidase (DAP2) (PDB:2JBW)	K01303	acylaminoacyl-peptidase [EC:3.4.19.1]	ko01000|ko01002	Enzymes>>>3. Hydrolases>>>3.4 Acting on peptide bonds (peptidases)>>>3.4.19 Omega peptidases>>>3.4.19.1 acylaminoacyl-peptidase|Peptidases and inhibitors>>>Serine peptidases>>>Family S9: prolyl oligopeptidase family			PF00326.27	Prolyl oligopeptidase family	E	Amino acid transport and metabolism			MTQIAPLGSWKSPITTDLIVAGTIGLSSITIDDNDVYWLEGRPSEGGRNVIVRHTPDGQTTDITPLAFNVRTRVHEYGGGAFLVADGTIYFSNFADQRLYSQIPGTEPQPLTPSANLRYADAVIDKQRDRLICIQEDHTMGGEPVNRIVSINLKNGEDIQILAEGYDFYASPRLSADASKLCWISWNHPNMPWDGTELWVAQVKTDGLLNENQFVAGGKEESIFQPQWSPDGTLCFVSDRSKWWNLYQVSGLAQKANIDILYPLDAEFGMPQWVFGMSTYTFTAVNKILCTFSRNGIWNLATLNTTKKHLQEIDIPYTSISYLTAKDNRVCFLGSSPTEPSSIIQINLSTGDIDILKSSTDLKIDSDYLSIPQTIEFPTENGQTAYGLFYPPTNKDYTAPLGEKPPLLVKSHGGPTEATSSSLSLKIQYWTSRGFALLDVNYGGSTGYGREYQQRLKNNWGIIDVDDCVNGAQYLAKQGLVDSNRMAISGGSAGGYTTLCALTFKDVFKAGASYYGVSDLEALATDTHKFESRYLDGLIGPYPEKKEIYKQRSPINFIESLSCPVIFFQGLEDKIVPPNQAEKMVEVLQQKGLPVAYVAFAGEQHGFRRSENIKRALDGEFYFYSRVFGFTSAENLEELEIMNL
86570	GC_00002216	single_copy_core	USCT98	3089	29	29	1	1	0.975127	1	0.987407			COG1506	Dipeptidyl aminopeptidase/acylaminoacyl peptidase (DAP2) (PDB:2JBW)	K01303	acylaminoacyl-peptidase [EC:3.4.19.1]	ko01000|ko01002	Enzymes>>>3. Hydrolases>>>3.4 Acting on peptide bonds (peptidases)>>>3.4.19 Omega peptidases>>>3.4.19.1 acylaminoacyl-peptidase|Peptidases and inhibitors>>>Serine peptidases>>>Family S9: prolyl oligopeptidase family			PF00326.27	Prolyl oligopeptidase family	E	Amino acid transport and metabolism			MTQIAPLGSWKSPITTDLIVAGTIGLSSITIDDNDVYWIEGRPSEGGRNVIVRYTPDGQTTDITPPAFNVRTRVHEYGGGAFLVADGTIYFSNFADQRLYSQIPGTEPQPLTPSANLRYADAVIDKQRDRLICIQEDHTMGGEPVNRIVSINLQNGEDIQILAEGYDFYASPRLSTDGSKLCWISWNHPNMPWDGTELWVAQVKADGLLDESKLVAGGKEESIFQPQWSPDGTLCFVSDRSKWWNLYQVSGLTEKANIDILHPLNAEFGMPQWVFGMSTYTFTAVNKILCTFSRNGIWNLATLNTTKKHLQEIEIPYTSISYLTAKDNRVCFLGSSPTEPSSIIQINLSTGDIDILKRSTDLKIDSDYLSIPQTIEFPTENGQTAYGLFYPPTNKDYTAPLGEKPPLLVKSHGGPTAATSSSLSLKIQYWTSRGFALLDVNYGGSTGYGREYQQRLKNNWGIVDVDDCVNGAQYLAKQGLVDGNRMAISGGSAGGYTTLCALTFKDVFKAGASYYGVSDLEALATDTHKFESRYLDGLIGPYPEKKEIYKQRSPINFIESLSCPVIFFQGLEDQIVPPNQAEKMVEVLQQKGLPVAYVAFAGEQHGFRRSENIKRALDGEFYFYSCVFGFTSAENLEELEIMNL
86571	GC_00002216	single_copy_core	USCT99	4001	29	29	1	1	0.975127	1	0.987407			COG1506	Dipeptidyl aminopeptidase/acylaminoacyl peptidase (DAP2) (PDB:2JBW)	K01303	acylaminoacyl-peptidase [EC:3.4.19.1]	ko01000|ko01002	Enzymes>>>3. Hydrolases>>>3.4 Acting on peptide bonds (peptidases)>>>3.4.19 Omega peptidases>>>3.4.19.1 acylaminoacyl-peptidase|Peptidases and inhibitors>>>Serine peptidases>>>Family S9: prolyl oligopeptidase family			PF00326.27	Prolyl oligopeptidase family	E	Amino acid transport and metabolism			MTQIAPLGSWKSPITTDLIVAGTIGLSSITIDDNDVYWLEGRPSEGGRNVIVRHTPDGQTTDITPLAFNVRTRVHEYGGGAFLVADGTIYFSNFADQRLYSQIPGTEPQPLTPSANLRYADAVIDKQRDRLICIQEDHTMGGEPVNRIVSINLKNGEDIQILAEGYDFYASPRLSADASKLCWISWNHPNMPWDGTELWVAQVKTDGLLNENQFVAGGKEESIFQPQWSPDGTLCFVSDRSKWWNLYQVSGLAQKANIDILYPLDAEFGMPQWVFGMSTYTFTAVNKILCTFSRNGIWNLATLNTTKKHLQEIDIPYTSISYLTAKDNRVCFLGSSPTEPSSIIQINLSTGDIDILKSSTDLKIDSDYLSIPQTIEFPTENGQTAYGLFYPPTNKDYTAPLGEKPPLLVKSHGGPTEATSSSLSLKIQYWTSRGFALLDVNYGGSTGYGREYQQRLKNNWGIIDVDDCVNGAQYLAKQGLVDSNRMAISGGSAGGYTTLCALTFKDVFKAGASYYGVSDLEALATDTHKFESRYLDGLIGPYPEKKEIYKQRSPINFIESLSCPVIFFQGLEDKIVPPNQAEKMVEVLQQKGLPVAYVAFAGEQHGFRRSENIKRALDGEFYFYSRVFGFTSAENLEELEIMNL
86572	GC_00002216	single_copy_core	VI_I	2563	29	29	1	1	0.975127	1	0.987407			COG1506	Dipeptidyl aminopeptidase/acylaminoacyl peptidase (DAP2) (PDB:2JBW)	K01303	acylaminoacyl-peptidase [EC:3.4.19.1]	ko01000|ko01002	Enzymes>>>3. Hydrolases>>>3.4 Acting on peptide bonds (peptidases)>>>3.4.19 Omega peptidases>>>3.4.19.1 acylaminoacyl-peptidase|Peptidases and inhibitors>>>Serine peptidases>>>Family S9: prolyl oligopeptidase family			PF00326.27	Prolyl oligopeptidase family	E	Amino acid transport and metabolism			MTQIAPLGSWKSPITTDLIVAGTIGLSSITIDDNDVYWIEGRPSEGGRNVIVRYTPDGQTTDITPPAFNVRTRVHEYGGGAFLVADGTIYFSNFADQRLYSQIPGTEPQPLTPSANLRYADAVIDKQRDRLICIQEDHTMGGEPVNRIVSINLQNGEDIQILAEGYDFYASPRLSTDGSKLCWISWNHPNMPWDGTELWVAQVKADGLLDENQFVAGGKEESIFQPQWSPDGTLCFISDRSKWWNLYQVSGLTEKANIDILHPLNAEFGMPQWVFGMSTYTFTAVNKILCTFSRNGIWNLATLNTTKKHLQEIEIPYTSISYLTAKDNRVCFLGSSPTEPSSIIQINLSTGDIDILKRSTDLKIDSDYLSIPQTIEFPTENGQTAYGLFYPPTNKDYTAPLGEKPPLLVKSHGGPTAATSSSLSLKIQYWTSRGFALLDVNYGGSTGYGREYQQRLKNNWGIVDVDDCVNGAQYLAKQGLVDGNRMAISGGSAGGYTTLCALTFKDVFKAGASYYGVSDLEALATDTHKFESRYLDGLIGPYPEKKEIYKQRSPINFIESLSCPVIFFQGLEDQIVPPNQAEKMVEVLQQKGLPVAYVAFAGEQHGFRRSENIKRALDGEFYFYSCVFGFTSAENLEELEIMNL
86573	GC_00002217	single_copy_core	H9_4	2532	29	29	1	1	0.986986	0.983322	0.985151	COG0763	Lipid A biosynthesis	COG0763	Lipid A disaccharide synthetase (LpxB) (PDB:5W8N)	K00748	lipid-A-disaccharide synthase [EC:2.4.1.182]	ko00001|ko01000|ko01005	KEGG Orthology (KO)>>>09100 Metabolism>>>09107 Glycan biosynthesis and metabolism>>>00540 Lipopolysaccharide biosynthesis [PATH:ko00540]|Enzymes>>>2. Transferases>>>2.4 Glycosyltransferases>>>2.4.1 Hexosyltransferases>>>2.4.1.182 lipid-A-disaccharide synthase|Lipopolysaccharide biosynthesis proteins>>>Lipid A	M00060|M00866	KDO2-lipid A biosynthesis, Raetz pathway, LpxL-LpxM type|KDO2-lipid A biosynthesis, Raetz pathway, non-LpxL-LpxM type	PF02684.21	Lipid-A-disaccharide synthetase	M	Cell wall/membrane/envelope biogenesis	M00060|M00866	Pathway modules; Glycan metabolism; Lipopolysaccharide metabolism|Pathway modules; Glycan metabolism; Lipopolysaccharide metabolism	MIKPPSPIKIFISTGEVSGDLQGAMLVEALYRQAQLQGLNLDIVALGGDRMAAAGTTLLGNTTKIGSVGIIESLPFVLPTLKIQQKAKEYLHNQSPNVVILIDYIGPNLTIGSYIHKNWPNLPIIWYIAPQEWVWSLGKDKTAKIVDLTDKLLAIFPAEASYFRQQGADVTWVGHPIIDRIKMAPTREKARSALGIAPETLAIALLPASRQQEIKYLMPVIFQAAQIIQKKLPHVHFLIPLSLETYRYAITEAVQHYQLQATIYPSFPQNYQEIQKSNNLEILAGADLAIAKSGTVNLEIALLNIPQVVIYKINPITAWIARNILRFSIPFMSPPNLVQMKSIVPELFQENATPENIVSEALELLLNSQRRAKTLTDYQEMRQSLGKEGVCHRAAQAILDLVLTKT-------
86574	GC_00002217	single_copy_core	IMS101	3345	29	29	1	1	0.986986	0.983322	0.985151	COG0763	Lipid A biosynthesis	COG0763	Lipid A disaccharide synthetase (LpxB) (PDB:5W8N)	K00748	lipid-A-disaccharide synthase [EC:2.4.1.182]	ko00001|ko01000|ko01005	KEGG Orthology (KO)>>>09100 Metabolism>>>09107 Glycan biosynthesis and metabolism>>>00540 Lipopolysaccharide biosynthesis [PATH:ko00540]|Enzymes>>>2. Transferases>>>2.4 Glycosyltransferases>>>2.4.1 Hexosyltransferases>>>2.4.1.182 lipid-A-disaccharide synthase|Lipopolysaccharide biosynthesis proteins>>>Lipid A	M00060|M00866	KDO2-lipid A biosynthesis, Raetz pathway, LpxL-LpxM type|KDO2-lipid A biosynthesis, Raetz pathway, non-LpxL-LpxM type	PF02684.21	Lipid-A-disaccharide synthetase	M	Cell wall/membrane/envelope biogenesis	M00060|M00866	Pathway modules; Glycan metabolism; Lipopolysaccharide metabolism|Pathway modules; Glycan metabolism; Lipopolysaccharide metabolism	MLNPPSPIKIFISTGEVSGDLQGALLVEALYRQAQLQGLNVDIVALGGDRMATAGTTLLGNTTKIGSVGIVESLPFVFPTLKIQEKAKEYLHQQSPNIVVLIDYMGPNLSIGSYIRKTWPNLPIIWYIAPQEWVWSLGKDKTAKIVSFADKLLAIFPEEASYFRQQGADVTWVGHPIIDRIKMAPTREKARSTLGIAPDTLAIALLPASRQQEVKYLMPVIFQAAQIIQKKLPQAHFLIPLSLEIYRDAITEGINKYQLQATVYPSFPQNSDEIQERNNLEILAAADLAIAKSGTVNLEIALLNIPQVVIYKVNPITAWIARNILRFSIPFISPPNLVQMKSIVPELFQENANPENIVSEALELLLNSQRRAQTLNDYQEMRQSLGEEGVCNRAAQAILDLVLTRKSKSFSDI
86575	GC_00002217	single_copy_core	MAGR02	2194	29	29	1	1	0.986986	0.983322	0.985151	COG0763	Lipid A biosynthesis	COG0763	Lipid A disaccharide synthetase (LpxB) (PDB:5W8N)	K00748	lipid-A-disaccharide synthase [EC:2.4.1.182]	ko00001|ko01000|ko01005	KEGG Orthology (KO)>>>09100 Metabolism>>>09107 Glycan biosynthesis and metabolism>>>00540 Lipopolysaccharide biosynthesis [PATH:ko00540]|Enzymes>>>2. Transferases>>>2.4 Glycosyltransferases>>>2.4.1 Hexosyltransferases>>>2.4.1.182 lipid-A-disaccharide synthase|Lipopolysaccharide biosynthesis proteins>>>Lipid A	M00060|M00866	KDO2-lipid A biosynthesis, Raetz pathway, LpxL-LpxM type|KDO2-lipid A biosynthesis, Raetz pathway, non-LpxL-LpxM type	PF02684.21	Lipid-A-disaccharide synthetase	M	Cell wall/membrane/envelope biogenesis	M00060|M00866	Pathway modules; Glycan metabolism; Lipopolysaccharide metabolism|Pathway modules; Glycan metabolism; Lipopolysaccharide metabolism	MIKPPSPIKIFISTGEVSGDLQGAMLVEALYRQAQLQGLNLDIVALGGDRMAAAGTTLLGNTTKIGSVGIIESLPFVLPTLKIQQKAKEYLHNQSPNIVILIDYIGPNLSIGSYIHKNWPNLPIIWYIAPQEWVWSLGKDKTAKIVDLTDKLLAIFPAEANYFRQQGADVTWVGHPIIDRIKMAPTREKARSALGIAPETLAIALLPASRQQEIKYLMPVIFQAAQIIQKKLPHVHFLIPLSLETYRYAITEAVQHYQLQATIYPSFPQNYQEIQESNNLEILAGADLAIAKSGTVNLEIALLNIPQVVIYKINPITAWIARNILRFSIPFMSPPNLVQMKSIVPELFQENATPENIVSEALELLLNSQRRAKTLTDYQEMRQSLGKEGVCHRAAQAILDLVLTKT-------
86576	GC_00002217	single_copy_core	T2175	3276	29	29	1	1	0.986986	0.983322	0.985151	COG0763	Lipid A biosynthesis	COG0763	Lipid A disaccharide synthetase (LpxB) (PDB:5W8N)	K00748	lipid-A-disaccharide synthase [EC:2.4.1.182]	ko00001|ko01000|ko01005	KEGG Orthology (KO)>>>09100 Metabolism>>>09107 Glycan biosynthesis and metabolism>>>00540 Lipopolysaccharide biosynthesis [PATH:ko00540]|Enzymes>>>2. Transferases>>>2.4 Glycosyltransferases>>>2.4.1 Hexosyltransferases>>>2.4.1.182 lipid-A-disaccharide synthase|Lipopolysaccharide biosynthesis proteins>>>Lipid A	M00060|M00866	KDO2-lipid A biosynthesis, Raetz pathway, LpxL-LpxM type|KDO2-lipid A biosynthesis, Raetz pathway, non-LpxL-LpxM type	PF02684.21	Lipid-A-disaccharide synthetase	M	Cell wall/membrane/envelope biogenesis	M00060|M00866	Pathway modules; Glycan metabolism; Lipopolysaccharide metabolism|Pathway modules; Glycan metabolism; Lipopolysaccharide metabolism	MLNPPSPIKIFISTGEVSGDLQGALLVEALYRQAQLQGLNVDIVALGGDRMATAGTTLLGNTTKIGSVGIVESLPFVFPTLKIQEKAKEYLHQQSPNIVVLIDYMGPNLSIGSYIRKTWPNLPIIWYIAPQEWVWSLGKDKTAKIVSFADKLLAIFPEEASYFRQQGADVTWVGHPIIDRIKMAPTREKARSTLGIAPDTLAIALLPASRQQEVKYLMPVIFQAAQIIQKKLPQAHFLIPLSLEIYRDAITEGINKYQLQATVYPSFPQNSDEIQERNNLEILAAADLAIAKSGTVNLEIALLNIPQVVIYKVNPITAWIARNILRFSIPFISPPNLVQMKSIVPELFQENANPENIVSEALELLLNSQRRAQTLNDYQEMRQSLGEEGVCNRAAQAILDLVLTRKSKSFSDI
86577	GC_00002217	single_copy_core	USCT02UA	3185	29	29	1	1	0.986986	0.983322	0.985151	COG0763	Lipid A biosynthesis	COG0763	Lipid A disaccharide synthetase (LpxB) (PDB:5W8N)	K00748	lipid-A-disaccharide synthase [EC:2.4.1.182]	ko00001|ko01000|ko01005	KEGG Orthology (KO)>>>09100 Metabolism>>>09107 Glycan biosynthesis and metabolism>>>00540 Lipopolysaccharide biosynthesis [PATH:ko00540]|Enzymes>>>2. Transferases>>>2.4 Glycosyltransferases>>>2.4.1 Hexosyltransferases>>>2.4.1.182 lipid-A-disaccharide synthase|Lipopolysaccharide biosynthesis proteins>>>Lipid A	M00060|M00866	KDO2-lipid A biosynthesis, Raetz pathway, LpxL-LpxM type|KDO2-lipid A biosynthesis, Raetz pathway, non-LpxL-LpxM type	PF02684.21	Lipid-A-disaccharide synthetase	M	Cell wall/membrane/envelope biogenesis	M00060|M00866	Pathway modules; Glycan metabolism; Lipopolysaccharide metabolism|Pathway modules; Glycan metabolism; Lipopolysaccharide metabolism	MIKPPSPIKIFISTGEVSGDLQGAMLVEALYRQAQLQGLNLDIVALGGDRMAAAGTTLLGNTTKIGSVGIIESLPFVLPTLKIQQKAKEYLHNQSPNVVILIDYIGPNLTIGSYIHKNWPNLPIIWYIAPQEWVWSLGKDKTAKIVDITDKLLAIFPAEASYFRQQGADVTWVGHPIIDRIKMAPTREKARSALGIAPETLAIALLPASRQQEIKYLMPVIFQAAQIIQKKLPHVHFLIPLSLETYRYAITEAVQHYQLQATIYPSLPQNYQEIQESNNLEILAGADLAIAKSGTVNLEIALLNIPQVVIYKINPITAWIARNILRFSIPFMSPPNLVQMKSIVPELFQENATPENIVSEALELLLNSQRRAKTLTDYQEMRQSLGKEGVCHRAAQAILDLVLTKT-------
86578	GC_00002217	single_copy_core	USCT03	3259	29	29	1	1	0.986986	0.983322	0.985151	COG0763	Lipid A biosynthesis	COG0763	Lipid A disaccharide synthetase (LpxB) (PDB:5W8N)	K00748	lipid-A-disaccharide synthase [EC:2.4.1.182]	ko00001|ko01000|ko01005	KEGG Orthology (KO)>>>09100 Metabolism>>>09107 Glycan biosynthesis and metabolism>>>00540 Lipopolysaccharide biosynthesis [PATH:ko00540]|Enzymes>>>2. Transferases>>>2.4 Glycosyltransferases>>>2.4.1 Hexosyltransferases>>>2.4.1.182 lipid-A-disaccharide synthase|Lipopolysaccharide biosynthesis proteins>>>Lipid A	M00060|M00866	KDO2-lipid A biosynthesis, Raetz pathway, LpxL-LpxM type|KDO2-lipid A biosynthesis, Raetz pathway, non-LpxL-LpxM type	PF02684.21	Lipid-A-disaccharide synthetase	M	Cell wall/membrane/envelope biogenesis	M00060|M00866	Pathway modules; Glycan metabolism; Lipopolysaccharide metabolism|Pathway modules; Glycan metabolism; Lipopolysaccharide metabolism	MIKPPSPIKIFISTGEVSGDLQGAMLVEALYRQAQLQGLNLDIVALGGDRMAAAGTTLLGNTTKIGSVGIIESLPFVLPTLKIQQKAKEYLHNQSPNVVILIDYIGPNLTIGSYIHKNWPNLPIIWYIAPQEWVWSLGKDKTAKIVDITDKLLAIFPAEASYFRQQGADVTWVGHPIIDRIKMAPTREKARSALGIAPETLAIALLPASRQQEIKYLMPVIFQAAQIIQKKLPHVHFLIPLSLETYRYAITEAVQHYQLQATIYPSLPQNYQEIQESNNLEILAGADLAIAKSGTVNLEIALLNIPQVVIYKINPITAWIARNILRFSIPFMSPPNLVQMKSIVPELFQENATPENIVSEALELLLNSQRRAKTLTDYQEMRQSLGKEGVCHRAAQAILDLVLTKT-------
86579	GC_00002217	single_copy_core	USCT08	4299	29	29	1	1	0.986986	0.983322	0.985151	COG0763	Lipid A biosynthesis	COG0763	Lipid A disaccharide synthetase (LpxB) (PDB:5W8N)	K00748	lipid-A-disaccharide synthase [EC:2.4.1.182]	ko00001|ko01000|ko01005	KEGG Orthology (KO)>>>09100 Metabolism>>>09107 Glycan biosynthesis and metabolism>>>00540 Lipopolysaccharide biosynthesis [PATH:ko00540]|Enzymes>>>2. Transferases>>>2.4 Glycosyltransferases>>>2.4.1 Hexosyltransferases>>>2.4.1.182 lipid-A-disaccharide synthase|Lipopolysaccharide biosynthesis proteins>>>Lipid A	M00060|M00866	KDO2-lipid A biosynthesis, Raetz pathway, LpxL-LpxM type|KDO2-lipid A biosynthesis, Raetz pathway, non-LpxL-LpxM type	PF02684.21	Lipid-A-disaccharide synthetase	M	Cell wall/membrane/envelope biogenesis	M00060|M00866	Pathway modules; Glycan metabolism; Lipopolysaccharide metabolism|Pathway modules; Glycan metabolism; Lipopolysaccharide metabolism	MIKPPSPIKIFISTGEVSGDLQGAMLVEALYRQAQLQGLNLDIVALGGDRMAAAGTTLLGNTTKIGSVGIIESLPFVLPTLKIQQKAKEYLHNQSPNVVILIDYIGPNLTIGSYIHKNWPNLPIIWYIAPQEWVWSLGKDKTAKIVDITDKLLAIFPAEASYFRQQGADVTWVGHPIIDRIKMAPTREKARSALGIAPETLAIALLPASRQQEIKYLMPVIFQAAQIIQKKLPHVHFLIPLSLETYRYAITEAVQHYQLQATIYPSLPQNYQEIQESNNLEILAGADLAIAKSGTVNLEIALLNIPQVVIYKINPITAWIARNILRFSIPFMSPPNLVQMKSIVPELFQENATPENIVSEALELLLNSQRRAKTLTDYQEMRQSLGKEGVCHRAAQAILDLVLTKT-------
86580	GC_00002217	single_copy_core	USCT09	3756	29	29	1	1	0.986986	0.983322	0.985151	COG0763	Lipid A biosynthesis	COG0763	Lipid A disaccharide synthetase (LpxB) (PDB:5W8N)	K00748	lipid-A-disaccharide synthase [EC:2.4.1.182]	ko00001|ko01000|ko01005	KEGG Orthology (KO)>>>09100 Metabolism>>>09107 Glycan biosynthesis and metabolism>>>00540 Lipopolysaccharide biosynthesis [PATH:ko00540]|Enzymes>>>2. Transferases>>>2.4 Glycosyltransferases>>>2.4.1 Hexosyltransferases>>>2.4.1.182 lipid-A-disaccharide synthase|Lipopolysaccharide biosynthesis proteins>>>Lipid A	M00060|M00866	KDO2-lipid A biosynthesis, Raetz pathway, LpxL-LpxM type|KDO2-lipid A biosynthesis, Raetz pathway, non-LpxL-LpxM type	PF02684.21	Lipid-A-disaccharide synthetase	M	Cell wall/membrane/envelope biogenesis	M00060|M00866	Pathway modules; Glycan metabolism; Lipopolysaccharide metabolism|Pathway modules; Glycan metabolism; Lipopolysaccharide metabolism	MIKPPSPIKIFISTGEVSGDLQGAMLVEALYRQAQLQGLNLDIVALGGDRMAAAGTTLLGNTTKIGSVGIIESLPFVLPTLKIQQKAKEYLHNQSPNVVILIDYIGPNLTIGSYIHKNWPNLPIIWYIAPQEWVWSLGKDKTAKIVDITDKLLAIFPAEASYFRQQGADVTWVGHPIIDRIKMAPTREKARSALGIAPETLAIALLPASRQQEIKYLMPVIFQAAQIIQKKLPHVHFLIPLSLETYRYAITEAVQHYQLQATIYPSFPQNYQEIQESNNLEILAGADLAIAKSGTVNLEIALLNIPQVVIYKINPITAWIARNILRFSIPFMSPPNLVQMKSIVPELFQENATPENIVSEALELLLNSQRRAKTLTDYQEMRQSLGKEGVCHRAAQAILDLVLTKT-------
86581	GC_00002217	single_copy_core	USCT11	2573	29	29	1	1	0.986986	0.983322	0.985151	COG0763	Lipid A biosynthesis	COG0763	Lipid A disaccharide synthetase (LpxB) (PDB:5W8N)	K00748	lipid-A-disaccharide synthase [EC:2.4.1.182]	ko00001|ko01000|ko01005	KEGG Orthology (KO)>>>09100 Metabolism>>>09107 Glycan biosynthesis and metabolism>>>00540 Lipopolysaccharide biosynthesis [PATH:ko00540]|Enzymes>>>2. Transferases>>>2.4 Glycosyltransferases>>>2.4.1 Hexosyltransferases>>>2.4.1.182 lipid-A-disaccharide synthase|Lipopolysaccharide biosynthesis proteins>>>Lipid A	M00060|M00866	KDO2-lipid A biosynthesis, Raetz pathway, LpxL-LpxM type|KDO2-lipid A biosynthesis, Raetz pathway, non-LpxL-LpxM type	PF02684.21	Lipid-A-disaccharide synthetase	M	Cell wall/membrane/envelope biogenesis	M00060|M00866	Pathway modules; Glycan metabolism; Lipopolysaccharide metabolism|Pathway modules; Glycan metabolism; Lipopolysaccharide metabolism	MIKPPSPIKIFISTGEVSGDLQGAMLVEALYRQAQLQGLNLDIVALGGDRMAAAGTTLLGNTTKIGSVGIIESLPFVLPTLKIQQKAKEYLHNQSPNIVILIDYIGPNLSIGSYIHKNWPNLPIIWYIAPQEWVWSLGKDKTAKIVDLTDKLLAIFPAEANYFRQQGADVTWVGHPIIDRIKMAPTREKARSALGIAPETLAIALLPASRQQEIKYLMPVIFQAAQIIQKKLPHVHFLIPLSLETYRYAITEAVQHYQLQATIYPSLPQNYQEIQESNNLEILAGADLAIAKSGTVNLEIALLNIPQVVIYKINPITAWIARNILRFSIPFMSPPNLVQMKSIVPELFQENATPENIVSEALELLLNSQRRAKTLTDYQEMRQSLGKEGVCHRAAQAILDLVLTKT-------
86582	GC_00002217	single_copy_core	USCT12UA	2460	29	29	1	1	0.986986	0.983322	0.985151	COG0763	Lipid A biosynthesis	COG0763	Lipid A disaccharide synthetase (LpxB) (PDB:5W8N)	K00748	lipid-A-disaccharide synthase [EC:2.4.1.182]	ko00001|ko01000|ko01005	KEGG Orthology (KO)>>>09100 Metabolism>>>09107 Glycan biosynthesis and metabolism>>>00540 Lipopolysaccharide biosynthesis [PATH:ko00540]|Enzymes>>>2. Transferases>>>2.4 Glycosyltransferases>>>2.4.1 Hexosyltransferases>>>2.4.1.182 lipid-A-disaccharide synthase|Lipopolysaccharide biosynthesis proteins>>>Lipid A	M00060|M00866	KDO2-lipid A biosynthesis, Raetz pathway, LpxL-LpxM type|KDO2-lipid A biosynthesis, Raetz pathway, non-LpxL-LpxM type	PF02684.21	Lipid-A-disaccharide synthetase	M	Cell wall/membrane/envelope biogenesis	M00060|M00866	Pathway modules; Glycan metabolism; Lipopolysaccharide metabolism|Pathway modules; Glycan metabolism; Lipopolysaccharide metabolism	MIKPPSPIKIFISTGEVSGDLQGAMLVEALYRQAQLQGLNLDIVALGGDRMAAAGTTLLGNTTKIGSVGIIESLPFVLPTLKIQQKAKEYLHNQSPNVVILIDYIGPNLTIGSYIHKNWPNLPIIWYIAPQEWVWSLGKDKTAKIVDITDKLLAIFPAEASYFRQQGADVTWVGHPIIDRIKMAPTREKARSALGIAPETLAIALLPASRQQEIKYLMPVIFQAAQIIQKKLPHVHFLIPLSLETYRYAITEAVQHYQLQATIYPSLPQNYQEIQESNNLEILAGADLAIAKSGTVNLEIALLNIPQVVIYKINPITAWIARNILRFSIPFMSPPNLVQMKSIVPELFQENATPENIVSEALELLLNSQRRAKTLTDYQEMRQSLGKEGVCHRAAQAILDLVLTKT-------
86583	GC_00002217	single_copy_core	USCT13	4310	29	29	1	1	0.986986	0.983322	0.985151	COG0763	Lipid A biosynthesis	COG0763	Lipid A disaccharide synthetase (LpxB) (PDB:5W8N)	K00748	lipid-A-disaccharide synthase [EC:2.4.1.182]	ko00001|ko01000|ko01005	KEGG Orthology (KO)>>>09100 Metabolism>>>09107 Glycan biosynthesis and metabolism>>>00540 Lipopolysaccharide biosynthesis [PATH:ko00540]|Enzymes>>>2. Transferases>>>2.4 Glycosyltransferases>>>2.4.1 Hexosyltransferases>>>2.4.1.182 lipid-A-disaccharide synthase|Lipopolysaccharide biosynthesis proteins>>>Lipid A	M00060|M00866	KDO2-lipid A biosynthesis, Raetz pathway, LpxL-LpxM type|KDO2-lipid A biosynthesis, Raetz pathway, non-LpxL-LpxM type	PF02684.21	Lipid-A-disaccharide synthetase	M	Cell wall/membrane/envelope biogenesis	M00060|M00866	Pathway modules; Glycan metabolism; Lipopolysaccharide metabolism|Pathway modules; Glycan metabolism; Lipopolysaccharide metabolism	MIKPPSPIKIFISTGEVSGDLQGAMLVEALYRQAQLQGLNLDIVALGGDRMAAAGTTLLGNTTKIGSVGIIESLPFVLPTLKIQQKAKEYLHNQSPNVVILIDYIGPNLTIGSYIHKNWPNLPIIWYIAPQEWVWSLGKDKTAKIVDITDKLLAIFPAEASYFRQQGADVTWVGHPIIDRIKMAPTREKARSALGIAPETLAIALLPASRQQEIKYLMPVIFQAAQIIQKKLPHVHFLIPLSLETYRYAITEAVQHYQLQATIYPSLPQNYQEIQESNNLEILAGADLAIAKSGTVNLEIALLNIPQVVIYKINPITAWIARNILRFSIPFMSPPNLVQMKSIVPELFQENATPENIVSEALELLLNSQRRAKTLTDYQEMRQSLGKEGVCHRAAQAILDLVLTKT-------
86584	GC_00002217	single_copy_core	USCT14	3727	29	29	1	1	0.986986	0.983322	0.985151	COG0763	Lipid A biosynthesis	COG0763	Lipid A disaccharide synthetase (LpxB) (PDB:5W8N)	K00748	lipid-A-disaccharide synthase [EC:2.4.1.182]	ko00001|ko01000|ko01005	KEGG Orthology (KO)>>>09100 Metabolism>>>09107 Glycan biosynthesis and metabolism>>>00540 Lipopolysaccharide biosynthesis [PATH:ko00540]|Enzymes>>>2. Transferases>>>2.4 Glycosyltransferases>>>2.4.1 Hexosyltransferases>>>2.4.1.182 lipid-A-disaccharide synthase|Lipopolysaccharide biosynthesis proteins>>>Lipid A	M00060|M00866	KDO2-lipid A biosynthesis, Raetz pathway, LpxL-LpxM type|KDO2-lipid A biosynthesis, Raetz pathway, non-LpxL-LpxM type	PF02684.21	Lipid-A-disaccharide synthetase	M	Cell wall/membrane/envelope biogenesis	M00060|M00866	Pathway modules; Glycan metabolism; Lipopolysaccharide metabolism|Pathway modules; Glycan metabolism; Lipopolysaccharide metabolism	MIKPPSPIKIFISTGEVSGDLQGAMLVEALYRQAQLQGLNLDIVALGGDRMAAAGTTLLGNTTKIGSVGIIESLPFVLPTLKIQQKAKEYLHNQSPNIVILIDYIGPNLSIGSYIHKNWPNLPIIWYIAPQEWVWSLGKDKTAKIVDLTDKLLAIFPAEANYFRQQGADVTWVGHPIIDRIKMAPTREKARSALGIAPETLAIALLPASRQQEIKYLMPVIFQAAQIIQKKLPHVHFLIPLSLETYRYAITEAVQHYQLQATIYPSLPQNYQEIQESNNLEILAGADLAIAKSGTVNLEIALLNIPQVVIYKINPITAWIARNILRFSIPFMSPPNLVQMKSIVPELFQENATPENIVSEALELLLNSQRRAKTLTDYQEMRQSLGKEGVCHRAAQAILDLVLTKT-------
86585	GC_00002217	single_copy_core	USCT15UA	3797	29	29	1	1	0.986986	0.983322	0.985151	COG0763	Lipid A biosynthesis	COG0763	Lipid A disaccharide synthetase (LpxB) (PDB:5W8N)	K00748	lipid-A-disaccharide synthase [EC:2.4.1.182]	ko00001|ko01000|ko01005	KEGG Orthology (KO)>>>09100 Metabolism>>>09107 Glycan biosynthesis and metabolism>>>00540 Lipopolysaccharide biosynthesis [PATH:ko00540]|Enzymes>>>2. Transferases>>>2.4 Glycosyltransferases>>>2.4.1 Hexosyltransferases>>>2.4.1.182 lipid-A-disaccharide synthase|Lipopolysaccharide biosynthesis proteins>>>Lipid A	M00060|M00866	KDO2-lipid A biosynthesis, Raetz pathway, LpxL-LpxM type|KDO2-lipid A biosynthesis, Raetz pathway, non-LpxL-LpxM type	PF02684.21	Lipid-A-disaccharide synthetase	M	Cell wall/membrane/envelope biogenesis	M00060|M00866	Pathway modules; Glycan metabolism; Lipopolysaccharide metabolism|Pathway modules; Glycan metabolism; Lipopolysaccharide metabolism	MIKPPSPIKIFISTGEVSGDLQGAMLVEALYRQAQLQGLNLDIVALGGDRMAAAGTTLLGNTTKIGSVGIIESLPFVLPTLKIQQKAKEYLHNQSPNIVILIDYIGPNLSIGSYIHKNWPNLPIIWYIAPQEWVWSLGKDKTAKIVDLTDKLLAIFPAEASYFRQQGADVTWVGHPIIDRIKMAPTREKARSALGIAPETLAIALLPASRQQEIKYLMPVIFQAAQIIQKKLPHVHFLIPLSLETYRYAITEAVQHYQLQATIYPSFPQNYQEIQESNNLEILAGADLAIAKSGTVNLEIALLNIPQVVIYKINPITAWIARNILRFSIPFMSPPNLVQMKSIVPELFQENATPENIVSEALELLLNSQRRAKTLTDYQEMRQSLGKEGVCHRAAQAILDLVLTKT-------
86586	GC_00002217	single_copy_core	USCT19	1051	29	29	1	1	0.986986	0.983322	0.985151	COG0763	Lipid A biosynthesis	COG0763	Lipid A disaccharide synthetase (LpxB) (PDB:5W8N)	K00748	lipid-A-disaccharide synthase [EC:2.4.1.182]	ko00001|ko01000|ko01005	KEGG Orthology (KO)>>>09100 Metabolism>>>09107 Glycan biosynthesis and metabolism>>>00540 Lipopolysaccharide biosynthesis [PATH:ko00540]|Enzymes>>>2. Transferases>>>2.4 Glycosyltransferases>>>2.4.1 Hexosyltransferases>>>2.4.1.182 lipid-A-disaccharide synthase|Lipopolysaccharide biosynthesis proteins>>>Lipid A	M00060|M00866	KDO2-lipid A biosynthesis, Raetz pathway, LpxL-LpxM type|KDO2-lipid A biosynthesis, Raetz pathway, non-LpxL-LpxM type	PF02684.21	Lipid-A-disaccharide synthetase	M	Cell wall/membrane/envelope biogenesis	M00060|M00866	Pathway modules; Glycan metabolism; Lipopolysaccharide metabolism|Pathway modules; Glycan metabolism; Lipopolysaccharide metabolism	MIKPPSPIKIFISTGEVSGDLQGAMLVEALYRQAQLQGLNLDIVALGGDRMAAAGTTLLGNTTKIGSVGIIESLPFVLPTLKIQQKAKEYLHNQSPNVVILIDYIGPNLTIGSYIHKNWPNLPIIWYIAPQEWVWSLGKDKTAKIVDITDKLLAIFPAEASYFRQQGADVTWVGHPIIDRIKMAPTREKARSALGIAPETLAIALLPASRQQEIKYLMPVIFQAAQIIQKKLPHVHFLIPLSLETYRYAITEAVQHYQLQATIYPSLAQNYQEIQESNNLEILAGADLAIAKSGTVNLEIALLNIPQVVIYKINPITAWIARNILRFSIPFMSPPNLVQMKSIVPELFQENATPENIVSEALELLLNSQRRAKTLTDYQEMRQSLGKEGVCHRAAQAILDLVLTKT-------
86587	GC_00002217	single_copy_core	USCT21	2955	29	29	1	1	0.986986	0.983322	0.985151	COG0763	Lipid A biosynthesis	COG0763	Lipid A disaccharide synthetase (LpxB) (PDB:5W8N)	K00748	lipid-A-disaccharide synthase [EC:2.4.1.182]	ko00001|ko01000|ko01005	KEGG Orthology (KO)>>>09100 Metabolism>>>09107 Glycan biosynthesis and metabolism>>>00540 Lipopolysaccharide biosynthesis [PATH:ko00540]|Enzymes>>>2. Transferases>>>2.4 Glycosyltransferases>>>2.4.1 Hexosyltransferases>>>2.4.1.182 lipid-A-disaccharide synthase|Lipopolysaccharide biosynthesis proteins>>>Lipid A	M00060|M00866	KDO2-lipid A biosynthesis, Raetz pathway, LpxL-LpxM type|KDO2-lipid A biosynthesis, Raetz pathway, non-LpxL-LpxM type	PF02684.21	Lipid-A-disaccharide synthetase	M	Cell wall/membrane/envelope biogenesis	M00060|M00866	Pathway modules; Glycan metabolism; Lipopolysaccharide metabolism|Pathway modules; Glycan metabolism; Lipopolysaccharide metabolism	MIKPPSPIKIFISTGEVSGDLQGAMLVEALYRQAQLQGLNLDIVALGGDRMAAAGTTLLGNTTKIGSVGIIESLPFVLPTLKIQQKAKEYLHNQSPNVVILIDYIGPNLTIGSYIHKNWPNLPIIWYIAPQEWVWSLGKDKTAKIVDLTDKLLAIFPAEASYFRQQGADVTWVGHPIIDRIKMAPTREKARSALGIAPETLAIALLPASRQQEIKYLMPVIFQAAQIIQKKLPHVHFLIPLSLETYRYAITEAVQHYQLQATIYPSLPQNYQEIQESNNLEILAGADLAIAKSGTVNLEIALLNIPQVVIYKINPITAWIARNILRFSIPFMSPPNLVQMKSIVPELFQENATPENIVSEALELLLNSQRRAKTLTDYQEMRQSLGKEGVCHRAAQAILDLVLTKT-------
86588	GC_00002217	single_copy_core	USCT24UA	455	29	29	1	1	0.986986	0.983322	0.985151	COG0763	Lipid A biosynthesis	COG0763	Lipid A disaccharide synthetase (LpxB) (PDB:5W8N)	K00748	lipid-A-disaccharide synthase [EC:2.4.1.182]	ko00001|ko01000|ko01005	KEGG Orthology (KO)>>>09100 Metabolism>>>09107 Glycan biosynthesis and metabolism>>>00540 Lipopolysaccharide biosynthesis [PATH:ko00540]|Enzymes>>>2. Transferases>>>2.4 Glycosyltransferases>>>2.4.1 Hexosyltransferases>>>2.4.1.182 lipid-A-disaccharide synthase|Lipopolysaccharide biosynthesis proteins>>>Lipid A	M00060|M00866	KDO2-lipid A biosynthesis, Raetz pathway, LpxL-LpxM type|KDO2-lipid A biosynthesis, Raetz pathway, non-LpxL-LpxM type	PF02684.21	Lipid-A-disaccharide synthetase	M	Cell wall/membrane/envelope biogenesis	M00060|M00866	Pathway modules; Glycan metabolism; Lipopolysaccharide metabolism|Pathway modules; Glycan metabolism; Lipopolysaccharide metabolism	MIKPPSPIKIFISTGEVSGDLQGAMLVEALYRQAQLQGLNLDIVALGGDRMAAAGTTLLGNTTKIGSVGIIESLPFVLPTLKIQQKAKEYLHNQSPNVVILIDYIGPNLTIGSYIHKNWPNLPIIWYIAPQEWVWSLGKDKTAKIVDLTDKLLAIFPAEASYFRQQGADVTWVGHPIIDRIKMAPTREKARSALGIAPETLAIALLPASRQQEIKYLMPVIFQAAQIIQKKLPHVHFLIPLSLETYRYAITEAVQHYQLQATIYPSLAQNYQEIQESNNLEILAGADLAIAKSGTVNLEIALLNIPQVVIYKINPITAWIARNILRFSIPFMSPPNLVQMKSIVPELFQENATPENIVSEALELLLNSQRRAKTLTDYQEMRQSLGKEGVCHRAAQAILDLVLTKT-------
86589	GC_00002217	single_copy_core	USCT25	3516	29	29	1	1	0.986986	0.983322	0.985151	COG0763	Lipid A biosynthesis	COG0763	Lipid A disaccharide synthetase (LpxB) (PDB:5W8N)	K00748	lipid-A-disaccharide synthase [EC:2.4.1.182]	ko00001|ko01000|ko01005	KEGG Orthology (KO)>>>09100 Metabolism>>>09107 Glycan biosynthesis and metabolism>>>00540 Lipopolysaccharide biosynthesis [PATH:ko00540]|Enzymes>>>2. Transferases>>>2.4 Glycosyltransferases>>>2.4.1 Hexosyltransferases>>>2.4.1.182 lipid-A-disaccharide synthase|Lipopolysaccharide biosynthesis proteins>>>Lipid A	M00060|M00866	KDO2-lipid A biosynthesis, Raetz pathway, LpxL-LpxM type|KDO2-lipid A biosynthesis, Raetz pathway, non-LpxL-LpxM type	PF02684.21	Lipid-A-disaccharide synthetase	M	Cell wall/membrane/envelope biogenesis	M00060|M00866	Pathway modules; Glycan metabolism; Lipopolysaccharide metabolism|Pathway modules; Glycan metabolism; Lipopolysaccharide metabolism	MIKPPSPIKIFISTGEVSGDLQGAMLVEALYRQAQLQGLNLDIVALGGDRMAAAGTTLLGNTTKIGSVGIIESLPFVLPTLKIQQKAKEYLHNQSPNVVILIDYIGPNLTIGSYIHKNWPNLPIIWYIAPQEWVWSLGKDKTAKIVDITDKLLAIFPAEASYFRQQGADVTWVGHPIIDRIKMAPTREKARSALGIAPETLAIALLPASRQQEIKYLMPVIFQAAQIIQKKLPHVHFLIPLSLETYRYAITEAVQHYQLQATIYPSLPQNYQEIQESNNLEILAGADLAIAKSGTVNLEIALLNIPQVVIYKINPITAWIARNILRFSIPFMSPPNLVQMKSIVPELFQENATPENIVSEALELLLNSQRRAKTLTDYQEMRQSLGKEGVCHRAAQAILDLVLTKT-------
86590	GC_00002217	single_copy_core	USCT26	2497	29	29	1	1	0.986986	0.983322	0.985151	COG0763	Lipid A biosynthesis	COG0763	Lipid A disaccharide synthetase (LpxB) (PDB:5W8N)	K00748	lipid-A-disaccharide synthase [EC:2.4.1.182]	ko00001|ko01000|ko01005	KEGG Orthology (KO)>>>09100 Metabolism>>>09107 Glycan biosynthesis and metabolism>>>00540 Lipopolysaccharide biosynthesis [PATH:ko00540]|Enzymes>>>2. Transferases>>>2.4 Glycosyltransferases>>>2.4.1 Hexosyltransferases>>>2.4.1.182 lipid-A-disaccharide synthase|Lipopolysaccharide biosynthesis proteins>>>Lipid A	M00060|M00866	KDO2-lipid A biosynthesis, Raetz pathway, LpxL-LpxM type|KDO2-lipid A biosynthesis, Raetz pathway, non-LpxL-LpxM type	PF02684.21	Lipid-A-disaccharide synthetase	M	Cell wall/membrane/envelope biogenesis	M00060|M00866	Pathway modules; Glycan metabolism; Lipopolysaccharide metabolism|Pathway modules; Glycan metabolism; Lipopolysaccharide metabolism	MIKPPSPIKIFISTGEVSGDLQGAMLVEALYRQAQLQGLNLDIVALGGDRMAAAGTTLLGNTTKIGSVGIIESLPFVLPTLKIQQKAKEYLHNQSPNVVILIDYIGPNLTIGSYIHKNWPNLPIIWYIAPQEWVWSLGKDKTAKIVDLTDKLLAIFPAEASYFRQQGADVTWVGHPIIDRIKMAPTREKARSALGIAPETLAIALLPASRQQEIKYLMPVIFQAAQIIQKKLPHVHFLIPLSLETYRYAITEAVQHYQLQATIYPSLPQNYQEIQESNNLEILAGADLAIAKSGTVNLEIALLNIPQVVIYKINPITAWIARNILRFSIPFMSPPNLVQMKSIVPELFQENATPENIVSEALELLLNSQRRAKTLTDYQEMRQSLGKEGVCHRAAQAILDLVLTKT-------
86591	GC_00002217	single_copy_core	USCT33	3954	29	29	1	1	0.986986	0.983322	0.985151	COG0763	Lipid A biosynthesis	COG0763	Lipid A disaccharide synthetase (LpxB) (PDB:5W8N)	K00748	lipid-A-disaccharide synthase [EC:2.4.1.182]	ko00001|ko01000|ko01005	KEGG Orthology (KO)>>>09100 Metabolism>>>09107 Glycan biosynthesis and metabolism>>>00540 Lipopolysaccharide biosynthesis [PATH:ko00540]|Enzymes>>>2. Transferases>>>2.4 Glycosyltransferases>>>2.4.1 Hexosyltransferases>>>2.4.1.182 lipid-A-disaccharide synthase|Lipopolysaccharide biosynthesis proteins>>>Lipid A	M00060|M00866	KDO2-lipid A biosynthesis, Raetz pathway, LpxL-LpxM type|KDO2-lipid A biosynthesis, Raetz pathway, non-LpxL-LpxM type	PF02684.21	Lipid-A-disaccharide synthetase	M	Cell wall/membrane/envelope biogenesis	M00060|M00866	Pathway modules; Glycan metabolism; Lipopolysaccharide metabolism|Pathway modules; Glycan metabolism; Lipopolysaccharide metabolism	MIKPPSPIKIFISTGEVSGDLQGAMLVEALYRQAQLQGLNLDIVALGGDRMAAAGTTLLGNTTKIGSVGIIESLPFVLPTLKIQQKAKEYLHNQSPNVVILIDYIGPNLTIGSYIHKNWPNLPIIWYIAPQEWVWSLGKDKTAKIVDITDKLLAIFPAEASYFRQQGADVTWVGHPIIDRIKMAPTREKARSALGIAPETLAIALLPASRQQEIKYLMPVIFQAAQIIQKKLPHVHFLIPLSLETYRYAITEAVQHYQLQATIYPSLPQNYQEIQESNNLEILAGADLAIAKSGTVNLEIALLNIPQVVIYKINPITAWIARNILRFSIPFMSPPNLVQMKSIVPELFQENATPENIVSEALELLLNSQRRAKTLTDYQEMRQSLGKEGVCHRAAQAILDLVLTKT-------
86592	GC_00002217	single_copy_core	USCT35	392	29	29	1	1	0.986986	0.983322	0.985151	COG0763	Lipid A biosynthesis	COG0763	Lipid A disaccharide synthetase (LpxB) (PDB:5W8N)	K00748	lipid-A-disaccharide synthase [EC:2.4.1.182]	ko00001|ko01000|ko01005	KEGG Orthology (KO)>>>09100 Metabolism>>>09107 Glycan biosynthesis and metabolism>>>00540 Lipopolysaccharide biosynthesis [PATH:ko00540]|Enzymes>>>2. Transferases>>>2.4 Glycosyltransferases>>>2.4.1 Hexosyltransferases>>>2.4.1.182 lipid-A-disaccharide synthase|Lipopolysaccharide biosynthesis proteins>>>Lipid A	M00060|M00866	KDO2-lipid A biosynthesis, Raetz pathway, LpxL-LpxM type|KDO2-lipid A biosynthesis, Raetz pathway, non-LpxL-LpxM type	PF02684.21	Lipid-A-disaccharide synthetase	M	Cell wall/membrane/envelope biogenesis	M00060|M00866	Pathway modules; Glycan metabolism; Lipopolysaccharide metabolism|Pathway modules; Glycan metabolism; Lipopolysaccharide metabolism	MIKPPSPIKIFISTGEVSGDLQGAMLVEALYRQAQLQGLNLDIVALGGDRMAAAGTTLLGNTTKIGSVGIIESLPFVLPTLKIQQKAKEYLHNQSPNVVILIDYIGPNLTIGSYIHKNWPNLPIIWYIAPQEWVWSLGKDKTAKIVDLTDKLLAIFPAEASYFRQQGADVTWVGHPIIDRIKMAPTREKARSALGIAPETLAIALLPASRQQEIKYLMPVIFQAAQIIQKKLPHVHFLIPLSLETYRYAITEAVQHYQLQATIYPSLPQNYQEIQESNNLEILAGADLAIAKSGTVNLEIALLNIPQVVIYKINPITAWIARNILRFSIPFMSPPNLVQMKSIVPELFQENATPENIVSEALELLLNSQRRAKTLTDYQEMRQSLGKEGVCHRAAQAILDLVLTKT-------
86593	GC_00002217	single_copy_core	USCT36	833	29	29	1	1	0.986986	0.983322	0.985151	COG0763	Lipid A biosynthesis	COG0763	Lipid A disaccharide synthetase (LpxB) (PDB:5W8N)	K00748	lipid-A-disaccharide synthase [EC:2.4.1.182]	ko00001|ko01000|ko01005	KEGG Orthology (KO)>>>09100 Metabolism>>>09107 Glycan biosynthesis and metabolism>>>00540 Lipopolysaccharide biosynthesis [PATH:ko00540]|Enzymes>>>2. Transferases>>>2.4 Glycosyltransferases>>>2.4.1 Hexosyltransferases>>>2.4.1.182 lipid-A-disaccharide synthase|Lipopolysaccharide biosynthesis proteins>>>Lipid A	M00060|M00866	KDO2-lipid A biosynthesis, Raetz pathway, LpxL-LpxM type|KDO2-lipid A biosynthesis, Raetz pathway, non-LpxL-LpxM type	PF02684.21	Lipid-A-disaccharide synthetase	M	Cell wall/membrane/envelope biogenesis	M00060|M00866	Pathway modules; Glycan metabolism; Lipopolysaccharide metabolism|Pathway modules; Glycan metabolism; Lipopolysaccharide metabolism	MIKPPSPIKIFISTGEVSGDLQGAMLVEALYRQAQLQGLNLDIVALGGDRMAAAGTTLLGNTTKIGSVGIIESLPFVLPTLKIQQKAKEYLHNQSPNVVILIDYIGPNLTIGSYIHKNWPNLPIIWYIAPQEWVWSLGKDKTAKIVDITDKLLAIFPAEASYFRQQGADVTWVGHPIIDRIKMAPTREKARSALGIAPETLAIALLPASRQQEIKYLMPVIFQAAQIIQKKLPHVHFLIPLSLETYRYAITEAVQHYQLQATIYPSLPQNYQEIQESNNLEILAGADLAIAKSGTVNLEIALLNIPQVVIYKINPITAWIARNILRFSIPFMSPPNLVQMKSIVPELFQENATPENIVSEALELLLNSQRRAKTLTDYQEMRQSLGKEGVCHRAAQAILDLVLTKT-------
86594	GC_00002217	single_copy_core	USCT42	5013	29	29	1	1	0.986986	0.983322	0.985151	COG0763	Lipid A biosynthesis	COG0763	Lipid A disaccharide synthetase (LpxB) (PDB:5W8N)	K00748	lipid-A-disaccharide synthase [EC:2.4.1.182]	ko00001|ko01000|ko01005	KEGG Orthology (KO)>>>09100 Metabolism>>>09107 Glycan biosynthesis and metabolism>>>00540 Lipopolysaccharide biosynthesis [PATH:ko00540]|Enzymes>>>2. Transferases>>>2.4 Glycosyltransferases>>>2.4.1 Hexosyltransferases>>>2.4.1.182 lipid-A-disaccharide synthase|Lipopolysaccharide biosynthesis proteins>>>Lipid A	M00060|M00866	KDO2-lipid A biosynthesis, Raetz pathway, LpxL-LpxM type|KDO2-lipid A biosynthesis, Raetz pathway, non-LpxL-LpxM type	PF02684.21	Lipid-A-disaccharide synthetase	M	Cell wall/membrane/envelope biogenesis	M00060|M00866	Pathway modules; Glycan metabolism; Lipopolysaccharide metabolism|Pathway modules; Glycan metabolism; Lipopolysaccharide metabolism	MIKPPSPIKIFISTGEVSGDLQGAMLVEALYRQAQLQGLNLDIVALGGDRMAAAGTTLLGNTTKIGSVGIIESLPFVLPTLKIQQKAKEYLHNQSPNVVILIDYIGPNLTIGSYIHKNWPNLPIIWYIAPQEWVWSLGKDKTAKIVDITDKLLAIFPAEASYFRQQGADVTWVGHPIIDRIKMAPTREKARSALGIAPETLAIALLPASRQQEIKYLMPVIFQAAQIIQKKLPHVHFLIPLSLETYRYAITEAVQHYQLQATIYPSLPQNYQEIQESNNLEILAGADLAIAKSGTVNLEIALLNIPQVVIYKINPITAWIARNILRFSIPFMSPPNLVQMKSIVPELFQENATPENIVSEALELLLNSQRRAKTLTDYQEMRQSLGKEGVCHRAAQAILDLVLTKT-------
86595	GC_00002217	single_copy_core	USCT80	5256	29	29	1	1	0.986986	0.983322	0.985151	COG0763	Lipid A biosynthesis	COG0763	Lipid A disaccharide synthetase (LpxB) (PDB:5W8N)	K00748	lipid-A-disaccharide synthase [EC:2.4.1.182]	ko00001|ko01000|ko01005	KEGG Orthology (KO)>>>09100 Metabolism>>>09107 Glycan biosynthesis and metabolism>>>00540 Lipopolysaccharide biosynthesis [PATH:ko00540]|Enzymes>>>2. Transferases>>>2.4 Glycosyltransferases>>>2.4.1 Hexosyltransferases>>>2.4.1.182 lipid-A-disaccharide synthase|Lipopolysaccharide biosynthesis proteins>>>Lipid A	M00060|M00866	KDO2-lipid A biosynthesis, Raetz pathway, LpxL-LpxM type|KDO2-lipid A biosynthesis, Raetz pathway, non-LpxL-LpxM type	PF02684.21	Lipid-A-disaccharide synthetase	M	Cell wall/membrane/envelope biogenesis	M00060|M00866	Pathway modules; Glycan metabolism; Lipopolysaccharide metabolism|Pathway modules; Glycan metabolism; Lipopolysaccharide metabolism	MIKPPSPIKIFISTGEVSGDLQGAMLVEALYRQAQLQGLNLDIVALGGDRMAAAGTTLLGNTTKIGSVGIIESLPFVLPTLKIQQKAKEYLHNQSPNIVILIDYIGPNLSIGSYIHKNWPNLPIIWYIAPQEWVWSLGKDKTAKIVDLTDKLLAIFPAEASYFRQQGADVTWVGHPIIDRIKMAPTREKARSALGIAPETLAIALLPASRQQEIKYLMPVIFQAAQIIQKKLPHVHFLIPLSLETYRYAITEAVQHYQLQATIYPSFPQNYQEIQESNNLEILAGADLAIAKSGTVNLEIALLNIPQVVIYKINPITAWIARNILRFSIPFMSPPNLVQMKSIVPELFQENATPENIVSEALELLLNSQRRAKTLTDYQEMRQSLGKEGVCHRAAQAILDLVLTKT-------
86596	GC_00002217	single_copy_core	USCT90	4190	29	29	1	1	0.986986	0.983322	0.985151	COG0763	Lipid A biosynthesis	COG0763	Lipid A disaccharide synthetase (LpxB) (PDB:5W8N)	K00748	lipid-A-disaccharide synthase [EC:2.4.1.182]	ko00001|ko01000|ko01005	KEGG Orthology (KO)>>>09100 Metabolism>>>09107 Glycan biosynthesis and metabolism>>>00540 Lipopolysaccharide biosynthesis [PATH:ko00540]|Enzymes>>>2. Transferases>>>2.4 Glycosyltransferases>>>2.4.1 Hexosyltransferases>>>2.4.1.182 lipid-A-disaccharide synthase|Lipopolysaccharide biosynthesis proteins>>>Lipid A	M00060|M00866	KDO2-lipid A biosynthesis, Raetz pathway, LpxL-LpxM type|KDO2-lipid A biosynthesis, Raetz pathway, non-LpxL-LpxM type	PF02684.21	Lipid-A-disaccharide synthetase	M	Cell wall/membrane/envelope biogenesis	M00060|M00866	Pathway modules; Glycan metabolism; Lipopolysaccharide metabolism|Pathway modules; Glycan metabolism; Lipopolysaccharide metabolism	MIKPPSPIKIFISTGEVSGDLQGAMLVEALYRQAQLQGLNLDIVALGGDRMAAAGTTLLGNTTKIGSVGIIESLPFVLPTLKIQQKAKEYLHNQSPNVVILIDYIGPNLTIGSYIHKNWPNLPIIWYIAPQEWVWSLGKDKTAKIVDITDKLLAIFPAEASYFRQQGADVTWVGHPIIDRIKMAPTREKARSALGIAPETLAIALLPASRQQEIKYLMPVIFQAAQIIQKKLPHVHFLIPLSLETYRYAITEAVQHYQLQATIYPSLPQNYQEIQESNNLEILAGADLAIAKSGTVNLEIALLNIPQVVIYKINPITAWIARNILRFSIPFMSPPNLVQMKSIVPELFQENATPENIVSEALELLLNSQRRAKTLTDYQEMRQSLGKEGVCHRAAQAILDLVLTKT-------
86597	GC_00002217	single_copy_core	USCT91	5735	29	29	1	1	0.986986	0.983322	0.985151	COG0763	Lipid A biosynthesis	COG0763	Lipid A disaccharide synthetase (LpxB) (PDB:5W8N)	K00748	lipid-A-disaccharide synthase [EC:2.4.1.182]	ko00001|ko01000|ko01005	KEGG Orthology (KO)>>>09100 Metabolism>>>09107 Glycan biosynthesis and metabolism>>>00540 Lipopolysaccharide biosynthesis [PATH:ko00540]|Enzymes>>>2. Transferases>>>2.4 Glycosyltransferases>>>2.4.1 Hexosyltransferases>>>2.4.1.182 lipid-A-disaccharide synthase|Lipopolysaccharide biosynthesis proteins>>>Lipid A	M00060|M00866	KDO2-lipid A biosynthesis, Raetz pathway, LpxL-LpxM type|KDO2-lipid A biosynthesis, Raetz pathway, non-LpxL-LpxM type	PF02684.21	Lipid-A-disaccharide synthetase	M	Cell wall/membrane/envelope biogenesis	M00060|M00866	Pathway modules; Glycan metabolism; Lipopolysaccharide metabolism|Pathway modules; Glycan metabolism; Lipopolysaccharide metabolism	MIKPPSPIKIFISTGEVSGDLQGAMLVEALYRQAQLQGLNLDIVALGGDRMAAAGTTLLGNTTKIGSVGIIESLPFVLPTLKIQQKAKEYLHNQSPNVVILIDYIGPNLTIGSYIHKNWPNLPIIWYIAPQEWVWSLGKDKTAKIVDITDKLLAIFPAEASYFRQQGADVTWVGHPIIDRIKMAPTREKARSALGIAPETLAIALLPASRQQEIKYLMPVIFQAAQIIQKKLPHVHFLIPLSLETYRYAITEAVQHYQLQATIYPSLPQNYQEIQESNNLEILAGADLAIAKSGTVNLEIALLNIPQVVIYKINPITAWIARNILRFSIPFMSPPNLVQMKSIVPELFQENATPENIVSEALELLLNSQRRAKTLTDYQEMRQSLGKEGVCHRAAQAILDLVLTKT-------
86598	GC_00002217	single_copy_core	USCT94	1081	29	29	1	1	0.986986	0.983322	0.985151	COG0763	Lipid A biosynthesis	COG0763	Lipid A disaccharide synthetase (LpxB) (PDB:5W8N)	K00748	lipid-A-disaccharide synthase [EC:2.4.1.182]	ko00001|ko01000|ko01005	KEGG Orthology (KO)>>>09100 Metabolism>>>09107 Glycan biosynthesis and metabolism>>>00540 Lipopolysaccharide biosynthesis [PATH:ko00540]|Enzymes>>>2. Transferases>>>2.4 Glycosyltransferases>>>2.4.1 Hexosyltransferases>>>2.4.1.182 lipid-A-disaccharide synthase|Lipopolysaccharide biosynthesis proteins>>>Lipid A	M00060|M00866	KDO2-lipid A biosynthesis, Raetz pathway, LpxL-LpxM type|KDO2-lipid A biosynthesis, Raetz pathway, non-LpxL-LpxM type	PF02684.21	Lipid-A-disaccharide synthetase	M	Cell wall/membrane/envelope biogenesis	M00060|M00866	Pathway modules; Glycan metabolism; Lipopolysaccharide metabolism|Pathway modules; Glycan metabolism; Lipopolysaccharide metabolism	MIKPPSPIKIFISTGEVSGDLQGAMLVEALYRQAQLQGLNLDIVALGGDRMAAAGTTLLGNTTKIGSVGIIESLPFVLPTLKIQQKAKEYLHNQSPNVVILIDYIGPNLTIGSYIHKNWPNLPIIWYIAPQEWVWSLGKDKTAKIVDITDKLLAIFPAEASYFRQQGADVTWVGHPIIDRIKMAPTREKARSALGIAPETLAIALLPASRQQEIKYLMPVIFQAAQIIQKKLPHVHFLIPLSLETYRYAITEAVQHYQLQATIYPSLPQNYQEIQESNNLEILAGADLAIAKSGTVNLEIALLNIPQVVIYKINPITAWIARNILRFSIPFMSPPNLVQMKSIVPELFQENATPENIVSEALELLLNSQRRAKTLTDYQEMRQSLGKEGVCHRAAQAILDLVLTKT-------
86599	GC_00002217	single_copy_core	USCT98	2919	29	29	1	1	0.986986	0.983322	0.985151	COG0763	Lipid A biosynthesis	COG0763	Lipid A disaccharide synthetase (LpxB) (PDB:5W8N)	K00748	lipid-A-disaccharide synthase [EC:2.4.1.182]	ko00001|ko01000|ko01005	KEGG Orthology (KO)>>>09100 Metabolism>>>09107 Glycan biosynthesis and metabolism>>>00540 Lipopolysaccharide biosynthesis [PATH:ko00540]|Enzymes>>>2. Transferases>>>2.4 Glycosyltransferases>>>2.4.1 Hexosyltransferases>>>2.4.1.182 lipid-A-disaccharide synthase|Lipopolysaccharide biosynthesis proteins>>>Lipid A	M00060|M00866	KDO2-lipid A biosynthesis, Raetz pathway, LpxL-LpxM type|KDO2-lipid A biosynthesis, Raetz pathway, non-LpxL-LpxM type	PF02684.21	Lipid-A-disaccharide synthetase	M	Cell wall/membrane/envelope biogenesis	M00060|M00866	Pathway modules; Glycan metabolism; Lipopolysaccharide metabolism|Pathway modules; Glycan metabolism; Lipopolysaccharide metabolism	MIKPPSPIKIFISTGEVSGDLQGAMLVEALYRQAQLQGLNLDIVALGGDRMAAAGTTLLGNTTKIGSVGIIESLPFVLPTLKIQQKAKEYLHNQSPNVVILIDYIGPNLTIGSYIHKNWPNLPIIWYIAPQEWVWSLGKDKTAKIVDITDKLLAIFPAEASYFRQQGADVTWVGHPIIDRIKMAPTREKARSALGIAPETLAIALLPASRQQEIKYLMPVIFQAAQIIQKKLPHVHFLIPLSLETYRYAITEAVQHYQLQATIYPSLAQNYQEIQESNNLEILAGADLAIAKSGTVNLEIALLNIPQVVIYKINPITAWIARNILRFSIPFMSPPNLVQMKSIVPELFQENATPENIVSEALELLLNSQRRAKTLTDYQEMRQSLGKEGVCHRAAQAILDLVLTKT-------
86600	GC_00002217	single_copy_core	USCT99	4929	29	29	1	1	0.986986	0.983322	0.985151	COG0763	Lipid A biosynthesis	COG0763	Lipid A disaccharide synthetase (LpxB) (PDB:5W8N)	K00748	lipid-A-disaccharide synthase [EC:2.4.1.182]	ko00001|ko01000|ko01005	KEGG Orthology (KO)>>>09100 Metabolism>>>09107 Glycan biosynthesis and metabolism>>>00540 Lipopolysaccharide biosynthesis [PATH:ko00540]|Enzymes>>>2. Transferases>>>2.4 Glycosyltransferases>>>2.4.1 Hexosyltransferases>>>2.4.1.182 lipid-A-disaccharide synthase|Lipopolysaccharide biosynthesis proteins>>>Lipid A	M00060|M00866	KDO2-lipid A biosynthesis, Raetz pathway, LpxL-LpxM type|KDO2-lipid A biosynthesis, Raetz pathway, non-LpxL-LpxM type	PF02684.21	Lipid-A-disaccharide synthetase	M	Cell wall/membrane/envelope biogenesis	M00060|M00866	Pathway modules; Glycan metabolism; Lipopolysaccharide metabolism|Pathway modules; Glycan metabolism; Lipopolysaccharide metabolism	MIKPPSPIKIFISTGEVSGDLQGAMLVEALYRQAQLQGLNLDIVALGGDRMAAAGTTLLGNTTKIGSVGIIESLPFVLPTLKIQQKAKEYLHNQSPNVVILIDYIGPNLTIGSYIHKNWPNLPIIWYIAPQEWVWSLGKDKTAKIVDLTDKLLAIFPAEASYFRQQGADVTWVGHPIIDRIKMAPTREKARSALGIAPETLAIALLPASRQQEIKYLMPVIFQAAQIIQKKLPHVHFLIPLSLETYRYAITEAVQHYQLQATIYPSFPQNYQEIQESNNLEILAGADLAIAKSGTVNLEIALLNIPQVVIYKINPITAWIARNILRFSIPFMSPPNLVQMKSIVPELFQENATPENIVSEALELLLNSQRRAKTLTDYQEMRQSLGKEGVCHRAAQAILDLVLTKT-------
86601	GC_00002217	single_copy_core	VI_I	4355	29	29	1	1	0.986986	0.983322	0.985151	COG0763	Lipid A biosynthesis	COG0763	Lipid A disaccharide synthetase (LpxB) (PDB:5W8N)	K00748	lipid-A-disaccharide synthase [EC:2.4.1.182]	ko00001|ko01000|ko01005	KEGG Orthology (KO)>>>09100 Metabolism>>>09107 Glycan biosynthesis and metabolism>>>00540 Lipopolysaccharide biosynthesis [PATH:ko00540]|Enzymes>>>2. Transferases>>>2.4 Glycosyltransferases>>>2.4.1 Hexosyltransferases>>>2.4.1.182 lipid-A-disaccharide synthase|Lipopolysaccharide biosynthesis proteins>>>Lipid A	M00060|M00866	KDO2-lipid A biosynthesis, Raetz pathway, LpxL-LpxM type|KDO2-lipid A biosynthesis, Raetz pathway, non-LpxL-LpxM type	PF02684.21	Lipid-A-disaccharide synthetase	M	Cell wall/membrane/envelope biogenesis	M00060|M00866	Pathway modules; Glycan metabolism; Lipopolysaccharide metabolism|Pathway modules; Glycan metabolism; Lipopolysaccharide metabolism	MIKPPSPIKIFISTGEVSGDLQGAMLVEALYRQAQLQGLNLDIVALGGDRMAAAGTTLLGNTTKIGSVGIIESLPFVLPTLKIQQKAKEYLHNQSPNVVILIDYIGPNLTIGSYIHKNWPNLPIIWYIAPQEWVWSLGKDKTAKIVDITDKLLAIFPAEASYFRQQGADVTWVGHPIIDRIKMAPTREKARSALGIAPETLAIALLPASRQQEIKYLMPVIFQAAQIIQKKLPHVHFLIPLSLETYRYAITEAVQHYQLQATIYPSFPQNYQEIQESNNLEILAGADLAIAKSGTVNLEIALLNIPQVVIYKINPITAWIARNILRFSIPFMSPPNLVQMKSIVPELFQENATPENIVSEALELLLNSQRRAKTLTDYQEMRQSLGKEGVCHRAAQAILDLVLTKT-------
86602	GC_00002218	single_copy_core	H9_4	4903	29	29	1	1	0.978769	1	0.98927			COG0857	BioD-like N-terminal domain of phosphotransacetylase (PtaN) (PDB:2IOJ)	K06873	uncharacterized protein	ko00001	KEGG Orthology (KO)>>>09190 Not Included in Pathway or Brite>>>09194 Poorly characterized>>>99997 Function unknown			PF07085.17	DRTGG domain	R	General function prediction only			MPKSASYLLIGSTEAHSGKSTITLGLAHQLQAQGITIAYGKPLGNCLNTTSISTDADVRFITETLKLSQNSIRPTLLMLDKSNIERGLLGKEKTDYQKSLTQYLQIEGEDLVILEGPSNLDDGSLFELSLPQVAEITNSAVILVTRPNLHSYIDSLLSAKQRLGSSLMGVVINDVPPAALETVTSLVKPFLEVRNIPVLGILPRSNLLRSVTVEELVRQLEAQVLCRSDRLGLIVESLTIGAMNVSSAMKYFRKARNMAVVTGGDRTDIQLAALETSTHCLILTGKLPPDESVLSTAEHAEIPVLSVECETLSTVEIINRTFESVRLHEPVKVEFAKNLIAQHFDFERLLGHFQLEA
86603	GC_00002218	single_copy_core	IMS101	2776	29	29	1	1	0.978769	1	0.98927			COG0857	BioD-like N-terminal domain of phosphotransacetylase (PtaN) (PDB:2IOJ)	K06873	uncharacterized protein	ko00001	KEGG Orthology (KO)>>>09190 Not Included in Pathway or Brite>>>09194 Poorly characterized>>>99997 Function unknown			PF07085.17	DRTGG domain	R	General function prediction only			MPKSANYLLIGSTEAYSGKSTIAIGLAHKLQEQGIAIGYGKLLGNCLATRSISTDADVQFVTDTLKLSDNSIQPTLLMLNESIINKRLLAEEKTDYQKSLTQYLQVKGENLVILEGPSNLDEGSLFELSLPQVSEILNSAVILVTRPNSHSYIDSLLSAKQRLGNSLIGVIINDVPLPAQETVTTLVKPFLEARNIPVLGILPRSNLLRSVTVEELVKQLKAHVLCRSDRLDLMVESLTIGAMNVSSAIKYFRKATNMAVVTGGDRTDIQLAALETSTHCLILTGQLSPDELVLSRADDAEVPVLSVEYETLSTVEIINRAFGSVRLHEPVKVEFVKKLIAQHFDFERLLSHFQLGV
86604	GC_00002218	single_copy_core	MAGR02	934	29	29	1	1	0.978769	1	0.98927			COG0857	BioD-like N-terminal domain of phosphotransacetylase (PtaN) (PDB:2IOJ)	K06873	uncharacterized protein	ko00001	KEGG Orthology (KO)>>>09190 Not Included in Pathway or Brite>>>09194 Poorly characterized>>>99997 Function unknown			PF07085.17	DRTGG domain	R	General function prediction only			MPKSASYLLIGSTEAHSGKSTITVGLAHQLQAQGITIAYGKPLGNCLNTTSISTDADVQFITETLKLSQNSIRPTLLMLDKSNIERGLLGKEKTDYQKSLTQYLQIEGEDLVILEGPSNLDDGSLFELSLPQVAEITNSAVILVTRPNLHSYIDSLLSAKQRLGSSLMGVVINDVPPAALETVTSLVKPFLEVRNIPVLGILPRSNLLRSVTVEELVRQLEAQVLCRSDRLGLIVESLTIGAMNVSSAMKYFRKARNMAVVTGGDRTDIQLAALETSTHCLILTGKLPPDKSVLSTAEHAEIPVLSVECETLSTVEIINRTFESVRLHEPVKVEFAKNLIAQHFDFERLLGHFQLEA
86605	GC_00002218	single_copy_core	T2175	3117	29	29	1	1	0.978769	1	0.98927			COG0857	BioD-like N-terminal domain of phosphotransacetylase (PtaN) (PDB:2IOJ)	K06873	uncharacterized protein	ko00001	KEGG Orthology (KO)>>>09190 Not Included in Pathway or Brite>>>09194 Poorly characterized>>>99997 Function unknown			PF07085.17	DRTGG domain	R	General function prediction only			MPKSANYLLIGSTEAYSGKSTIAIGLAHKLQEQGIAIGYGKLLGNCLATRSISTDADVQFVTDTLKLSDNSIQPTLLMLNESIINKRLLAEEKTDYQKSLTQYLQVKGENLVILEGPSNLDEGSLFELSLPQVSEILNSAVILVTRPNSHSYIDSLLSAKQRLGNSLIGVIINDVPLPAQETVTTLVKPFLEARNIPVLGILPRSNLLRSVTVEELVKQLKAHVLCRSDRLDLMVESLTIGAMNVSSAIKYFRKATNMAVVTGGDRTDIQLAALETSTHCLILTGQLSPDELVLSRADDAEVPVLSVEYETLSTVEIINRAFGSVRLHEPVKVEFVKKLIAQHFDFERLLSHFQLGV
86606	GC_00002218	single_copy_core	USCT02UA	2867	29	29	1	1	0.978769	1	0.98927			COG0857	BioD-like N-terminal domain of phosphotransacetylase (PtaN) (PDB:2IOJ)	K06873	uncharacterized protein	ko00001	KEGG Orthology (KO)>>>09190 Not Included in Pathway or Brite>>>09194 Poorly characterized>>>99997 Function unknown			PF07085.17	DRTGG domain	R	General function prediction only			MPKSASYLLIGSTEAHSGKSTITVGLAHQLQAQGITIAYGKPLGNCLNTTSISTDADVQFITETLKLSQNSIRPTLLMLDKSNIERGLLGKEKTDYQKSLTQYLQIEGEDLVILEGPSNLDDGSLFELSLPQVAEITNSAVILVTRPNLHSYIDSLLSAKQRLGSSLMGVVINDVPLAALETITSLVKPFLEVRNIPVLGILPRSNLLRSVTVEELVKQLEAQVLCRSDRLGLIVESLTIGAMNVSSAMKYFRKARNMAVVTGGDRTDIQLAALETSTHCLILTGKLPPDESVLSTAEHAEIPVLSVECETLSTVEIINRTFGSVRLHEPIKVEFAKNLIAQHFDFERLLGHFQLEA
86607	GC_00002218	single_copy_core	USCT03	5826	29	29	1	1	0.978769	1	0.98927			COG0857	BioD-like N-terminal domain of phosphotransacetylase (PtaN) (PDB:2IOJ)	K06873	uncharacterized protein	ko00001	KEGG Orthology (KO)>>>09190 Not Included in Pathway or Brite>>>09194 Poorly characterized>>>99997 Function unknown			PF07085.17	DRTGG domain	R	General function prediction only			MPKSASYLLIGSTEAHSGKSTITVGLAHQLQAQGITIAYGKPLGNCLNTTSISTDADVQFITETLKLSQNSIRPTLLMLDKSNIERGLLGKEKTDYQKSLTQYLQIEGEDLVILEGPSNLDDGSLFELSLPQVAEITNSAVILVTRPNLHSYIDSLLSAKQRLGSSLMGVVINDVPLAALETITSLVKPFLEVRNIPVLGILPRSNLLRSVTVEELVKQLEAQVLCRSDRLGLIVESLTIGAMNVSSAMKYFRKARNMAVVTGGDRTDIQLAALETSTHCLILTGKLPPDESVLSTAEHAEIPVLSVECETLSTVEIINRTFGSVRLHEPIKVEFAKNLIAQHFDFERLLGHFQLEA
86608	GC_00002218	single_copy_core	USCT08	5408	29	29	1	1	0.978769	1	0.98927			COG0857	BioD-like N-terminal domain of phosphotransacetylase (PtaN) (PDB:2IOJ)	K06873	uncharacterized protein	ko00001	KEGG Orthology (KO)>>>09190 Not Included in Pathway or Brite>>>09194 Poorly characterized>>>99997 Function unknown			PF07085.17	DRTGG domain	R	General function prediction only			MPKSASYLLIGSTEAHSGKSTITVGLAHQLQAQGITIAYGKPLGNCLNTTSISTDADVQFITETLKLSQNSIRPTLLMLDKSNIERGLLGKEKTDYQKSLTQYLQIEGEDLVILEGPSNLDDGSLFELSLPQVAEITNSAVILVTRPNLHSYIDSLLSAKQRLGSSLMGVVINDVPLAALETITSLVKPFLEVRNIPVLGILPRSNLLRSVTVEELVKQLEAQVLCRSDRLGLIVESLTIGAMNVSSAMKYFRKARNMAVVTGGDRTDIQLAALETSTHCLILTGKLPPDESVLSTAEHAEIPVLSVECETLSTVEIINRTFGSVRLHEPIKVEFAKNLIAQHFDFERLLGHFQLEA
86609	GC_00002218	single_copy_core	USCT09	1844	29	29	1	1	0.978769	1	0.98927			COG0857	BioD-like N-terminal domain of phosphotransacetylase (PtaN) (PDB:2IOJ)	K06873	uncharacterized protein	ko00001	KEGG Orthology (KO)>>>09190 Not Included in Pathway or Brite>>>09194 Poorly characterized>>>99997 Function unknown			PF07085.17	DRTGG domain	R	General function prediction only			MPKSASYLLIGSTEAHSGKSTITLGLAHQLQAQGITIAYGKPLGNCLNTTSISTDADVQFITETLKLSQNSIRPTLLMLDKSNIERGLLGKEKTDYQKSLTQYLQIEGEDLVILEGPSNLDDGSLFELSLPQVAEITNSAVILVTRPNLHSYIDSLLSAKQRLGSSLMGVVINDVPPAALETVTSLVKPFLEVRNIPVLGILPRSNLLRSVTVEELVRQLEAQVLCRSDRLGLIVESLTIGAMNVSSAIKYFRKARNMAVVTGGDRTDIQLAALETSTHCLILTGKLPPDESVLSTAEHAEIPVLSVECETLSTVEIINRTFESVRLHEPVKVEFAKNLIAQHFDFERLLGHFQLEA
86610	GC_00002218	single_copy_core	USCT11	4222	29	29	1	1	0.978769	1	0.98927			COG0857	BioD-like N-terminal domain of phosphotransacetylase (PtaN) (PDB:2IOJ)	K06873	uncharacterized protein	ko00001	KEGG Orthology (KO)>>>09190 Not Included in Pathway or Brite>>>09194 Poorly characterized>>>99997 Function unknown			PF07085.17	DRTGG domain	R	General function prediction only			MPKSASYLLIGSTEAHSGKSTITVGLAHQLQAQGITIAYGKPLGNCLNTTSISTDADVQFITETLKLSQNSIRPTLLMLDKSNIERGLLGKEKTDYQKSLTQYLQIEGEDLVILEGPSNLDDGSLFELSLPQVAEITNSAVILVTRPNLHSYIDSLLSAKQRLGSSLMGVVINDVPPAALETVTSLVKPFLEVRNIPVLGILPRSNLLRSVTVEELVRQLEAQVLCRSDRLGLIVESLTIGAMNVSSAMKYFRKARNMAVVTGGDRTDIQLAALETSTHCLILTGKLPPDESVLSTAEHAEIPVLSVECETLSTVEIINRTFGSVRLHEPVKVEFAKNLIAQHFDFERLLGHFQLEA
86611	GC_00002218	single_copy_core	USCT12UA	5618	29	29	1	1	0.978769	1	0.98927			COG0857	BioD-like N-terminal domain of phosphotransacetylase (PtaN) (PDB:2IOJ)	K06873	uncharacterized protein	ko00001	KEGG Orthology (KO)>>>09190 Not Included in Pathway or Brite>>>09194 Poorly characterized>>>99997 Function unknown			PF07085.17	DRTGG domain	R	General function prediction only			MPKSASYLLIGSTEAHSGKSTITVGLAHQLQAQGITIAYGKPLGNCLNTTSISTDADVQFITETLKLSQNSIRPTLLMLDKSNIERGLLGKEKTDYQKSLTQYLQIEGEDLVILEGPSNLDDGSLFELSLPQVAEITNSAVILVTRPNLHSYIDSLLSAKQRLGSSLMGVVINDVPLAALETITSLVKPFLEVRNIPVLGILPRSNLLRSVTVEELVKQLEAQVLCRSDRLGLIVESLTIGAMNVSSAMKYFRKARNMAVVTGGDRTDIQLAALETSTHCLILTGKLPPDESVLSTAEHAEIPVLSVECETLSTVEIINRTFGSVRLHEPIKVEFAKNLIAQHFDFERLLGHFQLEA
86612	GC_00002218	single_copy_core	USCT13	2204	29	29	1	1	0.978769	1	0.98927			COG0857	BioD-like N-terminal domain of phosphotransacetylase (PtaN) (PDB:2IOJ)	K06873	uncharacterized protein	ko00001	KEGG Orthology (KO)>>>09190 Not Included in Pathway or Brite>>>09194 Poorly characterized>>>99997 Function unknown			PF07085.17	DRTGG domain	R	General function prediction only			MPKSASYLLIGSTEAHSGKSTITVGLAHQLQAQGITIAYGKPLGNCLNTTSISTDADVQFITETLKLSQNSIRPTLLMLDKSNIERGLLGKEKTDYQKSLTQYLQIEGEDLVILEGPSNLDDGSLFELSLPQVAEITNSAVILVTRPNLHSYIDSLLSAKQRLGSSLMGVVINDVPLAALETITSLVKPFLEVRNIPVLGILPRSNLLRSVTVEELVKQLEAQVLCRSDRLGLIVESLTIGAMNVSSAMKYFRKARNMAVVTGGDRTDIQLAALETSTHCLILTGKLPPDESVLSTAEHAEIPVLSVECETLSTVEIINRTFGSVRLHEPIKVEFAKNLIAQHFDFERLLGHFQLEA
86613	GC_00002218	single_copy_core	USCT14	321	29	29	1	1	0.978769	1	0.98927			COG0857	BioD-like N-terminal domain of phosphotransacetylase (PtaN) (PDB:2IOJ)	K06873	uncharacterized protein	ko00001	KEGG Orthology (KO)>>>09190 Not Included in Pathway or Brite>>>09194 Poorly characterized>>>99997 Function unknown			PF07085.17	DRTGG domain	R	General function prediction only			MPKSASYLLIGSTEAHSGKSTITVGLAHQLQAQGITIAYGKPLGNCLNTTSISTDADVQFITETLKLSQNSIRPTLLMLDKSNIERGLLGKEKTDYQKSLTQYLQIEGEDLVILEGPSNLDDGSLFELSLPQVAEITNSAVILVTRPNLHSYIDSLLSAKQRLGSSLMGVVINDVPPAALETVTSLVKPFLEVRNIPVLGILPRSNLLRSVTVEELVRQLEAQVLCRSDRLGLIVESLTIGAMNVSSAMKYFRKARNMAVVTGGDRTDIQLAALETSTHCLILTGKLPPDESVLSTAEHAEIPVLSVECETLSTVEIINRTFGSVRLHEPVKVEFAKNLIAQHFDFERLLGHFQLEA
86614	GC_00002218	single_copy_core	USCT15UA	338	29	29	1	1	0.978769	1	0.98927			COG0857	BioD-like N-terminal domain of phosphotransacetylase (PtaN) (PDB:2IOJ)	K06873	uncharacterized protein	ko00001	KEGG Orthology (KO)>>>09190 Not Included in Pathway or Brite>>>09194 Poorly characterized>>>99997 Function unknown			PF07085.17	DRTGG domain	R	General function prediction only			MPKSASYLLIGSTEAHSGKSTITVGLAHQLQAQGITIAYGKPLGNCLNTTSISTDADVQFITETLKLSQNSIRPTLLMLDKSNIERGLLGKEKTDYQKSLTQYLQIEGEDLVILEGPSNLDDGSLFELSLPQVAEITNSAVILVTRPNLHSYIDSLLSAKQRLGSSLMGVVINDVPLAALETITSLVKPFLEVRNIPVLGILPRSNLLRSVTVEELVKQLEAQVLCRSDRLGLIVESLTIGAMNVSSAMKYFRKARNMAVVTGGDRTDIQLAALETSTHCLILTGKLPPDESVLSTAEHAEIPVLSVECETLSTVEIINRTFGSVRLHEPIKVEFAKNLIAQHFDFERLLGHFQLEA
86615	GC_00002218	single_copy_core	USCT19	4947	29	29	1	1	0.978769	1	0.98927			COG0857	BioD-like N-terminal domain of phosphotransacetylase (PtaN) (PDB:2IOJ)	K06873	uncharacterized protein	ko00001	KEGG Orthology (KO)>>>09190 Not Included in Pathway or Brite>>>09194 Poorly characterized>>>99997 Function unknown			PF07085.17	DRTGG domain	R	General function prediction only			MPKSASYLLIGSTEAHSGKSTITVGLAHQLQAQGITIAYGKPLGNCLNTTSISTDADVQFITETLKLSQNSIRPTLLMLDKSNIERGLLGKEKTDYQKSLTQYLQIEGEDLVILEGPSNLDDGSLFELSLPQVAEITNSAVILVTRPNLHSYIDSLLSAKQRLGSSLMGVVINDVPPAALETVTSLVKPFLEVRNIPVLGILPRSNLLRSVTVEELVRQLEAQVLCRSDRLGLIVESLTIGAMNVSSAMKYFRKARNMAVVTGGDRTDIQLAALETSTHCLILTGKLPPDESVLSTAEHAEIPVLSVECETLSTVEIINRTFGSVRLHEPVKVEFAKNLIAQHFDFERLLGHFQLEA
86616	GC_00002218	single_copy_core	USCT21	2473	29	29	1	1	0.978769	1	0.98927			COG0857	BioD-like N-terminal domain of phosphotransacetylase (PtaN) (PDB:2IOJ)	K06873	uncharacterized protein	ko00001	KEGG Orthology (KO)>>>09190 Not Included in Pathway or Brite>>>09194 Poorly characterized>>>99997 Function unknown			PF07085.17	DRTGG domain	R	General function prediction only			MPKSASYLLIGSTEAHSGKSTITVGLAHQLQAQGITIAYGKPLGNCLNTTSISTDADVQFITETLKLSQNSIRPTLLMLDKSNIERGLLGKEKTDYQKSLTQYLQIEGEDLVILEGPSNLDDGSLFELSLPQVAEITNSAVILVTRPNLHSYIDSLLSAKQRLGSSLMGVVINDVPPAALETVTSLVKPFLEVRNIPVLGILPRSNLLRSVTVEELVRQLEAQVLCRSDRLGLIVESLTIGAMNVSSAMKYFRKARNMAVVTGGDRTDIQLAALETSTHCLILTGKLPPDESVLSTAEHAEIPVLSVECETLSTVEIINRTFGSVRLHEPVKVEFAKNLIAQHFDFERLLGHFQLEA
86617	GC_00002218	single_copy_core	USCT24UA	5527	29	29	1	1	0.978769	1	0.98927			COG0857	BioD-like N-terminal domain of phosphotransacetylase (PtaN) (PDB:2IOJ)	K06873	uncharacterized protein	ko00001	KEGG Orthology (KO)>>>09190 Not Included in Pathway or Brite>>>09194 Poorly characterized>>>99997 Function unknown			PF07085.17	DRTGG domain	R	General function prediction only			MPKSASYLLIGSTEAHSGKSTITVGLAHQLQAQGITIAYGKPLGNCLNTTSISTDADVQFITETLKLSQNSIRPTLLMLDKSNIERGLLGKEKTDYQKSLTQYLQIEGEDLVILEGPSNLDDGSLFELSLPQVAEITNSAVILVTRPNLHSYIDSLLSAKQRLGSSLMGVVINDVPPAALETVTSLVKPFLEVRNIPVLGILPRSNLLRSVTVEELVRQLEAQVLCRSDRLGLIVESLTIGAMNVSSAMKYFRKARNMAVVTGGDRTDIQLAALETSTHCLILTGKLPPDESVLSTAEHAEIPVLSVECETLSTVEIINRTFGSVRLHEPVKVEFAKNLIAQHFDFERLLGHFQLEA
86618	GC_00002218	single_copy_core	USCT25	5270	29	29	1	1	0.978769	1	0.98927			COG0857	BioD-like N-terminal domain of phosphotransacetylase (PtaN) (PDB:2IOJ)	K06873	uncharacterized protein	ko00001	KEGG Orthology (KO)>>>09190 Not Included in Pathway or Brite>>>09194 Poorly characterized>>>99997 Function unknown			PF07085.17	DRTGG domain	R	General function prediction only			MPKSASYLLIGSTEAHSGKSTITVGLAHQLQAQGITIAYGKPLGNCLNTTSISTDADVQFITETLKLSQNSIRPTLLMLDKSNIERGLLGKEKTDYQKSLTQYLQIEGEDLVILEGPSNLDDGSLFELSLPQVAEITNSAVILVTRPNLHSYIDSLLSAKQRLGSSLMGVVINDVPPAALETVTSLVKPFLEVRNIPVLGILPRSNLLRSVTVEELVRQLEAQVLCRSDRLGLIVESLTIGAMNVSSAMKYFRKARNMAVVTGGDRTDIQLAALETSTHCLILTGKLPPDESVLSTAEHAEIPVLSVECETLSTVEIINRTFGSVRLHEPVKVEFAKNLIAQHFDFERLLGHFQLEA
86619	GC_00002218	single_copy_core	USCT26	4917	29	29	1	1	0.978769	1	0.98927			COG0857	BioD-like N-terminal domain of phosphotransacetylase (PtaN) (PDB:2IOJ)	K06873	uncharacterized protein	ko00001	KEGG Orthology (KO)>>>09190 Not Included in Pathway or Brite>>>09194 Poorly characterized>>>99997 Function unknown			PF07085.17	DRTGG domain	R	General function prediction only			MPKSASYLLIGSTEAHSGKSTITVGLAHQLQAQGITIAYGKPLGNCLNTTSISTDADVQFITETLKLSQNSIRPTLLMLDKSNIERGLLGKEKTDYQKSLTQYLQIEGEDLVILEGPSNLDDGSLFELSLPQVAEITNSAVILVTRPNLHSYIDSLLSAKQRLGSSLMGVVINDVPPAALETVTSLVKPFLEVRNIPVLGILPRSNLLRSVTVEELVRQLEAQVLCRSDRLGLIVESLTIGAMNVSSAMKYFRKARNMAVVTGGDRTDIQLAALETSTHCLILTGKLPPDESVLSTAEHAEIPVLSVECETLSTVEIINRTFGSVRLHEPVKVEFAKNLIAQHFDFERLLGHFQLEA
86620	GC_00002218	single_copy_core	USCT33	1241	29	29	1	1	0.978769	1	0.98927			COG0857	BioD-like N-terminal domain of phosphotransacetylase (PtaN) (PDB:2IOJ)	K06873	uncharacterized protein	ko00001	KEGG Orthology (KO)>>>09190 Not Included in Pathway or Brite>>>09194 Poorly characterized>>>99997 Function unknown			PF07085.17	DRTGG domain	R	General function prediction only			MPKSASYLLIGSTEAHSGKSTITVGLAHQLQAQGITIAYGKPLGNCLNTTSISTDADVQFITETLKLSQNSIRPTLLMLDKSNIERGLLGKEKTDYQKSLTQYLQIEGEDLVILEGPSNLDDGSLFELSLPQVAEITNSAVILVTRPNLHSYIDSLLSAKQRLGSSLMGVVINDVPLAALETITSLVKPFLEVRNIPVLGILPRSNLLRSVTVEELVKQLEAQVLCRSDRLGLIVESLTIGAMNVSSAMKYFRKARNMAVVTGGDRTDIQLAALETSTHCLILTGKLPPDESVLSTAEHAEIPVLSVECETLSTVEIINRTFGSVRLHEPIKVEFAKNLIAQHFDFERLLGHFQLEA
86621	GC_00002218	single_copy_core	USCT35	988	29	29	1	1	0.978769	1	0.98927			COG0857	BioD-like N-terminal domain of phosphotransacetylase (PtaN) (PDB:2IOJ)	K06873	uncharacterized protein	ko00001	KEGG Orthology (KO)>>>09190 Not Included in Pathway or Brite>>>09194 Poorly characterized>>>99997 Function unknown			PF07085.17	DRTGG domain	R	General function prediction only			MPKSASYLLIGSTEAHSGKSTITVGLAHQLQAQGITIAYGKPLGNCLNTTSISTDADVQFITETLKLSQNSIRPTLLMLDKSNIERGLLGKEKTDYQKSLTQYLQIEGEDLVILEGPSNLDDGSLFELSLPQVAEITNSAVILVTRPNLHSYIDSLLSAKQRLGSSLMGVVINDVPPAALETVTSLVKPFLEVRNIPVLGILPRSNLLRSVTVEELVRQLEAQVLCRSDRLGLIVESLTIGAMNVSSAMKYFRKARNMAVVTGGDRTDIQLAALETSTHCLILTGKLPPDESVLSTAEHAEIPVLSVECETLSTVEIINRTFGSVRLHEPVKVEFAKNLIAQHFDFERLLGHFQLEA
86622	GC_00002218	single_copy_core	USCT36	3524	29	29	1	1	0.978769	1	0.98927			COG0857	BioD-like N-terminal domain of phosphotransacetylase (PtaN) (PDB:2IOJ)	K06873	uncharacterized protein	ko00001	KEGG Orthology (KO)>>>09190 Not Included in Pathway or Brite>>>09194 Poorly characterized>>>99997 Function unknown			PF07085.17	DRTGG domain	R	General function prediction only			MPKSASYLLIGSTEAHSGKSTITVGLAHQLQAQGITIAYGKPLGNCLNTTSISTDADVQFITETLKLSQNSIRPTLLMLDKSNIERGLLGKEKTDYQKSLTQYLQIEGEDLVILEGPSNLDDGSLFELSLPQVAEITNSAVILVTRPNLHSYIDSLLSAKQRLGSSLMGVVINDVPPAALETVTSLVKPFLEVRNIPVLGILPRSNLLRSVTVEELVRQLEAQVLCRSDRLGLIVESLTIGAMNVSSAMKYFRKARNMAVVTGGDRTDIQLAALETSTHCLILTGKLPPDESVLSTAEHAEIPVLSVECETLSTVEIINRTFGSVRLHEPVKVEFAKNLIAQHFDFERLLGHFQLEA
86623	GC_00002218	single_copy_core	USCT42	2300	29	29	1	1	0.978769	1	0.98927			COG0857	BioD-like N-terminal domain of phosphotransacetylase (PtaN) (PDB:2IOJ)	K06873	uncharacterized protein	ko00001	KEGG Orthology (KO)>>>09190 Not Included in Pathway or Brite>>>09194 Poorly characterized>>>99997 Function unknown			PF07085.17	DRTGG domain	R	General function prediction only			MPKSASYLLIGSTEAHSGKSTITVGLAHQLQAQGITIAYGKPLGNCLNTTSISTDADVQFITETLKLSQNSIRPTLLMLDKSNIERGLLGKEKTDYQKSLTQYLQIEGEDLVILEGPSNLDDGSLFELSLPQVAEITNSAVILVTRPNLHSYIDSLLSAKQRLGSSLMGVVINDVPLAALETITSLVKPFLEVRNIPVLGILPRSNLLRSVTVEELVKQLEAQVLCRSDRLGLIVESLTIGAMNVSSAMKYFRKARNMAVVTGGDRTDIQLAALETSTHCLILTGKLPPDESVLSTAEHAEIPVLSVECETLSTVEIINRTFGSVRLHEPIKVEFAKNLIAQHFDFERLLGHFQLEA
86624	GC_00002218	single_copy_core	USCT80	430	29	29	1	1	0.978769	1	0.98927			COG0857	BioD-like N-terminal domain of phosphotransacetylase (PtaN) (PDB:2IOJ)	K06873	uncharacterized protein	ko00001	KEGG Orthology (KO)>>>09190 Not Included in Pathway or Brite>>>09194 Poorly characterized>>>99997 Function unknown			PF07085.17	DRTGG domain	R	General function prediction only			MPKSASYLLIGSTEAHSGKSTITVGLAHQLQAQGITIAYGKPLGNCLNTTSISTDADVQFITETLKLSQNSIRPTLLMLDKSNIERGLLGKEKTDYQKSLTQYLQIEGEDLVILEGPSNLDDGSLFELSLPQVAEITNSAVILVTRPNLHSYIDSLLSAKQRLGSSLMGVVINDVPLAALETITSLVKPFLEVRNIPVLGILPRSNLLRSVTVEELVKQLEAQVLCRSDRLGLIVESLTIGAMNVSSAMKYFRKARNMAVVTGGDRTDIQLAALETSTHCLILTGKLPPDESVLSTAEHAEIPVLSVECETLSTVEIINRTFGSVRLHEPIKVEFAKNLIAQHFDFERLLGHFQLEA
86625	GC_00002218	single_copy_core	USCT90	1474	29	29	1	1	0.978769	1	0.98927			COG0857	BioD-like N-terminal domain of phosphotransacetylase (PtaN) (PDB:2IOJ)	K06873	uncharacterized protein	ko00001	KEGG Orthology (KO)>>>09190 Not Included in Pathway or Brite>>>09194 Poorly characterized>>>99997 Function unknown			PF07085.17	DRTGG domain	R	General function prediction only			MPKSASYLLIGSTEAHSGKSTITVGLAHQLQAQGITIAYGKPLGNCLNTTSISTDADVQFITETLKLSQNSIRPTLLMLDKSNIERGLLGKEKTDYQKSLTQYLQIEGEDLVILEGPSNLDDGSLFELSLPQVAEITNSAVILVTRPNLHSYIDSLLSAKQRLGSSLMGVVINDVPPAALETVTSLVKPFLEVRNIPVLGILPRSNLLRSVTVEELVRQLEAQVLCRSDRLGLIVESLTIGAMNVSSAMKYFRKARNMAVVTGGDRTDIQLAALETSTHCLILTGKLPPDESVLSTAEHAEIPVLSVECETLSTVEIINRTFGSVRLHEPVKVEFAKNLIAQHFDFERLLGHFQLEA
86626	GC_00002218	single_copy_core	USCT91	3296	29	29	1	1	0.978769	1	0.98927			COG0857	BioD-like N-terminal domain of phosphotransacetylase (PtaN) (PDB:2IOJ)	K06873	uncharacterized protein	ko00001	KEGG Orthology (KO)>>>09190 Not Included in Pathway or Brite>>>09194 Poorly characterized>>>99997 Function unknown			PF07085.17	DRTGG domain	R	General function prediction only			MPKSASYLLIGSTEAHSGKSTITVGLAHQLQAQGITIAYGKPLGNCLNTTSISTDADVQFITETLKLSQNSIRPTLLMLDKSNIERGLLGKEKTDYQKSLTQYLQIEGEDLVILEGPSNLDDGSLFELSLPQVAEITNSAVILVTRPNLHSYIDSLLSAKQRLGSSLMGVVINDVPLAALETITSLVKPFLEVRNIPVLGILPRSNLLRSVTVEELVKQLEAQVLCRSDRLGLIVESLTIGAMNVSSAMKYFRKARNMAVVTGGDRTDIQLAALETSTHCLILTGKLPPDESVLSTAEHAEIPVLSVECETLSTVEIINRTFGSVRLHEPIKVEFAKNLIAQHFDFERLLGHFQLEA
86627	GC_00002218	single_copy_core	USCT94	4053	29	29	1	1	0.978769	1	0.98927			COG0857	BioD-like N-terminal domain of phosphotransacetylase (PtaN) (PDB:2IOJ)	K06873	uncharacterized protein	ko00001	KEGG Orthology (KO)>>>09190 Not Included in Pathway or Brite>>>09194 Poorly characterized>>>99997 Function unknown			PF07085.17	DRTGG domain	R	General function prediction only			MPKSASYLLIGSTEAHSGKSTITVGLAHQLQAQGITIAYGKPLGNCLNTTSISTDADVQFITETLKLSQNSIRPTLLMLDKSNIERGLLGKEKTDYQKSLTQYLQIEGEDLVILEGPSNLDDGSLFELSLPQVAEITNSAVILVTRPNLHSYIDSLLSAKQRLGSSLMGVVINDVPLAALETITSLVKPFLEVRNIPVLGILPRSNLLRSVTVEELVKQLEAQVLCRSDRLGLIVESLTIGAMNVSSAMKYFRKARNMAVVTGGDRTDIQLAALETSTHCLILTGKLPPDESVLSTAEHAEIPVLSVECETLSTVEIINRTFGSVRLHEPIKVEFAKNLIAQHFDFERLLGHFQLEA
86628	GC_00002218	single_copy_core	USCT98	2289	29	29	1	1	0.978769	1	0.98927			COG0857	BioD-like N-terminal domain of phosphotransacetylase (PtaN) (PDB:2IOJ)	K06873	uncharacterized protein	ko00001	KEGG Orthology (KO)>>>09190 Not Included in Pathway or Brite>>>09194 Poorly characterized>>>99997 Function unknown			PF07085.17	DRTGG domain	R	General function prediction only			MPKSASYLLIGSTEAHSGKSTITVGLAHQLQAQGITIAYGKPLGNCLNTTSISTDADVQFITETLKLSQNSIRPTLLMLDKSNIERGLLGKEKTDYQKSLTQYLQIEGEDLVILEGPSNLDDGSLFELSLPQVAEITNSAVILVTRPNLHSYIDSLLSAKQRLGSSLMGVVINDVPPAALETVTSLVKPFLEVRNIPVLGILPRSNLLRSVTVEELVRQLEAQVLCRSDRLGLIVESLTIGAMNVSSAMKYFRKARNMAVVTGGDRTDIQLAALETSTHCLILTGKLPPDESVLSTAEHAEIPVLSVECETLSTVEIINRTFGSVRLHEPVKVEFAKNLIAQHFDFERLLGHFQLEA
86629	GC_00002218	single_copy_core	USCT99	4669	29	29	1	1	0.978769	1	0.98927			COG0857	BioD-like N-terminal domain of phosphotransacetylase (PtaN) (PDB:2IOJ)	K06873	uncharacterized protein	ko00001	KEGG Orthology (KO)>>>09190 Not Included in Pathway or Brite>>>09194 Poorly characterized>>>99997 Function unknown			PF07085.17	DRTGG domain	R	General function prediction only			MPKSASYLLIGSTEAHSGKSTITVGLAHQLQAQGITIAYGKPLGNCLNTTSISTDADVQFITETLKLSQNSIRPTLLMLDKSNIERGLLGKEKTDYQKSLTQYLQIEGEDLVILEGPSNLDDGSLFELSLPQVAEITNSAVILVTRPNLHSYIDSLLSAKQRLGSSLMGVVINDVPLAALETITSLVKPFLEVRNIPVLGILPRSNLLRSVTVEELVKQLEAQVLCRSDRLGLIVESLTIGAMNVSSAMKYFRKARNMAVVTGGDRTDIQLAALETSTHCLILTGKLPPDESVLSTAEHAEIPVLSVECETLSTVEIINRTFGSVRLHEPIKVEFAKNLIAQHFDFERLLGHFQLEA
86630	GC_00002218	single_copy_core	VI_I	3161	29	29	1	1	0.978769	1	0.98927			COG0857	BioD-like N-terminal domain of phosphotransacetylase (PtaN) (PDB:2IOJ)	K06873	uncharacterized protein	ko00001	KEGG Orthology (KO)>>>09190 Not Included in Pathway or Brite>>>09194 Poorly characterized>>>99997 Function unknown			PF07085.17	DRTGG domain	R	General function prediction only			MPKSASYLLIGSTEAHSGKSTITLGLAHQLQAQGITIAYGKPLGNCLNTTSISTDADVQFITETLKLSQNSIRPTLLMLDKSNIERGLLGKEKTDYQKSLTQYLQIEGEDLVILEGPSNLDDGSLFELSLPQVAEITNSAVILVTRPNLHSYIDSLLSAKQRLGSSLMGVVINDVPPAALETVTSLVKPFLEVRNIPVLGILPRSNLLRSVTVEELVRQLEAQVLCRSDRLGLIVESLTIGAMNVSSAIKYFRKARNMAVVTGGDRTDIQLAALETSTHCLILTGKLPPDESVLSTAEHAEIPVLSVECETLSTVEIINRTFESVRLHEPVKVEFAKNLIAQHFDFERLLGHFQLEA
86631	GC_00002219	single_copy_core	H9_4	4076	29	29	1	1	0.945284	0.964002	0.954551					K08992	lipopolysaccharide assembly protein A	ko00001	KEGG Orthology (KO)>>>09190 Not Included in Pathway or Brite>>>09191 Unclassified: metabolism>>>99986 Glycan metabolism									MDRNRKLVLLIVLIVVIGGLALFALQNWSPSLQLTFLGLKSRPLPISIWIIGALIAGVVTYLFIYGLFELSNYLFKQNLQSLRATSRTLQHQALSRE-------SRDRYSQSEEISNSQSSFNLNKDSELREEDENIDDWKQETPRISNSWDSSRKEQDIEDTQKSVSQDSTEKNHEVEQEPKTESCSGSVYSYGYREPSGSGVSQTESVYDADYRVITPQPPQDQSTPTRQKEDEELFPKE---
86632	GC_00002219	single_copy_core	IMS101	1472	29	29	1	1	0.945284	0.964002	0.954551																	MNRSQNLLLLVVLIVIIGGLALFAWQNWSPSLQLTFLGLKSVSLPISIWILGALVAGVITYLLIYGIFELSNYFFNQNLQSVKPTSRKFQYQDQPGE-------SKDKYSHYQETSNYQSSFNLNKDLELREEEENIDDWEQEPPKISNSWDSSTQEQVIGDTQKSVSQDSTEKNYEVKQEPEIESWSGSVYSYGYREPSDSGVGQTESLYDADYRVITPPPPQDQSTPNQKKEDEDGPPEDKKN
86633	GC_00002219	single_copy_core	MAGR02	2991	29	29	1	1	0.945284	0.964002	0.954551					K08992	lipopolysaccharide assembly protein A	ko00001	KEGG Orthology (KO)>>>09190 Not Included in Pathway or Brite>>>09194 Poorly characterized>>>99997 Function unknown									MDRNWKLVLLIVLIVVIGGLALFAWQNWSPSLQLTFLGLESRPLPISIWIIGALIAGVVTYLFIYGLFELSNYLFKQSLQSPRATSQTLQHQAQSGE-------SRDRYSQSEEISNSQSSFNLNKDSELREEDENIDDWKQETPRISNSWDSSTKEQDIEDTQKSVSQDSTEKNYEVEQEPKTESCSGSVYSYGYREPSGSGVAQTESVYDADYRVITPQPPQDQSTPTRQKEDEELFPKE---
86634	GC_00002219	single_copy_core	T2175	1114	29	29	1	1	0.945284	0.964002	0.954551																	MNRSQNLLLLVVLIVIIGGLALFAWQNWSPSLQLTFLGLKSVSLPISIWILGALVAGVITYLLIYGIFELSNYFFNQNLQSVKPTSRKFQYQDEPGE-------SKDKYSHYQETSNYQSSFNLNKDLELREEEENIDDWEQEPPKISNSWDSSTQEQVIGDTQKSVSQDSTEKNYEVKQEPEIESWSGSVYSYGYREPSDSGVGQTESLYDADYRVITPPPPQDQSTPNQKKEDEDGPPEDKKN
86635	GC_00002219	single_copy_core	USCT02UA	5932	29	29	1	1	0.945284	0.964002	0.954551					K08992	lipopolysaccharide assembly protein A	ko00001	KEGG Orthology (KO)>>>09190 Not Included in Pathway or Brite>>>09194 Poorly characterized>>>99997 Function unknown									MNRNRKLVLLIVLIAVIGSLALFAWQNWSPSLQLTFLGLKSRPLPISIWILGALIAGVVTYLFIYGLFELSNYLFKQNLQSPRATSQTLQHQAQSGE-------SRDRYSQSEEISNSQSSFNLKKDSELREEDENIDDWKQETPIISNSWDSSRKEQDIEDTQKSVSQDSTEKNYEVEQEPKTESCSSSVYSYGYRSPSGSGIAQTESVYDADYRVITPQPPQDKSTPTRQKEDEEVLPKE---
86636	GC_00002219	single_copy_core	USCT03	4453	29	29	1	1	0.945284	0.964002	0.954551					K08992	lipopolysaccharide assembly protein A	ko00001	KEGG Orthology (KO)>>>09190 Not Included in Pathway or Brite>>>09194 Poorly characterized>>>99997 Function unknown									MNRNRKLVLLIVLIAVIGSLALFAWQNWSPSLQLTFLGLKSRPLPISIWILGALIAGVVTYLFIYGLFELSNYLFKQNLQSPRATSQTLQHQAQSGE-------SRDRYSQSEEISNSQSSFNLKKDSELREEDENIDDWKQETPIISNSWDSSRKEQDIEDTQKSVSQDSTEKNYEVEQEPKTESCSSSVYSYGYRSPSGSGIAQTESVYDADYRVITPQPPQDKSTPTRQKEDEEVLPKE---
86637	GC_00002219	single_copy_core	USCT08	4510	29	29	1	1	0.945284	0.964002	0.954551					K08992	lipopolysaccharide assembly protein A	ko00001	KEGG Orthology (KO)>>>09190 Not Included in Pathway or Brite>>>09194 Poorly characterized>>>99997 Function unknown									MNRNRKLVLLIVLIAVIGSLALFAWQNWSPSLQLTFLGLKSRPLPISIWILGALIAGVVTYLFIYGLFELSNYLFKQNLQSPRATSQTLQHQAQSGE-------SRDRYSQSEEISNSQSSFNLKKDSELREEDENIDDWKQETPIISNSWDSSRKEQDIEDTQKSVSQDSTEKNYEVEQEPKTESCSSSVYSYGYRSPSGSGIAQTESVYDADYRVITPQPPQDKSTPTRQKEDEEVLPKE---
86638	GC_00002219	single_copy_core	USCT09	907	29	29	1	1	0.945284	0.964002	0.954551					K08992	lipopolysaccharide assembly protein A	ko00001	KEGG Orthology (KO)>>>09190 Not Included in Pathway or Brite>>>09194 Poorly characterized>>>99996 General function prediction only									MDRNRKLVLLIVLIVVIGGLALFAWQNWSPSLQLTFLGLKSRPLPISIWIIGALIAGVVTYLFIYGLFELSNYLFKQNLQSPRATSRTLQHQALSRE-------SRDRYSQSEEISNSQSSFNLNKDSELREEDENIDDWKQDTPRISNSWDSSRKEQDIEDTQKSVSQDSTEKNHEVEQEPKTESCSGSVYSYGYREPSGSGVSQTESVYDADYRVITPQPPQDQSTPTRQKEDEELFPKE---
86639	GC_00002219	single_copy_core	USCT11	5636	29	29	1	1	0.945284	0.964002	0.954551					K08992	lipopolysaccharide assembly protein A	ko00001	KEGG Orthology (KO)>>>09190 Not Included in Pathway or Brite>>>09194 Poorly characterized>>>99996 General function prediction only									MDRNWKLVLLIVLIVVIGGLALFAWQNWSPSLQLTFLGLKSRPLPISIWIIGALIAGVVTYLFIYGLFELSNYLFKQSLQSPRATSRTLQHQAQSGESRDRYSQSRDRYSQSEEISNSQSSFNLNKDSELREEDENIDDWKQETPRISNSWDSSRKEQDIEDTQKSVSQDSTEKNYEVEQEPKTESCSGSVYSYGYREPSGSGVAQTESVYDADYRVITPQPPQDQSTPTRQKEDEELFPKE---
86640	GC_00002219	single_copy_core	USCT12UA	5653	29	29	1	1	0.945284	0.964002	0.954551					K08992	lipopolysaccharide assembly protein A	ko00001	KEGG Orthology (KO)>>>09190 Not Included in Pathway or Brite>>>09194 Poorly characterized>>>99997 Function unknown									MNRNRKLVLLIVLIAVIGSLALFAWQNWSPSLQLTFLGLKSRPLPISIWILGALIAGVVTYLFIYGLFELSNYLFKQNLQSPRATSQTLQHQAQSGE-------SRDRYSQSEEISNSQSSFNLKKDSELREEDENIDDWKQETPIISNSWDSSRKEQDIEDTQKSVSQDSTEKNYEVEQEPKTESCSSSVYSYGYRSPSGSGIAQTESVYDADYRVITPQPPQDKSTPTRQKEDEEVLPKE---
86641	GC_00002219	single_copy_core	USCT13	927	29	29	1	1	0.945284	0.964002	0.954551					K08992	lipopolysaccharide assembly protein A	ko00001	KEGG Orthology (KO)>>>09190 Not Included in Pathway or Brite>>>09194 Poorly characterized>>>99997 Function unknown									MNRNRKLVLLIVLIAVIGSLALFAWQNWSPSLQLTFLGLKSRPLPISIWILGALIAGVVTYLFIYGLFELSNYLFKQNLQSPRATSQTLQHQAQSGE-------SRDRYSQSEEISNSQSSFNLKKDSELREEDENIDDWKQETPIISNSWDSSRKEQDIEDTQKSVSQDSTEKNYEVEQEPKTESCSSSVYSYGYRSPSGSGIAQTESVYDADYRVITPQPPQDKSTPTRQKEDEEVLPKE---
86642	GC_00002219	single_copy_core	USCT14	4509	29	29	1	1	0.945284	0.964002	0.954551					K08992	lipopolysaccharide assembly protein A	ko00001	KEGG Orthology (KO)>>>09190 Not Included in Pathway or Brite>>>09194 Poorly characterized>>>99996 General function prediction only									MDRNWKLVLLIVLIVVIGGLALFAWQNWSPSLQLTFLGLKSRPLPISIWIIGALIAGVVTYLFIYGLFELSNYLFKQSLQSPRATSRTLQHQAQSGESRDRYSQSRDRYSQSEEISNSQSSFNLNKDSELREEDENIDDWKQETPRISNSWDSSRKEQDIEDTQKSVSQDSTEKNYEVEQEPKTESCSGSVYSYGYREPSGSGVAQTESVYDADYRVITPQPPQDQSTPTRQKEDEELFPKE---
86643	GC_00002219	single_copy_core	USCT15UA	5088	29	29	1	1	0.945284	0.964002	0.954551					K08992	lipopolysaccharide assembly protein A	ko00001	KEGG Orthology (KO)>>>09190 Not Included in Pathway or Brite>>>09194 Poorly characterized>>>99997 Function unknown									MNRNRKLVLLIVLIAVIGSLALFAWQNWSPSLQLTFLGLKSRPLPISIWILGALIAGVVTYLFIYGLFELSNYLFKQNLQSPRATSQTLQHQAQSGE-------SRDRYSQSEEISNSQSSFNLKKDSELREEDENIDDWKQETPIISNSWDSSRKEQDIEDTQKSVSQDSTEKNYEVEQEPKTESCSSSVYSYGYRSPSGSGIAQTESVYDADYRVITPQPPQDKSTPTRQKEDEEVLPKE---
86644	GC_00002219	single_copy_core	USCT19	4615	29	29	1	1	0.945284	0.964002	0.954551					K08992	lipopolysaccharide assembly protein A	ko00001	KEGG Orthology (KO)>>>09190 Not Included in Pathway or Brite>>>09194 Poorly characterized>>>99996 General function prediction only									MDRNWKLVLLIVLIVVIGGLALFAWQNWSPSLQLTFLGLKSRPLPISIWIIGALIAGVVTYLFIYGLFELSNYLFKQSLQSPRATSRTLQHQAQSGESRDRYSQSRDRYSQSEEISNSQSSFNLNKDSELREEDENIDDWKQETPRISNSWDSSRKEQDIEDTQKSVSQDSTEKNYEVEQEPKTESCSGSVYSYGYREPSGSGVAQTESVYDADYRVITPQPPQDQSTPTRQKEDEELFPKE---
86645	GC_00002219	single_copy_core	USCT21	138	29	29	1	1	0.945284	0.964002	0.954551					K08992	lipopolysaccharide assembly protein A	ko00001	KEGG Orthology (KO)>>>09190 Not Included in Pathway or Brite>>>09194 Poorly characterized>>>99996 General function prediction only									MDRNWKLVLLIVLIVVIGGLALFAWQNWSPSLQLTFLGLKSRPLPISIWIIGALIAGVVTYLFIYGLFELSNYLFKQSLQSPRATSRTLQHQAQSGESRDRYSQSRDRYSQSEEISNSQSSFNLNKDSELREEDENIDDWKQETPRISNSWDSSRKEQDIEDTQKSVSQDSTEKNYEVEQEPKTESCSGSVYSYGYREPSGSGVAQTESVYDADYRVITPQPPQDQSTPTRQKEDEELFPKE---
86646	GC_00002219	single_copy_core	USCT24UA	5148	29	29	1	1	0.945284	0.964002	0.954551					K08992	lipopolysaccharide assembly protein A	ko00001	KEGG Orthology (KO)>>>09190 Not Included in Pathway or Brite>>>09194 Poorly characterized>>>99996 General function prediction only									MDRNWKLVLLIVLIVVIGGLALFAWQNWSPSLQLTFLGLKSRPLPISIWIIGALIAGVVTYLFIYGLFELSNYLFKQSLQSPRATSRTLQHQAQSGESRDRYSQSRDRYSQSEEISNSQSSFNLNKDSELREEDENIDDWKQETPRISNSWDSSRKEQDIEDTQKSVSQDSTEKNYEVEQEPKTESCSGSVYSYGYREPSGSGVAQTESVYDADYRVITPQPPQDQSTPTRQKEDEELFPKE---
86647	GC_00002219	single_copy_core	USCT25	3592	29	29	1	1	0.945284	0.964002	0.954551					K08992	lipopolysaccharide assembly protein A	ko00001	KEGG Orthology (KO)>>>09190 Not Included in Pathway or Brite>>>09194 Poorly characterized>>>99996 General function prediction only									MDRNWKLVLLIVLIVVIGGLALFAWQNWSPSLQLTFLGLKSRPLPISIWIIGALIAGVVTYLFIYGLFELSNYLFKQSLQSPRATSRTLQHQAQSGESRDRYSQSRDRYSQSEEISNSQSSFNLNKDSELREEDENIDDWKQETPRISNSWDSSRKEQDIEDTQKSVSQDSTEKNYEVEQEPKTESCSGSVYSYGYREPSGSGVAQTESVYDADYRVITPQPPQDQSTPTRQKEDEELFPKE---
86648	GC_00002219	single_copy_core	USCT26	3136	29	29	1	1	0.945284	0.964002	0.954551					K08992	lipopolysaccharide assembly protein A	ko00001	KEGG Orthology (KO)>>>09190 Not Included in Pathway or Brite>>>09194 Poorly characterized>>>99996 General function prediction only									MDRNWKLVLLIVLIVVIGGLALFAWQNWSPSLQLTFLGLKSRPLPISIWIIGALIAGVVTYLFIYGLFELSNYLFKQSLQSPRATSRTLQHQAQSGESRDRYSQSRDRYSQSEEISNSQSSFNLNKDSELREEDENIDDWKQETPRISNSWDSSRKEQDIEDTQKSVSQDSTEKNYEVEQEPKTESCSGSVYSYGYREPSGSGVAQTESVYDADYRVITPQPPQDQSTPTRQKEDEELFPKE---
86649	GC_00002219	single_copy_core	USCT33	533	29	29	1	1	0.945284	0.964002	0.954551					K08992	lipopolysaccharide assembly protein A	ko00001	KEGG Orthology (KO)>>>09190 Not Included in Pathway or Brite>>>09194 Poorly characterized>>>99997 Function unknown									MNRNRKLVLLIVLIAVIGSLALFAWQNWSPSLQLTFLGLKSRPLPISIWILGALIAGVVTYLFIYGLFELSNYLFKQNLQSPRATSQTLQHQAQSGE-------SRDRYSQSEEISNSQSSFNLKKDSELREEDENIDDWKQETPIISNSWDSSRKEQDIEDTQKSVSQDSTEKNYEVEQEPKTESCSSSVYSYGYRSPSGSGIAQTESVYDADYRVITPQPPQDKSTPTRQKEDEEVLPKE---
86650	GC_00002219	single_copy_core	USCT35	2369	29	29	1	1	0.945284	0.964002	0.954551					K08992	lipopolysaccharide assembly protein A	ko00001	KEGG Orthology (KO)>>>09190 Not Included in Pathway or Brite>>>09194 Poorly characterized>>>99996 General function prediction only									MDRNWKLVLLIVLIVVIGGLALFAWQNWSPSLQLTFLGLKSRPLPISIWIIGALIAGVVTYLFIYGLFELSNYLFKQSLQSPRATSRTLQHQAQSGESRDRYSQSRDRYSQSEEISNSQSSFNLNKDSELREEDENIDDWKQETPRISNSWDSSRKEQDIEDTQKSVSQDSTEKNYEVEQEPKTESCSGSVYSYGYREPSGSGVAQTESVYDADYRVITPQPPQDQSTPTRQKEDEELFPKE---
86651	GC_00002219	single_copy_core	USCT36	3546	29	29	1	1	0.945284	0.964002	0.954551					K08992	lipopolysaccharide assembly protein A	ko00001	KEGG Orthology (KO)>>>09190 Not Included in Pathway or Brite>>>09194 Poorly characterized>>>99996 General function prediction only									MDRNWKLVLLIVLIVVIGGLALFAWQNWSPSLQLTFLGLKSRPLPISIWIIGALIAGVVTYLFIYGLFELSNYLFKQSLQSPRATSRTLQHQAQSGESRDRYSQSRDRYSQSEEISNSQSSFNLNKDSELREEDENIDDWKQETPRISNSWDSSRKEQDIEDTQKSVSQDSTEKNYEVEQEPKTESCSGSVYSYGYREPSGSGVAQTESVYDADYRVITPQPPQDQSTPTRQKEDEELFPKE---
86652	GC_00002219	single_copy_core	USCT42	1076	29	29	1	1	0.945284	0.964002	0.954551					K08992	lipopolysaccharide assembly protein A	ko00001	KEGG Orthology (KO)>>>09190 Not Included in Pathway or Brite>>>09194 Poorly characterized>>>99997 Function unknown									MNRNRKLVLLIVLIAVIGSLALFAWQNWSPSLQLTFLGLKSRPLPISIWILGALIAGVVTYLFIYGLFELSNYLFKQNLQSPRATSQTLQHQAQSGE-------SRDRYSQSEEISNSQSSFNLKKDSELREEDENIDDWKQETPIISNSWDSSRKEQDIEDTQKSVSQDSTEKNYEVEQEPKTESCSSSVYSYGYRSPSGSGIAQTESVYDADYRVITPQPPQDKSTPTRQKEDEEVLPKE---
86653	GC_00002219	single_copy_core	USCT80	6043	29	29	1	1	0.945284	0.964002	0.954551					K08992	lipopolysaccharide assembly protein A	ko00001	KEGG Orthology (KO)>>>09190 Not Included in Pathway or Brite>>>09194 Poorly characterized>>>99997 Function unknown									MNRNRKLVLLIVLIAVIGSLALFAWQNWSPSLQLTFLGLKSRPLPISIWILGALIAGVVTYLFIYGLFELSNYLFKQNLQSPRATSQTLQHQAQSGE-------SRDRYSQSEEISNSQSSFNLKKDSELREEDENIDDWKQETPIISNSWDSSRKEQDIEDTQKSVSQDSTEKNYEVEQEPKTESCSSSVYSYGYRSPSGSGIAQTESVYDADYRVITPQPPQDKSTPTRQKEDEEVLPKE---
86654	GC_00002219	single_copy_core	USCT90	1848	29	29	1	1	0.945284	0.964002	0.954551					K08992	lipopolysaccharide assembly protein A	ko00001	KEGG Orthology (KO)>>>09190 Not Included in Pathway or Brite>>>09194 Poorly characterized>>>99996 General function prediction only									MDRNWKLVLLIVLIVVIGGLALFAWQNWSPSLQLTFLGLKSRPLPISIWIIGALIAGVVTYLFIYGLFELSNYLFKQSLQSPRATSRTLQHQAQSGESRDRYSQSRDRYSQSEEISNSQSSFNLNKDSELREEDENIDDWKQETPRISNSWDSSRKEQDIEDTQKSVSQDSTEKNYEVEQEPKTESCSGSVYSYGYREPSGSGVAQTESVYDADYRVITPQPPQDQSTPTRQKEDEELFPKE---
86655	GC_00002219	single_copy_core	USCT91	783	29	29	1	1	0.945284	0.964002	0.954551					K08992	lipopolysaccharide assembly protein A	ko00001	KEGG Orthology (KO)>>>09190 Not Included in Pathway or Brite>>>09194 Poorly characterized>>>99997 Function unknown									MNRNRKLVLLIVLIAVIGSLALFAWQNWSPSLQLTFLGLKSRPLPISIWILGALIAGVVTYLFIYGLFELSNYLFKQNLQSPRATSQTLQHQAQSGE-------SRDRYSQSEEISNSQSSFNLKKDSELREEDENIDDWKQETPIISNSWDSSRKEQDIEDTQKSVSQDSTEKNYEVEQEPKTESCSSSVYSYGYRSPSGSGIAQTESVYDADYRVITPQPPQDKSTPTRQKEDEEVLPKE---
86656	GC_00002219	single_copy_core	USCT94	3987	29	29	1	1	0.945284	0.964002	0.954551					K08992	lipopolysaccharide assembly protein A	ko00001	KEGG Orthology (KO)>>>09190 Not Included in Pathway or Brite>>>09194 Poorly characterized>>>99997 Function unknown									MNRNRKLVLLIVLIAVIGSLALFAWQNWSPSLQLTFLGLKSRPLPISIWILGALIAGVVTYLFIYGLFELSNYLFKQNLQSPRATSQTLQHQAQSGE-------SRDRYSQSEEISNSQSSFNLKKDSELREEDENIDDWKQETPIISNSWDSSRKEQDIEDTQKSVSQDSTEKNYEVEQEPKTESCSSSVYSYGYRSPSGSGIAQTESVYDADYRVITPQPPQDKSTPTRQKEDEEVLPKE---
86657	GC_00002219	single_copy_core	USCT98	1568	29	29	1	1	0.945284	0.964002	0.954551					K08992	lipopolysaccharide assembly protein A	ko00001	KEGG Orthology (KO)>>>09190 Not Included in Pathway or Brite>>>09194 Poorly characterized>>>99996 General function prediction only									MDRNWKLVLLIVLIVVIGGLALFAWQNWSPSLQLTFLGLKSRPLPISIWIIGALIAGVVTYLFIYGLFELSNYLFKQSLQSPRATSRTLQHQAQSGESRDRYSQSRDRYSQSEEISNSQSSFNLNKDSELREEDENIDDWKQETPRISNSWDSSRKEQDIEDTQKSVSQDSTEKNYEVEQEPKTESCSGSVYSYGYREPSGSGVAQTESVYDADYRVITPQPPQDQSTPTRQKEDEELFPKE---
86658	GC_00002219	single_copy_core	USCT99	2278	29	29	1	1	0.945284	0.964002	0.954551					K08992	lipopolysaccharide assembly protein A	ko00001	KEGG Orthology (KO)>>>09190 Not Included in Pathway or Brite>>>09194 Poorly characterized>>>99997 Function unknown									MNRNRKLVLLIVLIAVIGSLALFAWQNWSPSLQLTFLGLKSRPLPISIWILGALIAGVVTYLFIYGLFELSNYLFKQNLQSPRATSQTLQHQAQSGE-------SRDRYSQSEEISNSQSSFNLKKDSELREEDENIDDWKQETPIISNSWDSSRKEQDIEDTQKSVSQDSTEKNYEVEQEPKTESCSSSVYSYGYRSPSGSGIAQTESVYDADYRVITPQPPQDKSTPTRQKEDEEVLPKE---
86659	GC_00002219	single_copy_core	VI_I	4385	29	29	1	1	0.945284	0.964002	0.954551					K08992	lipopolysaccharide assembly protein A	ko00001	KEGG Orthology (KO)>>>09190 Not Included in Pathway or Brite>>>09194 Poorly characterized>>>99996 General function prediction only									MDRNRKLVLLIVLIVVIGGLALFAWQNWSPSLQLTFLGLKSRPLPISIWIIGALIAGVVTYLFIYGLFELSNYLFKQNLQSPRATSRTLQHQALSRE-------SRDRYSQSEEISNSQSSFNLNKDSELREEDENIDDWKQDTPRISNSWDSSRKEQDIEDTQKSVSQDSTEKNHEVEQEPKTESCSGSVYSYGYREPSGSGVSQTESVYDADYRVITPQPPQDQSTPTRQKEDEELFPKE---
86660	GC_00002220	single_copy_core	H9_4	3383	29	29	1	1	0.989203	0.963018	0.975935			COG1610	Uncharacterized conserved protein YqeY, may have tRNA amino acid amidase activity (YqeY) (PDB:1NG6)	K09117	uncharacterized protein	ko00001	KEGG Orthology (KO)>>>09190 Not Included in Pathway or Brite>>>09194 Poorly characterized>>>99997 Function unknown			PF09424.15	Yqey-like protein	R	General function prediction only			------MSLKDRITEDIKAAMKAKEKVRLETVRNIKKVILEEEVNAREAGKESLTETQEMDLLARLAKQRRDSIKQYTQAGRQELADQEAAELAIIEGYLPKQLSDDEISQIIDEVIVQVGASSAKDMGKVMGPAMQQLKGKADGKKVQEIVKTKLN
86661	GC_00002220	single_copy_core	IMS101	590	29	29	1	1	0.989203	0.963018	0.975935			COG1610	Uncharacterized conserved protein YqeY, may have tRNA amino acid amidase activity (YqeY) (PDB:1NG6)	K09117	uncharacterized protein	ko00001	KEGG Orthology (KO)>>>09190 Not Included in Pathway or Brite>>>09194 Poorly characterized>>>99997 Function unknown			PF09424.15	Yqey-like protein	R	General function prediction only			MLRIGIMSLKDKITEDIKAAMKAKEKVRLETVRSIKKVILEEEVNARAAGKESLTETQEMDILARLAKQRRDSIEQYTQVGRQELADQEAAELAIIEEYLPKQLSDDEIAQVIDEIIVQVGASSAKDMGKVMGPVMQQLRGKADGKKVQEIVKTKLN
86662	GC_00002220	single_copy_core	MAGR02	3769	29	29	1	1	0.989203	0.963018	0.975935			COG1610	Uncharacterized conserved protein YqeY, may have tRNA amino acid amidase activity (YqeY) (PDB:1NG6)	K09117	uncharacterized protein	ko00001	KEGG Orthology (KO)>>>09190 Not Included in Pathway or Brite>>>09194 Poorly characterized>>>99997 Function unknown			PF09424.15	Yqey-like protein	R	General function prediction only			------MSLKDRITEDIKAAMKAKEKVRLETVRNIKKVILEEEVNAREAGKESLTETQEMDLLARLAKQRRDSIKQYTQAGRQELADQEAAELAIIEGYLPKQLSDDEISQIIDEVIVQVGASSAKDMGKVMGPAMQQLKGKADGKKVQEIVKTKLN
86663	GC_00002220	single_copy_core	T2175	4547	29	29	1	1	0.989203	0.963018	0.975935			COG1610	Uncharacterized conserved protein YqeY, may have tRNA amino acid amidase activity (YqeY) (PDB:1NG6)	K09117	uncharacterized protein	ko00001	KEGG Orthology (KO)>>>09190 Not Included in Pathway or Brite>>>09194 Poorly characterized>>>99997 Function unknown			PF09424.15	Yqey-like protein	R	General function prediction only			MLRIGIMSLKDKITEDIKAAMKAKEKVRLETVRSIKKVILEEEVNARAAGKESLTETQEMDILARLAKQRRDSIEQYTQVGRQELADQEAAELAIIEEYLPKQLSDDEIAQVIDEIIVQVGASSAKDMGKVMGPVMQQLRGKADGKKVQEIVKAKLN
86664	GC_00002220	single_copy_core	USCT02UA	357	29	29	1	1	0.989203	0.963018	0.975935			COG1610	Uncharacterized conserved protein YqeY, may have tRNA amino acid amidase activity (YqeY) (PDB:1NG6)	K09117	uncharacterized protein	ko00001	KEGG Orthology (KO)>>>09190 Not Included in Pathway or Brite>>>09194 Poorly characterized>>>99997 Function unknown			PF09424.15	Yqey-like protein	R	General function prediction only			------MSLKDRVTEDIKAAMKAKEKVRLETVRNIKKVILEEEVNAREAGKESLTETQEMDLLARLAKQRRDSIKQYTQAGRQELADQEAAELAIIERYLPKQLSDDEISQIIDEVIVQVGASSAKDMGKVMGPAMQQLKGKADGKKVQEIVKTKLN
86665	GC_00002220	single_copy_core	USCT03	3984	29	29	1	1	0.989203	0.963018	0.975935			COG1610	Uncharacterized conserved protein YqeY, may have tRNA amino acid amidase activity (YqeY) (PDB:1NG6)	K09117	uncharacterized protein	ko00001	KEGG Orthology (KO)>>>09190 Not Included in Pathway or Brite>>>09194 Poorly characterized>>>99997 Function unknown			PF09424.15	Yqey-like protein	R	General function prediction only			------MSLKDRVTEDIKAAMKAKEKVRLETVRNIKKVILEEEVNAREAGKESLTETQEMDLLARLAKQRRDSIKQYTQAGRQELADQEAAELAIIERYLPKQLSDDEISQIIDEVIVQVGASSAKDMGKVMGPAMQQLKGKADGKKVQEIVKTKLN
86666	GC_00002220	single_copy_core	USCT08	5309	29	29	1	1	0.989203	0.963018	0.975935			COG1610	Uncharacterized conserved protein YqeY, may have tRNA amino acid amidase activity (YqeY) (PDB:1NG6)	K09117	uncharacterized protein	ko00001	KEGG Orthology (KO)>>>09190 Not Included in Pathway or Brite>>>09194 Poorly characterized>>>99997 Function unknown			PF09424.15	Yqey-like protein	R	General function prediction only			------MSLKDRVTEDIKAAMKAKEKVRLETVRNIKKVILEEEVNAREAGKESLTETQEMDLLARLAKQRRDSIKQYTQAGRQELADQEAAELAIIERYLPKQLSDDEISQIIDEVIVQVGASSAKDMGKVMGPAMQQLKGKADGKKVQEIVKTKLN
86667	GC_00002220	single_copy_core	USCT09	1536	29	29	1	1	0.989203	0.963018	0.975935			COG1610	Uncharacterized conserved protein YqeY, may have tRNA amino acid amidase activity (YqeY) (PDB:1NG6)	K09117	uncharacterized protein	ko00001	KEGG Orthology (KO)>>>09190 Not Included in Pathway or Brite>>>09194 Poorly characterized>>>99997 Function unknown			PF09424.15	Yqey-like protein	R	General function prediction only			------MSLKDRVTEDIKAAMKAKEKVRLETVRNIKKVILEEEVNAREAGKESLTETQEMDLLARLAKQRRDSIKQYTQAGRQELADQEAAELAIIEGYLPKQLSDDEISQIIDEVIVQVGASSAKDMGKVMGPAMQQLKGKADGKKVQEIVKTKLN
86668	GC_00002220	single_copy_core	USCT11	1286	29	29	1	1	0.989203	0.963018	0.975935			COG1610	Uncharacterized conserved protein YqeY, may have tRNA amino acid amidase activity (YqeY) (PDB:1NG6)	K09117	uncharacterized protein	ko00001	KEGG Orthology (KO)>>>09190 Not Included in Pathway or Brite>>>09194 Poorly characterized>>>99997 Function unknown			PF09424.15	Yqey-like protein	R	General function prediction only			------MSLKDRITEDIKAAMKAKEKVRLETVRNIKKVILEEEVNAREAGKESLTETQEMDLLARLAKQRRDSIKQYTQAGRQELADQEAAELAIIEGYLPKQLSDDEISQIIDEVIVQVGASSAKDMGKVMGPAMQQLKGKADGKKVQEIVKTKLN
86669	GC_00002220	single_copy_core	USCT12UA	5939	29	29	1	1	0.989203	0.963018	0.975935			COG1610	Uncharacterized conserved protein YqeY, may have tRNA amino acid amidase activity (YqeY) (PDB:1NG6)	K09117	uncharacterized protein	ko00001	KEGG Orthology (KO)>>>09190 Not Included in Pathway or Brite>>>09194 Poorly characterized>>>99997 Function unknown			PF09424.15	Yqey-like protein	R	General function prediction only			------MSLKDRVTEDIKAAMKAKEKVRLETVRNIKKVILEEEVNAREAGKESLTETQEMDLLARLAKQRRDSIKQYTQAGRQELADQEAAELAIIERYLPKQLSDDEISQIIDEVIVQVGASSAKDMGKVMGPAMQQLKGKADGKKVQEIVKTKLN
86670	GC_00002220	single_copy_core	USCT13	1746	29	29	1	1	0.989203	0.963018	0.975935			COG1610	Uncharacterized conserved protein YqeY, may have tRNA amino acid amidase activity (YqeY) (PDB:1NG6)	K09117	uncharacterized protein	ko00001	KEGG Orthology (KO)>>>09190 Not Included in Pathway or Brite>>>09194 Poorly characterized>>>99997 Function unknown			PF09424.15	Yqey-like protein	R	General function prediction only			------MSLKDRVTEDIKAAMKAKEKVRLETVRNIKKVILEEEVNAREAGKESLTETQEMDLLARLAKQRRDSIKQYTQAGRQELADQEAAELAIIERYLPKQLSDDEISQIIDEVIVQVGASSAKDMGKVMGPAMQQLKGKADGKKVQEIVKTKLN
86671	GC_00002220	single_copy_core	USCT14	5563	29	29	1	1	0.989203	0.963018	0.975935			COG1610	Uncharacterized conserved protein YqeY, may have tRNA amino acid amidase activity (YqeY) (PDB:1NG6)	K09117	uncharacterized protein	ko00001	KEGG Orthology (KO)>>>09190 Not Included in Pathway or Brite>>>09194 Poorly characterized>>>99997 Function unknown			PF09424.15	Yqey-like protein	R	General function prediction only			------MSLKDRITEDIKAAMKAKEKVRLETVRNIKKVILEEEVNAREAGKESLTETQEMDLLARLAKQRRDSIKQYTQAGRQELADQEAAELAIIEGYLPKQLSDDEISQIIDEVIVQVGASSAKDMGKVMGPAMQQLKGKADGKKVQEIVKTKLN
86672	GC_00002220	single_copy_core	USCT15UA	5933	29	29	1	1	0.989203	0.963018	0.975935			COG1610	Uncharacterized conserved protein YqeY, may have tRNA amino acid amidase activity (YqeY) (PDB:1NG6)	K09117	uncharacterized protein	ko00001	KEGG Orthology (KO)>>>09190 Not Included in Pathway or Brite>>>09194 Poorly characterized>>>99997 Function unknown			PF09424.15	Yqey-like protein	R	General function prediction only			------MSLKDRVTEDIKAAMKAKEKVRLETVRNIKKVILEEEVNAREAGKESLTETQEMDLLARLAKQRRDSIKQYTQAGRQELADQEAAELAIIEGYLPKQLSDDEISQIIDEVIVQVGASSAKDMGKVMGPAMQQLKGKADGKKVQEIVKTKLN
86673	GC_00002220	single_copy_core	USCT19	1345	29	29	1	1	0.989203	0.963018	0.975935			COG1610	Uncharacterized conserved protein YqeY, may have tRNA amino acid amidase activity (YqeY) (PDB:1NG6)	K09117	uncharacterized protein	ko00001	KEGG Orthology (KO)>>>09190 Not Included in Pathway or Brite>>>09194 Poorly characterized>>>99997 Function unknown			PF09424.15	Yqey-like protein	R	General function prediction only			------MSLKDRITEDIKAAMKAKEKVRLETVRNIKKVILEEEVNAREAGKESLTETQEMDLLARLAKQRRDSIKQYTQAGRQELADQEAAELAIIEGYLPKQLSDDEISQIIDEVIVQVGASSAKDMGKVMGPAMQQLKGKADGKKVQEIVKTKLN
86674	GC_00002220	single_copy_core	USCT21	5346	29	29	1	1	0.989203	0.963018	0.975935			COG1610	Uncharacterized conserved protein YqeY, may have tRNA amino acid amidase activity (YqeY) (PDB:1NG6)	K09117	uncharacterized protein	ko00001	KEGG Orthology (KO)>>>09190 Not Included in Pathway or Brite>>>09194 Poorly characterized>>>99997 Function unknown			PF09424.15	Yqey-like protein	R	General function prediction only			------MSLKDRITEDIKAAMKAKEKVRLETVRNIKKVILEEEVNAREAGKESLTETQEMDLLARLAKQRRDSIKQYTQAGRQELADQEAAELAIIEGYLPKQLSDDEISQIIDEVIVQVGASSAKDMGKVMGPAMQQLKGKADGKKVQEIVKTKLN
86675	GC_00002220	single_copy_core	USCT24UA	3382	29	29	1	1	0.989203	0.963018	0.975935			COG1610	Uncharacterized conserved protein YqeY, may have tRNA amino acid amidase activity (YqeY) (PDB:1NG6)	K09117	uncharacterized protein	ko00001	KEGG Orthology (KO)>>>09190 Not Included in Pathway or Brite>>>09194 Poorly characterized>>>99997 Function unknown			PF09424.15	Yqey-like protein	R	General function prediction only			------MSLKDRITEDIKAAMKAKEKVRLETVRNIKKVILEEEVNAREAGKESLTETQEMDLLARLAKQRRDSIKQYTQAGRQELADQEAAELAIIEGYLPKQLSDDEISQIIDEVIVQVGASSAKDMGKVMGPAMQQLKGKADGKKVQEIVKTKLN
86676	GC_00002220	single_copy_core	USCT25	2122	29	29	1	1	0.989203	0.963018	0.975935			COG1610	Uncharacterized conserved protein YqeY, may have tRNA amino acid amidase activity (YqeY) (PDB:1NG6)	K09117	uncharacterized protein	ko00001	KEGG Orthology (KO)>>>09190 Not Included in Pathway or Brite>>>09194 Poorly characterized>>>99997 Function unknown			PF09424.15	Yqey-like protein	R	General function prediction only			------MSLKDRITEDIKAAMKAKEKVRLETVRNIKKVILEEEVNAREAGKESLTETQEMDLLARLAKQRRDSIKQYTQAGRQELADQEAAELAIIEGYLPKQLSDDEISQIIDEVIVQVGASSAKDMGKVMGPAMQQLKGKADGKKVQEIVKTKLN
86677	GC_00002220	single_copy_core	USCT26	1733	29	29	1	1	0.989203	0.963018	0.975935			COG1610	Uncharacterized conserved protein YqeY, may have tRNA amino acid amidase activity (YqeY) (PDB:1NG6)	K09117	uncharacterized protein	ko00001	KEGG Orthology (KO)>>>09190 Not Included in Pathway or Brite>>>09194 Poorly characterized>>>99997 Function unknown			PF09424.15	Yqey-like protein	R	General function prediction only			------MSLKDRITEDIKAAMKAKEKVRLETVRNIKKVILEEEVSAREAGKESLTETQEMDLLARLAKQRRDSIKQYTQAGRQELADQEAAELAIIEGYLPKQLSDDEISQIIDEVIVQVGASSAKDMGKVMGPAMQQLKGKADGKKVQEIVKTKLN
86678	GC_00002220	single_copy_core	USCT33	6131	29	29	1	1	0.989203	0.963018	0.975935			COG1610	Uncharacterized conserved protein YqeY, may have tRNA amino acid amidase activity (YqeY) (PDB:1NG6)	K09117	uncharacterized protein	ko00001	KEGG Orthology (KO)>>>09190 Not Included in Pathway or Brite>>>09194 Poorly characterized>>>99997 Function unknown			PF09424.15	Yqey-like protein	R	General function prediction only			------MSLKDRVTEDIKAAMKAKEKVRLETVRNIKKVILEEEVNAREAGKESLTETQEMDLLARLAKQRRDSIKQYTQAGRQELADQEAAELAIIERYLPKQLSDDEISQIIDEVIVQVGASSAKDMGKVMGPAMQQLKGKADGKKVQEIVKTKLN
86679	GC_00002220	single_copy_core	USCT35	3917	29	29	1	1	0.989203	0.963018	0.975935			COG1610	Uncharacterized conserved protein YqeY, may have tRNA amino acid amidase activity (YqeY) (PDB:1NG6)	K09117	uncharacterized protein	ko00001	KEGG Orthology (KO)>>>09190 Not Included in Pathway or Brite>>>09194 Poorly characterized>>>99997 Function unknown			PF09424.15	Yqey-like protein	R	General function prediction only			------MSLKDRITEDIKAAMKAKEKVRLETVRNIKKVILEEEVNAREAGKESLTETQEMDLLARLAKQRRDSIKQYTQAGRQELADQEAAELAIIEGYLPKQLSDDEISQIIDEVIVQVGASSAKDMGKVMGPAMQQLKGKADGKKVQEIVKTKLN
86680	GC_00002220	single_copy_core	USCT36	4087	29	29	1	1	0.989203	0.963018	0.975935			COG1610	Uncharacterized conserved protein YqeY, may have tRNA amino acid amidase activity (YqeY) (PDB:1NG6)	K09117	uncharacterized protein	ko00001	KEGG Orthology (KO)>>>09190 Not Included in Pathway or Brite>>>09194 Poorly characterized>>>99997 Function unknown			PF09424.15	Yqey-like protein	R	General function prediction only			------MSLKDRITEDIKAAMKAKEKVRLETVRNIKKVILEEEVNAREAGKESLTETQEMDLLARLAKQRRDSIKQYTQAGRQELADQEAAELAIIEGYLPKQLSDDEISQIIDEVIVQVGASSAKDMGKVMGPAMQQLKGKADGKKVQEIVKTKLN
86681	GC_00002220	single_copy_core	USCT42	5102	29	29	1	1	0.989203	0.963018	0.975935			COG1610	Uncharacterized conserved protein YqeY, may have tRNA amino acid amidase activity (YqeY) (PDB:1NG6)	K09117	uncharacterized protein	ko00001	KEGG Orthology (KO)>>>09190 Not Included in Pathway or Brite>>>09194 Poorly characterized>>>99997 Function unknown			PF09424.15	Yqey-like protein	R	General function prediction only			------MSLKDRVTEDIKAAMKAKEKVRLETVRNIKKVILEEEVNAREAGKESLTETQEMDLLARLAKQRRDSIKQYTQAGRQELADQEAAELAIIERYLPKQLSDDEISQIIDEVIVQVGASSAKDMGKVMGPAMQQLKGKADGKKVQEIVKTKLN
86682	GC_00002220	single_copy_core	USCT80	5425	29	29	1	1	0.989203	0.963018	0.975935			COG1610	Uncharacterized conserved protein YqeY, may have tRNA amino acid amidase activity (YqeY) (PDB:1NG6)	K09117	uncharacterized protein	ko00001	KEGG Orthology (KO)>>>09190 Not Included in Pathway or Brite>>>09194 Poorly characterized>>>99997 Function unknown			PF09424.15	Yqey-like protein	R	General function prediction only			------MSLKDRVTEDIKAAMKAKEKVRLETVRNIKKVILEEEVNAREAGKESLTETQEMDLLARLAKQRRDSIKQYTQAGRQELADQEAAELAIIEGYLPKQLSDDEISQIIDEVIVQVGASSAKDMGKVMGPAMQQLKGKADGKKVQEIVKTKLN
86683	GC_00002220	single_copy_core	USCT90	2031	29	29	1	1	0.989203	0.963018	0.975935			COG1610	Uncharacterized conserved protein YqeY, may have tRNA amino acid amidase activity (YqeY) (PDB:1NG6)	K09117	uncharacterized protein	ko00001	KEGG Orthology (KO)>>>09190 Not Included in Pathway or Brite>>>09194 Poorly characterized>>>99997 Function unknown			PF09424.15	Yqey-like protein	R	General function prediction only			------MSLKDRITEDIKAAMKAKEKVRLETVRNIKKVILEEEVNAREAGKESLTETQEMDLLARLAKQRRDSIKQYTQAGRQELADQEAAELAIIEGYLPKQLSDDEISQIIDEVIVQVGASSAKDMGKVMGPAMQQLKGKADGKKVQEIVKTKLN
86684	GC_00002220	single_copy_core	USCT91	898	29	29	1	1	0.989203	0.963018	0.975935			COG1610	Uncharacterized conserved protein YqeY, may have tRNA amino acid amidase activity (YqeY) (PDB:1NG6)	K09117	uncharacterized protein	ko00001	KEGG Orthology (KO)>>>09190 Not Included in Pathway or Brite>>>09194 Poorly characterized>>>99997 Function unknown			PF09424.15	Yqey-like protein	R	General function prediction only			------MSLKDRVTEDIKAAMKAKEKVRLETVRNIKKVILEEEVNAREAGKESLTETQEMDLLARLAKQRRDSIKQYTQAGRQELADQEAAELAIIEGYLPKQLSDDEISQIIDEVIVQVGASSAKDMGKVMGPAMQQLKGKADGKKVQEIVKTKLN
86685	GC_00002220	single_copy_core	USCT94	1483	29	29	1	1	0.989203	0.963018	0.975935			COG1610	Uncharacterized conserved protein YqeY, may have tRNA amino acid amidase activity (YqeY) (PDB:1NG6)	K09117	uncharacterized protein	ko00001	KEGG Orthology (KO)>>>09190 Not Included in Pathway or Brite>>>09194 Poorly characterized>>>99997 Function unknown			PF09424.15	Yqey-like protein	R	General function prediction only			------MSLKDRVTEDIKAAMKAKEKVRLETVRNIKKVILEEEVNAREAGKESLTETQEMDLLARLAKQRRDSIKQYTQAGRQELADQEAAELAIIEGYLPKQLSDDEISQIIDEVIVQVGASSAKDMGKVMGPAMQQLKGKADGKKVQEIVKTKLN
86686	GC_00002220	single_copy_core	USCT98	358	29	29	1	1	0.989203	0.963018	0.975935			COG1610	Uncharacterized conserved protein YqeY, may have tRNA amino acid amidase activity (YqeY) (PDB:1NG6)	K09117	uncharacterized protein	ko00001	KEGG Orthology (KO)>>>09190 Not Included in Pathway or Brite>>>09194 Poorly characterized>>>99997 Function unknown			PF09424.15	Yqey-like protein	R	General function prediction only			------MSLKDRITEDIKAAMKAKEKVRLETVRNIKKVILEEEVNAREAGKESLTETQEMDLLARLAKQRRDSIKQYTQAGRQELADQEAAELAIIEGYLPKQLSDDEISQIIDEVIVQVGASSAKDMGKVMGPAMQQLKGKADGKKVQEIVKTKLN
86687	GC_00002220	single_copy_core	USCT99	360	29	29	1	1	0.989203	0.963018	0.975935			COG1610	Uncharacterized conserved protein YqeY, may have tRNA amino acid amidase activity (YqeY) (PDB:1NG6)	K09117	uncharacterized protein	ko00001	KEGG Orthology (KO)>>>09190 Not Included in Pathway or Brite>>>09194 Poorly characterized>>>99997 Function unknown			PF09424.15	Yqey-like protein	R	General function prediction only			------MSLKDRVTEDIKAAMKAKEKVRLETVRNIKKVILEEEVNAREAGKESLTETQEMDLLARLAKQRRDSIKQYTQAGRQELADQEAAELAIIEGYLPKQLSDDEISQIIDEVIVQVGASSAKDMGKVMGPAMQQLKGKADGKKVQEIVKTKLN
86688	GC_00002220	single_copy_core	VI_I	4161	29	29	1	1	0.989203	0.963018	0.975935			COG1610	Uncharacterized conserved protein YqeY, may have tRNA amino acid amidase activity (YqeY) (PDB:1NG6)	K09117	uncharacterized protein	ko00001	KEGG Orthology (KO)>>>09190 Not Included in Pathway or Brite>>>09194 Poorly characterized>>>99997 Function unknown			PF09424.15	Yqey-like protein	R	General function prediction only			------MSLKDRVTEDIKAAMKAKEKVRLETVRNIKKVILEEEVNAREAGKESLTETQEMDLLARLAKQRRDSIKQYTQAGRQELADQEAAELAIIEGYLPKQLSDDEISQIIDEVIVQVGASSAKDMGKVMGPAMQQLKGKADGKKVQEIVKTKLN
86689	GC_00002221	single_copy_core	H9_4	617	29	29	1	1	0.983822	1	0.991845	COG2226	Biotin biosynthesis	COG2226	Ubiquinone/menaquinone biosynthesis C-methylase UbiE/MenG (UbiE) (PDB:4OBW)	K18534	MPBQ/MSBQ methyltransferase [EC:2.1.1.295]	ko00001|ko01000	KEGG Orthology (KO)>>>09100 Metabolism>>>09108 Metabolism of cofactors and vitamins>>>00130 Ubiquinone and other terpenoid-quinone biosynthesis [PATH:ko00130]|Enzymes>>>2. Transferases>>>2.1 Transferring one-carbon groups>>>2.1.1 Methyltransferases>>>2.1.1.295 2-methyl-6-phytyl-1,4-hydroquinone methyltransferase	M00112	Tocopherol/tocotorienol biosynthesis, homogentisate + phytyl/geranylgeranyl-PP => tocopherol/tocotorienol	PF08241.18	Methyltransferase domain	H	Coenzyme transport and metabolism	M00112	Pathway modules; Metabolism of cofactors and vitamins; Cofactor and vitamin metabolism	MYLYYTLGFIVLVVALGIVIYLITPRSYESSDTVANSYDDWTSDGILEFYWGEHIHLGHYGSPPRRKDFLQAKADFVHEMVKWGGLDKLPRGTTVLDVGCGIGGSSRILAKEYEFEVTGVTISPKQVQRATELTSQGVTAKFQVDDALALSFPDNSFDVVWSIEAGPHMPDKAKYGSEMMRVLKPGGILVVADWNQRDDRQKPLNYWEKPVMRQLLDQWSHPAFSSIEGFSEQIAETGLVEGEVATADWTPETLPSWLESIWQGIVRPQGLIKFGFSGFIKSLREVPTMLLMRLGFGAGLCRFGMFRAVKSNSVPLSTETATTEVANA
86690	GC_00002221	single_copy_core	IMS101	2172	29	29	1	1	0.983822	1	0.991845	COG2226	Biotin biosynthesis	COG2226	Ubiquinone/menaquinone biosynthesis C-methylase UbiE/MenG (UbiE) (PDB:4OBW)	K18534	MPBQ/MSBQ methyltransferase [EC:2.1.1.295]	ko00001|ko01000	KEGG Orthology (KO)>>>09100 Metabolism>>>09108 Metabolism of cofactors and vitamins>>>00130 Ubiquinone and other terpenoid-quinone biosynthesis [PATH:ko00130]|Enzymes>>>2. Transferases>>>2.1 Transferring one-carbon groups>>>2.1.1 Methyltransferases>>>2.1.1.295 2-methyl-6-phytyl-1,4-hydroquinone methyltransferase	M00112	Tocopherol/tocotorienol biosynthesis, homogentisate + phytyl/geranylgeranyl-PP => tocopherol/tocotorienol	PF08241.18	Methyltransferase domain	H	Coenzyme transport and metabolism	M00112	Pathway modules; Metabolism of cofactors and vitamins; Cofactor and vitamin metabolism	MYLYYALGFILLLVALGIVIYLITPRSYESSNTVANSYDDWTQDGILEFYWGEHIHLGHYGSPPRRKDFLQAKADFVHEMVKWGGLDKLPRGTTVLDVGCGIGGSSRILAKEYEFEVTGVTISPKQVQRATELTPQGVTAKFQVDDALALSFPDNSFDVVWSIEAGPHMPDKVKYGSEMMRVLKPGGILVVADWNQRDDRQKPLNYWEKPVMRQLLDQWSHPAFSSIEGFSEQIAETGLVEGEVATADWTQETLPSWFESIWQGIVRPKGLIKFGFSGFIKSLREVPTMLLMRLGFGAGLCRFGMFRAVKSNSVPVSTETATTEVANA
86691	GC_00002221	single_copy_core	MAGR02	2246	29	29	1	1	0.983822	1	0.991845	COG2226	Biotin biosynthesis	COG2226	Ubiquinone/menaquinone biosynthesis C-methylase UbiE/MenG (UbiE) (PDB:4OBW)	K18534	MPBQ/MSBQ methyltransferase [EC:2.1.1.295]	ko00001|ko01000	KEGG Orthology (KO)>>>09100 Metabolism>>>09108 Metabolism of cofactors and vitamins>>>00130 Ubiquinone and other terpenoid-quinone biosynthesis [PATH:ko00130]|Enzymes>>>2. Transferases>>>2.1 Transferring one-carbon groups>>>2.1.1 Methyltransferases>>>2.1.1.295 2-methyl-6-phytyl-1,4-hydroquinone methyltransferase	M00112	Tocopherol/tocotorienol biosynthesis, homogentisate + phytyl/geranylgeranyl-PP => tocopherol/tocotorienol	PF08241.18	Methyltransferase domain	H	Coenzyme transport and metabolism	M00112	Pathway modules; Metabolism of cofactors and vitamins; Cofactor and vitamin metabolism	MYLYYTLGFIVLVVALGIVIYLITPRSYESSDTVANSYDDWTSDGILEFYWGEHIHLGHYGSPPRRKDFLQAKADFVHEMVKWGGLDKLPRGTTVLDVGCGIGGSSRILAKEYEFEVTGVTISPKQVQRATELTSQGVTAKFQVDDALALSFPDNSFDVVWSIEAGPHMPDKAKYGSEMMRVLKPGGILVVADWNQRDDRQKPLNYWEKPVMRQLLDQWSHPAFSSIEGFSEQIAETGLVEGEVATADWTPETLPSWLESIWQGIVRPQGLIKFGFSGFIKSLREVPTMLLMRLGFGAGLCRFGMFRAVKSNSVPLSTETATTEVANA
86692	GC_00002221	single_copy_core	T2175	1182	29	29	1	1	0.983822	1	0.991845	COG2226	Biotin biosynthesis	COG2226	Ubiquinone/menaquinone biosynthesis C-methylase UbiE/MenG (UbiE) (PDB:4OBW)	K18534	MPBQ/MSBQ methyltransferase [EC:2.1.1.295]	ko00001|ko01000	KEGG Orthology (KO)>>>09100 Metabolism>>>09108 Metabolism of cofactors and vitamins>>>00130 Ubiquinone and other terpenoid-quinone biosynthesis [PATH:ko00130]|Enzymes>>>2. Transferases>>>2.1 Transferring one-carbon groups>>>2.1.1 Methyltransferases>>>2.1.1.295 2-methyl-6-phytyl-1,4-hydroquinone methyltransferase	M00112	Tocopherol/tocotorienol biosynthesis, homogentisate + phytyl/geranylgeranyl-PP => tocopherol/tocotorienol	PF08241.18	Methyltransferase domain	H	Coenzyme transport and metabolism	M00112	Pathway modules; Metabolism of cofactors and vitamins; Cofactor and vitamin metabolism	MYLYYALGFILLIVALGIVIYLITPRSYESSDTVANSYDDWTQDGILEFYWGEHIHLGHYGSPPRRKDFLQAKADFVHEMVKWGGLDKLPRGTTVLDVGCGIGGSSRILAKEYEFEVTGVTISPKQVQRATELTPQGVTAKFQVDDALALSFPDNSFDVVWSIEAGPHMPDKVKYGSEMMRVLKPGGILVVADWNQRDDRQKPLNYWEKPVMRQLLDQWSHPAFSSIEGFSEQIAETGLVEGEVATADWTQETLPSWFESIWQGIVRPKGLIKFGFSGFIKSLREVPTMLLMRLGFGAGLCRFGMFRAVKSNSVPVSTETATTEVANA
86693	GC_00002221	single_copy_core	USCT02UA	4534	29	29	1	1	0.983822	1	0.991845	COG2226	Biotin biosynthesis	COG2226	Ubiquinone/menaquinone biosynthesis C-methylase UbiE/MenG (UbiE) (PDB:4OBW)	K18534	MPBQ/MSBQ methyltransferase [EC:2.1.1.295]	ko00001|ko01000	KEGG Orthology (KO)>>>09100 Metabolism>>>09108 Metabolism of cofactors and vitamins>>>00130 Ubiquinone and other terpenoid-quinone biosynthesis [PATH:ko00130]|Enzymes>>>2. Transferases>>>2.1 Transferring one-carbon groups>>>2.1.1 Methyltransferases>>>2.1.1.295 2-methyl-6-phytyl-1,4-hydroquinone methyltransferase	M00112	Tocopherol/tocotorienol biosynthesis, homogentisate + phytyl/geranylgeranyl-PP => tocopherol/tocotorienol	PF08241.18	Methyltransferase domain	H	Coenzyme transport and metabolism	M00112	Pathway modules; Metabolism of cofactors and vitamins; Cofactor and vitamin metabolism	MYLYYALGFIVLVVALGIVIYLITPRSYESSDTVANSYDDWTQDGILEFYWGEHIHLGHYGSPPRRKDFLQAKADFVHEMVKWGGIDKLPRGTNVLDVGCGIGGSSRILAKVYEFEVTGITISPKQVQRATELTPQGVTAKFQVDDALALSFPDNSFDVVWSIEAGPHMPDKAKYSSEMMRVLKPGGILVVADWNQRDDRQKPLNYWEKPVMRQLLDQWSHPAFSSIEGFSEKIAETGLVEGEVATADWTQETLPSWLESIWQGIVRPEGLIKFGFSGFIKSLREVPTMLLMRLGFGAGLCRFGMFRAVKSNSVPLSTETATTEVANA
86694	GC_00002221	single_copy_core	USCT03	3738	29	29	1	1	0.983822	1	0.991845	COG2226	Biotin biosynthesis	COG2226	Ubiquinone/menaquinone biosynthesis C-methylase UbiE/MenG (UbiE) (PDB:4OBW)	K18534	MPBQ/MSBQ methyltransferase [EC:2.1.1.295]	ko00001|ko01000	KEGG Orthology (KO)>>>09100 Metabolism>>>09108 Metabolism of cofactors and vitamins>>>00130 Ubiquinone and other terpenoid-quinone biosynthesis [PATH:ko00130]|Enzymes>>>2. Transferases>>>2.1 Transferring one-carbon groups>>>2.1.1 Methyltransferases>>>2.1.1.295 2-methyl-6-phytyl-1,4-hydroquinone methyltransferase	M00112	Tocopherol/tocotorienol biosynthesis, homogentisate + phytyl/geranylgeranyl-PP => tocopherol/tocotorienol	PF08241.18	Methyltransferase domain	H	Coenzyme transport and metabolism	M00112	Pathway modules; Metabolism of cofactors and vitamins; Cofactor and vitamin metabolism	MYLYYALGFIVLVVALGIVIYLITPRSYESSDTVANSYDDWTQDGILEFYWGEHIHLGHYGSPPRRKDFLQAKADFVHEMVKWGGIDKLPRGTNVLDVGCGIGGSSRILAKVYEFEVTGITISPKQVQRATELTPQGVTAKFQVDDALALSFPDNSFDVVWSIEAGPHMPDKAKYSSEMMRVLKPGGILVVADWNQRDDRQKPLNYWEKPVMRQLLDQWSHPAFSSIEGFSEKIAETGLVEGEVATADWTQETLPSWLESIWQGIVRPEGLIKFGFSGFIKSLREVPTMLLMRLGFGAGLCRFGMFRAVKSNSVPLSTETATTEVANA
86695	GC_00002221	single_copy_core	USCT08	5127	29	29	1	1	0.983822	1	0.991845	COG2226	Biotin biosynthesis	COG2226	Ubiquinone/menaquinone biosynthesis C-methylase UbiE/MenG (UbiE) (PDB:4OBW)	K18534	MPBQ/MSBQ methyltransferase [EC:2.1.1.295]	ko00001|ko01000	KEGG Orthology (KO)>>>09100 Metabolism>>>09108 Metabolism of cofactors and vitamins>>>00130 Ubiquinone and other terpenoid-quinone biosynthesis [PATH:ko00130]|Enzymes>>>2. Transferases>>>2.1 Transferring one-carbon groups>>>2.1.1 Methyltransferases>>>2.1.1.295 2-methyl-6-phytyl-1,4-hydroquinone methyltransferase	M00112	Tocopherol/tocotorienol biosynthesis, homogentisate + phytyl/geranylgeranyl-PP => tocopherol/tocotorienol	PF08241.18	Methyltransferase domain	H	Coenzyme transport and metabolism	M00112	Pathway modules; Metabolism of cofactors and vitamins; Cofactor and vitamin metabolism	MYLYYALGFIVLVVALGIVIYLITPRSYESSDTVANSYDDWTQDGILEFYWGEHIHLGHYGSPPRRKDFLQAKADFVHEMVKWGGIDKLPRGTNVLDVGCGIGGSSRILAKVYEFEVTGITISPKQVQRATELTPQGVTAKFQVDDALALSFPDNSFDVVWSIEAGPHMPDKAKYSSEMMRVLKPGGILVVADWNQRDDRQKPLNYWEKPVMRQLLDQWSHPAFSSIEGFSEQIAETGLVEGEVATADWTQETLPSWLESIWQGIVRPEGLIKFGFSGFIKSLREVPTMLLMRLGFGAGLCRFGMFRAVKSNSVPLSTETATTEVANA
86696	GC_00002221	single_copy_core	USCT09	620	29	29	1	1	0.983822	1	0.991845	COG2226	Biotin biosynthesis	COG2226	Ubiquinone/menaquinone biosynthesis C-methylase UbiE/MenG (UbiE) (PDB:4OBW)	K18534	MPBQ/MSBQ methyltransferase [EC:2.1.1.295]	ko00001|ko01000	KEGG Orthology (KO)>>>09100 Metabolism>>>09108 Metabolism of cofactors and vitamins>>>00130 Ubiquinone and other terpenoid-quinone biosynthesis [PATH:ko00130]|Enzymes>>>2. Transferases>>>2.1 Transferring one-carbon groups>>>2.1.1 Methyltransferases>>>2.1.1.295 2-methyl-6-phytyl-1,4-hydroquinone methyltransferase	M00112	Tocopherol/tocotorienol biosynthesis, homogentisate + phytyl/geranylgeranyl-PP => tocopherol/tocotorienol	PF08241.18	Methyltransferase domain	H	Coenzyme transport and metabolism	M00112	Pathway modules; Metabolism of cofactors and vitamins; Cofactor and vitamin metabolism	MYLYYTLGFIVLVVALGIVIYLITPRSYESSDTVANSYDDWTSDGILEFYWGEHIHLGHYGSPPRRKDFLQAKADFVHEMVKWGGLDKLPRGTTVLDVGCGIGGSSRILAKEYEFEVTGVTISPKQVQRATELTSQGVTAKFQVDDALALSFPDNSFDVVWSIEAGPHMPDKAKYGSEMMRVLKPGGILVVADWNQRDDRQKPLNYWEKPVMRQLLDQWSHPAFSSIEGFSEQIAETGLVEGEVATADWTPETLPSWLESIWQGIVRPQGLIKFGFSGFIKSLREVPTMLLMRLGFGAGLCRFGMFRAVKSNSVPLSTETATTEVANA
86697	GC_00002221	single_copy_core	USCT11	2987	29	29	1	1	0.983822	1	0.991845	COG2226	Biotin biosynthesis	COG2226	Ubiquinone/menaquinone biosynthesis C-methylase UbiE/MenG (UbiE) (PDB:4OBW)	K18534	MPBQ/MSBQ methyltransferase [EC:2.1.1.295]	ko00001|ko01000	KEGG Orthology (KO)>>>09100 Metabolism>>>09108 Metabolism of cofactors and vitamins>>>00130 Ubiquinone and other terpenoid-quinone biosynthesis [PATH:ko00130]|Enzymes>>>2. Transferases>>>2.1 Transferring one-carbon groups>>>2.1.1 Methyltransferases>>>2.1.1.295 2-methyl-6-phytyl-1,4-hydroquinone methyltransferase	M00112	Tocopherol/tocotorienol biosynthesis, homogentisate + phytyl/geranylgeranyl-PP => tocopherol/tocotorienol	PF08241.18	Methyltransferase domain	H	Coenzyme transport and metabolism	M00112	Pathway modules; Metabolism of cofactors and vitamins; Cofactor and vitamin metabolism	MYLYYTLGFIVLVVALGIVIYLITPRSYESSDTVANSYDDWTSDGILEFYWGEHIHLGHYGSPPRRKDFLQAKADFVHEMVKWGGLDKLPRGTTVLDVGCGIGGSSRILAKEYEFEVTGVTISPKQVQRATELTSQGVTAKFQVDDALALSFPDNSFDVVWSIEAGPHMPDKAKYGSEMMRVLKPGGILVVADWNQRDDRQKPLNYWEKPVMRQLLDQWSHPAFSSIEGFSEQIAETGLVEGEVATADWTPETLPSWLESIWQGIVRPQGLIKFGFSGFIKSLREVPTMLLMRLGFGAGLCRFGMFRAVKSNSVPLSTETATTEVANA
86698	GC_00002221	single_copy_core	USCT12UA	1756	29	29	1	1	0.983822	1	0.991845	COG2226	Biotin biosynthesis	COG2226	Ubiquinone/menaquinone biosynthesis C-methylase UbiE/MenG (UbiE) (PDB:4OBW)	K18534	MPBQ/MSBQ methyltransferase [EC:2.1.1.295]	ko00001|ko01000	KEGG Orthology (KO)>>>09100 Metabolism>>>09108 Metabolism of cofactors and vitamins>>>00130 Ubiquinone and other terpenoid-quinone biosynthesis [PATH:ko00130]|Enzymes>>>2. Transferases>>>2.1 Transferring one-carbon groups>>>2.1.1 Methyltransferases>>>2.1.1.295 2-methyl-6-phytyl-1,4-hydroquinone methyltransferase	M00112	Tocopherol/tocotorienol biosynthesis, homogentisate + phytyl/geranylgeranyl-PP => tocopherol/tocotorienol	PF08241.18	Methyltransferase domain	H	Coenzyme transport and metabolism	M00112	Pathway modules; Metabolism of cofactors and vitamins; Cofactor and vitamin metabolism	MYLYYALGFIVLVVALGIVIYLITPRSYESSDTVANSYDDWTQDGILEFYWGEHIHLGHYGSPPRRKDFLQAKADFVHEMVKWGGIDKLPRGTNVLDVGCGIGGSSRILAKVYEFEVTGITISPKQVQRATELTPQGVTAKFQVDDALALSFPDNSFDVVWSIEAGPHMPDKAKYSSEMMRVLKPGGILVVADWNQRDDRQKPLNYWEKPVMRQLLDQWSHPAFSSIEGFSEKIAETGLVEGEVATADWTQETLPSWLESIWQGIVRPEGLIKFGFSGFIKSLREVPTMLLMRLGFGAGLCRFGMFRAVKSNSVPLSTETATTEVANA
86699	GC_00002221	single_copy_core	USCT13	5420	29	29	1	1	0.983822	1	0.991845	COG2226	Biotin biosynthesis	COG2226	Ubiquinone/menaquinone biosynthesis C-methylase UbiE/MenG (UbiE) (PDB:4OBW)	K18534	MPBQ/MSBQ methyltransferase [EC:2.1.1.295]	ko00001|ko01000	KEGG Orthology (KO)>>>09100 Metabolism>>>09108 Metabolism of cofactors and vitamins>>>00130 Ubiquinone and other terpenoid-quinone biosynthesis [PATH:ko00130]|Enzymes>>>2. Transferases>>>2.1 Transferring one-carbon groups>>>2.1.1 Methyltransferases>>>2.1.1.295 2-methyl-6-phytyl-1,4-hydroquinone methyltransferase	M00112	Tocopherol/tocotorienol biosynthesis, homogentisate + phytyl/geranylgeranyl-PP => tocopherol/tocotorienol	PF08241.18	Methyltransferase domain	H	Coenzyme transport and metabolism	M00112	Pathway modules; Metabolism of cofactors and vitamins; Cofactor and vitamin metabolism	MYLYYALGFIVLVVALGIVIYLITPRSYESSDTVANSYDDWTQDGILEFYWGEHIHLGHYGSPPRRKDFLQAKADFVHEMVKWGGIDKLPRGTNVLDVGCGIGGSSRILAKVYEFEVTGITISPKQVQRATELTPQGVTAKFQVDDALALSFPDNSFDVVWSIEAGPHMPDKAKYSSEMMRVLKPGGILVVADWNQRDDRQKPLNYWEKPVMRQLLDQWSHPAFSSIEGFSEQIAETGLVEGEVATADWTQETLPSWLESIWQGIVRPEGLIKFGFSGFIKSLREVPTMLLMRLGFGAGLCRFGMFRAVKSNSVPLSTETATTEVANA
86700	GC_00002221	single_copy_core	USCT14	3463	29	29	1	1	0.983822	1	0.991845	COG2226	Biotin biosynthesis	COG2226	Ubiquinone/menaquinone biosynthesis C-methylase UbiE/MenG (UbiE) (PDB:4OBW)	K18534	MPBQ/MSBQ methyltransferase [EC:2.1.1.295]	ko00001|ko01000	KEGG Orthology (KO)>>>09100 Metabolism>>>09108 Metabolism of cofactors and vitamins>>>00130 Ubiquinone and other terpenoid-quinone biosynthesis [PATH:ko00130]|Enzymes>>>2. Transferases>>>2.1 Transferring one-carbon groups>>>2.1.1 Methyltransferases>>>2.1.1.295 2-methyl-6-phytyl-1,4-hydroquinone methyltransferase	M00112	Tocopherol/tocotorienol biosynthesis, homogentisate + phytyl/geranylgeranyl-PP => tocopherol/tocotorienol	PF08241.18	Methyltransferase domain	H	Coenzyme transport and metabolism	M00112	Pathway modules; Metabolism of cofactors and vitamins; Cofactor and vitamin metabolism	MYLYYTLGFIVLVVALGIVIYLITPRSYESSDTVANSYDDWTSDGILEFYWGEHIHLGHYGSPPRRKDFLQAKADFVHEMVKWGGLDKLPRGTTVLDVGCGIGGSSRILAKEYEFEVTGVTISPKQVQRATELTSQGVTAKFQVDDALALSFPDNSFDVVWSIEAGPHMPDKAKYGSEMMRVLKPGGILVVADWNQRDDRQKPLNYWEKPVMRQLLDQWSHPAFSSIEGFSEQIAETGLVEGEVATADWTPETLPSWLESIWQGIVRPQGLIKFGFSGFIKSLREVPTMLLMRLGFGAGLCRFGMFRAVKSNSVPLSTETATTEVANA
86701	GC_00002221	single_copy_core	USCT15UA	2216	29	29	1	1	0.983822	1	0.991845	COG2226	Biotin biosynthesis	COG2226	Ubiquinone/menaquinone biosynthesis C-methylase UbiE/MenG (UbiE) (PDB:4OBW)	K18534	MPBQ/MSBQ methyltransferase [EC:2.1.1.295]	ko00001|ko01000	KEGG Orthology (KO)>>>09100 Metabolism>>>09108 Metabolism of cofactors and vitamins>>>00130 Ubiquinone and other terpenoid-quinone biosynthesis [PATH:ko00130]|Enzymes>>>2. Transferases>>>2.1 Transferring one-carbon groups>>>2.1.1 Methyltransferases>>>2.1.1.295 2-methyl-6-phytyl-1,4-hydroquinone methyltransferase	M00112	Tocopherol/tocotorienol biosynthesis, homogentisate + phytyl/geranylgeranyl-PP => tocopherol/tocotorienol	PF08241.18	Methyltransferase domain	H	Coenzyme transport and metabolism	M00112	Pathway modules; Metabolism of cofactors and vitamins; Cofactor and vitamin metabolism	MYLYYALGFIVLVVALGIVIYLITPRSYESSDTVANSYDDWTQDGILEFYWGEHIHLGHYGSPPRRKDFLQAKADFVHEMVKWGGIDKLPRGTNVLDVGCGIGGSSRILAKVYEFEVTGITISPKQVQRATELTPQGVTAKFQVDDALALSFPDNSFDVVWSIEAGPHMPDKAKYSSEMMRVLKPGGILVVADWNQRDDRQKPLNYWEKPVMRQLLDQWSHPAFSSIEGFSEQIAETGLVEGEVATADWTQETLPSWLESIWQGIVRPEGLIKFGFSGFIKSLREVPTMLLMRLGFGAGLCRFGMFRAVKSNSVPLSTETATTEVANA
86702	GC_00002221	single_copy_core	USCT19	247	29	29	1	1	0.983822	1	0.991845	COG2226	Biotin biosynthesis	COG2226	Ubiquinone/menaquinone biosynthesis C-methylase UbiE/MenG (UbiE) (PDB:4OBW)	K18534	MPBQ/MSBQ methyltransferase [EC:2.1.1.295]	ko00001|ko01000	KEGG Orthology (KO)>>>09100 Metabolism>>>09108 Metabolism of cofactors and vitamins>>>00130 Ubiquinone and other terpenoid-quinone biosynthesis [PATH:ko00130]|Enzymes>>>2. Transferases>>>2.1 Transferring one-carbon groups>>>2.1.1 Methyltransferases>>>2.1.1.295 2-methyl-6-phytyl-1,4-hydroquinone methyltransferase	M00112	Tocopherol/tocotorienol biosynthesis, homogentisate + phytyl/geranylgeranyl-PP => tocopherol/tocotorienol	PF08241.18	Methyltransferase domain	H	Coenzyme transport and metabolism	M00112	Pathway modules; Metabolism of cofactors and vitamins; Cofactor and vitamin metabolism	MYLYYTLGFIVLVVALGIVIYLITPRSYESSDTVANSYDDWTSDGILEFYWGEHIHLGHYGSPPRRKDFLQAKADFVHEMVKWGGLDKLPRGTTVLDVGCGIGGSSRILAKEYEFEVTGVTISPKQVQRATELTSQGVTAKFQVDDALALSFPDNSFDVVWSIEAGPHMPDKAKYGSEMMRVLKPGGILVVADWNQRDDRQKPLNYWEKPVMRQLLDQWSHPAFSSIEGFSEQIAETGLVEGEVATADWTPETLPSWLESIWQGIVRPQGLIKFGFSGFIKSLREVPTMLLMRLGFGAGLCRFGMFRAVKSNSVPLSTETATTEVANA
86703	GC_00002221	single_copy_core	USCT21	808	29	29	1	1	0.983822	1	0.991845	COG2226	Biotin biosynthesis	COG2226	Ubiquinone/menaquinone biosynthesis C-methylase UbiE/MenG (UbiE) (PDB:4OBW)	K18534	MPBQ/MSBQ methyltransferase [EC:2.1.1.295]	ko00001|ko01000	KEGG Orthology (KO)>>>09100 Metabolism>>>09108 Metabolism of cofactors and vitamins>>>00130 Ubiquinone and other terpenoid-quinone biosynthesis [PATH:ko00130]|Enzymes>>>2. Transferases>>>2.1 Transferring one-carbon groups>>>2.1.1 Methyltransferases>>>2.1.1.295 2-methyl-6-phytyl-1,4-hydroquinone methyltransferase	M00112	Tocopherol/tocotorienol biosynthesis, homogentisate + phytyl/geranylgeranyl-PP => tocopherol/tocotorienol	PF08241.18	Methyltransferase domain	H	Coenzyme transport and metabolism	M00112	Pathway modules; Metabolism of cofactors and vitamins; Cofactor and vitamin metabolism	MYLYYTLGFIVLVVALGIVIYLITPRSYESSDTVANSYDDWTSDGILEFYWGEHIHLGHYGSPPRRKDFLQAKADFVHEMVKWGGLDKLPRGTTVLDVGCGIGGSSRILAKEYEFEVTGVTISPKQVERATELTSQGVTAKFQVDDALALSFPDNSFDVVWSIEAGPHMPDKAKYGSEMMRVLKPGGILVVADWNQRDDRQKPLNYWEKPVMRQLLDQWSHPAFSSIEGFSEQIAETGLVEGEVATADWTPETLPSWLESIWQGIVRPQGLIKFGFSGFIKSLREVPTMLLMRLGFGAGLCRFGMFRAVKSNSVPLSTETATTEVANA
86704	GC_00002221	single_copy_core	USCT24UA	1323	29	29	1	1	0.983822	1	0.991845	COG2226	Biotin biosynthesis	COG2226	Ubiquinone/menaquinone biosynthesis C-methylase UbiE/MenG (UbiE) (PDB:4OBW)	K18534	MPBQ/MSBQ methyltransferase [EC:2.1.1.295]	ko00001|ko01000	KEGG Orthology (KO)>>>09100 Metabolism>>>09108 Metabolism of cofactors and vitamins>>>00130 Ubiquinone and other terpenoid-quinone biosynthesis [PATH:ko00130]|Enzymes>>>2. Transferases>>>2.1 Transferring one-carbon groups>>>2.1.1 Methyltransferases>>>2.1.1.295 2-methyl-6-phytyl-1,4-hydroquinone methyltransferase	M00112	Tocopherol/tocotorienol biosynthesis, homogentisate + phytyl/geranylgeranyl-PP => tocopherol/tocotorienol	PF08241.18	Methyltransferase domain	H	Coenzyme transport and metabolism	M00112	Pathway modules; Metabolism of cofactors and vitamins; Cofactor and vitamin metabolism	MYLYYTLGFIVLVVALGIVIYLITPRSYESSDTVANSYDDWTSDGILEFYWGEHIHLGHYGSPPRRKDFLQAKADFVHEMVKWGGLDKLPRGTTVLDVGCGIGGSSRILAKEYEFEVTGVTISPKQVERATELTSQGVTAKFQVDDALALSFPDNSFDVVWSIEAGPHMPDKAKYGSEMMRVLKPGGILVVADWNQRDDRQKPLNYWEKPVMRQLLDQWSHPAFSSIEGFSEQIAETGLVEGEVATADWTPETLPSWLESIWQGIVRPQGLIKFGFSGFIKSLREVPTMLLMRLGFGAGLCRFGMFRAVKSNSVPLSTETATTEVANA
86705	GC_00002221	single_copy_core	USCT25	2010	29	29	1	1	0.983822	1	0.991845	COG2226	Biotin biosynthesis	COG2226	Ubiquinone/menaquinone biosynthesis C-methylase UbiE/MenG (UbiE) (PDB:4OBW)	K18534	MPBQ/MSBQ methyltransferase [EC:2.1.1.295]	ko00001|ko01000	KEGG Orthology (KO)>>>09100 Metabolism>>>09108 Metabolism of cofactors and vitamins>>>00130 Ubiquinone and other terpenoid-quinone biosynthesis [PATH:ko00130]|Enzymes>>>2. Transferases>>>2.1 Transferring one-carbon groups>>>2.1.1 Methyltransferases>>>2.1.1.295 2-methyl-6-phytyl-1,4-hydroquinone methyltransferase	M00112	Tocopherol/tocotorienol biosynthesis, homogentisate + phytyl/geranylgeranyl-PP => tocopherol/tocotorienol	PF08241.18	Methyltransferase domain	H	Coenzyme transport and metabolism	M00112	Pathway modules; Metabolism of cofactors and vitamins; Cofactor and vitamin metabolism	MYLYYTLGFIVLVVALGIVIYLITPRSYESSDTVANSYDDWTSDGILEFYWGEHIHLGHYGSPPRRKDFLQAKADFVHEMVKWGGLDKLPRGTTVLDVGCGIGGSSRILAKEYEFEVTGVTISPKQVQRATELTSQGVTAKFQVDDALALSFPDNSFDVVWSIEAGPHMPDKAKYGSEMMRVLKPGGILVVADWNQRDDRQKPLNYWEKPVMRQLLDQWSHPAFSSIEGFSEQIAETGLVEGEVATADWTPETLPSWLESIWQGIVRPQGLIKFGFSGFIKSLREVPTMLLMRLGFGAGLCRFGMFRAVKSNSVPLSTETATTEVANA
86706	GC_00002221	single_copy_core	USCT26	1254	29	29	1	1	0.983822	1	0.991845	COG2226	Biotin biosynthesis	COG2226	Ubiquinone/menaquinone biosynthesis C-methylase UbiE/MenG (UbiE) (PDB:4OBW)	K18534	MPBQ/MSBQ methyltransferase [EC:2.1.1.295]	ko00001|ko01000	KEGG Orthology (KO)>>>09100 Metabolism>>>09108 Metabolism of cofactors and vitamins>>>00130 Ubiquinone and other terpenoid-quinone biosynthesis [PATH:ko00130]|Enzymes>>>2. Transferases>>>2.1 Transferring one-carbon groups>>>2.1.1 Methyltransferases>>>2.1.1.295 2-methyl-6-phytyl-1,4-hydroquinone methyltransferase	M00112	Tocopherol/tocotorienol biosynthesis, homogentisate + phytyl/geranylgeranyl-PP => tocopherol/tocotorienol	PF08241.18	Methyltransferase domain	H	Coenzyme transport and metabolism	M00112	Pathway modules; Metabolism of cofactors and vitamins; Cofactor and vitamin metabolism	MYLYYTLGFIVLVVALGIVIYLITPRSYESSDTVANSYDDWTSDGILEFYWGEHIHLGHYGSPPRRKDFLQAKADFVHEMVKWGGLDKLPRGTTVLDVGCGIGGSSRILAKEYEFEVTGVTISPKQVQRATELTSQGVTAKFQVDDALALSFPDNSFDVVWSIEAGPHMPDKAKYGSEMMRVLKPGGILVVADWNQRDDRQKPLNYWEKPVMRQLLDQWSHPAFSSIEGFSEQIAETGLVEGEVATADWTPETLPSWLESIWQGIVRPQGLIKFGFSGFIKSLREVPTMLLMRLGFGAGLCRFGMFRAVKSNSVPLSTETATTEVANA
86707	GC_00002221	single_copy_core	USCT33	2154	29	29	1	1	0.983822	1	0.991845	COG2226	Biotin biosynthesis	COG2226	Ubiquinone/menaquinone biosynthesis C-methylase UbiE/MenG (UbiE) (PDB:4OBW)	K18534	MPBQ/MSBQ methyltransferase [EC:2.1.1.295]	ko00001|ko01000	KEGG Orthology (KO)>>>09100 Metabolism>>>09108 Metabolism of cofactors and vitamins>>>00130 Ubiquinone and other terpenoid-quinone biosynthesis [PATH:ko00130]|Enzymes>>>2. Transferases>>>2.1 Transferring one-carbon groups>>>2.1.1 Methyltransferases>>>2.1.1.295 2-methyl-6-phytyl-1,4-hydroquinone methyltransferase	M00112	Tocopherol/tocotorienol biosynthesis, homogentisate + phytyl/geranylgeranyl-PP => tocopherol/tocotorienol	PF08241.18	Methyltransferase domain	H	Coenzyme transport and metabolism	M00112	Pathway modules; Metabolism of cofactors and vitamins; Cofactor and vitamin metabolism	MYLYYALGFIVLVVALGIVIYLITPRSYESSDTVANSYDDWTQDGILEFYWGEHIHLGHYGSPPRRKDFLQAKADFVHEMVKWGGIDKLPRGTNVLDVGCGIGGSSRILAKVYEFEVTGITISPKQVQRATELTPQGVTAKFQVDDALALSFPDNSFDVVWSIEAGPHMPDKAKYSSEMMRVLKPGGILVVADWNQRDDRQKPLNYWEKPVMRQLLDQWSHPAFSSIEGFSEQIAETGLVEGEVATADWTQETLPSWLESIWQGIVRPEGLIKFGFSGFIKSLREVPTMLLMRLGFGAGLCRFGMFRAVKSNSVPLSTETATTEVANA
86708	GC_00002221	single_copy_core	USCT35	5363	29	29	1	1	0.983822	1	0.991845	COG2226	Biotin biosynthesis	COG2226	Ubiquinone/menaquinone biosynthesis C-methylase UbiE/MenG (UbiE) (PDB:4OBW)	K18534	MPBQ/MSBQ methyltransferase [EC:2.1.1.295]	ko00001|ko01000	KEGG Orthology (KO)>>>09100 Metabolism>>>09108 Metabolism of cofactors and vitamins>>>00130 Ubiquinone and other terpenoid-quinone biosynthesis [PATH:ko00130]|Enzymes>>>2. Transferases>>>2.1 Transferring one-carbon groups>>>2.1.1 Methyltransferases>>>2.1.1.295 2-methyl-6-phytyl-1,4-hydroquinone methyltransferase	M00112	Tocopherol/tocotorienol biosynthesis, homogentisate + phytyl/geranylgeranyl-PP => tocopherol/tocotorienol	PF08241.18	Methyltransferase domain	H	Coenzyme transport and metabolism	M00112	Pathway modules; Metabolism of cofactors and vitamins; Cofactor and vitamin metabolism	MYLYYTLGFIVLVVALGIVIYLITPRSYESSDTVANSYDDWTSDGILEFYWGEHIHLGHYGSPPRRKDFLQAKADFVHEMVKWGGLDKLPRGTTVLDVGCGIGGSSRILAKEYEFEVTGVTISPKQVQRATELTSQGVTAKFQVDDALALSFPDNSFDVVWSIEAGPHMPDKAKYGSEMMRVLKPGGILVVADWNQRDDRQKPLNYWEKPVMRQLLDQWSHPAFSSIEGFSEQIAETGLVEGEVATADWTPETLPSWLESIWQGIVRPQGLIKFGFSGFIKSLREVPTMLLMRLGFGAGLCRFGMFRAVKSNSVPLSTETATTEVANA
86709	GC_00002221	single_copy_core	USCT36	529	29	29	1	1	0.983822	1	0.991845	COG2226	Biotin biosynthesis	COG2226	Ubiquinone/menaquinone biosynthesis C-methylase UbiE/MenG (UbiE) (PDB:4OBW)	K18534	MPBQ/MSBQ methyltransferase [EC:2.1.1.295]	ko00001|ko01000	KEGG Orthology (KO)>>>09100 Metabolism>>>09108 Metabolism of cofactors and vitamins>>>00130 Ubiquinone and other terpenoid-quinone biosynthesis [PATH:ko00130]|Enzymes>>>2. Transferases>>>2.1 Transferring one-carbon groups>>>2.1.1 Methyltransferases>>>2.1.1.295 2-methyl-6-phytyl-1,4-hydroquinone methyltransferase	M00112	Tocopherol/tocotorienol biosynthesis, homogentisate + phytyl/geranylgeranyl-PP => tocopherol/tocotorienol	PF08241.18	Methyltransferase domain	H	Coenzyme transport and metabolism	M00112	Pathway modules; Metabolism of cofactors and vitamins; Cofactor and vitamin metabolism	MYLYYTLGFIVLVVALGIVIYLITPRSYESSDTVANSYDDWTSDGILEFYWGEHIHLGHYGSPPRRKDFLQAKADFVHEMVKWGGLDKLPRGTTVLDVGCGIGGSSRILAKEYEFEVTGVTISPKQVQRATELTSQGVTAKFQVDDALALSFPDNSFDVVWSIEAGPHMPDKAKYGSEMMRVLKPGGILVVADWNQRDDRQKPLNYWEKPVMRQLLDQWSHPAFSSIEGFSEQIAETGLVEGEVATADWTPETLPSWLESIWQGIVRPQGLIKFGFSGFIKSLREVPTMLLMRLGFGAGLCRFGMFRAVKSNSVPLSTETATTEVANA
86710	GC_00002221	single_copy_core	USCT42	5936	29	29	1	1	0.983822	1	0.991845	COG2226	Biotin biosynthesis	COG2226	Ubiquinone/menaquinone biosynthesis C-methylase UbiE/MenG (UbiE) (PDB:4OBW)	K18534	MPBQ/MSBQ methyltransferase [EC:2.1.1.295]	ko00001|ko01000	KEGG Orthology (KO)>>>09100 Metabolism>>>09108 Metabolism of cofactors and vitamins>>>00130 Ubiquinone and other terpenoid-quinone biosynthesis [PATH:ko00130]|Enzymes>>>2. Transferases>>>2.1 Transferring one-carbon groups>>>2.1.1 Methyltransferases>>>2.1.1.295 2-methyl-6-phytyl-1,4-hydroquinone methyltransferase	M00112	Tocopherol/tocotorienol biosynthesis, homogentisate + phytyl/geranylgeranyl-PP => tocopherol/tocotorienol	PF08241.18	Methyltransferase domain	H	Coenzyme transport and metabolism	M00112	Pathway modules; Metabolism of cofactors and vitamins; Cofactor and vitamin metabolism	MYLYYALGFIVLVVALGIVIYLITPRSYESSDTVANSYDDWTQDGILEFYWGEHIHLGHYGSPPRRKDFLQAKADFVHEMVKWGGIDKLPRGTNVLDVGCGIGGSSRILAKVYEFEVTGITISPKQVQRATELTPQGVTAKFQVDDALALSFPDNSFDVVWSIEAGPHMPDKAKYSSEMMRVLKPGGILVVADWNQRDDRQKPLNYWEKPVMRQLLDQWSHPAFSSIEGFSEKIAETGLVEGEVATADWTQETLPSWLESIWQGIVRPEGLIKFGFSGFIKSLREVPTMLLMRLGFGAGLCRFGMFRAVKSNSVPLSTETATTEVANA
86711	GC_00002221	single_copy_core	USCT80	6328	29	29	1	1	0.983822	1	0.991845	COG2226	Biotin biosynthesis	COG2226	Ubiquinone/menaquinone biosynthesis C-methylase UbiE/MenG (UbiE) (PDB:4OBW)	K18534	MPBQ/MSBQ methyltransferase [EC:2.1.1.295]	ko00001|ko01000	KEGG Orthology (KO)>>>09100 Metabolism>>>09108 Metabolism of cofactors and vitamins>>>00130 Ubiquinone and other terpenoid-quinone biosynthesis [PATH:ko00130]|Enzymes>>>2. Transferases>>>2.1 Transferring one-carbon groups>>>2.1.1 Methyltransferases>>>2.1.1.295 2-methyl-6-phytyl-1,4-hydroquinone methyltransferase	M00112	Tocopherol/tocotorienol biosynthesis, homogentisate + phytyl/geranylgeranyl-PP => tocopherol/tocotorienol	PF08241.18	Methyltransferase domain	H	Coenzyme transport and metabolism	M00112	Pathway modules; Metabolism of cofactors and vitamins; Cofactor and vitamin metabolism	MYLYYALGFIVLVVALGIVIYLITPRSYESSDTVANSYDDWTQDGILEFYWGEHIHLGHYGSPPRRKDFLQAKADFVHEMVKWGGIDKLPRGTNVLDVGCGIGGSSRILAKVYEFEVTGITISPKQVQRATELTPQGVTAKFQVDDALALSFPDNSFDVVWSIEAGPHMPDKAKYSSEMMRVLKPGGILVVADWNQRDDRQKPLNYWEKPVMRQLLDQWSHPAFSSIEGFSEQIAETGLVEGEVATADWTQETLPSWLESIWQGIVRPEGLIKFGFSGFIKSLREVPTMLLMRLGFGAGLCRFGMFRAVKSNSVPLSTETATTEVANA
86712	GC_00002221	single_copy_core	USCT90	5624	29	29	1	1	0.983822	1	0.991845	COG2226	Biotin biosynthesis	COG2226	Ubiquinone/menaquinone biosynthesis C-methylase UbiE/MenG (UbiE) (PDB:4OBW)	K18534	MPBQ/MSBQ methyltransferase [EC:2.1.1.295]	ko00001|ko01000	KEGG Orthology (KO)>>>09100 Metabolism>>>09108 Metabolism of cofactors and vitamins>>>00130 Ubiquinone and other terpenoid-quinone biosynthesis [PATH:ko00130]|Enzymes>>>2. Transferases>>>2.1 Transferring one-carbon groups>>>2.1.1 Methyltransferases>>>2.1.1.295 2-methyl-6-phytyl-1,4-hydroquinone methyltransferase	M00112	Tocopherol/tocotorienol biosynthesis, homogentisate + phytyl/geranylgeranyl-PP => tocopherol/tocotorienol	PF08241.18	Methyltransferase domain	H	Coenzyme transport and metabolism	M00112	Pathway modules; Metabolism of cofactors and vitamins; Cofactor and vitamin metabolism	MYLYYTLGFIVLVVALGIVIYLITPRSYESSDTVANSYDDWTSDGILEFYWGEHIHLGHYGSPPRRKDFLQAKADFVHEMVKWGGLDKLPRGTTVLDVGCGIGGSSRILAKEYEFEVTGVTISPKQVERATELTSQGVTAKFQVDDALALSFPDNSFDVVWSIEAGPHMPDKAKYGSEMMRVLKPGGILVVADWNQRDDRQKPLNYWEKPVMRQLLDQWSHPAFSSIEGFSEQIAETGLVEGEVATADWTPETLPSWLESIWQGIVRPQGLIKFGFSGFIKSLREVPTMLLMRLGFGAGLCRFGMFRAVKSNSVPLSTETATTEVANA
86713	GC_00002221	single_copy_core	USCT91	1321	29	29	1	1	0.983822	1	0.991845	COG2226	Biotin biosynthesis	COG2226	Ubiquinone/menaquinone biosynthesis C-methylase UbiE/MenG (UbiE) (PDB:4OBW)	K18534	MPBQ/MSBQ methyltransferase [EC:2.1.1.295]	ko00001|ko01000	KEGG Orthology (KO)>>>09100 Metabolism>>>09108 Metabolism of cofactors and vitamins>>>00130 Ubiquinone and other terpenoid-quinone biosynthesis [PATH:ko00130]|Enzymes>>>2. Transferases>>>2.1 Transferring one-carbon groups>>>2.1.1 Methyltransferases>>>2.1.1.295 2-methyl-6-phytyl-1,4-hydroquinone methyltransferase	M00112	Tocopherol/tocotorienol biosynthesis, homogentisate + phytyl/geranylgeranyl-PP => tocopherol/tocotorienol	PF08241.18	Methyltransferase domain	H	Coenzyme transport and metabolism	M00112	Pathway modules; Metabolism of cofactors and vitamins; Cofactor and vitamin metabolism	MYLYYALGFIVLVVALGIVIYLITPRSYESSDTVANSYDDWTQDGILEFYWGEHIHLGHYGSPPRRKDFLQAKADFVHEMVKWGGIDKLPRGTNVLDVGCGIGGSSRILAKVYEFEVTGITISPKQVQRATELTPQGVTAKFQVDDALALSFPDNSFDVVWSIEAGPHMPDKAKYSSEMMRVLKPGGILVVADWNQRDDRQKPLNYWEKPVMRQLLDQWSHPAFSSIEGFSEQIAETGLVEGEVATADWTQETLPSWLESIWQGIVRPEGLIKFGFSGFIKSLREVPTMLLMRLGFGAGLCRFGMFRAVKSNSVPLSTETATTEVANA
86714	GC_00002221	single_copy_core	USCT94	4136	29	29	1	1	0.983822	1	0.991845	COG2226	Biotin biosynthesis	COG2226	Ubiquinone/menaquinone biosynthesis C-methylase UbiE/MenG (UbiE) (PDB:4OBW)	K18534	MPBQ/MSBQ methyltransferase [EC:2.1.1.295]	ko00001|ko01000	KEGG Orthology (KO)>>>09100 Metabolism>>>09108 Metabolism of cofactors and vitamins>>>00130 Ubiquinone and other terpenoid-quinone biosynthesis [PATH:ko00130]|Enzymes>>>2. Transferases>>>2.1 Transferring one-carbon groups>>>2.1.1 Methyltransferases>>>2.1.1.295 2-methyl-6-phytyl-1,4-hydroquinone methyltransferase	M00112	Tocopherol/tocotorienol biosynthesis, homogentisate + phytyl/geranylgeranyl-PP => tocopherol/tocotorienol	PF08241.18	Methyltransferase domain	H	Coenzyme transport and metabolism	M00112	Pathway modules; Metabolism of cofactors and vitamins; Cofactor and vitamin metabolism	MYLYYALGFIVLVVALGIVIYLITPRSYESSDTVANSYDDWTQDGILEFYWGEHIHLGHYGSPPRRKDFLQAKADFVHEMVKWGGIDKLPRGTNVLDVGCGIGGSSRILAKVYEFEVTGITISPKQVQRATELTPQGVTAKFQVDDALALSFPDNSFDVVWSIEAGPHMPDKAKYSSEMMRVLKPGGILVVADWNQRDDRQKPLNYWEKPVMRQLLDQWSHPAFSSIEGFSEQIAETGLVEGEVATADWTQETLPSWLESIWQGIVRPEGLIKFGFSGFIKSLREVPTMLLMRLGFGAGLCRFGMFRAVKSNSVPLSTETATTEVANA
86715	GC_00002221	single_copy_core	USCT98	4511	29	29	1	1	0.983822	1	0.991845	COG2226	Biotin biosynthesis	COG2226	Ubiquinone/menaquinone biosynthesis C-methylase UbiE/MenG (UbiE) (PDB:4OBW)	K18534	MPBQ/MSBQ methyltransferase [EC:2.1.1.295]	ko00001|ko01000	KEGG Orthology (KO)>>>09100 Metabolism>>>09108 Metabolism of cofactors and vitamins>>>00130 Ubiquinone and other terpenoid-quinone biosynthesis [PATH:ko00130]|Enzymes>>>2. Transferases>>>2.1 Transferring one-carbon groups>>>2.1.1 Methyltransferases>>>2.1.1.295 2-methyl-6-phytyl-1,4-hydroquinone methyltransferase	M00112	Tocopherol/tocotorienol biosynthesis, homogentisate + phytyl/geranylgeranyl-PP => tocopherol/tocotorienol	PF08241.18	Methyltransferase domain	H	Coenzyme transport and metabolism	M00112	Pathway modules; Metabolism of cofactors and vitamins; Cofactor and vitamin metabolism	MYLYYTLGFIVLVVALGIVIYLITPRSYESSDTVANSYDDWTSDGILEFYWGEHIHLGHYGSPPRRKDFLQAKADFVHEMVKWGGLDKLPRGTTVLDVGCGIGGSSRILAKEYEFEVTGVTISPKQVQRATELTSQGVTAKFQVDDALALSFPDNSFDVVWSIEAGPHMPDKAKYGSEMMRVLKPGGILVVADWNQRDDRQKPLNYWEKPVMRQLLDQWSHPAFSSIEGFSEQIAETGLVEGEVATADWTPETLPSWLESIWQGIVRPQGLIKFGFSGFIKSLREVPTMLLMRLGFGAGLCRFGMFRAVKSNSVPLSTETATTEVANA
86716	GC_00002221	single_copy_core	USCT99	949	29	29	1	1	0.983822	1	0.991845	COG2226	Biotin biosynthesis	COG2226	Ubiquinone/menaquinone biosynthesis C-methylase UbiE/MenG (UbiE) (PDB:4OBW)	K18534	MPBQ/MSBQ methyltransferase [EC:2.1.1.295]	ko00001|ko01000	KEGG Orthology (KO)>>>09100 Metabolism>>>09108 Metabolism of cofactors and vitamins>>>00130 Ubiquinone and other terpenoid-quinone biosynthesis [PATH:ko00130]|Enzymes>>>2. Transferases>>>2.1 Transferring one-carbon groups>>>2.1.1 Methyltransferases>>>2.1.1.295 2-methyl-6-phytyl-1,4-hydroquinone methyltransferase	M00112	Tocopherol/tocotorienol biosynthesis, homogentisate + phytyl/geranylgeranyl-PP => tocopherol/tocotorienol	PF08241.18	Methyltransferase domain	H	Coenzyme transport and metabolism	M00112	Pathway modules; Metabolism of cofactors and vitamins; Cofactor and vitamin metabolism	MYLYYALGFIVLVVALGIVIYLITPRSYESSDTVANSYDDWTQDGILEFYWGEHIHLGHYGSPPRRKDFLQAKADFVHEMVKWGGIDKLPRGTNVLDVGCGIGGSSRILAKVYEFEVTGITISPKQVQRATELTPQGVTAKFQVDDALALSFPDNSFDVVWSIEAGPHMPDKAKYSSEMMRVLKPGGILVVADWNQRDDRQKPLNYWEKPVMRQLLDQWSHPAFSSIEGFSEQIAETGLVEGEVATADWTQETLPSWLESIWQGIVRPEGLIKFGFSGFIKSLREVPTMLLMRLGFGAGLCRFGMFRAVKSNSVPLSTETATTEVANA
86717	GC_00002221	single_copy_core	VI_I	612	29	29	1	1	0.983822	1	0.991845	COG2226	Biotin biosynthesis	COG2226	Ubiquinone/menaquinone biosynthesis C-methylase UbiE/MenG (UbiE) (PDB:4OBW)	K18534	MPBQ/MSBQ methyltransferase [EC:2.1.1.295]	ko00001|ko01000	KEGG Orthology (KO)>>>09100 Metabolism>>>09108 Metabolism of cofactors and vitamins>>>00130 Ubiquinone and other terpenoid-quinone biosynthesis [PATH:ko00130]|Enzymes>>>2. Transferases>>>2.1 Transferring one-carbon groups>>>2.1.1 Methyltransferases>>>2.1.1.295 2-methyl-6-phytyl-1,4-hydroquinone methyltransferase	M00112	Tocopherol/tocotorienol biosynthesis, homogentisate + phytyl/geranylgeranyl-PP => tocopherol/tocotorienol	PF08241.18	Methyltransferase domain	H	Coenzyme transport and metabolism	M00112	Pathway modules; Metabolism of cofactors and vitamins; Cofactor and vitamin metabolism	MYLYYTLGFIVLVVALGIVIYLITPRSYESSDTVANSYDDWTSDGILEFYWGEHIHLGHYGSPPRRKDFLQAKADFVHEMVKWGGLDKLPRGTTVLDVGCGIGGSSRILAKEYEFEVTGVTISPKQVQRATELTSQGVTAKFQVDDALALSFPDNSFDVVWSIEAGPHMPDKAKYGSEMMRVLKPGGILVVADWNQRDDRQKPLNYWEKPVMRQLLDQWSHPAFSSIEGFSEQIAETGLVEGEVATADWTPETLPSWLESIWQGIVRPQGLIKFGFSGFIKSLREVPTMLLMRLGFGAGLCRFGMFRAVKSNSVPLSTETATTEVANA
86718	GC_00002222	single_copy_core	H9_4	97	29	29	1	1	0.988874	0.999745	0.99428			COG1142|COG1396	Fe-S-cluster-containing hydrogenase component 2 (HycB)|Transcriptional regulator, contains XRE-family HTH domain (HipB) (PDB:1ADR)							PF01381.28	Helix-turn-helix	C|K	Energy production and conversion|Transcription			MTHKMTENCITCVTCVPKIHCPTGAIIVENEQYSINPELCNGCEGYYEEPQCVVHCSISSPIPIQPKKGRYKAEIRTPTNADLFPDSKHSPFASSIVIWEACNILSQRQSLPWTVNGEGRLIYQRSIKQGQGSISFSIKDLENSCQTTNNATVLPVMDIRAACIHLIYAAHATIIDKPWEQEFVISDQQIERYLGLEKRKDLSKATKLSLIKNLAQQPCQITTTIDWPQQGRINAFSLPESQLWHILDIEHHFSEDSRGCKHLVGLTFRIRTGIWAKYFLNKEACKDRTAFYQYGILPKSVLTTVMSIWQQHEGTARMLLWLLFKTKMGREQRLTVPTLMRVAYGEQKVIQASSFRNDRKRLMKTFESDLEVLSHYGIKPEFDPVTYPQEIQPMWAKLAALPDDGDAALDFWIDDGSNNRRLTDHGPRGKWNMLMNARILWFKLPQEWDKHLAEFEKQKLRYTTKRKRTKKLSAICGEQIMMARKNQQLSQRQLATMLGKSQSWIRDIESGRFQLKGEDQMLLQNVLGLGG
86719	GC_00002222	single_copy_core	IMS101	1874	29	29	1	1	0.988874	0.999745	0.99428			COG1142|COG1396	Fe-S-cluster-containing hydrogenase component 2 (HycB)|Transcriptional regulator, contains XRE-family HTH domain (HipB) (PDB:1ADR)							PF01381.28	Helix-turn-helix	C|K	Energy production and conversion|Transcription			MTHKMTENCLGCATCLPKIQCPTGAIFVENEQYSINPELCNGCEGYYEEPQCVVHCSISSPVPLQPKKGRYKVETRTPTSSDLFPDNKHSPFASSIVMWEACNILAQRQSLLWTIDEKGKFIYQRSIKQGQGSISLSLQHLEHSCQ-TDNATVLQEMDIRAACIHLIYAAHATIIDKPWEQEFVISDQQIERYLGLEKRKDLSKATKLSLIKNLAQQPCRITTTIDWPQQGRINAFSLPESKLWHMIDIQHHFSEDSTGCKHLVGLTFKVRAGIWAKYFLNKEACKDRTAFYQYGILPKSVLTTVMSIWQQHEGTARMLLWLLFKTKMGREQRLTVPTLMRVAYGEQKVRRASSFRDDRKRLMKTFESDLEVLSHYGIKPEFDPVTYPQEIQPMWAKLASLPDDGDAALDFWIDDGSNHRRLTDYGPRGKWNMLMNARILWFQLPQEWDRHLAEFEKHKLRYTIKRKRTKKLSVICGEQIMMARKNQQLSQRQLATMLGKSQSWIRDIESGRFQLKGEDQMLLQNLLGLGG
86720	GC_00002222	single_copy_core	MAGR02	1685	29	29	1	1	0.988874	0.999745	0.99428			COG1142|COG1396	Fe-S-cluster-containing hydrogenase component 2 (HycB)|Transcriptional regulator, contains XRE-family HTH domain (HipB) (PDB:1ADR)							PF01381.28	Helix-turn-helix	C|K	Energy production and conversion|Transcription			MTHKMTENCITCVTCVPKIHCPTGAIIVENEQYSINPELCNGCEGYYEEPQCVVHCSISSPIPIQPKKGRYKAEIRTPTNSDLFPDSKHSPFASSIVIWEACNILTQRQSLPWTVNEEGRLIYQRSIKQGQGSISFSIKDLENSCQTTNNATVLPVMDIRAACIHLIYAAHSTIIDKPWEQEFVISDQQIERYLGLEKRKDLSKATKLSLIKNLAQQPCQITTTIDWPQQGRINAFSLPESQLWHILDIEHHFSEDSRGCKHLVGLTFKIRAGIWAKYFLNKEACKDRTAFYQYGILPKSVLTTVMSIWQQHEGTARMLLWLLFKTKMGREQRLTVPTLMRVAYGQQKVIQASSFRNDRKRLMKTFESDLEVLSHYGIKPEFDPVTYPQEIQPMWAKLAALPDDGDAALDFWIDDGSNNRRLTDYGPRGKWNMLMNARILWFKLPQEWDKHLAEFEKQKLRYTTKRKRTKKLSAICGEQIMMARKNQQLSQRQLATMLGKSQSWIRDIESGRFQLKGEDQMLLQNVLGLGG
86721	GC_00002222	single_copy_core	T2175	1848	29	29	1	1	0.988874	0.999745	0.99428			COG1142|COG1396	Fe-S-cluster-containing hydrogenase component 2 (HycB)|Transcriptional regulator, contains XRE-family HTH domain (HipB) (PDB:1ADR)							PF01381.28	Helix-turn-helix	C|K	Energy production and conversion|Transcription			MTHKMTENCLGCATCLPKIQCPTGAIFVENEQYSINPELCNGCEGYYEEPQCVVHCSISSPVPLQPKKGRYKVETRTPTSSDLFPDNKHSPFASSIVMWEACNILAQRQSLPWTIDEKGKFIYQRSIKQGQGSISLSLQHLEHSCQ-TDNATVLQEMDIRAACIHLIYAAHATIIDKPWEQEFVISDQQIERYLGLEKRKDLSKATKLSLIKNLAQQPCRITTTIDWPQQGRINAFSLPESKLWHMIDIQHHFSEDSTGCKHLVGLTFKVRAGIWAKYFLNKEACKDRTAFYQYGILPKSVLTTVMSIWQQHEGTARMLLWLLFKTKMGREQRLTVPTLMRVAYGEQKVRRASSFRDDRKRLMKTFESDLEVLSHYGIKPEFDPVTYPQEIQPMWAKLASLPDDGDAALDFWIDDGSNHRRLTDYGPRGKWNMLMNARILWFQLPQEWDRHLAEFEKHKLRYTIKRKRTKKLSVICGEQIMMARKNQQLSQRQLATMLGKSQSWIRDIESGRFQLKGEDQMLLQNLLGLGG
86722	GC_00002222	single_copy_core	USCT02UA	3843	29	29	1	1	0.988874	0.999745	0.99428			COG1142|COG1396	Fe-S-cluster-containing hydrogenase component 2 (HycB)|Transcriptional regulator, contains XRE-family HTH domain (HipB) (PDB:1ADR)							PF01381.28	Helix-turn-helix	C|K	Energy production and conversion|Transcription			MTHKMTENCITCVTCVPKIHCPTGAIIVENEQYSINPELCNGCEGYYEEPQCVVHCSISSPIPIQPKKGRYKAEIRTPTNSDLFPDSKHSPFASSIVIWEACNILTQRQSLPWTVNEEGRLIYQRSIKQGQGSISFSIKDLENSCQTTNNATVLPVMDIRAACIHLIYAAHATIIDKPWEQEFVISDQQIERYLGLEKRKDLSKATKLSLIKNLAQQPCQITTTIDWPQQGRINAFSLPESQLWHILDIEHHFSEDSRGCKHLVGLTFRIRAGIWAKYFLNKEACKDRTAFYQYGILPKSVLTTVMSIWQQHEGTARMLLWLLFKTKMGREQRLTVPTLMRVAYGEQKVIQASSFRNDRKRLMKTFESDLEVLSHYGIKPEFDPVTYPQEIQPMWAKLAALPDDGDAALDFWIDDGSNNRRLTDHGPRGKWNMLMNARILWFKLPQEWDKHLAEFEKQKLRYTTKRKRTKKLSAICGEQIMMARKNQQLSQRQLATMLGKSQSWIRDIESGRFQLKGEDQMLLQNVLGLGG
86723	GC_00002222	single_copy_core	USCT03	4287	29	29	1	1	0.988874	0.999745	0.99428			COG1142|COG1396	Fe-S-cluster-containing hydrogenase component 2 (HycB)|Transcriptional regulator, contains XRE-family HTH domain (HipB) (PDB:1ADR)							PF01381.28	Helix-turn-helix	C|K	Energy production and conversion|Transcription			MTHKMTENCITCVTCVPKIHCPTGAIIVENEQYSINPELCNGCEGYYEEPQCVVHCSISSPIPIQPKKGRYKAEIRTPTNSDLFPDSKHSPFASSIVIWEACNILTQRQSLPWTVNEEGRLIYQRSIKQGQGSISFSIKDLENSCQTTNNATVLPVMDIRAACIHLIYAAHATIIDKPWEQEFVISDQQIERYLGLEKRKDLSKATKLSLIKNLAQQPCQITTTIDWPQQGRINAFSLPESQLWHILDIEHHFSEDSRGCKHLVGLTFRIRAGIWAKYFLNKEACKDRTAFYQYGILPKSVLTTVMSIWQQHEGTARMLLWLLFKTKMGREQRLTVPTLMRVAYGEQKVIQASSFRNDRKRLMKTFESDLEVLSHYGIKPEFDPVTYPQEIQPMWAKLAALPDDGDAALDFWIDDGSNNRRLTDHGPRGKWNMLMNARILWFKLPQEWDKHLAEFEKQKLRYTTKRKRTKKLSAICGEQIMMARKNQQLSQRQLATMLGKSQSWIRDIESGRFQLKGEDQMLLQNVLGLGG
86724	GC_00002222	single_copy_core	USCT08	5145	29	29	1	1	0.988874	0.999745	0.99428			COG1142|COG1396	Fe-S-cluster-containing hydrogenase component 2 (HycB)|Transcriptional regulator, contains XRE-family HTH domain (HipB) (PDB:1ADR)							PF01381.28	Helix-turn-helix	C|K	Energy production and conversion|Transcription			MTHKMTENCITCVTCVPKIHCPTGAIIVENEQYSINPELCNGCEGYYEEPQCVVHCSISSPIPIQPKKGRYKAEIRTPTNSDLFPDSKHSPFASSIVIWEACNILTQRQSLPWTVNEEGRLIYQRSIKQGQGSISFSIKDLENSCQTTNNATVLPVMDIRAACIHLIYAAHATIIDKPWEQEFVISDQQIERYLGLEKRKDLSKATKLSLIKNLAQQPCQITTTIDWPQQGRINAFSLPESQLWHILDIEHHFSEDSRGCKHLVGLTFRIRAGIWAKYFLNKEACKDRTAFYQYGILPKSVLTTVMSIWQQHEGTARMLLWLLFKTKMGREQRLTVPTLMRVAYGEQKVIQASSFRNDRKRLMKTFESDLEVLSHYGIKPEFDPVTYPQEIQPMWAKLAALPDDGDAALDFWIDDGSNNRRLTDHGPRGKWNMLMNARILWFKLPQEWDKHLAEFEKQKLRYTTKRKRTKKLSAICGEQIMMARKNQQLSQRQLATMLGKSQSWIRDIESGRFQLKGEDQMLLQNVLGLGG
86725	GC_00002222	single_copy_core	USCT09	4901	29	29	1	1	0.988874	0.999745	0.99428			COG1142|COG1396	Fe-S-cluster-containing hydrogenase component 2 (HycB)|Transcriptional regulator, contains XRE-family HTH domain (HipB) (PDB:1ADR)							PF01381.28	Helix-turn-helix	C|K	Energy production and conversion|Transcription			MTHKMTENCITCVTCVPKIHCPTGAIIVENEQYSINPELCNGCEGYYEEPQCVVHCSISSPIPIQPKKGRYKAEIRTPTNADLFPDSKHSPFASSIVIWEACNILTQRQSLPWTVNEEGRLIYQRSIKQGQGSISFSIKDLENSCQTTNNATVLPVMDIRAACIHLIYAAHATIIDKPWEQEFVISDQQIERYLGLEKRKDLSKATKLSLIKNLAQQPCQITTTIDWPQQGRINAFSLPESQLWHILDIEHHFSEDSRGCKHLVGLTFRIRAGIWAKYFLNKEACKDRTAFYQYGILPKSVLTTVMSIWQQHEGTARMLLWLLFKTKMGREQRLTVPTLMRVAYGEQKVIQASSFRNDRKRLMKTFESDLEVLSHYGIKPEFDPVTYPQEIQPMWAKLAALPDDGDAALDFWIDDGSNNRRLTDHGPRGKWNMLMNARILWFKLPQEWDKHLAEFEKQKLRYTTKRKRTKKLSAICGEQIMMARKNQQLSQRQLATMLGKSQSWIRDIESGRFQLKGEDQMLLQNVLGLGG
86726	GC_00002222	single_copy_core	USCT11	4051	29	29	1	1	0.988874	0.999745	0.99428			COG1142|COG1396	Fe-S-cluster-containing hydrogenase component 2 (HycB)|Transcriptional regulator, contains XRE-family HTH domain (HipB) (PDB:1ADR)							PF01381.28	Helix-turn-helix	C|K	Energy production and conversion|Transcription			MTHKMTENCITCVTCVPKIHCPTGAIIVENEQYSINPELCNGCEGYYEEPQCVVHCSISSPIPIQPKKGRYKAEIRTPTNADLFPDSKHSPFASSIVIWEACNILSQRQSLPWTVNEEGRLIYQRSIKQGQGSISFSIKDLENSCQTTNNATVLPVMDIRAACIHLIYAAHATIIDKPWEQEFVISDQQIERYLGLEKRKDLSKATKLSLIKNLAQQPCQITTTIDWPQQGRINAFSLPESQLWHILDIEHHFSEDSRGCKHLVGLTFRIRAGIWAKYFLNKEACKDRTAFYQYGILPKSVLTTVMSIWQQHEGTARMLLWLLFKTKMGREQRLTVPTLMRVAYGEQKVIQASSFRNDRKRLMKTFESDLEVLSHYGIKPEFDPVTYPQEIQPMWAKLAALPDDGDAALDFWIDDGSNNRRLTDHGPRGKWNMLMNARILWFKLPQEWDKHLAEFEKQKLRYTTKRKRTKKLSAICGEQIMMARKNQQLSQRQLATMLGKSQSWIRDIESGRFQLKGEDQMLLQNVLGLGG
86727	GC_00002222	single_copy_core	USCT12UA	5582	29	29	1	1	0.988874	0.999745	0.99428			COG1142|COG1396	Fe-S-cluster-containing hydrogenase component 2 (HycB)|Transcriptional regulator, contains XRE-family HTH domain (HipB) (PDB:1ADR)							PF01381.28	Helix-turn-helix	C|K	Energy production and conversion|Transcription			MTHKMTENCITCVTCVPKIHCPTGAIIVENEQYSINPELCNGCEGYYEEPQCVVHCSISSPIPIQPKKGRYKAEIRTPTNSDLFPDSKHSPFASSIVIWEACNILTQRQSLPWTVNEEGRLIYQRSIKQGQGSISFSIKDLENSCQTTNNATVLPVMDIRAACIHLIYAAHATIIDKPWEQEFVISDQQIERYLGLEKRKDLSKATKLSLIKNLAQQPCQITTTIDWPQQGRINAFSLPESQLWHILDIEHHFSEDSRGCKHLVGLTFRIRAGIWAKYFLNKEACKDRTAFYQYGILPKSVLTTVMSIWQQHEGTARMLLWLLFKTKMGREQRLTVPTLMRVAYGEQKVIQASSFRNDRKRLMKTFESDLEVLSHYGIKPEFDPVTYPQEIQPMWAKLAALPDDGDAALDFWIDDGSNNRRLTDHGPRGKWNMLMNARILWFKLPQEWDKHLAEFEKQKLRYTTKRKRTKKLSAICGEQIMMARKNQQLSQRQLATMLGKSQSWIRDIESGRFQLKGEDQMLLQNVLGLGG
86728	GC_00002222	single_copy_core	USCT13	333	29	29	1	1	0.988874	0.999745	0.99428			COG1142|COG1396	Fe-S-cluster-containing hydrogenase component 2 (HycB)|Transcriptional regulator, contains XRE-family HTH domain (HipB) (PDB:1ADR)							PF01381.28	Helix-turn-helix	C|K	Energy production and conversion|Transcription			MTHKMTENCITCVTCVPKIHCPTGAIIVENEQYSINPELCNGCEGYYEEPQCVVHCSISSPIPIQPKKGRYKAEIRTPTNSDLFPDSKHSPFASSIVIWEACNILTQRQSLPWTVNEEGRLIYQRSIKQGQGSISFSIKDLENSCQTTNNATVLPVMDIRAACIHLIYAAHATIIDKPWEQEFVISDQQIERYLGLEKRKDLSKATKLSLIKNLAQQPCQITTTIDWPQQGRINAFSLPESQLWHILDIEHHFSEDSRGCKHLVGLTFRIRAGIWAKYFLNKEACKDRTAFYQYGILPKSVLTTVMSIWQQHEGTARMLLWLLFKTKMGREQRLTVPTLMRVAYGEQKVIQASSFRNDRKRLMKTFESDLEVLSHYGIKPEFDPVTYPQEIQPMWAKLAALPDDGDAALDFWIDDGSNNRRLTDHGPRGKWNMLMNARILWFKLPQEWDKHLAEFEKQKLRYTTKRKRTKKLSAICGEQIMMARKNQQLSQRQLATMLGKSQSWIRDIESGRFQLKGEDQMLLQNVLGLGG
86729	GC_00002222	single_copy_core	USCT14	1617	29	29	1	1	0.988874	0.999745	0.99428			COG1142|COG1396	Fe-S-cluster-containing hydrogenase component 2 (HycB)|Transcriptional regulator, contains XRE-family HTH domain (HipB) (PDB:1ADR)							PF01381.28	Helix-turn-helix	C|K	Energy production and conversion|Transcription			MTHKMTENCITCVTCVPKIHCPTGAIIVENEQYSINPELCNGCEGYYEEPQCVVHCSISSPIPIQPKKGRYKAEIRTPTNADLFPDSKHSPFASSIVIWEACNILSQRQSLPWTVNEEGRLIYQRSIKQGQGSISFSIKDLENSCQTTNNATVLPVMDIRAACIHLIYAAHATIIDKPWEQEFVISDQQIERYLGLEKRKDLSKATKLSLIKNLAQQPCQITTTIDWPQQGRINAFSLPESQLWHILDIEHHFSEDSRGCKHLVGLTFRIRAGIWAKYFLNKEACKDRTAFYQYGILPKSVLTTVMSIWQQHEGTARMLLWLLFKTKMGREQRLTVPTLMRVAYGEQKVIQASSFRNDRKRLMKTFESDLEVLSHYGIKPEFDPVTYPQEIQPMWAKLAALPDDGDAALDFWIDDGSNNRRLTDHGPRGKWNMLMNARILWFKLPQEWDKHLAEFEKQKLRYTTKRKRTKKLSAICGEQIMMARKNQQLSQRQLATMLGKSQSWIRDIESGLFQLKGEDQMLLQNVLGLGG
86730	GC_00002222	single_copy_core	USCT15UA	4259	29	29	1	1	0.988874	0.999745	0.99428			COG1142|COG1396	Fe-S-cluster-containing hydrogenase component 2 (HycB)|Transcriptional regulator, contains XRE-family HTH domain (HipB) (PDB:1ADR)							PF01381.28	Helix-turn-helix	C|K	Energy production and conversion|Transcription			MTHKMTENCITCVTCVPKIHCPTGAIIVENEQYSINPELCNGCEGYYEEPQCVVHCSISSPIPIQPKKGRYKAEIRTPTNSDLFPDSKHSPFASSIVIWEACNILTQRQSLPWTVNEEGRLIYQRSIKQGQGSISFSIKDLENSCQTTNNATVLPVMDIRAACIHLIYAAHATIIDKPWEQEFVISDQQIERYLGLEKRKDLSKATKLSLIKNLAQQPCQITTTIDWPQQGRINAFSLPESQLWHILDIEHHFSEDSRGCKHLVGLTFRIRAGIWAKYFLNKEACKDRTAFYQYGILPKSVLTTVMSIWQQHEGTARMLLWLLFKTKMGREQRLTVPTLMRVAYGEQKVIQASSFRNDRKRLMKTFESDLEVLSHYGIKPEFDPVTYPQEIQPMWAKLAALPDDGDAALDFWIDDGSNNRRLTDHGPRGKWNMLMNARILWFKLPQEWDKHLAEFEKQKLRYTTKRKRTKKLSAICGEQIMMARKNQQLSQRQLATMLGKSQSWIRDIESGRFQLKGEDQMLLQNVLGLGG
86731	GC_00002222	single_copy_core	USCT19	3122	29	29	1	1	0.988874	0.999745	0.99428			COG1142|COG1396	Fe-S-cluster-containing hydrogenase component 2 (HycB)|Transcriptional regulator, contains XRE-family HTH domain (HipB) (PDB:1ADR)							PF01381.28	Helix-turn-helix	C|K	Energy production and conversion|Transcription			MTHKMTENCITCVTCVPKIHCPTGAIIVENEQYSINPELCNGCEGYYEEPQCVVHCSISSPIPIQPKKGRYKAEIRTPTNADLFPDSKHSPFASSIVIWEACNILSQRQSLPWTVNEEGRLIYQRSIKQGQGSISFSIKDLENSCQTTNNATVLPVMDIRAACIHLIYAAHATIIDKPWEQEFVISDQQIERYLGLEKRKDLSKATKLSLIKNLAQQPCQITTTIDWPQQGRINAFSLPESQLWHILDIEHHFSEDSRGCKHLVGLTFRIRAGIWAKYFLNKEACKDRTAFYQYGILPKSVLTTVMSIWQQHEGTARMLLWLLFKTKMGREQRLTVPTLMRVAYGEQKVIQASSFRNDRKRLMKTFESDLEVLSHYGIKPEFDPVTYPQEIQPMWAKLAALPDDGDAALDFWIDDGSNNRRLTDHGPRGKWNMLMNARILWFKLPQEWDKHLAEFEKQKLRYTTKRKRTKKLSAICGEQIMMARKNQQLSQRQLATMLGKSQSWIRDIESGRFQLKGEDQMLLQNVLGLGG
86732	GC_00002222	single_copy_core	USCT21	2400	29	29	1	1	0.988874	0.999745	0.99428			COG1142|COG1396	Fe-S-cluster-containing hydrogenase component 2 (HycB)|Transcriptional regulator, contains XRE-family HTH domain (HipB) (PDB:1ADR)							PF01381.28	Helix-turn-helix	C|K	Energy production and conversion|Transcription			MTHKMTENCITCVTCVPKIHCPTGAIIVENEQYSINPELCNGCEGYYEEPQCVVHCSISSPIPIQPKKGRYKAEIRTPTNADLFPDSKHSPFASSIVIWEACNILSQRQSLPWTVNEEGRLIYQRSIKQGQGSISFSIKDLENSCQTTNNATVLPVMDIRAACIHLIYAAHATIIDKPWEQEFVISDQQIERYLGLEKRKDLSKATKLSLIKNLAQQPCQITTTIDWPQQGRINAFSLPESQLWHILDIEHHFSEDSRGCKHLVGLTFRIRAGIWAKYFLNKEACKDRTAFYQYGILPKSVLTTVMSIWQQHEGTARMLLWLLFKTKMGREQRLTVPTLMRVAYGEQKVIQASSFRNDRKRLMKTFESDLEVLSHYGIKPEFDPVTYPQEIQPMWAKLAALPDDGDAALDFWIDDGSNNRRLTDHGPRGKWNMLMNARILWFKLPQEWDKHLAEFEKQKLRYTTKRKRTKKLSAICGEQIMMARKNQQLSQRQLATMLGKSQSWIRDIESGRFQLKGEDQMLLQNVLGLGG
86733	GC_00002222	single_copy_core	USCT24UA	3973	29	29	1	1	0.988874	0.999745	0.99428			COG1142|COG1396	Fe-S-cluster-containing hydrogenase component 2 (HycB)|Transcriptional regulator, contains XRE-family HTH domain (HipB) (PDB:1ADR)							PF01381.28	Helix-turn-helix	C|K	Energy production and conversion|Transcription			MTHKMTENCITCVTCVPKIHCPTGAIIVENEQYSINPELCNGCEGYYEEPQCVVHCSISSPIPIQPKKGRYKAEIRTPTNADLFPDSKHSPFASSIVIWEACNILSQRQSLPWTVNEEGRLIYQRSIKQGQGSISFSIKDLENSCQTTNNATVLPVMDIRAACIHLIYAAHATIIDKPWEQEFVISDQQIERYLGLEKRKDLSKATKLSLIKNLAQQPCQITTTIDWPQQGRINAFSLPESQLWHILDIEHHFSEDSRGCKHLVGLTFRIRAGIWAKYFLNKEACKDRTAFYQYGILPKSVLTTVMSIWQQHEGTARMLLWLLFKTKMGREQRLTVPTLMRVAYGEQKVIQASSFRNDRKRLMKTFESDLEVLSHYGIKPEFDPVTYPQEIQPMWAKLAALPDDGDAALDFWIDDGSNNRRLTDHGPRGKWNMLMNARILWFKLPQEWDKHLAEFEKQKLRYTTKRKRTKKLSAICGEQIMMARKNQQLSQRQLATMLGKSQSWIRDIESGRFQLKGEDQMLLQNVLGLGG
86734	GC_00002222	single_copy_core	USCT25	1789	29	29	1	1	0.988874	0.999745	0.99428			COG1142|COG1396	Fe-S-cluster-containing hydrogenase component 2 (HycB)|Transcriptional regulator, contains XRE-family HTH domain (HipB) (PDB:1ADR)							PF01381.28	Helix-turn-helix	C|K	Energy production and conversion|Transcription			MTHKMTENCITCVTCVPKIHCPTGAIIVENEQYSINPELCNGCEGYYEEPQCVVHCSISSPIPIQPKKGRYKAEIRTPTNADLFPDSKHSPFASSIVIWEACNILSQRQSLPWTVNEEGRLIYQRSIKQGQGSISFSIKDLENSCQTTNNATVLPVMDIRAACIHLIYAAHATIIDKPWEQEFVISDQQIERYLGLEKRKDLSKATKLSLIKNLAQQPCQITTTIDWPQQGRINAFSLPESQLWHILDIEHHFSEDSRGCKHLVGLTFRIRAGIWAKYFLNKEACKDRTAFYQYGILPKSVLTTVMSIWQQHEGTARMLLWLLFKTKMGREQRLTVPTLMRVAYGEQKVIQASSFRNDRKRLMKTFESDLEVLSHYGIKPEFDPVTYPQEIQPMWAKLAALPDDGDAALDFWIDDGSNNRRLTDHGPRGKWNMLMNARILWFKLPQEWDKHLAEFEKQKLRYTTKRKRTKKLSAICGEQIMMARKNQQLSQRQLATMLGKSQSWIRDIESGRFQLKGEDQMLLQNVLGLGG
86735	GC_00002222	single_copy_core	USCT26	6015	29	29	1	1	0.988874	0.999745	0.99428			COG1142|COG1396	Fe-S-cluster-containing hydrogenase component 2 (HycB)|Transcriptional regulator, contains XRE-family HTH domain (HipB) (PDB:1ADR)							PF01381.28	Helix-turn-helix	C|K	Energy production and conversion|Transcription			MTHKMTENCITCVTCVPKIHCPTGAIIVENEQYSINPELCNGCEGYYEEPQCVVHCSISSPIPIQPKKGRYKAEIRTPTNADLFPDSKHSPFASSIVIWEACNILSQRQSLPWTVNEEGRLIYQRSIKQGQGSISFSIKDLENSCQTTNNATVLPVMDIRAACIHLIYAAHATIIDKPWEQEFVISDQQIERYLGLEKRKDLSKATKLSLIKNLAQQPCQITTTIDWPQQGRINAFSLPESQLWHILDIEHHFSEDSRGCKHLVGLTFRIRAGIWAKYFLNKEACKDRTAFYQYGILPKSVLTTVMSIWQQHEGTARMLLWLLFKTKMGREQRLTVPTLMRVAYGEQKVIQASSFRNDRKRLMKTFESDLEVLSHYGIKPEFDPVTYPQEIQPMWAKLAALPDDGDAALDFWIDDGSNNRRLTDHGPRGKWNMLMNARILWFKLPQEWDKHLAEFEKQKLRYTTKRKRTKKLSAICGEQIMMARKNQQLSQRQLATMLGKSQSWIRDIESGRFQLKGEDQMLLQNVLGLGG
86736	GC_00002222	single_copy_core	USCT33	3551	29	29	1	1	0.988874	0.999745	0.99428			COG1142|COG1396	Fe-S-cluster-containing hydrogenase component 2 (HycB)|Transcriptional regulator, contains XRE-family HTH domain (HipB) (PDB:1ADR)							PF01381.28	Helix-turn-helix	C|K	Energy production and conversion|Transcription			MTHKMTENCITCVTCVPKIHCPTGAIIVENEQYSINPELCNGCEGYYEEPQCVVHCSISSPIPIQPKKGRYKAEIRTPTNSDLFPDSKHSPFASSIVIWEACNILTQRQSLPWTVNEEGRLIYQRSIKQGQGSISFSIKDLENSCQTTNNATVLPVMDIRAACIHLIYAAHATIIDKPWEQEFVISDQQIERYLGLEKRKDLSKATKLSLIKNLAQQPCQITTTIDWPQQGRINAFSLPESQLWHILDIEHHFSEDSRGCKHLVGLTFRIRAGIWAKYFLNKEACKDRTAFYQYGILPKSVLTTVMSIWQQHEGTARMLLWLLFKTKMGREQRLTVPTLMRVAYGEQKVIQASSFRNDRKRLMKTFESDLEVLSHYGIKPEFDPVTYPQEIQPMWAKLAALPDDGDAALDFWIDDGSNNRRLTDHGPRGKWNMLMNARILWFKLPQEWDKHLAEFEKQKLRYTTKRKRTKKLSAICGEQIMMARKNQQLSQRQLATMLGKSQSWIRDIESGRFQLKGEDQMLLQNVLGLGG
86737	GC_00002222	single_copy_core	USCT35	274	29	29	1	1	0.988874	0.999745	0.99428			COG1142|COG1396	Fe-S-cluster-containing hydrogenase component 2 (HycB)|Transcriptional regulator, contains XRE-family HTH domain (HipB) (PDB:1ADR)							PF01381.28	Helix-turn-helix	C|K	Energy production and conversion|Transcription			MTHKMTENCITCVTCVPKIHCPTGAIIVENEQYSINPELCNGCEGYYEEPQCVVHCSISSPIPIQPKKGRYKAEIRTPTNADLFPDSKHSPFASSIVIWEACNILSQRQSLPWTVNEEGRLIYQRSIKQGQGSISFSIKDLENSCQTTNNATVLPVMDIRAACIHLIYAAHATIIDKPWEQEFVISDQQIERYLGLEKRKDLSKATKLSLIKNLAQQPCQITTTIDWPQQGRINAFSLPESQLWHILDIEHHFSEDSRGCKHLVGLTFRIRAGIWAKYFLNKEACKDRTAFYQYGILPKSVLTTVMSIWQQHEGTARMLLWLLFKTKMGREQRLTVPTLMRVAYGEQKVIQASSFRNDRKRLMKTFESDLEVLSHYGIKPEFDPVTYPQEIQPMWAKLAALPDDGDAALDFWIDDGSNNRRLTDHGPRGKWNMLMNARILWFKLPQEWDKHLAEFEKQKLRYTTKRKRTKKLSAICGEQIMMARKNQQLSQRQLATMLGKSQSWIRDIESGLFQLKGEDQMLLENVLGLGG
86738	GC_00002222	single_copy_core	USCT36	4294	29	29	1	1	0.988874	0.999745	0.99428			COG1142|COG1396	Fe-S-cluster-containing hydrogenase component 2 (HycB)|Transcriptional regulator, contains XRE-family HTH domain (HipB) (PDB:1ADR)							PF01381.28	Helix-turn-helix	C|K	Energy production and conversion|Transcription			MTHKMTENCITCVTCVPKIHCPTGAIIVENEQYSINPELCNGCEGYYEEPQCVVHCSISSPIPIQPKKGRYKAEIRTPTNADLFPDSKHSPFASSIVIWEACNILSQRQSLPWTVNEEGRLIYQRSIKQGQGSISFSIKDLENSCQTTNNATVLPVMDIRAACIHLIYAAHATIIDKPWEQEFVISDQQIERYLGLEKRKDLSKATKLSLIKNLAQQPCQITTTIDWPQQGRINAFSLPESQLWHILDIEHHFSEDSRGCKHLVGLTFRIRAGIWAKYFLNKEACKDRTAFYQYGILPKSVLTTVMSIWQQHEGTARMLLWLLFKTKMGREQRLTVPTLMRVAYGEQKVIQASSFRNDRKRLMKTFESDLEVLSHYGIKPEFDPVTYPQEIQPMWAKLAALPDDGDAALDFWIDDGSNNRRLTDHGPRGKWNMLMNARILWFKLPQEWDKHLAEFEKQKLRYTTKRKRTKKLSAICGEQIMMARKNQQLSQRQLATMLGKSQSWIRDIESGRFQLKGEDQMLLQNVLGLGG
86739	GC_00002222	single_copy_core	USCT42	5251	29	29	1	1	0.988874	0.999745	0.99428			COG1142|COG1396	Fe-S-cluster-containing hydrogenase component 2 (HycB)|Transcriptional regulator, contains XRE-family HTH domain (HipB) (PDB:1ADR)							PF01381.28	Helix-turn-helix	C|K	Energy production and conversion|Transcription			MTHKMTENCITCVTCVPKIHCPTGAIIVENEQYSINPELCNGCEGYYEEPQCVVHCSISSPIPIQPKKGRYKAEIRTPTNSDLFPDSKHSPFASSIVIWEACNILTQRQSLPWTVNEEGRLIYQRSIKQGQGSISFSIKDLENSCQTTNNATVLPVMDIRAACIHLIYAAHATIIDKPWEQEFVISDQQIERYLGLEKRKDLSKATKLSLIKNLAQQPCQITTTIDWPQQGRINAFSLPESQLWHILDIEHHFSEDSRGCKHLVGLTFRIRAGIWAKYFLNKEACKDRTAFYQYGILPKSVLTTVMSIWQQHEGTARMLLWLLFKTKMGREQRLTVPTLMRVAYGEQKVIQASSFRNDRKRLMKTFESDLEVLSHYGIKPEFDPVTYPQEIQPMWAKLAALPDDGDAALDFWIDDGSNNRRLTDHGPRGKWNMLMNARILWFKLPQEWDKHLAEFEKQKLRYTTKRKRTKKLSAICGEQIMMARKNQQLSQRQLATMLGKSQSWIRDIESGRFQLKGEDQMLLQNVLGLGG
86740	GC_00002222	single_copy_core	USCT80	3458	29	29	1	1	0.988874	0.999745	0.99428			COG1142|COG1396	Fe-S-cluster-containing hydrogenase component 2 (HycB)|Transcriptional regulator, contains XRE-family HTH domain (HipB) (PDB:1ADR)							PF01381.28	Helix-turn-helix	C|K	Energy production and conversion|Transcription			MTHKMTENCITCVTCVPKIHCPTGAIIVENEQYSINPELCNGCEGYYEEPQCVVHCSISSPIPIQPKKGRYKAEIRTPTNSDLFPDSKHSPFASSIVIWEACNILTQRQSLPWTVNEEGRLIYQRSIKQGQGSISFSIKDLENSCQTTNNATVLPVMDIRAACIHLIYAAHATIIDKPWEQEFVISDQQIERYLGLEKRKDLSKATKLSLIKNLAQQPCQITTTIDWPQQGRINAFSLPESQLWHILDIEHHFSEDSRGCKHLVGLTFRIRAGIWAKYFLNKEACKDRTAFYQYGILPKSVLTTVMSIWQQHEGTARMLLWLLFKTKMGREQRLTVPTLMRVAYGEQKVIQASSFRNDRKRLMKTFESDLEVLSHYGIKPEFDPVTYPQEIQPMWAKLAALPDDGDAALDFWIDDGSNNRRLTDHGPRGKWNMLMNARILWFKLPQEWDKHLAEFEKQKLRYTTKRKRTKKLSAICGEQIMMARKNQQLSQRQLATMLGKSQSWIRDIESGRFQLKGEDQMLLQNVLGLGG
86741	GC_00002222	single_copy_core	USCT90	4058	29	29	1	1	0.988874	0.999745	0.99428			COG1142|COG1396	Fe-S-cluster-containing hydrogenase component 2 (HycB)|Transcriptional regulator, contains XRE-family HTH domain (HipB) (PDB:1ADR)							PF01381.28	Helix-turn-helix	C|K	Energy production and conversion|Transcription			MTHKMTENCITCVTCVPKIHCPTGAIIVENEQYSINPELCNGCEGYYEEPQCVVHCSISSPIPIQPKKGRYKAEIRTPTNADLFPDSKHSPFASSIVIWEACNILSQRQSLPWTVNEEGRLIYQRSIKQGQGSISFSIKDLENSCQTTNNATVLPVMDIRAACIHLIYAAHATIIDKPWEQEFVISDQQIERYLGLEKRKDLSKATKLSLIKNLAQQPCQITTTIDWPQQGRINAFSLPESQLWHILDIEHHFSEDSRGCKHLVGLTFRIRAGIWAKYFLNKEACKDRTAFYQYGILPKSVLTTVMSIWQQHEGTARMLLWLLFKTKMGREQRLTVPTLMRVAYGEQKVIQASSFRNDRKRLMKTFESDLEVLSHYGIKPEFDPVTYPQEIQPMWAKLAALPDDGDAALDFWIDDGSNNRRLTDHGPRGKWNMLMNARILWFKLPQEWDKHLAEFEKQKLRYTTKRKRTKKLSAICGEQIMMARKNQQLSQRQLATMLGKSQSWIRDIESGRFQLKGEDQMLLQNVLGLGG
86742	GC_00002222	single_copy_core	USCT91	4953	29	29	1	1	0.988874	0.999745	0.99428			COG1142|COG1396	Fe-S-cluster-containing hydrogenase component 2 (HycB)|Transcriptional regulator, contains XRE-family HTH domain (HipB) (PDB:1ADR)							PF01381.28	Helix-turn-helix	C|K	Energy production and conversion|Transcription			MTHKMTENCITCVTCVPKIHCPTGAIIVENEQYSINPELCNGCEGYYEEPQCVVHCSISSPIPIQPKKGRYKAEIRTPTNSDLFPDSKHSPFASSIVIWEACNILTQRQSLPWTVNEEGRLIYQRSIKQGQGSISFSIKDLENSCQTTNNATVLPVMDIRAACIHLIYAAHATIIDKPWEQEFVISDQQIERYLGLEKRKDLSKATKLSLIKNLAQQPCQITTTIDWPQQGRINAFSLPESQLWHILDIEHHFSEDSRGCKHLVGLTFRIRAGIWAKYFLNKEACKDRTAFYQYGILPKSVLTTVMSIWQQHEGTARMLLWLLFKTKMGREQRLTVPTLMRVAYGEQKVIQASSFRNDRKRLMKTFESDLEVLSHYGIKPEFDPVTYPQEIQPMWAKLAALPDDGDAALDFWIDDGSNNRRLTDHGPRGKWNMLMNARILWFKLPQEWDKHLAEFEKQKLRYTTKRKRTKKLSAICGEQIMMARKNQQLSQRQLATMLGKSQSWIRDIESGRFQLKGEDQMLLQNVLGLGG
86743	GC_00002222	single_copy_core	USCT94	5283	29	29	1	1	0.988874	0.999745	0.99428			COG1142|COG1396	Fe-S-cluster-containing hydrogenase component 2 (HycB)|Transcriptional regulator, contains XRE-family HTH domain (HipB) (PDB:1ADR)							PF01381.28	Helix-turn-helix	C|K	Energy production and conversion|Transcription			MTHKMTENCITCVTCVPKIHCPTGAIIVENEQYSINPELCNGCEGYYEEPQCVVHCSISSPIPIQPKKGRYKAEIRTPTNSDLFPDSKHSPFASSIVIWEACNILTQRQSLPWTVNEEGRLIYQRSIKQGQGSISFSIKDLENSCQTTNNATVLPVMDIRAACIHLIYAAHATIIDKPWEQEFVISDQQIERYLGLEKRKDLSKATKLSLIKNLAQQPCQITTTIDWPQQGRINAFSLPESQLWHILDIEHHFSEDSRGCKHLVGLTFRIRAGIWAKYFLNKEACKDRTAFYQYGILPKSVLTTVMSIWQQHEGTARMLLWLLFKTKMGREQRLTVPTLMRVAYGEQKVIQASSFRNDRKRLMKTFESDLEVLSHYGIKPEFDPVTYPQEIQPMWAKLAALPDDGDAALDFWIDDGSNNRRLTDHGPRGKWNMLMNARILWFKLPQEWDKHLAEFEKQKLRYTTKRKRTKKLSAICGEQIMMARKNQQLSQRQLATMLGKSQSWIRDIESGRFQLKGEDQMLLQNVLGLGG
86744	GC_00002222	single_copy_core	USCT98	4307	29	29	1	1	0.988874	0.999745	0.99428			COG1142|COG1396	Fe-S-cluster-containing hydrogenase component 2 (HycB)|Transcriptional regulator, contains XRE-family HTH domain (HipB) (PDB:1ADR)							PF01381.28	Helix-turn-helix	C|K	Energy production and conversion|Transcription			MTHKMTENCITCVTCVPKIHCPTGAIIVENEQYSINPELCNGCEGYYEEPQCVVHCSISSPIPIQPKKGRYKAEIRTPTNADLFPDSKHSPFASSIVIWEACNILSQRQSLPWTVNEEGRLIYQRSIKQGQGSISFSIKDLENSCQTTNNATVLPVMDIRAACIHLIYAAHATIIDKPWEQEFVISDQQIERYLGLEKRKDLSKATKLSLIKNLAQQPCQITTTIDWPQQGRINAFSLPESQLWHILDIEHHFSEDSRGCKHLVGLTFRIRAGIWAKYFLNKEACKDRTAFYQYGILPKSVLTTVMSIWQQHEGTARMLLWLLFKTKMGREQRLTVPTLMRVAYGEQKVIQASSFRNDRKRLMKTFESDLEVLSHYGIKPEFDPVTYPQEIQPMWAKLAALPDDGDAALDFWIDDGSNNRRLTDHGPRGKWNMLMNARILWFKLPQEWDKHLAEFEKQKLRYTTKRKRTKKLSAICGEQIMMARKNQQLSQRQLATMLGKSQSWIRDIESGRFQLKGEDQMLLQNVLGLGG
86745	GC_00002222	single_copy_core	USCT99	2505	29	29	1	1	0.988874	0.999745	0.99428			COG1142|COG1396	Fe-S-cluster-containing hydrogenase component 2 (HycB)|Transcriptional regulator, contains XRE-family HTH domain (HipB) (PDB:1ADR)							PF01381.28	Helix-turn-helix	C|K	Energy production and conversion|Transcription			MTHKMTENCITCVTCVPKIHCPTGAIIVENEQYSINPELCNGCEGYYEEPQCVVHCSISSPIPIQPKKGRYKAEIRTPTNSDLFPDSKHSPFASSIVIWEACNILTQRQSLPWTVNEEGRLIYQRSIKQGQGSISFSIKDLENSCQTTNNATVLPVMDIRAACIHLIYAAHATIIDKPWEQEFVISDQQIERYLGLEKRKDLSKATKLSLIKNLAQQPCQITTTIDWPQQGRINAFSLPESQLWHILDIEHHFSEDSRGCKHLVGLTFRIRAGIWAKYFLNKEACKDRTAFYQYGILPKSVLTTVMSIWQQHEGTARMLLWLLFKTKMGREQRLTVPTLMRVAYGEQKVIQASSFRNDRKRLMKTFESDLEVLSHYGIKPEFDPVTYPQEIQPMWAKLAALPDDGDAALDFWIDDGSNNRRLTDHGPRGKWNMLMNARILWFKLPQEWDKHLAEFEKQKLRYTTKRKRTKKLSAICGEQIMMARKNQQLSQRQLATMLGKSQSWIRDIESGRFQLKGEDQMLLQNVLGLGG
86746	GC_00002222	single_copy_core	VI_I	5000	29	29	1	1	0.988874	0.999745	0.99428			COG1142|COG1396	Fe-S-cluster-containing hydrogenase component 2 (HycB)|Transcriptional regulator, contains XRE-family HTH domain (HipB) (PDB:1ADR)							PF01381.28	Helix-turn-helix	C|K	Energy production and conversion|Transcription			MTHKMTENCITCVTCVPKIHCPTGAIIVENEQYSINPELCNGCEGYYEEPQCVVHCSISSPIPIQPKKGRYKAEIRTPTNADLFPDSKHSPFASSIVIWEACNILTQRQSLPWTVNEEGRLIYQRSIKQGQGSISFSIKDLENSCQTTNNATVLPVMDIRAACIHLIYAAHATIIDKPWEQEFVISDQQIERYLGLEKRKDLSKATKLSLIKNLAQQPCQITTTIDWPQQGRINAFSLPESQLWHILDIEHHFSEDSRGCKHLVGLTFRIRAGIWAKYFLNKEACKDRTAFYQYGILPKSVLTTVMSIWQQHEGTARMLLWLLFKTKMGREQRLTVPTLMRVAYGEQKVIQASSFRNDRKRLMKTFESDLEVLSHYGIKPEFDPVTYPQEIQPMWAKLAALPDDGDAALDFWIDDGSNNRRLTDHGPRGKWNMLMNARILWFKLPQEWDKHLAEFEKQKLRYTTKRKRTKKLSAICGEQIMMARKNQQLSQRQLATMLGKSQSWIRDIESGRFQLKGEDQMLLQNVLGLGG
86747	GC_00002223	single_copy_core	H9_4	1974	29	29	1	1	0.976079	0.961281	0.968623			COG2363	Uncharacterized membrane protein YgdD, TMEM256/DUF423 family (YgdD)							PF04241.20	Protein of unknown function (DUF423)	S	Function unknown			---MTKIFLVIASILGGLSVVAGSFASHALKEKLSQYSLDIFQTGARLQMYHSLALLMVAFLLIIEEPPQSLMVVAGYAFITGIVIFSGSLYALSITGIKWLGAITPIGGVVLIVGWSCMAIAGWNLKL
86748	GC_00002223	single_copy_core	IMS101	4526	29	29	1	1	0.976079	0.961281	0.968623			COG2363	Uncharacterized membrane protein YgdD, TMEM256/DUF423 family (YgdD)							PF04241.20	Protein of unknown function (DUF423)	S	Function unknown			MTKISKIFLVIASILGGLSVVADSFAAHALKDKLSQYSLDIFQTGANIQMYHSLALLMVSFLLTMEDPPSSSMVVSGYAFIAGIAIFSGSLYVLSITGIKWLGAITPIGGIALIVGWSCIAISGWNLKL
86749	GC_00002223	single_copy_core	MAGR02	4659	29	29	1	1	0.976079	0.961281	0.968623			COG2363	Uncharacterized membrane protein YgdD, TMEM256/DUF423 family (YgdD)							PF04241.20	Protein of unknown function (DUF423)	S	Function unknown			-----------------------------MKEKLSQYSLDIFQTGARLQIYHSLALLMVAFLLIIEELPQSLMVVAGYAFITGIVIFSGSLYALSMTGIKWLGAITPIGGVVLIVGWSCMAIAGWNLKL
86750	GC_00002223	single_copy_core	T2175	198	29	29	1	1	0.976079	0.961281	0.968623			COG2363	Uncharacterized membrane protein YgdD, TMEM256/DUF423 family (YgdD)							PF04241.20	Protein of unknown function (DUF423)	S	Function unknown			MTKISKIFLVIASILGGLSVVADSFAAHALKDKLSQYSLDIFQTGANIQMYHSLALLMVSFLLTMEDPPSSSMVVSGYAFIAGIAIFSGSLYVLSITGIKWLGAITPIGGIALIVGWSCIAISGWNLKL
86751	GC_00002223	single_copy_core	USCT02UA	2555	29	29	1	1	0.976079	0.961281	0.968623			COG2363	Uncharacterized membrane protein YgdD, TMEM256/DUF423 family (YgdD)							PF04241.20	Protein of unknown function (DUF423)	S	Function unknown			---MTKIFLVIVSILGGLSVVAGSFASHALKEKLSQYSLDIFQTGARLQMYHSLALLMVALLLIIEEPPQSLMVVAGYAFITGIVIFSGSLYALSITGIKWLGAITPIGGVVLIVGWSCMAIAGWNLKL
86752	GC_00002223	single_copy_core	USCT03	2795	29	29	1	1	0.976079	0.961281	0.968623			COG2363	Uncharacterized membrane protein YgdD, TMEM256/DUF423 family (YgdD)							PF04241.20	Protein of unknown function (DUF423)	S	Function unknown			---MTKIFLVIVSILGGLSVVAGSFASHALKEKLSQYSLDIFQTGARLQMYHSLALLMVALLLIIEEPPQSLMVVAGYAFITGIVIFSGSLYALSITGIKWLGAITPIGGVVLIVGWSCMAIAGWNLKL
86753	GC_00002223	single_copy_core	USCT08	267	29	29	1	1	0.976079	0.961281	0.968623			COG2363	Uncharacterized membrane protein YgdD, TMEM256/DUF423 family (YgdD)							PF04241.20	Protein of unknown function (DUF423)	S	Function unknown			---MTKIFLVIVSILGGLSVVAGSFASHALKEKLSQYSLDIFQTGARLQMYHSLALLMVALLLIIEEPPQSLMVVAGYAFITGIVIFSGSLYALSITGIKWLGAITPIGGVVLIVGWSCMAIAGWNLKL
86754	GC_00002223	single_copy_core	USCT09	3513	29	29	1	1	0.976079	0.961281	0.968623			COG2363	Uncharacterized membrane protein YgdD, TMEM256/DUF423 family (YgdD)							PF04241.20	Protein of unknown function (DUF423)	S	Function unknown			---MTKIFLVIASILGGLSVVAGSFASHALKEKLSQYSLDIFQTGASLQMYHSLALLMVALLLIIEEPPQSLMVVAGYAFITGIVIFSGSLYALSITGIKWLGAITPIGGVVLIVGWSCMAIAGWNLKL
86755	GC_00002223	single_copy_core	USCT11	4446	29	29	1	1	0.976079	0.961281	0.968623			COG2363	Uncharacterized membrane protein YgdD, TMEM256/DUF423 family (YgdD)							PF04241.20	Protein of unknown function (DUF423)	S	Function unknown			---MTKIFLVIASILGGLSVVAGSFASHALKEKLSQYSLDIFQTGPRLQMYHSLALLMVALLLIIEEPPQSLMVVAGYAFITGIVIFSGSLYALSITGIKWLGAITPIGGVVLIVGWSCMAIAGWNLK-
86756	GC_00002223	single_copy_core	USCT12UA	2135	29	29	1	1	0.976079	0.961281	0.968623			COG2363	Uncharacterized membrane protein YgdD, TMEM256/DUF423 family (YgdD)							PF04241.20	Protein of unknown function (DUF423)	S	Function unknown			---MTKIFLVIVSILGGLSVVAGSFASHALKEKLSQYSLDIFQTGARLQMYHSLALLMVALLLIIEEPPQSLMVVAGYAFITGIVIFSGSLYALSITGIKWLGAITPIGGVVLIVGWSCMAIAGWNLKL
86757	GC_00002223	single_copy_core	USCT13	6347	29	29	1	1	0.976079	0.961281	0.968623			COG2363	Uncharacterized membrane protein YgdD, TMEM256/DUF423 family (YgdD)							PF04241.20	Protein of unknown function (DUF423)	S	Function unknown			---MTKIFLVIVSILGGLSVVAGSFASHALKEKLSQYSLDIFQTGARLQMYHSLALLMVALLLIIEEPPQSLMVVAGYAFITGIVIFSGSLYALSITGIKWLGAITPIGGVVLIVGWSCMAIAGWNLKL
86758	GC_00002223	single_copy_core	USCT14	1873	29	29	1	1	0.976079	0.961281	0.968623			COG2363	Uncharacterized membrane protein YgdD, TMEM256/DUF423 family (YgdD)							PF04241.20	Protein of unknown function (DUF423)	S	Function unknown			---MTKIFLVIASILGGLSVVAGSFASHALKEKLSQYSLDIFQTGPRLQMYHSLALLMVALLLIIEEPPQSLMVVAGYAFITGIVIFSGSLYALSITGIKWLGAITPIGGVVLIVGWSCMAIAGWNLK-
86759	GC_00002223	single_copy_core	USCT15UA	3464	29	29	1	1	0.976079	0.961281	0.968623			COG2363	Uncharacterized membrane protein YgdD, TMEM256/DUF423 family (YgdD)							PF04241.20	Protein of unknown function (DUF423)	S	Function unknown			---MTKIFLVIVSILGGLSVVAGSFASHALKEKLSQYSLDIFQTGARLQMYHSLALLMVALLLIIEEPPQSLMVVAGYAFITGIVIFSGSLYALSITGIKWLGAITPIGGVVLIVGWSCMAIAGWNLKL
86760	GC_00002223	single_copy_core	USCT19	2831	29	29	1	1	0.976079	0.961281	0.968623			COG2363	Uncharacterized membrane protein YgdD, TMEM256/DUF423 family (YgdD)							PF04241.20	Protein of unknown function (DUF423)	S	Function unknown			---MTKIFLVIASILGGLSVVAGSFASHALKEKLSQYSLDIFQTGPRLQMYHSLALLMVALLLIIEEPPQSLMVVAGYAFITGIVIFSGSLYALSITGIKWLGAITPIGGVVLIVGWSCMAIAGWNLKL
86761	GC_00002223	single_copy_core	USCT21	1988	29	29	1	1	0.976079	0.961281	0.968623			COG2363	Uncharacterized membrane protein YgdD, TMEM256/DUF423 family (YgdD)							PF04241.20	Protein of unknown function (DUF423)	S	Function unknown			---MTKIFLVIASILGGLSVVAGSFASHALKEKLSQYSLDIFQTGPRLQMYHSLALLMVALLLIIEEPPQSLMVVAGYAFITGIVIFSGSLYALSITGIKWLGAITPIGGVVLIVGWSCMAIAGWNLK-
86762	GC_00002223	single_copy_core	USCT24UA	349	29	29	1	1	0.976079	0.961281	0.968623			COG2363	Uncharacterized membrane protein YgdD, TMEM256/DUF423 family (YgdD)							PF04241.20	Protein of unknown function (DUF423)	S	Function unknown			---MTKIFLVIASILGGLSVVAGSFASHALKEKLSQYSLDIFQTGPRLQMYHSLALLMVALLLIIEEPPQSLMVVAGYAFITGIVIFSGSLYALSITGIKWLGAITPIGGVVLIVGWSCMAIAGWNLK-
86763	GC_00002223	single_copy_core	USCT25	3188	29	29	1	1	0.976079	0.961281	0.968623			COG2363	Uncharacterized membrane protein YgdD, TMEM256/DUF423 family (YgdD)							PF04241.20	Protein of unknown function (DUF423)	S	Function unknown			---MTKIFLVIASILGGLSVVAGSFASHALKEKLSQYSLDIFQTGPRLQMYHSLALLMVALLLIIEEPPQSLMVVAGYAFITGIVIFSGSLYALSITGIKWLGAITPIGGVVLIVGWSCMAIAGWNLK-
86764	GC_00002223	single_copy_core	USCT26	864	29	29	1	1	0.976079	0.961281	0.968623			COG2363	Uncharacterized membrane protein YgdD, TMEM256/DUF423 family (YgdD)							PF04241.20	Protein of unknown function (DUF423)	S	Function unknown			---MTKIFLVIASILGGLSVVAGSFASHALKEKLSQYSLDIFQTGARLQVYHSLALLMVALLLIIEEPPQSLMVVAGYAFITGIVIFSGSLYALSITGIKWLGAITPIGGVVLIVGWSCMAIAGWNLKL
86765	GC_00002223	single_copy_core	USCT33	4387	29	29	1	1	0.976079	0.961281	0.968623			COG2363	Uncharacterized membrane protein YgdD, TMEM256/DUF423 family (YgdD)							PF04241.20	Protein of unknown function (DUF423)	S	Function unknown			---MTKIFLVIVSILGGLSVVAGSFASHALKEKLSQYSLDIFQTGARLQMYHSLALLMVALLLIIEEPPQSLMVVAGYAFITGIVIFSGSLYALSITGIKWLGAITPIGGVVLIVGWSCMAIAGWNLKL
86766	GC_00002223	single_copy_core	USCT35	5881	29	29	1	1	0.976079	0.961281	0.968623			COG2363	Uncharacterized membrane protein YgdD, TMEM256/DUF423 family (YgdD)							PF04241.20	Protein of unknown function (DUF423)	S	Function unknown			---MTKIFLVIASILGGLSVVAGSFASHALKEKLSQYSLDIFQTGPRLQMYHSLALLMVALLLIIEEPPQSLMVVAGYAFITGIVIFSGSLYALSITGIKWLGAITPIGGVVLIVGWSCMAIAGWNLK-
86767	GC_00002223	single_copy_core	USCT36	3749	29	29	1	1	0.976079	0.961281	0.968623			COG2363	Uncharacterized membrane protein YgdD, TMEM256/DUF423 family (YgdD)							PF04241.20	Protein of unknown function (DUF423)	S	Function unknown			---MTKIFLVIASILGGLSVVAGSFASHALKEKLSQYSLDIFQTGPRLQMYHSLALLMVALLLIIEEPPQSLMVVAGYAFITGIVIFSGSLYALSITGIKWLGAITPIGGVVLIVGWSCMAIAGWNLKL
86768	GC_00002223	single_copy_core	USCT42	5753	29	29	1	1	0.976079	0.961281	0.968623			COG2363	Uncharacterized membrane protein YgdD, TMEM256/DUF423 family (YgdD)							PF04241.20	Protein of unknown function (DUF423)	S	Function unknown			---MTKIFLVIVSILGGLSVVAGSFASHALKEKLSQYSLDIFQTGARLQMYHSLALLMVALLLIIEEPPQSLMVVAGYAFITGIVIFSGSLYALSITGIKWLGAITPIGGVVLIVGWSCMAIAGWNLKL
86769	GC_00002223	single_copy_core	USCT80	1091	29	29	1	1	0.976079	0.961281	0.968623			COG2363	Uncharacterized membrane protein YgdD, TMEM256/DUF423 family (YgdD)							PF04241.20	Protein of unknown function (DUF423)	S	Function unknown			---MTKIFLVIVSILGGLSVVAGSFASHALKEKLSQYSLDIFQTGARLQMYHSLALLMVALLLIIEEPPQSLMVVAGYAFITGIVIFSGSLYALSITGIKWLGAITPIGGVVLIVGWSCMAIAGWNLKL
86770	GC_00002223	single_copy_core	USCT90	5582	29	29	1	1	0.976079	0.961281	0.968623			COG2363	Uncharacterized membrane protein YgdD, TMEM256/DUF423 family (YgdD)							PF04241.20	Protein of unknown function (DUF423)	S	Function unknown			---MTKIFLVIASILGGLSVVAGSFASHALKEKLSQYSLDIFQTGPRLQMYHSLALLMVALLLIIEEPPQSLMVVAGYAFITGIVIFSGSLYALSITGIKWLGAITPIGGVVLIVGWSCMAIAGWNLK-
86771	GC_00002223	single_copy_core	USCT91	1055	29	29	1	1	0.976079	0.961281	0.968623			COG2363	Uncharacterized membrane protein YgdD, TMEM256/DUF423 family (YgdD)							PF04241.20	Protein of unknown function (DUF423)	S	Function unknown			---MTKIFLVIVSILGGLSVVAGSFASHALKEKLSQYSLDIFQTGARLQMYHSLALLMVALLLIIEEPPQSLMVVAGYAFITGIVIFSGSLYALSITGIKWLGAITPIGGVVLIVGWSCMAIAGWNLKL
86772	GC_00002223	single_copy_core	USCT94	4725	29	29	1	1	0.976079	0.961281	0.968623			COG2363	Uncharacterized membrane protein YgdD, TMEM256/DUF423 family (YgdD)							PF04241.20	Protein of unknown function (DUF423)	S	Function unknown			---MTKIFLVIVSILGGLSVVAGSFASHALKEKLSQYSLDIFQTGARLQMYHSLALLMVALLLIIEEPPQSLMVVAGYAFITGIVIFSGSLYALSITGIKWLGAITPIGGVVLIVGWSCMAIAGWNLKL
86773	GC_00002223	single_copy_core	USCT98	4898	29	29	1	1	0.976079	0.961281	0.968623			COG2363	Uncharacterized membrane protein YgdD, TMEM256/DUF423 family (YgdD)							PF04241.20	Protein of unknown function (DUF423)	S	Function unknown			---MTKIFLVIASILGGLSVVAGSFASHALKEKLSQYSLDIFQTGPRLQMYHSLALLMVALLLIIEEPPQSLMVVAGYAFITGIVIFSGSLYALSITGIKWLGAITPIGGVVLIVGWSCMAIAGWNLK-
86774	GC_00002223	single_copy_core	USCT99	3395	29	29	1	1	0.976079	0.961281	0.968623			COG2363	Uncharacterized membrane protein YgdD, TMEM256/DUF423 family (YgdD)							PF04241.20	Protein of unknown function (DUF423)	S	Function unknown			---MTKIFLVIVSILGGLSVVAGSFASHALKEKLSQYSLDIFQTGARLQMYHSLALLMVALLLIIEEPPQSLMVVAGYAFITGIVIFSGSLYALSITGIKWLGAITPIGGVVLIVGWSCMAIAGWNLKL
86775	GC_00002223	single_copy_core	VI_I	2068	29	29	1	1	0.976079	0.961281	0.968623			COG2363	Uncharacterized membrane protein YgdD, TMEM256/DUF423 family (YgdD)							PF04241.20	Protein of unknown function (DUF423)	S	Function unknown			---MTKIFLVIASILGGLSVVAGSFASHALKEKLSQYSLDIFQTGASLQMYHSLALLMVALLLIIEEPPQSLMVVAGYAFITGIVIFSGSLYALSITGIKWLGAITPIGGVVLIVGWSCMAIAGWNLKL
86776	GC_00002224	single_copy_core	H9_4	4439	29	29	1	1	0.990133	1	0.995042	COG0336	tRNA modification	COG0336	tRNA G37 N-methylase TrmD (TrmD) (PDB:1P9P)	K00554	tRNA (guanine37-N1)-methyltransferase [EC:2.1.1.228]	ko01000|ko03016	Enzymes>>>2. Transferases>>>2.1 Transferring one-carbon groups>>>2.1.1 Methyltransferases>>>2.1.1.228 tRNA (guanine37-N1)-methyltransferase|Transfer RNA biogenesis>>>Prokaryotic type>>>tRNA modification factors>>>Methyltransferases			PF01746.26	tRNA (Guanine-1)-methyltransferase	J	Translation, ribosomal structure and biogenesis			MQFDVITLFPDFFTTPLNSGLLGKAFDKKIAKVNLVNPRDYTTDQYKKVDDESYGGGVGMILKPEPIFAAVESLPTLSRREVILLTPQGKTMHQGLFRELATDYEQLILICGHYEGIDERVQYLVSREVSLGDFILTGGEIPALALINGVVRLLPGTVGKAESLKSESFESGLLEYPHYTRPANFRGWKVPEVLLSGHHAEIARWRYQQQVQRTKSRRPDLLKNDDD
86777	GC_00002224	single_copy_core	IMS101	1961	29	29	1	1	0.990133	1	0.995042	COG0336	tRNA modification	COG0336	tRNA G37 N-methylase TrmD (TrmD) (PDB:1P9P)	K00554	tRNA (guanine37-N1)-methyltransferase [EC:2.1.1.228]	ko01000|ko03016	Enzymes>>>2. Transferases>>>2.1 Transferring one-carbon groups>>>2.1.1 Methyltransferases>>>2.1.1.228 tRNA (guanine37-N1)-methyltransferase|Transfer RNA biogenesis>>>Prokaryotic type>>>tRNA modification factors>>>Methyltransferases			PF01746.26	tRNA (Guanine-1)-methyltransferase	J	Translation, ribosomal structure and biogenesis			MRFDVITLFPDFFTTPLNSGLLGRAFNKNIAKVNLVNPRNYTTDKYKKVDDESYGGGVGMVLKPEPIFAAVESLPTLSKREVILLTPQGKRMHQGLFRELATDYEQLILICGHYEGIDERVQYLVSREVSLGDFVLTGGEIPALALINGVVRLLPGTVGKAESLECESFESGLLDYPQYTRPANFRGWKVPEVLLSGHHAEIARWRYQQQLQRTKSRRPDLLKNDDN
86778	GC_00002224	single_copy_core	MAGR02	2930	29	29	1	1	0.990133	1	0.995042	COG0336	tRNA modification	COG0336	tRNA G37 N-methylase TrmD (TrmD) (PDB:1P9P)	K00554	tRNA (guanine37-N1)-methyltransferase [EC:2.1.1.228]	ko01000|ko03016	Enzymes>>>2. Transferases>>>2.1 Transferring one-carbon groups>>>2.1.1 Methyltransferases>>>2.1.1.228 tRNA (guanine37-N1)-methyltransferase|Transfer RNA biogenesis>>>Prokaryotic type>>>tRNA modification factors>>>Methyltransferases			PF01746.26	tRNA (Guanine-1)-methyltransferase	J	Translation, ribosomal structure and biogenesis			MQFDVITLFPDFFTTPLNSGLLGKAFDKKIAKVNLVNPRDYTTDKYKKVDDESYGGGVGMILKPEPIFAAVESLPTLSRREVILLTPQGKTMHQGLFRELATDYEQLILICGHYEGIDERVQYLVSREVSLGDFILTGGEIPALALINGVVRLLPGTVGKAESLKSESFESGLLEYPHYTRPANFRGWKVPEVLLSGHHAEIARWRYQQQVQRTKSRRPDLLKNDDD
86779	GC_00002224	single_copy_core	T2175	802	29	29	1	1	0.990133	1	0.995042	COG0336	tRNA modification	COG0336	tRNA G37 N-methylase TrmD (TrmD) (PDB:1P9P)	K00554	tRNA (guanine37-N1)-methyltransferase [EC:2.1.1.228]	ko01000|ko03016	Enzymes>>>2. Transferases>>>2.1 Transferring one-carbon groups>>>2.1.1 Methyltransferases>>>2.1.1.228 tRNA (guanine37-N1)-methyltransferase|Transfer RNA biogenesis>>>Prokaryotic type>>>tRNA modification factors>>>Methyltransferases			PF01746.26	tRNA (Guanine-1)-methyltransferase	J	Translation, ribosomal structure and biogenesis			MRFDVITLFPDFFTTPLNSGLLGRAFNKNIAKVNLVNPRNYTTDKYKKVDDESYGGGVGMVLKPEPIFAAVESLPTLSKREVILLTPQGKRMHQGLFRELATDYEQLILICGHYEGIDERVQYLVSREVSLGDFVLTGGEIPALALINGVVRLLPGTVGKAESLECESFESGLLDYPQYTRPANFRGWKVPEVLLSGHHAEIARWRYQQQLQRTKSRRPDLLKNDDN
86780	GC_00002224	single_copy_core	USCT02UA	31	29	29	1	1	0.990133	1	0.995042	COG0336	tRNA modification	COG0336	tRNA G37 N-methylase TrmD (TrmD) (PDB:1P9P)	K00554	tRNA (guanine37-N1)-methyltransferase [EC:2.1.1.228]	ko01000|ko03016	Enzymes>>>2. Transferases>>>2.1 Transferring one-carbon groups>>>2.1.1 Methyltransferases>>>2.1.1.228 tRNA (guanine37-N1)-methyltransferase|Transfer RNA biogenesis>>>Prokaryotic type>>>tRNA modification factors>>>Methyltransferases			PF01746.26	tRNA (Guanine-1)-methyltransferase	J	Translation, ribosomal structure and biogenesis			MQFDVITLFPDFFTTPLNSGLLGKAFDKKIAKVNLVNPRDYTTDKYKKVDDESYGGGVGMILKPEPIFAAVESLPTLSRREVILLTPQGKTMHQGLFRELATDYEQLILICGHYEGIDERVQYLVSREVSLGDFILTGGEIPALALMNGVVRLLPGTVGKAESLKSESFESGLLEYPHYTRPANFRGWKVPEVLLSGHHAEIARWRYQQQVHRTKSRRPDLLKNDDD
86781	GC_00002224	single_copy_core	USCT03	3474	29	29	1	1	0.990133	1	0.995042	COG0336	tRNA modification	COG0336	tRNA G37 N-methylase TrmD (TrmD) (PDB:1P9P)	K00554	tRNA (guanine37-N1)-methyltransferase [EC:2.1.1.228]	ko01000|ko03016	Enzymes>>>2. Transferases>>>2.1 Transferring one-carbon groups>>>2.1.1 Methyltransferases>>>2.1.1.228 tRNA (guanine37-N1)-methyltransferase|Transfer RNA biogenesis>>>Prokaryotic type>>>tRNA modification factors>>>Methyltransferases			PF01746.26	tRNA (Guanine-1)-methyltransferase	J	Translation, ribosomal structure and biogenesis			MQFDVITLFPDFFTTPLNSGLLGKAFDKKIAKVNLVNPRDYTTDKYKKVDDESYGGGVGMILKPEPIFAAVESLPTLSRREVILLTPQGKTMHQGLFRELATDYEQLILICGHYEGIDERVQYLVSREVSLGDFILTGGEIPALALMNGVVRLLPGTVGKAESLKSESFESGLLEYPHYTRPANFRGWKVPEVLLSGHHAEIARWRYQQQVHRTKSRRPDLLKNDDD
86782	GC_00002224	single_copy_core	USCT08	5764	29	29	1	1	0.990133	1	0.995042	COG0336	tRNA modification	COG0336	tRNA G37 N-methylase TrmD (TrmD) (PDB:1P9P)	K00554	tRNA (guanine37-N1)-methyltransferase [EC:2.1.1.228]	ko01000|ko03016	Enzymes>>>2. Transferases>>>2.1 Transferring one-carbon groups>>>2.1.1 Methyltransferases>>>2.1.1.228 tRNA (guanine37-N1)-methyltransferase|Transfer RNA biogenesis>>>Prokaryotic type>>>tRNA modification factors>>>Methyltransferases			PF01746.26	tRNA (Guanine-1)-methyltransferase	J	Translation, ribosomal structure and biogenesis			MQFDVITLFPDFFTTPLNSGLLGKAFDKKIAKVNLVNPRDYTTDKYKKVDDESYGGGVGMILKPEPIFAAVESLPTLSRREVILLTPQGKTMHQGLFRELATDYEQLILICGHYEGIDERVQYLVSREVSLGDFILTGGEIPALALMNGVVRLLPGTVGKAESLKSESFESGLLEYPHYTRPANFRGWKVPEVLLSGHHAEIARWRYQQQVHRTKSRRPDLLKNDDD
86783	GC_00002224	single_copy_core	USCT09	5000	29	29	1	1	0.990133	1	0.995042	COG0336	tRNA modification	COG0336	tRNA G37 N-methylase TrmD (TrmD) (PDB:1P9P)	K00554	tRNA (guanine37-N1)-methyltransferase [EC:2.1.1.228]	ko01000|ko03016	Enzymes>>>2. Transferases>>>2.1 Transferring one-carbon groups>>>2.1.1 Methyltransferases>>>2.1.1.228 tRNA (guanine37-N1)-methyltransferase|Transfer RNA biogenesis>>>Prokaryotic type>>>tRNA modification factors>>>Methyltransferases			PF01746.26	tRNA (Guanine-1)-methyltransferase	J	Translation, ribosomal structure and biogenesis			MQFDVITLFPDFFTTPLNSGLLGKAFDKKIAKVNLVNPRDYTTDKYKKVDDESYGGGVGMILKPEPIFAAVESLPTLSRREVILLTPQGKTMHQGLFRELATDYEQLILICGHYEGIDERVQYLVSREVSLGDFILTGGEIPALALMNGVVRLLPGTVGKAESLKSESFESGLLEYPHYTRPANFRGWKVPEVLLSGHHAEIARWRYQQQVHRTKSRRPDLLKNDDD
86784	GC_00002224	single_copy_core	USCT11	1743	29	29	1	1	0.990133	1	0.995042	COG0336	tRNA modification	COG0336	tRNA G37 N-methylase TrmD (TrmD) (PDB:1P9P)	K00554	tRNA (guanine37-N1)-methyltransferase [EC:2.1.1.228]	ko01000|ko03016	Enzymes>>>2. Transferases>>>2.1 Transferring one-carbon groups>>>2.1.1 Methyltransferases>>>2.1.1.228 tRNA (guanine37-N1)-methyltransferase|Transfer RNA biogenesis>>>Prokaryotic type>>>tRNA modification factors>>>Methyltransferases			PF01746.26	tRNA (Guanine-1)-methyltransferase	J	Translation, ribosomal structure and biogenesis			MQFDVITLFPDFFTTPLNSGLLGKAFDKKIAKVNLVNPRDYTTDKYKKVDDESYGGGVGMILKPEPIFAAVESLPTLSRREVILLTPQGKTMHQGLFRELATDYEQLILICGHYEGIDERVQYLVSREVSLGDFILTGGEIPALALINGVVRLLPGTVGKAESLKSESFESGLLEYPHYTRPANFRGWKVPEVLLSGHHAEIARWRYQQQVQRTKSRRPDLLKNDDD
86785	GC_00002224	single_copy_core	USCT12UA	1253	29	29	1	1	0.990133	1	0.995042	COG0336	tRNA modification	COG0336	tRNA G37 N-methylase TrmD (TrmD) (PDB:1P9P)	K00554	tRNA (guanine37-N1)-methyltransferase [EC:2.1.1.228]	ko01000|ko03016	Enzymes>>>2. Transferases>>>2.1 Transferring one-carbon groups>>>2.1.1 Methyltransferases>>>2.1.1.228 tRNA (guanine37-N1)-methyltransferase|Transfer RNA biogenesis>>>Prokaryotic type>>>tRNA modification factors>>>Methyltransferases			PF01746.26	tRNA (Guanine-1)-methyltransferase	J	Translation, ribosomal structure and biogenesis			MQFDVITLFPDFFTTPLNSGLLGKAFDKKIAKVNLVNPRDYTTDKYKKVDDESYGGGVGMILKPEPIFAAVESLPTLSRREVILLTPQGKTMHQGLFRELATDYEQLILICGHYEGIDERVQYLVSREVSLGDFILTGGEIPALALMNGVVRLLPGTVGKAESLKSESFESGLLEYPHYTRPANFRGWKVPEVLLSGHHAEIARWRYQQQVHRTKSRRPDLLKNDDD
86786	GC_00002224	single_copy_core	USCT13	3712	29	29	1	1	0.990133	1	0.995042	COG0336	tRNA modification	COG0336	tRNA G37 N-methylase TrmD (TrmD) (PDB:1P9P)	K00554	tRNA (guanine37-N1)-methyltransferase [EC:2.1.1.228]	ko01000|ko03016	Enzymes>>>2. Transferases>>>2.1 Transferring one-carbon groups>>>2.1.1 Methyltransferases>>>2.1.1.228 tRNA (guanine37-N1)-methyltransferase|Transfer RNA biogenesis>>>Prokaryotic type>>>tRNA modification factors>>>Methyltransferases			PF01746.26	tRNA (Guanine-1)-methyltransferase	J	Translation, ribosomal structure and biogenesis			MQFDVITLFPDFFTTPLNSGLLGKAFDKKIAKVNLVNPRDYTTDKYKKVDDESYGGGVGMILKPEPIFAAVESLPTLSRREVILLTPQGKTMHQGLFRELATDYEQLILICGHYEGIDERVQYLVSREVSLGDFILTGGEIPALALMNGVVRLLPGTVGKAESLKSESFESGLLEYPHYTRPANFRGWKVPEVLLSGHHAEIARWRYQQQVHRTKSRRPDLLKNDDD
86787	GC_00002224	single_copy_core	USCT14	3801	29	29	1	1	0.990133	1	0.995042	COG0336	tRNA modification	COG0336	tRNA G37 N-methylase TrmD (TrmD) (PDB:1P9P)	K00554	tRNA (guanine37-N1)-methyltransferase [EC:2.1.1.228]	ko01000|ko03016	Enzymes>>>2. Transferases>>>2.1 Transferring one-carbon groups>>>2.1.1 Methyltransferases>>>2.1.1.228 tRNA (guanine37-N1)-methyltransferase|Transfer RNA biogenesis>>>Prokaryotic type>>>tRNA modification factors>>>Methyltransferases			PF01746.26	tRNA (Guanine-1)-methyltransferase	J	Translation, ribosomal structure and biogenesis			MQFDVITLFPDFFTTPLNSGLLGKAFDKKIAKVNLVNPRDYTTDKYKKVDDESYGGGVGMILKPEPIFAAVESLPTLSRREVILLTPQGKTMHQGLFRELATDYEQLILICGHYEGIDERVQYLVSREVSLGDFILTGGEIPALALINGVVRLLPGTVGKAESLKSESFESGLLEYPHYTRPANFRGWKVPEVLLSGHHAEIARWRYQQQVQRTKSRRPDLLKNDDD
86788	GC_00002224	single_copy_core	USCT15UA	222	29	29	1	1	0.990133	1	0.995042	COG0336	tRNA modification	COG0336	tRNA G37 N-methylase TrmD (TrmD) (PDB:1P9P)	K00554	tRNA (guanine37-N1)-methyltransferase [EC:2.1.1.228]	ko01000|ko03016	Enzymes>>>2. Transferases>>>2.1 Transferring one-carbon groups>>>2.1.1 Methyltransferases>>>2.1.1.228 tRNA (guanine37-N1)-methyltransferase|Transfer RNA biogenesis>>>Prokaryotic type>>>tRNA modification factors>>>Methyltransferases			PF01746.26	tRNA (Guanine-1)-methyltransferase	J	Translation, ribosomal structure and biogenesis			MQFDVITLFPDFFTTPLNSGLLGKAFDKKIAKVNLVNPRDYTTDKYKKVDDESYGGGVGMILKPEPIFAAVESLPTLSRREVILLTPQGKTMHQGLFRELATDYEQLILICGHYEGIDERVQYLVSREVSLGDFILTGGEIPALALMNGVVRLLPGTVGKAESLKSESFESGLLEYPHYTRPANFRGWKVPEVLLSGHHAEIARWRYQQQVHRTKSRRPDLLKNDDD
86789	GC_00002224	single_copy_core	USCT19	1332	29	29	1	1	0.990133	1	0.995042	COG0336	tRNA modification	COG0336	tRNA G37 N-methylase TrmD (TrmD) (PDB:1P9P)	K00554	tRNA (guanine37-N1)-methyltransferase [EC:2.1.1.228]	ko01000|ko03016	Enzymes>>>2. Transferases>>>2.1 Transferring one-carbon groups>>>2.1.1 Methyltransferases>>>2.1.1.228 tRNA (guanine37-N1)-methyltransferase|Transfer RNA biogenesis>>>Prokaryotic type>>>tRNA modification factors>>>Methyltransferases			PF01746.26	tRNA (Guanine-1)-methyltransferase	J	Translation, ribosomal structure and biogenesis			MQFDVITLFPDFFTTPLNSGLLGKAFDKKIAKVNLVNPRDYTTDKYKKVDDESYGGGVGMILKPEPIFAAVESLPTLSRREVILLTPQGKTMHQGLFRELATDYEQLILICGHYEGIDERVQYLVSREVSLGDFILTGGEIPALALINGVVRLLPGTVGKAESLKSESFESGLLEYPHYTRPANFRGWKVPEVLLSGHHAEIARWRYQQQVQRTKSRRPDLLKNDDD
86790	GC_00002224	single_copy_core	USCT21	3175	29	29	1	1	0.990133	1	0.995042	COG0336	tRNA modification	COG0336	tRNA G37 N-methylase TrmD (TrmD) (PDB:1P9P)	K00554	tRNA (guanine37-N1)-methyltransferase [EC:2.1.1.228]	ko01000|ko03016	Enzymes>>>2. Transferases>>>2.1 Transferring one-carbon groups>>>2.1.1 Methyltransferases>>>2.1.1.228 tRNA (guanine37-N1)-methyltransferase|Transfer RNA biogenesis>>>Prokaryotic type>>>tRNA modification factors>>>Methyltransferases			PF01746.26	tRNA (Guanine-1)-methyltransferase	J	Translation, ribosomal structure and biogenesis			MQFDVITLFPDFFTTPLNSGLLGKAFDKKIAKVNLVNPRDYTTDKYKKVDDESYGGGVGMILKPEPIFAAVESLPTLSRREVILLTPQGKTMHQGLFRELATDYEQLILICGHYEGIDERVQYLVSREVSLGDFILTGGEIPALALINGVVRLLPGTVGKAESLKSESFESGLLEYPHYTRPANFRGWKVPEVLLSGHHAEIARWRYQQQVQRTKSRRPDLLKNDDD
86791	GC_00002224	single_copy_core	USCT24UA	569	29	29	1	1	0.990133	1	0.995042	COG0336	tRNA modification	COG0336	tRNA G37 N-methylase TrmD (TrmD) (PDB:1P9P)	K00554	tRNA (guanine37-N1)-methyltransferase [EC:2.1.1.228]	ko01000|ko03016	Enzymes>>>2. Transferases>>>2.1 Transferring one-carbon groups>>>2.1.1 Methyltransferases>>>2.1.1.228 tRNA (guanine37-N1)-methyltransferase|Transfer RNA biogenesis>>>Prokaryotic type>>>tRNA modification factors>>>Methyltransferases			PF01746.26	tRNA (Guanine-1)-methyltransferase	J	Translation, ribosomal structure and biogenesis			MQFDVITLFPDFFTTPLNSGLLGKAFDKKIAKVNLVNPRDYTTDKYKKVDDESYGGGVGMILKPEPIFAAVESLPTLSRREVILLTPQGKTMHQGLFRELATDYEQLILICGHYEGIDERVQYLVSREVSLGDFILTGGEIPALALINGVVRLLPGTVGKAESLKSESFESGLLEYPHYTRPANFRGWKVPEVLLSGHHAEIARWRYQQQVQRTKSRRPDLLKNDDD
86792	GC_00002224	single_copy_core	USCT25	5205	29	29	1	1	0.990133	1	0.995042	COG0336	tRNA modification	COG0336	tRNA G37 N-methylase TrmD (TrmD) (PDB:1P9P)	K00554	tRNA (guanine37-N1)-methyltransferase [EC:2.1.1.228]	ko01000|ko03016	Enzymes>>>2. Transferases>>>2.1 Transferring one-carbon groups>>>2.1.1 Methyltransferases>>>2.1.1.228 tRNA (guanine37-N1)-methyltransferase|Transfer RNA biogenesis>>>Prokaryotic type>>>tRNA modification factors>>>Methyltransferases			PF01746.26	tRNA (Guanine-1)-methyltransferase	J	Translation, ribosomal structure and biogenesis			MQFDVITLFPDFFTTPLNSGLLGKAFDKKIAKVNLVNPRDYTTDKYKKVDDESYGGGVGMILKPEPIFAAVESLPTLSRREVILLTPQGKTMHQGLFRELATDYEQLILICGHYEGIDERVQYLVSREVSLGDFILTGGEIPALALINGVVRLLPGTVGKAESLKSESFESGLLEYPHYTRPANFRGWKVPEVLLSGHHAEIARWRYQQQVQRTKSRRPDLLKNDDD
86793	GC_00002224	single_copy_core	USCT26	1373	29	29	1	1	0.990133	1	0.995042	COG0336	tRNA modification	COG0336	tRNA G37 N-methylase TrmD (TrmD) (PDB:1P9P)	K00554	tRNA (guanine37-N1)-methyltransferase [EC:2.1.1.228]	ko01000|ko03016	Enzymes>>>2. Transferases>>>2.1 Transferring one-carbon groups>>>2.1.1 Methyltransferases>>>2.1.1.228 tRNA (guanine37-N1)-methyltransferase|Transfer RNA biogenesis>>>Prokaryotic type>>>tRNA modification factors>>>Methyltransferases			PF01746.26	tRNA (Guanine-1)-methyltransferase	J	Translation, ribosomal structure and biogenesis			MQFDVITLFPDFFTTPLNSGLLGKAFDKKIAKVNLVNPRDYTTDKYKKVDDESYGGGVGMILKPEPIFAAVESLPTLSRREVILLTPQGKTMHQGLFRELATDYEQLILICGHYEGIDERVQYLVSREVSLGDFILTGGEIPALALINGVVRLLPGTVGKAESLKSESFESGLLEYPHYTRPANFRGWKVPEVLLSGHHAEIARWRYQQQVQRTKSRRPDLLKNDDD
86794	GC_00002224	single_copy_core	USCT33	1846	29	29	1	1	0.990133	1	0.995042	COG0336	tRNA modification	COG0336	tRNA G37 N-methylase TrmD (TrmD) (PDB:1P9P)	K00554	tRNA (guanine37-N1)-methyltransferase [EC:2.1.1.228]	ko01000|ko03016	Enzymes>>>2. Transferases>>>2.1 Transferring one-carbon groups>>>2.1.1 Methyltransferases>>>2.1.1.228 tRNA (guanine37-N1)-methyltransferase|Transfer RNA biogenesis>>>Prokaryotic type>>>tRNA modification factors>>>Methyltransferases			PF01746.26	tRNA (Guanine-1)-methyltransferase	J	Translation, ribosomal structure and biogenesis			MQFDVITLFPDFFTTPLNSGLLGKAFDKKIAKVNLVNPRDYTTDKYKKVDDESYGGGVGMILKPEPIFAAVESLPTLSRREVILLTPQGKTMHQGLFRELATDYEQLILICGHYEGIDERVQYLVSREVSLGDFILTGGEIPALALMNGVVRLLPGTVGKAESLKSESFESGLLEYPHYTRPANFRGWKVPEVLLSGHHAEIARWRYQQQVQRTKSRRPDLLKNDDD
86795	GC_00002224	single_copy_core	USCT35	576	29	29	1	1	0.990133	1	0.995042	COG0336	tRNA modification	COG0336	tRNA G37 N-methylase TrmD (TrmD) (PDB:1P9P)	K00554	tRNA (guanine37-N1)-methyltransferase [EC:2.1.1.228]	ko01000|ko03016	Enzymes>>>2. Transferases>>>2.1 Transferring one-carbon groups>>>2.1.1 Methyltransferases>>>2.1.1.228 tRNA (guanine37-N1)-methyltransferase|Transfer RNA biogenesis>>>Prokaryotic type>>>tRNA modification factors>>>Methyltransferases			PF01746.26	tRNA (Guanine-1)-methyltransferase	J	Translation, ribosomal structure and biogenesis			MQFDVITLFPDFFTTPLNSGLLGKAFDKKIAKVNLVNPRDYTTDKYKKVDDESYGGGVGMILKPEPIFAAVESLPTLSRREVILLTPQGKTMHQGLFRELATDYEQLILICGHYEGIDERVQYLVSREVSLGDFILTGGEIPALALINGVVRLLPGTVGKAESLKSESFESGLLEYPHYTRPANFRGWKVPEVLLSGHHAEIARWRYQQQVQRTKSRRPDLLKNDDD
86796	GC_00002224	single_copy_core	USCT36	311	29	29	1	1	0.990133	1	0.995042	COG0336	tRNA modification	COG0336	tRNA G37 N-methylase TrmD (TrmD) (PDB:1P9P)	K00554	tRNA (guanine37-N1)-methyltransferase [EC:2.1.1.228]	ko01000|ko03016	Enzymes>>>2. Transferases>>>2.1 Transferring one-carbon groups>>>2.1.1 Methyltransferases>>>2.1.1.228 tRNA (guanine37-N1)-methyltransferase|Transfer RNA biogenesis>>>Prokaryotic type>>>tRNA modification factors>>>Methyltransferases			PF01746.26	tRNA (Guanine-1)-methyltransferase	J	Translation, ribosomal structure and biogenesis			MQFDVITLFPDFFTTPLNSGLLGKAFDKKIAKVNLVNPRDYTTDKYKKVDDESYGGGVGMILKPEPIFAAVESLPTLSRREVILLTPQGKTMHQGLFRELATDYEQLILICGHYEGIDERVQYLVSREVSLGDFILTGGEIPALALINGVVRLLPGTVGKAESLKSESFESGLLEYPHYTRPANFRGWKVPEVLLSGHHAEIARWRYQQQVQRTKSRRPDLLKNDDD
86797	GC_00002224	single_copy_core	USCT42	2189	29	29	1	1	0.990133	1	0.995042	COG0336	tRNA modification	COG0336	tRNA G37 N-methylase TrmD (TrmD) (PDB:1P9P)	K00554	tRNA (guanine37-N1)-methyltransferase [EC:2.1.1.228]	ko01000|ko03016	Enzymes>>>2. Transferases>>>2.1 Transferring one-carbon groups>>>2.1.1 Methyltransferases>>>2.1.1.228 tRNA (guanine37-N1)-methyltransferase|Transfer RNA biogenesis>>>Prokaryotic type>>>tRNA modification factors>>>Methyltransferases			PF01746.26	tRNA (Guanine-1)-methyltransferase	J	Translation, ribosomal structure and biogenesis			MQFDVITLFPDFFTTPLNSGLLGKAFDKKIAKVNLVNPRDYTTDKYKKVDDESYGGGVGMILKPEPIFAAVESLPTLSRREVILLTPQGKTMHQGLFRELATDYEQLILICGHYEGIDERVQYLVSREVSLGDFILTGGEIPALALMNGVVRLLPGTVGKAESLKSESFESGLLEYPHYTRPANFRGWKVPEVLLSGHHAEIARWRYQQQVHRTKSRRPDLLKNDDD
86798	GC_00002224	single_copy_core	USCT80	1526	29	29	1	1	0.990133	1	0.995042	COG0336	tRNA modification	COG0336	tRNA G37 N-methylase TrmD (TrmD) (PDB:1P9P)	K00554	tRNA (guanine37-N1)-methyltransferase [EC:2.1.1.228]	ko01000|ko03016	Enzymes>>>2. Transferases>>>2.1 Transferring one-carbon groups>>>2.1.1 Methyltransferases>>>2.1.1.228 tRNA (guanine37-N1)-methyltransferase|Transfer RNA biogenesis>>>Prokaryotic type>>>tRNA modification factors>>>Methyltransferases			PF01746.26	tRNA (Guanine-1)-methyltransferase	J	Translation, ribosomal structure and biogenesis			MQFDVITLFPDFFTTPLNSGLLGKAFDKKIAKVNLVNPRDYTTDKYKKVDDESYGGGVGMILKPEPIFAAVESLPTLSRREVILLTPQGKTMHQGLFRELATDYEQLILICGHYEGIDERVQYLVSREVSLGDFILTGGEIPALALMNGVVRLLPGTVGKAESLKSESFESGLLEYPHYTRPANFRGWKVPEVLLSGHHAEIARWRYQQQVHRTKSRRPDLLKNDDD
86799	GC_00002224	single_copy_core	USCT90	2255	29	29	1	1	0.990133	1	0.995042	COG0336	tRNA modification	COG0336	tRNA G37 N-methylase TrmD (TrmD) (PDB:1P9P)	K00554	tRNA (guanine37-N1)-methyltransferase [EC:2.1.1.228]	ko01000|ko03016	Enzymes>>>2. Transferases>>>2.1 Transferring one-carbon groups>>>2.1.1 Methyltransferases>>>2.1.1.228 tRNA (guanine37-N1)-methyltransferase|Transfer RNA biogenesis>>>Prokaryotic type>>>tRNA modification factors>>>Methyltransferases			PF01746.26	tRNA (Guanine-1)-methyltransferase	J	Translation, ribosomal structure and biogenesis			MQFDVITLFPDFFTTPLNSGLLGKAFDKKIAKVNLVNPRDYTTDKYKKVDDESYGGGVGMILKPEPIFAAVESLPTLSRREVILLTPQGKTMHQGLFRELATDYEQLILICGHYEGIDERVQYLVSREVSLGDFILTGGEIPALALINGVVRLLPGTVGKAESLKSESFESGLLEYPHYTRPANFRGWKVPEVLLSGHHAEIARWRYQQQVQRTKSRRPDLLKNDDD
86800	GC_00002224	single_copy_core	USCT91	4591	29	29	1	1	0.990133	1	0.995042	COG0336	tRNA modification	COG0336	tRNA G37 N-methylase TrmD (TrmD) (PDB:1P9P)	K00554	tRNA (guanine37-N1)-methyltransferase [EC:2.1.1.228]	ko01000|ko03016	Enzymes>>>2. Transferases>>>2.1 Transferring one-carbon groups>>>2.1.1 Methyltransferases>>>2.1.1.228 tRNA (guanine37-N1)-methyltransferase|Transfer RNA biogenesis>>>Prokaryotic type>>>tRNA modification factors>>>Methyltransferases			PF01746.26	tRNA (Guanine-1)-methyltransferase	J	Translation, ribosomal structure and biogenesis			MQFDVITLFPDFFTTPLNSGLLGKAFDKKIAKVNLVNPRDYTTDKYKKVDDESYGGGVGMILKPEPIFAAVESLPTLSRREVILLTPQGKTMHQGLFRELATDYEQLILICGHYEGIDERVQYLVSREVSLGDFILTGGEIPALALMNGVVRLLPGTVGKAESLKSESFESGLLEYPHYTRPANFRGWKVPEVLLSGHHAEIARWRYQQQVHRTKSRRPDLLKNDDD
86801	GC_00002224	single_copy_core	USCT94	4629	29	29	1	1	0.990133	1	0.995042	COG0336	tRNA modification	COG0336	tRNA G37 N-methylase TrmD (TrmD) (PDB:1P9P)	K00554	tRNA (guanine37-N1)-methyltransferase [EC:2.1.1.228]	ko01000|ko03016	Enzymes>>>2. Transferases>>>2.1 Transferring one-carbon groups>>>2.1.1 Methyltransferases>>>2.1.1.228 tRNA (guanine37-N1)-methyltransferase|Transfer RNA biogenesis>>>Prokaryotic type>>>tRNA modification factors>>>Methyltransferases			PF01746.26	tRNA (Guanine-1)-methyltransferase	J	Translation, ribosomal structure and biogenesis			MQFDVITLFPDFFTTPLNSGLLGKAFDKKIAKVNLVNPRDYTTDKYKKVDDESYGGGVGMILKPEPIFAAVESLPTLSRREVILLTPQGKTMHQGLFRELATDYEQLILICGHYEGIDERVQYLVSREVSLGDFILTGGEIPALALMNGVVRLLPGTVGKAESLKSESFESGLLEYPHYTRPANFRGWKVPEVLLSGHHAEIARWRYQQQVHRTKSRRPDLLKNDDD
86802	GC_00002224	single_copy_core	USCT98	4273	29	29	1	1	0.990133	1	0.995042	COG0336	tRNA modification	COG0336	tRNA G37 N-methylase TrmD (TrmD) (PDB:1P9P)	K00554	tRNA (guanine37-N1)-methyltransferase [EC:2.1.1.228]	ko01000|ko03016	Enzymes>>>2. Transferases>>>2.1 Transferring one-carbon groups>>>2.1.1 Methyltransferases>>>2.1.1.228 tRNA (guanine37-N1)-methyltransferase|Transfer RNA biogenesis>>>Prokaryotic type>>>tRNA modification factors>>>Methyltransferases			PF01746.26	tRNA (Guanine-1)-methyltransferase	J	Translation, ribosomal structure and biogenesis			MQFDVITLFPDFFTTPLNSGLLGKAFDKKIAKVNLVNPRDYTTDKYKKVDDESYGGGVGMILKPEPIFAAVESLPTLSRREVILLTPQGKTMHQGLFRELATDYEQLILICGHYEGIDERVQYLVSREVSLGDFILTGGEIPALALINGVVRLLPGTVGKAESLKSESFESGLLEYPHYTRPANFRGWKVPEVLLSGHHAEIARWRYQQQVQRTKSRRPDLLKNDDD
86803	GC_00002224	single_copy_core	USCT99	3541	29	29	1	1	0.990133	1	0.995042	COG0336	tRNA modification	COG0336	tRNA G37 N-methylase TrmD (TrmD) (PDB:1P9P)	K00554	tRNA (guanine37-N1)-methyltransferase [EC:2.1.1.228]	ko01000|ko03016	Enzymes>>>2. Transferases>>>2.1 Transferring one-carbon groups>>>2.1.1 Methyltransferases>>>2.1.1.228 tRNA (guanine37-N1)-methyltransferase|Transfer RNA biogenesis>>>Prokaryotic type>>>tRNA modification factors>>>Methyltransferases			PF01746.26	tRNA (Guanine-1)-methyltransferase	J	Translation, ribosomal structure and biogenesis			MQFDVITLFPDFFTTPLNSGLLGKAFDKKIAKVNLVNPRDYTTDKYKKVDDESYGGGVGMILKPEPIFAAVESLPTLSRREVILLTPQGKTMHQGLFRELATDYEQLILICGHYEGIDERVQYLVSREVSLGDFILTGGEIPALALMNGVVRLLPGTVGKAESLKSESFESGLLEYPHYTRPANFRGWKVPEVLLSGHHAEIARWRYQQQVHRTKSRRPDLLKNDDD
86804	GC_00002224	single_copy_core	VI_I	1416	29	29	1	1	0.990133	1	0.995042	COG0336	tRNA modification	COG0336	tRNA G37 N-methylase TrmD (TrmD) (PDB:1P9P)	K00554	tRNA (guanine37-N1)-methyltransferase [EC:2.1.1.228]	ko01000|ko03016	Enzymes>>>2. Transferases>>>2.1 Transferring one-carbon groups>>>2.1.1 Methyltransferases>>>2.1.1.228 tRNA (guanine37-N1)-methyltransferase|Transfer RNA biogenesis>>>Prokaryotic type>>>tRNA modification factors>>>Methyltransferases			PF01746.26	tRNA (Guanine-1)-methyltransferase	J	Translation, ribosomal structure and biogenesis			MQFDVITLFPDFFTTPLNSGLLGKAFDKKIAKVNLVNPRDYTTDKYKKVDDESYGGGVGMILKPEPIFAAVESLPTLSRREVIVLTPQGKTMHQGLFRELATDYEQLILICGHYEGIDERVQYLVSREVSLGDFILTGGEIPALALMNGVVRLLPGTVGKAESLKSESFESGLLEYPHYTRPANFRGWKVPEVLLSGHHAEIARWRYQQQVHRTKSRRPDLLKNDDD
86805	GC_00002225	single_copy_core	H9_4	2171	29	29	1	1	0.969044	0.988444	0.978648											PF07611.17	Protein of unknown function (DUF1574)					MTRINSSNATPKYKWQENIEHKINPSRWNSNLIQRFTVTITLLTLTFGCIPARQFKNRISSTLEKNPISINNCDLISHQENNSQISTLASHNSSSTRKCASIDPFSQAVRFATKASNLAQYARTKQQWDRVAQEWVQAVAWMQAVPPENPRRVFAEKKVAEYMRNLAYSQQQAASAPSEFNPVSFNSDILDIQLKLYLSYIATVGVPDVLIVGSSRALYGVAPQQLQQYLMAKGYPRLNIFNFGINGATGQVVDFQLRQLLSSNQLPRLIIWADGVRAFNSGRVDRTYNSIVASEGKRLLLSGIRPQLPQAQSNFASTCYQFPQAHNVFSPSPNFPLATLQEKTIMVRDNPLKSNNYTKHFYQSIRIFQKRFSNLDSPVSQSGFLDRPIKQISSNSTSYTQYSTQVVQTVAIANAANAIDANGFLAIDGQFNPSYYYQRQPYVAGLYDGDYASFYLGGIQGTALNSVVNFTKSRNIPLVFVNLPLSDSYLDFVRWSAEEEFDPWMQRRAKENDFIFLNFNLYQPQLAKNEYFFDPSHLNRYGASAVARYLAANAEIAWPR
86806	GC_00002225	single_copy_core	IMS101	105	29	29	1	1	0.969044	0.988444	0.978648											PF07611.17	Protein of unknown function (DUF1574)					-------------------------------------------------MSTQQFKNKISPTLEKNPILINNCHLTSHTENNSQ-TFLVSQNSNSSQQCASIDPFSQAIRFATKAANLAQYARTKQQWDRVAQEWVQAVAWMQAVPPENPRRVFAEKKVAEYMRNLAYSQQQAASAPSKFNPVSFNSNILDIQLKLYLSYIATIGVPDVLIVGSSRALHGVAPQQLQQYLMAKGYPRLNIFNFGINGATAQVVDF
86807	GC_00002225	single_copy_core	MAGR02	4069	29	29	1	1	0.969044	0.988444	0.978648											PF07611.17	Protein of unknown function (DUF1574)					MTRINSSNATPKYKWQENIEHKINPSRWNSNLIQRFTVTITLLTLTFGCIPARQFKNRISSTLEKNPISINNCDLISHQENNSQISTLASHNSSSTRKCASIDPFSQAVRFATKASNLAQYARTKQQWDRVAQEWVQAVAWMQAVPPENPRRVFAEKKVAEYMRNLAYSQQQAASAPSEFNPVSFNSDILDIQLKLYLSYIATVGVPDVLIVGSSRALYGVAPQQLQQYLMAKGYPRLNIFNFGINGATGQVVDFQLRQLLSSNQLPRLIIWADGVRAFNSGRVDRTYNSIVASEGKRLLLSGIRPQLPQAQSNFASTCYQFPQAHNVFSPSPNFPLATLQEKTIMVGDNPLKSNNYTKHFYTSIRIFQKRFSNLDSPVPQSGFLDRPIKQISSNSTSYTQYSTQVVQTVAIANAANAIDANGFLAIDGQFNPSYYYQRQPYVAGLYDGDYASFYLGGIQGTALNSVVNFTKSRNIPLVFVNLPLSDSYLDFVRWSAEEEFDPWMQRRAKENDFIFLNFNLYQPQLAKNEYFFDPSHLNRYGAGAVARYLAANAEIAWPR
86808	GC_00002225	single_copy_core	T2175	4474	29	29	1	1	0.969044	0.988444	0.978648											PF07611.17	Protein of unknown function (DUF1574)					-------------------------------------------------MSTQQFKNKISPTLEKNQILINNCDLTSHTENNSQ-TFLVSQNSNSSQQCASIDPFSQAIRFATKAANLAQYARTKQQWDRVAQEWVQAVAWMQAVPPENPRRVFAEKKVAEYMRNLAYSQQQAASAPSKFNPVSFNSNILDIQLKLYLSYIATIGVPDVLIVGSSRALHGVAPQQLQQYLMAKGYPRLNIFNFGINGATAQVVDF
86809	GC_00002225	single_copy_core	USCT02UA	5134	29	29	1	1	0.969044	0.988444	0.978648											PF07611.17	Protein of unknown function (DUF1574)					MTRINSSNATPKYKWQENIEHKINPSRWNSNLIQRFTVTITLLTLTFGCIPAQQFKNRISSTLEKNPISINNCDLISHQENNSQISTLVSQNSSSTRKCASIDPFSQAVRFATKASNLAQYARTKQQWDRVAQEWVQAVAWMQAVPPENPRRVFAEKKVAEYMRNLAYSQQQAASAPSEFNPVSFNSDILDIQLKLYLSYIATVGVPDVLIVGSSRALYGVAPQQLQQYLMAKGYPRLNIFNFGINGATGQVVDFQLRQLLSSKQLPRLIIWADGVRAFNSGRVDRTYNSIVASEGKRLLLSGIRPQLPQAQSNFASTCYQFPQAYNVFSLSPNFPLATLQEKTIMVKDNPLKSNNHTKHFYKSIRNFQKRFSSLDAPVPQSEFLDRPIKQTSSSSTSNTQYSTQVVQTVAIANAANAIDANGFLAIDGQFNPSYYYQRQPYVAGLYDGDYASFYLGGIQGTALNSVVNFTKSRNIPLVFVNLPLSDSYLDFVRWSAEEEFHPWMQRRATENDFIFLNFNLYQPQLAKNEYFFDPSHLNRYGASAVARYLAANAEIAWPR
86810	GC_00002225	single_copy_core	USCT03	2623	29	29	1	1	0.969044	0.988444	0.978648											PF07611.17	Protein of unknown function (DUF1574)					MTRINSSNATPKYKWQENIEHKINPSRWNSNLIQRFTVTITLLTLTFGCIPAQQFKNRISSTLEKNPISINNCDLISHQENNSQISTLVSQNSSSTRKCASIDPFSQAVRFATKASNLAQYARTKQQWDRVAQEWVQAVAWMQAVPPENPRRVFAEKKVAEYMRNLAYSQQQAASAPSEFNPVSFNSDILDIQLKLYLSYIATVGVPDVLIVGSSRALYGVAPQQLQQYLMAKGYPRLNIFNFGINGATGQVVDFQLRQLLSSKQLPRLIIWADGVRAFNSGRVDRTYNSIVASEGKRLLLSGIRPQLPQAQSNFASTCYQFPQAYNVFSLSPNFPLATLQEKTIMVKDNPLKSNNHTKHFYKSIRNFQKRFSSLDAPVPQSEFLDRPIKQTSSSSTSNTQYSTQVVQTVAIANAANAIDANGFLAIDGQFNPSYYYQRQPYVAGLYDGDYASFYLGGIQGTALNSVVNFTKSRNIPLVFVNLPLSDSYLDFVRWSAEEEFHPWMQRRATENDFIFLNFNLYQPQLAKNEYFFDPSHLNRYGASAVARYLAANAEIAWPR
86811	GC_00002225	single_copy_core	USCT08	2960	29	29	1	1	0.969044	0.988444	0.978648											PF07611.17	Protein of unknown function (DUF1574)					MTRINSSNATPKYKWQENIEHKINPSRWNSNLIQRFTVTITLLTLTFGCIPAQQFKNRISSTLEKNPISINNCDLISHQENNSQISTLVSQNSSSTRKCASIDPFSQAVRFATKASNLAQYARTKQQWDRVAQEWVQAVAWMQAVPPENPRRVFAEKKVAEYMRNLAYSQQQAASAPSEFNPVSFNSDILDIQLKLYLSYIATVGVPDVLIVGSSRALYGVAPQQLQQYLMAKGYPRLNIFNFGINGATGQVVDFQLRQLLSSKQLPRLIIWADGVRAFNSGRVDRTYNSIVASEGKRLLLSGIRPQLPQAQSNFASTCYQFPQAYNVFSLSPNFPLATLQEKTIMVKDNPLKSNNHTKHFYKSIRNFQKRFSSLDAPVPQSEFLDRPIKQTSSSSTSNTQYSTQVVQTVAIANAANAIDANGFLAIDGQFNPSYYYQRQPYVAGLYDGDYASFYLGGIQGTALNSVVNFTKSRNIPLVFVNLPLSDSYLDFVRWSAEEEFHPWMQRRATENDFIFLNFNLYQPQLAKNEYFFDPSHLNRYGASAVARYLAANAEIAWPR
86812	GC_00002225	single_copy_core	USCT09	4998	29	29	1	1	0.969044	0.988444	0.978648											PF07611.17	Protein of unknown function (DUF1574)					MTRINSSNATPKYKWQENIEHKINPSRWNSNLIQRFTVTITLLTLTFGCIPAQQFKNRISSTLEKNPISINNCDLISHQENNSQISTLVSQNSSSTRKCASIDPFSQAVRFATKASNLAQYARTKQQWDRVAQEWVQAVAWMQAVPPENPRRIFAEKKVAEYMRNLAYSQQQAASAPSEFNPVSFNSDILDIQLKLYLSYIATVGVPDVLIVGSSRALYGVAPQQLQQYLMAKGYPRLNIFNFGINGATGQVVDFQLRQLLSSNQLPRLIIWADGVRAFNSGRVDRTYNSIVASEGKRLLLSGIRPQLPQAQSNFASTCYQFPQAHNVFSPSPNFPLATLQEKTIMVRDNPLKSNNYTKHFYKSIRIFQKRFSNLDSPVPQSGFLDMPIKQISSNSTSYTQYSTQVIQTVAIANAANAIDANGFLAIDGQFNPSYYYQRQPYVAGLYDGDYASFYLGGIQGTALNSVVNFTKSRNIPLVFVNLPLSDSYLDFVRWSAEEEFDPWMQRRAKENDFIFLNFNLYQPQLAKNEYFFDPSHLNRYGASAVARYLAANAEIAWPR
86813	GC_00002225	single_copy_core	USCT11	3192	29	29	1	1	0.969044	0.988444	0.978648											PF07611.17	Protein of unknown function (DUF1574)					MTRINSSNATPKYKWQENIEHKINPSRWNSNLIQRFTVTITLLTLTFGCIPARQFKNRISSTLEKNPISINNCDLISHQENNSQISTLASHNSSSTRKCASIDPFSQAVRFATKASNLAQYARTKQQWDRVAQEWVQAVAWMQAVPPENPRRIFAEKKVAEYMRNLAYSQQQAASAPSEFNPVSFNSDILDIQLKLYLSYIATVGVPDVLIVGSSRALYGVAPQQLQQYLMAKGYPRLNIFNFGINGATGQVVDFQLRQLLSSNQLPRLIIWADGVRAFNSGRVDRTYNSIVASEGKRLLLSGIRPQLPQAQSNFASTCYQFPQAHNVFSPSPNFPLATLQEKTIMVRDNPLKSNNYTKHFYKSIRIFQKRFSNLDSPVPQSGFLDMPIKQISSNSTSYTQYSTQVIQTVAIANAANAIDANGFLAIDGQFNPSYYYQRQPYVAGLYDGDYASFYLGGIQGTALNSVVNFTKSRNIPLVFVNLPLSDSYLDFVRWSAEEEFDPWMQRRAKENDFIFLNFNLYQPQLAKNEYFFDPSHLNRYGASAVARYLAANAEIAWPR
86814	GC_00002225	single_copy_core	USCT12UA	2541	29	29	1	1	0.969044	0.988444	0.978648											PF07611.17	Protein of unknown function (DUF1574)					MTRINSSNATPKYKWQENIEHKINPSRWNSNLIQRFTVTITLLTLTFGCIPAQQFKNRISSTLEKNPISINNCDLISHQENNSQISTLVSQNSSSTRKCASIDPFSQAVRFATKASNLAQYARTKQQWDRVAQEWVQAVAWMQAVPPENPRRVFAEKKVAEYMRNLAYSQQQAASAPSEFNPVSFNSDILDIQLKLYLSYIATVGVPDVLIVGSSRALYGVAPQQLQQYLMAKGYPRLNIFNFGINGATGQVVDFQLRQLLSSKQLPRLIIWADGVRAFNSGRVDRTYNSIVASEGKRLLLSGIRPQLPQAQSNFASTCYQFPQAYNVFSLSPNFPLATLQEKTIMVKDNPLKSNNHTKHFYKSIRNFQKRFSSLDAPVPQSEFLDRPIKQTSSSSTSNTQYSTQVVQTVAIANAANAIDANGFLAIDGQFNPSYYYQRQPYVAGLYDGDYASFYLGGIQGTALNSVVNFTKSRNIPLVFVNLPLSDSYLDFVRWSAEEEFHPWMQRRATENDFIFLNFNLYQPQLAKNEYFFDPSHLNRYGASAVARYLAANAEIAWPR
86815	GC_00002225	single_copy_core	USCT13	4266	29	29	1	1	0.969044	0.988444	0.978648											PF07611.17	Protein of unknown function (DUF1574)					MTRINSSNATPKYKWQENIEHKINPSRWNSNLIQRFTVTITLLTLTFGCIPAQQFKNRISSTLEKNPISINNCDLISHQENNSQISTLVSQNSSSTRKCASIDPFSQAVRFATKASNLAQYARTKQQWDRVAQEWVQAVAWMQAVPPENPRRVFAEKKVAEYMRNLAYSQQQAASAPSEFNPVSFNSDILDIQLKLYLSYIATVGVPDVLIVGSSRALYGVAPQQLQQYLMAKGYPRLNIFNFGINGATGQVVDFQLRQLLSSKQLPRLIIWADGVRAFNSGRVDRTYNSIVASEGKRLLLSGIRPQLPQAQSNFASTCYQFPQAYNVFSLSPNFPLATLQEKTIMVKDNPLKSNNHTKHFYKSIRNFQKRFSSLDAPVPQSEFLDRPIKQTSSSSTSNTQYSTQVVQTVAIANAANAIDANGFLAIDGQFNPSYYYQRQPYVAGLYDGDYASFYLGGIQGTALNSVVNFTKSRNIPLVFVNLPLSDSYLDFVRWSAEEEFHPWMQRRATENDFIFLNFNLYQPQLAKNEYFFDPSHLNRYGASAVARYLAANAEIAWPR
86816	GC_00002225	single_copy_core	USCT14	3405	29	29	1	1	0.969044	0.988444	0.978648											PF07611.17	Protein of unknown function (DUF1574)					MTRINSSNATPKYKWQENIEHKINPSRWNSNLIQRFTVTITLLTLTFGCIPARQFKNRISSTLEKNPISINNCDLISHQENNSQISTLASHNSSSTRKCASIDPFSQAVRFATKASNLAQYARTKQQWDRVAQEWVQAVAWMQAVPPENPRRIFAEKKVAEYMRNLAYSQQQAASAPSEFNPVSFNSDILDIQLKLYLSYIATVGVPDVLIVGSSRALYGVAPQQLQQYLMAKGYPRLNIFNFGINGATGQVVDFQLRQLLSSNQLPRLIIWADGVRAFNSGRVDRTYNSIVASEGKRLLLSGIRPQLPQAQSNFASTCYQFPQAHNVFSPSPNFPLATLQEKTIMVRDNPLKSNNYTKHFYKSIRIFQKRFSNLDSPVPQSGFLDMPIKQISSNSTSYTQYSTQVIQTVAIANAANAIDANGFLAIDGQFNPSYYYQRQPYVAGLYDGDYASFYLGGIQGTALNSVVNFTKSRNIPLVFVNLPLSDSYLDFVRWSAEEEFDPWMQRRAKENDFIFLNFNLYQPQLAKNEYFFDPSHLNRYGASAVARYLAANAEIAWPR
86817	GC_00002225	single_copy_core	USCT15UA	2760	29	29	1	1	0.969044	0.988444	0.978648											PF07611.17	Protein of unknown function (DUF1574)					MTRINSSNATPKYKWQENIEHKINPSRWNSNLIQRFTVTITLLTLTFGCIPAQQFKNRISSTLEKNPISINNCDLISHQENNSQISTLVSQNSSSTRKCASIDPFSQAVRFATKASNLAQYARTKQQWDRVAQEWVQAVAWMQAVPPENPRRVFAEKKVAEYMRNLAYSQQQAASAPSEFNPVSFNSDILDIQLKLYLSYIATVGVPDVLIVGSSRALYGVAPQQLQQYLMAKGYPRLNIFNFGINGATGQVVDFQLRQLLSSKQLPRLIIWADGVRAFNSGRVDRTYNSIVASEGKRLLLSGIRPQLPQAQSNFASTCYQFPQAYNVFSLSPNFPLATLQEKTIMVKDNPLKSNNHTKHFYKSIRNFQKRFSSLDAPVPQSEFLDRPIKQTSSSSTSNTQYSTQVVQTVAIANAANAIDANGFLAIDGQFNPSYYYQRQPYVAGLYDGDYASFYLGGIQGTALNSVVNFTKSRNIPLVFVNLPLSDSYLDFVRWSAEEEFHPWMQRRATENDFIFLNFNLYQPQLAKNEYFFDPSHLNRYGASAVARYLAANAEIAWPR
86818	GC_00002225	single_copy_core	USCT19	5690	29	29	1	1	0.969044	0.988444	0.978648											PF07611.17	Protein of unknown function (DUF1574)					MTRINSSNATPKYKWQENIEHKINPSRWNSNLIQRFTVTITLLTLTFGCIPARQFKNRISSTLEKNPISINNCDLISHQENNSQISTLASHNSSSTRKCASIDPFSQAVRFATKASNLAQYARTKQQWDRVAQEWVQAVAWMQAVPPENPRRIFAEKKVAEYMRNLAYSQQQAASAPSEFNPVSFNSDILDIQLKLYLSYIATVGVPDVLIVGSSRALYGVAPQQLQQYLMAKGYPRLNIFNFGINGATGQVVDFQLRQLLSSNQLPRLIIWADGVRAFNSGRVDRTYNSIVASEGKRLLLSGIRPQLPQAQSNFASTCYQFPQAHNVFSPSPNFPLATLQEKTIMVRDNPLKSNNYTKHFYKSIRIFQKRFSNLDSPVPQSGFLDMPIKQISSNSTSYTQYSTQVIQTVAIANAANAIDANGFLAIDGQFNPSYYYQRQPYVAGLYDGDYASFYLGGIQGTALNSVVNFTKSRNIPLVFVNLPLSDSYLDFVRWSAEEEFDPWMQRRAKENDFIFLNFNLYQPQLAKNEYFFDPSHLNRYGASAVARYLAANAEIAWPR
86819	GC_00002225	single_copy_core	USCT21	3608	29	29	1	1	0.969044	0.988444	0.978648											PF07611.17	Protein of unknown function (DUF1574)					MTRINSSNATPKYKWQENIEHKINPSRWNSNLIQRFTVTITLLTLTFGCIPARQFKNRISSTLEKNPISINNCDLISHQENNSQISTLASHNSSSTRKCASIDPFSQAVRFATKASNLAQYARTKQQWDRVAQEWVQAVAWMQAVPPENPRRIFAEKKVAEYMRNLAYSQQQAASAPSEFNPVSFNSDILDIQLKLYLSYIATVGVPDVLIVGSSRALYGVAPQQLQQYLMAKGYPRLNIFNFGINGATGQVVDFQLRQLLSSNQLPRLIIWADGVRAFNSGRVDRTYNSIVASEGKRLLLSGIRPQLPQAQSNFASTCYQFPQAHNVFSPSPNFPLATLQEKTIMVRDNPLKSNNYTKHFYKSIRIFQKRFSNLDSPVPQSGFLDMPIKQISSNSTSYTQYSTQVIQTVAIANAANAIDANGFLAIDGQFNPSYYYQRQPYVAGLYDGDYASFYLGGIQGTALNSVVNFTKSRNIPLVFVNLPLSDSYLDFVRWSAEEEFDPWMQRRAKENDFIFLNFNLYQPQLAKNEYFFDPSHLNRYGASAVARYLAANAEIAWPR
86820	GC_00002225	single_copy_core	USCT24UA	2552	29	29	1	1	0.969044	0.988444	0.978648											PF07611.17	Protein of unknown function (DUF1574)					MTRINSSNATPKYKWQKNIEHKINPSRWNSNLIQRFTVTITLLTLTFGCIPARQFKNRISSTLEKNPISINNCDLISHQENNSQISTLASHNSSSTRKCASIDPFSQAVRFATKASNLAQYARTKQQWDRVAQEWVQAVAWMQAVPPENPRRVFAEKKVAEYMRNLAYSQQQAASAPSEFNPVSFNSDILDIQLKLYLSYIATVGVPDVLIVGSSRALYGVAPQQLQQYLMAKGYPRLNIFNFGINGATGQVVDFQLRQLLSSNQLPRLIIWADGVRAFNSGRVDRTYNSIVASEGKRLLLSGIRPQLPQAQSNFASTCYQFPQAHNVFSPSPNFPLATLQEKTIMVKDNPLKSNNYTKHFYKSIRIFQKRFSNLDSPVPQSGFLDMPIKQISSNSTSYTQYSTQVVQTVAIANAANAIDANGFLAIDGQFNPSYYYQRQPYVAGLYDGDYASFYLGGIQGTALNSVVNFTKSRNIPLVFVNLPLSDSYLDFVRWSAEEEFDPWMQRRAKENDFIFLNFNLYQPQLAKNEYFFDPSHLNRYGASAVARYLAANAEIAWPR
86821	GC_00002225	single_copy_core	USCT25	2278	29	29	1	1	0.969044	0.988444	0.978648											PF07611.17	Protein of unknown function (DUF1574)					MTRINSSNATPKYKWQKNIEHKINPSRWNSNLIQRFTVTITLLTLTFGCIPARQFKNRISSTLEKNPISINNCDLISHQENNSQISTLASHNSSSTRKCASIDPFSQAVRFATKASNLAQYARTKQQWDRVAQEWVQAVAWMQAVPPENPRRVFAEKKVAEYMRNLAYSQQQAASAPSEFNPVSFNSDILDIQLKLYLSYIATVGVPDVLIVGSSRALYGVAPQQLQQYLMAKGYPRLNIFNFGINGATGQVVDFQLRQLLSSNQLPRLIIWADGVRAFNSGRVDRTYNSIVASEGKRLLLSGIRPQLPQAQSNFASTCYQFPQAHNVFSPSPNFPLATLQEKTIMVKDNPLKSNNYTKHFYKSIRIFQKRFSNLDSPVPQSGFLDMPIKQISSNSTSYTQYSTQVVQTVAIANAANAIDANGFLAIDGQFNPSYYYQRQPYVAGLYDGDYASFYLGGIQGTALNSVVNFTKSRNIPLVFVNLPLSDSYLDFVRWSAEEEFDPWMQRRAKENDFIFLNFNLYQPQLAKNEYFFDPSHLNRYGASAVARYLAANAEIAWPR
86822	GC_00002225	single_copy_core	USCT26	5720	29	29	1	1	0.969044	0.988444	0.978648											PF07611.17	Protein of unknown function (DUF1574)					MTRINSSNATPKYKWQENIEHKINPSRWNSNLIQRFTVTITLLTLTFGCIPARQFKNRISSTLEKNPISINNCDLISHQENNSQISTLASHNSSSTRKCASIDPFSQAVRFATKASNLAQYARTKQQWDRVAQEWVQAVAWMQAVPPENPRRIFAEKKVAEYMRNLAYSQQQAASAPSEFNPVSFNSDILDIQLKLYLSYIATVGVPDVLIVGSSRALYGVAPQQLQQYLMAKGYPRLNIFNFGINGATGQVVDFQLRQLLSSNQLPRLIIWADGVRAFNSGRVDRTYNSIVASEGKRLLLSGIRPQLPQAQSNFASTCYQFPQAHNVFSPSPNFPLATLQEKTIMVRDNPLKSNNYTKHFYKSIRIFQKRFSNLDSPVPQSGFLDMPIKQISSNSTSYTQYSTQVIQTVAIANAANAIDANGFLAIDGQFNPSYYYQRQPYVAGLYDGDYASFYLGGIQGTALNSVVNFTKSRNIPLVFVNLPLSDSYLDFVRWSAEEEFDPWMQRRAKENDFIFLNFNLYQPQLAKNEYFFDPSHLNRYGASAVARYLAANAEIAWPR
86823	GC_00002225	single_copy_core	USCT33	2633	29	29	1	1	0.969044	0.988444	0.978648											PF07611.17	Protein of unknown function (DUF1574)					MTRINSSNATPKYKWQENIEHKINPSRWNSNLIQRFTVTITLLTLTFGCIPAQQFKNRISSTLEKNPISINNCDLISHQENNSQISTLVSQNSSSTRKCASIDPFSQAVRFATKASNLAQYARTKQQWDRVAQEWVQAVAWMQAVPPENPRRVFAEKKVAEYMRNLAYSQQQAASAPSEFNPVSFNSDILDIQLKLYLSYIATVGVPDVLIVGSSRALYGVAPQQLQQYLMAKGYPRLNIFNFGINGATGQVVDFQLRQLLSSKQLPRLIIWADGVRAFNSGRVDRTYNSIVASEGKRLLLSGIRPQLPQAQSNFASTCYQFPQAYNVFSLSPNFPLATLQEKTIMVKDNPLKSNNHTKHFYKSIRNFQKRFSSLDAPVPQSEFLDRPIKQTSSSSTSNTQYSTQVVQTVAIANAANAIDANGFLAIDGQFNPSYYYQRQPYVAGLYDGDYASFYLGGIQGTALNSVVNFTKSRNIPLVFVNLPLSDSYLDFVRWSAEEEFHPWMQRRATENDFIFLNFNLYQPQLAKNEYFFDPSHLNRYGASAVARYLAANAEIAWPR
86824	GC_00002225	single_copy_core	USCT35	5825	29	29	1	1	0.969044	0.988444	0.978648											PF07611.17	Protein of unknown function (DUF1574)					MTRINSSNATPKYKWQKNIEHKINPSRWNSNLIQRFTVTITLLTLTFGCIPARQFKNRISSTLEKNPISINNCDLISHQENNSQISTLASHNSSSTRKCASIDPFSQAVRFATKASNLAQYARTKQQWDRVAQEWVQAVAWMQAVPPENPRRVFAEKKVAEYMRNLAYSQQQAASAPSEFNPVSFNSDILDIQLKLYLSYIATVGVPDVLIVGSSRALYGVAPQQLQQYLMAKGYPRLNIFNFGINGATGQVVDFQLRQLLSSNQLPRLIIWADGVRAFNSGRVDRTYNSIVASEGKRLLLSGIRPQLPQAQSNFASTCYQFPQAHNVFSPSPNFPLATLQEKTIMVKDNPLKSNNYTKHFYKSIRIFQKRFSNLDSPVPQSGFLDMPIKQISSNSTSYTQYSTQVVQTVAIANAANAIDANGFLAIDGQFNPSYYYQRQPYVAGLYDGDYASFYLGGIQGTALNSVVNFTKSRNIPLVFVNLPLSDSYLDFVRWSAEEEFDPWMQRRAKENDFIFLNFNLYQPQLAKNEYFFDPSHLNRYGASAVARYLAANAEIAWPR
86825	GC_00002225	single_copy_core	USCT36	5332	29	29	1	1	0.969044	0.988444	0.978648											PF07611.17	Protein of unknown function (DUF1574)					MTRINSSNATPKYKWQENIEHKINPSRWNSNLIQRFTVTITLLTLTFGCIPARQFKNRISSTLEKNPISINNCDLISHQENNSQISTLASHNSSSTRKCASIDPFSQAVRFATKASNLAQYARTKQQWDRVAQEWVQAVAWMQAVPPENPRRIFAEKKVAEYMRNLAYSQQQAASAPSEFNPVSFNSDILDIQLKLYLSYIATVGVPDVLIVGSSRALYGVAPQQLQQYLMAKGYPRLNIFNFGINGATGQVVDFQLRQLLSSNQLPRLIIWADGVRAFNSGRVDRTYNSIVASEGKRLLLSGIRPQLPQAQSNFASTCYQFPQAHNVFSPSPNFPLATLQEKTIMVRDNPLKSNNYTKHFYKSIRIFQKRFSNLDSPVPQSGFLDMPIKQISSNSTSYTQYSTQVIQTVAIANAANAIDANGFLAIDGQFNPSYYYQRQPYVAGLYDGDYASFYLGGIQGTALNSVVNFTKSRNIPLVFVNLPLSDSYLDFVRWSAEEEFDPWMQRRAKENDFIFLNFNLYQPQLAKNEYFFDPSHLNRYGASAVARYLAANAEIAWPR
86826	GC_00002225	single_copy_core	USCT42	4453	29	29	1	1	0.969044	0.988444	0.978648											PF07611.17	Protein of unknown function (DUF1574)					MTRINSSNATPKYKWQENIEHKINPSRWNSNLIQRFTVTITLLTLTFGCIPAQQFKNRISSTLEKNPISINNCDLISHQENNSQISTLVSQNSSSTRKCASIDPFSQAVRFATKASNLAQYARTKQQWDRVAQEWVQAVAWMQAVPPENPRRVFAEKKVAEYMRNLAYSQQQAASAPSEFNPVSFNSDILDIQLKLYLSYIATVGVPDVLIVGSSRALYGVAPQQLQQYLMAKGYPRLNIFNFGINGATGQVVDFQLRQLLSSKQLPRLIIWADGVRAFNSGRVDRTYNSIVASEGKRLLLSGIRPQLPQAQSNFASTCYQFPQAYNVFSLSPNFPLATLQEKTIMVKDNPLKSNNHTKHFYKSIRNFQKRFSSLDAPVPQSEFLDRPIKQTSSSSTSNTQYSTQVVQTVAIANAANAIDANGFLAIDGQFNPSYYYQRQPYVAGLYDGDYASFYLGGIQGTALNSVVNFTKSRNIPLVFVNLPLSDSYLDFVRWSAEEEFHPWMQRRATENDFIFLNFNLYQPQLAKNEYFFDPSHLNRYGASAVARYLAANAEIAWPR
86827	GC_00002225	single_copy_core	USCT80	5731	29	29	1	1	0.969044	0.988444	0.978648											PF07611.17	Protein of unknown function (DUF1574)					MTRINSSNATPKYKWQENIEHKINPSRWNSNLIQRFTVTITLLTLTFGCIPAQQFKNRISSTLEKNPISINNCDLISHQENNSQISTLVSQNSSSTRKCASIDPFSQAVRFATKASNLAQYARTKQQWDRVAQEWVQAVAWMQAVPPENPRRVFAEKKVAEYMRNLAYSQQQAASAPSEFNPVSFNSDILDIQLKLYLSYIATVGVPDVLIVGSSRALYGVAPQQLQQYLMAKGYPRLNIFNFGINGATGQVVDFQLRQLLSSKQLPRLIIWADGVRAFNSGRVDRTYNSIVASEGKRLLLSGIRPQLPQAQSNFASTCYQFPQAYNVFSLSPNFPLATLQEKTIMVKDNPLKSNNHTKHFYKSIRNFQKRFSSLDAPVPQSEFLDRPIKQTSSSSTSNTQYSTQVVQTVAIANAANAIDANGFLAIDGQFNPSYYYQRQPYVAGLYDGDYASFYLGGIQGTALNSVVNFTKSRNIPLVFVNLPLSDSYLDFVRWSAEEEFHPWMQRRATENDFIFLNFNLYQPQLAKNEYFFDPSHLNRYGASAVARYLAANAEIAWPR
86828	GC_00002225	single_copy_core	USCT90	5333	29	29	1	1	0.969044	0.988444	0.978648											PF07611.17	Protein of unknown function (DUF1574)					MTRINSSNATPKYKWQENIEHKINPSRWNSNLIQRFTVTITLLTLTFGCIPARQFKNRISSTLEKNPISINNCDLISHQENNSQISTLASHNSSSTRKCASIDPFSQAVRFATKASNLAQYARTKQQWDRVAQEWVQAVAWMQAVPPENPRRIFAEKKVAEYMRNLAYSQQQAASAPSEFNPVSFNSDILDIQLKLYLSYIATVGVPDVLIVGSSRALYGVAPQQLQQYLMAKGYPRLNIFNFGINGATGQVVDFQLRQLLSSNQLPRLIIWADGVRAFNSGRVDRTYNSIVASEGKRLLLSGIRPQLPQAQSNFASTCYQFPQAHNVFSPSPNFPLATLQEKTIMVRDNPLKSNNYTKHFYKSIRIFQKRFSNLDSPVPQSGFLDMPIKQISSNSTSYTQYSTQVIQTVAIANAANAIDANGFLAIDGQFNPSYYYQRQPYVAGLYDGDYASFYLGGIQGTALNSVVNFTKSRNIPLVFVNLPLSDSYLDFVRWSAEEEFDPWMQRRAKENDFIFLNFNLYQPQLAKNEYFFDPSHLNRYGASAVARYLAANAEIAWPR
86829	GC_00002225	single_copy_core	USCT91	815	29	29	1	1	0.969044	0.988444	0.978648											PF07611.17	Protein of unknown function (DUF1574)					MTRINSSNATPKYKWQENIEHKINPSRWNSNLIQRFTVTITLLTLTFGCIPAQQFKNRISSTLEKNPISINNCDLISHQENNSQISTLVSQNSSSTRKCASIDPFSQAVRFATKASNLAQYARTKQQWDRVAQEWVQAVAWMQAVPPENPRRVFAEKKVAEYMRNLAYSQQQAASAPSEFNPVSFNSDILDIQLKLYLSYIATVGVPDVLIVGSSRALYGVAPQQLQQYLMAKGYPRLNIFNFGINGATGQVVDFQLRQLLSSKQLPRLIIWADGVRAFNSGRVDRTYNSIVASEGKRLLLSGIRPQLPQAQSNFASTCYQFPQAYNVFSLSPNFPLATLQEKTIMVKDNPLKSNNHTKHFYKSIRNFQKRFSSLDAPVPQSEFLDRPIKQTSSSSTSNTQYSTQVVQTVAIANAANAIDANGFLAIDGQFNPSYYYQRQPYVAGLYDGDYASFYLGGIQGTALNSVVNFTKSRNIPLVFVNLPLSDSYLDFVRWSAEEEFHPWMQRRATENDFIFLNFNLYQPQLAKNEYFFDPSHLNRYGASAVARYLAANAEIAWPR
86830	GC_00002225	single_copy_core	USCT94	2924	29	29	1	1	0.969044	0.988444	0.978648											PF07611.17	Protein of unknown function (DUF1574)					MTRINSSNATPKYKWQENIEHKINPSRWNSNLIQRFTVTITLLTLTFGCIPAQQFKNRISSTLEKNPISINNCDLISHQENNSQISTLVSQNSSSTRKCASIDPFSQAVRFATKASNLAQYARTKQQWDRVAQEWVQAVAWMQAVPPENPRRVFAEKKVAEYMRNLAYSQQQAASAPSEFNPVSFNSDILDIQLKLYLSYIATVGVPDVLIVGSSRALYGVAPQQLQQYLMAKGYPRLNIFNFGINGATGQVVDFQLRQLLSSKQLPRLIIWADGVRAFNSGRVDRTYNSIVASEGKRLLLSGIRPQLPQAQSNFASTCYQFPQAYNVFSLSPNFPLATLQEKTIMVKDNPLKSNNHTKHFYKSIRNFQKRFSSLDAPVPQSEFLDRPIKQTSSSSTSNTQYSTQVVQTVAIANAANAIDANGFLAIDGQFNPSYYYQRQPYVAGLYDGDYASFYLGGIQGTALNSVVNFTKSRNIPLVFVNLPLSDSYLDFVRWSAEEEFHPWMQRRATENDFIFLNFNLYQPQLAKNEYFFDPSHLNRYGASAVARYLAANAEIAWPR
86831	GC_00002225	single_copy_core	USCT98	4320	29	29	1	1	0.969044	0.988444	0.978648											PF07611.17	Protein of unknown function (DUF1574)					MTRINSSNATPKYKWQENIEHKINPSRWNSNLIQRFTVTITLLTLTFGCIPARQFKNRISSTLEKNPISINNCDLISHQENNSQISTLASHNSSSTRKCASIDPFSQAVRFATKASNLAQYARTKQQWDRVAQEWVQAVAWMQAVPPENPRRVFAEKKVAEYMRNLAYSQQQAASAPSEFNPVSFNSDILDIQLKLYLSYIATVGVPDVLIVGSSRALYGVAPQQLQQYLMAKGYPRLNIFNFGINGATGQVVDFQLRQLLSSNQLPRLIIWADGVRAFNSGRVDRTYNSIVASEGKRLLLSGIRPQLPQAQSNFASTCYQFPQAHNVFSPSPNFPLATLQEKTIMVRDNPLKSNNYTKHFYQSIRIFQKRFSNLDSPVPQSGFLDRPIKQISSNSTSYTQYSTQVIQTVAIANAANAIDANGFLAIDGQFNPSYYYQRQPYVAGLYDGDYASFYLGGIQGTALNSVVNFTKSRNIPLVFVNLPLSDSYLDFVRWSAEEEFDPWMQRRAKENDFIFLNFNLYQPQLAKNEYFFDPSHLNRYGASAVARYLAANAEIAWPR
86832	GC_00002225	single_copy_core	USCT99	3052	29	29	1	1	0.969044	0.988444	0.978648											PF07611.17	Protein of unknown function (DUF1574)					MTRINSSNATPKYKWQENIEHKINPSRWNSNLIQRFTVTITLLTLTFGCIPAQQFKNRISSTLEKNPISINNCDLISHQENNSQISTLVSQNSSSTRKCASIDPFSQAVRFATKASNLAQYARTKQQWDRVAQEWVQAVAWMQAVPPENPRRVFAEKKVAEYMRNLAYSQQQAASAPSEFNPVSFNSDILDIQLKLYLSYIATVGVPDVLIVGSSRALYGVAPQQLQQYLMAKGYPRLNIFNFGINGATGQVVDFQLRQLLSSKQLPRLIIWADGVRAFNSGRVDRTYNSIVASEGKRLLLSGIRPQLPQAQSNFASTCYQFPQAYNVFSLSPNFPLATLQEKTIMVKDNPLKSNNHTKHFYKSIRNFQKRFSSLDAPVPQSEFLDRPIKQTSSSSTSNTQYSTQVVQTVAIANAANAIDANGFLAIDGQFNPSYYYQRQPYVAGLYDGDYASFYLGGIQGTALNSVVNFTKSRNIPLVFVNLPLSDSYLDFVRWSAEEEFHPWMQRRATENDFIFLNFNLYQPQLAKNEYFFDPSHLNRYGASAVARYLAANAEIAWPR
86833	GC_00002225	single_copy_core	VI_I	4111	29	29	1	1	0.969044	0.988444	0.978648											PF07611.17	Protein of unknown function (DUF1574)					MTRINSSNATPKYKWQENIEHKINPSRWNSNLIQRFTVTITLLTLTFGCIPAQQFKNRISSTLEKNPISINNCDLISHQENNSQISTLVSQNSSSTRKCASIDPFSQAVRFATKASNLAQYARTKQQWDRVAQEWVQAVAWMQAVPPENPRRIFAEKKVAEYMRNLAYSQQQAASAPSEFNPVSFNSDILDIQLKLYLSYIATVGVPDVLIVGSSRALYGVAPQQLQQYLMAKGYPRLNIFNFGINGATGQVVDFQLRQLLSSNQLPRLIIWADGVRAFNSGRVDRTYNSIVASEGKRLLLSGIRPQLPQAQSNFASTCYQFPQAHNVFSPSPNFPLATLQEKTIMVRDNPLKSNNYTKHFYKSIRIFQKRFSNLDSPVPQSGFLDMPIKQISSNSTSYTQYSTQVIQTVAIANAANAIDANGFLAIDGQFNPSYYYQRQPYVAGLYDGDYASFYLGGIQGTALNSVVNFTKSRNIPLVFVNLPLSDSYLDFVRWSAEEEFDPWMQRRAKENDFIFLNFNLYQPQLAKNEYFFDPSHLNRYGASAVARYLAANAEIAWPR
86834	GC_00002226		H9_4	364	28	29	2	0	0.991263	0.904545	0.945921			COG0265	Periplasmic serine protease, S1-C subfamily, contain C-terminal PDZ domain (DegQ) (PDB:2HGA) (PUBMED:29686141)	K04771	serine protease Do [EC:3.4.21.107]	ko00001|ko01000|ko01002|ko03110	KEGG Orthology (KO)>>>09130 Environmental Information Processing>>>09132 Signal transduction>>>02020 Two-component system [PATH:ko02020]|Enzymes>>>3. Hydrolases>>>3.4 Acting on peptide bonds (peptidases)>>>3.4.21 Serine endopeptidases>>>3.4.21.107 peptidase Do|Peptidases and inhibitors>>>Serine peptidases>>>Family S1: chymotrypsin family|Chaperones and folding catalysts>>>Other chaperones and cochaperones>>>DegP / HtrA			PF13365.12	Trypsin-like peptidase domain	O	Posttranslational modification, protein turnover, chaperones			MKISDQKNPARPQIGGYAVAIALSTGLTLTAIRAFPRVFLPTDNRDTTQNKSQSQLVVNTRMPKIAQVAVKADSFIATAVEKVGPAVVRIDTERTVAHNLPNFFNDPFFRRFFGNDSFSQVPKKFQQQGQGSGFITDSSGIILTNAHVVKGADSVTVKLKDGRSFEGEVRGLDELSDLAVIKIDGEKLPVVSLGNSDIVKVGDWAIAVGNPLGLDNTVTLGIVSSLNRASFEVGIPEKRLDFIQTDAAINPGNSGGPLVNSQGEVIGINTAIRADGQGIGFAIPIDEAKVIQEKLVKGESIPRPYIGVRMITLTPEIIEKINKNPNSSIQLPDTDGVLIAQVISNSPAAKGGLRLGDVITEIDGQKITAAEELQNIVQKSQIGKPLKITVKRGKDTQIFSVSPQEPQDAS
86835	GC_00002226		IMS101	4474	28	29	2	0	0.991263	0.904545	0.945921			COG0265	Periplasmic serine protease, S1-C subfamily, contain C-terminal PDZ domain (DegQ) (PDB:2HGA) (PUBMED:29686141)	K04771	serine protease Do [EC:3.4.21.107]	ko00001|ko01000|ko01002|ko03110	KEGG Orthology (KO)>>>09130 Environmental Information Processing>>>09132 Signal transduction>>>02020 Two-component system [PATH:ko02020]|Enzymes>>>3. Hydrolases>>>3.4 Acting on peptide bonds (peptidases)>>>3.4.21 Serine endopeptidases>>>3.4.21.107 peptidase Do|Peptidases and inhibitors>>>Serine peptidases>>>Family S1: chymotrypsin family|Chaperones and folding catalysts>>>Other chaperones and cochaperones>>>DegP / HtrA			PF13365.12	Trypsin-like peptidase domain	O	Posttranslational modification, protein turnover, chaperones			MKISDQKNPARPQIGVYVVAIAVSTGLTLTAIRAFPRIFLPTDNRETSQNKPQSQLVVNTKVPQIAQVPIKADSFVATAVEKVGPAVVRIDTERTVARNTPNFFNDPFFRRFFGNDSFSQVPKKFQQQGQGSGFITDSSGIILTNAHVIKGADSVTVKLKDGRSFEGEVRGLDEPSDLAVIKIDGENLPVAFLGNSARVKVGDWAIAVGNPLGLDNTVTLGIVSSLNRASSEVGIPDKRLDFIQTDAAINPGNSGGPLVNSQGEVIGINTAIRADGQGIGFAIPIDEAKVIQEKLVKGESIPRPYIGVRMVTLTPEIIEKINKNPNSSIQLPETDGVLIAQVISNSPAAKGGLRLGDVVTEIDGQKIATAEELQSIVQKGQIGKPLNITVKRGKETQTFSVSPQELQDAN
86836	GC_00002226		MAGR02	1015	28	29	2	0	0.991263	0.904545	0.945921			COG0265	Periplasmic serine protease, S1-C subfamily, contain C-terminal PDZ domain (DegQ) (PDB:2HGA) (PUBMED:29686141)	K04771	serine protease Do [EC:3.4.21.107]	ko00001|ko01000|ko01002|ko03110	KEGG Orthology (KO)>>>09130 Environmental Information Processing>>>09132 Signal transduction>>>02020 Two-component system [PATH:ko02020]|Enzymes>>>3. Hydrolases>>>3.4 Acting on peptide bonds (peptidases)>>>3.4.21 Serine endopeptidases>>>3.4.21.107 peptidase Do|Peptidases and inhibitors>>>Serine peptidases>>>Family S1: chymotrypsin family|Chaperones and folding catalysts>>>Other chaperones and cochaperones>>>DegP / HtrA			PF13365.12	Trypsin-like peptidase domain	O	Posttranslational modification, protein turnover, chaperones			MKISDQKNPARPQIGGYVVAIALSTGLTLTAIRAFPRVFIPTDNRDTTQNKPQSQLVVNTRMPKIAQVAVKADSFIATAVEKVGPAVVRIDTERTVAHNLPNFFNDPFFRRFFGNDSFSQVPKKFQQQGQGSGFITDSGGIILTNAHVVKGADSVTVKLKDGRSFEGEVRGLDELSDLAVIKIDGEKLPVVSLGNSDIVKVGDWAIAVGNPLGLDNTVTLGIVSSLNRASFEVGIPEKRLDFIQTDAAINPGNSGGPLVNSQGEVIGINTAIRADGQGIGFAIPIDEAKVIQEKLVKGESIPRPYIGVRMITLTPEIIEKINKNPNSSIQLPDTDGVLIAQVISNSPAAKGGLRLGDVITEIDGQKITAAEELQNIVQKSQIGKPLKITVKRGKDTQIFSVSPQEPQDAS
86837	GC_00002226		T2175	1657	28	29	2	0	0.991263	0.904545	0.945921			COG0265	Periplasmic serine protease, S1-C subfamily, contain C-terminal PDZ domain (DegQ) (PDB:2HGA) (PUBMED:29686141)									O	Posttranslational modification, protein turnover, chaperones			MKISDQKNPARPQIGGYVVAIAVSTGLTLTAIRAFPRIFLPTDNRETSQNKPQSQLVVNTKVPQIAQVPIKADSFVATAVEKVGPAVVRIDTERTVARNTPNFF------------------------------------------------------------------------------------------------------------------------------------------------------------------------------------------------------------------------------------------------------------------------------------------------------------------
86838	GC_00002226		USCT02UA	1000	28	29	2	0	0.991263	0.904545	0.945921			COG0265	Periplasmic serine protease, S1-C subfamily, contain C-terminal PDZ domain (DegQ) (PDB:2HGA) (PUBMED:29686141)	K04771	serine protease Do [EC:3.4.21.107]	ko00001|ko01000|ko01002|ko03110	KEGG Orthology (KO)>>>09130 Environmental Information Processing>>>09132 Signal transduction>>>02020 Two-component system [PATH:ko02020]|Enzymes>>>3. Hydrolases>>>3.4 Acting on peptide bonds (peptidases)>>>3.4.21 Serine endopeptidases>>>3.4.21.107 peptidase Do|Peptidases and inhibitors>>>Serine peptidases>>>Family S1: chymotrypsin family|Chaperones and folding catalysts>>>Other chaperones and cochaperones>>>DegP / HtrA			PF13365.12	Trypsin-like peptidase domain	O	Posttranslational modification, protein turnover, chaperones			MKISDQKNPARPQIGGYAVAIALSTGLTLTAIRAFPRVFLPTDNRDTTQNKPQSQLVVNTRMPKIAQVAVKADSFIATAVEKVGPAVVRIDTERTVAHNLPNFFNDPFFRRFFGNDSFSQVPKKFQQQGQGSGFITDSSGIILTNAHVVKGADSVTVKLKDGRSFEGEVRGLDELSDLAVIKIDGEKLPVVSLGNSDIVKVGDWAIAVGNPLGLDNTVTLGIVSSLNRASFEVGIPEKRLDFIQTDAAINPGNSGGPLVNSQGEVIGINTAIRADGQGIGFAIPIDEAKVIQEKLVKGESIPRPYIGVRMITLTPEIIEKINKNPNSSIQLPDTDGVLIAQVISNSPAAKGGLRLGDVITEIDGQKITAAEELQNIVQKSQIGKPLKITVKRGKDTQIFSVSPQEPQDAS
86839	GC_00002226		USCT03	3617	28	29	2	0	0.991263	0.904545	0.945921			COG0265	Periplasmic serine protease, S1-C subfamily, contain C-terminal PDZ domain (DegQ) (PDB:2HGA) (PUBMED:29686141)	K04771	serine protease Do [EC:3.4.21.107]	ko00001|ko01000|ko01002|ko03110	KEGG Orthology (KO)>>>09130 Environmental Information Processing>>>09132 Signal transduction>>>02020 Two-component system [PATH:ko02020]|Enzymes>>>3. Hydrolases>>>3.4 Acting on peptide bonds (peptidases)>>>3.4.21 Serine endopeptidases>>>3.4.21.107 peptidase Do|Peptidases and inhibitors>>>Serine peptidases>>>Family S1: chymotrypsin family|Chaperones and folding catalysts>>>Other chaperones and cochaperones>>>DegP / HtrA			PF13365.12	Trypsin-like peptidase domain	O	Posttranslational modification, protein turnover, chaperones			MKISDQKNPARPQIGGYAVAIALSTGLTLTAIRAFPRVFLPTDNRDTTQNKPQSQLVVNTRMPKIAQVAVKADSFIATAVEKVGPAVVRIDTERTVAHNLPNFFNDPFFRRFFGNDSFSQVPKKFQQQGQGSGFITDSSGIILTNAHVVKGADSVTVKLKDGRSFEGEVRGLDELSDLAVIKIDGEKLPVVSLGNSDIVKVGDWAIAVGNPLGLDNTVTLGIVSSLNRASFEVGIPEKRLDFIQTDAAINPGNSGGPLVNSQGEVIGINTAIRADGQGIGFAIPIDEAKVIQEKLVKGESIPRPYIGVRMITLTPEIIEKINKNPNSSIQLPDTDGVLIAQVISNSPAAKGGLRLGDVITEIDGQKITAAEELQNIVQKSQIGKPLKITVKRGKDTQIFSVSPQEPQDAS
86840	GC_00002226		USCT08	4260	28	29	2	0	0.991263	0.904545	0.945921			COG0265	Periplasmic serine protease, S1-C subfamily, contain C-terminal PDZ domain (DegQ) (PDB:2HGA) (PUBMED:29686141)	K04771	serine protease Do [EC:3.4.21.107]	ko00001|ko01000|ko01002|ko03110	KEGG Orthology (KO)>>>09130 Environmental Information Processing>>>09132 Signal transduction>>>02020 Two-component system [PATH:ko02020]|Enzymes>>>3. Hydrolases>>>3.4 Acting on peptide bonds (peptidases)>>>3.4.21 Serine endopeptidases>>>3.4.21.107 peptidase Do|Peptidases and inhibitors>>>Serine peptidases>>>Family S1: chymotrypsin family|Chaperones and folding catalysts>>>Other chaperones and cochaperones>>>DegP / HtrA			PF13365.12	Trypsin-like peptidase domain	O	Posttranslational modification, protein turnover, chaperones			MKISDQKNPARPQIGGYAVAIALSTGLTLTAIRAFPRVFLPTDNRDTTQNKPQSQLVVNTRMPKIAQVAVKADSFIATAVEKVGPAVVRIDTERTVAHNLPNFFNDPFFRRFFGNDSFSQVPKKFQQQGQGSGFITDSSGIILTNAHVVKGADSVTVKLKDGRSFEGEVRGLDELSDLAVIKIDGEKLPVVSLGNSDIVKVGDWAIAVGNPLGLDNTVTLGIVSSLNRASFEVGIPEKRLDFIQTDAAINPGNSGGPLVNSQGEVIGINTAIRADGQGIGFAIPIDEAKVIQEKLVKGESIPRPYIGVRMITLTPEIIEKINKNPNSSIQLPDTDGVLIAQVISNSPAAKGGLRLGDVITEIDGQKITAAEELQNIVQKSQIGKPLKITVKRGKDTQIFSVSPQEPQDAS
86841	GC_00002226		USCT09	194	28	29	2	0	0.991263	0.904545	0.945921			COG0265	Periplasmic serine protease, S1-C subfamily, contain C-terminal PDZ domain (DegQ) (PDB:2HGA) (PUBMED:29686141)	K04771	serine protease Do [EC:3.4.21.107]	ko00001|ko01000|ko01002|ko03110	KEGG Orthology (KO)>>>09130 Environmental Information Processing>>>09132 Signal transduction>>>02020 Two-component system [PATH:ko02020]|Enzymes>>>3. Hydrolases>>>3.4 Acting on peptide bonds (peptidases)>>>3.4.21 Serine endopeptidases>>>3.4.21.107 peptidase Do|Peptidases and inhibitors>>>Serine peptidases>>>Family S1: chymotrypsin family|Chaperones and folding catalysts>>>Other chaperones and cochaperones>>>DegP / HtrA			PF13365.12	Trypsin-like peptidase domain	O	Posttranslational modification, protein turnover, chaperones			------KNPARPQIGGYAVAIALNTGLTLTAIRAFPRVFLSTDNRDTTQNQPQSQLVVNTRMPKIAQVAVKADSFIATAVEKVGPAVVRIDTERTVAHNLPNFFNDPFFRRFFGNDSFSQVPKKFQQQGQGSGFITDSSGIILTNAHVVKGADSVTVKLKDGRSFEGEVRGLDELSDLAVIKIDGEKLPVVSLGNSDIVKVGDWAIAVGNPLGLDNTVTLGIVSSLNRASFEVGIPEKRLDFIQTDAAINPGNSG
86842	GC_00002226		USCT09	812	28	29	2	0	0.991263	0.904545	0.945921																	MKISDQKNPARPQIGGYAVAIAL---------------------------------------------------------------------------------------------------------------------------------------------------------------------------------------------------------------------------------------------------------------------------------------------------------------------------------------------------------------------------------------------------
86843	GC_00002226		USCT11	439	28	29	2	0	0.991263	0.904545	0.945921			COG0265	Periplasmic serine protease, S1-C subfamily, contain C-terminal PDZ domain (DegQ) (PDB:2HGA) (PUBMED:29686141)	K04771	serine protease Do [EC:3.4.21.107]	ko00001|ko01000|ko01002|ko03110	KEGG Orthology (KO)>>>09130 Environmental Information Processing>>>09132 Signal transduction>>>02020 Two-component system [PATH:ko02020]|Enzymes>>>3. Hydrolases>>>3.4 Acting on peptide bonds (peptidases)>>>3.4.21 Serine endopeptidases>>>3.4.21.107 peptidase Do|Peptidases and inhibitors>>>Serine peptidases>>>Family S1: chymotrypsin family|Chaperones and folding catalysts>>>Other chaperones and cochaperones>>>DegP / HtrA			PF13365.12	Trypsin-like peptidase domain	O	Posttranslational modification, protein turnover, chaperones			MKISDQKNPARPQIGGYAVAIALSTGLTLTAIRAFPRVFLPTDNRDTTQNKSQSQLVVNTRMPKIAQVAVKADSFIATAVEKVGPAVVRIDTERTVAHNLPNFFNDPFFRRFFGNDSFSQVPKKFQQQGQGSGFITDSSGIILTNAHVVKGADSVTVKLKDGRSFEGEVRGLDELSDLAVIKIDGEKLPVVSLGNSDIVKVGDWAIAVGNPLGLDNTVTLGIVSSLNRASFEVGIPEKRLDFIQTDAAINPGNSGGPLVNSQGEVIGINTAIRADGQGIGFAIPIDEAKVIQEKLVKGESIPRPYIGVRMITLTPEIIEKINKNPNSSIQLPDTDGVLIAQVISNSPAAKGGLRLGDVITEIDGQKITAAEELQNIVQKSQIGKPLKITVKRGKDTQIFSVSPQEPQDAS
86844	GC_00002226		USCT12UA	2488	28	29	2	0	0.991263	0.904545	0.945921			COG0265	Periplasmic serine protease, S1-C subfamily, contain C-terminal PDZ domain (DegQ) (PDB:2HGA) (PUBMED:29686141)	K04771	serine protease Do [EC:3.4.21.107]	ko00001|ko01000|ko01002|ko03110	KEGG Orthology (KO)>>>09130 Environmental Information Processing>>>09132 Signal transduction>>>02020 Two-component system [PATH:ko02020]|Enzymes>>>3. Hydrolases>>>3.4 Acting on peptide bonds (peptidases)>>>3.4.21 Serine endopeptidases>>>3.4.21.107 peptidase Do|Peptidases and inhibitors>>>Serine peptidases>>>Family S1: chymotrypsin family|Chaperones and folding catalysts>>>Other chaperones and cochaperones>>>DegP / HtrA			PF13365.12	Trypsin-like peptidase domain	O	Posttranslational modification, protein turnover, chaperones			MKISDQKNPARPQIGGYAVAIALSTGLTLTAIRAFPRVFLPTDNRDTTQNKPQSQLVVNTRMPKIAQVAVKADSFIATAVEKVGPAVVRIDTERTVAHNLPNFFNDPFFRRFFGNDSFSQVPKKFQQQGQGSGFITDSSGIILTNAHVVKGADSVTVKLKDGRSFEGEVRGLDELSDLAVIKIDGEKLPVVSLGNSDIVKVGDWAIAVGNPLGLDNTVTLGIVSSLNRASFEVGIPEKRLDFIQTDAAINPGNSGGPLVNSQGEVIGINTAIRADGQGIGFAIPIDEAKVIQEKLVKGESIPRPYIGVRMITLTPEIIEKINKNPNSSIQLPDTDGVLIAQVISNSPAAKGGLRLGDVITEIDGQKITAAEELQNIVQKSQIGKPLKITVKRGKDTQIFSVSPQEPQDAS
86845	GC_00002226		USCT13	2032	28	29	2	0	0.991263	0.904545	0.945921			COG0265	Periplasmic serine protease, S1-C subfamily, contain C-terminal PDZ domain (DegQ) (PDB:2HGA) (PUBMED:29686141)	K04771	serine protease Do [EC:3.4.21.107]	ko00001|ko01000|ko01002|ko03110	KEGG Orthology (KO)>>>09130 Environmental Information Processing>>>09132 Signal transduction>>>02020 Two-component system [PATH:ko02020]|Enzymes>>>3. Hydrolases>>>3.4 Acting on peptide bonds (peptidases)>>>3.4.21 Serine endopeptidases>>>3.4.21.107 peptidase Do|Peptidases and inhibitors>>>Serine peptidases>>>Family S1: chymotrypsin family|Chaperones and folding catalysts>>>Other chaperones and cochaperones>>>DegP / HtrA			PF13365.12	Trypsin-like peptidase domain	O	Posttranslational modification, protein turnover, chaperones			MKISDQKNPARPQIGGYAVAIALSTGLTLTAIRAFPRVFLPTDNRDTTQNKPQSQLVVNTRMPKIAQVAVKADSFIATAVEKVGPAVVRIDTERTVAHNLPNFFNDPFFRRFFGNDSFSQVPKKFQQQGQGSGFITDSSGIILTNAHVVKGADSVTVKLKDGRSFEGEVRGLDELSDLAVIKIDGEKLPVVSLGNSDIVKVGDWAIAVGNPLGLDNTVTLGIVSSLNRASFEVGIPEKRLDFIQTDAAINPGNSGGPLVNSQGEVIGINTAIRADGQGIGFAIPIDEAKVIQEKLVKGESIPRPYIGVRMITLTPEIIEKINKNPNSSIQLPDTDGVLIAQVISNSPAAKGGLRLGDVITEIDGQKITAAEELQNIVQKSQIGKPLKITVKRGKDTQIFSVSPQEPQDAS
86846	GC_00002226		USCT14	2530	28	29	2	0	0.991263	0.904545	0.945921			COG0265	Periplasmic serine protease, S1-C subfamily, contain C-terminal PDZ domain (DegQ) (PDB:2HGA) (PUBMED:29686141)	K04771	serine protease Do [EC:3.4.21.107]	ko00001|ko01000|ko01002|ko03110	KEGG Orthology (KO)>>>09130 Environmental Information Processing>>>09132 Signal transduction>>>02020 Two-component system [PATH:ko02020]|Enzymes>>>3. Hydrolases>>>3.4 Acting on peptide bonds (peptidases)>>>3.4.21 Serine endopeptidases>>>3.4.21.107 peptidase Do|Peptidases and inhibitors>>>Serine peptidases>>>Family S1: chymotrypsin family|Chaperones and folding catalysts>>>Other chaperones and cochaperones>>>DegP / HtrA			PF13365.12	Trypsin-like peptidase domain	O	Posttranslational modification, protein turnover, chaperones			MKISDQKNPARPQIGGYAVAIALSTGLTLTAIRAFPRVFLPTDNRDTTQNKSQSQLVVNTRMPKIAQVAVKADSFIATAVEKVGPAVVRIDTERTVAHNLPNFFNDPFFRRFFGNDSFSQVPKKFQQQGQGSGFITDSSGIILTNAHVVKGADSVTVKLKDGRSFEGEVRGLDELSDLAVIKIDGEKLPVVSLGNSDIVKVGDWAIAVGNPLGLDNTVTLGIVSSLNRASFEVGIPEKRLDFIQTDAAINPGNSGGPLVNSQGEVIGINTAIRADGQGIGFAIPIDEAKVIQEKLVKGESIPRPYIGVRMITLTPEIIEKINKNPNSSIQLPDTDGVLIAQVISNSPAAKGGLRLGDVITEIDGQKITAAEELQNIVQKSQIGKPLKITVKRGKDTQIFSVSPQEPQDAS
86847	GC_00002226		USCT15UA	1946	28	29	2	0	0.991263	0.904545	0.945921			COG0265	Periplasmic serine protease, S1-C subfamily, contain C-terminal PDZ domain (DegQ) (PDB:2HGA) (PUBMED:29686141)	K04771	serine protease Do [EC:3.4.21.107]	ko00001|ko01000|ko01002|ko03110	KEGG Orthology (KO)>>>09130 Environmental Information Processing>>>09132 Signal transduction>>>02020 Two-component system [PATH:ko02020]|Enzymes>>>3. Hydrolases>>>3.4 Acting on peptide bonds (peptidases)>>>3.4.21 Serine endopeptidases>>>3.4.21.107 peptidase Do|Peptidases and inhibitors>>>Serine peptidases>>>Family S1: chymotrypsin family|Chaperones and folding catalysts>>>Other chaperones and cochaperones>>>DegP / HtrA			PF13365.12	Trypsin-like peptidase domain	O	Posttranslational modification, protein turnover, chaperones			MKISDQKNPARPQIGGYAVAIALSTGLTLTAIRAFPRVFLPTDNRDTTQNKPQSQLVVNTRMPKIAQVAVKADSFIATAVEKVGPAVVRIDTERTVAHNLPNFFNDPFFRRFFGNDSFSQVPKKFQQQGQGSGFITDSSGIILTNAHVVKGADSVTVKLKDGRSFEGEVRGLDELSDLAVIKIDGEKLPVVSLGNSDIVKVGDWAIAVGNPLGLDNTVTLGIVSSLNRASFEVGIPEKRLDFIQTDAAINPGNSGGPLVNSQGEVIGINTAIRADGQGIGFAIPIDEAKVIQEKLVKGESIPRPYIGVRMITLTPEIIEKINKNPNSSIQLPDTDGVLIAQVISNSPAAKGGLRLGDVITEIDGQKITAAEELQNIVQKSQIGKPLKITVKRGKDTQIFSVSPQEPQDAS
86848	GC_00002226		USCT19	4446	28	29	2	0	0.991263	0.904545	0.945921			COG0265	Periplasmic serine protease, S1-C subfamily, contain C-terminal PDZ domain (DegQ) (PDB:2HGA) (PUBMED:29686141)	K04771	serine protease Do [EC:3.4.21.107]	ko00001|ko01000|ko01002|ko03110	KEGG Orthology (KO)>>>09130 Environmental Information Processing>>>09132 Signal transduction>>>02020 Two-component system [PATH:ko02020]|Enzymes>>>3. Hydrolases>>>3.4 Acting on peptide bonds (peptidases)>>>3.4.21 Serine endopeptidases>>>3.4.21.107 peptidase Do|Peptidases and inhibitors>>>Serine peptidases>>>Family S1: chymotrypsin family|Chaperones and folding catalysts>>>Other chaperones and cochaperones>>>DegP / HtrA			PF13365.12	Trypsin-like peptidase domain	O	Posttranslational modification, protein turnover, chaperones			MKISDQKNPARPQIGGYAVAIALSTGLTLTAIRAFPRVFLPTDNRDTTQNKSQSQLVVNTRMPKIAQVAVKADSFIATAVEKVGPAVVRIDTERTVAHNLPNFFNDPFFRRFFGNDSFSQVPKKFQQQGQGSGFITDSSGIILTNAHVVKGADSVTVKLKDGRSFEGEVRGLDELSDLAVIKIDGEKLPVVSLGNSDIVKVGDWAIAVGNPLGLDNTVTLGIVSSLNRASFEVGIPEKRLDFIQTDAAINPGNSGGPLVNSQGEVIGINTAIRADGQGIGFAIPIDEAKVIQEKLVKGESIPRPYIGVRMITLTPEIIEKINKNPNSSIQLPDTDGVLIAQVISNSPAAKGGLRLGDVITEIDGQKITAAEELQNIVQKSQIGKPLKITVKRGKDTQIFSVSPQEPQDAS
86849	GC_00002226		USCT21	839	28	29	2	0	0.991263	0.904545	0.945921			COG0265	Periplasmic serine protease, S1-C subfamily, contain C-terminal PDZ domain (DegQ) (PDB:2HGA) (PUBMED:29686141)	K04771	serine protease Do [EC:3.4.21.107]	ko00001|ko01000|ko01002|ko03110	KEGG Orthology (KO)>>>09130 Environmental Information Processing>>>09132 Signal transduction>>>02020 Two-component system [PATH:ko02020]|Enzymes>>>3. Hydrolases>>>3.4 Acting on peptide bonds (peptidases)>>>3.4.21 Serine endopeptidases>>>3.4.21.107 peptidase Do|Peptidases and inhibitors>>>Serine peptidases>>>Family S1: chymotrypsin family|Chaperones and folding catalysts>>>Other chaperones and cochaperones>>>DegP / HtrA			PF13365.12	Trypsin-like peptidase domain	O	Posttranslational modification, protein turnover, chaperones			MKISDQKNPARPQIGGYAVAIALSTGLTLTAIRAFPRVFLPTDNRDTTQNKSQSQLVVNTRMPKIAQVAVKADSFIATAVEKVGPAVVRIDTERTVAHNLPNFFNDPFFRRFFGNDSFSQVPKKFQQQGQGSGFITDSSGIILTNAHVVKGADSVTVKLKDGRSFEGEVRGLDELSDLAVIKIDGEKLPVVSLGNSDIVKVGDWAIAVGNPLGLDNTVTLGIVSSLNRASFEVGIPEKRLDFIQTDAAINPGNSGGPLVNSQGEVIGINTAIRADGQGIGFAIPIDEAKVIQEKLVKGESIPRPYIGVRMITLTPEIIEKINKNPNSSIQLPDTDGVLIAQVISNSPAAKGGLRLGDVITEIDGQKITAAEELQNIVQKSQIGKPLKITVKRGKDTQIFSVSPQEPQDAS
86850	GC_00002226		USCT24UA	4175	28	29	2	0	0.991263	0.904545	0.945921			COG0265	Periplasmic serine protease, S1-C subfamily, contain C-terminal PDZ domain (DegQ) (PDB:2HGA) (PUBMED:29686141)	K04771	serine protease Do [EC:3.4.21.107]	ko00001|ko01000|ko01002|ko03110	KEGG Orthology (KO)>>>09130 Environmental Information Processing>>>09132 Signal transduction>>>02020 Two-component system [PATH:ko02020]|Enzymes>>>3. Hydrolases>>>3.4 Acting on peptide bonds (peptidases)>>>3.4.21 Serine endopeptidases>>>3.4.21.107 peptidase Do|Peptidases and inhibitors>>>Serine peptidases>>>Family S1: chymotrypsin family|Chaperones and folding catalysts>>>Other chaperones and cochaperones>>>DegP / HtrA			PF13365.12	Trypsin-like peptidase domain	O	Posttranslational modification, protein turnover, chaperones			MKISDQKNPARPQIGGYAVAIALSTGLTLTAIRAFPRVFLPTDNRDTTQNKSQSQLVVNTRMPKIAQVAVKADSFIATAVEKVGPAVVRIDTERTVAHNLPNFFNDPFFRRFFGNDSFSQVPKKFQQQGQGSGFITDSSGIILTNAHVVKGADSVTVKLKDGRSFEGEVRGLDELSDLAVIKIDGEKLPVVSLGNSDIVKVGDWAIAVGNPLGLDNTVTLGIVSSLNRASFEVGIPEKRLDFIQTDAAINPGNSGGPLVNSQGEVIGINTAIRADGQGIGFAIPIDEAKVIQEKLVKGESIPRPYIGVRMITLTPEIIEKINKNPNSSIQLPDTDGVLIAQVISNSPAAKGGLRLGDVITEIDGQKITAAEELQNIVQKSQIGKPLKITVKRGKDTQIFSVSPQEPQDAS
86851	GC_00002226		USCT25	5952	28	29	2	0	0.991263	0.904545	0.945921			COG0265	Periplasmic serine protease, S1-C subfamily, contain C-terminal PDZ domain (DegQ) (PDB:2HGA) (PUBMED:29686141)	K04771	serine protease Do [EC:3.4.21.107]	ko00001|ko01000|ko01002|ko03110	KEGG Orthology (KO)>>>09130 Environmental Information Processing>>>09132 Signal transduction>>>02020 Two-component system [PATH:ko02020]|Enzymes>>>3. Hydrolases>>>3.4 Acting on peptide bonds (peptidases)>>>3.4.21 Serine endopeptidases>>>3.4.21.107 peptidase Do|Peptidases and inhibitors>>>Serine peptidases>>>Family S1: chymotrypsin family|Chaperones and folding catalysts>>>Other chaperones and cochaperones>>>DegP / HtrA			PF13365.12	Trypsin-like peptidase domain	O	Posttranslational modification, protein turnover, chaperones			MKISDQKNPARPQIGGYAVAIALSTGLTLTAIRAFPRVFLPTDNRDTTQNKSQSQLVVNTRMPKIAQVAVKADSFIATAVEKVGPAVVRIDTERTVAHNLPNFFNDPFFRRFFGNDSFSQVPKKFQQQGQGSGFITDSSGIILTNAHVVKGADSVTVKLKDGRSFEGEVRGLDELSDLAVIKIDGEKLPVVSLGNSDIVKVGDWAIAVGNPLGLDNTVTLGIVSSLNRASFEVGIPEKRLDFIQTDAAINPGNSGGPLVNSQGEVIGINTAIRADGQGIGFAIPIDEAKVIQEKLVKGESIPRPYIGVRMITLTPEIIEKINKNPNSSIQLPDTDGVLIAQVISNSPAAKGGLRLGDVITEIDGQKITAAEELQNIVQKSQIGKPLKITVKRGKDTQIFSVSPQEPQDAS
86852	GC_00002226		USCT26	4492	28	29	2	0	0.991263	0.904545	0.945921			COG0265	Periplasmic serine protease, S1-C subfamily, contain C-terminal PDZ domain (DegQ) (PDB:2HGA) (PUBMED:29686141)	K04771	serine protease Do [EC:3.4.21.107]	ko00001|ko01000|ko01002|ko03110	KEGG Orthology (KO)>>>09130 Environmental Information Processing>>>09132 Signal transduction>>>02020 Two-component system [PATH:ko02020]|Enzymes>>>3. Hydrolases>>>3.4 Acting on peptide bonds (peptidases)>>>3.4.21 Serine endopeptidases>>>3.4.21.107 peptidase Do|Peptidases and inhibitors>>>Serine peptidases>>>Family S1: chymotrypsin family|Chaperones and folding catalysts>>>Other chaperones and cochaperones>>>DegP / HtrA			PF13365.12	Trypsin-like peptidase domain	O	Posttranslational modification, protein turnover, chaperones			MKISDQKNPARPQIGGYAVAIALSTGLTLTAIRAFPRVFLPTDNRDTTQNKSQSQLVVNTRMPKIAQVAVKADSFIATAVEKVGPAVVRIDTERTVAHNLPNFFNDPFFRRFFGNDSFSQVPKKFQQQGQGSGFITDSSGIILTNAHVVKGADSVTVKLKDGRSFEGEVRGLDELSDLAVIKIDGEKLPVVSLGNSDIVKVGDWAIAVGNPLGLDNTVTLGIVSSLNRASFEVGIPEKRLDFIQTDAAINPGNSGGPLVNSQGEVIGINTAIRADGQGIGFAIPIDEAKVIQEKLVKGESIPRPYIGVRMITLTPEIIEKINKNPNSSIQLPDTDGVLIAQVISNSPAAKGGLRLGDVITEIDGQKITAAEELQNIVQKSQIGKPLKITVKRGKDTQIFSVSPQEPQDAS
86853	GC_00002226		USCT33	5356	28	29	2	0	0.991263	0.904545	0.945921			COG0265	Periplasmic serine protease, S1-C subfamily, contain C-terminal PDZ domain (DegQ) (PDB:2HGA) (PUBMED:29686141)	K04771	serine protease Do [EC:3.4.21.107]	ko00001|ko01000|ko01002|ko03110	KEGG Orthology (KO)>>>09130 Environmental Information Processing>>>09132 Signal transduction>>>02020 Two-component system [PATH:ko02020]|Enzymes>>>3. Hydrolases>>>3.4 Acting on peptide bonds (peptidases)>>>3.4.21 Serine endopeptidases>>>3.4.21.107 peptidase Do|Peptidases and inhibitors>>>Serine peptidases>>>Family S1: chymotrypsin family|Chaperones and folding catalysts>>>Other chaperones and cochaperones>>>DegP / HtrA			PF13365.12	Trypsin-like peptidase domain	O	Posttranslational modification, protein turnover, chaperones			MKISDQKNPARPQIGGYAVAIALSTGLTLTAIRAFPRVFLPTDNRDTTQNKPQSQLVVNTRMPKIAQVAVKADSFIATAVEKVGPAVVRIDTERTVAHNLPNFFNDPFFRRFFGNDSFSQVPKKFQQQGQGSGFITDSSGIILTNAHVVKGADSVTVKLKDGRSFEGEVRGLDELSDLAVIKIDGEKLPVVSLGNSDIVKVGDWAIAVGNPLGLDNTVTLGIVSSLNRASFEVGIPEKRLDFIQTDAAINPGNSGGPLVNSQGEVIGINTAIRADGQGIGFAIPIDEAKVIQEKLVKGESIPRPYIGVRMITLTPEIIEKINKNPNSSIQLPDTDGVLIAQVISNSPAAKGGLRLGDVITEIDGQKITAAEELQNIVQKSQIGKPLKITVKRGKDTQIFSVSPQEPQDAS
86854	GC_00002226		USCT35	2497	28	29	2	0	0.991263	0.904545	0.945921			COG0265	Periplasmic serine protease, S1-C subfamily, contain C-terminal PDZ domain (DegQ) (PDB:2HGA) (PUBMED:29686141)	K04771	serine protease Do [EC:3.4.21.107]	ko00001|ko01000|ko01002|ko03110	KEGG Orthology (KO)>>>09130 Environmental Information Processing>>>09132 Signal transduction>>>02020 Two-component system [PATH:ko02020]|Enzymes>>>3. Hydrolases>>>3.4 Acting on peptide bonds (peptidases)>>>3.4.21 Serine endopeptidases>>>3.4.21.107 peptidase Do|Peptidases and inhibitors>>>Serine peptidases>>>Family S1: chymotrypsin family|Chaperones and folding catalysts>>>Other chaperones and cochaperones>>>DegP / HtrA			PF13365.12	Trypsin-like peptidase domain	O	Posttranslational modification, protein turnover, chaperones			MKISDQKNPARPQIGGYAVAIALSTGLTLTAIRAFPRVFLPTDNRDTTQNKSQSQLVVNTRMPKIAQVAVKADSFIATAVEKVGPAVVRIDTERTVAHNLPNFFNDPFFRRFFGNDSFSQVPKKFQQQGQGSGFITDSSGIILTNAHVVKGADSVTVKLKDGRSFEGEVRGLDELSDLAVIKIDGEKLPVVSLGNSDIVKVGDWAIAVGNPLGLDNTVTLGIVSSLNRASFEVGIPEKRLDFIQTDAAINPGNSGGPLVNSQGEVIGINTAIRADGQGIGFAIPIDEAKVIQEKLVKGESIPRPYIGVRMITLTPEIIEKINKNPNSSIQLPDTDGVLIAQVISNSPAAKGGLRLGDVITEIDGQKITAAEELQNIVQKSQIGKPLKITVKRGKDTQIFSVSPQEPQDAS
86855	GC_00002226		USCT36	5094	28	29	2	0	0.991263	0.904545	0.945921			COG0265	Periplasmic serine protease, S1-C subfamily, contain C-terminal PDZ domain (DegQ) (PDB:2HGA) (PUBMED:29686141)	K04771	serine protease Do [EC:3.4.21.107]	ko00001|ko01000|ko01002|ko03110	KEGG Orthology (KO)>>>09130 Environmental Information Processing>>>09132 Signal transduction>>>02020 Two-component system [PATH:ko02020]|Enzymes>>>3. Hydrolases>>>3.4 Acting on peptide bonds (peptidases)>>>3.4.21 Serine endopeptidases>>>3.4.21.107 peptidase Do|Peptidases and inhibitors>>>Serine peptidases>>>Family S1: chymotrypsin family|Chaperones and folding catalysts>>>Other chaperones and cochaperones>>>DegP / HtrA			PF13365.12	Trypsin-like peptidase domain	O	Posttranslational modification, protein turnover, chaperones			MKISDQKNPARPQIGGYAVAIALSTGLTLTAIRAFPRVFLPTDNRDTTQNKSQSQLVVNTRMPKIAQVAVKADSFIATAVEKVGPAVVRIDTERTVAHNLPNFFNDPFFRRFFGNDSFSQVPKKFQQQGQGSGFITDSSGIILTNAHVVKGADSVTVKLKDGRSFEGEVRGLDELSDLAVIKIDGEKLPVVSLGNSDIVKVGDWAIAVGNPLGLDNTVTLGIVSSLNRASFEVGIPEKRLDFIQTDAAINPGNSGGPLVNSQGEVIGINTAIRADGQGIGFAIPIDEAKVIQEKLVKGESIPRPYIGVRMITLTPEIIEKINKNPNSSIQLPDTDGVLIAQVISNSPAAKGGLRLGDVITEIDGQKITAAEELQNIVQKSQIGKPLKITVKRGKDTQIFSVSPQEPQDAS
86856	GC_00002226		USCT42	3042	28	29	2	0	0.991263	0.904545	0.945921			COG0265	Periplasmic serine protease, S1-C subfamily, contain C-terminal PDZ domain (DegQ) (PDB:2HGA) (PUBMED:29686141)	K04771	serine protease Do [EC:3.4.21.107]	ko00001|ko01000|ko01002|ko03110	KEGG Orthology (KO)>>>09130 Environmental Information Processing>>>09132 Signal transduction>>>02020 Two-component system [PATH:ko02020]|Enzymes>>>3. Hydrolases>>>3.4 Acting on peptide bonds (peptidases)>>>3.4.21 Serine endopeptidases>>>3.4.21.107 peptidase Do|Peptidases and inhibitors>>>Serine peptidases>>>Family S1: chymotrypsin family|Chaperones and folding catalysts>>>Other chaperones and cochaperones>>>DegP / HtrA			PF13365.12	Trypsin-like peptidase domain	O	Posttranslational modification, protein turnover, chaperones			MKISDQKNPARPQIGGYAVAIALSTGLTLTAIRAFPRVFLPTDNRDTTQNKPQSQLVVNTRMPKIAQVAVKADSFIATAVEKVGPAVVRIDTERTVAHNLPNFFNDPFFRRFFGNDSFSQVPKKFQQQGQGSGFITDSSGIILTNAHVVKGADSVTVKLKDGRSFEGEVRGLDELSDLAVIKIDGEKLPVVSLGNSDIVKVGDWAIAVGNPLGLDNTVTLGIVSSLNRASFEVGIPEKRLDFIQTDAAINPGNSGGPLVNSQGEVIGINTAIRADGQGIGFAIPIDEAKVIQEKLVKGESIPRPYIGVRMITLTPEIIEKINKNPNSSIQLPDTDGVLIAQVISNSPAAKGGLRLGDVITEIDGQKITAAEELQNIVQKSQIGKPLKITVKRGKDTQIFSVSPQEPQDAS
86857	GC_00002226		USCT80	1367	28	29	2	0	0.991263	0.904545	0.945921			COG0265	Periplasmic serine protease, S1-C subfamily, contain C-terminal PDZ domain (DegQ) (PDB:2HGA) (PUBMED:29686141)	K04771	serine protease Do [EC:3.4.21.107]	ko00001|ko01000|ko01002|ko03110	KEGG Orthology (KO)>>>09130 Environmental Information Processing>>>09132 Signal transduction>>>02020 Two-component system [PATH:ko02020]|Enzymes>>>3. Hydrolases>>>3.4 Acting on peptide bonds (peptidases)>>>3.4.21 Serine endopeptidases>>>3.4.21.107 peptidase Do|Peptidases and inhibitors>>>Serine peptidases>>>Family S1: chymotrypsin family|Chaperones and folding catalysts>>>Other chaperones and cochaperones>>>DegP / HtrA			PF13365.12	Trypsin-like peptidase domain	O	Posttranslational modification, protein turnover, chaperones			MKISDQKNPARPQIGGYAVAIALNTGLTLTAIRAFPRVFLSTDNRDTTQNQPQSQLVVNTRMPKIAQVAVKADSFIATAVEKVGPAVVRIDTERTVAHNLPNFFNDPFFRRFFGNDSFSQVPKKFQQQGQGSGFITDSSGIILTNAHVVKGADSVTVKLKDGRSFEGEVRGLDELSDLAVIKIDGEKLPVVSLGNSDIVKVGDWAIAVGNPLGLDNTVTLGIVSSLNRASFEVGIPEKRLDFIQTDAAINPGNSGGPLVNSQGEVIGINTAIRADGQGIGFAIPIDEAKVIQEKLVKGESIPRPYIGVRMITLTPEIIEKINKNPNSSIQLPDTDGVLIAQVISNSPAAKGGLRLGDVITEIDGQKITAAEELQNIVQKSQIGKPLKITVKRGKDTQIFSVSPQEPQDAS
86858	GC_00002226		USCT90	709	28	29	2	0	0.991263	0.904545	0.945921			COG0265	Periplasmic serine protease, S1-C subfamily, contain C-terminal PDZ domain (DegQ) (PDB:2HGA) (PUBMED:29686141)	K04771	serine protease Do [EC:3.4.21.107]	ko00001|ko01000|ko01002|ko03110	KEGG Orthology (KO)>>>09130 Environmental Information Processing>>>09132 Signal transduction>>>02020 Two-component system [PATH:ko02020]|Enzymes>>>3. Hydrolases>>>3.4 Acting on peptide bonds (peptidases)>>>3.4.21 Serine endopeptidases>>>3.4.21.107 peptidase Do|Peptidases and inhibitors>>>Serine peptidases>>>Family S1: chymotrypsin family|Chaperones and folding catalysts>>>Other chaperones and cochaperones>>>DegP / HtrA			PF13365.12	Trypsin-like peptidase domain	O	Posttranslational modification, protein turnover, chaperones			MKISDQKNPARPQIGGYAVAIALSTGLTLTAIRAFPRVFIPTDNRDTTQNQPQSQLVVNTRMPKIAQVAVKADSFIATAVEKVGPAVVRIDTERTVAHNLPNFFNDPFFRRFFGNDSFSQVPKKFQQQGQGSGFITDSSGIILTNAHVVKGADSVTVKLKDGRSFEGEVRGLDELSDLAVIKIDGEKLPVVSLGNSDIVKVGDWAIAVGNPLGLDNTVTLGIVSSLNRASFEVGIPEKRLDFIQTDAAINPGNSGGPLVNSQGEVIGINTAIRADGQGIGFAIPIDEAKVIQEKLVKGESIPRPYIGVRMITLTPEIIEKINKNPNSSIQLPDTDGVLIAQVISNSPAAKGGLRLGDVITEIDGQKITAAEELQNIVQKSQIGKPLKITVKRGKDTQIFSVSPQEPQDAS
86859	GC_00002226		USCT91	4905	28	29	2	0	0.991263	0.904545	0.945921			COG0265	Periplasmic serine protease, S1-C subfamily, contain C-terminal PDZ domain (DegQ) (PDB:2HGA) (PUBMED:29686141)	K04771	serine protease Do [EC:3.4.21.107]	ko00001|ko01000|ko01002|ko03110	KEGG Orthology (KO)>>>09130 Environmental Information Processing>>>09132 Signal transduction>>>02020 Two-component system [PATH:ko02020]|Enzymes>>>3. Hydrolases>>>3.4 Acting on peptide bonds (peptidases)>>>3.4.21 Serine endopeptidases>>>3.4.21.107 peptidase Do|Peptidases and inhibitors>>>Serine peptidases>>>Family S1: chymotrypsin family|Chaperones and folding catalysts>>>Other chaperones and cochaperones>>>DegP / HtrA			PF13365.12	Trypsin-like peptidase domain	O	Posttranslational modification, protein turnover, chaperones			MKISDQKNPARPQIGGYAVAIALSTGLTLTAIRAFPRVFLPTDNRDTTQNKSQSQLVVNTRMPKIAQVAVKADSFIATAVEKVGPAVVRIDTERTVAHNLPNFFNDPFFRRFFGNDSFSQVPKKFQQQGQGSGFITDSSGIILTNAHVVKGADSVTVKLKDGRSFEGEVRGLDELSDLAVIKIDGEKLPVVSLGNSDIVKVGDWAIAVGNPLGLDNTVTLGIVSSLNRASFEVGIPEKRLDFIQTDAAINPGNSGGPLVNSQGEVIGINTAIRADGQGIGFAIPIDEAKVIQEKLVKGESIPRPYIGVRMITLTPEIIEKINKNPNSSIQLPDTDGVLIAQVISNSPAAKGGLRLGDVITEIDGQKITAAEELQNIVQKSQIGKPLKITVKRGKDTQIFSVSPQEPQDAS
86860	GC_00002226		USCT94	5390	28	29	2	0	0.991263	0.904545	0.945921			COG0265	Periplasmic serine protease, S1-C subfamily, contain C-terminal PDZ domain (DegQ) (PDB:2HGA) (PUBMED:29686141)	K04771	serine protease Do [EC:3.4.21.107]	ko00001|ko01000|ko01002|ko03110	KEGG Orthology (KO)>>>09130 Environmental Information Processing>>>09132 Signal transduction>>>02020 Two-component system [PATH:ko02020]|Enzymes>>>3. Hydrolases>>>3.4 Acting on peptide bonds (peptidases)>>>3.4.21 Serine endopeptidases>>>3.4.21.107 peptidase Do|Peptidases and inhibitors>>>Serine peptidases>>>Family S1: chymotrypsin family|Chaperones and folding catalysts>>>Other chaperones and cochaperones>>>DegP / HtrA			PF13365.12	Trypsin-like peptidase domain	O	Posttranslational modification, protein turnover, chaperones			MKISDQKNPARPQIGGYAVAIALSTGLTLTAIRAFPRVFLPTDNRDTTQNQPQSQLVVNTRMPKIAQVAVKADSFIATAVEKVGPAVVRIDTERTVAHNLPNFFNDPFFRRFFGNDSFSQVPKKFQQQGQGSGFITDSSGIILTNAHVVKGADSVTVKLKDGRSFEGEVRGLDELSDLAVIKIDGEKLPVVSLGNSDIVKVGDWAIAVGNPLGLDNTVTLGIVSSLNRASFEVGIPEKRLDFIQTDAAINPGNSGGPLVNSQGEVIGINTAIRADGQGIGFAIPIDEAKVIQEKLVKGESIPRPYIGVRMITLTPEIIEKINKNPNSSIQLPDTDGVLIAQVISNSPAAKGGLRLGDVITEIDGQKITAAEELQNIVQKSQIGKPLKITVKRGKDTQIFSVSPQEPQDAS
86861	GC_00002226		USCT98	129	28	29	2	0	0.991263	0.904545	0.945921			COG0265	Periplasmic serine protease, S1-C subfamily, contain C-terminal PDZ domain (DegQ) (PDB:2HGA) (PUBMED:29686141)									O	Posttranslational modification, protein turnover, chaperones			MKISDQKNPARPQIGGYAVAIALSTGLTLTAIRAFPRVFLPTDNRDTTQNKSQSQLVVNTRMPKIAQVA-----------------------------------------------------------------------------------------------------------------------------------------------------------------------------------------------------------------------------------------------------------------------------------------------------------------------------------------------------
86862	GC_00002226		USCT99	1821	28	29	2	0	0.991263	0.904545	0.945921			COG0265	Periplasmic serine protease, S1-C subfamily, contain C-terminal PDZ domain (DegQ) (PDB:2HGA) (PUBMED:29686141)	K04771	serine protease Do [EC:3.4.21.107]	ko00001|ko01000|ko01002|ko03110	KEGG Orthology (KO)>>>09130 Environmental Information Processing>>>09132 Signal transduction>>>02020 Two-component system [PATH:ko02020]|Enzymes>>>3. Hydrolases>>>3.4 Acting on peptide bonds (peptidases)>>>3.4.21 Serine endopeptidases>>>3.4.21.107 peptidase Do|Peptidases and inhibitors>>>Serine peptidases>>>Family S1: chymotrypsin family|Chaperones and folding catalysts>>>Other chaperones and cochaperones>>>DegP / HtrA			PF13365.12	Trypsin-like peptidase domain	O	Posttranslational modification, protein turnover, chaperones			MKISDQKNPARPQIGGYAVAIALSTGLTLTAIRAFPRVFLPTDNRDTTQNKSQSQLVVNTRMPKIAQVAVKADSFIATAVEKVGPAVVRIDTERTVAHNLPNFFNDPFFRRFFGNDSFSQVPKKFQQQGQGSGFITDSSGIILTNAHVVKGADSVTVKLKDGRSFEGEVRGLDELSDLAVIKIDGEKLPVVSLGNSDIVKVGDWAIAVGNPLGLDNTVTLGIVSSLNRASFEVGIPEKRLDFIQTDAAINPGNSGGPLVNSQGEVIGINTAIRADGQGIGFAIPIDEAKVIQEKLVKGESIPRPYIGVRMITLTPEIIEKINKNPNSSIQLPDTDGVLIAQVISNSPAAKGGLRLGDVITEIDGQKITAAEELQNIVQKSQIGKPLKITVKRGKDTQIFSVSPQEPQDAS
86863	GC_00002227	single_copy_core	H9_4	3893	29	29	1	1	0.983817	1	0.991843	COG0066	Isoleucine, leucine, valine biosynthesis	COG0066	3-isopropylmalate dehydratase small subunit (LeuD) (PDB:3Q3W)	K01704	3-isopropylmalate/(R)-2-methylmalate dehydratase small subunit [EC:4.2.1.33 4.2.1.35]	ko00001|ko00001|ko01000|ko01000	KEGG Orthology (KO)>>>09100 Metabolism>>>09101 Carbohydrate metabolism>>>00660 C5-Branched dibasic acid metabolism [PATH:ko00660]|KEGG Orthology (KO)>>>09100 Metabolism>>>09105 Amino acid metabolism>>>00290 Valine, leucine and isoleucine biosynthesis [PATH:ko00290]|Enzymes>>>4. Lyases>>>4.2 Carbon-oxygen lyases>>>4.2.1 Hydro-lyases>>>4.2.1.33 3-isopropylmalate dehydratase|Enzymes>>>4. Lyases>>>4.2 Carbon-oxygen lyases>>>4.2.1 Hydro-lyases>>>4.2.1.35 (R)-2-methylmalate dehydratase	M00535|M00432	Isoleucine biosynthesis, pyruvate => 2-oxobutanoate|Leucine biosynthesis, 2-oxoisovalerate => 2-oxoisocaproate	PF00694.25	Aconitase C-terminal domain	E	Amino acid transport and metabolism	M00535|M00432	Pathway modules; Amino acid metabolism; Branched-chain amino acid metabolism|Pathway modules; Amino acid metabolism; Branched-chain amino acid metabolism	MAKSLTGKIFILDDNIDTDQIIPAEYLTLVPSKPDEYDQLGSYALCGLPDRYGKFIEPGEMKTHYPIIVAGENFGCGSSREHAPIALGASGVQAVVAQSYARIFFRNCSATGELYPWESSDRLCELFKTGQEVTIDFEENQIINQTLGKTYQLKSLGEVRPVIDAGGLFAYARQTGMISQKEV
86864	GC_00002227	single_copy_core	IMS101	1014	29	29	1	1	0.983817	1	0.991843	COG0066	Isoleucine, leucine, valine biosynthesis	COG0066	3-isopropylmalate dehydratase small subunit (LeuD) (PDB:3Q3W)	K01704	3-isopropylmalate/(R)-2-methylmalate dehydratase small subunit [EC:4.2.1.33 4.2.1.35]	ko00001|ko00001|ko01000|ko01000	KEGG Orthology (KO)>>>09100 Metabolism>>>09101 Carbohydrate metabolism>>>00660 C5-Branched dibasic acid metabolism [PATH:ko00660]|KEGG Orthology (KO)>>>09100 Metabolism>>>09105 Amino acid metabolism>>>00290 Valine, leucine and isoleucine biosynthesis [PATH:ko00290]|Enzymes>>>4. Lyases>>>4.2 Carbon-oxygen lyases>>>4.2.1 Hydro-lyases>>>4.2.1.33 3-isopropylmalate dehydratase|Enzymes>>>4. Lyases>>>4.2 Carbon-oxygen lyases>>>4.2.1 Hydro-lyases>>>4.2.1.35 (R)-2-methylmalate dehydratase	M00535|M00432	Isoleucine biosynthesis, pyruvate => 2-oxobutanoate|Leucine biosynthesis, 2-oxoisovalerate => 2-oxoisocaproate	PF00694.25	Aconitase C-terminal domain	E	Amino acid transport and metabolism	M00535|M00432	Pathway modules; Amino acid metabolism; Branched-chain amino acid metabolism|Pathway modules; Amino acid metabolism; Branched-chain amino acid metabolism	MTKSLTGKIFVLDDNIDTDQIIPAEYLTLVPSKPDEYDKLGTYALCGLPDRYGRFMEPEAMKTKYPIIVAGENFGCGSSREHAPIALGASGVQAVVAQSYARIFFRNCSATGELYPWESSDRLCELFKTGQKVTIDFEKNQIVNHTLDQTYQLKSLGEVRPVIDAGGLFAYARQTGMISQKEV
86865	GC_00002227	single_copy_core	MAGR02	3453	29	29	1	1	0.983817	1	0.991843	COG0066	Isoleucine, leucine, valine biosynthesis	COG0066	3-isopropylmalate dehydratase small subunit (LeuD) (PDB:3Q3W)	K01704	3-isopropylmalate/(R)-2-methylmalate dehydratase small subunit [EC:4.2.1.33 4.2.1.35]	ko00001|ko00001|ko01000|ko01000	KEGG Orthology (KO)>>>09100 Metabolism>>>09101 Carbohydrate metabolism>>>00660 C5-Branched dibasic acid metabolism [PATH:ko00660]|KEGG Orthology (KO)>>>09100 Metabolism>>>09105 Amino acid metabolism>>>00290 Valine, leucine and isoleucine biosynthesis [PATH:ko00290]|Enzymes>>>4. Lyases>>>4.2 Carbon-oxygen lyases>>>4.2.1 Hydro-lyases>>>4.2.1.33 3-isopropylmalate dehydratase|Enzymes>>>4. Lyases>>>4.2 Carbon-oxygen lyases>>>4.2.1 Hydro-lyases>>>4.2.1.35 (R)-2-methylmalate dehydratase	M00535|M00432	Isoleucine biosynthesis, pyruvate => 2-oxobutanoate|Leucine biosynthesis, 2-oxoisovalerate => 2-oxoisocaproate	PF00694.25	Aconitase C-terminal domain	E	Amino acid transport and metabolism	M00535|M00432	Pathway modules; Amino acid metabolism; Branched-chain amino acid metabolism|Pathway modules; Amino acid metabolism; Branched-chain amino acid metabolism	MAKSLTGKIFILDDNIDTDQIIPAEYLTLVPSKPDEYDQLGSYALCGLPDRYGKFIEPGEMKTHYPIIVAGENFGCGSSREHAPIALGASGVQAVVAQSYARIFFRNCSATGELYPWESSDRLCELFKTGQEVTIDFEENQIINHTLGKTYHLKSLGEVGPVIDAGGLFAYARQTGMISQKEV
86866	GC_00002227	single_copy_core	T2175	1090	29	29	1	1	0.983817	1	0.991843	COG0066	Isoleucine, leucine, valine biosynthesis	COG0066	3-isopropylmalate dehydratase small subunit (LeuD) (PDB:3Q3W)	K01704	3-isopropylmalate/(R)-2-methylmalate dehydratase small subunit [EC:4.2.1.33 4.2.1.35]	ko00001|ko00001|ko01000|ko01000	KEGG Orthology (KO)>>>09100 Metabolism>>>09101 Carbohydrate metabolism>>>00660 C5-Branched dibasic acid metabolism [PATH:ko00660]|KEGG Orthology (KO)>>>09100 Metabolism>>>09105 Amino acid metabolism>>>00290 Valine, leucine and isoleucine biosynthesis [PATH:ko00290]|Enzymes>>>4. Lyases>>>4.2 Carbon-oxygen lyases>>>4.2.1 Hydro-lyases>>>4.2.1.33 3-isopropylmalate dehydratase|Enzymes>>>4. Lyases>>>4.2 Carbon-oxygen lyases>>>4.2.1 Hydro-lyases>>>4.2.1.35 (R)-2-methylmalate dehydratase	M00535|M00432	Isoleucine biosynthesis, pyruvate => 2-oxobutanoate|Leucine biosynthesis, 2-oxoisovalerate => 2-oxoisocaproate	PF00694.25	Aconitase C-terminal domain	E	Amino acid transport and metabolism	M00535|M00432	Pathway modules; Amino acid metabolism; Branched-chain amino acid metabolism|Pathway modules; Amino acid metabolism; Branched-chain amino acid metabolism	MTKSLTGKIFVLDDNIDTDQIIPAEYLTLVPSKPDEYDKLGTYALCGLPDRYGRFMEPEAMKTQYPIIVAGENFGCGSSREHAPIALGASGVQAVVAQSYARIFFRNCSATGELYPWESSDRLCELFKTGQKVTIDFEKNQIVNHTLDQTYQLKSLGEVRPVIDAGGLFAYARQTGMISQKEV
86867	GC_00002227	single_copy_core	USCT02UA	4488	29	29	1	1	0.983817	1	0.991843	COG0066	Isoleucine, leucine, valine biosynthesis	COG0066	3-isopropylmalate dehydratase small subunit (LeuD) (PDB:3Q3W)	K01704	3-isopropylmalate/(R)-2-methylmalate dehydratase small subunit [EC:4.2.1.33 4.2.1.35]	ko00001|ko00001|ko01000|ko01000	KEGG Orthology (KO)>>>09100 Metabolism>>>09101 Carbohydrate metabolism>>>00660 C5-Branched dibasic acid metabolism [PATH:ko00660]|KEGG Orthology (KO)>>>09100 Metabolism>>>09105 Amino acid metabolism>>>00290 Valine, leucine and isoleucine biosynthesis [PATH:ko00290]|Enzymes>>>4. Lyases>>>4.2 Carbon-oxygen lyases>>>4.2.1 Hydro-lyases>>>4.2.1.33 3-isopropylmalate dehydratase|Enzymes>>>4. Lyases>>>4.2 Carbon-oxygen lyases>>>4.2.1 Hydro-lyases>>>4.2.1.35 (R)-2-methylmalate dehydratase	M00535|M00432	Isoleucine biosynthesis, pyruvate => 2-oxobutanoate|Leucine biosynthesis, 2-oxoisovalerate => 2-oxoisocaproate	PF00694.25	Aconitase C-terminal domain	E	Amino acid transport and metabolism	M00535|M00432	Pathway modules; Amino acid metabolism; Branched-chain amino acid metabolism|Pathway modules; Amino acid metabolism; Branched-chain amino acid metabolism	MAKSLTGKIFILDDNIDTDQIIPAEYLTLVPSKPDEYNQLGSYALCGLPDRYGKFIEPGEIKTHYPIIIAGENFGCGSSREHAPIALGASGVQAVVAQSYARIFFRNCSATGELYPWESSDRLCELFKTGQEVTIDFEENQIINHTLGKTYQLKSLGEVGPVIDAGGLFAYARQTGMISQKEV
86868	GC_00002227	single_copy_core	USCT03	5361	29	29	1	1	0.983817	1	0.991843	COG0066	Isoleucine, leucine, valine biosynthesis	COG0066	3-isopropylmalate dehydratase small subunit (LeuD) (PDB:3Q3W)	K01704	3-isopropylmalate/(R)-2-methylmalate dehydratase small subunit [EC:4.2.1.33 4.2.1.35]	ko00001|ko00001|ko01000|ko01000	KEGG Orthology (KO)>>>09100 Metabolism>>>09101 Carbohydrate metabolism>>>00660 C5-Branched dibasic acid metabolism [PATH:ko00660]|KEGG Orthology (KO)>>>09100 Metabolism>>>09105 Amino acid metabolism>>>00290 Valine, leucine and isoleucine biosynthesis [PATH:ko00290]|Enzymes>>>4. Lyases>>>4.2 Carbon-oxygen lyases>>>4.2.1 Hydro-lyases>>>4.2.1.33 3-isopropylmalate dehydratase|Enzymes>>>4. Lyases>>>4.2 Carbon-oxygen lyases>>>4.2.1 Hydro-lyases>>>4.2.1.35 (R)-2-methylmalate dehydratase	M00535|M00432	Isoleucine biosynthesis, pyruvate => 2-oxobutanoate|Leucine biosynthesis, 2-oxoisovalerate => 2-oxoisocaproate	PF00694.25	Aconitase C-terminal domain	E	Amino acid transport and metabolism	M00535|M00432	Pathway modules; Amino acid metabolism; Branched-chain amino acid metabolism|Pathway modules; Amino acid metabolism; Branched-chain amino acid metabolism	MAKSLTGKIFILDDNIDTDQIIPAEYLTLVPSKPDEYNQLGSYALCGLPDRYGKFIEPGEIKTHYPIIIAGENFGCGSSREHAPIALGASGVQAVVAQSYARIFFRNCSATGELYPWESSDRLCELFKTGQEVTIDFEENQIINHTLGKTYQLKSLGEVGPVIDAGGLFAYARQTGMISQKEV
86869	GC_00002227	single_copy_core	USCT08	2986	29	29	1	1	0.983817	1	0.991843	COG0066	Isoleucine, leucine, valine biosynthesis	COG0066	3-isopropylmalate dehydratase small subunit (LeuD) (PDB:3Q3W)	K01704	3-isopropylmalate/(R)-2-methylmalate dehydratase small subunit [EC:4.2.1.33 4.2.1.35]	ko00001|ko00001|ko01000|ko01000	KEGG Orthology (KO)>>>09100 Metabolism>>>09101 Carbohydrate metabolism>>>00660 C5-Branched dibasic acid metabolism [PATH:ko00660]|KEGG Orthology (KO)>>>09100 Metabolism>>>09105 Amino acid metabolism>>>00290 Valine, leucine and isoleucine biosynthesis [PATH:ko00290]|Enzymes>>>4. Lyases>>>4.2 Carbon-oxygen lyases>>>4.2.1 Hydro-lyases>>>4.2.1.33 3-isopropylmalate dehydratase|Enzymes>>>4. Lyases>>>4.2 Carbon-oxygen lyases>>>4.2.1 Hydro-lyases>>>4.2.1.35 (R)-2-methylmalate dehydratase	M00535|M00432	Isoleucine biosynthesis, pyruvate => 2-oxobutanoate|Leucine biosynthesis, 2-oxoisovalerate => 2-oxoisocaproate	PF00694.25	Aconitase C-terminal domain	E	Amino acid transport and metabolism	M00535|M00432	Pathway modules; Amino acid metabolism; Branched-chain amino acid metabolism|Pathway modules; Amino acid metabolism; Branched-chain amino acid metabolism	MAKSLTGKIFILDDNIDTDQIIPAEYLTLVPSKPDEYNQLGSYALCGLPDRYGKFIEPGEIKTHYPIIIAGENFGCGSSREHAPIALGASGVQAVVAQSYARIFFRNCSATGELYPWESSDRLCELFKTGQEVTIDFEENQIINHTLGKTYQLKSLGEVGPVIDAGGLFAYARQTGMISQKEV
86870	GC_00002227	single_copy_core	USCT09	2948	29	29	1	1	0.983817	1	0.991843	COG0066	Isoleucine, leucine, valine biosynthesis	COG0066	3-isopropylmalate dehydratase small subunit (LeuD) (PDB:3Q3W)	K01704	3-isopropylmalate/(R)-2-methylmalate dehydratase small subunit [EC:4.2.1.33 4.2.1.35]	ko00001|ko00001|ko01000|ko01000	KEGG Orthology (KO)>>>09100 Metabolism>>>09101 Carbohydrate metabolism>>>00660 C5-Branched dibasic acid metabolism [PATH:ko00660]|KEGG Orthology (KO)>>>09100 Metabolism>>>09105 Amino acid metabolism>>>00290 Valine, leucine and isoleucine biosynthesis [PATH:ko00290]|Enzymes>>>4. Lyases>>>4.2 Carbon-oxygen lyases>>>4.2.1 Hydro-lyases>>>4.2.1.33 3-isopropylmalate dehydratase|Enzymes>>>4. Lyases>>>4.2 Carbon-oxygen lyases>>>4.2.1 Hydro-lyases>>>4.2.1.35 (R)-2-methylmalate dehydratase	M00535|M00432	Isoleucine biosynthesis, pyruvate => 2-oxobutanoate|Leucine biosynthesis, 2-oxoisovalerate => 2-oxoisocaproate	PF00694.25	Aconitase C-terminal domain	E	Amino acid transport and metabolism	M00535|M00432	Pathway modules; Amino acid metabolism; Branched-chain amino acid metabolism|Pathway modules; Amino acid metabolism; Branched-chain amino acid metabolism	MAKSLTGKIFILDDNIDTDQIIPAEYLTLVPSKPDEYNQLGSYALCGLPDRYGKFIEPGEIKTHYPIIIAGENFGCGSSREHAPIALGASGVQAVVAQSYARIFFRNCSATGELYPWESSDRLCELFKTGQEVTIDFEENQIINHTLGKTYQLKSLGEVGPVIDAGGLFAYARQTGMISQKEV
86871	GC_00002227	single_copy_core	USCT11	913	29	29	1	1	0.983817	1	0.991843	COG0066	Isoleucine, leucine, valine biosynthesis	COG0066	3-isopropylmalate dehydratase small subunit (LeuD) (PDB:3Q3W)	K01704	3-isopropylmalate/(R)-2-methylmalate dehydratase small subunit [EC:4.2.1.33 4.2.1.35]	ko00001|ko00001|ko01000|ko01000	KEGG Orthology (KO)>>>09100 Metabolism>>>09101 Carbohydrate metabolism>>>00660 C5-Branched dibasic acid metabolism [PATH:ko00660]|KEGG Orthology (KO)>>>09100 Metabolism>>>09105 Amino acid metabolism>>>00290 Valine, leucine and isoleucine biosynthesis [PATH:ko00290]|Enzymes>>>4. Lyases>>>4.2 Carbon-oxygen lyases>>>4.2.1 Hydro-lyases>>>4.2.1.33 3-isopropylmalate dehydratase|Enzymes>>>4. Lyases>>>4.2 Carbon-oxygen lyases>>>4.2.1 Hydro-lyases>>>4.2.1.35 (R)-2-methylmalate dehydratase	M00535|M00432	Isoleucine biosynthesis, pyruvate => 2-oxobutanoate|Leucine biosynthesis, 2-oxoisovalerate => 2-oxoisocaproate	PF00694.25	Aconitase C-terminal domain	E	Amino acid transport and metabolism	M00535|M00432	Pathway modules; Amino acid metabolism; Branched-chain amino acid metabolism|Pathway modules; Amino acid metabolism; Branched-chain amino acid metabolism	MAKSLTGKIFILDDNIDTDQIIPAEYLTLVPSKPDEYDQLGSYALCGLPDRYGKFIEPGEMKTHYPIIVAGENFGCGSSREHAPIALGASGVQAVVAQSYARIFFRNCSATGELYPWESSDRLCELFKTGQEVTIDFEENQIINHTLGKTYHLKSLGEVGPVIDAGGLFAYARQTGMISQKEV
86872	GC_00002227	single_copy_core	USCT12UA	3564	29	29	1	1	0.983817	1	0.991843	COG0066	Isoleucine, leucine, valine biosynthesis	COG0066	3-isopropylmalate dehydratase small subunit (LeuD) (PDB:3Q3W)	K01704	3-isopropylmalate/(R)-2-methylmalate dehydratase small subunit [EC:4.2.1.33 4.2.1.35]	ko00001|ko00001|ko01000|ko01000	KEGG Orthology (KO)>>>09100 Metabolism>>>09101 Carbohydrate metabolism>>>00660 C5-Branched dibasic acid metabolism [PATH:ko00660]|KEGG Orthology (KO)>>>09100 Metabolism>>>09105 Amino acid metabolism>>>00290 Valine, leucine and isoleucine biosynthesis [PATH:ko00290]|Enzymes>>>4. Lyases>>>4.2 Carbon-oxygen lyases>>>4.2.1 Hydro-lyases>>>4.2.1.33 3-isopropylmalate dehydratase|Enzymes>>>4. Lyases>>>4.2 Carbon-oxygen lyases>>>4.2.1 Hydro-lyases>>>4.2.1.35 (R)-2-methylmalate dehydratase	M00535|M00432	Isoleucine biosynthesis, pyruvate => 2-oxobutanoate|Leucine biosynthesis, 2-oxoisovalerate => 2-oxoisocaproate	PF00694.25	Aconitase C-terminal domain	E	Amino acid transport and metabolism	M00535|M00432	Pathway modules; Amino acid metabolism; Branched-chain amino acid metabolism|Pathway modules; Amino acid metabolism; Branched-chain amino acid metabolism	MAKSLTGKIFILDDNIDTDQIIPAEYLTLVPSKPDEYNQLGSYALCGLPDRYGKFIEPGEIKTHYPIIIAGENFGCGSSREHAPIALGASGVQAVVAQSYARIFFRNCSATGELYPWESSDRLCELFKTGQEVTIDFEENQIINHTLGKTYQLKSLGEVGPVIDAGGLFAYARQTGMISQKEV
86873	GC_00002227	single_copy_core	USCT13	5715	29	29	1	1	0.983817	1	0.991843	COG0066	Isoleucine, leucine, valine biosynthesis	COG0066	3-isopropylmalate dehydratase small subunit (LeuD) (PDB:3Q3W)	K01704	3-isopropylmalate/(R)-2-methylmalate dehydratase small subunit [EC:4.2.1.33 4.2.1.35]	ko00001|ko00001|ko01000|ko01000	KEGG Orthology (KO)>>>09100 Metabolism>>>09101 Carbohydrate metabolism>>>00660 C5-Branched dibasic acid metabolism [PATH:ko00660]|KEGG Orthology (KO)>>>09100 Metabolism>>>09105 Amino acid metabolism>>>00290 Valine, leucine and isoleucine biosynthesis [PATH:ko00290]|Enzymes>>>4. Lyases>>>4.2 Carbon-oxygen lyases>>>4.2.1 Hydro-lyases>>>4.2.1.33 3-isopropylmalate dehydratase|Enzymes>>>4. Lyases>>>4.2 Carbon-oxygen lyases>>>4.2.1 Hydro-lyases>>>4.2.1.35 (R)-2-methylmalate dehydratase	M00535|M00432	Isoleucine biosynthesis, pyruvate => 2-oxobutanoate|Leucine biosynthesis, 2-oxoisovalerate => 2-oxoisocaproate	PF00694.25	Aconitase C-terminal domain	E	Amino acid transport and metabolism	M00535|M00432	Pathway modules; Amino acid metabolism; Branched-chain amino acid metabolism|Pathway modules; Amino acid metabolism; Branched-chain amino acid metabolism	MAKSLTGKIFILDDNIDTDQIIPAEYLTLVPSKPDEYNQLGSYALCGLPDRYGKFIEPGEIKTHYPIIIAGENFGCGSSREHAPIALGASGVQAVVAQSYARIFFRNCSATGELYPWESSDRLCELFKTGQEVTIDFEENQIINHTLGKTYQLKSLGEVGPVIDAGGLFAYARQTGMISQKEV
86874	GC_00002227	single_copy_core	USCT14	2429	29	29	1	1	0.983817	1	0.991843	COG0066	Isoleucine, leucine, valine biosynthesis	COG0066	3-isopropylmalate dehydratase small subunit (LeuD) (PDB:3Q3W)	K01704	3-isopropylmalate/(R)-2-methylmalate dehydratase small subunit [EC:4.2.1.33 4.2.1.35]	ko00001|ko00001|ko01000|ko01000	KEGG Orthology (KO)>>>09100 Metabolism>>>09101 Carbohydrate metabolism>>>00660 C5-Branched dibasic acid metabolism [PATH:ko00660]|KEGG Orthology (KO)>>>09100 Metabolism>>>09105 Amino acid metabolism>>>00290 Valine, leucine and isoleucine biosynthesis [PATH:ko00290]|Enzymes>>>4. Lyases>>>4.2 Carbon-oxygen lyases>>>4.2.1 Hydro-lyases>>>4.2.1.33 3-isopropylmalate dehydratase|Enzymes>>>4. Lyases>>>4.2 Carbon-oxygen lyases>>>4.2.1 Hydro-lyases>>>4.2.1.35 (R)-2-methylmalate dehydratase	M00535|M00432	Isoleucine biosynthesis, pyruvate => 2-oxobutanoate|Leucine biosynthesis, 2-oxoisovalerate => 2-oxoisocaproate	PF00694.25	Aconitase C-terminal domain	E	Amino acid transport and metabolism	M00535|M00432	Pathway modules; Amino acid metabolism; Branched-chain amino acid metabolism|Pathway modules; Amino acid metabolism; Branched-chain amino acid metabolism	MAKSLTGKIFILDDNIDTDQIIPAEYLTLVPSKPDEYDQLGSYALCGLPDRYGKFIEPGEMKTHYPIIVAGENFGCGSSREHAPIALGASGVQAVVAQSYARIFFRNCSATGELYPWESSDRLCELFKTGQEVTIDFEENQIINHTLGKTYHLKSLGEVGPVIDAGGLFAYARQTGMISQKEV
86875	GC_00002227	single_copy_core	USCT15UA	1785	29	29	1	1	0.983817	1	0.991843	COG0066	Isoleucine, leucine, valine biosynthesis	COG0066	3-isopropylmalate dehydratase small subunit (LeuD) (PDB:3Q3W)	K01704	3-isopropylmalate/(R)-2-methylmalate dehydratase small subunit [EC:4.2.1.33 4.2.1.35]	ko00001|ko00001|ko01000|ko01000	KEGG Orthology (KO)>>>09100 Metabolism>>>09101 Carbohydrate metabolism>>>00660 C5-Branched dibasic acid metabolism [PATH:ko00660]|KEGG Orthology (KO)>>>09100 Metabolism>>>09105 Amino acid metabolism>>>00290 Valine, leucine and isoleucine biosynthesis [PATH:ko00290]|Enzymes>>>4. Lyases>>>4.2 Carbon-oxygen lyases>>>4.2.1 Hydro-lyases>>>4.2.1.33 3-isopropylmalate dehydratase|Enzymes>>>4. Lyases>>>4.2 Carbon-oxygen lyases>>>4.2.1 Hydro-lyases>>>4.2.1.35 (R)-2-methylmalate dehydratase	M00535|M00432	Isoleucine biosynthesis, pyruvate => 2-oxobutanoate|Leucine biosynthesis, 2-oxoisovalerate => 2-oxoisocaproate	PF00694.25	Aconitase C-terminal domain	E	Amino acid transport and metabolism	M00535|M00432	Pathway modules; Amino acid metabolism; Branched-chain amino acid metabolism|Pathway modules; Amino acid metabolism; Branched-chain amino acid metabolism	MAKSLTGKIFILDDNIDTDQIIPAEYLTLVPSKPDEYNQLGSYALCGLPDRYGKFIEPGEMKTHYPIIIAGENFGCGSSREHAPIALGASGVQAVVAQSYARIFFRNCSATGELYPWESSDRLCELFKTGQEVTIDFEENQIINHTLGKTYQLKSLGEVGPVIDAGGLFAYARQTGMISQKEV
86876	GC_00002227	single_copy_core	USCT19	3004	29	29	1	1	0.983817	1	0.991843	COG0066	Isoleucine, leucine, valine biosynthesis	COG0066	3-isopropylmalate dehydratase small subunit (LeuD) (PDB:3Q3W)	K01704	3-isopropylmalate/(R)-2-methylmalate dehydratase small subunit [EC:4.2.1.33 4.2.1.35]	ko00001|ko00001|ko01000|ko01000	KEGG Orthology (KO)>>>09100 Metabolism>>>09101 Carbohydrate metabolism>>>00660 C5-Branched dibasic acid metabolism [PATH:ko00660]|KEGG Orthology (KO)>>>09100 Metabolism>>>09105 Amino acid metabolism>>>00290 Valine, leucine and isoleucine biosynthesis [PATH:ko00290]|Enzymes>>>4. Lyases>>>4.2 Carbon-oxygen lyases>>>4.2.1 Hydro-lyases>>>4.2.1.33 3-isopropylmalate dehydratase|Enzymes>>>4. Lyases>>>4.2 Carbon-oxygen lyases>>>4.2.1 Hydro-lyases>>>4.2.1.35 (R)-2-methylmalate dehydratase	M00535|M00432	Isoleucine biosynthesis, pyruvate => 2-oxobutanoate|Leucine biosynthesis, 2-oxoisovalerate => 2-oxoisocaproate	PF00694.25	Aconitase C-terminal domain	E	Amino acid transport and metabolism	M00535|M00432	Pathway modules; Amino acid metabolism; Branched-chain amino acid metabolism|Pathway modules; Amino acid metabolism; Branched-chain amino acid metabolism	MAKSLTGKIFILDDNIDTDQIIPAEYLTLVPSKPDEYDQLGSYALCGLPDRYGKFIEPGEMKTHYPIIVAGENFGCGSSREHAPIALGASGVQAVVAQSYARIFFRNCSATGELYPWESSDRLCELFKTGQEVTIDFEENQIINHTLGKTYHLKSLGEVGPVIDAGGLFAYARQTGMISQKEV
86877	GC_00002227	single_copy_core	USCT21	5122	29	29	1	1	0.983817	1	0.991843	COG0066	Isoleucine, leucine, valine biosynthesis	COG0066	3-isopropylmalate dehydratase small subunit (LeuD) (PDB:3Q3W)	K01704	3-isopropylmalate/(R)-2-methylmalate dehydratase small subunit [EC:4.2.1.33 4.2.1.35]	ko00001|ko00001|ko01000|ko01000	KEGG Orthology (KO)>>>09100 Metabolism>>>09101 Carbohydrate metabolism>>>00660 C5-Branched dibasic acid metabolism [PATH:ko00660]|KEGG Orthology (KO)>>>09100 Metabolism>>>09105 Amino acid metabolism>>>00290 Valine, leucine and isoleucine biosynthesis [PATH:ko00290]|Enzymes>>>4. Lyases>>>4.2 Carbon-oxygen lyases>>>4.2.1 Hydro-lyases>>>4.2.1.33 3-isopropylmalate dehydratase|Enzymes>>>4. Lyases>>>4.2 Carbon-oxygen lyases>>>4.2.1 Hydro-lyases>>>4.2.1.35 (R)-2-methylmalate dehydratase	M00535|M00432	Isoleucine biosynthesis, pyruvate => 2-oxobutanoate|Leucine biosynthesis, 2-oxoisovalerate => 2-oxoisocaproate	PF00694.25	Aconitase C-terminal domain	E	Amino acid transport and metabolism	M00535|M00432	Pathway modules; Amino acid metabolism; Branched-chain amino acid metabolism|Pathway modules; Amino acid metabolism; Branched-chain amino acid metabolism	MAKSLTGKIFILDDNIDTDQIIPAEYLTLVPSKPDEYDQLGSYALCGLPDRYGKFIEPGEMKTHYPIIVAGENFGCGSSREHAPIALGASGVQAVVAQSYARIFFRNCSATGELYPWESSDRLCELFKTGQEVTIDFEENQIINHTLGKTYHLKSLGEVGPVIDAGGLFAYARQTGMISQKEV
86878	GC_00002227	single_copy_core	USCT24UA	3748	29	29	1	1	0.983817	1	0.991843	COG0066	Isoleucine, leucine, valine biosynthesis	COG0066	3-isopropylmalate dehydratase small subunit (LeuD) (PDB:3Q3W)	K01704	3-isopropylmalate/(R)-2-methylmalate dehydratase small subunit [EC:4.2.1.33 4.2.1.35]	ko00001|ko00001|ko01000|ko01000	KEGG Orthology (KO)>>>09100 Metabolism>>>09101 Carbohydrate metabolism>>>00660 C5-Branched dibasic acid metabolism [PATH:ko00660]|KEGG Orthology (KO)>>>09100 Metabolism>>>09105 Amino acid metabolism>>>00290 Valine, leucine and isoleucine biosynthesis [PATH:ko00290]|Enzymes>>>4. Lyases>>>4.2 Carbon-oxygen lyases>>>4.2.1 Hydro-lyases>>>4.2.1.33 3-isopropylmalate dehydratase|Enzymes>>>4. Lyases>>>4.2 Carbon-oxygen lyases>>>4.2.1 Hydro-lyases>>>4.2.1.35 (R)-2-methylmalate dehydratase	M00535|M00432	Isoleucine biosynthesis, pyruvate => 2-oxobutanoate|Leucine biosynthesis, 2-oxoisovalerate => 2-oxoisocaproate	PF00694.25	Aconitase C-terminal domain	E	Amino acid transport and metabolism	M00535|M00432	Pathway modules; Amino acid metabolism; Branched-chain amino acid metabolism|Pathway modules; Amino acid metabolism; Branched-chain amino acid metabolism	MAKSLTGKIFILDDNIDTDQIIPAEYLTLVPSKPDEYDQLGSYALCGLPDRYGKFIEPGEMKTHYPIIVAGENFGCGSSREHAPIALGASGVQAVVAQSYARIFFRNCSATGELYPWESSDRLCELFKTGQEVTIDFEENQIINHTLGKTYHLKSLGEVGPVIDAGGLFAYARQTGMISQKEV
86879	GC_00002227	single_copy_core	USCT25	4068	29	29	1	1	0.983817	1	0.991843	COG0066	Isoleucine, leucine, valine biosynthesis	COG0066	3-isopropylmalate dehydratase small subunit (LeuD) (PDB:3Q3W)	K01704	3-isopropylmalate/(R)-2-methylmalate dehydratase small subunit [EC:4.2.1.33 4.2.1.35]	ko00001|ko00001|ko01000|ko01000	KEGG Orthology (KO)>>>09100 Metabolism>>>09101 Carbohydrate metabolism>>>00660 C5-Branched dibasic acid metabolism [PATH:ko00660]|KEGG Orthology (KO)>>>09100 Metabolism>>>09105 Amino acid metabolism>>>00290 Valine, leucine and isoleucine biosynthesis [PATH:ko00290]|Enzymes>>>4. Lyases>>>4.2 Carbon-oxygen lyases>>>4.2.1 Hydro-lyases>>>4.2.1.33 3-isopropylmalate dehydratase|Enzymes>>>4. Lyases>>>4.2 Carbon-oxygen lyases>>>4.2.1 Hydro-lyases>>>4.2.1.35 (R)-2-methylmalate dehydratase	M00535|M00432	Isoleucine biosynthesis, pyruvate => 2-oxobutanoate|Leucine biosynthesis, 2-oxoisovalerate => 2-oxoisocaproate	PF00694.25	Aconitase C-terminal domain	E	Amino acid transport and metabolism	M00535|M00432	Pathway modules; Amino acid metabolism; Branched-chain amino acid metabolism|Pathway modules; Amino acid metabolism; Branched-chain amino acid metabolism	MAKSLTGKIFILDDNIDTDQIIPAEYLTLVPSKPDEYDQLGSYALCGLPDRYGKFIEPGEMKTHYPIIVAGENFGCGSSREHAPIALGASGVQAVVAQSYARIFFRNCSATGELYPWESSDRLCELFKTGQEVTIDFEENQIINHTLGKTYHLKSLGEVGPVIDAGGLFAYARQTGMISQKEV
86880	GC_00002227	single_copy_core	USCT26	719	29	29	1	1	0.983817	1	0.991843	COG0066	Isoleucine, leucine, valine biosynthesis	COG0066	3-isopropylmalate dehydratase small subunit (LeuD) (PDB:3Q3W)	K01704	3-isopropylmalate/(R)-2-methylmalate dehydratase small subunit [EC:4.2.1.33 4.2.1.35]	ko00001|ko00001|ko01000|ko01000	KEGG Orthology (KO)>>>09100 Metabolism>>>09101 Carbohydrate metabolism>>>00660 C5-Branched dibasic acid metabolism [PATH:ko00660]|KEGG Orthology (KO)>>>09100 Metabolism>>>09105 Amino acid metabolism>>>00290 Valine, leucine and isoleucine biosynthesis [PATH:ko00290]|Enzymes>>>4. Lyases>>>4.2 Carbon-oxygen lyases>>>4.2.1 Hydro-lyases>>>4.2.1.33 3-isopropylmalate dehydratase|Enzymes>>>4. Lyases>>>4.2 Carbon-oxygen lyases>>>4.2.1 Hydro-lyases>>>4.2.1.35 (R)-2-methylmalate dehydratase	M00535|M00432	Isoleucine biosynthesis, pyruvate => 2-oxobutanoate|Leucine biosynthesis, 2-oxoisovalerate => 2-oxoisocaproate	PF00694.25	Aconitase C-terminal domain	E	Amino acid transport and metabolism	M00535|M00432	Pathway modules; Amino acid metabolism; Branched-chain amino acid metabolism|Pathway modules; Amino acid metabolism; Branched-chain amino acid metabolism	MAKSLTGKIFILDDNIDTDQIIPAEYLTLVPSKPDEYDQLGSYALCGLPDRYGKFIEPGEMKTHYPIIVAGENFGCGSSREHAPIALGASGVQAVVAQSYARIFFRNCSATGELYPWESSDRLCELFKTGQEVTIDFEENQIINHTLGKTYHLKSLGEVGPVIDAGGLFAYARQTGMISQKEV
86881	GC_00002227	single_copy_core	USCT33	1372	29	29	1	1	0.983817	1	0.991843	COG0066	Isoleucine, leucine, valine biosynthesis	COG0066	3-isopropylmalate dehydratase small subunit (LeuD) (PDB:3Q3W)	K01704	3-isopropylmalate/(R)-2-methylmalate dehydratase small subunit [EC:4.2.1.33 4.2.1.35]	ko00001|ko00001|ko01000|ko01000	KEGG Orthology (KO)>>>09100 Metabolism>>>09101 Carbohydrate metabolism>>>00660 C5-Branched dibasic acid metabolism [PATH:ko00660]|KEGG Orthology (KO)>>>09100 Metabolism>>>09105 Amino acid metabolism>>>00290 Valine, leucine and isoleucine biosynthesis [PATH:ko00290]|Enzymes>>>4. Lyases>>>4.2 Carbon-oxygen lyases>>>4.2.1 Hydro-lyases>>>4.2.1.33 3-isopropylmalate dehydratase|Enzymes>>>4. Lyases>>>4.2 Carbon-oxygen lyases>>>4.2.1 Hydro-lyases>>>4.2.1.35 (R)-2-methylmalate dehydratase	M00535|M00432	Isoleucine biosynthesis, pyruvate => 2-oxobutanoate|Leucine biosynthesis, 2-oxoisovalerate => 2-oxoisocaproate	PF00694.25	Aconitase C-terminal domain	E	Amino acid transport and metabolism	M00535|M00432	Pathway modules; Amino acid metabolism; Branched-chain amino acid metabolism|Pathway modules; Amino acid metabolism; Branched-chain amino acid metabolism	MAKSLTGKIFILDDNIDTDQIIPAEYLTLVPSKPDEYNQLGSYALCGLPDRYGKFIEPGEMKTHYPIIIAGENFGCGSSREHAPIALGASGVQAVVAQSYARIFFRNCSATGELYPWESSDRLCELFKTGQEVTIDFEENQIINHTLGKTYQLKSLGEVGPVIDAGGLFAYARQTGMISQKEV
86882	GC_00002227	single_copy_core	USCT35	3483	29	29	1	1	0.983817	1	0.991843	COG0066	Isoleucine, leucine, valine biosynthesis	COG0066	3-isopropylmalate dehydratase small subunit (LeuD) (PDB:3Q3W)	K01704	3-isopropylmalate/(R)-2-methylmalate dehydratase small subunit [EC:4.2.1.33 4.2.1.35]	ko00001|ko00001|ko01000|ko01000	KEGG Orthology (KO)>>>09100 Metabolism>>>09101 Carbohydrate metabolism>>>00660 C5-Branched dibasic acid metabolism [PATH:ko00660]|KEGG Orthology (KO)>>>09100 Metabolism>>>09105 Amino acid metabolism>>>00290 Valine, leucine and isoleucine biosynthesis [PATH:ko00290]|Enzymes>>>4. Lyases>>>4.2 Carbon-oxygen lyases>>>4.2.1 Hydro-lyases>>>4.2.1.33 3-isopropylmalate dehydratase|Enzymes>>>4. Lyases>>>4.2 Carbon-oxygen lyases>>>4.2.1 Hydro-lyases>>>4.2.1.35 (R)-2-methylmalate dehydratase	M00535|M00432	Isoleucine biosynthesis, pyruvate => 2-oxobutanoate|Leucine biosynthesis, 2-oxoisovalerate => 2-oxoisocaproate	PF00694.25	Aconitase C-terminal domain	E	Amino acid transport and metabolism	M00535|M00432	Pathway modules; Amino acid metabolism; Branched-chain amino acid metabolism|Pathway modules; Amino acid metabolism; Branched-chain amino acid metabolism	MAKSLTGKIFILDDNIDTDQIIPAEYLTLVPSKPDEYDQLGSYALCGLPDRYGKFIEPGEMKTHYPIIVAGENFGCGSSREHAPIALGASGVQAVVAQSYARIFFRNCSATGELYPWESSDRLCELFKTGQEVTIDFEENQIINHTLGKTYHLKSLGEVGPVIDAGGLFAYARQTGMISQKEV
86883	GC_00002227	single_copy_core	USCT36	2897	29	29	1	1	0.983817	1	0.991843	COG0066	Isoleucine, leucine, valine biosynthesis	COG0066	3-isopropylmalate dehydratase small subunit (LeuD) (PDB:3Q3W)	K01704	3-isopropylmalate/(R)-2-methylmalate dehydratase small subunit [EC:4.2.1.33 4.2.1.35]	ko00001|ko00001|ko01000|ko01000	KEGG Orthology (KO)>>>09100 Metabolism>>>09101 Carbohydrate metabolism>>>00660 C5-Branched dibasic acid metabolism [PATH:ko00660]|KEGG Orthology (KO)>>>09100 Metabolism>>>09105 Amino acid metabolism>>>00290 Valine, leucine and isoleucine biosynthesis [PATH:ko00290]|Enzymes>>>4. Lyases>>>4.2 Carbon-oxygen lyases>>>4.2.1 Hydro-lyases>>>4.2.1.33 3-isopropylmalate dehydratase|Enzymes>>>4. Lyases>>>4.2 Carbon-oxygen lyases>>>4.2.1 Hydro-lyases>>>4.2.1.35 (R)-2-methylmalate dehydratase	M00535|M00432	Isoleucine biosynthesis, pyruvate => 2-oxobutanoate|Leucine biosynthesis, 2-oxoisovalerate => 2-oxoisocaproate	PF00694.25	Aconitase C-terminal domain	E	Amino acid transport and metabolism	M00535|M00432	Pathway modules; Amino acid metabolism; Branched-chain amino acid metabolism|Pathway modules; Amino acid metabolism; Branched-chain amino acid metabolism	MAKSLTGKIFILDDNIDTDQIIPAEYLTLVPSKPDEYDQLGSYALCGLPDRYGKFIEPGEMKTHYPIIVAGENFGCGSSREHAPIALGASGVQAVVAQSYARIFFRNCSATGELYPWESSDRLCELFKTGQEVTIDFEENQIINHTLGKTYHLKSLGEVGPVIDAGGLFAYARQTGMISQKEV
86884	GC_00002227	single_copy_core	USCT42	923	29	29	1	1	0.983817	1	0.991843	COG0066	Isoleucine, leucine, valine biosynthesis	COG0066	3-isopropylmalate dehydratase small subunit (LeuD) (PDB:3Q3W)	K01704	3-isopropylmalate/(R)-2-methylmalate dehydratase small subunit [EC:4.2.1.33 4.2.1.35]	ko00001|ko00001|ko01000|ko01000	KEGG Orthology (KO)>>>09100 Metabolism>>>09101 Carbohydrate metabolism>>>00660 C5-Branched dibasic acid metabolism [PATH:ko00660]|KEGG Orthology (KO)>>>09100 Metabolism>>>09105 Amino acid metabolism>>>00290 Valine, leucine and isoleucine biosynthesis [PATH:ko00290]|Enzymes>>>4. Lyases>>>4.2 Carbon-oxygen lyases>>>4.2.1 Hydro-lyases>>>4.2.1.33 3-isopropylmalate dehydratase|Enzymes>>>4. Lyases>>>4.2 Carbon-oxygen lyases>>>4.2.1 Hydro-lyases>>>4.2.1.35 (R)-2-methylmalate dehydratase	M00535|M00432	Isoleucine biosynthesis, pyruvate => 2-oxobutanoate|Leucine biosynthesis, 2-oxoisovalerate => 2-oxoisocaproate	PF00694.25	Aconitase C-terminal domain	E	Amino acid transport and metabolism	M00535|M00432	Pathway modules; Amino acid metabolism; Branched-chain amino acid metabolism|Pathway modules; Amino acid metabolism; Branched-chain amino acid metabolism	MAKSLTGKIFILDDNIDTDQIIPAEYLTLVPSKPDEYNQLGSYALCGLPDRYGKFIEPGEIKTHYPIIIAGENFGCGSSREHAPIALGASGVQAVVAQSYARIFFRNCSATGELYPWESSDRLCELFKTGQEVTIDFEENQIINHTLGKTYQLKSLGEVGPVIDAGGLFAYARQTGMISQKEV
86885	GC_00002227	single_copy_core	USCT80	3825	29	29	1	1	0.983817	1	0.991843	COG0066	Isoleucine, leucine, valine biosynthesis	COG0066	3-isopropylmalate dehydratase small subunit (LeuD) (PDB:3Q3W)	K01704	3-isopropylmalate/(R)-2-methylmalate dehydratase small subunit [EC:4.2.1.33 4.2.1.35]	ko00001|ko00001|ko01000|ko01000	KEGG Orthology (KO)>>>09100 Metabolism>>>09101 Carbohydrate metabolism>>>00660 C5-Branched dibasic acid metabolism [PATH:ko00660]|KEGG Orthology (KO)>>>09100 Metabolism>>>09105 Amino acid metabolism>>>00290 Valine, leucine and isoleucine biosynthesis [PATH:ko00290]|Enzymes>>>4. Lyases>>>4.2 Carbon-oxygen lyases>>>4.2.1 Hydro-lyases>>>4.2.1.33 3-isopropylmalate dehydratase|Enzymes>>>4. Lyases>>>4.2 Carbon-oxygen lyases>>>4.2.1 Hydro-lyases>>>4.2.1.35 (R)-2-methylmalate dehydratase	M00535|M00432	Isoleucine biosynthesis, pyruvate => 2-oxobutanoate|Leucine biosynthesis, 2-oxoisovalerate => 2-oxoisocaproate	PF00694.25	Aconitase C-terminal domain	E	Amino acid transport and metabolism	M00535|M00432	Pathway modules; Amino acid metabolism; Branched-chain amino acid metabolism|Pathway modules; Amino acid metabolism; Branched-chain amino acid metabolism	MAKSLTGKIFILDDNIDTDQIIPAEYLTLVPSKPDEYNQLGSYALCGLPDRYGKFIEPGEMKTHYPIIIAGENFGCGSSREHAPIALGASGVQAVVAQSYARIFFRNCSATGELYPWESSDRLCELFKTGQEVTIDFEENQIINHTLGKTYQLKSLGEVGPVIDAGGLFAYARQTGMISQKEV
86886	GC_00002227	single_copy_core	USCT90	5688	29	29	1	1	0.983817	1	0.991843	COG0066	Isoleucine, leucine, valine biosynthesis	COG0066	3-isopropylmalate dehydratase small subunit (LeuD) (PDB:3Q3W)	K01704	3-isopropylmalate/(R)-2-methylmalate dehydratase small subunit [EC:4.2.1.33 4.2.1.35]	ko00001|ko00001|ko01000|ko01000	KEGG Orthology (KO)>>>09100 Metabolism>>>09101 Carbohydrate metabolism>>>00660 C5-Branched dibasic acid metabolism [PATH:ko00660]|KEGG Orthology (KO)>>>09100 Metabolism>>>09105 Amino acid metabolism>>>00290 Valine, leucine and isoleucine biosynthesis [PATH:ko00290]|Enzymes>>>4. Lyases>>>4.2 Carbon-oxygen lyases>>>4.2.1 Hydro-lyases>>>4.2.1.33 3-isopropylmalate dehydratase|Enzymes>>>4. Lyases>>>4.2 Carbon-oxygen lyases>>>4.2.1 Hydro-lyases>>>4.2.1.35 (R)-2-methylmalate dehydratase	M00535|M00432	Isoleucine biosynthesis, pyruvate => 2-oxobutanoate|Leucine biosynthesis, 2-oxoisovalerate => 2-oxoisocaproate	PF00694.25	Aconitase C-terminal domain	E	Amino acid transport and metabolism	M00535|M00432	Pathway modules; Amino acid metabolism; Branched-chain amino acid metabolism|Pathway modules; Amino acid metabolism; Branched-chain amino acid metabolism	MAKSLTGKIFILDDNIDTDQIIPAEYLTLVPSKPDEYDQLGSYALCGLPDRYGKFIEPGEMKTHYPIIVAGENFGCGSSREHAPIALGASGVQAVVAQSYARIFFRNCSATGELYPWESSDRLCELFKTGQEVTIDFEENQIINHTLGKTYHLKSLGEVGPVIDAGGLFAYARQTGMISQKEV
86887	GC_00002227	single_copy_core	USCT91	2545	29	29	1	1	0.983817	1	0.991843	COG0066	Isoleucine, leucine, valine biosynthesis	COG0066	3-isopropylmalate dehydratase small subunit (LeuD) (PDB:3Q3W)	K01704	3-isopropylmalate/(R)-2-methylmalate dehydratase small subunit [EC:4.2.1.33 4.2.1.35]	ko00001|ko00001|ko01000|ko01000	KEGG Orthology (KO)>>>09100 Metabolism>>>09101 Carbohydrate metabolism>>>00660 C5-Branched dibasic acid metabolism [PATH:ko00660]|KEGG Orthology (KO)>>>09100 Metabolism>>>09105 Amino acid metabolism>>>00290 Valine, leucine and isoleucine biosynthesis [PATH:ko00290]|Enzymes>>>4. Lyases>>>4.2 Carbon-oxygen lyases>>>4.2.1 Hydro-lyases>>>4.2.1.33 3-isopropylmalate dehydratase|Enzymes>>>4. Lyases>>>4.2 Carbon-oxygen lyases>>>4.2.1 Hydro-lyases>>>4.2.1.35 (R)-2-methylmalate dehydratase	M00535|M00432	Isoleucine biosynthesis, pyruvate => 2-oxobutanoate|Leucine biosynthesis, 2-oxoisovalerate => 2-oxoisocaproate	PF00694.25	Aconitase C-terminal domain	E	Amino acid transport and metabolism	M00535|M00432	Pathway modules; Amino acid metabolism; Branched-chain amino acid metabolism|Pathway modules; Amino acid metabolism; Branched-chain amino acid metabolism	MAKSLTGKIFILDDNIDTDQIIPAEYLTLVPSKPDEYNQLGSYALCGLPDRYGKFIEPGEIKTHYPIIIAGENFGCGSSREHAPIALGASGVQAVVAQSYARIFFRNCSATGELYPWESSDRLCELFKTGQEVTIDFEENQIINHTLGKTYQLKSLGEVGPVIDAGGLFAYARQTGMISQKEV
86888	GC_00002227	single_copy_core	USCT94	3908	29	29	1	1	0.983817	1	0.991843	COG0066	Isoleucine, leucine, valine biosynthesis	COG0066	3-isopropylmalate dehydratase small subunit (LeuD) (PDB:3Q3W)	K01704	3-isopropylmalate/(R)-2-methylmalate dehydratase small subunit [EC:4.2.1.33 4.2.1.35]	ko00001|ko00001|ko01000|ko01000	KEGG Orthology (KO)>>>09100 Metabolism>>>09101 Carbohydrate metabolism>>>00660 C5-Branched dibasic acid metabolism [PATH:ko00660]|KEGG Orthology (KO)>>>09100 Metabolism>>>09105 Amino acid metabolism>>>00290 Valine, leucine and isoleucine biosynthesis [PATH:ko00290]|Enzymes>>>4. Lyases>>>4.2 Carbon-oxygen lyases>>>4.2.1 Hydro-lyases>>>4.2.1.33 3-isopropylmalate dehydratase|Enzymes>>>4. Lyases>>>4.2 Carbon-oxygen lyases>>>4.2.1 Hydro-lyases>>>4.2.1.35 (R)-2-methylmalate dehydratase	M00535|M00432	Isoleucine biosynthesis, pyruvate => 2-oxobutanoate|Leucine biosynthesis, 2-oxoisovalerate => 2-oxoisocaproate	PF00694.25	Aconitase C-terminal domain	E	Amino acid transport and metabolism	M00535|M00432	Pathway modules; Amino acid metabolism; Branched-chain amino acid metabolism|Pathway modules; Amino acid metabolism; Branched-chain amino acid metabolism	MAKSLTGKIFILDDNIDTDQIIPAEYLTLVPSKPDEYNQLGSYALCGLPDRYGKFIEPGEMKTHYPIIIAGENFGCGSSREHAPIALGASGVQAVVAQSYARIFFRNCSATGELYPWESSDRLCELFKTGQEVTIDFEENQIINHTLGKTYQLKSLGEVGPVIDAGGLFAYARQTGMISQKEV
86889	GC_00002227	single_copy_core	USCT98	1424	29	29	1	1	0.983817	1	0.991843	COG0066	Isoleucine, leucine, valine biosynthesis	COG0066	3-isopropylmalate dehydratase small subunit (LeuD) (PDB:3Q3W)	K01704	3-isopropylmalate/(R)-2-methylmalate dehydratase small subunit [EC:4.2.1.33 4.2.1.35]	ko00001|ko00001|ko01000|ko01000	KEGG Orthology (KO)>>>09100 Metabolism>>>09101 Carbohydrate metabolism>>>00660 C5-Branched dibasic acid metabolism [PATH:ko00660]|KEGG Orthology (KO)>>>09100 Metabolism>>>09105 Amino acid metabolism>>>00290 Valine, leucine and isoleucine biosynthesis [PATH:ko00290]|Enzymes>>>4. Lyases>>>4.2 Carbon-oxygen lyases>>>4.2.1 Hydro-lyases>>>4.2.1.33 3-isopropylmalate dehydratase|Enzymes>>>4. Lyases>>>4.2 Carbon-oxygen lyases>>>4.2.1 Hydro-lyases>>>4.2.1.35 (R)-2-methylmalate dehydratase	M00535|M00432	Isoleucine biosynthesis, pyruvate => 2-oxobutanoate|Leucine biosynthesis, 2-oxoisovalerate => 2-oxoisocaproate	PF00694.25	Aconitase C-terminal domain	E	Amino acid transport and metabolism	M00535|M00432	Pathway modules; Amino acid metabolism; Branched-chain amino acid metabolism|Pathway modules; Amino acid metabolism; Branched-chain amino acid metabolism	MAKSLTGKIFILDDNIDTDQIIPAEYLTLVPSKPDEYDQLGSYALCGLPDRYGKFIEPGEMKTHYPIIVAGENFGCGSSREHAPIALGASGVQAVVAQSYARIFFRNCSATGELYPWESSDRLCELFKTGQEVTIDFEENQIINHTLGKTYHLKSLGEVGPVIDAGGLFAYARQTGMISQKEV
86890	GC_00002227	single_copy_core	USCT99	2377	29	29	1	1	0.983817	1	0.991843	COG0066	Isoleucine, leucine, valine biosynthesis	COG0066	3-isopropylmalate dehydratase small subunit (LeuD) (PDB:3Q3W)	K01704	3-isopropylmalate/(R)-2-methylmalate dehydratase small subunit [EC:4.2.1.33 4.2.1.35]	ko00001|ko00001|ko01000|ko01000	KEGG Orthology (KO)>>>09100 Metabolism>>>09101 Carbohydrate metabolism>>>00660 C5-Branched dibasic acid metabolism [PATH:ko00660]|KEGG Orthology (KO)>>>09100 Metabolism>>>09105 Amino acid metabolism>>>00290 Valine, leucine and isoleucine biosynthesis [PATH:ko00290]|Enzymes>>>4. Lyases>>>4.2 Carbon-oxygen lyases>>>4.2.1 Hydro-lyases>>>4.2.1.33 3-isopropylmalate dehydratase|Enzymes>>>4. Lyases>>>4.2 Carbon-oxygen lyases>>>4.2.1 Hydro-lyases>>>4.2.1.35 (R)-2-methylmalate dehydratase	M00535|M00432	Isoleucine biosynthesis, pyruvate => 2-oxobutanoate|Leucine biosynthesis, 2-oxoisovalerate => 2-oxoisocaproate	PF00694.25	Aconitase C-terminal domain	E	Amino acid transport and metabolism	M00535|M00432	Pathway modules; Amino acid metabolism; Branched-chain amino acid metabolism|Pathway modules; Amino acid metabolism; Branched-chain amino acid metabolism	MAKSLTGKIFILDDNIDTDQIIPAEYLTLVPSKPDEYNQLGSYALCGLPDRYGKFIEPGEMKTHYPIIIAGENFGCGSSREHAPIALGASGVQAVVAQSYARIFFRNCSATGELYPWESSDRLCELFKTGQEVTIDFEENQIINHTLGKTYQLKSLGEVGPVIDAGGLFAYARQTGMISQKEV
86891	GC_00002227	single_copy_core	VI_I	3587	29	29	1	1	0.983817	1	0.991843	COG0066	Isoleucine, leucine, valine biosynthesis	COG0066	3-isopropylmalate dehydratase small subunit (LeuD) (PDB:3Q3W)	K01704	3-isopropylmalate/(R)-2-methylmalate dehydratase small subunit [EC:4.2.1.33 4.2.1.35]	ko00001|ko00001|ko01000|ko01000	KEGG Orthology (KO)>>>09100 Metabolism>>>09101 Carbohydrate metabolism>>>00660 C5-Branched dibasic acid metabolism [PATH:ko00660]|KEGG Orthology (KO)>>>09100 Metabolism>>>09105 Amino acid metabolism>>>00290 Valine, leucine and isoleucine biosynthesis [PATH:ko00290]|Enzymes>>>4. Lyases>>>4.2 Carbon-oxygen lyases>>>4.2.1 Hydro-lyases>>>4.2.1.33 3-isopropylmalate dehydratase|Enzymes>>>4. Lyases>>>4.2 Carbon-oxygen lyases>>>4.2.1 Hydro-lyases>>>4.2.1.35 (R)-2-methylmalate dehydratase	M00535|M00432	Isoleucine biosynthesis, pyruvate => 2-oxobutanoate|Leucine biosynthesis, 2-oxoisovalerate => 2-oxoisocaproate	PF00694.25	Aconitase C-terminal domain	E	Amino acid transport and metabolism	M00535|M00432	Pathway modules; Amino acid metabolism; Branched-chain amino acid metabolism|Pathway modules; Amino acid metabolism; Branched-chain amino acid metabolism	MAKSLTGKIFILDDNIDTDQIIPAEYLTLVPSKPDEYDQLGSYALCGLPDRYGKFIEPGEMKTHYPIIVAGENFGCGSSREHAPIALGASGVQAVVAQSYARIFFRNCSATGELYPWESSDRLCELFKTGQEVTIDFEENQIINHTLGKTYQLKSLGEVGPVIDAGGLFAYARQTGMISQKEV
86892	GC_00002228		H9_4	4125	28	29	2	0	0.98943	0.876027	0.929282																	MSNLSKIGKLIHLYRDEIELVEGIDAPEFIISSTAKFLDETGGRNWVPVIVKEVGEDKYEVIGNSFIYVVAEAAGLEKVWCIIADEREDTEKISKILSGEKIPKINLSTATRDEIKSALQYLIEKPDSQLKGVKLPVATNRIDESPRQYWKDFKPITKLGCGITTAKVNALKEVFYLIPQPMPKPEKVNLSTATEDDIKAALKYLIEKPNSKLKQVELAKATESIAEAPRQNWKSLQPITKLKCGIGKTKINLLKEIFYLNP
86893	GC_00002228		MAGR02	41	28	29	2	0	0.98943	0.876027	0.929282																	MSNLSKIGKLIHLYRDEIELVEGIDAPEFIISSTAKFLDETGGRNWVPVIVKEVGEDKYEVIGNSFIYVVAEAAGLEKVWCIIADEREDTEKISKILSGEKIPKINLSTATRDEIKSALQYLIEKPDSQLKGVKLPVATNRIDESPRQYWKDFKPITKLGCGITTAKVNALKEVFYLIPQPTPKPEKVNLSTATEDDIKAALKYLIEKPNSKLKQVELAKATECIAEAPRQNWKSLQPITKLKCGIGKTKINLLKEIFYLNP
86894	GC_00002228		T2175	900	28	29	2	0	0.98943	0.876027	0.929282																	--------------------------------------------------------------------------------------------------------------------------------------MPVATNRIDEAPRQYWKDFKPVTKLGCGIIIAKVNALKEVFYLIPQTTPKPEKVNLSTATKDEIKTALKYLIEKPNSKLKQLELAKATESIAKAPRQNWTSLIPIIKLKCGIGKAKINLLKEIFYLNP
86895	GC_00002228		T2175	899	28	29	2	0	0.98943	0.876027	0.929282																	MSSLSDVGNLMHLYMYKIDPGDGIDAPEFIISSTAKFLNEIGGRNWVPVIVKEVGEEKYEVIGNSFIFAVAEAAGLEKVWCIIADEREDTEKISKILSGEKIPRINLSTATRNEIKSALQ-----------------------------------------------------------------------------------YLI--------------------------------------------------------
86896	GC_00002228		USCT02UA	4497	28	29	2	0	0.98943	0.876027	0.929282																	MSNLSKIGKLIHLYRDEIELLEGIDAPEFIISSTAKFLDETGGRNWVPVIVKEVGEDKYEVIGNSFIYVVAEAAGLEKVWCIIADEREDTEKISKILSGEKIPKINLSTATRDEIKSALQYLIEKPDSQLKGVKLPVATNRIDESPRQYWKDFKPITKLGCGITTAKVNALKEVFYLIPQPTPKPEKVNLSTATEDDIKAALKYLIEKPNSKLKQVELAKATESIAEAPRQNWKSLQPITKLKCGIGKTKINLLKEIFYLNP
86897	GC_00002228		USCT03	277	28	29	2	0	0.98943	0.876027	0.929282																	MSNLSKIGKLIHLYRDEIELLEGIDAPEFIISSTAKFLDETGGRNWVPVIVKEVGEDKYEVIGNSFIYVVAEAAGLEKVWCIIADEREDTEKISKILSGEKIPKINLSTATRDEIKSALQYLIEKPDSQLKGVKLPVATNRIDESPRQYWKDFKPITKLGCGITTAKVNALKEVFYLIPQPTPKPEKVNLSTATEDDIKAALKYLIEKPNSKLKQVELAKATESIAEAPRQNWKSLQPITKLKCGIGKTKINLLKEIFYLNP
86898	GC_00002228		USCT08	5328	28	29	2	0	0.98943	0.876027	0.929282																	MSNLSKIGKLIHLYRDEIELLEGIDAPEFIISSTAKFLDETGGRNWVPVIVKEVGEDKYEVIGNSFIYVVAEAAGLEKVWCIIADEREDTEKISKILSGEKIPKINLSTATRDEIKSALQYLIEKPDSQLKGVKLPVATNRIDESPRQYWKDFKPITKLGCGITTAKVNALKEVFYLIPQPTPKPEKVNLSTATEDDIKAALKYLIEKPNSKLKQVELAKATESIAEAPRQNWKSLQPITKLKCGIGKTKINLLKEIFYLNP
86899	GC_00002228		USCT09	286	28	29	2	0	0.98943	0.876027	0.929282																	MSNLSKIGKLIHLYRDEIELVEGIDAPEFIISSTAKFLDETGGRNWVPVIVKEVGEDKYEVIGNSFIYVVAEAAGLEKVWCIIADEREDTEKISKILSGEKIPKINLSTATRDEIKSALQYLIEKPDSQLKGVKLPVATNRIDESPRQYWKDFKPITKLGCGITTAKVNALKEVFYLIPQPMPKPEKVNLSTATEDDIKAALKYLIEKPNSKLKQVELAKATESIAEAPRQNWKSLQPITKLKCGIGKTKINLLKEIFYLNP
86900	GC_00002228		USCT11	3190	28	29	2	0	0.98943	0.876027	0.929282																	--------------------------------------------------------------------------------------------------------------------------------------MPVATNRIDESPRQYWKDFKPITKLGCGITTAKVNALKEVFYLIPQPMPKPEKVNLSTATEDDIKAALKYLIEKPNSKLKQVELAKATESIAEAPRQNWKSLQPITKLKCGIGKTKINLLKEIFYLNP
86901	GC_00002228		USCT12UA	3819	28	29	2	0	0.98943	0.876027	0.929282																	MSNLSKIGKLIHLYRDEIELLEGIDAPEFIISSTAKFLDETGGRNWVPVIVKEVGEDKYEVIGNSFIYVVAEAAGLEKVWCIIADEREDTEKISKILSGEKIPKINLSTATRDEIKSALQYLIEKPDSQLKGVKLPVATNRIDESPRQYWKDFKPITKLGCGITTAKVNALKEVFYLIPQPTPKPEKVNLSTATEDDIKAALKYLIEKPNSKLKQVELAKATESIAEAPRQNWKSLQPITKLKCGIGKTKINLLKEIFYLNP
86902	GC_00002228		USCT13	4994	28	29	2	0	0.98943	0.876027	0.929282																	MSNLSKIGKLIHLYRDEIELLEGIDAPEFIISSTAKFLDETGGRNWVPVIVKEVGEDKYEVIGNSFIYVVAEAAGLEKVWCIIADEREDTEKISKILSGEKIPKINLSTATRDEIKSALQYLIEKPDSQLKGVKLPVATNRIDESPRQYWKDFKPITKLGCGITTAKVNALKEVFYLIPQPTPKPEKVNLSTATEDDIKAALKYLIEKPNSKLKQVELAKATESIAEAPRQNWKSLQPITKLKCGIGKTKINLLKEIFYLNP
86903	GC_00002228		USCT14	100	28	29	2	0	0.98943	0.876027	0.929282																	--------------------------------------------------------------------------------------------------------------------------------------MPVATNRIDESPRQYWKDFKPITKLGCGITTAKVNALKEVFYLIPQPMPKPEKVNLSTATEDDIKAALKYLIEKPNSKLKQVELAKATESIAEAPRQNWKSLQPITKLKCGIGKTKINLLKEIFYLNP
86904	GC_00002228		USCT15UA	3847	28	29	2	0	0.98943	0.876027	0.929282																	MSNLSKIGKLIHLYRDEIELLEGIDAPEFIISSTAKFLDETGGRNWVPVIVKEVGEDKYEVIGNSFIYVVAEAAGLEKVWCIIADEREDTEKISKILSGEKIPKINLSTATRDEIKSALQYLIEKPDSQLKGVKLPVATNRIDESPRQYWKDFKPITKLGCGITTAKVNALKEVFYLIPQPTPKPEKVNLSTATEDDIKAALKYLIEKPNSKLKQVELAKATESIAEAPRQNWKSLQPITKLKCGIGKTKINLLKEIFYLNP
86905	GC_00002228		USCT19	4814	28	29	2	0	0.98943	0.876027	0.929282																	MSNLSKIGKLIHLYRDEIELLEGIDAPEFIISSTAKFLDETGGRNWVPVIVKEVGEDKYEVIGNSFIYVVAEAAGLEKVWCIIADEREDTEKISKILSGEKIPKINLSTATRDEIKSALQYLIEKPDSQLKGVKLPVATNRIDESPRQYWKDFKPITKLGCGITTAKVNALKEVFYLIPQPMPKPEKVNLSTATEDDIKAALKYLIEKPNSKLKQVELAKATESIAEAPRQNWKSLQPITKLKCGIGKTKINLLKEIFYLNP
86906	GC_00002228		USCT21	3021	28	29	2	0	0.98943	0.876027	0.929282																	MSNLSKIGKLIHLYRDEIELLEGIDAPEFIISSTAKFLDETGGRNWVPVIVKEVGEDKYEVIGNSFIYVVAEAAGLEKVWCIIADEREDTEKISKILSGEKIPKINLSTATRDEIKSALQYLIEKPDSQLKGVKLPVATNRIDESPRQYWKDFKPITKLGCGITTAKVNALKEVFYLIPQPMPKPEKVNLSTATEDDIKAALKYLIEKPNSKLKQVELAKATESIAEAPRQNWKSLQPITKLKCGIGKTKINLLKEIFYLNP
86907	GC_00002228		USCT24UA	3239	28	29	2	0	0.98943	0.876027	0.929282																	MSNLSKIGKLIHLYRDEIELLEGIDAPEFIISSTAKFLDETGGRNWVPVIVKEVGEDKYEVIGNSFIYVVAEAAGLEKVWCIIADEREDTEKISKILSGEKIPKINLSTATRDEIKSALQYLIEKPDSQLKGVKLPVATNRIDESPRQYWKDFKPITKLGCGITTAKVNALKEVFYLIPQPMPKPEKVNLSTATEDDIKAALKYLIEKPNSKLKQVELAKATESIAEAPRQNWKSLQPITKLKCGIGKTKINLLKEIFYLNP
86908	GC_00002228		USCT25	5802	28	29	2	0	0.98943	0.876027	0.929282																	MSNLSKIGKLIHLYRDEIELLEGIDAPEFIISSTAKFLDETGGRNWVPVIVKEVGEDKYEVIGNSFIYVVAEAAGLEKVWCIIADEREDTEKISKILSGEKIPKINLSTATRDEIKSALQYLIEKPDSQLKGVKLPVATNRIDESPRQYWKDFKPITKLGCGITTAKVNALKEVFYLIPQPMPKPEKVNLSTATEDDIKAALKYLIEKPNSKLKQVELAKATESIAEAPRQNWKSLQPITKLKCGIGKTKINLLKEIFYLNP
86909	GC_00002228		USCT26	4239	28	29	2	0	0.98943	0.876027	0.929282																	MSNLSKIGKLIHLYRDEIELLEGIDAPEFIISSTAKFLDETGGRNWVPVIVKEVGEDKYEVIGNSFIYVVAEAAGLEKVWCIIADEREDTEKISKILSGEKIPKINLSTATRDEIKSALQYLIEKPDSQLKGVKLPVATNRIDESPRQYWKDFKPITKLGCGITTAKVNALKEVFYLIPQPMPKPEKVNLSTATEDDIKAALKYLIEKPNSKLKQVELAKATESIAEAPRQNWKSLQPITKLKCGIGKTKINLLKEIFYLNP
86910	GC_00002228		USCT33	171	28	29	2	0	0.98943	0.876027	0.929282																	MSNLSKIGKLIHLYRDEIELLEGIDAPEFIISSTAKFLDETGGRNWVPVIVKEVGEDKYEVIGNSFIYVVAEAAGLEKVWCIIADEREDTEKISKILSGEKIPKINLSTATRDEIKSALQYLIEKPDSQLKGVKLPVATNRIDESPRQYWKDFKPITKLGCGITTAKVNALKEVFYLIPQPTPKPEKVNLSTATEDDIKAALKYLIEKPNSKLKQVELAKATESIAEAPRQNWKSLQPITKLKCGIGKTKINLLKEIFYLNP
86911	GC_00002228		USCT35	5810	28	29	2	0	0.98943	0.876027	0.929282																	MSNLSKIGKLIHLYRDEIELLEGIDAPEFIISSTAKFLDETGGRNWVPVIVKEVGEDKYEVIGNSFIYVVAEAAGLEKVWCIIADEREDTEKISKILSGEKIPKINLSTATRDEIKSALQYLIEKPDSQLKGVKLPVATNRIDESPRQYWKDFKPITKLGCGITTAKVNALKEVFYLIPQPMPKPEKVNLSTATEDDIKAALKYLIEKPNSKLKQVELAKATESIAEAPRQNWKSLQPITKLKCGIGKTKINLLKEIFYLNP
86912	GC_00002228		USCT36	5451	28	29	2	0	0.98943	0.876027	0.929282																	MSNLSKIGKLIHLYRDEIELLEGIDAPEFIISSTAKFLDETGGRNWVPVIVKEVGEDKYEVIGNSFIYVVAEAAGLEKVWCIIADEREDTEKISKILSGEKIPKINLSTATRDEIKSALQYLIEKPDSQLKGVKLPVATNRIDESPRQYWKDFKPITKLGCGITTAKVNALKEVFYLIPQPMPKPEKVNLSTATEDDIKAALKYLIEKPNSKLKQVELAKATESIAEAPRQNWKSLQPITKLKCGIGKTKINLLKEIFYLNP
86913	GC_00002228		USCT42	1633	28	29	2	0	0.98943	0.876027	0.929282																	MSNLSKIGKLIHLYRDEIELLEGIDAPEFIISSTAKFLDETGGRNWVPVIVKEVGEDKYEVIGNSFIYVVAEAAGLEKVWCIIADEREDTEKISKILSGEKIPKINLSTATRDEIKSALQYLIEKPDSQLKGVKLPVATNRIDESPRQYWKDFKPITKLGCGITTAKVNALKEVFYLIPQPTPKPEKVNLSTATEDDIKAALKYLIEKPNSKLKQVELAKATESIAEAPRQNWKSLQPITKLKCGIGKTKINLLKEIFYLNP
86914	GC_00002228		USCT80	3878	28	29	2	0	0.98943	0.876027	0.929282																	MSNLSKIGKLIHLYRDEIELLEGIDAPEFIISSTAKFLDETGGRNWVPVIVKEVGEDKYEVIGNSFIYVVAEAAGLEKVWCIIADEREDTEKISKILSGEKIPKINLSTATRDEIKSALQYLIEKPDSQLKGVKLPVATNRIDESPRQYWKDFKPITKLGCGITTAKVNALKEVFYLIPQPTPKPEKVNLSTATEDDIKAALKYLIEKPNSKLKQVELAKATESIAEAPRQNWKSLQPITKLKCGIGKTKINLLKEIFYLNP
86915	GC_00002228		USCT90	2992	28	29	2	0	0.98943	0.876027	0.929282																	MSNLSKIGKLIHLYRDEIELLEGIDAPEFIISSTAKFLDETGGRNWVPVIVKEVGEDKYEVIGNSFIYVVAEAAGLEKVWCIIADEREDTEKISKILSGEKIPKINLSTATRDEIKSALQYLIEKPDSQLKGVKLPVATNRIDESPRQYWKDFKPITKLGCGITTAKVNALKEVFYLIPQPMPKPEKVNLSTATEDDIKAALKYLIEKPNSKLKQVELAKATESIAEAPRQNWKSLQPITKLKCGIGKTKINLLKEIFYLNP
86916	GC_00002228		USCT91	1564	28	29	2	0	0.98943	0.876027	0.929282																	MSNLSKIGKLIHLYRDEIELLEGIDAPEFIISSTAKFLDETGGRNWVPVIVKEVGEDKYEVIGNSFIYVVAEAAGLEKVWCIIADEREDTEKISKILSGEKIPKINLSTATRDEIKSALQYLIEKPDSQLKGVKLPVATNRIDESPRQYWKDFKPITKLGCGITTAKVNALKEVFYLIPQPTPKPEKVNLSTATEDDIKAALKYLIEKPNSKLKQVELAKATESIAEAPRQNWKSLQPITKLKCGIGKTKINLLKEIFYLNP
86917	GC_00002228		USCT94	5844	28	29	2	0	0.98943	0.876027	0.929282																	MSNLSKIGKLIHLYRDEIELLEGIDAPEFIISSTAKFLDETGGRNWVPVIVKEVGEDKYEVIGNSFIYVVAEAAGLEKVWCIIADEREDTEKISKILSGEKIPKINLSTATRDEIKSALQYLIEKPDSQLKGVKLPVATNRIDESPRQYWKDFKPITKLGCGITTAKVNALKEVFYLIPQPTPKPEKVNLSTATEDDIKAALKYLIEKPNSKLKQVELAKATESIAEAPRQNWKSLQPITKLKCGIGKTKINLLKEIFYLNP
86918	GC_00002228		USCT98	5314	28	29	2	0	0.98943	0.876027	0.929282																	--------------------------------------------------------------------------------------------------------------------------------------MPVATNRIDESPRQYWKDFKPITKLGCGITTAKVNALKEVFYLIPQPMPKPEKVNLSTATEDDIKAALKYLIEKPNSKLKQVELAKATESIAEAPRQNWKSLQPITKLKCGIGKTKINLLKEIFYLNP
86919	GC_00002228		USCT99	3771	28	29	2	0	0.98943	0.876027	0.929282																	MSNLSKIGKLIHLYRDEIELLEGIDAPEFIISSTAKFLDETGGRNWVPVIVKEVGEDKYEVIGNSFIYVVAEAAGLEKVWCIIADEREDTEKISKILSGEKIPKINLSTATRDEIKSALQYLIEKPDSQLKGVKLPVATNRIDESPRQYWKDFKPITKLGCGITTAKVNALKEVFYLIPQPTPKPEKVNLSTATEDDIKAALKYLIEKPNSKLKQVELAKATESIAEAPRQNWKSLQPITKLKCGIGKTKINLLKEIFYLNP
86920	GC_00002228		VI_I	710	28	29	2	0	0.98943	0.876027	0.929282																	MSNLSKIGKLIHLYRDEIELVEGIDAPEFIISSTAKFLDETGGRNWVPVIVKEVGEDKYEVIGNSFIYVVAEAAGLEKVWCIIADEREDTEKISKILSGEKIPKINLSTATRDEIKSALQYLIEKPDSQLKGVKLPVATNRIDESPRQYWKDFKPITKLGCGITTAKVNALKEVFYLIPQPMPKPEKVNLSTATEDDIKAALKYLIEKPNSKLKQVELAKATESIAEAPRQNWKSLQPITKLKCGIGKTKINLLKEIFYLNP
86921	GC_00002229	single_copy_core	H9_4	4566	29	29	1	1	0.981962	0.933456	0.957095			COG5769	Cyanobacterial/chloroplast membrane protein Tic20/Ycf60, involved in chloroplast protein import (Tic20) (PUBMED:9817756;21633193)							PF16166.10	Chloroplast import apparatus Tic20-like	C	Energy production and conversion			MTWRGSTTVQDRIFACLPYLLPLLDGLK--YGRYLFYQFPPLKLIFIPLTPLLQIEREIPFFGFILFLALFLMVVRNNNISHFIRFNTMQAILLDIVLILCGLILSI----------LGTTLGGFILETLSNMIFLGILGSFIYTVVQSAMGRYAEIPTISDAVYMQVR
86922	GC_00002229	single_copy_core	IMS101	3912	29	29	1	1	0.981962	0.933456	0.957095			COG5769	Cyanobacterial/chloroplast membrane protein Tic20/Ycf60, involved in chloroplast protein import (Tic20) (PUBMED:9817756;21633193)							PF16166.10	Chloroplast import apparatus Tic20-like	C	Energy production and conversion			MTWRGSTTVQDRIFACLPYLLPLLDGLE--YGRYLFQQFPPLKLILIPLLPLLQIYQGIPFSGFIIFLALFLLVVRNNNISHFIRFNTMQAILLDIVLILCSLILSV----------LGSALGGFILETLSNMIFLGILGSFIYTVIQSAIGRYAEIPTISDAVYMQVR
86923	GC_00002229	single_copy_core	MAGR02	3623	29	29	1	1	0.981962	0.933456	0.957095			COG5769	Cyanobacterial/chloroplast membrane protein Tic20/Ycf60, involved in chloroplast protein import (Tic20) (PUBMED:9817756;21633193)							PF16166.10	Chloroplast import apparatus Tic20-like	C	Energy production and conversion			MTWRGSTTVQDRIFACLPYLLPLLDGLK--YGRYLFYQFPPLKLIFIPLTPLLQIEREIPFFGFILFLALFLMVVRNNNISHFIRFNTMQAILLDIVLILCGLILSI----------LGTTLGGFILETLSNMIFLGILGSFIYTVVQSAMGRYAEIPTISDAVYMQVR
86924	GC_00002229	single_copy_core	T2175	1284	29	29	1	1	0.981962	0.933456	0.957095			COG5769	Cyanobacterial/chloroplast membrane protein Tic20/Ycf60, involved in chloroplast protein import (Tic20) (PUBMED:9817756;21633193)							PF16166.10	Chloroplast import apparatus Tic20-like	C	Energy production and conversion			MTWRGSTTVQDRIFACLPYLLPLLDGLE--YGRYLFQQFPPLKLILIPLLPLLEIYQGIPFSGFIIFLALFLLVVRNNNISHFIRFNTMQAILLDIVLILCSLILSV----------LGSALGGFILETLSNMIFLGILGSFIYTVIQSAIGRYAEIPTISDAVYMQVR
86925	GC_00002229	single_copy_core	USCT02UA	2337	29	29	1	1	0.981962	0.933456	0.957095			COG5769	Cyanobacterial/chloroplast membrane protein Tic20/Ycf60, involved in chloroplast protein import (Tic20) (PUBMED:9817756;21633193)							PF16166.10	Chloroplast import apparatus Tic20-like	C	Energy production and conversion			MTWRGSTTVQDRIFACLPYLLPLLDGLK--YGRYLFDQFPPLKLIFIPLAPLLQIEREIPFFGFILFLALFLMVVRNNNISHFIRFNTMQAILLDIVLILCGLILSI----------LGTTLGGFILETLSNMIFLGILGSFIYTVVQSAMGRYAEIPTISDAVYMQVR
86926	GC_00002229	single_copy_core	USCT03	1517	29	29	1	1	0.981962	0.933456	0.957095			COG5769	Cyanobacterial/chloroplast membrane protein Tic20/Ycf60, involved in chloroplast protein import (Tic20) (PUBMED:9817756;21633193)							PF16166.10	Chloroplast import apparatus Tic20-like	C	Energy production and conversion			MTWRGSTTVQDRIFACLPYLLPLLDGLK--YGRYLFDQFPPLKLIFIPLAPLLQIEREIPFFGFILFLALFLMVVRNNNISHFIRFNTMQAILLDIVLILCGLILSI----------LGTTLGGFILETLSNMIFLGILGSFIYTVVQSAMGRYAEIPTISDAVYMQVR
86927	GC_00002229	single_copy_core	USCT08	1905	29	29	1	1	0.981962	0.933456	0.957095			COG5769	Cyanobacterial/chloroplast membrane protein Tic20/Ycf60, involved in chloroplast protein import (Tic20) (PUBMED:9817756;21633193)							PF16166.10	Chloroplast import apparatus Tic20-like	C	Energy production and conversion			MTWRGSTTVQDRIFACLPYLLPLLDGLK--YGRYLFDQFPPLKLIFIPLAPLLQIEREIPFFGFILFLALFLMVVRNNNISHFIRFNTMQAILLDIVLILCGLILSI----------LGTTLGGFILETLSNMIFLGILGSFIYTVVQSAMGRYAEIPTISDAVYMQVR
86928	GC_00002229	single_copy_core	USCT09	4585	29	29	1	1	0.981962	0.933456	0.957095			COG5769	Cyanobacterial/chloroplast membrane protein Tic20/Ycf60, involved in chloroplast protein import (Tic20) (PUBMED:9817756;21633193)							PF16166.10	Chloroplast import apparatus Tic20-like	C	Energy production and conversion			MTWRGSTTVQDRIFACLPYLLPLLDGLK--YGRYLFDQFPPLKLIFIPLAPLLQIEREIPFFGFILFLALFLMVVRNNNISHFIRFNTMQAILLDIVLILCGLILSI----------LGTTLGGFILETLSNMIFLGILGSFIYTVVQSAMGRYAEIPTISDAVYMQVR
86929	GC_00002229	single_copy_core	USCT11	5957	29	29	1	1	0.981962	0.933456	0.957095			COG5769	Cyanobacterial/chloroplast membrane protein Tic20/Ycf60, involved in chloroplast protein import (Tic20) (PUBMED:9817756;21633193)							PF16166.10	Chloroplast import apparatus Tic20-like	C	Energy production and conversion			MTWRGSTTVQDRIFACLPYLLPLLDGLK--YGRYLFDQFPPLKLIFIPLAPLLQIEREIPFFGFILFLALFLMVVRNNNISHFIRFNTMQAILLDIVLILCGLILSI----------LGTTLGGFILETLSNMIFLGILGSFIYAVVQSAMGRYAEIPTISDAVYMQVR
86930	GC_00002229	single_copy_core	USCT12UA	56	29	29	1	1	0.981962	0.933456	0.957095			COG5769	Cyanobacterial/chloroplast membrane protein Tic20/Ycf60, involved in chloroplast protein import (Tic20) (PUBMED:9817756;21633193)							PF16166.10	Chloroplast import apparatus Tic20-like	C	Energy production and conversion			MTWRGSTTVQDRIFACLPYLLPLLDGLK--YGRYLFDQFPPLKLIFIPLAPLLQIEREIPFFGFILFLALFLMVVRNNNISHFIRFNTMQAILLDIVLILCGLILSI----------LGTTLGGFILETLSNMIFLGILGSFIYTVVQSAMGRYAEIPTISDAVYMQVR
86931	GC_00002229	single_copy_core	USCT13	6300	29	29	1	1	0.981962	0.933456	0.957095			COG5769	Cyanobacterial/chloroplast membrane protein Tic20/Ycf60, involved in chloroplast protein import (Tic20) (PUBMED:9817756;21633193)							PF16166.10	Chloroplast import apparatus Tic20-like	C	Energy production and conversion			MTWRGSTTVQDRIFACLPYLLPLLDGLK--YGRYLFDQFPPLKLIFIPLAPLLQIEREIPFFGFILFLALFLMVVRNNNISHFIRFNTMQAILLDIVLILCGLILSI----------LGTTLGGFILETLSNMIFLGILGSFIYTVVQSAMGRYAEIPTISDAVYMQVR
86932	GC_00002229	single_copy_core	USCT14	3303	29	29	1	1	0.981962	0.933456	0.957095			COG5769	Cyanobacterial/chloroplast membrane protein Tic20/Ycf60, involved in chloroplast protein import (Tic20) (PUBMED:9817756;21633193)							PF16166.10	Chloroplast import apparatus Tic20-like	C	Energy production and conversion			MTWRGSTTVQDRIFACLPYLLPLLDGLK--YGRYLFDQFPPLKLIFIPLAPLLQIEREIPFFGFILFLALFLMVVRNNNISHFIRFNTMQAILLDIVLILCGLILSI----------LGTTLGGFILETLSNMIFLGILGSFIYAVVQSAMGRYAEIPTISDAVYMQVR
86933	GC_00002229	single_copy_core	USCT15UA	5268	29	29	1	1	0.981962	0.933456	0.957095			COG5769	Cyanobacterial/chloroplast membrane protein Tic20/Ycf60, involved in chloroplast protein import (Tic20) (PUBMED:9817756;21633193)							PF16166.10	Chloroplast import apparatus Tic20-like	C	Energy production and conversion			MTWRGSTTVQDRIFACLPYLLPLLDGLK--YGRYLFDQFPPLKLIFIPLAPLLQIEREIPFFGFILFLALFLMVVRNNNISHFIRFNTMQAILLDIVLILCGLILSI----------LGTTLGGFILETLSNMIFLGILGSFIYTVVQSAMGRYAEIPTISDAVYMQVR
86934	GC_00002229	single_copy_core	USCT19	1764	29	29	1	1	0.981962	0.933456	0.957095			COG5769	Cyanobacterial/chloroplast membrane protein Tic20/Ycf60, involved in chloroplast protein import (Tic20) (PUBMED:9817756;21633193)							PF16166.10	Chloroplast import apparatus Tic20-like	C	Energy production and conversion			MTWRGSTTVQDRIFACLPYLLPLLDGLK--YGRYLFDQFPPLKLIFIPLAPLLQIEREIPFFGFILFLALFLMVVRNNNISHFIRFNTMQAILLDIVLILCGLILSI----------LGTTLGGFILETLSNMIFLGILGSFIYAVVQSAMGRYAEIPTISDAVYMQVR
86935	GC_00002229	single_copy_core	USCT21	2385	29	29	1	1	0.981962	0.933456	0.957095			COG5769	Cyanobacterial/chloroplast membrane protein Tic20/Ycf60, involved in chloroplast protein import (Tic20) (PUBMED:9817756;21633193)							PF16166.10	Chloroplast import apparatus Tic20-like	C	Energy production and conversion			MTWRGSTTVQDRIFACLPYLLPLLDGLKYEYGRYLFDQFPPLKLIFIPLAPLLQIEREIPFFGFILFLALFLMVVRNNNISHFIRFNTMQAILLDIVLILCGLILSR----------LGTTLGGFILETLSNMIFLGILGSFIYAVVQSAMGRYAEIPTISDAVYMQVR
86936	GC_00002229	single_copy_core	USCT24UA	3508	29	29	1	1	0.981962	0.933456	0.957095			COG5769	Cyanobacterial/chloroplast membrane protein Tic20/Ycf60, involved in chloroplast protein import (Tic20) (PUBMED:9817756;21633193)							PF16166.10	Chloroplast import apparatus Tic20-like	C	Energy production and conversion			MTWRGSTTVQDRIFACLPYLLPLLDGLK--YGRYLFDQFPPLKLIFIPLAPLLQIEREIPFFGFILFLALFLMVVRNNNISHFIRFNTMQAILLDIVLILCGLILSI----------LGTTLGGFILETLSNMIFLGILGSFIYAVVQSAMGRYAEIPTISDAVYMQVR
86937	GC_00002229	single_copy_core	USCT25	1642	29	29	1	1	0.981962	0.933456	0.957095			COG5769	Cyanobacterial/chloroplast membrane protein Tic20/Ycf60, involved in chloroplast protein import (Tic20) (PUBMED:9817756;21633193)							PF16166.10	Chloroplast import apparatus Tic20-like	C	Energy production and conversion			MTWRGSTTVQDRIFACLPYLLPLLDGLKYEYGRYLFDQFPPLKLIFIPLAPLLQIEREIPFFGFILFLALFLMVVRNNNISHFIRFNTMQAILLDIVLILCDLILSR----------LGTTLGGFILETLSNMIFLGILGSFIYAVVQSAMGRYAEIPTISDAVYMQVR
86938	GC_00002229	single_copy_core	USCT26	2609	29	29	1	1	0.981962	0.933456	0.957095			COG5769	Cyanobacterial/chloroplast membrane protein Tic20/Ycf60, involved in chloroplast protein import (Tic20) (PUBMED:9817756;21633193)							PF16166.10	Chloroplast import apparatus Tic20-like	C	Energy production and conversion			MTWRGSTTVQDRIFACLPYLLPLLDGLKYEYGRYLFDQFPPLKLIFIPLAPLLQIEREIPFFGFILFLALFLMVVRNNNISHFIRFNTMQAILLDIVLILCGLILSI----------LGTTLGGFILETLSNMIFLGILGSFIYAVVQSAMGRYAEIPTISDAVYMQVR
86939	GC_00002229	single_copy_core	USCT33	437	29	29	1	1	0.981962	0.933456	0.957095			COG5769	Cyanobacterial/chloroplast membrane protein Tic20/Ycf60, involved in chloroplast protein import (Tic20) (PUBMED:9817756;21633193)							PF16166.10	Chloroplast import apparatus Tic20-like	C	Energy production and conversion			MTWRGSTTVQDRIFACLPYLLPLLDGLK--YGRYLFDQFPPLKLIFIPLAPLLQIEREIPFFGFILFLALFLMVVRNNNISHFIRFNTMQAILLDIVLILCGLILSI----------LGTTLGGFILETLSNMIFLGILGSFIYTVVQSAMGRYAEIPTISDAVYMQVR
86940	GC_00002229	single_copy_core	USCT35	4332	29	29	1	1	0.981962	0.933456	0.957095			COG5769	Cyanobacterial/chloroplast membrane protein Tic20/Ycf60, involved in chloroplast protein import (Tic20) (PUBMED:9817756;21633193)							PF16166.10	Chloroplast import apparatus Tic20-like	C	Energy production and conversion			MTWRGSTTVQDRIFACLPYLLPLLDGLK--YGRYLFDQFPPLKLIFIPLAPLLQIEREIPFFRFILFLALFLMVVRNNNISHFIRFNTMQAILLDIVLILCGLILSILETTLLETTLLGTTLGGFILETLSNMIFLGILGSFIYAVVQSAMGRYAEIPTISDAVYMQVR
86941	GC_00002229	single_copy_core	USCT36	3819	29	29	1	1	0.981962	0.933456	0.957095			COG5769	Cyanobacterial/chloroplast membrane protein Tic20/Ycf60, involved in chloroplast protein import (Tic20) (PUBMED:9817756;21633193)							PF16166.10	Chloroplast import apparatus Tic20-like	C	Energy production and conversion			MTWRGSTTVQDRIFACLPYLLPLLDGLK--YGRYLFDQFPPLKLIFIPLAPLLQIEREIPFFGFILFLALFLMVVRNNNISHFIRFNTMQAILLDIVLILCGLILSI----------LGTTLGGFILETLSNMIFLGILGSFIYAVVQSAMGRYAEIPTISDAVYMQVR
86942	GC_00002229	single_copy_core	USCT42	5030	29	29	1	1	0.981962	0.933456	0.957095			COG5769	Cyanobacterial/chloroplast membrane protein Tic20/Ycf60, involved in chloroplast protein import (Tic20) (PUBMED:9817756;21633193)							PF16166.10	Chloroplast import apparatus Tic20-like	C	Energy production and conversion			MTWRGSTTVQDRIFACLPYLLPLLDGLK--YGRYLFDQFPPLKLIFIPLAPLLQIEREIPFFGFILFLALFLMVVRNNNISHFIRFNTMQAILLDIVLILCGLILSI----------LGTTLGGFILETLSNMIFLGILGSFIYTVVQSAMGRYAEIPTISDAVYMQVR
86943	GC_00002229	single_copy_core	USCT80	1746	29	29	1	1	0.981962	0.933456	0.957095			COG5769	Cyanobacterial/chloroplast membrane protein Tic20/Ycf60, involved in chloroplast protein import (Tic20) (PUBMED:9817756;21633193)							PF16166.10	Chloroplast import apparatus Tic20-like	C	Energy production and conversion			MTWRGSTTVQDRIFACLPYLLPLLDGLK--YGRYLFDQFPPLKLIFIPLAPLLQIEREIPFFGFILFLALFLMVVRNNNISHFIRFNTMQAILLDIVLILCGLILSI----------LGTTLGGFILETLSNMIFLGILGSFIYTVVQSAMGRYAEIPTISDAVYMQVR
86944	GC_00002229	single_copy_core	USCT90	2914	29	29	1	1	0.981962	0.933456	0.957095			COG5769	Cyanobacterial/chloroplast membrane protein Tic20/Ycf60, involved in chloroplast protein import (Tic20) (PUBMED:9817756;21633193)							PF16166.10	Chloroplast import apparatus Tic20-like	C	Energy production and conversion			MTWRGSTTVQDRIFACLPYLLPLLDGLKYEYGRYLFDQFPPLKLIFIPLAPLLQIEREIPFFGFILFLALFLMVVRNNNISHFIRFNTMQAILLDIVLILCDLILSR----------LGTTLGGFILETLSNMIFLGILGSFIYAVVQSAMGRYAEIPTISDAVYMQVR
86945	GC_00002229	single_copy_core	USCT91	3889	29	29	1	1	0.981962	0.933456	0.957095			COG5769	Cyanobacterial/chloroplast membrane protein Tic20/Ycf60, involved in chloroplast protein import (Tic20) (PUBMED:9817756;21633193)							PF16166.10	Chloroplast import apparatus Tic20-like	C	Energy production and conversion			MTWRGSTTVQDRIFACLPYLLPLLDGLK--YGRYLFDQFPPLKLIFIPLAPLLQIEREIPFFGFILFLALFLMVVRNNNISHFIRFNTMQAILLDIVLILCGLILSI----------LGTTLGGFILETLSNMIFLGILGSFIYTVVQSAMGRYAEIPTISDAVYMQVR
86946	GC_00002229	single_copy_core	USCT94	1323	29	29	1	1	0.981962	0.933456	0.957095			COG5769	Cyanobacterial/chloroplast membrane protein Tic20/Ycf60, involved in chloroplast protein import (Tic20) (PUBMED:9817756;21633193)							PF16166.10	Chloroplast import apparatus Tic20-like	C	Energy production and conversion			MTWRGSTTVQDRIFACLPYLLPLLDGLK--YGRYLFDQFPPLKLIFIPLAPLLQIEREIPFFGFILFLALFLMVVRNNNISHFIRFNTMQAILLDIVLILCGLILSI----------LGTTLGGFILETLSNMIFLGILGSFIYTVVQSAMGRYAEIPTISDAVYMQVR
86947	GC_00002229	single_copy_core	USCT98	79	29	29	1	1	0.981962	0.933456	0.957095			COG5769	Cyanobacterial/chloroplast membrane protein Tic20/Ycf60, involved in chloroplast protein import (Tic20) (PUBMED:9817756;21633193)							PF16166.10	Chloroplast import apparatus Tic20-like	C	Energy production and conversion			MTWRGSTTVQDRIFACLPYLLPLLDGLK--YGRYLFDQFPPLKLIFIPLAPLLQIEREIPFFGFILFLALFLMVVRNNNISHFIRFNTMQAILLDIVLILCGLILSR----------LGTTLGGFILETLSNMIFLGILGSFIYAVVQSAMGRYAEIPTISDAVYMQVR
86948	GC_00002229	single_copy_core	USCT99	6172	29	29	1	1	0.981962	0.933456	0.957095			COG5769	Cyanobacterial/chloroplast membrane protein Tic20/Ycf60, involved in chloroplast protein import (Tic20) (PUBMED:9817756;21633193)							PF16166.10	Chloroplast import apparatus Tic20-like	C	Energy production and conversion			MTWRGSTTVQDRIFACLPYLLPLLDGLK--YGRYLFDQFPPLKLIFIPLAPLLQIEREIPVFGFILFLALFLMVVRNNNISHFIRFNTMQAILLDIVLILCGLILSI----------LGTTLGGFILETLSNMIFLGILGSFIYTVVQSAMGRYAEIPTISDAVYMQVR
86949	GC_00002229	single_copy_core	VI_I	3862	29	29	1	1	0.981962	0.933456	0.957095			COG5769	Cyanobacterial/chloroplast membrane protein Tic20/Ycf60, involved in chloroplast protein import (Tic20) (PUBMED:9817756;21633193)							PF16166.10	Chloroplast import apparatus Tic20-like	C	Energy production and conversion			MTWRGSTTVQDRIFACLPYLLPLLDGLK--YGRYLFDQFPPLKLIFIPLAPLLQIEREIPFFGFILFLALFLMVVRNNNISHFIRFNTMQAILLDIVLILCGLILSI----------LGTTLGGFILETLSNMIFLGILGSFIYAVVQSAMGRYAEIPTISDAVYMQVR
86950	GC_00002230	single_copy_core	H9_4	265	29	29	1	1	0.989496	0.995938	0.992707			COG0025|COG0589	NhaP-type Na+/H+ or K+/H+ antiporter (NhaP) (PDB:4CZB)|Nucleotide-binding universal stress protein, UspA family (UspA) (PDB:1JMV)	K23994	solute carrier family 9B (sodium/hydrogen exchanger), member 1/2	ko02000|ko03037	Transporters>>>Solute carrier family (SLC)>>>SLC9: Na+/H+ exchanger|Cilium and associated proteins>>>Motile cilia and associated proteins>>>Sperm associated proteins			PF00999.27	Sodium/hydrogen exchanger, transmembrane	P|T	Inorganic ion transport and metabolism|Signal transduction mechanisms			MWESIIWILLTGFFVGEIAFRLKAPPLVGMVLVGILLGPQISNTIDPSILQAADSLRTFAVMIILMKAGLGLDREKLVQQGGVALRLGFLPATCETIVIALAAMWLLNFDFATGLLLGCIIGAESPAVIVPGMLRLKSLGWGVTKGIPDAILTGSALSDVLLLLVFSLLLAFLSQGTTTSITLPGGITMNLLQILPFQVTMQIILGAIAGLLMAGILVLLLVKQNWTQNSTQDTLVAGSFTLLLVVLAEKFPIFSGYLAVMATGFFVIEFDPPLGRRLRNGFETLWVVAQIILFVLLGASIPLQVLENVFFVGLLILAVGTLVGRMLGWYLSTLGSNWNLQERLFLLPGNSAKATVQAAIGAIPLAAGIEGGETILAIAALSILVTAPLGAWAIPTWAPKLLEKGEVDPTKVAIARPITLLAAVDTSPLAVDVLLKVAELARRCNGEVVVLHVIQFEERESVEQLRQQTRQLLADIRYQFLTVTGVVSEEIVSVAQEYGVAEIIMGKRGHRLWEHVLVGSVSQAVLEKSLIPVVVVEKL--
86951	GC_00002230	single_copy_core	IMS101	2365	29	29	1	1	0.989496	0.995938	0.992707			COG0025|COG0589	NhaP-type Na+/H+ or K+/H+ antiporter (NhaP) (PDB:4CZB)|Nucleotide-binding universal stress protein, UspA family (UspA) (PDB:1JMV)	K23994	solute carrier family 9B (sodium/hydrogen exchanger), member 1/2	ko02000|ko03037	Transporters>>>Solute carrier family (SLC)>>>SLC9: Na+/H+ exchanger|Cilium and associated proteins>>>Motile cilia and associated proteins>>>Sperm associated proteins			PF00999.27	Sodium/hydrogen exchanger, transmembrane	P|T	Inorganic ion transport and metabolism|Signal transduction mechanisms			MLESIIWILLTGFFVGEIALRLKAPPLIGMLLVGILLGPQISNTIDSSILEAADSLRTFAVTIILMKAGLGLDREKLAQQGSVALRLGFLPATCEAIVIALAAMWLLNFDFATGLLLGCIIGAESPAVIVPGMLRLKSLGWGVTKGIPDAILTGSALSDVLLLLIFSLLLAFLSQGTTIGITLPGGITINLLQILPFQVTLQIILGAIAGLLMAQILVLLLVKQNWTQNSTQDTLVAGSLTLLLVVLAEKFPIFSGYLAVMATGFFVLEFDPPLGRRLRNGFETLWTIAQIILFVLLGASIPLQVLENVFLVGLLILALGTFVGRMFGWYLSTLGSNWNLQERLFLLPGNSAKATVQAAIGAIPLAVGIEGGETILAIAALSILVTAPLGAWAIPALAPKLLEKGEVDPTKVAIARPIILLAAVDTSPLAVDVLLKAAELARRCDGEIVVLHVLQFEYRNSIEQLRQQTRQLLADIRHQFITVAGDASEEIIFIAQEYGAAEIVIGKKGDRLWDNVLVGSVSQAVLEKSLIPVVVVEKIKT
86952	GC_00002230	single_copy_core	MAGR02	719	29	29	1	1	0.989496	0.995938	0.992707			COG0025|COG0589	NhaP-type Na+/H+ or K+/H+ antiporter (NhaP) (PDB:4CZB)|Nucleotide-binding universal stress protein, UspA family (UspA) (PDB:1JMV)	K23994	solute carrier family 9B (sodium/hydrogen exchanger), member 1/2	ko02000|ko03037	Transporters>>>Solute carrier family (SLC)>>>SLC9: Na+/H+ exchanger|Cilium and associated proteins>>>Motile cilia and associated proteins>>>Sperm associated proteins			PF00999.27	Sodium/hydrogen exchanger, transmembrane	P|T	Inorganic ion transport and metabolism|Signal transduction mechanisms			MWESIIWILLTGFFVGEIAFRLKAPPLVGMVLVGILLGPQISNTIDPSILQAADSLRTFAVMIILMKAGLGLDREKLVQQGGVALRLGFLPATCETIVIALAAMWLLNFDFPTGLLLGCIIGAESPAVIVPGMLRLKSLGWGVTKGIPDAILTGSALSDVLLLLVFSLLLAFLSQGTTTSITLPGGITMNLLQILPFQVTMQIILGAIAGLLMAGILVLLLVKQNWTQNSTQDTLVAGSFTLLLVVLAEKIPIFSGYLAVMATGFFVIEFDPPLGRRLRNGFETLWVVAQIILFVLLGASIPLQVLENVFFVGLLILAVGTLVGRMLGWYLSTLGSNWNLQERLFLLPGNSAKATVQAAIGAIPLAAGIEGGETILAIAALSILVTAPLGAWAIPTWAPKLLEKGEVDPTKVAIARPITLLAAVDTSPLAVDVLLKVAELARRCNGEVVVLHVIQFEERESVEQLRQQTRQLLADIRYQFLTVTGVVSEEIVSVAQEYGVAEIIMGKRGHRLWEHVLVGSVSQAVLEKSLIPVVVVEKL--
86953	GC_00002230	single_copy_core	T2175	2084	29	29	1	1	0.989496	0.995938	0.992707			COG0025|COG0589	NhaP-type Na+/H+ or K+/H+ antiporter (NhaP) (PDB:4CZB)|Nucleotide-binding universal stress protein, UspA family (UspA) (PDB:1JMV)	K23994	solute carrier family 9B (sodium/hydrogen exchanger), member 1/2	ko02000|ko03037	Transporters>>>Solute carrier family (SLC)>>>SLC9: Na+/H+ exchanger|Cilium and associated proteins>>>Motile cilia and associated proteins>>>Sperm associated proteins			PF00999.27	Sodium/hydrogen exchanger, transmembrane	P|T	Inorganic ion transport and metabolism|Signal transduction mechanisms			MLESIIWILLTGFFVGEIALRLKAPPLIGMLLVGILLGPQISNTIDSSILEAADSLRTFAVTIILMKAGLGLDREKLAQQGSVALRLGFLPATCEAIVIALAAMWLLNFDFATGLLLGCIIGAESPAVIVPGMLRLKSLGWGVTKGIPDAILTGSALSDVLLLLIFSLLLAFLSQGTTIGITLPGGITINFLQILPFQVTLQIILGAIAGLLMAQILVLLLVKQNWTQNSTQDTLVAGSLTLLLVVLAEKFPIFSGYLAVMATGFFVLEFDPPLGRRLRNGFETLWMIAQIILFVLLGASIPLQVLENVFLVGLLILALGTFVGRMFGWYLSTLGSNWNLQERLFLLPGNSAKATVQAAIGAIPLAVGIEGGETILAIAALSILVTAPLGAWAIPALAPKLLEKGEVDPTKVAIARPIILLAAVDTSPLAVDVLLKAAELARRCDGEILVLHVLQFEYRNSIEQLRQQTRQLLADIRHQFITVAGDASEEIIFIAQEYGAAEIVIGKKGDRLWDNVLVGSVSQAVLEKSLIPVVVVEKIKT
86954	GC_00002230	single_copy_core	USCT02UA	5553	29	29	1	1	0.989496	0.995938	0.992707			COG0025|COG0589	NhaP-type Na+/H+ or K+/H+ antiporter (NhaP) (PDB:4CZB)|Nucleotide-binding universal stress protein, UspA family (UspA) (PDB:1JMV)	K23994	solute carrier family 9B (sodium/hydrogen exchanger), member 1/2	ko02000|ko03037	Transporters>>>Solute carrier family (SLC)>>>SLC9: Na+/H+ exchanger|Cilium and associated proteins>>>Motile cilia and associated proteins>>>Sperm associated proteins			PF00999.27	Sodium/hydrogen exchanger, transmembrane	P|T	Inorganic ion transport and metabolism|Signal transduction mechanisms			MWESIIWILLTGFFVGEIAFRLKAPPLVGMVLVGILLGPQISNTIDPSILQAADSLRTFAVMIILMKAGLGLDREKLVQQGGVALRLGFLPATCETIVIALAATWLLNFDFATGLLLGCIIGAESPAVIVPGMLRLKSLGWGVTKGIPDAILTGSALSDVLLLLVFSLLLAFLSQGTTTSITLPGGITMNLLQILPFQVTMQIILGAIAGLLMAGILVLLLVKQNWTQNSTQDTLVAGSFTLLLVVLAEKFPIFSGYLAVMATGFFVIEFDPPLGRRLRNGFETLWVVAQIILFVLLGASIPLQVLENVFFVGLLILAVGTLVGRMLGWYLSTLGSNWNLQERLFLLPGNSAKATVQAAIGAIPLAAGIEGGETILAIAALSILVTAPLGAWAIPTWAPKLLEKGEVDPTKVAIARPITLLAAVDTSPLAVDVLLKVAELARRCNGQVVVLHVIQFEERESVEQLRQQTRQLLADIRYQFLTVTGVVSEEIVSVAQEYGVAEIIMGKRGHRLWEHVLVGSVSQAVLEKSLIPVVVVEKL--
86955	GC_00002230	single_copy_core	USCT03	5113	29	29	1	1	0.989496	0.995938	0.992707			COG0025|COG0589	NhaP-type Na+/H+ or K+/H+ antiporter (NhaP) (PDB:4CZB)|Nucleotide-binding universal stress protein, UspA family (UspA) (PDB:1JMV)	K23994	solute carrier family 9B (sodium/hydrogen exchanger), member 1/2	ko02000|ko03037	Transporters>>>Solute carrier family (SLC)>>>SLC9: Na+/H+ exchanger|Cilium and associated proteins>>>Motile cilia and associated proteins>>>Sperm associated proteins			PF00999.27	Sodium/hydrogen exchanger, transmembrane	P|T	Inorganic ion transport and metabolism|Signal transduction mechanisms			MWESIIWILLTGFFVGEIAFRLKAPPLVGMVLVGILLGPQISNTIDPSILQAADSLRTFAVMIILMKAGLGLDREKLVQQGGVALRLGFLPATCETIVIALAATWLLNFDFATGLLLGCIIGAESPAVIVPGMLRLKSLGWGVTKGIPDAILTGSALSDVLLLLVFSLLLAFLSQGTTTSITLPGGITMNLLQILPFQVTMQIILGAIAGLLMAGILVLLLVKQNWTQNSTQDTLVAGSFTLLLVVLAEKFPIFSGYLAVMATGFFVIEFDPPLGRRLRNGFETLWVVAQIILFVLLGASIPLQVLENVFFVGLLILAVGTLVGRMLGWYLSTLGSNWNLQERLFLLPGNSAKATVQAAIGAIPLAAGIEGGETILAIAALSILVTAPLGAWAIPTWAPKLLEKGEVDPTKVAIARPITLLAAVDTSPLAVDVLLKVAELARRCNGQVVVLHVIQFEERESVEQLRQQTRQLLADIRYQFLTVTGVVSEEIVSVAQEYGVAEIIMGKRGHRLWEHVLVGSVSQAVLEKSLIPVVVVEKL--
86956	GC_00002230	single_copy_core	USCT08	3417	29	29	1	1	0.989496	0.995938	0.992707			COG0025|COG0589	NhaP-type Na+/H+ or K+/H+ antiporter (NhaP) (PDB:4CZB)|Nucleotide-binding universal stress protein, UspA family (UspA) (PDB:1JMV)	K23994	solute carrier family 9B (sodium/hydrogen exchanger), member 1/2	ko02000|ko03037	Transporters>>>Solute carrier family (SLC)>>>SLC9: Na+/H+ exchanger|Cilium and associated proteins>>>Motile cilia and associated proteins>>>Sperm associated proteins			PF00999.27	Sodium/hydrogen exchanger, transmembrane	P|T	Inorganic ion transport and metabolism|Signal transduction mechanisms			MWESIIWILLTGFFVGEIAFRLKAPPLVGMVLVGILLGPQISNTIDPSILQAADSLRTFAVMIILMKAGLGLDREKLVQQGGVALRLGFLPATCETIVIALAATWLLNFDFATGLLLGCIIGAESPAVIVPGMLRLKSLGWGVTKGIPDAILTGSALSDVLLLLVFSLLLAFLSQGTTTSITLPGGITMNLLQILPFQVTMQIILGAIAGLLMAGILVLLLVKQNWTQNSTQDTLVAGSFTLLLVVLAEKFPIFSGYLAVMATGFFVIEFDPPLGRRLRNGFETLWVVAQIILFVLLGASIPLQVLENVFFVGLLILAVGTLVGRMLGWYLSTLGSNWNLQERLFLLPGNSAKATVQAAIGAIPLAAGIEGGETILAIAALSILVTAPLGAWAIPTWAPKLLEKGEVDPTKVAIARPITLLAAVDTSPLAVDVLLKVAELARRCNGQVVVLHVIQFEERESVEQLRQQTRQLLADIRYQFLTVTGVVSEEIVSVAQEYGVAEIIMGKRGHRLWEHVLVGSVSQAVLEKSLIPVVVVEKL--
86957	GC_00002230	single_copy_core	USCT09	4314	29	29	1	1	0.989496	0.995938	0.992707			COG0025|COG0589	NhaP-type Na+/H+ or K+/H+ antiporter (NhaP) (PDB:4CZB)|Nucleotide-binding universal stress protein, UspA family (UspA) (PDB:1JMV)	K23994	solute carrier family 9B (sodium/hydrogen exchanger), member 1/2	ko02000|ko03037	Transporters>>>Solute carrier family (SLC)>>>SLC9: Na+/H+ exchanger|Cilium and associated proteins>>>Motile cilia and associated proteins>>>Sperm associated proteins			PF00999.27	Sodium/hydrogen exchanger, transmembrane	P|T	Inorganic ion transport and metabolism|Signal transduction mechanisms			MWESIIWILLTGFFVGEIAFRLKAPPLVGMVLVGILLGPQISNTIDPSILQAADSLRTFAVMIILMKAGLGLDREKLVQQGGVALRLGFLPATCETIVIALAATWLLNFDFATGLLLGCIIGAESPAVIVPGMLRLKSLGWGVTKGIPDAILTGSALSDVLLLLVFSLLLAFLSQGTTTSITLPGGITMNLLQILPFQVTMQIILGAIAGLLMAGILVLLLVKQNWTQNSTQDTLVAGSFTLLLVVLAEKFPIFSGYLAVMATGFFVIEFDPPLGRRLRNGFETLWVVAQIILFVLLGASIPLQVLENVFFVGLLILAVGTLVGRMLGWYLSTLGSNWNLQERLFLLPGNSAKATVQAAIGAIPLAAGIEGGETILAIAALSILVTAPLGAWAIPTWAPKLLEKGEVDPTKVAIARPITLLAAVDTSPLAVDVLLKVAELARRCNGEVVVLHVIQFEERESVEQLRQQTRQLLADIRYQFLTVTGVVSEEIVSVAQEYGVAEIIMGKRGHRLWEHVLVGSVSQAVLEKSLIPVVVVEKL--
86958	GC_00002230	single_copy_core	USCT11	2481	29	29	1	1	0.989496	0.995938	0.992707			COG0025|COG0589	NhaP-type Na+/H+ or K+/H+ antiporter (NhaP) (PDB:4CZB)|Nucleotide-binding universal stress protein, UspA family (UspA) (PDB:1JMV)	K23994	solute carrier family 9B (sodium/hydrogen exchanger), member 1/2	ko02000|ko03037	Transporters>>>Solute carrier family (SLC)>>>SLC9: Na+/H+ exchanger|Cilium and associated proteins>>>Motile cilia and associated proteins>>>Sperm associated proteins			PF00999.27	Sodium/hydrogen exchanger, transmembrane	P|T	Inorganic ion transport and metabolism|Signal transduction mechanisms			MWESIIWILLTGFFVGEIAFRLKAPPLVGMVLVGILLGPQISNTIDPSILQAADSLRTFAVMIILMKAGLGLDREKLVQQGGVALRLGFLPATCETIVIALAATWLLNFDFATGLLLGCIIGAESPAVIVPGMLRLKSLGWGVTKGIPDAILTGSALSDVLLLLVFSLLLAFLSQGTTTSITLPGGITMNLLQILPFQVTMQIILGAIAGLLMAGILVLLLVKQNWTQNSTQDTLVAGSFTLLLVVLAEKFPIFSGYLAVMATGFFVIEFDPPLGRRLRNGFETLWVVAQIILFVLLGASIPLQVLENVFFVGLLILAVGTLVGRMLGWYLSTLGSNWNLQERLFLLPGNSAKATVQAAIGAIPLAAGIEGGETILAIAALSILVTAPLGAWAIPTWAPKLLEKGEVDPTKVAIARPITLLAAVDTSPLAVDVLLKVAELARRCNGEVVVLHVIQFEERESVEQLRQQTRQLLADIRYQFLTVTGVVSEEIVSVAQEYGVAEIIMGKRGHRLWEHVLVGSVSQAVLEKSLIPVVVVEKL--
86959	GC_00002230	single_copy_core	USCT12UA	3900	29	29	1	1	0.989496	0.995938	0.992707			COG0025|COG0589	NhaP-type Na+/H+ or K+/H+ antiporter (NhaP) (PDB:4CZB)|Nucleotide-binding universal stress protein, UspA family (UspA) (PDB:1JMV)	K23994	solute carrier family 9B (sodium/hydrogen exchanger), member 1/2	ko02000|ko03037	Transporters>>>Solute carrier family (SLC)>>>SLC9: Na+/H+ exchanger|Cilium and associated proteins>>>Motile cilia and associated proteins>>>Sperm associated proteins			PF00999.27	Sodium/hydrogen exchanger, transmembrane	P|T	Inorganic ion transport and metabolism|Signal transduction mechanisms			MWESIIWILLTGFFVGEIAFRLKAPPLVGMVLVGILLGPQISNTIDPSILQAADSLRTFAVMIILMKAGLGLDREKLVQQGGVALRLGFLPATCETIVIALAATWLLNFDFATGLLLGCIIGAESPAVIVPGMLRLKSLGWGVTKGIPDAILTGSALSDVLLLLVFSLLLAFLSQGTTTSITLPGGITMNLLQILPFQVTMQIILGAIAGLLMAGILVLLLVKQNWTQNSTQDTLVAGSFTLLLVVLAEKFPIFSGYLAVMATGFFVIEFDPPLGRRLRNGFETLWVVAQIILFVLLGASIPLQVLENVFFVGLLILAVGTLVGRMLGWYLSTLGSNWNLQERLFLLPGNSAKATVQAAIGAIPLAAGIEGGETILAIAALSILVTAPLGAWAIPTWAPKLLEKGEVDPTKVAIARPITLLAAVDTSPLAVDVLLKVAELARRCNGQVVVLHVIQFEERESVEQLRQQTRQLLADIRYQFLTVTGVVSEEIVSVAQEYGVAEIIMGKRGHRLWEHVLVGSVSQAVLEKSLIPVVVVEKL--
86960	GC_00002230	single_copy_core	USCT13	4863	29	29	1	1	0.989496	0.995938	0.992707			COG0025|COG0589	NhaP-type Na+/H+ or K+/H+ antiporter (NhaP) (PDB:4CZB)|Nucleotide-binding universal stress protein, UspA family (UspA) (PDB:1JMV)	K23994	solute carrier family 9B (sodium/hydrogen exchanger), member 1/2	ko02000|ko03037	Transporters>>>Solute carrier family (SLC)>>>SLC9: Na+/H+ exchanger|Cilium and associated proteins>>>Motile cilia and associated proteins>>>Sperm associated proteins			PF00999.27	Sodium/hydrogen exchanger, transmembrane	P|T	Inorganic ion transport and metabolism|Signal transduction mechanisms			MWESIIWILLTGFFVGEIAFRLKAPPLVGMVLVGILLGPQISNTIDPSILQAADSLRTFAVMIILMKAGLGLDREKLVQQGGVALRLGFLPATCETIVIALAATWLLNFDFATGLLLGCIIGAESPAVIVPGMLRLKSLGWGVTKGIPDAILTGSALSDVLLLLVFSLLLAFLSQGTTTSITLPGGITMNLLQILPFQVTMQIILGAIAGLLMAGILVLLLVKQNWTQNSTQDTLVAGSFTLLLVVLAEKFPIFSGYLAVMATGFFVIEFDPPLGRRLRNGFETLWVVAQIILFVLLGASIPLQVLENVFFVGLLILAVGTLVGRMLGWYLSTLGSNWNLQERLFLLPGNSAKATVQAAIGAIPLAAGIEGGETILAIAALSILVTAPLGAWAIPTWAPKLLEKGEVDPTKVAIARPITLLAAVDTSPLAVDVLLKVAELARRCNGQVVVLHVIQFEERESVEQLRQQTRQLLADIRYQFLTVTGVVSEEIVSVAQEYGVAEIIMGKRGHRLWEHVLVGSVSQAVLEKSLIPVVVVEKL--
86961	GC_00002230	single_copy_core	USCT14	5081	29	29	1	1	0.989496	0.995938	0.992707			COG0025|COG0589	NhaP-type Na+/H+ or K+/H+ antiporter (NhaP) (PDB:4CZB)|Nucleotide-binding universal stress protein, UspA family (UspA) (PDB:1JMV)	K23994	solute carrier family 9B (sodium/hydrogen exchanger), member 1/2	ko02000|ko03037	Transporters>>>Solute carrier family (SLC)>>>SLC9: Na+/H+ exchanger|Cilium and associated proteins>>>Motile cilia and associated proteins>>>Sperm associated proteins			PF00999.27	Sodium/hydrogen exchanger, transmembrane	P|T	Inorganic ion transport and metabolism|Signal transduction mechanisms			MWESIIWILLTGFFVGEIAFRLKAPPLVGMVLVGILLGPQISNTIDPSILQAADSLRTFAVMIILMKAGLGLDREKLVQQGGVALRLGFLPATCETIVIALAATWLLNFDFATGLLLGCIIGAESPAVIVPGMLRLKSLGWGVTKGIPDAILTGSALSDVLLLLVFSLLLAFLSQGTTTSITLPGGITMNLLQILPFQVTMQIILGAIAGLLMAGILVLLLVKQNWTQNSTQDTLVAGSFTLLLVVLAEKFPIFSGYLAVMATGFFVIEFDPPLGRRLRNGFETLWVVAQIILFVLLGASIPLQVLENVFFVGLLILAVGTLVGRMLGWYLSTLGSNWNLQERLFLLPGNSAKATVQAAIGAIPLAAGIEGGETILAIAALSILVTAPLGAWAIPTWAPKLLEKGEVDPTKVAIARPITLLAAVDTSPLAVDVLLKVAELARRCNGEVVVLHVIQFEERESVEQLRQQTRQLLADIRYQFLTVTGVVSEEIVSVAQEYGVAEIIMGKRGHRLWEHVLVGSVSQAVLEKSLIPVVVVEKL--
86962	GC_00002230	single_copy_core	USCT15UA	5728	29	29	1	1	0.989496	0.995938	0.992707			COG0025|COG0589	NhaP-type Na+/H+ or K+/H+ antiporter (NhaP) (PDB:4CZB)|Nucleotide-binding universal stress protein, UspA family (UspA) (PDB:1JMV)	K23994	solute carrier family 9B (sodium/hydrogen exchanger), member 1/2	ko02000|ko03037	Transporters>>>Solute carrier family (SLC)>>>SLC9: Na+/H+ exchanger|Cilium and associated proteins>>>Motile cilia and associated proteins>>>Sperm associated proteins			PF00999.27	Sodium/hydrogen exchanger, transmembrane	P|T	Inorganic ion transport and metabolism|Signal transduction mechanisms			MWESIIWILLTGFFVGEIAFRLKAPPLVGMVLVGILLGPQISNTIDPSILQAADSLRTFAVMIILMKAGLGLDREKLVQQGGVALRLGFLPATCETIVIALAATWLLNFDFATGLLLGCIIGAESPAVIVPGMLRLKSLGWGVTKGIPDAILTGSALSDVLLLLVFSLLLAFLSQGTTTSITLPGGITMNLLQILPFQVTMQIILGAIAGLLMAGILVLLLVKQNWTQNSTQDTLVAGSFTLLLVVLAEKFPIFSGYLAVMATGFFVIEFDPPLGRRLRNGFETLWVVAQIILFVLLGASIPLQVLENVFFVGLLILAVGTLVGRMLGWYLSTLGSNWNLQERLFLLPGNSAKATVQAAIGAIPLAAGIEGGETILAIAALSILVTAPLGAWAIPTWAPKLLEKGEVDPTKVAIARPITLLAAVDTSPLAVDVLLKVAELARRCNGEVVVLHVIQFEERESVEQLRQQTRQLLADIRYQFLTVTGVVSEEIVSVAQEYGVAEIIMGKRGHRLWEHVLVGSVSQAVLEKSLIPVVVVEKL--
86963	GC_00002230	single_copy_core	USCT19	569	29	29	1	1	0.989496	0.995938	0.992707			COG0025|COG0589	NhaP-type Na+/H+ or K+/H+ antiporter (NhaP) (PDB:4CZB)|Nucleotide-binding universal stress protein, UspA family (UspA) (PDB:1JMV)	K23994	solute carrier family 9B (sodium/hydrogen exchanger), member 1/2	ko02000|ko03037	Transporters>>>Solute carrier family (SLC)>>>SLC9: Na+/H+ exchanger|Cilium and associated proteins>>>Motile cilia and associated proteins>>>Sperm associated proteins			PF00999.27	Sodium/hydrogen exchanger, transmembrane	P|T	Inorganic ion transport and metabolism|Signal transduction mechanisms			MWESIIWILLTGFFVGEIAFRLKAPPLVGMVLVGILLGPQISNTIDPSILQAADSLRTFAVMIILMKAGLGLDREKLVQQGGVALRLGFLPATCETIVIALAATWLLNFDFATGLLLGCIIGAESPAVIVPGMLRLKSLGWGVTKGIPDAILTGSALSDVLLLLVFSLLLAFLSQGTTTSITLPGGITMNLLQILPFQVTMQIILGAIAGLLMAGILVLLLVKQNWTQNSTQDTLVAGSFTLLLVVLAEKFPIFSGYLAVMATGFFVIEFDPPLGRRLRNGFETLWVVAQIILFVLLGASIPLQVLENVFFVGLLILAVGTLVGRMLGWYLSTLGSNWNLQERLFLLPGNSAKATVQAAIGAIPLAAGIEGGETILAIAALSILVTAPLGAWAIPTWAPKLLEKGEVDPTKVAIARPITLLAAVDTSPLAVDVLLKVAELARRCNGEVVVLHVIQFEERESVEQLRQQTRQLLADIRYQFLTVTGVVSEEIVSVAQEYGVAEIIMGKRGHRLWEHVLVGSVSQAVLEKSLIPVVVVEKL--
86964	GC_00002230	single_copy_core	USCT21	2219	29	29	1	1	0.989496	0.995938	0.992707			COG0025|COG0589	NhaP-type Na+/H+ or K+/H+ antiporter (NhaP) (PDB:4CZB)|Nucleotide-binding universal stress protein, UspA family (UspA) (PDB:1JMV)	K23994	solute carrier family 9B (sodium/hydrogen exchanger), member 1/2	ko02000|ko03037	Transporters>>>Solute carrier family (SLC)>>>SLC9: Na+/H+ exchanger|Cilium and associated proteins>>>Motile cilia and associated proteins>>>Sperm associated proteins			PF00999.27	Sodium/hydrogen exchanger, transmembrane	P|T	Inorganic ion transport and metabolism|Signal transduction mechanisms			MWESIIWILLTGFFVGEIAFRLKAPPLVGMVLVGILLGPQISNTIDPSILQAADSLRTFAVMIILMKAGLGLDREKLVQQGGVALRLGFLPATCETIVIALAATWLLNFDFATGLLLGCIIGAESPAVIVPGMLRLKSLGWGVTKGIPDAILTGSALSDVLLLLVFSLLLAFLSQGTTTSITLPGGITMNLLQILPFQVTMQIILGAIAGLLMAGILVLLLVKQNWTQNSTQDTLVAGSFTLLLVVLAEKFPIFSGYLAVMATGFFVIEFDPPLGRRLRNGFETLWVVAQIILFVLLGASIPLQVLENVFFVGLLILAVGTLVGRMLGWYLSTLGSNWNLQERLFLLPGNSAKATVQAAIGAIPLAAGIEGGETILAIAALSILVTAPLGAWAIPTWAPKLLEKGEVDPTKVAIARPITLLAAVDTSPLAVDVLLKVAELARRCNGEVVVLHVIQFEERESVEQLRQQTRQLLADIRYQFLTVTGVVSEEIVSVAQEYGVAEIIMGKRGHRLWEHVLVGSVSQAVLEKSLIPVVVVEKL--
86965	GC_00002230	single_copy_core	USCT24UA	1935	29	29	1	1	0.989496	0.995938	0.992707			COG0025|COG0589	NhaP-type Na+/H+ or K+/H+ antiporter (NhaP) (PDB:4CZB)|Nucleotide-binding universal stress protein, UspA family (UspA) (PDB:1JMV)	K23994	solute carrier family 9B (sodium/hydrogen exchanger), member 1/2	ko02000|ko03037	Transporters>>>Solute carrier family (SLC)>>>SLC9: Na+/H+ exchanger|Cilium and associated proteins>>>Motile cilia and associated proteins>>>Sperm associated proteins			PF00999.27	Sodium/hydrogen exchanger, transmembrane	P|T	Inorganic ion transport and metabolism|Signal transduction mechanisms			MWESIIWILLTGFFVGEIAFRLKAPPLVGMVLVGILLGPQISNTIDPSILQAADSLRTFAVMIILMKAGLGLDREKLVQQGGVALRLGFLPATCETIVIALAATWLLNFDFATGLLLGCIIGAESPAVIVPGMLRLKSLGWGVTKGIPDAILTGSALSDVLLLLVFSLLLAFLSQGTTTSITLPGGITMNLLQILPFQVTMQIILGAIAGLLMAGILVLLLVKQNWTQNSTQDTLVAGSFTLLLVVLAEKFPIFSGYLAVMATGFFVIEFDPPLGRRLRNGFETLWVVAQIILFVLLGASIPLQVLENVFFVGLLILAVGTLVGRMLGWYLSTLGSNWNLQERLFLLPGNSAKATVQAAIGAIPLAAGIEGGETILAIAALSILVTAPLGAWAIPTWAPKLLEKGEVDPTKVAIARPITLLAAVDTSPLAVDVLLKVAELARRCNGEVVVLHVIQFEERESVEQLRQQTRQLLADIRYQFLTVTGVVSEEIVSVAQEYGVAEIIMGKRGHRLWEHVLVGSVSQAVLEKSLIPVVVVEKL--
86966	GC_00002230	single_copy_core	USCT25	4203	29	29	1	1	0.989496	0.995938	0.992707			COG0025|COG0589	NhaP-type Na+/H+ or K+/H+ antiporter (NhaP) (PDB:4CZB)|Nucleotide-binding universal stress protein, UspA family (UspA) (PDB:1JMV)	K23994	solute carrier family 9B (sodium/hydrogen exchanger), member 1/2	ko02000|ko03037	Transporters>>>Solute carrier family (SLC)>>>SLC9: Na+/H+ exchanger|Cilium and associated proteins>>>Motile cilia and associated proteins>>>Sperm associated proteins			PF00999.27	Sodium/hydrogen exchanger, transmembrane	P|T	Inorganic ion transport and metabolism|Signal transduction mechanisms			MWESIIWILLTGFFVGEIAFRLKAPPLVGMVLVGILLGPQISNTIDPSILQAADSLRTFAVMIILMKAGLGLDREKLVQQGGVALRLGFLPATCETIVIALAATWLLNFDFATGLLLGCIIGAESPAVIVPGMLRLKSLGWGVTKGIPDAILTGSALSDVLLLLVFSLLLAFLSQGTTTSITLPGGITMNLLQILPFQVTMQIILGAIAGLLMAGILVLLLVKQNWTQNSTQDTLVAGSFTLLLVVLAEKFPIFSGYLAVMATGFFVIEFDPPLGRRLRNGFETLWVVAQIILFVLLGASIPLQVLENVFFVGLLILAVGTLVGRMLGWYLSTLGSNWNLQERLFLLPGNSAKATVQAAIGAIPLAAGIEGGETILAIAALSILVTAPLGAWAIPTWAPKLLEKGEVDPTKVAIARPITLLAAVDTSPLAVDVLLKVAELARRCNGEVVVLHVIQFEERESVEQLRQQTRQLLADIRYQFLTVTGVVSEEIVSVAQEYGVAEIIMGKRGHRLWEHVLVGSVSQAVLEKSLIPVVVVEKL--
86967	GC_00002230	single_copy_core	USCT26	3189	29	29	1	1	0.989496	0.995938	0.992707			COG0025|COG0589	NhaP-type Na+/H+ or K+/H+ antiporter (NhaP) (PDB:4CZB)|Nucleotide-binding universal stress protein, UspA family (UspA) (PDB:1JMV)	K23994	solute carrier family 9B (sodium/hydrogen exchanger), member 1/2	ko02000|ko03037	Transporters>>>Solute carrier family (SLC)>>>SLC9: Na+/H+ exchanger|Cilium and associated proteins>>>Motile cilia and associated proteins>>>Sperm associated proteins			PF00999.27	Sodium/hydrogen exchanger, transmembrane	P|T	Inorganic ion transport and metabolism|Signal transduction mechanisms			MWESIIWILLTGFFVGEIAFRLKAPPLVGMVLVGILLGPQISNTIDPSILQAADSLRTFAVMIILMKAGLGLDREKLVQQGGVALRLGFLPATCETIVIALAATWLLNFDFATGLLLGCIIGAESPAVIVPGMLRLKSLGWGVTKGIPDAILTGSALSDVLLLLVFSLLLAFLSQGTTTSITLPGGITMNLLQILPFQVTMQIILGAIAGLLMAGILVLLLVKQNWTQNSTQDTLVAGSFTLLLVVLAEKFPIFSGYLAVMATGFFVIEFDPPLGRRLRNGFETLWVVAQIILFVLLGASIPLQVLENVFFVGLLILAVGTLVGRMLGWYLSTLGSNWNLQERLFLLPGNSAKATVQAAIGAIPLAAGIEGGETILAIAALSILVTAPLGAWAIPTWAPKLLEKGEVDPTKVAIARPITLLAAVDTSPLAVDVLLKVAELARRCNGEVVVLHVIQFEERESVEQLRQQTRQLLADIRYQFLTVTGVVSEEIVSVAQEYGVAEIIMGKRGHRLWEHVLVGSVSQAVLEKSLIPVVVVEKL--
86968	GC_00002230	single_copy_core	USCT33	3709	29	29	1	1	0.989496	0.995938	0.992707			COG0025|COG0589	NhaP-type Na+/H+ or K+/H+ antiporter (NhaP) (PDB:4CZB)|Nucleotide-binding universal stress protein, UspA family (UspA) (PDB:1JMV)	K23994	solute carrier family 9B (sodium/hydrogen exchanger), member 1/2	ko02000|ko03037	Transporters>>>Solute carrier family (SLC)>>>SLC9: Na+/H+ exchanger|Cilium and associated proteins>>>Motile cilia and associated proteins>>>Sperm associated proteins			PF00999.27	Sodium/hydrogen exchanger, transmembrane	P|T	Inorganic ion transport and metabolism|Signal transduction mechanisms			MWESIIWILLTGFFVGEIAFRLKAPPLVGMVLVGILLGPQISNTIDPSILQAADSLRTFAVMIILMKAGLGLDREKLVQQGGVALRLGFLPATCETIVIALAATWLLNFDFATGLLLGCIIGAESPAVIVPGMLRLKSLGWGVTKGIPDAILTGSALSDVLLLLVFSLLLAFLSQGTTTSITLPGGITMNLLQILPFQVTMQIILGAIAGLLMAGILVLLLVKQNWTQNSTQDTLVAGSFTLLLVVLAEKFPIFSGYLAVMATGFFVIEFDPPLGRRLRNGFETLWVVAQIILFVLLGASIPLQVLENVFFVGLLILAVGTLVGRMLGWYLSTLGSNWNLQERLFLLPGNSAKATVQAAIGAIPLAAGIEGGETILAIAALSILVTAPLGAWAIPTWAPKLLEKGEVDPTKVAIARPITLLAAVDTSPLAVDVLLKVAELARRCNGQVVVLHVIQFEERESVEQLRQQTRQLLADIRYQFLTVTGVVSEEIVSVAQEYGVAEIIMGKRGHRLWEHVLVGSVSQAVLEKSLIPVVVVEKL--
86969	GC_00002230	single_copy_core	USCT35	1853	29	29	1	1	0.989496	0.995938	0.992707			COG0025|COG0589	NhaP-type Na+/H+ or K+/H+ antiporter (NhaP) (PDB:4CZB)|Nucleotide-binding universal stress protein, UspA family (UspA) (PDB:1JMV)	K23994	solute carrier family 9B (sodium/hydrogen exchanger), member 1/2	ko02000|ko03037	Transporters>>>Solute carrier family (SLC)>>>SLC9: Na+/H+ exchanger|Cilium and associated proteins>>>Motile cilia and associated proteins>>>Sperm associated proteins			PF00999.27	Sodium/hydrogen exchanger, transmembrane	P|T	Inorganic ion transport and metabolism|Signal transduction mechanisms			MWESIIWILLTGFFVGEIAFRLKAPPLVGMVLVGILLGPQISNTIDPSILQAADSLRTFAVMIILMKAGLGLDREKLVQQGGVALRLGFLPATCETIVIALAATWLLNFDFATGLLLGCIIGAESPAVIVPGMLRLKSLGWGVTKGIPDAILTGSALSDVLLLLVFSLLLAFLSQGTTTSITLPGGITMNLLQILPFQVTMQIILGAIAGLLMAGILVLLLVKQNWTQNSTQDTLVAGSFTLLLVVLAEKFPIFSGYLAVMATGFFVIEFDPPLGRRLRNGFETLWVVAQIILFVLLGASIPLQVLENVFFVGLLILAVGTLVGRMLGWYLSTLGSNWNLQERLFLLPGNSAKATVQAAIGAIPLAAGIEGGETILAIAALSILVTAPLGAWAIPTWAPKLLEKGEVDPTKVAIARPITLLAAVDTSPLAVDVLLKVAELARRCNGEVVVLHVIQFEERESVEQLRQQTRQLLADIRYQFLTVTGVVSEEIVSVAQEYGVAEIIMGKRGHRLWEHVLVGSVSQAVLEKSLIPVVVVEKL--
86970	GC_00002230	single_copy_core	USCT36	5385	29	29	1	1	0.989496	0.995938	0.992707			COG0025|COG0589	NhaP-type Na+/H+ or K+/H+ antiporter (NhaP) (PDB:4CZB)|Nucleotide-binding universal stress protein, UspA family (UspA) (PDB:1JMV)	K23994	solute carrier family 9B (sodium/hydrogen exchanger), member 1/2	ko02000|ko03037	Transporters>>>Solute carrier family (SLC)>>>SLC9: Na+/H+ exchanger|Cilium and associated proteins>>>Motile cilia and associated proteins>>>Sperm associated proteins			PF00999.27	Sodium/hydrogen exchanger, transmembrane	P|T	Inorganic ion transport and metabolism|Signal transduction mechanisms			MWESIIWILLTGFFVGEIAFRLKAPPLVGMVLVGILLGPQISNTIDPSILQAADSLRTFAVMIILMKAGLGLDREKLVQQGGVALRLGFLPATCETIVIALAATWLLNFDFATGLLLGCIIGAESPAVIVPGMLRLKSLGWGVTKGIPDAILTGSALSDVLLLLVFSLLLAFLSQGTTTSITLPGGITMNLLQILPFQVTMQIILGAIAGLLMAGILVLLLVKQNWTQNSTQDTLVAGSFTLLLVVLAEKFPIFSGYLAVMATGFFVIEFDPPLGRRLRNGFETLWVVAQIILFVLLGASIPLQVLENVFFVGLLILAVGTLVGRMLGWYLSTLGSNWNLQERLFLLPGNSAKATVQAAIGAIPLAAGIEGGETILAIAALSILVTAPLGAWAIPTWAPKLLEKGEVDPTKVAIARPITLLAAVDTSVLAVDVLLKVAELARRCNGEVVVLHVIQFEERESVEQLRQQTRQLLADIRYQFLTVTGVVSEEIVSVAQEYGVAEIIMGKRGHRLWEHVLVGSVSQAVLEKSLIPVVVVEKL--
86971	GC_00002230	single_copy_core	USCT42	1834	29	29	1	1	0.989496	0.995938	0.992707			COG0025|COG0589	NhaP-type Na+/H+ or K+/H+ antiporter (NhaP) (PDB:4CZB)|Nucleotide-binding universal stress protein, UspA family (UspA) (PDB:1JMV)	K23994	solute carrier family 9B (sodium/hydrogen exchanger), member 1/2	ko02000|ko03037	Transporters>>>Solute carrier family (SLC)>>>SLC9: Na+/H+ exchanger|Cilium and associated proteins>>>Motile cilia and associated proteins>>>Sperm associated proteins			PF00999.27	Sodium/hydrogen exchanger, transmembrane	P|T	Inorganic ion transport and metabolism|Signal transduction mechanisms			MWESIIWILLTGFFVGEIAFRLKAPPLVGMVLVGILLGPQISNTIDPSILQAADSLRTFAVMIILMKAGLGLDREKLVQQGGVALRLGFLPATCETIVIALAATWLLNFDFATGLLLGCIIGAESPAVIVPGMLRLKSLGWGVTKGIPDAILTGSALSDVLLLLVFSLLLAFLSQGTTTSITLPGGITMNLLQILPFQVTMQIILGAIAGLLMAGILVLLLVKQNWTQNSTQDTLVAGSFTLLLVVLAEKFPIFSGYLAVMATGFFVIEFDPPLGRRLRNGFETLWVVAQIILFVLLGASIPLQVLENVFFVGLLILAVGTLVGRMLGWYLSTLGSNWNLQERLFLLPGNSAKATVQAAIGAIPLAAGIEGGETILAIAALSILVTAPLGAWAIPTWAPKLLEKGEVDPTKVAIARPITLLAAVDTSPLAVDVLLKVAELARRCNGQVVVLHVIQFEERESVEQLRQQTRQLLADIRYQFLTVTGVVSEEIVSVAQEYGVAEIIMGKRGHRLWEHVLVGSVSQAVLEKSLIPVVVVEKL--
86972	GC_00002230	single_copy_core	USCT80	6272	29	29	1	1	0.989496	0.995938	0.992707			COG0025|COG0589	NhaP-type Na+/H+ or K+/H+ antiporter (NhaP) (PDB:4CZB)|Nucleotide-binding universal stress protein, UspA family (UspA) (PDB:1JMV)	K23994	solute carrier family 9B (sodium/hydrogen exchanger), member 1/2	ko02000|ko03037	Transporters>>>Solute carrier family (SLC)>>>SLC9: Na+/H+ exchanger|Cilium and associated proteins>>>Motile cilia and associated proteins>>>Sperm associated proteins			PF00999.27	Sodium/hydrogen exchanger, transmembrane	P|T	Inorganic ion transport and metabolism|Signal transduction mechanisms			MWESIIWILLTGFFVGEIAFRLKAPPLVGMVLVGILLGPQISNTIDPSILQAADSLRTFAVMIILMKAGLGLDREKLVQQGGVALRLGFLPATCETIVIALAATWLLNFDFATGLLLGCIIGAESPAVIVPGMLRLKSLGWGVTKGIPDAILTGSALSDVLLLLVFSLLLAFLSQGTTTSITLPGGITMNLLQILPFQVTMQIILGAIAGLLMAGILVLLLVKQNWTQNSTQDTLVAGSFTLLLVVLAEKFPIFSGYLAVMATGFFVIEFDPPLGRRLRNGFETLWVVAQIILFVLLGASIPLQVLENVFFVGLLILAVGTLVGRMLGWYLSTLGSNWNLQERLFLLPGNSAKATVQAAIGAIPLAAGIEGGETILAIAALSILVTAPLGAWAIPTWAPKLLEKGEVDPTKVAIARPITLLAAVDTSPLAVDVLLKVAELARRCNGEVVVLHVIQFEERESVEQLRQQTRQLLADIRYQFLTVTGVVSEEIVSVAQEYGVAEIIMGKRGHRLWEHVLVGSVSQAVLEKSLIPVVVVEKL--
86973	GC_00002230	single_copy_core	USCT90	3052	29	29	1	1	0.989496	0.995938	0.992707			COG0025|COG0589	NhaP-type Na+/H+ or K+/H+ antiporter (NhaP) (PDB:4CZB)|Nucleotide-binding universal stress protein, UspA family (UspA) (PDB:1JMV)	K23994	solute carrier family 9B (sodium/hydrogen exchanger), member 1/2	ko02000|ko03037	Transporters>>>Solute carrier family (SLC)>>>SLC9: Na+/H+ exchanger|Cilium and associated proteins>>>Motile cilia and associated proteins>>>Sperm associated proteins			PF00999.27	Sodium/hydrogen exchanger, transmembrane	P|T	Inorganic ion transport and metabolism|Signal transduction mechanisms			MWESIIWILLTGFFVGEIAFRLKAPPLVGMVLVGILLGPQISNTIDPSILQAADSLRTFAVMIILMKAGLGLDREKLVQQGGVALRLGFLPATCETIVIALAATWLLNFDFATGLLLGCIIGAESPAVIVPGMLRLKSLGWGVTKGIPDAILTGSALSDVLLLLVFSLLLAFLSQGTTTSITLPGGITMNLLQILPFQVTMQIILGAIAGLLMAGILVLLLVKQNWTQNSTQDTLVAGSFTLLLVVLAEKFPIFSGYLAVMATGFFVIEFDPPLGRRLRNGFETLWVVAQIILFVLLGASIPLQVLENVFFVGLLILAVGTLVGRMLGWYLSTLGSNWNLQERLFLLPGNSAKATVQAAIGAIPLAAGIEGGETILAIAALSILVTAPLGAWAIPTWAPKLLEKGEVDPTKVAIARPITLLAAVDTSVLAVDVLLKVAELARRCNGEVVVLHVIQFEERESVEQLRQQTRQLLADIRYQFLTVTGVVSEEIVSVAQEYGVAEIIMGKRGHRLWEHVLVGSVSQAVLEKSLIPVVVVEKL--
86974	GC_00002230	single_copy_core	USCT91	6024	29	29	1	1	0.989496	0.995938	0.992707			COG0025|COG0589	NhaP-type Na+/H+ or K+/H+ antiporter (NhaP) (PDB:4CZB)|Nucleotide-binding universal stress protein, UspA family (UspA) (PDB:1JMV)	K23994	solute carrier family 9B (sodium/hydrogen exchanger), member 1/2	ko02000|ko03037	Transporters>>>Solute carrier family (SLC)>>>SLC9: Na+/H+ exchanger|Cilium and associated proteins>>>Motile cilia and associated proteins>>>Sperm associated proteins			PF00999.27	Sodium/hydrogen exchanger, transmembrane	P|T	Inorganic ion transport and metabolism|Signal transduction mechanisms			MWESIIWILLTGFFVGEIAFRLKAPPLVGMVLVGILLGPQISNTIDPSILQAADSLRTFAVMIILMKAGLGLDREKLVQQGGVALRLGFLPATCETIVIALAATWLLNFDFATGLLLGCIIGAESPAVIVPGMLRLKSLGWGVTKGIPDAILTGSALSDVLLLLVFSLLLAFLSQGTTTSITLPGGITMNLLQILPFQVTMQIILGAIAGLLMAGILVLLLVKQNWTQNSTQDTLVAGSFTLLLVVLAEKFPIFSGYLAVMATGFFVIEFDPPLGRRLRNGFETLWVVAQIILFVLLGASIPLQVLENVFFVGLLILAVGTLVGRMLGWYLSTLGSNWNLQERLFLLPGNSAKATVQAAIGAIPLAAGIEGGETILAIAALSILVTAPLGAWAIPTWAPKLLEKGEVDPTKVAIARPITLLAAVDTSPLAVDVLLKVAELARRCNGQVVVLHVIQFEERESVEQLRQQTRQLLADIRYQFLTVTGVVSEEIVSVAQEYGVAEIIMGKRGHRLWEHVLVGSVSQAVLEKSLIPVVVVEKL--
86975	GC_00002230	single_copy_core	USCT94	5192	29	29	1	1	0.989496	0.995938	0.992707			COG0025|COG0589	NhaP-type Na+/H+ or K+/H+ antiporter (NhaP) (PDB:4CZB)|Nucleotide-binding universal stress protein, UspA family (UspA) (PDB:1JMV)	K23994	solute carrier family 9B (sodium/hydrogen exchanger), member 1/2	ko02000|ko03037	Transporters>>>Solute carrier family (SLC)>>>SLC9: Na+/H+ exchanger|Cilium and associated proteins>>>Motile cilia and associated proteins>>>Sperm associated proteins			PF00999.27	Sodium/hydrogen exchanger, transmembrane	P|T	Inorganic ion transport and metabolism|Signal transduction mechanisms			MWESIIWILLTGFFVGEIAFRLKAPPLVGMVLVGILLGPQISNTIDPSILQAADSLRTFAVMIILMKAGLGLDREKLVQQGGVALRLGFLPATCETIVIALAATWLLNFDFATGLLLGCIIGAESPAVIVPGMLRLKSLGWGVTKGIPDAILTGSALSDVLLLLVFSLLLAFLSQGTTTSITLPGGITMNLLQILPFQVTMQIILGAIAGLLMAGILVLLLVKQNWTQNSTQDTLVAGSFTLLLVVLAEKFPIFSGYLAVMATGFFVIEFDPPLGRRLRNGFETLWVVAQIILFVLLGASIPLQVLENVFFVGLLILAVGTLVGRMLGWYLSTLGSNWNLQERLFLLPGNSAKATVQAAIGAIPLAAGIEGGETILAIAALSILVTAPLGAWAIPTWAPKLLEKGEVDPTKVAIARPITLLAAVDTSPLAVDVLLKVAELARRCNGQVVVLHVIQFEERESVEQLRQQTRQLLADIRYQFLTVTGVVSEEIVSVAQEYGVAEIIMGKRGHRLWEHVLVGSVSQAVLEKSLIPVVVVEKL--
86976	GC_00002230	single_copy_core	USCT98	4015	29	29	1	1	0.989496	0.995938	0.992707			COG0025|COG0589	NhaP-type Na+/H+ or K+/H+ antiporter (NhaP) (PDB:4CZB)|Nucleotide-binding universal stress protein, UspA family (UspA) (PDB:1JMV)	K23994	solute carrier family 9B (sodium/hydrogen exchanger), member 1/2	ko02000|ko03037	Transporters>>>Solute carrier family (SLC)>>>SLC9: Na+/H+ exchanger|Cilium and associated proteins>>>Motile cilia and associated proteins>>>Sperm associated proteins			PF00999.27	Sodium/hydrogen exchanger, transmembrane	P|T	Inorganic ion transport and metabolism|Signal transduction mechanisms			MWESIIWILLTGFFVGEIAFRLKAPPLVGMVLVGILLGPQISNTIDPSILQAADSLRTFAVMIILMKAGLGLDREKLVQQGGVALRLGFLPATCETIVIALAATWLLNFDFATGLLLGCIIGAESPAVIVPGMLRLKSLGWGVTKGIPDAILTGSALSDVLLLLVFSLLLAFLSQGTTTSITLPGGITMNLLQILPFQVTMQIILGAIAGLLMAGILVLLLVKQNWTQNSTQDTLVAGSFTLLLVVLAEKFPIFSGYLAVMATGFFVIEFDPPLGRRLRNGFETLWVVAQIILFVLLGASIPLQVLENVFFVGLLILAVGTLVGRMLGWYLSTLGSNWNLQERLFLLPGNSAKATVQAAIGAIPLAAGIEGGETILAIAALSILVTAPLGAWAIPTWAPKLLEKGEVDPTKVAIARPITLLAAVDTSVLAVDVLLKVAELARRCNGEVVVLHVIQFEERESVEQLRQQTRQLLADIRYQFLTVTGVVSEEIVSVAQEYGVAEIIMGKRGHRLWEHVLVGSVSQAVLEKSLIPVVVVEKL--
86977	GC_00002230	single_copy_core	USCT99	5954	29	29	1	1	0.989496	0.995938	0.992707			COG0025|COG0589	NhaP-type Na+/H+ or K+/H+ antiporter (NhaP) (PDB:4CZB)|Nucleotide-binding universal stress protein, UspA family (UspA) (PDB:1JMV)	K23994	solute carrier family 9B (sodium/hydrogen exchanger), member 1/2	ko02000|ko03037	Transporters>>>Solute carrier family (SLC)>>>SLC9: Na+/H+ exchanger|Cilium and associated proteins>>>Motile cilia and associated proteins>>>Sperm associated proteins			PF00999.27	Sodium/hydrogen exchanger, transmembrane	P|T	Inorganic ion transport and metabolism|Signal transduction mechanisms			MWESIIWILLTGFFVGEIAFRLKAPPLVGMVLVGILLGPQISNTIDPSILQAADSLRTFAVMIILMKAGLGLDREKLVQQGGVALRLGFLPATCETIVIALAATWLLNFDFATGLLLGCIIGAESPAVIVPGMLRLKSLGWGVTKGIPDAILTGSALSDVLLLLVFSLLLAFLSQGTTTSITLPGGITMNLLQILPFQVTMQIILGAIAGLLMAGILVLLLVKQNWTQNSTQDTLVAGSFTLLLVVLAEKFPIFSGYLAVMATGFFVIEFDPPLGRRLRNGFETLWVVAQIILFVLLGASIPLQVLENVFFVGLLILAVGTLVGRMLGWYLSTLGSNWNLQERLFLLPGNSAKATVQAAIGAIPLAAGIEGGETILAIAALSILVTAPLGAWAIPTWAPKLLEKGEVDPTKVAIARPITLLAAVDTSPLAVDVLLKVAELARRCNGQVVVLHVIQFEERESVEQLRQQTRQLLADIRYQFLTVTGVVSEEIVSVAQEYGVAEIIMGKRGHRLWEHVLVGSVSQAVLEKSLIPVVVV-----
86978	GC_00002230	single_copy_core	VI_I	129	29	29	1	1	0.989496	0.995938	0.992707			COG0025|COG0589	NhaP-type Na+/H+ or K+/H+ antiporter (NhaP) (PDB:4CZB)|Nucleotide-binding universal stress protein, UspA family (UspA) (PDB:1JMV)	K23994	solute carrier family 9B (sodium/hydrogen exchanger), member 1/2	ko02000|ko03037	Transporters>>>Solute carrier family (SLC)>>>SLC9: Na+/H+ exchanger|Cilium and associated proteins>>>Motile cilia and associated proteins>>>Sperm associated proteins			PF00999.27	Sodium/hydrogen exchanger, transmembrane	P|T	Inorganic ion transport and metabolism|Signal transduction mechanisms			MWESIIWILLTGFFVGEIAFRLKAPPLVGMVLVGILLGPQISNTIDPSILQAADSLRTFAVMIILMKAGLGLDREKLVQQGGVALRLGFLPATCETIVIALAATWLLNFDFATGLLLGCIIGAESPAVIVPGMLRLKSLGWGVTKGIPDAILTGSALSDVLLLLVFSLLLAFLSQGTTTSITLPGGITMNLLQILPFQVTMQIILGAIAGLLMAGILVLLLVKQNWTQNSTQDTLVAGSFTLLLVVLAEKFPIFSGYLAVMATGFFVIEFDPPLGRRLRNGFETLWVVAQIILFVLLGASIPLQVLENVFFVGLLILAVGTLVGRMLGWYLSTLGSNWNLQERLFLLPGNSAKATVQAAIGAIPLAAGIEGGETILAIAALSILVTAPLGAWAIPTWAPKLLEKGEVDPTKVAIARPITLLAAVDTSPLAVDVLLKVAELARRCNGEVVVLHVIQFEERESVEQLRQQTRQLLADIRYQFLTVTGVVSEEIVSVAQEYGVAEIIMGKRGHRLWEHVLVGSVSQAVLEKSLIPVVVVEKL--
86979	GC_00002231	single_copy_core	H9_4	3399	29	29	1	1	0.981742	0.990587	0.986144			COG0164	Ribonuclease HII (RnhB) (PDB:1EKE)	K03470	ribonuclease HII [EC:3.1.26.4]	ko00001|ko01000|ko03032|ko03032	KEGG Orthology (KO)>>>09120 Genetic Information Processing>>>09124 Replication and repair>>>03030 DNA replication [PATH:ko03030]|Enzymes>>>3. Hydrolases>>>3.1 Acting on ester bonds>>>3.1.26 Endoribonucleases producing 5'-phosphomonoesters>>>3.1.26.4 ribonuclease H|DNA replication proteins>>>Prokaryotic type>>>DNA Replication Elongation Factors>>>Elongation factors (bacterial)>>>RNase H|DNA replication proteins>>>Prokaryotic type>>>DNA Replication Elongation Factors>>>Elongation factors (archaeal)>>>RNase H			PF01351.25	Ribonuclease HII	L	Replication, recombination and repair			--MVNYPDLIIGDPSSLLTAGVDEVGRGALFGPVVAAAVILPEEVLDDLVSSGVTDSKKLTEKRRCHLASLIRTVAWDCQIGIASVREIDRLNILKASLLAMKRAVLRLKLRPDFVLVDGNQEIRDLFIPQRAIIQGDSKCLAIAAASIVAKVWRDTLIMRLGEKYPVYDLTKNKGYATKKHKQGIANYGVSPQHRLSFSPCQPSLGALRN
86980	GC_00002231	single_copy_core	IMS101	484	29	29	1	1	0.981742	0.990587	0.986144			COG0164	Ribonuclease HII (RnhB) (PDB:1EKE)	K03470	ribonuclease HII [EC:3.1.26.4]	ko00001|ko01000|ko03032|ko03032	KEGG Orthology (KO)>>>09120 Genetic Information Processing>>>09124 Replication and repair>>>03030 DNA replication [PATH:ko03030]|Enzymes>>>3. Hydrolases>>>3.1 Acting on ester bonds>>>3.1.26 Endoribonucleases producing 5'-phosphomonoesters>>>3.1.26.4 ribonuclease H|DNA replication proteins>>>Prokaryotic type>>>DNA Replication Elongation Factors>>>Elongation factors (bacterial)>>>RNase H|DNA replication proteins>>>Prokaryotic type>>>DNA Replication Elongation Factors>>>Elongation factors (archaeal)>>>RNase H			PF01351.25	Ribonuclease HII	L	Replication, recombination and repair			MEIENSSDLIIDGLYSFLSAGVDEVGRGALFGPVVAAAVILPEDVLDDLASTGVTDSKKLTEKRRCHLASLIRTVAWDCQIGIASVREIDRLNILKASLLAMKRAVLRLKLRPDLVLVDGNQEIRDLFIPQRTVVKGDSKCLAIAAASIVAKVWRDTLIMRLAKKYPVYDLTKNKGYGTKKHKQGIINYGVSPQHRLSFSPCQPSLFEVRS
86981	GC_00002231	single_copy_core	MAGR02	3332	29	29	1	1	0.981742	0.990587	0.986144			COG0164	Ribonuclease HII (RnhB) (PDB:1EKE)	K03470	ribonuclease HII [EC:3.1.26.4]	ko00001|ko01000|ko03032|ko03032	KEGG Orthology (KO)>>>09120 Genetic Information Processing>>>09124 Replication and repair>>>03030 DNA replication [PATH:ko03030]|Enzymes>>>3. Hydrolases>>>3.1 Acting on ester bonds>>>3.1.26 Endoribonucleases producing 5'-phosphomonoesters>>>3.1.26.4 ribonuclease H|DNA replication proteins>>>Prokaryotic type>>>DNA Replication Elongation Factors>>>Elongation factors (bacterial)>>>RNase H|DNA replication proteins>>>Prokaryotic type>>>DNA Replication Elongation Factors>>>Elongation factors (archaeal)>>>RNase H			PF01351.25	Ribonuclease HII	L	Replication, recombination and repair			--MVNYPDLIIGDPSSLLTAGVDEVGRGALFGPVVAAAVILPEEVLDDLVSSGVTDSKKLTEKRRCHLAFLIRTVAWDCQIGIASVGEIDRLNILKASLLAMKRAVLRLKLRPDLVLVDGNQEIRDLFIPQRAIIQGDSKCLAIAAASIVAKVWRDTLIMCLGEKYPVYDLTKNKGYATKKHKQGIANYGVSPQHRLSFSPCQPSLGALRN
86982	GC_00002231	single_copy_core	T2175	3389	29	29	1	1	0.981742	0.990587	0.986144			COG0164	Ribonuclease HII (RnhB) (PDB:1EKE)	K03470	ribonuclease HII [EC:3.1.26.4]	ko00001|ko01000|ko03032|ko03032	KEGG Orthology (KO)>>>09120 Genetic Information Processing>>>09124 Replication and repair>>>03030 DNA replication [PATH:ko03030]|Enzymes>>>3. Hydrolases>>>3.1 Acting on ester bonds>>>3.1.26 Endoribonucleases producing 5'-phosphomonoesters>>>3.1.26.4 ribonuclease H|DNA replication proteins>>>Prokaryotic type>>>DNA Replication Elongation Factors>>>Elongation factors (bacterial)>>>RNase H|DNA replication proteins>>>Prokaryotic type>>>DNA Replication Elongation Factors>>>Elongation factors (archaeal)>>>RNase H			PF01351.25	Ribonuclease HII	L	Replication, recombination and repair			MEIENSSDLIIDGLYSFLSAGVDEVGRGALFGPVVAAAVILPEDVLDDLASTGVTDSKKLTEKRRCHLASLIRTVAWDCQIGIASVREIDRLNILKASLLAMKRAVLRLKLRPDLVLVDGNQEIRDLFIPQRTVVKGDSKCLAIAAASIVAKVWRDTLIMRLAKKYPVYDLTKNKGYGTKKHKQGIINYGVSPQHRLSFSPCQPSLFEVRS
86983	GC_00002231	single_copy_core	USCT02UA	4387	29	29	1	1	0.981742	0.990587	0.986144			COG0164	Ribonuclease HII (RnhB) (PDB:1EKE)	K03470	ribonuclease HII [EC:3.1.26.4]	ko00001|ko01000|ko03032|ko03032	KEGG Orthology (KO)>>>09120 Genetic Information Processing>>>09124 Replication and repair>>>03030 DNA replication [PATH:ko03030]|Enzymes>>>3. Hydrolases>>>3.1 Acting on ester bonds>>>3.1.26 Endoribonucleases producing 5'-phosphomonoesters>>>3.1.26.4 ribonuclease H|DNA replication proteins>>>Prokaryotic type>>>DNA Replication Elongation Factors>>>Elongation factors (bacterial)>>>RNase H|DNA replication proteins>>>Prokaryotic type>>>DNA Replication Elongation Factors>>>Elongation factors (archaeal)>>>RNase H			PF01351.25	Ribonuclease HII	L	Replication, recombination and repair			--MVNYPDLIIGDPSSLLTAGVDEVGRGALFGPVVAAAVILPEEVLDDLASSGVTDSKKLTEKRRCHLASLIRTVAWDCQIGIASVREIDRLNILKASLLAMKRAVLRLKLRPDLVLVDGNQEIRDLFIPQRAIIQGDSKCLAIAAASIVAKVWRDTLIMRLGKKYPVYDLTKNKGYATKKHKQGIANYGVSPQHRLSFSPCRPSLGALRN
86984	GC_00002231	single_copy_core	USCT03	1660	29	29	1	1	0.981742	0.990587	0.986144			COG0164	Ribonuclease HII (RnhB) (PDB:1EKE)	K03470	ribonuclease HII [EC:3.1.26.4]	ko00001|ko01000|ko03032|ko03032	KEGG Orthology (KO)>>>09120 Genetic Information Processing>>>09124 Replication and repair>>>03030 DNA replication [PATH:ko03030]|Enzymes>>>3. Hydrolases>>>3.1 Acting on ester bonds>>>3.1.26 Endoribonucleases producing 5'-phosphomonoesters>>>3.1.26.4 ribonuclease H|DNA replication proteins>>>Prokaryotic type>>>DNA Replication Elongation Factors>>>Elongation factors (bacterial)>>>RNase H|DNA replication proteins>>>Prokaryotic type>>>DNA Replication Elongation Factors>>>Elongation factors (archaeal)>>>RNase H			PF01351.25	Ribonuclease HII	L	Replication, recombination and repair			--MVNYPDLIIGDPSSLLTAGVDEVGRGALFGPVVAAAVILPEEVLDDLASSGVTDSKKLTEKRRCHLASLIRTVAWDCQIGIASVREIDRLNILKASLLAMKRAVLRLKLRPDLVLVDGNQEIRDLFIPQRAIIQGDSKCLAIAAASIVAKVWRDTLIMRLGKKYPVYDLTKNKGYATKKHKQGIANYGVSPQHRLSFSPCRPSLGALRN
86985	GC_00002231	single_copy_core	USCT08	105	29	29	1	1	0.981742	0.990587	0.986144			COG0164	Ribonuclease HII (RnhB) (PDB:1EKE)	K03470	ribonuclease HII [EC:3.1.26.4]	ko00001|ko01000|ko03032|ko03032	KEGG Orthology (KO)>>>09120 Genetic Information Processing>>>09124 Replication and repair>>>03030 DNA replication [PATH:ko03030]|Enzymes>>>3. Hydrolases>>>3.1 Acting on ester bonds>>>3.1.26 Endoribonucleases producing 5'-phosphomonoesters>>>3.1.26.4 ribonuclease H|DNA replication proteins>>>Prokaryotic type>>>DNA Replication Elongation Factors>>>Elongation factors (bacterial)>>>RNase H|DNA replication proteins>>>Prokaryotic type>>>DNA Replication Elongation Factors>>>Elongation factors (archaeal)>>>RNase H			PF01351.25	Ribonuclease HII	L	Replication, recombination and repair			--MVNYPDLIIGDPSSLLTAGVDEVGRGALFGPVVAAAVILPEEVLDDLASSGVTDSKKLTEKRRCHLASLIRTVAWDCQIGIASVREIDRLNILKASLLAMKRAVLRLKLRPDLVLVDGNQEIRDLFIPQRAIIQGDSKCLAIAAASIVAKVWRDTLIMRLGKKYPVYDLTKNKGYATKKHKQGIANYGVSPQHRLSFSPCRPSLGALRN
86986	GC_00002231	single_copy_core	USCT09	5949	29	29	1	1	0.981742	0.990587	0.986144			COG0164	Ribonuclease HII (RnhB) (PDB:1EKE)	K03470	ribonuclease HII [EC:3.1.26.4]	ko00001|ko01000|ko03032|ko03032	KEGG Orthology (KO)>>>09120 Genetic Information Processing>>>09124 Replication and repair>>>03030 DNA replication [PATH:ko03030]|Enzymes>>>3. Hydrolases>>>3.1 Acting on ester bonds>>>3.1.26 Endoribonucleases producing 5'-phosphomonoesters>>>3.1.26.4 ribonuclease H|DNA replication proteins>>>Prokaryotic type>>>DNA Replication Elongation Factors>>>Elongation factors (bacterial)>>>RNase H|DNA replication proteins>>>Prokaryotic type>>>DNA Replication Elongation Factors>>>Elongation factors (archaeal)>>>RNase H			PF01351.25	Ribonuclease HII	L	Replication, recombination and repair			--MVNYPDLIIGDPSSLLTAGVDEVGRGALFGPVVAAAVILPEEVLDDLASSGVTDSKKLTEKRRCHLASLIRTVAWDCQIGIASVREIDRLNILKASLLAMKRAVLRLKLRPDLVLVDGNQEIRDLFIPQRAIIQGDSKCLAIAAASIVAKVWRDTLIMRLGEKYPVYDLTKNKGYATKKHKQGIANYGVSPQHRLSFSPCQPSLGALRN
86987	GC_00002231	single_copy_core	USCT11	5194	29	29	1	1	0.981742	0.990587	0.986144			COG0164	Ribonuclease HII (RnhB) (PDB:1EKE)	K03470	ribonuclease HII [EC:3.1.26.4]	ko00001|ko01000|ko03032|ko03032	KEGG Orthology (KO)>>>09120 Genetic Information Processing>>>09124 Replication and repair>>>03030 DNA replication [PATH:ko03030]|Enzymes>>>3. Hydrolases>>>3.1 Acting on ester bonds>>>3.1.26 Endoribonucleases producing 5'-phosphomonoesters>>>3.1.26.4 ribonuclease H|DNA replication proteins>>>Prokaryotic type>>>DNA Replication Elongation Factors>>>Elongation factors (bacterial)>>>RNase H|DNA replication proteins>>>Prokaryotic type>>>DNA Replication Elongation Factors>>>Elongation factors (archaeal)>>>RNase H			PF01351.25	Ribonuclease HII	L	Replication, recombination and repair			--MVNYPDLIIGDPSSLLTAGVDEVGRGALFGPVVAAAVILPEEVLDDLVSSGVTDSKKLTEKRRCHLASLIRTVAWDCQIGIASVREIDRLNILKASLLAMKRAVLRLKLRPDLVLVDGNQEIRDLFIPQRAIIQGDSKCLAIAAASIVAKVWRDTLIMRLGEKYPVYDLTKNKGYATKKHKQGIANYGVSPQHRLSFSPCQPSLGALRN
86988	GC_00002231	single_copy_core	USCT12UA	4594	29	29	1	1	0.981742	0.990587	0.986144			COG0164	Ribonuclease HII (RnhB) (PDB:1EKE)	K03470	ribonuclease HII [EC:3.1.26.4]	ko00001|ko01000|ko03032|ko03032	KEGG Orthology (KO)>>>09120 Genetic Information Processing>>>09124 Replication and repair>>>03030 DNA replication [PATH:ko03030]|Enzymes>>>3. Hydrolases>>>3.1 Acting on ester bonds>>>3.1.26 Endoribonucleases producing 5'-phosphomonoesters>>>3.1.26.4 ribonuclease H|DNA replication proteins>>>Prokaryotic type>>>DNA Replication Elongation Factors>>>Elongation factors (bacterial)>>>RNase H|DNA replication proteins>>>Prokaryotic type>>>DNA Replication Elongation Factors>>>Elongation factors (archaeal)>>>RNase H			PF01351.25	Ribonuclease HII	L	Replication, recombination and repair			--MVNYPDLIIGDPSSLLTAGVDEVGRGALFGPVVAAAVILPEEVLDDLASSGVTDSKKLTEKRRCHLASLIRTVAWDCQIGIASVREIDRLNILKASLLAMKRAVLRLKLRPDLVLVDGNQEIRDLFIPQRAIIQGDSKCLAIAAASIVAKVWRDTLIMRLGKKYPVYDLTKNKGYATKKHKQGIANYGVSPQHRLSFSPCRPSLGALRN
86989	GC_00002231	single_copy_core	USCT13	3251	29	29	1	1	0.981742	0.990587	0.986144			COG0164	Ribonuclease HII (RnhB) (PDB:1EKE)	K03470	ribonuclease HII [EC:3.1.26.4]	ko00001|ko01000|ko03032|ko03032	KEGG Orthology (KO)>>>09120 Genetic Information Processing>>>09124 Replication and repair>>>03030 DNA replication [PATH:ko03030]|Enzymes>>>3. Hydrolases>>>3.1 Acting on ester bonds>>>3.1.26 Endoribonucleases producing 5'-phosphomonoesters>>>3.1.26.4 ribonuclease H|DNA replication proteins>>>Prokaryotic type>>>DNA Replication Elongation Factors>>>Elongation factors (bacterial)>>>RNase H|DNA replication proteins>>>Prokaryotic type>>>DNA Replication Elongation Factors>>>Elongation factors (archaeal)>>>RNase H			PF01351.25	Ribonuclease HII	L	Replication, recombination and repair			--MVNYPDLIIGDPSSLLTAGVDEVGRGALFGPVVAAAVILPEEVLDDLASSGVTDSKKLTEKRRCHLASLIRTVAWDCQIGIASVREIDRLNILKASLLAMKRAVLRLKLRPDLVLVDGNQEIRDLFIPQRAIIQGDSKCLAIAAASIVAKVWRDTLIMRLGKKYPVYDLTKNKGYATKKHKQGIANYGVSPQHRLSFSPCRPSLGALRN
86990	GC_00002231	single_copy_core	USCT14	4544	29	29	1	1	0.981742	0.990587	0.986144			COG0164	Ribonuclease HII (RnhB) (PDB:1EKE)	K03470	ribonuclease HII [EC:3.1.26.4]	ko00001|ko01000|ko03032|ko03032	KEGG Orthology (KO)>>>09120 Genetic Information Processing>>>09124 Replication and repair>>>03030 DNA replication [PATH:ko03030]|Enzymes>>>3. Hydrolases>>>3.1 Acting on ester bonds>>>3.1.26 Endoribonucleases producing 5'-phosphomonoesters>>>3.1.26.4 ribonuclease H|DNA replication proteins>>>Prokaryotic type>>>DNA Replication Elongation Factors>>>Elongation factors (bacterial)>>>RNase H|DNA replication proteins>>>Prokaryotic type>>>DNA Replication Elongation Factors>>>Elongation factors (archaeal)>>>RNase H			PF01351.25	Ribonuclease HII	L	Replication, recombination and repair			--MVNYPDLIIGDPSSLLTAGVDEVGRGALFGPVVAAAVILPEEVLDDLVSSGVTDSKKLTEKRRCHLASLIRTVAWDCQIGIASVREIDRLNILKASLLAMKRAVLRLKLRPDLVLVDGNQEIRDLFIPQRAIIQGDSKCLAIAAASIVAKVWRDTLIMRLGEKYPVYDLTKNKGYATKKHKQGIANYGVSPQHRLSFSPCQPSLGALRN
86991	GC_00002231	single_copy_core	USCT15UA	1995	29	29	1	1	0.981742	0.990587	0.986144			COG0164	Ribonuclease HII (RnhB) (PDB:1EKE)	K03470	ribonuclease HII [EC:3.1.26.4]	ko00001|ko01000|ko03032|ko03032	KEGG Orthology (KO)>>>09120 Genetic Information Processing>>>09124 Replication and repair>>>03030 DNA replication [PATH:ko03030]|Enzymes>>>3. Hydrolases>>>3.1 Acting on ester bonds>>>3.1.26 Endoribonucleases producing 5'-phosphomonoesters>>>3.1.26.4 ribonuclease H|DNA replication proteins>>>Prokaryotic type>>>DNA Replication Elongation Factors>>>Elongation factors (bacterial)>>>RNase H|DNA replication proteins>>>Prokaryotic type>>>DNA Replication Elongation Factors>>>Elongation factors (archaeal)>>>RNase H			PF01351.25	Ribonuclease HII	L	Replication, recombination and repair			--MVNYPDLIIGDPSSLLTAGVDEVGRGALFGPVVAAAVILPEEVLDDLASSGVTDSKKLTEKRRCHLASLIRTVAWDCQIGIASVREIDRLNILKASLLAMKRAVLRLKLRPDLVLVDGNQEIRDLFIPQRAIIQGDSKCLAIAAASIVAKVWRDTLIMRLGKKYPVYDLTKNKGYATKKHKQGIANYGVSPQHRLSFSPCRPSLGALRN
86992	GC_00002231	single_copy_core	USCT19	260	29	29	1	1	0.981742	0.990587	0.986144			COG0164	Ribonuclease HII (RnhB) (PDB:1EKE)	K03470	ribonuclease HII [EC:3.1.26.4]	ko00001|ko01000|ko03032|ko03032	KEGG Orthology (KO)>>>09120 Genetic Information Processing>>>09124 Replication and repair>>>03030 DNA replication [PATH:ko03030]|Enzymes>>>3. Hydrolases>>>3.1 Acting on ester bonds>>>3.1.26 Endoribonucleases producing 5'-phosphomonoesters>>>3.1.26.4 ribonuclease H|DNA replication proteins>>>Prokaryotic type>>>DNA Replication Elongation Factors>>>Elongation factors (bacterial)>>>RNase H|DNA replication proteins>>>Prokaryotic type>>>DNA Replication Elongation Factors>>>Elongation factors (archaeal)>>>RNase H			PF01351.25	Ribonuclease HII	L	Replication, recombination and repair			--MVNYPDLIIGDPSSLLTAGVDEVGRGALFGPVVAAAVILPEEVLDDLVSSGVTDSKKLTEKRRCHLASLIRTVAWDCQIGIASVREIDRLNILKASLLAMKRAVLRLKLRPDLVLVDGNQEIRDLFIPQRAIIQGDSKCLAIAAASIVAKVWRDTLIMRLGEKYPVYDLTKNKGYATKKHKQGIANYGVSPQHRLSFSPCQPSLGALRN
86993	GC_00002231	single_copy_core	USCT21	1716	29	29	1	1	0.981742	0.990587	0.986144			COG0164	Ribonuclease HII (RnhB) (PDB:1EKE)	K03470	ribonuclease HII [EC:3.1.26.4]	ko00001|ko01000|ko03032|ko03032	KEGG Orthology (KO)>>>09120 Genetic Information Processing>>>09124 Replication and repair>>>03030 DNA replication [PATH:ko03030]|Enzymes>>>3. Hydrolases>>>3.1 Acting on ester bonds>>>3.1.26 Endoribonucleases producing 5'-phosphomonoesters>>>3.1.26.4 ribonuclease H|DNA replication proteins>>>Prokaryotic type>>>DNA Replication Elongation Factors>>>Elongation factors (bacterial)>>>RNase H|DNA replication proteins>>>Prokaryotic type>>>DNA Replication Elongation Factors>>>Elongation factors (archaeal)>>>RNase H			PF01351.25	Ribonuclease HII	L	Replication, recombination and repair			--MVNYPDLIIGDPSSLLTAGVDEVGRGALFGPVVAAAVILPEEVLDDLVSSGVTDSKKLTEKRRCHLASLIRTVAWDCQIGIASVREIDRLNILKASLLAMKRAVLRLKLRPDLVLVDGNQEIRDLFIPQRAIIQGDSKCLAIAAASIVAKVWRDTLIMRLGEKYPVYDLTKNKGYATKKHKQGIANYGVSPQHRLSFSPCQPSLGALRN
86994	GC_00002231	single_copy_core	USCT24UA	3624	29	29	1	1	0.981742	0.990587	0.986144			COG0164	Ribonuclease HII (RnhB) (PDB:1EKE)	K03470	ribonuclease HII [EC:3.1.26.4]	ko00001|ko01000|ko03032|ko03032	KEGG Orthology (KO)>>>09120 Genetic Information Processing>>>09124 Replication and repair>>>03030 DNA replication [PATH:ko03030]|Enzymes>>>3. Hydrolases>>>3.1 Acting on ester bonds>>>3.1.26 Endoribonucleases producing 5'-phosphomonoesters>>>3.1.26.4 ribonuclease H|DNA replication proteins>>>Prokaryotic type>>>DNA Replication Elongation Factors>>>Elongation factors (bacterial)>>>RNase H|DNA replication proteins>>>Prokaryotic type>>>DNA Replication Elongation Factors>>>Elongation factors (archaeal)>>>RNase H			PF01351.25	Ribonuclease HII	L	Replication, recombination and repair			--MVNYPDLIIGDPSSLLTAGVDEVGRGALFGPVVAAAVILPEEVLDDLVSSGVTDSKKLTEKRRCHLASLIRTVAWDCQIGIASVREIDRLNILKASLLAMKRAVLRLKLRPDLVLVDGNQEIRDLFIPQRAIIQGDSKCLAIAAASIVAKVWRDTLIMRLGEKYPVYDLTKNKGYATKKHKQGIANYGVSPQHRLSFSPCQPSLGALRN
86995	GC_00002231	single_copy_core	USCT25	1175	29	29	1	1	0.981742	0.990587	0.986144			COG0164	Ribonuclease HII (RnhB) (PDB:1EKE)	K03470	ribonuclease HII [EC:3.1.26.4]	ko00001|ko01000|ko03032|ko03032	KEGG Orthology (KO)>>>09120 Genetic Information Processing>>>09124 Replication and repair>>>03030 DNA replication [PATH:ko03030]|Enzymes>>>3. Hydrolases>>>3.1 Acting on ester bonds>>>3.1.26 Endoribonucleases producing 5'-phosphomonoesters>>>3.1.26.4 ribonuclease H|DNA replication proteins>>>Prokaryotic type>>>DNA Replication Elongation Factors>>>Elongation factors (bacterial)>>>RNase H|DNA replication proteins>>>Prokaryotic type>>>DNA Replication Elongation Factors>>>Elongation factors (archaeal)>>>RNase H			PF01351.25	Ribonuclease HII	L	Replication, recombination and repair			--MVNYPDLIIGDPSSLLTAGVDEVGRGALFGPVVAAAVILPEEVLDDLVSSGVTDSKKLTEKRRCHLASLIRTVAWDCQIGIASVREIDRLNILKASLLAMKRAVLRLKLRPDLVLVDGNQEIRDLFIPQRAIIQGDSKCLAIAAASIVAKVWRDTLIMRLGEKYPVYDLTKNKGYATKKHKQGIANYGVSPQHRLSFSPCQPSLGALRN
86996	GC_00002231	single_copy_core	USCT26	779	29	29	1	1	0.981742	0.990587	0.986144			COG0164	Ribonuclease HII (RnhB) (PDB:1EKE)	K03470	ribonuclease HII [EC:3.1.26.4]	ko00001|ko01000|ko03032|ko03032	KEGG Orthology (KO)>>>09120 Genetic Information Processing>>>09124 Replication and repair>>>03030 DNA replication [PATH:ko03030]|Enzymes>>>3. Hydrolases>>>3.1 Acting on ester bonds>>>3.1.26 Endoribonucleases producing 5'-phosphomonoesters>>>3.1.26.4 ribonuclease H|DNA replication proteins>>>Prokaryotic type>>>DNA Replication Elongation Factors>>>Elongation factors (bacterial)>>>RNase H|DNA replication proteins>>>Prokaryotic type>>>DNA Replication Elongation Factors>>>Elongation factors (archaeal)>>>RNase H			PF01351.25	Ribonuclease HII	L	Replication, recombination and repair			--MVNYPDLIIGDPSSLLTAGVDEVGRGALFGPVVAAAVILPEEVLDDLVSSGVTDSKKLTEKRRCHLASLIRTVAWDCQIGIASVREIDRLNILKASLLAMKRAVLRLKLRPDLVLVDGNQEIRDLFIPQRAIIQGDSKCLAIAAASIVAKVWRDTLIMRLGEKYPVYDLTKNKGYATKKHKQGIANYGVSPQHRLSFSPCQPSLGALRN
86997	GC_00002231	single_copy_core	USCT33	2350	29	29	1	1	0.981742	0.990587	0.986144			COG0164	Ribonuclease HII (RnhB) (PDB:1EKE)	K03470	ribonuclease HII [EC:3.1.26.4]	ko00001|ko01000|ko03032|ko03032	KEGG Orthology (KO)>>>09120 Genetic Information Processing>>>09124 Replication and repair>>>03030 DNA replication [PATH:ko03030]|Enzymes>>>3. Hydrolases>>>3.1 Acting on ester bonds>>>3.1.26 Endoribonucleases producing 5'-phosphomonoesters>>>3.1.26.4 ribonuclease H|DNA replication proteins>>>Prokaryotic type>>>DNA Replication Elongation Factors>>>Elongation factors (bacterial)>>>RNase H|DNA replication proteins>>>Prokaryotic type>>>DNA Replication Elongation Factors>>>Elongation factors (archaeal)>>>RNase H			PF01351.25	Ribonuclease HII	L	Replication, recombination and repair			--MVNYPDLIIGDPSSLLTAGVDEVGRGALFGPVVAAAVILPEEVLDDLASSGVTDSKKLTEKRRCHLASLIRTVAWDCQIGIASVREIDRLNILKASLLAMKRAVLRLKLRPDLVLVDGNQEIRDLFIPQRAIIQGDSKCLAIAAASIVAKVWRDTLIMRLGKKYPVYDLTKNKGYATKKHKQGIANYGVSPQHRLSFSPCRPSLGALRN
86998	GC_00002231	single_copy_core	USCT35	5944	29	29	1	1	0.981742	0.990587	0.986144			COG0164	Ribonuclease HII (RnhB) (PDB:1EKE)	K03470	ribonuclease HII [EC:3.1.26.4]	ko00001|ko01000|ko03032|ko03032	KEGG Orthology (KO)>>>09120 Genetic Information Processing>>>09124 Replication and repair>>>03030 DNA replication [PATH:ko03030]|Enzymes>>>3. Hydrolases>>>3.1 Acting on ester bonds>>>3.1.26 Endoribonucleases producing 5'-phosphomonoesters>>>3.1.26.4 ribonuclease H|DNA replication proteins>>>Prokaryotic type>>>DNA Replication Elongation Factors>>>Elongation factors (bacterial)>>>RNase H|DNA replication proteins>>>Prokaryotic type>>>DNA Replication Elongation Factors>>>Elongation factors (archaeal)>>>RNase H			PF01351.25	Ribonuclease HII	L	Replication, recombination and repair			--MVNYPDLIIGDPSSLLTAGVDEVGRGALFGPVVAAAVILPEEVLDDLVSSGVTDSKKLTEKRRCHLASLIRTVAWDCQIGIASVREIDRLNILKASLLAMKRAVLRLKLRPDLVLVDGNQEIRDLFIPQRAIIQGDSKCLAIAAASIVAKVWRDTLIMRLGEKYPVYDLTKNKGYATKKHKQGIANYGVSPQHRLSFSPCQPSLGALRN
86999	GC_00002231	single_copy_core	USCT36	2295	29	29	1	1	0.981742	0.990587	0.986144			COG0164	Ribonuclease HII (RnhB) (PDB:1EKE)	K03470	ribonuclease HII [EC:3.1.26.4]	ko00001|ko01000|ko03032|ko03032	KEGG Orthology (KO)>>>09120 Genetic Information Processing>>>09124 Replication and repair>>>03030 DNA replication [PATH:ko03030]|Enzymes>>>3. Hydrolases>>>3.1 Acting on ester bonds>>>3.1.26 Endoribonucleases producing 5'-phosphomonoesters>>>3.1.26.4 ribonuclease H|DNA replication proteins>>>Prokaryotic type>>>DNA Replication Elongation Factors>>>Elongation factors (bacterial)>>>RNase H|DNA replication proteins>>>Prokaryotic type>>>DNA Replication Elongation Factors>>>Elongation factors (archaeal)>>>RNase H			PF01351.25	Ribonuclease HII	L	Replication, recombination and repair			--MVNYPDLIIGDPSSLLTAGVDEVGRGALFGPVVAAAVILPEEVLDDLVSSGVTDSKKLTEKRRCHLASLIRTVAWDCQIGIASVREIDRLNILKASLLAMKRAVLRLKLRPDLVLVDGNQEIRDLFIPQRAIIQGDSKCLAIAAASIVAKVWRDTLIMRLGEKYPVYDLTKNKGYATKKHKQGIANYGVSPQHRLSFSPCQPSLGALRN
87000	GC_00002231	single_copy_core	USCT42	279	29	29	1	1	0.981742	0.990587	0.986144			COG0164	Ribonuclease HII (RnhB) (PDB:1EKE)	K03470	ribonuclease HII [EC:3.1.26.4]	ko00001|ko01000|ko03032|ko03032	KEGG Orthology (KO)>>>09120 Genetic Information Processing>>>09124 Replication and repair>>>03030 DNA replication [PATH:ko03030]|Enzymes>>>3. Hydrolases>>>3.1 Acting on ester bonds>>>3.1.26 Endoribonucleases producing 5'-phosphomonoesters>>>3.1.26.4 ribonuclease H|DNA replication proteins>>>Prokaryotic type>>>DNA Replication Elongation Factors>>>Elongation factors (bacterial)>>>RNase H|DNA replication proteins>>>Prokaryotic type>>>DNA Replication Elongation Factors>>>Elongation factors (archaeal)>>>RNase H			PF01351.25	Ribonuclease HII	L	Replication, recombination and repair			--MVNYPDLIIGDPSSLLTAGVDEVGRGALFGPVVAAAVILPEEVLDDLASSGVTDSKKLTEKRRCHLASLIRTVAWDCQIGIASVREIDRLNILKASLLAMKRAVLRLKLRPDLVLVDGNQEIRDLFIPQRAIIQGDSKCLAIAAASIVAKVWRDTLIMRLGKKYPVYDLTKNKGYATKKHKQGIANYGVSPQHRLSFSPCRPSLGALRN
87001	GC_00002231	single_copy_core	USCT80	1659	29	29	1	1	0.981742	0.990587	0.986144			COG0164	Ribonuclease HII (RnhB) (PDB:1EKE)	K03470	ribonuclease HII [EC:3.1.26.4]	ko00001|ko01000|ko03032|ko03032	KEGG Orthology (KO)>>>09120 Genetic Information Processing>>>09124 Replication and repair>>>03030 DNA replication [PATH:ko03030]|Enzymes>>>3. Hydrolases>>>3.1 Acting on ester bonds>>>3.1.26 Endoribonucleases producing 5'-phosphomonoesters>>>3.1.26.4 ribonuclease H|DNA replication proteins>>>Prokaryotic type>>>DNA Replication Elongation Factors>>>Elongation factors (bacterial)>>>RNase H|DNA replication proteins>>>Prokaryotic type>>>DNA Replication Elongation Factors>>>Elongation factors (archaeal)>>>RNase H			PF01351.25	Ribonuclease HII	L	Replication, recombination and repair			--MVNYPDLIIGDPSSLLTAGVDEVGRGALFGPVVAAAVILPEEVLDDLASSGVTDSKKLTEKRRCHLASLIRTVAWDCQIGIASVREIDRLNILKASLLAMKRAVLRLKLRPDLVLVDGNQEIRDLFIPQRAIIQGDSKCLAIAAASIVAKVWRDTLIMRLGKKYPVYDLTKNKGYATKKHKQGIANYGVSPQHRLSFSPCRPSLGALRN
87002	GC_00002231	single_copy_core	USCT90	407	29	29	1	1	0.981742	0.990587	0.986144			COG0164	Ribonuclease HII (RnhB) (PDB:1EKE)	K03470	ribonuclease HII [EC:3.1.26.4]	ko00001|ko01000|ko03032|ko03032	KEGG Orthology (KO)>>>09120 Genetic Information Processing>>>09124 Replication and repair>>>03030 DNA replication [PATH:ko03030]|Enzymes>>>3. Hydrolases>>>3.1 Acting on ester bonds>>>3.1.26 Endoribonucleases producing 5'-phosphomonoesters>>>3.1.26.4 ribonuclease H|DNA replication proteins>>>Prokaryotic type>>>DNA Replication Elongation Factors>>>Elongation factors (bacterial)>>>RNase H|DNA replication proteins>>>Prokaryotic type>>>DNA Replication Elongation Factors>>>Elongation factors (archaeal)>>>RNase H			PF01351.25	Ribonuclease HII	L	Replication, recombination and repair			--MVNYPDLIIGDPSSLLTAGVDEVGRGALFGPVVAAAVILPEEVLDDLVSSGVTDSKKLTEKRRCHLASLIRTVAWDCQIGIASVREIDRLNILKASLLAMKRAVLRLKLRPDLVLVDGNQEIRDLFIPQRAIIQGDSKCLAIAAASIVAKVWRDTLIMRLGEKYPVYDLTKNKGYATKKHKQGIANYGVSPQHRLSFSPCQPSLGALRN
87003	GC_00002231	single_copy_core	USCT91	2177	29	29	1	1	0.981742	0.990587	0.986144			COG0164	Ribonuclease HII (RnhB) (PDB:1EKE)	K03470	ribonuclease HII [EC:3.1.26.4]	ko00001|ko01000|ko03032|ko03032	KEGG Orthology (KO)>>>09120 Genetic Information Processing>>>09124 Replication and repair>>>03030 DNA replication [PATH:ko03030]|Enzymes>>>3. Hydrolases>>>3.1 Acting on ester bonds>>>3.1.26 Endoribonucleases producing 5'-phosphomonoesters>>>3.1.26.4 ribonuclease H|DNA replication proteins>>>Prokaryotic type>>>DNA Replication Elongation Factors>>>Elongation factors (bacterial)>>>RNase H|DNA replication proteins>>>Prokaryotic type>>>DNA Replication Elongation Factors>>>Elongation factors (archaeal)>>>RNase H			PF01351.25	Ribonuclease HII	L	Replication, recombination and repair			--MVNYPDLIIGDPSSLLTAGVDEVGRGALFGPVVAAAVILPEEVLDDLASSGVTDSKKLTEKRRCHLASLIRTVAWDCQIGIASVREIDRLNILKASLLAMKRAVLRLKLRPDLVLVDGNQEIRDLFIPQRAIIQGDSKCLAIAAASIVAKVWRDTLIMRLGKKYPVYDLTKNKGYATKKHKQGIANYGVSPQHRLSFSPCRPSLGALRN
87004	GC_00002231	single_copy_core	USCT94	3721	29	29	1	1	0.981742	0.990587	0.986144			COG0164	Ribonuclease HII (RnhB) (PDB:1EKE)	K03470	ribonuclease HII [EC:3.1.26.4]	ko00001|ko01000|ko03032|ko03032	KEGG Orthology (KO)>>>09120 Genetic Information Processing>>>09124 Replication and repair>>>03030 DNA replication [PATH:ko03030]|Enzymes>>>3. Hydrolases>>>3.1 Acting on ester bonds>>>3.1.26 Endoribonucleases producing 5'-phosphomonoesters>>>3.1.26.4 ribonuclease H|DNA replication proteins>>>Prokaryotic type>>>DNA Replication Elongation Factors>>>Elongation factors (bacterial)>>>RNase H|DNA replication proteins>>>Prokaryotic type>>>DNA Replication Elongation Factors>>>Elongation factors (archaeal)>>>RNase H			PF01351.25	Ribonuclease HII	L	Replication, recombination and repair			--MVNYPDLIIGDPSSLLTAGVDEVGRGALFGPVVAAAVILPEEVLDDLASSGVTDSKKLTEKRRCHLASLIRTVAWDCQIGIASVREIDRLNILKASLLAMKRAVLRLKLRPDLVLVDGNQEIRDLFIPQRAIIQGDSKCLAIAAASIVAKVWRDTLIMRLGKKYPVYDLTKNKGYATKKHKQGIANYGVSPQHRLSFSPCRPSLGALRN
87005	GC_00002231	single_copy_core	USCT98	4001	29	29	1	1	0.981742	0.990587	0.986144			COG0164	Ribonuclease HII (RnhB) (PDB:1EKE)	K03470	ribonuclease HII [EC:3.1.26.4]	ko00001|ko01000|ko03032|ko03032	KEGG Orthology (KO)>>>09120 Genetic Information Processing>>>09124 Replication and repair>>>03030 DNA replication [PATH:ko03030]|Enzymes>>>3. Hydrolases>>>3.1 Acting on ester bonds>>>3.1.26 Endoribonucleases producing 5'-phosphomonoesters>>>3.1.26.4 ribonuclease H|DNA replication proteins>>>Prokaryotic type>>>DNA Replication Elongation Factors>>>Elongation factors (bacterial)>>>RNase H|DNA replication proteins>>>Prokaryotic type>>>DNA Replication Elongation Factors>>>Elongation factors (archaeal)>>>RNase H			PF01351.25	Ribonuclease HII	L	Replication, recombination and repair			--MVNYPDLIIGDPSSLLTAGVDEVGRGALFGPVVAAAVILPEEVLDDLVSSGVTDSKKLTEKRRCHLASLIRTVAWDCQIGIASVREIDRLNILKASLLAMKRAVLRLKLRPDLVLVDGNQEIRDLFIPQRAIIQGDSKCLAIAAASIVAKVWRDTLIMRLGEKYPVYDLTKNKGYATKKHKQGIANYGVSPQHRLSFSPCQPSLGALRN
87006	GC_00002231	single_copy_core	USCT99	1890	29	29	1	1	0.981742	0.990587	0.986144			COG0164	Ribonuclease HII (RnhB) (PDB:1EKE)	K03470	ribonuclease HII [EC:3.1.26.4]	ko00001|ko01000|ko03032|ko03032	KEGG Orthology (KO)>>>09120 Genetic Information Processing>>>09124 Replication and repair>>>03030 DNA replication [PATH:ko03030]|Enzymes>>>3. Hydrolases>>>3.1 Acting on ester bonds>>>3.1.26 Endoribonucleases producing 5'-phosphomonoesters>>>3.1.26.4 ribonuclease H|DNA replication proteins>>>Prokaryotic type>>>DNA Replication Elongation Factors>>>Elongation factors (bacterial)>>>RNase H|DNA replication proteins>>>Prokaryotic type>>>DNA Replication Elongation Factors>>>Elongation factors (archaeal)>>>RNase H			PF01351.25	Ribonuclease HII	L	Replication, recombination and repair			--MVNYPDLIIGDPSSLLTAGVDEVGRGALFGPVVAAAVILPEEVLDDLASSGVTDSKKLTEKRRCHLASLIRTVAWDCQIGIASVREIDRLNILKASLLAMKRAVLRLKLRPDLVLVDGNQEIRDLFIPQRAIIQGDSKCLAIAAASIVAKVWRDTLIMRLGKKYPVYDLTKNKGYATKKHKQGIANYGVSPQHRLSFSPCRPSLGALRN
87007	GC_00002231	single_copy_core	VI_I	2150	29	29	1	1	0.981742	0.990587	0.986144			COG0164	Ribonuclease HII (RnhB) (PDB:1EKE)	K03470	ribonuclease HII [EC:3.1.26.4]	ko00001|ko01000|ko03032|ko03032	KEGG Orthology (KO)>>>09120 Genetic Information Processing>>>09124 Replication and repair>>>03030 DNA replication [PATH:ko03030]|Enzymes>>>3. Hydrolases>>>3.1 Acting on ester bonds>>>3.1.26 Endoribonucleases producing 5'-phosphomonoesters>>>3.1.26.4 ribonuclease H|DNA replication proteins>>>Prokaryotic type>>>DNA Replication Elongation Factors>>>Elongation factors (bacterial)>>>RNase H|DNA replication proteins>>>Prokaryotic type>>>DNA Replication Elongation Factors>>>Elongation factors (archaeal)>>>RNase H			PF01351.25	Ribonuclease HII	L	Replication, recombination and repair			--MVNYPDLIIGDPSSLLTAGVDEVGRGALFGPVVAAAVILPEEVLDDLASSGVTDSKKLTEKRRCHLASLIRTVAWDCQIGIASVREIDRLNILKASLLAMKRAVLRLKLRPDLVLVDGNQEIRDLFIPQRAIIQGDSKCLAIAAASIVAKVWRDTLIMRLGEKYPVYDLTKNKGYATKKHKQGIANYGVSPQHRLSFSPCQPSLGALRN
87008	GC_00002232	single_copy_core	H9_4	4371	29	29	1	1	0.983887	0.995905	0.98986			COG2319	WD40 repeat (WD40) (PDB:3UVN)							PF25173.1	WDR3 first beta-propeller domain	R	General function prediction only			MGEFRENLAQLPLEDQRYLLETLPGFLVSESDTEQLHRLLTDFDFLESRLYLFGVEYLLNDYKEAMRSNVWISSQKLKTLKLIQGAIELSSHILVGDKTQLAGQLWGRLLSFEIPEIQKMLQQAKSWKLTSWLRPMAPSLTPPGGRLLRTFTGHSGWVNAIVVTPRGMVISGSSDNTLKVWNPETGKEISTITGHKARIRAIALLDEKWVISGSDDFTIKVWNLETTEELVTLIGHTRAVRAVAALPDGRIISGSSDNTIKIWNLDTEKVEITLTGHTGWVNALSVLSEKEIISGSSDNTLKIWNLETGEELLTLTGHTGGVRTITTLFSERKIVSGASDNTIKVWNLDSKKEIFTFKGHSKEINAVAVTPDNKRMISAASDNTLKVWNLQTGEELFPLQGHTDSVYAVALLPNGRLISGSDDFTLKIWSLDTSEEFSTLIGHTNRVNAAVFLPEQLVISAAWDNTIKIWNLKTKKSVYTLRGHTDRVNSVAALPNQRIISASDDGTLKIWSLETAEELLTIESDKRCIFAVAVTPDGKQAIACLSDQTLKIWSLETLQETFTLRGHTDWVTTVTVTPDGKQVISGSFDKTIKVWSLATGLEAATLVGHSGWVKALAVTPDGKRLISGSFDNTIKVWSLETERELFTLNGHTDWVSSVAVTSDGNLVISGSDDNTLKVWDLETQKVIASFTGENSLECCAVAADEVQIIVGEASGRVHFLKLESYNK--
87009	GC_00002232	single_copy_core	IMS101	3230	29	29	1	1	0.983887	0.995905	0.98986			COG2319	WD40 repeat (WD40) (PDB:3UVN)							PF25173.1	WDR3 first beta-propeller domain	R	General function prediction only			MGEFRENLVQLPLEDQRYLLETLPGFLVSECDTEQLHRLLTDFDFLESRLYLFGVEYLLNDYEEAMHSDAWISGEKLKTLKFIQGAIELSSHILVEDKTQLAEQLWGRLLSFEIPEIQQMLQQAKSWKVTSWLRPIAPSLTPPGGRLLRTFTGHSGWVNAIVVTSGGMVISGSSDNTLKVWNPETGKEISTITGHAARIRAIALLDDKWVISGSDDFTIKVWDLETTEELVTLTGHTRAVRAVAALSDGRVISGSSDNTIKVWNLETQKVEMTLRGHQGWVNAVSVLSDKEIISGSSDNTIKIWSLETGEELFTLKGHTDGVRTITT-LLERQIISGAADNTVKVWNLDSKKAVFTFKGHSKEINAVAVTPDNKRMISAASDNTLKVWNLETGEELFPLKGHTESVYAVAVLPDGRLISGSDDFTLKIWSLDTSEEFCPMVGHTNRVNAAIVLPEQQVISAAWDHTIKVWNLNTTKSIYTLKGHTDRVNSVAALPNQRIISASDDNTLKIWSLKTAEELLTIVSDNRCIFAVAVTPDGKQAIACLSDQTLKVWNLETLEEIFLLRGHTDWVSAVTVTPDGKQVISGSFDKTIKVWSLATRKEIATLVGHTGWVKALAVTPDGKRVISGSFDKTIKVWCLETGQELFSLSGHTDWVNSIAVTPDGSLVISASDDNTLKVWDLETRQVIANFTGESSLECCAVAADGVQFIVGEASGRVHFLKLENYKNQV
87010	GC_00002232	single_copy_core	MAGR02	4586	29	29	1	1	0.983887	0.995905	0.98986			COG2319	WD40 repeat (WD40) (PDB:3UVN)							PF25173.1	WDR3 first beta-propeller domain	R	General function prediction only			MGEFRENLAQLPLEDQRYLLETLPGFLVSESDTEQLHRLLTDFDFLESRLYLFGVEYLLNDYKEAMRSNVWISSQKLKTLKLIQGAIELSSHILVGDKTQLAGQLWGRLLSFEIPEIQKMLQQAKSWKLTSWLRPMAPSLTPPGGRLLRTFTGHSGWVNAIVVTPRGMVISGSSDNTLKVWNPETGKEISTITGHKARIRAIALLDEKWVISGSDDFTIKVWNLETTEELVTLIGHTRAVRAVAALPDGRIISGSSDNTIKIWNLDTEKVEITLTGHTGWVNALSVLSEKEIISGSSDNTLKIWNLETGEELLTLTGHTGGVRTITTLFSERKIVSGASDNTIKVWNLDSKKEIFTFKGHSKEINAVAVTPDNKRMISAASDNTLKVWNLQTGEELFPLQGHTDSVYAVALLPNGRLISGSDDFTLKIWSLDTSEEFSTLIGHTNRVNAAVFLPEQLVISAAWDNTIKIWNLKTKKSVYTLRGHTDRVNSVAALPNQRIISASDDGTLKIWSLETAEELLTIESDKRCIFAVAVTPDGKQAIACLSDQTLKIWSLETLQETFTLRGHTDWVTTVAVTPDGKQVISGSFDKTIKVWSLATGLEAATLVGHSGWVKALAVTPDGKLLISGSFDNTIKVWSLETERELFTLNGHTDWVSSVAVTSDGNLVISGSDDNTLKVWDLETQKVIASFTGENSLECCAVAADEVQIIVGEASGRVHFLKLESYNK--
87011	GC_00002232	single_copy_core	T2175	3735	29	29	1	1	0.983887	0.995905	0.98986			COG2319	WD40 repeat (WD40) (PDB:3UVN)							PF25173.1	WDR3 first beta-propeller domain	R	General function prediction only			MGEFRENLVQLPLEDQRYLLETLPGFLVSECDTEQLHRLLTDFDFLESRLYLFGVEYLLNDYEEAMHSDAWISGEKLKTLKFIQGAIELSSHILVEDKTQLAEQLWGRLLSFEIPEIQQMLQQAKSWKVTSWLRPIAPSLTPPGGRLLRTFTGHSGWVNAIVVTSGGMVISGSSDNTLKVWNPETGKEISTITGHAARIRAIALLDDKWVISGSDDFTIKVWDLETTEELVTLTGHTRAVRAVAALSDGRVISGSSDNTIKVWNLETQKVEMTLRGHQGWVNAVSVLSDKEIISGSSDNTIKIWSLETGEELFTLKGHTDGVRTITT-LLERQIVSGAADNTVKVWNLDSKKAVFTFKGHSKEINAVAVTPDNKRMISAASDNTLKVWNLETGEELFPLKGHTESVYAVAVLPDGRLISGSDDFTLKIWSLDTSEEFCPMVGHTNRVNAAIVLPEQQVISAAWDHTIKVWNLNTTKSIYTLKGHTDRVNSVAALPNQRIISASDDNTLKIWSLKTAEELLTIVSDNRCIFAVAVTPDGKQAIACLSDQTLKVWNLETLEEIFLLRGHTDWVSAVTVTPDGKQVISGSFDKTIKVWSLATRKEIATLVGHTGWVKALAVTPDGKRVISGSFDKTIKVWCLETGQELFSLSGHTDWVNSIAVTPDGSLVISASDDNTLKVWDLETRQVIANFTGESSLECCAVAADGVQFIVGEASGRVHFLKLENYKNQV
87012	GC_00002232	single_copy_core	USCT02UA	3496	29	29	1	1	0.983887	0.995905	0.98986			COG2319	WD40 repeat (WD40) (PDB:3UVN)	K23610	WD repeat-containing protein 41	ko00001|ko04131	KEGG Orthology (KO)>>>09140 Cellular Processes>>>09141 Transport and catabolism>>>04140 Autophagy - animal [PATH:ko04140]|Membrane trafficking>>>Autophagy>>>Other autophagy associated proteins>>>Rab associated proteins			PF25173.1	WDR3 first beta-propeller domain	R	General function prediction only			MGEFRENLAQLPLEDQRYLLETLPGFLVSESDTEQLHRLLTDFDFLESRLYLFGVEYLLNDYKEAMRSNVWISSQKLKTLKLIQGAIELSSHILVGDKTQLAGQLWGRLLSFEIPEIQKMLQQAKSWKLTSWLRPMAPSLTPPGGRLLRTFTGHSGWVNAIVVTPRGMVISGSSDNTLKVWNPETGKEISTITGHKARIRAIALLDEKWVISGSDDFTIKVWNLETTEELVTLIGHTRAVRAVAALPDGRIISGSSDNTIKVWNLDTEKVEITLTGHTGWVNALSVLSEKEIISGSSDNTLKVWNLETGEELLTLTGHTGGVRTITT-FSERKIVSGASDNTIKVWNLDSKKEIFTFKGHSKEINAVAVTPDNKRMISAASDNTLKVWNLQTGEELFPLQGHTDSVYAVALLPNGRLISGSDDFTLKIWSLDTSEEFSTLIGHTNRVNAAVFLPEQLIISAAWDNTIKIWNLKTKKSVYTLRGHTDRVNSVAALPNQRIISASDDGTLKIWSLETAEELLTIESDKRCIFAVAVTPDGKQAIACLSDQTLKIWSLETLQETFTLRGHTDWVTTVTVTPDGKQVISGSFDKTIKVWSLATGLEVATLVGHSGWVKALAVTPDGKRLISGSFDNTIKVWSLETERELFTLNGHTDWVSSVAVTSDGNLVISGSDDNTLKVWDLETQKVIASFTGENSLECCAVAADEVQIIVGEASGRVHFLKLESYNK--
87013	GC_00002232	single_copy_core	USCT03	2716	29	29	1	1	0.983887	0.995905	0.98986			COG2319	WD40 repeat (WD40) (PDB:3UVN)	K23610	WD repeat-containing protein 41	ko00001|ko04131	KEGG Orthology (KO)>>>09140 Cellular Processes>>>09141 Transport and catabolism>>>04140 Autophagy - animal [PATH:ko04140]|Membrane trafficking>>>Autophagy>>>Other autophagy associated proteins>>>Rab associated proteins			PF25173.1	WDR3 first beta-propeller domain	R	General function prediction only			MGEFRENLAQLPLEDQRYLLETLPGFLVSESDTEQLHRLLTDFDFLESRLYLFGVEYLLNDYKEAMRSNVWISSQKLKTLKLIQGAIELSSHILVGDKTQLAGQLWGRLLSFEIPEIQKMLQQAKSWKLTSWLRPMAPSLTPPGGRLLRTFTGHSGWVNAIVVTPRGMVISGSSDNTLKVWNPETGKEISTITGHKARIRAIALLDEKWVISGSDDFTIKVWNLETTEELVTLIGHTRAVRAVAALPDGRIISGSSDNTIKVWNLDTEKVEITLTGHTGWVNALSVLSEKEIISGSSDNTLKVWNLETGEELLTLTGHTGGVRTITT-FSERKIVSGASDNTIKVWNLDSKKEIFTFKGHSKEINAVAVTPDNKRMISAASDNTLKVWNLQTGEELFPLQGHTDSVYAVALLPNGRLISGSDDFTLKIWSLDTSEEFSTLIGHTNRVNAAVFLPEQLIISAAWDNTIKIWNLKTKKSVYTLRGHTDRVNSVAALPNQRIISASDDGTLKIWSLETAEELLTIESDKRCIFAVAVTPDGKQAIACLSDQTLKIWSLETLQETFTLRGHTDWVTTVTVTPDGKQVISGSFDKTIKVWSLATGLEVATLVGHSGWVKALAVTPDGKRLISGSFDNTIKVWSLETERELFTLNGHTDWVSSVAVTSDGNLVISGSDDNTLKVWDLETQKVIASFTGENSLECCAVAADEVQIIVGEASGRVHFLKLESYNK--
87014	GC_00002232	single_copy_core	USCT08	4287	29	29	1	1	0.983887	0.995905	0.98986			COG2319	WD40 repeat (WD40) (PDB:3UVN)	K23610	WD repeat-containing protein 41	ko00001|ko04131	KEGG Orthology (KO)>>>09140 Cellular Processes>>>09141 Transport and catabolism>>>04140 Autophagy - animal [PATH:ko04140]|Membrane trafficking>>>Autophagy>>>Other autophagy associated proteins>>>Rab associated proteins			PF25173.1	WDR3 first beta-propeller domain	R	General function prediction only			MGEFRENLAQLPLEDQRYLLETLPGFLVSESDTEQLHRLLTDFDFLESRLYLFGVEYLLNDYKEAMRSNVWISSQKLKTLKLIQGAIELSSHILVGDKTQLAGQLWGRLLSFEIPEIQKMLQQAKSWKLTSWLRPMAPSLTPPGGRLLRTFTGHSGWVNAIVVTPRGMVISGSSDNTLKVWNPETGKEISTITGHKARIRAIALLDEKWVISGSDDFTIKVWNLETTEELVTLIGHTRAVRAVAALPDGRIISGSSDNTIKVWNLDTEKVEITLTGHTGWVNALSVLSEKEIISGSSDNTLKVWNLETGEELLTLTGHTGGVRTITT-FSERKIVSGASDNTIKVWNLDSKKEIFTFKGHSKEINAVAVTPDNKRMISAASDNTLKVWNLQTGEELFPLQGHTDSVYAVALLPNGRLISGSDDFTLKIWSLDTSEEFSTLIGHTNRVNAAVFLPEQLIISAAWDNTIKIWNLKTKKSVYTLRGHTDRVNSVAALPNQRIISASDDGTLKIWSLETAEELLTIESDKRCIFAVAVTPDGKQAIACLSDQTLKIWSLETLQETFTLRGHTDWVTTVTVTPDGKQVISGSFDKTIKVWSLATGLEVATLVGHSGWVKALAVTPDGKRLISGSFDNTIKVWSLETERELFTLNGHTDWVSSVAVTSDGNLVISGSDDNTLKVWDLETQKVIASFTGENSLECCAVAADEVQIIVGEASGRVHFLKLESYNK--
87015	GC_00002232	single_copy_core	USCT09	3775	29	29	1	1	0.983887	0.995905	0.98986			COG2319	WD40 repeat (WD40) (PDB:3UVN)	K23610	WD repeat-containing protein 41	ko00001|ko04131	KEGG Orthology (KO)>>>09140 Cellular Processes>>>09141 Transport and catabolism>>>04140 Autophagy - animal [PATH:ko04140]|Membrane trafficking>>>Autophagy>>>Other autophagy associated proteins>>>Rab associated proteins			PF25173.1	WDR3 first beta-propeller domain	R	General function prediction only			MGEFRENLAQLPLEDQRYLLETLPGFLVSESDTEQLHRLLTDFDFLESRLYLFGVEYLLNDYKEAMRSNVWISSQKLKTLKLIQGAIELSSHILVGDKTQLAGQLWGRLLSFEIPEIQKMLQQAKSWKLTSWLRPMAPSLTPPGGRLLRTFTGHSGWVNAIVVTPRGMVISGSSDNTLKVWNPETGKEISTITGHKARIRAIALLDEKWVISGSDDFTIKVWNLETTEELVTLIGHTRAVRAVAALPDGRIISGSSDNTIKVWNLDTEKVEITLTGHTGWVNALSVLSEKEIISGSSDNTLKVWNLETGEELLTLTGHTGGVRTITT-FSERKIVSGASDNTIKVWNLDSKKEIFTFKGHSKEINAVAVTPDNKRMISAASDNTLKVWNLQTGEELFPLQGHTDSVYAVALLPNGRLISGSDDFTLKIWSLDTSEEFSTLIGHTNRVNAAVFLPEQLVISAAWDNTIKIWNLKTKKSVYTLRGHTDRVNSVAALPNQRIISASDDGTLKIWSLETAEELLTIESDKRCIFAVAVTPDGKQAIACLSDQTLKIWSLETLQETFTLRGHTDWVTTVTVTPDGKQVISGSFDKTIKVWSLATGLEVATLVGHSGWVKALAVTPDGKRLISGSFDNTIKVWSLETERELFTLNGHTDWVSSVAVTSDGNLVISGSDDNTLKVWDLETQKVIASFTGENSLECCAVAADEVQIIVGEASGRVHFLKLESYNK--
87016	GC_00002232	single_copy_core	USCT11	4094	29	29	1	1	0.983887	0.995905	0.98986			COG2319	WD40 repeat (WD40) (PDB:3UVN)	K23610	WD repeat-containing protein 41	ko00001|ko04131	KEGG Orthology (KO)>>>09140 Cellular Processes>>>09141 Transport and catabolism>>>04140 Autophagy - animal [PATH:ko04140]|Membrane trafficking>>>Autophagy>>>Other autophagy associated proteins>>>Rab associated proteins			PF25173.1	WDR3 first beta-propeller domain	R	General function prediction only			MGEFRENLAQLPLEDQRYLLETLPGFLVSESDTEQLHRLLTDFDFLESRLYLFGVEYLLNDYKEAMRSNVWISSQKLKTLKLIQGAIELSSHILVGDKTQLAGQLWGRLLSFEIPEIQKMLQQAKSWKLTSWLRPMAPSLTPPGGRLLRTFTGHSGWVNAIVVTPRGMVISGSSDNTLKVWNPETGKEISTITGHKARIRAIALLDEKWVISGSDDFTIKVWNLETTEELVTLIGHTRAVRAVAALPDGRIISGSSDNTIKIWNLDTEKVEITLTGHTGWVNALSVLSEKEIISGSSDNTLKIWNLETGEELLTLTGHTGGVRTITT-FSERKIVSGASDNTIKVWNLDSKKEIFTFKGHSKEINAVAVTPDNKRMISAASDNTLKVWNLQTGEELFPLQGHTDSVYAVALLPNGRLISGSDDFTLKIWSLDTSEEFSTLIGHTNRVNAAVFLPEQLVISAAWDNTIKIWNLKTKKSVYTLRGHTDRVNSVAALPNQRIISASDDGTLKIWSLETAEELLTIESDKRCIFAVAVTPDGKQAIACLSDQTLKIWSLETLQETFTLRGHTDWVTTVAVTPDGKQVISGSFDKTIKVWSLATGLEVATLVGHSGWVKALTVTPDGKRLISGSFDNTIKVWSLETERELFTLNGHTDWVSSVAVTSDGNLVISGSDDNTLKVWDLETQKVIASFTGENSLECCAVAADEVQIIVGEASGRVHFLKLESYNK--
87017	GC_00002232	single_copy_core	USCT12UA	41	29	29	1	1	0.983887	0.995905	0.98986			COG2319	WD40 repeat (WD40) (PDB:3UVN)	K23610	WD repeat-containing protein 41	ko00001|ko04131	KEGG Orthology (KO)>>>09140 Cellular Processes>>>09141 Transport and catabolism>>>04140 Autophagy - animal [PATH:ko04140]|Membrane trafficking>>>Autophagy>>>Other autophagy associated proteins>>>Rab associated proteins			PF25173.1	WDR3 first beta-propeller domain	R	General function prediction only			MGEFRENLAQLPLEDQRYLLETLPGFLVSESDTEQLHRLLTDFDFLESRLYLFGVEYLLNDYKEAMRSNVWISSQKLKTLKLIQGAIELSSHILVGDKTQLAGQLWGRLLSFEIPEIQKMLQQAKSWKLTSWLRPMAPSLTPPGGRLLRTFTGHSGWVNAIVVTPRGMVISGSSDNTLKVWNPETGKEISTITGHKARIRAIALLDEKWVISGSDDFTIKVWNLETTEELVTLIGHTRAVRAVAALPDGRIISGSSDNTIKVWNLDTEKVEITLTGHTGWVNALSVLSEKEIISGSSDNTLKVWNLETGEELLTLTGHTGGVRTITT-FSERKIVSGASDNTIKVWNLDSKKEIFTFKGHSKEINAVAVTPDNKRMISAASDNTLKVWNLQTGEELFPLQGHTDSVYAVALLPNGRLISGSDDFTLKIWSLDTSEEFSTLIGHTNRVNAAVFLPEQLIISAAWDNTIKIWNLKTKKSVYTLRGHTDRVNSVAALPNQRIISASDDGTLKIWSLETAEELLTIESDKRCIFAVAVTPDGKQAIACLSDQTLKIWSLETLQETFTLRGHTDWVTTVTVTPDGKQVISGSFDKTIKVWSLATGLEVATLVGHSGWVKALAVTPDGKRLISGSFDNTIKVWSLETERELFTLNGHTDWVSSVAVTSDGNLVISGSDDNTLKVWDLETQKVIASFTGENSLECCAVAADEVQIIVGEASGRVHFLKLESYNK--
87018	GC_00002232	single_copy_core	USCT13	5440	29	29	1	1	0.983887	0.995905	0.98986			COG2319	WD40 repeat (WD40) (PDB:3UVN)	K23610	WD repeat-containing protein 41	ko00001|ko04131	KEGG Orthology (KO)>>>09140 Cellular Processes>>>09141 Transport and catabolism>>>04140 Autophagy - animal [PATH:ko04140]|Membrane trafficking>>>Autophagy>>>Other autophagy associated proteins>>>Rab associated proteins			PF25173.1	WDR3 first beta-propeller domain	R	General function prediction only			MGEFRENLAQLPLEDQRYLLETLPGFLVSESDTEQLHRLLTDFDFLESRLYLFGVEYLLNDYKEAMRSNVWISSQKLKTLKLIQGAIELSSHILVGDKTQLAGQLWGRLLSFEIPEIQKMLQQAKSWKLTSWLRPMAPSLTPPGGRLLRTFTGHSGWVNAIVVTPRGMVISGSSDNTLKVWNPETGKEISTITGHKARIRAIALLDEKWVISGSDDFTIKVWNLETTEELVTLIGHTRAVRAVAALPDGRIISGSSDNTIKVWNLDTEKVEITLTGHTGWVNALSVLSEKEIISGSSDNTLKVWNLETGEELLTLTGHTGGVRTITT-FSERKIVSGASDNTIKVWNLDSKKEIFTFKGHSKEINAVAVTPDNKRMISAASDNTLKVWNLQTGEELFPLQGHTDSVYAVALLPNGRLISGSDDFTLKIWSLDTSEEFSTLIGHTNRVNAAVFLPEQLIISAAWDNTIKIWNLKTKKSVYTLRGHTDRVNSVAALPNQRIISASDDGTLKIWSLETAEELLTIESDKRCIFAVAVTPDGKQAIACLSDQTLKIWSLETLQETFTLRGHTDWVTTVTVTPDGKQVISGSFDKTIKVWSLATGLEVATLVGHSGWVKALAVTPDGKRLISGSFDNTIKVWSLETERELFTLNGHTDWVSSVAVTSDGNLVISGSDDNTLKVWDLETQKVIASFTGENSLECCAVAADEVQIIVGEASGRVHFLKLESYNK--
87019	GC_00002232	single_copy_core	USCT14	5841	29	29	1	1	0.983887	0.995905	0.98986			COG2319	WD40 repeat (WD40) (PDB:3UVN)	K23610	WD repeat-containing protein 41	ko00001|ko04131	KEGG Orthology (KO)>>>09140 Cellular Processes>>>09141 Transport and catabolism>>>04140 Autophagy - animal [PATH:ko04140]|Membrane trafficking>>>Autophagy>>>Other autophagy associated proteins>>>Rab associated proteins			PF25173.1	WDR3 first beta-propeller domain	R	General function prediction only			MGEFRENLAQLPLEDQRYLLETLPGFLVSESDTEQLHRLLTDFDFLESRLYLFGVEYLLNDYKEAMRSNVWISSQKLKTLKLIQGAIELSSHILVGDKTQLAGQLWGRLLSFEIPEIQKMLQQAKSWKLTSWLRPMAPSLTPPGGRLLRTFTGHSGWVNAIVVTPRGMVISGSSDNTLKVWNPETGKEISTITGHKARIRAIALLDEKWVISGSDDFTIKVWNLETTEELVTLIGHTRAVRAVAALPDGRIISGSSDNTIKIWNLDTEKVEITLTGHTGWVNALSVLSEKEIISGSSDNTLKIWNLETGEELLTLTGHTGGVRTITT-FSERKIVSGASDNTIKVWNLDSKKEIFTFKGHSKEINAVAVTPDNKRMISAASDNTLKVWNLQTGEELFPLQGHTDSVYAVALLPNGRLISGSDDFTLKIWSLDTSEEFSTLIGHTNRVNAAVFLPEQLVISAAWDNTIKIWNLKTKKSVYTLRGHTDRVNSVAALPNQRIISASDDGTLKIWSLETAEELLTIESDKRCIFAVAVTPDGKQAIACLSDQTLKIWSLETLQETFTLRGHTDWVTTVAVTPDGKQVISGSFDKTIKVWSLATGLEVATLVGHSGWVKALTVTPDGKRLISGSFDNTIKVWSLETERELFTLNGHTDWVSSVAVTSDGNLVISGSDDNTLKVWDLETQKVIASFTGENSLECCAVAADEVQIIVGEASGRVHFLKLESYNK--
87020	GC_00002232	single_copy_core	USCT15UA	2539	29	29	1	1	0.983887	0.995905	0.98986			COG2319	WD40 repeat (WD40) (PDB:3UVN)	K23610	WD repeat-containing protein 41	ko00001|ko04131	KEGG Orthology (KO)>>>09140 Cellular Processes>>>09141 Transport and catabolism>>>04140 Autophagy - animal [PATH:ko04140]|Membrane trafficking>>>Autophagy>>>Other autophagy associated proteins>>>Rab associated proteins			PF25173.1	WDR3 first beta-propeller domain	R	General function prediction only			MGEFRENLAQLPLEDQRYLLETLPGFLVSESDTEQLHRLLTDFDFLESRLYLFGVEYLLNDYKEAMRSNVWISSQKLKTLKLIQGAIELSSHILVGDKTQLAGQLWGRLLSFEIPEIQKMLQQAKSWKLTSWLRPMAPSLTPPGGRLLRTFTGHSGWVNAIVVTPRGMVISGSSDNTLKVWNPETGKEISTITGHKARIRAIALLDEKWVISGSDDFTIKVWNLETTEELVTLIGHTRAVRAVAALPDGRIISGSSDNTIKVWNLDTEKVEITLTGHTGWVNALSVLSEKEIISGSSDNTLKVWNLETGEELLTLTGHTGGVRTITT-FSERKIVSGASDNTIKVWNLDSKKEIFTFKGHSKEINAVAVTPDNKRMISAASDNTLKVWNLQTGEELFPLQGHTDSVYAVALLPNGRLISGSDDFTLKIWSLDTSEEFSTLIGHTNRVNAAVFLPEQLIISAAWDNTIKIWNLKTKKSVYTLRGHTDRVNSVAALPNQRIISASDDGTLKIWSLETAEELLTIESDKRCIFAVAVTPDGKQAIACLSDQTLKIWSLETLQETFTLRGHTDWVTTVTVTPDGKQVISGSFDKTIKVWSLATGLEVATLVGHSGWVKALAVTPDGKRLISGSFDNTIKVWSLETERELFTLNGHTDWVSSVAVTSDGNLVISGSDDNTLKVWDLETQKVIASFTGENSLECCAVAADEVQIIVGEASGRVHFLKLESYNK--
87021	GC_00002232	single_copy_core	USCT19	1788	29	29	1	1	0.983887	0.995905	0.98986			COG2319	WD40 repeat (WD40) (PDB:3UVN)	K23610	WD repeat-containing protein 41	ko00001|ko04131	KEGG Orthology (KO)>>>09140 Cellular Processes>>>09141 Transport and catabolism>>>04140 Autophagy - animal [PATH:ko04140]|Membrane trafficking>>>Autophagy>>>Other autophagy associated proteins>>>Rab associated proteins			PF25173.1	WDR3 first beta-propeller domain	R	General function prediction only			MGEFRENLAQLPLEDQRYLLETLPGFLVSESDTEQLHRLLTDFDFLESRLYLFGVEYLLNDYKEAMRSNVWISSQKLKTLKLIQGAIELSSHILVGDKTQLAGQLWGRLLSFEIPEIQKMLQQAKSWKLTSWLRPMAPSLTPPGGRLLRTFTGHSGWVNAIVVTPRGMVISGSSDNTLKVWNPETGKEISTITGHKARIRAIALLDEKWVISGSDDFTIKVWNLETTEELVTLIGHTRAVRAVAALPDGRIISGSSDNTIKIWNLDTEKVEITLTGHTGWVNALSVLSEKEIISGSSDNTLKIWNLETGEELLTLTGHTGGVRTITT-FSERKIVSGASDNTIKVWNLDSKKEIFTFKGHSKEINAVAVTPDNKRMISAASDNTLKVWNLQTGEELFPLQGHTDSVYAVALLPNGRLISGSDDFTLKIWSLDTSEEFSTLIGHTNRVNAAVFLPEQLVISAAWDNTIKIWNLKTKKSVYTLRGHTDRVNSVAALPNQRIISASDDGTLKIWSLETAEELLTIESDKRCIFAVAVTPDGKQAIACLSDQTLKIWSLETLQETFTLRGHTDWVTTVAVTPDGKQVISGSFDKTIKVWSLATGLEVATLVGHSGWVKALTVTPDGKRLISGSFDNTIKVWSLETERELFTLNGHTDWVSSVAVTSDGNLVISGSDDNTLKVWDLETQKVIASFTGENSLECCAVAADEVQIIVGEASGRVHFLKLESYNK--
87022	GC_00002232	single_copy_core	USCT21	2486	29	29	1	1	0.983887	0.995905	0.98986			COG2319	WD40 repeat (WD40) (PDB:3UVN)	K23610	WD repeat-containing protein 41	ko00001|ko04131	KEGG Orthology (KO)>>>09140 Cellular Processes>>>09141 Transport and catabolism>>>04140 Autophagy - animal [PATH:ko04140]|Membrane trafficking>>>Autophagy>>>Other autophagy associated proteins>>>Rab associated proteins			PF25173.1	WDR3 first beta-propeller domain	R	General function prediction only			MGEFRENLAQLPLEDQRYLLETLPGFLVSESDTEQLHRLLTDFDFLESRLYLFGVEYLLNDYKEAMRSNVWISSQKLKTLKLIQGAIELSSHILVGDKTQLAGQLWGRLLSFEIPEIQKMLQQAKSWKLTSWLRPMAPSLTPPGGRLLRTFTGHSGWVNAIVVTPRGMVISGSSDNTLKVWNPETGKEISTITGHKARIRAIALLDEKWVISGSDDFTIKVWNLETTEELVTLIGHTRAVRAVAALPDGRIISGSSDNTIKIWNLDTEKVEITLTGHTGWVNALSVLSEKEIISGSSDNTLKIWNLETGEELLTLTGHTGGVRTITT-FSERKIVSGASDNTIKVWNLDSKKEIFTFKGHSKEINAVAVTPDNKRMISAASDNTLKVWNLQTGEELFPLQGHTDSVYAVALLPNGRLISGSDDFTLKIWSLDTSEEFSTLIGHTNRVNAAVFLPEQLVISAAWDNTIKIWNLKTKKSVYTLRGHTDRVNSVAALPNQRIISASDDGTLKIWSLETAEELLTIESDKRCIFAVAVTPDGKQAIACLSDQTLKIWSLETLQETFTLRGHTDWVTTVAVTPDGKQVISGSFDKTIKVWSLATGLEVATLVGHSGWVKALTVTPDGKRLISGSFDNTIKVWSLETERELFTLNGHTDWVSSVAVTSDGNLVISGSDDNTLKVWDLETQKVIASFTGENSLECCAVAADEVQIIVGEASGRVHFLKLESYNK--
87023	GC_00002232	single_copy_core	USCT24UA	4292	29	29	1	1	0.983887	0.995905	0.98986			COG2319	WD40 repeat (WD40) (PDB:3UVN)	K23610	WD repeat-containing protein 41	ko00001|ko04131	KEGG Orthology (KO)>>>09140 Cellular Processes>>>09141 Transport and catabolism>>>04140 Autophagy - animal [PATH:ko04140]|Membrane trafficking>>>Autophagy>>>Other autophagy associated proteins>>>Rab associated proteins			PF25173.1	WDR3 first beta-propeller domain	R	General function prediction only			MGEFRENLAQLPLEDQRYLLETLPGFLVSESDTEQLHRLLTDFDFLESRLYLFGVEYLLNDYKEAMRSNVWISSQKLKTLKLIQGAIELSSHILVGDKTQLAGQLWGRLLSFEIPEIQKMLQQAKSWKLTSWLRPMAPSLTPPGGRLLRTFTGHSGWVNAIVVTPRGMVISGSSDNTLKVWNPETGKEISTITGHKARIRAIALLDEKWVISGSDDFTIKVWNLETTEELVTLIGHTRAVRAVAALPDGRIISGSSDNTIKIWNLDTEKVEITLTGHTGWVNALSVLSEKEIISGSSDNTLKIWNLETGEELLTLTGHTGGVRTITT-FSERKIVSGASDNTIKVWNLDSKKEIFTFKGHSKEINAVAVTPDNKRMISAASDNTLKVWNLQTGEELFPLQGHTDSVYAVALLPNGRLISGSDDFTLKIWSLDTSEEFSTLIGHTNRVNAAVFLPEQLVISAAWDNTIKIWNLKTKKSVYTLRGHTDRVNSVAALPNQRIISASDDGTLKIWSLETAEELLTIESDKRCIFAVAVTPDGKQAIACLSDQTLKIWSLETLQETFTLRGHTDWVTTVAVTPDGKQVISGSFDKTIKVWSLATGLEVATLVGHSGWVKALTVTPDGKRLISGSFDNTIKVWSLETERELFTLNGHTDWVSSVAVTSDGNLVISGSDDNTLKVWDLETQKVIASFTGENSLECCAVAADEVQIIVGEASGRVHFLKLESYNK--
87024	GC_00002232	single_copy_core	USCT25	3212	29	29	1	1	0.983887	0.995905	0.98986			COG2319	WD40 repeat (WD40) (PDB:3UVN)	K23610	WD repeat-containing protein 41	ko00001|ko04131	KEGG Orthology (KO)>>>09140 Cellular Processes>>>09141 Transport and catabolism>>>04140 Autophagy - animal [PATH:ko04140]|Membrane trafficking>>>Autophagy>>>Other autophagy associated proteins>>>Rab associated proteins			PF25173.1	WDR3 first beta-propeller domain	R	General function prediction only			MGEFRENLAQLPLEDQRYLLETLPGFLVSESDTEQLHRLLTDFDFLESRLYLFGVEYLLNDYKEAMRSNVWISSQKLKTLKLIQGAIELSSHILVGDKTQLAGQLWGRLLSFEIPEIQKMLQQAKSWKLTSWLRPMAPSLTPPGGRLLRTFTGHSGWVNAIVVTPRGMVISGSSDNTLKVWNPETGKEISTITGHKARIRAIALLDEKWVISGSDDFTIKVWNLETTEELVTLIGHTRAVRAVAALPDGRIISGSSDNTIKIWNLDTEKVEITLTGHTGWVNALSVLSEKEIISGSSDNTLKIWNLETGEELLTLTGHTGGVRTITT-FSERKIVSGASDNTIKVWNLDSKKEIFTFKGHSKEINAVAVTPDNKRMISAASDNTLKVWNLQTGEELFPLQGHTDSVYAVALLPNGRLISGSDDFTLKIWSLDTSEEFSTLIGHTNRVNAAVFLPEQLVISAAWDNTIKIWNLKTKKSVYTLRGHTDRVNSVAALPNQRIISASDDGTLKIWSLETAEELLTIESDKRCIFAVAVTPDGKQAIACLSDQTLKIWSLETLQETFTLRGHTDWVTTVAVTPDGKQVISGSFDKTIKVWSLATGLEVATLVGHSGWVKALTVTPDGKRLISGSFDNTIKVWSLETERELFTLNGHTDWVSSVAVTSDGNLVISGSDDNTLKVWDLETQKVIASFTGENSLECCAVAADEVQIIVGEASGRVHFLKLESYNK--
87025	GC_00002232	single_copy_core	USCT26	1210	29	29	1	1	0.983887	0.995905	0.98986			COG2319	WD40 repeat (WD40) (PDB:3UVN)	K23610	WD repeat-containing protein 41	ko00001|ko04131	KEGG Orthology (KO)>>>09140 Cellular Processes>>>09141 Transport and catabolism>>>04140 Autophagy - animal [PATH:ko04140]|Membrane trafficking>>>Autophagy>>>Other autophagy associated proteins>>>Rab associated proteins			PF25173.1	WDR3 first beta-propeller domain	R	General function prediction only			MGEFRENLAQLPLEDQRYLLETLPGFLVSESDTEQLHRLLTDFDFLESRLYLFGVEYLLNDYKEAMRSNVWISSQKLKTLKLIQGAIELSSHILVGDKTQLAGQLWGRLLSFEIPEIQKMLQQAKSWKLTSWLRPMAPSLTPPGGRLLRTFTGHSGWVNAIVVTPRGMVISGSSDNTLKVWNPETGKEISTITGHKARIRAIALLDEKWVISGSDDFTIKVWNLETTEELVTLIGHTRAVRAVAALPDGRIISGSSDNTIKIWNLDTEKVEITLTGHTGWVNALSVLSEKEIISGSSDNTLKIWNLETGEELLTLTGHTGGVRTITT-FSERKIVSGASDNTIKVWNLDSKKEIFTFKGHSKEINAVAVTPDNKRMISAASDNTLKVWNLQTGEELFPLQGHTDSVYAVALLPNGRLISGSDDFTLKIWSLDTSEEFSTLIGHTNRVNAAVFLPEQLVISAAWDNTIKIWNLKTKKSVYTLRGHTDRVNSVAALPNQRIISASDDGTLKIWSLETAEELLTIESDKRCIFAVAVTPDGKQAIACLSDQTLKIWSLETLQETFTLRGHTDWVTTVAVTPDGKQVISGSFDKTIKVWSLATGLEVATLVGHSGWVKALTVTPDGKRLISGSFDNTIKVWSLETERELFTLNGHTDWVSSVAVTSDGNLVISGSDDNTLKVWDLETQKVIASFTGENSLECCAVAADEVQIIVGEASGRVHFLKLESYNK--
87026	GC_00002232	single_copy_core	USCT33	5774	29	29	1	1	0.983887	0.995905	0.98986			COG2319	WD40 repeat (WD40) (PDB:3UVN)	K23610	WD repeat-containing protein 41	ko00001|ko04131	KEGG Orthology (KO)>>>09140 Cellular Processes>>>09141 Transport and catabolism>>>04140 Autophagy - animal [PATH:ko04140]|Membrane trafficking>>>Autophagy>>>Other autophagy associated proteins>>>Rab associated proteins			PF25173.1	WDR3 first beta-propeller domain	R	General function prediction only			MGEFRENLAQLPLEDQRYLLETLPGFLVSESDTEQLHRLLTDFDFLESRLYLFGVEYLLNDYKEAMRSNVWISSQKLKTLKLIQGAIELSSHILVGDKTQLAGQLWGRLLSFEIPEIQKMLQQAKSWKLTSWLRPMAPSLTPPGGRLLRTFTGHSGWVNAIVVTPRGMVISGSSDNTLKVWNPETGKEISTITGHKARIRAIALLDEKWVISGSDDFTIKVWNLETTEELVTLIGHTRAVRAVAALPDGRIISGSSDNTIKVWNLDTEKVEITLTGHTGWVNALSVLSEKEIISGSSDNTLKVWNLETGEELLTLTGHTGGVRTITT-FSERKIVSGASDNTIKVWNLDSKKEIFTFKGHSKEINAVAVTPDNKRMISAASDNTLKVWNLQTGEELFPLQGHTDSVYAVALLPNGRLISGSDDFTLKIWSLDTSEEFSTLIGHTNRVNAAVFLPEQLIISAAWDNTIKIWNLKTKKSVYTLRGHTDRVNSVAALPNQRIISASDDGTLKIWSLETAEELLTIESDKRCIFAVAVTPDGKQAIACLSDQTLKIWSLETLQETFTLRGHTDWVTTVTVTPDGKQVISGSFDKTIKVWSLATGLEVATLVGHSGWVKALAVTPDGKRLISGSFDNTIKVWSLETERELFTLNGHTDWVSSVAVTSDGNLVISGSDDNTLKVWDLETQKVIASFTGENSLECCAVAADEVQIIVGEASGRVHFLKLESYNK--
87027	GC_00002232	single_copy_core	USCT35	3777	29	29	1	1	0.983887	0.995905	0.98986			COG2319	WD40 repeat (WD40) (PDB:3UVN)	K23610	WD repeat-containing protein 41	ko00001|ko04131	KEGG Orthology (KO)>>>09140 Cellular Processes>>>09141 Transport and catabolism>>>04140 Autophagy - animal [PATH:ko04140]|Membrane trafficking>>>Autophagy>>>Other autophagy associated proteins>>>Rab associated proteins			PF25173.1	WDR3 first beta-propeller domain	R	General function prediction only			MGEFRENLAQLPLEDQRYLLETLPGFLVSESDTEQLHRLLTDFDFLESRLYLFGVEYLLNDYKEAMRSNVWISSQKLKTLKLIQGAIELSSHILVGDKTQLAGQLWGRLLSFEIPEIQKMLQQAKSWKLTSWLRPMAPSLTPPGGRLLRTFTGHSGWVNAIVVTPRGMVISGSSDNTLKVWNPETGKEISTITGHKARIRAIALLDEKWVISGSDDFTIKVWNLETTEELVTLIGHTRAVRAVAALPDGRIISGSSDNTIKIWNLDTEKVEITLTGHTGWVNALSVLSEKEIISGSSDNTLKIWNLETGEELLTLTGHTGGVRTITT-FSERKIVSGASDNTIKVWNLDSKKEIFTFKGHSKEINAVAVTPDNKRMISAASDNTLKVWNLQTGEELFPLQGHTDSVYAVALLPNGRLISGSDDFTLKIWSLDTSEEFSTLIGHTNRVNAAVFLPEQLVISAAWDNTIKIWNLKTKKSVYTLRGHTDRVNSVAALPNQRIISASDDGTLKIWSLETAEELLTIESDKRCIFAVAVTPDGKQAIACLSDQTLKIWSLETLQETFTLRGHTDWVTTVAVTPDGKQVISGSFDKTIKVWSLATGLEVATLVGHSGWVKALTVTPDGKRLISGSFDNTIKVWSLETERELFTLNGHTDWVSSVAVTSDGNLVISGSDDNTLKVWDLETQKVIASFTGENSLECCAVAADEVQIIVGEASGRVHFLKLESYNK--
87028	GC_00002232	single_copy_core	USCT36	2678	29	29	1	1	0.983887	0.995905	0.98986			COG2319	WD40 repeat (WD40) (PDB:3UVN)	K23610	WD repeat-containing protein 41	ko00001|ko04131	KEGG Orthology (KO)>>>09140 Cellular Processes>>>09141 Transport and catabolism>>>04140 Autophagy - animal [PATH:ko04140]|Membrane trafficking>>>Autophagy>>>Other autophagy associated proteins>>>Rab associated proteins			PF25173.1	WDR3 first beta-propeller domain	R	General function prediction only			MGEFRENLAQLPLEDQRYLLETLPGFLVSESDTEQLHRLLTDFDFLESRLYLFGVEYLLNDYKEAMRSNVWISSQKLKTLKLIQGAIELSSHILVGDKTQLAGQLWGRLLSFEIPEIQKMLQQAKSWKLTSWLRPMAPSLTPPGGRLLRTFTGHSGWVNAIVVTPRGMVISGSSDNTLKVWNPETGKEISTITGHKARIRAIALLDEKWVISGSDDFTIKVWNLETTEELVTLIGHTRAVRAVAALPDGRIISGSSDNTIKIWNLDTEKVEITLTGHTGWVNALSVLSEKEIISGSSDNTLKIWNLETGEELLTLTGHTGGVRTITT-FSERKIVSGASDNTIKVWNLDSKKEIFTFKGHSKEINAVAVTPDNKRMISAASDNTLKVWNLQTGEELFPLQGHTDSVYAVALLPNGRLISGSDDFTLKIWSLDTSEEFSTLIGHTNRVNAAVFLPEQLVISAAWDNTIKIWNLKTKKSVYTLRGHTDRVNSVAALPNQRIISASDDGTLKIWSLETAEELLTIESDKRCIFAVAVTPDGKQAIACLSDQTLKIWSLETLQETFTLRGHTDWVTTVAVTPDGKQVISGSFDKTIKVWSLATGLEVATLVGHSGWVKALTVTPDGKRLISGSFDNTIKVWSLETERELFTLNGHTDWVSSVAVTSDGNLVISGSDDNTLKVWDLETQKVIASFTGENSLECCAVAADEVQIIVGEASGRVHFLKLESYNK--
87029	GC_00002232	single_copy_core	USCT42	298	29	29	1	1	0.983887	0.995905	0.98986			COG2319	WD40 repeat (WD40) (PDB:3UVN)	K23610	WD repeat-containing protein 41	ko00001|ko04131	KEGG Orthology (KO)>>>09140 Cellular Processes>>>09141 Transport and catabolism>>>04140 Autophagy - animal [PATH:ko04140]|Membrane trafficking>>>Autophagy>>>Other autophagy associated proteins>>>Rab associated proteins			PF25173.1	WDR3 first beta-propeller domain	R	General function prediction only			MGEFRENLAQLPLEDQRYLLETLPGFLVSESDTEQLHRLLTDFDFLESRLYLFGVEYLLNDYKEAMRSNVWISSQKLKTLKLIQGAIELSSHILVGDKTQLAGQLWGRLLSFEIPEIQKMLQQAKSWKLTSWLRPMAPSLTPPGGRLLRTFTGHSGWVNAIVVTPRGMVISGSSDNTLKVWNPETGKEISTITGHKARIRAIALLDEKWVISGSDDFTIKVWNLETTEELVTLIGHTRAVRAVAALPDGRIISGSSDNTIKVWNLDTEKVEITLTGHTGWVNALSVLSEKEIISGSSDNTLKVWNLETGEELLTLTGHTGGVRTITT-FSERKIVSGASDNTIKVWNLDSKKEIFTFKGHSKEINAVAVTPDNKRMISAASDNTLKVWNLQTGEELFPLQGHTDSVYAVALLPNGRLISGSDDFTLKIWSLDTSEEFSTLIGHTNRVNAAVFLPEQLIISAAWDNTIKIWNLKTKKSVYTLRGHTDRVNSVAALPNQRIISASDDGTLKIWSLETAEELLTIESDKRCIFAVAVTPDGKQAIACLSDQTLKIWSLETLQETFTLRGHTDWVTTVTVTPDGKQVISGSFDKTIKVWSLATGLEVATLVGHSGWVKALAVTPDGKRLISGSFDNTIKVWSLETERELFTLNGHTDWVSSVAVTSDGNLVISGSDDNTLKVWDLETQKVIASFTGENSLECCAVAADEVQIIVGEASGRVHFLKLESYNK--
87030	GC_00002232	single_copy_core	USCT80	1240	29	29	1	1	0.983887	0.995905	0.98986			COG2319	WD40 repeat (WD40) (PDB:3UVN)	K23610	WD repeat-containing protein 41	ko00001|ko04131	KEGG Orthology (KO)>>>09140 Cellular Processes>>>09141 Transport and catabolism>>>04140 Autophagy - animal [PATH:ko04140]|Membrane trafficking>>>Autophagy>>>Other autophagy associated proteins>>>Rab associated proteins			PF25173.1	WDR3 first beta-propeller domain	R	General function prediction only			MGEFRENLAQLPLEDQRYLLETLPGFLVSESDTEQLHRLLTDFDFLESRLYLFGVEYLLNDYKEAMRSNVWISSQKLKTLKLIQGAIELSSHILVGDKTQLAGQLWGRLLSFEIPEIQKMLQQAKSWKLTSWLRPMAPSLTPPGGRLLRTFTGHSGWVNAIVVTPRGMVISGSSDNTLKVWNPETGKEISTITGHKARIRAIALLDEKWVISGSDDFTIKVWNLETTEELVTLIGHTRAVRAVAALPDGRIISGSSDNTIKVWNLDTEKVEITLTGHTGWVNALSVLSEKEIISGSSDNTLKVWNLETGEELLTLTGHTGGVRTITT-FSERKIVSGASDNTIKVWNLDSKKEIFTFKGHSKEINAVAVTPDNKRMISAASDNTLKVWNLQTGEELFPLQGHTDSVYAVALLPNGRLISGSDDFTLKIWSLDTSEEFSTLIGHTNRVNAAVFLPEQLIISAAWDNTIKIWNLKTKKSVYTLRGHTDRVNSVAALPNQRIISASDDGTLKIWSLETAEELLTIESDKRCIFAVAVTPDGKQAIACLSDQTLKIWSLETLQETFTLRGHTDWVTTVTVTPDGKQVISGSFDKTIKVWSLATGLEVATLVGHSGWVKALAVTPDGKRLISGSFDNTIKVWSLETERELFTLNGHTDWVSSVAVTSDGNLVISGSDDNTLKVWDLETQKVIASFTGENSLECCAVAADEVQIIVGEASGRVHFLKLESYNK--
87031	GC_00002232	single_copy_core	USCT90	4502	29	29	1	1	0.983887	0.995905	0.98986			COG2319	WD40 repeat (WD40) (PDB:3UVN)	K23610	WD repeat-containing protein 41	ko00001|ko04131	KEGG Orthology (KO)>>>09140 Cellular Processes>>>09141 Transport and catabolism>>>04140 Autophagy - animal [PATH:ko04140]|Membrane trafficking>>>Autophagy>>>Other autophagy associated proteins>>>Rab associated proteins			PF25173.1	WDR3 first beta-propeller domain	R	General function prediction only			MGEFRENLAQLPLEDQRYLLETLPGFLVSESDTEQLHRLLTDFDFLESRLYLFGVEYLLNDYKEAMRSNVWISSQKLKTLKLIQGAIELSSHILVGDKTQLAGQLWGRLLSFEIPEIQKMLQQAKSWKLTSWLRPMAPSLTPPGGRLLRTFTGHSGWVNAIVVTPRGMVISGSSDNTLKVWNPETGKEISTITGHKARIRAIALLDEKWVISGSDDFTIKVWNLETTEELVTLIGHTRAVRAVAALPDGRIISGSSDNTIKIWNLDTEKVEITLTGHTGWVNALSVLSEKEIISGSSDNTLKIWNLETGEELLTLTGHTGGVRTITT-FSERKIVSGASDNTIKVWNLDSKKEIFTFKGHSKEINAVAVTPDNKRMISAASDNTLKVWNLQTGEELFPLQGHTDSVYAVALLPNGRLISGSDDFTLKIWSLDTSEEFSTLIGHTNRVNAAVFLPEQLVISAAWDNTIKIWNLKTKKSVYTLRGHTDRVNSVAALPNQRIISASDDGTLKIWSLETAEELLTIESDKRCIFAVAVTPDGKQAIACLSDQTLKIWSLETLQETFTLRGHTDWVTTVAVTPDGKQVISGSFDKTIKVWSLATGLEVATLVGHSGWVKALTVTPDGKRLISGSFDNTIKVWSLETERELFTLNGHTDWVSSVAVTSDGNLVISGSDDNTLKVWDLETQKVIASFTGENSLECCAVAADEVQIIVGEASGRVHFLKLESYNK--
87032	GC_00002232	single_copy_core	USCT91	5943	29	29	1	1	0.983887	0.995905	0.98986			COG2319	WD40 repeat (WD40) (PDB:3UVN)	K23610	WD repeat-containing protein 41	ko00001|ko04131	KEGG Orthology (KO)>>>09140 Cellular Processes>>>09141 Transport and catabolism>>>04140 Autophagy - animal [PATH:ko04140]|Membrane trafficking>>>Autophagy>>>Other autophagy associated proteins>>>Rab associated proteins			PF25173.1	WDR3 first beta-propeller domain	R	General function prediction only			MGEFRENLAQLPLEDQRYLLETLPGFLVSESDTEQLHRLLTDFDFLESRLYLFGVEYLLNDYKEAMRSNVWISSQKLKTLKLIQGAIELSSHILVGDKTQLAGQLWGRLLSFEIPEIQKMLQQAKSWKLTSWLRPMAPSLTPPGGRLLRTFTGHSGWVNAIVVTPRGMVISGSSDNTLKVWNPETGKEISTITGHKARIRAIALLDEKWVISGSDDFTIKVWNLETTEELVTLIGHTRAVRAVAALPDGRIISGSSDNTIKVWNLDTEKVEITLTGHTGWVNALSVLSEKEIISGSSDNTLKVWNLETGEELLTLTGHTGGVRTITT-FSERKIVSGASDNTIKVWNLDSKKEIFTFKGHSKEINAVAVTPDNKRMISAASDNTLKVWNLQTGEELFPLQGHTDSVYAVALLPNGRLISGSDDFTLKIWSLDTSEEFSTLIGHTNRVNAAVFLPEQLIISAAWDNTIKIWNLKTKKSVYTLRGHTDRVNSVAALPNQRIISASDDGTLKIWSLETAEELLTIESDKRCIFAVAVTPDGKQAIACLSDQTLKIWSLETLQETFTLRGHTDWVTTVTVTPDGKQVISGSFDKTIKVWSLATGLEVATLVGHSGWVKALAVTPDGKRLISGSFDNTIKVWSLETERELFTLNGHTDWVSSVAVTSDGNLVISGSDDNTLKVWDLETQKVIASFTGENSLECCAVAADEVQIIVGEASGRVHFLKLESYNK--
87033	GC_00002232	single_copy_core	USCT94	1054	29	29	1	1	0.983887	0.995905	0.98986			COG2319	WD40 repeat (WD40) (PDB:3UVN)	K23610	WD repeat-containing protein 41	ko00001|ko04131	KEGG Orthology (KO)>>>09140 Cellular Processes>>>09141 Transport and catabolism>>>04140 Autophagy - animal [PATH:ko04140]|Membrane trafficking>>>Autophagy>>>Other autophagy associated proteins>>>Rab associated proteins			PF25173.1	WDR3 first beta-propeller domain	R	General function prediction only			MGEFRENLAQLPLEDQRYLLETLPGFLVSESDTEQLHRLLTDFDFLESRLYLFGVEYLLNDYKEAMRSNVWISSQKLKTLKLIQGAIELSSHILVGDKTQLAGQLWGRLLSFEIPEIQKMLQQAKSWKLTSWLRPMAPSLTPPGGRLLRTFTGHSGWVNAIVVTPRGMVISGSSDNTLKVWNPETGKEISTITGHKARIRAIALLDEKWVISGSDDFTIKVWNLETTEELVTLIGHTRAVRAVAALPDGRIISGSSDNTIKVWNLDTEKVEITLTGHTGWVNALSVLSEKEIISGSSDNTLKVWNLETGEELLTLTGHTGGVRTITT-FSERKIVSGASDNTIKVWNLDSKKEIFTFKGHSKEINAVAVTPDNKRMISAASDNTLKVWNLQTGEELFPLQGHTDSVYAVALLPNGRLISGSDDFTLKIWSLDTSEEFSTLIGHTNRVNAAVFLPEQLIISAAWDNTIKIWNLKTKKSVYTLRGHTDRVNSVAALPNQRIISASDDGTLKIWSLETAEELLTIESDKRCIFAVAVTPDGKQAIACLSDQTLKIWSLETLQETFTLRGHTDWVTTVTVTPDGKQVISGSFDKTIKVWSLATGLEVATLVGHSGWVKALAVTPDGKRLISGSFDNTIKVWSLETERELFTLNGHTDWVSSVAVTSDGNLVISGSDDNTLKVWDLETQKVIASFTGENSLECCAVAADEVQIIVGEASGRVHFLKLESYNK--
87034	GC_00002232	single_copy_core	USCT98	5029	29	29	1	1	0.983887	0.995905	0.98986			COG2319	WD40 repeat (WD40) (PDB:3UVN)	K23610	WD repeat-containing protein 41	ko00001|ko04131	KEGG Orthology (KO)>>>09140 Cellular Processes>>>09141 Transport and catabolism>>>04140 Autophagy - animal [PATH:ko04140]|Membrane trafficking>>>Autophagy>>>Other autophagy associated proteins>>>Rab associated proteins			PF25173.1	WDR3 first beta-propeller domain	R	General function prediction only			MGEFRENLAQLPLEDQRYLLETLPGFLVSESDTEQLHRLLTDFDFLESRLYLFGVEYLLNDYKEAMRSNVWISSQKLKTLKLIQGAIELSSHILVGDKTQLAGQLWGRLLSFEIPEIQKMLQQAKSWKLTSWLRPMAPSLTPPGGRLLRTFTGHSGWVNAIVVTPRGMVISGSSDNTLKVWNPETGKEISTITGHKARIRAIALLDEKWVISGSDDFTIKVWNLETTEELVTLIGHTRAVRAVAALPDGRIISGSSDNTIKIWNLDTEKVEITLTGHTGWVNALSVLSEKEIISGSSDNTLKIWNLETGEELLTLTGHTGGVRTITT-FSERKIVSGASDNTIKVWNLDSKKEIFTFKGHSKEINAVAVTPDNKRMISAASDNTLKVWNLQTGEELFPLQGHTDSVYAVALLPNGRLISGSDDFTLKIWSLDTSEEFSTLIGHTNRVNAAVFLPEQLVISAAWDNTIKIWNLKTKKSVYTLRGHTDRVNSVAALPNQRIISASDDGTLKIWSLETAEELLTIESDKRCIFAVAVTPDGKQAIACLSDQTLKIWSLETLQETFTLRGHTDWVTTVAVTPDGKQVISGSFDKTIKVWSLATGLEVATLVGHSGWVKALTVTPDGKRLISGSFDNTIKVWSLETERELFTLNGHTDWVSSVAVTSDGNLVISGSDDNTLKVWDLETQKVIASFTGENSLECCAVAADEVQIIVGEASGRVHFLKLESYNK--
87035	GC_00002232	single_copy_core	USCT99	5475	29	29	1	1	0.983887	0.995905	0.98986			COG2319	WD40 repeat (WD40) (PDB:3UVN)	K23610	WD repeat-containing protein 41	ko00001|ko04131	KEGG Orthology (KO)>>>09140 Cellular Processes>>>09141 Transport and catabolism>>>04140 Autophagy - animal [PATH:ko04140]|Membrane trafficking>>>Autophagy>>>Other autophagy associated proteins>>>Rab associated proteins			PF25173.1	WDR3 first beta-propeller domain	R	General function prediction only			MGEFRENLAQLPLEDQRYLLETLPGFLVSESDTEQLHRLLTDFDFLESRLYLFGVEYLLNDYKEAMRSNVWISSQKLKTLKLIQGAIELSSHILVGDKTQLAGQLWGRLLSFEIPEIQKMLQQAKSWKLTSWLRPMAPSLTPPGGRLLRTFTGHSGWVNAIVVTPRGMVISGSSDNTLKVWNPETGKEISTITGHKARIRAIALLDEKWVISGSDDFTIKVWNLETTEELVTLIGHTRAVRAVAALPDGRIISGSSDNTIKVWNLDTEKVEITLTGHTGWVNALSVLSEKEIISGSSDNTLKVWNLETGEELLTLTGHTGGVRTITT-FSERKIVSGASDNTIKVWNLDSKKEIFTFKGHSKEINAVAVTPDNKRMISAASDNTLKVWNLQTGEELFPLQGHTDSVYAVALLPNGRLISGSDDFTLKIWSLDTSEEFSTLIGHTNRVNAAVFLPEQLIISAAWDNTIKIWNLKTKKSVYTLRGHTDRVNSVAALPNQRIISASDDGTLKIWSLETAEELLTIESDKRCIFAVAVTPDGKQAIACLSDQTLKIWSLETLQETFTLRGHTDWVTTVTVTPDGKQVISGSFDKTIKVWSLATGLEVATLVGHSGWVKALAVTPDGKRLISGSFDNTIKVWSLETERELFTLNGHTDWVSSVAVTSDGNLVISGSDDNTLKVWDLETQKVIASFTGENSLECCAVAADEVQIIVGEASGRVHFLKLESYNK--
87036	GC_00002232	single_copy_core	VI_I	3204	29	29	1	1	0.983887	0.995905	0.98986			COG2319	WD40 repeat (WD40) (PDB:3UVN)	K23610	WD repeat-containing protein 41	ko00001|ko04131	KEGG Orthology (KO)>>>09140 Cellular Processes>>>09141 Transport and catabolism>>>04140 Autophagy - animal [PATH:ko04140]|Membrane trafficking>>>Autophagy>>>Other autophagy associated proteins>>>Rab associated proteins			PF25173.1	WDR3 first beta-propeller domain	R	General function prediction only			MGEFRENLAQLPLEDQRYLLETLPGFLVSESDTEQLHRLLTDFDFLESRLYLFGVEYLLNDYKEAMRSNVWISSQKLKTLKLIQGAIELSSHILVGDKTQLAGQLWGRLLSFEIPEIQKMLQQAKSWKLTSWLRPMAPSLTPPGGRLLRTFTGHSGWVNAIVVTPRGMVISGSSDNTLKVWNPETGKEISTITGHKARIRAIALLDEKWVISGSDDFTIKVWNLETTEELVTLIGHTRAVRAVAALPDGRIISGSSDNTIKVWNLDTEKVEITLTGHTGWVNALSVLSEKEIISGSSDNTLKVWNLETGEELLTLTGHTGGVRTITT-FSERKIVSGASDNTIKVWNLDSKKEIFTFKGHSKEINAVAVTPDNKRMISAASDNTLKVWNLQTGEELFPLQGHTDSVYAVALLPNGRLISGSDDFTLKIWSLDTSEEFSTLIGHTNRVNAAVFLPEQLVISAAWDNTIKIWNLKTKKSVYTLRGHTDRVNSVAALPNQRIISASDDGTLKIWSLETAEELLTIESDKRCIFAVAVTPDGKQAIACLSDQTLKIWSLETLQETFTLRGHTDWVTTVTVTPDGKQVISGSFDKTIKVWSLATGLEVATLVGHSGWVKALAVTPDGKRLISGSFDNTIKVWSLETERELFTLNGHTDWVSSVAVTSDGNLVISGSDDNTLKVWDLETQKVIASFTGENSLECCAVAADEVQIIVGEASGRVHFLKLESYNK--
87037	GC_00002233	single_copy_core	H9_4	5040	29	29	1	1	0.991076	1	0.995518			COG0557	Exoribonuclease R (VacB) (PDB:6H25)	K01147	exoribonuclease II [EC:3.1.13.1]	ko01000|ko03016	Enzymes>>>3. Hydrolases>>>3.1 Acting on ester bonds>>>3.1.13 Exoribonucleases producing 5'-phosphomonoesters>>>3.1.13.1 exoribonuclease II|Transfer RNA biogenesis>>>Prokaryotic type>>>3'processing and CCA adding factors>>>3'processing factors			PF00773.25	RNB domain	K	Transcription			MEKGKLIEFRLHGERRLAVTERPDGKKNWVVVEANGKSNSIPPKQISYEVAGDSYKSSEIPQFLQEVETYLDPSSLEVAWELLVEEAETVNPIEMALLLFSEQTPSQCYAAHILLSDDKLYFKQKGDRYEPRPIGQVAEIKHQQEVQKQRKEELENFLQRVNSRLAGEKVDWEQSDYNRLDVIEKFATHGEEISHHSQATETLAILRLPETSEAAFKLLVDLGIWSVHENLYLRRSQIPKCFSTKVLEVAKSCMQSLPPDPDTNRLDLTYLKVYTIDDETTQEIDDGLSIEFLEDGQQRVWVHIADPTRLLTPGDELDLEARRRTTTLYLPTGMVPMFPSELATGPMSLIQGEVCRALSFGILLDETGAVIDYTIHTTLIKPTYRLTYDDVDEMLQLKIKLEPEIHALNDWAKQRFKWRQSQGSISIYMPESVIKVKGQGEEITVEVLDDSPSRQLVAEMMILAGEVGAKYGREHNIPLPYRSQPQPELPPDAELILLPPGPVRSTAMRRCMPKSEMGTIPARHASLALETYVQVTSPIRRYSDLLAHFQIKAHLRGDPLPFTLEQMQEMVMSLVPAVKEASSVERFTNRYWGLEYLRRNSGEVWQALVIRWLKEEINLGLVLLEELGLELAMRFGRSIEVGDRLEVKVAHADPRKDEIVFQEIITSVAETATN
87038	GC_00002233	single_copy_core	IMS101	3747	29	29	1	1	0.991076	1	0.995518			COG0557	Exoribonuclease R (VacB) (PDB:6H25)	K01147	exoribonuclease II [EC:3.1.13.1]	ko01000|ko03016	Enzymes>>>3. Hydrolases>>>3.1 Acting on ester bonds>>>3.1.13 Exoribonucleases producing 5'-phosphomonoesters>>>3.1.13.1 exoribonuclease II|Transfer RNA biogenesis>>>Prokaryotic type>>>3'processing and CCA adding factors>>>3'processing factors			PF00773.25	RNB domain	K	Transcription			MEKGKLIEFRLHGERRLAVADRPDGKKNWVVIEANGKSNSIPPKQISYEVGGESYQSSEIPQFIQEVKTYLDPSSLEVAWELLVEEAEAVNPEEMALLLFSEQTPIQCYAAYILLSDDKLYFKQKGDRYEPRSVAQVAEIKHQQEVQKQRKEELENFLLRVHNRLAGEKVEWEQSDYNRLDIIEKFATHGEETSHRSQAMETLATLKVPETSEAAFKLLVDLGIWSEHENLYLRRSQIPKCFSTKVLEVAKSCLQSLPPDPETNRLDLTHLKVYTIDDESTQEIDDGLSIEFLEDGQHRIWVHIADPTRLLIPGDELDLEARRRTTTLYLPTGMVPMFPPELATGPMSLIQGQVCRALSFGILLDESGAVIDYIIHASLIKPTYRLTYDDVDEMLQLKIKLEPEIHALNDWAKQRFKWRQSQGSISIYMPESVIKVKGEGEEITVEVLDDSPSRQLVAEMMILAGEVGAKYGQENNIPLPYRSQPQPELPPDAELMLLPAGPVRSTAMRRCMPKSEMGTIPARHASLALETYVQVTSPIRRYSDLLAHFQIKAHLRGDPLPFTLEQMQEMVMSLVPAVKEASSVERFTNRYWGLEYLRRNSGEVWQALVIRWLKEEINLGLVLLEELGLELAMRFGRSVEVGDRLEVKVAHADPRRDEIVFQEIVNNVAEKVNN
87039	GC_00002233	single_copy_core	MAGR02	812	29	29	1	1	0.991076	1	0.995518			COG0557	Exoribonuclease R (VacB) (PDB:6H25)	K01147	exoribonuclease II [EC:3.1.13.1]	ko01000|ko03016	Enzymes>>>3. Hydrolases>>>3.1 Acting on ester bonds>>>3.1.13 Exoribonucleases producing 5'-phosphomonoesters>>>3.1.13.1 exoribonuclease II|Transfer RNA biogenesis>>>Prokaryotic type>>>3'processing and CCA adding factors>>>3'processing factors			PF00773.25	RNB domain	K	Transcription			MEKGKLIEFRLHGERRLAVTERPDGKKNWVVVEANGKSNSIPPKQISYEVAGDSYKSSEIPQFLQEVETYLDPSSLEVAWELLVEEAETVNPIEMALLLFSEQTPSQCYAAYILLSDDKLYFKQKGDRYEPRPIGQVAEIKHQQEVQKQRKEELENFLQRVNSRLAGEKVDWEQSDYNRLDVIEKFATHGEEISHHSQATETLAILRLPETSEAAFKLLVDLGIWSVHENLYLRRSQIPKCFSTKVLEVAKSCMQSLPPDPDTNRLDLTYLKVYTIDDETTQEIDDGLSIEFLEDGQQRVWVHIADPTRLLTPGDELDLEARRRTTTLYLPTGMVPMFPSELATGPMSLIQGEVCRALSFGILLDETGAVIDYTIHTTLIKPTYRLTYDDVDEMLQLKIKLEPEIHALNDWAKQRFKWRQSQGSISIYMPESVIKVKGQGEEITVEVLDDSPSRQLVAEMMILAGEVGAKYGRENNIPLPYRSQPQPELPPDAELILLPPGPVRSTAMRRCMPKSEMGTIPARHASLALETYVQVTSPIRRYSDLLAHFQIKAHLRGYPLPFTLEQMQEMVMSLVPAVKEASSVERFTNRYWGLEYLRRNSGEVWQALVIRWLKEEINLGLVLLEELGLELAMRFGRSIEVGDRLEVKVAHADPRKDEIVFQEIITSVAETATN
87040	GC_00002233	single_copy_core	T2175	2278	29	29	1	1	0.991076	1	0.995518			COG0557	Exoribonuclease R (VacB) (PDB:6H25)	K01147	exoribonuclease II [EC:3.1.13.1]	ko01000|ko03016	Enzymes>>>3. Hydrolases>>>3.1 Acting on ester bonds>>>3.1.13 Exoribonucleases producing 5'-phosphomonoesters>>>3.1.13.1 exoribonuclease II|Transfer RNA biogenesis>>>Prokaryotic type>>>3'processing and CCA adding factors>>>3'processing factors			PF00773.25	RNB domain	K	Transcription			MEKGKLIEFRLHGERRLAVADRPDGKKNWVVIEANGKSNSIPPKQISYEVGGESYQSSEIPQFIQEVKTYLDPSSLEVAWELLVEEAEAVNPEEMALLLFSEQTPIQCYAAYILLSDDKLYFKQKGDRYEPRSVAQVAEIKHQQEVQKQRKEELENFLLRVHNRLAGEKVEWEQSDYNRLDIIEKFATHGEETSHRSQAMETLATLKVPETSEAAFKLLVDLGIWSEHENLYLRRSQIPKCFSTKVLEVAKSCLQSLPPDPETNRLDLTHLKVYTIDDESTQEIDDGLSIEFLEDGQHRIWVHIADPTRLLIPGDELDLEARRRTTTLYLPTGMVPMFPPELATGPMSLIQGQVCRALSFGILLDESGAVIDYIIHASLIKPTYRLTYDDVDEMLQLKIKLEPEIHALNDWAKQRFKWRQSQGSISIYMPESVIKVKGEGEEITVEVLDDSPSRQLVAEMMILAGEVGAKYGQENNIPLPYRSQPQPELPPDAELMLLPAGPVRSTAMRRCMPKSEMGTIPARHASLALETYVQVTSPIRRYSDLLAHFQIKAHLRGDPLPFTLEQMQEMVMSLVPAVKEASSVERFTNRYWGLEYLRRNSGEVWQALVIRWLKEEINLGLVLLEELGLELAMRFGRSVEVGDRLEVKVAHADPRRDEIVFQEIVNNVAEKVNN
87041	GC_00002233	single_copy_core	USCT02UA	1959	29	29	1	1	0.991076	1	0.995518			COG0557	Exoribonuclease R (VacB) (PDB:6H25)	K01147	exoribonuclease II [EC:3.1.13.1]	ko01000|ko03016	Enzymes>>>3. Hydrolases>>>3.1 Acting on ester bonds>>>3.1.13 Exoribonucleases producing 5'-phosphomonoesters>>>3.1.13.1 exoribonuclease II|Transfer RNA biogenesis>>>Prokaryotic type>>>3'processing and CCA adding factors>>>3'processing factors			PF00773.25	RNB domain	K	Transcription			MEKGKLIEFRLHGERRLAVTERPDGKKNWVVVEANGKSNSIPPKQISYEIAGDSYKSSEIPQFLQEVETYLDPSSLEVAWELLVEEAETVNPIEMALLLFSEQTPSQCYAAHILLSDDKLYFKQKGDRYEPRPIGQVAEIKHQQEVQKQRKEELENFLQRVNSRLAGEKVDWEQSDYNRLDVIEKFATHGEEISHHSQATETLAILRLPETSEAAFKLLVDLGIWSVHENLYLRRSQIPKCFSTKVLEVAKSCMQSLPPDPDTNRLDLTYLKVYTIDDETTQEIDDGLSIEFLEDGQQRVWVHIADPTRLLTPGDELDLEARRRTTTLYLPTGMVPMFPSELATGPMSLIQGEVCRALSFGILLDETGAVIGYTIHTTLIKPTYRLTYDDVDEMLQLKIKLEPEIHALNDWAKQRFKWRQSQGSISIYMPESVIKVKGQGEEITVEVLDDSPSRELVAEMMILAGEVGAKYGRENNIPLPYRSQPQPELPPDAELILLPPGPVRSTAMRRCMPKSEMGTIPARHASLALETYVQVTSPIRRYSDLLAHFQIKAHLRGDPLPFTLEQMQEMVMSLVPAVKEASSVERFTNRYWGLEYLRRNSGEVWQALVIRWLKEEINLGLVLLEELGLELAMRFGRSIEVGDRLEVKVAHADPRKDEIVFQEIITSVAETATN
87042	GC_00002233	single_copy_core	USCT03	3885	29	29	1	1	0.991076	1	0.995518			COG0557	Exoribonuclease R (VacB) (PDB:6H25)	K01147	exoribonuclease II [EC:3.1.13.1]	ko01000|ko03016	Enzymes>>>3. Hydrolases>>>3.1 Acting on ester bonds>>>3.1.13 Exoribonucleases producing 5'-phosphomonoesters>>>3.1.13.1 exoribonuclease II|Transfer RNA biogenesis>>>Prokaryotic type>>>3'processing and CCA adding factors>>>3'processing factors			PF00773.25	RNB domain	K	Transcription			MEKGKLIEFRLHGERRLAVTERPDGKKNWVVVEANGKSNSIPPKQISYEIAGDSYKSSEIPQFLQEVETYLDPSSLEVAWELLVEEAETVNPIEMALLLFSEQTPSQCYAAHILLSDDKLYFKQKGDRYEPRPIGQVAEIKHQQEVQKQRKEELENFLQRVNSRLAGEKVDWEQSDYNRLDVIEKFATHGEEISHHSQATETLAILRLPETSEAAFKLLVDLGIWSVHENLYLRRSQIPKCFSTKVLEVAKSCMQSLPPDPDTNRLDLTYLKVYTIDDETTQEIDDGLSIEFLEDGQQRVWVHIADPTRLLTPGDELDLEARRRTTTLYLPTGMVPMFPSELATGPMSLIQGEVCRALSFGILLDETGAVIGYTIHTTLIKPTYRLTYDDVDEMLQLKIKLEPEIHALNDWAKQRFKWRQSQGSISIYMPESVIKVKGQGEEITVEVLDDSPSRELVAEMMILAGEVGAKYGRENNIPLPYRSQPQPELPPDAELILLPPGPVRSTAMRRCMPKSEMGTIPARHASLALETYVQVTSPIRRYSDLLAHFQIKAHLRGDPLPFTLEQMQEMVMSLVPAVKEASSVERFTNRYWGLEYLRRNSGEVWQALVIRWLKEEINLGLVLLEELGLELAMRFGRSIEVGDRLEVKVAHADPRKDEIVFQEIITSVAETATN
87043	GC_00002233	single_copy_core	USCT08	626	29	29	1	1	0.991076	1	0.995518			COG0557	Exoribonuclease R (VacB) (PDB:6H25)	K01147	exoribonuclease II [EC:3.1.13.1]	ko01000|ko03016	Enzymes>>>3. Hydrolases>>>3.1 Acting on ester bonds>>>3.1.13 Exoribonucleases producing 5'-phosphomonoesters>>>3.1.13.1 exoribonuclease II|Transfer RNA biogenesis>>>Prokaryotic type>>>3'processing and CCA adding factors>>>3'processing factors			PF00773.25	RNB domain	K	Transcription			MEKGKLIEFRLHGERRLAVTERPDGKKNWVVVEANGKSNSIPPKQISYEIAGDSYKSSEIPQFLQEVETYLDPSSLEVAWELLVEEAETVNPIEMALLLFSEQTPSQCYAAHILLSDDKLYFKQKGDRYEPRPIGQVAEIKHQQEVQKQRKEELENFLQRVNSRLAGEKVDWEQSDYNRLDVIEKFATHGEEISHHSQATETLAILRLPETSEAAFKLLVDLGIWSVHENLYLRRSQIPKCFSTKVLEVAKSCMQSLPPDPDTNRLDLTYLKVYTIDDETTQEIDDGLSIEFLEDGQQRVWVHIADPTRLLTPGDELDLEARRRTTTLYLPTGMVPMFPSELATGPMSLIQGEVCRALSFGILLDETGAVIGYTIHTTLIKPTYRLTYDDVDEMLQLKIKLEPEIHALNDWAKQRFKWRQSQGSISIYMPESVIKVKGQGEEITVEVLDDSPSRELVAEMMILAGEVGAKYGRENNIPLPYRSQPQPELPPDAELILLPPGPVRSTAMRRCMPKSEMGTIPARHASLALETYVQVTSPIRRYSDLLAHFQIKAHLRGDPLPFTLEQMQEMVMSLVPAVKEASSVERFTNRYWGLEYLRRNSGEVWQALVIRWLKEEINLGLVLLEELGLELAMRFGRSIEVGDRLEVKVAHADPRKDEIVFQEIITSVAETATN
87044	GC_00002233	single_copy_core	USCT09	3177	29	29	1	1	0.991076	1	0.995518			COG0557	Exoribonuclease R (VacB) (PDB:6H25)	K01147	exoribonuclease II [EC:3.1.13.1]	ko01000|ko03016	Enzymes>>>3. Hydrolases>>>3.1 Acting on ester bonds>>>3.1.13 Exoribonucleases producing 5'-phosphomonoesters>>>3.1.13.1 exoribonuclease II|Transfer RNA biogenesis>>>Prokaryotic type>>>3'processing and CCA adding factors>>>3'processing factors			PF00773.25	RNB domain	K	Transcription			MEKGKLIEFRLHGERRLAVTERPDGKKNWVVVEANGKSNSIPPKQISYEIAGDSYKSSEIPQFLQEVETYLDPSSLEVAWELLVEEAETVNPIEMALLLFSEQTPSQCYAAHILLSDDKLYFKQKGDRYEPRPIGQVAEIKHQQEVQKQRKEELENFLQRVNSRLAGEKVDWEQSDYNRLDVIEKFATHGEEISHHSQATETLAILRLPETSEAAFKLLVDLGIWSVHENLYLRRSQIPKCFSTKVLEVAKSCMQSLPPDPDTNRLDLTYLKVYTIDDETTQEIDDGLSIEFLEDGQQRVWVHIADPTRLLTPGDELDLEARRRTTTLYLPTGMVPMFPSELATGPMSLIQGEVCRALSFGILLDETGAVIGYTIHTTLIKPTYRLTYDDVDEMLQLKIKLEPEIHALNDWAKQRFKWRQSQGSISIYMPESVIKVKGQGEEITVEVLDDSPSRELVAEMMILAGEVGAKYGRENNIPLPYRSQPQPELPPDAELILLPPGPVRSTAMRRCMPKSEMGTIPARHASLALETYVQVTSPIRRYSDLLAHFQIKAHLRGDPLPFTLEQMQEMVMSLVPAVKEASSVERFTNRYWGLEYLRRNSGEVWQALVIRWLKEEINLGLVLLEELGLELAMRFGRSIEVGDRLEVKVAHADPRKDEIVFQEIITSVAETATN
87045	GC_00002233	single_copy_core	USCT11	5513	29	29	1	1	0.991076	1	0.995518			COG0557	Exoribonuclease R (VacB) (PDB:6H25)	K01147	exoribonuclease II [EC:3.1.13.1]	ko01000|ko03016	Enzymes>>>3. Hydrolases>>>3.1 Acting on ester bonds>>>3.1.13 Exoribonucleases producing 5'-phosphomonoesters>>>3.1.13.1 exoribonuclease II|Transfer RNA biogenesis>>>Prokaryotic type>>>3'processing and CCA adding factors>>>3'processing factors			PF00773.25	RNB domain	K	Transcription			MEKGKLIEFRLHGERRLAVTERPDGKKNWVVVEANGKSNSIPPKQISYEIAGDSYKSSEIPQFLQEVETYLDPSSLEVAWELLVEEAETVNPIEMALLLFSEQTPSQCYAAHILLSDDKLYFKQKGDRYEPRPIGQVAEIKHQQEVQKQRKEELENFLQRVNSRLAGEKVDWEQSDYNRLDVIEKFATHGEEISHHSQATETLAILRLPETSEAAFKLLVDLGIWSVHENLYLRRSQIPKCFSTKVLEVAKSCMQSLPPDPDTNRLDLTYLKVYTIDDETTQEIDDGLSIEFLEDGQQRVWVHIADPTRLLTPGDELDLEARRRTTTLYLPTGMVPMFPSELATGPMSLIQGEVCRALSFGILLDETGAVIDYTIHTTLIKPTYRLTYDDVDEMLQLKIKLEPEIHALNDWAKQRFKWRQSQGSISIYMPESVIKVKGQGEEITVEVLDDSPSRELVAEMMILAGEVGAKYGRENNIPLPYRSQPQPELPPDAELILLPPGPVRSTAMRRCMPKSEMGTIPARHASLALETYVQVTSPIRRYSDLLAHFQIKAHLRGDPLPFTLEQMQEMVMSLVPAVKEASSVERFTNRYWGLEYLRRNSGEVWQALVIRWLKEEINLGLVLLEELGLELAMRFGRSIEVGDRLEVKVAHADPRKDEIVFQEIITSVAETATN
87046	GC_00002233	single_copy_core	USCT12UA	6162	29	29	1	1	0.991076	1	0.995518			COG0557	Exoribonuclease R (VacB) (PDB:6H25)	K01147	exoribonuclease II [EC:3.1.13.1]	ko01000|ko03016	Enzymes>>>3. Hydrolases>>>3.1 Acting on ester bonds>>>3.1.13 Exoribonucleases producing 5'-phosphomonoesters>>>3.1.13.1 exoribonuclease II|Transfer RNA biogenesis>>>Prokaryotic type>>>3'processing and CCA adding factors>>>3'processing factors			PF00773.25	RNB domain	K	Transcription			MEKGKLIEFRLHGERRLAVTERPDGKKNWVVVEANGKSNSIPPKQISYEIAGDSYKSSEIPQFLQEVETYLDPSSLEVAWELLVEEAETVNPIEMALLLFSEQTPSQCYAAHILLSDDKLYFKQKGDRYEPRPIGQVAEIKHQQEVQKQRKEELENFLQRVNSRLAGEKVDWEQSDYNRLDVIEKFATHGEEISHHSQATETLAILRLPETSEAAFKLLVDLGIWSVHENLYLRRSQIPKCFSTKVLEVAKSCMQSLPPDPDTNRLDLTYLKVYTIDDETTQEIDDGLSIEFLEDGQQRVWVHIADPTRLLTPGDELDLEARRRTTTLYLPTGMVPMFPSELATGPMSLIQGEVCRALSFGILLDETGAVIGYTIHTTLIKPTYRLTYDDVDEMLQLKIKLEPEIHALNDWAKQRFKWRQSQGSISIYMPESVIKVKGQGEEITVEVLDDSPSRELVAEMMILAGEVGAKYGRENNIPLPYRSQPQPELPPDAELILLPPGPVRSTAMRRCMPKSEMGTIPARHASLALETYVQVTSPIRRYSDLLAHFQIKAHLRGDPLPFTLEQMQEMVMSLVPAVKEASSVERFTNRYWGLEYLRRNSGEVWQALVIRWLKEEINLGLVLLEELGLELAMRFGRSIEVGDRLEVKVAHADPRKDEIVFQEIITSVAETATN
87047	GC_00002233	single_copy_core	USCT13	3090	29	29	1	1	0.991076	1	0.995518			COG0557	Exoribonuclease R (VacB) (PDB:6H25)	K01147	exoribonuclease II [EC:3.1.13.1]	ko01000|ko03016	Enzymes>>>3. Hydrolases>>>3.1 Acting on ester bonds>>>3.1.13 Exoribonucleases producing 5'-phosphomonoesters>>>3.1.13.1 exoribonuclease II|Transfer RNA biogenesis>>>Prokaryotic type>>>3'processing and CCA adding factors>>>3'processing factors			PF00773.25	RNB domain	K	Transcription			MEKGKLIEFRLHGERRLAVTERPDGKKNWVVVEANGKSNSIPPKQISYEIAGDSYKSSEIPQFLQEVETYLDPSSLEVAWELLVEEAETVNPIEMALLLFSEQTPSQCYAAHILLSDDKLYFKQKGDRYEPRPIGQVAEIKHQQEVQKQRKEELENFLQRVNSRLAGEKVDWEQSDYNRLDVIEKFATHGEEISHHSQATETLAILRLPETSEAAFKLLVDLGIWSVHENLYLRRSQIPKCFSTKVLEVAKSCMQSLPPDPDTNRLDLTYLKVYTIDDETTQEIDDGLSIEFLEDGQQRVWVHIADPTRLLTPGDELDLEARRRTTTLYLPTGMVPMFPSELATGPMSLIQGEVCRALSFGILLDETGAVIGYTIHTTLIKPTYRLTYDDVDEMLQLKIKLEPEIHALNDWAKQRFKWRQSQGSISIYMPESVIKVKGQGEEITVEVLDDSPSRELVAEMMILAGEVGAKYGRENNIPLPYRSQPQPELPPDAELILLPPGPVRSTAMRRCMPKSEMGTIPARHASLALETYVQVTSPIRRYSDLLAHFQIKAHLRGDPLPFTLEQMQEMVMSLVPAVKEASSVERFTNRYWGLEYLRRNSGEVWQALVIRWLKEEINLGLVLLEELGLELAMRFGRSIEVGDRLEVKVAHADPRKDEIVFQEIITSVAETATN
87048	GC_00002233	single_copy_core	USCT14	2030	29	29	1	1	0.991076	1	0.995518			COG0557	Exoribonuclease R (VacB) (PDB:6H25)	K01147	exoribonuclease II [EC:3.1.13.1]	ko01000|ko03016	Enzymes>>>3. Hydrolases>>>3.1 Acting on ester bonds>>>3.1.13 Exoribonucleases producing 5'-phosphomonoesters>>>3.1.13.1 exoribonuclease II|Transfer RNA biogenesis>>>Prokaryotic type>>>3'processing and CCA adding factors>>>3'processing factors			PF00773.25	RNB domain	K	Transcription			MEKGKLIEFRLHGERRLAVTERPDGKKNWVVVEANGKSNSIPPKQISYEIAGDSYKSSEIPQFLQEVETYLDPSSLEVAWELLVEEAETVNPIEMALLLFSEQTPSQCYAAHILLSDDKLYFKQKGDRYEPRPIGQVAEIKHQQEVQKQRKEELENFLQRVNSRLAGEKVDWEQSDYNRLDVIEKFATHGEEISHHSQATETLAILRLPETSEAAFKLLVDLGIWSVHENLYLRRSQIPKCFSTKVLEVAKSCMQSLPPDPDTNRLDLTYLKVYTIDDETTQEIDDGLSIEFLEDGQQRVWVHIADPTRLLTPGDELDLEARRRTTTLYLPTGMVPMFPSELATGPMSLIQGEVCRALSFGILLDETGAVIDYTIHTTLIKPTYRLTYDDVDEMLQLKIKLEPEIHALNDWAKQRFKWRQSQGSISIYMPESVIKVKGQGEEITVEVLDDSPSRELVAEMMILAGEVGAKYGRENNIPLPYRSQPQPELPPDAELILLPPGPVRSTAMRRCMPKSEMGTIPARHASLALETYVQVTSPIRRYSDLLAHFQIKAHLRGDPLPFTLEQMQEMVMSLVPAVKEASSVERFTNRYWGLEYLRRNSGEVWQALVIRWLKEEINLGLVLLEELGLELAMRFGRSIEVGDRLEVKVAHADPRKDEIVFQEIITSVAETATN
87049	GC_00002233	single_copy_core	USCT15UA	2422	29	29	1	1	0.991076	1	0.995518			COG0557	Exoribonuclease R (VacB) (PDB:6H25)	K01147	exoribonuclease II [EC:3.1.13.1]	ko01000|ko03016	Enzymes>>>3. Hydrolases>>>3.1 Acting on ester bonds>>>3.1.13 Exoribonucleases producing 5'-phosphomonoesters>>>3.1.13.1 exoribonuclease II|Transfer RNA biogenesis>>>Prokaryotic type>>>3'processing and CCA adding factors>>>3'processing factors			PF00773.25	RNB domain	K	Transcription			MEKGKLIEFRLHGERRLAVTERPDGKKNWVVVEANGKSNSIPPKQISYEIAGDSYKSSEIPQFLQEVETYLDPSSLEVAWELLVEEAETVNPIEMALLLFSEQTPSQCYAAHILLSDDKLYFKQKGDRYEPRPIGQVAEIKHQQEVQKQRKEELENFLQRVNSRLAGEKVDWEQSDYNRLDVIEKFATHGEEISHHSQATETLAILRLPETSEAAFKLLVDLGIWSVHENLYLRRSQIPKCFSTKVLEVAKSCMQSLPPDPDTNRLDLTYLKVYTIDDETTQEIDDGLSIEFLEDGQQRVWVHIADPTRLLTPGDELDLEARRRTTTLYLPTGMVPMFPSELATGPMSLIQGEVCRALSFGILLDETGAVIGYTIHTTLIKPTYRLTYDDVDEMLQLKIKLEPEIHALNDWAKQRFKWRQSQGSISIYMPESVIKVKGQGEEITVEVLDDSPSRELVAEMMILAGEVGAKYGRENNIPLPYRSQPQPELPPDAELILLPPGPVRSTAMRRCMPKSEMGTIPARHASLALETYVQVTSPIRRYSDLLAHFQIKAHLRGDPLPFTLEQMQEMVMSLVPAVKEASSVERFTNRYWGLEYLRRNSGEVWQALVIRWLKEEINLGLVLLEELGLELAMRFGRSIEVGDRLEVKVAHADPRKDEIVFQEIITSVAETATN
87050	GC_00002233	single_copy_core	USCT19	3781	29	29	1	1	0.991076	1	0.995518			COG0557	Exoribonuclease R (VacB) (PDB:6H25)	K01147	exoribonuclease II [EC:3.1.13.1]	ko01000|ko03016	Enzymes>>>3. Hydrolases>>>3.1 Acting on ester bonds>>>3.1.13 Exoribonucleases producing 5'-phosphomonoesters>>>3.1.13.1 exoribonuclease II|Transfer RNA biogenesis>>>Prokaryotic type>>>3'processing and CCA adding factors>>>3'processing factors			PF00773.25	RNB domain	K	Transcription			MEKGKLIEFRLHGERRLAVTERPDGKKNWVVVEANGKSNSIPPKQISYEIAGDSYKSSEIPQFLQEVETYLDPSSLEVAWELLVEEAETVNPIEMALLLFSEQTPSQCYAAHILLSDDKLYFKQKGDRYEPRPIGQVAEIKHQQEVQKQRKEELENFLQRVNSRLAGEKVDWEQSDYNRLDVIEKFATHGEEISHHSQATETLAILRLPETSEAAFKLLVDLGIWSVHENLYLRRSQIPKCFSTKVLEVAKSCMQSLPPDPDTNRLDLTYLKVYTIDDETTQEIDDGLSIEFLEDGQQRVWVHIADPTRLLTPGDELDLEARRRTTTLYLPTGMVPMFPSELATGPMSLIQGEVCRALSFGILLDETGAVIDYTIHTTLIKPTYRLTYDDVDEMLQLKIKLEPEIHALNDWAKQRFKWRQSQGSISIYMPESVIKVKGQGEEITVEVLDDSPSRELVAEMMILAGEVGAKYGRENNIPLPYRSQPQPELPPDAELILLPPGPVRSTAMRRCMPKSEMGTIPARHASLALETYVQVTSPIRRYSDLLAHFQIKAHLRGDPLPFTLEQMQEMVMSLVPAVKEASSVERFTNRYWGLEYLRRNSGEVWQALVIRWLKEEINLGLVLLEELGLELAMRFGRSIEVGDRLEVKVAHADPRKDEIVFQEIITSVAETATN
87051	GC_00002233	single_copy_core	USCT21	5023	29	29	1	1	0.991076	1	0.995518			COG0557	Exoribonuclease R (VacB) (PDB:6H25)	K01147	exoribonuclease II [EC:3.1.13.1]	ko01000|ko03016	Enzymes>>>3. Hydrolases>>>3.1 Acting on ester bonds>>>3.1.13 Exoribonucleases producing 5'-phosphomonoesters>>>3.1.13.1 exoribonuclease II|Transfer RNA biogenesis>>>Prokaryotic type>>>3'processing and CCA adding factors>>>3'processing factors			PF00773.25	RNB domain	K	Transcription			MEKGKLIEFRLHGERRLAVTERPDGKKNWVVVEANGKSNSIPPKQISYEIAGDSYKSSEIPQFLQEVETYLDPSSLEVAWELLVEEAETVNPIEMALLLFSEQTPSQCYAAHILLSDDKLYFKQKGDRYEPRPIGQVAEIKHQQEVQKQRKEELENFLQRVNSRLAGEKVDWEQSDYNRLDVIEKFATHGEEISHHSQATETLAILRLPETSEAAFKLLVDLGIWSVHENLYLRRSQIPKCFSTKVLEVAKSCMQSLPPDPDTNRLDLTYLKVYTIDDETTQEIDDGLSIEFLEDGQQRVWVHIADPTRLLTPGDELDLEARRRTTTLYLPTGMVPMFPSELATGPMSLIQGEVCRALSFGILLDETGAVIDYTIHTTLIKPTYRLTYDDVDEMLQLKIKLEPEIHALNDWAKQRFKWRQSQGSISIYMPESVIKVKGQGEEITVEVLDDSPSRELVAEMMILAGEVGAKYGRENNIPLPYRSQPQPELPPDAELILLPPGPVRSTAMRRCMPKSEMGTIPARHASLALETYVQVTSPIRRYSDLLAHFQIKAHLRGDPLPFTLEQMQEMVMSLVPAVKEASSVERFTNRYWGLEYLRRNSGEVWQALVIRWLKEEINLGLVLLEELGLELAMRFGRSIEVGDRLEVKVAHADPRKDEIVFQEIITSVAETATN
87052	GC_00002233	single_copy_core	USCT24UA	3237	29	29	1	1	0.991076	1	0.995518			COG0557	Exoribonuclease R (VacB) (PDB:6H25)	K01147	exoribonuclease II [EC:3.1.13.1]	ko01000|ko03016	Enzymes>>>3. Hydrolases>>>3.1 Acting on ester bonds>>>3.1.13 Exoribonucleases producing 5'-phosphomonoesters>>>3.1.13.1 exoribonuclease II|Transfer RNA biogenesis>>>Prokaryotic type>>>3'processing and CCA adding factors>>>3'processing factors			PF00773.25	RNB domain	K	Transcription			MEKGKLIEFRLHGERRLAVTERPDGKKNWVVVEANGKSNSIPPKQISYEIAGDSYKSSEIPQFLQEVETYLDPSSLEVAWELLVEEAETVNPIEMALLLFSEQTPSQCYAAHILLSDDKLYFKQKGDRYEPRPIGQVAEIKHQQEVQKQRKEELENFLQRVNSRLAGEKVDWEQSDYNRLDVIEKFATHGEEISHHSQATETLAILRLPETSEAAFKLLVDLGIWSVHENLYLRRSQIPKCFSTKVLEVAKSCMQSLPPDPDTNRLDLTYLKVYTIDDETTQEIDDGLSIEFLEDGQQRVWVHIADPTRLLTPGDELDLEARRRTTTLYLPTGMVPMFPSELATGPMSLIQGEVCRALSFGILLDETGAVIDYTIHTTLIKPTYRLTYDDVDEMLQLKIKLEPEIHALNDWAKQRFKWRQSQGSISIYMPESVIKVKGQGEEITVEVLDDSPSRELVAEMMILAGEVGAKYGRENNIPLPYRSQPQPELPPDAELILLPPGPVRSTAMRRCMPKSEMGTIPARHASLALETYVQVTSPIRRYSDLLAHFQIKAHLRGDPLPFTLEQMQEMVMSLVPAVKEASSVERFTNRYWGLEYLRRNSGEVWQALVIRWLKEEINLGLVLLEELGLELAMRFGRSIEVGDRLEVKVAHADPRKDEIVFQEIITSVAETATN
87053	GC_00002233	single_copy_core	USCT25	5284	29	29	1	1	0.991076	1	0.995518			COG0557	Exoribonuclease R (VacB) (PDB:6H25)	K01147	exoribonuclease II [EC:3.1.13.1]	ko01000|ko03016	Enzymes>>>3. Hydrolases>>>3.1 Acting on ester bonds>>>3.1.13 Exoribonucleases producing 5'-phosphomonoesters>>>3.1.13.1 exoribonuclease II|Transfer RNA biogenesis>>>Prokaryotic type>>>3'processing and CCA adding factors>>>3'processing factors			PF00773.25	RNB domain	K	Transcription			MEKGKLIEFRLHGERRLAVTERPDGKKNWVVVEANGKSNSIPPKQISYEIAGDSYKSSEIPQFLQEVETYLDPSSLEVAWELLVEEAETVNPIEMALLLFSEQTPSQCYAAHILLSDDKLYFKQKGDRYEPRPIGQVAEIKHQQEVQKQRKEELENFLQRVNSRLAGEKVDWEQSDYNRLDVIEKFATHGEEISHHSQATETLAILRLPETSEAAFKLLVDLGIWSVHENLYLRRSQIPKCFSTKVLEVAKSCMQSLPPDPDTNRLDLTYLKVYTIDDETTQEIDDGLSIEFLEDGQQRVWVHIADPTRLLTPGDELDLEARRRTTTLYLPTGMVPMFPSELATGPMSLIQGEVCRALSFGILLDETGAVIDYTIHTTLIKPTYRLTYDDVDEMLQLKIKLEPEIHALNDWAKQRFKWRQSQGSISIYMPESVIKVKGQGEEITVEVLDDSPSRELVAEMMILAGEVGAKYGRENNIPLPYRSQPQPELPPDAELILLPPGPVRSTAMRRCMPKSEMGTIPARHASLALETYVQVTSPIRRYSDLLAHFQIKAHLRGDPLPFTLEQMQEMVMSLVPAVKEASSVERFTNRYWGLEYLRRNSGEVWQALVIRWLKEEINLGLVLLEELGLELAMRFGRSIEVGDRLEVKVAHADPRKDEIVFQEIITSVAETATN
87054	GC_00002233	single_copy_core	USCT26	1393	29	29	1	1	0.991076	1	0.995518			COG0557	Exoribonuclease R (VacB) (PDB:6H25)	K01147	exoribonuclease II [EC:3.1.13.1]	ko01000|ko03016	Enzymes>>>3. Hydrolases>>>3.1 Acting on ester bonds>>>3.1.13 Exoribonucleases producing 5'-phosphomonoesters>>>3.1.13.1 exoribonuclease II|Transfer RNA biogenesis>>>Prokaryotic type>>>3'processing and CCA adding factors>>>3'processing factors			PF00773.25	RNB domain	K	Transcription			MEKGKLIEFRLHGERRLAVTERPDGKKNWVVVEANGKSNSIPPKQISYEIAGDSYKSSEIPQFLQEVETYLDPSSLEVAWELLVEEAETVNPIEMALLLFSEQTPSQCYAAHILLSDDKLYFKQKGDRYEPRPIGQVAEIKHQQEVQKQRKEELENFLQRVNSRLAGEKVDWEQSDYNRLDVIEKFATHGEEISHHSQATETLAILRLPETSEAAFKLLVDLGIWSVHENLYLRRSQIPKCFSTKVLEVAKSCMQSLPPDPDTNRLDLTYLKVYTIDDETTQEIDDGLSIEFLEDGQQRVWVHIADPTRLLTPGDELDLEARRRTTTLYLPTGMVPMFPSELATGPMSLIQGEVCRALSFGILLDETGAVIDYTIHTTLIKPTYRLTYDDVDEMLQLKIKLEPEIHALNDWAKQRFKWRQSQGSISIYMPESVIKVKGQGEEITVEVLDDSPSRELVAEMMILAGEVGAKYGRENNIPLPYRSQPQPELPPDAELILLPPGPVRSTAMRRCMPKSEMGTIPARHASLALETYVQVTSPIRRYSDLLAHFQIKAHLRGDPLPFTLEQMQEMVMSLVPAVKEASSVERFTNRYWGLEYLRRNSGEVWQALVIRWLKEEINLGLVLLEELGLELAMRFGRSIEVGDRLEVKVAHADPRKDEIVFQEIITSVAETATN
87055	GC_00002233	single_copy_core	USCT33	3675	29	29	1	1	0.991076	1	0.995518			COG0557	Exoribonuclease R (VacB) (PDB:6H25)	K01147	exoribonuclease II [EC:3.1.13.1]	ko01000|ko03016	Enzymes>>>3. Hydrolases>>>3.1 Acting on ester bonds>>>3.1.13 Exoribonucleases producing 5'-phosphomonoesters>>>3.1.13.1 exoribonuclease II|Transfer RNA biogenesis>>>Prokaryotic type>>>3'processing and CCA adding factors>>>3'processing factors			PF00773.25	RNB domain	K	Transcription			MEKGKLIEFRLHGERRLAVTERPDGKKNWVVVEANGKSNSIPPKQISYEIAGDSYKSSEIPQFLQEVETYLDPSSLEVAWELLVEEAETVNPIEMALLLFSEQTPSQCYAAHILLSDDKLYFKQKGDRYEPRPIGQVAEIKHQQEVQKQRKEELENFLQRVNSRLAGEKVDWEQSDYNRLDVIEKFATHGEEISHHSQATETLAILRLPETSEAAFKLLVDLGIWSVHENLYLRRSQIPKCFSTKVLEVAKSCMQSLPADPDTNRLDLTYLKVYTIDDETTQEIDDGLSIEFLEDGQQRVWVHIADPTRLLTPGDELDLEARRRTTTLYLPTGMVPMFPSELATGPMSLIQGEVCRALSFGILLDETGAVIDYTIHTTLIKPTYRLTYDDVDEMLQLKIKLEPEIHALNDWAKQRFKWRQSQGSISIYMPESVIKVKGQGEEITVEVLDDSPSRELVAEMMILAGEVGAKYGRENNIPLPYRSQPQPELPPDAELILLPPGPVRSTAMRRCMPKSEMGTIPARHASLALETYVQVTSPIRRYSDLLAHFQIKAHLRGDPLPFTLEQMQEMVMSLVPAVKEASSVERFTNRYWGLEYLRRNSGEVWQALVIRWLKEEINLGLVLLEELGLELAMRFGRSIEVGDRLEVKVAHADPRKDEIVFQEIITSVAETATN
87056	GC_00002233	single_copy_core	USCT35	873	29	29	1	1	0.991076	1	0.995518			COG0557	Exoribonuclease R (VacB) (PDB:6H25)	K01147	exoribonuclease II [EC:3.1.13.1]	ko01000|ko03016	Enzymes>>>3. Hydrolases>>>3.1 Acting on ester bonds>>>3.1.13 Exoribonucleases producing 5'-phosphomonoesters>>>3.1.13.1 exoribonuclease II|Transfer RNA biogenesis>>>Prokaryotic type>>>3'processing and CCA adding factors>>>3'processing factors			PF00773.25	RNB domain	K	Transcription			MEKGKLIEFRLHGERRLAVTERPDGKKNWVVVEANGKSNSIPPKQISYEVAGDSYKSSEIPQFLQEVETYLDPSSLEVAWELLVEEAETVNPIEMALLLFSEQTPSQCYAAHILLSDDKLYFKQKGDRYEPRPIGQVAEIKHQQEVQKQRKEELENFLQRVNSRLAGEKVDWEQSDYNRLDVIEKFATHGEEISHHSQATETLAILRLPETSEAAFKLLVDLGIWSVHENLYLRRSQIPKCFSTKVLEVAKSCMQSLPPDPDTNRLDLTYLKVYTIDDETTQEIDDGLSIEFLEDGQQRVWVHIADPTRLLTPGDELDLEARRRTTTLYLPTGMVPMFPSELATGPMSLIQGEVCRALSFGILLDETGAVIDYTIHTTLIKPTYRLTYDDVDEMLQLKIKLEPEIHALNDWAKQRFKWRQSQGSISIYMPESVIKVKGQGEEITVEVLDDSPSRELVAEMMILAGEVGAKYGRENNIPLPYRSQPQPELPPDAELILLPPGPVRSTAMRRCMPKSEMGTIPARHASLALETYVQVTSPIRRYSDLLAHFQIKAHLRGDPLPFTLEQMQEMVMSLVPAVKEASSVERFTNRYWGLEYLRRNSGEVWQALVIRWLKEEINLGLVLLEELGLELAMRFGRSIEVGDRLEVKVAHADPRKDEIVFQEIITSVAETATN
87057	GC_00002233	single_copy_core	USCT36	4645	29	29	1	1	0.991076	1	0.995518			COG0557	Exoribonuclease R (VacB) (PDB:6H25)	K01147	exoribonuclease II [EC:3.1.13.1]	ko01000|ko03016	Enzymes>>>3. Hydrolases>>>3.1 Acting on ester bonds>>>3.1.13 Exoribonucleases producing 5'-phosphomonoesters>>>3.1.13.1 exoribonuclease II|Transfer RNA biogenesis>>>Prokaryotic type>>>3'processing and CCA adding factors>>>3'processing factors			PF00773.25	RNB domain	K	Transcription			MEKGKLIEFRLHGERRLAVTERPDGKKNWVVVEANGKSNSIPPKQISYEIAGDSYKSSEIPQFLQEVETYLDPSSLEVAWELLVEEAETVNPIEMALLLFSEQTPSQCYAAHILLSDDKLYFKQKGDRYEPRPIGQVAEIKHQQEVQKQRKEELENFLQRVNSRLAGEKVDWEQSDYNRLDVIEKFATHGEEISHHSQATETLAILRLPETSEAAFKLLVDLGIWSVHENLYLRRSQIPKCFSTKVLEVAKSCMQSLPPDPDTNRLDLTYLKVYTIDDETTQEIDDGLSIEFLEDGQQRVWVHIADPTRLLTPGDELDLEARRRTTTLYLPTGMVPMFPSELATGPMSLIQGEVCRALSFGILLDETGAVIDYTIHTTLIKPTYRLTYDDVDEMLQLKIKLEPEIHALNDWAKQRFKWRQSQGSISIYMPESVIKVKGQGEEITVEVLDDSPSRELVAEMMILAGEVGAKYGRENNIPLPYRSQPQPELPPDAELILLPPGPVRSTAMRRCMPKSEMGTIPARHASLALETYVQVTSPIRRYSDLLAHFQIKAHLRGDPLPFTLEQMQEMVMSLVPAVKEASSVERFTNRYWGLEYLRRNSGEVWQALVIRWLKEEINLGLVLLEELGLELAMRFGRSIEVGDRLEVKVAHADPRKDEIVFQEIITSVAETATN
87058	GC_00002233	single_copy_core	USCT42	5174	29	29	1	1	0.991076	1	0.995518			COG0557	Exoribonuclease R (VacB) (PDB:6H25)	K01147	exoribonuclease II [EC:3.1.13.1]	ko01000|ko03016	Enzymes>>>3. Hydrolases>>>3.1 Acting on ester bonds>>>3.1.13 Exoribonucleases producing 5'-phosphomonoesters>>>3.1.13.1 exoribonuclease II|Transfer RNA biogenesis>>>Prokaryotic type>>>3'processing and CCA adding factors>>>3'processing factors			PF00773.25	RNB domain	K	Transcription			MEKGKLIEFRLHGERRLAVTERPDGKKNWVVVEANGKSNSIPPKQISYEIAGDSYKSSEIPQFLQEVETYLDPSSLEVAWELLVEEAETVNPIEMALLLFSEQTPSQCYAAHILLSDDKLYFKQKGDRYEPRPIGQVAEIKHQQEVQKQRKEELENFLQRVNSRLAGEKVDWEQSDYNRLDVIEKFATHGEEISHHSQATETLAILRLPETSEAAFKLLVDLGIWSVHENLYLRRSQIPKCFSTKVLEVAKSCMQSLPPDPDTNRLDLTYLKVYTIDDETTQEIDDGLSIEFLEDGQQRVWVHIADPTRLLTPGDELDLEARRRTTTLYLPTGMVPMFPSELATGPMSLIQGEVCRALSFGILLDETGAVIGYTIHTTLIKPTYRLTYDDVDEMLQLKIKLEPEIHALNDWAKQRFKWRQSQGSISIYMPESVIKVKGQGEEITVEVLDDSPSRELVAEMMILAGEVGAKYGRENNIPLPYRSQPQPELPPDAELILLPPGPVRSTAMRRCMPKSEMGTIPARHASLALETYVQVTSPIRRYSDLLAHFQIKAHLRGDPLPFTLEQMQEMVMSLVPAVKEASSVERFTNRYWGLEYLRRNSGEVWQALVIRWLKEEINLGLVLLEELGLELAMRFGRSIEVGDRLEVKVAHADPRKDEIVFQEIITSVAETATN
87059	GC_00002233	single_copy_core	USCT80	271	29	29	1	1	0.991076	1	0.995518			COG0557	Exoribonuclease R (VacB) (PDB:6H25)	K01147	exoribonuclease II [EC:3.1.13.1]	ko01000|ko03016	Enzymes>>>3. Hydrolases>>>3.1 Acting on ester bonds>>>3.1.13 Exoribonucleases producing 5'-phosphomonoesters>>>3.1.13.1 exoribonuclease II|Transfer RNA biogenesis>>>Prokaryotic type>>>3'processing and CCA adding factors>>>3'processing factors			PF00773.25	RNB domain	K	Transcription			MEKGKLIEFRLHGERRLAVTERPDGKKNWVVVEANGKSNSIPPKQISYEIAGDSYKSSEIPQFLQEVETYLDPSSLEVAWELLVEEAETVNPIEMALLLFSEQTPSQCYAAHILLSDDKLYFKQKGDRYEPRPIGQVAEIKHQQEVQKQRKEELENFLQRVNSRLAGEKVDWEQSDYNRLDVIEKFATHGEEISHHSQATETLAILRLPETSEAAFKLLVDLGIWSVHENLYLRRSQIPKCFSTKVLEVAKSCMQSLPPDPDTNRLDLTYLKVYTIDDETTQEIDDGLSIEFLEDGQQRVWVHIADPTRLLTPGDELDLEARRRTTTLYLPTGMVPMFPSELATGPMSLIQGEVCRALSFGILLDETGAVIGYTIHTTLIKPTYRLTYDDVDEMLQLKIKLEPEIHALNDWAKQRFKWRQSQGSISIYMPESVIKVKGQGEEITVEVLDDSPSRELVAEMMILAGEVGAKYGRENNIPLPYRSQPQPELPPDAELILLPPGPVRSTAMRRCMPKSEMGTIPARHASLALETYVQVTSPIRRYSDLLAHFQIKAHLRGDPLPFTLEQMQEMVMSLVPAVKEASSVERFTNRYWGLEYLRRNSGEVWQALVIRWLKEEINLGLVLLEELGLELAMRFGRSIEVGDRLEVKVAHADPRKDEIVFQEIITSVAETATN
87060	GC_00002233	single_copy_core	USCT90	2248	29	29	1	1	0.991076	1	0.995518			COG0557	Exoribonuclease R (VacB) (PDB:6H25)	K01147	exoribonuclease II [EC:3.1.13.1]	ko01000|ko03016	Enzymes>>>3. Hydrolases>>>3.1 Acting on ester bonds>>>3.1.13 Exoribonucleases producing 5'-phosphomonoesters>>>3.1.13.1 exoribonuclease II|Transfer RNA biogenesis>>>Prokaryotic type>>>3'processing and CCA adding factors>>>3'processing factors			PF00773.25	RNB domain	K	Transcription			MEKGKLIEFRLHGERRLAVTERPDGKKNWVVVEANGKSNSIPPKQISYEIAGDSYKSSEIPQFLQEVETYLDPSSLEVAWELLVEEAETVNPIEMALLLFSEQTPSQCYAAHILLSDDKLYFKQKGDRYEPRPIGQVAEIKHQQEVQKQRKEELENFLQRVNSRLAGEKVDWEQSDYNRLDVIEKFATHGEEISHHSQATETLAILRLPETSEAAFKLLVDLGIWSVHENLYLRRSQIPKCFSTKVLEVAKSCMQSLPPDPDTNRLDLTYLKVYTIDDETTQEIDDGLSIEFLEDGQQRVWVHIADPTRLLTPGDELDLEARRRTTTLYLPTGMVPMFPSELATGPMSLIQGEVCRALSFGILLDETGAVIDYTIHTTLIKPTYRLTYDDVDEMLQLKIKLEPEIHALNDWAKQRFKWRQSQGSISIYMPESVIKVKGQGEEITVEVLDDSPSRELVAEMMILAGEVGAKYGRENNIPLPYRSQPQPELPPDAELILLPPGPVRSTAMRRCMPKSEMGTIPARHASLALETYVQVTSPIRRYSDLLAHFQIKAHLRGDPLPFTLEQMQEMVMSLVPAVKEASSVERFTNRYWGLEYLRRNSGEVWQALVIRWLKEEINLGLVLLEELGLELAMRFGRSIEVGDRLEVKVAHADPRKDEIVFQEIITSVAETATN
87061	GC_00002233	single_copy_core	USCT91	3545	29	29	1	1	0.991076	1	0.995518			COG0557	Exoribonuclease R (VacB) (PDB:6H25)	K01147	exoribonuclease II [EC:3.1.13.1]	ko01000|ko03016	Enzymes>>>3. Hydrolases>>>3.1 Acting on ester bonds>>>3.1.13 Exoribonucleases producing 5'-phosphomonoesters>>>3.1.13.1 exoribonuclease II|Transfer RNA biogenesis>>>Prokaryotic type>>>3'processing and CCA adding factors>>>3'processing factors			PF00773.25	RNB domain	K	Transcription			MEKGKLIEFRLHGERRLAVTERPDGKKNWVVVEANGKSNSIPPKQISYEIAGDSYKSSEIPQFLQEVETYLDPSSLEVAWELLVEEAETVNPIEMALLLFSEQTPSQCYAAHILLSDDKLYFKQKGDRYEPRPIGQVAEIKHQQEVQKQRKEELENFLQRVNSRLAGEKVDWEQSDYNRLDVIEKFATHGEEISHHSQATETLAILRLPETSEAAFKLLVDLGIWSVHENLYLRRSQIPKCFSTKVLEVAKSCMQSLPADPDTNRLDLTYLKVYTIDDETTQEIDDGLSIEFLEDGQQRVWVHIADPTRLLTPGDELDLEARRRTTTLYLPTGMVPMFPSELATGPMSLIQGEVCRALSFGILLDETGAVIDYTIHTTLIKPTYRLTYDDVDEMLQLKIKLEPEIHALNDWAKQRFKWRQSQGSISIYMPESVIKVKGQGEEITVEVLDDSPSRELVAEMMILAGEVGAKYGRENNIPLPYRSQPQPELPPDAELILLPPGPVRSTAMRRCMPKSEMGTIPARHASLALETYVQVTSPIRRYSDLLAHFQIKAHLRGDPLPFTLEQMQEMVMSLVPAVKEASSVERFTNRYWGLEYLRRNSGEVWQALVIRWLKEEINLGLVLLEELGLELAMRFGRSIEVGDRLEVKVAHADPRKDEIVFQEIITSVAETATN
87062	GC_00002233	single_copy_core	USCT94	815	29	29	1	1	0.991076	1	0.995518			COG0557	Exoribonuclease R (VacB) (PDB:6H25)	K01147	exoribonuclease II [EC:3.1.13.1]	ko01000|ko03016	Enzymes>>>3. Hydrolases>>>3.1 Acting on ester bonds>>>3.1.13 Exoribonucleases producing 5'-phosphomonoesters>>>3.1.13.1 exoribonuclease II|Transfer RNA biogenesis>>>Prokaryotic type>>>3'processing and CCA adding factors>>>3'processing factors			PF00773.25	RNB domain	K	Transcription			MEKGKLIEFRLHGERRLAVTERPDGKKNWVVVEANGKSNSIPPKQISYEIAGDSYKSSEIPQFLQEVETYLDPSSLEVAWELLVEEAETVNPIEMALLLFSEQTPSQCYAAHILLSDDKLYFKQKGDRYEPRPIGQVAEIKHQQEVQKQRKEELENFLQRVNSRLAGEKVDWEQSDYNRLDVIEKFATHGEEISHHSQATETLAILRLPETSEAAFKLLVDLGIWSVHENLYLRRSQIPKCFSTKVLEVAKSCMQSLPPDPDTNRLDLTYLKVYTIDDETTQEIDDGLSIEFLEDGQQRVWVHIADPTRLLTPGDELDLEARRRTTTLYLPTGMVPMFPSELATGPMSLIQGEVCRALSFGILLDETGAVIGYTIHTTLIKPTYRLTYDDVDEMLQLKIKLEPEIHALNDWAKQRFKWRQSQGSISIYMPESVIKVKGQGEEITVEVLDDSPSRELVAEMMILAGEVGAKYGRENNIPLPYRSQPQPELPPDAELILLPPGPVRSTAMRRCMPKSEMGTIPARHASLALETYVQVTSPIRRYSDLLAHFQIKAHLRGDPLPFTLEQMQEMVMSLVPAVKEASSVERFTNRYWGLEYLRRNSGEVWQALVIRWLKEEINLGLVLLEELGLELAMRFGRSIEVGDRLEVKVAHADPRKDEIVFQEIITSVAETATN
87063	GC_00002233	single_copy_core	USCT98	2467	29	29	1	1	0.991076	1	0.995518			COG0557	Exoribonuclease R (VacB) (PDB:6H25)	K01147	exoribonuclease II [EC:3.1.13.1]	ko01000|ko03016	Enzymes>>>3. Hydrolases>>>3.1 Acting on ester bonds>>>3.1.13 Exoribonucleases producing 5'-phosphomonoesters>>>3.1.13.1 exoribonuclease II|Transfer RNA biogenesis>>>Prokaryotic type>>>3'processing and CCA adding factors>>>3'processing factors			PF00773.25	RNB domain	K	Transcription			MEKGKLIEFRLHGERRLAVTERPDGKKNWVVVEANGKSNSIPPKQISYEIAGDSYKSSEIPQFLQEVETYLDPSSLEVAWELLVEEAETVNPIEMALLLFSEQTPSQCYAAHILLSDDKLYFKQKGDRYEPRPIGQVAEIKHQQEVQKQRKEELENFLQRVNSRLAGEKVDWEQSDYNRLDVIEKFATHGEEISHHSQATETLAILRLPETSEAAFKLLVDLGIWSVHENLYLRRSQIPKCFSTKVLEVAKSCMQSLPPDPDTNRLDLTYLKVYTIDDETTQEIDDGLSIEFLEDGQQRVWVHIADPTRLLTPGDELDLEARRRTTTLYLPTGMVPMFPSELATGPMSLIQGEVCRALSFGILLDETGAVIDYTIHTTLIKPTYRLTYDDVDEMLQLKIKLEPEIHALNDWAKQRFKWRQSQGSISIYMPESVIKVKGQGEEITVEVLDDSPSRELVAEMMILAGEVGAKYGRENNIPLPYRSQPQPELPPDAELILLPPGPVRSTAMRRCMPKSEMGTIPARHASLALETYVQVTSPIRRYSDLLAHFQIKAHLRGDPLPFTLEQMQEMVMSLVPAVKEASSVERFTNRYWGLEYLRRNSGEVWQALVIRWLKEEINLGLVLLEELGLELAMRFGRSIEVGDRLEVKVAHADPRKDEIVFQEIITSVAETATN
87064	GC_00002233	single_copy_core	USCT99	6275	29	29	1	1	0.991076	1	0.995518			COG0557	Exoribonuclease R (VacB) (PDB:6H25)	K01147	exoribonuclease II [EC:3.1.13.1]	ko01000|ko03016	Enzymes>>>3. Hydrolases>>>3.1 Acting on ester bonds>>>3.1.13 Exoribonucleases producing 5'-phosphomonoesters>>>3.1.13.1 exoribonuclease II|Transfer RNA biogenesis>>>Prokaryotic type>>>3'processing and CCA adding factors>>>3'processing factors			PF00773.25	RNB domain	K	Transcription			MEKGKLIEFRLHGERRLAVTERPDGKKNWVVVEANGKSNSIPPKQISYEIAGDSYKSSEIPQFLQEVETYLDPSSLEVAWELLVEEAETVNPIEMALLLFSEQTPSQCYAAHILLSDDKLYFKQKGDRYEPRPIGQVAEIKHQQEVQKQRKEELENFLQRVNSRLAGEKVDWEQSDYNRLDVIEKFATHGEEISHHSQATETLAILRLPETSEAAFKLLVDLGIWSVHENLYLRRSQIPKCFSTKVLEVAKSCMQSLPPDPDTNRLDLTYLKVYTIDDETTQEIDDGLSIEFLEDGQQRVWVHIADPTRLLTPGDELDLEARRRTTTLYLPTGMVPMFPSELATGPMSLIQGEVCRALSFGILLDETGAVIGYTIHTTLIKPTYRLTYDDVDEMLQLKIKLEPEIHALNDWAKQRFKWRQSQGSISIYMPESVIKVKGQGEEITVEVLDDSPSRELVAEMMILAGEVGAKYGRENNIPLPYRSQPQPELPPDAELILLPPGPVRSTAMRRCMPKSEMGTIPARHASLALETYVQVTSPIRRYSDLLAHFQIKAHLRGDPLPFTLEQMQEMVMSLVPAVKEASSVERFTNRYWGLEYLRRNSGEVWQALVIRWLKEEINLGLVLLEELGLELAMRFGRSIEVGDRLEVKVAHADPRKDEIVFQEIITSVAETATN
87065	GC_00002233	single_copy_core	VI_I	1206	29	29	1	1	0.991076	1	0.995518			COG0557	Exoribonuclease R (VacB) (PDB:6H25)	K01147	exoribonuclease II [EC:3.1.13.1]	ko01000|ko03016	Enzymes>>>3. Hydrolases>>>3.1 Acting on ester bonds>>>3.1.13 Exoribonucleases producing 5'-phosphomonoesters>>>3.1.13.1 exoribonuclease II|Transfer RNA biogenesis>>>Prokaryotic type>>>3'processing and CCA adding factors>>>3'processing factors			PF00773.25	RNB domain	K	Transcription			MEKGKLIEFRLHGERRLAVTERPDGKKNWVVVEANGKSNSIPPKQISYEIAGDSYKSSEIPQFLQEVETYLDPSSLEVAWELLVEEAETVNPIEMALLLFSEQTPSQCYAAHILLSDDKLYFKQKGDRYEPRPIGQVAEIKHQQEVQKQRKEELENFLQRVNSRLAGEKVDWEQSDYNRLDVIEKFATHGEEISHHSQATETLAILRLPETSEAAFKLLVDLGIWSVHENLYLRRSQIPKCFSTKVLEVAKSCMQSLPPDPDTNRLDLTYLKVYTIDDETTQEIDDGLSIEFLEDGQQRVWVHIADPTRLLTPGDELDLEARRRTTTLYLPTGMVPMFPSELATGPMSLIQGEVCRALSFGILLDETGAVIGYTIHTTLIKPTYRLTYDDVDEMLQLKIKLEPEIHALNDWAKQRFKWRQSQGSISIYMPESVIKVKGQGEEITVEVLDDSPSRELVAEMMILAGEVGAKYGRENNIPLPYRSQPQPELPPDAELILLPPGPVRSTAMRRCMPKSEMGTIPARHASLALETYVQVTSPIRRYSDLLAHFQIKAHLRGDPLPFTLEQMQEMVMSLVPAVKEASSVERFTNRYWGLEYLRRNSGEVWQALVIRWLKEEINLGLVLLEELGLELAMRFGRSIEVGDRLEVKVAHADPRKDEIVFQEIITSVAETATN
87066	GC_00002234	single_copy_core	H9_4	2608	29	29	1	1	0.995421	1	0.997705	COG0086	RNA polymerase	COG0086	DNA-directed RNA polymerase, beta' subunit/160 kD subunit (RpoC) (PDB:1NT9)	K03046	DNA-directed RNA polymerase subunit beta' [EC:2.7.7.6]	ko00001|ko01000|ko03021|ko03400	KEGG Orthology (KO)>>>09120 Genetic Information Processing>>>09121 Transcription>>>03020 RNA polymerase [PATH:ko03020]|Enzymes>>>2. Transferases>>>2.7 Transferring phosphorus-containing groups>>>2.7.7 Nucleotidyltransferases>>>2.7.7.6 DNA-directed RNA polymerase|Transcription machinery>>>Prokaryotic type>>>Bacterial type>>>RNA polymerase>>>Core subunits|DNA repair and recombination proteins>>>Prokaryotic type>>>SSBR (single strand breaks repair)>>>NER (nucleotide excision repair)>>>TCR (transcription coupled repair) factors>>>DNA-directed RNA polymerase complex (RNAP)			PF04997.17	RNA polymerase Rpb1, domain 1	K	Transcription			MPKLEQKFDYVKIGLASSDRIRGWGERTLPNGTVVGEVTKPETINYRTLKPEMDGLFCERIFGPAKDWECHCGKYKRVRHRGIVCERCGVEVTESRVRRHRMGHIKLAAPVTHVWYLKGIPSYMAILLDMPLRDVEQIVYFNAYVVLEPGNHESLSYKQLLTEDVWLEIEDQIYSEDSEIMGVDVGIGAEALQILLANLDLEVEAEKLREEIANSKGQKRAKLIKRLRVIDNFIATGSRPEWMVLDAIPVIPPDLRPMVQLDGGRFATSDLNDLYRRVINRNNRLARLQEILAPEIIIRNEKRMLQEAVDALIDNGRRGRTVVGANNRPLKSLSDIIEGKQGRFRQNLLGKRVDYSGRSVIVVGPKLAINQCGLPREMAIELFQPFVIHRLIRQGLVNNIKAAKKLIQKGDPNVWDVLEEVIDGHPVMLNRAPTLHRLGIQAFEPILVEGRAIQLHPLVCPAFNADFDGDQMAVHVPLSLESQTEARLLMLASNNVLSPATGRPIITPSQDMVLGCYYLTAENHKLQGGKELYFANPDDVVLAYQQGQIELHTYVYLRLAPEVEVETDKPEEMPPDMQQVSDELVVKTYWMPLDSNILPDTLGDLKSEQTLENGEVVKAYHLYKIHYSQDGKIDKVYIKSRQVRQSNGIMTTQFVVTTPGRIILNQTIQSVL
87067	GC_00002234	single_copy_core	IMS101	2981	29	29	1	1	0.995421	1	0.997705	COG0086	RNA polymerase	COG0086	DNA-directed RNA polymerase, beta' subunit/160 kD subunit (RpoC) (PDB:1NT9)	K03046	DNA-directed RNA polymerase subunit beta' [EC:2.7.7.6]	ko00001|ko01000|ko03021|ko03400	KEGG Orthology (KO)>>>09120 Genetic Information Processing>>>09121 Transcription>>>03020 RNA polymerase [PATH:ko03020]|Enzymes>>>2. Transferases>>>2.7 Transferring phosphorus-containing groups>>>2.7.7 Nucleotidyltransferases>>>2.7.7.6 DNA-directed RNA polymerase|Transcription machinery>>>Prokaryotic type>>>Bacterial type>>>RNA polymerase>>>Core subunits|DNA repair and recombination proteins>>>Prokaryotic type>>>SSBR (single strand breaks repair)>>>NER (nucleotide excision repair)>>>TCR (transcription coupled repair) factors>>>DNA-directed RNA polymerase complex (RNAP)			PF04997.17	RNA polymerase Rpb1, domain 1	K	Transcription			MPKLEQRFDYVKIGLASPDRIRGWGERTLPNGTVVGEVTKPETINYRTLKPEMDGLFCERIFGPAKDWECHCGKYKRVRHRGIVCERCGVEVTESRVRRHRMGHIKLAAPVTHVWYLKGIPSYMAILLDMPLRDVEQIVYFNAYVVLEPGNHESLSYKQLLSEDVWLEIEDQIYSEDSEIVGVDVGIGAEALQVLLANLDLEVEAEKLREEIANSKGQKRAKLIKRLRVIDNFIATGSRPEWMVLDAIPVIPPDLRPMVQLDGGRFATSDLNDLYRRVINRNNRLARLQEILAPEIIIRNEKRMLQEAVDALIDNGRRGRTVVGANNRPLKSLSDIIEGKQGRFRQNLLGKRVDYSGRSVIVVGPKLAINQCGLPREMAIELFQPFVIHRLIRQGLVNNIKAAKKLIQKGDPNVWDVLEEVIDGHPVMLNRAPTLHRLGIQAFEPILVEGRAIQLHPLVCPAFNADFDGDQMAVHVPLSLESQAEARLLMLASNNVLSPATGRPIITPSQDMVLGCYYLTAENHKLQGSKALYFANPDDVILAYQQDKIDLHTYVYLRLAPDVEIETDKPEEIPPDIQQISDELVVHTYWMPLDSKVLPNTLGELKSEQKCENGDLVKAYNLYRIHYSQEGEIKKVYIKSRQVRQSNGLVTTQFVVTTPGRIIINQTIQSVL
87068	GC_00002234	single_copy_core	MAGR02	4098	29	29	1	1	0.995421	1	0.997705	COG0086	RNA polymerase	COG0086	DNA-directed RNA polymerase, beta' subunit/160 kD subunit (RpoC) (PDB:1NT9)	K03046	DNA-directed RNA polymerase subunit beta' [EC:2.7.7.6]	ko00001|ko01000|ko03021|ko03400	KEGG Orthology (KO)>>>09120 Genetic Information Processing>>>09121 Transcription>>>03020 RNA polymerase [PATH:ko03020]|Enzymes>>>2. Transferases>>>2.7 Transferring phosphorus-containing groups>>>2.7.7 Nucleotidyltransferases>>>2.7.7.6 DNA-directed RNA polymerase|Transcription machinery>>>Prokaryotic type>>>Bacterial type>>>RNA polymerase>>>Core subunits|DNA repair and recombination proteins>>>Prokaryotic type>>>SSBR (single strand breaks repair)>>>NER (nucleotide excision repair)>>>TCR (transcription coupled repair) factors>>>DNA-directed RNA polymerase complex (RNAP)			PF04997.17	RNA polymerase Rpb1, domain 1	K	Transcription			MPKLEQKFDYVKIGLASSDRIRGWGERTLPNGTVVGEVTKPETINYRTLKPEMDGLFCERIFGPAKDWECHCGKYKRVRHRGIVCERCGVEVTESRVRRHRMGHIKLAAPVTHVWYLKGIPSYMAILLDMPLRDVEQIVYFNAYVVLEPGNHESLSYKQLLTEDVWLEIEDQIYSEDSEIMGVDVGIGAEALQILLANLDLEVEAEKLREEIANSKGQKRAKLIKRLRVIDNFIATGSRPEWMVLDAIPVIPPDLRPMVQLDGGRFATSDLNDLYRRVINRNNRLARLQEILAPEIIIRNEKRMLQEAVDALIDNGRRGRTVVGANNRPLKSLSDIIEGKQGRFRQNLLGKRVDYSGRSVIVVGPKLAINQCGLPREMAIELFQPFVIHRLIRQGLVNNIKAAKKLIQKGDPNVWDVLEEVIDGHPVMLNRAPTLHRLGIQAFEPILVEGRAIQLHPLVCPAFNADFDGDQMAVHVPLSLESQTEARLLMLASNNVLSPATGRPIITPSQDMVLGCYYLTAENHKLQGGKELYFANPDDVVLAYQQGQIELHTYVYLRLAPEVEVETDKPEEMPPDMQQVSDELVVKTYWMPLDSNILPDTLGDLKSEQTLENGEVVKAYHLYKIHYSQDGKIDKVYIKSRQVRQSNGIMTTQFVVTTPGRIILNQTIQSVL
87069	GC_00002234	single_copy_core	T2175	3938	29	29	1	1	0.995421	1	0.997705	COG0086	RNA polymerase	COG0086	DNA-directed RNA polymerase, beta' subunit/160 kD subunit (RpoC) (PDB:1NT9)	K03046	DNA-directed RNA polymerase subunit beta' [EC:2.7.7.6]	ko00001|ko01000|ko03021|ko03400	KEGG Orthology (KO)>>>09120 Genetic Information Processing>>>09121 Transcription>>>03020 RNA polymerase [PATH:ko03020]|Enzymes>>>2. Transferases>>>2.7 Transferring phosphorus-containing groups>>>2.7.7 Nucleotidyltransferases>>>2.7.7.6 DNA-directed RNA polymerase|Transcription machinery>>>Prokaryotic type>>>Bacterial type>>>RNA polymerase>>>Core subunits|DNA repair and recombination proteins>>>Prokaryotic type>>>SSBR (single strand breaks repair)>>>NER (nucleotide excision repair)>>>TCR (transcription coupled repair) factors>>>DNA-directed RNA polymerase complex (RNAP)			PF04997.17	RNA polymerase Rpb1, domain 1	K	Transcription			MPKLEQRFDYVKIGLASPDRIRGWGERTLPNGTVVGEVTKPETINYRTLKPEMDGLFCERIFGPAKDWECHCGKYKRVRHRGIVCERCGVEVTESRVRRHRMGHIKLAAPVTHVWYLKGIPSYMAILLDMPLRDVEQIVYFNAYVVLEPGNHESLSYKQLLSEDVWLEIEDQIYSEDSEIVGVDVGIGAEALQVLLANLDLEVEAEKLREEIANSKGQKRAKLIKRLRVIDNFIATGSRPEWMVLDAIPVIPPDLRPMVQLDGGRFATSDLNDLYRRVINRNNRLARLQEILAPEIIIRNEKRMLQEAVDALIDNGRRGRTVVGANNRPLKSLSDIIEGKQGRFRQNLLGKRVDYSGRSVIVVGPKLAINQCGLPREMAIELFQPFVIHRLIRQGLVNNIKAAKKLIQKGDPNVWDVLEEVIDGHPVMLNRAPTLHRLGIQAFEPILVEGRAIQLHPLVCPAFNADFDGDQMAVHVPLSLESQAEARLLMLASNNVLSPATGRPIITPSQDMVLGCYYLTAENHKLQGSKALYFANPDDVILAYQQDKIDLHTYVYLRLAPDVEIETDKPEEIPPDIQQISDELVVHTYWMPLDSKVLPNTLGELKSEQKCENGDLVKAYNLYRIHYSQEGEIKKVYIKSRQVRQSNGLVTTQFVVTTPGRIIINQTIQSVL
87070	GC_00002234	single_copy_core	USCT02UA	2247	29	29	1	1	0.995421	1	0.997705	COG0086	RNA polymerase	COG0086	DNA-directed RNA polymerase, beta' subunit/160 kD subunit (RpoC) (PDB:1NT9)	K03046	DNA-directed RNA polymerase subunit beta' [EC:2.7.7.6]	ko00001|ko01000|ko03021|ko03400	KEGG Orthology (KO)>>>09120 Genetic Information Processing>>>09121 Transcription>>>03020 RNA polymerase [PATH:ko03020]|Enzymes>>>2. Transferases>>>2.7 Transferring phosphorus-containing groups>>>2.7.7 Nucleotidyltransferases>>>2.7.7.6 DNA-directed RNA polymerase|Transcription machinery>>>Prokaryotic type>>>Bacterial type>>>RNA polymerase>>>Core subunits|DNA repair and recombination proteins>>>Prokaryotic type>>>SSBR (single strand breaks repair)>>>NER (nucleotide excision repair)>>>TCR (transcription coupled repair) factors>>>DNA-directed RNA polymerase complex (RNAP)			PF04997.17	RNA polymerase Rpb1, domain 1	K	Transcription			MPKLEQKFDYVKIGLASSDRIRGWGERTLPNGTVVGEVTKPETINYRTLKPEMDGLFCERIFGPAKDWECHCGKYKRVRHRGIVCERCGVEVTESRVRRHRMGHIKLAAPVTHVWYLKGIPSYMAILLDMPLRDVEQIVYFNAYVVLEPGNHESLSYKQLLTEDVWLEIEDQIYSEDSEIMGVDVGIGAEALQVLLANLDLEAEAEKLREEIANSKGQKRAKLIKRLRVIDNFIATGSRPEWMVLDAIPVIPPDLRPMVQLDGGRFATSDLNDLYRRVINRNNRLARLQEILAPEIIIRNEKRMLQEAVDALIDNGRRGRTVVGANNRPLKSLSDIIEGKQGRFRQNLLGKRVDYSGRSVIVVGPKLAINQCGLPREMAIELFQPFVIHRLIRQGLVNNIKAAKKLIQKGDPNVWDVLEEVIDGHPVMLNRAPTLHRLGIQAFEPILVEGRAIQLHPLVCPAFNADFDGDQMAVHVPLSLESQTEARLLMLASNNVLSPATGRPIITPSQDMVLGCYYLTAENHKLQGGKELYFANPDDVVLAYQQGQIELHTYVYLRLAPEVEVETDKPEEMPPDIQQVSDELVVKTYWMPLDSNILPDTLGNLKSEQTLENGEVVKAYHLYKIHYSQEGKIDKVYIKSRQVRQSNGIMTTQFVVTTPGRIILNQTIQSVL
87071	GC_00002234	single_copy_core	USCT03	5056	29	29	1	1	0.995421	1	0.997705	COG0086	RNA polymerase	COG0086	DNA-directed RNA polymerase, beta' subunit/160 kD subunit (RpoC) (PDB:1NT9)	K03046	DNA-directed RNA polymerase subunit beta' [EC:2.7.7.6]	ko00001|ko01000|ko03021|ko03400	KEGG Orthology (KO)>>>09120 Genetic Information Processing>>>09121 Transcription>>>03020 RNA polymerase [PATH:ko03020]|Enzymes>>>2. Transferases>>>2.7 Transferring phosphorus-containing groups>>>2.7.7 Nucleotidyltransferases>>>2.7.7.6 DNA-directed RNA polymerase|Transcription machinery>>>Prokaryotic type>>>Bacterial type>>>RNA polymerase>>>Core subunits|DNA repair and recombination proteins>>>Prokaryotic type>>>SSBR (single strand breaks repair)>>>NER (nucleotide excision repair)>>>TCR (transcription coupled repair) factors>>>DNA-directed RNA polymerase complex (RNAP)			PF04997.17	RNA polymerase Rpb1, domain 1	K	Transcription			MPKLEQKFDYVKIGLASSDRIRGWGERTLPNGTVVGEVTKPETINYRTLKPEMDGLFCERIFGPAKDWECHCGKYKRVRHRGIVCERCGVEVTESRVRRHRMGHIKLAAPVTHVWYLKGIPSYMAILLDMPLRDVEQIVYFNAYVVLEPGNHESLSYKQLLTEDVWLEIEDQIYSEDSEIMGVDVGIGAEALQVLLANLDLEAEAEKLREEIANSKGQKRAKLIKRLRVIDNFIATGSRPEWMVLDAIPVIPPDLRPMVQLDGGRFATSDLNDLYRRVINRNNRLARLQEILAPEIIIRNEKRMLQEAVDALIDNGRRGRTVVGANNRPLKSLSDIIEGKQGRFRQNLLGKRVDYSGRSVIVVGPKLAINQCGLPREMAIELFQPFVIHRLIRQGLVNNIKAAKKLIQKGDPNVWDVLEEVIDGHPVMLNRAPTLHRLGIQAFEPILVEGRAIQLHPLVCPAFNADFDGDQMAVHVPLSLESQTEARLLMLASNNVLSPATGRPIITPSQDMVLGCYYLTAENHKLQGGKELYFANPDDVVLAYQQGQIELHTYVYLRLAPEVEVETDKPEEMPPDIQQVSDELVVKTYWMPLDSNILPDTLGNLKSEQTLENGEVVKAYHLYKIHYSQEGKIDKVYIKSRQVRQSNGIMTTQFVVTTPGRIILNQTIQSVL
87072	GC_00002234	single_copy_core	USCT08	2318	29	29	1	1	0.995421	1	0.997705	COG0086	RNA polymerase	COG0086	DNA-directed RNA polymerase, beta' subunit/160 kD subunit (RpoC) (PDB:1NT9)	K03046	DNA-directed RNA polymerase subunit beta' [EC:2.7.7.6]	ko00001|ko01000|ko03021|ko03400	KEGG Orthology (KO)>>>09120 Genetic Information Processing>>>09121 Transcription>>>03020 RNA polymerase [PATH:ko03020]|Enzymes>>>2. Transferases>>>2.7 Transferring phosphorus-containing groups>>>2.7.7 Nucleotidyltransferases>>>2.7.7.6 DNA-directed RNA polymerase|Transcription machinery>>>Prokaryotic type>>>Bacterial type>>>RNA polymerase>>>Core subunits|DNA repair and recombination proteins>>>Prokaryotic type>>>SSBR (single strand breaks repair)>>>NER (nucleotide excision repair)>>>TCR (transcription coupled repair) factors>>>DNA-directed RNA polymerase complex (RNAP)			PF04997.17	RNA polymerase Rpb1, domain 1	K	Transcription			MPKLEQKFDYVKIGLASSDRIRGWGERTLPNGTVVGEVTKPETINYRTLKPEMDGLFCERIFGPAKDWECHCGKYKRVRHRGIVCERCGVEVTESRVRRHRMGHIKLAAPVTHVWYLKGIPSYMAILLDMPLRDVEQIVYFNAYVVLEPGNHESLSYKQLLTEDVWLEIEDQIYSEDSEIMGVDVGIGAEALQVLLANLDLEAEAEKLREEIANSKGQKRAKLIKRLRVIDNFIATGSRPEWMVLDAIPVIPPDLRPMVQLDGGRFATSDLNDLYRRVINRNNRLARLQEILAPEIIIRNEKRMLQEAVDALIDNGRRGRTVVGANNRPLKSLSDIIEGKQGRFRQNLLGKRVDYSGRSVIVVGPKLAINQCGLPREMAIELFQPFVIHRLIRQGLVNNIKAAKKLIQKGDPNVWDVLEEVIDGHPVMLNRAPTLHRLGIQAFEPILVEGRAIQLHPLVCPAFNADFDGDQMAVHVPLSLESQTEARLLMLASNNVLSPATGRPIITPSQDMVLGCYYLTAENHKLQGGKELYFANPDDVVLAYQQGQIELHTYVYLRLAPEVEVETDKPEEMPPDIQQVSDELVVKTYWMPLDSNILPDTLGNLKSEQTLENGEVVKAYHLYKIHYSQEGKIDKVYIKSRQVRQSNGIMTTQFVVTTPGRIILNQTIQSVL
87073	GC_00002234	single_copy_core	USCT09	5554	29	29	1	1	0.995421	1	0.997705	COG0086	RNA polymerase	COG0086	DNA-directed RNA polymerase, beta' subunit/160 kD subunit (RpoC) (PDB:1NT9)	K03046	DNA-directed RNA polymerase subunit beta' [EC:2.7.7.6]	ko00001|ko01000|ko03021|ko03400	KEGG Orthology (KO)>>>09120 Genetic Information Processing>>>09121 Transcription>>>03020 RNA polymerase [PATH:ko03020]|Enzymes>>>2. Transferases>>>2.7 Transferring phosphorus-containing groups>>>2.7.7 Nucleotidyltransferases>>>2.7.7.6 DNA-directed RNA polymerase|Transcription machinery>>>Prokaryotic type>>>Bacterial type>>>RNA polymerase>>>Core subunits|DNA repair and recombination proteins>>>Prokaryotic type>>>SSBR (single strand breaks repair)>>>NER (nucleotide excision repair)>>>TCR (transcription coupled repair) factors>>>DNA-directed RNA polymerase complex (RNAP)			PF04997.17	RNA polymerase Rpb1, domain 1	K	Transcription			MPKLEQKFDYVKIGLASSDRIRGWGERTLPNGTVVGEVTKPETINYRTLKPEMDGLFCERIFGPAKDWECHCGKYKRVRHRGIVCERCGVEVTESRVRRHRMGHIKLAAPVTHVWYLKGIPSYMAILLDMPLRDVEQIVYFNAYVVLEPGNHESLSYKQLLTEDVWLEIEDQIYSEDSEIMGVDVGIGAEALQILLANLDLEAEAEKLREEIANSKGQKRAKLIKRLRVIDNFIATGSRPEWMVLDAIPVIPPDLRPMVQLDGGRFATSDLNDLYRRVINRNNRLARLQEILAPEIIIRNEKRMLQEAVDALIDNGRRGRTVVGANNRPLKSLSDIIEGKQGRFRQNLLGKRVDYSGRSVIVVGPKLAINQCGLPREMAIELFQPFVIHRLIRQGLVNNIKAAKKLIQKGDPNVWDVLEEVIDGHPVMLNRAPTLHRLGIQAFEPILVEGRAIQLHPLVCPAFNADFDGDQMAVHVPLSLESQTEARLLMLASNNVLSPATGRPIITPSQDMVLGCYYLTAENHKLQGGKELYFANPDDVVLAYQQGQIELHTYVYLRLAPEVEVETDKPEEMPPDIQQVSDELVVKTYWMPLDSNILPDTLGNLKSEQTLENGEVVKAYHLYKIHYSQEGKIDKVYIKSRQVRQSNGIMTTQFVVTTPGRIILNQTIQSVL
87074	GC_00002234	single_copy_core	USCT11	4761	29	29	1	1	0.995421	1	0.997705	COG0086	RNA polymerase	COG0086	DNA-directed RNA polymerase, beta' subunit/160 kD subunit (RpoC) (PDB:1NT9)	K03046	DNA-directed RNA polymerase subunit beta' [EC:2.7.7.6]	ko00001|ko01000|ko03021|ko03400	KEGG Orthology (KO)>>>09120 Genetic Information Processing>>>09121 Transcription>>>03020 RNA polymerase [PATH:ko03020]|Enzymes>>>2. Transferases>>>2.7 Transferring phosphorus-containing groups>>>2.7.7 Nucleotidyltransferases>>>2.7.7.6 DNA-directed RNA polymerase|Transcription machinery>>>Prokaryotic type>>>Bacterial type>>>RNA polymerase>>>Core subunits|DNA repair and recombination proteins>>>Prokaryotic type>>>SSBR (single strand breaks repair)>>>NER (nucleotide excision repair)>>>TCR (transcription coupled repair) factors>>>DNA-directed RNA polymerase complex (RNAP)			PF04997.17	RNA polymerase Rpb1, domain 1	K	Transcription			MPKLEQKFDYVKIGLASSDRIRGWGERTLPNGTVVGEVTKPETINYRTLKPEMDGLFCERIFGPAKDWECHCGKYKRVRHRGIVCERCGVEVTESRVRRHRMGHIKLAAPVTHVWYLKGIPSYMAILLDMPLRDVEQIVYFNAYVVLEPGNHESLSYKQLLTEDVWLEIEDQIYSEDSEIMGVDVGIGAEALQILLANLDLEVEAEKLREEIANSKGQKRAKLIKRLRVIDNFIATGSRPEWMVLDAIPVIPPDLRPMVQLDGGRFATSDLNDLYRRVINRNNRLARLQEILAPEIIIRNEKRMLQEAVDALIDNGRRGRTVVGANNRPLKSLSDIIEGKQGRFRQNLLGKRVDYSGRSVIVVGPKLAINQCGLPREMAIELFQPFVIHRLIRQGLVNNIKAAKKLIQKGDPNVWDVLEEVIDGHPVMLNRAPTLHRLGIQAFEPILVEGRAIQLHPLVCPAFNADFDGDQMAVHVPLSLESQTEARLLMLASNNVLSPATGRPIITPSQDMVLGCYYLTAENHKLQGGKELYFANPDDVVLAYQQGQIELHTYVYLRLAPEVEVETDKPEEMPPDIQQVSDELVVKTYWMPLDSNILPDTLGNLKSEQTLENGEVVKAYHLYKIHYSQEGKIDKVYIKSRQVRQSNGIMTTQFVVTTPGRIILNQTIQSVL
87075	GC_00002234	single_copy_core	USCT12UA	4153	29	29	1	1	0.995421	1	0.997705	COG0086	RNA polymerase	COG0086	DNA-directed RNA polymerase, beta' subunit/160 kD subunit (RpoC) (PDB:1NT9)	K03046	DNA-directed RNA polymerase subunit beta' [EC:2.7.7.6]	ko00001|ko01000|ko03021|ko03400	KEGG Orthology (KO)>>>09120 Genetic Information Processing>>>09121 Transcription>>>03020 RNA polymerase [PATH:ko03020]|Enzymes>>>2. Transferases>>>2.7 Transferring phosphorus-containing groups>>>2.7.7 Nucleotidyltransferases>>>2.7.7.6 DNA-directed RNA polymerase|Transcription machinery>>>Prokaryotic type>>>Bacterial type>>>RNA polymerase>>>Core subunits|DNA repair and recombination proteins>>>Prokaryotic type>>>SSBR (single strand breaks repair)>>>NER (nucleotide excision repair)>>>TCR (transcription coupled repair) factors>>>DNA-directed RNA polymerase complex (RNAP)			PF04997.17	RNA polymerase Rpb1, domain 1	K	Transcription			MPKLEQKFDYVKIGLASSDRIRGWGERTLPNGTVVGEVTKPETINYRTLKPEMDGLFCERIFGPAKDWECHCGKYKRVRHRGIVCERCGVEVTESRVRRHRMGHIKLAAPVTHVWYLKGIPSYMAILLDMPLRDVEQIVYFNAYVVLEPGNHESLSYKQLLTEDVWLEIEDQIYSEDSEIMGVDVGIGAEALQVLLANLDLEAEAEKLREEIANSKGQKRAKLIKRLRVIDNFIATGSRPEWMVLDAIPVIPPDLRPMVQLDGGRFATSDLNDLYRRVINRNNRLARLQEILAPEIIIRNEKRMLQEAVDALIDNGRRGRTVVGANNRPLKSLSDIIEGKQGRFRQNLLGKRVDYSGRSVIVVGPKLAINQCGLPREMAIELFQPFVIHRLIRQGLVNNIKAAKKLIQKGDPNVWDVLEEVIDGHPVMLNRAPTLHRLGIQAFEPILVEGRAIQLHPLVCPAFNADFDGDQMAVHVPLSLESQTEARLLMLASNNVLSPATGRPIITPSQDMVLGCYYLTAENHKLQGGKELYFANPDDVVLAYQQGQIELHTYVYLRLAPEVEVETDKPEEMPPDIQQVSDELVVKTYWMPLDSNILPDTLGNLKSEQTLENGEVVKAYHLYKIHYSQEGKIDKVYIKSRQVRQSNGIMTTQFVVTTPGRIILNQTIQSVL
87076	GC_00002234	single_copy_core	USCT13	1766	29	29	1	1	0.995421	1	0.997705	COG0086	RNA polymerase	COG0086	DNA-directed RNA polymerase, beta' subunit/160 kD subunit (RpoC) (PDB:1NT9)	K03046	DNA-directed RNA polymerase subunit beta' [EC:2.7.7.6]	ko00001|ko01000|ko03021|ko03400	KEGG Orthology (KO)>>>09120 Genetic Information Processing>>>09121 Transcription>>>03020 RNA polymerase [PATH:ko03020]|Enzymes>>>2. Transferases>>>2.7 Transferring phosphorus-containing groups>>>2.7.7 Nucleotidyltransferases>>>2.7.7.6 DNA-directed RNA polymerase|Transcription machinery>>>Prokaryotic type>>>Bacterial type>>>RNA polymerase>>>Core subunits|DNA repair and recombination proteins>>>Prokaryotic type>>>SSBR (single strand breaks repair)>>>NER (nucleotide excision repair)>>>TCR (transcription coupled repair) factors>>>DNA-directed RNA polymerase complex (RNAP)			PF04997.17	RNA polymerase Rpb1, domain 1	K	Transcription			MPKLEQKFDYVKIGLASSDRIRGWGERTLPNGTVVGEVTKPETINYRTLKPEMDGLFCERIFGPAKDWECHCGKYKRVRHRGIVCERCGVEVTESRVRRHRMGHIKLAAPVTHVWYLKGIPSYMAILLDMPLRDVEQIVYFNAYVVLEPGNHESLSYKQLLTEDVWLEIEDQIYSEDSEIMGVDVGIGAEALQVLLANLDLEAEAEKLREEIANSKGQKRAKLIKRLRVIDNFIATGSRPEWMVLDAIPVIPPDLRPMVQLDGGRFATSDLNDLYRRVINRNNRLARLQEILAPEIIIRNEKRMLQEAVDALIDNGRRGRTVVGANNRPLKSLSDIIEGKQGRFRQNLLGKRVDYSGRSVIVVGPKLAINQCGLPREMAIELFQPFVIHRLIRQGLVNNIKAAKKLIQKGDPNVWDVLEEVIDGHPVMLNRAPTLHRLGIQAFEPILVEGRAIQLHPLVCPAFNADFDGDQMAVHVPLSLESQTEARLLMLASNNVLSPATGRPIITPSQDMVLGCYYLTAENHKLQGGKELYFANPDDVVLAYQQGQIELHTYVYLRLAPEVEVETDKPEEMPPDIQQVSDELVVKTYWMPLDSNILPDTLGNLKSEQTLENGEVVKAYHLYKIHYSQEGKIDKVYIKSRQVRQSNGIMTTQFVVTTPGRIILNQTIQSVL
87077	GC_00002234	single_copy_core	USCT14	4143	29	29	1	1	0.995421	1	0.997705	COG0086	RNA polymerase	COG0086	DNA-directed RNA polymerase, beta' subunit/160 kD subunit (RpoC) (PDB:1NT9)	K03046	DNA-directed RNA polymerase subunit beta' [EC:2.7.7.6]	ko00001|ko01000|ko03021|ko03400	KEGG Orthology (KO)>>>09120 Genetic Information Processing>>>09121 Transcription>>>03020 RNA polymerase [PATH:ko03020]|Enzymes>>>2. Transferases>>>2.7 Transferring phosphorus-containing groups>>>2.7.7 Nucleotidyltransferases>>>2.7.7.6 DNA-directed RNA polymerase|Transcription machinery>>>Prokaryotic type>>>Bacterial type>>>RNA polymerase>>>Core subunits|DNA repair and recombination proteins>>>Prokaryotic type>>>SSBR (single strand breaks repair)>>>NER (nucleotide excision repair)>>>TCR (transcription coupled repair) factors>>>DNA-directed RNA polymerase complex (RNAP)			PF04997.17	RNA polymerase Rpb1, domain 1	K	Transcription			MPKLEQKFDYVKIGLASSDRIRGWGERTLPNGTVVGEVTKPETINYRTLKPEMDGLFCERIFGPAKDWECHCGKYKRVRHRGIVCERCGVEVTESRVRRHRMGHIKLAAPVTHVWYLKGIPSYMAILLDMPLRDVEQIVYFNAYVVLEPGNHESLSYKQLLTEDVWLEIEDQIYSEDSEIMGVDVGIGAEALQILLANLDLEVEAEKLREEIANSKGQKRAKLIKRLRVIDNFIATGSRPEWMVLDAIPVIPPDLRPMVQLDGGRFATSDLNDLYRRVINRNNRLARLQEILAPEIIIRNEKRMLQEAVDALIDNGRRGRTVVGANNRPLKSLSDIIEGKQGRFRQNLLGKRVDYSGRSVIVVGPKLAINQCGLPREMAIELFQPFVIHRLIRQGLVNNIKAAKKLIQKGDPNVWDVLEEVIDGHPVMLNRAPTLHRLGIQAFEPILVEGRAIQLHPLVCPAFNADFDGDQMAVHVPLSLESQTEARLLMLASNNVLSPATGRPIITPSQDMVLGCYYLTAENHKLQGGKELYFANPDDVVLAYQQGQIELHTYVYLRLAPEVEVETDKPEEMPPDIQQVSDELVVKTYWMPLDSNILPDTLGNLKSEQTLENGEVVKAYHLYKIHYSQEGKIDKVYIKSRQVRQSNGIMTTQFVVTTPGRIILNQTIQSVL
87078	GC_00002234	single_copy_core	USCT15UA	3588	29	29	1	1	0.995421	1	0.997705	COG0086	RNA polymerase	COG0086	DNA-directed RNA polymerase, beta' subunit/160 kD subunit (RpoC) (PDB:1NT9)	K03046	DNA-directed RNA polymerase subunit beta' [EC:2.7.7.6]	ko00001|ko01000|ko03021|ko03400	KEGG Orthology (KO)>>>09120 Genetic Information Processing>>>09121 Transcription>>>03020 RNA polymerase [PATH:ko03020]|Enzymes>>>2. Transferases>>>2.7 Transferring phosphorus-containing groups>>>2.7.7 Nucleotidyltransferases>>>2.7.7.6 DNA-directed RNA polymerase|Transcription machinery>>>Prokaryotic type>>>Bacterial type>>>RNA polymerase>>>Core subunits|DNA repair and recombination proteins>>>Prokaryotic type>>>SSBR (single strand breaks repair)>>>NER (nucleotide excision repair)>>>TCR (transcription coupled repair) factors>>>DNA-directed RNA polymerase complex (RNAP)			PF04997.17	RNA polymerase Rpb1, domain 1	K	Transcription			MPKLEQKFDYVKIGLASSDRIRGWGERTLPNGTVVGEVTKPETINYRTLKPEMDGLFCERIFGPAKDWECHCGKYKRVRHRGIVCERCGVEVTESRVRRHRMGHIKLAAPVTHVWYLKGIPSYMAILLDMPLRDVEQIVYFNAYVVLEPGNHESLSYKQLLTEDVWLEIEDQIYSEDSEIMGVDVGIGAEALQVLLANLDLEAEAEKLREEIANSKGQKRAKLIKRLRVIDNFIATGSRPEWMVLDAIPVIPPDLRPMVQLDGGRFATSDLNDLYRRVINRNNRLARLQEILAPEIIIRNEKRMLQEAVDALIDNGRRGRTVVGANNRPLKSLSDIIEGKQGRFRQNLLGKRVDYSGRSVIVVGPKLAINQCGLPREMAIELFQPFVIHRLIRQGLVNNIKAAKKLIQKGDPNVWDVLEEVIDGHPVMLNRAPTLHRLGIQAFEPILVEGRAIQLHPLVCPAFNADFDGDQMAVHVPLSLESQTEARLLMLASNNVLSPATGRPIITPSQDMVLGCYYLTAENHKLQGGKELYFANPDDVVLAYQQGQIELHTYVYLRLAPEVEVETDKPEEMPPDIQQVSDELVVKTYWMPLDSNILPDTLGNLKSEQTLENGEVVKAYHLYKIHYSQEGKIDKVYIKSRQVRQSNGIMTTQFVVTTPGRIILNQTIQSVL
87079	GC_00002234	single_copy_core	USCT19	1297	29	29	1	1	0.995421	1	0.997705	COG0086	RNA polymerase	COG0086	DNA-directed RNA polymerase, beta' subunit/160 kD subunit (RpoC) (PDB:1NT9)	K03046	DNA-directed RNA polymerase subunit beta' [EC:2.7.7.6]	ko00001|ko01000|ko03021|ko03400	KEGG Orthology (KO)>>>09120 Genetic Information Processing>>>09121 Transcription>>>03020 RNA polymerase [PATH:ko03020]|Enzymes>>>2. Transferases>>>2.7 Transferring phosphorus-containing groups>>>2.7.7 Nucleotidyltransferases>>>2.7.7.6 DNA-directed RNA polymerase|Transcription machinery>>>Prokaryotic type>>>Bacterial type>>>RNA polymerase>>>Core subunits|DNA repair and recombination proteins>>>Prokaryotic type>>>SSBR (single strand breaks repair)>>>NER (nucleotide excision repair)>>>TCR (transcription coupled repair) factors>>>DNA-directed RNA polymerase complex (RNAP)			PF04997.17	RNA polymerase Rpb1, domain 1	K	Transcription			MPKLEQKFDYVKIGLASSDRIRGWGERTLPNGTVVGEVTKPETINYRTLKPEMDGLFCERIFGPAKDWECHCGKYKRVRHRGIVCERCGVEVTESRVRRHRMGHIKLAAPVTHVWYLKGIPSYMAILLDMPLRDVEQIVYFNAYVVLEPGNHESLSYKQLLTEDVWLEIEDQIYSEDSEIMGVDVGIGAEALQILLANLDLEVEAEKLREEIANSKGQKRAKLIKRLRVIDNFIATGSRPEWMVLDAIPVIPPDLRPMVQLDGGRFATSDLNDLYRRVINRNNRLARLQEILAPEIIIRNEKRMLQEAVDALIDNGRRGRTVVGANNRPLKSLSDIIEGKQGRFRQNLLGKRVDYSGRSVIVVGPKLAINQCGLPREMAIELFQPFVIHRLIRQGLVNNIKAAKKLIQKGDPNVWDVLEEVIDGHPVMLNRAPTLHRLGIQAFEPILVEGRAIQLHPLVCPAFNADFDGDQMAVHVPLSLESQTEARLLMLASNNVLSPATGRPIITPSQDMVLGCYYLTAENHKLQGGKELYFANPDDVVLAYQQGQIELHTYVYLRLAPEVEVETDKPEEMPPDIQQVSDELVVKTYWMPLDSNILPDTLGNLKSEQTLENGEVVKAYHLYKIHYSQEGKIDKVYIKSRQVRQSNGIMTTQFVVTTPGRIILNQTIQSVL
87080	GC_00002234	single_copy_core	USCT21	292	29	29	1	1	0.995421	1	0.997705	COG0086	RNA polymerase	COG0086	DNA-directed RNA polymerase, beta' subunit/160 kD subunit (RpoC) (PDB:1NT9)	K03046	DNA-directed RNA polymerase subunit beta' [EC:2.7.7.6]	ko00001|ko01000|ko03021|ko03400	KEGG Orthology (KO)>>>09120 Genetic Information Processing>>>09121 Transcription>>>03020 RNA polymerase [PATH:ko03020]|Enzymes>>>2. Transferases>>>2.7 Transferring phosphorus-containing groups>>>2.7.7 Nucleotidyltransferases>>>2.7.7.6 DNA-directed RNA polymerase|Transcription machinery>>>Prokaryotic type>>>Bacterial type>>>RNA polymerase>>>Core subunits|DNA repair and recombination proteins>>>Prokaryotic type>>>SSBR (single strand breaks repair)>>>NER (nucleotide excision repair)>>>TCR (transcription coupled repair) factors>>>DNA-directed RNA polymerase complex (RNAP)			PF04997.17	RNA polymerase Rpb1, domain 1	K	Transcription			MPKLEQKFDYVKIGLASSDRIRGWGERTLPNGTVVGEVTKPETINYRTLKPEMDGLFCERIFGPAKDWECHCGKYKRVRHRGIVCERCGVEVTESRVRRHRMGHIKLAAPVTHVWYLKGIPSYMAILLDMPLRDVEQIVYFNAYVVLEPGNHESLSYKQLLTEDVWLEIEDQIYSEDSEIMGVDVGIGAEALQILLANLDLEVEAEKLREEIANSKGQKRAKLIKRLRVIDNFIATGSRPEWMVLDAIPVIPPDLRPMVQLDGGRFATSDLNDLYRRVINRNNRLARLQEILAPEIIIRNEKRMLQEAVDALIDNGRRGRTVVGANNRPLKSLSDIIEGKQGRFRQNLLGKRVDYSGRSVIVVGPKLAINQCGLPREMAIELFQPFVIHRLIRQGLVNNIKAAKKLIQKGDPNVWDVLEEVIDGHPVMLNRAPTLHRLGIQAFEPILVEGRAIQLHPLVCPAFNADFDGDQMAVHVPLSLESQTEARLLMLASNNVLSPATGRPIITPSQDMVLGCYYLTAENHKLQGGKELYFANPDDVVLAYQQGQIELHTYVYLRLAPEVEVETDKPEEMPPDIQQVSDELVVKTYWMPLDSNILPDTLGNLKSEQTLENGEVVKAYHLYKIHYSQEGKIDKVYIKSRQVRQSNGIMTTQFVVTTPGRIILNQTIQSVL
87081	GC_00002234	single_copy_core	USCT24UA	1195	29	29	1	1	0.995421	1	0.997705	COG0086	RNA polymerase	COG0086	DNA-directed RNA polymerase, beta' subunit/160 kD subunit (RpoC) (PDB:1NT9)	K03046	DNA-directed RNA polymerase subunit beta' [EC:2.7.7.6]	ko00001|ko01000|ko03021|ko03400	KEGG Orthology (KO)>>>09120 Genetic Information Processing>>>09121 Transcription>>>03020 RNA polymerase [PATH:ko03020]|Enzymes>>>2. Transferases>>>2.7 Transferring phosphorus-containing groups>>>2.7.7 Nucleotidyltransferases>>>2.7.7.6 DNA-directed RNA polymerase|Transcription machinery>>>Prokaryotic type>>>Bacterial type>>>RNA polymerase>>>Core subunits|DNA repair and recombination proteins>>>Prokaryotic type>>>SSBR (single strand breaks repair)>>>NER (nucleotide excision repair)>>>TCR (transcription coupled repair) factors>>>DNA-directed RNA polymerase complex (RNAP)			PF04997.17	RNA polymerase Rpb1, domain 1	K	Transcription			MPKLEQKFDYVKIGLASSDRIRGWGERTLPNGTVVGEVTKPETINYRTLKPEMDGLFCERIFGPAKDWECHCGKYKRVRHRGIVCERCGVEVTESRVRRHRMGHIKLAAPVTHVWYLKGIPSYMAILLDMPLRDVEQIVYFNAYVVLEPGNHESLSYKQLLTEDVWLEIEDQIYSEDSEIMGVDVGIGAEALQILLANLDLEVEAEKLREEIANSKGQKRAKLIKRLRVIDNFIATGSRPEWMVLDAIPVIPPDLRPMVQLDGGRFATSDLNDLYRRVINRNNRLARLQEILAPEIIIRNEKRMLQEAVDALIDNGRRGRTVVGANNRPLKSLSDIIEGKQGRFRQNLLGKRVDYSGRSVIVVGPKLAINQCGLPREMAIELFQPFVIHRLIRQGLVNNIKAAKKLIQKGDPNVWDVLEEVIDGHPVMLNRAPTLHRLGIQAFEPILVEGRAIQLHPLVCPAFNADFDGDQMAVHVPLSLESQTEARLLMLASNNVLSPATGRPIITPSQDMVLGCYYLTAENHKLQGGKELYFANPDDVVLAYQQGQIELHTYVYLRLAPEVEVETDKPEEMPPDIQQVSDELVVKTYWMPLDSNILPDTLGNLKSEQTLENGEVVKAYHLYKIHYSQEGKIDKVYIKSRQVRQSNGIMTTQFVVTTPGRIILNQTIQSVL
87082	GC_00002234	single_copy_core	USCT25	1086	29	29	1	1	0.995421	1	0.997705	COG0086	RNA polymerase	COG0086	DNA-directed RNA polymerase, beta' subunit/160 kD subunit (RpoC) (PDB:1NT9)	K03046	DNA-directed RNA polymerase subunit beta' [EC:2.7.7.6]	ko00001|ko01000|ko03021|ko03400	KEGG Orthology (KO)>>>09120 Genetic Information Processing>>>09121 Transcription>>>03020 RNA polymerase [PATH:ko03020]|Enzymes>>>2. Transferases>>>2.7 Transferring phosphorus-containing groups>>>2.7.7 Nucleotidyltransferases>>>2.7.7.6 DNA-directed RNA polymerase|Transcription machinery>>>Prokaryotic type>>>Bacterial type>>>RNA polymerase>>>Core subunits|DNA repair and recombination proteins>>>Prokaryotic type>>>SSBR (single strand breaks repair)>>>NER (nucleotide excision repair)>>>TCR (transcription coupled repair) factors>>>DNA-directed RNA polymerase complex (RNAP)			PF04997.17	RNA polymerase Rpb1, domain 1	K	Transcription			MPKLEQKFDYVKIGLASSDRIRGWGERTLPNGTVVGEVTKPETINYRTLKPEMDGLFCERIFGPAKDWECHCGKYKRVRHRGIVCERCGVEVTESRVRRHRMGHIKLAAPVTHVWYLKGIPSYMAILLDMPLRDVEQIVYFNAYVVLEPGNHESLSYKQLLTEDVWLEIEDQIYSEDSEIMGVDVGIGAEALQILLANLDLEVEAEKLREEIANSKGQKRAKLIKRLRVIDNFIATGSRPEWMVLDAIPVIPPDLRPMVQLDGGRFATSDLNDLYRRVINRNNRLARLQEILAPEIIIRNEKRMLQEAVDALIDNGRRGRTVVGANNRPLKSLSDIIEGKQGRFRQNLLGKRVDYSGRSVIVVGPKLAINQCGLPREMAIELFQPFVIHRLIRQGLVNNIKAAKKLIQKGDPNVWDVLEEVIDGHPVMLNRAPTLHRLGIQAFEPILVEGRAIQLHPLVCPAFNADFDGDQMAVHVPLSLESQTEARLLMLASNNVLSPATGRPIITPSQDMVLGCYYLTAENHKLQGGKELYFANPDDVVLAYQQGQIELHTYVYLRLAPEVEVETDKPEEMPPDIQQVSDELVVKTYWMPLDSNILPDTLGNLKSEQTLENGEVVKAYHLYKIHYSQEGKIDKVYIKSRQVRQSNGIMTTQFVVTTPGRIILNQTIQSVL
87083	GC_00002234	single_copy_core	USCT26	2197	29	29	1	1	0.995421	1	0.997705	COG0086	RNA polymerase	COG0086	DNA-directed RNA polymerase, beta' subunit/160 kD subunit (RpoC) (PDB:1NT9)	K03046	DNA-directed RNA polymerase subunit beta' [EC:2.7.7.6]	ko00001|ko01000|ko03021|ko03400	KEGG Orthology (KO)>>>09120 Genetic Information Processing>>>09121 Transcription>>>03020 RNA polymerase [PATH:ko03020]|Enzymes>>>2. Transferases>>>2.7 Transferring phosphorus-containing groups>>>2.7.7 Nucleotidyltransferases>>>2.7.7.6 DNA-directed RNA polymerase|Transcription machinery>>>Prokaryotic type>>>Bacterial type>>>RNA polymerase>>>Core subunits|DNA repair and recombination proteins>>>Prokaryotic type>>>SSBR (single strand breaks repair)>>>NER (nucleotide excision repair)>>>TCR (transcription coupled repair) factors>>>DNA-directed RNA polymerase complex (RNAP)			PF04997.17	RNA polymerase Rpb1, domain 1	K	Transcription			MPKLEQKFDYVKIGLASSDRIRGWGERTLPNGTVVGEVTKPETINYRTLKPEMDGLFCERIFGPAKDWECHCGKYKRVRHRGIVCERCGVEVTESRVRRHRMGHIKLAAPVTHVWYLKGIPSYMAILLDMPLRDVEQIVYFNAYVVLEPGNHESLSYKQLLTEDVWLEIEDQIYSEDSEIMGVDVGIGAEALQILLANLDLEVEAEKLREEIANSKGQKRAKLIKRLRVIDNFIATGSRPEWMVLDAIPVIPPDLRPMVQLDGGRFATSDLNDLYRRVINRNNRLARLQEILAPEIIIRNEKRMLQEAVDALIDNGRRGRTVVGANNRPLKSLSDIIEGKQGRFRQNLLGKRVDYSGRSVIVVGPKLAINQCGLPREMAIELFQPFVIHRLIRQGLVNNIKAAKKLIQKGDPNVWDVLEEVIDGHPVMLNRAPTLHRLGIQAFEPILVEGRAIQLHPLVCPAFNADFDGDQMAVHVPLSLESQTEARLLMLASNNVLSPATGRPIITPSQDMVLGCYYLTAENHKLQGGKELYFANPDDVVLAYQQGQIELHTYVYLRLAPEVEVETDKPEEMPPDIQQVSDELVVKTYWMPLDSNILPDTLGNLKSEQTLENGEVVKAYHLYKIHYSQEGKIDKVYIKSRQVRQSNGIMTTQFVVTTPGRIILNQTIQSVL
87084	GC_00002234	single_copy_core	USCT33	5498	29	29	1	1	0.995421	1	0.997705	COG0086	RNA polymerase	COG0086	DNA-directed RNA polymerase, beta' subunit/160 kD subunit (RpoC) (PDB:1NT9)	K03046	DNA-directed RNA polymerase subunit beta' [EC:2.7.7.6]	ko00001|ko01000|ko03021|ko03400	KEGG Orthology (KO)>>>09120 Genetic Information Processing>>>09121 Transcription>>>03020 RNA polymerase [PATH:ko03020]|Enzymes>>>2. Transferases>>>2.7 Transferring phosphorus-containing groups>>>2.7.7 Nucleotidyltransferases>>>2.7.7.6 DNA-directed RNA polymerase|Transcription machinery>>>Prokaryotic type>>>Bacterial type>>>RNA polymerase>>>Core subunits|DNA repair and recombination proteins>>>Prokaryotic type>>>SSBR (single strand breaks repair)>>>NER (nucleotide excision repair)>>>TCR (transcription coupled repair) factors>>>DNA-directed RNA polymerase complex (RNAP)			PF04997.17	RNA polymerase Rpb1, domain 1	K	Transcription			MPKLEQKFDYVKIGLASSDRIRGWGERTLPNGTVVGEVTKPETINYRTLKPEMDGLFCERIFGPAKDWECHCGKYKRVRHRGIVCERCGVEVTESRVRRHRMGHIKLAAPVTHVWYLKGIPSYMAILLDMPLRDVEQIVYFNAYVVLEPGNHESLSYKQLLTEDVWLEIEDQIYSEDSEIMGVDVGIGAEALQVLLANLDLEAEAEKLREEIANSKGQKRAKLIKRLRVIDNFIATGSRPEWMVLDAIPVIPPDLRPMVQLDGGRFATSDLNDLYRRVINRNNRLARLQEILAPEIIIRNEKRMLQEAVDALIDNGRRGRTVVGANNRPLKSLSDIIEGKQGRFRQNLLGKRVDYSGRSVIVVGPKLAINQCGLPREMAIELFQPFVIHRLIRQGLVNNIKAAKKLIQKGDPNVWDVLEEVIDGHPVMLNRAPTLHRLGIQAFEPILVEGRAIQLHPLVCPAFNADFDGDQMAVHVPLSLESQTEARLLMLASNNVLSPATGRPIITPSQDMVLGCYYLTAENHKLQGGKELYFANPDDVVLAYQQGQIELHTYVYLRLAPEVEVETDKPEEMPPDIQQVSDELVVKTYWMPLDSNILPDTLGNLKSEQTLENGEVVKAYHLYKIHYSQEGKIDKVYIKSRQVRQSNGIMTTQFVVTTPGRIILNQTIQSVL
87085	GC_00002234	single_copy_core	USCT35	3410	29	29	1	1	0.995421	1	0.997705	COG0086	RNA polymerase	COG0086	DNA-directed RNA polymerase, beta' subunit/160 kD subunit (RpoC) (PDB:1NT9)	K03046	DNA-directed RNA polymerase subunit beta' [EC:2.7.7.6]	ko00001|ko01000|ko03021|ko03400	KEGG Orthology (KO)>>>09120 Genetic Information Processing>>>09121 Transcription>>>03020 RNA polymerase [PATH:ko03020]|Enzymes>>>2. Transferases>>>2.7 Transferring phosphorus-containing groups>>>2.7.7 Nucleotidyltransferases>>>2.7.7.6 DNA-directed RNA polymerase|Transcription machinery>>>Prokaryotic type>>>Bacterial type>>>RNA polymerase>>>Core subunits|DNA repair and recombination proteins>>>Prokaryotic type>>>SSBR (single strand breaks repair)>>>NER (nucleotide excision repair)>>>TCR (transcription coupled repair) factors>>>DNA-directed RNA polymerase complex (RNAP)			PF04997.17	RNA polymerase Rpb1, domain 1	K	Transcription			MPKLEQKFDYVKIGLASSDRIRGWGERTLPNGTVVGEVTKPETINYRTLKPEMDGLFCERIFGPAKDWECHCGKYKRVRHRGIVCERCGVEVTESRVRRHRMGHIKLAAPVTHVWYLKGIPSYMAILLDMPLRDVEQIVYFNAYVVLEPGNHESLSYKQLLTEDVWLEIEDQIYSEDSEIMGVDVGIGAEALQILLANLDLEVEAEKLREEIANSKGQKRAKLIKRLRVIDNFIATGSRPEWMVLDAIPVIPPDLRPMVQLDGGRFATSDLNDLYRRVINRNNRLARLQEILAPEIIIRNEKRMLQEAVDALIDNGRRGRTVVGANNRPLKSLSDIIEGKQGRFRQNLLGKRVDYSGRSVIVVGPKLAINQCGLPREMAIELFQPFVIHRLIRQGLVNNIKAAKKLIQKGDPNVWDVLEEVIDGHPVMLNRAPTLHRLGIQAFEPILVEGRAIQLHPLVCPAFNADFDGDQMAVHVPLSLESQTEARLLMLASNNVLSPATGRPIITPSQDMVLGCYYLTAENHKLQGGKELYFANPDDVVLAYQQGQIELHTYVYLRLAPEVEVETDKPEEMPPDIQQVSDELVVKTYWMPLDSNILPDTLGNLKSEQTLENGEVVKAYHLYKIHYSQEGKIDKVYIKSRQVRQSNGIMTTQFVVTTPGRIILNQTIQSVL
87086	GC_00002234	single_copy_core	USCT36	1994	29	29	1	1	0.995421	1	0.997705	COG0086	RNA polymerase	COG0086	DNA-directed RNA polymerase, beta' subunit/160 kD subunit (RpoC) (PDB:1NT9)	K03046	DNA-directed RNA polymerase subunit beta' [EC:2.7.7.6]	ko00001|ko01000|ko03021|ko03400	KEGG Orthology (KO)>>>09120 Genetic Information Processing>>>09121 Transcription>>>03020 RNA polymerase [PATH:ko03020]|Enzymes>>>2. Transferases>>>2.7 Transferring phosphorus-containing groups>>>2.7.7 Nucleotidyltransferases>>>2.7.7.6 DNA-directed RNA polymerase|Transcription machinery>>>Prokaryotic type>>>Bacterial type>>>RNA polymerase>>>Core subunits|DNA repair and recombination proteins>>>Prokaryotic type>>>SSBR (single strand breaks repair)>>>NER (nucleotide excision repair)>>>TCR (transcription coupled repair) factors>>>DNA-directed RNA polymerase complex (RNAP)			PF04997.17	RNA polymerase Rpb1, domain 1	K	Transcription			MPKLEQKFDYVKIGLASSDRIRGWGERTLPNGTVVGEVTKPETINYRTLKPEMDGLFCERIFGPAKDWECHCGKYKRVRHRGIVCERCGVEVTESRVRRHRMGHIKLAAPVTHVWYLKGIPSYMAILLDMPLRDVEQIVYFNAYVVLEPGNHESLSYKQLLTEDVWLEIEDQIYSEDSEIMGVDVGIGAEALQILLANLDLEVEAEKLREEIANSKGQKRAKLIKRLRVIDNFIATGSRPEWMVLDAIPVIPPDLRPMVQLDGGRFATSDLNDLYRRVINRNNRLARLQEILAPEIIIRNEKRMLQEAVDALIDNGRRGRTVVGANNRPLKSLSDIIEGKQGRFRQNLLGKRVDYSGRSVIVVGPKLAINQCGLPREMAIELFQPFVIHRLIRQGLVNNIKAAKKLIQKGDPNVWDVLEEVIDGHPVMLNRAPTLHRLGIQAFEPILVEGRAIQLHPLVCPAFNADFDGDQMAVHVPLSLESQTEARLLMLASNNVLSPATGRPIITPSQDMVLGCYYLTAENHKLQGGKELYFANPDDVVLAYQQGQIELHTYVYLRLAPEVEVETDKPEEMPPDIQQVSDELVVKTYWMPLDSNILPDTLGNLKSEQTLENGEVVKAYHLYKIHYSQEGKIDKVYIKSRQVRQSNGIMTTQFVVTTPGRIILNQTIQSVL
87087	GC_00002234	single_copy_core	USCT42	1932	29	29	1	1	0.995421	1	0.997705	COG0086	RNA polymerase	COG0086	DNA-directed RNA polymerase, beta' subunit/160 kD subunit (RpoC) (PDB:1NT9)	K03046	DNA-directed RNA polymerase subunit beta' [EC:2.7.7.6]	ko00001|ko01000|ko03021|ko03400	KEGG Orthology (KO)>>>09120 Genetic Information Processing>>>09121 Transcription>>>03020 RNA polymerase [PATH:ko03020]|Enzymes>>>2. Transferases>>>2.7 Transferring phosphorus-containing groups>>>2.7.7 Nucleotidyltransferases>>>2.7.7.6 DNA-directed RNA polymerase|Transcription machinery>>>Prokaryotic type>>>Bacterial type>>>RNA polymerase>>>Core subunits|DNA repair and recombination proteins>>>Prokaryotic type>>>SSBR (single strand breaks repair)>>>NER (nucleotide excision repair)>>>TCR (transcription coupled repair) factors>>>DNA-directed RNA polymerase complex (RNAP)			PF04997.17	RNA polymerase Rpb1, domain 1	K	Transcription			MPKLEQKFDYVKIGLASSDRIRGWGERTLPNGTVVGEVTKPETINYRTLKPEMDGLFCERIFGPAKDWECHCGKYKRVRHRGIVCERCGVEVTESRVRRHRMGHIKLAAPVTHVWYLKGIPSYMAILLDMPLRDVEQIVYFNAYVVLEPGNHESLSYKQLLTEDVWLEIEDQIYSEDSEIMGVDVGIGAEALQVLLANLDLEAEAEKLREEIANSKGQKRAKLIKRLRVIDNFIATGSRPEWMVLDAIPVIPPDLRPMVQLDGGRFATSDLNDLYRRVINRNNRLARLQEILAPEIIIRNEKRMLQEAVDALIDNGRRGRTVVGANNRPLKSLSDIIEGKQGRFRQNLLGKRVDYSGRSVIVVGPKLAINQCGLPREMAIELFQPFVIHRLIRQGLVNNIKAAKKLIQKGDPNVWDVLEEVIDGHPVMLNRAPTLHRLGIQAFEPILVEGRAIQLHPLVCPAFNADFDGDQMAVHVPLSLESQTEARLLMLASNNVLSPATGRPIITPSQDMVLGCYYLTAENHKLQGGKELYFANPDDVVLAYQQGQIELHTYVYLRLAPEVEVETDKPEEMPPDIQQVSDELVVKTYWMPLDSNILPDTLGNLKSEQTLENGEVVKAYHLYKIHYSQEGKIDKVYIKSRQVRQSNGIMTTQFVVTTPGRIILNQTIQSVL
87088	GC_00002234	single_copy_core	USCT80	3325	29	29	1	1	0.995421	1	0.997705	COG0086	RNA polymerase	COG0086	DNA-directed RNA polymerase, beta' subunit/160 kD subunit (RpoC) (PDB:1NT9)	K03046	DNA-directed RNA polymerase subunit beta' [EC:2.7.7.6]	ko00001|ko01000|ko03021|ko03400	KEGG Orthology (KO)>>>09120 Genetic Information Processing>>>09121 Transcription>>>03020 RNA polymerase [PATH:ko03020]|Enzymes>>>2. Transferases>>>2.7 Transferring phosphorus-containing groups>>>2.7.7 Nucleotidyltransferases>>>2.7.7.6 DNA-directed RNA polymerase|Transcription machinery>>>Prokaryotic type>>>Bacterial type>>>RNA polymerase>>>Core subunits|DNA repair and recombination proteins>>>Prokaryotic type>>>SSBR (single strand breaks repair)>>>NER (nucleotide excision repair)>>>TCR (transcription coupled repair) factors>>>DNA-directed RNA polymerase complex (RNAP)			PF04997.17	RNA polymerase Rpb1, domain 1	K	Transcription			MPKLEQKFDYVKIGLASSDRIRGWGERTLPNGTVVGEVTKPETINYRTLKPEMDGLFCERIFGPAKDWECHCGKYKRVRHRGIVCERCGVEVTESRVRRHRMGHIKLAAPVTHVWYLKGIPSYMAILLDMPLRDVEQIVYFNAYVVLEPGNHESLSYKQLLTEDVWLEIEDQIYSEDSEIMGVDVGIGAEALQVLLANLDLEAEAEKLREEIANSKGQKRAKLIKRLRVIDNFIATGSRPEWMVLDAIPVIPPDLRPMVQLDGGRFATSDLNDLYRRVINRNNRLARLQEILAPEIIIRNEKRMLQEAVDALIDNGRRGRTVVGANNRPLKSLSDIIEGKQGRFRQNLLGKRVDYSGRSVIVVGPKLAINQCGLPREMAIELFQPFVIHRLIRQGLVNNIKAAKKLIQKGDPNVWDVLEEVIDGHPVMLNRAPTLHRLGIQAFEPILVEGRAIQLHPLVCPAFNADFDGDQMAVHVPLSLESQTEARLLMLASNNVLSPATGRPIITPSQDMVLGCYYLTAENHKLQGGKELYFANPDDVVLAYQQGQIELHTYVYLRLAPEVEVETDKPEEMPPDIQQVSDELVVKTYWMPLDSNILPDTLGNLKSEQTLENGEVVKAYHLYKIHYSQEGKIDKVYIKSRQVRQSNGIMTTQFVVTTPGRIILNQTIQSVL
87089	GC_00002234	single_copy_core	USCT90	2020	29	29	1	1	0.995421	1	0.997705	COG0086	RNA polymerase	COG0086	DNA-directed RNA polymerase, beta' subunit/160 kD subunit (RpoC) (PDB:1NT9)	K03046	DNA-directed RNA polymerase subunit beta' [EC:2.7.7.6]	ko00001|ko01000|ko03021|ko03400	KEGG Orthology (KO)>>>09120 Genetic Information Processing>>>09121 Transcription>>>03020 RNA polymerase [PATH:ko03020]|Enzymes>>>2. Transferases>>>2.7 Transferring phosphorus-containing groups>>>2.7.7 Nucleotidyltransferases>>>2.7.7.6 DNA-directed RNA polymerase|Transcription machinery>>>Prokaryotic type>>>Bacterial type>>>RNA polymerase>>>Core subunits|DNA repair and recombination proteins>>>Prokaryotic type>>>SSBR (single strand breaks repair)>>>NER (nucleotide excision repair)>>>TCR (transcription coupled repair) factors>>>DNA-directed RNA polymerase complex (RNAP)			PF04997.17	RNA polymerase Rpb1, domain 1	K	Transcription			MPKLEQKFDYVKIGLASSDRIRGWGERTLPNGTVVGEVTKPETINYRTLKPEMDGLFCERIFGPAKDWECHCGKYKRVRHRGIVCERCGVEVTESRVRRHRMGHIKLAAPVTHVWYLKGIPSYMAILLDMPLRDVEQIVYFNAYVVLEPGNHESLSYKQLLTEDVWLEIEDQIYSEDSEIMGVDVGIGAEALQILLANLDLEAEAEKLREEIANSKGQKRAKLIKRLRVIDNFIATGSRPEWMVLDAIPVIPPDLRPMVQLDGGRFATSDLNDLYRRVINRNNRLARLQEILAPEIIIRNEKRMLQEAVDALIDNGRRGRTVVGANNRPLKSLSDIIEGKQGRFRQNLLGKRVDYSGRSVIVVGPKLAINQCGLPREMAIELFQPFVIHRLIRQGLVNNIKAAKKLIQKGDPNVWDVLEEVIDGHPVMLNRAPTLHRLGIQAFEPILVEGRAIQLHPLVCPAFNADFDGDQMAVHVPLSLESQTEARLLMLASNNVLSPATGRPIITPSQDMVLGCYYLTAENHKLQGGKELYFANPDDVVLAYQQGQIELHTYVYLRLAPEVEVETDKPEEMPPDIQQVSDELVVKTYWMPLDSNILPDTLGNLKSEQTLENGEVVKAYHLYKIHYSQEGKIDKVYIKSRQVRQSNGIMTTQFVVTTPGRIILNQTIQSVL
87090	GC_00002234	single_copy_core	USCT91	1395	29	29	1	1	0.995421	1	0.997705	COG0086	RNA polymerase	COG0086	DNA-directed RNA polymerase, beta' subunit/160 kD subunit (RpoC) (PDB:1NT9)	K03046	DNA-directed RNA polymerase subunit beta' [EC:2.7.7.6]	ko00001|ko01000|ko03021|ko03400	KEGG Orthology (KO)>>>09120 Genetic Information Processing>>>09121 Transcription>>>03020 RNA polymerase [PATH:ko03020]|Enzymes>>>2. Transferases>>>2.7 Transferring phosphorus-containing groups>>>2.7.7 Nucleotidyltransferases>>>2.7.7.6 DNA-directed RNA polymerase|Transcription machinery>>>Prokaryotic type>>>Bacterial type>>>RNA polymerase>>>Core subunits|DNA repair and recombination proteins>>>Prokaryotic type>>>SSBR (single strand breaks repair)>>>NER (nucleotide excision repair)>>>TCR (transcription coupled repair) factors>>>DNA-directed RNA polymerase complex (RNAP)			PF04997.17	RNA polymerase Rpb1, domain 1	K	Transcription			MPKLEQKFDYVKIGLASSDRIRGWGERTLPNGTVVGEVTKPETINYRTLKPEMDGLFCERIFGPAKDWECHCGKYKRVRHRGIVCERCGVEVTESRVRRHRMGHIKLAAPVTHVWYLKGIPSYMAILLDMPLRDVEQIVYFNAYVVLEPGNHESLSYKQLLTEDVWLEIEDQIYSEDSEIMGVDVGIGAEALQVLLANLDLEAEAEKLREEIANSKGQKRAKLIKRLRVIDNFIATGSRPEWMVLDAIPVIPPDLRPMVQLDGGRFATSDLNDLYRRVINRNNRLARLQEILAPEIIIRNEKRMLQEAVDALIDNGRRGRTVVGANNRPLKSLSDIIEGKQGRFRQNLLGKRVDYSGRSVIVVGPKLAINQCGLPREMAIELFQPFVIHRLIRQGLVNNIKAAKKLIQKGDPNVWDVLEEVIDGHPVMLNRAPTLHRLGIQAFEPILVEGRAIQLHPLVCPAFNADFDGDQMAVHVPLSLESQTEARLLMLASNNVLSPATGRPIITPSQDMVLGCYYLTAENHKLQGGKELYFANPDDVVLAYQQGQIELHTYVYLRLAPEVEVETDKPEEMPPDIQQVSDELVVKTYWMPLDSNILPDTLGNLKSEQTLENGEVVKAYHLYKIHYSQEGKIDKVYIKSRQVRQSNGIMTTQFVVTTPGRIILNQTIQSVL
87091	GC_00002234	single_copy_core	USCT94	1718	29	29	1	1	0.995421	1	0.997705	COG0086	RNA polymerase	COG0086	DNA-directed RNA polymerase, beta' subunit/160 kD subunit (RpoC) (PDB:1NT9)	K03046	DNA-directed RNA polymerase subunit beta' [EC:2.7.7.6]	ko00001|ko01000|ko03021|ko03400	KEGG Orthology (KO)>>>09120 Genetic Information Processing>>>09121 Transcription>>>03020 RNA polymerase [PATH:ko03020]|Enzymes>>>2. Transferases>>>2.7 Transferring phosphorus-containing groups>>>2.7.7 Nucleotidyltransferases>>>2.7.7.6 DNA-directed RNA polymerase|Transcription machinery>>>Prokaryotic type>>>Bacterial type>>>RNA polymerase>>>Core subunits|DNA repair and recombination proteins>>>Prokaryotic type>>>SSBR (single strand breaks repair)>>>NER (nucleotide excision repair)>>>TCR (transcription coupled repair) factors>>>DNA-directed RNA polymerase complex (RNAP)			PF04997.17	RNA polymerase Rpb1, domain 1	K	Transcription			MPKLEQKFDYVKIGLASSDRIRGWGERTLPNGTVVGEVTKPETINYRTLKPEMDGLFCERIFGPAKDWECHCGKYKRVRHRGIVCERCGVEVTESRVRRHRMGHIKLAAPVTHVWYLKGIPSYMAILLDMPLRDVEQIVYFNAYVVLEPGNHESLSYKQLLTEDVWLEIEDQIYSEDSEIMGVDVGIGAEALQVLLANLDLEAEAEKLREEIANSKGQKRAKLIKRLRVIDNFIATGSRPEWMVLDAIPVIPPDLRPMVQLDGGRFATSDLNDLYRRVINRNNRLARLQEILAPEIIIRNEKRMLQEAVDALIDNGRRGRTVVGANNRPLKSLSDIIEGKQGRFRQNLLGKRVDYSGRSVIVVGPKLAINQCGLPREMAIELFQPFVIHRLIRQGLVNNIKAAKKLIQKGDPNVWDVLEEVIDGHPVMLNRAPTLHRLGIQAFEPILVEGRAIQLHPLVCPAFNADFDGDQMAVHVPLSLESQTEARLLMLASNNVLSPATGRPIITPSQDMVLGCYYLTAENHKLQGGKELYFANPDDVVLAYQQGQIELHTYVYLRLAPEVEVETDKPEEMPPDIQQVSDELVVKTYWMPLDSNILPDTLGNLKSEQTLENGEVVKAYHLYKIHYSQEGKIDKVYIKSRQVRQSNGIMTTQFVVTTPGRIILNQTIQSVL
87092	GC_00002234	single_copy_core	USCT98	1210	29	29	1	1	0.995421	1	0.997705	COG0086	RNA polymerase	COG0086	DNA-directed RNA polymerase, beta' subunit/160 kD subunit (RpoC) (PDB:1NT9)	K03046	DNA-directed RNA polymerase subunit beta' [EC:2.7.7.6]	ko00001|ko01000|ko03021|ko03400	KEGG Orthology (KO)>>>09120 Genetic Information Processing>>>09121 Transcription>>>03020 RNA polymerase [PATH:ko03020]|Enzymes>>>2. Transferases>>>2.7 Transferring phosphorus-containing groups>>>2.7.7 Nucleotidyltransferases>>>2.7.7.6 DNA-directed RNA polymerase|Transcription machinery>>>Prokaryotic type>>>Bacterial type>>>RNA polymerase>>>Core subunits|DNA repair and recombination proteins>>>Prokaryotic type>>>SSBR (single strand breaks repair)>>>NER (nucleotide excision repair)>>>TCR (transcription coupled repair) factors>>>DNA-directed RNA polymerase complex (RNAP)			PF04997.17	RNA polymerase Rpb1, domain 1	K	Transcription			MPKLEQKFDYVKIGLASSDRIRGWGERTLPNGTVVGEVTKPETINYRTLKPEMDGLFCERIFGPAKDWECHCGKYKRVRHRGIVCERCGVEVTESRVRRHRMGHIKLAAPVTHVWYLKGIPSYMAILLDMPLRDVEQIVYFNAYVVLEPGNHESLSYKQLLTEDVWLEIEDQIYSEDSEIMGVDVGIGAEALQILLANLDLEVEAEKLREEIANSKGQKRAKLIKRLRVIDNFIATGSRPEWMVLDAIPVIPPDLRPMVQLDGGRFATSDLNDLYRRVINRNNRLARLQEILAPEIIIRNEKRMLQEAVDALIDNGRRGRTVVGANNRPLKSLSDIIEGKQGRFRQNLLGKRVDYSGRSVIVVGPKLAINQCGLPREMAIELFQPFVIHRLIRQGLVNNIKAAKKLIQKGDPNVWDVLEEVIDGHPVMLNRAPTLHRLGIQAFEPILVEGRAIQLHPLVCPAFNADFDGDQMAVHVPLSLESQTEARLLMLASNNVLSPATGRPIITPSQDMVLGCYYLTAENHKLQGGKELYFANPDDVVLAYQQGQIELHTYVYLRLAPEVEVETDKPEEMPPDIQQVSDELVVKTYWMPLDSNILPDTLGNLKSEQTLENGEVVKAYHLYKIHYSQEGKIDKVYIKSRQVRQSNGIMTTQFVVTTPGRIILNQTIQSVL
87093	GC_00002234	single_copy_core	USCT99	5339	29	29	1	1	0.995421	1	0.997705	COG0086	RNA polymerase	COG0086	DNA-directed RNA polymerase, beta' subunit/160 kD subunit (RpoC) (PDB:1NT9)	K03046	DNA-directed RNA polymerase subunit beta' [EC:2.7.7.6]	ko00001|ko01000|ko03021|ko03400	KEGG Orthology (KO)>>>09120 Genetic Information Processing>>>09121 Transcription>>>03020 RNA polymerase [PATH:ko03020]|Enzymes>>>2. Transferases>>>2.7 Transferring phosphorus-containing groups>>>2.7.7 Nucleotidyltransferases>>>2.7.7.6 DNA-directed RNA polymerase|Transcription machinery>>>Prokaryotic type>>>Bacterial type>>>RNA polymerase>>>Core subunits|DNA repair and recombination proteins>>>Prokaryotic type>>>SSBR (single strand breaks repair)>>>NER (nucleotide excision repair)>>>TCR (transcription coupled repair) factors>>>DNA-directed RNA polymerase complex (RNAP)			PF04997.17	RNA polymerase Rpb1, domain 1	K	Transcription			MPKLEQKFDYVKIGLASSDRIRGWGERTLPNGTVVGEVTKPETINYRTLKPEMDGLFCERIFGPAKDWECHCGKYKRVRHRGIVCERCGVEVTESRVRRHRMGHIKLAAPVTHVWYLKGIPSYMAILLDMPLRDVEQIVYFNAYVVLEPGNHESLSYKQLLTEDVWLEIEDQIYSEDSEIMGVDVGIGAEALQVLLANLDLEAEAEKLREEIANSKGQKRAKLIKRLRVIDNFIATGSRPEWMVLDAIPVIPPDLRPMVQLDGGRFATSDLNDLYRRVINRNNRLARLQEILAPEIIIRNEKRMLQEAVDALIDNGRRGRTVVGANNRPLKSLSDIIEGKQGRFRQNLLGKRVDYSGRSVIVVGPKLAINQCGLPREMAIELFQPFVIHRLIRQGLVNNIKAAKKLIQKGDPNVWDVLEEVIDGHPVMLNRAPTLHRLGIQAFEPILVEGRAIQLHPLVCPAFNADFDGDQMAVHVPLSLESQTEARLLMLASNNVLSPATGRPIITPSQDMVLGCYYLTAENHKLQGGKELYFANPDDVVLAYQQGQIELHTYVYLRLAPEVEVETDKPEEMPPDIQQVSDELVVKTYWMPLDSNILPDTLGNLKSEQTLENGEVVKAYHLYKIHYSQEGKIDKVYIKSRQVRQSNGIMTTQFVVTTPGRIILNQTIQSVL
87094	GC_00002234	single_copy_core	VI_I	4511	29	29	1	1	0.995421	1	0.997705	COG0086	RNA polymerase	COG0086	DNA-directed RNA polymerase, beta' subunit/160 kD subunit (RpoC) (PDB:1NT9)	K03046	DNA-directed RNA polymerase subunit beta' [EC:2.7.7.6]	ko00001|ko01000|ko03021|ko03400	KEGG Orthology (KO)>>>09120 Genetic Information Processing>>>09121 Transcription>>>03020 RNA polymerase [PATH:ko03020]|Enzymes>>>2. Transferases>>>2.7 Transferring phosphorus-containing groups>>>2.7.7 Nucleotidyltransferases>>>2.7.7.6 DNA-directed RNA polymerase|Transcription machinery>>>Prokaryotic type>>>Bacterial type>>>RNA polymerase>>>Core subunits|DNA repair and recombination proteins>>>Prokaryotic type>>>SSBR (single strand breaks repair)>>>NER (nucleotide excision repair)>>>TCR (transcription coupled repair) factors>>>DNA-directed RNA polymerase complex (RNAP)			PF04997.17	RNA polymerase Rpb1, domain 1	K	Transcription			MPKLEQKFDYVKIGLASSDRIRGWGERTLPNGTVVGEVTKPETINYRTLKPEMDGLFCERIFGPAKDWECHCGKYKRVRHRGIVCERCGVEVTESRVRRHRMGHIKLAAPVTHVWYLKGIPSYMAILLDMPLRDVEQIVYFNAYVVLEPGNHESLSYKQLLTEDVWLEIEDQIYSEDSEIMGVDVGIGAEALQILLANLDLEAEAEKLREEIANSKGQKRAKLIKRLRVIDNFIATGSRPEWMVLDAIPVIPPDLRPMVQLDGGRFATSDLNDLYRRVINRNNRLARLQEILAPEIIIRNEKRMLQEAVDALIDNGRRGRTVVGANNRPLKSLSDIIEGKQGRFRQNLLGKRVDYSGRSVIVVGPKLAINQCGLPREMAIELFQPFVIHRLIRQGLVNNIKAAKKLIQKGDPNVWDVLEEVIDGHPVMLNRAPTLHRLGIQAFEPILVEGRAIQLHPLVCPAFNADFDGDQMAVHVPLSLESQTEARLLMLASNNVLSPATGRPIITPSQDMVLGCYYLTAENHKLQGGKELYFANPDDVVLAYQQGQIELHTYVYLRLAPEVEVETDKPEEMPPDIQQVSDELVVKTYWMPLDSNILPDTLGNLKSEQTLENGEVVKAYHLYKIHYSQEGKIDKVYIKSRQVRQSNGIMTTQFVVTTPGRIILNQTIQSVL
87095	GC_00002235	single_copy_core	H9_4	3390	29	29	1	1	0.973392	0.992676	0.98294			COG1982	Arginine/lysine/ornithine decarboxylase (LdcC) (PDB:1C4K)	K01585	arginine decarboxylase [EC:4.1.1.19]	ko00001|ko01000	KEGG Orthology (KO)>>>09100 Metabolism>>>09105 Amino acid metabolism>>>00330 Arginine and proline metabolism [PATH:ko00330]|Enzymes>>>4. Lyases>>>4.1 Carbon-carbon lyases>>>4.1.1 Carboxy-lyases>>>4.1.1.19 arginine decarboxylase	M00133	Polyamine biosynthesis, arginine => agmatine => putrescine => spermidine	PF01276.26	Orn/Lys/Arg decarboxylase, major domain	E	Amino acid transport and metabolism	M00133	Pathway modules; Amino acid metabolism; Polyamine biosynthesis	MLDQTKIPIVETLQNLTQKSHAPFYAPGHKHGKGIPQPLTELLGTEVFLADLPELPELDNLFAPDGVIQEAQELAAETFGALHTRFLVNGSTTGIIAGILATCGNGEKIILPRNIHQSVISGLIISGAIPIFINPEYDFHWDIPLSITAESIGQTLAKHPDTKAVMIVNPTYHGVCGNIRAIAQQVHKYNIPLLVDEAHGAHFAFHSELPIPALVSGADLSVQSTHKTLGAMTQASMLHIGSNRIDLYRLQQALQILQSSSPSYLLLASLDAVRQQMALFGEELMSQTLELAKNARNRISQLWNYSVFDLKGKEKKKQERNFICLSRYSDFLDNEVKEEIRESGKIFPTPNTQLLTPNFP----IENSSNSGFIALDKTRLTIKVSNIGFSGYEADEILHQELGVTCELPSFPNLTFIISPGNTLADINQLVTGLISLRNRGSINLPANYGTKLDFKVTNSSIPVSPRDAFFAQKDCLPIAKSVGYISAELLCPYPPGIPVLIPGEIITEKHLQILQQVRANGSLMTGCSDPVFKTIKVSRL
87096	GC_00002235	single_copy_core	IMS101	1244	29	29	1	1	0.973392	0.992676	0.98294			COG1982	Arginine/lysine/ornithine decarboxylase (LdcC) (PDB:1C4K)	K01585	arginine decarboxylase [EC:4.1.1.19]	ko00001|ko01000	KEGG Orthology (KO)>>>09100 Metabolism>>>09105 Amino acid metabolism>>>00330 Arginine and proline metabolism [PATH:ko00330]|Enzymes>>>4. Lyases>>>4.1 Carbon-carbon lyases>>>4.1.1 Carboxy-lyases>>>4.1.1.19 arginine decarboxylase	M00133	Polyamine biosynthesis, arginine => agmatine => putrescine => spermidine	PF01276.26	Orn/Lys/Arg decarboxylase, major domain	E	Amino acid transport and metabolism	M00133	Pathway modules; Amino acid metabolism; Polyamine biosynthesis	MFDQTKTPIVETLQNLTQKFHAPFYAPGHKHGKSIPQSLSELLGKKVFPADLPELPELDNLFAPDGVIQEAQELAAETFGALHTRFIVNGSTSGIIAGILATCGNGDKIILPRNIHQSVISGLILSGAIPIFIDPEYDLNWDIPLSITPESITQTLAKHPDTKAVMIVYPTYHGVCGNIRAIAQQVHKYNIPLLVDEAHGAHFAFHSELPIPALLSGADLSVQSTHKTLGAMTQASMLHVGSNRIDLDRLEQALQILQSSSPSYLLLASLDAARQQMALFGEELMSQTLELAKNARNRISQLSNYSVFNLKRREKKTEERNFTCLSKDSDLLKNRVKEDIGDSGAIFSNPNTQLPTPNYPPNFLIKNYFNPGFIALDLTRLTIKVSQIGFSGYQADEILHQELGVTCELPSFLNLTFIISPGNTKADINQLVTGLISLRHRGRINLPTNDGTKFDLKVNDFSIPISPRDAFFAQKNCLPIKKSVGYISAELICPYPPGIPVLIPGEIITEKHIQILEQVQANGGIIVGCSDPILKTIKVSRF
87097	GC_00002235	single_copy_core	MAGR02	2838	29	29	1	1	0.973392	0.992676	0.98294			COG1982	Arginine/lysine/ornithine decarboxylase (LdcC) (PDB:1C4K)	K01585	arginine decarboxylase [EC:4.1.1.19]	ko00001|ko01000	KEGG Orthology (KO)>>>09100 Metabolism>>>09105 Amino acid metabolism>>>00330 Arginine and proline metabolism [PATH:ko00330]|Enzymes>>>4. Lyases>>>4.1 Carbon-carbon lyases>>>4.1.1 Carboxy-lyases>>>4.1.1.19 arginine decarboxylase	M00133	Polyamine biosynthesis, arginine => agmatine => putrescine => spermidine	PF01276.26	Orn/Lys/Arg decarboxylase, major domain	E	Amino acid transport and metabolism	M00133	Pathway modules; Amino acid metabolism; Polyamine biosynthesis	MLDQTKIPIVETLQNLTQKSHAPFYAPGHKHGKGIPQPLTELLGTEVFPADLPELPELDNLFAPDGVIQEAQELAAETFGALHTRFLVNGSTTGIIAGILATCGNGEKIILPRNIHQSVISGLIISGAIPIFINPEYDFHWDIPLSITAESIGQTLAKHPDTKAVMIVNPTYHGVCGNIRAIAQQVHKYNIPLLVDEAHGAHFAFHSELPIPALVSGADLSVQSTHKTLGAMTQASMLHIGSNRIDLYRLQQALQILQSSSPSYLLLASLDAVRQQMALFGEELMSQTLELAKNARNRISQLWNYSVFDLKGKEKKKQERNFICLSRYSDFLDNEVKEEIRESGKIFPTPNTQLLTPNFP----IENSSNSGFIALDKTRLTIKVSNIGFSGYEADEILHQELGVTCELPSFPNLTFIISPGNTLADINQLVTGLISLRNRGSINLPANYGTKLDFKVTNSSIPVSPRDAFFAQKDCLPIAKSVGYISAELLCPYPPGIPVLIPGEIITEKHLQILQQVRANGSLMTGCSDPVFKTIKVSRL
87098	GC_00002235	single_copy_core	T2175	831	29	29	1	1	0.973392	0.992676	0.98294			COG1982	Arginine/lysine/ornithine decarboxylase (LdcC) (PDB:1C4K)	K01585	arginine decarboxylase [EC:4.1.1.19]	ko00001|ko01000	KEGG Orthology (KO)>>>09100 Metabolism>>>09105 Amino acid metabolism>>>00330 Arginine and proline metabolism [PATH:ko00330]|Enzymes>>>4. Lyases>>>4.1 Carbon-carbon lyases>>>4.1.1 Carboxy-lyases>>>4.1.1.19 arginine decarboxylase	M00133	Polyamine biosynthesis, arginine => agmatine => putrescine => spermidine	PF01276.26	Orn/Lys/Arg decarboxylase, major domain	E	Amino acid transport and metabolism	M00133	Pathway modules; Amino acid metabolism; Polyamine biosynthesis	MFDQTKTPIVETLQNLTQKFHAPFYAPGHKHGKSIPQSLSELLGKKVFPADLPELPELDNLFAPDGVIQEAQELAAETFGALHTRFIVNGSTSGIIAGILATCGNGDKIILPRNIHQSVISGLILSGAIPIFIDPEYDLNWDIPLSITPESITQTLAKHPDTKAVMIVYPTYHGVCGNIRAIAQQVHKYNIPLLVDEAHGAHFAFHSELPIPALLSGADLSVQSTHKTLGAMTQASMLHVGSNRIDLDRLEQALQILQSSSPSYLLLASLDAARQQMALFGEELMSQTLELAKNARNRISQLSNYSVFNLKRREKKTEERNFTCLSKDSDLLKNRVKEDIGDSGAIFSNPNTQLPTPNYPPNFLIKNYFNPGFIALDLTRLTIKVSQIGFSGYQADEILHQELGVTCELPSFLNLTFIISPGNTKADINQLVTGLISLRHRGRINLPTNDGTKFDLKVNDFSIPISPRDAFFAQKNCLPIKKSVGYISAELICPYPPGIPVLIPGEIITEKHIQILEQVQANGGIIVGCSDPILKTIKVSRF
87099	GC_00002235	single_copy_core	USCT02UA	3404	29	29	1	1	0.973392	0.992676	0.98294			COG1982	Arginine/lysine/ornithine decarboxylase (LdcC) (PDB:1C4K)	K01585	arginine decarboxylase [EC:4.1.1.19]	ko00001|ko01000	KEGG Orthology (KO)>>>09100 Metabolism>>>09105 Amino acid metabolism>>>00330 Arginine and proline metabolism [PATH:ko00330]|Enzymes>>>4. Lyases>>>4.1 Carbon-carbon lyases>>>4.1.1 Carboxy-lyases>>>4.1.1.19 arginine decarboxylase	M00133	Polyamine biosynthesis, arginine => agmatine => putrescine => spermidine	PF01276.26	Orn/Lys/Arg decarboxylase, major domain	E	Amino acid transport and metabolism	M00133	Pathway modules; Amino acid metabolism; Polyamine biosynthesis	MLDQTKMPIIETLQNLTQKSHAPFYAPGHKHGKAIPQPLTELLGMEVFPADLPELPELDNLFAPDGVIQEAQELAAETFGALHTRFLVNGSTTGIIAGILATCGNGEKIILPRNIHQSVISGLIISGAIPIFINPEYDFHWDIPLSITAESIGQTLAKHPDTKAVMIVNPTYHGVCGNIRAIAQQVHKYNIPLLVDEAHGAHFAFHSELPIPALVSGADLSVQSTHKTLGAMTQASMLHIGSDRIDLYRLQQALQILQSSSPSYLLLASLDAARQQMALFGEELMSQTLELAKNARNRISQLWNYSVFDLKGREKKKQEINFICLSEYSDFLDNEVKKEIRESGKIFPTPNTQLLTPNFP----IENSSNSGFIALDKTRLTIKVSNIGFSGYEADKILHQELGVTCELPSFLNLTFIISPGNTLADINQLVTGLISLRNRGSINLAANHGTKLDFKVTNFSIPVSPRDAFFAQKDCVPIAKSVGYISAELLCPYPPGIPVLIPGEIITEKHLQILQQVRANGSLMTGCSDPVFKTIKVSKL
87100	GC_00002235	single_copy_core	USCT03	1535	29	29	1	1	0.973392	0.992676	0.98294			COG1982	Arginine/lysine/ornithine decarboxylase (LdcC) (PDB:1C4K)	K01585	arginine decarboxylase [EC:4.1.1.19]	ko00001|ko01000	KEGG Orthology (KO)>>>09100 Metabolism>>>09105 Amino acid metabolism>>>00330 Arginine and proline metabolism [PATH:ko00330]|Enzymes>>>4. Lyases>>>4.1 Carbon-carbon lyases>>>4.1.1 Carboxy-lyases>>>4.1.1.19 arginine decarboxylase	M00133	Polyamine biosynthesis, arginine => agmatine => putrescine => spermidine	PF01276.26	Orn/Lys/Arg decarboxylase, major domain	E	Amino acid transport and metabolism	M00133	Pathway modules; Amino acid metabolism; Polyamine biosynthesis	MLDQTKMPIIETLQNLTQKSHAPFYAPGHKHGKAIPQPLTELLGMEVFPADLPELPELDNLFAPDGVIQEAQELAAETFGALHTRFLVNGSTTGIIAGILATCGNGEKIILPRNIHQSVISGLIISGAIPIFINPEYDFHWDIPLSITAESIGQTLAKHPDTKAVMIVNPTYHGVCGNIRAIAQQVHKYNIPLLVDEAHGAHFAFHSELPIPALVSGADLSVQSTHKTLGAMTQASMLHIGSDRIDLYRLQQALQILQSSSPSYLLLASLDAARQQMALFGEELMSQTLELAKNARNRISQLWNYSVFDLKGREKKKQEINFICLSEYSDFLDNEVKKEIRESGKIFPTPNTQLLTPNFP----IENSSNSGFIALDKTRLTIKVSNIGFSGYEADKILHQELGVTCELPSFLNLTFIISPGNTLADINQLVTGLISLRNRGSINLAANHGTKLDFKVTNFSIPVSPRDAFFAQKDCVPIAKSVGYISAELLCPYPPGIPVLIPGEIITEKHLQILQQVRANGSLMTGCSDPVFKTIKVSKL
87101	GC_00002235	single_copy_core	USCT08	3045	29	29	1	1	0.973392	0.992676	0.98294			COG1982	Arginine/lysine/ornithine decarboxylase (LdcC) (PDB:1C4K)	K01585	arginine decarboxylase [EC:4.1.1.19]	ko00001|ko01000	KEGG Orthology (KO)>>>09100 Metabolism>>>09105 Amino acid metabolism>>>00330 Arginine and proline metabolism [PATH:ko00330]|Enzymes>>>4. Lyases>>>4.1 Carbon-carbon lyases>>>4.1.1 Carboxy-lyases>>>4.1.1.19 arginine decarboxylase	M00133	Polyamine biosynthesis, arginine => agmatine => putrescine => spermidine	PF01276.26	Orn/Lys/Arg decarboxylase, major domain	E	Amino acid transport and metabolism	M00133	Pathway modules; Amino acid metabolism; Polyamine biosynthesis	MLDQTKMPIIETLQNLTQKSHAPFYAPGHKHGKAIPQPLTELLGMEVFPADLPELPELDNLFAPDGVIQEAQELAAETFGALHTRFLVNGSTTGIIAGILATCGNGEKIILPRNIHQSVISGLIISGAIPIFINPEYDFHWDIPLSITAESIGQTLAKHPDTKAVMIVNPTYHGVCGNIRAIAQQVHKYNIPLLVDEAHGAHFAFHSELPIPALVSGADLSVQSTHKTLGAMTQASMLHIGSDRIDLYRLQQALQILQSSSPSYLLLASLDAARQQMALFGEELMSQTLELAKNARNRISQLWNYSVFDLKGREKKKQEINFICLSEYSDFLDNEVKKEIRESGKIFPTPNTQLLTPNFP----IENSSNSGFIALDKTRLTIKVSNIGFSGYEADKILHQELGVTCELPSFLNLTFIISPGNTLADINQLVTGLISLRNRGSINLAANHGTKLDFKVTNFSIPVSPRDAFFAQKDCVPIAKSVGYISAELLCPYPPGIPVLIPGEIITEKHLQILQQVRANGSLMTGCSDPVFKTIKVSKL
87102	GC_00002235	single_copy_core	USCT09	246	29	29	1	1	0.973392	0.992676	0.98294			COG1982	Arginine/lysine/ornithine decarboxylase (LdcC) (PDB:1C4K)	K01585	arginine decarboxylase [EC:4.1.1.19]	ko00001|ko01000	KEGG Orthology (KO)>>>09100 Metabolism>>>09105 Amino acid metabolism>>>00330 Arginine and proline metabolism [PATH:ko00330]|Enzymes>>>4. Lyases>>>4.1 Carbon-carbon lyases>>>4.1.1 Carboxy-lyases>>>4.1.1.19 arginine decarboxylase	M00133	Polyamine biosynthesis, arginine => agmatine => putrescine => spermidine	PF01276.26	Orn/Lys/Arg decarboxylase, major domain	E	Amino acid transport and metabolism	M00133	Pathway modules; Amino acid metabolism; Polyamine biosynthesis	MLDQTKIPIVETLQNLTQKSHAPFYAPGHKHGKGIPQPLTELLGTEVFPADLPELPELDNLFAPDGVIQEAQELAAETFGALHTRFLVNGSTTGIIAGILATCGNGEKIILPRNIHQSVISGLIISGAIPIFINPEYDFHWDIPLSITAESIGQTLAKHPDTKAVMIVNPTYHGVCGNIRAIAQQVHKYNIPLLVDEAHGAHFAFHSELPIPALVSGADLSVQSTHKTLGAMTQASMLHIGSNRIDLYRLQQALQILQSSSPSYLLLASLDAVRQQMALFGEELMSQTLELAKNARNRISQLWNYSVFDLKGKEKKKQERNFICLSRYSDFLDNEVKEEIRESGKIFPTPNTQLLTPNFP----IENSSNSGFIALDKTRLTIKVSNIGFSGYEADEILHQELGVTCELPSFPNLTFIISPGNTLADINQLVTGLISLRNRGSINLPANYGTKLDFKVTNSSIPVSPRDAFFAQKDCLPIAKSVGYISAELLCPYPPGIPVLIPGEIITEKHLQILQQVRANGSLMTGCSDPVFKTIKVSRL
87103	GC_00002235	single_copy_core	USCT11	5456	29	29	1	1	0.973392	0.992676	0.98294			COG1982	Arginine/lysine/ornithine decarboxylase (LdcC) (PDB:1C4K)	K01585	arginine decarboxylase [EC:4.1.1.19]	ko00001|ko01000	KEGG Orthology (KO)>>>09100 Metabolism>>>09105 Amino acid metabolism>>>00330 Arginine and proline metabolism [PATH:ko00330]|Enzymes>>>4. Lyases>>>4.1 Carbon-carbon lyases>>>4.1.1 Carboxy-lyases>>>4.1.1.19 arginine decarboxylase	M00133	Polyamine biosynthesis, arginine => agmatine => putrescine => spermidine	PF01276.26	Orn/Lys/Arg decarboxylase, major domain	E	Amino acid transport and metabolism	M00133	Pathway modules; Amino acid metabolism; Polyamine biosynthesis	MLDQTKIPIVETLQNLTQKSHAPFYAPGHKHGKGIPQPLTELLGTEVFPADLPELPELDNLFAPDGVIQEAQELAAETFGALHTRFLVNGSTTGIIAGILATCGNGEKIILPRNIHQSVISGLIISGAIPIFINPEYDFHWDIPLSITAESIGQTLAKHPDTKAVMIVNPTYHGVCGNIRAIAQQVHKYNIPLLVDEAHGAHFAFHSELPIPALVSGADLSVQSTHKTLGAMTQASMLHIGSNRIDLYRLQQALQILQSSSPSYLLLASLDAVRQQMALFGEELMSQTLELAKNARNRISQLWNYSVFDLKGKEKKKQERNFICLSRYSDFLDNEVKEEIRESGKIFPTPNTQLLTPNFP----IENSSNSGFIALDKTRLTIKVSNIGFSGYEADEILHQELGVTCELPSLPNLTFIISPGNTLADINQLVTGLISLRNRGSINLPANYGTKLDFKVTNSSIPVSPRDAFFAQKDCLPIAKSVGYISAELLCPYPPGIPVLIPGEIITEKHLQILQQVRANGSLMTGCSDPVFKTIKVSRL
87104	GC_00002235	single_copy_core	USCT12UA	2436	29	29	1	1	0.973392	0.992676	0.98294			COG1982	Arginine/lysine/ornithine decarboxylase (LdcC) (PDB:1C4K)	K01585	arginine decarboxylase [EC:4.1.1.19]	ko00001|ko01000	KEGG Orthology (KO)>>>09100 Metabolism>>>09105 Amino acid metabolism>>>00330 Arginine and proline metabolism [PATH:ko00330]|Enzymes>>>4. Lyases>>>4.1 Carbon-carbon lyases>>>4.1.1 Carboxy-lyases>>>4.1.1.19 arginine decarboxylase	M00133	Polyamine biosynthesis, arginine => agmatine => putrescine => spermidine	PF01276.26	Orn/Lys/Arg decarboxylase, major domain	E	Amino acid transport and metabolism	M00133	Pathway modules; Amino acid metabolism; Polyamine biosynthesis	MLDQTKMPIIETLQNLTQKSHAPFYAPGHKHGKAIPQPLTELLGMEVFPADLPELPELDNLFAPDGVIQEAQELAAETFGALHTRFLVNGSTTGIIAGILATCGNGEKIILPRNIHQSVISGLIISGAIPIFINPEYDFHWDIPLSITAESIGQTLAKHPDTKAVMIVNPTYHGVCGNIRAIAQQVHKYNIPLLVDEAHGAHFAFHSELPIPALVSGADLSVQSTHKTLGAMTQASMLHIGSDRIDLYRLQQALQILQSSSPSYLLLASLDAARQQMALFGEELMSQTLELAKNARNRISQLWNYSVFDLKGREKKKQEINFICLSEYSDFLDNEVKKEIRESGKIFPTPNTQLLTPNFP----IENSSNSGFIALDKTRLTIKVSNIGFSGYEADKILHQELGVTCELPSFLNLTFIISPGNTLADINQLVTGLISLRNRGSINLAANHGTKLDFKVTNFSIPVSPRDAFFAQKDCVPIAKSVGYISAELLCPYPPGIPVLIPGEIITEKHLQILQQVRANGSLMTGCSDPVFKTIKVSKL
87105	GC_00002235	single_copy_core	USCT13	1236	29	29	1	1	0.973392	0.992676	0.98294			COG1982	Arginine/lysine/ornithine decarboxylase (LdcC) (PDB:1C4K)	K01585	arginine decarboxylase [EC:4.1.1.19]	ko00001|ko01000	KEGG Orthology (KO)>>>09100 Metabolism>>>09105 Amino acid metabolism>>>00330 Arginine and proline metabolism [PATH:ko00330]|Enzymes>>>4. Lyases>>>4.1 Carbon-carbon lyases>>>4.1.1 Carboxy-lyases>>>4.1.1.19 arginine decarboxylase	M00133	Polyamine biosynthesis, arginine => agmatine => putrescine => spermidine	PF01276.26	Orn/Lys/Arg decarboxylase, major domain	E	Amino acid transport and metabolism	M00133	Pathway modules; Amino acid metabolism; Polyamine biosynthesis	MLDQTKMPIIETLQNLTQKSHAPFYAPGHKHGKAIPQPLTELLGMEVFPADLPELPELDNLFAPDGVIQEAQELAAETFGALHTRFLVNGSTTGIIAGILATCGNGEKIILPRNIHQSVISGLIISGAIPIFINPEYDFHWDIPLSITAESIGQTLAKHPDTKAVMIVNPTYHGVCGNIRAIAQQVHKYNIPLLVDEAHGAHFAFHSELPIPALVSGADLSVQSTHKTLGAMTQASMLHIGSDRIDLYRLQQALQILQSSSPSYLLLASLDAARQQMALFGEELMSQTLELAKNARNRISQLWNYSVFDLKGREKKKQEINFICLSEYSDFLDNEVKKEIRESGKIFPTPNTQLLTPNFP----IENSSNSGFIALDKTRLTIKVSNIGFSGYEADKILHQELGVTCELPSFLNLTFIISPGNTLADINQLVTGLISLRNRGSINLAANHGTKLDFKVTNFSIPVSPRDAFFAQKDCVPIAKSVGYISAELLCPYPPGIPVLIPGEIITEKHLQILQQVRANGSLMTGCSDPVFKTIKVSKL
87106	GC_00002235	single_copy_core	USCT14	1404	29	29	1	1	0.973392	0.992676	0.98294			COG1982	Arginine/lysine/ornithine decarboxylase (LdcC) (PDB:1C4K)	K01585	arginine decarboxylase [EC:4.1.1.19]	ko00001|ko01000	KEGG Orthology (KO)>>>09100 Metabolism>>>09105 Amino acid metabolism>>>00330 Arginine and proline metabolism [PATH:ko00330]|Enzymes>>>4. Lyases>>>4.1 Carbon-carbon lyases>>>4.1.1 Carboxy-lyases>>>4.1.1.19 arginine decarboxylase	M00133	Polyamine biosynthesis, arginine => agmatine => putrescine => spermidine	PF01276.26	Orn/Lys/Arg decarboxylase, major domain	E	Amino acid transport and metabolism	M00133	Pathway modules; Amino acid metabolism; Polyamine biosynthesis	MLDQTKIPIVETLQNLTQKSHAPFYAPGHKHGKGIPQPLTELLGTEVFPADLPELPELDNLFAPDGVIQEAQELAAETFGALHTRFLVNGSTTGIIAGILATCGNGEKIILPRNIHQSVISGLIISGAIPIFINPEYDFHWDIPLSITAESIGQTLAKHPDTKAVMIVNPTYHGVCGNIRAIAQQVHKYNIPLLVDEAHGAHFAFHSELPIPALVSGADLSVQSTHKTLGAMTQASMLHIGSNRIDLYRLQQALQILQSSSPSYLLLASLDAVRQQMALFGEELMSQTLELAKNARNRISQLWNYSVFDLKGKEKKKQERNFICLSRYSDFLDNEVKEEIRESGKIFPTPNTQLLTPNFP----IENSSNSGFIALDKTRLTIKVSNIGFSGYEADEILHQELGVTCELPSLPNLTFIISPGNTLADINQLVTGLISLRNRGSINLPANYGTKLDFKVTNSSIPVSPRDAFFAQKDCLPIAKSVGYISAELLCPYPPGIPVLIPGEIITEKHLQILQQVRANGSLMTGCSDPVFKTIKVSRL
87107	GC_00002235	single_copy_core	USCT15UA	1656	29	29	1	1	0.973392	0.992676	0.98294			COG1982	Arginine/lysine/ornithine decarboxylase (LdcC) (PDB:1C4K)	K01585	arginine decarboxylase [EC:4.1.1.19]	ko00001|ko01000	KEGG Orthology (KO)>>>09100 Metabolism>>>09105 Amino acid metabolism>>>00330 Arginine and proline metabolism [PATH:ko00330]|Enzymes>>>4. Lyases>>>4.1 Carbon-carbon lyases>>>4.1.1 Carboxy-lyases>>>4.1.1.19 arginine decarboxylase	M00133	Polyamine biosynthesis, arginine => agmatine => putrescine => spermidine	PF01276.26	Orn/Lys/Arg decarboxylase, major domain	E	Amino acid transport and metabolism	M00133	Pathway modules; Amino acid metabolism; Polyamine biosynthesis	MLDQTKMPIIETLQNLTQKSHAPFYAPGHKHGKAIPQPLTELLGMEVFPADLPELPELDNLFAPDGVIQEAQELAAETFGALHTRFLVNGSTTGIIAGILATCGNGEKIILPRNIHQSVISGLIISGAIPIFINPEYDFHWDIPLSITAESIGQTLAKHPDTKAVMIVNPTYHGVCGNIRAIAQQVHKYNIPLLVDEAHGAHFAFHSELPIPALVSGADLSVQSTHKTLGAMTQASMLHIGSDRIDLYRLQQALQILQSSSPSYLLLASLDAARQQMALFGEELMSQTLELAKNARNRISQLWNYSVFDLKGREKKKQEINFICLSEYSDFLDNEVKKEIRESGKIFPTPNTQLLTPNFP----IENSSNSGFIALDKTRLTIKVSNIGFSGYEADKILHQELGVTCELPSFLNLTFIISPGNTLADINQLVTGLISLRNRGSINLAANHGTKLDFKVTNFSIPVSPRDAFFAQKDCVPIAKSVGYISAELLCPYPPGIPVLIPGEIITEKHLQILQQVRANGSLMTGCSDPVFKTIKVSKL
87108	GC_00002235	single_copy_core	USCT19	1380	29	29	1	1	0.973392	0.992676	0.98294			COG1982	Arginine/lysine/ornithine decarboxylase (LdcC) (PDB:1C4K)	K01585	arginine decarboxylase [EC:4.1.1.19]	ko00001|ko01000	KEGG Orthology (KO)>>>09100 Metabolism>>>09105 Amino acid metabolism>>>00330 Arginine and proline metabolism [PATH:ko00330]|Enzymes>>>4. Lyases>>>4.1 Carbon-carbon lyases>>>4.1.1 Carboxy-lyases>>>4.1.1.19 arginine decarboxylase	M00133	Polyamine biosynthesis, arginine => agmatine => putrescine => spermidine	PF01276.26	Orn/Lys/Arg decarboxylase, major domain	E	Amino acid transport and metabolism	M00133	Pathway modules; Amino acid metabolism; Polyamine biosynthesis	MLDQTKIPIVETLQNLTQKSHAPFYAPGHKHGKGIPQPLTELLGTEVFPADLPELPELDNLFAPDGVIQEAQELAAETFGALHTRFLVNGSTTGIIAGILATCGNGEKIILPRNIHQSVISGLIISGAIPIFINPEYDFHWDIPLSITAESIGQTLAKHPDTKAVMIVNPTYHGVCGNIRAIAQQVHKYNIPLLVDEAHGAHFAFHSELPIPALVSGADLSVQSTHKTLGAMTQASMLHIGSNRIDLYRLQQALQILQSSSPSYLLLASLDAVRQQMALFGEELMSQTLELAKNARNRISQLWNYSVFDLKGKEKKKQERNFICLSRYSDFLDNEVKEEIRESGKIFPTPNTQLLTPNFP----IENSSNSGFIALDKTRLTIKVSNIGFSGYEADEILHQELGVTCELPSLPNLTFIISPGNTLADINQLVTGLISLRNRGSINLPANYGTKLDFKVTNSSIPVSPRDAFFAQKDCLPIAKSVGYISAELLCPYPPGIPVLIPGEIITEKHLQILQQVRANGSLMTGCSDPVFKTIKVSRL
87109	GC_00002235	single_copy_core	USCT21	391	29	29	1	1	0.973392	0.992676	0.98294			COG1982	Arginine/lysine/ornithine decarboxylase (LdcC) (PDB:1C4K)	K01585	arginine decarboxylase [EC:4.1.1.19]	ko00001|ko01000	KEGG Orthology (KO)>>>09100 Metabolism>>>09105 Amino acid metabolism>>>00330 Arginine and proline metabolism [PATH:ko00330]|Enzymes>>>4. Lyases>>>4.1 Carbon-carbon lyases>>>4.1.1 Carboxy-lyases>>>4.1.1.19 arginine decarboxylase	M00133	Polyamine biosynthesis, arginine => agmatine => putrescine => spermidine	PF01276.26	Orn/Lys/Arg decarboxylase, major domain	E	Amino acid transport and metabolism	M00133	Pathway modules; Amino acid metabolism; Polyamine biosynthesis	MLDQTKIPIVETLQNLTQKSHAPFYAPGHKHGKGIPQPLTELLGTEVFPADLPELPELDNLFAPDGVIQEAQELAAETFGALHTRFLVNGSTTGIIAGILATCGNGEKIILPRNIHQSVISGLIISGAIPIFINPEYDFHWDIPLSITAESIGQTLAKHPDTKAVMIVNPTYHGVCGNIRAIAQQVHKYNIPLLVDEAHGAHFAFHSELPIPALVSGADLSVQSTHKTLGAMTQASMLHIGSNRIDLYRLQQALQILQSSSPSYLLLASLDAVRQQMALFGEELMSQTLELAKNARNRISQLWNYSVFDLKGKEKKKQERNFICLSRYSDFLDNEVKEEIRESGKIFPTPNTQLLTPNFP----IENSSNSGFIALDKTRLTIKVSNIGFSGYEADEILHQELGVTCELPSFPNLTFIISPGNTLADINQLVTGLISLRNRGSINLPANYGTKLDFKVTNSSIPVSPRDAFFAQKDCLPIAKSVGYISAELLCPYPPGIPVLIPGEIITEKHLQILQQVRANGSLMTGCSDPVFKTIKVSRL
87110	GC_00002235	single_copy_core	USCT24UA	1581	29	29	1	1	0.973392	0.992676	0.98294			COG1982	Arginine/lysine/ornithine decarboxylase (LdcC) (PDB:1C4K)	K01585	arginine decarboxylase [EC:4.1.1.19]	ko00001|ko01000	KEGG Orthology (KO)>>>09100 Metabolism>>>09105 Amino acid metabolism>>>00330 Arginine and proline metabolism [PATH:ko00330]|Enzymes>>>4. Lyases>>>4.1 Carbon-carbon lyases>>>4.1.1 Carboxy-lyases>>>4.1.1.19 arginine decarboxylase	M00133	Polyamine biosynthesis, arginine => agmatine => putrescine => spermidine	PF01276.26	Orn/Lys/Arg decarboxylase, major domain	E	Amino acid transport and metabolism	M00133	Pathway modules; Amino acid metabolism; Polyamine biosynthesis	MLDQTKIPIVETLQNLTQKSHAPFYAPGHKHGKGIPQPLTELLGTEVFPADLPELPELDNLFAPDGVIQEAQELAAETFGALHTRFLVNGSTTGIIAGILATCGNGEKIILPRNIHQSVISGLIISGAIPIFINPEYDFHWDIPLSITAESIGQTLAKHPDTKAVMIVNPTYHGVCGNIRAIAQQVHKYNIPLLVDEAHGAHFAFHSELPIPALVSGADLSVQSTHKTLGAMTQASMLHIGSNRIDLYRLQQALQILQSSSPSYLLLASLDAVRQQMALFGEELMSQTLELAKNARNRISQLWNYSVFDLKGKEKKKQERNFICLSRYSDFLDNEVKEEIRESGKIFPTPNTQLLTPNFP----IENSSNSGFIALDKTRLTIKVSNIGFSGYEADEILHQELGVTCELPSFPNLTFIISPGNTLADINQLVTGLISLRNRGSINLPANYGTKLDFKVTNSSIPVSPRDAFFAQKDCLPIAKSVGYISAELLCPYPPGIPVLIPGEIITEKHLQILQQVRANGSLMTGCSDPVFKTIKVSRL
87111	GC_00002235	single_copy_core	USCT25	5104	29	29	1	1	0.973392	0.992676	0.98294			COG1982	Arginine/lysine/ornithine decarboxylase (LdcC) (PDB:1C4K)	K01585	arginine decarboxylase [EC:4.1.1.19]	ko00001|ko01000	KEGG Orthology (KO)>>>09100 Metabolism>>>09105 Amino acid metabolism>>>00330 Arginine and proline metabolism [PATH:ko00330]|Enzymes>>>4. Lyases>>>4.1 Carbon-carbon lyases>>>4.1.1 Carboxy-lyases>>>4.1.1.19 arginine decarboxylase	M00133	Polyamine biosynthesis, arginine => agmatine => putrescine => spermidine	PF01276.26	Orn/Lys/Arg decarboxylase, major domain	E	Amino acid transport and metabolism	M00133	Pathway modules; Amino acid metabolism; Polyamine biosynthesis	MLDQTKIPIVETLQNLTQKSHAPFYAPGHKHGKGIPQPLTELLGTEVFPADLPELPELDNLFAPDGVIQEAQELAAETFGALHTRFLVNGSTTGIIAGILATCGNGEKIILPRNIHQSVISGLIISGAIPIFINPEYDFHWDIPLSITAESIGQTLAKHPDTKAVMIVNPTYHGVCGNIRAIAQQVHKYNIPLLVDEAHGAHFAFHSELPIPALVSGADLSVQSTHKTLGAMTQASMLHIGSNRIDLYRLQQALQILQSSSPSYLLLASLDAVRQQMALFGEELMSQTLELAKNARNRISQLWNYSVFDLKGKEKKKQERNFICLSRYSDFLDNEVKEEIRESGKIFPTPNTQLLTPNFP----IENSSNSGFIALDKTRLTIKVSNIGFSGYEADEILHQELGVTCELPSFPNLTFIISPGNTLADINQLVTGLISLRNRGSINLPANYGTKLDFKVTNSSIPVSPRDAFFAQKDCLPIAKSVGYISAELLCPYPPGIPVLIPGEIITEKHLQILQQVRANGSLMTGCSDPVFKTIKVSRL
87112	GC_00002235	single_copy_core	USCT26	257	29	29	1	1	0.973392	0.992676	0.98294			COG1982	Arginine/lysine/ornithine decarboxylase (LdcC) (PDB:1C4K)	K01585	arginine decarboxylase [EC:4.1.1.19]	ko00001|ko01000	KEGG Orthology (KO)>>>09100 Metabolism>>>09105 Amino acid metabolism>>>00330 Arginine and proline metabolism [PATH:ko00330]|Enzymes>>>4. Lyases>>>4.1 Carbon-carbon lyases>>>4.1.1 Carboxy-lyases>>>4.1.1.19 arginine decarboxylase	M00133	Polyamine biosynthesis, arginine => agmatine => putrescine => spermidine	PF01276.26	Orn/Lys/Arg decarboxylase, major domain	E	Amino acid transport and metabolism	M00133	Pathway modules; Amino acid metabolism; Polyamine biosynthesis	MLDQTKIPIVETLQNLTQKSHAPFYAPGHKHGKGIPQPLTELLGTEVFPADLPELPELDNLFAPDGVIQEAQELAAETFGALHTRFLVNGSTTGIIAGILATCGNGEKIILPRNIHQSVISGLIISGAIPIFINPEYDFHWDIPLSITAESIGQTLAKHPDTKAVMIVNPTYHGVCGNIRAIAQQVHKYNIPLLVDEAHGAHFAFHSELPIPALVSGADLSVQSTHKTLGAMTQASMLHIGSNRIDLYRLQQALQILQSSSPSYLLLASLDAVRQQMALFGEELMSQTLELAKNARNRISQLWNYSVFDLKGKEKKKQERNFICLSRYSDFLDNEVKEEIRESGKIFPTPNTQLLTPNFP----IENSSNSGFIALDKTRLTIKVSNIGFSGYEADEILHQELGVTCELPSLPNLTFIISPGNTLADINQLVTGLISLRNRGSINLPANYGTKLDFKVTNSSIPVSPRDAFFAQKDCLPIAKSVGYISAELLCPYPPGIPVLIPGEIITEKHLQILQQVRANGSLMTGCSDPVFKTIKVSRL
87113	GC_00002235	single_copy_core	USCT33	2513	29	29	1	1	0.973392	0.992676	0.98294			COG1982	Arginine/lysine/ornithine decarboxylase (LdcC) (PDB:1C4K)	K01585	arginine decarboxylase [EC:4.1.1.19]	ko00001|ko01000	KEGG Orthology (KO)>>>09100 Metabolism>>>09105 Amino acid metabolism>>>00330 Arginine and proline metabolism [PATH:ko00330]|Enzymes>>>4. Lyases>>>4.1 Carbon-carbon lyases>>>4.1.1 Carboxy-lyases>>>4.1.1.19 arginine decarboxylase	M00133	Polyamine biosynthesis, arginine => agmatine => putrescine => spermidine	PF01276.26	Orn/Lys/Arg decarboxylase, major domain	E	Amino acid transport and metabolism	M00133	Pathway modules; Amino acid metabolism; Polyamine biosynthesis	MLDQTKMPIIETLQNLTQKSHAPFYAPGHKHGKAIPQPLTELLGMEVFPADLPELPELDNLFAPDGVIQEAQELAAETFGALHTRFLVNGSTTGIIAGILATCGNGEKIILPRNIHQSVISGLIISGAIPIFINPEYDFHWDIPLSITAESIGQTLAKHPDTKAVMIVNPTYHGVCGNIRAIAQQVHKYNIPLLVDEAHGAHFAFHSELPIPALVSGADLSVQSTHKTLGAMTQASMLHIGSDRIDLYRLQQALQILQSSSPSYLLLASLDAARQQMALFGEELMSQTLELAKNARNRISQLWNYSVFDLKGREKKKQEINFICLSEYSDFLDNEVKKEIRESGKIFPTPNTQLLTPNFP----IENSSNSGFIALDKTRLTIKVSNIGFSGYEADKILHQELGVTCELPSFLNLTFIISPGNTLADINQLVTGLISLRNRGSINLAANHGTKLDFKVTNFSIPVSPRDAFFAQKDCVPIAKSVGYISAELLCPYPPGIPVLIPGEIITEKHLQILQQVRANGSLMTGCSDPVFKTIKVSKL
87114	GC_00002235	single_copy_core	USCT35	193	29	29	1	1	0.973392	0.992676	0.98294			COG1982	Arginine/lysine/ornithine decarboxylase (LdcC) (PDB:1C4K)	K01585	arginine decarboxylase [EC:4.1.1.19]	ko00001|ko01000	KEGG Orthology (KO)>>>09100 Metabolism>>>09105 Amino acid metabolism>>>00330 Arginine and proline metabolism [PATH:ko00330]|Enzymes>>>4. Lyases>>>4.1 Carbon-carbon lyases>>>4.1.1 Carboxy-lyases>>>4.1.1.19 arginine decarboxylase	M00133	Polyamine biosynthesis, arginine => agmatine => putrescine => spermidine	PF01276.26	Orn/Lys/Arg decarboxylase, major domain	E	Amino acid transport and metabolism	M00133	Pathway modules; Amino acid metabolism; Polyamine biosynthesis	MLDQTKIPIVETLQNLTQKSHAPFYAPGHKHGKGIPQPLTELLGTEVFPADLPELPELDNLFAPDGVIQEAQELAAETFGALHTRFLVNGSTTGIIAGILATCGNGEKIILPRNIHQSVISGLIISGAIPIFINPEYDFHWDIPLSITAESIGQTLAKHPDTKAVMIVNPTYHGVCGNIRAIAQQVHKYNIPLLVDEAHGAHFAFHSELPIPALVSGADLSVQSTHKTLGAMTQASMLHIGSNRIDLYRLQQALQILQSSSPSYLLLASLDAVRQQMALFGEELMSQTLELAKNARNRISQLWNYSVFDLKGKEKKKQERNFICLSRYSDFLDNEVKEEIRESGKIFPTPNTQLLTPNFP----IENSSNSGFIALDKTRLTIKVSNIGFSGYEADEILHQELGVTCELPSFPNLTFIISPGNTLADINQLVTGLISLRNRGSINLPANYGTKLDFKVTNSSIPVSPRDAFFAQKDCLPIAKSVGYISAELLCPYPPGIPVLIPGEIITEKHLQILQQVRANGSLMTGCSDPVFKTIKVSRL
87115	GC_00002235	single_copy_core	USCT36	3775	29	29	1	1	0.973392	0.992676	0.98294			COG1982	Arginine/lysine/ornithine decarboxylase (LdcC) (PDB:1C4K)	K01585	arginine decarboxylase [EC:4.1.1.19]	ko00001|ko01000	KEGG Orthology (KO)>>>09100 Metabolism>>>09105 Amino acid metabolism>>>00330 Arginine and proline metabolism [PATH:ko00330]|Enzymes>>>4. Lyases>>>4.1 Carbon-carbon lyases>>>4.1.1 Carboxy-lyases>>>4.1.1.19 arginine decarboxylase	M00133	Polyamine biosynthesis, arginine => agmatine => putrescine => spermidine	PF01276.26	Orn/Lys/Arg decarboxylase, major domain	E	Amino acid transport and metabolism	M00133	Pathway modules; Amino acid metabolism; Polyamine biosynthesis	MLDQTKIPIVETLQNLTQKSHAPFYAPGHKHGKGIPQPLTELLGTEVFPADLPELPELDNLFAPDGVIQEAQELAAETFGALHTRFLVNGSTTGIIAGILATCGNGEKIILPRNIHQSVISGLIISGAIPIFINPEYDFHWDIPLSITAESIGQTLAKHPDTKAVMIVNPTYHGVCGNIRAIAQQVHKYNIPLLVDEAHGAHFAFHSELPIPALVSGADLSVQSTHKTLGAMTQASMLHIGSNRIDLYRLQQALQILQSSSPSYLLLASLDAVRQQMALFGEELMSQTLELAKNARNRISQLWNYSVFDLKGKEKKKQERNFICLSRYSDFLDNEVKEEIRESGKIFPTPNTQLLTPNFP----IENSSNSGFIALDKTRLTIKVSNIGFSGYEADEILHQELGVTCELPSLPNLTFIISPGNTLADINQLVTGLISLRNRGSINLPANYGTKLDFKVTNSSIPVSPRDAFFAQKDCLPIAKSVGYISAELLCPYPPGIPVLIPGEIITEKHLQILQQVRANGSLMTGCSDPVFKTIKVSRL
87116	GC_00002235	single_copy_core	USCT42	4028	29	29	1	1	0.973392	0.992676	0.98294			COG1982	Arginine/lysine/ornithine decarboxylase (LdcC) (PDB:1C4K)	K01585	arginine decarboxylase [EC:4.1.1.19]	ko00001|ko01000	KEGG Orthology (KO)>>>09100 Metabolism>>>09105 Amino acid metabolism>>>00330 Arginine and proline metabolism [PATH:ko00330]|Enzymes>>>4. Lyases>>>4.1 Carbon-carbon lyases>>>4.1.1 Carboxy-lyases>>>4.1.1.19 arginine decarboxylase	M00133	Polyamine biosynthesis, arginine => agmatine => putrescine => spermidine	PF01276.26	Orn/Lys/Arg decarboxylase, major domain	E	Amino acid transport and metabolism	M00133	Pathway modules; Amino acid metabolism; Polyamine biosynthesis	MLDQTKMPIIETLQNLTQKSHAPFYAPGHKHGKAIPQPLTELLGMEVFPADLPELPELDNLFAPDGVIQEAQELAAETFGALHTRFLVNGSTTGIIAGILATCGNGEKIILPRNIHQSVISGLIISGAIPIFINPEYDFHWDIPLSITAESIGQTLAKHPDTKAVMIVNPTYHGVCGNIRAIAQQVHKYNIPLLVDEAHGAHFAFHSELPIPALVSGADLSVQSTHKTLGAMTQASMLHIGSDRIDLYRLQQALQILQSSSPSYLLLASLDAARQQMALFGEELMSQTLELAKNARNRISQLWNYSVFDLKGREKKKQEINFICLSEYSDFLDNEVKKEIRESGKIFPTPNTQLLTPNFP----IENSSNSGFIALDKTRLTIKVSNIGFSGYEADKILHQELGVTCELPSFLNLTFIISPGNTLADINQLVTGLISLRNRGSINLAANHGTKLDFKVTNFSIPVSPRDAFFAQKDCVPIAKSVGYISAELLCPYPPGIPVLIPGEIITEKHLQILQQVRANGSLMTGCSDPVFKTIKVSKL
87117	GC_00002235	single_copy_core	USCT80	4077	29	29	1	1	0.973392	0.992676	0.98294			COG1982	Arginine/lysine/ornithine decarboxylase (LdcC) (PDB:1C4K)	K01585	arginine decarboxylase [EC:4.1.1.19]	ko00001|ko01000	KEGG Orthology (KO)>>>09100 Metabolism>>>09105 Amino acid metabolism>>>00330 Arginine and proline metabolism [PATH:ko00330]|Enzymes>>>4. Lyases>>>4.1 Carbon-carbon lyases>>>4.1.1 Carboxy-lyases>>>4.1.1.19 arginine decarboxylase	M00133	Polyamine biosynthesis, arginine => agmatine => putrescine => spermidine	PF01276.26	Orn/Lys/Arg decarboxylase, major domain	E	Amino acid transport and metabolism	M00133	Pathway modules; Amino acid metabolism; Polyamine biosynthesis	MLDQTKMPIIETLQNLTQKSHAPFYAPGHKHGKAIPQPLTELLGMEVFPADLPELPELDNLFAPDGVIQEAQELAAETFGALHTRFLVNGSTTGIIAGILATCGNGEKIILPRNIHQSVISGLIISGAIPIFINPEYDFHWDIPLSITAESIGQTLAKHPDTKAVMIVNPTYHGVCGNIRAIAQQVHKYNIPLLVDEAHGAHFAFHSELPIPALVSGADLSVQSTHKTLGAMTQASMLHIGSDRIDLYRLQQALQILQSSSPSYLLLASLDAARQQMALFGEELMSQTLELAKNARNRISQLWNYSVFDLKGREKKKQEINFICLSEYSDFLDNEVKKEIRESGKIFPTPNTQLLTPNFP----IENSSNSGFIALDKTRLTIKVSNIGFSGYEADKILHQELGVTCELPSFLNLTFIISPGNTLADINQLVTGLISLRNRGSINLAANHGTKLDFKVTNFSIPVSPRDAFFAQKDCVPIAKSVGYISAELLCPYPPGIPVLIPGEIITEKHLQILQQVRANGSLMTGCSDPVFKTIKVSKL
87118	GC_00002235	single_copy_core	USCT90	1061	29	29	1	1	0.973392	0.992676	0.98294			COG1982	Arginine/lysine/ornithine decarboxylase (LdcC) (PDB:1C4K)	K01585	arginine decarboxylase [EC:4.1.1.19]	ko00001|ko01000	KEGG Orthology (KO)>>>09100 Metabolism>>>09105 Amino acid metabolism>>>00330 Arginine and proline metabolism [PATH:ko00330]|Enzymes>>>4. Lyases>>>4.1 Carbon-carbon lyases>>>4.1.1 Carboxy-lyases>>>4.1.1.19 arginine decarboxylase	M00133	Polyamine biosynthesis, arginine => agmatine => putrescine => spermidine	PF01276.26	Orn/Lys/Arg decarboxylase, major domain	E	Amino acid transport and metabolism	M00133	Pathway modules; Amino acid metabolism; Polyamine biosynthesis	MLDQTKIPIVETLQNLTQKSHAPFYAPGHKHGKGIPQPLTELLGTEVFPADLPELPELDNLFAPDGVIQEAQELAAETFGALHTRFLVNGSTTGIIAGILATCGNGEKIILPRNIHQSVISGLIISGAIPIFINPEYDFHWDIPLSITAESIGQTLAKHPDTKAVMIVNPTYHGVCGNIRAIAQQVHKYNIPLLVDEAHGAHFAFHSELPIPALVSGADLSVQSTHKTLGAMTQASMLHIGSNRIDLYRLQQALQILQSSSPSYLLLASLDAVRQQMALFGEELMSQTLELAKNARNRISQLWNYSVFDLKGKEKKKQERNFICLSRYSDFLDNEVKEEIRESGKIFPTPNTQLLTPNFP----IENSSNSGFIALDKTRLTIKVSNIGFSGYEADEILHQELGVTCELPSFPNLTFIISPGNTLADINQLVTGLISLRNRGSINLPANYGTKLDFKVTNSSIPVSPRDAFFAQKDCLPIAKSVGYISAELLCPYPPGIPVLIPGEIITEKHLQILQQVRANGSLMTGCSDPVFKTIKVSRL
87119	GC_00002235	single_copy_core	USCT91	123	29	29	1	1	0.973392	0.992676	0.98294			COG1982	Arginine/lysine/ornithine decarboxylase (LdcC) (PDB:1C4K)	K01585	arginine decarboxylase [EC:4.1.1.19]	ko00001|ko01000	KEGG Orthology (KO)>>>09100 Metabolism>>>09105 Amino acid metabolism>>>00330 Arginine and proline metabolism [PATH:ko00330]|Enzymes>>>4. Lyases>>>4.1 Carbon-carbon lyases>>>4.1.1 Carboxy-lyases>>>4.1.1.19 arginine decarboxylase	M00133	Polyamine biosynthesis, arginine => agmatine => putrescine => spermidine	PF01276.26	Orn/Lys/Arg decarboxylase, major domain	E	Amino acid transport and metabolism	M00133	Pathway modules; Amino acid metabolism; Polyamine biosynthesis	MLDQTKMPIIETLQNLTQKSHAPFYAPGHKHGKAIPQPLTELLGMEVFPADLPELPELDNLFAPDGVIQEAQELAAETFGALHTRFLVNGSTTGIIAGILATCGNGEKIILPRNIHQSVISGLIISGAIPIFINPEYDFHWDIPLSITAESIGQTLAKHPDTKAVMIVNPTYHGVCGNIRAIAQQVHKYNIPLLVDEAHGAHFAFHSELPIPALVSGADLSVQSTHKTLGAMTQASMLHIGSDRIDLYRLQQALQILQSSSPSYLLLASLDAARQQMALFGEELMSQTLELAKNARNRISQLWNYSVFDLKGREKKKQEINFICLSEYSDFLDNEVKKEIRESGKIFPTPNTQLLTPNFP----IENSSNSGFIALDKTRLTIKVSNIGFSGYEADKILHQELGVTCELPSFLNLTFIISPGNTLADINQLVTGLISLRNRGSINLAANHGTKLDFKVTNFSIPVSPRDAFFAQKDCVPIAKSVGYISAELLCPYPPGIPVLIPGEIITEKHLQILQQVRANGSLMTGCSDPVFKTIKVSKL
87120	GC_00002235	single_copy_core	USCT94	2582	29	29	1	1	0.973392	0.992676	0.98294			COG1982	Arginine/lysine/ornithine decarboxylase (LdcC) (PDB:1C4K)	K01585	arginine decarboxylase [EC:4.1.1.19]	ko00001|ko01000	KEGG Orthology (KO)>>>09100 Metabolism>>>09105 Amino acid metabolism>>>00330 Arginine and proline metabolism [PATH:ko00330]|Enzymes>>>4. Lyases>>>4.1 Carbon-carbon lyases>>>4.1.1 Carboxy-lyases>>>4.1.1.19 arginine decarboxylase	M00133	Polyamine biosynthesis, arginine => agmatine => putrescine => spermidine	PF01276.26	Orn/Lys/Arg decarboxylase, major domain	E	Amino acid transport and metabolism	M00133	Pathway modules; Amino acid metabolism; Polyamine biosynthesis	MLDQTKMPIIETLQNLTQKSHAPFYAPGHKHGKAIPQPLTELLGMEVFPADLPELPELDNLFAPDGVIQEAQELAAETFGALHTRFLVNGSTTGIIAGILATCGNGEKIILPRNIHQSVISGLIISGAIPIFINPEYDFHWDIPLSITAESIGQTLAKHPDTKAVMIVNPTYHGVCGNIRAIAQQVHKYNIPLLVDEAHGAHFAFHSELPIPALVSGADLSVQSTHKTLGAMTQASMLHIGSDRIDLYRLQQALQILQSSSPSYLLLASLDAARQQMALFGEELMSQTLELAKNARNRISQLWNYSVFDLKGREKKKQEINFICLSEYSDFLDNEVKKEIRESGKIFPTPNTQLLTPNFP----IENSSNSGFIALDKTRLTIKVSNIGFSGYEADKILHQELGVTCELPSFLNLTFIISPGNTLADINQLVTGLISLRNRGSINLAANHGTKLDFKVTNFSIPVSPRDAFFAQKDCVPIAKSVGYISAELLCPYPPGIPVLIPGEIITEKHLQILQQVRANGSLMTGCSDPVFKTIKVSKL
87121	GC_00002235	single_copy_core	USCT98	1177	29	29	1	1	0.973392	0.992676	0.98294			COG1982	Arginine/lysine/ornithine decarboxylase (LdcC) (PDB:1C4K)	K01585	arginine decarboxylase [EC:4.1.1.19]	ko00001|ko01000	KEGG Orthology (KO)>>>09100 Metabolism>>>09105 Amino acid metabolism>>>00330 Arginine and proline metabolism [PATH:ko00330]|Enzymes>>>4. Lyases>>>4.1 Carbon-carbon lyases>>>4.1.1 Carboxy-lyases>>>4.1.1.19 arginine decarboxylase	M00133	Polyamine biosynthesis, arginine => agmatine => putrescine => spermidine	PF01276.26	Orn/Lys/Arg decarboxylase, major domain	E	Amino acid transport and metabolism	M00133	Pathway modules; Amino acid metabolism; Polyamine biosynthesis	MLDQTKIPIVETLQNLTQKSHAPFYAPGHKHGKGIPQPLTELLGTEVFPADLPELPELDNLFAPDGVIQEAQELAAETFGALHTRFLVNGSTTGIIAGILATCGNGEKIILPRNIHQSVISGLIISGAIPIFINPEYDFHWDIPLSITAESIGQTLAKHPDTKAVMIVNPTYHGVCGNIRAIAQQVHKYNIPLLVDEAHGAHFAFHSELPIPALVSGADLSVQSTHKTLGAMTQASMLHIGSNRIDLYRLQQALQILQSSSPSYLLLASLDAVRQQMALFGEELMSQTLELAKNARNRISQLWNYSVFDLKGKEKKKQERNFICLSRYSDFLDNEVKEEIRESGKIFPTPNTQLLTPNFP----IENSSNSGFIALDKTRLTIKVSNIGFSGYEADEILHQELGVTCELPSLPNLTFIISPGNTLADINQLVTGLISLRNRGSINLPANYGTKLDFKVTNSSIPVSPRDAFFAQKDCLPIAKSVGYISAELLCPYPPGIPVLIPGEIITEKHLQILQQVRANGSLMTGCSDPVFKTIKVSRL
87122	GC_00002235	single_copy_core	USCT99	5669	29	29	1	1	0.973392	0.992676	0.98294			COG1982	Arginine/lysine/ornithine decarboxylase (LdcC) (PDB:1C4K)	K01585	arginine decarboxylase [EC:4.1.1.19]	ko00001|ko01000	KEGG Orthology (KO)>>>09100 Metabolism>>>09105 Amino acid metabolism>>>00330 Arginine and proline metabolism [PATH:ko00330]|Enzymes>>>4. Lyases>>>4.1 Carbon-carbon lyases>>>4.1.1 Carboxy-lyases>>>4.1.1.19 arginine decarboxylase	M00133	Polyamine biosynthesis, arginine => agmatine => putrescine => spermidine	PF01276.26	Orn/Lys/Arg decarboxylase, major domain	E	Amino acid transport and metabolism	M00133	Pathway modules; Amino acid metabolism; Polyamine biosynthesis	MLDQTKMPIIETLQNLTQKSHAPFYAPGHKHGKAIPQPLTELLGMEVFPADLPELPELDNLFAPDGVIQEAQELAAETFGALHTRFLVNGSTTGIIAGILATCGNGEKIILPRNIHQSVISGLIISGAIPIFINPEYDFHWDIPLSITAESIGQTLAKHPDTKAVMIVNPTYHGVCGNIRAIAQQVHKYNIPLLVDEAHGAHFAFHSELPIPALVSGADLSVQSTHKTLGAMTQASMLHIGSDRIDLYRLQQALQILQSSSPSYLLLASLDAARQQMALFGEELMSQTLELAKNARNRISQLWNYSVFDLKGREKKKQEINFICLSEYSDFLDNEVKKEIRESGKIFPTPNTQLLTPNFP----IENSSNSGFIALDKTRLTIKVSNIGFSGYEADKILHQELGVTCELPSFLNLTFIISPGNTLADINQLVTGLISLRNRGSINLAANHGTKLDFKVTNFSIPVSPRDAFFAQKDCVPIAKSVGYISAELLCPYPPGIPVLIPGEIITEKHLQILQQVRANGSLMTGCSDPVFKTIKVSKL
87123	GC_00002235	single_copy_core	VI_I	445	29	29	1	1	0.973392	0.992676	0.98294			COG1982	Arginine/lysine/ornithine decarboxylase (LdcC) (PDB:1C4K)	K01585	arginine decarboxylase [EC:4.1.1.19]	ko00001|ko01000	KEGG Orthology (KO)>>>09100 Metabolism>>>09105 Amino acid metabolism>>>00330 Arginine and proline metabolism [PATH:ko00330]|Enzymes>>>4. Lyases>>>4.1 Carbon-carbon lyases>>>4.1.1 Carboxy-lyases>>>4.1.1.19 arginine decarboxylase	M00133	Polyamine biosynthesis, arginine => agmatine => putrescine => spermidine	PF01276.26	Orn/Lys/Arg decarboxylase, major domain	E	Amino acid transport and metabolism	M00133	Pathway modules; Amino acid metabolism; Polyamine biosynthesis	MLDQTKIPIVETLQNLTQKSHAPFYAPGHKHGKGIPQPLTELLGTEVFPADLPELPELDNLFAPDGVIQEAQELAAETFGALHTRFLVNGSTTGIIAGILATCGNGEKIILPRNIHQSVISGLIISGAIPIFINPEYDFHWDIPLSITAESIGQTLAKHPDTKAVMIVNPTYHGVCGNIRAIAQQVHKYNIPLLVDEAHGAHFAFHSELPIPALVSGADLSVQSTHKTLGAMTQASMLHIGSNRIDLYRLQQALQILQSSSPSYLLLASLDAVRQQMALFGEELMSQTLELAKNARNRISQLWNYSVFDLKGKEKKKQERNFICLSRYSDFLDNEVKEEIRESGKIFPTPNTQLLTPNFP----IENSSNSGFIALDKTRLTIKVSNIGFSGYEADEILHQELGVTCELPSFPNLTFIISPGNTLADINQLVTGLISLRNRGSINLPANYGTKLDFKVTNSSIPVSPRDAFFAQKDCLPIAKSVGYISAELLCPYPPGIPVLIPGEIITEKHLQILQQVRANGSLMTGCSDPVFKTIKVSRL
87124	GC_00002236	single_copy_core	H9_4	4820	29	29	1	1	0.986064	0.998194	0.992092			COG2113|COG4176	ABC-type proline/glycine betaine transport system, periplasmic component (ProX) (PDB:1R9L)|ABC-type proline/glycine betaine transport system, permease component (ProW)	K02001	glycine betaine/proline transport system permease protein	ko00001|ko02000	KEGG Orthology (KO)>>>09130 Environmental Information Processing>>>09131 Membrane transport>>>02010 ABC transporters [PATH:ko02010]|Transporters>>>ABC transporters, prokaryotic type>>>Mineral and organic ion transporters>>>Glycine betaine/proline transporter			PF04069.17	Substrate binding domain of ABC-type glycine betaine transport system	E|E	Amino acid transport and metabolism|Amino acid transport and metabolism			MLILNYLSHYFIAKISTYSLYNLLGTVNSFIPNPFEHYTLPLEEWVNNLVDFLVNNFRFIFQAVSFPISGTLGIVESTFLAIPPLIFLVIIGLVVWQLAGKKIAIYSFIALGIIGFCGAWEQAMVSLSLILTAVVFCMLIGIPLGVACAVSDRFNGVLRPLLDGMQTLPTFVYLVPVVMLFGIGEVSGIIATFIFAVPPLIRLTNLGIRQVSPEAVEAALAFGSTRQQVLLEVQIPLALPTILAGTNQAILLALSMSVVTSMIGVEGLGQMVLQGLGRLNVGLAATGGLGIVLIAVMLDRITQGISESSIQSWQERGPIGWLRSIKSSKHHKTTLGITIILALLVGVTGGQLMPQKNIKSTEYVLPGEGIVVRPTSGLETYGIFTTEIVNIGLEKLGYEVKGQKQLNVPAMHIAVSNGDLDFAGTHWEAEHQEFFDNSGGEEKLERLGTLISSSIMGYQIDKKTADKYNITDLSQLKEPKIAKLFDSDGDGLANLIGCTAGWMCERIISHHLQVYGLEDTVEQIQGDYSSLLADALVRYRQGKPILFYAWKPHWFSSILRDGVDTEWLSVPFTSLVGTMKNFTEKDTSWNDKNLGFPIDNVRILANKKFLEANPVAKRLFEQIEIPIEDVNIQQERVKNGENKPIDIRHHAEEWISNHQGLFDSWLEAAQS
87125	GC_00002236	single_copy_core	IMS101	4144	29	29	1	1	0.986064	0.998194	0.992092			COG2113|COG4176	ABC-type proline/glycine betaine transport system, periplasmic component (ProX) (PDB:1R9L)|ABC-type proline/glycine betaine transport system, permease component (ProW)	K02001	glycine betaine/proline transport system permease protein	ko00001|ko02000	KEGG Orthology (KO)>>>09130 Environmental Information Processing>>>09131 Membrane transport>>>02010 ABC transporters [PATH:ko02010]|Transporters>>>ABC transporters, prokaryotic type>>>Mineral and organic ion transporters>>>Glycine betaine/proline transporter			PF04069.17	Substrate binding domain of ABC-type glycine betaine transport system	E|E	Amino acid transport and metabolism|Amino acid transport and metabolism			MFILNYLSYYLITETQ--------GGLNNLL-NPFESYTLPLEEWVNNLVDFLVDNFRFIFQAISLPISGTLRIVELTFLAIPPLIFLIITGLLVWQLAGRKIAIYSFISLCIIGFCGAWEQSMVSLSLILTAVIFCMLIGIPLGIACALSDRFNKILRPLLDGMQTLPTFVYLVPVVMLFGIGEVSGIIATFVFAVPPLIRLTNLGIRQVSPEAVEAALAFGSTRQQVLLEVQIPLALPTILAGTNQAILLALSMSVVTSMIGVEGLGQMVLQGLGRLNVGLAAIGGLGIVLIAIMLDRITQGVSQGNIQSWQDRGPIGWWRSRKFFKHHKTTLGISILLALLVGVTGWQLMSQKNIKSTEHLLPGEGVVVRPTSGLETYGIFTTEIVNIGLEKLGYEIRGEKQLNVPAMHLAVSNGDLDFAGTHWEASHQEFFDNNGGEEKLERLGTLISNSTMGYQIDKKTADKYNITNISQLKEPKIAKLFDSDGDGKANLIGCTAGWSCERVINHHLEVYGLEDTVEQIQGNYSSLLADILVRYRQGKPILFFAWKPHWFSSILREGENVEWLSVPFTSLVGTMENFTEKDTLFNDKNIGFPIDNVRILANKKFLKANPVAKRLFEQIEIPLEDVSIEQEKVKNGENKPIDIRHHAEEWIVNHQGLFDSWLEIAKS
87126	GC_00002236	single_copy_core	MAGR02	554	29	29	1	1	0.986064	0.998194	0.992092			COG2113|COG4176	ABC-type proline/glycine betaine transport system, periplasmic component (ProX) (PDB:1R9L)|ABC-type proline/glycine betaine transport system, permease component (ProW)	K02001	glycine betaine/proline transport system permease protein	ko00001|ko02000	KEGG Orthology (KO)>>>09130 Environmental Information Processing>>>09131 Membrane transport>>>02010 ABC transporters [PATH:ko02010]|Transporters>>>ABC transporters, prokaryotic type>>>Mineral and organic ion transporters>>>Glycine betaine/proline transporter			PF04069.17	Substrate binding domain of ABC-type glycine betaine transport system	E|E	Amino acid transport and metabolism|Amino acid transport and metabolism			MLILNYLSHYFIAKISTYSLYNLLGTVNSFIPNPFEHYTLPLEEWVNNLVDFLVNNFRFIFQAVSFPISGTLGIVESTFLAIPPLIFLVIIGLVVWQLAGKKIAIYSFIALGIIGFCGAWEQAMVSLSLILTAVVFCMLIGIPLGVACAVSDRFNGVLRPLLDGMQTLPTFVYLVPVVMLFGIGEVSGIIATFIFAVPPLIRLTNLGIRQVSPEAVEAALAFGSTRQQVLLEVQIPLALPTILAGTNQAILLALSMSVVTSMIGVEGLGQMVLQGLGRLNVGLAATGGLGIVLIAVMLDRITQGISESSIQSWQERGPIGWLRSIKSSKHHKKTLGITIILALLVGVTGGQLMPQKNIKSTEYVLPGEGIVVRPTSGLETYGIFTTEIVNIGLEKLGYEVKGQKQLNVPAMHIAVSNGDLDFAGTHWEAEHQEFFDNSGGEEKLERLGTLISSSIMGYQIDKKTADKYNITDLSQLKEPKIAKLFDSDGDGLANLIGCTAGWMCERIISHHLQVYGLEDTVEQIQGDYSSLLADALVRYRQGKPILFYAWKPHWFSSILRDGVDTEWLSVPFTSLVGTMKNFTEKDTSWNDKNLGFPIDNVRILANKKFLEANPVAKRLFEQIEIPIEDVNIQQERVKNGENKPIDIRHHAEEWISNHQGLFDSWLEAAQS
87127	GC_00002236	single_copy_core	T2175	4529	29	29	1	1	0.986064	0.998194	0.992092			COG2113|COG4176	ABC-type proline/glycine betaine transport system, periplasmic component (ProX) (PDB:1R9L)|ABC-type proline/glycine betaine transport system, permease component (ProW)	K02001	glycine betaine/proline transport system permease protein	ko00001|ko02000	KEGG Orthology (KO)>>>09130 Environmental Information Processing>>>09131 Membrane transport>>>02010 ABC transporters [PATH:ko02010]|Transporters>>>ABC transporters, prokaryotic type>>>Mineral and organic ion transporters>>>Glycine betaine/proline transporter			PF04069.17	Substrate binding domain of ABC-type glycine betaine transport system	E|E	Amino acid transport and metabolism|Amino acid transport and metabolism			MFILNYLSYYLITETQ--------GGLNNLL-NPFESYTLPLEEWVNNLVDFLVDNFRFIFQAISLPISGTLRIVELTFLAIPPLIFLIITGLLVWQLAGRKIAIYSFISLCIIGFCGAWEQSMVSLSLILTAVIFCMLIGIPLGIACALSDRFNKILRPLLDGMQTLPTFVYLVPVVMLFGIGEVSGIIATFVFAVPPLIRLTNLGIRQVSPEAVEAALAFGSTRQQVLLEVQIPLALPTILAGTNQAILLALSMSVVTSMIGVEGLGQMVLQGLGRLNVGLAAIGGLGIVLIAIMLDRITQGVSQGNIQSWQDRGPIGWWRSRKFFKHHKTTLGISILLALLVGVTGWQLMSQKNIKSTEHLLPGEGVVVRPTSGLETYGIFTTEIVNIGLEKLGYEIRGEKQLNVPAMHLAVSNGDLDFAGTHWEASHQEFFDNNGGEEKLERLGTLISNSTMGYQIDKKTADKYNITNISQLKEPKIAKLFDSDGDGKANLIGCTAGWACERVINHHLEVYGLEDTVEQIQGNYSSLLADILVRYRQGKPILFFAWKPHWFSSILREGENVEWLSVPFTSLVGTMENFTEKDTLFNDKNIGFPIDNVRILANKKFLKANPVAKRLFEQIEIPLEDVSIEQEKVKNGENKPIDIRHHAEEWIVNHQGLFDSWLEIAKS
87128	GC_00002236	single_copy_core	USCT02UA	846	29	29	1	1	0.986064	0.998194	0.992092			COG2113|COG4176	ABC-type proline/glycine betaine transport system, periplasmic component (ProX) (PDB:1R9L)|ABC-type proline/glycine betaine transport system, permease component (ProW)	K02001	glycine betaine/proline transport system permease protein	ko00001|ko02000	KEGG Orthology (KO)>>>09130 Environmental Information Processing>>>09131 Membrane transport>>>02010 ABC transporters [PATH:ko02010]|Transporters>>>ABC transporters, prokaryotic type>>>Mineral and organic ion transporters>>>Glycine betaine/proline transporter			PF04069.17	Substrate binding domain of ABC-type glycine betaine transport system	E|E	Amino acid transport and metabolism|Amino acid transport and metabolism			MLILNYLSHYFIAKISTYSLYNLLGTVNSFIPNPFEHYTLPLEEWVNNLVDFLVNNFRFIFQAVSFPISGTLGIVEWTFLAIPPLIFLVIVGLVVWQLAGKKIAIYSFIALGIIGFCGAWEQAMVSLSLILTAVVFCMLIGIPLGVACAVSDRFNGVLRPLLDGMQTLPTFVYLVPVVMLFGIGEVSGIIATFIFAVPPLIRLTNLGIRQVSPEAVEAALAFGSTRQQVLLEVQIPLALPTILAGTNQAILLALSMSVVTSMIGVEGLGQMVLQGLGRLNVGLAATGGLGIVLIAVMLDRITQGISEGSIQSWQERGPIGWLRSSKSSKHHKTTLGITIILALLVGVTGGQLMPQKNIKSTEYVLPGEGIVVRPTSGLETYGIFTTEIVNIGLEKLGYEVKGQKQLNVPAMHIAVSNGDLDFAGTHWEAEHQEFFDNSGGEEKLERLGTLISSSIMGYQIDKKTADKYNITDLSQLKEPKIAKLFDSDGDGLANLIGCTAGWMCERIISHHLQIYGLEDTVEQIQGDYSSLLADALVRYRQGKPILFYAWKPHWFSSILRDGVDTEWLSVPFTSLVGTMKNFTEKDTSWNDKNLGFPIDNVRILANKKFLEANPVAKRLFEQIEIPIEDVNIQQERVKNGENKPIDIRHHAEEWISNHQGLFDSWLEAAQS
87129	GC_00002236	single_copy_core	USCT03	4003	29	29	1	1	0.986064	0.998194	0.992092			COG2113|COG4176	ABC-type proline/glycine betaine transport system, periplasmic component (ProX) (PDB:1R9L)|ABC-type proline/glycine betaine transport system, permease component (ProW)	K02001	glycine betaine/proline transport system permease protein	ko00001|ko02000	KEGG Orthology (KO)>>>09130 Environmental Information Processing>>>09131 Membrane transport>>>02010 ABC transporters [PATH:ko02010]|Transporters>>>ABC transporters, prokaryotic type>>>Mineral and organic ion transporters>>>Glycine betaine/proline transporter			PF04069.17	Substrate binding domain of ABC-type glycine betaine transport system	E|E	Amino acid transport and metabolism|Amino acid transport and metabolism			MLILNYLSHYFIAKISTYSLYNLLGTVNSFIPNPFEHYTLPLEEWVNNLVDFLVNNFRFIFQAVSFPISGTLGIVEWTFLAIPPLIFLVIVGLVVWQLAGKKIAIYSFIALGMIGFCGAWEQAMVSLSLILTAVVFCMLIGIPLGVACAVSDRFNGVLRPLLDGMQTLPTFVYLVPVVMLFGIGEVSGIIATFIFAVPPLIRLTNLGIRQVSPEAVEAALAFGSTRQQVLLEVQIPLALPTILAGTNQAILLALSMSVVTSMIGVEGLGQMVLQGLGRLNVGLAATGGLGIVLIAVMLDRITQGISEGSIQSWQERGPIGWLRSSKSSKHHKTTLGITIILALLVGVTGGQLMPQKNIKSTEYVLPGEGIVVRPTSGLETYGIFTTEIVNIGLEKLGYEVKGQKQLNVPAMHIAVSNGDLDFAGTHWEAEHQEFFDNSGGEEKLERLGTLISSSIMGYQIDKKTADKYNITDLSQLKEPKIAKLFDSDGDGLANLIGCTAGWMCERIISHHLQVYGLEDTVEQIQGDYSSLLADALVRYRQGKPILFYAWKPHWFSSILRDGVDTEWLSVPFTSLVGTMKNFTEKDTSWNDKNLGFPIDNVRILANKKFLEANPVAKRLFEQIEIPIEDVNIQQERVKNGENKPIDIRHHAEEWISNHQGLFDSWLEAAQS
87130	GC_00002236	single_copy_core	USCT08	2840	29	29	1	1	0.986064	0.998194	0.992092			COG2113|COG4176	ABC-type proline/glycine betaine transport system, periplasmic component (ProX) (PDB:1R9L)|ABC-type proline/glycine betaine transport system, permease component (ProW)	K02001	glycine betaine/proline transport system permease protein	ko00001|ko02000	KEGG Orthology (KO)>>>09130 Environmental Information Processing>>>09131 Membrane transport>>>02010 ABC transporters [PATH:ko02010]|Transporters>>>ABC transporters, prokaryotic type>>>Mineral and organic ion transporters>>>Glycine betaine/proline transporter			PF04069.17	Substrate binding domain of ABC-type glycine betaine transport system	E|E	Amino acid transport and metabolism|Amino acid transport and metabolism			MLILNYLSHYFIAKISTYSLYNLLGTVNSFIPNPFEHYTLPLEEWVNNLVDFLVNNFRFIFQAVSFPISGTLGIVEWTFLAIPPLIFLVIVGLVVWQLAGKKIAIYSFIALGIIGFCGAWEQAMVSLSLILTAVVFCMLIGIPLGVACAVSDRFNGVLRPLLDGMQTLPTFVYLVPVVMLFGIGEVSGIIATFIFAVPPLIRLTNLGIRQVSPEAVEAALAFGSTRQQVLLEVQIPLALPTILAGTNQAILLALSMSVVTSMIGVEGLGQMVLQGLGRLNVGLAATGGLGIVLIAVMLDRITQGISEGSIQSWQERGPIGWLRSSKSSKHHKTTLGITIILALLVGVTGGQLMPQKNIKSTEYVLPGEGIVVRPTSGLETYGIFTTEIVNIGLEKLGYEVKGQKQLNVPAMHIAVSNGDLDFAGTHWEAEHQEFFDNSGGEEKLERLGTLISSSIMGYQIDKKTADKYNITDLSQLKEPKIAKLFDSDGDGLANLIGCTAGWMCERIISHHLQVYGLEDTVEQIQGDYSSLLADALVRYRQGKPILFYAWKPHWFSSILRDGVDTEWLSVPFTSLVGTMKNFTEKDTSWNDKNLGFPIDNVRILANKKFLEANPVAKRLFEQIEIPIEDVNIQQERVKNGENKPIDIRHHAEEWISNHQGLFDSWLEAAQS
87131	GC_00002236	single_copy_core	USCT09	5589	29	29	1	1	0.986064	0.998194	0.992092			COG2113|COG4176	ABC-type proline/glycine betaine transport system, periplasmic component (ProX) (PDB:1R9L)|ABC-type proline/glycine betaine transport system, permease component (ProW)	K02001	glycine betaine/proline transport system permease protein	ko00001|ko02000	KEGG Orthology (KO)>>>09130 Environmental Information Processing>>>09131 Membrane transport>>>02010 ABC transporters [PATH:ko02010]|Transporters>>>ABC transporters, prokaryotic type>>>Mineral and organic ion transporters>>>Glycine betaine/proline transporter			PF04069.17	Substrate binding domain of ABC-type glycine betaine transport system	E|E	Amino acid transport and metabolism|Amino acid transport and metabolism			MLILNYLSHYFIAKISTYSLYNLLGTVNSFIPNPFEHYTLPLEEWVNNLVDFLVNNFRFIFQAVSFPISGTLGIVESTFLAIPPLIFLVIVGLVVWQLAGKKIAIYSFIALGIIGFCGAWEQAMVSLSLILTAVVFCMLIGIPLGVACAVSDRFNGVLRPLLDGMQTLPTFVYLVPVVMLFGIGEVSGIIATFIFAVPPLIRLTNLGIRQVSPEAVEAALAFGSTRQQVLLEVQIPLALPTILAGTNQAILLALSMSVVTSMIGVEGLGQMVLQGLGRLNVGLAATGGLGIVLIAVMLDRITQGISEGSIQSWQERGPIGWLRSSKSSKHHKTTLGITIILALLVGVTGGQLMPQKNIKSTEYVLPGEGIVVRPTSGLETYGIFTTEIVNIGLEKLGYEVKGQKQLNVPAMHIAVSNGDLDFAGTHWEAEHQEFFDNSGGEEKLERLGTLISSSIMGYQIDKKTADKYNITDLSQLKEPKIAKLFDSDGDGLANLIGCTAGWMCERIISHHLQIYGLEDTVEQIQGDYSSLLADALVRYRQGKPILFYAWKPHWFSSILRDGVDTEWLSVPFTSLVGTMKNFTEKDTSWNDKNLGFPIDNVRILANKKFLEANPVAKRLFEQIEIPIEDVNIQQERVKNGENKPIDIRHHAEEWISNHQGLFDSWLEAAQS
87132	GC_00002236	single_copy_core	USCT11	5096	29	29	1	1	0.986064	0.998194	0.992092			COG2113|COG4176	ABC-type proline/glycine betaine transport system, periplasmic component (ProX) (PDB:1R9L)|ABC-type proline/glycine betaine transport system, permease component (ProW)	K02001	glycine betaine/proline transport system permease protein	ko00001|ko02000	KEGG Orthology (KO)>>>09130 Environmental Information Processing>>>09131 Membrane transport>>>02010 ABC transporters [PATH:ko02010]|Transporters>>>ABC transporters, prokaryotic type>>>Mineral and organic ion transporters>>>Glycine betaine/proline transporter			PF04069.17	Substrate binding domain of ABC-type glycine betaine transport system	E|E	Amino acid transport and metabolism|Amino acid transport and metabolism			MLILNYLSHYFIAKISTYSLYNLLGTVNSFIPNPFEHYTLPLEEWVNNLVDFLVNNFRFIFQAVSFPISGTLGIVESTFLAIPPLIFLVIVGLVVWQLAGKKIAIYSFIALGIIGFCGAWEQAMVSLSLILTAVVFCMLIGIPLGVACAVSDRFNGVLRPLLDGMQTLPTFVYLVPVVMLFGIGEVSGIIATFIFAVPPLIRLTNLGIRQVSPEAVEAALAFGSTRQQVLLEVQIPLALPTILAGTNQAILLALSMSVVTSMIGVEGLGQMVLQGLGRLNVGLAATGGLGIVLIAVMLDRITQGISESSIQSWQERGPIGWLRSIKSSKHHKTTLGITIILALLVGVTGGQLMPQKNIKSTEYVLPGEGIVVRPTSGLETYGIFTTEIVNIGLEKLGYEVKGQKQLNVPAMHIAVSNGDLDFAGTHWEAEHQEFFDNSGGEEKLERLGTLISSSIMGYQIDKKTADKYNITDLSQLKEPKIAKLFDSDGDGLANLIGCTAGWMCERIISHHLQVYGLEDTVEQIQGDYSSLLADALVRYRQGKPILFYAWKPHWFSSILRDGVDTEWLSVPFTSLVGTMKNFTEKDTSWNDKNLGFPIDNVRILANKKFLEANPVAKRLFEQIEIPIEDVNIQQERVKNGENKPIDIRHHAEEWISNHQGLFDSWLEAAQS
87133	GC_00002236	single_copy_core	USCT12UA	2994	29	29	1	1	0.986064	0.998194	0.992092			COG2113|COG4176	ABC-type proline/glycine betaine transport system, periplasmic component (ProX) (PDB:1R9L)|ABC-type proline/glycine betaine transport system, permease component (ProW)	K02001	glycine betaine/proline transport system permease protein	ko00001|ko02000	KEGG Orthology (KO)>>>09130 Environmental Information Processing>>>09131 Membrane transport>>>02010 ABC transporters [PATH:ko02010]|Transporters>>>ABC transporters, prokaryotic type>>>Mineral and organic ion transporters>>>Glycine betaine/proline transporter			PF04069.17	Substrate binding domain of ABC-type glycine betaine transport system	E|E	Amino acid transport and metabolism|Amino acid transport and metabolism			MLILNYLSHYFIAKISTYSLYNLLGTVNSFIPNPFEHYTLPLEEWVNNLVDFLVNNFRFIFQAVSFPISGTLGIVEWTFLAIPPLIFLVIVGLVVWQLAGKKIAIYSFIALGMIGFCGAWEQAMVSLSLILTAVVFCMLIGIPLGVACAVSDRFNGVLRPLLDGMQTLPTFVYLVPVVMLFGIGEVSGIIATFIFAVPPLIRLTNLGIRQVSPEAVEAALAFGSTRQQVLLEVQIPLALPTILAGTNQAILLALSMSVVTSMIGVEGLGQMVLQGLGRLNVGLAATGGLGIVLIAVMLDRITQGISEGSIQSWQERGPIGWLRSSKSSKHHKTTLGITIILALLVGVTGGQLMPQKNIKSTEYVLPGEGIVVRPTSGLETYGIFTTEIVNIGLEKLGYEVKGQKQLNVPAMHIAVSNGDLDFAGTHWEAEHQEFFDNSGGEEKLERLGTLISSSIMGYQIDKKTADKYNITDLSQLKEPKIAKLFDSDGDGLANLIGCTAGWMCERIISHHLQVYGLEDTVEQIQGDYSSLLADALVRYRQGKPILFYAWKPHWFSSILRDGVDTEWLSVPFTSLVGTMKNFTEKDTSWNDKNLGFPIDNVRILANKKFLEANPVAKRLFEQIEIPIEDVNIQQERVKNGENKPIDIRHHAEEWISNHQGLFDSWLEAAQS
87134	GC_00002236	single_copy_core	USCT13	5954	29	29	1	1	0.986064	0.998194	0.992092			COG2113|COG4176	ABC-type proline/glycine betaine transport system, periplasmic component (ProX) (PDB:1R9L)|ABC-type proline/glycine betaine transport system, permease component (ProW)	K02001	glycine betaine/proline transport system permease protein	ko00001|ko02000	KEGG Orthology (KO)>>>09130 Environmental Information Processing>>>09131 Membrane transport>>>02010 ABC transporters [PATH:ko02010]|Transporters>>>ABC transporters, prokaryotic type>>>Mineral and organic ion transporters>>>Glycine betaine/proline transporter			PF04069.17	Substrate binding domain of ABC-type glycine betaine transport system	E|E	Amino acid transport and metabolism|Amino acid transport and metabolism			MLILNYLSHYFIAKISTYSLYNLLGTVNSFIPNPFEHYTLPLEEWVNNLVDFLVNNFRFIFQAVSFPISGTLGIVEWTFLAIPPLIFLVIVGLVVWQLAGKKIAIYSFIALGIIGFCGAWEQAMVSLSLILTAVVFCMLIGIPLGVACAVSDRFNGVLRPLLDGMQTLPTFVYLVPVVMLFGIGEVSGIIATFIFAVPPLIRLTNLGIRQVSPEAVEAALAFGSTRQQVLLEVQIPLALPTILAGTNQAILLALSMSVVTSMIGVEGLGQMVLQGLGRLNVGLAATGGLGIVLIAVMLDRITQGISEGSIQSWQERGPIGWLRSSKSSKHHKTTLGITIILALLVGVTGGQLMPQKNIKSTEYVLPGEGIVVRPTSGLETYGIFTTEIVNIGLEKLGYEVKGQKQLNVPAMHIAVSNGDLDFAGTHWEAEHQEFFDNSGGEEKLERLGTLISSSIMGYQIDKKTADKYNITDLSQLKEPKIAKLFDSDGDGLANLIGCTAGWMCERIISHHLQVYGLEDTVEQIQGDYSSLLADALVRYRQGKPILFYAWKPHWFSSILRDGVDTEWLSVPFTSLVGTMKNFTEKDTSWNDKNLGFPIDNVRILANKKFLEANPVAKRLFEQIEIPIEDVNIQQERVKNGENKPIDIRHHAEEWISNHQGLFDSWLEAAQS
87135	GC_00002236	single_copy_core	USCT14	1371	29	29	1	1	0.986064	0.998194	0.992092			COG2113|COG4176	ABC-type proline/glycine betaine transport system, periplasmic component (ProX) (PDB:1R9L)|ABC-type proline/glycine betaine transport system, permease component (ProW)	K02001	glycine betaine/proline transport system permease protein	ko00001|ko02000	KEGG Orthology (KO)>>>09130 Environmental Information Processing>>>09131 Membrane transport>>>02010 ABC transporters [PATH:ko02010]|Transporters>>>ABC transporters, prokaryotic type>>>Mineral and organic ion transporters>>>Glycine betaine/proline transporter			PF04069.17	Substrate binding domain of ABC-type glycine betaine transport system	E|E	Amino acid transport and metabolism|Amino acid transport and metabolism			MLILNYLSHYFIAKISTYSLYNLLGTVNSFIPNPFEHYTLPLEEWVNNLVDFLVNNFRFIFQAVSFPISGTLGIVESTFLAIPPLIFLVIVGLVVWQLAGKKIAIYSFIALGIIGFCGAWEQAMVSLSLILTAVVFCMLIGIPLGVACAVSDRFNGVLRPLLDGMQTLPTFVYLVPVVMLFGIGEVSGIIATFIFAVPPLIRLTNLGIRQVSPEAVEAALAFGSTRQQVLLEVQIPLALPTILAGTNQAILLALSMSVVTSMIGVEGLGQMVLQGLGRLNVGLAATGGLGIVLIAVMLDRITQGISESSIQSWQERGPIGWLRSIKSSKHHKTTLGITIILALLVGVTGGQLMPQKNIKSTEYVLPGEGIVVRPTSGLETYGIFTTEIVNIGLEKLGYEVKGQKQLNVPAMHIAVSNGDLDFAGTHWEAEHQEFFDNSGGEEKLERLGTLISSSIMGYQIDKKTADKYNITDLSQLKEPKIAKLFDSDGDGLANLIGCTAGWMCERIISHHLQVYGLEDTVEQIQGDYSSLLADALVRYRQGKPILFYAWKPHWFSSILRDGVDTEWLSVPFTSLVGTMKNFTEKDTSWNDKNLGFPIDNVRILANKKFLEANPVAKRLFEQIEIPIEDVNIQQERVKNGENKPIDIRHHAEEWISNHQGLFDSWLEAAQS
87136	GC_00002236	single_copy_core	USCT15UA	3611	29	29	1	1	0.986064	0.998194	0.992092			COG2113|COG4176	ABC-type proline/glycine betaine transport system, periplasmic component (ProX) (PDB:1R9L)|ABC-type proline/glycine betaine transport system, permease component (ProW)	K02001	glycine betaine/proline transport system permease protein	ko00001|ko02000	KEGG Orthology (KO)>>>09130 Environmental Information Processing>>>09131 Membrane transport>>>02010 ABC transporters [PATH:ko02010]|Transporters>>>ABC transporters, prokaryotic type>>>Mineral and organic ion transporters>>>Glycine betaine/proline transporter			PF04069.17	Substrate binding domain of ABC-type glycine betaine transport system	E|E	Amino acid transport and metabolism|Amino acid transport and metabolism			MLILNYLSHYFIAKISTYSLYNLLGTVNSFIPNPFEHYTLPLEEWVNNLVDFLVNNFRFIFQAVSFPISGTLGIVEWTFLAIPPLIFLVIVGLVVWQLAGKKIAIYSFIALGIIGFCGAWEQAMVSLSLILTAVVFCMLIGIPLGVACAVSDRFNGVLRPLLDGMQTLPTFVYLVPVVMLFGIGEVSGIIATFIFAVPPLIRLTNLGIRQVSPEAVEAALAFGSTRQQVLLEVQIPLALPTILAGTNQAILLALSMSVVTSMIGVEGLGQMVLQGLGRLNVGLAATGGLGIVLIAVMLDRITQGISEGSIQSWQERGPIGWLRSSKSSKHHKTTLGITIILALLVGVTGGQLMPQKNIKSTEYVLPGEGIVVRPTSGLETYGIFTTEIVNIGLEKLGYEVKGQKQLNVPAMHIAVSNGDLDFAGTHWEAEHQEFFDNSGGEEKLERLGTLISSSIMGYQIDKKTADKYNITDLSQLKEPKIAKLFDSDGDGLANLIGCTAGWMCERIISHHLQVYGLEDTVEQIQGDYSSLLADALVRYRQGKPILFYAWKPHWFSSILRDGVDTEWLSVPFTSLVGTMKNFTEKDTSWNDKNLGFPIDNVRILANKKFLEANPVAKRLFEQIEIPIEDVNIQQERVKNGENKPIDIRHHAEEWISNHQGLFDSWLEAAQS
87137	GC_00002236	single_copy_core	USCT19	3573	29	29	1	1	0.986064	0.998194	0.992092			COG2113|COG4176	ABC-type proline/glycine betaine transport system, periplasmic component (ProX) (PDB:1R9L)|ABC-type proline/glycine betaine transport system, permease component (ProW)	K02001	glycine betaine/proline transport system permease protein	ko00001|ko02000	KEGG Orthology (KO)>>>09130 Environmental Information Processing>>>09131 Membrane transport>>>02010 ABC transporters [PATH:ko02010]|Transporters>>>ABC transporters, prokaryotic type>>>Mineral and organic ion transporters>>>Glycine betaine/proline transporter			PF04069.17	Substrate binding domain of ABC-type glycine betaine transport system	E|E	Amino acid transport and metabolism|Amino acid transport and metabolism			MLILNYLSHYFIAKISTYSLYNLLGTVNSFIPNPFEHYTLPLEEWVNNLVDFLVNNFRFIFQAVSFPISGTLGIVESTFLAIPPLIFLVIVGLVVWQLAGKKIAIYSFIALGIIGFCGAWEQAMVSLSLILTAVVFCMLIGIPLGVACAVSDRFNGVLRPLLDGMQTLPTFVYLVPVVMLFGIGEVSGIIATFIFAVPPLIRLTNLGIRQVSPEAVEAALAFGSTRQQVLLEVQIPLALPTILAGTNQAILLALSMSVVTSMIGVEGLGQMVLQGLGRLNVGLAATGGLGIVLIAVMLDRITQGISESSIQSWQERGPIGWLRSIKSSKHHKTTLGITIILALLVGVTGGQLMPQKNIKSTEYVLPGEGIVVRPTSGLETYGIFTTEIVNIGLEKLGYEVKGQKQLNVPAMHIAVSNGDLDFAGTHWEAEHQEFFDNSGGEEKLERLGTLISSSIMGYQIDKKTADKYNITDLSQLKEPKIAKLFDSDGDGLANLIGCTAGWMCERIISHHLQVYGLEDTVEQIQGDYSSLLADALVRYRQGKPILFYAWKPHWFSSILRDGVDTEWLSVPFTSLVGTMKNFTEKDTSWNDKNLGFPIDNVRILANKKFLEANPVAKRLFEQIEIPIEDVNIQQERVKNGENKPIDIRHHAEEWISNHQGLFDSWLEAAQS
87138	GC_00002236	single_copy_core	USCT21	4591	29	29	1	1	0.986064	0.998194	0.992092			COG2113|COG4176	ABC-type proline/glycine betaine transport system, periplasmic component (ProX) (PDB:1R9L)|ABC-type proline/glycine betaine transport system, permease component (ProW)	K02001	glycine betaine/proline transport system permease protein	ko00001|ko02000	KEGG Orthology (KO)>>>09130 Environmental Information Processing>>>09131 Membrane transport>>>02010 ABC transporters [PATH:ko02010]|Transporters>>>ABC transporters, prokaryotic type>>>Mineral and organic ion transporters>>>Glycine betaine/proline transporter			PF04069.17	Substrate binding domain of ABC-type glycine betaine transport system	E|E	Amino acid transport and metabolism|Amino acid transport and metabolism			MLILNYLSHYFIAKISTYSLYNLLGTVNSFIPNPFEHYTLPLEEWVNNLVDFLVNNFRFIFQAVSFPISGTLGIVEWTFLAIPPLIFLVIVGLVVWQLAGKKIAIYSFIALGIIGFCGAWEQAMVSLSLILTAVVFCMLIGIPLGVACAVSDRFNGVLRPLLDGMQTLPTFVYLVPVVMLFGIGEVSGIIATFIFAVPPLIRLTNLGIRQVSPEAVEAALAFGSTRQQVLLEVQIPLALPTILAGTNQAILLALSMSVVTSMIGVEGLGQMVLQGLGRLNVGLAATGGLGIVLIAVMLDRITQGISEGSIQSWQERGPIGWLRSSKSSKHHKTTLGITIILALLVGVTGGQLMPQKNIKSTEYVLPGEGIVVRPTSGLETYGIFTTEIVNIGLEKLGYEVKGQKQLNVPAMHIAVSNGDLDFAGTHWEAEHQEFFDNSGGEEKLERLGTLISSSIMGYQIDKKTADKYNITDLSQLKEPKIAKLFDSDGDGLANLIGCTAGWMCERIISHHLQVYGLEDTVEQIQGDYSSLLADALVRYRQGKPILFYAWKPHWFSSILRDGVDTEWLSVPFTSLVGTMKNFTEKDTSWNDKNLGFPIDNVRILANKKFLEANPVAKRLFEQIEIPIEDVNIQQERVKNGENKPIDIRHHAEEWISNHQGLFDSWLEAAQS
87139	GC_00002236	single_copy_core	USCT24UA	2112	29	29	1	1	0.986064	0.998194	0.992092			COG2113|COG4176	ABC-type proline/glycine betaine transport system, periplasmic component (ProX) (PDB:1R9L)|ABC-type proline/glycine betaine transport system, permease component (ProW)	K02001	glycine betaine/proline transport system permease protein	ko00001|ko02000	KEGG Orthology (KO)>>>09130 Environmental Information Processing>>>09131 Membrane transport>>>02010 ABC transporters [PATH:ko02010]|Transporters>>>ABC transporters, prokaryotic type>>>Mineral and organic ion transporters>>>Glycine betaine/proline transporter			PF04069.17	Substrate binding domain of ABC-type glycine betaine transport system	E|E	Amino acid transport and metabolism|Amino acid transport and metabolism			MLILNYLSHYFIAKISTYSLYNLLGTVNSFIPNPFEHYTLPLEEWVNNLVDFLVNNFRFIFQAVSFPISGTLGIVEWTFLAIPPLIFLVIVGLVVWQLAGKKIAIYSFIALGIIGFCGAWEQAMVSLSLILTAVVFCMLIGIPLGVACAVSDRFNGVLRPLLDGMQTLPTFVYLVPVVMLFGIGEVSGIIATFIFAVPPLIRLTNLGIRQVSPEAVEAALAFGSTRQQVLLEVQIPLALPTILAGTNQAILLALSMSVVTSMIGVEGLGQMVLQGLGRLNVGLAATGGLGIVLIAVMLDRITQGISEGSIQSWQERGPIGWLRSSKSSKHHKTTLGITIILALLVGVTGGQLMPQKNIKSTEYVLPGEGIVVRPTSGLETYGIFTTEIVNIGLEKLGYEVKGQKQLNVPAMHIAVSNGDLDFAGTHWEAEHQEFFDNSGGEEKLERLGTLISSSIMGYQIDKKTADKYNITDLSQLKEPKIAKLFDSDGDGLANLIGCTAGWMCERIISHHLQVYGLEDTVEQIQGDYSSLLADALVRYRQGKPILFYAWKPHWFSSILRDGVDTEWLSVPFTSLVGTMKNFTEKDTSWNDKNLGFPIDNVRILANKKFLEANPVAKRLFEQIEIPIEDVNIQQERVKNGENKPIDIRHHAEEWISNHQGLFDSWLEAAQS
87140	GC_00002236	single_copy_core	USCT25	3461	29	29	1	1	0.986064	0.998194	0.992092			COG2113|COG4176	ABC-type proline/glycine betaine transport system, periplasmic component (ProX) (PDB:1R9L)|ABC-type proline/glycine betaine transport system, permease component (ProW)	K02001	glycine betaine/proline transport system permease protein	ko00001|ko02000	KEGG Orthology (KO)>>>09130 Environmental Information Processing>>>09131 Membrane transport>>>02010 ABC transporters [PATH:ko02010]|Transporters>>>ABC transporters, prokaryotic type>>>Mineral and organic ion transporters>>>Glycine betaine/proline transporter			PF04069.17	Substrate binding domain of ABC-type glycine betaine transport system	E|E	Amino acid transport and metabolism|Amino acid transport and metabolism			MLILNYLSHYFIAKISTYSLYNLLGTVNSFIPNPFEHYTLPLEEWVNNLVDFLVNNFRFIFQAVSFPISGTLGIVEWTFLAIPPLIFLVIVGLVVWQLAGKKIAIYSFIALGIIGFCGAWEQAMVSLSLILTAVVFCMLIGIPLGVACAVSDRFNGVLRPLLDGMQTLPTFVYLVPVVMLFGIGEVSGIIATFIFAVPPLIRLTNLGIRQVSPEAVEAALAFGSTRQQVLLEVQIPLALPTILAGTNQAILLALSMSVVTSMIGVEGLGQMVLQGLGRLNVGLAATGGLGIVLIAVMLDRITQGISEGSIQSWQERGPIGWLRSSKSSKHHKTTLGITIILALLVGVTGGQLMPQKNIKSTEYVLPGEGIVVRPTSGLETYGIFTTEIVNIGLEKLGYEVKGQKQLNVPAMHIAVSNGDLDFAGTHWEAEHQEFFDNSGGEEKLERLGTLISSSIMGYQIDKKTADKYNITDLSQLKEPKIAKLFDSDGDGLANLIGCTAGWMCERIISHHLQVYGLEDTVEQIQGDYSSLLADALVRYRQGKPILFYAWKPHWFSSILRDGVDTEWLSVPFTSLVGTMKNFTEKDTSWNDKNLGFPIDNVRILANKKFLEANPVAKRLFEQIEIPIEDVNIQQERVKNGENKPIDIRHHAEEWISNHQGLFDSWLEAAQS
87141	GC_00002236	single_copy_core	USCT26	3232	29	29	1	1	0.986064	0.998194	0.992092			COG2113|COG4176	ABC-type proline/glycine betaine transport system, periplasmic component (ProX) (PDB:1R9L)|ABC-type proline/glycine betaine transport system, permease component (ProW)	K02001	glycine betaine/proline transport system permease protein	ko00001|ko02000	KEGG Orthology (KO)>>>09130 Environmental Information Processing>>>09131 Membrane transport>>>02010 ABC transporters [PATH:ko02010]|Transporters>>>ABC transporters, prokaryotic type>>>Mineral and organic ion transporters>>>Glycine betaine/proline transporter			PF04069.17	Substrate binding domain of ABC-type glycine betaine transport system	E|E	Amino acid transport and metabolism|Amino acid transport and metabolism			MLILNYLSHYFIAKISTYSLYNLLGTVNSFIPNPFEHYTLPLEEWVNNLVDFLVNNFRFIFQAVSFPISGTLGIVESTFLAIPPLIFLVIVGLVVWQLAGKKIAIYSFIALGIIGFCGAWEQAMVSLSLILTAVVFCMLIGIPLGVACAVSDRFNGVLRPLLDGMQTLPTFVYLVPVVMLFGIGEVSGIIATFIFAVPPLIRLTNLGIRQVSPEAVEAALAFGSTRQQVLLEVQIPLALPTILAGTNQAILLALSMSVVTSMIGVEGLGQMVLQGLGRLNVGLAATGGLGIVLIAVMLDRITQGISESSIQSWQERGPIGWLRSIKSSKHHKTTLGITIILALLVGVTGGQLMPQKNIKSTEYVLPGEGIVVRPTSGLETYGIFTTEIVNIGLEKLGYEVKGQKQLNVPAMHIAVSNGDLDFAGTHWEAEHQEFFDNSGGEEKLERLGTLISSSIMGYQIDKKTADKYNITDLSQLKEPKIAKLFDSDGDGLANLIGCTAGWMCERIISHHLQVYGLEDTVEQIQGDYSSLLADALVRYRQGKPILFYAWKPHWFSSILRDGVDTEWLSVPFTSLVGTMKNFTEKDTSWNDKNLGFPIDNVRILANKKFLEANPVAKRLFEQIEIPIEDVNIQQERVKNGENKPIDIRHHAEEWISNHQGLFDSWLEAAQS
87142	GC_00002236	single_copy_core	USCT33	4356	29	29	1	1	0.986064	0.998194	0.992092			COG2113|COG4176	ABC-type proline/glycine betaine transport system, periplasmic component (ProX) (PDB:1R9L)|ABC-type proline/glycine betaine transport system, permease component (ProW)	K02001	glycine betaine/proline transport system permease protein	ko00001|ko02000	KEGG Orthology (KO)>>>09130 Environmental Information Processing>>>09131 Membrane transport>>>02010 ABC transporters [PATH:ko02010]|Transporters>>>ABC transporters, prokaryotic type>>>Mineral and organic ion transporters>>>Glycine betaine/proline transporter			PF04069.17	Substrate binding domain of ABC-type glycine betaine transport system	E|E	Amino acid transport and metabolism|Amino acid transport and metabolism			MLILNYLSHYFIAKISTYSLYNLLGTVNSFIPNPFEHYTLPLEEWVNNLVDFLVNNFRFIFQAVSFPISGTLGIVEWTFLAIPPLIFLVIVGLVVWQLAGKKIAIYSFIALGIIGFCGAWEQAMVSLSLILTAVVFCMLIGIPLGVACAVSDRFNGVLRPLLDGMQTLPTFVYLVPVVMLFGIGEVSGIIATFIFAVPPLIRLTNLGIRQVSPEAVEAALAFGSTRQQVLLEVQIPLALPTILAGTNQAILLALSMSVVTSMIGVEGLGQMVLQGLGRLNVGLAATGGLGIVLIAVMLDRITQGISEGSIQSWQERGPIGWLRSSKSSKHHKTTLGITIILALLVGVTGGQLMPQKNIKSTEYVLPGEGIVVRPTSGLETYGIFTTEIVNIGLEKLGYEVKGQKQLNVPAMHIAVSNGDLDFAGTHWEAEHQEFFDNSGGEEKLERLGTLISSSIMGYQIDKKTADKYNITDLSQLKEPKIAKLFDSDGDGLANLIGCTAGWMCERIISHHLQIYGLEDTVEQIQGDYSSLLADALVRYRQGKPILFYAWKPHWFSSILRDGVDTEWLSVPFTSLVGTMKNFTEKDTSWNDKNLGFPIDNVRILANKKFLEANPVAKRLFEQIEIPIEDVNIQQERVKNGENKPIDIRHHAEEWISNHQGLFDSWLEAAQS
87143	GC_00002236	single_copy_core	USCT35	1249	29	29	1	1	0.986064	0.998194	0.992092			COG2113|COG4176	ABC-type proline/glycine betaine transport system, periplasmic component (ProX) (PDB:1R9L)|ABC-type proline/glycine betaine transport system, permease component (ProW)	K02001	glycine betaine/proline transport system permease protein	ko00001|ko02000	KEGG Orthology (KO)>>>09130 Environmental Information Processing>>>09131 Membrane transport>>>02010 ABC transporters [PATH:ko02010]|Transporters>>>ABC transporters, prokaryotic type>>>Mineral and organic ion transporters>>>Glycine betaine/proline transporter			PF04069.17	Substrate binding domain of ABC-type glycine betaine transport system	E|E	Amino acid transport and metabolism|Amino acid transport and metabolism			MLILNYLSHYFIAKISTYSLYNLLGTVNSFIPNPFEHYTLPLEEWVNNLVDFLVNNFRFIFQAVSFPISGTLGIVEWTFLAIPPLIFLVIVGLVVWQLAGKKIAIYSFIALGIIGFCGAWEQAMVSLSLILTAVVFCMLIGIPLGVACAVSDRFNGVLRPLLDGMQTLPTFVYLVPVVMLFGIGEVSGIIATFIFAVPPLIRLTNLGIRQVSPEAVEAALAFGSTRQQVLLEVQIPLALPTILAGTNQAILLALSMSVVTSMIGVEGLGQMVLQGLGRLNVGLAATGGLGIVLIAVMLDRITQGISEGSIQSWQERGPIGWLRSSKSSKHHKTTLGITIILALLVGVTGGQLMPQKNIKSTEYVLPGEGIVVRPTSGLETYGIFTTEIVNIGLEKLGYEVKGQKQLNVPAMHIAVSNGDLDFAGTHWEAEHQEFFDNSGGEEKLERLGTLISSSIMGYQIDKKTADKYNITDLSQLKEPKIAKLFDSDGDGLANLIGCTAGWMCERIISHHLQVYGLEDTVEQIQGDYSSLLADALVRYRQGKPILFYAWKPHWFSSILRDGVDTEWLSVPFTSLVGTMKNFTEKDTSWNDKNLGFPIDNVRILANKKFLEANPVAKRLFEQIEIPIEDVNIQQERVKNGENKPIDIRHHAEEWISNHQGLFDSWLEAAQS
87144	GC_00002236	single_copy_core	USCT36	4116	29	29	1	1	0.986064	0.998194	0.992092			COG2113|COG4176	ABC-type proline/glycine betaine transport system, periplasmic component (ProX) (PDB:1R9L)|ABC-type proline/glycine betaine transport system, permease component (ProW)	K02001	glycine betaine/proline transport system permease protein	ko00001|ko02000	KEGG Orthology (KO)>>>09130 Environmental Information Processing>>>09131 Membrane transport>>>02010 ABC transporters [PATH:ko02010]|Transporters>>>ABC transporters, prokaryotic type>>>Mineral and organic ion transporters>>>Glycine betaine/proline transporter			PF04069.17	Substrate binding domain of ABC-type glycine betaine transport system	E|E	Amino acid transport and metabolism|Amino acid transport and metabolism			MLILNYLSHYFIAKISTYSLYNLLGTVNSFIPNPFEHYTLPLEEWVNNLVDFLVNNFRFIFQAVSFPISGTLGIVESTFLAIPPLIFLVIVGLVVWQLAGKKIAIYSFIALGIIGFCGAWEQAMVSLSLILTAVVFCMLIGIPLGVACAVSDRFNGVLRPLLDGMQTLPTFVYLVPVVMLFGIGEVSGIIATFIFAVPPLIRLTNLGIRQVSPEAVEAALAFGSTRQQVLLEVQIPLALPTILAGTNQAILLALSMSVVTSMIGVEGLGQMVLQGLGRLNVGLAATGGLGIVLIAVMLDRITQGISESSIQSWQERGPIGWLRSIKSSKHHKTTLGITIILALLVGVTGGQLMPQKNIKSTEYVLPGEGIVVRPTSGLETYGIFTTEIVNIGLEKLGYEVKGQKQLNVPAMHIAVSNGDLDFAGTHWEAEHQEFFDNSGGEEKLERLGTLISSSIMGYQIDKKTADKYNITDLSQLKEPKIAKLFDSDGDGLANLIGCTAGWMCERIISHHLQVYGLEDTVEQIQGDYSSLLADALVRYRQGKPILFYAWKPHWFSSILRDGVDTEWLSVPFTSLVGTMKNFTEKDTSWNDKNLGFPIDNVRILANKKFLEANPVAKRLFEQIEIPIEDVNIQQERVKNGENKPIDIRHHAEEWISNHQGLFDSWLEAAQS
87145	GC_00002236	single_copy_core	USCT42	4553	29	29	1	1	0.986064	0.998194	0.992092			COG2113|COG4176	ABC-type proline/glycine betaine transport system, periplasmic component (ProX) (PDB:1R9L)|ABC-type proline/glycine betaine transport system, permease component (ProW)	K02001	glycine betaine/proline transport system permease protein	ko00001|ko02000	KEGG Orthology (KO)>>>09130 Environmental Information Processing>>>09131 Membrane transport>>>02010 ABC transporters [PATH:ko02010]|Transporters>>>ABC transporters, prokaryotic type>>>Mineral and organic ion transporters>>>Glycine betaine/proline transporter			PF04069.17	Substrate binding domain of ABC-type glycine betaine transport system	E|E	Amino acid transport and metabolism|Amino acid transport and metabolism			MLILNYLSHYFIAKISTYSLYNLLGTVNSFIPNPFEHYTLPLEEWVNNLVDFLVNNFRFIFQAVSFPISGTLGIVEWTFLAIPPLIFLVIVGLVVWQLAGKKIAIYSFIALGIIGFCGAWEQAMVSLSLILTAVVFCMLIGIPLGVACAVSDRFNGVLRPLLDGMQTLPTFVYLVPVVMLFGIGEVSGIIATFIFAVPPLIRLTNLGIRQVSPEAVEAALAFGSTRQQVLLEVQIPLALPTILAGTNQAILLALSMSVVTSMIGVEGLGQMVLQGLGRLNVGLAATGGLGIVLIAVMLDRITQGISEGSIQSWQERGPIGWLRSSKSSKHHKTTLGITIILALLVGVTGGQLMPQKNIKSTEYVLPGEGIVVRPTSGLETYGIFTTEIVNIGLEKLGYEVKGQKQLNVPAMHIAVSNGDLDFAGTHWEAEHQEFFDNSGGEEKLERLGTLISSSIMGYQIDKKTADKYNITDLSQLKEPKIAKLFDSDGDGLANLIGCTAGWMCERIISHHLQIYGLEDTVEQIQGDYSSLLADALVRYRQGKPILFYAWKPHWFSSILRDGVDTEWLSVPFTSLVGTMKNFTEKDTSWNDKNLGFPIDNVRILANKKFLEANPVAKRLFEQIEIPIEDVNIQQERVKNGENKPIDIRHHAEEWISNHQGLFDSWLEAAQS
87146	GC_00002236	single_copy_core	USCT80	2717	29	29	1	1	0.986064	0.998194	0.992092			COG2113|COG4176	ABC-type proline/glycine betaine transport system, periplasmic component (ProX) (PDB:1R9L)|ABC-type proline/glycine betaine transport system, permease component (ProW)	K02001	glycine betaine/proline transport system permease protein	ko00001|ko02000	KEGG Orthology (KO)>>>09130 Environmental Information Processing>>>09131 Membrane transport>>>02010 ABC transporters [PATH:ko02010]|Transporters>>>ABC transporters, prokaryotic type>>>Mineral and organic ion transporters>>>Glycine betaine/proline transporter			PF04069.17	Substrate binding domain of ABC-type glycine betaine transport system	E|E	Amino acid transport and metabolism|Amino acid transport and metabolism			MLILNYLSHYFIAKISTYSLYNLLGTVNSFIPNPFEHYTLPLEEWVNNLVDFLVNNFRFIFQAVSFPISGTLGIVEWTFLAIPPLIFLVIVGLVVWQLAGKKIAIYSFIALGIIGFCGAWEQAMVSLSLILTAVVFCMLIGIPLGVACAVSDRFNGVLRPLLDGMQTLPTFVYLVPVVMLFGIGEVSGIIATFIFAVPPLIRLTNLGIRQVSPEAVEAALAFGSTRQQVLLEVQIPLALPTILAGTNQAILLALSMSVVTSMIGVEGLGQMVLQGLGRLNVGLAATGGLGIVLIAVMLDRITQGISEGSIQSWQERGPIGWLRSSKSSKHHKTTLGITIILALLVGVTGGQLMPQKNIKSTEYVLPGEGIVVRPTSGLETYGIFTTEIVNIGLEKLGYEVKGQKQLNVPAMHIAVSNGDLDFAGTHWEAEHQEFFDNSGGEEKLERLGTLISSSIMGYQIDKKTADKYNITDLSQLKEPKIAKLFDSDGDGLANLIGCTAGWMCERIISHHLQVYGLEDTVEQIQGDYSSLLADALVRYRQGKPILFYAWKPHWFSSILRDGVDTEWLSVPFTSLVGTMKNFTEKDTSWNDKNLGFPIDNVRILANKKFLEANPVAKRLFEQIEIPIEDVNIQQERVKNGENKPIDIRHHAEEWISNHQGLFDSWLEAAQS
87147	GC_00002236	single_copy_core	USCT90	5538	29	29	1	1	0.986064	0.998194	0.992092			COG2113|COG4176	ABC-type proline/glycine betaine transport system, periplasmic component (ProX) (PDB:1R9L)|ABC-type proline/glycine betaine transport system, permease component (ProW)	K02001	glycine betaine/proline transport system permease protein	ko00001|ko02000	KEGG Orthology (KO)>>>09130 Environmental Information Processing>>>09131 Membrane transport>>>02010 ABC transporters [PATH:ko02010]|Transporters>>>ABC transporters, prokaryotic type>>>Mineral and organic ion transporters>>>Glycine betaine/proline transporter			PF04069.17	Substrate binding domain of ABC-type glycine betaine transport system	E|E	Amino acid transport and metabolism|Amino acid transport and metabolism			MLILNYLSHYFIAKISTYSLYNLLGTVNSFIPNPFEHYTLPLEEWVNNLVDFLVNNFRFIFQAVSFPISGTLGIVEWTFLAIPPLIFLVIVGLVVWQLAGKKIAIYSFIALGIIGFCGAWEQAMVSLSLILTAVVFCMLIGIPLGVACAVSDRFNGVLRPLLDGMQTLPTFVYLVPVVMLFGIGEVSGIIATFIFAVPPLIRLTNLGIRQVSPEAVEAALAFGSTRQQVLLEVQIPLALPTILAGTNQAILLALSMSVVTSMIGVEGLGQMVLQGLGRLNVGLAATGGLGIVLIAVMLDRITQGISEGSIQSWQERGPIGWLRSSKSSKHHKTTLGITIILALLVGVTGGQLMPQKNIKSTEYVLPGEGIVVRPTSGLETYGIFTTEIVNIGLEKLGYEVKGQKQLNVPAMHIAVSNGDLDFAGTHWEAEHQEFFDNSGGEEKLERLGTLISSSIMGYQIDKKTADKYNITDLSQLKEPKIAKLFDSDGDGLANLIGCTAGWMCERIISHHLQVYGLEDTVEQIQGDYSSLLADALVRYRQGKPILFYAWKPHWFSSILRDGVDTEWLSVPFTSLVGTMKNFTEKDTSWNDKNLGFPIDNVRILANKKFLEANPVAKRLFEQIEIPIEDVNIQQERVKNGENKPIDIRHHAEEWISNHQGLFDSWLEAAQS
87148	GC_00002236	single_copy_core	USCT91	3544	29	29	1	1	0.986064	0.998194	0.992092			COG2113|COG4176	ABC-type proline/glycine betaine transport system, periplasmic component (ProX) (PDB:1R9L)|ABC-type proline/glycine betaine transport system, permease component (ProW)	K02001	glycine betaine/proline transport system permease protein	ko00001|ko02000	KEGG Orthology (KO)>>>09130 Environmental Information Processing>>>09131 Membrane transport>>>02010 ABC transporters [PATH:ko02010]|Transporters>>>ABC transporters, prokaryotic type>>>Mineral and organic ion transporters>>>Glycine betaine/proline transporter			PF04069.17	Substrate binding domain of ABC-type glycine betaine transport system	E|E	Amino acid transport and metabolism|Amino acid transport and metabolism			MLILNYLSHYFIAKISTYSLYNLLGTVNSFIPNPFEHYTLPLEEWVNNLVDFLVNNFRFIFQAVSFPISGTLGIVEWTFLAIPPLIFLVIVGLVVWQLAGKKIAIYSFIALGIIGFCGAWEQAMVSLSLILTAVVFCMLIGIPLGVACAVSDRFNGVLRPLLDGMQTLPTFVYLVPVVMLFGIGEVSGIIATFIFAVPPLIRLTNLGIRQVSPEAVEAALAFGSTRQQVLLEVQIPLALPTILAGTNQAILLALSMSVVTSMIGVEGLGQMVLQGLGRLNVGLAATGGLGIVLIAVMLDRITQGISEGSIQSWQERGPIGWLRSSKSSKHHKTTLGITIILALLVGVTGGQLMPQKNIKSTEYVLPGEGIVVRPTSGLETYGIFTTEIVNIGLEKLGYEVKGQKQLNVPAMHIAVSNGDLDFAGTHWEAEHQEFFDNSGGEEKLERLGTLISSSIMGYQIDKKTADKYNITDLSQLKEPKIAKLFDSDGDGLANLIGCTAGWMCERIISHHLQVYGLEDTVEQIQGDYSSLLADALVRYRQGKPILFYAWKPHWFSSILRDGVDTEWLSVPFTSLVGTMKNFTEKDTSWNDKNLGFPIDNVRILANKKFLEANPVAKRLFEQIEIPIEDVNIQQERVKNGENKPIDIRHHAEEWISNHQGLFDSWLEAAQS
87149	GC_00002236	single_copy_core	USCT94	4583	29	29	1	1	0.986064	0.998194	0.992092			COG2113|COG4176	ABC-type proline/glycine betaine transport system, periplasmic component (ProX) (PDB:1R9L)|ABC-type proline/glycine betaine transport system, permease component (ProW)	K02001	glycine betaine/proline transport system permease protein	ko00001|ko02000	KEGG Orthology (KO)>>>09130 Environmental Information Processing>>>09131 Membrane transport>>>02010 ABC transporters [PATH:ko02010]|Transporters>>>ABC transporters, prokaryotic type>>>Mineral and organic ion transporters>>>Glycine betaine/proline transporter			PF04069.17	Substrate binding domain of ABC-type glycine betaine transport system	E|E	Amino acid transport and metabolism|Amino acid transport and metabolism			MLILNYLSHYFIAKISTYSLYNLLGTVNSFIPNPFEHYTLPLEEWVNNLVDFLVNNFRFIFQAVSFPISGTLGIVEWTFLAIPPLIFLVIVGLVVWQLAGKKIAIYSFIALGIIGFCGAWEQAMVSLSLILTAVVFCMLIGIPLGVACAVSDRFNGVLRPLLDGMQTLPTFVYLVPVVMLFGIGEVSGIIATFIFAVPPLIRLTNLGIRQVSPEAVEAALAFGSTRQQVLLEVQIPLALPTILAGTNQAILLALSMSVVTSMIGVEGLGQMVLQGLGRLNVGLAATGGLGIVLIAVMLDRITQGISEGSIQSWQERGPIGWLRSSKSSKHHKTTLGITIILALLVGVTGGQLMPQKNIKSTEYVLPGEGIVVRPTSGLETYGIFTTEIVNIGLEKLGYEVKGQKQLNVPAMHIAVSNGDLDFAGTHWEAEHQEFFDNSGGEEKLERLGTLISSSIMGYQIDKKTADKYNITDLSQLKEPKIAKLFDSDGDGLANLIGCTAGWMCERIISHHLQVYGLEDTVEQIQGDYSSLLADALVRYRQGKPILFYAWKPHWFSSILRDGVDTEWLSVPFTSLVGTMKNFTEKDTSWNDKNLGFPIDNVRILANKKFLEANPVAKRLFEQIEIPIEDVNIQQERVKNGENKPIDIRHHAEEWISNHQGLFDSWLEAAQS
87150	GC_00002236	single_copy_core	USCT98	4069	29	29	1	1	0.986064	0.998194	0.992092			COG2113|COG4176	ABC-type proline/glycine betaine transport system, periplasmic component (ProX) (PDB:1R9L)|ABC-type proline/glycine betaine transport system, permease component (ProW)	K02001	glycine betaine/proline transport system permease protein	ko00001|ko02000	KEGG Orthology (KO)>>>09130 Environmental Information Processing>>>09131 Membrane transport>>>02010 ABC transporters [PATH:ko02010]|Transporters>>>ABC transporters, prokaryotic type>>>Mineral and organic ion transporters>>>Glycine betaine/proline transporter			PF04069.17	Substrate binding domain of ABC-type glycine betaine transport system	E|E	Amino acid transport and metabolism|Amino acid transport and metabolism			MLILNYLSHYFIAKISTYSLYNLLGTVNSFIPNPFEHYTLPLEEWVNNLVDFLVNNFRFIFQAVSFPISGTLGIVESTFLAIPPLIFLVIVGLVVWQLAGKKIAIYSFIALGIIGFCGAWEQAMVSLSLILTAVVFCMLIGIPLGVACAVSDRFNGVLRPLLDGMQTLPTFVYLVPVVMLFGIGEVSGIIATFIFAVPPLIRLTNLGIRQVSPEAVEAALAFGSTRQQVLLEVQIPLALPTILAGTNQAILLALSMSVVTSMIGVEGLGQMVLQGLGRLNVGLAATGGLGIVLIAVMLDRITQGISEGSIQSWQERGPIGWLRSSKSSKHHKTTLGITIILALLVGVTGGQLMPQKNIKSTEYVLPGEGIVVRPTSGLETYGIFTTEIVNIGLEKLGYEVKGQKQLNVPAMHIAVSNGDLDFAGTHWEAEHQEFFDNSGGEEKLERLGTLISSSIMGYQIDKKTADKYNITDLSQLKEPKIAKLFDSDGDGLANLIGCTAGWMCERIISHHLQVYGLEDTVEQIQGDYSSLLADALVRYRQGKPILFYAWKPHWFSSILRDGVDTEWLSVPFTSLVGTMKNFTEKDTSWNDKNLGFPIDNVRILANKKFLEANPVAKRLFEQIEIPIEDVNIQQERVKNGENKPIDIRHHAEEWISNHQGLFDSWLEAAQS
87151	GC_00002236	single_copy_core	USCT99	3140	29	29	1	1	0.986064	0.998194	0.992092			COG2113|COG4176	ABC-type proline/glycine betaine transport system, periplasmic component (ProX) (PDB:1R9L)|ABC-type proline/glycine betaine transport system, permease component (ProW)	K02001	glycine betaine/proline transport system permease protein	ko00001|ko02000	KEGG Orthology (KO)>>>09130 Environmental Information Processing>>>09131 Membrane transport>>>02010 ABC transporters [PATH:ko02010]|Transporters>>>ABC transporters, prokaryotic type>>>Mineral and organic ion transporters>>>Glycine betaine/proline transporter			PF04069.17	Substrate binding domain of ABC-type glycine betaine transport system	E|E	Amino acid transport and metabolism|Amino acid transport and metabolism			MLILNYLSHYFIAKISTYSLYNLLGTVNSFIPNPFEHYTLPLEEWVNNLVDFLVNNFRFIFQAVSFPISGTLGIVEWTFLAIPPLIFLVIVGLVVWQLAGKKIAIYSFIALGIIGFCGAWEQAMVSLSLILTAVVFCMLIGIPLGVACAVSDRFNGVLRPLLDGMQTLPTFVYLVPVVMLFGIGEVSGIIATFIFAVPPLIRLTNLGIRQVSPEAVEAALAFGSTRQQVLLEVQIPLALPTILAGTNQAILLALSMSVVTSMIGVEGLGQMVLQGLGRLNVGLAATGGLGIVLIAVMLDRITQGISEGSIQSWQERGPIGWLRSSKSSKHHKTTLGITIILALLVGVTGGQLMPQKNIKSTEYVLPGEGIVVRPTSGLETYGIFTTEIVNIGLEKLGYEVKGQKQLNVPAMHIAVSNGDLDFAGTHWEAEHQEFFDNSGGEEKLERLGTLISSSIMGYQIDKKTADKYNITDLSQLKEPKIAKLFDSDGDGLANLIGCTAGWMCERIISHHLQVYGLEDTVEQIQGDYSSLLADALVRYRQGKPILFYAWKPHWFSSILRDGVDTEWLSVPFTSLVGTMKNFTEKDTSWNDKNLGFPIDNVRILANKKFLEANPVAKRLFEQIEIPIEDVNIQQERVKNGENKPIDIRHHAEEWISNHQGLFDSWLEAAQS
87152	GC_00002236	single_copy_core	VI_I	3308	29	29	1	1	0.986064	0.998194	0.992092			COG2113|COG4176	ABC-type proline/glycine betaine transport system, periplasmic component (ProX) (PDB:1R9L)|ABC-type proline/glycine betaine transport system, permease component (ProW)	K02001	glycine betaine/proline transport system permease protein	ko00001|ko02000	KEGG Orthology (KO)>>>09130 Environmental Information Processing>>>09131 Membrane transport>>>02010 ABC transporters [PATH:ko02010]|Transporters>>>ABC transporters, prokaryotic type>>>Mineral and organic ion transporters>>>Glycine betaine/proline transporter			PF04069.17	Substrate binding domain of ABC-type glycine betaine transport system	E|E	Amino acid transport and metabolism|Amino acid transport and metabolism			MLILNYLSHYFIAKISTYSLYNLLGTVNSFIPNPFEHYTLPLEEWVNNLVDFLVNNFRFIFQAVSFPISGTLGIVESTFLAIPPLIFLVIVGLVVWQLAGKKIAIYSFIALGIIGFCGAWEQAMVSLSLILTAVVFCMLIGIPLGVACAVSDRFNGVLRPLLDGMQTLPTFVYLVPVVMLFGIGEVSGIIATFIFAVPPLIRLTNLGIRQVSPEAVEAALAFGSTRQQVLLEVQIPLALPTILAGTNQAILLALSMSVVTSMIGVEGLGQMVLQGLGRLNVGLAATGGLGIVLIAVMLDRITQGISEGSIQSWQERGPIGWLRSSKSSKHHKTTLGITIILALLVGVTGGQLMPQKNIKSTEYVLPGEGIVVRPTSGLETYGIFTTEIVNIGLEKLGYEVKGQKQLNVPAMHIAVSNGDLDFAGTHWEAEHQEFFDNSGGEEKLERLGTLISSSIMGYQIDKKTADKYNITDLSQLKEPKIAKLFDSDGDGLANLIGCTAGWMCERIISHHLQIYGLEDTVEQIQGDYSSLLADALVRYRQGKPILFYAWKPHWFSSILRDGVDTEWLSVPFTSLVGTMKNFTEKDTSWNDKNLGFPIDNVRILANKKFLEANPVAKRLFEQIEIPIEDVNIQQERVKNGENKPIDIRHHAEEWISNHQGLFDSWLEAAQS
87153	GC_00002237	single_copy_core	H9_4	136	29	29	1	1	0.98139	1	0.990608	COG0044	Pyrimidine biosynthesis	COG0044	Dihydroorotase or related cyclic amidohydrolase (AllB) (PDB:1J79)	K01465	dihydroorotase [EC:3.5.2.3]	ko00001|ko01000	KEGG Orthology (KO)>>>09100 Metabolism>>>09104 Nucleotide metabolism>>>00240 Pyrimidine metabolism [PATH:ko00240]|Enzymes>>>3. Hydrolases>>>3.5 Acting on carbon-nitrogen bonds, other than peptide bonds>>>3.5.2 In cyclic amides>>>3.5.2.3 dihydroorotase	M00051	De novo pyrimidine biosynthesis, glutamine (+ PRPP) => UMP	PF01979.26	Amidohydrolase family	F	Nucleotide transport and metabolism	M00051	Pathway modules; Nucleotide metabolism; Pyrimidine metabolism	MNSKLFKKVRILDPVFDADQVADVLIIDGKIVAVEKNISQFPTKTDIQDCQGLILGPGLVDLYCHSGEPGFEERESIESLRQASRAGGFTRLAILPDTFPPVDNSAGLARLQNLATQATDKSAFPVLYYWGAITQGVKGEHMTELGELAAMGVVGFADGLPLENLGLLRRVLEYLKPLNKSVALFCNNSGLAGNGVMREGYDSIRLGLPGVPTMAETSALAAVLELVDAIGTPVHIMRVSTARSVELIRTAKNRGLPITASTTWMHLLLDTLAIEAKSPLNTDFLPYDPNLRLDPPLGNSSDRLALVQGLKDGVLDAIAIDHAPFSYEEKTVAFCEAPPGAIGLEIALPLLWQSFVETGQLSALDLWRVLSTLPSKCLGLIPGDLKPQKLAEVTLFAPQETWVVEKPTLKSRSFNTPWLGKKIQGRVLEWQV
87154	GC_00002237	single_copy_core	IMS101	2177	29	29	1	1	0.98139	1	0.990608	COG0044	Pyrimidine biosynthesis	COG0044	Dihydroorotase or related cyclic amidohydrolase (AllB) (PDB:1J79)	K01465	dihydroorotase [EC:3.5.2.3]	ko00001|ko01000	KEGG Orthology (KO)>>>09100 Metabolism>>>09104 Nucleotide metabolism>>>00240 Pyrimidine metabolism [PATH:ko00240]|Enzymes>>>3. Hydrolases>>>3.5 Acting on carbon-nitrogen bonds, other than peptide bonds>>>3.5.2 In cyclic amides>>>3.5.2.3 dihydroorotase	M00051	De novo pyrimidine biosynthesis, glutamine (+ PRPP) => UMP	PF01979.26	Amidohydrolase family	F	Nucleotide transport and metabolism	M00051	Pathway modules; Nucleotide metabolism; Pyrimidine metabolism	MNSKLLQKVRILDPVYDTDRVADVLIIDGKIATVEENISEFPTKTDIQDCQGLILGPGLVDLYCHSGEPGFEERETIESLMQASKAGGFTRLAILPDTFPPVDNLSGLARLQNLATQVNNNSTFPLFYYWGAITQGVKGKEMTELGELAASGVIGFADGLALENLGLLRRVLEYLKPLNKSVALFCKNSGLAGNGVMREGYDSIRLGLPGVSTMAETSALAAVLELVDAIGTPVHIMRVSTARSVELIANAKSRGLPITASTTWMHLLLDSLAIEGKSLLDNYFFPYDPNLRLEPPLGSQSDRLTLLEGIRDGVLDAIAIDHAPYTYEEKTVAFSEAPTGAIGLQIALPLLWQSFVNTGQMSALELWRLLSTSPSKCLGLIPGDIRPQKSAEVTLFAPQETWVVEKQTLKSRSFNTPWLGKQIQGRVLEWEF
87155	GC_00002237	single_copy_core	MAGR02	4972	29	29	1	1	0.98139	1	0.990608	COG0044	Pyrimidine biosynthesis	COG0044	Dihydroorotase or related cyclic amidohydrolase (AllB) (PDB:1J79)	K01465	dihydroorotase [EC:3.5.2.3]	ko00001|ko01000	KEGG Orthology (KO)>>>09100 Metabolism>>>09104 Nucleotide metabolism>>>00240 Pyrimidine metabolism [PATH:ko00240]|Enzymes>>>3. Hydrolases>>>3.5 Acting on carbon-nitrogen bonds, other than peptide bonds>>>3.5.2 In cyclic amides>>>3.5.2.3 dihydroorotase	M00051	De novo pyrimidine biosynthesis, glutamine (+ PRPP) => UMP			F	Nucleotide transport and metabolism	M00051	Pathway modules; Nucleotide metabolism; Pyrimidine metabolism	MNSKLFKKVRILDPVFDADQVADVLIIDGKIVAVEKNISQFPTKTDIQDCQGLILGPGLVDLYCHSGEPGFEERESIESLRQASRAGGFTRLAILPDTFPPVDNSAGLARLQNLATQATDKSAFPVLYYWGAITQGVKGEHMTELGELAAMGVVGFADGLPLENLGLLRRVLEYLKPLNKSVALFCNNSGLAGNGVMREGYDSIRLGLPGVPTMAETSALAAVLELVDAIGTPVHIMRVSTARSVELIRTAKNRGLPITASTTWMHLLLDTLAIEAKSPLNTDFLPYDPNLRLDPPLGNSSDRLALVQGLKHGVLDAIAIDHAPFSYEEKTVAFCEAPPGATGLEIALPLLWQSFVETGQLSALDLWRVLSTLPSTCLGLIPGDLKPQKLAEVTLFAPQETWVVEKPTLKSRSFNTPWLGKKIQGRVLEWQV
87156	GC_00002237	single_copy_core	T2175	1796	29	29	1	1	0.98139	1	0.990608	COG0044	Pyrimidine biosynthesis	COG0044	Dihydroorotase or related cyclic amidohydrolase (AllB) (PDB:1J79)	K01465	dihydroorotase [EC:3.5.2.3]	ko00001|ko01000	KEGG Orthology (KO)>>>09100 Metabolism>>>09104 Nucleotide metabolism>>>00240 Pyrimidine metabolism [PATH:ko00240]|Enzymes>>>3. Hydrolases>>>3.5 Acting on carbon-nitrogen bonds, other than peptide bonds>>>3.5.2 In cyclic amides>>>3.5.2.3 dihydroorotase	M00051	De novo pyrimidine biosynthesis, glutamine (+ PRPP) => UMP			F	Nucleotide transport and metabolism	M00051	Pathway modules; Nucleotide metabolism; Pyrimidine metabolism	MNSKLLQKVRILDPVYDTDRVADVLIIDGKIATVEENISEFPTKTDIQDCQGLILGPGLVDLYCHSGEPGFEERETIESLMQASKAGGFTRLAILPDTFPPVDNLSGLARLQNLATQVNNNSTFPLFYYWGAITQGVKGKEMTELGELAASGVIGFADGLALENLGLLRRVLEYLKPLNKSVALFCKNSGLAGNGVMREGYDSIRLGLPGVSTMAETSALAAVLELVDAIGTPVHIMRVSTARSVELIANAKSRGLPITASTTWMHLLLDSLAIEGKSLLDNYFFPYDPNLRLEPPLGSQSDRLTLLEGIRDGVLDAIAIDHTPYTYEEKTVAFSEAPTGAIGLQIALPLLWQSFVNTGQMSALELWRLLSTSPSKCLGLIPGDIRPQKSAEVTLFAPQETWVVEKQTLKSRSFNTPWLGKQIQGRVLEWEF
87157	GC_00002237	single_copy_core	USCT02UA	2119	29	29	1	1	0.98139	1	0.990608	COG0044	Pyrimidine biosynthesis	COG0044	Dihydroorotase or related cyclic amidohydrolase (AllB) (PDB:1J79)	K01465	dihydroorotase [EC:3.5.2.3]	ko00001|ko01000	KEGG Orthology (KO)>>>09100 Metabolism>>>09104 Nucleotide metabolism>>>00240 Pyrimidine metabolism [PATH:ko00240]|Enzymes>>>3. Hydrolases>>>3.5 Acting on carbon-nitrogen bonds, other than peptide bonds>>>3.5.2 In cyclic amides>>>3.5.2.3 dihydroorotase	M00051	De novo pyrimidine biosynthesis, glutamine (+ PRPP) => UMP	PF01979.26	Amidohydrolase family	F	Nucleotide transport and metabolism	M00051	Pathway modules; Nucleotide metabolism; Pyrimidine metabolism	MNSKLFKKVRILDPVFDADQVADVLIIDGKIVAVEKNISQFPTKTDIQDCQGLILGPGLVDLYCHSGEPGFEERETIESLTQASRAGGFTRLAILPDTFPPVDNSAGLARLQNLATQATDKSAFPVLYYWGAITQGVKGEHMTELGELAAMGVVGFADGLPLENLGLLRRVLEYLKPLNKSVALFCNDSGLAGNGVMREGYDSIRLGLPGVPTMAETSALAAVLELVDAIGTPVHIMRVSTARSVELIRTAKNRGLPITASTTWMHLLLDTLAIEAKSPLNTDFLPYDPNLRLDPPLGNSSDRLALVQGLKDGVLDAIAIDHAPFSYEEKTVAFCEAPPGAIGLEIALPLLWQSFVETGQLSALDLWRVLSTLPSKCLGLIPGDLKPQKLAEVTLFAPQETWVVEKPTLKSRSFNTPWLGKKIQGRVLEWQV
87158	GC_00002237	single_copy_core	USCT03	36	29	29	1	1	0.98139	1	0.990608	COG0044	Pyrimidine biosynthesis	COG0044	Dihydroorotase or related cyclic amidohydrolase (AllB) (PDB:1J79)	K01465	dihydroorotase [EC:3.5.2.3]	ko00001|ko01000	KEGG Orthology (KO)>>>09100 Metabolism>>>09104 Nucleotide metabolism>>>00240 Pyrimidine metabolism [PATH:ko00240]|Enzymes>>>3. Hydrolases>>>3.5 Acting on carbon-nitrogen bonds, other than peptide bonds>>>3.5.2 In cyclic amides>>>3.5.2.3 dihydroorotase	M00051	De novo pyrimidine biosynthesis, glutamine (+ PRPP) => UMP	PF01979.26	Amidohydrolase family	F	Nucleotide transport and metabolism	M00051	Pathway modules; Nucleotide metabolism; Pyrimidine metabolism	MNSKLFKKVRILDPVFDADQVADVLIIDGKIVAVEKNISQFPTKTDIQDCQGLILGPGLVDLYCHSGEPGFEERETIESLTQASRAGGFTRLAILPDTFPPVDNSAGLARLQNLATQATDKSAFPVLYYWGAITQGVKGEHMTELGELAAMGVVGFADGLPLENLGLLRRVLEYLKPLNKSVALFCNDSGLAGNGVMREGYDSIRLGLPGVPTMAETSALAAVLELVDAIGTPVHIMRVSTARSVELIRTAKNRGLPITASTTWMHLLLDTLAIEAKSPLNTDFLPYDPNLRLDPPLGNSSDRLALVQGLKDGVLDAIAIDHAPFSYEEKTVAFCEAPPGAIGLEIALPLLWQSFVETGQLSALDLWRVLSTLPSKCLGLIPGDLKPQKLAEVTLFAPQETWVVEKPTLKSRSFNTPWLGKKIQGRVLEWQV
87159	GC_00002237	single_copy_core	USCT08	3186	29	29	1	1	0.98139	1	0.990608	COG0044	Pyrimidine biosynthesis	COG0044	Dihydroorotase or related cyclic amidohydrolase (AllB) (PDB:1J79)	K01465	dihydroorotase [EC:3.5.2.3]	ko00001|ko01000	KEGG Orthology (KO)>>>09100 Metabolism>>>09104 Nucleotide metabolism>>>00240 Pyrimidine metabolism [PATH:ko00240]|Enzymes>>>3. Hydrolases>>>3.5 Acting on carbon-nitrogen bonds, other than peptide bonds>>>3.5.2 In cyclic amides>>>3.5.2.3 dihydroorotase	M00051	De novo pyrimidine biosynthesis, glutamine (+ PRPP) => UMP	PF01979.26	Amidohydrolase family	F	Nucleotide transport and metabolism	M00051	Pathway modules; Nucleotide metabolism; Pyrimidine metabolism	MNSKLFKKVRILDPVFDADQVADVLIIDGKIVAVEKNISQFPTKTDIQDCQGLILGPGLVDLYCHSGEPGFEERETIESLTQASRAGGFTRLAILPDTFPPVDNSAGLARLQNLATQATDKSAFPVLYYWGAITQGVKGEHMTELGELAAMGVVGFADGLPLENLGLLRRVLEYLKPLNKSVALFCNDSGLAGNGVMREGYDSIRLGLPGVPTMAETSALAAVLELVDAIGTPVHIMRVSTARSVELIRTAKNRGLPITASTTWMHLLLDTLAIEAKSPLNTDFLPYDPNLRLDPPLGNSSDRLALVQGLKDGVLDAIAIDHAPFSYEEKTVAFCEAPPGAIGLEIALPLLWQSFVETGQLSALDLWRVLSTLPSKCLGLIPGDLKPQKLAEVTLFAPQETWVVEKPTLKSRSFNTPWLGKKIQGRVLEWQV
87160	GC_00002237	single_copy_core	USCT09	4851	29	29	1	1	0.98139	1	0.990608	COG0044	Pyrimidine biosynthesis	COG0044	Dihydroorotase or related cyclic amidohydrolase (AllB) (PDB:1J79)	K01465	dihydroorotase [EC:3.5.2.3]	ko00001|ko01000	KEGG Orthology (KO)>>>09100 Metabolism>>>09104 Nucleotide metabolism>>>00240 Pyrimidine metabolism [PATH:ko00240]|Enzymes>>>3. Hydrolases>>>3.5 Acting on carbon-nitrogen bonds, other than peptide bonds>>>3.5.2 In cyclic amides>>>3.5.2.3 dihydroorotase	M00051	De novo pyrimidine biosynthesis, glutamine (+ PRPP) => UMP	PF01979.26	Amidohydrolase family	F	Nucleotide transport and metabolism	M00051	Pathway modules; Nucleotide metabolism; Pyrimidine metabolism	MNSKLFKKVRILDPVFDADQVADVLIIDGKIVAVEKNISQFPTKTDIQDCQGLILGPGLVDLYCHSGEPGFEERETIESLTQASRAGGFTRLAILPDTFPPVDNSAGLARLQNLATQATDKSAFPVLYYWGAITQGVKGEHMTELGELAAMGVVGFADGLPLENLGLLRRVLEYLKPLNKSVALFCNDSGLAGNGVMREGYDSIRLGLPGVPTMAETSALAAVLELVDAIGTPVHIMRVSTARSVELIRTAKNRGLPITASTTWMHLLLDTLAIEAKSPLNTDFLPYDPNLRLDPPLGNSSDRLALVQGLKDGVLDAIAIDHAPFSYEEKTVAFCEAPPGAIGLEIALPLLWQSFVETGQLSALDLWRVLSTLPSKCLGLIPGDLKPQKLAEVTLFAPQETWVVEKPTLKSRSFNTPWLGKKIQGRVLEWQV
87161	GC_00002237	single_copy_core	USCT11	5334	29	29	1	1	0.98139	1	0.990608	COG0044	Pyrimidine biosynthesis	COG0044	Dihydroorotase or related cyclic amidohydrolase (AllB) (PDB:1J79)	K01465	dihydroorotase [EC:3.5.2.3]	ko00001|ko01000	KEGG Orthology (KO)>>>09100 Metabolism>>>09104 Nucleotide metabolism>>>00240 Pyrimidine metabolism [PATH:ko00240]|Enzymes>>>3. Hydrolases>>>3.5 Acting on carbon-nitrogen bonds, other than peptide bonds>>>3.5.2 In cyclic amides>>>3.5.2.3 dihydroorotase	M00051	De novo pyrimidine biosynthesis, glutamine (+ PRPP) => UMP	PF01979.26	Amidohydrolase family	F	Nucleotide transport and metabolism	M00051	Pathway modules; Nucleotide metabolism; Pyrimidine metabolism	MNSKLFKKVRILDPVFDADQVADVLIIDGKIVAVEKNISQFPTKTDIQDCQGLILGPGLVDLYCHSGEPGFEERETIESLTQASRAGGFTRLAILPDTFPPVDNSAGLARLQNLATQATDKSAFPVLYYWGAITQGVKGEHMTELGELAAMGVVGFADGLPLENLGLLRRVLEYLKPLNKSVALFCNDSGLAGNGVMREGYDSIRLGLPGVPTMAETSALAAVLELVDAIGTPVHIMRVSTARSVELIQTAKNRGLPITASTTWMHLLLDTLAIEAKSPLNTDFLPYDPNLRLDPPLGNSSDRLALVQGLKDGVLDAIAIDHAPFSYEEKTVAFCEAPPGAIGLEIALPLLWQSFVETGQLSALDLWRVLSTLPSKCLGLIPGDLKPQKLAEVTLFAPQETWVVEKPTLKSRSFNTPWLGKKIQGRVLEWQV
87162	GC_00002237	single_copy_core	USCT12UA	2161	29	29	1	1	0.98139	1	0.990608	COG0044	Pyrimidine biosynthesis	COG0044	Dihydroorotase or related cyclic amidohydrolase (AllB) (PDB:1J79)	K01465	dihydroorotase [EC:3.5.2.3]	ko00001|ko01000	KEGG Orthology (KO)>>>09100 Metabolism>>>09104 Nucleotide metabolism>>>00240 Pyrimidine metabolism [PATH:ko00240]|Enzymes>>>3. Hydrolases>>>3.5 Acting on carbon-nitrogen bonds, other than peptide bonds>>>3.5.2 In cyclic amides>>>3.5.2.3 dihydroorotase	M00051	De novo pyrimidine biosynthesis, glutamine (+ PRPP) => UMP	PF01979.26	Amidohydrolase family	F	Nucleotide transport and metabolism	M00051	Pathway modules; Nucleotide metabolism; Pyrimidine metabolism	MNSKLFKKVRILDPVFDADQVADVLIIDGKIVAVEKNISQFPTKTDIQDCQGLILGPGLVDLYCHSGEPGFEERETIESLTQASRAGGFTRLAILPDTFPPVDNSAGLARLQNLATQATDKSAFPVLYYWGAITQGVKGEHMTELGELAAMGVVGFADGLPLENLGLLRRVLEYLKPLNKSVALFCNDSGLAGNGVMREGYDSIRLGLPGVPTMAETSALAAVLELVDAIGTPVHIMRVSTARSVELIRTAKNRGLPITASTTWMHLLLDTLAIEAKSPLNTDFLPYDPNLRLDPPLGNSSDRLALVQGLKDGVLDAIAIDHAPFSYEEKTVAFCEAPPGAIGLEIALPLLWQSFVETGQLSALDLWRVLSTLPSKCLGLIPGDLKPQKLAEVTLFAPQETWVVEKPTLKSRSFNTPWLGKKIQGRVLEWQV
87163	GC_00002237	single_copy_core	USCT13	485	29	29	1	1	0.98139	1	0.990608	COG0044	Pyrimidine biosynthesis	COG0044	Dihydroorotase or related cyclic amidohydrolase (AllB) (PDB:1J79)	K01465	dihydroorotase [EC:3.5.2.3]	ko00001|ko01000	KEGG Orthology (KO)>>>09100 Metabolism>>>09104 Nucleotide metabolism>>>00240 Pyrimidine metabolism [PATH:ko00240]|Enzymes>>>3. Hydrolases>>>3.5 Acting on carbon-nitrogen bonds, other than peptide bonds>>>3.5.2 In cyclic amides>>>3.5.2.3 dihydroorotase	M00051	De novo pyrimidine biosynthesis, glutamine (+ PRPP) => UMP	PF01979.26	Amidohydrolase family	F	Nucleotide transport and metabolism	M00051	Pathway modules; Nucleotide metabolism; Pyrimidine metabolism	MNSKLFKKVRILDPVFDADQVADVLIIDGKIVAVEKNISQFPTKTDIQDCQGLILGPGLVDLYCHSGEPGFEERETIESLTQASRAGGFTRLAILPDTFPPVDNSAGLARLQNLATQATDKSAFPVLYYWGAITQGVKGEHMTELGELAAMGVVGFADGLPLENLGLLRRVLEYLKPLNKSVALFCNDSGLAGNGVMREGYDSIRLGLPGVPTMAETSALAAVLELVDAIGTPVHIMRVSTARSVELIRTAKNRGLPITASTTWMHLLLDTLAIEAKSPLNTDFLPYDPNLRLDPPLGNSSDRLALVQGLKDGVLDAIAIDHAPFSYEEKTVAFCEAPPGAIGLEIALPLLWQSFVETGQLSALDLWRVLSTLPSKCLGLIPGDLKPQKLAEVTLFAPQETWVVEKPTLKSRSFNTPWLGKKIQGRVLEWQV
87164	GC_00002237	single_copy_core	USCT14	10	29	29	1	1	0.98139	1	0.990608	COG0044	Pyrimidine biosynthesis	COG0044	Dihydroorotase or related cyclic amidohydrolase (AllB) (PDB:1J79)	K01465	dihydroorotase [EC:3.5.2.3]	ko00001|ko01000	KEGG Orthology (KO)>>>09100 Metabolism>>>09104 Nucleotide metabolism>>>00240 Pyrimidine metabolism [PATH:ko00240]|Enzymes>>>3. Hydrolases>>>3.5 Acting on carbon-nitrogen bonds, other than peptide bonds>>>3.5.2 In cyclic amides>>>3.5.2.3 dihydroorotase	M00051	De novo pyrimidine biosynthesis, glutamine (+ PRPP) => UMP	PF01979.26	Amidohydrolase family	F	Nucleotide transport and metabolism	M00051	Pathway modules; Nucleotide metabolism; Pyrimidine metabolism	MNSKLFKKVRILDPVFDADQVADVLIIDGKIVAVEKNISQFPTKTDIQDCQGLILGPGLVDLYCHSGEPGFEERETIESLTQASRAGGFTRLAILPDTFPPVDNSAGLARLQNLATQATDKSAFPVLYYWGAITQGVKGEHMTELGELAAMGVVGFADGLPLENLGLLRRVLEYLKPLNKSVALFCNDSGLAGNGVMREGYDSIRLGLPGVPTMAETSALAAVLELVDAIGTPVHIMRVSTARSVELIQTAKNRGLPITASTTWMHLLLDTLAIEAKSPLNTDFLPYDPNLRLDPPLGNSSDRLALVQGLKDGVLDAIAIDHAPFSYEEKTVAFCEAPPGAIGLEIALPLLWQSFVETGQLSALDLWRVLSTLPSKCLGLIPGDLKPQKLAEVTLFAPQETWVVEKPTLKSRSFNTPWLGKKIQGRVLEWQV
87165	GC_00002237	single_copy_core	USCT15UA	5904	29	29	1	1	0.98139	1	0.990608	COG0044	Pyrimidine biosynthesis	COG0044	Dihydroorotase or related cyclic amidohydrolase (AllB) (PDB:1J79)	K01465	dihydroorotase [EC:3.5.2.3]	ko00001|ko01000	KEGG Orthology (KO)>>>09100 Metabolism>>>09104 Nucleotide metabolism>>>00240 Pyrimidine metabolism [PATH:ko00240]|Enzymes>>>3. Hydrolases>>>3.5 Acting on carbon-nitrogen bonds, other than peptide bonds>>>3.5.2 In cyclic amides>>>3.5.2.3 dihydroorotase	M00051	De novo pyrimidine biosynthesis, glutamine (+ PRPP) => UMP	PF01979.26	Amidohydrolase family	F	Nucleotide transport and metabolism	M00051	Pathway modules; Nucleotide metabolism; Pyrimidine metabolism	MNSKLFKKVRILDPVFDADQVADVLIIDGKIVAVEKNISQFPTKTDIQDCQGLILGPGLVDLYCHSGEPGFEERETIESLTQASRAGGFTRLAILPDTFPPVDNSAGLARLQNLATQATDKSAFPVLYYWGAITQGVKGEHMTELGELAAMGVVGFADGLPLENLGLLRRVLEYLKPLNKSVALFCNDSGLAGNGVMREGYDSIRLGLPGVPTMAETSALAAVLELVDAIGTPVHIMRVSTARSVELIRTAKNRGLPITASTTWMHLLLDTLAIEAKSPLNTDFLPYDPNLRLDPPLGNSSDRLALVQGLKDGVLDAIAIDHAPFSYEEKTVAFCEAPPGAIGLEIALPLLWQSFVETGQLSALDLWRVLSTLPSKCLGLIPGDLKPQKLAEVTLFAPQETWVVEKPTLKSRSFNTPWLGKKIQGRVLEWQV
87166	GC_00002237	single_copy_core	USCT19	329	29	29	1	1	0.98139	1	0.990608	COG0044	Pyrimidine biosynthesis	COG0044	Dihydroorotase or related cyclic amidohydrolase (AllB) (PDB:1J79)	K01465	dihydroorotase [EC:3.5.2.3]	ko00001|ko01000	KEGG Orthology (KO)>>>09100 Metabolism>>>09104 Nucleotide metabolism>>>00240 Pyrimidine metabolism [PATH:ko00240]|Enzymes>>>3. Hydrolases>>>3.5 Acting on carbon-nitrogen bonds, other than peptide bonds>>>3.5.2 In cyclic amides>>>3.5.2.3 dihydroorotase	M00051	De novo pyrimidine biosynthesis, glutamine (+ PRPP) => UMP	PF01979.26	Amidohydrolase family	F	Nucleotide transport and metabolism	M00051	Pathway modules; Nucleotide metabolism; Pyrimidine metabolism	MNSKLFKKVRILDPVFDADQVADVLIIDGKIVAVEKNISQFPTKTDIQDCQGLILGPGLVDLYCHSGEPGFEERETIESLTQASRAGGFTRLAILPDTFPPVDNSAGLARLQNLATQATDKSAFPVLYYWGAITQGVKGEHMTELGELAAMGVVGFADGLPLENLGLLRRVLEYLKPLNKSVALFCNDSGLAGNGVMREGYDSIRLGLPGVPTMAETSALAAVLELVDAIGTPVHIMRVSTARSVELIQTAKNRGLPITASTTWMHLLLDTLAIEAKSPLNTDFLPYDPNLRLDPPLGNSSDRLALVQGLKDGVLDAIAIDHAPFSYEEKTVAFCEAPPGAIGLEIALPLLWQSFVETGQLSALDLWRVLSTLPSKCLGLIPGDLKPQKLAEVTLFAPQETWVVEKPTLKSRSFNTPWLGKKIQGRVLEWQV
87167	GC_00002237	single_copy_core	USCT21	1469	29	29	1	1	0.98139	1	0.990608	COG0044	Pyrimidine biosynthesis	COG0044	Dihydroorotase or related cyclic amidohydrolase (AllB) (PDB:1J79)	K01465	dihydroorotase [EC:3.5.2.3]	ko00001|ko01000	KEGG Orthology (KO)>>>09100 Metabolism>>>09104 Nucleotide metabolism>>>00240 Pyrimidine metabolism [PATH:ko00240]|Enzymes>>>3. Hydrolases>>>3.5 Acting on carbon-nitrogen bonds, other than peptide bonds>>>3.5.2 In cyclic amides>>>3.5.2.3 dihydroorotase	M00051	De novo pyrimidine biosynthesis, glutamine (+ PRPP) => UMP	PF01979.26	Amidohydrolase family	F	Nucleotide transport and metabolism	M00051	Pathway modules; Nucleotide metabolism; Pyrimidine metabolism	MNSKLFKKVRILDPVFDADQVADVLIIDGKIVAVEKNISQFPTKTDIQDCQGLILGPGLVDLYCHSGEPGFEERETIESLTQASRAGGFTRLAILPDTFPPVDNSAGLARLQNLATQATDKSAFPVLYYWGAITQGVKGEHMTELGELAAMGVVGFADGLPLENLGLLRRVLEYLKPLNKSVALFCNDSGLAGNGVMREGYDSIRLGLPGVPTMAETSALAAVLELVDAIGTPVHIMRVSTARSVELIQTAKNRGLPITASTTWMHLLLDTLAIEAKSPLNTDFLPYDPNLRLDPPLGNSSDRLALVQGLKDGVLDAIAIDHAPFSYEEKTVAFCEAPPGAIGLEIALPLLWQSFVETGQLSALDLWRVLSTLPSKCLGLIPGDLKPQKLAEVTLFAPQETWVVEKPTLKSRSFNTPWLGKKIQGRVLEWQV
87168	GC_00002237	single_copy_core	USCT24UA	4	29	29	1	1	0.98139	1	0.990608	COG0044	Pyrimidine biosynthesis	COG0044	Dihydroorotase or related cyclic amidohydrolase (AllB) (PDB:1J79)	K01465	dihydroorotase [EC:3.5.2.3]	ko00001|ko01000	KEGG Orthology (KO)>>>09100 Metabolism>>>09104 Nucleotide metabolism>>>00240 Pyrimidine metabolism [PATH:ko00240]|Enzymes>>>3. Hydrolases>>>3.5 Acting on carbon-nitrogen bonds, other than peptide bonds>>>3.5.2 In cyclic amides>>>3.5.2.3 dihydroorotase	M00051	De novo pyrimidine biosynthesis, glutamine (+ PRPP) => UMP	PF01979.26	Amidohydrolase family	F	Nucleotide transport and metabolism	M00051	Pathway modules; Nucleotide metabolism; Pyrimidine metabolism	MNSKLFKKVRILDPVFDADQVADVLIIDGKIVAVEKNISQFPTKTDIQDCQGLILGPGLVDLYCHSGEPGFEERETIESLTQASRAGGFTRLAILPDTFPPVDNSAGLARLQNLATQATDKSAFPVLYYWGAITQGVKGEHMTELGELAAMGVVGFADGLPLENLGLLRRVLEYLKPLNKSVALFCNDSGLAGNGVMREGYDSIRLGLPGVPTMAETSALAAVLELVDAIGTPVHIMRVSTARSVELIQTAKNRGLPITASTTWMHLLLDTLAIEAKSPLNTDFLPYDPNLRLDPPLGNSSDRLALVQGLKDGVLDAIAIDHAPFSYEEKTVAFCEAPPGAIGLEIALPLLWQSFVETGQLSALDLWRVLSTLPSKCLGLIPGDLKPQKLAEVTLFAPQETWVVEKPTLKSRSFNTPWLGKKIQGRVLEWQV
87169	GC_00002237	single_copy_core	USCT25	3627	29	29	1	1	0.98139	1	0.990608	COG0044	Pyrimidine biosynthesis	COG0044	Dihydroorotase or related cyclic amidohydrolase (AllB) (PDB:1J79)	K01465	dihydroorotase [EC:3.5.2.3]	ko00001|ko01000	KEGG Orthology (KO)>>>09100 Metabolism>>>09104 Nucleotide metabolism>>>00240 Pyrimidine metabolism [PATH:ko00240]|Enzymes>>>3. Hydrolases>>>3.5 Acting on carbon-nitrogen bonds, other than peptide bonds>>>3.5.2 In cyclic amides>>>3.5.2.3 dihydroorotase	M00051	De novo pyrimidine biosynthesis, glutamine (+ PRPP) => UMP	PF01979.26	Amidohydrolase family	F	Nucleotide transport and metabolism	M00051	Pathway modules; Nucleotide metabolism; Pyrimidine metabolism	MNSKLFKKVRILDPVFDADQVADVLIIDGKIVAVEKNISQFPTKTDIQDCQGLILGPGLVDLYCHSGEPGFEERETIESLTQASRAGGFTRLAILPDTFPPVDNSAGLARLQNLATQATDKSAFPVLYYWGAITQGVKGEHMTELGELAAMGVVGFADGLPLENLGLLRRVLEYLKPLNKSVALFCNDSGLAGNGVMREGYDSIRLGLPGVPTMAETSALAAVLELVDAIGTPVHIMRVSTARSVELIQTAKNRGLPITASTTWMHLLLDTLAIEAKSPLNTDFLPYDPNLRLDPPLGNSSDRLALVQGLKDGVLDAIAIDHAPFSYEEKTVAFCEAPPGAIGLEIALPLLWQSFVETGQLSALDLWRVLSTLPSKCLGLIPGDLKPQKLAEVTLFAPQETWVVEKPTLKSRSFNTPWLGKKIQGRVLEWQV
87170	GC_00002237	single_copy_core	USCT26	669	29	29	1	1	0.98139	1	0.990608	COG0044	Pyrimidine biosynthesis	COG0044	Dihydroorotase or related cyclic amidohydrolase (AllB) (PDB:1J79)	K01465	dihydroorotase [EC:3.5.2.3]	ko00001|ko01000	KEGG Orthology (KO)>>>09100 Metabolism>>>09104 Nucleotide metabolism>>>00240 Pyrimidine metabolism [PATH:ko00240]|Enzymes>>>3. Hydrolases>>>3.5 Acting on carbon-nitrogen bonds, other than peptide bonds>>>3.5.2 In cyclic amides>>>3.5.2.3 dihydroorotase	M00051	De novo pyrimidine biosynthesis, glutamine (+ PRPP) => UMP	PF01979.26	Amidohydrolase family	F	Nucleotide transport and metabolism	M00051	Pathway modules; Nucleotide metabolism; Pyrimidine metabolism	MNSKLFKKVRILDPVFDADQVADVLIIDGKIVAVEKNISQFPTKTDIQDCQGLILGPGLVDLYCHSGEPGFEERETIESLTQASRAGGFTRLAILPDTFPPVDNSAGLARLQNLATQATDKSAFPVLYYWGAITQGVKGEHMTELGELAAMGVVGFADGLPLENLGLLRRVLEYLKPLNKSVALFCNDSGLAGNGVMREGYDSIRLGLPGVPTMAETSALAAVLELVDAIGTPVHIMRVSTARSVELIQTAKNRGLPITASTTWMHLLLDTLAIEAKSPLNTDFLPYDPNLRLDPPLGNSSDRLALVQGLKDGVLDAIAIDHAPFSYEEKTVAFCEAPPGAIGLEIALPLLWQSFVETGQLSALDLWRVLSTLPSKCLGLIPGDLKPQKLAEVTLFAPQETWVVEKPTLKSRSFNTPWLGKKIQGRVLEWQV
87171	GC_00002237	single_copy_core	USCT33	5461	29	29	1	1	0.98139	1	0.990608	COG0044	Pyrimidine biosynthesis	COG0044	Dihydroorotase or related cyclic amidohydrolase (AllB) (PDB:1J79)	K01465	dihydroorotase [EC:3.5.2.3]	ko00001|ko01000	KEGG Orthology (KO)>>>09100 Metabolism>>>09104 Nucleotide metabolism>>>00240 Pyrimidine metabolism [PATH:ko00240]|Enzymes>>>3. Hydrolases>>>3.5 Acting on carbon-nitrogen bonds, other than peptide bonds>>>3.5.2 In cyclic amides>>>3.5.2.3 dihydroorotase	M00051	De novo pyrimidine biosynthesis, glutamine (+ PRPP) => UMP	PF01979.26	Amidohydrolase family	F	Nucleotide transport and metabolism	M00051	Pathway modules; Nucleotide metabolism; Pyrimidine metabolism	MNSKLFKKVRILDPVFDADQVADVLIIDGKIVAVEKNISQFPTKTDIQDCQGLILGPGLVDLYCHSGEPGFEERETIESLTQASRAGGFTRLAILPDTFPPVDNSAGLARLQNLATQATDKSAFPVLYYWGAITQGVKGEHMTELGELAAMGVVGFADGLPLENLGLLRRVLEYLKPLNKSVALFCNDSGLAGNGVMREGYDSIRLGLPGVPTMAETSALAAVLELVDAIGTPVHIMRVSTARSVELIRTAKNRGLPITASTTWMHLLLDTLAIEAKSPLNTDFLPYDPNLRLDPPLGNSSDRLALVQGLKDGVLDAIAIDHAPFSYEEKTVAFCEAPPGAIGLEIALPLLWENFVETGQLSALDLWRVLSTLPSKCLGLIPGDLKPQKLAEVTLFAPQETWVVEKPTLKSRSFNTPWLGKKIQGRVLEWQV
87172	GC_00002237	single_copy_core	USCT35	5580	29	29	1	1	0.98139	1	0.990608	COG0044	Pyrimidine biosynthesis	COG0044	Dihydroorotase or related cyclic amidohydrolase (AllB) (PDB:1J79)	K01465	dihydroorotase [EC:3.5.2.3]	ko00001|ko01000	KEGG Orthology (KO)>>>09100 Metabolism>>>09104 Nucleotide metabolism>>>00240 Pyrimidine metabolism [PATH:ko00240]|Enzymes>>>3. Hydrolases>>>3.5 Acting on carbon-nitrogen bonds, other than peptide bonds>>>3.5.2 In cyclic amides>>>3.5.2.3 dihydroorotase	M00051	De novo pyrimidine biosynthesis, glutamine (+ PRPP) => UMP	PF01979.26	Amidohydrolase family	F	Nucleotide transport and metabolism	M00051	Pathway modules; Nucleotide metabolism; Pyrimidine metabolism	MNSKLFKKVRILDPVFDADQVADVLIIDGKIVAVEKNISQFPTKTDIQDCQGLILGPGLVDLYCHSGEPGFEERETIESLTQASRAGGFTRLAILPDTFPPVDNSAGLARLQNLATQATDKSAFPVLYYWGAITQGVKGEHMTELGELAAMGVVGFADGLPLENLGLLRRVLEYLKPLNKSVALFCNDSGLAGNGVMREGYDSIRLGLPGVPTMAETSALAAVLELVDAIGTPVHIMRVSTARSVELIQTAKNRGLPITASTTWMHLLLDTLAIEAKSPLNTDFLPYDPNLRLDPPLGNSSDRLALVQGLKDGVLDAIAIDHAPFSYEEKTVAFCEAPPGAIGLEIALPLLWQSFVETGQLSALDLWRVLSTLPSKCLGLIPGDLKPQKLAEVTLFAPQETWVVEKPTLKSRSFNTPWLGKKIQGRVLEWQV
87173	GC_00002237	single_copy_core	USCT36	5686	29	29	1	1	0.98139	1	0.990608	COG0044	Pyrimidine biosynthesis	COG0044	Dihydroorotase or related cyclic amidohydrolase (AllB) (PDB:1J79)	K01465	dihydroorotase [EC:3.5.2.3]	ko00001|ko01000	KEGG Orthology (KO)>>>09100 Metabolism>>>09104 Nucleotide metabolism>>>00240 Pyrimidine metabolism [PATH:ko00240]|Enzymes>>>3. Hydrolases>>>3.5 Acting on carbon-nitrogen bonds, other than peptide bonds>>>3.5.2 In cyclic amides>>>3.5.2.3 dihydroorotase	M00051	De novo pyrimidine biosynthesis, glutamine (+ PRPP) => UMP	PF01979.26	Amidohydrolase family	F	Nucleotide transport and metabolism	M00051	Pathway modules; Nucleotide metabolism; Pyrimidine metabolism	MNSKLFKKVRILDPVFDADQVADVLIIDGKIVAVEKNISQFPTKTDIQDCQGLILGPGLVDLYCHSGEPGFEERETIESLTQASRAGGFTRLAILPDTFPPVDNSAGLARLQNLATQATDKSAFPVLYYWGAITQGVKGEHMTELGELAAMGVVGFADGLPLENLGLLRRVLEYLKPLNKSVALFCNDSGLAGNGVMREGYDSIRLGLPGVPTMAETSALAAVLELVDAIGTPVHIMRVSTARSVELIQTAKNRGLPITASTTWMHLLLDTLAIEAKSPLNTDFLPYDPNLRLDPPLGNSSDRLALVQGLKDGVLDAIAIDHAPFSYEEKTVAFCEAPPGAIGLEIALPLLWQSFVETGQLSALDLWRVLSTLPSKCLGLIPGDLKPQKLAEVTLFAPQETWVVEKPTLKSRSFNTPWLGKKIQGRVLEWQV
87174	GC_00002237	single_copy_core	USCT42	5136	29	29	1	1	0.98139	1	0.990608	COG0044	Pyrimidine biosynthesis	COG0044	Dihydroorotase or related cyclic amidohydrolase (AllB) (PDB:1J79)	K01465	dihydroorotase [EC:3.5.2.3]	ko00001|ko01000	KEGG Orthology (KO)>>>09100 Metabolism>>>09104 Nucleotide metabolism>>>00240 Pyrimidine metabolism [PATH:ko00240]|Enzymes>>>3. Hydrolases>>>3.5 Acting on carbon-nitrogen bonds, other than peptide bonds>>>3.5.2 In cyclic amides>>>3.5.2.3 dihydroorotase	M00051	De novo pyrimidine biosynthesis, glutamine (+ PRPP) => UMP	PF01979.26	Amidohydrolase family	F	Nucleotide transport and metabolism	M00051	Pathway modules; Nucleotide metabolism; Pyrimidine metabolism	MNSKLFKKVRILDPVFDADQVADVLIIDGKIVAVEKNISQFPTKTDIQDCQGLILGPGLVDLYCHSGEPGFEERETIESLTQASRAGGFTRLAILPDTFPPVDNSAGLARLQNLATQATDKSAFPVLYYWGAITQGVKGEHMTELGELAAMGVVGFADGLPLENLGLLRRVLEYLKPLNKSVALFCNDSGLAGNGVMREGYDSIRLGLPGVPTMAETSALAAVLELVDAIGTPVHIMRVSTARSVELIRTAKNRGLPITASTTWMHLLLDTLAIEAKSPLNTDFLPYDPNLRLDPPLGNSSDRLALVQGLKDGVLDAIAIDHAPFSYEEKTVAFCEAPPGAIGLEIALPLLWQSFVETGQLSALDLWRVLSTLPSKCLGLIPGDLKPQKLAEVTLFAPQETWVVEKPTLKSRSFNTPWLGKKIQGRVLEWQV
87175	GC_00002237	single_copy_core	USCT80	1508	29	29	1	1	0.98139	1	0.990608	COG0044	Pyrimidine biosynthesis	COG0044	Dihydroorotase or related cyclic amidohydrolase (AllB) (PDB:1J79)	K01465	dihydroorotase [EC:3.5.2.3]	ko00001|ko01000	KEGG Orthology (KO)>>>09100 Metabolism>>>09104 Nucleotide metabolism>>>00240 Pyrimidine metabolism [PATH:ko00240]|Enzymes>>>3. Hydrolases>>>3.5 Acting on carbon-nitrogen bonds, other than peptide bonds>>>3.5.2 In cyclic amides>>>3.5.2.3 dihydroorotase	M00051	De novo pyrimidine biosynthesis, glutamine (+ PRPP) => UMP	PF01979.26	Amidohydrolase family	F	Nucleotide transport and metabolism	M00051	Pathway modules; Nucleotide metabolism; Pyrimidine metabolism	MNSKLFKKVRILDPVFDADQVADVLIIDGKIVAVEKNISQFPTKTDIQDCQGLILGPGLVDLYCHSGEPGFEERETIESLTQASRAGGFTRLAILPDTFPPVDNSAGLARLQNLATQATDKSAFPVLYYWGAITQGVKGEHMTELGELAAMGVVGFADGLPLENLGLLRRVLEYLKPLNKSVALFCNDSGLAGNGVMREGYDSIRLGLPGVPTMAETSALAAVLELVDAIGTPVHIMRVSTARSVELIRTAKNRGLPITASTTWMHLLLDTLAIEAKSPLNTDFLPYDPNLRLDPPLGNSSDRLALVQGLKDGVLDAIAIDHAPFSYEEKTVAFCEAPPGAIGLEIALPLLWQSFVETGQLSALDLWRVLSTLPSKCLGLIPGDLKPQKLAEVTLFAPQETWVVEKPTLKSRSFNTPWLGKKIQGRVLEWQV
87176	GC_00002237	single_copy_core	USCT90	1359	29	29	1	1	0.98139	1	0.990608	COG0044	Pyrimidine biosynthesis	COG0044	Dihydroorotase or related cyclic amidohydrolase (AllB) (PDB:1J79)	K01465	dihydroorotase [EC:3.5.2.3]	ko00001|ko01000	KEGG Orthology (KO)>>>09100 Metabolism>>>09104 Nucleotide metabolism>>>00240 Pyrimidine metabolism [PATH:ko00240]|Enzymes>>>3. Hydrolases>>>3.5 Acting on carbon-nitrogen bonds, other than peptide bonds>>>3.5.2 In cyclic amides>>>3.5.2.3 dihydroorotase	M00051	De novo pyrimidine biosynthesis, glutamine (+ PRPP) => UMP	PF01979.26	Amidohydrolase family	F	Nucleotide transport and metabolism	M00051	Pathway modules; Nucleotide metabolism; Pyrimidine metabolism	MNSKLFKKVRILDPVFDADQVADVLIIDGKIVAVEKNISQFPTKTDIQDCQGLILGPGLVDLYCHSGEPGFEERETIESLTQASRAGGFTRLAILPDTFPPVDNSAGLARLQNLATQATDKSAFPVLYYWGAITQGVKGEHMTELGELAAMGVVGFADGLPLENLGLLRRVLEYLKPLNKSVALFCNDSGLAGNGVMREGYDSIRLGLPGVPTMAETSALAAVLELVDAIGTPVHIMRVSTARSVELIQTAKNRGLPITASTTWMHLLLDTLAIEAKSPLNTDFLPYDPNLRLDPPLGNSSDRLALVQGLKDGVLDAIAIDHAPFSYEEKTVAFCEAPPGAIGLEIALPLLWQSFVETGQLSALDLWRVLSTLPSKCLGLIPGDLKPQKLAEVTLFAPQETWVVEKPTLKSRSFNTPWLGKKIQGRVLEWQV
87177	GC_00002237	single_copy_core	USCT91	6227	29	29	1	1	0.98139	1	0.990608	COG0044	Pyrimidine biosynthesis	COG0044	Dihydroorotase or related cyclic amidohydrolase (AllB) (PDB:1J79)	K01465	dihydroorotase [EC:3.5.2.3]	ko00001|ko01000	KEGG Orthology (KO)>>>09100 Metabolism>>>09104 Nucleotide metabolism>>>00240 Pyrimidine metabolism [PATH:ko00240]|Enzymes>>>3. Hydrolases>>>3.5 Acting on carbon-nitrogen bonds, other than peptide bonds>>>3.5.2 In cyclic amides>>>3.5.2.3 dihydroorotase	M00051	De novo pyrimidine biosynthesis, glutamine (+ PRPP) => UMP	PF01979.26	Amidohydrolase family	F	Nucleotide transport and metabolism	M00051	Pathway modules; Nucleotide metabolism; Pyrimidine metabolism	MNSKLFKKVRILDPVFDADQVADVLIIDGKIVAVEKNISQFPTKTDIQDCQGLILGPGLVDLYCHSGEPGFEERETIESLTQASRAGGFTRLAILPDTFPPVDNSAGLARLQNLATQATDKSAFPVLYYWGAITQGVKGEHMTELGELAAMGVVGFADGLPLENLGLLRRVLEYLKPLNKSVALFCNDSGLAGNGVMREGYDSIRLGLPGVPTMAETSALAAVLELVDAIGTPVHIMRVSTARSVELIRTAKNRGLPITASTTWMHLLLDTLAIEAKSPLNTDFLPYDPNLRLDPPLGNSSDRLALVQGLKDGVLDAIAIDHAPFSYEEKTVAFCEAPPGAIGLEIALPLLWQSFVETGQLSALDLWRVLSTLPSKCLGLIPGDLKPQKLAEVTLFAPQETWVVEKPTLKSRSFNTPWLGKKIQGRVLEWQV
87178	GC_00002237	single_copy_core	USCT94	1431	29	29	1	1	0.98139	1	0.990608	COG0044	Pyrimidine biosynthesis	COG0044	Dihydroorotase or related cyclic amidohydrolase (AllB) (PDB:1J79)	K01465	dihydroorotase [EC:3.5.2.3]	ko00001|ko01000	KEGG Orthology (KO)>>>09100 Metabolism>>>09104 Nucleotide metabolism>>>00240 Pyrimidine metabolism [PATH:ko00240]|Enzymes>>>3. Hydrolases>>>3.5 Acting on carbon-nitrogen bonds, other than peptide bonds>>>3.5.2 In cyclic amides>>>3.5.2.3 dihydroorotase	M00051	De novo pyrimidine biosynthesis, glutamine (+ PRPP) => UMP	PF01979.26	Amidohydrolase family	F	Nucleotide transport and metabolism	M00051	Pathway modules; Nucleotide metabolism; Pyrimidine metabolism	MNSKLFKKVRILDPVFDADQVADVLIIDGKIVAVEKNISQFPTKTDIQDCQGLILGPGLVDLYCHSGEPGFEERETIESLTQASRAGGFTRLAILPDTFPPVDNSAGLARLQNLATQATDKSAFPVLYYWGAITQGVKGEHMTELGELAAMGVVGFADGLPLENLGLLRRVLEYLKPLNKSVALFCNDSGLAGNGVMREGYDSIRLGLPGVPTMAETSALAAVLELVDAIGTPVHIMRVSTARSVELIRTAKNRGLPITASTTWMHLLLDTLAIEAKSPLNTDFLPYDPNLRLDPPLGNSSDRLALVQGLKDGVLDAIAIDHAPFSYEEKTVAFCEAPPGAIGLEIALPLLWQSFVETGQLSALDLWRVLSTLPSKCLGLIPGDLKPQKLAEVTLFAPQETWVVEKPTLKSRSFNTPWLGKKIQGRVLEWQV
87179	GC_00002237	single_copy_core	USCT98	5436	29	29	1	1	0.98139	1	0.990608	COG0044	Pyrimidine biosynthesis	COG0044	Dihydroorotase or related cyclic amidohydrolase (AllB) (PDB:1J79)	K01465	dihydroorotase [EC:3.5.2.3]	ko00001|ko01000	KEGG Orthology (KO)>>>09100 Metabolism>>>09104 Nucleotide metabolism>>>00240 Pyrimidine metabolism [PATH:ko00240]|Enzymes>>>3. Hydrolases>>>3.5 Acting on carbon-nitrogen bonds, other than peptide bonds>>>3.5.2 In cyclic amides>>>3.5.2.3 dihydroorotase	M00051	De novo pyrimidine biosynthesis, glutamine (+ PRPP) => UMP	PF01979.26	Amidohydrolase family	F	Nucleotide transport and metabolism	M00051	Pathway modules; Nucleotide metabolism; Pyrimidine metabolism	MNSKLFKKVRILDPVFDADQVADVLIIDGKIVAVEKNISQFPTKTDIQDCQGLILGPGLVDLYCHSGEPGFEERETIESLTQASRAGGFTRLAILPDTFPPVDNSAGLARLQNLATQATDKSAFPVLYYWGAITQGVKGEHMTELGELAAMGVVGFADGLPLENLGLLRRVLEYLKPLNKSVALFCNDSGLAGNGVMREGYDSIRLGLPGVPTMAETSALAAVLELVDAIGTPVHIMRVSTARSVELIQTAKNRGLPITASTTWMHLLLDTLAIEAKSPLNTDFLPYDPNLRLDPPLGNSSDRLALVQGLKDGVLDAIAIDHAPFSYEEKTVAFCEAPPGAIGLEIALPLLWQSFVETGQLSALDLWRVLSTLPSKCLGLIPGDLKPQKLAEVTLFAPQETWVVEKPTLKSRSFNTPWLGKKIQGRVLEWQV
87180	GC_00002237	single_copy_core	USCT99	2664	29	29	1	1	0.98139	1	0.990608	COG0044	Pyrimidine biosynthesis	COG0044	Dihydroorotase or related cyclic amidohydrolase (AllB) (PDB:1J79)	K01465	dihydroorotase [EC:3.5.2.3]	ko00001|ko01000	KEGG Orthology (KO)>>>09100 Metabolism>>>09104 Nucleotide metabolism>>>00240 Pyrimidine metabolism [PATH:ko00240]|Enzymes>>>3. Hydrolases>>>3.5 Acting on carbon-nitrogen bonds, other than peptide bonds>>>3.5.2 In cyclic amides>>>3.5.2.3 dihydroorotase	M00051	De novo pyrimidine biosynthesis, glutamine (+ PRPP) => UMP	PF01979.26	Amidohydrolase family	F	Nucleotide transport and metabolism	M00051	Pathway modules; Nucleotide metabolism; Pyrimidine metabolism	MNSKLFKKVRILDPVFDADQVADVLIIDGKIVAVEKNISQFPTKTDIQDCQGLILGPGLVDLYCHSGEPGFEERETIESLTQASRAGGFTRLAILPDTFPPVDNSAGLARLQNLATQATDKSAFPVLYYWGAITQGVKGEHMTELGELAAMGVVGFADGLPLENLGLLRRVLEYLKPLNKSVALFCNDSGLAGNGVMREGYDSIRLGLPGVPTMAETSALAAVLELVDAIGTPVHIMRVSTARSVELIRTAKNRGLPITASTTWMHLLLDTLAIEAKSPLNTDFLPYDPNLRLDPPLGNSSDRLALVQGLKDGVLDAIAIDHAPFSYEEKTVAFCEAPPGAIGLEIALPLLWENFVETGQLSALDLWRVLSTLPSKCLGLIPGDLKPQKLAEVTLFAPQETWVVEKPTLKSRSFNTPWLGKKIQGRVLEWQV
87181	GC_00002237	single_copy_core	VI_I	4256	29	29	1	1	0.98139	1	0.990608	COG0044	Pyrimidine biosynthesis	COG0044	Dihydroorotase or related cyclic amidohydrolase (AllB) (PDB:1J79)	K01465	dihydroorotase [EC:3.5.2.3]	ko00001|ko01000	KEGG Orthology (KO)>>>09100 Metabolism>>>09104 Nucleotide metabolism>>>00240 Pyrimidine metabolism [PATH:ko00240]|Enzymes>>>3. Hydrolases>>>3.5 Acting on carbon-nitrogen bonds, other than peptide bonds>>>3.5.2 In cyclic amides>>>3.5.2.3 dihydroorotase	M00051	De novo pyrimidine biosynthesis, glutamine (+ PRPP) => UMP	PF01979.26	Amidohydrolase family	F	Nucleotide transport and metabolism	M00051	Pathway modules; Nucleotide metabolism; Pyrimidine metabolism	MNSKLFKKVRILDPVFDADQVADVLIIDGKIVAVEKNISQFPTKTDIQDCQGLILGPGLVDLYCHSGEPGFEERETIESLTQASRAGGFTRLAILPDTFPPVDNSAGLARLQNLATQATDKSAFPVLYYWGAITQGVKGEHMTELGELAAMGVVGFADGLPLENLGLLRRVLEYLKPLNKSVALFCNDSGLAGNGVMREGYDSIRLGLPGVPTMAETSALAAVLELVDAIGTPVHIMRVSTARSVELIRTAKNRGLPITASTTWMHLLLDTLAIEAKSPLNTDFLPYDPNLRLDPPLGNSSDRLALVQGLKDGVLDAIAIDHAPFSYEEKTVAFCEAPPGAIGLEIALPLLWQSFVETGQLSALDLWRVLSTLPSKCLGLIPGDLKPQKLAEVTLFAPQETWVVEKPTLKSRSFNTPWLGKKIQGRVLEWQV
87182	GC_00002238	single_copy_core	H9_4	315	29	29	1	1	0.963771	0.973498	0.96861	COG3265	Non-phosphorylated Entner-Doudoroff pathway	COG3265	Gluconate kinase (GntK) (PDB:1KO4)	K00851	gluconokinase [EC:2.7.1.12]	ko00001|ko01000	KEGG Orthology (KO)>>>09100 Metabolism>>>09101 Carbohydrate metabolism>>>00030 Pentose phosphate pathway [PATH:ko00030]|Enzymes>>>2. Transferases>>>2.7 Transferring phosphorus-containing groups>>>2.7.1 Phosphotransferases with an alcohol group as acceptor>>>2.7.1.12 gluconokinase			PF01202.28	Shikimate kinase	G	Carbohydrate transport and metabolism			MIIIVMGVSGAGKSTIGKLLAKSLDWHFFDADSFHSQANIKKMSNGIPLNDADRIPWLEKILNAIDQCLGENKNAVLACSALKQTYRDYLVRNTKDFKIVYLEGSFNLLVQRLTTRKNHFMKPEMLQSQFDILEEPKQAIIVDAAKSPEEIVNLICKTYKDITALG-SKSNPR
87183	GC_00002238	single_copy_core	IMS101	2761	29	29	1	1	0.963771	0.973498	0.96861	COG3265	Non-phosphorylated Entner-Doudoroff pathway	COG3265	Gluconate kinase (GntK) (PDB:1KO4)	K00851	gluconokinase [EC:2.7.1.12]	ko00001|ko01000	KEGG Orthology (KO)>>>09100 Metabolism>>>09101 Carbohydrate metabolism>>>00030 Pentose phosphate pathway [PATH:ko00030]|Enzymes>>>2. Transferases>>>2.7 Transferring phosphorus-containing groups>>>2.7.1 Phosphotransferases with an alcohol group as acceptor>>>2.7.1.12 gluconokinase			PF01202.28	Shikimate kinase	G	Carbohydrate transport and metabolism			-----MGVSGAGKSTIGKLLAKSLDWHFFDADLFHPKANIEKMSNGIPLSDADRTPWLKRIRNAINEWLGEHKNVVFACSALKKTYRNYLVTNTKNVKIVYLQGSFDLFSQRLTARKNHFMKVEMLRSQFDILEEPREAIIVDAAKSPKEIIKYIRKKLYDLKFLTFSKS---
87184	GC_00002238	single_copy_core	MAGR02	4730	29	29	1	1	0.963771	0.973498	0.96861	COG3265	Non-phosphorylated Entner-Doudoroff pathway	COG3265	Gluconate kinase (GntK) (PDB:1KO4)	K00851	gluconokinase [EC:2.7.1.12]	ko00001|ko01000	KEGG Orthology (KO)>>>09100 Metabolism>>>09101 Carbohydrate metabolism>>>00030 Pentose phosphate pathway [PATH:ko00030]|Enzymes>>>2. Transferases>>>2.7 Transferring phosphorus-containing groups>>>2.7.1 Phosphotransferases with an alcohol group as acceptor>>>2.7.1.12 gluconokinase			PF01202.28	Shikimate kinase	G	Carbohydrate transport and metabolism			MIIIVMGVSGAGKSTIGKLLAKSLDWHFFDADSFHSQANIKKMSNGIPLNDADRIPWLEKILNAIDQCLGENKNAVLACSALKQTYRDYLVRNTKDFKIVYLEGSFNLLVQRLTTRKNHFMKPEMLQSQFDILEEPKQAIIVDAAKSPEEIVNLICKTYKDITALG-SKSNPR
87185	GC_00002238	single_copy_core	T2175	3728	29	29	1	1	0.963771	0.973498	0.96861	COG3265	Non-phosphorylated Entner-Doudoroff pathway	COG3265	Gluconate kinase (GntK) (PDB:1KO4)	K00851	gluconokinase [EC:2.7.1.12]	ko00001|ko01000	KEGG Orthology (KO)>>>09100 Metabolism>>>09101 Carbohydrate metabolism>>>00030 Pentose phosphate pathway [PATH:ko00030]|Enzymes>>>2. Transferases>>>2.7 Transferring phosphorus-containing groups>>>2.7.1 Phosphotransferases with an alcohol group as acceptor>>>2.7.1.12 gluconokinase			PF01202.28	Shikimate kinase	G	Carbohydrate transport and metabolism			-----MGVSGAGKSTIGKLLAKSLDWHFFDADLFHPKANIEKMSNGIPLSDADRTPWLKRIRNAINEWLGEHKNVVFACSALKKTYRNYLVTNTKNVKIVYLQGSFDLFSQRLTARKNHFMKVEMLRSQFDILEEPREAIIVDAAKSPKEIIKYIRKKLYDLKFLTFSKS---
87186	GC_00002238	single_copy_core	USCT02UA	5608	29	29	1	1	0.963771	0.973498	0.96861	COG3265	Non-phosphorylated Entner-Doudoroff pathway	COG3265	Gluconate kinase (GntK) (PDB:1KO4)	K00851	gluconokinase [EC:2.7.1.12]	ko00001|ko01000	KEGG Orthology (KO)>>>09100 Metabolism>>>09101 Carbohydrate metabolism>>>00030 Pentose phosphate pathway [PATH:ko00030]|Enzymes>>>2. Transferases>>>2.7 Transferring phosphorus-containing groups>>>2.7.1 Phosphotransferases with an alcohol group as acceptor>>>2.7.1.12 gluconokinase			PF01202.28	Shikimate kinase	G	Carbohydrate transport and metabolism			MIIIVMGVSGAGKSTIGKLLAKSLDWHFFDADSFHPQANIKKMRNGIPLNDADRIPWLEKILNAIDQCLGENKNVVLACSALKQTYRDYLVRNTKDFKIVYLEGSFDLLAQRLTTRKNHFMKPEMLQSQFDILEEPRQAIIVDATKSPEEIVNLICKTYKDINALG-SKS---
87187	GC_00002238	single_copy_core	USCT03	1447	29	29	1	1	0.963771	0.973498	0.96861	COG3265	Non-phosphorylated Entner-Doudoroff pathway	COG3265	Gluconate kinase (GntK) (PDB:1KO4)	K00851	gluconokinase [EC:2.7.1.12]	ko00001|ko01000	KEGG Orthology (KO)>>>09100 Metabolism>>>09101 Carbohydrate metabolism>>>00030 Pentose phosphate pathway [PATH:ko00030]|Enzymes>>>2. Transferases>>>2.7 Transferring phosphorus-containing groups>>>2.7.1 Phosphotransferases with an alcohol group as acceptor>>>2.7.1.12 gluconokinase			PF01202.28	Shikimate kinase	G	Carbohydrate transport and metabolism			MIIIVMGVSGAGKSTIGKLLAKSLDWHFFDADSFHPQANIKKMRNGIPLNDADRIPWLEKILNAIDQCLGENKNVVLACSALKQTYRDYLVRNTKDFKIVYLEGSFDLLAQRLTTRKNHFMKPEMLQSQFDILEEPRQAIIVDATKSPEEIVNLICKTYKDINALG-SKS---
87188	GC_00002238	single_copy_core	USCT08	1813	29	29	1	1	0.963771	0.973498	0.96861	COG3265	Non-phosphorylated Entner-Doudoroff pathway	COG3265	Gluconate kinase (GntK) (PDB:1KO4)	K00851	gluconokinase [EC:2.7.1.12]	ko00001|ko01000	KEGG Orthology (KO)>>>09100 Metabolism>>>09101 Carbohydrate metabolism>>>00030 Pentose phosphate pathway [PATH:ko00030]|Enzymes>>>2. Transferases>>>2.7 Transferring phosphorus-containing groups>>>2.7.1 Phosphotransferases with an alcohol group as acceptor>>>2.7.1.12 gluconokinase			PF01202.28	Shikimate kinase	G	Carbohydrate transport and metabolism			MIIIVMGVSGAGKSTIGKLLAKSLDWHFFDADSFHPQANIKKMRNGIPLNDADRIPWLEKILNAIDQCLGENKNVVLACSALKQTYRDYLVRNTKDFKIVYLEGSFDLLAQRLTTRKNHFMKPEMLQSQFDILEEPRQAIIVDATKSPEEIVNLICKTYKDINALG-SKS---
87189	GC_00002238	single_copy_core	USCT09	4431	29	29	1	1	0.963771	0.973498	0.96861	COG3265	Non-phosphorylated Entner-Doudoroff pathway	COG3265	Gluconate kinase (GntK) (PDB:1KO4)	K00851	gluconokinase [EC:2.7.1.12]	ko00001|ko01000	KEGG Orthology (KO)>>>09100 Metabolism>>>09101 Carbohydrate metabolism>>>00030 Pentose phosphate pathway [PATH:ko00030]|Enzymes>>>2. Transferases>>>2.7 Transferring phosphorus-containing groups>>>2.7.1 Phosphotransferases with an alcohol group as acceptor>>>2.7.1.12 gluconokinase			PF01202.28	Shikimate kinase	G	Carbohydrate transport and metabolism			MIIIVMGVSGAGKSTIGKLLAKSLDWHFFDADSFHPQANIKKMRNGIPLNDADRIPWLEKILNAIDQCLGENKNVVLACSALKQTYRDYLVRNTKDFKIVYLEGSFDLLAQRLTTRKNHFMKPEMLQSQFDILEEPKQAIIVDAAKSPEEIVNLICKTYKDITALG-SKS---
87190	GC_00002238	single_copy_core	USCT11	4234	29	29	1	1	0.963771	0.973498	0.96861	COG3265	Non-phosphorylated Entner-Doudoroff pathway	COG3265	Gluconate kinase (GntK) (PDB:1KO4)	K00851	gluconokinase [EC:2.7.1.12]	ko00001|ko01000	KEGG Orthology (KO)>>>09100 Metabolism>>>09101 Carbohydrate metabolism>>>00030 Pentose phosphate pathway [PATH:ko00030]|Enzymes>>>2. Transferases>>>2.7 Transferring phosphorus-containing groups>>>2.7.1 Phosphotransferases with an alcohol group as acceptor>>>2.7.1.12 gluconokinase			PF01202.28	Shikimate kinase	G	Carbohydrate transport and metabolism			MIIIVMGVSGAGKSTIGKLLAKSLDWHFFDADSFHPQANIKKMRNGIPLNDADRIPWLEKILNAIDQCLGENKNVVLACSALKQTYRDYLVRNTKDFKIVYLEGSFDLLVQRLTTRKNHFMKPEMLQSQFDILEEPKQAIIVDATKSPEEIVNLICKTYKDINALG-SKS---
87191	GC_00002238	single_copy_core	USCT12UA	2389	29	29	1	1	0.963771	0.973498	0.96861	COG3265	Non-phosphorylated Entner-Doudoroff pathway	COG3265	Gluconate kinase (GntK) (PDB:1KO4)	K00851	gluconokinase [EC:2.7.1.12]	ko00001|ko01000	KEGG Orthology (KO)>>>09100 Metabolism>>>09101 Carbohydrate metabolism>>>00030 Pentose phosphate pathway [PATH:ko00030]|Enzymes>>>2. Transferases>>>2.7 Transferring phosphorus-containing groups>>>2.7.1 Phosphotransferases with an alcohol group as acceptor>>>2.7.1.12 gluconokinase			PF01202.28	Shikimate kinase	G	Carbohydrate transport and metabolism			MIIIVMGVSGAGKSTIGKLLAKSLDWHFFDADSFHPQANIKKMRNGIPLNDADRIPWLEKILNAIDQCLGENKNVVLACSALKQTYRDYLVRNTKDFKIVYLEGSFDLLAQRLTTRKNHFMKPEMLQSQFDILEEPRQAIIVDATKSPEEIVNLICKTYKDINALG-SKS---
87192	GC_00002238	single_copy_core	USCT13	3115	29	29	1	1	0.963771	0.973498	0.96861	COG3265	Non-phosphorylated Entner-Doudoroff pathway	COG3265	Gluconate kinase (GntK) (PDB:1KO4)	K00851	gluconokinase [EC:2.7.1.12]	ko00001|ko01000	KEGG Orthology (KO)>>>09100 Metabolism>>>09101 Carbohydrate metabolism>>>00030 Pentose phosphate pathway [PATH:ko00030]|Enzymes>>>2. Transferases>>>2.7 Transferring phosphorus-containing groups>>>2.7.1 Phosphotransferases with an alcohol group as acceptor>>>2.7.1.12 gluconokinase			PF01202.28	Shikimate kinase	G	Carbohydrate transport and metabolism			MIIIVMGVSGAGKSTIGKLLAKSLDWHFFDADSFHPQANIKKMRNGIPLNDADRIPWLEKILNAIDQCLGENKNVVLACSALKQTYRDYLVRNTKDFKIVYLEGSFDLLAQRLTTRKNHFMKPEMLQSQFDILEEPRQAIIVDATKSPEEIVNLICKTYKDINALG-SKS---
87193	GC_00002238	single_copy_core	USCT14	2240	29	29	1	1	0.963771	0.973498	0.96861	COG3265	Non-phosphorylated Entner-Doudoroff pathway	COG3265	Gluconate kinase (GntK) (PDB:1KO4)	K00851	gluconokinase [EC:2.7.1.12]	ko00001|ko01000	KEGG Orthology (KO)>>>09100 Metabolism>>>09101 Carbohydrate metabolism>>>00030 Pentose phosphate pathway [PATH:ko00030]|Enzymes>>>2. Transferases>>>2.7 Transferring phosphorus-containing groups>>>2.7.1 Phosphotransferases with an alcohol group as acceptor>>>2.7.1.12 gluconokinase			PF01202.28	Shikimate kinase	G	Carbohydrate transport and metabolism			MIIIVMGVSGAGKSTIGKLLAKSLDWHFFDADSFHPQANIKKMRNGIPLNDADRIPWLEKILNAIDQCLGENKNVVLACSALKQTYRDYLVRNTKDFKIVYLEGSFDLLVQRLTTRKNHFMKPEMLQSQFDILEEPKQAIIVDATKSPEEIVNLICKTYKDINALG-SKS---
87194	GC_00002238	single_copy_core	USCT15UA	4492	29	29	1	1	0.963771	0.973498	0.96861	COG3265	Non-phosphorylated Entner-Doudoroff pathway	COG3265	Gluconate kinase (GntK) (PDB:1KO4)	K00851	gluconokinase [EC:2.7.1.12]	ko00001|ko01000	KEGG Orthology (KO)>>>09100 Metabolism>>>09101 Carbohydrate metabolism>>>00030 Pentose phosphate pathway [PATH:ko00030]|Enzymes>>>2. Transferases>>>2.7 Transferring phosphorus-containing groups>>>2.7.1 Phosphotransferases with an alcohol group as acceptor>>>2.7.1.12 gluconokinase			PF01202.28	Shikimate kinase	G	Carbohydrate transport and metabolism			MIIIVMGVSGAGKSTIGKLLAKSLDWHFFDADSFHPQANIKKMRNGIPLNDADRIPWLEKILNAIDQCLGENKNVVLACSALKQTYRDYLVRNTKDFKIVYLEGSFDLLAQRLTTRKNHFMKPEMLQSQFDILEEPRQAIIVDATKSPEEIVNLICKTYKDINALG-SKS---
87195	GC_00002238	single_copy_core	USCT19	3701	29	29	1	1	0.963771	0.973498	0.96861	COG3265	Non-phosphorylated Entner-Doudoroff pathway	COG3265	Gluconate kinase (GntK) (PDB:1KO4)	K00851	gluconokinase [EC:2.7.1.12]	ko00001|ko01000	KEGG Orthology (KO)>>>09100 Metabolism>>>09101 Carbohydrate metabolism>>>00030 Pentose phosphate pathway [PATH:ko00030]|Enzymes>>>2. Transferases>>>2.7 Transferring phosphorus-containing groups>>>2.7.1 Phosphotransferases with an alcohol group as acceptor>>>2.7.1.12 gluconokinase			PF01202.28	Shikimate kinase	G	Carbohydrate transport and metabolism			MIIIVMGVSGAGKSTIGKLLAKSLDWHFFDADSFHPQANIKKMRNGIPLNDADRIPWLEKILNAIDQCLGENKNVVLACSALKQTYRDYLVRNTKDFKIVYLEGSFDLLVQRLTTRKNHFMKPEMLQSQFDILEEPKQAIIVDATKSPEEIVNLICKTYKDINALG-SKS---
87196	GC_00002238	single_copy_core	USCT21	4349	29	29	1	1	0.963771	0.973498	0.96861	COG3265	Non-phosphorylated Entner-Doudoroff pathway	COG3265	Gluconate kinase (GntK) (PDB:1KO4)	K00851	gluconokinase [EC:2.7.1.12]	ko00001|ko01000	KEGG Orthology (KO)>>>09100 Metabolism>>>09101 Carbohydrate metabolism>>>00030 Pentose phosphate pathway [PATH:ko00030]|Enzymes>>>2. Transferases>>>2.7 Transferring phosphorus-containing groups>>>2.7.1 Phosphotransferases with an alcohol group as acceptor>>>2.7.1.12 gluconokinase			PF01202.28	Shikimate kinase	G	Carbohydrate transport and metabolism			MIIIVMGVSGAGKSTIGKLLAKSLDWHFFDADSFHPQANIKKMRNGIPLNDADRIPWLEKILNAIDQCLGENKNVVLACSALKQTYRDYLVRNTKDFKIVYLEGSFDLLVQRLTTRKNHFMKPEMLQSQFDILEEPKQAIIVDATKSPEEIVNLICKTYKDINALG-SKS---
87197	GC_00002238	single_copy_core	USCT24UA	4714	29	29	1	1	0.963771	0.973498	0.96861	COG3265	Non-phosphorylated Entner-Doudoroff pathway	COG3265	Gluconate kinase (GntK) (PDB:1KO4)	K00851	gluconokinase [EC:2.7.1.12]	ko00001|ko01000	KEGG Orthology (KO)>>>09100 Metabolism>>>09101 Carbohydrate metabolism>>>00030 Pentose phosphate pathway [PATH:ko00030]|Enzymes>>>2. Transferases>>>2.7 Transferring phosphorus-containing groups>>>2.7.1 Phosphotransferases with an alcohol group as acceptor>>>2.7.1.12 gluconokinase			PF01202.28	Shikimate kinase	G	Carbohydrate transport and metabolism			MIIIVMGVSGAGKSTIGKLLAKSLDWHFFDADSFHPQANIKKMRNGIPLNDADRIPWLEKILNAIDQCLGENKNVVLACSALKQTYRDYLVRNTKDFKIVYLEGSFDLLVQRLTTRKNHFMKPEMLQSQFDILEEPKQAIIVDATKSPEEIVNLICKTYKDINALG-SKS---
87198	GC_00002238	single_copy_core	USCT25	5501	29	29	1	1	0.963771	0.973498	0.96861	COG3265	Non-phosphorylated Entner-Doudoroff pathway	COG3265	Gluconate kinase (GntK) (PDB:1KO4)	K00851	gluconokinase [EC:2.7.1.12]	ko00001|ko01000	KEGG Orthology (KO)>>>09100 Metabolism>>>09101 Carbohydrate metabolism>>>00030 Pentose phosphate pathway [PATH:ko00030]|Enzymes>>>2. Transferases>>>2.7 Transferring phosphorus-containing groups>>>2.7.1 Phosphotransferases with an alcohol group as acceptor>>>2.7.1.12 gluconokinase			PF01202.28	Shikimate kinase	G	Carbohydrate transport and metabolism			MIIIVMGVSGAGKSTIGKLLAKSLDWHFFDADSFHPQANIKKMRNGIPLNDADRIPWLEKILNAIDQCLGENKNVVLACSALKQTYRDYLVRNTKDFKIVYLEGSFDLLVQRLTTRKNHFMKPEMLQSQFDILEEPKQAIIVDATKSPEEIVNLICKTYKDINALG-SKS---
87199	GC_00002238	single_copy_core	USCT26	2974	29	29	1	1	0.963771	0.973498	0.96861	COG3265	Non-phosphorylated Entner-Doudoroff pathway	COG3265	Gluconate kinase (GntK) (PDB:1KO4)	K00851	gluconokinase [EC:2.7.1.12]	ko00001|ko01000	KEGG Orthology (KO)>>>09100 Metabolism>>>09101 Carbohydrate metabolism>>>00030 Pentose phosphate pathway [PATH:ko00030]|Enzymes>>>2. Transferases>>>2.7 Transferring phosphorus-containing groups>>>2.7.1 Phosphotransferases with an alcohol group as acceptor>>>2.7.1.12 gluconokinase			PF01202.28	Shikimate kinase	G	Carbohydrate transport and metabolism			MIIIVMGVSGAGKSTIGKLLAKSLDWHFFDADSFHPQANIKKMRNGIPLNDADRIPWLEKILNAIDQCLGENKNVVLACSALKQTYRDYLVRNTKDFKIVYLEGSFDLLVQRLTTRKNHFMKPEMLQSQFDILEEPKQAIIVDATKSPEEIVNLICKTYKDINALG-SKS---
87200	GC_00002238	single_copy_core	USCT33	3585	29	29	1	1	0.963771	0.973498	0.96861	COG3265	Non-phosphorylated Entner-Doudoroff pathway	COG3265	Gluconate kinase (GntK) (PDB:1KO4)	K00851	gluconokinase [EC:2.7.1.12]	ko00001|ko01000	KEGG Orthology (KO)>>>09100 Metabolism>>>09101 Carbohydrate metabolism>>>00030 Pentose phosphate pathway [PATH:ko00030]|Enzymes>>>2. Transferases>>>2.7 Transferring phosphorus-containing groups>>>2.7.1 Phosphotransferases with an alcohol group as acceptor>>>2.7.1.12 gluconokinase			PF01202.28	Shikimate kinase	G	Carbohydrate transport and metabolism			MIIIVMGVSGAGKSTIGKLLAKSLDWHFFDADSFHPQANIKKMRNGIPLNDADRIPWLEKILNAIDQCLGENKNVVLACSALKQTYRDYLVRNTKDFKIVYLEGSFDLLAQRLTTRKNHFMKPEMLQSQFDILEEPRQAIIVDATKSPEEIVNLICKTYKDINALG-SKS---
87201	GC_00002238	single_copy_core	USCT35	2746	29	29	1	1	0.963771	0.973498	0.96861	COG3265	Non-phosphorylated Entner-Doudoroff pathway	COG3265	Gluconate kinase (GntK) (PDB:1KO4)	K00851	gluconokinase [EC:2.7.1.12]	ko00001|ko01000	KEGG Orthology (KO)>>>09100 Metabolism>>>09101 Carbohydrate metabolism>>>00030 Pentose phosphate pathway [PATH:ko00030]|Enzymes>>>2. Transferases>>>2.7 Transferring phosphorus-containing groups>>>2.7.1 Phosphotransferases with an alcohol group as acceptor>>>2.7.1.12 gluconokinase			PF01202.28	Shikimate kinase	G	Carbohydrate transport and metabolism			MIIIVMGVSGAGKSTIGKLLAKSLDWHFFDADSFHPQANIKKMRNGIPLNDADRIPWLEKILNAIDQCLGENKNVVLACSALKQTYRDYLVRNTKDFKIVYLEGSFDLLVQRLTTRKNHFMKPEMLQSQFDILEEPKQAIIVDATKSPEEIVNLICKTYKDINALG-SKS---
87202	GC_00002238	single_copy_core	USCT36	743	29	29	1	1	0.963771	0.973498	0.96861	COG3265	Non-phosphorylated Entner-Doudoroff pathway	COG3265	Gluconate kinase (GntK) (PDB:1KO4)	K00851	gluconokinase [EC:2.7.1.12]	ko00001|ko01000	KEGG Orthology (KO)>>>09100 Metabolism>>>09101 Carbohydrate metabolism>>>00030 Pentose phosphate pathway [PATH:ko00030]|Enzymes>>>2. Transferases>>>2.7 Transferring phosphorus-containing groups>>>2.7.1 Phosphotransferases with an alcohol group as acceptor>>>2.7.1.12 gluconokinase			PF01202.28	Shikimate kinase	G	Carbohydrate transport and metabolism			MIIIVMGVSGAGKSTIGKLLAKSLDWHFFDADSFHPQANIKKMRNGIPLNDADRIPWLEKILNAIDQCLGENKNVVLACSALKQTYRDYLVRNTKDFKIVYLEGSFDLLVQRLTTRKNHFMKPEMLQSQFDILEEPKQAIIVDATKSPEEIVNLICKTYKDINALG-SKS---
87203	GC_00002238	single_copy_core	USCT42	5121	29	29	1	1	0.963771	0.973498	0.96861	COG3265	Non-phosphorylated Entner-Doudoroff pathway	COG3265	Gluconate kinase (GntK) (PDB:1KO4)	K00851	gluconokinase [EC:2.7.1.12]	ko00001|ko01000	KEGG Orthology (KO)>>>09100 Metabolism>>>09101 Carbohydrate metabolism>>>00030 Pentose phosphate pathway [PATH:ko00030]|Enzymes>>>2. Transferases>>>2.7 Transferring phosphorus-containing groups>>>2.7.1 Phosphotransferases with an alcohol group as acceptor>>>2.7.1.12 gluconokinase			PF01202.28	Shikimate kinase	G	Carbohydrate transport and metabolism			MIIIVMGVSGAGKSTIGKLLAKSLDWHFFDADSFHPQANIKKMRNGIPLNDADRIPWLEKILNAIDQCLGENKNVVLACSALKQTYRDYLVRNTKDFKIVYLEGSFDLLAQRLTTRKNHFMKPEMLQSQFDILEEPRQAIIVDATKSPEEIVNLICKTYKDINALG-SKS---
87204	GC_00002238	single_copy_core	USCT80	628	29	29	1	1	0.963771	0.973498	0.96861	COG3265	Non-phosphorylated Entner-Doudoroff pathway	COG3265	Gluconate kinase (GntK) (PDB:1KO4)	K00851	gluconokinase [EC:2.7.1.12]	ko00001|ko01000	KEGG Orthology (KO)>>>09100 Metabolism>>>09101 Carbohydrate metabolism>>>00030 Pentose phosphate pathway [PATH:ko00030]|Enzymes>>>2. Transferases>>>2.7 Transferring phosphorus-containing groups>>>2.7.1 Phosphotransferases with an alcohol group as acceptor>>>2.7.1.12 gluconokinase			PF01202.28	Shikimate kinase	G	Carbohydrate transport and metabolism			MIIIVMGVSGAGKSTIGKLLAKSLDWHFFDADSFHPQANIKKMRNGIPLNDADRIPWLEKILNAIDQCLGENKNVVLACSALKQTYRDYLVRNTKDFKIVYLEGSFDLLAQRLTTRKNHFMKPEMLQSQFDILEEPRQAIIVDATKSPEEIVNLICKTYKDINALG-SKS---
87205	GC_00002238	single_copy_core	USCT90	3001	29	29	1	1	0.963771	0.973498	0.96861	COG3265	Non-phosphorylated Entner-Doudoroff pathway	COG3265	Gluconate kinase (GntK) (PDB:1KO4)	K00851	gluconokinase [EC:2.7.1.12]	ko00001|ko01000	KEGG Orthology (KO)>>>09100 Metabolism>>>09101 Carbohydrate metabolism>>>00030 Pentose phosphate pathway [PATH:ko00030]|Enzymes>>>2. Transferases>>>2.7 Transferring phosphorus-containing groups>>>2.7.1 Phosphotransferases with an alcohol group as acceptor>>>2.7.1.12 gluconokinase			PF01202.28	Shikimate kinase	G	Carbohydrate transport and metabolism			MIIIVMGVSGAGKSTIGKLLAKSLDWHFFDADSFHPQANIKKMRNGIPLNDADRIPWLEKILNAIDQCLGENKNVVLACSALKQTYRDYLVRNTKDFKIVYLEGSFDLLVQRLTTRKNHFMKPEMLQSQFDILEEPKQAIIVDATKSPEEIVNLICKTYKDINALG-SKS---
87206	GC_00002238	single_copy_core	USCT91	2288	29	29	1	1	0.963771	0.973498	0.96861	COG3265	Non-phosphorylated Entner-Doudoroff pathway	COG3265	Gluconate kinase (GntK) (PDB:1KO4)	K00851	gluconokinase [EC:2.7.1.12]	ko00001|ko01000	KEGG Orthology (KO)>>>09100 Metabolism>>>09101 Carbohydrate metabolism>>>00030 Pentose phosphate pathway [PATH:ko00030]|Enzymes>>>2. Transferases>>>2.7 Transferring phosphorus-containing groups>>>2.7.1 Phosphotransferases with an alcohol group as acceptor>>>2.7.1.12 gluconokinase			PF01202.28	Shikimate kinase	G	Carbohydrate transport and metabolism			MIIIVMGVSGAGKSTIGKLLAKSLDWHFFDADSFHPQANIKKMRNGIPLNDADRIPWLEKILNAIDQCLGENKNVVLACSALKQTYRDYLVRNTKDFKIVYLEGSFDLLAQRLTTRKNHFMKPEMLQSQFDILEEPRQAIIVDATKSPEEIVNLICKTYKDINALG-SKS---
87207	GC_00002238	single_copy_core	USCT94	62	29	29	1	1	0.963771	0.973498	0.96861	COG3265	Non-phosphorylated Entner-Doudoroff pathway	COG3265	Gluconate kinase (GntK) (PDB:1KO4)	K00851	gluconokinase [EC:2.7.1.12]	ko00001|ko01000	KEGG Orthology (KO)>>>09100 Metabolism>>>09101 Carbohydrate metabolism>>>00030 Pentose phosphate pathway [PATH:ko00030]|Enzymes>>>2. Transferases>>>2.7 Transferring phosphorus-containing groups>>>2.7.1 Phosphotransferases with an alcohol group as acceptor>>>2.7.1.12 gluconokinase			PF01202.28	Shikimate kinase	G	Carbohydrate transport and metabolism			MIIIVMGVSGAGKSTIGKLLAKSLDWHFFDADSFHPQANIKKMRNGIPLNDADRIPWLEKILNAIDQCLGENKNVVLACSALKQTYRDYLVRNTKDFKIVYLEGSFDLLAQRLTTRKNHFMKPEMLQSQFDILEEPRQAIIVDATKSPEEIVNLICKTYKDINALG-SKS---
87208	GC_00002238	single_copy_core	USCT98	4089	29	29	1	1	0.963771	0.973498	0.96861	COG3265	Non-phosphorylated Entner-Doudoroff pathway	COG3265	Gluconate kinase (GntK) (PDB:1KO4)	K00851	gluconokinase [EC:2.7.1.12]	ko00001|ko01000	KEGG Orthology (KO)>>>09100 Metabolism>>>09101 Carbohydrate metabolism>>>00030 Pentose phosphate pathway [PATH:ko00030]|Enzymes>>>2. Transferases>>>2.7 Transferring phosphorus-containing groups>>>2.7.1 Phosphotransferases with an alcohol group as acceptor>>>2.7.1.12 gluconokinase			PF01202.28	Shikimate kinase	G	Carbohydrate transport and metabolism			MIIIVMGVSGAGKSTIGKLLAKSLDWHFFDADSFHPQANIKKMRNGIPLNDADRIPWLEKILNAIDQCLGENKNVVLACSALKQTYRDYLVRNTKDFKIVYLEGSFDLLVQRLTTRKNHFMKPEMLQSQFDILEEPKQAIIVDATKSPEEIVNLICKTYKDINALG-SKS---
87209	GC_00002238	single_copy_core	USCT99	2548	29	29	1	1	0.963771	0.973498	0.96861	COG3265	Non-phosphorylated Entner-Doudoroff pathway	COG3265	Gluconate kinase (GntK) (PDB:1KO4)	K00851	gluconokinase [EC:2.7.1.12]	ko00001|ko01000	KEGG Orthology (KO)>>>09100 Metabolism>>>09101 Carbohydrate metabolism>>>00030 Pentose phosphate pathway [PATH:ko00030]|Enzymes>>>2. Transferases>>>2.7 Transferring phosphorus-containing groups>>>2.7.1 Phosphotransferases with an alcohol group as acceptor>>>2.7.1.12 gluconokinase			PF01202.28	Shikimate kinase	G	Carbohydrate transport and metabolism			MIIIVMGVSGAGKSTIGKLLAKSLDWHFFDADSFHPQANIKKMRNGIPLNDADRIPWLEKILNAIDQCLGENKNVVLACSALKQTYRDYLVRNTKDFKIVYLEGSFDLLVQRLTTRKNHFMKPEMLQSQFDILEEPKQAIIVDATKSPEEIVNLICKTYKDINALG-SKS---
87210	GC_00002238	single_copy_core	VI_I	1713	29	29	1	1	0.963771	0.973498	0.96861	COG3265	Non-phosphorylated Entner-Doudoroff pathway	COG3265	Gluconate kinase (GntK) (PDB:1KO4)	K00851	gluconokinase [EC:2.7.1.12]	ko00001|ko01000	KEGG Orthology (KO)>>>09100 Metabolism>>>09101 Carbohydrate metabolism>>>00030 Pentose phosphate pathway [PATH:ko00030]|Enzymes>>>2. Transferases>>>2.7 Transferring phosphorus-containing groups>>>2.7.1 Phosphotransferases with an alcohol group as acceptor>>>2.7.1.12 gluconokinase			PF01202.28	Shikimate kinase	G	Carbohydrate transport and metabolism			MIIIVMGVSGAGKSTIGKLLAKSLDWHFFDADSFHPQANIKKMRNGIPLNDADRIPWLEKILNAIDQCLGENKNVVLACSALKQTYRDYLVRNTKDFKIVYLEGSFDLLAQRLTTRKNHFMKPEMLQSQFDILEEPKQAIIVDAAKSPEEIVNLICKTYKDITALG-SKS---
87211	GC_00002239	single_copy_core	H9_4	267	29	29	1	1	0.991493	0.979944	0.985685			COG0514	Superfamily II DNA helicase RecQ (RecQ) (PDB:1OYW)	K03654	ATP-dependent DNA helicase RecQ [EC:5.6.2.4]	ko00001|ko01000|ko03019|ko03400	KEGG Orthology (KO)>>>09120 Genetic Information Processing>>>09123 Folding, sorting and degradation>>>03018 RNA degradation [PATH:ko03018]|Enzymes>>>5. Isomerases>>>5.6 Isomerases altering macromolecular conformation>>>5.6.2 Enzymes altering nucleic acid conformation>>>5.6.2.4 DNA 3'-5' helicase|Messenger RNA biogenesis>>>Prokaryotic type>>>Bacterial mRNA degradation factors>>>RNA degradosome components>>>Helicases|DNA repair and recombination proteins>>>Prokaryotic type>>>DSBR (double strand breaks repair)>>>NHEJ (non-homologous end-joining)>>>SHDIR (short-homology-dependent illegitimate recombination)>>>Supressor			PF09382.16	RQC domain	L	Replication, recombination and repair			MSVTNPSELNQLSLEQHLKNHFGYDSFRPGQKQIIQTALQEKDLLIIMPTGGGKSLCFQMPALLKSGLTIVVSPLISLMQDQVESLKDNGIAATFLNSTLGLTETRKRETDIIQGKIKLLYVAPERLLSEKFLPFLELINSQQGISTFAIDEAHCVSEWGHDFRPEYRQLKLLRETYPDIPMMALTATATKRVREDIITQLNLHKPYIHVASFFRSNLYYEVRQKVSAKNTFAETLQIIRTINGSGIVYCNSRKRVDEIAYKLQQNNVSALAYHAGMSDEERTINQTKFIRDDVDVIVATVAFGMGIDKPDVRFVIHYDLPKNIEGYYQETGRSGRDGEPAQCILFFSYGDKKSIEYLIGKKVDEQEQRIAEQQLRRIINYAEASECRHRTLLSYFGEDFPGNCGNCDNCKYPKPIEDWTIEAMKFLSCVARTKERFGMTYIIDILRGSKSQKILDRRHEKLSTYGIGKDRTVEEWKNLAKSLLHQGLMDETTDGYSVLKLNQNSWEVMGRKIKVEIAIEKKRQIEKTATSLAVDEQRLFEELRVLRKRIADEQSVPPTVIFQDATLQQMAKKRPQTLNEFLHLSGVGNWKRDKYGKKFIERIKNYCLKSGLPTNSEPIRELAKVVDNVPSLTQIKTLELYKKGLSIDAIANERGVRSSRVVSHLAELIEKGQPVDIDRLVKPAIQKEIIAVIEEVGDEKLKPIYEYLQERYSYDDIRLVRAFWRSDQLYF
87212	GC_00002239	single_copy_core	IMS101	3292	29	29	1	1	0.991493	0.979944	0.985685			COG0514	Superfamily II DNA helicase RecQ (RecQ) (PDB:1OYW)	K03654	ATP-dependent DNA helicase RecQ [EC:5.6.2.4]	ko00001|ko01000|ko03019|ko03400	KEGG Orthology (KO)>>>09120 Genetic Information Processing>>>09123 Folding, sorting and degradation>>>03018 RNA degradation [PATH:ko03018]|Enzymes>>>5. Isomerases>>>5.6 Isomerases altering macromolecular conformation>>>5.6.2 Enzymes altering nucleic acid conformation>>>5.6.2.4 DNA 3'-5' helicase|Messenger RNA biogenesis>>>Prokaryotic type>>>Bacterial mRNA degradation factors>>>RNA degradosome components>>>Helicases|DNA repair and recombination proteins>>>Prokaryotic type>>>DSBR (double strand breaks repair)>>>NHEJ (non-homologous end-joining)>>>SHDIR (short-homology-dependent illegitimate recombination)>>>Supressor			PF09382.16	RQC domain	L	Replication, recombination and repair			MSVSNQSEFNQPSLEQHLKNYFGYDSFRPGQKQIIQTALQQKDLLIIMPTGGGKSLCFQMPALLKPGLTIVVSPLISLMQDQVESLKDNGIAATFLNSTLDLTETRRRSTDIILGKIKLLYVAPERLLSEKFLEFLELISSQQGISTFAIDEAHCVSEWGHDFRPEYRQLKLLRETYPDVPIMALTATATKRVREDITTQLNLQKPYIHIASFFRSNLYYEVRQKTSAKNTFAEILQIIRTIGGSGIVYCNSRKRVDEIAYKLRQNNVSALAYHAGMTDEERTTNQTKFIRDDVDVIVATVAFGMGIDKPDVRFVIHYDLSKNIEGYYQETGRSGRDGEPAQCILFFSYGDKRSIEYLIGQKVDEQEQRIAEQQLRRIINYAEATECRHRVLLSYFGEDFPGNCGNCDNCKYPKPIEDWTIEAMKFLSCVARTKERFGMTYIIDVLRGSKSQKILDRRHDQLSTYGIGKDRATEEWKNLAKSLLHQGLMDETADGYSVLKLNQHSWEVMGRKTKVKIAIEKKRQIEKTTTSLAVDEKRLFEELRALRKRMADEQSIPPTTIFQDHTLQEMAKKRPQTLDEFIRISGVGNWKRDKYGKKFIEKIKNYCLKYGLPIKSEPIRDLAKVVDNVPSLTQIKTLELYKKGLSIHAIANERGVKASGIVNHLAELIEKEQPIDIDRLVKPAIQKEIIAAIEKVGDEKLKPIYEYLQERYTYDDIKLVRAFWRSDKLYF
87213	GC_00002239	single_copy_core	MAGR02	717	29	29	1	1	0.991493	0.979944	0.985685			COG0514	Superfamily II DNA helicase RecQ (RecQ) (PDB:1OYW)	K03654	ATP-dependent DNA helicase RecQ [EC:5.6.2.4]	ko00001|ko01000|ko03019|ko03400	KEGG Orthology (KO)>>>09120 Genetic Information Processing>>>09123 Folding, sorting and degradation>>>03018 RNA degradation [PATH:ko03018]|Enzymes>>>5. Isomerases>>>5.6 Isomerases altering macromolecular conformation>>>5.6.2 Enzymes altering nucleic acid conformation>>>5.6.2.4 DNA 3'-5' helicase|Messenger RNA biogenesis>>>Prokaryotic type>>>Bacterial mRNA degradation factors>>>RNA degradosome components>>>Helicases|DNA repair and recombination proteins>>>Prokaryotic type>>>DSBR (double strand breaks repair)>>>NHEJ (non-homologous end-joining)>>>SHDIR (short-homology-dependent illegitimate recombination)>>>Supressor			PF09382.16	RQC domain	L	Replication, recombination and repair			MSVTNPSELNQLSLEQHLKNHFGYDSFRPGQKQIIQTALQEKDLLIIMPTGGGKSLCFQMPALLKSGLTIVVSPLISLMQDQVESLKDNGIAATFLNSTLGLTETRKRETDIIQGKIKLLYVAPERLLSEKFLPFLELINSQQGISTFAIDEAHCVSEWGHDFRPEYRQLKLLRETYPDIPMMALTATATKRVREDIITQLNLHKPYIHVASFFRSNLYYEVRQKVSAKNTFAETLQIIRTINGSGIVYCNSRKRVDEIAYKLQQNNVSALAYHAGMSDEERTINQTKFIRDDVDVIVATVAFGMGIDKPDVRFVIHYDLPKNIEGYYQETGRSGRDGEPAQCILFFSYGDKKSIEYLIGKKVDEQEQRIAEQQLRRIINYAEASECRHRTLLSYFGEDFPGNCGNCDNCKYPKPIEDWTIEAMKFLSCVARTKERFGMTYIIDILRGSKSQKILDRRHEKLSTYGIGKDRTVEEWKNLAKSLLHQGLMDETTDGYSVLKLNQNSWEVMGRKIKVEIAIEKKRQIEKTATSLAVDEQRLFEELRVLRKRIADEQSVPPTVIFQDATLQQMAKKRPQTLNEFLHLSGVGNWKRDKYGKKFIERIKNYCLKSGLPTNSEPIRELAKVVDNVPSLTQIKTLELYKKGLSIDAIANERGVRSSRVVSHLAELIEKGQPVDIDRLVKPAIQKEIIAVIEEVGDEKLKPIYEYLQERYSYDDIRLVRAFWRSDQLYF
87214	GC_00002239	single_copy_core	T2175	4793	29	29	1	1	0.991493	0.979944	0.985685			COG0514	Superfamily II DNA helicase RecQ (RecQ) (PDB:1OYW)	K03654	ATP-dependent DNA helicase RecQ [EC:5.6.2.4]	ko00001|ko01000|ko03019|ko03400	KEGG Orthology (KO)>>>09120 Genetic Information Processing>>>09123 Folding, sorting and degradation>>>03018 RNA degradation [PATH:ko03018]|Enzymes>>>5. Isomerases>>>5.6 Isomerases altering macromolecular conformation>>>5.6.2 Enzymes altering nucleic acid conformation>>>5.6.2.4 DNA 3'-5' helicase|Messenger RNA biogenesis>>>Prokaryotic type>>>Bacterial mRNA degradation factors>>>RNA degradosome components>>>Helicases|DNA repair and recombination proteins>>>Prokaryotic type>>>DSBR (double strand breaks repair)>>>NHEJ (non-homologous end-joining)>>>SHDIR (short-homology-dependent illegitimate recombination)>>>Supressor			PF00270.35	DEAD/DEAH box helicase	L	Replication, recombination and repair			MSVSNQSEFNQPSLEQHLKNYFGYDSFRPGQKQIIQTALQQKDLLIIMPTGGGKSLCFQMPALLKPGLTIVVSPLISLMQDQVESLKDNGIAATFLNSTLDLTETRRRTTDIILGKIKLLYVAPERLLSEKFLEFLELISSQQGISTFAIDEAHCVSEWGHDFRPEYRQLKLLRETYPDVPIMALTATATKRVREDITTQLNLQKPYIHIASFFRSNLYYEVRQKISTENTFAEILQIIRTIGGSGIVYCNSRKRVDEIAYKLRQNNVSALAYHAGMTDEERTTNQTKFIRDDVDVIVATVAFGMGIDKPDVRFVIHYDLSKNIEGYYQETGRSGRDGEPAQCILFFSYGDKRNIEYLIGQKVDEQEQRIAEQQLRRIINYAEATECRHRVLLSYFGEDFPGNCGNCDNCKYPKPIEDWTIEAMKFLSCVARTKERFGMTYIINVLRGSKSQKILDRRHDQLSTYGIGKDRAT------------------------------------------------------------------------------------------------------------------------------------------------------------------------------------------------------------------------------------------------------------------
87215	GC_00002239	single_copy_core	USCT02UA	5555	29	29	1	1	0.991493	0.979944	0.985685			COG0514	Superfamily II DNA helicase RecQ (RecQ) (PDB:1OYW)	K03654	ATP-dependent DNA helicase RecQ [EC:5.6.2.4]	ko00001|ko01000|ko03019|ko03400	KEGG Orthology (KO)>>>09120 Genetic Information Processing>>>09123 Folding, sorting and degradation>>>03018 RNA degradation [PATH:ko03018]|Enzymes>>>5. Isomerases>>>5.6 Isomerases altering macromolecular conformation>>>5.6.2 Enzymes altering nucleic acid conformation>>>5.6.2.4 DNA 3'-5' helicase|Messenger RNA biogenesis>>>Prokaryotic type>>>Bacterial mRNA degradation factors>>>RNA degradosome components>>>Helicases|DNA repair and recombination proteins>>>Prokaryotic type>>>DSBR (double strand breaks repair)>>>NHEJ (non-homologous end-joining)>>>SHDIR (short-homology-dependent illegitimate recombination)>>>Supressor			PF09382.16	RQC domain	L	Replication, recombination and repair			MSVTNPSELNQLSLEQHLKNHFGYDSFRPGQKQIIQTALQEKDLLIIMPTGGGKSLCFQMPALLKSGLTIVVSPLISLMQDQVESLKDNGIAATFLNSTLGLTETRKRETDIIQGKIKLLYVAPERLLSEKFLPFLELINSQQGISTFAIDEAHCVSEWGHDFRPEYRQLKLLRETYPDIPMMALTATATKRVREDIITQLNLHKPYIHVASFFRSNLYYEVRQKVSAKNTFAETLQIIRTINGSGIVYCNSRKRVDEIAYKLQQNNVSALAYHAGMSDEERTINQTKFIRDDVDVIVATVAFGMGIDKPDVRFVIHYDLPKNIEGYYQETGRSGRDGEPAQCILFFSYGDKKSIEYLIGKKVDEQEQRIAEQQLRRIINYAEASECRHRTLLSYFGEDFPGNCGNCDNCKYPKPIEDWTIEAMKFLSCVARTKERFGMTYIIDILRGSKSQKILDRRHEKLSTYGIGKDRTVEEWKNLAKSLLHQGLMDETTDGYSVLKLNQNSWEVMGRKIKVEIAIEKKRQIEKTATSLAVDEQRLFEELRVLRKRIADEQSVPPTVIFQDATLQQMAKKRPQTLNEFLHLSGVGNWKRDKYGKKFIERIKNYCLKSGLPTNSEPIRELAKVVDNVPSLTQIKTLELYKKGLSIDAIANERGVRSSRVVSHLAELIEKGQPVDIDRLVKPAIQKEIIAVIEEVGDEKLKPIYEYLQERYSYDDIRLVRAFWRSDQLYF
87216	GC_00002239	single_copy_core	USCT03	5111	29	29	1	1	0.991493	0.979944	0.985685			COG0514	Superfamily II DNA helicase RecQ (RecQ) (PDB:1OYW)	K03654	ATP-dependent DNA helicase RecQ [EC:5.6.2.4]	ko00001|ko01000|ko03019|ko03400	KEGG Orthology (KO)>>>09120 Genetic Information Processing>>>09123 Folding, sorting and degradation>>>03018 RNA degradation [PATH:ko03018]|Enzymes>>>5. Isomerases>>>5.6 Isomerases altering macromolecular conformation>>>5.6.2 Enzymes altering nucleic acid conformation>>>5.6.2.4 DNA 3'-5' helicase|Messenger RNA biogenesis>>>Prokaryotic type>>>Bacterial mRNA degradation factors>>>RNA degradosome components>>>Helicases|DNA repair and recombination proteins>>>Prokaryotic type>>>DSBR (double strand breaks repair)>>>NHEJ (non-homologous end-joining)>>>SHDIR (short-homology-dependent illegitimate recombination)>>>Supressor			PF09382.16	RQC domain	L	Replication, recombination and repair			MSVTNPSELNQLSLEQHLKNHFGYDSFRPGQKQIIQTALQEKDLLIIMPTGGGKSLCFQMPALLKSGLTIVVSPLISLMQDQVESLKDNGIAATFLNSTLGLTETRKRETDIIQGKIKLLYVAPERLLSEKFLPFLELINSQQGISTFAIDEAHCVSEWGHDFRPEYRQLKLLRETYPDIPMMALTATATKRVREDIITQLNLHKPYIHVASFFRSNLYYEVRQKVSAKNTFAETLQIIRTINGSGIVYCNSRKRVDEIAYKLQQNNVSALAYHAGMSDEERTINQTKFIRDDVDVIVATVAFGMGIDKPDVRFVIHYDLPKNIEGYYQETGRSGRDGEPAQCILFFSYGDKKSIEYLIGKKVDEQEQRIAEQQLRRIINYAEASECRHRTLLSYFGEDFPGNCGNCDNCKYPKPIEDWTIEAMKFLSCVARTKERFGMTYIIDILRGSKSQKILDRRHEKLSTYGIGKDRTVEEWKNLAKSLLHQGLMDETTDGYSVLKLNQNSWEVMGRKIKVEIAIEKKRQIEKTATSLAVDEQRLFEELRVLRKRIADEQSVPPTVIFQDATLQQMAKKRPQTLNEFLHLSGVGNWKRDKYGKKFIERIKNYCLKSGLPTNSEPIRELAKVVDNVPSLTQIKTLELYKKGLSIDAIANERGVRSSRVVSHLAELIEKGQPVDIDRLVKPAIQKEIIAVIEEVGDEKLKPIYEYLQERYSYDDIRLVRAFWRSDQLYF
87217	GC_00002239	single_copy_core	USCT08	3419	29	29	1	1	0.991493	0.979944	0.985685			COG0514	Superfamily II DNA helicase RecQ (RecQ) (PDB:1OYW)	K03654	ATP-dependent DNA helicase RecQ [EC:5.6.2.4]	ko00001|ko01000|ko03019|ko03400	KEGG Orthology (KO)>>>09120 Genetic Information Processing>>>09123 Folding, sorting and degradation>>>03018 RNA degradation [PATH:ko03018]|Enzymes>>>5. Isomerases>>>5.6 Isomerases altering macromolecular conformation>>>5.6.2 Enzymes altering nucleic acid conformation>>>5.6.2.4 DNA 3'-5' helicase|Messenger RNA biogenesis>>>Prokaryotic type>>>Bacterial mRNA degradation factors>>>RNA degradosome components>>>Helicases|DNA repair and recombination proteins>>>Prokaryotic type>>>DSBR (double strand breaks repair)>>>NHEJ (non-homologous end-joining)>>>SHDIR (short-homology-dependent illegitimate recombination)>>>Supressor			PF09382.16	RQC domain	L	Replication, recombination and repair			MSVTNPSELNQLSLEQHLKNHFGYDSFRPGQKQIIQTALQEKDLLIIMPTGGGKSLCFQMPALLKSGLTIVVSPLISLMQDQVESLKDNGIAATFLNSTLGLTETRKRETDIIQGKIKLLYVAPERLLSEKFLPFLELINSQQGISTFAIDEAHCVSEWGHDFRPEYRQLKLLRETYPDIPMMALTATATKRVREDIITQLNLHKPYIHVASFFRSNLYYEVRQKVSAKNTFAETLQIIRTINGSGIVYCNSRKRVDEIAYKLQQNNVSALAYHAGMSDEERTINQTKFIRDDVDVIVATVAFGMGIDKPDVRFVIHYDLPKNIEGYYQETGRSGRDGEPAQCILFFSYGDKKSIEYLIGKKVDEQEQRIAEQQLRRIINYAEASECRHRTLLSYFGEDFPGNCGNCDNCKYPKPIEDWTIEAMKFLSCVARTKERFGMTYIIDILRGSKSQKILDRRHEKLSTYGIGKDRTVEEWKNLAKSLLHQGLMDETTDGYSVLKLNQNSWEVMGRKIKVEIAIEKKRQIEKTATSLAVDEQRLFEELRVLRKRIADEQSVPPTVIFQDATLQQMAKKRPQTLNEFLHLSGVGNWKRDKYGKKFIERIKNYCLKSGLPTNSEPIRELAKVVDNVPSLTQIKTLELYKKGLSIDAIANERGVRSSRVVSHLAELIEKGQPVDIDRLVKPAIQKEIIAVIEEVGDEKLKPIYEYLQERYSYDDIRLVRAFWRSDQLYF
87218	GC_00002239	single_copy_core	USCT09	4316	29	29	1	1	0.991493	0.979944	0.985685			COG0514	Superfamily II DNA helicase RecQ (RecQ) (PDB:1OYW)	K03654	ATP-dependent DNA helicase RecQ [EC:5.6.2.4]	ko00001|ko01000|ko03019|ko03400	KEGG Orthology (KO)>>>09120 Genetic Information Processing>>>09123 Folding, sorting and degradation>>>03018 RNA degradation [PATH:ko03018]|Enzymes>>>5. Isomerases>>>5.6 Isomerases altering macromolecular conformation>>>5.6.2 Enzymes altering nucleic acid conformation>>>5.6.2.4 DNA 3'-5' helicase|Messenger RNA biogenesis>>>Prokaryotic type>>>Bacterial mRNA degradation factors>>>RNA degradosome components>>>Helicases|DNA repair and recombination proteins>>>Prokaryotic type>>>DSBR (double strand breaks repair)>>>NHEJ (non-homologous end-joining)>>>SHDIR (short-homology-dependent illegitimate recombination)>>>Supressor			PF09382.16	RQC domain	L	Replication, recombination and repair			MSVTNPSELNQLSLEQHLKNHFGYDSFRPGQKQIIQTALQEKDLLIIMPTGGGKSLCFQMPALLKSGLTIVVSPLISLMQDQVESLKDNGIAATFLNSTLGLTETRKRETDIIQGKIKLLYVAPERLLSEKFLPFLELINSQQGISTFAIDEAHCVSEWGHDFRPEYRQLKLLRETYPDIPMMALTATATKRVREDIITQLNLHKPYIHVASFFRSNLYYEVRQKVSAKNTFAETLQIIRTINGSGIVYCNSRKRVDEIAYKLQQNNVSALAYHAGMSDEERTINQTKFIRDDVDVIVATVAFGMGIDKPDVRFVIHYDLPKNIEGYYQETGRSGRDGEPAQCILFFSYGDKKSIEYLIGKKVDEQEQRIAEQQLRRIINYAEASECRHRTLLSYFGEDFPGNCGNCDNCKYPKPIEDWTIEAMKFLSCVARTKERFGMTYIIDILRGSKSQKILDRRHEKLSTYGIGKDRTVEEWKNLAKSLLHQGLMDETTDGYSVLKLNQNSWEVMGRKIKVEIAIEKKRQIEKTATSLAVDEQRLFEELRVLRKRIADEQSVPPTVIFQDATLQQMAKKRPQTLNEFLHLSGVGNWKRDKYGKKFIERIKNYCVKSGLPTNSEPIRELAKVVDNVPSLTQIKTLELYKKGLSIDAIANERGVRSSRVVSHLAELIEKGQPVDIDRLVKPAIQKEIIAVIEEVGDEKLKPIYEYLQERYSYDDIRLVRAFWRSDQLYF
87219	GC_00002239	single_copy_core	USCT11	2483	29	29	1	1	0.991493	0.979944	0.985685			COG0514	Superfamily II DNA helicase RecQ (RecQ) (PDB:1OYW)	K03654	ATP-dependent DNA helicase RecQ [EC:5.6.2.4]	ko00001|ko01000|ko03019|ko03400	KEGG Orthology (KO)>>>09120 Genetic Information Processing>>>09123 Folding, sorting and degradation>>>03018 RNA degradation [PATH:ko03018]|Enzymes>>>5. Isomerases>>>5.6 Isomerases altering macromolecular conformation>>>5.6.2 Enzymes altering nucleic acid conformation>>>5.6.2.4 DNA 3'-5' helicase|Messenger RNA biogenesis>>>Prokaryotic type>>>Bacterial mRNA degradation factors>>>RNA degradosome components>>>Helicases|DNA repair and recombination proteins>>>Prokaryotic type>>>DSBR (double strand breaks repair)>>>NHEJ (non-homologous end-joining)>>>SHDIR (short-homology-dependent illegitimate recombination)>>>Supressor			PF09382.16	RQC domain	L	Replication, recombination and repair			MSVTNPSELNQLSLEQHLKNHFGYDSFRPGQKQIIQTALQEKDLLIIMPTGGGKSLCFQMPALLKSGLTIVVSPLISLMQDQVESLKDNGIAATFLNSTLGLTETRKRETDIIQGKIKLLYVAPERLLSEKFLPFLELINSQQGISTFAIDEAHCVSEWGHDFRPEYRQLKLLRETYPDIPMMALTATATKRVREDIITQLNLHKPYIHVASFFRSNLYYEVRQKVSAKNTFAETLQIIRTINGSGIVYCNSRKRVDEIAYKLQQNNVSALAYHAGMSDEERTINQTKFIRDDVDVIVATVAFGMGIDKPDVRFVIHYDLPKNIEGYYQETGRSGRDGEPAQCILFFSYGDKKSIEYLIGKKVDEQEQRIAEQQLRRIINYAEASECRHRTLLSYFGEDFPGNCGNCDNCKYPKPIEDWTIEAMKFLSCVARTKERFGMTYIIDILRGSKSQKILDRRHEKLSTYGIGKDRTVEEWKNLAKSLLHQGLMDETTDGYSVLKLNQNSWEVMGRKIKVEIAIEKKRQIEKTATSLAVDEQRLFEELRVLRKRIADEQSVPPTVIFQDATLQQMAKKRPQTLNEFLHLSGVGNWKRDKYGKKFIERIKNYCVKSGLPTNSEPIRELAKVVDNVPSLTQIKTLELYKKGLSIDAIANERGVRSSRVVSHLAELIEKGQPVDIDRLVKPAIQKEIIAVIEEVGDEKLKPIYEYLEERYSYDDIRLVRAFWRSDQLYF
87220	GC_00002239	single_copy_core	USCT12UA	3898	29	29	1	1	0.991493	0.979944	0.985685			COG0514	Superfamily II DNA helicase RecQ (RecQ) (PDB:1OYW)	K03654	ATP-dependent DNA helicase RecQ [EC:5.6.2.4]	ko00001|ko01000|ko03019|ko03400	KEGG Orthology (KO)>>>09120 Genetic Information Processing>>>09123 Folding, sorting and degradation>>>03018 RNA degradation [PATH:ko03018]|Enzymes>>>5. Isomerases>>>5.6 Isomerases altering macromolecular conformation>>>5.6.2 Enzymes altering nucleic acid conformation>>>5.6.2.4 DNA 3'-5' helicase|Messenger RNA biogenesis>>>Prokaryotic type>>>Bacterial mRNA degradation factors>>>RNA degradosome components>>>Helicases|DNA repair and recombination proteins>>>Prokaryotic type>>>DSBR (double strand breaks repair)>>>NHEJ (non-homologous end-joining)>>>SHDIR (short-homology-dependent illegitimate recombination)>>>Supressor			PF09382.16	RQC domain	L	Replication, recombination and repair			MSVTNPSELNQLSLEQHLKNHFGYDSFRPGQKQIIQTALQEKDLLIIMPTGGGKSLCFQMPALLKSGLTIVVSPLISLMQDQVESLKDNGIAATFLNSTLGLTETRKRETDIIQGKIKLLYVAPERLLSEKFLPFLELINSQQGISTFAIDEAHCVSEWGHDFRPEYRQLKLLRETYPDIPMMALTATATKRVREDIITQLNLHKPYIHVASFFRSNLYYEVRQKVSAKNTFAETLQIIRTINGSGIVYCNSRKRVDEIAYKLQQNNVSALAYHAGMSDEERTINQTKFIRDDVDVIVATVAFGMGIDKPDVRFVIHYDLPKNIEGYYQETGRSGRDGEPAQCILFFSYGDKKSIEYLIGKKVDEQEQRIAEQQLRRIINYAEASECRHRTLLSYFGEDFPGNCGNCDNCKYPKPIEDWTIEAMKFLSCVARTKERFGMTYIIDILRGSKSQKILDRRHEKLSTYGIGKDRTVEEWKNLAKSLLHQGLMDETTDGYSVLKLNQNSWEVMGRKIKVEIAIEKKRQIEKTATSLAVDEQRLFEELRVLRKRIADEQSVPPTVIFQDATLQQMAKKRPQTLNEFLHLSGVGNWKRDKYGKKFIERIKNYCLKSGLPTNSEPIRELAKVVDNVPSLTQIKTLELYKKGLSIDAIANERGVRSSRVVSHLAELIEKGQPVDIDRLVKPAIQKEIIAVIEEVGDEKLKPIYEYLQERYSYDDIRLVRAFWRSDQLYF
87221	GC_00002239	single_copy_core	USCT13	4865	29	29	1	1	0.991493	0.979944	0.985685			COG0514	Superfamily II DNA helicase RecQ (RecQ) (PDB:1OYW)	K03654	ATP-dependent DNA helicase RecQ [EC:5.6.2.4]	ko00001|ko01000|ko03019|ko03400	KEGG Orthology (KO)>>>09120 Genetic Information Processing>>>09123 Folding, sorting and degradation>>>03018 RNA degradation [PATH:ko03018]|Enzymes>>>5. Isomerases>>>5.6 Isomerases altering macromolecular conformation>>>5.6.2 Enzymes altering nucleic acid conformation>>>5.6.2.4 DNA 3'-5' helicase|Messenger RNA biogenesis>>>Prokaryotic type>>>Bacterial mRNA degradation factors>>>RNA degradosome components>>>Helicases|DNA repair and recombination proteins>>>Prokaryotic type>>>DSBR (double strand breaks repair)>>>NHEJ (non-homologous end-joining)>>>SHDIR (short-homology-dependent illegitimate recombination)>>>Supressor			PF09382.16	RQC domain	L	Replication, recombination and repair			MSVTNPSELNQLSLEQHLKNHFGYDSFRPGQKQIIQTALQEKDLLIIMPTGGGKSLCFQMPALLKSGLTIVVSPLISLMQDQVESLKDNGIAATFLNSTLGLTETRKRETDIIQGKIKLLYVAPERLLSEKFLPFLELINSQQGISTFAIDEAHCVSEWGHDFRPEYRQLKLLRETYPDIPMMALTATATKRVREDIITQLNLHKPYIHVASFFRSNLYYEVRQKVSAKNTFAETLQIIRTINGSGIVYCNSRKRVDEIAYKLQQNNVSALAYHAGMSDEERTINQTKFIRDDVDVIVATVAFGMGIDKPDVRFVIHYDLPKNIEGYYQETGRSGRDGEPAQCILFFSYGDKKSIEYLIGKKVDEQEQRIAEQQLRRIINYAEASECRHRTLLSYFGEDFPGNCGNCDNCKYPKPIEDWTIEAMKFLSCVARTKERFGMTYIIDILRGSKSQKILDRRHEKLSTYGIGKDRTVEEWKNLAKSLLHQGLMDETTDGYSVLKLNQNSWEVMGRKIKVEIAIEKKRQIEKTATSLAVDEQRLFEELRVLRKRIADEQSVPPTVIFQDATLQQMAKKRPQTLNEFLHLSGVGNWKRDKYGKKFIERIKNYCLKSGLPTNSEPIRELAKVVDNVPSLTQIKTLELYKKGLSIDAIANERGVRSSRVVSHLAELIEKGQPVDIDRLVKPAIQKEIIAVIEEVGDEKLKPIYEYLQERYSYDDIRLVRAFWRSDQLYF
87222	GC_00002239	single_copy_core	USCT14	5083	29	29	1	1	0.991493	0.979944	0.985685			COG0514	Superfamily II DNA helicase RecQ (RecQ) (PDB:1OYW)	K03654	ATP-dependent DNA helicase RecQ [EC:5.6.2.4]	ko00001|ko01000|ko03019|ko03400	KEGG Orthology (KO)>>>09120 Genetic Information Processing>>>09123 Folding, sorting and degradation>>>03018 RNA degradation [PATH:ko03018]|Enzymes>>>5. Isomerases>>>5.6 Isomerases altering macromolecular conformation>>>5.6.2 Enzymes altering nucleic acid conformation>>>5.6.2.4 DNA 3'-5' helicase|Messenger RNA biogenesis>>>Prokaryotic type>>>Bacterial mRNA degradation factors>>>RNA degradosome components>>>Helicases|DNA repair and recombination proteins>>>Prokaryotic type>>>DSBR (double strand breaks repair)>>>NHEJ (non-homologous end-joining)>>>SHDIR (short-homology-dependent illegitimate recombination)>>>Supressor			PF09382.16	RQC domain	L	Replication, recombination and repair			MSVTNPSELNQLSLEQHLKNHFGYDSFRPGQKQIIQTALQEKDLLIIMPTGGGKSLCFQMPALLKSGLTIVVSPLISLMQDQVESLKDNGIAATFLNSTLGLTETRKRETDIIQGKIKLLYVAPERLLSEKFLPFLELINSQQGISTFAIDEAHCVSEWGHDFRPEYRQLKLLRETYPDIPMMALTATATKRVREDIITQLNLHKPYIHVASFFRSNLYYEVRQKVSAKNTFAETLQIIRTINGSGIVYCNSRKRVDEIAYKLQQNNVSALAYHAGMSDEERTINQTKFIRDDVDVIVATVAFGMGIDKPDVRFVIHYDLPKNIEGYYQETGRSGRDGEPAQCILFFSYGDKKSIEYLIGKKVDEQEQRIAEQQLRRIINYAEASECRHRTLLSYFGEDFPGNCGNCDNCKYPKPIEDWTIEAMKFLSCVARTKERFGMTYIIDILRGSKSQKILDRRHEKLSTYGIGKDRTVEEWKNLAKSLLHQGLMDETTDGYSVLKLNQNSWEVMGRKIKVEIAIEKKRQIEKTATSLAVDEQRLFEELRVLRKRIADEQSVPPTVIFQDATLQQMAKKRPQTLNEFLHLSGVGNWKRDKYGKKFIERIKNYCVKSGLPTNSEPIRELAKVVDNVPSLTQIKTLELYKKGLSIDAIANERGVRSSRVVSHLAELIEKGQPVDIDRLVKPAIQKEIIAVIEEVGDEKLKPIYEYLEERYSYDDIRLVRAFWRSDQLYF
87223	GC_00002239	single_copy_core	USCT15UA	5726	29	29	1	1	0.991493	0.979944	0.985685			COG0514	Superfamily II DNA helicase RecQ (RecQ) (PDB:1OYW)	K03654	ATP-dependent DNA helicase RecQ [EC:5.6.2.4]	ko00001|ko01000|ko03019|ko03400	KEGG Orthology (KO)>>>09120 Genetic Information Processing>>>09123 Folding, sorting and degradation>>>03018 RNA degradation [PATH:ko03018]|Enzymes>>>5. Isomerases>>>5.6 Isomerases altering macromolecular conformation>>>5.6.2 Enzymes altering nucleic acid conformation>>>5.6.2.4 DNA 3'-5' helicase|Messenger RNA biogenesis>>>Prokaryotic type>>>Bacterial mRNA degradation factors>>>RNA degradosome components>>>Helicases|DNA repair and recombination proteins>>>Prokaryotic type>>>DSBR (double strand breaks repair)>>>NHEJ (non-homologous end-joining)>>>SHDIR (short-homology-dependent illegitimate recombination)>>>Supressor			PF09382.16	RQC domain	L	Replication, recombination and repair			MSVTNPSELNQLSLEQHLKNHFGYDSFRPGQKQIIQTALQEKDLLIIMPTGGGKSLCFQMPALLKSGLTIVVSPLISLMQDQVESLKDNGIAATFLNSTLGLTETRKRETDIIQGKIKLLYVAPERLLSEKFLPFLELINSQQGISTFAIDEAHCVSEWGHDFRPEYRQLKLLRETYPDIPMMALTATATKRVREDIITQLNLHKPYIHVASFFRSNLYYEVRQKVSAKNTFAETLQIIRTINGSGIVYCNSRKRVDEIAYKLQQNNVSALAYHAGMSDEERTINQTKFIRDDVDVIVATVAFGMGIDKPDVRFVIHYDLPKNIEGYYQETGRSGRDGEPAQCILFFSYGDKKSIEYLIGKKVDEQEQRIAEQQLRRIINYAEASECRHRTLLSYFGEDFPGNCGNCDNCKYPKPIEDWTIEAMKFLSCVARTKERFGMTYIIDILRGSKSQKILDRRHEKLSTYGIGKDRTVEEWKNLAKSLLHQGLMDETTDGYSVLKLNQNSWEVMGRKIKVEIAIEKKRQIEKTATSLAVDEQRLFEELRVLRKRIADEQSVPPTVIFQDATLQQMAKKRPQTLNEFLHLSGVGNWKRDKYGKKFIERIKNYCLKSGLPTNSEPIRELAKVVDNVPSLTQIKTLELYKKGLSIDAIANERGVRSSRVVSHLAELIEKGQPVDIDRLVKPAIQKEIIAVIEEVGDEKLKPIYEYLEERYSYDDIRLVRAFWRSDQLYF
87224	GC_00002239	single_copy_core	USCT19	567	29	29	1	1	0.991493	0.979944	0.985685			COG0514	Superfamily II DNA helicase RecQ (RecQ) (PDB:1OYW)	K03654	ATP-dependent DNA helicase RecQ [EC:5.6.2.4]	ko00001|ko01000|ko03019|ko03400	KEGG Orthology (KO)>>>09120 Genetic Information Processing>>>09123 Folding, sorting and degradation>>>03018 RNA degradation [PATH:ko03018]|Enzymes>>>5. Isomerases>>>5.6 Isomerases altering macromolecular conformation>>>5.6.2 Enzymes altering nucleic acid conformation>>>5.6.2.4 DNA 3'-5' helicase|Messenger RNA biogenesis>>>Prokaryotic type>>>Bacterial mRNA degradation factors>>>RNA degradosome components>>>Helicases|DNA repair and recombination proteins>>>Prokaryotic type>>>DSBR (double strand breaks repair)>>>NHEJ (non-homologous end-joining)>>>SHDIR (short-homology-dependent illegitimate recombination)>>>Supressor			PF09382.16	RQC domain	L	Replication, recombination and repair			MSVTNPSELNQLSLEQHLKNHFGYDSFRPGQKQIIQTALQEKDLLIIMPTGGGKSLCFQMPALLKSGLTIVVSPLISLMQDQVESLKDNGIAATFLNSTLGLTETRKRETDIIQGKIKLLYVAPERLLSEKFLPFLELINSQQGISTFAIDEAHCVSEWGHDFRPEYRQLKLLRETYPDIPMMALTATATKRVREDIITQLNLHKPYIHVASFFRSNLYYEVRQKVSAKNTFAETLQIIRTINGSGIVYCNSRKRVDEIAYKLQQNNVSALAYHAGMSDEERTINQTKFIRDDVDVIVATVAFGMGIDKPDVRFVIHYDLPKNIEGYYQETGRSGRDGEPAQCILFFSYGDKKSIEYLIGKKVDEQEQRIAEQQLRRIINYAEASECRHRTLLSYFGEDFPGNCGNCDNCKYPKPIEDWTIEAMKFLSCVARTKERFGMTYIIDILRGSKSQKILDRRHEKLSTYGIGKDRTVEEWKNLAKSLLHQGLMDETTDGYSVLKLNQNSWEVMGRKIKVEIAIEKKRQIEKTATSLAVDEQRLFEELRVLRKRIADEQSVPPTVIFQDATLQQMAKKRPQTLNEFLHLSGVGNWKRDKYGKKFIERIKNYCVKSGLPTNSEPIRELAKVVDNVPSLTQIKTLELYKKGLSIDAIANERGVRSSRVVSHLAELIEKGQPVDIDRLVKPAIQKEIIAVIEEVGDEKLKPIYEYLEERYSYDDIRLVRAFWRSDQLYF
87225	GC_00002239	single_copy_core	USCT21	2221	29	29	1	1	0.991493	0.979944	0.985685			COG0514	Superfamily II DNA helicase RecQ (RecQ) (PDB:1OYW)	K03654	ATP-dependent DNA helicase RecQ [EC:5.6.2.4]	ko00001|ko01000|ko03019|ko03400	KEGG Orthology (KO)>>>09120 Genetic Information Processing>>>09123 Folding, sorting and degradation>>>03018 RNA degradation [PATH:ko03018]|Enzymes>>>5. Isomerases>>>5.6 Isomerases altering macromolecular conformation>>>5.6.2 Enzymes altering nucleic acid conformation>>>5.6.2.4 DNA 3'-5' helicase|Messenger RNA biogenesis>>>Prokaryotic type>>>Bacterial mRNA degradation factors>>>RNA degradosome components>>>Helicases|DNA repair and recombination proteins>>>Prokaryotic type>>>DSBR (double strand breaks repair)>>>NHEJ (non-homologous end-joining)>>>SHDIR (short-homology-dependent illegitimate recombination)>>>Supressor			PF09382.16	RQC domain	L	Replication, recombination and repair			MSVTNPSELNQLSLEQHLKNHFGYDSFRPGQKQIIQTALQEKDLLIIMPTGGGKSLCFQMPALLKSGLTIVVSPLISLMQDQVESLKDNGIAATFLNSTLGLTETRKRETDIIQGKIKLLYVAPERLLSEKFLPFLELINSQQGISTFAIDEAHCVSEWGHDFRPEYRQLKLLRETYPDIPMMALTATATKRVREDIITQLNLHKPYIHVASFFRSNLYYEVRQKVSAKNTFAETLQIIRTINGSGIVYCNSRKRVDEIAYKLQQNNVSALAYHAGMSDEERTINQTKFIRDDVDVIVATVAFGMGIDKPDVRFVIHYDLPKNIEGYYQETGRSGRDGEPAQCILFFSYGDKKSIEYLIGKKVDEQEQRIAEQQLRRIINYAEASECRHRTLLSYFGEDFPGNCGNCDNCKYPKPIEDWTIEAMKFLSCVARTKERFGMTYIIDILRGSKSQKILDRRHEKLSTYGIGKDRTVEEWKNLAKSLLHQGLMDETTDGYSVLKLNQNSWEVMGRKIKVEIAIEKKRQIEKTATSLAVDEQRLFEELRVLRKRIADEQSVPPTVIFQDATLQQMAKKRPQTLNEFLHLSGVGNWKRDKYGKKFIERIKNYCVKSGLPTNSEPIRELAKVVDNVPSLTQIKTLELYKKGLSIDAIANERGVRSSRVVSHLAELIEKGQPVDIDRLVKPAIQKEIIAVIEEVGDEKLKPIYEYLEERYSYDDIRLVRAFWRSDQLYF
87226	GC_00002239	single_copy_core	USCT24UA	1933	29	29	1	1	0.991493	0.979944	0.985685			COG0514	Superfamily II DNA helicase RecQ (RecQ) (PDB:1OYW)	K03654	ATP-dependent DNA helicase RecQ [EC:5.6.2.4]	ko00001|ko01000|ko03019|ko03400	KEGG Orthology (KO)>>>09120 Genetic Information Processing>>>09123 Folding, sorting and degradation>>>03018 RNA degradation [PATH:ko03018]|Enzymes>>>5. Isomerases>>>5.6 Isomerases altering macromolecular conformation>>>5.6.2 Enzymes altering nucleic acid conformation>>>5.6.2.4 DNA 3'-5' helicase|Messenger RNA biogenesis>>>Prokaryotic type>>>Bacterial mRNA degradation factors>>>RNA degradosome components>>>Helicases|DNA repair and recombination proteins>>>Prokaryotic type>>>DSBR (double strand breaks repair)>>>NHEJ (non-homologous end-joining)>>>SHDIR (short-homology-dependent illegitimate recombination)>>>Supressor			PF09382.16	RQC domain	L	Replication, recombination and repair			MSVTNPSELNQLSLEQHLKNHFGYDSFRPGQKQIIQTALQEKDLLIIMPTGGGKSLCFQMPALLKSGLTIVVSPLISLMQDQVESLKDNGIAATFLNSTLGLTETRKRETDIIQGKIKLLYVAPERLLSEKFLPFLELINSQQGISTFAIDEAHCVSEWGHDFRPEYRQLKLLRETYPDIPMMALTATATKRVREDIITQLNLHKPYIHVASFFRSNLYYEVRQKVSAKNTFAETLQIIRTINGSGIVYCNSRKRVDEIAYKLQQNNVSALAYHAGMSDEERTINQTKFIRDDVDVIVATVAFGMGIDKPDVRFVIHYDLPKNIEGYYQETGRSGRDGEPAQCILFFSYGDKKSIEYLIGKKVDEQEQRIAEQQLRRIINYAEASECRHRTLLSYFGEDFPGNCGNCDNCKYPKPIEDWTIEAMKFLSCVARTKERFGMTYIIDILRGSKSQKILDRRHEKLSTYGIGKDRTVEEWKNLAKSLLHQGLMDETTDGYSVLKLNQNSWEVMGRKIKVEIAIEKKRQIEKTATSLAVDEQRLFEELRVLRKRIADEQSVPPTVIFQDATLQQMAKKRPQTLNEFLHLSGVGNWKRDKYGKKFIERIKNYCVKSGLPTNSEPIRELAKVVDNVPSLTQIKTLELYKKGLSIDAIANERGVRSSRVVSHLAELIEKGQPVDIDRLVKPAIQKEIIAVIEEVGDEKLKPIYEYLEERYSYDDIRLVRAFWRSDQLYF
87227	GC_00002239	single_copy_core	USCT25	4205	29	29	1	1	0.991493	0.979944	0.985685			COG0514	Superfamily II DNA helicase RecQ (RecQ) (PDB:1OYW)	K03654	ATP-dependent DNA helicase RecQ [EC:5.6.2.4]	ko00001|ko01000|ko03019|ko03400	KEGG Orthology (KO)>>>09120 Genetic Information Processing>>>09123 Folding, sorting and degradation>>>03018 RNA degradation [PATH:ko03018]|Enzymes>>>5. Isomerases>>>5.6 Isomerases altering macromolecular conformation>>>5.6.2 Enzymes altering nucleic acid conformation>>>5.6.2.4 DNA 3'-5' helicase|Messenger RNA biogenesis>>>Prokaryotic type>>>Bacterial mRNA degradation factors>>>RNA degradosome components>>>Helicases|DNA repair and recombination proteins>>>Prokaryotic type>>>DSBR (double strand breaks repair)>>>NHEJ (non-homologous end-joining)>>>SHDIR (short-homology-dependent illegitimate recombination)>>>Supressor			PF09382.16	RQC domain	L	Replication, recombination and repair			MSVTNPSELNQLSLEQHLKNHFGYDSFRPGQKQIIQTALQEKDLLIIMPTGGGKSLCFQMPALLKSGLTIVVSPLISLMQDQVESLKDNGIAATFLNSTLGLTETRKRETDIIQGKIKLLYVAPERLLSEKFLPFLELINSQQGISTFAIDEAHCVSEWGHDFRPEYRQLKLLRETYPDIPMMALTATATKRVREDIITQLNLHKPYIHVASFFRSNLYYEVRQKVSAKNTFAETLQIIRTINGSGIVYCNSRKRVDEIAYKLQQNNVSALAYHAGMSDEERTINQTKFIRDDVDVIVATVAFGMGIDKPDVRFVIHYDLPKNIEGYYQETGRSGRDGEPAQCILFFSYGDKKSIEYLIGKKVDEQEQRIAEQQLRRIINYAEASECRHRTLLSYFGEDFPGNCGNCDNCKYPKPIEDWTIEAMKFLSCVARTKERFGMTYIIDILRGSKSQKILDRRHEKLSTYGIGKDRTVEEWKNLAKSLLHQGLMDETTDGYSVLKLNQNSWEVMGRKIKVEIAIEKKRQIEKTATSLAVDEQRLFEELRVLRKRIADEQSVPPTVIFQDATLQQMAKKRPQTLNEFLHLSGVGNWKRDKYGKKFIERIKNYCVKSGLPTNSEPIRELAKVVDNVPSLTQIKTLELYKKGLSIDAIANERGVRSSRVVSHLAELIEKGQPVDIDRLVKPAIQKEIIAVIEEVGDEKLKPIYEYLEERYSYDDIRLVRAFWRSDQLYF
87228	GC_00002239	single_copy_core	USCT26	3191	29	29	1	1	0.991493	0.979944	0.985685			COG0514	Superfamily II DNA helicase RecQ (RecQ) (PDB:1OYW)	K03654	ATP-dependent DNA helicase RecQ [EC:5.6.2.4]	ko00001|ko01000|ko03019|ko03400	KEGG Orthology (KO)>>>09120 Genetic Information Processing>>>09123 Folding, sorting and degradation>>>03018 RNA degradation [PATH:ko03018]|Enzymes>>>5. Isomerases>>>5.6 Isomerases altering macromolecular conformation>>>5.6.2 Enzymes altering nucleic acid conformation>>>5.6.2.4 DNA 3'-5' helicase|Messenger RNA biogenesis>>>Prokaryotic type>>>Bacterial mRNA degradation factors>>>RNA degradosome components>>>Helicases|DNA repair and recombination proteins>>>Prokaryotic type>>>DSBR (double strand breaks repair)>>>NHEJ (non-homologous end-joining)>>>SHDIR (short-homology-dependent illegitimate recombination)>>>Supressor			PF09382.16	RQC domain	L	Replication, recombination and repair			MSVTNPSELNQLSLEQHLKNHFGYDSFRPGQKQIIQTALQEKDLLIIMPTGGGKSLCFQMPALLKSGLTIVVSPLISLMQDQVESLKDNGIAATFLNSTLGLTETRKRETDIIQGKIKLLYVAPERLLSEKFLPFLELINSQQGISTFAIDEAHCVSEWGHDFRPEYRQLKLLRETYPDIPMMALTATATKRVREDIITQLNLHKPYIHVASFFRSNLYYEVRQKVSAKNTFAETLQIIRTINGSGIVYCNSRKRVDEIAYKLQQNNVSALAYHAGMSDEERTINQTKFIRDDVDVIVATVAFGMGIDKPDVRFVIHYDLPKNIEGYYQETGRSGRDGEPAQCILFFSYGDKKSIEYLIGKKVDEQEQRIAEQQLRRIINYAEASECRHRTLLSYFGEDFPGNCGNCDNCKYPKPIEDWTIEAMKFLSCVARTKERFGMTYIIDILRGSKSQKILDRRHEKLSTYGIGKDRTVEEWKNLAKSLLHQGLMDETTDGYSVLKLNQNSWEVMGRKIKVEIAIEKKRQIEKTATSLAVDEQRLFEELRVLRKRIADEQSVPPTVIFQDATLQQMAKKRPQTLNEFLHLSGVGNWKRDKYGKKFIERIKNYCVKSGLPTNSEPIRELAKVVDNVPSLTQIKTLELYKKGLSIDAIANERGVRSSRVVSHLAELIEKGQPVDIDRLVKPAIQKEIIAVIEEVGDEKLKPIYEYLEERYSYDDIRLVRAFWRSDQLYF
87229	GC_00002239	single_copy_core	USCT33	3711	29	29	1	1	0.991493	0.979944	0.985685			COG0514	Superfamily II DNA helicase RecQ (RecQ) (PDB:1OYW)	K03654	ATP-dependent DNA helicase RecQ [EC:5.6.2.4]	ko00001|ko01000|ko03019|ko03400	KEGG Orthology (KO)>>>09120 Genetic Information Processing>>>09123 Folding, sorting and degradation>>>03018 RNA degradation [PATH:ko03018]|Enzymes>>>5. Isomerases>>>5.6 Isomerases altering macromolecular conformation>>>5.6.2 Enzymes altering nucleic acid conformation>>>5.6.2.4 DNA 3'-5' helicase|Messenger RNA biogenesis>>>Prokaryotic type>>>Bacterial mRNA degradation factors>>>RNA degradosome components>>>Helicases|DNA repair and recombination proteins>>>Prokaryotic type>>>DSBR (double strand breaks repair)>>>NHEJ (non-homologous end-joining)>>>SHDIR (short-homology-dependent illegitimate recombination)>>>Supressor			PF09382.16	RQC domain	L	Replication, recombination and repair			MSVTNPSELNQLSLEQHLKNHFGYDSFRPGQKQIIQTALQEKDLLIIMPTGGGKSLCFQMPALLKSGLTIVVSPLISLMQDQVESLKDNGIAATFLNSTLGLTETRKRETDIIQGKIKLLYVAPERLLSEKFLPFLELINSQQGISTFAIDEAHCVSEWGHDFRPEYRQLKLLRETYPDIPMMALTATATKRVREDIITQLNLHKPYIHVASFFRSNLYYEVRQKVSAKNTFAETLQIIRTINGSGIVYCNSRKRVDEIAYKLQQNNVSALAYHAGMSDEQRTINQTKFIRDDVDVIVATVAFGMGIDKPDVRFVIHYDLPKNIEGYYQETGRSGRDGEPAQCILFFSYGDKKSIEYLIGKKVDEQEQRIAEQQLRRIINYAEASECRHRTLLSYFGEDFPGNCGNCDNCKYPKPIEDWTIEAMKFLSCVARTKERFGMTYIIDILRGSKSQKILDRRHEKLSTYGIGKDRTVEEWKNLAKSLLHQGLMDETTDGYSVLKLNQNSWEVMGRKIKVEIAIEKKRQIEKTATSLAVDEQRLFEELRVLRKRIADEQSVPPTVIFQDATLQQMAKKRPQTLNEFLHLSGVGNWKRDKYGKKFIERIKNYCVKSGLPTNSEPIRELAKVVDNVPSLTQIKTLELYKKGLSIDAIANERGVRSSRVVSHLAELIEKGQPVDIDRLVKPAIQKEIIAVIEEVGDEKLKPIYEYLEERYSYDDIRLVRAFWRSDQLYF
87230	GC_00002239	single_copy_core	USCT35	1855	29	29	1	1	0.991493	0.979944	0.985685			COG0514	Superfamily II DNA helicase RecQ (RecQ) (PDB:1OYW)	K03654	ATP-dependent DNA helicase RecQ [EC:5.6.2.4]	ko00001|ko01000|ko03019|ko03400	KEGG Orthology (KO)>>>09120 Genetic Information Processing>>>09123 Folding, sorting and degradation>>>03018 RNA degradation [PATH:ko03018]|Enzymes>>>5. Isomerases>>>5.6 Isomerases altering macromolecular conformation>>>5.6.2 Enzymes altering nucleic acid conformation>>>5.6.2.4 DNA 3'-5' helicase|Messenger RNA biogenesis>>>Prokaryotic type>>>Bacterial mRNA degradation factors>>>RNA degradosome components>>>Helicases|DNA repair and recombination proteins>>>Prokaryotic type>>>DSBR (double strand breaks repair)>>>NHEJ (non-homologous end-joining)>>>SHDIR (short-homology-dependent illegitimate recombination)>>>Supressor			PF09382.16	RQC domain	L	Replication, recombination and repair			MSVTNPSELNQLSLEQHLKNHFGYDSFRPGQKQIIQTALQEKDLLIIMPTGGGKSLCFQMPALLKSGLTIVVSPLISLMQDQVESLKDNGIAATFLNSTLGLTETRKRETDIIQGKIKLLYVAPERLLSEKFLPFLELINSQQGISTFAIDEAHCVSEWGHDFRPEYRQLKLLRETYPDIPMMALTATATKRVREDIITQLNLHKPYIHVASFFRSNLYYEVRQKVSAKNTFAETLQIIRTINGSGIVYCNSRKRVDEIAYKLQQNNVSALAYHAGMSDEERTINQTKFIRDDVDVIVATVAFGMGIDKPDVRFVIHYDLPKNIEGYYQETGRSGRDGEPAQCILFFSYGDKKSIEYLIGKKVDEQEQRIAEQQLRRIINYAEASECRHRTLLSYFGEDFPGNCGNCDNCKYPKPIEDWTIEAMKFLSCVARTKERFGMTYIIDILRGSKSQKILDRRHEKLSTYGIGKDRTVEEWKNLAKSLLHQGLMDETTDGYSVLKLNQNSWEVMGRKIKVEIAIEKKRQIEKTATSLAVDEQRLFEELRVLRKRIADEQSVPPTVIFQDATLQQMAKKRPQTLNEFLHLSGVGNWKRDKYGKKFIERIKNYCVKSGLPTNSEPIRELAKVVDNVPSLTQIKTLELYKKGLSIDAIANERGVRSSRVVSHLAELIEKGQPVDIDRLVKPAIQKEIIAVIEEVGDEKLKPIYEYLEERYSYDDIRLVRAFWRSDQLYF
