## Supplemental Tables for "Genomics and biogeography of novel *Trichodesmium* isolates from the Sargasso Sea" (part 61 of 113)

### Sheet: S6_pangenome (continued)
unique_id	gene_cluster_id	bin_name	genome_name	gene_callers_id	num_genomes_gene_cluster_has_hits	num_genes_in_gene_cluster	max_num_paralogs	SCG	functional_homogeneity_index	geometric_homogeneity_index	combined_homogeneity_index	COG20_PATHWAY_ACC	COG20_PATHWAY	COG20_FUNCTION_ACC	COG20_FUNCTION	KOfam_ACC	KOfam	KEGG_BRITE_ACC	KEGG_BRITE	KEGG_Module_ACC	KEGG_Module	Pfam_ACC	Pfam	COG20_CATEGORY_ACC	COG20_CATEGORY	KEGG_Class_ACC	KEGG_Class	aa_sequence
87231	GC_00002239	single_copy_core	USCT36	5383	29	29	1	1	0.991493	0.979944	0.985685			COG0514	Superfamily II DNA helicase RecQ (RecQ) (PDB:1OYW)	K03654	ATP-dependent DNA helicase RecQ [EC:5.6.2.4]	ko00001|ko01000|ko03019|ko03400	KEGG Orthology (KO)>>>09120 Genetic Information Processing>>>09123 Folding, sorting and degradation>>>03018 RNA degradation [PATH:ko03018]|Enzymes>>>5. Isomerases>>>5.6 Isomerases altering macromolecular conformation>>>5.6.2 Enzymes altering nucleic acid conformation>>>5.6.2.4 DNA 3'-5' helicase|Messenger RNA biogenesis>>>Prokaryotic type>>>Bacterial mRNA degradation factors>>>RNA degradosome components>>>Helicases|DNA repair and recombination proteins>>>Prokaryotic type>>>DSBR (double strand breaks repair)>>>NHEJ (non-homologous end-joining)>>>SHDIR (short-homology-dependent illegitimate recombination)>>>Supressor			PF09382.16	RQC domain	L	Replication, recombination and repair			MSVTNPSELNQLSLEQHLKNHFGYDSFRPGQKQIIQTALQEKDLLIIMPTGGGKSLCFQMPALLKSGLTIVVSPLISLMQDQVESLKDNGIAATFLNSTLGLTETRKRETDIIQGKIKLLYVAPERLLSEKFLPFLELINSQQGISTFAIDEAHCVSEWGHDFRPEYRQLKLLRETYPDIPMMALTATATKRVREDIITQLNLHKPYIHVASFFRSNLYYEVRQKVSAKNTFAETLQIIRTINGSGIVYCNSRKRVDEIAYKLQQNNVSALAYHAGMSDEERTINQTKFIRDDVDVIVATVAFGMGIDKPDVRFVIHYDLPKNIEGYYQETGRSGRDGEPAQCILFFSYGDKKSIEYLIGKKVDEQEQRIAEQQLRRIINYAEASECRHRTLLSYFGEDFPGNCGNCDNCKYPKPIEDWTIEAMKFLSCVARTKERFGMTYIIDILRGSKSQKILDRRHEKLSTYGIGKDRTVEEWKNLAKSLLHQGLMDETTDGYSVLKLNQNSWEVMGRKIKVEIAIEKKRQIEKTATSLAVDEQRLFEELRVLRKRIADEQSVPPTVIFQDATLQQMAKKRPQTLNEFLHLSGVGNWKRDKYGKKFIERIKNYCVKSGLPTNSEPIRELAKVVDNVPSLTQIKTLELYKKGLSIDAIANERGVRSSRVVSHLAELIEKGQPVDIDRLVKPAIQKEIIAVIEEVGDEKLKPIYEYLEERYSYDDIRLVRAFWRSDQLYF
87232	GC_00002239	single_copy_core	USCT42	1836	29	29	1	1	0.991493	0.979944	0.985685			COG0514	Superfamily II DNA helicase RecQ (RecQ) (PDB:1OYW)	K03654	ATP-dependent DNA helicase RecQ [EC:5.6.2.4]	ko00001|ko01000|ko03019|ko03400	KEGG Orthology (KO)>>>09120 Genetic Information Processing>>>09123 Folding, sorting and degradation>>>03018 RNA degradation [PATH:ko03018]|Enzymes>>>5. Isomerases>>>5.6 Isomerases altering macromolecular conformation>>>5.6.2 Enzymes altering nucleic acid conformation>>>5.6.2.4 DNA 3'-5' helicase|Messenger RNA biogenesis>>>Prokaryotic type>>>Bacterial mRNA degradation factors>>>RNA degradosome components>>>Helicases|DNA repair and recombination proteins>>>Prokaryotic type>>>DSBR (double strand breaks repair)>>>NHEJ (non-homologous end-joining)>>>SHDIR (short-homology-dependent illegitimate recombination)>>>Supressor			PF09382.16	RQC domain	L	Replication, recombination and repair			MSVTNPSELNQLSLEQHLKNHFGYDSFRPGQKQIIQTALQEKDLLIIMPTGGGKSLCFQMPALLKSGLTIVVSPLISLMQDQVESLKDNGIAATFLNSTLGLTETRKRETDIIQGKIKLLYVAPERLLSEKFLPFLELINSQQGISTFAIDEAHCVSEWGHDFRPEYRQLKLLRETYPDIPMMALTATATKRVREDIITQLNLHKPYIHVASFFRSNLYYEVRQKVSAKNTFAETLQIIRTINGSGIVYCNSRKRVDEIAYKLQQNNVSALAYHAGMSDEERTINQTKFIRDDVDVIVATVAFGMGIDKPDVRFVIHYDLPKNIEGYYQETGRSGRDGEPAQCILFFSYGDKKSIEYLIGKKVDEQEQRIAEQQLRRIINYAEASECRHRTLLSYFGEDFPGNCGNCDNCKYPKPIEDWTIEAMKFLSCVARTKERFGMTYIIDILRGSKSQKILDRRHEKLSTYGIGKDRTVEEWKNLAKSLLHQGLMDETTDGYSVLKLNQNSWEVMGRKIKVEIAIEKKRQIEKTATSLAVDEQRLFEELRVLRKRIADEQSVPPTVIFQDATLQQMAKKRPQTLNEFLHLSGVGNWKRDKYGKKFIERIKNYCLKSGLPTNSEPIRELAKVVDNVPSLTQIKTLELYKKGLSIDAIANERGVRSSRVVSHLAELIEKGQPVDIDRLVKPAIQKEIIAVIEEVGDEKLKPIYEYLQERYSYDDIRLVRAFWRSDQLYF
87233	GC_00002239	single_copy_core	USCT80	6270	29	29	1	1	0.991493	0.979944	0.985685			COG0514	Superfamily II DNA helicase RecQ (RecQ) (PDB:1OYW)	K03654	ATP-dependent DNA helicase RecQ [EC:5.6.2.4]	ko00001|ko01000|ko03019|ko03400	KEGG Orthology (KO)>>>09120 Genetic Information Processing>>>09123 Folding, sorting and degradation>>>03018 RNA degradation [PATH:ko03018]|Enzymes>>>5. Isomerases>>>5.6 Isomerases altering macromolecular conformation>>>5.6.2 Enzymes altering nucleic acid conformation>>>5.6.2.4 DNA 3'-5' helicase|Messenger RNA biogenesis>>>Prokaryotic type>>>Bacterial mRNA degradation factors>>>RNA degradosome components>>>Helicases|DNA repair and recombination proteins>>>Prokaryotic type>>>DSBR (double strand breaks repair)>>>NHEJ (non-homologous end-joining)>>>SHDIR (short-homology-dependent illegitimate recombination)>>>Supressor			PF09382.16	RQC domain	L	Replication, recombination and repair			MSVTNPSELNQLSLEQHLKNHFGYDSFRPGQKQIIQTALQEKDLLIIMPTGGGKSLCFQMPALLKSGLTIVVSPLISLMQDQVESLKDNGIAATFLNSTLGLTETRKRETDIIQGKIKLLYVAPERLLSEKFLPFLELINSQQGISTFAIDEAHCVSEWGHDFRPEYRQLKLLRETYPDIPMMALTATATKRVREDIITQLNLHKPYIHVASFFRSNLYYEVRQKVSAKNTFAETLQIIRTINGSGIVYCNSRKRVDEIAYKLQQNNVSALAYHAGMSDEERTINQTKFIRDDVDVIVATVAFGMGIDKPDVRFVIHYDLPKNIEGYYQETGRSGRDGEPAQCILFFSYGDKKSIEYLIGKKVDEQEQRIAEQQLRRIINYAEASECRHRTLLSYFGEDFPGNCGNCDNCKYPKPIEDWTIEAMKFLSCVARTKERFGMTYIIDILRGSKSQKILDRRHEKLSTYGIGKDRTVEEWKNLAKSLLHQGLMDETTDGYSVLKLNQNSWEVMGRKIKVEIAIEKKRQIEKTATSLAVDEQRLFEELRVLRKRIADEQSVPPTVIFQDATLQQMAKKRPQTLNEFLHLSGVGNWKRDKYGKKFIERIKNYCLKSGLPTNSEPIRELAKVVDNVPSLTQIKTLELYKKGLSIDAIANERGVRSSRVVSHLAELIEKGQPVDIDRLVKPAIQKEIIAVIEEVGDEKLKPIYEYLEERYSYDDIRLVRAFWRSDQLYF
87234	GC_00002239	single_copy_core	USCT90	3050	29	29	1	1	0.991493	0.979944	0.985685			COG0514	Superfamily II DNA helicase RecQ (RecQ) (PDB:1OYW)	K03654	ATP-dependent DNA helicase RecQ [EC:5.6.2.4]	ko00001|ko01000|ko03019|ko03400	KEGG Orthology (KO)>>>09120 Genetic Information Processing>>>09123 Folding, sorting and degradation>>>03018 RNA degradation [PATH:ko03018]|Enzymes>>>5. Isomerases>>>5.6 Isomerases altering macromolecular conformation>>>5.6.2 Enzymes altering nucleic acid conformation>>>5.6.2.4 DNA 3'-5' helicase|Messenger RNA biogenesis>>>Prokaryotic type>>>Bacterial mRNA degradation factors>>>RNA degradosome components>>>Helicases|DNA repair and recombination proteins>>>Prokaryotic type>>>DSBR (double strand breaks repair)>>>NHEJ (non-homologous end-joining)>>>SHDIR (short-homology-dependent illegitimate recombination)>>>Supressor			PF09382.16	RQC domain	L	Replication, recombination and repair			MSVTNPSELNQLSLEQHLKNHFGYDSFRPGQKQIIQTALQEKDLLIIMPTGGGKSLCFQMPALLKSGLTIVVSPLISLMQDQVESLKDNGIAATFLNSTLGLTETRKRETDIIQGKIKLLYVAPERLLSEKFLPFLELINSQQGISTFAIDEAHCVSEWGHDFRPEYRQLKLLRETYPDIPMMALTATATKRVREDIITQLNLHKPYIHVASFFRSNLYYEVRQKVSAKNTFAETLQIIRTINGSGIVYCNSRKRVDEIAYKLQQNNVSALAYHAGMSDEERTINQTKFIRDDVDVIVATVAFGMGIDKPDVRFVIHYDLPKNIEGYYQETGRSGRDGEPAQCILFFSYGDKKSIEYLIGKKVDEQEQRIAEQQLRRIINYAEASECRHRTLLSYFGEDFPGNCGNCDNCKYPKPIEDWTIEAMKFLSCVARTKERFGMTYIIDILRGSKSQKILDRRHEKLSTYGIGKDRTVEEWKNLAKSLLHQGLMDETTDGYSVLKLNQNSWEVMGRKIKVEIAIEKKRQIEKTATSLAVDEQRLFEELRVLRKRIADEQSVPPTVIFQDATLQQMAKKRPQTLNEFLHLSGVGNWKRDKYGKKFIERIKNYCVKSGLPTNSEPIRELAKVVDNVPSLTQIKTLELYKKGLSIDAIANERGVRSSRVVSHLAELIEKGQPVDIDRLVKPAIQKEIIAVIEEVGDEKLKPIYEYLEERYSYDDIRLVRAFWRSDQLYF
87235	GC_00002239	single_copy_core	USCT91	6022	29	29	1	1	0.991493	0.979944	0.985685			COG0514	Superfamily II DNA helicase RecQ (RecQ) (PDB:1OYW)	K03654	ATP-dependent DNA helicase RecQ [EC:5.6.2.4]	ko00001|ko01000|ko03019|ko03400	KEGG Orthology (KO)>>>09120 Genetic Information Processing>>>09123 Folding, sorting and degradation>>>03018 RNA degradation [PATH:ko03018]|Enzymes>>>5. Isomerases>>>5.6 Isomerases altering macromolecular conformation>>>5.6.2 Enzymes altering nucleic acid conformation>>>5.6.2.4 DNA 3'-5' helicase|Messenger RNA biogenesis>>>Prokaryotic type>>>Bacterial mRNA degradation factors>>>RNA degradosome components>>>Helicases|DNA repair and recombination proteins>>>Prokaryotic type>>>DSBR (double strand breaks repair)>>>NHEJ (non-homologous end-joining)>>>SHDIR (short-homology-dependent illegitimate recombination)>>>Supressor			PF09382.16	RQC domain	L	Replication, recombination and repair			MSVTNPSELNQLSLEQHLKNHFGYDSFRPGQKQIIQTALQEKDLLIIMPTGGGKSLCFQMPALLKSGLTIVVSPLISLMQDQVESLKDNGIAATFLNSTLGLTETRKRETDIIQGKIKLLYVAPERLLSEKFLPFLELINSQQGISTFAIDEAHCVSEWGHDFRPEYRQLKLLRETYPDIPMMALTATATKRVREDIITQLNLHKPYIHVASFFRSNLYYEVRQKVSAKNTFAETLQIIRTINGSGIVYCNSRKRVDEIAYKLQQNNVSALAYHAGMSDEERTINQTKFIRDDVDVIVATVAFGMGIDKPDVRFVIHYDLPKNIEGYYQETGRSGRDGEPAQCILFFSYGDKKSIEYLIGKKVDEQEQRIAEQQLRRIINYAEASECRHRTLLSYFGEDFPGNCGNCDNCKYPKPIEDWTIEAMKFLSCVARTKERFGMTYIIDILRGSKSQKILDRRHEKLSTYGIGKDRTVEEWKNLAKSLLHQGLMDETTDGYSVLKLNQNSWEVMGRKIKVEIAIEKKRQIEKTATSLAVDEQRLFEELRVLRKRIADEQSVPPTVIFQDATLQQMAKKRPQTLNEFLHLSGVGNWKRDKYGKKFIERIKNYCLKSGLPTNSEPIRELAKVVDNVPSLTQIKTLELYKKGLSIDAIANERGVRSSRVVSHLAELIEKGQPVDIDRLVKPAIQKEIIAVIEEVGDEKLKPIYEYLEERYSYDDIRLVRAFWRSDQLYF
87236	GC_00002239	single_copy_core	USCT94	5194	29	29	1	1	0.991493	0.979944	0.985685			COG0514	Superfamily II DNA helicase RecQ (RecQ) (PDB:1OYW)	K03654	ATP-dependent DNA helicase RecQ [EC:5.6.2.4]	ko00001|ko01000|ko03019|ko03400	KEGG Orthology (KO)>>>09120 Genetic Information Processing>>>09123 Folding, sorting and degradation>>>03018 RNA degradation [PATH:ko03018]|Enzymes>>>5. Isomerases>>>5.6 Isomerases altering macromolecular conformation>>>5.6.2 Enzymes altering nucleic acid conformation>>>5.6.2.4 DNA 3'-5' helicase|Messenger RNA biogenesis>>>Prokaryotic type>>>Bacterial mRNA degradation factors>>>RNA degradosome components>>>Helicases|DNA repair and recombination proteins>>>Prokaryotic type>>>DSBR (double strand breaks repair)>>>NHEJ (non-homologous end-joining)>>>SHDIR (short-homology-dependent illegitimate recombination)>>>Supressor			PF09382.16	RQC domain	L	Replication, recombination and repair			MSVTNPSELNQLSLEQHLKNHFGYDSFRPGQKQIIQTALQEKDLLIIMPTGGGKSLCFQMPALLKSGLTIVVSPLISLMQDQVESLKDNGIAATFLNSTLGLTETRKRETDIIQGKIKLLYVAPERLLSEKFLPFLELINSQQGISTFAIDEAHCVSEWGHDFRPEYRQLKLLRETYPDIPMMALTATATKRVREDIITQLNLHKPYIHVASFFRSNLYYEVRQKVSAKNTFAETLQIIRTINGSGIVYCNSRKRVDEIAYKLQQNNVSALAYHAGMSDEERTINQTKFIRDDVDVIVATVAFGMGIDKPDVRFVIHYDLPKNIEGYYQETGRSGRDGEPAQCILFFSYGDKKSIEYLIGKKVDEQEQRIAEQQLRRIINYAEASECRHRTLLSYFGEDFPGNCGNCDNCKYPKPIEDWTIEAMKFLSCVARTKERFGMTYIIDILRGSKSQKILDRRHEKLSTYGIGKDRTVEEWKNLAKSLLHQGLMDETTDGYSVLKLNQNSWEVMGRKIKVEIAIEKKRQIEKTATSLAVDEQRLFEELRVLRKRIADEQSVPPTVIFQDATLQQMAKKRPQTLNEFLHLSGVGNWKRDKYGKKFIERIKNYCLKSGLPTNSEPIRELAKVVDNVPSLTQIKTLELYKKGLSIDAIANERGVRSSRVVSHLAELIEKGQPVDIDRLVKPAIQKEIIAVIEEVGDEKLKPIYEYLEERYSYDDIRLVRAFWRSDQLYF
87237	GC_00002239	single_copy_core	USCT98	4013	29	29	1	1	0.991493	0.979944	0.985685			COG0514	Superfamily II DNA helicase RecQ (RecQ) (PDB:1OYW)	K03654	ATP-dependent DNA helicase RecQ [EC:5.6.2.4]	ko00001|ko01000|ko03019|ko03400	KEGG Orthology (KO)>>>09120 Genetic Information Processing>>>09123 Folding, sorting and degradation>>>03018 RNA degradation [PATH:ko03018]|Enzymes>>>5. Isomerases>>>5.6 Isomerases altering macromolecular conformation>>>5.6.2 Enzymes altering nucleic acid conformation>>>5.6.2.4 DNA 3'-5' helicase|Messenger RNA biogenesis>>>Prokaryotic type>>>Bacterial mRNA degradation factors>>>RNA degradosome components>>>Helicases|DNA repair and recombination proteins>>>Prokaryotic type>>>DSBR (double strand breaks repair)>>>NHEJ (non-homologous end-joining)>>>SHDIR (short-homology-dependent illegitimate recombination)>>>Supressor			PF09382.16	RQC domain	L	Replication, recombination and repair			MSVTNPSELNQLSLEQHLKNHFGYDSFRPGQKQIIQTALQEKDLLIIMPTGGGKSLCFQMPALLKSGLTIVVSPLISLMQDQVESLKDNGIAATFLNSTLGLTETRKRETDIIQGKIKLLYVAPERLLSEKFLPFLELINSQQGISTFAIDEAHCVSEWGHDFRPEYRQLKLLRETYPDIPMMALTATATKRVREDIITQLNLHKPYIHVASFFRSNLYYEVRQKVSAKNTFAETLQIIRTINGSGIVYCNSRKRVDEIAYKLQQNNVSALAYHAGMSDEERTINQTKFIRDDVDVIVATVAFGMGIDKPDVRFVIHYDLPKNIEGYYQETGRSGRDGEPAQCILFFSYGDKKSIEYLIGKKVDEQEQRIAEQQLRRIINYAEASECRHRTLLSYFGEDFPGNCGNCDNCKYPKPIEDWTIEAMKFLSCVARTKERFGMTYIIDILRGSKSQKILDRRHEKLSTYGIGKDRTVEEWKNLAKSLLHQGLMDETTDGYSVLKLNQNSWEVMGRKIKVEIAIEKKRQIEKTATSLAVDEQRLFEELRVLRKRIADEQSVPPTVIFQDATLQQMAKKRPQTLNEFLHLSGVGNWKRDKYGKKFIERIKNYCVKSGLPTNSEPIRELAKVVDNVPSLTQIKTLELYKKGLSIDAIANERGVRSSRVVSHLAELIEKGQPVDIDRLVKPAIQKEIIAVIEEVGDEKLKPIYEYLEERYSYDDIRLVRAFWRSDQLYF
87238	GC_00002239	single_copy_core	USCT99	5956	29	29	1	1	0.991493	0.979944	0.985685			COG0514	Superfamily II DNA helicase RecQ (RecQ) (PDB:1OYW)	K03654	ATP-dependent DNA helicase RecQ [EC:5.6.2.4]	ko00001|ko01000|ko03019|ko03400	KEGG Orthology (KO)>>>09120 Genetic Information Processing>>>09123 Folding, sorting and degradation>>>03018 RNA degradation [PATH:ko03018]|Enzymes>>>5. Isomerases>>>5.6 Isomerases altering macromolecular conformation>>>5.6.2 Enzymes altering nucleic acid conformation>>>5.6.2.4 DNA 3'-5' helicase|Messenger RNA biogenesis>>>Prokaryotic type>>>Bacterial mRNA degradation factors>>>RNA degradosome components>>>Helicases|DNA repair and recombination proteins>>>Prokaryotic type>>>DSBR (double strand breaks repair)>>>NHEJ (non-homologous end-joining)>>>SHDIR (short-homology-dependent illegitimate recombination)>>>Supressor			PF09382.16	RQC domain	L	Replication, recombination and repair			MSVTNPSELNQLSLEQHLKNHFGYDSFRPGQKQIIQTALQEKDLLIIMPTGGGKSLCFQMPALLKSGLTIVVSPLISLMQDQVESLKDNGIAATFLNSTLGLTETRKRETDIIQGKIKLLYVAPERLLSEKFLPFLELINSQQGISTFAIDEAHCVSEWGHDFRPEYRQLKLLRETYPDIPMMALTATATKRVREDIITQLNLHKPYIHVASFFRSNLYYEVRQKVSAKNTFAETLQIIRTINGSGIVYCNSRKRVDEIAYKLQQNNVSALAYHAGMSDEERTINQTKFIRDDVDVIVATVAFGMGIDKPDVRFVIHYDLPKNIEGYYQETGRSGRDGEPAQCILFFSYGDKKSIEYLIGKKVDEQEQRIAEQQLRRIINYAEASECRHRTLLSYFGEDFPGNCGNCDNCKYPKPIEDWTIEAMKFLSCVARTKERFGMTYIIDILRGSKSQKILDRRHEKLSTYGIGKDRTVEEWKNLAKSLLHQGLMDETTDGYSVLKLNQNSWEVMGRKIKVEIAIEKKRQIEKTATSLAVDEQRLFEELRVLRKRIADEQSVPPTVIFQDATLQQMAKKRPQTLNEFLHLSGVGNWKRDKYGKKFIERIKNYCVKSGLPTNSEPIRELAKVVDNVPSLTQIKTLELYKKGLSIDAIANERGVRSSRVVSHLAELIEKGQPVDIDRLVKPAIQKEIIAVIEEVGDEKLKPIYEYLEERYSYDDIRLVRAFWRSDQLYF
87239	GC_00002239	single_copy_core	VI_I	131	29	29	1	1	0.991493	0.979944	0.985685			COG0514	Superfamily II DNA helicase RecQ (RecQ) (PDB:1OYW)	K03654	ATP-dependent DNA helicase RecQ [EC:5.6.2.4]	ko00001|ko01000|ko03019|ko03400	KEGG Orthology (KO)>>>09120 Genetic Information Processing>>>09123 Folding, sorting and degradation>>>03018 RNA degradation [PATH:ko03018]|Enzymes>>>5. Isomerases>>>5.6 Isomerases altering macromolecular conformation>>>5.6.2 Enzymes altering nucleic acid conformation>>>5.6.2.4 DNA 3'-5' helicase|Messenger RNA biogenesis>>>Prokaryotic type>>>Bacterial mRNA degradation factors>>>RNA degradosome components>>>Helicases|DNA repair and recombination proteins>>>Prokaryotic type>>>DSBR (double strand breaks repair)>>>NHEJ (non-homologous end-joining)>>>SHDIR (short-homology-dependent illegitimate recombination)>>>Supressor			PF09382.16	RQC domain	L	Replication, recombination and repair			MSVTNPSELNQLSLEQHLKNHFGYDSFRPGQKQIIQTALQEKDLLIIMPTGGGKSLCFQMPALLKSGLTIVVSPLISLMQDQVESLKDNGIAATFLNSTLGLTETRKRETDIIQGKIKLLYVAPERLLSEKFLPFLELINSQQGISTFAIDEAHCVSEWGHDFRPEYRQLKLLRETYPDIPMMALTATATKRVREDIITQLNLHKPYIHVASFFRSNLYYEVRQKVSAKNTFAETLQIIRTINGSGIVYCNSRKRVDEIAYKLQQNNVSALAYHAGMSDEERTINQTKFIRDDVDVIVATVAFGMGIDKPDVRFVIHYDLPKNIEGYYQETGRSGRDGEPAQCILFFSYGDKKSIEYLIGKKVDEQEQRIAEQQLRRIINYAEASECRHRTLLSYFGEDFPGNCGNCDNCKYPKPIEDWTIEAMKFLSCVARTKERFGMTYIIDILRGSKSQKILDRRHEKLSTYGIGKDRTVEEWKNLAKSLLHQGLMDETTDGYSVLKLNQNSWEVMGRKIKVEIAIEKKRQIEKTATSLAVDEQRLFEELRVLRKRIADEQSVPPTVIFQDATLQQMAKKRPQTLNEFLHLSGVGNWKRDKYGKKFIERIKNYCVKSGLPTNSEPIRELAKVVDNVPSLTQIKTLELYKKGLSIDAIANERGVRSSRVVSHLAELIEKGQPVDIDRLVKPAIQKEIIAVIEEVGDEKLKPIYEYLQERYSYDDIRLVRAFWRSDQLYF
87240	GC_00002240	single_copy_core	H9_4	101	29	29	1	1	0.959582	0.998644	0.978723	COG0661	Ubiquinone biosynthesis	COG0661	Predicted protein kinase regulating ubiquinone biosynthesis, AarF/ABC1/UbiB family (AarF) (PDB:4PED)							PF03109.22	ABC1 atypical kinase-like domain	H|T	Coenzyme transport and metabolism|Signal transduction mechanisms			MINKKYIPTPIVEKKKRKKVKVVEKLEARRLSTSYVFLRFLVYFLGVQIRRFTGKSDIQKTATQLREIFEEFGGFWVKVGQVLALRTDLFPDEICEQLRNLQYEAVGFPFEIARSTIESELGSPMGQIFESFDEQPLAAASIAQIHRAVLLKKKDKKKKKIPVVVKIQRPGLADAFQRDLDTIKIFVKLLVSLNFATYFRWDEFVAELDKTFKEELDFRYEAANSRRMKKNLKFHKVYVPTVYQKYCKRRVLVMEFVDGVLMADYIKELRKDRARVKRWDDENDVDPKEVGEKLYISLFRQIFEDNLYHGDLHPGNIILLRKNKFVLIDLGSTGTLDTELRKIYLGYINGLSEGDFTKSSDYFIRFAVDVPKVNIPKVREEMARGFDSWSTKAELKGLSYGEKSLGGATRGVTSVAFQYKIPANWAFLKITRSFFALDGSLQYLLPELNTFKIIKKYNKEAARRALINSLRPENIRASFQKFSDTVSQYNDLILPQVRQRTVSFELTVNRSALTLALILRSLSSVLLIGGFGTLYVFLYQQYFEIIQPINVEVIDEVVRQLPYIPYLEWVGILIAGGLTFRILLGCVNILERKEFGN
87241	GC_00002240	single_copy_core	IMS101	3853	29	29	1	1	0.959582	0.998644	0.978723	COG0661	Ubiquinone biosynthesis	COG0661	Predicted protein kinase regulating ubiquinone biosynthesis, AarF/ABC1/UbiB family (AarF) (PDB:4PED)							PF03109.22	ABC1 atypical kinase-like domain	H|T	Coenzyme transport and metabolism|Signal transduction mechanisms			MLNKKYIPTPLIEKKKKKKVKIVEKIDKRRVTTPYVIRRFIIYFLALQWRRFTGKANMEKTATQLREIFEDFGGFWVKAGQVLALRTDILPEPICDALQSLQSEALGFPFDIVRSTIESELGVPLKKVFAVFDEEPLAAASIAQVHTAVL------RKKQIPVVVKVQRPGLEDAFQRDLNVIKGLVNLLIFLNIATYLGWGEFIAELDKTFKEELDFRYEASSTIRMRKSLKEHKVFVPKIYEKYSKRRILVMEFINGVMMSDYITALASQRSLAAKWEEENNIDRVKLGERLYLSLFRQLFEDNLFHADLHPGNIILLRNNKFVLIDHGSTGSLEAELRNTYLNYVNGLGEGNFTKAADYYIRFGVGIPKVDIDRVRVEMGRQFENWYVRSQVKGVPFRQKSLGGAIKGVTDVAFGYKIPTNWDFLKLTRSVLALDGSLQYLWPDIDVFEVINKYNKQARRRALVNNLRPENILKWVNQASDIVNQYNYLVLPEVRKRTNAYELTVNQFALSMVVILRRSSYLVLVAEFGALYVFLYQHYFQIIRPINIQMIDEIVSKFPYIPYLEWVGILIVVGLIFQVLLVCAKILGRKELNI
87242	GC_00002240	single_copy_core	MAGR02	1236	29	29	1	1	0.959582	0.998644	0.978723	COG0661	Ubiquinone biosynthesis	COG0661	Predicted protein kinase regulating ubiquinone biosynthesis, AarF/ABC1/UbiB family (AarF) (PDB:4PED)	K03688	ubiquinone biosynthesis protein	ko00001	KEGG Orthology (KO)>>>09190 Not Included in Pathway or Brite>>>09191 Unclassified: metabolism>>>99987 Cofactor metabolism			PF03109.22	ABC1 atypical kinase-like domain	H|T	Coenzyme transport and metabolism|Signal transduction mechanisms			MINKRYIPTPIIEKKKRKKVKVVEKLDTRRLSTSYVFLRFLVYFLGVQIRRFTGKSDIQKTATQLREIFEEFGGFWVKVGQVLALRTDLFPNEICEQLRSLQYEAVGFPFEIARSTIESELGAPIDQIFESFDEQPLAAASIAQIHRAVLLKKKDKKKKKIPVVVKIQRPGLADAFQRDLDTIKIFVKLLVYLNFASYFRWDEFVVELDKTFKEELDFRYEAANGRRMKKNLKFHKIYVPTVYQKYCKRRVLVMEFIDGVLMADYIKELLSDRAKVKRWDDENDVDRKEVAEKLYVSLLRQIFEDNLYHGDLHPGNIILLRKSKFVLIDLGSTGTLDAELRKIYLSYINALSEGDFPRASDYYIRFGVDVPKANIPRVRVEMARGFDSWSAKSELKGLSYREKSLGRATQEVTNVAFGYKIPTNWAFLKVSRSFFALDGSLQYLLPELNTFKIIKKYNKEADRRALINSLRPENIRASFQKFSDTVSQYNDLILPQVRQRTVPFELTVNRSALTLALILRSLSSVLLIGGFGTLYVFLYQQYFEIIQPINVEVIDEVVRQLPYIPYLEWVGILIAGGLTFRILLGCVNILERKEFGN
87243	GC_00002240	single_copy_core	T2175	1133	29	29	1	1	0.959582	0.998644	0.978723	COG0661	Ubiquinone biosynthesis	COG0661	Predicted protein kinase regulating ubiquinone biosynthesis, AarF/ABC1/UbiB family (AarF) (PDB:4PED)							PF03109.22	ABC1 atypical kinase-like domain	H|T	Coenzyme transport and metabolism|Signal transduction mechanisms			MLNKKYIPTPLIEKKKKKKVKIVEKIDKRRVTTPYVIRRFIIYFLAVQWRRFTGKANMEKTATQLREIFEDFGGFWVKAGQVLALRTDILPEPICDALQSLQSEALGFPFDIVRSTIESELGVPLKKVFAVFDEEPLAAASIAQVHTAVL------RKKQIPVVVKVQRPGLEDAFQRDLNVIKGLVNLLIFLNIATYLGWGEFIAELDKTFKEELDFRYEASSTIRMRKSLKEHKVFVPKIYEKYSKRRILVMEFINGVMMSDYITALASQRSLAAKWEEENNIDRVKLGERLYLSLFRQLFEDNLFHADLHPGNIILLRNNKFVLIDHGSTGSLEAELRNTYLNYVNGLGEGNFTKAADYYIRFGVGIPKVDIDRVRVEMGRQFENWYVRSQVKGVPFRQKSLGGAIKGVTDVAFGYKIPTNWDFLKLTRSVLALDGSLQYLWPDIDVFEVINKYNKQARRRALVNNLRPENILKWVNQASDIVNQYNYLVLPEVRKRTNAYELTVNQFALSMVVILRRSSYLVLVAEFGALYVFLYQHYFQIIRPINIQMIDEIVSKFPYIPYLEWVGILIVVGLIFQVLLVCAKILGRKELNI
87244	GC_00002240	single_copy_core	USCT02UA	716	29	29	1	1	0.959582	0.998644	0.978723	COG0661	Ubiquinone biosynthesis	COG0661	Predicted protein kinase regulating ubiquinone biosynthesis, AarF/ABC1/UbiB family (AarF) (PDB:4PED)							PF03109.22	ABC1 atypical kinase-like domain	H|T	Coenzyme transport and metabolism|Signal transduction mechanisms			MINKRYIPTPIVEKKNRKKVKMVEKLEARRLSTSYVFLRFLVYFLGVQIRRFTGKSDIQKTATQLREIFEEFGGFWVKVGQVLALRTDLFPNEICEQLRSLQYEAVGFPFELARSTIESELGAPIDQIFESFDEQPLAAASIAQIHRAVLLKKKDKKKKKIPVVVKIQRPGLADAFQRDLDTIKIFVKLLVYLNFASYFRWDEFVAELDKTFKEELDFRYEAANGRRMKKNLKFHKIYVPTVYQKYCKRRVLVMEFIDGVLMADYIKELLSDRAKVKRWDDENDVDRKEVGEKLYVSLLRQIFEDNLYHGDLHPGNIILLRKSKFVLIDLGSTGTLDAELRKTYLGYINALSEGDFPRASDYYIRFGVDVPKANIPRVRVEMARGFDSWSAKSELKGLSYREKSLGGATQEVTNVAFGYEIPTNWAFLKVTRSFFALDGSLQYLLPELNTFKIIKKYNKEADRRALINSLRPENIRASFQKFSDTVSQYNDLILPQVRQRTVPFELTVNRSALTLALILRSLSSVLLIGGFGTLYVFLYQQYFEIIQPINVEVIDEVVRKLPYIPYLEWVGILIAGGLTFRILLGCVNILERKEFGN
87245	GC_00002240	single_copy_core	USCT03	624	29	29	1	1	0.959582	0.998644	0.978723	COG0661	Ubiquinone biosynthesis	COG0661	Predicted protein kinase regulating ubiquinone biosynthesis, AarF/ABC1/UbiB family (AarF) (PDB:4PED)							PF03109.22	ABC1 atypical kinase-like domain	H|T	Coenzyme transport and metabolism|Signal transduction mechanisms			MINKRYIPTPIVEKKNRKKVKMVEKLEARRLSTSYVFLRFLVYFLGVQIRRFTGKSDIQKTATQLREIFEEFGGFWVKVGQVLALRTDLFPNEICEQLRSLQYEAVGFPFELARSTIESELGAPIDQIFESFDEQPLAAASIAQIHRAVLLKKKDKKKKKIPVVVKIQRPGLADAFQRDLDTIKIFVKLLVYLNFASYFRWDEFVAELDKTFKEELDFRYEAANGRRMKKNLKFHKIYVPTVYQKYCKRRVLVMEFIDGVLMADYIKELLSDRAKVKRWDDENDVDRKEVGEKLYVSLLRQIFEDNLYHGDLHPGNIILLRKSKFVLIDLGSTGTLDAELRKTYLGYINALSEGDFPRASDYYIRFGVDVPKANIPRVRVEMARGFDSWSAKSELKGLSYREKSLGGATQEVTNVAFGYEIPTNWAFLKVTRSFFALDGSLQYLLPELNTFKIIKKYNKEADRRALINSLRPENIRASFQKFSDTVSQYNDLILPQVRQRTVPFELTVNRSALTLALILRSLSSVLLIGGFGTLYVFLYQQYFEIIQPINVEVIDEVVRKLPYIPYLEWVGILIAGGLTFRILLGCVNILERKEFGN
87246	GC_00002240	single_copy_core	USCT08	3153	29	29	1	1	0.959582	0.998644	0.978723	COG0661	Ubiquinone biosynthesis	COG0661	Predicted protein kinase regulating ubiquinone biosynthesis, AarF/ABC1/UbiB family (AarF) (PDB:4PED)							PF03109.22	ABC1 atypical kinase-like domain	H|T	Coenzyme transport and metabolism|Signal transduction mechanisms			MINKRYIPTPIVEKKNRKKVKMVEKLEARRLSTSYVFLRFLVYFLGVQIRRFTGKSDIQKTATQLREIFEEFGGFWVKVGQVLALRTDLFPNEICEQLRSLQYEAVGFPFELARSTIESELGAPIDQIFESFDEQPLAAASIAQIHRAVLLKKKDKKKKKIPVVVKIQRPGLADAFQRDLDTIKIFVKLLVYLNFASYFRWDEFVAELDKTFKEELDFRYEAANGRRMKKNLKFHKIYVPTVYQKYCKRRVLVMEFIDGVLMADYIKELLSDRAKVKRWDDENDVDRKEVGEKLYVSLFRQIFEDNLYHGDLHPGNIILLRKSKFVLIDLGSTGTLDAELRKTYLGYINALSEGDFPRASDYYIRFGVDVPKANIPRVRVEMARGFDSWSAKSELKGLSYREKSLGGATQEVTNVAFGYEIPTNWAFLKVTRSFFALDGSLQYLLPELNVFKIIKKYNKEADRRALINSLRPENIRASFQKFSDTVSQYNDLILPQVRQRTVPFELTVNRSALTLALILRSLSSVLLIGGFGTLYVFLYQQYFEIIQPINVEVIDEVVRKLPYIPYLEWVGILIAGGLTFRILLGCVNILERKEFGN
87247	GC_00002240	single_copy_core	USCT09	4175	29	29	1	1	0.959582	0.998644	0.978723	COG0661	Ubiquinone biosynthesis	COG0661	Predicted protein kinase regulating ubiquinone biosynthesis, AarF/ABC1/UbiB family (AarF) (PDB:4PED)							PF03109.22	ABC1 atypical kinase-like domain	H|T	Coenzyme transport and metabolism|Signal transduction mechanisms			MINKRYIPTPIVEKKNRKKVKMVEKLEARRLSTSYVFLRFLVYFLGVQIRRFTGKSDIQKTATQLREIFEEFGGFWVKVGQVLALRTDLFPNEICEQLRSLQYEAVGFPFELARSTIESELGAPIDQIFESFDEQPLAAASIAQIHRAVLLKKKDKKKKKIPVVVKIQRPGLADAFQRDLDTIKIFVKLLVYLNFASYFRWDEFVVELDKTFKEELDFRYEAANGRRMKKNLKFHKIYVPTVYQKYCKRRVLVMEFIDGVLMADYIKELLSDRAKVKRWDDENDVDRKEVGEKLYVSLLRQIFEDNLYHGDLHPGNIILLRKSKFVLIDLGSTGTLDAELRKTYLGYINALSEGDFPRASDYYIRFGVDVPKANIPRVRVEMARGFDSWSAKSELKGLSYREKSLGGATQEVTNVAFGYEIPTNWAFLKVSRSFFALDGSLQYLLPELNVFKIIKKYNKEADRRALINSLRPENIRASFQKFSDTVSQYNDLILPQVRQRTVPFELTVNRSALTLALILRSLSSVLLIGGFGTLYVFLYQQYFEIIQPINVEVIDEVVRKLPYIPYLEWVGILIAGGLTFRILLGCVNILERKEFGN
87248	GC_00002240	single_copy_core	USCT11	4717	29	29	1	1	0.959582	0.998644	0.978723	COG0661	Ubiquinone biosynthesis	COG0661	Predicted protein kinase regulating ubiquinone biosynthesis, AarF/ABC1/UbiB family (AarF) (PDB:4PED)							PF03109.22	ABC1 atypical kinase-like domain	H|T	Coenzyme transport and metabolism|Signal transduction mechanisms			MINKRYIPTPIVEKKNRKKVKMVEKLEARRLSTSYVFLRFLVYFLGVQIRRFTGKSDIQKTATQLREIFEEFGGFWVKVGQVLALRTDLFPNEICEQLRSLQYEAVGFPFELARSTIESELGAPIDQIFESFDEQPLAAASIAQIHRAVLLKKKDKKKKKIPVVVKIQRPGLADAFQRDLDTIKIFVKLLVYLNFASYFRWDEFVAELDKTFKEELDFRYEAANGRRMKKNLKFHKIYVPTVYQKYCKRRVLVMEFIDGVLMADYIKELLSDRAKVKRWDDENDVDRKEVGEKLYVSLLRQIFEDNLYHGDLHPGNIILLRKSKFVLIDLGSTGTLDAELRKTYLGYINALSEGDFPRASDYYIRFGVDVPKANIPRVRVEMARGFDSWSAKSELKGLSYREKSLGGATQEVTNVAFGYEIPTNWAFLKVTRSFFALDGSLQYLLPELNVFKIIKKYNKEADRRALINSLRPENIRASFQKFSDTVSQYNDLILPQVRQRTVPFELTVNRSALTLALILRSLSSVLLIGGFGTLYVFLYQQYFEIIQPINVEVIDEVVRKLPYIPYLEWVGILIAGGLTFRILLGCVNILERKEFGN
87249	GC_00002240	single_copy_core	USCT12UA	3501	29	29	1	1	0.959582	0.998644	0.978723	COG0661	Ubiquinone biosynthesis	COG0661	Predicted protein kinase regulating ubiquinone biosynthesis, AarF/ABC1/UbiB family (AarF) (PDB:4PED)							PF03109.22	ABC1 atypical kinase-like domain	H|T	Coenzyme transport and metabolism|Signal transduction mechanisms			MINKRYIPTPIVEKKNRKKVKMVEKLEARRLSTSYVFLRFLVYFLGVQIRRFTGKSDIQKTATQLREIFEEFGGFWVKVGQVLALRTDLFPNEICEQLRSLQYEAVGFPFELARSTIESELGAPIDQIFESFDEQPLAAASIAQIHRAVLLKKKDKKKKKIPVVVKIQRPGLADAFQRDLDTIKIFVKLLVYLNFASYFRWDEFVAELDKTFKEELDFRYEAANGRRMKKNLKFHKIYVPTVYQKYCKRRVLVMEFIDGVLMADYIKELLSDRAKVKRWDDENDVDRKEVGEKLYVSLLRQIFEDNLYHGDLHPGNIILLRKSKFVLIDLGSTGTLDAELRKTYLGYINALSEGDFPRASDYYIRFGVDVPKANIPRVRVEMARGFDSWSAKSELKGLSYREKSLGGATQEVTNVAFGYEIPTNWAFLKVTRSFFALDGSLQYLLPELNTFKIIKKYNKEADRRALINSLRPENIRASFQKFSDTVSQYNDLILPQVRQRTVPFELTVNRSALTLALILRSLSSVLLIGGFGTLYVFLYQQYFEIIQPINVEVIDEVVRKLPYIPYLEWVGILIAGGLTFRILLGCVNILERKEFGN
87250	GC_00002240	single_copy_core	USCT13	4653	29	29	1	1	0.959582	0.998644	0.978723	COG0661	Ubiquinone biosynthesis	COG0661	Predicted protein kinase regulating ubiquinone biosynthesis, AarF/ABC1/UbiB family (AarF) (PDB:4PED)							PF03109.22	ABC1 atypical kinase-like domain	H|T	Coenzyme transport and metabolism|Signal transduction mechanisms			MINKRYIPTPIVEKKNRKKVKMVEKLEARRLSTSYVFLRFLVYFLGVQIRRFTGKSDIQKTATQLREIFEEFGGFWVKVGQVLALRTDLFPNEICEQLRSLQYEAVGFPFELARSTIESELGAPIDQIFESFDEQPLAAASIAQIHRAVLLKKKDKKKKKIPVVVKIQRPGLADAFQRDLDTIKIFVKLLVYLNFASYFRWDEFVAELDKTFKEELDFRYEAANGRRMKKNLKFHKIYVPTVYQKYCKRRVLVMEFIDGVLMADYIKELLSDRAKVKRWDDENDVDRKEVGEKLYVSLFRQIFEDNLYHGDLHPGNIILLRKSKFVLIDLGSTGTLDAELRKTYLGYINALSEGDFPRASDYYIRFGVDVPKANIPRVRVEMARGFDSWSAKSELKGLSYREKSLGGATQEVTNVAFGYEIPTNWAFLKVTRSFFALDGSLQYLLPELNVFKIIKKYNKEADRRALINSLRPENIRASFQKFSDTVSQYNDLILPQVRQRTVPFELTVNRSALTLALILRSLSSVLLIGGFGTLYVFLYQQYFEIIQPINVEVIDEVVRKLPYIPYLEWVGILIAGGLTFRILLGCVNILERKEFGN
87251	GC_00002240	single_copy_core	USCT14	5285	29	29	1	1	0.959582	0.998644	0.978723	COG0661	Ubiquinone biosynthesis	COG0661	Predicted protein kinase regulating ubiquinone biosynthesis, AarF/ABC1/UbiB family (AarF) (PDB:4PED)							PF03109.22	ABC1 atypical kinase-like domain	H|T	Coenzyme transport and metabolism|Signal transduction mechanisms			MINKRYIPTPIVEKKNRKKVKMVEKLEARRLSTSYVFLRFLVYFLGVQIRRFTGKSDIQKTATQLREIFEEFGGFWVKVGQVLALRTDLFPNEICEQLRSLQYEAVGFPFELARSTIESELGAPIDQIFESFDEQPLAAASIAQIHRAVLLKKKDKKKKKIPVVVKIQRPGLADAFQRDLDTIKIFVKLLVYLNFASYFRWDEFVAELDKTFKEELDFRYEAANGRRMKKNLKFHKIYVPTVYQKYCKRRVLVMEFIDGVLMADYIKELLSDRAKVKRWDDENDVDRKEVGEKLYVSLLRQIFEDNLYHGDLHPGNIILLRKSKFVLIDLGSTGTLDAELRKTYLGYINALSEGDFPRASDYYIRFGVDVPKANIPRVRVEMARGFDSWSAKSELKGLSYREKSLGGATQEVTNVAFGYEIPTNWAFLKVTRSFFALDGSLQYLLPELNVFKIIKKYNKEADRRALINSLRPENIRASFQKFSDTVSQYNDLILPQVRQRTVPFELTVNRSALTLALILRSLSSVLLIGGFGTLYVFLYQQYFEIIQPINVEVIDEVVRKLPYIPYLEWVGILIAGGLTFRILLGCVNILERKEFGN
87252	GC_00002240	single_copy_core	USCT15UA	6026	29	29	1	1	0.959582	0.998644	0.978723	COG0661	Ubiquinone biosynthesis	COG0661	Predicted protein kinase regulating ubiquinone biosynthesis, AarF/ABC1/UbiB family (AarF) (PDB:4PED)	K03688	ubiquinone biosynthesis protein	ko00001	KEGG Orthology (KO)>>>09190 Not Included in Pathway or Brite>>>09191 Unclassified: metabolism>>>99987 Cofactor metabolism			PF03109.22	ABC1 atypical kinase-like domain	H|T	Coenzyme transport and metabolism|Signal transduction mechanisms			MINKRYIPTPIVEKKNRKKVKMVEKLEARRLSTSYVFLRFLVYFLGVQIRRFTGKSDIQKTATQLREIFEEFGGFWVKVGQVLALRTDLFPNEICEQLRSLQYEAVGFPFELARSTIESELGAPIDQIFESFDEQPLAAASIAQIHRAVLLKKKDKKKKKIPVVVKIQRPGLADAFQRDLDTIKIFVKLLVYLNFASYFRWDEFVAELDKTFKEELDFRYEAANGRRMKKNLKFHKIYVPTVYQKYCKRRVLVMEFIDGVLMADYIKELLSDRAKVKRWDDENDVDRKEVGEKLYVSLLRQIFEDNLYHGDLHPGNIILLRKSKFVLIDLGSTGTLDAELRKTYLGYINALSEGDFPRASDYYIRFGVDVPKANIPRVRVEMARGFDSWSAKSELKGLSYREKSLGGATQEVTNVAFGYEIPTNWAFLKVSRSFFALDGSLQYLLPELNVFKIIKKYNKEADRRALINSLRPENIRASFQKFSDTVSQYNDLILPQVRQRTVPFELTVNRSALTLALILRSLSSVLLIGGFGTLYVFLYQQYFEIIQPINVEVIDEVVRKLPYIPYLEWVGILIAGGLTFRILLGCVNILERKEFGN
87253	GC_00002240	single_copy_core	USCT19	3292	29	29	1	1	0.959582	0.998644	0.978723	COG0661	Ubiquinone biosynthesis	COG0661	Predicted protein kinase regulating ubiquinone biosynthesis, AarF/ABC1/UbiB family (AarF) (PDB:4PED)							PF03109.22	ABC1 atypical kinase-like domain	H|T	Coenzyme transport and metabolism|Signal transduction mechanisms			MINKRYIPTPIVEKKNRKKVKMVEKLEARRLSTSYVFLRFLVYFLGVQIRRFTGKSDIQKTATQLREIFEEFGGFWVKVGQVLALRTDLFPNEICEQLRSLQYEAVGFPFELARSTIESELGAPIDQIFESFDEQPLAAASIAQIHRAVLLKKKDKKKKKIPVVVKIQRPGLADAFQRDLDTIKIFVKLLVYLNFASYFRWDEFVAELDKTFKEELDFRYEAANGRRMKKNLKFHKIYVPTVYQKYCKRRVLVMEFIDGVLMADYIKELLSDRAKVKRWDDENDVDRKEVGEKLYVSLLRQIFEDNLYHGDLHPGNIILLRKSKFVLIDLGSTGTLDAELRKTYLGYINALSEGDFPRASDYYIRFGVDVPKANIPRVRVEMARGFDSWSAKSELKGLSYREKSLGGATQEVTNVAFGYEIPTNWAFLKVTRSFFALDGSLQYLLPELNVFKIIKKYNKEADRRALINSLRPENIRASFQKFSDTVSQYNDLILPQVRQRTVPFELTVNRSALTLALILRSLSSVLLIGGFGTLYVFLYQQYFEIIQPINVEVIDEVVRKLPYIPYLEWVGILIAGGLTFRILLGCVNILERKEFGN
87254	GC_00002240	single_copy_core	USCT21	1111	29	29	1	1	0.959582	0.998644	0.978723	COG0661	Ubiquinone biosynthesis	COG0661	Predicted protein kinase regulating ubiquinone biosynthesis, AarF/ABC1/UbiB family (AarF) (PDB:4PED)							PF03109.22	ABC1 atypical kinase-like domain	H|T	Coenzyme transport and metabolism|Signal transduction mechanisms			MINKRYIPTPIVEKKNRKKVKMVEKLEARRLSTSYVFLRFLVYFLGVQIRRFTGKSDIQKTATQLREIFEEFGGFWVKVGQVLALRTDLFPNEICEQLRSLQYEAVGFPFELARSTIESELGAPIDQIFESFDEQPLAAASIAQIHRAVLLKKKDKKKKKIPVVVKIQRPGLADAFQRDLDTIKIFVKLLVYLNFASYFRWDEFVAELDKTFKEELDFRYEAANGRRMKKNLKFHKIYVPTVYQKYCKRRVLVMEFIDGVLMADYIKELLSDRAKVKRWDDENDVDRKEVGEKLYVSLLRQIFEDNLYHGDLHPGNIILLRKSKFVLIDLGSTGTLDAELRKTYLGYINALSEGDFPRASDYYIRFGVDVPKANIPRVRVEMARGFDSWSAKSELKGLSYREKSLGGATQEVTNVAFGYEIPTNWAFLKVTRSFFALDGSLQYLLPELNVFKIIKKYNKEADRRALINSLRPENIRASFQKFSDTVSQYNDLILPQVRQRTVPFELTVNRSALTLALILRSLSSVLLIGGFGTLYVFLYQQYFEIIQPINVEVIDEVVRKLPYIPYLEWVGILIAGGLTFRILLGCVNILERKEFGN
87255	GC_00002240	single_copy_core	USCT24UA	2863	29	29	1	1	0.959582	0.998644	0.978723	COG0661	Ubiquinone biosynthesis	COG0661	Predicted protein kinase regulating ubiquinone biosynthesis, AarF/ABC1/UbiB family (AarF) (PDB:4PED)							PF03109.22	ABC1 atypical kinase-like domain	H|T	Coenzyme transport and metabolism|Signal transduction mechanisms			MINKRYIPTPIVEKKNRKKVKMVEKLEARRLSTSYVFLRFLVYFLGVQIRRFTGKSDIQKTATQLREIFEEFGGFWVKVGQVLALRTDLFPNEICEQLRSLQYEAVGFPFELARSTIESELGAPIDQIFESFDEQPLAAASIAQIHRAVLLKKKDKKKKKIPVVVKIQRPGLADAFQRDLDTIKIFVKLLVYLNFASYFRWDEFVAELDKTFKEELDFRYEAANGRRMKKNLKFHKIYVPTVYQKYCKRRVLVMEFIDGVLMADYIKELLSDRAKVKRWDDENDVDRKEVGEKLYVSLLRQIFEDNLYHGDLHPGNIILLRKSKFVLIDLGSTGTLDAELRKTYLGYINALSEGDFPRASDYYIRFGVDVPKANIPRVRVEMARGFDSWSAKSELKGLSYREKSLGGATQEVTNVAFGYEIPTNWAFLKVTRSFFALDGSLQYLLPELNVFKIIKKYNKEADRRALINSLRPENIRASFQKFSDTVSQYNDLILPQVRQRTVPFELTVNRSALTLALILRSLSSVLLIGGFGTLYVFLYQQYFEIIQPINVEVIDEVVRKLPYIPYLEWVGILIAGGLTFRILLGCVNILERKEFGN
87256	GC_00002240	single_copy_core	USCT25	1883	29	29	1	1	0.959582	0.998644	0.978723	COG0661	Ubiquinone biosynthesis	COG0661	Predicted protein kinase regulating ubiquinone biosynthesis, AarF/ABC1/UbiB family (AarF) (PDB:4PED)							PF03109.22	ABC1 atypical kinase-like domain	H|T	Coenzyme transport and metabolism|Signal transduction mechanisms			MINKRYIPTPIVEKKNRKKVKMVEKLEARRLSTSYVFLRFLVYFLGVQIRRFTGKSDIQKTATQLREIFEEFGGFWVKVGQVLALRTDLFPNEICEQLRSLQYEAVGFPFELARSTIESELGAPIDQIFESFDEQPLAAASIAQIHRAVLLKKKDKKKKKIPVVVKIQRPGLADAFQRDLDTIKIFVKLLVYLNFASYFRWDEFVAELDKTFKEELDFRYEAANGRRMKKNLKFHKIYVPTVYQKYCKRRVLVMEFIDGVLMADYIKELLSDRAKVKRWDDENDVDRKEVGEKLYVSLLRQIFEDNLYHGDLHPGNIILLRKSKFVLIDLGSTGTLDAELRKTYLGYINALSEGDFPRASDYYIRFGVDVPKANIPRVRVEMARGFDSWSAKSELKGLSYREKSLGGATQEVTNVAFGYEIPTNWAFLKVTRSFFALDGSLQYLLPELNVFKIIKKYNKEADRRALINSLRPENIRASFQKFSDTVSQYNDLILPQVRQRTVPFELTVNRSALTLALILRSLSSVLLIGGFGTLYVFLYQQYFEIIQPINVEVIDEVVRKLPYIPYLEWVGILIAGGLTFRILLGCVNILERKEFGN
87257	GC_00002240	single_copy_core	USCT26	5049	29	29	1	1	0.959582	0.998644	0.978723	COG0661	Ubiquinone biosynthesis	COG0661	Predicted protein kinase regulating ubiquinone biosynthesis, AarF/ABC1/UbiB family (AarF) (PDB:4PED)							PF03109.22	ABC1 atypical kinase-like domain	H|T	Coenzyme transport and metabolism|Signal transduction mechanisms			MINKRYIPTPIVEKKNRKKVKMVEKLEARRLSTSYVFLRFLVYFLGVQIRRFTGKSDIQKTATQLREIFEEFGGFWVKVGQVLALRTDLFPNEICEQLRSLQYEAVGFPFELARSTIESELGAPIDQIFESFDEQPLAAASIAQIHRAVLLKKKDKKKKKIPVVVKIQRPGLADAFQRDLDTIKIFVKLLVYLNFASYFRWDEFVAELDKTFKEELDFRYEAANGRRMKKNLKFHKIYVPTVYQKYCKRRVLVMEFIDGVLMADYIKELLSDRAKVKRWDDENDVDRKEVGEKLYVSLLRQIFEDNLYHGDLHPGNIILLRKSKFVLIDLGSTGTLDAELRKTYLGYINALSEGDFPRASDYYIRFGVDVPKANIPRVRVEMARGFDSWSAKSELKGLSYREKSLGGATQEVTNVAFGYEIPTNWAFLKVTRSFFALDGSLQYLLPELNVFKIIKKYNKEADRRALINSLRPENIRASFQKFSDTVSQYNDLILPQVRQRTVPFELTVNRSALTLALILRSLSSVLLIGGFGTLYVFLYQQYFEIIQPINVEVIDEVVRKLPYIPYLEWVGILIAGGLTFRILLGCVNILERKEFGN
87258	GC_00002240	single_copy_core	USCT33	4963	29	29	1	1	0.959582	0.998644	0.978723	COG0661	Ubiquinone biosynthesis	COG0661	Predicted protein kinase regulating ubiquinone biosynthesis, AarF/ABC1/UbiB family (AarF) (PDB:4PED)							PF03109.22	ABC1 atypical kinase-like domain	H|T	Coenzyme transport and metabolism|Signal transduction mechanisms			MINKRYIPTPIVEKKNRKKVKMVEKLEARRLSTSYVFLRFLVYFLGVQIRRFTGKSDIQKTATQLREIFEEFGGFWVKVGQVLALRTDLFPNEICEQLRSLQYEAVGFPFELARSTIESELGAPIDQIFESFDEQPLAAASIAQIHRAVLLKKKDKKKKKIPVVVKIQRPGLADAFQRDLDTIKIFVKLLVYLNFASYFRWDEFVAELDKTFKEELDFRYEAANGRRMKKNLKFHKIYVPTVYQKYCKRRVLVMEFIDGVLMADYIKELLSDRAKVKRWDDENDVDRKEVGEKLYVSLLRQIFEDNLYHGDLHPGNIILLRKSKFVLIDLGSTGTLDAELRKTYLGYINALSEGDFPRASDYYIRFGVDVPKANIPRVRVEMARGFDSWSAKSELKGLSYREKSLGGATQEVTNVAFGYEIPTNWAFLKVTRSFFALDGSLQYLLPELNVFKIIKKYNKEADRRALINSLRPENIRASFQKFSDTVSQYNDLILPQVRQRTVPFELTVNRSALTLALILRSLSSVLLIGGFGTLYVFLYQQYFEIIQPINVEVIDEVVRKLPYIPYLEWVGILIAGGLTFRILLGCVNILERKEFGN
87259	GC_00002240	single_copy_core	USCT35	3572	29	29	1	1	0.959582	0.998644	0.978723	COG0661	Ubiquinone biosynthesis	COG0661	Predicted protein kinase regulating ubiquinone biosynthesis, AarF/ABC1/UbiB family (AarF) (PDB:4PED)							PF03109.22	ABC1 atypical kinase-like domain	H|T	Coenzyme transport and metabolism|Signal transduction mechanisms			MINKRYIPTPIVEKKNRKKVKMVEKLEARRLSTSYVFLRFLVYFLGVQIRRFTGKSDIQKTATQLREIFEEFGGFWVKVGQVLALRTDLFPNEICEQLRSLQYEAVGFPFELARSTIESELGAPIDQIFESFDEQPLAAASIAQIHRAVLLKKKDKKKKKIPVVVKIQRPGLADAFQRDLDTIKIFVKLLVYLNFASYFRWDEFVAELDKTFKEELDFRYEAANGRRMKKNLKFHKIYVPTVYQKYCKRRVLVMEFIDGVLMADYIKELLSDRAKVKRWDDENDVDRKEVGEKLYVSLLRQIFEDNLYHGDLHPGNIILLRKSKFVLIDLGSTGTLDAELRKTYLGYINALSEGDFPRASDYYIRFGVDVPKANIPRVRVEMARGFDSWSAKSELKGLSYREKSLGGATQEVTNVAFGYEIPTNWAFLKVTRSFFALDGSLQYLLPELNVFKIIKKYNKEADRRALINSLRPENIRASFQKFSDTVSQYNDLILPQVRQRTVPFELTVNRSALTLALILRSLSSVLLIGGFGTLYVFLYQQYFEIIQPINVEVIDEVVRKLPYIPYLEWVGILIAGGLTFRILLGCVNILERKEFGN
87260	GC_00002240	single_copy_core	USCT36	2160	29	29	1	1	0.959582	0.998644	0.978723	COG0661	Ubiquinone biosynthesis	COG0661	Predicted protein kinase regulating ubiquinone biosynthesis, AarF/ABC1/UbiB family (AarF) (PDB:4PED)							PF03109.22	ABC1 atypical kinase-like domain	H|T	Coenzyme transport and metabolism|Signal transduction mechanisms			MINKRYIPTPIVEKKNRKKVKMVEKLEARRLSTSYVFLRFLVYFLGVQIRRFTGKSDIQKTATQLREIFEEFGGFWVKVGQVLALRTDLFPNEICEQLRSLQYEAVGFPFELARSTIESELGAPIDQIFESFDEQPLAAASIAQIHRAVLLKKKDKKKKKIPVVVKIQRPGLADAFQRDLDTIKIFVKLLVYLNFASYFRWDEFVAELDKTFKEELDFRYEAANGRRMKKNLKFHKIYVPTVYQKYCKRRVLVMEFIDGVLMADYIKELLSDRAKVKRWDDENDVDRKEVGEKLYVSLLRQIFEDNLYHGDLHPGNIILLRKSKFVLIDLGSTGTLDAELRKTYLGYINALSEGDFPRASDYYIRFGVDVPKANIPRVRVEMARGFDSWSAKSELKGLSYREKSLGGATQEVTNVAFGYEIPTNWAFLKVTRSFFALDGSLQYLLPELNVFKIIKKYNKEADRRALINSLRPENIRASFQKFSDTVSQYNDLILPQVRQRTVPFELTVNRSALTLALILRSLSSVLLIGGFGTLYVFLYQQYFEIIQPINVEVIDEVVRKLPYIPYLEWVGILIAGGLTFRILLGCVNILERKEFGN
87261	GC_00002240	single_copy_core	USCT42	1039	29	29	1	1	0.959582	0.998644	0.978723	COG0661	Ubiquinone biosynthesis	COG0661	Predicted protein kinase regulating ubiquinone biosynthesis, AarF/ABC1/UbiB family (AarF) (PDB:4PED)							PF03109.22	ABC1 atypical kinase-like domain	H|T	Coenzyme transport and metabolism|Signal transduction mechanisms			MINKRYIPTPIVEKKNRKKVKMVEKLEARRLSTSYVFLRFLVYFLGVQIRRFTGKSDIQKTATQLREIFEEFGGFWVKVGQVLALRTDLFPNEICEQLRSLQYEAVGFPFELARSTIESELGAPIDQIFESFDEQPLAAASIAQIHRAVLLKKKDKKKKKIPVVVKIQRPGLADAFQRDLDTIKIFVKLLVYLNFASYFRWDEFVAELDKTFKEELDFRYEAANGRRMKKNLKFHKIYVPTVYQKYCKRRVLVMEFIDGVLMADYIKELLSDRAKVKRWDDENDVDRKEVGEKLYVSLLRQIFEDNLYHGDLHPGNIILLRKSKFVLIDLGSTGTLDAELRKTYLGYINALSEGDFPRASDYYIRFGVDVPKANIPRVRVEMARGFDSWSAKSELKGLSYREKSLGGATQEVTNVAFGYEIPTNWAFLKVTRSFFALDGSLQYLLPELNTFKIIKKYNKEADRRALINSLRPENIRASFQKFSDTVSQYNDLILPQVRQRTVPFELTVNRSALTLALILRSLSSVLLIGGFGTLYVFLYQQYFEIIQPINVEVIDEVVRKLPYIPYLEWVGILIAGGLTFRILLGCVNILERKEFGN
87262	GC_00002240	single_copy_core	USCT80	4865	29	29	1	1	0.959582	0.998644	0.978723	COG0661	Ubiquinone biosynthesis	COG0661	Predicted protein kinase regulating ubiquinone biosynthesis, AarF/ABC1/UbiB family (AarF) (PDB:4PED)	K03688	ubiquinone biosynthesis protein	ko00001	KEGG Orthology (KO)>>>09190 Not Included in Pathway or Brite>>>09191 Unclassified: metabolism>>>99987 Cofactor metabolism			PF03109.22	ABC1 atypical kinase-like domain	H|T	Coenzyme transport and metabolism|Signal transduction mechanisms			MINKRYIPTPIVEKKNRKKVKMVEKLEARRLSTSYVFLRFLVYFLGVQIRRFTGKSDIQKTATQLREIFEEFGGFWVKVGQVLALRTDLFPNEICEQLRSLQYEAVGFPFELARSTIESELGAPIDQIFESFDEQPLAAASIAQIHRAVLLKKKDKKKKKIPVVVKIQRPGLADAFQRDLDTIKIFVKLLVYLNFASYFRWDEFVAELDKTFKEELDFRYEAANGRRMKKNLKFHKIYVPTVYQKYCKRRVLVMEFIDGVLMADYIKELLSDRAKVKRWDDENDVDRKEVGEKLYVSLLRQIFEDNLYHGDLHPGNIILLRKSKFVLIDLGSTGTLDAELRKTYLGYINALSEGDFPRASDYYIRFGVDVPKANIPRVRVEMARGFDSWSAKSELKGLSYREKSLGGATQEVTNVAFGYEIPTNWAFLKVSRSFFALDGSLQYLLPELNVFKIIKKYNKEADRRALINSLRPENIRASFQKFSDTVSQYNDLILPQVRQRTVPFELTVNRSALTLALILRSLSSVLLIGGFGTLYVFLYQQYFEIIQPINVEVIDEVVRKLPYIPYLEWVGILIAGGLTFRILLGCVNILERKEFGN
87263	GC_00002240	single_copy_core	USCT90	767	29	29	1	1	0.959582	0.998644	0.978723	COG0661	Ubiquinone biosynthesis	COG0661	Predicted protein kinase regulating ubiquinone biosynthesis, AarF/ABC1/UbiB family (AarF) (PDB:4PED)							PF03109.22	ABC1 atypical kinase-like domain	H|T	Coenzyme transport and metabolism|Signal transduction mechanisms			MINKRYIPTPIVEKKNRKKVKMVEKLEARRLSTSYVFLRFLVYFLGVQIRRFTGKSDIQKTATQLREIFEEFGGFWVKVGQVLALRTDLFPNEICEQLRSLQYEAVGFPFELARSTIESELGAPIDQIFESFDEQPLAAASIAQIHRAVLLKKKDKKKKKIPVVVKIQRPGLADAFQRDLDTIKIFVKLLVYLNFASYFRWDEFVAELDKTFKEELDFRYEAANGRRMKKNLKFHKIYVPTVYQKYCKRRVLVMEFIDGVLMADYIKELLSDRAKVKRWDDENDVDRKEVGEKLYVSLLRQIFEDNLYHGDLHPGNIILLRKSKFVLIDLGSTGTLDAELRKTYLGYINALSEGDFPRASDYYIRFGVDVPKANIPRVRVEMARGFDSWSAKSELKGLSYREKSLGGATQEVTNVAFGYEIPTNWAFLKVTRSFFALDGSLQYLLPELNVFKIIKKYNKEADRRALINSLRPENIRASFQKFSDTVSQYNDLILPQVRQRTVPFELTVNRSALTLALILRSLSSVLLIGGFGTLYVFLYQQYFEIIQPINVEVIDEVVRKLPYIPYLEWVGILIAGGLTFRILLGCVNILERKEFGN
87264	GC_00002240	single_copy_core	USCT91	2574	29	29	1	1	0.959582	0.998644	0.978723	COG0661	Ubiquinone biosynthesis	COG0661	Predicted protein kinase regulating ubiquinone biosynthesis, AarF/ABC1/UbiB family (AarF) (PDB:4PED)	K03688	ubiquinone biosynthesis protein	ko00001	KEGG Orthology (KO)>>>09190 Not Included in Pathway or Brite>>>09191 Unclassified: metabolism>>>99987 Cofactor metabolism			PF03109.22	ABC1 atypical kinase-like domain	H|T	Coenzyme transport and metabolism|Signal transduction mechanisms			MINKRYIPTPIVEKKNRKKVKMVEKLEARRLSTSYVFLRFLVYFLGVQIRRFTGKSDIQKTATQLREIFEEFGGFWVKVGQVLALRTDLFPNEICEQLRSLQYEAVGFPFELARSTIESELGAPIDQIFESFDEQPLAAASIAQIHRAVLLKKKDKKKKKIPVVVKIQRPGLADAFQRDLDTIKIFVKLLVYLNFASYFRWDEFVAELDKTFKEELDFRYEAANGRRMKKNLKFHKIYVPTVYQKYCKRRVLVMEFIDGVLMADYIKELLSDRAKVKRWDDENDVDRKEVGEKLYVSLLRQIFEDNLYHGDLHPGNIILLRKSKFVLIDLGSTGTLDAELRKTYLGYINALSEGDFPRASDYYIRFGVDVPKANIPRVRVEMARGFDSWSAKSELKGLSYREKSLGGATQEVTNVAFGYEIPTNWAFLKVSRSFFALDGSLQYLLPELNVFKIIKKYNKEADRRALINSLRPENIRASFQKFSDTVSQYNDLILPQVRQRTVPFELTVNRSALTLALILRSLSSVLLIGGFGTLYVFLYQQYFEIIQPINVEVIDEVVRKLPYIPYLEWVGILIAGGLTFRILLGCVNILERKEFGN
87265	GC_00002240	single_copy_core	USCT94	739	29	29	1	1	0.959582	0.998644	0.978723	COG0661	Ubiquinone biosynthesis	COG0661	Predicted protein kinase regulating ubiquinone biosynthesis, AarF/ABC1/UbiB family (AarF) (PDB:4PED)	K03688	ubiquinone biosynthesis protein	ko00001	KEGG Orthology (KO)>>>09190 Not Included in Pathway or Brite>>>09191 Unclassified: metabolism>>>99987 Cofactor metabolism			PF03109.22	ABC1 atypical kinase-like domain	H|T	Coenzyme transport and metabolism|Signal transduction mechanisms			MINKRYIPTPIVEKKNRKKVKMVEKLEARRLSTSYVFLRFLVYFLGVQIRRFTGKSDIQKTATQLREIFEEFGGFWVKVGQVLALRTDLFPNEICEQLRSLQYEAVGFPFELARSTIESELGAPIDQIFESFDEQPLAAASIAQIHRAVLLKKKDKKKKKIPVVVKIQRPGLADAFQRDLDTIKIFVKLLVYLNFASYFRWDEFVAELDKTFKEELDFRYEAANGRRMKKNLKFHKIYVPTVYQKYCKRRVLVMEFIDGVLMADYIKELLSDRAKVKRWDDENDVDRKEVGEKLYVSLLRQIFEDNLYHGDLHPGNIILLRKSKFVLIDLGSTGTLDAELRKTYLGYINALSEGDFPRASDYYIRFGVDVPKANIPRVRVEMARGFDSWSAKSELKGLSYREKSLGGATQEVTNVAFGYEIPTNWAFLKVSRSFFALDGSLQYLLPELNVFKIIKKYNKEADRRALINSLRPENIRASFQKFSDTVSQYNDLILPQVRQRTVPFELTVNRSALTLALILRSLSSVLLIGGFGTLYVFLYQQYFEIIQPINVEVIDEVVRKLPYIPYLEWVGILIAGGLTFRILLGCVNILERKEFGN
87266	GC_00002240	single_copy_core	USCT98	1430	29	29	1	1	0.959582	0.998644	0.978723	COG0661	Ubiquinone biosynthesis	COG0661	Predicted protein kinase regulating ubiquinone biosynthesis, AarF/ABC1/UbiB family (AarF) (PDB:4PED)							PF03109.22	ABC1 atypical kinase-like domain	H|T	Coenzyme transport and metabolism|Signal transduction mechanisms			MINKRYIPTPIVEKKNRKKVKMVEKLEARRLSTSYVFLRFLVYFLGVQIRRFTGKSDIQKTATQLREIFEEFGGFWVKVGQVLALRTDLFPNEICEQLRSLQYEAVGFPFELARSTIESELGAPIDQIFESFDEQPLAAASIAQIHRAVLLKKKDKKKKKIPVVVKIQRPGLADAFQRDLDTIKIFVKLLVYLNFASYFRWDEFVAELDKTFKEELDFRYEAANGRRMKKNLKFHKIYVPTVYQKYCKRRVLVMEFIDGVLMADYIKELLSDRAKVKRWDDENDVDRKEVGEKLYVSLLRQIFEDNLYHGDLHPGNIILLRKSKFVLIDLGSTGTLDAELRKTYLGYINALSEGDFPRASDYYIRFGVDVPKANIPRVRVEMARGFDSWSAKSELKGLSYREKSLGGATQEVTNVAFGYEIPTNWAFLKVTRSFFALDGSLQYLLPELNVFKIIKKYNKEADRRALINSLRPENIRASFQKFSDTVSQYNDLILPQVRQRTVPFELTVNRSALTLALILRSLSSVLLIGGFGTLYVFLYQQYFEIIQPINVEVIDEVVRKLPYIPYLEWVGILIAGGLTFRILLGCVNILERKEFGN
87267	GC_00002240	single_copy_core	USCT99	1336	29	29	1	1	0.959582	0.998644	0.978723	COG0661	Ubiquinone biosynthesis	COG0661	Predicted protein kinase regulating ubiquinone biosynthesis, AarF/ABC1/UbiB family (AarF) (PDB:4PED)							PF03109.22	ABC1 atypical kinase-like domain	H|T	Coenzyme transport and metabolism|Signal transduction mechanisms			MINKRYIPTPIVEKKNRKKVKMVEKLEARRLSTSYVFLRFLVYFLGVQIRRFTGKSDIQKTATQLREIFEEFGGFWVKVGQVLALRTDLFPNEICEQLRSLQYEAVGFPFELARSTIESELGAPIDQIFESFDEQPLAAASIAQIHRAVLLKKKDKKKKKIPVVVKIQRPGLADAFQRDLDTIKIFVKLLVYLNFASYFRWDEFVVELDKTFKEELDFRYEAANGRRMKKNLKFHKIYVPTVYQKYCKRRVLVMEFIDGVLMADYIKELLSDRAKVKRWDDENDVDRKEVGEKLYVSLLRQIFEDNLYHGDLHPGNIILLRKSKFVLIDLGSTGTLDAELRKIYLSYINALSEGDFPRASDYYIRFGVDVPKANIPRVRVEMARGFDSWSAKSELKGLSYREKSLGGATQEVTNVAFGYKIPTNWAFLKVSRSFFALDGSLQYLLPELNTFKIIKKYNKEADRRALINSLRPENIRASFQKFSDTVSQYNDLILPQVRQRTVPFELTVNRSALTLALILRSLSSVLLIGGFGTLYVFLYQQYFEIIQPINVEVIDEVVRKLPYIPYLEWVGILIAGGLTFRILLGCVNILERKEFGN
87268	GC_00002240	single_copy_core	VI_I	3337	29	29	1	1	0.959582	0.998644	0.978723	COG0661	Ubiquinone biosynthesis	COG0661	Predicted protein kinase regulating ubiquinone biosynthesis, AarF/ABC1/UbiB family (AarF) (PDB:4PED)							PF03109.22	ABC1 atypical kinase-like domain	H|T	Coenzyme transport and metabolism|Signal transduction mechanisms			MINKRYIPTPIVEKKNRKKVKMVEKLEARRLSTSYVFLRFLVYFLGVQIRRFTGKSDIQKTATQLREIFEEFGGFWVKVGQVLALRTDLFPNEICEQLRSLQYEAVGFPFELARSTIESELGAPIDQIFESFDEQPLAAASIAQIHRAVLLKKKDKKKKKIPVVVKIQRPGLADAFQRDLDTIKIFVKLLVYLNFASYFRWDEFVAELDKTFKEELDFRYEAANGRRMKKNLKFHKIYVPTVYQKYCKRRVLVMEFIDGVLMADYIKELLSDRAKVKRWDDENDVDRKEVGEKLYVSLLRQIFEDNLYHGDLHPGNIILLRKSKFVLIDLGSTGTLDAELRKTYFGYINALSEGDFPRASDYYIRFGVDVPKANIPRVRVEMARGFDSWSAKSELKGLSYREKSLGGATQEVTNVAFGYEIPTNWAFLKVSRSFFALDGSLQYLLPELNVFKIIKKYNKEADRRALINSLRPENIRASFQKFSDTVSQYNDLILPQVRQRTVPFELTVNRSALTLALILRSLSSVLLIGGFGTLYVFLYQQYFEIIQPINVEVIDEVVRKLPYIPYLEWVGILIAGGLTFRILLGCVNILERKEFGN
87269	GC_00002241	single_copy_core	H9_4	5081	29	29	1	1	0.975132	0.943243	0.958922			COG1792	Cell shape-determining protein MreC (MreC) (PDB:2J5U)	K03570	rod shape-determining protein MreC	ko03036	Chromosome and associated proteins>>>Prokaryotic type>>>Chromosome partitioning proteins>>>Other chromosome partitioning proteins			PF04085.20	Rod shape-determining protein MreC, barrel core	D|Z	Cell cycle control, cell division, chromosome partitioning|Cytoskeleton			--------------------MQTSRRQGLKLMRKAALLVLAVSAAFWVRQTQGYLFFEIYNLLSLPFQPSPVQQEVLVNAHIKELEIKLQELEQQNKNLTQLLNYTKTNNLKGIVAPVIGRSADYWWKKVTLGRGSKDGIQESFIVMGTGGLVGRITRVTAHTSQVLLVSDPSSKVGVGIVRSRQMGFMKGQGDDKAVMEFFDNAPDIKDGDMVSTSAYSQLFPAGLPVGTVESVNLTNTPAPEAIVKLSAPLNILEWVNVYPNKLNQANS
87270	GC_00002241	single_copy_core	IMS101	1126	29	29	1	1	0.975132	0.943243	0.958922			COG1792	Cell shape-determining protein MreC (MreC) (PDB:2J5U)	K03570	rod shape-determining protein MreC	ko03036	Chromosome and associated proteins>>>Prokaryotic type>>>Chromosome partitioning proteins>>>Other chromosome partitioning proteins			PF04085.20	Rod shape-determining protein MreC, barrel core	D|Z	Cell cycle control, cell division, chromosome partitioning|Cytoskeleton			--------------------MQTLRRRGLKLMRKAALLVLAVSAAFWVRQNKGSLFFEIYNWLSLPFQPSSVQQEVLDNAYIKELEIKLQELEQQNNNLTQLLNYTKTKNLKGVLAPVIGRSADYWWEKVTLGRGSKDSIQEGFIVMGTGGLVGRITSVTAHTSQVLLVSDPTSKVGVGIIRSRQMGFMKGQGNDTAVMEFFDNSPNIKVGDVVSTSAYSQLFPAGLPVGTVESINLTNNPAPEAIIKLSAPLNILEWVNVYPNKPNQTKN
87271	GC_00002241	single_copy_core	MAGR02	2822	29	29	1	1	0.975132	0.943243	0.958922			COG1792	Cell shape-determining protein MreC (MreC) (PDB:2J5U)	K03570	rod shape-determining protein MreC	ko03036	Chromosome and associated proteins>>>Prokaryotic type>>>Chromosome partitioning proteins>>>Other chromosome partitioning proteins			PF04085.20	Rod shape-determining protein MreC, barrel core	D|Z	Cell cycle control, cell division, chromosome partitioning|Cytoskeleton			MTSTSSKKSQVVAQLSKVLLMQTSRRQGLKLMRKAALLVLAVSAAFWVRQTQGYLFFEIYNLLSLPFQPSPVQQEVLVNAHIKELEIKLQELEQQNKNLTQLLNYTKTNNLKGIVAPVIGRSADYWWKKVTLGRGSKDGIQESFIVMGTGGLVGRITRVTAHTSQVLLVSDPSSKVGVGIVRSRQMGFMKGQGDDKAVMEFFDNAPDIKDGDMVSTSAYSQLFPAGLPVGTVESVNLTNTPAPEAIVKLSAPLNILEWVNVYPNKLNQANS
87272	GC_00002241	single_copy_core	T2175	2126	29	29	1	1	0.975132	0.943243	0.958922			COG1792	Cell shape-determining protein MreC (MreC) (PDB:2J5U)	K03570	rod shape-determining protein MreC	ko03036	Chromosome and associated proteins>>>Prokaryotic type>>>Chromosome partitioning proteins>>>Other chromosome partitioning proteins			PF04085.20	Rod shape-determining protein MreC, barrel core	D|Z	Cell cycle control, cell division, chromosome partitioning|Cytoskeleton			--------------------MQTLRRRGLKLMRKAALLVLAVSAAFWVRQNKGSLFFEIYNWLSLPFQPSSVQQEVLDNAYIKELEIKLQELEQQNNNLTQLLNYTKTKNLKGVLAPVIGRSADYWWEKVTLGRGSKDSIQEGFIVMGTGGLVGRITSVTAHTSQVLLVSDPTSKVGVGIIRSRQMGFMKGQGNDTAVMEFFDNSPNIKVGDVVSTSAYSQLFPAGLPVGTVESINLTNNPAPEAIIKLSAPLNILEWVNVYPNKPNQTKN
87273	GC_00002241	single_copy_core	USCT02UA	3266	29	29	1	1	0.975132	0.943243	0.958922			COG1792	Cell shape-determining protein MreC (MreC) (PDB:2J5U)	K03570	rod shape-determining protein MreC	ko03036	Chromosome and associated proteins>>>Prokaryotic type>>>Chromosome partitioning proteins>>>Other chromosome partitioning proteins			PF04085.20	Rod shape-determining protein MreC, barrel core	D|Z	Cell cycle control, cell division, chromosome partitioning|Cytoskeleton			--------------------MQTSRRQGLKLMRKAALLVLAVSAAFWVRQTQGYLFFEIYNLLSLPFQPSPVQQEVLVNAHIKELEIKLQELEQQNKNLTKLLNYTKTNNLKGIVAPVIGRSADYWWKKVTLGRGSKDGIQESFIVMGTGGLVGRITRVTAHTSQVLLVSDPTSKVGVGIIRSRQMGFMKGQGDDKAVIEFFDNAPDIKDGDMVSTSAYSQLFPAGLPVGTVESVNLTNTPAPEAIVKLSAPLNILEWVNVYPNKLNLANY
87274	GC_00002241	single_copy_core	USCT03	4845	29	29	1	1	0.975132	0.943243	0.958922			COG1792	Cell shape-determining protein MreC (MreC) (PDB:2J5U)	K03570	rod shape-determining protein MreC	ko03036	Chromosome and associated proteins>>>Prokaryotic type>>>Chromosome partitioning proteins>>>Other chromosome partitioning proteins			PF04085.20	Rod shape-determining protein MreC, barrel core	D|Z	Cell cycle control, cell division, chromosome partitioning|Cytoskeleton			--------------------MQTSRRQGLKLMRKAALLVLAVSAAFWVRQTQGYLFFEIYNLLSLPFQPSPVQQEVLVNAHIKELEIKLQELEQQNKNLTKLLNYTKTNNLKGIVAPVIGRSADYWWKKVTLGRGSKDGIQESFIVMGTGGLVGRITRVTAHTSQVLLVSDPTSKVGVGIIRSRQMGFMKGQGDDKAVIEFFDNAPDIKDGDMVSTSAYSQLFPAGLPVGTVESVNLTNTPAPEAIVKLSAPLNILEWVNVYPNKLNLANY
87275	GC_00002241	single_copy_core	USCT08	2079	29	29	1	1	0.975132	0.943243	0.958922			COG1792	Cell shape-determining protein MreC (MreC) (PDB:2J5U)	K03570	rod shape-determining protein MreC	ko03036	Chromosome and associated proteins>>>Prokaryotic type>>>Chromosome partitioning proteins>>>Other chromosome partitioning proteins			PF04085.20	Rod shape-determining protein MreC, barrel core	D|Z	Cell cycle control, cell division, chromosome partitioning|Cytoskeleton			--------------------MQTSRRQGLKLMRKAALLVLAVSAAFWVRQTQGYLFFEIYNLLSLPFQPSPVQQEVLVNAHIKELEIKLQELEQQNKNLTKLLNYTKTNNLKGIVAPVIGRSADYWWKKVTLGRGSKDGIQESFIVMGTGGLVGRITRVTAHTSQVLLVSDPTSKVGVGIIRSRQMGFMKGQGDDKAVIEFFDNAPDIKDGDMVSTSAYSQLFPAGLPVGTVESVNLTNTPAPEAIVKLSAPLNILEWVNVYPNKLNLANY
87276	GC_00002241	single_copy_core	USCT09	616	29	29	1	1	0.975132	0.943243	0.958922			COG1792	Cell shape-determining protein MreC (MreC) (PDB:2J5U)	K03570	rod shape-determining protein MreC	ko03036	Chromosome and associated proteins>>>Prokaryotic type>>>Chromosome partitioning proteins>>>Other chromosome partitioning proteins			PF04085.20	Rod shape-determining protein MreC, barrel core	D|Z	Cell cycle control, cell division, chromosome partitioning|Cytoskeleton			MTSTGSKKSQVVAQLSKVLLMQTSRRQGLKLMRKAALLVLAVSAAFWVRQTQGYLFFEIYNLLSLPFQPSPVQQEVLVNAHIKELEIKLQELEQQNKNLTQLLNYTKTNNLKGIVAPVIGRSADYWWKKVTLGRGSKDGIQESFIVMGTGGLVGRITRVTAHTSQVLLVSDPSSKVGVGIVRSRQMGFMKGQGDDKAVMEFFDNAPDIKDGDMVSTSAYSQLFPAGLPVGTVESVNLTNTPAPEAIVKLSAPLNILEWVNVYPNKLNQANS
87277	GC_00002241	single_copy_core	USCT11	381	29	29	1	1	0.975132	0.943243	0.958922			COG1792	Cell shape-determining protein MreC (MreC) (PDB:2J5U)	K03570	rod shape-determining protein MreC	ko03036	Chromosome and associated proteins>>>Prokaryotic type>>>Chromosome partitioning proteins>>>Other chromosome partitioning proteins			PF04085.20	Rod shape-determining protein MreC, barrel core	D|Z	Cell cycle control, cell division, chromosome partitioning|Cytoskeleton			MTSTGSKKSQVVAQLSKVLLMQTSRRQGLKLMRKAALLVLAVSAAFWVRQTQGYLFFEIYNLLSLPFQPSPVQQEVLVNAHIKELEIKLQELEQQNKNLTQLLNYTKTNNLKGIVAPVIGRSADYWWKKVTLGRGSKDGIQESFIVMGTGGLVGRITRVTAHTSQVLLVSDPSSKVGVGIVRSRQMGFMKGQGDDKAVMEFFDNAPDIKDGDMVSTSAYSQLFPAGLPVGTVESVNFTNTPAPEAIVKLSAPLNILEWVNVYPNKLNQANS
87278	GC_00002241	single_copy_core	USCT12UA	3587	29	29	1	1	0.975132	0.943243	0.958922			COG1792	Cell shape-determining protein MreC (MreC) (PDB:2J5U)	K03570	rod shape-determining protein MreC	ko03036	Chromosome and associated proteins>>>Prokaryotic type>>>Chromosome partitioning proteins>>>Other chromosome partitioning proteins			PF04085.20	Rod shape-determining protein MreC, barrel core	D|Z	Cell cycle control, cell division, chromosome partitioning|Cytoskeleton			--------------------MQTSRRQGLKLMRKAALLVLAVSAAFWVRQTQGYLFFEIYNLLSLPFQPSPVQQEVLVNAHIKELEIKLQELEQQNKNLTKLLNYTKTNNLKGIVAPVIGRSADYWWKKVTLGRGSKDGIQESFIVMGTGGLVGRITRVTAHTSQVLLVSDPTSKVGVGIIRSRQMGFMKGQGDDKAVIEFFDNAPDIKDGDMVSTSAYSQLFPAGLPVGTVESVNLTNTPAPEAIVKLSAPLNILEWVNVYPNKLNLANY
87279	GC_00002241	single_copy_core	USCT13	2291	29	29	1	1	0.975132	0.943243	0.958922			COG1792	Cell shape-determining protein MreC (MreC) (PDB:2J5U)	K03570	rod shape-determining protein MreC	ko03036	Chromosome and associated proteins>>>Prokaryotic type>>>Chromosome partitioning proteins>>>Other chromosome partitioning proteins			PF04085.20	Rod shape-determining protein MreC, barrel core	D|Z	Cell cycle control, cell division, chromosome partitioning|Cytoskeleton			--------------------MQTSRRQGLKLMRKAALLVLAVSAAFWVRQTQGYLFFEIYNLLSLPFQPSPVQQEVLVNAHIKELEIKLQELEQQNKNLTKLLNYTKTNNLKGIVAPVIGRSADYWWKKVTLGRGSKDGIQESFIVMGTGGLVGRITRVTAHTSQVLLVSDPTSKVGVGIIRSRQMGFMKGQGDDKAVIEFFDNAPDIKDGDMVSTSAYSQLFPAGLPVGTVESVNLTNTPAPEAIVKLSAPLNILEWVNVYPNKLNLANY
87280	GC_00002241	single_copy_core	USCT14	982	29	29	1	1	0.975132	0.943243	0.958922			COG1792	Cell shape-determining protein MreC (MreC) (PDB:2J5U)	K03570	rod shape-determining protein MreC	ko03036	Chromosome and associated proteins>>>Prokaryotic type>>>Chromosome partitioning proteins>>>Other chromosome partitioning proteins			PF04085.20	Rod shape-determining protein MreC, barrel core	D|Z	Cell cycle control, cell division, chromosome partitioning|Cytoskeleton			MTSTGSKKSQVVAQLSKVLLMQTSRRQGLKLMRKAALLVLAVSAAFWVRQTQGYLFFEIYNLLSLPFQPSPVQQEVLVNAHIKELEIKLQELEQQNKNLTQLLNYTKTNNLKGIVAPVIGRSADYWWKKVTLGRGSKDGIQESFIVMGTGGLVGRITRVTAHTSQVLLVSDPSSKVGVGIVRSRQMGFMKGQGDDKAVMEFFDNAPDIKDGDMVSTSAYSQLFPAGLPVGTVESVNFTNTPAPEAIVKLSAPLNILEWVNVYPNKLNQANS
87281	GC_00002241	single_copy_core	USCT15UA	3677	29	29	1	1	0.975132	0.943243	0.958922			COG1792	Cell shape-determining protein MreC (MreC) (PDB:2J5U)	K03570	rod shape-determining protein MreC	ko03036	Chromosome and associated proteins>>>Prokaryotic type>>>Chromosome partitioning proteins>>>Other chromosome partitioning proteins			PF04085.20	Rod shape-determining protein MreC, barrel core	D|Z	Cell cycle control, cell division, chromosome partitioning|Cytoskeleton			--------------------MQTSRRQGLKLMRKAALLVLAVSAAFWVRQTQGYLFFEIYNLLSLPFQPSPVQQEVLVNAHIKELEIKLQELEQQNKNLTKLLNYTKTNNLKGIVAPVIGRSADYWWKKVTLGRGSKDGIQESFIVMGTGGLVGRITRVTAHTSQVLLVSDPTSKVGVGIIRSRQMGFMKGQGDDKAVIEFFDNAPDIKDGDMVSTSAYSQLFPAGLPVGTVESVNLTNTPAPEAIVKLSAPLNILEWVNVYPNKLNLANY
87282	GC_00002241	single_copy_core	USCT19	2915	29	29	1	1	0.975132	0.943243	0.958922			COG1792	Cell shape-determining protein MreC (MreC) (PDB:2J5U)	K03570	rod shape-determining protein MreC	ko03036	Chromosome and associated proteins>>>Prokaryotic type>>>Chromosome partitioning proteins>>>Other chromosome partitioning proteins			PF04085.20	Rod shape-determining protein MreC, barrel core	D|Z	Cell cycle control, cell division, chromosome partitioning|Cytoskeleton			MTSTDSKKSQVVAQLSKVLLMQTSRRQGLKLMRKAALLVLAVSAAFWVRQTQGYLFFEIYNLLSLPFQPSPVQQEVLVNAHIKELEIKLQELEQQNKNLTQLLNYTKTNNLKGIVAPVIGRSADYWWKKVTLGRGSKDGIQESFIVMGTGGLVGRITRVTAHTSQVLLVSDPSSKVGVGIVRSRQMGFMKGQGNDKAVMEFFDNAPDIKDGDMVSTSAYSQLFPAGLPVGTVESVNFTNTPAPEAIVKLSAPLNILEWVNVYPNKLNQANS
87283	GC_00002241	single_copy_core	USCT21	3274	29	29	1	1	0.975132	0.943243	0.958922			COG1792	Cell shape-determining protein MreC (MreC) (PDB:2J5U)	K03570	rod shape-determining protein MreC	ko03036	Chromosome and associated proteins>>>Prokaryotic type>>>Chromosome partitioning proteins>>>Other chromosome partitioning proteins			PF04085.20	Rod shape-determining protein MreC, barrel core	D|Z	Cell cycle control, cell division, chromosome partitioning|Cytoskeleton			MTSTDSKKSQVVAQLSKVLLMQTSRRQGLKLMRKAALLVLAVSAAFWVRQTQGYLFFEIYNLLSLPFQPSPVQQEVLVNAHIKELEIKLQELEQQNKNLTQLLNYTKTNNLKGIVAPVIGRSADYWWKKVTLGRGSKDGIQESFIVMGTGGLVGRITRVTAHTSQVLLVSDPSSKVGVGIVRSRQMGFMKGQGNDKAVMEFFDNAPDIKDGDMVSTSAYSQLFPAGLPVGTVESVNFTNTPAPEAIVKLSAPLNILEWVNVYPNKLNQANS
87284	GC_00002241	single_copy_core	USCT24UA	4764	29	29	1	1	0.975132	0.943243	0.958922			COG1792	Cell shape-determining protein MreC (MreC) (PDB:2J5U)	K03570	rod shape-determining protein MreC	ko03036	Chromosome and associated proteins>>>Prokaryotic type>>>Chromosome partitioning proteins>>>Other chromosome partitioning proteins			PF04085.20	Rod shape-determining protein MreC, barrel core	D|Z	Cell cycle control, cell division, chromosome partitioning|Cytoskeleton			MTSTDSKKSQVVAQLSKVLLMQTSRRQGLKLMRKAALLVLAVSAAFWVRQTQGYLFFEIYNLLSLPFQPSPVQQEVLVNAHIKELEIKLQELEQQNKNLTQLLNYTKTNNLKGIVAPVIGRSADYWWKKVTLGRGSKDGIQESFIVMGTGGLVGRITRVTAHTSQVLLVSDPSSKVGVGIVRSRQMGFMKGQGNDKAVMEFFDNAPDIKDGDMVSTSAYSQLFPAGLPVGTVESVNFTNTPAPEAIVKLSAPLNILEWVNVYPNKLNQANS
87285	GC_00002241	single_copy_core	USCT25	3207	29	29	1	1	0.975132	0.943243	0.958922			COG1792	Cell shape-determining protein MreC (MreC) (PDB:2J5U)	K03570	rod shape-determining protein MreC	ko03036	Chromosome and associated proteins>>>Prokaryotic type>>>Chromosome partitioning proteins>>>Other chromosome partitioning proteins			PF04085.20	Rod shape-determining protein MreC, barrel core	D|Z	Cell cycle control, cell division, chromosome partitioning|Cytoskeleton			MTSTDSKKSQVVAQLSKVLLMQTSRRQGLKLMRKAALLVLAVSAAFWVRQTQGYLFFEIYNLLSLPFQPSPVQQEVLVNAHIKELEIKLQELEQQNKNLTQLLNYTKTNNLKGIVAPVIGRSADYWWKKVTLGRGSKDGIQESFIVMGTGGLVGRITRVTAHTSQVLLVSDPSSKVGVGIVRSRQMGFMKGQGNDKAVMEFFDNAPDIKDGDMVSTSAYSQLFPAGLPVGTVESVNFTNTPAPEAIVKLSAPLNILEWVNVYPNKLNQANS
87286	GC_00002241	single_copy_core	USCT26	2837	29	29	1	1	0.975132	0.943243	0.958922			COG1792	Cell shape-determining protein MreC (MreC) (PDB:2J5U)	K03570	rod shape-determining protein MreC	ko03036	Chromosome and associated proteins>>>Prokaryotic type>>>Chromosome partitioning proteins>>>Other chromosome partitioning proteins			PF04085.20	Rod shape-determining protein MreC, barrel core	D|Z	Cell cycle control, cell division, chromosome partitioning|Cytoskeleton			MTSTDSKKSQVVAQLSKVLLMQTSRRQGLKLMRKAALLVLAVSAAFWVRQTQGYLFFEIYNLLSLPFQPSPVQQEVLVNAHIKELEIKLQELEQQNKNLTQLLNYTKTNNLKGIVAPVIGRSADYWWKKVTLGRGSKDGIQESFIVMGTGGLVGRITRVTAHTSQVLLVSDPSSKVGVGIVRSRQMGFMKGQGNDKAVMEFFDNAPDIKDGDMVSTSAYSQLFPAGLPVGTVESVNFTNTPAPEAIVKLSAPLNILEWVNVYPNKLNQANS
87287	GC_00002241	single_copy_core	USCT33	5956	29	29	1	1	0.975132	0.943243	0.958922			COG1792	Cell shape-determining protein MreC (MreC) (PDB:2J5U)	K03570	rod shape-determining protein MreC	ko03036	Chromosome and associated proteins>>>Prokaryotic type>>>Chromosome partitioning proteins>>>Other chromosome partitioning proteins			PF04085.20	Rod shape-determining protein MreC, barrel core	D|Z	Cell cycle control, cell division, chromosome partitioning|Cytoskeleton			--------------------MQTSRRQGLKLMRKAALLVLAVSAAFWVRQTQGYLFFEIYNLLSLPFQPSPVQQEVLVNAHIKELEIKLQELEQQNKNLTKLLNYTKTNNLKGIVAPVIGRSADYWWKKVTLGRGSKDGIQESFIVMGTGGLVGRITRVTAHTSQVLLVSDPTSKVGVGIIRSRQMGFMKGQGDDKAVIEFFDNAPDIKDGDMVSTSAYSQLFPAGLPVGTVESVNLTNTPAPEAIVKLSAPLNILEWVNVYPNKLNLANY
87288	GC_00002241	single_copy_core	USCT35	1276	29	29	1	1	0.975132	0.943243	0.958922			COG1792	Cell shape-determining protein MreC (MreC) (PDB:2J5U)	K03570	rod shape-determining protein MreC	ko03036	Chromosome and associated proteins>>>Prokaryotic type>>>Chromosome partitioning proteins>>>Other chromosome partitioning proteins			PF04085.20	Rod shape-determining protein MreC, barrel core	D|Z	Cell cycle control, cell division, chromosome partitioning|Cytoskeleton			MTSTDSKKSQVVAQLSKVLLMQTSRRQGLKLMRKAALLVLAVSAAFWVRQTQGYLFFEIYNLLSLPFQPSPVQQEVLVNAHIKELEIKLQELEQQNKNLTQLLNYTKTNNLKGIVAPVIGRSADYWWKKVTLGRGSKDGIQESFIVMGTGGLVGRITRVTAHTSQVLLVSDPSSKVGVGIVRSRQMGFMKGQGNDKAVMEFFDNAPDIKDGDMVSTSAYSQLFPAGLPVGTVESVNFTNTPAPEAIVKLSAPLNILEWVNVYPNKLNQANS
87289	GC_00002241	single_copy_core	USCT36	1278	29	29	1	1	0.975132	0.943243	0.958922			COG1792	Cell shape-determining protein MreC (MreC) (PDB:2J5U)	K03570	rod shape-determining protein MreC	ko03036	Chromosome and associated proteins>>>Prokaryotic type>>>Chromosome partitioning proteins>>>Other chromosome partitioning proteins			PF04085.20	Rod shape-determining protein MreC, barrel core	D|Z	Cell cycle control, cell division, chromosome partitioning|Cytoskeleton			--------------------MQTSRRQGLKLMRKAALLVLAVSAAFWVRQTQGYLFFEIYNLLSLPFQPSPVQQEVLVNAHIKELEIKLQELEQQNKNLTQLLNYTKTNNLKGIVAPVIGRSADYWWKKVTLGRGSKDGIQESFIVMGTGGLVGRITRVTAHTSQVLLVSDPSSKVGVGIVRSRQMGFMKGQGNDKAVMEFFDNAPDIKDGDMVSTSAYSQLFPAGLPVGTVESVNFTNTPAPEAIVKLSAPLNILEWVNVYPNKLNQANS
87290	GC_00002241	single_copy_core	USCT42	5186	29	29	1	1	0.975132	0.943243	0.958922			COG1792	Cell shape-determining protein MreC (MreC) (PDB:2J5U)	K03570	rod shape-determining protein MreC	ko03036	Chromosome and associated proteins>>>Prokaryotic type>>>Chromosome partitioning proteins>>>Other chromosome partitioning proteins			PF04085.20	Rod shape-determining protein MreC, barrel core	D|Z	Cell cycle control, cell division, chromosome partitioning|Cytoskeleton			--------------------MQTSRRQGLKLMRKAALLVLAVSAAFWVRQTQGYLFFEIYNLLSLPFQPSPVQQEVLVNAHIKELEIKLQELEQQNKNLTKLLNYTKTNNLKGIVAPVIGRSADYWWKKVTLGRGSKDGIQESFIVMGTGGLVGRITRVTAHTSQVLLVSDPTSKVGVGIIRSRQMGFMKGQGDDKAVIEFFDNAPDIKDGDMVSTSAYSQLFPAGLPVGTVESVNLTNTPAPEAIVKLSAPLNILEWVNVYPNKLNLANY
87291	GC_00002241	single_copy_core	USCT80	2146	29	29	1	1	0.975132	0.943243	0.958922			COG1792	Cell shape-determining protein MreC (MreC) (PDB:2J5U)	K03570	rod shape-determining protein MreC	ko03036	Chromosome and associated proteins>>>Prokaryotic type>>>Chromosome partitioning proteins>>>Other chromosome partitioning proteins			PF04085.20	Rod shape-determining protein MreC, barrel core	D|Z	Cell cycle control, cell division, chromosome partitioning|Cytoskeleton			--------------------MQTSRRQGLKLMRKAALLVLAVSAAFWVRQTQGYLFFEIYNLLSLPFQPSPVQQEVLVNAHIKELEIKLQELEQQNKNLTKLLNYTKTNNLKGIVAPVIGRSADYWWKKVTLGRGSKDGIQESFIVMGTGGLVGRITRVTAHTSQVLLVSDPTSKVGVGIIRSRQMGFMKGQGDDKAVIEFFDNAPDIKDGDMVSTSAYSQLFPAGLPVGTVESVNLTNTPAPEAIVKLSAPLNILEWVNVYPNKLNLANY
87292	GC_00002241	single_copy_core	USCT90	4755	29	29	1	1	0.975132	0.943243	0.958922			COG1792	Cell shape-determining protein MreC (MreC) (PDB:2J5U)	K03570	rod shape-determining protein MreC	ko03036	Chromosome and associated proteins>>>Prokaryotic type>>>Chromosome partitioning proteins>>>Other chromosome partitioning proteins			PF04085.20	Rod shape-determining protein MreC, barrel core	D|Z	Cell cycle control, cell division, chromosome partitioning|Cytoskeleton			MTSTGSKKSQVVAQLSKVLLMQTSRRQGLKLMRKAALLVLAVSAAFWVRQTQGYLFFEIYNLLSLPFQPSPVQQEVLVNAHIKELEIKLQELEQQNKNLTQLLNYTKTNNLKGIVAPVIGRSADYWWKKVTLGRGSKDGIQESFIVMGTGGLVGRITRVTAHTSQVLLVSDPSSKVGVGIVRSRQMGFMKGQGDDKAVMEFFDNAPDIKDGDMVSTSAYSQLFPAGLPVGTVESVNLTNTPAPEAIVKLSAPLNILEWVNVYPNKLNQANS
87293	GC_00002241	single_copy_core	USCT91	2235	29	29	1	1	0.975132	0.943243	0.958922			COG1792	Cell shape-determining protein MreC (MreC) (PDB:2J5U)	K03570	rod shape-determining protein MreC	ko03036	Chromosome and associated proteins>>>Prokaryotic type>>>Chromosome partitioning proteins>>>Other chromosome partitioning proteins			PF04085.20	Rod shape-determining protein MreC, barrel core	D|Z	Cell cycle control, cell division, chromosome partitioning|Cytoskeleton			--------------------MQTSRRQGLKLMRKAALLVLAVSAAFWVRQTQGYLFFEIYNLLSLPFQPSPVQQEVLVNAHIKELEIKLQELEQQNKNLTKLLNYTKTNNLKGIVAPVIGRSADYWWKKVTLGRGSKDGIQESFIVMGTGGLVGRITRVTAHTSQVLLVSDPTSKVGVGIIRSRQMGFMKGQGDDKAVIEFFDNAPDIKDGDMVSTSAYSQLFPAGLPVGTVESVNLTNTPAPEAIVKLSAPLNILEWVNVYPNKLNLANY
87294	GC_00002241	single_copy_core	USCT94	896	29	29	1	1	0.975132	0.943243	0.958922			COG1792	Cell shape-determining protein MreC (MreC) (PDB:2J5U)	K03570	rod shape-determining protein MreC	ko03036	Chromosome and associated proteins>>>Prokaryotic type>>>Chromosome partitioning proteins>>>Other chromosome partitioning proteins			PF04085.20	Rod shape-determining protein MreC, barrel core	D|Z	Cell cycle control, cell division, chromosome partitioning|Cytoskeleton			--------------------MQTSRRQGLKLMRKAALLVLAVSAAFWVRQTQGYLFFEIYNLLSLPFQPSPVQQEVLVNAHIKELEIKLQELEQQNKNLTKLLNYTKTNNLKGIVAPVIGRSADYWWKKVTLGRGSKDGIQESFIVMGTGGLVGRITRVTAHTSQVLLVSDPTSKVGVGIIRSRQMGFMKGQGDDKAVIEFFDNAPDIKDGDMVSTSAYSQLFPAGLPVGTVESVNLTNTPAPEAIVKLSAPLNILEWVNVYPNKLNLANY
87295	GC_00002241	single_copy_core	USCT98	5017	29	29	1	1	0.975132	0.943243	0.958922			COG1792	Cell shape-determining protein MreC (MreC) (PDB:2J5U)	K03570	rod shape-determining protein MreC	ko03036	Chromosome and associated proteins>>>Prokaryotic type>>>Chromosome partitioning proteins>>>Other chromosome partitioning proteins			PF04085.20	Rod shape-determining protein MreC, barrel core	D|Z	Cell cycle control, cell division, chromosome partitioning|Cytoskeleton			MTSTDSKKSQVVAQLSKVLLMQTSRRQGLKLMRKAALLVLAVSAAFWVRQTQGYLFFEIYNLLSLPFQPSPVQQEVLVNAHIKELEIKLQELEQQNKNLTQLLNYTKTNNLKGIVAPVIGRSADYWWKKVTLGRGSKDGIQESFIVMGTGGLVGRITRVTAHTSQVLLVSDPSSKVGVGIVRSRQMGFMKGQGNDKAVMEFFDNAPDIKDGDMVSTSAYSQLFPAGLPVGTVESVNFTNTPAPEAIVKLSAPLNILEWVNVYPNKLNQANS
87296	GC_00002241	single_copy_core	USCT99	4388	29	29	1	1	0.975132	0.943243	0.958922			COG1792	Cell shape-determining protein MreC (MreC) (PDB:2J5U)	K03570	rod shape-determining protein MreC	ko03036	Chromosome and associated proteins>>>Prokaryotic type>>>Chromosome partitioning proteins>>>Other chromosome partitioning proteins			PF04085.20	Rod shape-determining protein MreC, barrel core	D|Z	Cell cycle control, cell division, chromosome partitioning|Cytoskeleton			--------------------MQTSRRQGLKLMRKAALLVLAVSAAFWVRQTQGYLFFEIYNLLSLPFQPSPVQQEVLVNAHIKELEIKLQELEQQNKNLTKLLNYTKTNNLKGIVAPVIGRSADYWWKKVTLGRGSKDGIQESFIVMGTGGLVGRITRVTAHTSQVLLVSDPTSKVGVGIIRSRQMGFMKGQGDDKAVIEFFDNAPDIKDGDMVSTSAYSQLFPAGLPVGTVESVNLTNTPAPEAIVKLSAPLNILEWVNVYPNKLNLANY
87297	GC_00002241	single_copy_core	VI_I	1108	29	29	1	1	0.975132	0.943243	0.958922			COG1792	Cell shape-determining protein MreC (MreC) (PDB:2J5U)	K03570	rod shape-determining protein MreC	ko03036	Chromosome and associated proteins>>>Prokaryotic type>>>Chromosome partitioning proteins>>>Other chromosome partitioning proteins			PF04085.20	Rod shape-determining protein MreC, barrel core	D|Z	Cell cycle control, cell division, chromosome partitioning|Cytoskeleton			MTSTGSKKSQVVAQLSKVLLMQTSRRQGLKLMRKAALLVLAVSAAFWVRQTQGYLFFEIYNLLSLPFQPSPVQQEVLVNAHIKELEIKLQELEQQNKNLTQLLNYTKTNNLKGIVAPVIGRSADYWWKKVTLGRGSKDGIQESFIVMGTGGLVGRITRVTAHTSQVLLVSDPSSKVGVGIVRSRQMGFMKGQGDDKAVMEFFDNAPDIKDGDMVSTSAYSQLFPAGLPVGTVESVNLTNTPAPEAIVKLSAPLNILEWVNVYPNKLNQANS
87298	GC_00002242	single_copy_core	H9_4	380	29	29	1	1	0.988923	0.993181	0.991047			COG1597|COG1803	Phosphatidylglycerol kinase, diacylglycerol kinase family (LCB5) (PDB:2BON) (PUBMED:17351295)|Methylglyoxal synthase (MgsA) (PDB:1S8A) (PUBMED:9665712)	K07029	diacylglycerol kinase (ATP) [EC:2.7.1.107]	ko00001|ko01000	KEGG Orthology (KO)>>>09100 Metabolism>>>09101 Carbohydrate metabolism>>>00640 Propanoate metabolism [PATH:ko00640]|Enzymes>>>4. Lyases>>>4.2 Carbon-oxygen lyases>>>4.2.3 Acting on phosphates>>>4.2.3.3 methylglyoxal synthase			PF00781.29	Diacylglycerol kinase catalytic domain	I|R|G	Lipid transport and metabolism|General function prediction only|Carbohydrate transport and metabolism			---MGNTIALLAYDSKKNNLVEFVKKHKTVLSRYELVGTENTAQYILQETDIEINSVLPGPLGGDAQLAVEVTTGNVVAVICLVDYLFSQSYEPDIQLLLRLCQVHDVPIAINIATAEIIIKSFIHTTLAHLIFNPISGQGNAQQDLLLIKSLLKPHLHLYIHQTTPEKTAEELTELAIAKQADIIIASGGDGTVSAVAGVLINTGIPLGIIPRGTANAFCMALGTPSIAPIRSACDVILAGKTRVIDVGRCNER
87299	GC_00002242	single_copy_core	IMS101	814	29	29	1	1	0.988923	0.993181	0.991047			COG1597|COG1803	Phosphatidylglycerol kinase, diacylglycerol kinase family (LCB5) (PDB:2BON) (PUBMED:17351295)|Methylglyoxal synthase (MgsA) (PDB:1S8A) (PUBMED:9665712)	K07029	diacylglycerol kinase (ATP) [EC:2.7.1.107]	ko00001|ko01000	KEGG Orthology (KO)>>>09100 Metabolism>>>09101 Carbohydrate metabolism>>>00640 Propanoate metabolism [PATH:ko00640]|Enzymes>>>4. Lyases>>>4.2 Carbon-oxygen lyases>>>4.2.3 Acting on phosphates>>>4.2.3.3 methylglyoxal synthase			PF00781.29	Diacylglycerol kinase catalytic domain	I|R|G	Lipid transport and metabolism|General function prediction only|Carbohydrate transport and metabolism			MKIMGNTIALLAYDSKKDNLVEFVKKHKIVLSRYQLVATESTAQYILQEVDIEINSVLAGPLGGDAQLAVEVTTGNVVAVICLVDYLFSQSYEPDIKLLLRLCQVHNVPIAINIATAEIIIKGFIQTTVAHLIFNPISGKGNAQQDLLLIKSLLEPHLHLDIHQTTPEKTAEELTELAIAKQADIIIACGGDGTVSAVAGALVNTNIPLGIIPRGTANAFCMALGIPSIAPIRGACDLILAGKTRVIDVGRCNERTMILLAGVGYEAETIERADREAKNRWGVLAYMMAGWRQLTEQQLFDIEIEIDGVAKTFQAGAITIANAAPPTSFLAQGLGKVIMNDGLLEVMIITSKNTLQAVNAGVRMFGSAIFQTPTQHEDTIALRTKRVKVSADPPQKVVLDGEIIGTTPIEVECIPNGLTVLAPPTNEAEEKPAWGFFS
87300	GC_00002242	single_copy_core	MAGR02	5062	29	29	1	1	0.988923	0.993181	0.991047			COG1597|COG1803	Phosphatidylglycerol kinase, diacylglycerol kinase family (LCB5) (PDB:2BON) (PUBMED:17351295)|Methylglyoxal synthase (MgsA) (PDB:1S8A) (PUBMED:9665712)	K07029	diacylglycerol kinase (ATP) [EC:2.7.1.107]	ko00001|ko01000	KEGG Orthology (KO)>>>09100 Metabolism>>>09101 Carbohydrate metabolism>>>00640 Propanoate metabolism [PATH:ko00640]|Enzymes>>>4. Lyases>>>4.2 Carbon-oxygen lyases>>>4.2.3 Acting on phosphates>>>4.2.3.3 methylglyoxal synthase			PF00781.29	Diacylglycerol kinase catalytic domain	I|R|G	Lipid transport and metabolism|General function prediction only|Carbohydrate transport and metabolism			---MGNTIALLAYDSKKNNLVEFVKKHKTVLSRYELVGTENTAQYILQETDIEINSVLPGPLGGDAQLAVEVTTGNVVAVICLVDYLFSQSYEPDIQLLLRLCQVHNVPIAINIATAEIIIKSFIHTTLAHLIFNPISGQGNAQQDLLLIKSLLKPHLHLYIHQTTPEKTAEELTELAIAKQADIIIASGGDGTVSAVAGVLINTGIPLGIIPRGTANAFCMALGTPSIAPIRSACDVILAGKTRVIDVGRCNER
87301	GC_00002242	single_copy_core	T2175	1335	29	29	1	1	0.988923	0.993181	0.991047			COG1597|COG1803	Phosphatidylglycerol kinase, diacylglycerol kinase family (LCB5) (PDB:2BON) (PUBMED:17351295)|Methylglyoxal synthase (MgsA) (PDB:1S8A) (PUBMED:9665712)	K07029	diacylglycerol kinase (ATP) [EC:2.7.1.107]	ko00001|ko01000	KEGG Orthology (KO)>>>09100 Metabolism>>>09101 Carbohydrate metabolism>>>00640 Propanoate metabolism [PATH:ko00640]|Enzymes>>>4. Lyases>>>4.2 Carbon-oxygen lyases>>>4.2.3 Acting on phosphates>>>4.2.3.3 methylglyoxal synthase			PF00781.29	Diacylglycerol kinase catalytic domain	I|R|G	Lipid transport and metabolism|General function prediction only|Carbohydrate transport and metabolism			---MGNTIALLAYDSKKDNLVEFVKKHKIVLSRYQLVATESTAQYILQEIDIEINSVLAGPLGGDAQLAVEVTTGNVVAVICLVDYLFSQSYEPDIKLLLRLCQVHNVPIAINIATAEIIIKGFIQTTVAHLIFNPISGKGNAQQDLLLIKSLLEPHLHLDIHQTTPEKTAEELTELAIAKQADIIIACGGDGTVSAVAGALVNTNIPLGIIPRGTANAFSMAFSIPSITPIRSACDLILAGKTRVIDVGRCNER
87302	GC_00002242	single_copy_core	USCT02UA	1961	29	29	1	1	0.988923	0.993181	0.991047			COG1597|COG1803	Phosphatidylglycerol kinase, diacylglycerol kinase family (LCB5) (PDB:2BON) (PUBMED:17351295)|Methylglyoxal synthase (MgsA) (PDB:1S8A) (PUBMED:9665712)	K07029	diacylglycerol kinase (ATP) [EC:2.7.1.107]	ko00001|ko01000	KEGG Orthology (KO)>>>09100 Metabolism>>>09101 Carbohydrate metabolism>>>00640 Propanoate metabolism [PATH:ko00640]|Enzymes>>>4. Lyases>>>4.2 Carbon-oxygen lyases>>>4.2.3 Acting on phosphates>>>4.2.3.3 methylglyoxal synthase			PF00781.29	Diacylglycerol kinase catalytic domain	I|R|G	Lipid transport and metabolism|General function prediction only|Carbohydrate transport and metabolism			---MGNTIALLAYDSKKNNLVEFVKKHKIVLSRYELVGTENTTQYILQETDIEINSVLPGPLGGDAQLAVEVTTGNVVAVICLVDYLFSQSYEPDIQLLLRLCQVHNVPIAINIATAEIIIKSFIHTTLAHLIFNPISGQGNAQQDLLLIKSLLKPHLHLYIHQTTPEKTAEELTELAIAKQADIIIASGGDGTVSAVAGVLINTGIPLGIIPRGTANAFCMALGIPSIAPIRSACDVILAGKTRVIDVGRCNER
87303	GC_00002242	single_copy_core	USCT03	2018	29	29	1	1	0.988923	0.993181	0.991047			COG1597|COG1803	Phosphatidylglycerol kinase, diacylglycerol kinase family (LCB5) (PDB:2BON) (PUBMED:17351295)|Methylglyoxal synthase (MgsA) (PDB:1S8A) (PUBMED:9665712)	K07029	diacylglycerol kinase (ATP) [EC:2.7.1.107]	ko00001|ko01000	KEGG Orthology (KO)>>>09100 Metabolism>>>09101 Carbohydrate metabolism>>>00640 Propanoate metabolism [PATH:ko00640]|Enzymes>>>4. Lyases>>>4.2 Carbon-oxygen lyases>>>4.2.3 Acting on phosphates>>>4.2.3.3 methylglyoxal synthase			PF00781.29	Diacylglycerol kinase catalytic domain	I|R|G	Lipid transport and metabolism|General function prediction only|Carbohydrate transport and metabolism			---MGNTIALLAYDSKKNNLVEFVKKHKIVLSRYELVGTENTTQYILQETDIEINSVLPGPLGGDAQLAVEVTTGNVVAVICLVDYLFSQSYEPDIQLLLRLCQVHNVPIAINIATAEIIIKSFIHTTLAHLIFNPISGQGNAQQDLLLIKSLLKPHLHLYIHQTTPEKTAEELTELAIAKQADIIIASGGDGTVSAVAGVLVNTGIPLGIIPRGTANAFCMALGIPSIAPIRSACDVILAGKTRVIDVGRCNER
87304	GC_00002242	single_copy_core	USCT08	163	29	29	1	1	0.988923	0.993181	0.991047			COG1597|COG1803	Phosphatidylglycerol kinase, diacylglycerol kinase family (LCB5) (PDB:2BON) (PUBMED:17351295)|Methylglyoxal synthase (MgsA) (PDB:1S8A) (PUBMED:9665712)	K07029	diacylglycerol kinase (ATP) [EC:2.7.1.107]	ko00001|ko01000	KEGG Orthology (KO)>>>09100 Metabolism>>>09101 Carbohydrate metabolism>>>00640 Propanoate metabolism [PATH:ko00640]|Enzymes>>>4. Lyases>>>4.2 Carbon-oxygen lyases>>>4.2.3 Acting on phosphates>>>4.2.3.3 methylglyoxal synthase			PF00781.29	Diacylglycerol kinase catalytic domain	I|R|G	Lipid transport and metabolism|General function prediction only|Carbohydrate transport and metabolism			---MGNTIALLAYDSKKNNLVEFVKKHKTVLSRYELVGTENTAQYILQETDIEINSVLPGSLGGDAQLAVEVTTGNVVAVICLVDYLFSQSYEPDIQLLLRLCQVHDVPIAINIATAEIIIKSFIHTTLAHLIFNPISGQGNAQQDLLLIKSLLKPHLHLYIHQTTPEKTAEELTELAIAKQADIIIASGGDGTVSAVAGVLINTGIPLGIIPRGTANAFCMALGIPSIAPIRSACDVILAGKTRVIDVGRCNER
87305	GC_00002242	single_copy_core	USCT09	5196	29	29	1	1	0.988923	0.993181	0.991047			COG1597|COG1803	Phosphatidylglycerol kinase, diacylglycerol kinase family (LCB5) (PDB:2BON) (PUBMED:17351295)|Methylglyoxal synthase (MgsA) (PDB:1S8A) (PUBMED:9665712)	K07029	diacylglycerol kinase (ATP) [EC:2.7.1.107]	ko00001|ko01000	KEGG Orthology (KO)>>>09100 Metabolism>>>09101 Carbohydrate metabolism>>>00640 Propanoate metabolism [PATH:ko00640]|Enzymes>>>4. Lyases>>>4.2 Carbon-oxygen lyases>>>4.2.3 Acting on phosphates>>>4.2.3.3 methylglyoxal synthase			PF00781.29	Diacylglycerol kinase catalytic domain	I|R|G	Lipid transport and metabolism|General function prediction only|Carbohydrate transport and metabolism			---MGNTIALLAYDSKKNNLVEFVKKHKTVLSRYELVGTENTAQYILQETDIEINSVLPGSLGGDAQLAVEVTTGNVVAVICLVDYLFSQSYEPDIQLLLRLCQVHNVPIAINIATAEIIIKSFIHTTLAHLIFNPISGQGNAQQDLLLIKSLLKPHLHLYIHQTTPEKTAEELTELAIAKQADIIIASGGDGTVSAVAGVLINTGIPLGIIPRGTANAFCMALGIPSIAPIRSACDVILAGKTRVIDVGRCNER
87306	GC_00002242	single_copy_core	USCT11	4065	29	29	1	1	0.988923	0.993181	0.991047			COG1597|COG1803	Phosphatidylglycerol kinase, diacylglycerol kinase family (LCB5) (PDB:2BON) (PUBMED:17351295)|Methylglyoxal synthase (MgsA) (PDB:1S8A) (PUBMED:9665712)	K07029	diacylglycerol kinase (ATP) [EC:2.7.1.107]	ko00001|ko01000	KEGG Orthology (KO)>>>09100 Metabolism>>>09101 Carbohydrate metabolism>>>00640 Propanoate metabolism [PATH:ko00640]|Enzymes>>>4. Lyases>>>4.2 Carbon-oxygen lyases>>>4.2.3 Acting on phosphates>>>4.2.3.3 methylglyoxal synthase			PF00781.29	Diacylglycerol kinase catalytic domain	I|R|G	Lipid transport and metabolism|General function prediction only|Carbohydrate transport and metabolism			---MGNTIALLAYDSKKNNLVEFVKKHKIVLSRYELVGTENTTQYILQETDIEINSVLPGPLGGDAQLAVEVTTGNVVAVICLVDYLFSQSYEPDIQLLLRLCQVHNVPIAINIATAEIIIKSFIHTTLAHLIFNPISGQGNAQQDLLLIKSLLKPHLHLYIHQTTPEKTAEELTELAIAKQADIIIASGGDGTVSAVAGVLVNTGIPLGIIPRGTANAFCMALGIPSIAPIRSACDVILAGKTRVIDVGRCNER
87307	GC_00002242	single_copy_core	USCT12UA	3232	29	29	1	1	0.988923	0.993181	0.991047			COG1597|COG1803	Phosphatidylglycerol kinase, diacylglycerol kinase family (LCB5) (PDB:2BON) (PUBMED:17351295)|Methylglyoxal synthase (MgsA) (PDB:1S8A) (PUBMED:9665712)	K07029	diacylglycerol kinase (ATP) [EC:2.7.1.107]	ko00001|ko01000	KEGG Orthology (KO)>>>09100 Metabolism>>>09101 Carbohydrate metabolism>>>00640 Propanoate metabolism [PATH:ko00640]|Enzymes>>>4. Lyases>>>4.2 Carbon-oxygen lyases>>>4.2.3 Acting on phosphates>>>4.2.3.3 methylglyoxal synthase			PF00781.29	Diacylglycerol kinase catalytic domain	I|R|G	Lipid transport and metabolism|General function prediction only|Carbohydrate transport and metabolism			---MGNTIALLAYDSKKNNLVEFVKKHKIVLSRYELVGTENTTQYILQETDIEINSVLPGPLGGDAQLAVEVTTGNVVAVICLVDYLFSQSYEPDIQLLLRLCQVHNVPIAINIATAEIIIKSFIHTTLAHLIFNPISGQGNAQQDLLLIKSLLKPHLHLYIHQTTPEKTAEELTELAIAKQADIIIASGGDGTVSAVAGVLVNTGIPLGIIPRGTANAFCMALGIPSIAPIRSACDVILAGKTRVIDVGRCNER
87308	GC_00002242	single_copy_core	USCT13	3434	29	29	1	1	0.988923	0.993181	0.991047			COG1597|COG1803	Phosphatidylglycerol kinase, diacylglycerol kinase family (LCB5) (PDB:2BON) (PUBMED:17351295)|Methylglyoxal synthase (MgsA) (PDB:1S8A) (PUBMED:9665712)	K07029	diacylglycerol kinase (ATP) [EC:2.7.1.107]	ko00001|ko01000	KEGG Orthology (KO)>>>09100 Metabolism>>>09101 Carbohydrate metabolism>>>00640 Propanoate metabolism [PATH:ko00640]|Enzymes>>>4. Lyases>>>4.2 Carbon-oxygen lyases>>>4.2.3 Acting on phosphates>>>4.2.3.3 methylglyoxal synthase			PF00781.29	Diacylglycerol kinase catalytic domain	I|R|G	Lipid transport and metabolism|General function prediction only|Carbohydrate transport and metabolism			---MGNTIALLAYDSKKNNLVEFVKKHKTVLSRYELVGTENTAQYILQETDIEINSVLPGSLGGDAQLAVEVTTGNVVAVICLVDYLFSQSYEPDIQLLLRLCQVHDVPIAINIATAEIIIKSFIHTTLAHLIFNPISGQGNAQQDLLLIKSLLKPHLHLYIHQTTPEKTAEELTELAIAKQADIIIASGGDGTVSAVAGVLINTGIPLGIIPRGTANAFCMALGIPSIAPIRSACDVILAGKTRVIDVGRCNER
87309	GC_00002242	single_copy_core	USCT14	298	29	29	1	1	0.988923	0.993181	0.991047			COG1597|COG1803	Phosphatidylglycerol kinase, diacylglycerol kinase family (LCB5) (PDB:2BON) (PUBMED:17351295)|Methylglyoxal synthase (MgsA) (PDB:1S8A) (PUBMED:9665712)	K07029	diacylglycerol kinase (ATP) [EC:2.7.1.107]	ko00001|ko01000	KEGG Orthology (KO)>>>09100 Metabolism>>>09101 Carbohydrate metabolism>>>00640 Propanoate metabolism [PATH:ko00640]|Enzymes>>>4. Lyases>>>4.2 Carbon-oxygen lyases>>>4.2.3 Acting on phosphates>>>4.2.3.3 methylglyoxal synthase			PF00781.29	Diacylglycerol kinase catalytic domain	I|R|G	Lipid transport and metabolism|General function prediction only|Carbohydrate transport and metabolism			---MGNTIALLAYDSKKNNLVEFVKKHKIVLSRYELVGTENTTQYILQETDIEINSVLPGPLGGDAQLAVEVTTGNVVAVICLVDYLFSQSYEPDIQLLLRLCQVHNVPIAINIATAEIIIKSFIHTTLAHLIFNPISGQGNAQQDLLLIKSLLKPHLHLYIHQTTPEKTAEELTELAIAKQADIIIASGGDGTVSAVAGVLVNTGIPLGIIPRGTANAFCMALGIPSIAPIRSACDVILAGKTRVIDVGRCNER
87310	GC_00002242	single_copy_core	USCT15UA	4858	29	29	1	1	0.988923	0.993181	0.991047			COG1597|COG1803	Phosphatidylglycerol kinase, diacylglycerol kinase family (LCB5) (PDB:2BON) (PUBMED:17351295)|Methylglyoxal synthase (MgsA) (PDB:1S8A) (PUBMED:9665712)	K07029	diacylglycerol kinase (ATP) [EC:2.7.1.107]	ko00001|ko01000	KEGG Orthology (KO)>>>09100 Metabolism>>>09101 Carbohydrate metabolism>>>00640 Propanoate metabolism [PATH:ko00640]|Enzymes>>>4. Lyases>>>4.2 Carbon-oxygen lyases>>>4.2.3 Acting on phosphates>>>4.2.3.3 methylglyoxal synthase			PF00781.29	Diacylglycerol kinase catalytic domain	I|R|G	Lipid transport and metabolism|General function prediction only|Carbohydrate transport and metabolism			---MGNTIALLAYDSKKNNLVEFVKKHKIVLSRYELVGTENTTQYILQETDIEINSVLPGPLGGDAQLAVEVTTGNVVAVICLVDYLFSQSYEPDIQLLLRLCQVHNVPIAINIATAEIIIKSFIHTTLAHLIFNPISGQGNAQQDLLLIKSLLKPHLHLYIHQTTPEKTAEELTELAIAKQADIIIASGGDGTVSAVAGVLINTGIPLGIIPRGTANAFCMALGIPSIAPIRSACDVILAGKTRVIDVGRCNER
87311	GC_00002242	single_copy_core	USCT19	484	29	29	1	1	0.988923	0.993181	0.991047			COG1597|COG1803	Phosphatidylglycerol kinase, diacylglycerol kinase family (LCB5) (PDB:2BON) (PUBMED:17351295)|Methylglyoxal synthase (MgsA) (PDB:1S8A) (PUBMED:9665712)	K07029	diacylglycerol kinase (ATP) [EC:2.7.1.107]	ko00001|ko01000	KEGG Orthology (KO)>>>09100 Metabolism>>>09101 Carbohydrate metabolism>>>00640 Propanoate metabolism [PATH:ko00640]|Enzymes>>>4. Lyases>>>4.2 Carbon-oxygen lyases>>>4.2.3 Acting on phosphates>>>4.2.3.3 methylglyoxal synthase			PF00781.29	Diacylglycerol kinase catalytic domain	I|R|G	Lipid transport and metabolism|General function prediction only|Carbohydrate transport and metabolism			---MGNTIALLAYDSKKNNLVEFVKKHKIVLSRYELVGTENTTQYILQETDIEINSVLPGPLGGDAQLAVEVTTGNVVAVICLVDYLFSQSYEPDIQLLLRLCQVHNVPIAINIATAEIIIKSFIHTTLAHLIFNPISGQGNAQQDLLLIKSLLKPHLHLYIHQTTPEKTAEELTELAIAKQADIIIASGGDGTVSAVAGVLVNTGIPLGIIPRGTANAFCMALGIPSIAPIRSACDVILAGKTRVIDVGRCNER
87312	GC_00002242	single_copy_core	USCT21	4382	29	29	1	1	0.988923	0.993181	0.991047			COG1597|COG1803	Phosphatidylglycerol kinase, diacylglycerol kinase family (LCB5) (PDB:2BON) (PUBMED:17351295)|Methylglyoxal synthase (MgsA) (PDB:1S8A) (PUBMED:9665712)	K07029	diacylglycerol kinase (ATP) [EC:2.7.1.107]	ko00001|ko01000	KEGG Orthology (KO)>>>09100 Metabolism>>>09101 Carbohydrate metabolism>>>00640 Propanoate metabolism [PATH:ko00640]|Enzymes>>>4. Lyases>>>4.2 Carbon-oxygen lyases>>>4.2.3 Acting on phosphates>>>4.2.3.3 methylglyoxal synthase			PF00781.29	Diacylglycerol kinase catalytic domain	I|R|G	Lipid transport and metabolism|General function prediction only|Carbohydrate transport and metabolism			---MGNTIALLAYDSKKNNLVEFVKKHKTVLSRYELVGTENTAQYILQETDIEINSVLPGPLGGDAQLAVEVTTGNVVAVICLVDYLFSQSYEPDIQLLLRLCQVHDVPIAINIATAEIIIKSFIHTTLAHLIFNPISGQGNAQQDLLLIKSLLKPHLHLYIHQTTPEKTAEELTELAIAKQADIIIASGGDGTVSAVAGVLINTGIPLGIIPRGTANAFCMALGIPSIAPIRSACDVILGGKTRVIDVGRCNER
87313	GC_00002242	single_copy_core	USCT24UA	196	29	29	1	1	0.988923	0.993181	0.991047			COG1597|COG1803	Phosphatidylglycerol kinase, diacylglycerol kinase family (LCB5) (PDB:2BON) (PUBMED:17351295)|Methylglyoxal synthase (MgsA) (PDB:1S8A) (PUBMED:9665712)	K07029	diacylglycerol kinase (ATP) [EC:2.7.1.107]	ko00001|ko01000	KEGG Orthology (KO)>>>09100 Metabolism>>>09101 Carbohydrate metabolism>>>00640 Propanoate metabolism [PATH:ko00640]|Enzymes>>>4. Lyases>>>4.2 Carbon-oxygen lyases>>>4.2.3 Acting on phosphates>>>4.2.3.3 methylglyoxal synthase			PF00781.29	Diacylglycerol kinase catalytic domain	I|R|G	Lipid transport and metabolism|General function prediction only|Carbohydrate transport and metabolism			---MGNTIALLAYDSKKNNLVEFVKKHKIVLSRYELVGTENTTQYILQETDIEINSVLPGPLGGDAQLAVEVTTGNVVAVICLVDYLFSQSYEPDIQLLLRLCQVHNVPIAINIATAEIIIKSFIHTTLAHLIFNPISGQGNAQQDLLLIKSLLKPHLHLYIHQTTPEKTAEELTELAIAKQADIIIASGGDGTVSAVAGVLVNTGIPLGIIPRGTANAFCMALGIPSIAPIRSACDVILAGKTRVIDVGRCNER
87314	GC_00002242	single_copy_core	USCT25	2085	29	29	1	1	0.988923	0.993181	0.991047			COG1597|COG1803	Phosphatidylglycerol kinase, diacylglycerol kinase family (LCB5) (PDB:2BON) (PUBMED:17351295)|Methylglyoxal synthase (MgsA) (PDB:1S8A) (PUBMED:9665712)	K07029	diacylglycerol kinase (ATP) [EC:2.7.1.107]	ko00001|ko01000	KEGG Orthology (KO)>>>09100 Metabolism>>>09101 Carbohydrate metabolism>>>00640 Propanoate metabolism [PATH:ko00640]|Enzymes>>>4. Lyases>>>4.2 Carbon-oxygen lyases>>>4.2.3 Acting on phosphates>>>4.2.3.3 methylglyoxal synthase			PF00781.29	Diacylglycerol kinase catalytic domain	I|R|G	Lipid transport and metabolism|General function prediction only|Carbohydrate transport and metabolism			---MGNTIALLAYDSKKNNLVEFVKKHKIVLSRYELVGTENTTQYILQETDIEINSVLPGPLGGDAQLAVEVTTGNVVAVICLVDYLFSQSYEPDIQLLLRLCQVHNVPIAINIATAEIIIKSFIHTTLAHLIFNPISGQGNAQQDLLLIKSLLKPHLHLYIHQTTPEKTAEELTELAIAKQADIIIASGGDGTVSAVAGVLVNTGIPLGIIPRGTANAFCMALGIPSIAPIRSACDVILAGKTRVIDVGRCNER
87315	GC_00002242	single_copy_core	USCT26	6049	29	29	1	1	0.988923	0.993181	0.991047			COG1597|COG1803	Phosphatidylglycerol kinase, diacylglycerol kinase family (LCB5) (PDB:2BON) (PUBMED:17351295)|Methylglyoxal synthase (MgsA) (PDB:1S8A) (PUBMED:9665712)	K07029	diacylglycerol kinase (ATP) [EC:2.7.1.107]	ko00001|ko01000	KEGG Orthology (KO)>>>09100 Metabolism>>>09101 Carbohydrate metabolism>>>00640 Propanoate metabolism [PATH:ko00640]|Enzymes>>>4. Lyases>>>4.2 Carbon-oxygen lyases>>>4.2.3 Acting on phosphates>>>4.2.3.3 methylglyoxal synthase			PF00781.29	Diacylglycerol kinase catalytic domain	I|R|G	Lipid transport and metabolism|General function prediction only|Carbohydrate transport and metabolism			---MGNTIALLAYDSKKNNLVEFVKKHKIVLSRYELVGTENTTQYILQETDIEINSVLPGPLGGDAQLAVEVTTGNVVAVICLVDYLFSQSYEPDIQLLLRLCQVHNVPIAINIATAEIIIKSFIHTTLAHLIFNPISGQGNAQQDLLLIKSLLKPHLHLYIHQTTPEKTAEELTELAIAKQADIIIASGGDGTVSAVAGVLVNTGIPLGIIPRGTANAFCMALGIPSIAPIRSACDVILAGKTRVIDVGRCNER
87316	GC_00002242	single_copy_core	USCT33	5050	29	29	1	1	0.988923	0.993181	0.991047			COG1597|COG1803	Phosphatidylglycerol kinase, diacylglycerol kinase family (LCB5) (PDB:2BON) (PUBMED:17351295)|Methylglyoxal synthase (MgsA) (PDB:1S8A) (PUBMED:9665712)	K07029	diacylglycerol kinase (ATP) [EC:2.7.1.107]	ko00001|ko01000	KEGG Orthology (KO)>>>09100 Metabolism>>>09101 Carbohydrate metabolism>>>00640 Propanoate metabolism [PATH:ko00640]|Enzymes>>>4. Lyases>>>4.2 Carbon-oxygen lyases>>>4.2.3 Acting on phosphates>>>4.2.3.3 methylglyoxal synthase			PF00781.29	Diacylglycerol kinase catalytic domain	I|R|G	Lipid transport and metabolism|General function prediction only|Carbohydrate transport and metabolism			---MGNTIALLAYDSKKNNLVEFVKKHKTVLSRYELVGTENTAQYILQETDIEINSVLPGPLGGDAQLAVEVTTGNVVAVICLVDYLFSQSYEPDIQLLLRLCQVHNVPIAINIATAEIIIKSFIHTTLAHLIFNPISGQGNAQQDLLLIKSLLKPHLHLYIHQTTPEKTAEELTELAIAKQADIIIASGGDGTVSAVAGVLINTGIPLGIIPRGTANAFCMALGIPSIAPIRSACDVILAGKTRVIDVGRCNER
87317	GC_00002242	single_copy_core	USCT35	6093	29	29	1	1	0.988923	0.993181	0.991047			COG1597|COG1803	Phosphatidylglycerol kinase, diacylglycerol kinase family (LCB5) (PDB:2BON) (PUBMED:17351295)|Methylglyoxal synthase (MgsA) (PDB:1S8A) (PUBMED:9665712)	K07029	diacylglycerol kinase (ATP) [EC:2.7.1.107]	ko00001|ko01000	KEGG Orthology (KO)>>>09100 Metabolism>>>09101 Carbohydrate metabolism>>>00640 Propanoate metabolism [PATH:ko00640]|Enzymes>>>4. Lyases>>>4.2 Carbon-oxygen lyases>>>4.2.3 Acting on phosphates>>>4.2.3.3 methylglyoxal synthase			PF00781.29	Diacylglycerol kinase catalytic domain	I|R|G	Lipid transport and metabolism|General function prediction only|Carbohydrate transport and metabolism			---MGNTIALLAYDSKKNNLVEFVKKHKIVLSRYELVGTENTTQYILQETDIEINSVLPGPLGGDAQLAVEVTTGNVVAVICLVDYLFSQSYEPDIQLLLRLCQVHNVPIAINIATAEIIIKSFIHTTLAHLIFNPISGQGNAQQDLLLIKSLLKPHLHLYIHQTTPEKTAEELTELAIAKQADIIIASGGDGTVSAVAGVLVNTGIPLGIIPRGTANAFCMALGIPSIAPIRSACDVILAGKTRVIDVGRCNER
87318	GC_00002242	single_copy_core	USCT36	1172	29	29	1	1	0.988923	0.993181	0.991047			COG1597|COG1803	Phosphatidylglycerol kinase, diacylglycerol kinase family (LCB5) (PDB:2BON) (PUBMED:17351295)|Methylglyoxal synthase (MgsA) (PDB:1S8A) (PUBMED:9665712)	K07029	diacylglycerol kinase (ATP) [EC:2.7.1.107]	ko00001|ko01000	KEGG Orthology (KO)>>>09100 Metabolism>>>09101 Carbohydrate metabolism>>>00640 Propanoate metabolism [PATH:ko00640]|Enzymes>>>4. Lyases>>>4.2 Carbon-oxygen lyases>>>4.2.3 Acting on phosphates>>>4.2.3.3 methylglyoxal synthase			PF00781.29	Diacylglycerol kinase catalytic domain	I|R|G	Lipid transport and metabolism|General function prediction only|Carbohydrate transport and metabolism			---MGNTIALLAYDSKKNNLVEFVKKHKIVLSRYELVGTENTTQYILQETDIEINSVLPGPLGGDAQLAVEVTTGNVVAVICLVDYLFSQSYEPDIQLLLRLCQVHNVPIAINIATAEIIIKSFIHTTLAHLIFNPISGQGNAQQDLLLIKSLLKPHLHLYIHQTTPEKTAEELTELAIAKQADIIIASGGDGTVSAVAGVLVNTGIPLGIIPRGTANAFCMALGIPSIAPIRSACDVILAGKTRVIDVGRCNER
87319	GC_00002242	single_copy_core	USCT42	4730	29	29	1	1	0.988923	0.993181	0.991047			COG1597|COG1803	Phosphatidylglycerol kinase, diacylglycerol kinase family (LCB5) (PDB:2BON) (PUBMED:17351295)|Methylglyoxal synthase (MgsA) (PDB:1S8A) (PUBMED:9665712)	K07029	diacylglycerol kinase (ATP) [EC:2.7.1.107]	ko00001|ko01000	KEGG Orthology (KO)>>>09100 Metabolism>>>09101 Carbohydrate metabolism>>>00640 Propanoate metabolism [PATH:ko00640]|Enzymes>>>4. Lyases>>>4.2 Carbon-oxygen lyases>>>4.2.3 Acting on phosphates>>>4.2.3.3 methylglyoxal synthase			PF00781.29	Diacylglycerol kinase catalytic domain	I|R|G	Lipid transport and metabolism|General function prediction only|Carbohydrate transport and metabolism			---MGNTIALLAYDSKKNNLVEFVKKHKIVLSRYELVGTENTTQYILQETDIEINSVLPGPLGGDAQLAVEVTTGNVVAVICLVDYLFSQSYEPDIQLLLRLCQVHNVPIAINIATAEIIIKSFIHTTLAHLIFNPISGQGNAQQDLLLIKSLLKPHLHLYIHQTTPEKTAEELTELAIAKQADIIIASGGDGTVSAVAGVLINTGIPLGIIPRGTANAFCMALGIPSIAPIRSACDVILAGKTRVIDVGRCNER
87320	GC_00002242	single_copy_core	USCT80	5776	29	29	1	1	0.988923	0.993181	0.991047			COG1597|COG1803	Phosphatidylglycerol kinase, diacylglycerol kinase family (LCB5) (PDB:2BON) (PUBMED:17351295)|Methylglyoxal synthase (MgsA) (PDB:1S8A) (PUBMED:9665712)	K07029	diacylglycerol kinase (ATP) [EC:2.7.1.107]	ko00001|ko01000	KEGG Orthology (KO)>>>09100 Metabolism>>>09101 Carbohydrate metabolism>>>00640 Propanoate metabolism [PATH:ko00640]|Enzymes>>>4. Lyases>>>4.2 Carbon-oxygen lyases>>>4.2.3 Acting on phosphates>>>4.2.3.3 methylglyoxal synthase			PF00781.29	Diacylglycerol kinase catalytic domain	I|R|G	Lipid transport and metabolism|General function prediction only|Carbohydrate transport and metabolism			---MGNTIALLAYDSKKNNLVEFVKKHKIVLSRYELVGTENTTQYILQETDIEINSVLPGPLGGDAQLAVEVTTGNVVAVICLVDYLFSQSYEPDIQLLLRLCQVHNVPIAINIATAEIIIKSFIHTTLAHLIFNPISGQGNAQQDLLLIKSLLKPHLHLYIHQTTPEKTAEELTELAIAKQADIIIASGGDGTVSAVAGVLINTGIPLGIIPRGTANAFCMALGIPSIAPIRSACDVILAGKTRVIDVGRCNER
87321	GC_00002242	single_copy_core	USCT90	1643	29	29	1	1	0.988923	0.993181	0.991047			COG1597|COG1803	Phosphatidylglycerol kinase, diacylglycerol kinase family (LCB5) (PDB:2BON) (PUBMED:17351295)|Methylglyoxal synthase (MgsA) (PDB:1S8A) (PUBMED:9665712)	K07029	diacylglycerol kinase (ATP) [EC:2.7.1.107]	ko00001|ko01000	KEGG Orthology (KO)>>>09100 Metabolism>>>09101 Carbohydrate metabolism>>>00640 Propanoate metabolism [PATH:ko00640]|Enzymes>>>4. Lyases>>>4.2 Carbon-oxygen lyases>>>4.2.3 Acting on phosphates>>>4.2.3.3 methylglyoxal synthase			PF00781.29	Diacylglycerol kinase catalytic domain	I|R|G	Lipid transport and metabolism|General function prediction only|Carbohydrate transport and metabolism			---MGNTIALLAYDSKKNNLVEFVKKHKIVLSRYELVGTENTTQYILQETDIEINSVLPGPLGGDAQLAVEVTTGNVVAVICLVDYLFSQSYEPDIQLLLRLCQVHNVPIAINIATAEIIIKSFIHTTLAHLIFNPISGQGNAQQDLLLIKSLLKPHLHLYIHQTTPEKTAEELTELAIAKQADIIIASGGDGTVSAVAGVLVNTGIPLGIIPRGTANAFCMALGIPSIAPIRSACDVILAGKTRVIDVGRCNER
87322	GC_00002242	single_copy_core	USCT91	1875	29	29	1	1	0.988923	0.993181	0.991047			COG1597|COG1803	Phosphatidylglycerol kinase, diacylglycerol kinase family (LCB5) (PDB:2BON) (PUBMED:17351295)|Methylglyoxal synthase (MgsA) (PDB:1S8A) (PUBMED:9665712)	K07029	diacylglycerol kinase (ATP) [EC:2.7.1.107]	ko00001|ko01000	KEGG Orthology (KO)>>>09100 Metabolism>>>09101 Carbohydrate metabolism>>>00640 Propanoate metabolism [PATH:ko00640]|Enzymes>>>4. Lyases>>>4.2 Carbon-oxygen lyases>>>4.2.3 Acting on phosphates>>>4.2.3.3 methylglyoxal synthase			PF00781.29	Diacylglycerol kinase catalytic domain	I|R|G	Lipid transport and metabolism|General function prediction only|Carbohydrate transport and metabolism			---MGNTIALLAYDSKKNNLVEFVKKHKTVLSRYELVGTENTAQYILQETDIEINSVLPGPLGGDAQLAVEVTTGNVVAVICLVDYLFSQSYEPDIQLLLRLCQVHNVPIAINIATAEIIIKSFIHTTLAHLIFNPISGQGNAQQDLLLIKSLLKPHLHLYIHQTTPEKTAEELTELAIAKQADIIIASGGDGTVSAVAGVLINTGIPLGIIPRGTANAFCMALGIPSIAPIRSACDVILAGKTRVIDVGRCNER
87323	GC_00002242	single_copy_core	USCT94	3618	29	29	1	1	0.988923	0.993181	0.991047			COG1597|COG1803	Phosphatidylglycerol kinase, diacylglycerol kinase family (LCB5) (PDB:2BON) (PUBMED:17351295)|Methylglyoxal synthase (MgsA) (PDB:1S8A) (PUBMED:9665712)	K07029	diacylglycerol kinase (ATP) [EC:2.7.1.107]	ko00001|ko01000	KEGG Orthology (KO)>>>09100 Metabolism>>>09101 Carbohydrate metabolism>>>00640 Propanoate metabolism [PATH:ko00640]|Enzymes>>>4. Lyases>>>4.2 Carbon-oxygen lyases>>>4.2.3 Acting on phosphates>>>4.2.3.3 methylglyoxal synthase			PF00781.29	Diacylglycerol kinase catalytic domain	I|R|G	Lipid transport and metabolism|General function prediction only|Carbohydrate transport and metabolism			---MGNTIALLAYDSKKNNLVEFVKKHKIVLSRYELVGTENTTQYILQETDIEINSVLPGPLGGDAQLAVEVTTGNVVAVICLVDYLFSQSYEPDIQLLLRLCQVHNVPIAINIATAEIIIKSFIHTTLAHLIFNPISGQGNAQQDLLLIKSLLKPHLHLYIHQTTPEKTAEELTELAIAKQADIIIASGGDGTVSAVAGVLINTGIPLGIIPRGTANAFCMALGIPSIAPIRSACDVILAGKTRVIDVGRCNER
87324	GC_00002242	single_copy_core	USCT98	3494	29	29	1	1	0.988923	0.993181	0.991047			COG1597|COG1803	Phosphatidylglycerol kinase, diacylglycerol kinase family (LCB5) (PDB:2BON) (PUBMED:17351295)|Methylglyoxal synthase (MgsA) (PDB:1S8A) (PUBMED:9665712)	K07029	diacylglycerol kinase (ATP) [EC:2.7.1.107]	ko00001|ko01000	KEGG Orthology (KO)>>>09100 Metabolism>>>09101 Carbohydrate metabolism>>>00640 Propanoate metabolism [PATH:ko00640]|Enzymes>>>4. Lyases>>>4.2 Carbon-oxygen lyases>>>4.2.3 Acting on phosphates>>>4.2.3.3 methylglyoxal synthase			PF00781.29	Diacylglycerol kinase catalytic domain	I|R|G	Lipid transport and metabolism|General function prediction only|Carbohydrate transport and metabolism			---MGNTIALLAYDSKKNNLVEFVKKHKIVLSRYELVGTENTTQYILQETDIEINSVLPGPLGGDAQLAVEVTTGNVVAVICLVDYLFSQSYEPDIQLLLRLCQVHNVPIAINIATAEIIIKSFIHTTLAHLIFNPISGQGNAQQDLLLIKSLLKPHLHLYIHQTTPEKTAEELTELAIAKQADIIIASGGDGTVSAVAGVLVNTGIPLGIIPRGTANAFCMALGIPSIAPIRSACDVILAGKTRVIDVGRCNER
87325	GC_00002242	single_copy_core	USCT99	1915	29	29	1	1	0.988923	0.993181	0.991047			COG1597|COG1803	Phosphatidylglycerol kinase, diacylglycerol kinase family (LCB5) (PDB:2BON) (PUBMED:17351295)|Methylglyoxal synthase (MgsA) (PDB:1S8A) (PUBMED:9665712)	K07029	diacylglycerol kinase (ATP) [EC:2.7.1.107]	ko00001|ko01000	KEGG Orthology (KO)>>>09100 Metabolism>>>09101 Carbohydrate metabolism>>>00640 Propanoate metabolism [PATH:ko00640]|Enzymes>>>4. Lyases>>>4.2 Carbon-oxygen lyases>>>4.2.3 Acting on phosphates>>>4.2.3.3 methylglyoxal synthase			PF00781.29	Diacylglycerol kinase catalytic domain	I|R|G	Lipid transport and metabolism|General function prediction only|Carbohydrate transport and metabolism			---MGNTIALLAYDSKKNNLVEFVKKHKIVLSRYELVGTENTTQYILQETDIEINSVLPGPLGGDAQLAVEVTTGNVVAVICLVDYLFSQSYEPDIQLLLRLCQVHNVPIAINIATAEIIIKSFIHTTLAHLIFNPISGQGNAQQDLLLIKSLLKPHLHLYIHQTTPEKTAEELTELAIAKQADIIIASGGDGTVSAVAGVLINTGIPLGIIPRGTANAFCMALGIPSIAPIRSACDVILAGKTRVIDVGRCNER
87326	GC_00002242	single_copy_core	VI_I	4197	29	29	1	1	0.988923	0.993181	0.991047			COG1597|COG1803	Phosphatidylglycerol kinase, diacylglycerol kinase family (LCB5) (PDB:2BON) (PUBMED:17351295)|Methylglyoxal synthase (MgsA) (PDB:1S8A) (PUBMED:9665712)	K07029	diacylglycerol kinase (ATP) [EC:2.7.1.107]	ko00001|ko01000	KEGG Orthology (KO)>>>09100 Metabolism>>>09101 Carbohydrate metabolism>>>00640 Propanoate metabolism [PATH:ko00640]|Enzymes>>>4. Lyases>>>4.2 Carbon-oxygen lyases>>>4.2.3 Acting on phosphates>>>4.2.3.3 methylglyoxal synthase			PF00781.29	Diacylglycerol kinase catalytic domain	I|R|G	Lipid transport and metabolism|General function prediction only|Carbohydrate transport and metabolism			---MGNTIALLAYDSKKNNLVEFVKKHKIVLSRYELVGTENTTQYILQETDIEINSVLPGPLGGDAQLAVEVTTGNVVAVICLVDYLFSQSYEPDIQLLLRLCQVHNVPIAINIATAEIIIKSFIHTTLAHLIFNPISGQGNAQQDLLLIKSLLKPHLHLYIHQTTPEKTAEELTELAIAKQADIIIASGGDGTVSAVAGVLINTGIPLGIIPRGTANAFCMALGIPSIAPIRSACDVILAGKTRVIDVGRCNER
87327	GC_00002243	single_copy_core	H9_4	4856	29	29	1	1	0.967966	0.877709	0.920631																	MSTTWVSIGLLAETEVATVHNFQNPEIKDAGKIIFSYTLEAFINLGVS-IIIAFGLPMLEQMISK
87328	GC_00002243	single_copy_core	IMS101	2043	29	29	1	1	0.967966	0.877709	0.920631																	--------------------------------MIFSDALKAFVGLGVS-IIITFGRPMLEKMISK
87329	GC_00002243	single_copy_core	MAGR02	3088	29	29	1	1	0.967966	0.877709	0.920631																	MSTTWVSIGLLAETEVATVHNFQNPEIKDAGKIIFSYTLEAFINLGVS-IIIAFGLPMLEQMISK
87330	GC_00002243	single_copy_core	T2175	230	29	29	1	1	0.967966	0.877709	0.920631																	--------------------------------MIFSDALKAFVGLGVS-IIITFGRPMLEKMISK
87331	GC_00002243	single_copy_core	USCT02UA	3623	29	29	1	1	0.967966	0.877709	0.920631																	MSTTWISIGLLAETEVATVHNFQNPEIKDAGKIIFSYTLEAFINLGVS-IIIAFGLPMLEQMISK
87332	GC_00002243	single_copy_core	USCT03	4745	29	29	1	1	0.967966	0.877709	0.920631																	MSTTWISIGLLAETEVATVHNFQNPEIKDAGKIIFSYTLEAFINLGVS-IIIAFGLPMLEQMISK
87333	GC_00002243	single_copy_core	USCT08	3829	29	29	1	1	0.967966	0.877709	0.920631																	MSTTWISIGLLAETEVATVHNFQNPEIKDAGKIIFSYTLEAFINLGVS-IIIAFGLPMLEQMISK
87334	GC_00002243	single_copy_core	USCT09	4126	29	29	1	1	0.967966	0.877709	0.920631																	MSTTWISIGLLAETEVATVHNFQNPEIKDAGKIIFSYALEAFISLGVSIIIIAFGLPMLE-----
87335	GC_00002243	single_copy_core	USCT11	2859	29	29	1	1	0.967966	0.877709	0.920631																	MSTTWISIGLLAETEVATVHNFQNPEIKDAGKIIFSYALEAFISLGVSIIIIAFGLPMLE-----
87336	GC_00002243	single_copy_core	USCT12UA	1112	29	29	1	1	0.967966	0.877709	0.920631																	MSTTWISIGLLAETEVATVHNFQNPEIKDAGKIIFSYTLEAFINLGVS-IIIAFGLPMLEQMISK
87337	GC_00002243	single_copy_core	USCT13	1173	29	29	1	1	0.967966	0.877709	0.920631																	MSTTWISIGLLAETEVATVHNFQNPEIKDAGKIIFSYTLEAFINLGVS-IIIAFGLPMLEQMISK
87338	GC_00002243	single_copy_core	USCT14	5611	29	29	1	1	0.967966	0.877709	0.920631																	MSTTWISIGLLAETEVATVHNFQNPEIKDAGKIIFSYALEAFISLGVSIIIIAFGLPMLE-----
87339	GC_00002243	single_copy_core	USCT15UA	3235	29	29	1	1	0.967966	0.877709	0.920631																	MSTTWISIGLLAETEVATVHNFQNPEIKDAGKIIFSYALEAFISLGISIIIIAFGLPMLE-----
87340	GC_00002243	single_copy_core	USCT19	1805	29	29	1	1	0.967966	0.877709	0.920631																	MSTTWISIGLLAETEVATVHNFQNPEIKDAGKIIFSYALEAFISLGVSIIIIAFGLPMLE-----
87341	GC_00002243	single_copy_core	USCT21	5150	29	29	1	1	0.967966	0.877709	0.920631																	MSTTWISIGLLAETEVATVHNFQNPEIKDAGKIIFSYALEAFISLGVSIIIIAFGLPMLE-----
87342	GC_00002243	single_copy_core	USCT24UA	1805	29	29	1	1	0.967966	0.877709	0.920631																	MSTTWISIGLLAETEVATVHNFQNPEIKDAGKIIFSYALEAFISLGVSIIIIAFGLPMLE-----
87343	GC_00002243	single_copy_core	USCT25	5489	29	29	1	1	0.967966	0.877709	0.920631																	MSTTWISIGLLAETEVATVHNFQNPEIKDAGKIIFSYALEAFISLGVSIIIIAFGLPMLE-----
87344	GC_00002243	single_copy_core	USCT26	2142	29	29	1	1	0.967966	0.877709	0.920631																	MSTTWISIGLLAETEVATVHNFQNPEIKDAGKIIFSYALEAFISLGVSIIIIAFGLPMLE-----
87345	GC_00002243	single_copy_core	USCT33	3531	29	29	1	1	0.967966	0.877709	0.920631																	MSTTWISIGLLAETEVATVHNFQNPEIKDAGKIIFSYALEAFISLGISIIIIAFGLPMLE-----
87346	GC_00002243	single_copy_core	USCT35	6263	29	29	1	1	0.967966	0.877709	0.920631																	MSTTWISIGLLAETEVATVHNFQNPEIKDAGKIIFSYALEAFISLGVSIIIIAFGLPMLE-----
87347	GC_00002243	single_copy_core	USCT36	2792	29	29	1	1	0.967966	0.877709	0.920631																	MSTTWISIGLLAETEVATVHNFQNPEIKDAGKIIFSYALEAFISLGVSIIIIAFGLPMLE-----
87348	GC_00002243	single_copy_core	USCT42	6050	29	29	1	1	0.967966	0.877709	0.920631																	MSTTWISIGLLAETEVATVHNFQNPEIKDAGKIIFSYTLEAFINLGVS-IIIAFGLPMLEQMISK
87349	GC_00002243	single_copy_core	USCT80	3982	29	29	1	1	0.967966	0.877709	0.920631																	MSTTWISIGLLAETEVATVHNFQNPEIKDAGKIIFSYALEAFISLGISIIIIAFGLPMLE-----
87350	GC_00002243	single_copy_core	USCT90	2516	29	29	1	1	0.967966	0.877709	0.920631																	MSTTWISIGLLAETEVATVHNFQNPEIKDAGKIIFSYALEAFISLGVSIIIIAFGLPMLE-----
87351	GC_00002243	single_copy_core	USCT91	5239	29	29	1	1	0.967966	0.877709	0.920631																	MSTTWISIGLLAETEVATVHNFQNPEIKDAGKIIFSYALEAFINLGVS-IIIAFGLPMLEQMISK
87352	GC_00002243	single_copy_core	USCT94	1217	29	29	1	1	0.967966	0.877709	0.920631																	MSTTWISIGLLAETEVATVHNFQNPEIKDAGKIIFSYALEAFISLGISIIIIAFGLPMLE-----
87353	GC_00002243	single_copy_core	USCT98	3128	29	29	1	1	0.967966	0.877709	0.920631																	MSTTWISIGLLAETEVATVHNFQNPEIKDAGKIIFSYALEAFISLGVSIIIIAFGLPMLE-----
87354	GC_00002243	single_copy_core	USCT99	2431	29	29	1	1	0.967966	0.877709	0.920631																	MSTTWISIGLLAETEVATVHNFQNPEIKDAGKIIFSYALEAFINLGISIIIIAFGLPMLE-----
87355	GC_00002243	single_copy_core	VI_I	2998	29	29	1	1	0.967966	0.877709	0.920631																	MSTTWISIGLLAETEVATVHNFQNPEIKDAGKIIFSYALEAFISLGISIIIIAFGLPMLE-----
87356	GC_00002244	single_copy_core	H9_4	1027	29	29	1	1	0.983403	0.997857	0.990577	COG0324	tRNA modification	COG0324	tRNA A37 N6-isopentenylltransferase MiaA (MiaA) (PDB:2ZM5)	K00791	tRNA dimethylallyltransferase [EC:2.5.1.75]	ko00001|ko01000|ko01006|ko03016|ko03016	KEGG Orthology (KO)>>>09100 Metabolism>>>09109 Metabolism of terpenoids and polyketides>>>00908 Zeatin biosynthesis [PATH:ko00908]|Enzymes>>>2. Transferases>>>2.5 Transferring alkyl or aryl groups, other than methyl groups>>>2.5.1 Transferring alkyl or aryl groups, other than methyl groups (only sub-subclass identified to date)>>>2.5.1.75 tRNA dimethylallyltransferase|Prenyltransferases>>>Compound prenylation>>>tRNA dimethylallyltransferase|Transfer RNA biogenesis>>>Eukaryotic type>>>tRNA modification factors>>>Other tRNA modification factors|Transfer RNA biogenesis>>>Prokaryotic type>>>tRNA modification factors>>>Other tRNA modification factors			PF01715.23	IPP transferase	J	Translation, ribosomal structure and biogenesis			MAFDFCLITICGPTATGKSGLALDLAERLGSVIFSADSRQVYKHFNIGTAKPTITEQELVSHYLIDICEPTETLTLAEYQEKAQRLIVHPPTAQTDVVLPRLLVGGTGLYIKAIVKGLKIPRVGPNEKLRSQLSHLGQKQCYEMLQQVDQVAVEKIHPNDVVRTLRALEVFYVSGKPISQQQGEDPPNYPILQIGLDCDVEVLGERIRHRTEKMVEVGLVEEVKFLCEKYGEDLPLLDTLGYGEIKQYLAGDISLAEAIEAIVLHTRQFAKRQRTWFRGYPEIEWFDGDASNLLDKVWERVREFTRVLAENIQD
87357	GC_00002244	single_copy_core	IMS101	3989	29	29	1	1	0.983403	0.997857	0.990577	COG0324	tRNA modification	COG0324	tRNA A37 N6-isopentenylltransferase MiaA (MiaA) (PDB:2ZM5)	K00791	tRNA dimethylallyltransferase [EC:2.5.1.75]	ko00001|ko01000|ko01006|ko03016|ko03016	KEGG Orthology (KO)>>>09100 Metabolism>>>09109 Metabolism of terpenoids and polyketides>>>00908 Zeatin biosynthesis [PATH:ko00908]|Enzymes>>>2. Transferases>>>2.5 Transferring alkyl or aryl groups, other than methyl groups>>>2.5.1 Transferring alkyl or aryl groups, other than methyl groups (only sub-subclass identified to date)>>>2.5.1.75 tRNA dimethylallyltransferase|Prenyltransferases>>>Compound prenylation>>>tRNA dimethylallyltransferase|Transfer RNA biogenesis>>>Eukaryotic type>>>tRNA modification factors>>>Other tRNA modification factors|Transfer RNA biogenesis>>>Prokaryotic type>>>tRNA modification factors>>>Other tRNA modification factors			PF01715.23	IPP transferase	J	Translation, ribosomal structure and biogenesis			----MTLITICGPTATGKSGLALDLAHRLGSIILSADSRQIYKYFNIGTAKPTIKEQQLVSHYLIDICEPTEILTLAEYQKQAQSFIQ-SPGSQTDVVLPTLLVGGTGLYIKAIVKGLKIPRVGPNEKLRSQLANLGQKQCYKMLQQVDQVAVEKIHPNDVVRTLRALEVFYVSGKPISQQQGEDLPNYPILQIGLDCDVEVLGERIRDRTEKMVEVGLVEEVKCLCEKYGEKLPLLNTLGYAEMKQYLAGDISLAEAIKATVLHTRQFAKRQRTWFRGYPEIEWFDGNAPNLLDKVWERVREFTRILAEKTQE
87358	GC_00002244	single_copy_core	MAGR02	4005	29	29	1	1	0.983403	0.997857	0.990577	COG0324	tRNA modification	COG0324	tRNA A37 N6-isopentenylltransferase MiaA (MiaA) (PDB:2ZM5)	K00791	tRNA dimethylallyltransferase [EC:2.5.1.75]	ko00001|ko01000|ko01006|ko03016|ko03016	KEGG Orthology (KO)>>>09100 Metabolism>>>09109 Metabolism of terpenoids and polyketides>>>00908 Zeatin biosynthesis [PATH:ko00908]|Enzymes>>>2. Transferases>>>2.5 Transferring alkyl or aryl groups, other than methyl groups>>>2.5.1 Transferring alkyl or aryl groups, other than methyl groups (only sub-subclass identified to date)>>>2.5.1.75 tRNA dimethylallyltransferase|Prenyltransferases>>>Compound prenylation>>>tRNA dimethylallyltransferase|Transfer RNA biogenesis>>>Eukaryotic type>>>tRNA modification factors>>>Other tRNA modification factors|Transfer RNA biogenesis>>>Prokaryotic type>>>tRNA modification factors>>>Other tRNA modification factors			PF01715.23	IPP transferase	J	Translation, ribosomal structure and biogenesis			MAFDFCLITICGPTATGKSGLALDLAERLGSVIFSADSRQVYKHFNIGTAKPTITEQELVSHYLIDICEPTETLTLAEYQEKAQRLIVHPPTAQTDVVLPRLLVGGTGLYIKAIVKGLKIPRVGPNDKLRSQLSHLGQKQCYEMLQQVDQVAVEKIHPNDVVRTLRALEVFYVSGKPISQQQGEDPPNYPILQIGLDCDVEVLGERIRHRTEKMVEVGLVEEVKFLCEKYGEDLPLLDTLGYREIKQYLVGDISLAEAIEATVLHTRQFAKRQRTWFRGYPEIEWFDGDASNLLDKVWERVREFTRVLAENIQD
87359	GC_00002244	single_copy_core	T2175	1894	29	29	1	1	0.983403	0.997857	0.990577	COG0324	tRNA modification	COG0324	tRNA A37 N6-isopentenylltransferase MiaA (MiaA) (PDB:2ZM5)	K00791	tRNA dimethylallyltransferase [EC:2.5.1.75]	ko00001|ko01000|ko01006|ko03016|ko03016	KEGG Orthology (KO)>>>09100 Metabolism>>>09109 Metabolism of terpenoids and polyketides>>>00908 Zeatin biosynthesis [PATH:ko00908]|Enzymes>>>2. Transferases>>>2.5 Transferring alkyl or aryl groups, other than methyl groups>>>2.5.1 Transferring alkyl or aryl groups, other than methyl groups (only sub-subclass identified to date)>>>2.5.1.75 tRNA dimethylallyltransferase|Prenyltransferases>>>Compound prenylation>>>tRNA dimethylallyltransferase|Transfer RNA biogenesis>>>Eukaryotic type>>>tRNA modification factors>>>Other tRNA modification factors|Transfer RNA biogenesis>>>Prokaryotic type>>>tRNA modification factors>>>Other tRNA modification factors			PF01715.23	IPP transferase	J	Translation, ribosomal structure and biogenesis			----MTLITICGPTATGKSGLALDLAHRLGSIILSADSRQIYKYFNIGTAKPTIKEQQLVSHYLIDICEPTEILTLAEYQKQAQSFIQ-SPGSQTDVVLPTLLVGGTGLYIKAIVKGLKIPRVGPNEKLRSQLANLGQKQCYKMLQQVDQVAVEKIHPNDVVRTLRALEVFYVSGKPISQQQGEDLPNYPILQIGLDCDVEVLGERIRDRTEKMVEVGLVEEVKCLCEKYGEKLPLLNTLGYAEMKQYLAGDISLAEAIKATVLHTRQFAKRQRTWFRGYPEIEWFDGNAPNLLDKVWERVREFTRILAEKTQE
87360	GC_00002244	single_copy_core	USCT02UA	3020	29	29	1	1	0.983403	0.997857	0.990577	COG0324	tRNA modification	COG0324	tRNA A37 N6-isopentenylltransferase MiaA (MiaA) (PDB:2ZM5)	K00791	tRNA dimethylallyltransferase [EC:2.5.1.75]	ko00001|ko01000|ko01006|ko03016|ko03016	KEGG Orthology (KO)>>>09100 Metabolism>>>09109 Metabolism of terpenoids and polyketides>>>00908 Zeatin biosynthesis [PATH:ko00908]|Enzymes>>>2. Transferases>>>2.5 Transferring alkyl or aryl groups, other than methyl groups>>>2.5.1 Transferring alkyl or aryl groups, other than methyl groups (only sub-subclass identified to date)>>>2.5.1.75 tRNA dimethylallyltransferase|Prenyltransferases>>>Compound prenylation>>>tRNA dimethylallyltransferase|Transfer RNA biogenesis>>>Eukaryotic type>>>tRNA modification factors>>>Other tRNA modification factors|Transfer RNA biogenesis>>>Prokaryotic type>>>tRNA modification factors>>>Other tRNA modification factors			PF01715.23	IPP transferase	J	Translation, ribosomal structure and biogenesis			MAFDFCLITICGPTATGKSGLALDLAERLGSIIFSADSRQVYKHFNIGTAKPTITEQELVSHYLIDICEPTETLTLAEYQEKAQRLIVNPPTAQTDVVLPRLLVGGTGLYIKAIVKGLKIPRVGPNEKLRSQLSHLGQKQCYEMLQQVDQVAVEKIHPNDVVRTLRALEVFYVSGKPISQQQGEDPPNYPILQIGLDCDVEVLGERIRHRTEKMVEVGLVEEVKFLCEKYGEDLPLLDTLGYREIKQYLVGDISLAEAIEATVLHTRQFAKRQRTWFRGYPEIEWFDGDASNLLDKVWERVREFTRVLAENIQD
87361	GC_00002244	single_copy_core	USCT03	5130	29	29	1	1	0.983403	0.997857	0.990577	COG0324	tRNA modification	COG0324	tRNA A37 N6-isopentenylltransferase MiaA (MiaA) (PDB:2ZM5)	K00791	tRNA dimethylallyltransferase [EC:2.5.1.75]	ko00001|ko01000|ko01006|ko03016|ko03016	KEGG Orthology (KO)>>>09100 Metabolism>>>09109 Metabolism of terpenoids and polyketides>>>00908 Zeatin biosynthesis [PATH:ko00908]|Enzymes>>>2. Transferases>>>2.5 Transferring alkyl or aryl groups, other than methyl groups>>>2.5.1 Transferring alkyl or aryl groups, other than methyl groups (only sub-subclass identified to date)>>>2.5.1.75 tRNA dimethylallyltransferase|Prenyltransferases>>>Compound prenylation>>>tRNA dimethylallyltransferase|Transfer RNA biogenesis>>>Eukaryotic type>>>tRNA modification factors>>>Other tRNA modification factors|Transfer RNA biogenesis>>>Prokaryotic type>>>tRNA modification factors>>>Other tRNA modification factors			PF01715.23	IPP transferase	J	Translation, ribosomal structure and biogenesis			MAFDFCLITICGPTATGKSGLALDLAERLGSIIFSADSRQVYKHFNIGTAKPTITEQELVSHYLIDICEPTETLTLAEYQEKAQRLIVNPPTAQTDVVLPRLLVGGTGLYIKAIVKGLKIPRVGPNEKLRSQLSHLGQKQCYEMLQQVDQVAVEKIHPNDVVRTLRALEVFYVSGKPISQQQGEDPPNYPILQIGLDCDVEVLGERIRHRTEKMVEVGLVEEVKFLCEKYGEDLPLLDTLGYREIKQYLVGDISLAEAIEATVLHTRQFAKRQRTWFRGYPEIEWFDGDASNLLDKVWERVREFTRVLAENIQD
87362	GC_00002244	single_copy_core	USCT08	5013	29	29	1	1	0.983403	0.997857	0.990577	COG0324	tRNA modification	COG0324	tRNA A37 N6-isopentenylltransferase MiaA (MiaA) (PDB:2ZM5)	K00791	tRNA dimethylallyltransferase [EC:2.5.1.75]	ko00001|ko01000|ko01006|ko03016|ko03016	KEGG Orthology (KO)>>>09100 Metabolism>>>09109 Metabolism of terpenoids and polyketides>>>00908 Zeatin biosynthesis [PATH:ko00908]|Enzymes>>>2. Transferases>>>2.5 Transferring alkyl or aryl groups, other than methyl groups>>>2.5.1 Transferring alkyl or aryl groups, other than methyl groups (only sub-subclass identified to date)>>>2.5.1.75 tRNA dimethylallyltransferase|Prenyltransferases>>>Compound prenylation>>>tRNA dimethylallyltransferase|Transfer RNA biogenesis>>>Eukaryotic type>>>tRNA modification factors>>>Other tRNA modification factors|Transfer RNA biogenesis>>>Prokaryotic type>>>tRNA modification factors>>>Other tRNA modification factors			PF01715.23	IPP transferase	J	Translation, ribosomal structure and biogenesis			MAFDFCLITICGPTATGKSGLALDLAERLGSIIFSADSRQVYKHFNIGTAKPTITEQELVSHYLIDICEPTETLTLAEYQEKAQRLIVNPPTAQTDVVLPRLLVGGTGLYIKAIVKGLKIPRVGPNEKLRSQLSHLGQKQCYEMLQQVDQVAVEKIHPNDVVRTLRALEVFYVSGKPISQQQGEDPPNYPILQIGLDCDVEVLGERIRHRTEKMVEVGLVEEVKFLCEKYGEDLPLLDTLGYREIKQYLVGDISLVEAIEATVLHTRQFAKRQRTWFRGYPEIEWFDGDASNLLDKVWERVREFTRVLAENIQD
87363	GC_00002244	single_copy_core	USCT09	1405	29	29	1	1	0.983403	0.997857	0.990577	COG0324	tRNA modification	COG0324	tRNA A37 N6-isopentenylltransferase MiaA (MiaA) (PDB:2ZM5)	K00791	tRNA dimethylallyltransferase [EC:2.5.1.75]	ko00001|ko01000|ko01006|ko03016|ko03016	KEGG Orthology (KO)>>>09100 Metabolism>>>09109 Metabolism of terpenoids and polyketides>>>00908 Zeatin biosynthesis [PATH:ko00908]|Enzymes>>>2. Transferases>>>2.5 Transferring alkyl or aryl groups, other than methyl groups>>>2.5.1 Transferring alkyl or aryl groups, other than methyl groups (only sub-subclass identified to date)>>>2.5.1.75 tRNA dimethylallyltransferase|Prenyltransferases>>>Compound prenylation>>>tRNA dimethylallyltransferase|Transfer RNA biogenesis>>>Eukaryotic type>>>tRNA modification factors>>>Other tRNA modification factors|Transfer RNA biogenesis>>>Prokaryotic type>>>tRNA modification factors>>>Other tRNA modification factors			PF01715.23	IPP transferase	J	Translation, ribosomal structure and biogenesis			MAFDFCLITICGPTATGKSGLALDLAERLGSIIFSADSRQVYKHFNIGTAKPTITEQELVSHYLIDICEPTETLTLAEYQEKAQRLIVHPPIAQTDVVLPRLLVGGTGLYIKAIVKGLKIPRVGPNEKLRSQLSHLGQKQCYEMLQQVDQVAVEKIHPNDVVRTLRALEVFYVSGKPISQQQGEDPPNYPILQIGLDCDVEVLGERIRHRTEKMVEVGLVEEVKFLCEKYGEDLPLLDTLGYREIKQYLVGDISLAEAIEATVLHTRQFAKRQRTWFRGYPEIEWFDGDASNLLDKVWERVREFTRVLAENIQD
87364	GC_00002244	single_copy_core	USCT11	362	29	29	1	1	0.983403	0.997857	0.990577	COG0324	tRNA modification	COG0324	tRNA A37 N6-isopentenylltransferase MiaA (MiaA) (PDB:2ZM5)	K00791	tRNA dimethylallyltransferase [EC:2.5.1.75]	ko00001|ko01000|ko01006|ko03016|ko03016	KEGG Orthology (KO)>>>09100 Metabolism>>>09109 Metabolism of terpenoids and polyketides>>>00908 Zeatin biosynthesis [PATH:ko00908]|Enzymes>>>2. Transferases>>>2.5 Transferring alkyl or aryl groups, other than methyl groups>>>2.5.1 Transferring alkyl or aryl groups, other than methyl groups (only sub-subclass identified to date)>>>2.5.1.75 tRNA dimethylallyltransferase|Prenyltransferases>>>Compound prenylation>>>tRNA dimethylallyltransferase|Transfer RNA biogenesis>>>Eukaryotic type>>>tRNA modification factors>>>Other tRNA modification factors|Transfer RNA biogenesis>>>Prokaryotic type>>>tRNA modification factors>>>Other tRNA modification factors			PF01715.23	IPP transferase	J	Translation, ribosomal structure and biogenesis			MAFDFCLITICGPTATGKSGLALDLAERLGSIIFSADSRQVYKHFNIGTAKPTITEQELVSHYLIDICEPTETLTLAEYQEKAQRLIVHPPTAQTDVVLPRLLVGGTGLYIKAIVKGLKIPRVGPNEKLRSQLSHLGQKQCYEMLQQVDQVAVEKIHPNDVVRTLRALEVFYVSGKPISQQQGEDPPNYPILQIGLDCDVEVLGERIRHRTEKMVEVGLVEEVKFLCEKYGEDLPLLDTLGYREIKQYLVGDISLAEAIEATVLHTRQFAKRQRTWFRGYPEIEWFDGDASNLLDKVWERVREFTRVLAENIQD
87365	GC_00002244	single_copy_core	USCT12UA	4542	29	29	1	1	0.983403	0.997857	0.990577	COG0324	tRNA modification	COG0324	tRNA A37 N6-isopentenylltransferase MiaA (MiaA) (PDB:2ZM5)	K00791	tRNA dimethylallyltransferase [EC:2.5.1.75]	ko00001|ko01000|ko01006|ko03016|ko03016	KEGG Orthology (KO)>>>09100 Metabolism>>>09109 Metabolism of terpenoids and polyketides>>>00908 Zeatin biosynthesis [PATH:ko00908]|Enzymes>>>2. Transferases>>>2.5 Transferring alkyl or aryl groups, other than methyl groups>>>2.5.1 Transferring alkyl or aryl groups, other than methyl groups (only sub-subclass identified to date)>>>2.5.1.75 tRNA dimethylallyltransferase|Prenyltransferases>>>Compound prenylation>>>tRNA dimethylallyltransferase|Transfer RNA biogenesis>>>Eukaryotic type>>>tRNA modification factors>>>Other tRNA modification factors|Transfer RNA biogenesis>>>Prokaryotic type>>>tRNA modification factors>>>Other tRNA modification factors			PF01715.23	IPP transferase	J	Translation, ribosomal structure and biogenesis			MAFDFCLITICGPTATGKSGLALDLAERLGSIIFSADSRQVYKHFNIGTAKPTITEQELVSHYLIDICEPTETLTLAEYQEKAQRLIVNPPTAQTDVVLPRLLVGGTGLYIKAIVKGLKIPRVGPNEKLRSQLSHLGQKQCYEMLQQVDQVAVEKIHPNDVVRTLRALEVFYVSGKPISQQQGEDPPNYPILQIGLDCDVEVLGERIRHRTEKMVEVGLVEEVKFLCEKYGEDLPLLDTLGYREIKQYLVGDISLAEAIEATVLHTRQFAKRQRTWFRGYPEIEWFDGDASNLLDKVWERVREFTRVLAENIQD
87366	GC_00002244	single_copy_core	USCT13	4003	29	29	1	1	0.983403	0.997857	0.990577	COG0324	tRNA modification	COG0324	tRNA A37 N6-isopentenylltransferase MiaA (MiaA) (PDB:2ZM5)	K00791	tRNA dimethylallyltransferase [EC:2.5.1.75]	ko00001|ko01000|ko01006|ko03016|ko03016	KEGG Orthology (KO)>>>09100 Metabolism>>>09109 Metabolism of terpenoids and polyketides>>>00908 Zeatin biosynthesis [PATH:ko00908]|Enzymes>>>2. Transferases>>>2.5 Transferring alkyl or aryl groups, other than methyl groups>>>2.5.1 Transferring alkyl or aryl groups, other than methyl groups (only sub-subclass identified to date)>>>2.5.1.75 tRNA dimethylallyltransferase|Prenyltransferases>>>Compound prenylation>>>tRNA dimethylallyltransferase|Transfer RNA biogenesis>>>Eukaryotic type>>>tRNA modification factors>>>Other tRNA modification factors|Transfer RNA biogenesis>>>Prokaryotic type>>>tRNA modification factors>>>Other tRNA modification factors			PF01715.23	IPP transferase	J	Translation, ribosomal structure and biogenesis			MAFDFCLITICGPTATGKSGLALDLAERLGSIIFSADSRQVYKHFNIGTAKPTITEQELVSHYLIDICEPTETLTLAEYQEKAQRLIVNPPTAQTDVVLPRLLVGGTGLYIKAIVKGLKIPRVGPNEKLRSQLSHLGQKQCYEMLQQVDQVAVEKIHPNDVVRTLRALEVFYVSGKPISQQQGEDPPNYPILQIGLDCDVEVLGERIRHRTEKMVEVGLVEEVKFLCEKYGEDLPLLDTLGYREIKQYLVGDISLVEAIEATVLHTRQFAKRQRTWFRGYPEIEWFDGDASNLLDKVWERVREFTRVLAENIQD
87367	GC_00002244	single_copy_core	USCT14	3343	29	29	1	1	0.983403	0.997857	0.990577	COG0324	tRNA modification	COG0324	tRNA A37 N6-isopentenylltransferase MiaA (MiaA) (PDB:2ZM5)	K00791	tRNA dimethylallyltransferase [EC:2.5.1.75]	ko00001|ko01000|ko01006|ko03016|ko03016	KEGG Orthology (KO)>>>09100 Metabolism>>>09109 Metabolism of terpenoids and polyketides>>>00908 Zeatin biosynthesis [PATH:ko00908]|Enzymes>>>2. Transferases>>>2.5 Transferring alkyl or aryl groups, other than methyl groups>>>2.5.1 Transferring alkyl or aryl groups, other than methyl groups (only sub-subclass identified to date)>>>2.5.1.75 tRNA dimethylallyltransferase|Prenyltransferases>>>Compound prenylation>>>tRNA dimethylallyltransferase|Transfer RNA biogenesis>>>Eukaryotic type>>>tRNA modification factors>>>Other tRNA modification factors|Transfer RNA biogenesis>>>Prokaryotic type>>>tRNA modification factors>>>Other tRNA modification factors			PF01715.23	IPP transferase	J	Translation, ribosomal structure and biogenesis			MAFDFCLITICGPTATGKSGLALDLAERLGSIIFSADSRQVYKHFNIGTAKPTITEQELVSHYLIDICEPTETLTLAEYQEKAQRLIVHPPTAQTDVVLPRLLVGGTGLYIKAIVKGLKIPRVGPNEKLRSQLSHLGQKQCYEMLQQVDQVAVEKIHPNDVVRTLRALEVFYVSGKPISQQQGEDPPNYPILQIGLDCDVEVLGERIRHRTEKMVEVGLVEEVKFLCEKYGEDLPLLDTLGYREIKQYLVGDISLAEAIEATVLHTRQFAKRQRTWFRGYPEIEWFDGDASNLLDKVWERVREFTRVLAENIQD
87368	GC_00002244	single_copy_core	USCT15UA	1750	29	29	1	1	0.983403	0.997857	0.990577	COG0324	tRNA modification	COG0324	tRNA A37 N6-isopentenylltransferase MiaA (MiaA) (PDB:2ZM5)	K00791	tRNA dimethylallyltransferase [EC:2.5.1.75]	ko00001|ko01000|ko01006|ko03016|ko03016	KEGG Orthology (KO)>>>09100 Metabolism>>>09109 Metabolism of terpenoids and polyketides>>>00908 Zeatin biosynthesis [PATH:ko00908]|Enzymes>>>2. Transferases>>>2.5 Transferring alkyl or aryl groups, other than methyl groups>>>2.5.1 Transferring alkyl or aryl groups, other than methyl groups (only sub-subclass identified to date)>>>2.5.1.75 tRNA dimethylallyltransferase|Prenyltransferases>>>Compound prenylation>>>tRNA dimethylallyltransferase|Transfer RNA biogenesis>>>Eukaryotic type>>>tRNA modification factors>>>Other tRNA modification factors|Transfer RNA biogenesis>>>Prokaryotic type>>>tRNA modification factors>>>Other tRNA modification factors			PF01715.23	IPP transferase	J	Translation, ribosomal structure and biogenesis			MAFDFCLITICGPTATGKSGLALDLAERLGSIIFSADSRQVYKHFNIGTAKPTITEQELVSHYLIDICEPTETLTLAEYQEKAQRLIVNPPTAQTDVVLPRLLVGGTGLYIKAIVKGLKIPRVGPNEKLRSQLSHLGQKQCYEMLQQVDQVAVEKIHPNDVVRTLRALEVFYVSGKPISQQQGEDPPNYPILQIGLDCDVEVLGERIRHRTEKMVEVGLVEEVKFLCEKYGEDLPLLDTLGYREIKQYLVGDISLAEAIEATVLHTRQFAKRQRTWFRGYPEIEWFDGDASNLLDKVWERVREFTRVLAENIQD
87369	GC_00002244	single_copy_core	USCT19	1573	29	29	1	1	0.983403	0.997857	0.990577	COG0324	tRNA modification	COG0324	tRNA A37 N6-isopentenylltransferase MiaA (MiaA) (PDB:2ZM5)	K00791	tRNA dimethylallyltransferase [EC:2.5.1.75]	ko00001|ko01000|ko01006|ko03016|ko03016	KEGG Orthology (KO)>>>09100 Metabolism>>>09109 Metabolism of terpenoids and polyketides>>>00908 Zeatin biosynthesis [PATH:ko00908]|Enzymes>>>2. Transferases>>>2.5 Transferring alkyl or aryl groups, other than methyl groups>>>2.5.1 Transferring alkyl or aryl groups, other than methyl groups (only sub-subclass identified to date)>>>2.5.1.75 tRNA dimethylallyltransferase|Prenyltransferases>>>Compound prenylation>>>tRNA dimethylallyltransferase|Transfer RNA biogenesis>>>Eukaryotic type>>>tRNA modification factors>>>Other tRNA modification factors|Transfer RNA biogenesis>>>Prokaryotic type>>>tRNA modification factors>>>Other tRNA modification factors			PF01715.23	IPP transferase	J	Translation, ribosomal structure and biogenesis			MAFDFCLITICGPTATGKSGLALDLAERLGSIIFSADSRQVYKHFNIGTAKPTITEQELVSHYLIDICEPTETLTLAEYQEKAQRLIVNPPTAQTDVVLPRLLVGGTGLYIKAIVKGLKIPRVGPNEKLRSQLSHLGQKQCYEMLQQVDQVAVEKIHPNDVVRTLRALEVFYVSGKPISQQQGEDPPNYPILQIGLDCDVEVLGERIRHRTEKMVEVGLVEEVKFLCEKYGEDLPLLDTLGYREIKQYLVGDISLAEAIEATVLHTRQFAKRQRTWFRGYPEIEWFDGDASNLLDKVWERVREFTRVLAENIQD
87370	GC_00002244	single_copy_core	USCT21	2006	29	29	1	1	0.983403	0.997857	0.990577	COG0324	tRNA modification	COG0324	tRNA A37 N6-isopentenylltransferase MiaA (MiaA) (PDB:2ZM5)	K00791	tRNA dimethylallyltransferase [EC:2.5.1.75]	ko00001|ko01000|ko01006|ko03016|ko03016	KEGG Orthology (KO)>>>09100 Metabolism>>>09109 Metabolism of terpenoids and polyketides>>>00908 Zeatin biosynthesis [PATH:ko00908]|Enzymes>>>2. Transferases>>>2.5 Transferring alkyl or aryl groups, other than methyl groups>>>2.5.1 Transferring alkyl or aryl groups, other than methyl groups (only sub-subclass identified to date)>>>2.5.1.75 tRNA dimethylallyltransferase|Prenyltransferases>>>Compound prenylation>>>tRNA dimethylallyltransferase|Transfer RNA biogenesis>>>Eukaryotic type>>>tRNA modification factors>>>Other tRNA modification factors|Transfer RNA biogenesis>>>Prokaryotic type>>>tRNA modification factors>>>Other tRNA modification factors			PF01715.23	IPP transferase	J	Translation, ribosomal structure and biogenesis			MAFDFCLITICGPTATGKSGLALDLAERLGSIIFSADSRQVYKHFNIGTAKPTITEQELVSHYLIDICEPTETLTLAEYQEKAQRLIVHPPTAQTDVVLPRLLVGGTGLYIKAIVKGLKIPRVGPNDKLRSQLSHLGQKQCYEMLQQVDQVAVEKIHPNDVVRTLRALEVFYVSGKPISQQQGEDPPNYPILQIGLDCDVEVLGERIRHRTEKMVEVGLVEEVKFLCEKYGEDLPLLDTLGYGEIKQYLAGDISLAEAIEATVLHTRQFAKRQRTWFRGYPEIEWFDGDASNLLDKVWERVREFTRVLAENIQD
87371	GC_00002244	single_copy_core	USCT24UA	1088	29	29	1	1	0.983403	0.997857	0.990577	COG0324	tRNA modification	COG0324	tRNA A37 N6-isopentenylltransferase MiaA (MiaA) (PDB:2ZM5)	K00791	tRNA dimethylallyltransferase [EC:2.5.1.75]	ko00001|ko01000|ko01006|ko03016|ko03016	KEGG Orthology (KO)>>>09100 Metabolism>>>09109 Metabolism of terpenoids and polyketides>>>00908 Zeatin biosynthesis [PATH:ko00908]|Enzymes>>>2. Transferases>>>2.5 Transferring alkyl or aryl groups, other than methyl groups>>>2.5.1 Transferring alkyl or aryl groups, other than methyl groups (only sub-subclass identified to date)>>>2.5.1.75 tRNA dimethylallyltransferase|Prenyltransferases>>>Compound prenylation>>>tRNA dimethylallyltransferase|Transfer RNA biogenesis>>>Eukaryotic type>>>tRNA modification factors>>>Other tRNA modification factors|Transfer RNA biogenesis>>>Prokaryotic type>>>tRNA modification factors>>>Other tRNA modification factors			PF01715.23	IPP transferase	J	Translation, ribosomal structure and biogenesis			MAFDFCLITICGPTATGKSGLALDLAERLGSIIFSADSRQVYKHFNIGTAKPTITEQELVSHYLIDICEPTETLTLAEYQEKAQRLIVNPPTAQTDVVLPRLLVGGTGLYIKAIVKGLKIPRVGPNEKLRSQLSHLGQKQCYEMLQQVDQVAVEKIHPNDVVRTLRALEVFYVSGKPISQQQGEDPPNYPILQIGLDCDVEVLGERIRHRTEKMVEVGLVEEVKFLCEKYGEDLPLLDTLGYREIKQYLVGDISLAEAIEATVLHTRQFAKRQRTWFRGYPEIEWFDGDASNLLDKVWERVREFTRVLAENIQD
87372	GC_00002244	single_copy_core	USCT25	3117	29	29	1	1	0.983403	0.997857	0.990577	COG0324	tRNA modification	COG0324	tRNA A37 N6-isopentenylltransferase MiaA (MiaA) (PDB:2ZM5)	K00791	tRNA dimethylallyltransferase [EC:2.5.1.75]	ko00001|ko01000|ko01006|ko03016|ko03016	KEGG Orthology (KO)>>>09100 Metabolism>>>09109 Metabolism of terpenoids and polyketides>>>00908 Zeatin biosynthesis [PATH:ko00908]|Enzymes>>>2. Transferases>>>2.5 Transferring alkyl or aryl groups, other than methyl groups>>>2.5.1 Transferring alkyl or aryl groups, other than methyl groups (only sub-subclass identified to date)>>>2.5.1.75 tRNA dimethylallyltransferase|Prenyltransferases>>>Compound prenylation>>>tRNA dimethylallyltransferase|Transfer RNA biogenesis>>>Eukaryotic type>>>tRNA modification factors>>>Other tRNA modification factors|Transfer RNA biogenesis>>>Prokaryotic type>>>tRNA modification factors>>>Other tRNA modification factors			PF01715.23	IPP transferase	J	Translation, ribosomal structure and biogenesis			MAFDFCLITICGPTATGKSGLALDLAERLGSIIFSADSRQVYKHFNIGTAKPTITEQELVSHYLIDICEPTETLTLAEYQEKAQRLIVHPPTAQTDVVLPRLLVGGTGLYIKAIVKGLKIPRVGPNEKLRSQLSHLGQKQCYEMLQQVDQVAVEKIHPNDVVRTLRALEVFYVSGKPISQQQGEDPPNYPILQIGLDCDVEVLGERIRHRTEKMVEVGLVEEVKFLCEKYGEDLPLLDTLGYREIKQYLVGDISLAEAIEATVLHTRQFAKRQRTWFRGYPEIEWFDGDASNLLDKVWERVREFTRVLAENIQD
87373	GC_00002244	single_copy_core	USCT26	241	29	29	1	1	0.983403	0.997857	0.990577	COG0324	tRNA modification	COG0324	tRNA A37 N6-isopentenylltransferase MiaA (MiaA) (PDB:2ZM5)	K00791	tRNA dimethylallyltransferase [EC:2.5.1.75]	ko00001|ko01000|ko01006|ko03016|ko03016	KEGG Orthology (KO)>>>09100 Metabolism>>>09109 Metabolism of terpenoids and polyketides>>>00908 Zeatin biosynthesis [PATH:ko00908]|Enzymes>>>2. Transferases>>>2.5 Transferring alkyl or aryl groups, other than methyl groups>>>2.5.1 Transferring alkyl or aryl groups, other than methyl groups (only sub-subclass identified to date)>>>2.5.1.75 tRNA dimethylallyltransferase|Prenyltransferases>>>Compound prenylation>>>tRNA dimethylallyltransferase|Transfer RNA biogenesis>>>Eukaryotic type>>>tRNA modification factors>>>Other tRNA modification factors|Transfer RNA biogenesis>>>Prokaryotic type>>>tRNA modification factors>>>Other tRNA modification factors			PF01715.23	IPP transferase	J	Translation, ribosomal structure and biogenesis			MAFDFCLITICGPTATGKSGLALDLAERLGSIIFSADSRQVYKHFNIGTAKPTITEQELVSHYLIDICEPTETLTLAEYQEKAQRLIVHPPTAQTDVVLPRLLVGGTGLYIKAIVKGLKIPRVGPNEKLRSQLSHLGQKQCYEMLQQVDQVAVEKIHPNDVVRTLRALEVFYVSGKPISQQQGEDPPNYPILQIGLDCDVEVLGERIRHRTEKMVEVGLVEEVKFLCEKYGEDLPLLDTLGYREIKQYLVGDISLAEAIEATVLHTRQFAKRQRTWFRGYPEIEWFDGDASNLLDKVWERVREFTRVLAENIQD
87374	GC_00002244	single_copy_core	USCT33	2477	29	29	1	1	0.983403	0.997857	0.990577	COG0324	tRNA modification	COG0324	tRNA A37 N6-isopentenylltransferase MiaA (MiaA) (PDB:2ZM5)	K00791	tRNA dimethylallyltransferase [EC:2.5.1.75]	ko00001|ko01000|ko01006|ko03016|ko03016	KEGG Orthology (KO)>>>09100 Metabolism>>>09109 Metabolism of terpenoids and polyketides>>>00908 Zeatin biosynthesis [PATH:ko00908]|Enzymes>>>2. Transferases>>>2.5 Transferring alkyl or aryl groups, other than methyl groups>>>2.5.1 Transferring alkyl or aryl groups, other than methyl groups (only sub-subclass identified to date)>>>2.5.1.75 tRNA dimethylallyltransferase|Prenyltransferases>>>Compound prenylation>>>tRNA dimethylallyltransferase|Transfer RNA biogenesis>>>Eukaryotic type>>>tRNA modification factors>>>Other tRNA modification factors|Transfer RNA biogenesis>>>Prokaryotic type>>>tRNA modification factors>>>Other tRNA modification factors			PF01715.23	IPP transferase	J	Translation, ribosomal structure and biogenesis			MAFDFCLITICGPTATGKSGLALDLAERLGSIIFSADSRQVYKHFNIGTAKPTITEQELVSHYLIDICEPTETLTLAEYQEKAQRLIVNPPTAQTDVVLPRLLVGGTGLYIKAIVKGLKIPRVGPNEKLRSQLSHLGQKQCYEMLQQVDQVAVEKIHPNDVVRTLRALEVFYVSGKPISQQQGEDPPNYPILQIGLDCDVEVLGERIRHRTEKMVEVGLVEEVKFLCEKYGEDLPLLDTLGYREIKQYLVGDISLVEAIEATVLHTRQFAKRQRTWFRGYPEIEWFDGDASNLLDKVWERVREFTRVLAENIQD
87375	GC_00002244	single_copy_core	USCT35	4722	29	29	1	1	0.983403	0.997857	0.990577	COG0324	tRNA modification	COG0324	tRNA A37 N6-isopentenylltransferase MiaA (MiaA) (PDB:2ZM5)	K00791	tRNA dimethylallyltransferase [EC:2.5.1.75]	ko00001|ko01000|ko01006|ko03016|ko03016	KEGG Orthology (KO)>>>09100 Metabolism>>>09109 Metabolism of terpenoids and polyketides>>>00908 Zeatin biosynthesis [PATH:ko00908]|Enzymes>>>2. Transferases>>>2.5 Transferring alkyl or aryl groups, other than methyl groups>>>2.5.1 Transferring alkyl or aryl groups, other than methyl groups (only sub-subclass identified to date)>>>2.5.1.75 tRNA dimethylallyltransferase|Prenyltransferases>>>Compound prenylation>>>tRNA dimethylallyltransferase|Transfer RNA biogenesis>>>Eukaryotic type>>>tRNA modification factors>>>Other tRNA modification factors|Transfer RNA biogenesis>>>Prokaryotic type>>>tRNA modification factors>>>Other tRNA modification factors			PF01715.23	IPP transferase	J	Translation, ribosomal structure and biogenesis			MAFDFCLITICGPTATGKSGLALDLAERLGSIIFSADSRQVYKHFNIGTAKPTITEQELVSHYLIDICEPTETLTLAEYQEKAQRLIVNPPTAQTDVVLPRLLVGGTGLYIKAIVKGLKIPRVGPNEKLRSQLSHLGQKQCYEMLQQVDQVAVEKIHPNDVVRTLRALEVFYVSGKPISQQQGEDPPNYPILQIGLDCDVEVLGERIRHRTEKMVEVGLVEEVKFLCEKYGEDLPLLDTLGYREIKQYLVGDISLAEAIEATVLHTRQFAKRQRTWFRGYPEIEWFDGDASNLLDKVWERVREFTRVLAENIQD
87376	GC_00002244	single_copy_core	USCT36	955	29	29	1	1	0.983403	0.997857	0.990577	COG0324	tRNA modification	COG0324	tRNA A37 N6-isopentenylltransferase MiaA (MiaA) (PDB:2ZM5)	K00791	tRNA dimethylallyltransferase [EC:2.5.1.75]	ko00001|ko01000|ko01006|ko03016|ko03016	KEGG Orthology (KO)>>>09100 Metabolism>>>09109 Metabolism of terpenoids and polyketides>>>00908 Zeatin biosynthesis [PATH:ko00908]|Enzymes>>>2. Transferases>>>2.5 Transferring alkyl or aryl groups, other than methyl groups>>>2.5.1 Transferring alkyl or aryl groups, other than methyl groups (only sub-subclass identified to date)>>>2.5.1.75 tRNA dimethylallyltransferase|Prenyltransferases>>>Compound prenylation>>>tRNA dimethylallyltransferase|Transfer RNA biogenesis>>>Eukaryotic type>>>tRNA modification factors>>>Other tRNA modification factors|Transfer RNA biogenesis>>>Prokaryotic type>>>tRNA modification factors>>>Other tRNA modification factors			PF01715.23	IPP transferase	J	Translation, ribosomal structure and biogenesis			MAFDFCLITICGPTATGKSGLALDLAERLGSIIFSADSRQVYKHFNIGTAKPTITEQELVSHYLIDICEPTETLTLAEYQEKAQRLIVNPPTAQTDVVLPRLLVGGTGLYIKAIVKGLKIPRVGPNEKLRSQLSHLGQKQCYEMLQQVDQVAVEKIHPNDVVRTLRALEVFYVSGKPISQQQGEDPPNYPILQIGLDCDVEVLGERIRHRTEKMVEVGLVEEVKFLCEKYGEDLPLLDTLGYREIKQYLVGDISLAEAIEATVLHTRQFAKRQRTWFRGYPEIEWFDGDASNLLDKVWERVREFTRVLAENIQD
87377	GC_00002244	single_copy_core	USCT42	4573	29	29	1	1	0.983403	0.997857	0.990577	COG0324	tRNA modification	COG0324	tRNA A37 N6-isopentenylltransferase MiaA (MiaA) (PDB:2ZM5)	K00791	tRNA dimethylallyltransferase [EC:2.5.1.75]	ko00001|ko01000|ko01006|ko03016|ko03016	KEGG Orthology (KO)>>>09100 Metabolism>>>09109 Metabolism of terpenoids and polyketides>>>00908 Zeatin biosynthesis [PATH:ko00908]|Enzymes>>>2. Transferases>>>2.5 Transferring alkyl or aryl groups, other than methyl groups>>>2.5.1 Transferring alkyl or aryl groups, other than methyl groups (only sub-subclass identified to date)>>>2.5.1.75 tRNA dimethylallyltransferase|Prenyltransferases>>>Compound prenylation>>>tRNA dimethylallyltransferase|Transfer RNA biogenesis>>>Eukaryotic type>>>tRNA modification factors>>>Other tRNA modification factors|Transfer RNA biogenesis>>>Prokaryotic type>>>tRNA modification factors>>>Other tRNA modification factors			PF01715.23	IPP transferase	J	Translation, ribosomal structure and biogenesis			MAFDFCLITICGPTATGKSGLALDLAERLGSIIFSADSRQVYKHFNIGTAKPTITEQELVSHYLIDICEPTETLTLAEYQEKAQRLIVNPPTAQTDVVLPRLLVGGTGLYIKAIVKGLKIPRVGPNEKLRSQLSHLGQKQCYEMLQQVDQVAVEKIHPNDVVRTLRALEVFYVSGKPISQQQGEDPPNYPILQIGLDCDVEVLGERIRHRTEKMVEVGLVEEVKFLCEKYGEDLPLLDTLGYREIKQYLVGDISLAEAIEATVLHTRQFAKRQRTWFRGYPEIEWFDGDASNLLDKVWERVREFTRVLAENIQD
87378	GC_00002244	single_copy_core	USCT80	1191	29	29	1	1	0.983403	0.997857	0.990577	COG0324	tRNA modification	COG0324	tRNA A37 N6-isopentenylltransferase MiaA (MiaA) (PDB:2ZM5)	K00791	tRNA dimethylallyltransferase [EC:2.5.1.75]	ko00001|ko01000|ko01006|ko03016|ko03016	KEGG Orthology (KO)>>>09100 Metabolism>>>09109 Metabolism of terpenoids and polyketides>>>00908 Zeatin biosynthesis [PATH:ko00908]|Enzymes>>>2. Transferases>>>2.5 Transferring alkyl or aryl groups, other than methyl groups>>>2.5.1 Transferring alkyl or aryl groups, other than methyl groups (only sub-subclass identified to date)>>>2.5.1.75 tRNA dimethylallyltransferase|Prenyltransferases>>>Compound prenylation>>>tRNA dimethylallyltransferase|Transfer RNA biogenesis>>>Eukaryotic type>>>tRNA modification factors>>>Other tRNA modification factors|Transfer RNA biogenesis>>>Prokaryotic type>>>tRNA modification factors>>>Other tRNA modification factors			PF01715.23	IPP transferase	J	Translation, ribosomal structure and biogenesis			MAFDFCLITICGPTATGKSGLALDLAERLGSIIFSADSRQVYKHFNIGTAKPTITEQELVSHYLIDICEPTETLTLAEYQEKAQRLIVNPPTAQTDVVLPRLLVGGTGLYIKAIVKGLKIPRVGPNEKLRSQLSHLGQKQCYEMLQQVDQVAVEKIHPNDVVRTLRALEVFYVSGKPISQQQGEDPPNYPILQIGLDCDVEVLGERIRHRTEKMVEVGLVEEVKFLCEKYGEDLPLLDTLGYREIKQYLVGDISLAEAIEATVLHTRQFAKRQRTWFRGYPEIEWFDGDASNLLDKVWERVREFTRVLAENIQD
87379	GC_00002244	single_copy_core	USCT90	6125	29	29	1	1	0.983403	0.997857	0.990577	COG0324	tRNA modification	COG0324	tRNA A37 N6-isopentenylltransferase MiaA (MiaA) (PDB:2ZM5)	K00791	tRNA dimethylallyltransferase [EC:2.5.1.75]	ko00001|ko01000|ko01006|ko03016|ko03016	KEGG Orthology (KO)>>>09100 Metabolism>>>09109 Metabolism of terpenoids and polyketides>>>00908 Zeatin biosynthesis [PATH:ko00908]|Enzymes>>>2. Transferases>>>2.5 Transferring alkyl or aryl groups, other than methyl groups>>>2.5.1 Transferring alkyl or aryl groups, other than methyl groups (only sub-subclass identified to date)>>>2.5.1.75 tRNA dimethylallyltransferase|Prenyltransferases>>>Compound prenylation>>>tRNA dimethylallyltransferase|Transfer RNA biogenesis>>>Eukaryotic type>>>tRNA modification factors>>>Other tRNA modification factors|Transfer RNA biogenesis>>>Prokaryotic type>>>tRNA modification factors>>>Other tRNA modification factors			PF01715.23	IPP transferase	J	Translation, ribosomal structure and biogenesis			MAFDFCLITICGPTATGKSGLALDLAERLGSIIFSADSRQVYKHFNIGTAKPTITEQELVSHYLIDICEPTETLTLAEYQEKAQRLIVNPPTAQTDVVLPRLLVGGTGLYIKAIVKGLKIPRVGPNEKLRSQLSHLGQKQCYEMLQQVDQVAVEKIHPNDVVRTLRALEVFYVSGKPISQQQGEDPPNYPILQIGLDCDVEVLGERIRHRTEKMVEVGLVEEVKFLCEKYGEDLPLLDTLGYREIKQYLVGDISLAEAIEATVLHTRQFAKRQRTWFRGYPEIEWFDGDASNLLDKVWERVREFTRVLAENIQD
87380	GC_00002244	single_copy_core	USCT91	5145	29	29	1	1	0.983403	0.997857	0.990577	COG0324	tRNA modification	COG0324	tRNA A37 N6-isopentenylltransferase MiaA (MiaA) (PDB:2ZM5)	K00791	tRNA dimethylallyltransferase [EC:2.5.1.75]	ko00001|ko01000|ko01006|ko03016|ko03016	KEGG Orthology (KO)>>>09100 Metabolism>>>09109 Metabolism of terpenoids and polyketides>>>00908 Zeatin biosynthesis [PATH:ko00908]|Enzymes>>>2. Transferases>>>2.5 Transferring alkyl or aryl groups, other than methyl groups>>>2.5.1 Transferring alkyl or aryl groups, other than methyl groups (only sub-subclass identified to date)>>>2.5.1.75 tRNA dimethylallyltransferase|Prenyltransferases>>>Compound prenylation>>>tRNA dimethylallyltransferase|Transfer RNA biogenesis>>>Eukaryotic type>>>tRNA modification factors>>>Other tRNA modification factors|Transfer RNA biogenesis>>>Prokaryotic type>>>tRNA modification factors>>>Other tRNA modification factors			PF01715.23	IPP transferase	J	Translation, ribosomal structure and biogenesis			MAFDFCLITICGPTATGKSGLALDLAERLGSIIFSADSRQVYKHFNIGTAKPTITEQELVSHYLIDICEPTETLTLAEYQEKAQRLIVHPPTAQTDVVLPRLLVGGTGLYIKAIVKGLKIPRVGPNEKLRSQLSHLGQKQCYEMLQQVDQVAVEKIHPNDVVRTLRALEVFYVSGKPISQQQGEDPPNYPILQIGLDCDVEVLGERIRHRTEKMVEVGLVEEVKFLCEKYGEDLPLLDTLGYREIKQYLVGDISLVEAIEATVLHTRQFAKRQRTWFRGYPEIEWFDGDASNLLDKVWERVREFTRVLAENIQD
87381	GC_00002244	single_copy_core	USCT94	5268	29	29	1	1	0.983403	0.997857	0.990577	COG0324	tRNA modification	COG0324	tRNA A37 N6-isopentenylltransferase MiaA (MiaA) (PDB:2ZM5)	K00791	tRNA dimethylallyltransferase [EC:2.5.1.75]	ko00001|ko01000|ko01006|ko03016|ko03016	KEGG Orthology (KO)>>>09100 Metabolism>>>09109 Metabolism of terpenoids and polyketides>>>00908 Zeatin biosynthesis [PATH:ko00908]|Enzymes>>>2. Transferases>>>2.5 Transferring alkyl or aryl groups, other than methyl groups>>>2.5.1 Transferring alkyl or aryl groups, other than methyl groups (only sub-subclass identified to date)>>>2.5.1.75 tRNA dimethylallyltransferase|Prenyltransferases>>>Compound prenylation>>>tRNA dimethylallyltransferase|Transfer RNA biogenesis>>>Eukaryotic type>>>tRNA modification factors>>>Other tRNA modification factors|Transfer RNA biogenesis>>>Prokaryotic type>>>tRNA modification factors>>>Other tRNA modification factors			PF01715.23	IPP transferase	J	Translation, ribosomal structure and biogenesis			MAFDFCLITICGPTATGKSGLALDLAERLGSIIFSADSRQVYKHFNIGTAKPTITEQELVSHYLIDICEPTETLTLAEYQEKAQRLIVNPPTAQTDVVLPRLLVGGTGLYIKAIVKGLKIPRVGPNEKLRSQLSHLGQKQCYEMLQQVDQVAVEKIHPNDVVRTLRALEVFYVSGKPISQQQGEDPPNYPILQIGLDCDVEVLGERIRHRTEKMVEVGLVEEVKFLCEKYGEDLPLLDTLGYREIKQYLVGDISLAEAIEATVLHTRQFAKRQRTWFRGYPEIEWFDGDASNLLDKVWERVREFTRVLAENIQD
87382	GC_00002244	single_copy_core	USCT98	3646	29	29	1	1	0.983403	0.997857	0.990577	COG0324	tRNA modification	COG0324	tRNA A37 N6-isopentenylltransferase MiaA (MiaA) (PDB:2ZM5)	K00791	tRNA dimethylallyltransferase [EC:2.5.1.75]	ko00001|ko01000|ko01006|ko03016|ko03016	KEGG Orthology (KO)>>>09100 Metabolism>>>09109 Metabolism of terpenoids and polyketides>>>00908 Zeatin biosynthesis [PATH:ko00908]|Enzymes>>>2. Transferases>>>2.5 Transferring alkyl or aryl groups, other than methyl groups>>>2.5.1 Transferring alkyl or aryl groups, other than methyl groups (only sub-subclass identified to date)>>>2.5.1.75 tRNA dimethylallyltransferase|Prenyltransferases>>>Compound prenylation>>>tRNA dimethylallyltransferase|Transfer RNA biogenesis>>>Eukaryotic type>>>tRNA modification factors>>>Other tRNA modification factors|Transfer RNA biogenesis>>>Prokaryotic type>>>tRNA modification factors>>>Other tRNA modification factors			PF01715.23	IPP transferase	J	Translation, ribosomal structure and biogenesis			MAFDFCLITICGPTATGKSGLALDLAERLGSIIFSADSRQVYKHFNIGTAKPTITEQELVSHYLIDICEPTETLTLAEYQEKAQRLIVHPPTAQTDVVLPRLLVGGTGLYIKAIVKGLKIPRVGPNEKLRSQLSHLGQKQCYEMLQQVDQVAVEKIHPNDVVRTLRALEVFYVSGKPISQQQGEDPPNYPILQIGLDCDVEVLGERIRHRTEKMVEVGLVEEVKFLCEKYGEDLPLLDTLGYREIKQYLVGDISLAEAIEATVLHTRQFAKRQRTWFRGYPEIEWFDGDASNLLDKVWERVREFTRVLAENIQD
87383	GC_00002244	single_copy_core	USCT99	4526	29	29	1	1	0.983403	0.997857	0.990577	COG0324	tRNA modification	COG0324	tRNA A37 N6-isopentenylltransferase MiaA (MiaA) (PDB:2ZM5)	K00791	tRNA dimethylallyltransferase [EC:2.5.1.75]	ko00001|ko01000|ko01006|ko03016|ko03016	KEGG Orthology (KO)>>>09100 Metabolism>>>09109 Metabolism of terpenoids and polyketides>>>00908 Zeatin biosynthesis [PATH:ko00908]|Enzymes>>>2. Transferases>>>2.5 Transferring alkyl or aryl groups, other than methyl groups>>>2.5.1 Transferring alkyl or aryl groups, other than methyl groups (only sub-subclass identified to date)>>>2.5.1.75 tRNA dimethylallyltransferase|Prenyltransferases>>>Compound prenylation>>>tRNA dimethylallyltransferase|Transfer RNA biogenesis>>>Eukaryotic type>>>tRNA modification factors>>>Other tRNA modification factors|Transfer RNA biogenesis>>>Prokaryotic type>>>tRNA modification factors>>>Other tRNA modification factors			PF01715.23	IPP transferase	J	Translation, ribosomal structure and biogenesis			MAFDFCLITICGPTATGKSGLALDLAERLGSIIFSADSRQVYKHFNIGTAKPTITEQELVSHYLIDICEPTETLTLAEYQEKAQRLIVHPPTAQTDVVLPRLLVGGTGLYIKAIVKGLKIPRVGPNEKLRSQLSHLGQKQCYEMLQQVDQVAVEKIHPNDVVRTLRALEVFYVSGKPISQQQGEDPPNYPILQIGLDCDVEVLGERIRHRTEKMVEVGLVEEVKFLCEKYGEDLPLLDTLGYREIKQYLVGDISLAEAIEATVLHTRQFAKRQRTWFRGYPEIEWFDGDASNLLDKVWERVREFTRVLAENIQD
87384	GC_00002244	single_copy_core	VI_I	564	29	29	1	1	0.983403	0.997857	0.990577	COG0324	tRNA modification	COG0324	tRNA A37 N6-isopentenylltransferase MiaA (MiaA) (PDB:2ZM5)	K00791	tRNA dimethylallyltransferase [EC:2.5.1.75]	ko00001|ko01000|ko01006|ko03016|ko03016	KEGG Orthology (KO)>>>09100 Metabolism>>>09109 Metabolism of terpenoids and polyketides>>>00908 Zeatin biosynthesis [PATH:ko00908]|Enzymes>>>2. Transferases>>>2.5 Transferring alkyl or aryl groups, other than methyl groups>>>2.5.1 Transferring alkyl or aryl groups, other than methyl groups (only sub-subclass identified to date)>>>2.5.1.75 tRNA dimethylallyltransferase|Prenyltransferases>>>Compound prenylation>>>tRNA dimethylallyltransferase|Transfer RNA biogenesis>>>Eukaryotic type>>>tRNA modification factors>>>Other tRNA modification factors|Transfer RNA biogenesis>>>Prokaryotic type>>>tRNA modification factors>>>Other tRNA modification factors			PF01715.23	IPP transferase	J	Translation, ribosomal structure and biogenesis			MAFDFCLITICGPTATGKSGLALDLAERLGSIIFSADSRQVYKHFNIGTAKPTITEQELVSHYLIDICEPTETLTLAEYQEKAQRLIVHPPTAQTDVVLPRLLVGGTGLYIKAIVKGLKIPRVGPNDKLRSQLSHLGQKQCYEMLQQVDQVAVEKIHPNDVVRTLRALEVFYVSGKPISQQQGEDPPNYPILQIGLDCDVEVLGERIRHRTEKMVEVGLVEEVKFLCEKYGEDLPLLDTLGYREIKQYLVGDISLVEAIEATVLHTRQFAKRQRTWFRGYPEIEWFDGDASNLLDKVWERVREFTRVLAENIQD
87385	GC_00002245	single_copy_core	H9_4	1552	29	29	1	1	0.993202	0.973424	0.983214			COG4674	ABC-type uncharacterized transport system, ATPase component (PUBMED:10686096)	K11962	urea transport system ATP-binding protein	ko00001|ko02000	KEGG Orthology (KO)>>>09130 Environmental Information Processing>>>09131 Membrane transport>>>02010 ABC transporters [PATH:ko02010]|Transporters>>>ABC transporters, prokaryotic type>>>Phosphate and amino acid transporters>>>Urea transporter			PF00005.33	ABC transporter	R	General function prediction only			MVEKILEIQNLTVTFDDFKALNKLNFTMDTGELRFIIGPNGAGKTTFLDVITGKVKPTIGKVLFKGKNLIKIPEYKIACMGIGRKFQTPRVYLNLTVRENLDLVINRHKGVIATLFRKIPAAEIRSVAGLLEIIGLVGKADIKAAFLSHGEKQRLEIGMLVAQSPDLLLIDEPVAGLTDEETENISSILLNLASSHSIIVIEHDMEFVRQIAEKVTVLHQGSVLCEGTIDEVQNDPRVMEVYLGLTSSPA-------
87386	GC_00002245	single_copy_core	IMS101	107	29	29	1	1	0.993202	0.973424	0.983214			COG4674	ABC-type uncharacterized transport system, ATPase component (PUBMED:10686096)	K11962	urea transport system ATP-binding protein	ko00001|ko02000	KEGG Orthology (KO)>>>09130 Environmental Information Processing>>>09131 Membrane transport>>>02010 ABC transporters [PATH:ko02010]|Transporters>>>ABC transporters, prokaryotic type>>>Phosphate and amino acid transporters>>>Urea transporter			PF00005.33	ABC transporter	R	General function prediction only			MVEKILEIQNLTVIFDNFKALNKLNFTMDTGELRFIIGPNGAGKTTFLDVITGQVKPTTGKVLFRGKNLIKIPEYKRACMGIGRKFQTPRVYLNLTVRENLDLVINRHKGVIATLFRKIPAAEIRSVAGLLETIGLIGRANIKAAFLSHGEKQRLEIGMLVAQSPDLLLIDEPVAGLTDEETENIGSILLNLASSHSIIVIEHDMEFVRQIAEKVTVLHQGSVLCEGTMDEVQNDPRVIEVYLGLTSSPAISHRESY
87387	GC_00002245	single_copy_core	MAGR02	4714	29	29	1	1	0.993202	0.973424	0.983214			COG4674	ABC-type uncharacterized transport system, ATPase component (PUBMED:10686096)	K11962	urea transport system ATP-binding protein	ko00001|ko02000	KEGG Orthology (KO)>>>09130 Environmental Information Processing>>>09131 Membrane transport>>>02010 ABC transporters [PATH:ko02010]|Transporters>>>ABC transporters, prokaryotic type>>>Phosphate and amino acid transporters>>>Urea transporter			PF00005.33	ABC transporter	R	General function prediction only			MVEKILEIQNLTVTFDDFKALNKLNFTMDTGELRFIIGPNGAGKTTFLDVITGKVKPTIGKVLFKGKNLIKIPEYKIACMGIGRKFQTPRVYLNLTVRENLDLVINRHKGVIATLFRKIPAAEIRSVAGLLEIIGLVGKADIKAAFLSHGEKQRLEIGMLVAQSPDLLLIDEPVAGLTDEETENISSILLNLASSHSIIVIEHDMEFVRQIAEKVTVLHQGSVLCEGTIDEVQNDPRVMEVYLGLTSSPA-------
87388	GC_00002245	single_copy_core	T2175	4472	29	29	1	1	0.993202	0.973424	0.983214			COG4674	ABC-type uncharacterized transport system, ATPase component (PUBMED:10686096)	K11962	urea transport system ATP-binding protein	ko00001|ko02000	KEGG Orthology (KO)>>>09130 Environmental Information Processing>>>09131 Membrane transport>>>02010 ABC transporters [PATH:ko02010]|Transporters>>>ABC transporters, prokaryotic type>>>Phosphate and amino acid transporters>>>Urea transporter			PF00005.33	ABC transporter	R	General function prediction only			MVEKILEIQNLTVIFDNFKALNKLNFTMDTGELRFIIGPNGAGKTTFLDVITGQVKPTTGKVLFRGKNLIKIPEYKRACMGIGRKFQTPRVYLNLTVRENLDLVINRHKGVIATLFRKIPAAEIRSVAGLLETIGLIGRANIKAAFLSHGEKQRLEIGMLVAQSPDLLLIDEPVAGLTDEETENIGSILLNLASSHSIIVIEHDMEFVRQIAEKVTVLHQGSVLCEGTMDEVQNDPRVIEVYLGLTSSPAISHRESY
87389	GC_00002245	single_copy_core	USCT02UA	4361	29	29	1	1	0.993202	0.973424	0.983214			COG4674	ABC-type uncharacterized transport system, ATPase component (PUBMED:10686096)	K11962	urea transport system ATP-binding protein	ko00001|ko02000	KEGG Orthology (KO)>>>09130 Environmental Information Processing>>>09131 Membrane transport>>>02010 ABC transporters [PATH:ko02010]|Transporters>>>ABC transporters, prokaryotic type>>>Phosphate and amino acid transporters>>>Urea transporter			PF00005.33	ABC transporter	R	General function prediction only			MVEKILEIQNLTVTFDNFKALNKLNFTMDTGELRFIIGPNGAGKTTFLDVITGKVKPTIGKVLFKGKNLIKIPEYKIACMGIGRKFQTPRVYVNLTVRENLDLVINRHKGVIATLFRKIPAAEIRSVAGLLEIIGLVGKADIKAAFLSHGEKQRLEIGMLVAQSPDLLLIDEPVAGLTDEETENISSILLNLASSHSIIVIEHDMEFVRQIAEKVTVLHQGSVLCEGTIDEVQNDPRVMEVYLGLTSSPA-------
87390	GC_00002245	single_copy_core	USCT03	4728	29	29	1	1	0.993202	0.973424	0.983214			COG4674	ABC-type uncharacterized transport system, ATPase component (PUBMED:10686096)	K11962	urea transport system ATP-binding protein	ko00001|ko02000	KEGG Orthology (KO)>>>09130 Environmental Information Processing>>>09131 Membrane transport>>>02010 ABC transporters [PATH:ko02010]|Transporters>>>ABC transporters, prokaryotic type>>>Phosphate and amino acid transporters>>>Urea transporter			PF00005.33	ABC transporter	R	General function prediction only			MVEKILEIQNLTVTFDDFKALNKLNFTMDTGELRFIIGPNGAGKTTFLDVITGKVKPTIGKVLFKGKNLIKIPEYKIACMGIGRKFQTPRVYLNLTVRENLDLVINRHKGVIATLFRKIPAAEIRSVAGLLEIIGLVGKADIKAAFLSHGEKQRLEIGMLVAQSPDLLLIDEPVAGLTDEETENISSILLNLASSHSIIVIEHDMEFVRQIAEKVTVLHQGSVLCEGTIDEVQNDPRVMEVYLGLTSSPA-------
87391	GC_00002245	single_copy_core	USCT08	3161	29	29	1	1	0.993202	0.973424	0.983214			COG4674	ABC-type uncharacterized transport system, ATPase component (PUBMED:10686096)	K11962	urea transport system ATP-binding protein	ko00001|ko02000	KEGG Orthology (KO)>>>09130 Environmental Information Processing>>>09131 Membrane transport>>>02010 ABC transporters [PATH:ko02010]|Transporters>>>ABC transporters, prokaryotic type>>>Phosphate and amino acid transporters>>>Urea transporter			PF00005.33	ABC transporter	R	General function prediction only			MVEKILEIQNLTVTFDNFKALNKLNFTMDTGELRFIIGPNGAGKTTFLDVITGKVKPTIGKVLFKGKNLIKIPEYKIACMGIGRKFQTPRVYVNLTVRENLDLVINRHKGVIATLFRKIPAAEIRSVAGLLEIIGLVGKADIKAAFLSHGEKQRLEIGMLVAQSPDLLLIDEPVAGLTDEETENISSILLNLASSHSIIVIEHDMEFVRQIAEKVTVLHQGSVLCEGTIDEVQNDPRVMEVYLGLTSSPA-------
87392	GC_00002245	single_copy_core	USCT09	714	29	29	1	1	0.993202	0.973424	0.983214			COG4674	ABC-type uncharacterized transport system, ATPase component (PUBMED:10686096)	K11962	urea transport system ATP-binding protein	ko00001|ko02000	KEGG Orthology (KO)>>>09130 Environmental Information Processing>>>09131 Membrane transport>>>02010 ABC transporters [PATH:ko02010]|Transporters>>>ABC transporters, prokaryotic type>>>Phosphate and amino acid transporters>>>Urea transporter			PF00005.33	ABC transporter	R	General function prediction only			MVEKILEIQNLTVTFDNFKALNKLNFTMDTGELRFIIGPNGAGKTTFLDVITGKVKPTIGKVLFKGKNLIKIPEYKIACMGIGRKFQTPRVYVNLTVRENLDLVINRHKGVIATLFRKIPAAEIRSVAGLLEIIGLVGKADIKAAFLSHGEKQRLEIGMLVAQSPDLLLIDEPVAGLTDEETENISSILLNLASSHSIIVIEHDMEFVRQIAEKVTVLHQGSVLCEGTIDEVQNDPRVMEVYLGLTSSPA-------
87393	GC_00002245	single_copy_core	USCT11	1140	29	29	1	1	0.993202	0.973424	0.983214			COG4674	ABC-type uncharacterized transport system, ATPase component (PUBMED:10686096)	K11962	urea transport system ATP-binding protein	ko00001|ko02000	KEGG Orthology (KO)>>>09130 Environmental Information Processing>>>09131 Membrane transport>>>02010 ABC transporters [PATH:ko02010]|Transporters>>>ABC transporters, prokaryotic type>>>Phosphate and amino acid transporters>>>Urea transporter			PF00005.33	ABC transporter	R	General function prediction only			MVEKILEIQNLTVTFDNFKALNKLNFTMDTGELRFIIGPNGAGKTTFLDVITGKVKPTIGKVLFKGKNLIKIPEYKIACMGIGRKFQTPRVYLNLTVRENLDLVINRHKGVIATLFRKIPAAEIRSVAGLLEIIGLVGKADIKAAFLSHGEKQRLEIGMLVAQSPDLLLIDEPVAGLTDEETENISSILLNLASSHSIIVIEHDMEFVRQIAEKVTVLHQGSVLCEGTIDEVQNDPRVMEVYLGLTSSPA-------
87394	GC_00002245	single_copy_core	USCT12UA	1810	29	29	1	1	0.993202	0.973424	0.983214			COG4674	ABC-type uncharacterized transport system, ATPase component (PUBMED:10686096)	K11962	urea transport system ATP-binding protein	ko00001|ko02000	KEGG Orthology (KO)>>>09130 Environmental Information Processing>>>09131 Membrane transport>>>02010 ABC transporters [PATH:ko02010]|Transporters>>>ABC transporters, prokaryotic type>>>Phosphate and amino acid transporters>>>Urea transporter			PF00005.33	ABC transporter	R	General function prediction only			MVEKILEIQNLTVTFDDFKALNKLNFTMDTGELRFIIGPNGAGKTTFLDVITGKVKPTIGKVLFKGKNLIKIPEYKIACMGIGRKFQTPRVYLNLTVRENLDLVINRHKGVIATLFRKIPAAEIRSVAGLLEIIGLVGKADIKAAFLSHGEKQRLEIGMLVAQSPDLLLIDEPVAGLTDEETENISSILLNLASSHSIIVIEHDMEFVRQIAEKVTVLHQGSVLCEGTIDEVQNDPRVMEVYLGLTSSPA-------
87395	GC_00002245	single_copy_core	USCT13	5097	29	29	1	1	0.993202	0.973424	0.983214			COG4674	ABC-type uncharacterized transport system, ATPase component (PUBMED:10686096)	K11962	urea transport system ATP-binding protein	ko00001|ko02000	KEGG Orthology (KO)>>>09130 Environmental Information Processing>>>09131 Membrane transport>>>02010 ABC transporters [PATH:ko02010]|Transporters>>>ABC transporters, prokaryotic type>>>Phosphate and amino acid transporters>>>Urea transporter			PF00005.33	ABC transporter	R	General function prediction only			MVEKILEIQNLTVTFDNFKALNKLNFTMDTGELRFIIGPNGAGKTTFLDVITGKVKPTIGKVLFKGKNLIKIPEYKIACMGIGRKFQTPRVYVNLTVRENLDLVINRHKGVIATLFRKIPAAEIRSVAGLLEIIGLVGKADIKAAFLSHGEKQRLEIGMLVAQSPDLLLIDEPVAGLTDEETENISSILLNLASSHSIIVIEHDMEFVRQIAEKVTVLHQGSVLCEGTIDEVQNDPRVMEVYLGLTSSPA-------
87396	GC_00002245	single_copy_core	USCT14	3322	29	29	1	1	0.993202	0.973424	0.983214			COG4674	ABC-type uncharacterized transport system, ATPase component (PUBMED:10686096)	K11962	urea transport system ATP-binding protein	ko00001|ko02000	KEGG Orthology (KO)>>>09130 Environmental Information Processing>>>09131 Membrane transport>>>02010 ABC transporters [PATH:ko02010]|Transporters>>>ABC transporters, prokaryotic type>>>Phosphate and amino acid transporters>>>Urea transporter			PF00005.33	ABC transporter	R	General function prediction only			MVEKILEIQNLTVTFDNFKALNKLNFTMDTGELRFIIGPNGAGKTTFLDVITGKVKPTIGKVLFKGKNLIKIPEYKIACMGIGRKFQTPRVYLNLTVRENLDLVINRHKGVIATLFRKIPAAEIRSVAGLLEIIGLVGKADIKAAFLSHGEKQRLEIGMLVAQSPDLLLIDEPVAGLTDEETENISSILLNLASSHSIIVIEHDMEFVRQIAEKVTVLHQGSVLCEGTIDEVQNDPRVMEVYLGLTSSPA-------
87397	GC_00002245	single_copy_core	USCT15UA	243	29	29	1	1	0.993202	0.973424	0.983214			COG4674	ABC-type uncharacterized transport system, ATPase component (PUBMED:10686096)	K11962	urea transport system ATP-binding protein	ko00001|ko02000	KEGG Orthology (KO)>>>09130 Environmental Information Processing>>>09131 Membrane transport>>>02010 ABC transporters [PATH:ko02010]|Transporters>>>ABC transporters, prokaryotic type>>>Phosphate and amino acid transporters>>>Urea transporter			PF00005.33	ABC transporter	R	General function prediction only			MVEKILEIQNLTVTFDNFKALNKLNFTMDTGELRFIIGPNGAGKTTFLDVITGKVKPTIGKVLFKGKNLIKIPEYKIACMGIGRKFQTPRVYVNLTVRENLDLVINRHKGVIATLFRKIPAAEIRSVAGLLEIIGLVGKADIKAAFLSHGEKQRLEIGMLVAQSPDLLLIDEPVAGLTDEETENISSILLNLASSHSIIVIEHDMEFVRQIAEKVTVLHQGSVLCEGTIDEVQNDPRVMEVYLGLTSSPA-------
87398	GC_00002245	single_copy_core	USCT19	4653	29	29	1	1	0.993202	0.973424	0.983214			COG4674	ABC-type uncharacterized transport system, ATPase component (PUBMED:10686096)	K11962	urea transport system ATP-binding protein	ko00001|ko02000	KEGG Orthology (KO)>>>09130 Environmental Information Processing>>>09131 Membrane transport>>>02010 ABC transporters [PATH:ko02010]|Transporters>>>ABC transporters, prokaryotic type>>>Phosphate and amino acid transporters>>>Urea transporter			PF00005.33	ABC transporter	R	General function prediction only			MVEKILEIQNLTVTFDNFKALNKLNFTMDTGELRFIIGPNGAGKTTFLDVITGKVKPTIGKVLFKGKNLIKIPEYKIACMGIGRKFQTPRVYLNLTVRENLDLVINRHKGVIATLFRKIPAAEIRSVAGLLEIIGLVGKADIKAAFLSHGEKQRLEIGMLVAQSPDLLLIDEPVAGLTDEETENISSILLNLASSHSIIVIEHDMEFVRQIAEKVTVLHQGSVLCEGTIDEVQNDPRVMEVYLGLTSSPA-------
87399	GC_00002245	single_copy_core	USCT21	3568	29	29	1	1	0.993202	0.973424	0.983214			COG4674	ABC-type uncharacterized transport system, ATPase component (PUBMED:10686096)	K11962	urea transport system ATP-binding protein	ko00001|ko02000	KEGG Orthology (KO)>>>09130 Environmental Information Processing>>>09131 Membrane transport>>>02010 ABC transporters [PATH:ko02010]|Transporters>>>ABC transporters, prokaryotic type>>>Phosphate and amino acid transporters>>>Urea transporter			PF00005.33	ABC transporter	R	General function prediction only			MVEKILEIQNLTVTFDNFKALNKLNFTMDTGELRFIIGPNGAGKTTFLDVITGKVKPTIGKVLFKGKNLIKIPEYKIACMGIGRKFQTPRVYLNLTVRENLDLVINRHKGVIATLFRKIPAAEIRSVAGLLEIIGLVGKADIKAAFLSHGEKQRLEIGMLVAQSPDLLLIDEPVAGLTDEETENISSILLNLASSHSIIVIEHDMEFVRQIAEKVTVLHQGSVLCEGTIDEVQNDPRVMEVYLGLTSSPA-------
87400	GC_00002245	single_copy_core	USCT24UA	2996	29	29	1	1	0.993202	0.973424	0.983214			COG4674	ABC-type uncharacterized transport system, ATPase component (PUBMED:10686096)	K11962	urea transport system ATP-binding protein	ko00001|ko02000	KEGG Orthology (KO)>>>09130 Environmental Information Processing>>>09131 Membrane transport>>>02010 ABC transporters [PATH:ko02010]|Transporters>>>ABC transporters, prokaryotic type>>>Phosphate and amino acid transporters>>>Urea transporter			PF00005.33	ABC transporter	R	General function prediction only			MVEKILEIQNLTVTFDNFKALNKLNFTMDTGELRFIIGPNGAGKTTFLDVITGKVKPTIGKVLFKGKNLIKIPEYKIACMGIGRKFQTPRVYLNLTVRENLDLVINRHKGVIATLFRKIPAAEIRSVAGLLEIIGLVGKADIKAAFLSHGEKQRLEIGMLVAQSPDLLLIDEPVAGLTDEETENISSILLNLASSHSIIVIEHDMEFVRQIAEKVTVLHQGSVLCEGTIDEVQNDPRVMEVYLGLTCSPA-------
87401	GC_00002245	single_copy_core	USCT25	2936	29	29	1	1	0.993202	0.973424	0.983214			COG4674	ABC-type uncharacterized transport system, ATPase component (PUBMED:10686096)	K11962	urea transport system ATP-binding protein	ko00001|ko02000	KEGG Orthology (KO)>>>09130 Environmental Information Processing>>>09131 Membrane transport>>>02010 ABC transporters [PATH:ko02010]|Transporters>>>ABC transporters, prokaryotic type>>>Phosphate and amino acid transporters>>>Urea transporter			PF00005.33	ABC transporter	R	General function prediction only			MVEKILEIQNLTVTFDNFKALNKLNFTMDTGELRFIIGPNGAGKTTFLDVITGKVKPTIGKVLFKGKNLIKIPEYKIACMGIGRKFQTPRVYLNLTVRENLDLVINRHKGVIATLFRKIPAAEIRSVAGLLEIIGLVGKADIKAAFLSHGEKQRLEIGMLVAQSPDLLLIDEPVAGLTDEETENISSILLNLASSHSIIVIEHDMEFVRQIAEKVTVLHQGSVLCEGTIDEVQNDPRVMEVYLGLTSSPA-------
87402	GC_00002245	single_copy_core	USCT26	2399	29	29	1	1	0.993202	0.973424	0.983214			COG4674	ABC-type uncharacterized transport system, ATPase component (PUBMED:10686096)	K11962	urea transport system ATP-binding protein	ko00001|ko02000	KEGG Orthology (KO)>>>09130 Environmental Information Processing>>>09131 Membrane transport>>>02010 ABC transporters [PATH:ko02010]|Transporters>>>ABC transporters, prokaryotic type>>>Phosphate and amino acid transporters>>>Urea transporter			PF00005.33	ABC transporter	R	General function prediction only			MVEKILEIQNLTVTFDNFKALNKLNFTMDTGELRFIIGPNGAGKTTFLDVITGKVKPTIGKVLFKGKNLIKIPEYKIACMGIGRKFQTPRVYLNLTVRENLDLVINRHKGVIATLFRKIPAAEIRSVAGLLEIIGLVGKADIKAAFLSHGEKQRLEIGMLVAQSPDLLLIDEPVAGLTDEETENISSILLNLASSHSIIVIEHDMEFVRQIAEKVTVLHQGSVLCEGTIDEVQNDPRVMEVYLGLTSSPA-------
87403	GC_00002245	single_copy_core	USCT33	852	29	29	1	1	0.993202	0.973424	0.983214			COG4674	ABC-type uncharacterized transport system, ATPase component (PUBMED:10686096)	K11962	urea transport system ATP-binding protein	ko00001|ko02000	KEGG Orthology (KO)>>>09130 Environmental Information Processing>>>09131 Membrane transport>>>02010 ABC transporters [PATH:ko02010]|Transporters>>>ABC transporters, prokaryotic type>>>Phosphate and amino acid transporters>>>Urea transporter			PF00005.33	ABC transporter	R	General function prediction only			MVEKILEIQNLTVTFDNFKALNKLNFTMDTGELRFIIGPNGAGKTTFLDVITGKVKPTIGKVLFKGKNLIKIPEYKIACMGIGRKFQTPRVYVNLTVRENLDLVINRHKGVIATLFRKIPAAEIRSVAGLLEIIGLVGKADIKAAFLSHGEKQRLEIGMLVAQSPDLLLIDEPVAGLTDEETENISSILLNLASSHSIIVIEHDMEFVRQIAEKVTVLHQGSVLCEGTIDEVQNDPRVMEVYLGLTSSPA-------
87404	GC_00002245	single_copy_core	USCT35	4404	29	29	1	1	0.993202	0.973424	0.983214			COG4674	ABC-type uncharacterized transport system, ATPase component (PUBMED:10686096)	K11962	urea transport system ATP-binding protein	ko00001|ko02000	KEGG Orthology (KO)>>>09130 Environmental Information Processing>>>09131 Membrane transport>>>02010 ABC transporters [PATH:ko02010]|Transporters>>>ABC transporters, prokaryotic type>>>Phosphate and amino acid transporters>>>Urea transporter			PF00005.33	ABC transporter	R	General function prediction only			MVEKILEIQNLTVTFDNFKALNKLNFTMDTGELRFIIGPNGAGKTTFLDVITGKVKPTIGKVLFKGKNLIKIPEYKIACMGIGRKFQTPRVYLNLTVRENLDLVINRHKGVIATLFRKIPAAEIRSVAGLLEIIGLVGKADIKAAFLSHGEKQRLEIGMLVAQSPDLLLIDEPVAGLTDEETENISSILLNLASSHSIIVIEHDMEFVRQIAEKVTVLHQGSVLCEGTIDEVQNDPRVMEVYLGLTSSPA-------
87405	GC_00002245	single_copy_core	USCT36	2434	29	29	1	1	0.993202	0.973424	0.983214			COG4674	ABC-type uncharacterized transport system, ATPase component (PUBMED:10686096)	K11962	urea transport system ATP-binding protein	ko00001|ko02000	KEGG Orthology (KO)>>>09130 Environmental Information Processing>>>09131 Membrane transport>>>02010 ABC transporters [PATH:ko02010]|Transporters>>>ABC transporters, prokaryotic type>>>Phosphate and amino acid transporters>>>Urea transporter			PF00005.33	ABC transporter	R	General function prediction only			MVEKILEIQNLTVTFDNFKALNKLNFTMDTGELRFIIGPNGAGKTTFLDVITGKVKPTIGKVLFKGKNLIKIPEYKIACMGIGRKFQTPRVYLNLTVRENLDLVINRHKGVIATLFRKIPAAEIRSVAGLLEIIGLVGKADIKAAFLSHGEKQRLEIGMLVAQSPDLLLIDEPVAGLTDEETENISSILLNLASSHSIIVIEHDMEFVRQIAEKVTVLHQGSVLCEGTIDEVQNDPRVMEVYLGLTSSPA-------
87406	GC_00002245	single_copy_core	USCT42	4767	29	29	1	1	0.993202	0.973424	0.983214			COG4674	ABC-type uncharacterized transport system, ATPase component (PUBMED:10686096)	K11962	urea transport system ATP-binding protein	ko00001|ko02000	KEGG Orthology (KO)>>>09130 Environmental Information Processing>>>09131 Membrane transport>>>02010 ABC transporters [PATH:ko02010]|Transporters>>>ABC transporters, prokaryotic type>>>Phosphate and amino acid transporters>>>Urea transporter			PF00005.33	ABC transporter	R	General function prediction only			MVEKILEIQNLTVTFDNFKALNKLNFTMDTGELRFIIGPNGAGKTTFLDVITGKVKPTIGKVLFKGKNLIKIPEYKIACMGIGRKFQTPRVYVNLTVRENLDLVINRHKGVIATLFRKIPAAEIRSVAGLLEIIGLVGKADIKAAFLSHGEKQRLEIGMLVAQSPDLLLIDEPVAGLTDEETENISSILLNLASSHSIIVIEHDMEFVRQIAEKVTVLHQGSVLCEGTIDEVQNDPRVMEVYLGLTSSPA-------
87407	GC_00002245	single_copy_core	USCT80	445	29	29	1	1	0.993202	0.973424	0.983214			COG4674	ABC-type uncharacterized transport system, ATPase component (PUBMED:10686096)	K11962	urea transport system ATP-binding protein	ko00001|ko02000	KEGG Orthology (KO)>>>09130 Environmental Information Processing>>>09131 Membrane transport>>>02010 ABC transporters [PATH:ko02010]|Transporters>>>ABC transporters, prokaryotic type>>>Phosphate and amino acid transporters>>>Urea transporter			PF00005.33	ABC transporter	R	General function prediction only			MVEKILEIQNLTVTFDNFKALNKLNFTMDTGELRFIIGPNGAGKTTFLDVITGKVKPTIGKVLFKGKNLIKIPEYKIACMGIGRKFQTPRVYVNLTVRENLDLVINRHKGVIATLFRKIPAAEIRSVAGLLEIIGLVGKADIKAAFLSHGEKQRLEIGMLVAQSPDLLLIDEPVAGLTDEETENISSILLNLASSHSIIVIEHDMEFVRQIAEKVTVLHQGSVLCEGTIDEVQNDPRVMEVYLGLTSSPA-------
87408	GC_00002245	single_copy_core	USCT90	3878	29	29	1	1	0.993202	0.973424	0.983214			COG4674	ABC-type uncharacterized transport system, ATPase component (PUBMED:10686096)	K11962	urea transport system ATP-binding protein	ko00001|ko02000	KEGG Orthology (KO)>>>09130 Environmental Information Processing>>>09131 Membrane transport>>>02010 ABC transporters [PATH:ko02010]|Transporters>>>ABC transporters, prokaryotic type>>>Phosphate and amino acid transporters>>>Urea transporter			PF00005.33	ABC transporter	R	General function prediction only			MVEKILEIQNLTVTFDNFKALNKLNFTMDTGELRFIIGPNGAGKTTFLDVITGKVKPTIGKVLFKGKNLIKIPEYKIACMGIGRKFQTPRVYLNLTVRENLDLVINRHKGVIATLFRKIPAAEIRSVAGLLEIIGLVGKADIKAAFLSHGEKQRLEIGMLVAQSPDLLLIDEPVAGLTDEETENISSILLNLASSHSIIVIEHDMEFVRQIAEKVTVLHQGSVLCEGTIDEVQNDPRVMEVYLGLTCSPA-------
87409	GC_00002245	single_copy_core	USCT91	752	29	29	1	1	0.993202	0.973424	0.983214			COG4674	ABC-type uncharacterized transport system, ATPase component (PUBMED:10686096)	K11962	urea transport system ATP-binding protein	ko00001|ko02000	KEGG Orthology (KO)>>>09130 Environmental Information Processing>>>09131 Membrane transport>>>02010 ABC transporters [PATH:ko02010]|Transporters>>>ABC transporters, prokaryotic type>>>Phosphate and amino acid transporters>>>Urea transporter			PF00005.33	ABC transporter	R	General function prediction only			MVEKILEIQNLTVTFDNFKALNKLNFTMDTGELRFIIGPNGAGKTTFLDVITGKVKPTIGKVLFKGKNLIKIPEYKIACMGIGRKFQTPRVYVNLTVRENLDLVINRHKGVIATLFRKIPAAEIRSVAGLLEIIGLVGKADIKAAFLSHGEKQRLEIGMLVAQSPDLLLIDEPVAGLTDEETENISSILLNLASSHSIIVIEHDMEFVRQIAEKVTVLHQGSVLCEGTIDEVQNDPRVMEVYLGLTSSPA-------
87410	GC_00002245	single_copy_core	USCT94	1838	29	29	1	1	0.993202	0.973424	0.983214			COG4674	ABC-type uncharacterized transport system, ATPase component (PUBMED:10686096)	K11962	urea transport system ATP-binding protein	ko00001|ko02000	KEGG Orthology (KO)>>>09130 Environmental Information Processing>>>09131 Membrane transport>>>02010 ABC transporters [PATH:ko02010]|Transporters>>>ABC transporters, prokaryotic type>>>Phosphate and amino acid transporters>>>Urea transporter			PF00005.33	ABC transporter	R	General function prediction only			MVEKILEIQNLTVTFDNFKALNKLNFTMDTGELRFIIGPNGAGKTTFLDVITGKVKPTIGKVLFKGKNLIKIPEYKIACMGIGRKFQTPRVYVNLTVRENLDLVINRHKGVIATLFRKIPAAEIRSVAGLLEIIGLVGKADIKAAFLSHGEKQRLEIGMLVAQSPDLLLIDEPVAGLTDEETENISSILLNLASSHSIIVIEHDMEFVRQIAEKVTVLHQGSVLCEGTIDEVQNDPRVMEVYLGLTSSPA-------
87411	GC_00002245	single_copy_core	USCT98	1408	29	29	1	1	0.993202	0.973424	0.983214			COG4674	ABC-type uncharacterized transport system, ATPase component (PUBMED:10686096)	K11962	urea transport system ATP-binding protein	ko00001|ko02000	KEGG Orthology (KO)>>>09130 Environmental Information Processing>>>09131 Membrane transport>>>02010 ABC transporters [PATH:ko02010]|Transporters>>>ABC transporters, prokaryotic type>>>Phosphate and amino acid transporters>>>Urea transporter			PF00005.33	ABC transporter	R	General function prediction only			MVEKILEIQNLTVTFDNFKALNKLNFTMDTGELRFIIGPNGAGKTTFLDVITGKVKPTIGKVLFKGKNLIKIPEYKIACMGIGRKFQTPRVYLNLTVRENLDLVINRHKGVIATLFRKIPAAEIRSVAGLLEIIGLVGKADIKAAFLSHGEKQRLEIGMLVAQSPDLLLIDEPVAGLTDEETENISSILLNLASSHSIIVIEHDMEFVRQIAEKVTVLHQGSVLCEGTIDEVQNDPRVMEVYLGLTSSPA-------
87412	GC_00002245	single_copy_core	USCT99	1904	29	29	1	1	0.993202	0.973424	0.983214			COG4674	ABC-type uncharacterized transport system, ATPase component (PUBMED:10686096)	K11962	urea transport system ATP-binding protein	ko00001|ko02000	KEGG Orthology (KO)>>>09130 Environmental Information Processing>>>09131 Membrane transport>>>02010 ABC transporters [PATH:ko02010]|Transporters>>>ABC transporters, prokaryotic type>>>Phosphate and amino acid transporters>>>Urea transporter			PF00005.33	ABC transporter	R	General function prediction only			MVEKILEIQNLTVTFDNFKALNKLNFTMDTGELRFIIGPNGAGKTTFLDVITGKVKPTIGKVLFKGKNLIKIPEYKIACMGIGRKFQTPRVYVNLTVRENLDLVINRHKGVIATLFRKIPAAEIRSVAGLLEIIGLVGKADIKAAFLSHGEKQRLEIGMLVAQSPDLLLIDEPVAGLTDEETENISSILLNLASSHSIIVIEHDMEFVRQIAEKVTVLHQGSVLCEGTIDEVQNDPRVMEVYLGLTSSPA-------
87413	GC_00002245	single_copy_core	VI_I	1906	29	29	1	1	0.993202	0.973424	0.983214			COG4674	ABC-type uncharacterized transport system, ATPase component (PUBMED:10686096)	K11962	urea transport system ATP-binding protein	ko00001|ko02000	KEGG Orthology (KO)>>>09130 Environmental Information Processing>>>09131 Membrane transport>>>02010 ABC transporters [PATH:ko02010]|Transporters>>>ABC transporters, prokaryotic type>>>Phosphate and amino acid transporters>>>Urea transporter			PF00005.33	ABC transporter	R	General function prediction only			MVEKILEIQNLTVTFDNFKALNKLNFTMDTGELRFIIGPNGAGKTTFLDVITGKVKPTIGKVLFKGKNLIKIPEYKIACMGIGRKFQTPRVYVNLTVRENLDLVINRHKGVIATLFRKIPAAEIRSVAGLLEIIGLVGKADIKAAFLSHGEKQRLEIGMLVAQSPDLLLIDEPVAGLTDEETENISSILLNLASSHSIIVIEHDMEFVRQIAEKVTVLHQGSVLCEGTIDEVQNDPRVMEVYLGLTSSPA-------
87414	GC_00002246	single_copy_core	H9_4	3888	29	29	1	1	0.97091	1	0.985241																	MQDKQKVTLYIQPEIHRKLKIRAAVDSEPMSSIAERAILFYLENPEVIDNLSSKYGQTHRVYSCPKCASSVVIREGELVSMRDQPNILADKSIPVKQAPESEKSEAQPGEQELVPC
87415	GC_00002246	single_copy_core	IMS101	1021	29	29	1	1	0.97091	1	0.985241																	MQDKQKVTLYIQPELHRKLKIRAAVDSEPMSSIAERAILFYLENPEVIDDSSSRYGQTHRVYSCPECTSSLIVREGELVSIKNQPNVLVDENIPVKQAPEIEKSEVQPGEQELVPC
87416	GC_00002246	single_copy_core	MAGR02	4253	29	29	1	1	0.97091	1	0.985241																	MQDKQKVTLYIQPEIHRKLKIRAAVDSEPMSSIAERAILFYLENPEVIDNLSSKYGQTHRVYSCPKCASSVVIREGELVSMRDQPNILADKSVPVKQAPELEKSEAQPGEQELVPC
87417	GC_00002246	single_copy_core	T2175	2916	29	29	1	1	0.97091	1	0.985241																	MQDKQKVTLYIQPELHRKLKIRAAVDSEPMSSIAERAILFYLENPEVIDDSSSRYGQTHRVYSCPECTSSLIVREGELVSIKNQPNVLVDENIPVKQAPEIEKSEVQPGEQELVPC
87418	GC_00002246	single_copy_core	USCT02UA	6026	29	29	1	1	0.97091	1	0.985241																	MQDKQKVTLYIQPEIHRKLKIRAAVDSEPMSSIAERAILFYLENPEVIDNLGSKYGQTHRVYSCPKCASSVVIREGELVSIRDQPNILADKSIPLKEAPELEKSEAQPGEQELVPC
87419	GC_00002246	single_copy_core	USCT03	4008	29	29	1	1	0.97091	1	0.985241																	MQDKQKVTLYIQPEIHRKLKIRAAVDSEPMSSIAERAILFYLENPEVIDNLGSKYGQTHRVYSCPKCASSVVIREGELVSIRDQPNILADKSIPLKEAPELEKSEAQPGEQELVPC
87420	GC_00002246	single_copy_core	USCT08	2301	29	29	1	1	0.97091	1	0.985241																	MQDKQKVTLYIQPEIHRKLKIRAAVDSEPMSSIAERAILFYLENPEVIDNLGSKYGQTHRVYSCPKCASSVVIREGELVSIRDQPNILADKSIPLKEAPELEKSEAQPGEQELVPC
87421	GC_00002246	single_copy_core	USCT09	211	29	29	1	1	0.97091	1	0.985241																	MQDKQKVTLYIQPEIHRKLKIRAAVDSEPMSSIAERAILFYLENPEVIDNLSSKYGQTHRVYSCPKCASSVVIREGELVSMRDQPNILADKSVPVKQAPELEKSEAQPGEQELVPC
87422	GC_00002246	single_copy_core	USCT11	2119	29	29	1	1	0.97091	1	0.985241																	MQDKQKVTLYIQPEIHRQLKIRAAVDSEPMSSIAERAILFYLENPEVIDNLSSKYGQTHRVYSCPKCASSVVIREGELVSIRDQPNILADKSIPVKQAPELEKSEVQPGEQELVPC
87423	GC_00002246	single_copy_core	USCT12UA	4817	29	29	1	1	0.97091	1	0.985241																	MQDKQKVTLYIQPEIHRKLKIRAAVDSEPMSSIAERAILFYLENPEVIDNLGSKYGQTHRVYSCPKCASSVVIREGELVSIRDQPNILADKSIPLKEAPELEKSEAQPGEQELVPC
87424	GC_00002246	single_copy_core	USCT13	2159	29	29	1	1	0.97091	1	0.985241																	MQDKQKVTLYIQPEIHRKLKIRAAVDSEPMSSIAERAILFYLENPEVIDNLGSKYGQTHRVYSCPKCASSVVIREGELVSIRDQPNILADKSIPLKEAPELEKSEAQPGEQELVPC
87425	GC_00002246	single_copy_core	USCT14	1222	29	29	1	1	0.97091	1	0.985241																	MQDKQKVTLYIQPEIHRQLKIRAAVDSEPMSSIAERAILFYLENPEVIDNLSSKYGQTHRVYSCPKCASSVVIREGELVSIRDQPNILADKSIPVKQAPELEKSEVQPGEQELVPC
87426	GC_00002246	single_copy_core	USCT15UA	2341	29	29	1	1	0.97091	1	0.985241																	MQDKQKVTLYIQPEIHRKLKIRAAVDSEPMSSIAERAILFYLENPEVIDNLGSKYGQTHRVYSCPKCASSVVIREGELVSIRDQPNILADKSIPLKEAPELEKSEAQPGEQELVPC
87427	GC_00002246	single_copy_core	USCT19	1274	29	29	1	1	0.97091	1	0.985241																	MQDKQKVTLYIQPEIHRQLKIRAAVDSEPMSSIAERAILFYLENPEVIDNLSSKYGQTHRVYSCPKCASSVVIREGELVSIRDQPNILADKSIPVKQAPELEKSEVQPGEQELVPC
87428	GC_00002246	single_copy_core	USCT21	2921	29	29	1	1	0.97091	1	0.985241																	MQDKQKVTLYIQPEIHRQLKIRAAVDSEPMSSIAERAILFYLENPEVIDNLSSKYGQTHRVYSCPKCASSVVIREGELVSIRDQPNILADKSIPVKQAPELEKSEVQPGEQELVPC
87429	GC_00002246	single_copy_core	USCT24UA	2540	29	29	1	1	0.97091	1	0.985241																	MQDKQKVTLYIQPEIHRQLKIRAAVDSEPMSSIAERAILFYLENPEVIDNLSSKYGQTHRVYSCPKCASSVVIREGELVSIRDQPNILADKSIPVKQAPELEKSEVQPGEQELVPC
87430	GC_00002246	single_copy_core	USCT25	3313	29	29	1	1	0.97091	1	0.985241																	MQDKQKVTLYIQPEIHRQLKIRAAVDSEPMSSIAERAILFYLENPEVIDNLSSKYGQTHRVYSCPKCASSVVIREGELVSIRDQPNILADKSIPVKQAPELEKSEVQPGEQELVPC
87431	GC_00002246	single_copy_core	USCT26	2656	29	29	1	1	0.97091	1	0.985241																	MQDKQKVTLYIQPEIHRQLKIRAAVDSEPMSSIAERAILFYLENPEVIDNLSSKYGQTHRVYSCPKCASSVVIREGELVSIRDQPNILADKSIPVKQAPELEKSEVQPGEQELVPC
87432	GC_00002246	single_copy_core	USCT33	2450	29	29	1	1	0.97091	1	0.985241																	MQDKQKVTLYIQPEIHRKLKIRAAVDSEPMSSIAERAILFYLENPEVIDNLGSKYGQTHRVYSCPKCASSVVIREGELVSIRDQPNILADKSIPLKEAPELEKSEAQPGEQELVPC
87433	GC_00002246	single_copy_core	USCT35	3717	29	29	1	1	0.97091	1	0.985241																	MQDKQKVTLYIQPEIHRQLKIRAAVDSEPMSSIAERAILFYLENPEVIDNLSSKYGQTHRVYSCPKCASSVVIREGELVSIRDQPNILADKSIPVKQAPELEKSEVQPGEQELVPC
87434	GC_00002246	single_copy_core	USCT36	4573	29	29	1	1	0.97091	1	0.985241																	MQDKQKVTLYIQPEIHRQLKIRAAVDSEPMSSIAERAILFYLENPEVIDNLSSKYGQTHRVYSCPKCASSVVIREGELVSIRDQPNILADKSIPVKQAPELEKSEVQPGEQELVPC
87435	GC_00002246	single_copy_core	USCT42	5287	29	29	1	1	0.97091	1	0.985241																	MQDKQKVTLYIQPEIHRKLKIRAAVDSEPMSSIAERAILFYLENPEVIDNLGSKYGQTHRVYSCPKCASSVVIREGELVSIRDQPNILADKSIPLKEAPELEKSEAQPGEQELVPC
87436	GC_00002246	single_copy_core	USCT80	685	29	29	1	1	0.97091	1	0.985241																	MQDKQKVTLYIQPEIHRKLKIRAAVDSEPMSSIAERAILFYLENPEVIDNLGSKYGQTHRVYSCPKCASSVVIREGELVSIRDQPNILADKSIPLKEAPELEKSEAQPGEQELVPC
87437	GC_00002246	single_copy_core	USCT90	1663	29	29	1	1	0.97091	1	0.985241																	MQDKQKVTLYIQPEIHRQLKIRAAVDSEPMSSIAERAILFYLENPEVIDNLSSKYGQTHRVYSCPKCASSVVIREGELVSIRDQPNILADKSIPVKQAPELEKSEVQPGEQELVPC
87438	GC_00002246	single_copy_core	USCT91	6048	29	29	1	1	0.97091	1	0.985241																	MQDKQKVTLYIQPEIHRKLKIRAAVDSEPMSSIAERAILFYLENPEVIDNLGSKYGQTHRVYSCPKCASSVVIREGELVSIRDQPNILADKSIPLKEAPELEKSEAQPGEQELVPC
87439	GC_00002246	single_copy_core	USCT94	4446	29	29	1	1	0.97091	1	0.985241																	MQDKQKVTLYIQPEIHRKLKIRAAVDSEPMSSIAERAILFYLENPEVIDNLGSKYGQTHRVYSCPKCASSVVIREGELVSIRDQPNILADKSIPLKEAPELEKSEAQPGEQELVPC
87440	GC_00002246	single_copy_core	USCT98	684	29	29	1	1	0.97091	1	0.985241																	MQDKQKVTLYIQPEIHRQLKIRAAVDSEPMSSIAERAILFYLENPEVIDNLSSKYGQTHRVYSCPKCASSVVIREGELVSIRDQPNILADKSIPVKQAPELEKSEVQPGEQELVPC
87441	GC_00002246	single_copy_core	USCT99	3127	29	29	1	1	0.97091	1	0.985241																	MQDKQKVTLYIQPEIHRKLKIRAAVDSEPMSSIAERAILFYLENPEVIDNLGSKYGQTHRVYSCPKCASSVVIREGELVSIRDQPNILADKSIPLKEAPELEKSEAQPGEQELVPC
87442	GC_00002246	single_copy_core	VI_I	4675	29	29	1	1	0.97091	1	0.985241																	MQDKQKVTLYIQPEIHRKLKIRAAVDSEPMSSIAERAILFYLENPEVIDNLSSKYGQTHRVYSCPKCASSVVIREGELVSMRDQPNILADKSVPVKQAPELEKSEAQPGEQELVPC
87443	GC_00002247	single_copy_core	H9_4	5328	29	29	1	1	0.97722	0.999758	0.988361			COG1716	Forkhead associated (FHA) domain, binds pSer, pThr, pTyr (FHA) (PDB:2FEZ)							PF12770.12	CHAT domain	T	Signal transduction mechanisms			MLFSPESPCLSIAIARLNIPEANHFALWVMQAPFQRGYVHHDQVWPESLSKAWQAWLEVFSPQSLPAIPIGTPLPTLASTPNTHPASQSGTKINLTSRLMQNLGIKLWQWLFQGEIAHSLHQSQGIAIGQELPLRVRLDIREPELIALPWEIMQPGVALPAFSLSREILLSRTTSDVNSLRNQPPSQFLNILLVIGESTPKGQYPKANDHQSLVLSKLKLEEEVAQLTESLKAPNITNPNRPRVNPNIPCRVDTLTQPTPKELISYLEKKTYNVLFYAGHGIPGPDGGWLFLAPETTLNGTELAQILVRNGVSLAVFNACWGAQPATERLSSGQVQAIPRSSLAEVLIHHGVPAVLGMRDEIADREALSFIQVFTQSLTEGMLIDQAVAVARQQLLTLYRFNQPAWTLPVLYMHPEFNGQLVQVFDELVTQLPINSPTWISDYTSRAFLRSQDDNNQVWPILMGMIAVGRSQENDVVILERWVSQKHAEIFCRCLASEEVEPTYFLRDISRFGTLIYKSEGWQRIHRDELVIESGTLLKFGSSQGQAFEFVIETTENHYL
87444	GC_00002247	single_copy_core	IMS101	1303	29	29	1	1	0.97722	0.999758	0.988361			COG1716	Forkhead associated (FHA) domain, binds pSer, pThr, pTyr (FHA) (PDB:2FEZ)							PF12770.12	CHAT domain	T	Signal transduction mechanisms			MLFPSESPCLSIALARLSIPEANHFAVWVMQAPFQRGYVHHDQVWPETLSKAWQTWLEVFSPQSLPAIPIGNSQPTLASTPNIHSVSKSGIKLNLTSRLMQNLGINLWQWLFQGEIAHSLHQSQGIAIGQELPLRVRLDIREPELIALPWEIMQPGVALPAFSLSQEILFSRTTSDVNPLRNQAPSQCLNILLVIGESSPKGKSSTGNGHKSLVLSKLKLEEEVAQLIEVLKARNITNSNIPRVNPTIPCRVDTLIQPTPKELTSYLDKKTYNVVFYAGHGIPGPDGGWLFLAPDTTLNGTELAQILVRNGVRLAVFNACWGAQPATERLSSGEVQAIPRSSLAEVLIHHGVPAVLGMRDEIADREALSFIQVFAQSLTEGMLIDQAVVIARQQLLTLYRFNKPAWTLPVLYMHPEFNGQLVQVFDELVTQLPTNSQTWINGYTSKAFLRSQDDNNQVWPILIDPIAVGRSQENDVVIWERWVSQKHAEIFCRCLPNEELEPTYFLRDISRFGTLIYRSGTWQRIHRDQLVIKSGTLLKFGSSQGQVFEFVIETTEDLS-
87445	GC_00002247	single_copy_core	MAGR02	301	29	29	1	1	0.97722	0.999758	0.988361			COG1716	Forkhead associated (FHA) domain, binds pSer, pThr, pTyr (FHA) (PDB:2FEZ)							PF12770.12	CHAT domain	T	Signal transduction mechanisms			MLFSPESPCLSIAIARLNIPEANHFALWVMQAPFQRGYVHHDQVWPESLSKAWQAWLEVFSPQSLPAIPIGTPLPTLASTPNTHPASQSGTKINLTSRLMQNLGIKLWQWLFQGEIAHSLHQSQGIAIGQELPLRVRLDIREPELIALPWEIMQPGVALPAFSLSREILLSRTTSDVNSLRNQPLSQFLNILLVIGESTPKGQYPKANDHQSLVLSKLKLEEEVAQLTEGLKAPNITNPNRPRVNPTIPCRVDTLTQPTPKELISYLEKKTYNVLFYAGHGIPGPDGGWLFLAPETTLNGTELAQILVRNGVSLAVFNACWGAQPATERLSSGQVQAIPRSSLAEVLIHHGVPAVLGMRDEIADREALSFIQVFTQSLTEGMLIDQAVAVARQQLLTLYRFNQPAWTLPVLYMHPEFNGQLVQVFDELVTQLPINSPTWISDYTSRAFLRSQDDNNQVWPILMGMIAVGRSQENDVVILERWVSQKHAEIFCRCLASEEVESTYFLRDISRFGTLIYKSEGWQRIHRDELVIESGTLLKFGSSQGQAFEFVIETTENHYL
87446	GC_00002247	single_copy_core	T2175	4946	29	29	1	1	0.97722	0.999758	0.988361			COG1716	Forkhead associated (FHA) domain, binds pSer, pThr, pTyr (FHA) (PDB:2FEZ)							PF12770.12	CHAT domain	T	Signal transduction mechanisms			MLFPSESPCLSIALARLSIPEANHFAVWVMQAPFQRGYVHHDQVWPETLSKAWQTWLEVFSPQSLPAIPIGNSQPTLASTPNIHSVSKSGIKLNLTSRLMQNLGINLWQWLFQGEIAHSLHQSQGIAIGQELPLRVRLDIREPELIALPWEIMQPGVALPAFSLSQEILFSRTTSDVNPLRNQAPSQCLNILLVIGESSPKGKSSTGNGHKSLVLSKLKLEEEVAQLIEVLKARNITNSNIPRVNPTIPCRVDTLIQPTPKELTSYLDKKTYNVVFYAGHGIPGPDGGWLFLAPDTTLNGTELAQILVRNGVRLAVFNACWGAQPATERLSSGEVQAIPRSSLAEVLIHHGVPAVLGMRDEIADREALSFIQVFAQSLTEGMLIDQAVVIARQQLLTLYRFNKPAWTLPVLYMHPEFNGQLVQVFDELVTQLPTNSQTWINGYTSKAFLRSQDDNNQVWPILIDPIAVGRSQENDVVIWERWVSQKHAEIFCRCLPNEELEPTYFLRDISRFGTLIYRSGTWQRIHRDQLVIKSGTLLKFGSSQGQVFEFVIETTEDLS-
87447	GC_00002247	single_copy_core	USCT02UA	4605	29	29	1	1	0.97722	0.999758	0.988361			COG1716	Forkhead associated (FHA) domain, binds pSer, pThr, pTyr (FHA) (PDB:2FEZ)							PF12770.12	CHAT domain	T	Signal transduction mechanisms			MLFSPESPCLSIAIARLNIPEANHFALWVMQAPFQRGYVHHDQVWPESLSKAWQGWLEVFSPQSLPAIPIGKPLSALASTPNTHPASQSGTKINLTSRLMQNLGIKLWQWLFQGEIAHSLHQSQGIAIGQELPLRVRLDIREPELIALPWEIMQPGVALPAFSLSQEILFSRTTSDVNSLRNQRPSQFLNILLVIGESTPKGQYPKANDHQSLVLSKLKLEEEVAQLTESLKARNITNPNRPRVNPTIPCRVDTLTQPTPKELISYLEKKTYNVLFYAGHGIPGPDGGWLFLAPETTLNGTELAQMLVRNGVSLAVFNACWGAQPATEHLSSGQVQAIPRSSLAEVLIHHGVPAVLGMRDEIADREALSFIQVFTQSLTEGMLIDQAVAVARQQLLTLYRFNQPAWTLPVLYMHPEFNGQLVQVFDELVTQLPINSPTWIRDYTSRAFLRSQDDNNQVWPILMGMIAVGRSQENDVVILERWVSQKHAEIFCRCLASEEVEPTYFLRDISRFGTLIYKSEGWQRIHRDDLVIESGTLLKFGSSQGQAFEFVIETTENHYL
87448	GC_00002247	single_copy_core	USCT03	3956	29	29	1	1	0.97722	0.999758	0.988361			COG1716	Forkhead associated (FHA) domain, binds pSer, pThr, pTyr (FHA) (PDB:2FEZ)							PF12770.12	CHAT domain	T	Signal transduction mechanisms			MLFSPESPCLSIAIARLNIPEANHFALWVMQAPFQRGYVHHDQVWPESLSKAWQGWLEVFSPQSLPAIPIGKPLSALASTPNTHPASQSGTKINLTSRLMQNLGIKLWQWLFQGEIAHSLHQSQGIAIGQELPLRVRLDIREPELIALPWEIMQPGVALPAFSLSQEILFSRTTSDVNSLRNQRPSQFLNILLVIGESTPKGQYPKANDHQSLVLSKLKLEEEVAQLTESLKARNITNPNRPRVNPTIPCRVDTLTQPTPKELISYLEKKTYNVLFYAGHGIPGPDGGWLFLAPETTLNGTELAQMLVRNGVSLAVFNACWGAQPATEHLSSGQVQAIPRSSLAEVLIHHGVPAVLGMRDEIADREALSFIQVFTQSLTEGMLIDQAVAVARQQLLTLYRFNQPAWTLPVLYMHPEFNGQLVQVFDELVTQLPINSPTWIRDYTSRAFLRSQDDNNQVWPILMGMIAVGRSQENDVVILERWVSQKHAEIFCRCLASEEVEPTYFLRDISRFGTLIYKSEGWQRIHRDDLVIESGTLLKFGSSQGQAFEFVIETTENHYL
87449	GC_00002247	single_copy_core	USCT08	4995	29	29	1	1	0.97722	0.999758	0.988361			COG1716	Forkhead associated (FHA) domain, binds pSer, pThr, pTyr (FHA) (PDB:2FEZ)							PF12770.12	CHAT domain	T	Signal transduction mechanisms			MLFSPESPCLSIAIARLNIPEANHFALWVMQAPFQRGYVHHDQVWPESLSKAWQGWLEVFSPQSLPAIPIGKPLSALASTPNTHPASQSGTKINLTSRLMQNLGIKLWQWLFQGEIAHSLHQSQGIAIGQELPLRVRLDIREPELIALPWEIMQPGVALPAFSLSQEILFSRTTSDVNSLRNQRPSQFLNILLVIGESTPKGQYPKANDHQSLVLSKLKLEEEVAQLTESLKARNITNPNRPRVNPTIPCRVDTLTQPTPKELISYLEKKTYNVLFYAGHGIPGPDGGWLFLAPETTLNGTELAQMLVRNGVSLAVFNACWGAQPATEHLSSGQVQAIPRSSLAEVLIHHGVPAVLGMRDEIADREALSFIQVFTQSLTEGMLIDQAVAVARQQLLTLYRFNQPAWTLPVLYMHPEFNGQLVQVFDELVTQLPINSPTWIRDYTSRAFLRSQDDNNQVWPILMGMIAVGRSQENDVVILERWVSQKHAEIFCRCLASEEVEPTYFLRDISRFGTLIYKSEGWQRIHRDDLVIESGTLLKFGSSQGQAFEFVIETTENHYL
87450	GC_00002247	single_copy_core	USCT09	5807	29	29	1	1	0.97722	0.999758	0.988361			COG1716	Forkhead associated (FHA) domain, binds pSer, pThr, pTyr (FHA) (PDB:2FEZ)							PF12770.12	CHAT domain	T	Signal transduction mechanisms			MLFSPESPCLSIAIARLNIPEANHFALWVMQAPFQRGYVHHDQVWPESLSKAWQAWLEVFSPQSLPAIPIGTPLPTLASTPNTHPASQSGTKINLTSRLMQNLGIKLWQWLFQGEIAHSLHQSQGIAIGQELPLRVRLDIREPELIALPWEIMQPGVALPAFSLSREILLSRTTSDVNSLRNQPPSQFLNILLVIGESTPKGQYPKANDHQSLVLSKLKLEEEVAQLTESLKAPNITNPNRPRVNPNIPCRVDTLTQPTPKELISYLEKKTYNVLFYAGHGIPGPDGGWLFLAPETTLNGTELAQILVRNGVSLAVFNACWGAQPATERLSSGQVQAIPRSSLAEVLIHHGVPAVLGMRDEIADREALSFIQVFTQSLTEGMLIDQAVAVARQQLLTLYRFNQPAWTLPVLYMHPEFNGQLVQVFDELVTQLPINSPTWISDYTSRAFLRSQDDNNQVWPILMGMIAVGRSQENDVVILERWVSQKHAEIFCRCLASEEVEPTYFLRDISRFGTLIYKSEGWQRIHRDELVIESGTLLKFGSSQGQAFEFVIETTENHYL
87451	GC_00002247	single_copy_core	USCT11	3327	29	29	1	1	0.97722	0.999758	0.988361			COG1716	Forkhead associated (FHA) domain, binds pSer, pThr, pTyr (FHA) (PDB:2FEZ)							PF12770.12	CHAT domain	T	Signal transduction mechanisms			MLFSPESPCLSIAIARLNIPEANHFALWVMQAPFQRGYVHHDQVWPESLSKAWQAWLEVFSPQSLPAIPIGTPLPTLASTPNTHPASQSGTKINLTSRLMQNLGIKLWQWLFQGEIAHSLHQSQGIAIGQELPLRVRLDIREPELIALPWEIMQPGVALPAFSLSREISFSRTTSDVNSLRNQPPSQFLNILLVIGESTPKGQYPKANDHQSLVLSKLKLEEEVAQLTESLKAPNITNPNRPRVNPNIPCRVDTLTQPTPKELISYLEKKTYNVLFYAGHGIPGPDGGWLFLAPETTLNGTELAQILVRNGVSLAVFNACWGAQPATERLSSGQVQAIPRSSLAEVLIHHGVPAVLGMRDEIADREALSFIQVFTQSLTEGMLIDQAVAVARQQLLTLYRFNQPAWTLPVLYMHPEFNGQLVQVFDELVTQLPINSPTWISDYTSRAFLRSQDDNNQVWPILMGMIAVGRSQENDVVILERWVSQKHAEIFCRCLASEEVEPTYFLRDISRFGTLIYKSEGWQRIHRDELVIESGTLLKFGSSQGQAFEFVIETTENHYL
87452	GC_00002247	single_copy_core	USCT12UA	1868	29	29	1	1	0.97722	0.999758	0.988361			COG1716	Forkhead associated (FHA) domain, binds pSer, pThr, pTyr (FHA) (PDB:2FEZ)							PF12770.12	CHAT domain	T	Signal transduction mechanisms			MLFSPESPCLSIAIARLNIPEANHFALWVMQAPFQRGYVHHDQVWPESLSKAWQGWLEVFSPQSLPAIPIGKPLSALASTPNTHPASQSGTKINLTSRLMQNLGIKLWQWLFQGEIAHSLHQSQGIAIGQELPLRVRLDIREPELIALPWEIMQPGVALPAFSLSQEILFSRTTSDVNSLRNQRPSQFLNILLVIGESTPKGQYPKANDHQSLVLSKLKLEEEVAQLTESLKARNITNPNRPRVNPTIPCRVDTLTQPTPKELISYLEKKTYNVLFYAGHGIPGPDGGWLFLAPETTLNGTELAQMLVRNGVSLAVFNACWGAQPATEHLSSGQVQAIPRSSLAEVLIHHGVPAVLGMRDEIADREALSFIQVFTQSLTEGMLIDQAVAVARQQLLTLYRFNQPAWTLPVLYMHPEFNGQLVQVFDELVTQLPINSPTWIRDYTSRAFLRSQDDNNQVWPILMGMIAVGRSQENDVVILERWVSQKHAEIFCRCLASEEVEPTYFLRDISRFGTLIYKSEGWQRIHRDDLVIESGTLLKFGSSQGQAFEFVIETTENHYL
87453	GC_00002247	single_copy_core	USCT13	5604	29	29	1	1	0.97722	0.999758	0.988361			COG1716	Forkhead associated (FHA) domain, binds pSer, pThr, pTyr (FHA) (PDB:2FEZ)							PF12770.12	CHAT domain	T	Signal transduction mechanisms			MLFSPESPCLSIAIARLNIPEANHFALWVMQAPFQRGYVHHDQVWPESLSKAWQGWLEVFSPQSLPAIPIGKPLSALASTPNTHPASQSGTKINLTSRLMQNLGIKLWQWLFQGEIAHSLHQSQGIAIGQELPLRVRLDIREPELIALPWEIMQPGVALPAFSLSQEILFSRTTSDVNSLRNQRPSQFLNILLVIGESTPKGQYPKANDHQSLVLSKLKLEEEVAQLTESLKARNITNPNRPRVNPTIPCRVDTLTQPTPKELISYLEKKTYNVLFYAGHGIPGPDGGWLFLAPETTLNGTELAQMLVRNGVSLAVFNACWGAQPATEHLSSGQVQAIPRSSLAEVLIHHGVPAVLGMRDEIADREALSFIQVFTQSLTEGMLIDQAVAVARQQLLTLYRFNQPAWTLPVLYMHPEFNGQLVQVFDELVTQLPINSPTWIRDYTSRAFLRSQDDNNQVWPILMGMIAVGRSQENDVVILERWVSQKHAEIFCRCLASEEVEPTYFLRDISRFGTLIYKSEGWQRIHRDDLVIESGTLLKFGSSQGQAFEFVIETTENHYL
87454	GC_00002247	single_copy_core	USCT14	5059	29	29	1	1	0.97722	0.999758	0.988361			COG1716	Forkhead associated (FHA) domain, binds pSer, pThr, pTyr (FHA) (PDB:2FEZ)							PF12770.12	CHAT domain	T	Signal transduction mechanisms			MLFSPESPCLSIAIARLNIPEANHFALWVMQAPFQRGYVHHDQVWPESLSKAWQAWLEVFSPQSLPAIPIGTPLPTLASTPNTHPASQSGTKINLTSRLMQNLGIKLWQWLFQGEIAHSLHQSQGIAIGQELPLRVRLDIREPELIALPWEIMQPGVALPAFSLSREISFSRTTSDVNSLRNQPPSQFLNILLVIGESTPKGQYPKANDHQSLVLSKLKLEEEVAQLTESLKAPNITNPNRPRVNPNIPCRVDTLTQPTPKELISYLEKKTYNVLFYAGHGIPGPDGGWLFLAPETTLNGTELAQILVRNGVSLAVFNACWGAQPATERLSSGQVQAIPRSSLAEVLIHHGVPAVLGMRDEIADREALSFIQVFTQSLTEGMLIDQAVAVARQQLLTLYRFNQPAWTLPVLYMHPEFNGQLVQVFDELVTQLPINSPTWISDYTSRAFLRSQDDNNQVWPILMGMIAVGRSQENDVVILERWVSQKHAEIFCRCLASEEVEPTYFLRDISRFGTLIYKSEGWQRIHRDELVIESGTLLKFGSSQGQAFEFVIETTENHYL
87455	GC_00002247	single_copy_core	USCT15UA	1715	29	29	1	1	0.97722	0.999758	0.988361			COG1716	Forkhead associated (FHA) domain, binds pSer, pThr, pTyr (FHA) (PDB:2FEZ)							PF12770.12	CHAT domain	T	Signal transduction mechanisms			MLFSPESPCLSIAIARLNIPEANHFALWVMQAPFQRGYVHHDQVWPESLSKAWQGWLEVFSPQSLPAIPIGKPLSALASTPNTHPASQSGTKINLTSRLMQNLGIKLWQWLFQGEIAHSLHQSQGIAIGQELPLRVRLDIREPELIALPWEIMQPGVALPAFSLSQEILFSRTTSDVNSLRNQRPSQFLNILLVIGESTPKGQYPKANDHQSLVLSKLKLEEEVAQLTESLKARNITNPNRPRVNPTIPCRVDTLTQPTPKELISYLEKKTYNVLFYAGHGIPGPDGGWLFLAPETTLNGTELAQMLVRNGVSLAVFNACWGAQPATEHLSSGQVQAIPRSSLAEVLIHHGVPAVLGMRDEIADREALSFIQVFTQSLTEGMLIDQAVAVARQQLLTLYRFNQPAWTLPVLYMHPEFNGQLVQVFDELVTQLPINSPTWIRDYTSRAFLRSQDDNNQVWPILMGMIAVGRSQENDVVILERWVSQKHAEIFCRCLASEEVEPTYFLRDISRFGTLIYKSEGWQRIHRDDLVIESGTLLKFGSSQGQAFEFVIETTENHYL
87456	GC_00002247	single_copy_core	USCT19	1468	29	29	1	1	0.97722	0.999758	0.988361			COG1716	Forkhead associated (FHA) domain, binds pSer, pThr, pTyr (FHA) (PDB:2FEZ)							PF12770.12	CHAT domain	T	Signal transduction mechanisms			MLFSPESPCLSIAIARLNIPEANHFALWVMQAPFQRGYVHHDQVWPESLSKAWQAWLEVFSPQSLPAIPIGTPLPTLASTPNTHPASQSGTKINLTSRLMQNLGIKLWQWLFQGEIAHSLHQSQGIAIGQELPLRVRLDIREPELIALPWEIMQPGVALPAFSLSREISFSRTTSDVNSLRNQPPSQFLNILLVIGESTPKGQYPKANDHQSLVLSKLKLEEEVAQLTESLKAPNITNPNRPRVNPNIPCRVDTLTQPTPKELISYLEKKTYNVLFYAGHGIPGPDGGWLFLAPETTLNGTELAQILVRNGVSLAVFNACWGAQPATERLSSGQVQAIPRSSLAEVLIHHGVPAVLGMRDEIADREALSFIQVFTQSLTEGMLIDQAVAVARQQLLTLYRFNQPAWTLPVLYMHPEFNGQLVQVFDELVTQLPINSPTWISDYTSRAFLRSQDDNNQVWPILMGMIAVGRSQENDVVILERWVSQKHAEIFCRCLASEEVEPTYFLRDISRFGTLIYKSEGWQRIHRDELVIESGTLLKFGSSQGQAFEFVIETTENHYL
87457	GC_00002247	single_copy_core	USCT21	1372	29	29	1	1	0.97722	0.999758	0.988361			COG1716	Forkhead associated (FHA) domain, binds pSer, pThr, pTyr (FHA) (PDB:2FEZ)							PF12770.12	CHAT domain	T	Signal transduction mechanisms			MLFSPESPCLSIAIARLNIPEANHFALWVMQAPFQRGYVHHDQVWPESLSKAWQAWLEVFSPQSLPAIPIGTPLPTLASTPNTHPASQSGTKINLTSRLMQNLGIKLWQWLFQGEIAHSLHQSQGIAIGQELPLRVRLDIREPELIALPWEIMQPGVALPAFSLSREISFSRTTSDVNSLRNQPPSQFLNILLVIGESTPKGQYPKANDHQSLVLSKLKLEEEVAQLTESLKAPNITNPNRPRVNPNIPCRVDTLTQPTPKELISYLEKKTYNVLFYAGHGIPGPDGGWLFLAPETTLNGTELAQILVRNGVSLAVFNACWGAQPATERLSSGQVQAIPRSSLAEVLIHHGVPAVLGMRDEIADREALSFIQVFTQSLTEGMLIDQAVAVARQQLLTLYRFNQPAWTLPVLYMHPEFNGQLVQVFDELVTQLPINSPTWISDYTSRAFLRSQDDNNQVWPILMGMIAVGRSQENDVVILERWVSQKHAEIFCRCLASEEVEPTYFLRDISRFGTLIYKSEGWQRIHRDELVIESGTLLKFGSSQGQAFEFVIETTENHYL
87458	GC_00002247	single_copy_core	USCT24UA	5086	29	29	1	1	0.97722	0.999758	0.988361			COG1716	Forkhead associated (FHA) domain, binds pSer, pThr, pTyr (FHA) (PDB:2FEZ)							PF12770.12	CHAT domain	T	Signal transduction mechanisms			MLFSPESPCLSIAIARLNIPEANHFALWVMQAPFQRGYVHHDQVWPESLSKAWQAWLEVFSPQSLPAIPIGTPLPTLASTPNTHPASQSGTKINLTSRLMQNLGIKLWQWLFQGEIAHSLHQSQGIAIGQELPLRVRLDIREPELIALPWEIMQPGVALPAFSLSREISFSRTTSDVNSLRNQPPSQFLNILLVIGESTPKGQYPKANDHQSLVLSKLKLEEEVAQLTESLKAPNITNPNRPRVNPNIPCRVDTLTQPTPKELISYLEKKTYNVLFYAGHGIPGPDGGWLFLAPETTLNGTELAQILVRNGVSLAVFNACWGAQPATERLSSGQVQAIPRSSLAEVLIHHGVPAVLGMRDEIADREALSFIQVFTQSLTEGMLIDQAVAVARQQLLTLYRFNQPAWTLPVLYMHPEFNGQLVQVFDELVTQLPINSPTWISDYTSRAFLRSQDDNNQVWPILMGMIAVGRSQENDVVILERWVSQKHAEIFCRCLASEEVEPTYFLRDISRFGTLIYKSEGWQRIHRDELVIESGTLLKFGSSQGQAFEFVIETTENHYL
87459	GC_00002247	single_copy_core	USCT25	3675	29	29	1	1	0.97722	0.999758	0.988361			COG1716	Forkhead associated (FHA) domain, binds pSer, pThr, pTyr (FHA) (PDB:2FEZ)							PF12770.12	CHAT domain	T	Signal transduction mechanisms			MLFSPESPCLSIAIARLNIPEANHFALWVMQAPFQRGYVHHDQVWPESLSKAWQAWLEVFSPQSLPAIPIGTPLPTLASTPNTHPASQSGTKINLTSRLMQNLGIKLWQWLFQGEIAHSLHQSQGIAIGQELPLRVRLDIREPELIALPWEIMQPGVALPAFSLSREISFSRTTSDVNSLRNQPPSQFLNILLVIGESTPKGQYPKANDHQSLVLSKLKLEEEVAQLTESLKAPNITNPNRPRVNPNIPCRVDTLTQPTPKELISYLEKKTYNVLFYAGHGIPGPDGGWLFLAPETTLNGTELAQILVRNGVSLAVFNACWGAQPATERLSSGQVQAIPRSSLAEVLIHHGVPAVLGMRDEIADREALSFIQVFTQSLTEGMLIDQAVAVARQQLLTLYRFNQPAWTLPVLYMHPEFNGQLVQVFDELVTQLPINSPTWISDYTSRAFLRSQDDNNQVWPILMGMIAVGRSQENDVVILERWVSQKHAEIFCRCLASEEVEPTYFLRDISRFGTLIYKSEGWQRIHRDELVIESGTLLKFGSSQGQAFEFVIETTENHYL
87460	GC_00002247	single_copy_core	USCT26	1903	29	29	1	1	0.97722	0.999758	0.988361			COG1716	Forkhead associated (FHA) domain, binds pSer, pThr, pTyr (FHA) (PDB:2FEZ)							PF12770.12	CHAT domain	T	Signal transduction mechanisms			MLFSPESPCLSIAIARLNIPEANHFALWVMQAPFQRGYVHHDQVWPESLSKAWQAWLEVFSPQSLPAIPIGTPLPTLASTPNTHPASQSGTKINLTSRLMQNLGIKLWQWLFQGEIAHSLHQSQGIAIGQELPLRVRLDIREPELIALPWEIMQPGVALPAFSLSREISFSRTTSDVNSLRNQPPSQFLNILLVIGESTPKGQYPKANDHQSLVLSKLKLEEEVAQLTESLKAPNITNPNRPRVNPNIPCRVDTLTQPTPKELISYLEKKTYNVLFYAGHGIPGPDGGWLFLAPETTLNGTELAQILVRNGVSLAVFNACWGAQPATERLSSGQVQAIPRSSLAEVLIHHGVPAVLGMRDEIADREALSFIQVFTQSLTEGMLIDQAVAVARQQLLTLYRFNQPAWTLPVLYMHPEFNGQLVQVFDELVTQLPINSPTWISDYTSRAFLRSQDDNNQVWPILMGMIAVGRSQENDVVILERWVSQKHAEIFCRCLASEEVEPTYFLRDISRFGTLIYKSEGWQRIHRDELVIESGTLLKFGSSQGQAFEFVIETTENHYL
87461	GC_00002247	single_copy_core	USCT33	6193	29	29	1	1	0.97722	0.999758	0.988361			COG1716	Forkhead associated (FHA) domain, binds pSer, pThr, pTyr (FHA) (PDB:2FEZ)							PF12770.12	CHAT domain	T	Signal transduction mechanisms			MLFSPESPCLSIAIARLNIPEANHFALWVMQAPFQRGYVHHDQVWPESLSKAWQGWLEVFSPQSLPAIPIGKPLSALASTPNTHPASQSGTKINLTSRLMQNLGIKLWQWLFQGEIAHSLHQSQGIAIGQELPLRVRLDIREPELIALPWEIMQPGVALPAFSLSQEILFSRTTSDVNSLRNQRPSQFLNILLVIGESTPKGQYPKANDHQSLVLSKLKLEEEVAQLTESLKARNITNPNRPRVNPTIPCRVDTLTQPTPKELISYLEKKTYNVLFYAGHGIPGPDGGWLFLAPETTLNGTELAQMLVRNGVSLAVFNACWGAQPATEHLSSGQVQAIPRSSLAEVLIHHGVPAVLGMRDEIADREALSFIQVFTQSLTEGMLIDQAVAVARQQLLTLYRFNQPAWTLPVLYMHPEFNGQLVQVFDELVTQLPINSPTWIRDYTSRAFLRSQDDNNQVWPILMGMIAVGRSQENDVVILERWVSQKHAEIFCRCLASEEVEPTYFLRDISRFGTLIYKSEGWQRIHRDDLVIESGTLLKFGSSQGQAFEFVIETTENHYL
87462	GC_00002247	single_copy_core	USCT35	3543	29	29	1	1	0.97722	0.999758	0.988361			COG1716	Forkhead associated (FHA) domain, binds pSer, pThr, pTyr (FHA) (PDB:2FEZ)							PF12770.12	CHAT domain	T	Signal transduction mechanisms			MLFSPESPCLSIAIARLNIPEANHFALWVMQAPFQRGYVHHDQVWPESLSKAWQAWLEVFSPQSLPAIPIGTPLPTLASTPNTHPASQSGTKINLTSRLMQNLGIKLWQWLFQGEIAHSLHQSQGIAIGQELPLRVRLDIREPELIALPWEIMQPGVALPAFSLSREISFSRTTSDVNSLRNQPPSQFLNILLVIGESTPKGQYPKANDHQSLVLSKLKLEEEVAQLTESLKAPNITNPNRPRVNPNIPCRVDTLTQPTPKELISYLEKKTYNVLFYAGHGIPGPDGGWLFLAPETTLNGTELAQILVRNGVSLAVFNACWGAQPATERLSSGQVQAIPRSSLAEVLIHHGVPAVLGMRDEIADREALSFIQVFTQSLTEGMLIDQAVAVARQQLLTLYRFNQPAWTLPVLYMHPEFNGQLVQVFDELVTQLPINSPTWISDYTSRAFLRSQDDNNQVWPILMGMIAVGRSQENDVVILERWVSQKHAEIFCRCLASEEVEPTYFLRDISRFGTLIYKSEGWQRIHRDELVIESGTLLKFGSSQGQAFEFVIETTENHYL
87463	GC_00002247	single_copy_core	USCT36	3811	29	29	1	1	0.97722	0.999758	0.988361			COG1716	Forkhead associated (FHA) domain, binds pSer, pThr, pTyr (FHA) (PDB:2FEZ)							PF12770.12	CHAT domain	T	Signal transduction mechanisms			MLFSPESPCLSIAIARLNIPEANHFALWVMQAPFQRGYVHHDQVWPESLSKAWQAWLEVFSPQSLPAIPIGTPLPTLASTPNTHPASQSGTKINLTSRLMQNLGIKLWQWLFQGEIAHSLHQSQGIAIGQELPLRVRLDIREPELIALPWEIMQPGVALPAFSLSREISFSRTTSDVNSLRNQPPSQFLNILLVIGESTPKGQYPKANDHQSLVLSKLKLEEEVAQLTESLKAPNITNPNRPRVNPNIPCRVDTLTQPTPKELISYLEKKTYNVLFYAGHGIPGPDGGWLFLAPETTLNGTELAQILVRNGVSLAVFNACWGAQPATERLSSGQVQAIPRSSLAEVLIHHGVPAVLGMRDEIADREALSFIQVFTQSLTEGMLIDQAVAVARQQLLTLYRFNQPAWTLPVLYMHPEFNGQLVQVFDELVTQLPINSPTWISDYTSRAFLRSQDDNNQVWPILMGMIAVGRSQENDVVILERWVSQKHAEIFCRCLASEEVEPTYFLRDISRFGTLIYKSEGWQRIHRDELVIESGTLLKFGSSQGQAFEFVIETTENHYL
87464	GC_00002247	single_copy_core	USCT42	148	29	29	1	1	0.97722	0.999758	0.988361			COG1716	Forkhead associated (FHA) domain, binds pSer, pThr, pTyr (FHA) (PDB:2FEZ)							PF12770.12	CHAT domain	T	Signal transduction mechanisms			MLFSPESPCLSIAIARLNIPEANHFALWVMQAPFQRGYVHHDQVWPESLSKAWQGWLEVFSPQSLPAIPIGKPLSALASTPNTHPASQSGTKINLTSRLMQNLGIKLWQWLFQGEIAHSLHQSQGIAIGQELPLRVRLDIREPELIALPWEIMQPGVALPAFSLSQEILFSRTTSDVNSLRNQRPSQFLNILLVIGESTPKGQYPKANDHQSLVLSKLKLEEEVAQLTESLKARNITNPNRPRVNPTIPCRVDTLTQPTPKELISYLEKKTYNVLFYAGHGIPGPDGGWLFLAPETTLNGTELAQMLVRNGVSLAVFNACWGAQPATEHLSSGQVQAIPRSSLAEVLIHHGVPAVLGMRDEIADREALSFIQVFTQSLTEGMLIDQAVAVARQQLLTLYRFNQPAWTLPVLYMHPEFNGQLVQVFDELVTQLPINSPTWIRDYTSRAFLRSQDDNNQVWPILMGMIAVGRSQENDVVILERWVSQKHAEIFCRCLASEEVEPTYFLRDISRFGTLIYKSEGWQRIHRDDLVIESGTLLKFGSSQGQAFEFVIETTENHYL
87465	GC_00002247	single_copy_core	USCT80	2271	29	29	1	1	0.97722	0.999758	0.988361			COG1716	Forkhead associated (FHA) domain, binds pSer, pThr, pTyr (FHA) (PDB:2FEZ)							PF12770.12	CHAT domain	T	Signal transduction mechanisms			MLFSPESPCLSIAIARLNIPEANHFALWVMQAPFQRGYVHHDQVWPESLSKAWQGWLEVFSPQSLPAIPIGKPLSALASTPNTHPASQSGTKINLTSRLMQNLGIKLWQWLFQGEIAHSLHQSQGIAIGQELPLRVRLDIREPELIALPWEIMQPGVALPAFSLSQEILFSRTTSDVNSLRNQRPSQFLNILLVIGESTPKGQYPKANDHQSLVLSKLKLEEEVAQLTESLKARNITNPNRPRVNPTIPCRVDTLTQPTPKELISYLEKKTYNVLFYAGHGIPGPDGGWLFLAPETTLNGTELAQMLVRNGVSLAVFNACWGAQPATEHLSSGQVQAIPRSSLAEVLIHHGVPAVLGMRDEIADREALSFIQVFTQSLTEGMLIDQAVAVARQQLLTLYRFNQPAWTLPVLYMHPEFNGQLVQVFDELVTQLPINSPTWIRDYTSRAFLRSQDDNNQVWPILMGMIAVGRSQENDVVILERWVSQKHAEIFCRCLASEEVEPTYFLRDISRFGTLIYKSEGWQRIHRDDLVIESGTLLKFGSSQGQAFEFVIETTENHYL
87466	GC_00002247	single_copy_core	USCT90	3704	29	29	1	1	0.97722	0.999758	0.988361			COG1716	Forkhead associated (FHA) domain, binds pSer, pThr, pTyr (FHA) (PDB:2FEZ)							PF12770.12	CHAT domain	T	Signal transduction mechanisms			MLFSPESPCLSIAIARLNIPEANHFALWVMQAPFQRGYVHHDQVWPESLSKAWQAWLEVFSPQSLPAIPIGTPLPTLASTPNTHPASQSGTKINLTSRLMQNLGIKLWQWLFQGEIAHSLHQSQGIAIGQELPLRVRLDIREPELIALPWEIMQPGVALPAFSLSREISFSRTTSDVNSLRNQPPSQFLNILLVIGESTPKGQYPKANDHQSLVLSKLKLEEEVAQLTESLKAPNITNPNRPRVNPNIPCRVDTLTQPTPKELISYLEKKTYNVLFYAGHGIPGPDGGWLFLAPETTLNGTELAQILVRNGVSLAVFNACWGAQPATERLSSGQVQAIPRSSLAEVLIHHGVPAVLGMRDEIADREALSFIQVFTQSLTEGMLIDQAVAVARQQLLTLYRFNQPAWTLPVLYMHPEFNGQLVQVFDELVTQLPINSPTWISDYTSRAFLRSQDDNNQVWPILMGMIAVGRSQENDVVILERWVSQKHAEIFCRCLASEEVEPTYFLRDISRFGTLIYKSEGWQRIHRDELVIESGTLLKFGSSQGQAFEFVIETTENHYL
87467	GC_00002247	single_copy_core	USCT91	4080	29	29	1	1	0.97722	0.999758	0.988361			COG1716	Forkhead associated (FHA) domain, binds pSer, pThr, pTyr (FHA) (PDB:2FEZ)							PF12770.12	CHAT domain	T	Signal transduction mechanisms			MLFSPESPCLSIAIARLNIPEANHFALWVMQAPFQRGYVHHDQVWPESLSKAWQGWLEVFSPQSLPAIPIGKPLSALASTPNTHPASQSGTKINLTSRLMQNLGIKLWQWLFQGEIAHSLHQSQGIAIGQELPLRVRLDIREPELIALPWEIMQPGVALPAFSLSQEILFSRTTSDVNSLRNQRPSQFLNILLVIGESTPKGQYPKANDHQSLVLSKLKLEEEVAQLTESLKARNITNPNRPRVNPTIPCRVDTLTQPTPKELISYLEKKTYNVLFYAGHGIPGPDGGWLFLAPETTLNGTELAQMLVRNGVSLAVFNACWGAQPATEHLSSGQVQAIPRSSLAEVLIHHGVPAVLGMRDEIADREALSFIQVFTQSLTEGMLIDQAVAVARQQLLTLYRFNQPAWTLPVLYMHPEFNGQLVQVFDELVTQLPINSPTWIRDYTSRAFLRSQDDNNQVWPILMGMIAVGRSQENDVVILERWVSQKHAEIFCRCLASEEVEPTYFLRDISRFGTLIYKSEGWQRIHRDDLVIESGTLLKFGSSQGQAFEFVIETTENHYL
87468	GC_00002247	single_copy_core	USCT94	4473	29	29	1	1	0.97722	0.999758	0.988361			COG1716	Forkhead associated (FHA) domain, binds pSer, pThr, pTyr (FHA) (PDB:2FEZ)							PF12770.12	CHAT domain	T	Signal transduction mechanisms			MLFSPESPCLSIAIARLNIPEANHFALWVMQAPFQRGYVHHDQVWPESLSKAWQGWLEVFSPQSLPAIPIGKPLSALASTPNTHPASQSGTKINLTSRLMQNLGIKLWQWLFQGEIAHSLHQSQGIAIGQELPLRVRLDIREPELIALPWEIMQPGVALPAFSLSQEILFSRTTSDVNSLRNQRPSQFLNILLVIGESTPKGQYPKANDHQSLVLSKLKLEEEVAQLTESLKARNITNPNRPRVNPTIPCRVDTLTQPTPKELISYLEKKTYNVLFYAGHGIPGPDGGWLFLAPETTLNGTELAQMLVRNGVSLAVFNACWGAQPATEHLSSGQVQAIPRSSLAEVLIHHGVPAVLGMRDEIADREALSFIQVFTQSLTEGMLIDQAVAVARQQLLTLYRFNQPAWTLPVLYMHPEFNGQLVQVFDELVTQLPINSPTWIRDYTSRAFLRSQDDNNQVWPILMGMIAVGRSQENDVVILERWVSQKHAEIFCRCLASEEVEPTYFLRDISRFGTLIYKSEGWQRIHRDDLVIESGTLLKFGSSQGQAFEFVIETTENHYL
87469	GC_00002247	single_copy_core	USCT98	3007	29	29	1	1	0.97722	0.999758	0.988361			COG1716	Forkhead associated (FHA) domain, binds pSer, pThr, pTyr (FHA) (PDB:2FEZ)							PF12770.12	CHAT domain	T	Signal transduction mechanisms			MLFSPESPCLSIAIARLNIPEANHFALWVMQAPFQRGYVHHDQVWPESLSKAWQAWLEVFSPQSLPAIPIGTPLPTLASTPNTHPASQSGTKINLTSRLMQNLGIKLWQWLFQGEIAHSLHQSQGIAIGQELPLRVRLDIREPELIALPWEIMQPGVALPAFSLSREISFSRTTSDVNSLRNQPPSQFLNILLVIGESTPKGQYPKANDHQSLVLSKLKLEEEVAQLTESLKAPNITNPNRPRVNPNIPCRVDTLTQPTPKELISYLEKKTYNVLFYAGHGIPGPDGGWLFLAPETTLNGTELAQILVRNGVSLAVFNACWGAQPATERLSSGQVQAIPRSSLAEVLIHHGVPAVLGMRDEIADREALSFIQVFTQSLTEGMLIDQAVAVARQQLLTLYRFNQPAWTLPVLYMHPEFNGQLVQVFDELVTQLPINSPTWISDYTSRAFLRSQDDNNQVWPILMGMIAVGRSQENDVVILERWVSQKHAEIFCRCLASEEVEPTYFLRDISRFGTLIYKSEGWQRIHRDELVIESGTLLKFGSSQGQAFEFVIETTENHYL
87470	GC_00002247	single_copy_core	USCT99	5499	29	29	1	1	0.97722	0.999758	0.988361			COG1716	Forkhead associated (FHA) domain, binds pSer, pThr, pTyr (FHA) (PDB:2FEZ)							PF12770.12	CHAT domain	T	Signal transduction mechanisms			MLFSPESPCLSIAIARLNIPEANHFALWVMQAPFQRGYVHHDQVWPESLSKAWQGWLEVFSPQSLPAIPIGKPLSALASTPNTHPASQSGTKINLTSRLMQNLGIKLWQWLFQGEIAHSLHQSQGIAIGQELPLRVRLDIREPELIALPWEIMQPGVALPAFSLSQEILFSRTTSDVNSLRNQRPSQFLNILLVIGESTPKGQYPKANDHQSLVLSKLKLEEEVAQLTESLKARNITNPNRPRVNPTIPCRVDTLTQPTPKELISYLEKKTYNVLFYAGHGIPGPDGGWLFLAPETTLNGTELAQMLVRNGVSLAVFNACWGAQPATEHLSSGQVQAIPRSSLAEVLIHHGVPAVLGMRDEIADREALSFIQVFTQSLTEGMLIDQAVAVARQQLLTLYRFNQPAWTLPVLYMHPEFNGQLVQVFDELVTQLPINSPTWIRDYTSRAFLRSQDDNNQVWPILMGMIAVGRSQENDVVILERWVSQKHAEIFCRCLASEEVEPTYFLRDISRFGTLIYKSEGWQRIHRDDLVIESGTLLKFGSSQGQAFEFVIETTENHYL
87471	GC_00002247	single_copy_core	VI_I	2110	29	29	1	1	0.97722	0.999758	0.988361			COG1716	Forkhead associated (FHA) domain, binds pSer, pThr, pTyr (FHA) (PDB:2FEZ)							PF12770.12	CHAT domain	T	Signal transduction mechanisms			MLFSPESPCLSIAIARLNIPEANHFALWVMQAPFQRGYVHHDQVWPESLSKAWQAWLEVFSPQSLPAIPIGTPLPTLASTPNTHPASQSGTKINLTSRLMQNLGIKLWQWLFQGEIAHSLHQSQGIAIGQELPLRVRLDIREPELIALPWEIMQPGVALPAFSLSREILLSRTTSDVNSLRNQPPSQFLNILLVIGESTPKGQYPKANDHQSLVLSKLKLEEEVAQLTESLKAPNITNPNRPRVNPNIPCRVDTLTQPTPKELISYLEKKTYNVLFYAGHGIPGPDGGWLFLAPETTLNGTELAQILVRNGVSLAVFNACWGAQPATERLSSGQVQAIPRSSLAEVLIHHGVPAVLGMRDEIADREALSFIQVFTQSLTEGMLIDQAVAVARQQLLTLYRFNQPAWTLPVLYMHPEFNGQLVQVFDELVTQLPINSPTWISDYTSRAFLRSQDDNNQVWPILMGMIAVGRSQENDVVILERWVSQKHAEIFCRCLASEEVEPTYFLRDISRFGTLIYKSEGWQRIHRDELVIESGTLLKFGSSQGQAFEFVIETTENHYL
87472	GC_00002248	single_copy_core	H9_4	4927	29	29	1	1	0.983206	0.99667	0.989892	COG0235	Urea cycle	COG0235	5-methylthioribulose/5-deoxyribulose/Fuculose 1-phosphate aldolase (methionine salvage, sugar degradation) (AraD) (PDB:1FUA) (PUBMED:31950558)							PF00596.27	Class II Aldolase and Adducin N-terminal domain	E|G	Amino acid transport and metabolism|Carbohydrate transport and metabolism			MVMDEGVIKYHCHWIKREPVETFSIADLMKKRDLMHSLGLIGVYENGIGFGNVSQRINNSNQFIISGTQTAHFPTLKPEYYTVVTDFNIEENSLTCCGPIKASSESLTHAAIYYYQPKIMGIIHIHNYQLWQKLMFKVPTSNPDVPYGTPQMAKEMFRLFDQENLGGEKILVMAGHEDGVICFGKDLDEAVNILFNLREKLP
87473	GC_00002248	single_copy_core	IMS101	4723	29	29	1	1	0.983206	0.99667	0.989892	COG0235	Urea cycle	COG0235	5-methylthioribulose/5-deoxyribulose/Fuculose 1-phosphate aldolase (methionine salvage, sugar degradation) (AraD) (PDB:1FUA) (PUBMED:31950558)							PF00596.27	Class II Aldolase and Adducin N-terminal domain	E|G	Amino acid transport and metabolism|Carbohydrate transport and metabolism			MVMDEGVIKYHCDWIKGESVAIAPITDLMKKRDLMHSLGLIGIYDNGIGFGNVSQRINNSNQFIISGTQTGHISTLKPEYYTVVTDFNIEENSLTCCGPIKASSESLTHAAIYYYKPEIMGIIHIHNYQLWQKLMFKVPTSSPDVPYGTPQMAKEIFRLFDEENLGVEKILVMAGHEDGIICFGKDLDETVNILLNLR----
87474	GC_00002248	single_copy_core	MAGR02	1562	29	29	1	1	0.983206	0.99667	0.989892	COG0235	Urea cycle	COG0235	5-methylthioribulose/5-deoxyribulose/Fuculose 1-phosphate aldolase (methionine salvage, sugar degradation) (AraD) (PDB:1FUA) (PUBMED:31950558)							PF00596.27	Class II Aldolase and Adducin N-terminal domain	E|G	Amino acid transport and metabolism|Carbohydrate transport and metabolism			MVMDEGVIKYHCHWIKREPVETFSIADLMKKRDLMHSLGLIGVYENGIGFGNVSQRINNSNQFIISGTQTAHFPTLKPEYYTVVTDFNIEENSLTCCGPIKASSESLTHAAIYYYQPKIMGIIHIHNYQLWQKLMFKVPTSNPDVPYGTPQMAKEMFRLFDQENLGGEKILVMAGHEDGVICFGKDLDEAVNILFNLRDKLP
87475	GC_00002248	single_copy_core	T2175	343	29	29	1	1	0.983206	0.99667	0.989892	COG0235	Urea cycle	COG0235	5-methylthioribulose/5-deoxyribulose/Fuculose 1-phosphate aldolase (methionine salvage, sugar degradation) (AraD) (PDB:1FUA) (PUBMED:31950558)							PF00596.27	Class II Aldolase and Adducin N-terminal domain	E|G	Amino acid transport and metabolism|Carbohydrate transport and metabolism			--MDEGVIKYHCDWIKGESVAIAPITDLMKKRDLMHSLGLIGIYDNGIGFGNVSQRINNSNQFIISGTQTGHISTLKPEYYTVVTDFNIEENSLTCCGPIKASSESLTHAAIYYYKPEIMGIIHIHNYQLWQKLMFKVPTSSPDVPYGTPKMAKEIFRLFDEENLGVEKILVMAGHEDGIICFGKDLDETVNILLNLR----
87476	GC_00002248	single_copy_core	USCT02UA	1079	29	29	1	1	0.983206	0.99667	0.989892	COG0235	Urea cycle	COG0235	5-methylthioribulose/5-deoxyribulose/Fuculose 1-phosphate aldolase (methionine salvage, sugar degradation) (AraD) (PDB:1FUA) (PUBMED:31950558)							PF00596.27	Class II Aldolase and Adducin N-terminal domain	E|G	Amino acid transport and metabolism|Carbohydrate transport and metabolism			MVMDEGVIKYHCHWIKREPVETLSIADLMKKRDLMHSLGLIGVYENGIGFGNVSQRINNSNQFIISGTQTAHFPTLKPEYYTVVTDFNIEENSLTCCGPIKASSESLTHAAIYYYQPKIMGIIHIHNYQLWQKLMFKVPTSNPDVPYGTPQMAKEMFRLFDQENLGGEKILVMAGHEDGVICFGKDLDEAVNILFNLREKLP
87477	GC_00002248	single_copy_core	USCT03	967	29	29	1	1	0.983206	0.99667	0.989892	COG0235	Urea cycle	COG0235	5-methylthioribulose/5-deoxyribulose/Fuculose 1-phosphate aldolase (methionine salvage, sugar degradation) (AraD) (PDB:1FUA) (PUBMED:31950558)							PF00596.27	Class II Aldolase and Adducin N-terminal domain	E|G	Amino acid transport and metabolism|Carbohydrate transport and metabolism			MVMDEGVIKYHCHWIKREPVETLSIADLMKKRDLMHSLGLIGVYENGIGFGNVSQRINNSNQFIISGTQTAHFPTLKPEYYTVVTDFNIEENSLTCCGPIKASSESLTHAAIYYYQPKIMGIIHIHNYQLWQKLMFKVPTSNPDVPYGTPQMAKEMFRLFDQENLGGEKILVMAGHEDGVICFGKDLDEAVNILFNLREKLP
87478	GC_00002248	single_copy_core	USCT08	2930	29	29	1	1	0.983206	0.99667	0.989892	COG0235	Urea cycle	COG0235	5-methylthioribulose/5-deoxyribulose/Fuculose 1-phosphate aldolase (methionine salvage, sugar degradation) (AraD) (PDB:1FUA) (PUBMED:31950558)							PF00596.27	Class II Aldolase and Adducin N-terminal domain	E|G	Amino acid transport and metabolism|Carbohydrate transport and metabolism			MVMDEGVIKYHCHWIKREPVETLSIADLMKKRDLMHSLGLIGVYENGIGFGNVSQRINNSNQFIISGTQTAHFPTLKPEYYTVVTDFNIEENSLTCCGPIKASSESLTHAAIYYYQPKIMGIIHIHNYQLWQKLMFKVPTSNPDVPYGTPQMAKEMFRLFDQENLGGEKILVMAGHEDGVICFGKDLDEAVNILFNLREKLP
87479	GC_00002248	single_copy_core	USCT09	3843	29	29	1	1	0.983206	0.99667	0.989892	COG0235	Urea cycle	COG0235	5-methylthioribulose/5-deoxyribulose/Fuculose 1-phosphate aldolase (methionine salvage, sugar degradation) (AraD) (PDB:1FUA) (PUBMED:31950558)							PF00596.27	Class II Aldolase and Adducin N-terminal domain	E|G	Amino acid transport and metabolism|Carbohydrate transport and metabolism			MVMDEGVIKYHCHWIKREPVETFSIADLMKKRDLMHSLGLIGVYENGIGFGNVSQRINNSNQFIISGTQTAHFPTLKPEYYTVVTDFNIEENSLTCCGPIKASSESLTHAAIYYYQPKIMGIIHIHNYQLWQKLMFKVPTSNPDVPYGTPQMAKEMFRLFDQENLGGEKILVMAGHEDGVICFGKDLDEAVNILFNLRDKLP
87480	GC_00002248	single_copy_core	USCT11	5765	29	29	1	1	0.983206	0.99667	0.989892	COG0235	Urea cycle	COG0235	5-methylthioribulose/5-deoxyribulose/Fuculose 1-phosphate aldolase (methionine salvage, sugar degradation) (AraD) (PDB:1FUA) (PUBMED:31950558)							PF00596.27	Class II Aldolase and Adducin N-terminal domain	E|G	Amino acid transport and metabolism|Carbohydrate transport and metabolism			MVMDEGVIKYHCHWIKREPVETFSIADLMKKRDLMHSLGLIGVYENGIGFGNVSQRINNSNQFIISGTQTAHFPTLKPEYYTVVTDFNIEENSLTCCGPIKASSESLTHAAIYYYQPKIMGIIHIHNYQLWQKLMFKVPTSNPDVPYGTPQMAKEMFRLFDQENLGGEKILVMAGHEDGVICFGKDLDEAVNILFNLREKLP
87481	GC_00002248	single_copy_core	USCT12UA	4979	29	29	1	1	0.983206	0.99667	0.989892	COG0235	Urea cycle	COG0235	5-methylthioribulose/5-deoxyribulose/Fuculose 1-phosphate aldolase (methionine salvage, sugar degradation) (AraD) (PDB:1FUA) (PUBMED:31950558)							PF00596.27	Class II Aldolase and Adducin N-terminal domain	E|G	Amino acid transport and metabolism|Carbohydrate transport and metabolism			MVMDEGVIKYHCHWIKREPVETLSIADLMKKRDLMHSLGLIGVYENGIGFGNVSQRINNSNQFIISGTQTAHFPTLKPEYYTVVTDFNIEENSLTCCGPIKASSESLTHAAIYYYQPKIMGIIHIHNYQLWQKLMFKVPTSNPDVPYGTPQMAKEMFRLFDQENLGGEKILVMAGHEDGVICFGKDLDEAVNILFNLREKLP
87482	GC_00002248	single_copy_core	USCT13	1784	29	29	1	1	0.983206	0.99667	0.989892	COG0235	Urea cycle	COG0235	5-methylthioribulose/5-deoxyribulose/Fuculose 1-phosphate aldolase (methionine salvage, sugar degradation) (AraD) (PDB:1FUA) (PUBMED:31950558)							PF00596.27	Class II Aldolase and Adducin N-terminal domain	E|G	Amino acid transport and metabolism|Carbohydrate transport and metabolism			MVMDEGVIKYHCHWIKREPVETLSIADLMKKRDLMHSLGLIGVYENGIGFGNVSQRINNSNQFIISGTQTAHFPTLKPEYYTVVTDFNIEENSLTCCGPIKASSESLTHAAIYYYQPKIMGIIHIHNYQLWQKLMFKVPTSNPDVPYGTPQMAKEMFRLFDQENLGGEKILVMAGHEDGVICFGKDLDEAVNILFNLREKLP
87483	GC_00002248	single_copy_core	USCT14	442	29	29	1	1	0.983206	0.99667	0.989892	COG0235	Urea cycle	COG0235	5-methylthioribulose/5-deoxyribulose/Fuculose 1-phosphate aldolase (methionine salvage, sugar degradation) (AraD) (PDB:1FUA) (PUBMED:31950558)							PF00596.27	Class II Aldolase and Adducin N-terminal domain	E|G	Amino acid transport and metabolism|Carbohydrate transport and metabolism			MVMDEGVIKYHCHWIKREPVETFSIADLMKKRDLMHSLGLIGVYENGIGFGNVSQRINNSNQFIISGTQTAHFPTLKPEYYTVVTDFNIEENSLTCCGPIKASSESLTHAAIYYYQPKIMGIIHIHNYQLWQKLMFKVPTSNPDVPYGTPQMAKEMFRLFDQENLGGEKILVMAGHEDGVICFGKDLDEAVNILFNLREKLP
87484	GC_00002248	single_copy_core	USCT15UA	5563	29	29	1	1	0.983206	0.99667	0.989892	COG0235	Urea cycle	COG0235	5-methylthioribulose/5-deoxyribulose/Fuculose 1-phosphate aldolase (methionine salvage, sugar degradation) (AraD) (PDB:1FUA) (PUBMED:31950558)							PF00596.27	Class II Aldolase and Adducin N-terminal domain	E|G	Amino acid transport and metabolism|Carbohydrate transport and metabolism			MVMDEGVIKYHCHWIKREPVETFSIADLMKKRDLMHSLGLIGVYENGIGFGNVSQRINNSNQFIISGTQTAHFPTLKPEYYTVVTDFNIEENSLICCGPIKASSESLTHAAIYYYQPKIMGIIHIHNYQLWQKLMFKVPTSNPDVPYGTPQMAKEMFRLFDQENLGGEKILVMAGHEDGVICFGKDLDEAVNILFNLREKLP
87485	GC_00002248	single_copy_core	USCT19	437	29	29	1	1	0.983206	0.99667	0.989892	COG0235	Urea cycle	COG0235	5-methylthioribulose/5-deoxyribulose/Fuculose 1-phosphate aldolase (methionine salvage, sugar degradation) (AraD) (PDB:1FUA) (PUBMED:31950558)							PF00596.27	Class II Aldolase and Adducin N-terminal domain	E|G	Amino acid transport and metabolism|Carbohydrate transport and metabolism			MVMDEGVIKYHCHWIKREPVETFSIADLMKKRDLMHSLGLIGVYENGIGFGNVSQRINNSNQFIISGTQTAHFPTLKPEYYTVVTDFNIEENSLTCCGPIKASSESLTHAAIYYYQPKIMGIIHIHNYQLWQKLMFKVPTSNPDVPYGTPQMAKEMFRLFDQENLGGEKILVMAGHEDGVICFGKDLDEAVNILFNLREKLP
87486	GC_00002248	single_copy_core	USCT21	3850	29	29	1	1	0.983206	0.99667	0.989892	COG0235	Urea cycle	COG0235	5-methylthioribulose/5-deoxyribulose/Fuculose 1-phosphate aldolase (methionine salvage, sugar degradation) (AraD) (PDB:1FUA) (PUBMED:31950558)							PF00596.27	Class II Aldolase and Adducin N-terminal domain	E|G	Amino acid transport and metabolism|Carbohydrate transport and metabolism			MVMDEGVIKYHCHWIKREPVETFSIADLMKKRDLMHSLGLIGVYENGIGFGNVSQRINNSNQFIISGTQTAHFPTLKPEYYTVVTDFNIEENSLTCCGPIKASSESLTHAAIYYYQPKIMGIIHIHNYQLWQKLMFKVPTSNPDVPYGTPQMAKEMFRLFDQENLGGEKILVMAGHEDGVICFGKDLDEAVNILFNLREKLP
87487	GC_00002248	single_copy_core	USCT24UA	4017	29	29	1	1	0.983206	0.99667	0.989892	COG0235	Urea cycle	COG0235	5-methylthioribulose/5-deoxyribulose/Fuculose 1-phosphate aldolase (methionine salvage, sugar degradation) (AraD) (PDB:1FUA) (PUBMED:31950558)							PF00596.27	Class II Aldolase and Adducin N-terminal domain	E|G	Amino acid transport and metabolism|Carbohydrate transport and metabolism			MVMDEGVIKYHCHWIKREPVETFSIADLMKKRDLMHSLGLIGVDENGIGFGNVSQRINNSNQFIISGTQTAHFPTLKPEYYTVVTDFNIEENSLTCCGPIKASSESLTHAAIYYYQPKIMGIIHIHNYQLWQKLMFKVPTSNPDVPYGTPQMAKEMFRLFDQENLGGEKILVMAGHEDGVICFGKDLDEAVNILFNLREKLP
87488	GC_00002248	single_copy_core	USCT25	3637	29	29	1	1	0.983206	0.99667	0.989892	COG0235	Urea cycle	COG0235	5-methylthioribulose/5-deoxyribulose/Fuculose 1-phosphate aldolase (methionine salvage, sugar degradation) (AraD) (PDB:1FUA) (PUBMED:31950558)							PF00596.27	Class II Aldolase and Adducin N-terminal domain	E|G	Amino acid transport and metabolism|Carbohydrate transport and metabolism			MVMDEGVIKYHCHWIKREPVETFSIADLMKKRDLMHSLGLIGVYENGIGFGNVSQRINNSNQFIISGTQTAHFPTLKPEYYTVVTDFNIEENSLTCCGPIKASSESLTHAAIYYYQPKIMGIIHIHNYQLWQKLMFKVPTSNPDVPYGTPQMAKEMFRLFDQENLGGEKILVMAGHEDGVICFGKDLDEAVNILFNLREKLP
87489	GC_00002248	single_copy_core	USCT26	1878	29	29	1	1	0.983206	0.99667	0.989892	COG0235	Urea cycle	COG0235	5-methylthioribulose/5-deoxyribulose/Fuculose 1-phosphate aldolase (methionine salvage, sugar degradation) (AraD) (PDB:1FUA) (PUBMED:31950558)							PF00596.27	Class II Aldolase and Adducin N-terminal domain	E|G	Amino acid transport and metabolism|Carbohydrate transport and metabolism			MVMDEGVIKYHCHWIKREPVETFSIADLMKKRDLMHSLGLIGVYENGIGFGNVSQRINNSNQFIISGTQTAHFPTLKPEYYTVVTDFNIEENSLTCCGPIKASSESLTHAAIYYYQPKIMGIIHIHNYQLWQKLMFKVPTSNPDVPYGTPQMAKEMFRLFDQENLGGEKILVMAGHEDGVICFGKDLDEAVNILFNLREKLP
87490	GC_00002248	single_copy_core	USCT33	5502	29	29	1	1	0.983206	0.99667	0.989892	COG0235	Urea cycle	COG0235	5-methylthioribulose/5-deoxyribulose/Fuculose 1-phosphate aldolase (methionine salvage, sugar degradation) (AraD) (PDB:1FUA) (PUBMED:31950558)							PF00596.27	Class II Aldolase and Adducin N-terminal domain	E|G	Amino acid transport and metabolism|Carbohydrate transport and metabolism			MVMDEGVIKYHCHWIKREPVETFSIADLMKKRDLMHSLGLIGVYENGIGFGNVSQRINNSNQFIISGTQTAHFPTLKPEYYTVVTDFNIEENSLICCGPIKASSESLTHAAIYYYQPKIMGIIHIHNYQLWQKLMFKVPTSNPDVPYGTPQMAKEMFRLFDQENLGGEKILVMAGHEDGVICFGKDLDEAVNILFNLREKLP
87491	GC_00002248	single_copy_core	USCT35	5833	29	29	1	1	0.983206	0.99667	0.989892	COG0235	Urea cycle	COG0235	5-methylthioribulose/5-deoxyribulose/Fuculose 1-phosphate aldolase (methionine salvage, sugar degradation) (AraD) (PDB:1FUA) (PUBMED:31950558)							PF00596.27	Class II Aldolase and Adducin N-terminal domain	E|G	Amino acid transport and metabolism|Carbohydrate transport and metabolism			MVMDEGVIKYHCHWIKREPVETFSIADLMKKRDLMHSLGLIGVYENGIGFGNVSQRINNSNQFIISGTQTAHFPTLKPEYYTVVTDFNIEENSLTCCGPIKASSESLTHAAIYYYQPKIMGIIHIHNYQLWQKLMFKVPTSNPDVPYGTPQMAKEMFRLFDQENLGGEKILVMAGHEDGVICFGKDLDEAVNILFNLREKLP
87492	GC_00002248	single_copy_core	USCT36	4790	29	29	1	1	0.983206	0.99667	0.989892	COG0235	Urea cycle	COG0235	5-methylthioribulose/5-deoxyribulose/Fuculose 1-phosphate aldolase (methionine salvage, sugar degradation) (AraD) (PDB:1FUA) (PUBMED:31950558)							PF00596.27	Class II Aldolase and Adducin N-terminal domain	E|G	Amino acid transport and metabolism|Carbohydrate transport and metabolism			MVMDEGVIKYHCHWIKREPVETFSIADLMKKRDLMHSLGLIGVYENGIGFGNVSQRINNSNQFIISGTQTAHFPTLKPEYYTVVTDFNIEENSLTCCGPIKASSESLTHAAIYYYQPKIMGIIHIHNYQLWQKLMFKVPTSNPDVPYGTPQMAKEMFRLFDQENLGGEKILVMAGHEDGVICFGKDLDEAVNILFNLREKLP
87493	GC_00002248	single_copy_core	USCT42	5399	29	29	1	1	0.983206	0.99667	0.989892	COG0235	Urea cycle	COG0235	5-methylthioribulose/5-deoxyribulose/Fuculose 1-phosphate aldolase (methionine salvage, sugar degradation) (AraD) (PDB:1FUA) (PUBMED:31950558)							PF00596.27	Class II Aldolase and Adducin N-terminal domain	E|G	Amino acid transport and metabolism|Carbohydrate transport and metabolism			MVMDEGVIKYHCHWIKREPVETLSIADLMKKRDLMHSLGLIGVYENGIGFGNVSQRINNSNQFIISGTQTAHFPTLKPEYYTVVTDFNIEENSLTCCGPIKASSESLTHAAIYYYQPKIMGIIHIHNYQLWQKLMFKVPTSNPDVPYGTPQMAKEMFRLFDQENLGGEKILVMAGHEDGVICFGKDLDEAVNILFNLREKLP
87494	GC_00002248	single_copy_core	USCT80	6109	29	29	1	1	0.983206	0.99667	0.989892	COG0235	Urea cycle	COG0235	5-methylthioribulose/5-deoxyribulose/Fuculose 1-phosphate aldolase (methionine salvage, sugar degradation) (AraD) (PDB:1FUA) (PUBMED:31950558)							PF00596.27	Class II Aldolase and Adducin N-terminal domain	E|G	Amino acid transport and metabolism|Carbohydrate transport and metabolism			MVMDEGVIKYHCHWIKREPVETFSIADLMKKRDLMHSLGLIGVYENGIGFGNVSQRINNSNQFIISGTQTAHFPTLKPEYYTVVTDFNIEENSLICCGPIKASSESLTHAAIYYYQPKIMGIIHIHNYQLWQKLMFKVPTSNPDVPYGTPQMAKEMFRLFDQENLGGEKILVMAGHEDGVICFGKDLDEAVNILFNLREKLP
87495	GC_00002248	single_copy_core	USCT90	3081	29	29	1	1	0.983206	0.99667	0.989892	COG0235	Urea cycle	COG0235	5-methylthioribulose/5-deoxyribulose/Fuculose 1-phosphate aldolase (methionine salvage, sugar degradation) (AraD) (PDB:1FUA) (PUBMED:31950558)							PF00596.27	Class II Aldolase and Adducin N-terminal domain	E|G	Amino acid transport and metabolism|Carbohydrate transport and metabolism			MVMDEGVIKYHCHWIKREPVETFSIADLMKKRDLMHSLGLIGVYENGIGFGNVSQRINNSNQFIISGTQTAHFPTLKPEYYTVVTDFNIEENSLTCCGPIKASSESLTHAAIYYYQPKIMGIIHIHNYQLWQKLMFKVPTSNPDVPYGTPQMAKEMFRLFDQENLGGEKILVMAGHEDGVICFGKDLDEAVNILFNLREKLP
87496	GC_00002248	single_copy_core	USCT91	5754	29	29	1	1	0.983206	0.99667	0.989892	COG0235	Urea cycle	COG0235	5-methylthioribulose/5-deoxyribulose/Fuculose 1-phosphate aldolase (methionine salvage, sugar degradation) (AraD) (PDB:1FUA) (PUBMED:31950558)							PF00596.27	Class II Aldolase and Adducin N-terminal domain	E|G	Amino acid transport and metabolism|Carbohydrate transport and metabolism			MVMDEGVIKYHCHWIKREPVETFSIADLMKKRDLMHSLGLIGVYENGIGFGNVSQRINNSNQFIISGTQTAHFPTLKPEYYTVVTDFNIEENSLICCGPIKASSESLTHAAIYYYQPKIMGIIHIHNYQLWQKLMFKVPTSNPDVPYGTPQMAKEMFRLFDQENLGGEKILVMAGHEDGVICFGKDLDEAVNILFNLREKLP
87497	GC_00002248	single_copy_core	USCT94	2992	29	29	1	1	0.983206	0.99667	0.989892	COG0235	Urea cycle	COG0235	5-methylthioribulose/5-deoxyribulose/Fuculose 1-phosphate aldolase (methionine salvage, sugar degradation) (AraD) (PDB:1FUA) (PUBMED:31950558)							PF00596.27	Class II Aldolase and Adducin N-terminal domain	E|G	Amino acid transport and metabolism|Carbohydrate transport and metabolism			MVMDEGVIKYHCHWIKREPVETFSIADLMKKRDLMHSLGLIGVYENGIGFGNVSQRINNSNQFIISGTQTAHFPTLKPEYYTVVTDFNIEENSLICCGPIKASSESLTHAAIYYYQPKIMGIIHIHNYQLWQKLMFKVPTSNPDVPYGTPQMAKEMFRLFDQENLGGEKILVMAGHEDGVICFGKDLDEAVNILFNLREKLP
87498	GC_00002248	single_copy_core	USCT98	1814	29	29	1	1	0.983206	0.99667	0.989892	COG0235	Urea cycle	COG0235	5-methylthioribulose/5-deoxyribulose/Fuculose 1-phosphate aldolase (methionine salvage, sugar degradation) (AraD) (PDB:1FUA) (PUBMED:31950558)							PF00596.27	Class II Aldolase and Adducin N-terminal domain	E|G	Amino acid transport and metabolism|Carbohydrate transport and metabolism			MVMDEGVIKYHCHWIKREPVETFSIADLMKKRDLMHSLGLIGVYENGIGFGNVSQRINNSNQFIISGTQTAHFPTLKPEYYTVVTDFNIEENSLTCCGPIKASSESLTHAAIYYYQPKIMGIIHIHNYQLWQKLMFKVPTSNPDVPYGTPQMAKEMFRLFDQENLGGEKILVMAGHEDGVICFGKDLDEAVNILFNLREKLP
87499	GC_00002248	single_copy_core	USCT99	2539	29	29	1	1	0.983206	0.99667	0.989892	COG0235	Urea cycle	COG0235	5-methylthioribulose/5-deoxyribulose/Fuculose 1-phosphate aldolase (methionine salvage, sugar degradation) (AraD) (PDB:1FUA) (PUBMED:31950558)							PF00596.27	Class II Aldolase and Adducin N-terminal domain	E|G	Amino acid transport and metabolism|Carbohydrate transport and metabolism			MVMDEGVIKYHCHWIKREPVETFSIADLMKKRDLMHSLGLIGVYENGIGFGNVSQRINNSNQFIISGTQTAHFPTLKPEYYTVVTDFNIEENSLICCGPIKASSESLTHAAIYYYQPKIMGIIHIHNYQLWQKLMFKVPTSNPDVPYGTPQMAKEMFRLFDQENLGGEKILVMAGHEDGVICFGKDLDEAVNILFNLREKLP
87500	GC_00002248	single_copy_core	VI_I	3550	29	29	1	1	0.983206	0.99667	0.989892	COG0235	Urea cycle	COG0235	5-methylthioribulose/5-deoxyribulose/Fuculose 1-phosphate aldolase (methionine salvage, sugar degradation) (AraD) (PDB:1FUA) (PUBMED:31950558)							PF00596.27	Class II Aldolase and Adducin N-terminal domain	E|G	Amino acid transport and metabolism|Carbohydrate transport and metabolism			MVMDEGVIKYHCHWIKREPVETFSIADLMKKRDLMHSLGLIGVYENGIGFGNVSQRINNSNQFIISGTQTAHFPTLKPEYYTVVTDFNIEENSLTCCGPIKASSESLTHAAIYYYQPKIMGIIHIHNYQLWQKLMFKVPTSNPDVPYGTPQMAKEMFRLFDQENLGGEKILVMAGHEDGVICFGKDLDEAVNILFNLREKLP
87501	GC_00002249	single_copy_core	H9_4	5359	29	29	1	1	0.977992	0.995283	0.986562			COG3977	Alanine-alpha-ketoisovalerate (or valine-pyruvate) aminotransferase (AvtA) (PDB:3G7Q)	K00835	valine--pyruvate aminotransferase [EC:2.6.1.66]	ko00001|ko01000|ko01007	KEGG Orthology (KO)>>>09100 Metabolism>>>09105 Amino acid metabolism>>>00290 Valine, leucine and isoleucine biosynthesis [PATH:ko00290]|Enzymes>>>2. Transferases>>>2.6 Transferring nitrogenous groups>>>2.6.1 Transaminases>>>2.6.1.66 valine---pyruvate transaminase|Amino acid related enzymes>>>Aminotransferase (transaminase)>>>Class I			PF00155.27	Aminotransferase class I and II	E	Amino acid transport and metabolism			MINPALSQFGQTMSRLTGVRAIMADIIATLRGGKGQEFLDFSSGNPLVLPEVEKLWRDCTTRLLATPEYGKVVGRYGSSQGYQPFIDAVVNDFNSRYGLKLSDRNVLITPGSQSIYFYAANAFGGYTEEQTLKKIVLPLSPDYTGYGGVSLVPEAVVAYKPTLEIDTEGHRFKYCPDFSQLVIDENTGCVIFSRPCNPTGNVISLDEVKKIAHQAAVYDVPVFVDAAYAPPYPGLNFVEMEPVFGVNIVHCMSLSKAGLPGERIGIAIGDERIIDVLEGFQTNMCIHSPHYGQAIATDAINSGALGEISTQVIRPFYQNKFSILQSTLEKALPKNLPWFLHRFEGGIFAWLWLKDLPMTDWALYQNLKKVGVIVVPGSSFFPGLREEWSHKQQCIRISLTAADEDIKEGIERLAKMIISIL--
87502	GC_00002249	single_copy_core	IMS101	3706	29	29	1	1	0.977992	0.995283	0.986562			COG3977	Alanine-alpha-ketoisovalerate (or valine-pyruvate) aminotransferase (AvtA) (PDB:3G7Q)	K00835	valine--pyruvate aminotransferase [EC:2.6.1.66]	ko00001|ko01000|ko01007	KEGG Orthology (KO)>>>09100 Metabolism>>>09105 Amino acid metabolism>>>00290 Valine, leucine and isoleucine biosynthesis [PATH:ko00290]|Enzymes>>>2. Transferases>>>2.6 Transferring nitrogenous groups>>>2.6.1 Transaminases>>>2.6.1.66 valine---pyruvate transaminase|Amino acid related enzymes>>>Aminotransferase (transaminase)>>>Class I			PF00155.27	Aminotransferase class I and II	E	Amino acid transport and metabolism			MINPALSQFGTTMSRLTGVRAIMADIIATLRGGQGQEFLDFSSGNPLVLPEVEKLWKDCTTELLASPEYGEVVGRYGSSQGYQPFIDAVVNDFNSRYGLSLSDRNVLITPGSQSIYFYAANAFGGYTDNQTLKKIVLPLSPDYTGYGGVSLIPEAVVAYKPTLEIDDEDHRFKYCPDFSQLVIDENTGCVIFSRPCNPTGNVISVDEVKKIAHQANVYGVPVLVDAAYAPPYPGLNFVDMEPVFGDNIVHCMSLSKAGLPGERIGIAIGDERIIEVLQGFQTNMCIHSPRYGQAIATDAINSGALAEISTKVIRPFYQNKFSILESTLEKALPKNLPWFLHRFEGAIFAWLWLKDLPMTDWEFYQKLKEVGIIVVPGSSFFPGLREEWPHKQQCIRISLTAPDEHIQEGMERLAKMIISIF--
87503	GC_00002249	single_copy_core	MAGR02	282	29	29	1	1	0.977992	0.995283	0.986562			COG3977	Alanine-alpha-ketoisovalerate (or valine-pyruvate) aminotransferase (AvtA) (PDB:3G7Q)	K00835	valine--pyruvate aminotransferase [EC:2.6.1.66]	ko00001|ko01000|ko01007	KEGG Orthology (KO)>>>09100 Metabolism>>>09105 Amino acid metabolism>>>00290 Valine, leucine and isoleucine biosynthesis [PATH:ko00290]|Enzymes>>>2. Transferases>>>2.6 Transferring nitrogenous groups>>>2.6.1 Transaminases>>>2.6.1.66 valine---pyruvate transaminase|Amino acid related enzymes>>>Aminotransferase (transaminase)>>>Class I			PF00155.27	Aminotransferase class I and II	E	Amino acid transport and metabolism			MINPALSQFGKTMSRLTGVRAIMADIIATLRGGKGQEFLDFSSGNPLVLPEVEKLWRDCTTRLLATPEYGKVVGRYGSSQGYQPFIDAVVNDFNSRYGLKLSDRNVLITPGSQSIYFYAANAFGGYTEEQTLKKIVLPLSPDYTGYGGVSLVPEAVVAYRPTLEIDTEGHRFKYCPDFSQLVIDENTGCVIFSRPCNPTGNVISVDEVKKIAHQAAVYDVPVFVDAAYAPPYPGLNFVEMEPVFGVNIVHCMSLSKAGLPGERIGIAIGDERIIDVLQGFQTNMCIHSPHYGQAIATDAINSGALAEISTQVIRPFYQNKFSILQSTLEKALPKNLPWFLHRFEGGIFAWLWLKDLPMTDWALYQNLKKVGVIVVPGSSFFPGLREEWSHKQQCIRISLTAANEDIKEGIERLAKMIISIL--
87504	GC_00002249	single_copy_core	T2175	1551	29	29	1	1	0.977992	0.995283	0.986562			COG3977	Alanine-alpha-ketoisovalerate (or valine-pyruvate) aminotransferase (AvtA) (PDB:3G7Q)	K00835	valine--pyruvate aminotransferase [EC:2.6.1.66]	ko00001|ko01000|ko01007	KEGG Orthology (KO)>>>09100 Metabolism>>>09105 Amino acid metabolism>>>00290 Valine, leucine and isoleucine biosynthesis [PATH:ko00290]|Enzymes>>>2. Transferases>>>2.6 Transferring nitrogenous groups>>>2.6.1 Transaminases>>>2.6.1.66 valine---pyruvate transaminase|Amino acid related enzymes>>>Aminotransferase (transaminase)>>>Class I			PF00155.27	Aminotransferase class I and II	E	Amino acid transport and metabolism			MINPALSQFGTTMSRLTGVRAIMADIIATLRGGQGQEFLDFSSGNPLVLPEVEKLWKDCTTELLASPEYGEVVGRYGSSQGYQPFIDAVVNDFNSRYGLSLSDRNVLITPGSQSIYFYAANAFGGYTDNQTLKKIVLPLSPDYTGYGGVSLIPEAVVAYKPTLEIDGEDHRFKYCPDFSQLVIDENTGCVIFSRPCNPTGNVISVDEVKKIAHQANVYGVPVLVDAAYAPPYPGLNFVDMEPVFGDNIVHCMSLSKAGLPGERIGIAIGDERIIEVLQGFQTNMCIHSPRYGQAIATDAINSGALAEISTKVIRPFYQNKFSILESTLEKALPKNLPWFLHRFEGAIFAWLWLKDLPMTDWEFYQKLKEVGIIVVPGSSFFPGLREEWPHKQQCIRISLTAPDEHIQEGMERLAKMIISIF--
87505	GC_00002249	single_copy_core	USCT02UA	196	29	29	1	1	0.977992	0.995283	0.986562			COG3977	Alanine-alpha-ketoisovalerate (or valine-pyruvate) aminotransferase (AvtA) (PDB:3G7Q)	K00835	valine--pyruvate aminotransferase [EC:2.6.1.66]	ko00001|ko01000|ko01007	KEGG Orthology (KO)>>>09100 Metabolism>>>09105 Amino acid metabolism>>>00290 Valine, leucine and isoleucine biosynthesis [PATH:ko00290]|Enzymes>>>2. Transferases>>>2.6 Transferring nitrogenous groups>>>2.6.1 Transaminases>>>2.6.1.66 valine---pyruvate transaminase|Amino acid related enzymes>>>Aminotransferase (transaminase)>>>Class I			PF00155.27	Aminotransferase class I and II	E	Amino acid transport and metabolism			MINPALSQFGKTMSRLTGVRAIMADIIATLRGGKGQKFLDFSSGNPLVLPEVEKLWRDCTTRLLATPEYGKVVGRYGSSQGYKPFIDAVVNDFNSRYGLNLSDRNVLITPGSQSIYFYAANAFGGYTEEQTLKKIVLPLSPDYTGYGGVSLVPEAVVAYKPTLEIDTEGHRFKYCPDFSQLVIDENTGCVIFSRPCNPTGNVISVDEVKKIAHQAAVYDVPVFVDAAYAPPYPGLNFVEMEPVFGVNIVHCMSLSKAGLPGERIGIAIGDKRIIDVLQGFQTNMCIHSPHYGQAIATDAINSGALAKISTQVIRPFYQNKFSILQSTLEKALPKNFLWFLHCFEGGIFAWLWLKDLPMTDWALYQNLKKVGVIVVPGSSFFPGLREEWSHKQQCIRISLTAADEDIKEGIERLAKMIISIF--
87506	GC_00002249	single_copy_core	USCT03	4517	29	29	1	1	0.977992	0.995283	0.986562			COG3977	Alanine-alpha-ketoisovalerate (or valine-pyruvate) aminotransferase (AvtA) (PDB:3G7Q)	K00835	valine--pyruvate aminotransferase [EC:2.6.1.66]	ko00001|ko01000|ko01007	KEGG Orthology (KO)>>>09100 Metabolism>>>09105 Amino acid metabolism>>>00290 Valine, leucine and isoleucine biosynthesis [PATH:ko00290]|Enzymes>>>2. Transferases>>>2.6 Transferring nitrogenous groups>>>2.6.1 Transaminases>>>2.6.1.66 valine---pyruvate transaminase|Amino acid related enzymes>>>Aminotransferase (transaminase)>>>Class I			PF00155.27	Aminotransferase class I and II	E	Amino acid transport and metabolism			MINPALSQFGKTMSRLTGVRAIMADIIATLRGGKGQKFLDFSSGNPLVLPEVEKLWRDCTTRLLATPEYGKVVGRYGSSQGYKPFIDAVVNDFNSRYGLNLSDRNVLITPGSQSIYFYAANAFGGYTEEQTLKKIVLPLSPDYTGYGGVSLVPEAVVAYKPTLEIDTEGHRFKYCPDFSQLVIDENTGCVIFSRPCNPTGNVISVDEVKKIAHQAAVYDVPVFVDAAYAPPYPGLNFVEMEPVFGVNIVHCMSLSKAGLPGERIGIAIGDKRIIDVLQGFQTNMCIHSPHYGQAIATDAINSGALAKISTQVIRPFYQNKFSILQSTLEKALPKNFLWFLHCFEGGIFAWLWLKDLPMTDWALYQNLKKVGVIVVPGSSFFPGLREEWSHKQQCIRISLTAADEDIKEGIERLAKMIISIF--
87507	GC_00002249	single_copy_core	USCT08	3181	29	29	1	1	0.977992	0.995283	0.986562			COG3977	Alanine-alpha-ketoisovalerate (or valine-pyruvate) aminotransferase (AvtA) (PDB:3G7Q)	K00835	valine--pyruvate aminotransferase [EC:2.6.1.66]	ko00001|ko01000|ko01007	KEGG Orthology (KO)>>>09100 Metabolism>>>09105 Amino acid metabolism>>>00290 Valine, leucine and isoleucine biosynthesis [PATH:ko00290]|Enzymes>>>2. Transferases>>>2.6 Transferring nitrogenous groups>>>2.6.1 Transaminases>>>2.6.1.66 valine---pyruvate transaminase|Amino acid related enzymes>>>Aminotransferase (transaminase)>>>Class I			PF00155.27	Aminotransferase class I and II	E	Amino acid transport and metabolism			MINPALSQFGKTMSRLTGVRAIMADIIATLRGGKGQKFLDFSSGNPLVLPEVEKLWRDCTTRLLATPEYGKVVGRYGSSQGYKPFIDAVVNDFNSRYGLKLSDRNVLITPGSQSIYFYAANAFGGYTEEQTLKKIVLPLSPDYTGYGGVSLVPEAVVAYKPTLEIDTEGHRFKYCPDFSQLVIDENTGCVIFSRPCNPTGNVISVDEVKKIAHQAAVYHVPVFVDAAYAPPYPGLNFVEMEPVFGVNIVHCMSLSKAGLPGERIGIAIGDKRIIDVLQGFQTNMCIHSPHYGQAIATDAINSGALAKISTQVIRPFYQNKFSILQSTLEKALPKNFLWFLHCFEGGIFAWLWLKDLPMTDWALYQSLKKVGVIVVPGSSFFPGLREEWPHKQQCIRISLTATDEDIKEGIERLAKMIISIL--
87508	GC_00002249	single_copy_core	USCT09	5288	29	29	1	1	0.977992	0.995283	0.986562			COG3977	Alanine-alpha-ketoisovalerate (or valine-pyruvate) aminotransferase (AvtA) (PDB:3G7Q)	K00835	valine--pyruvate aminotransferase [EC:2.6.1.66]	ko00001|ko01000|ko01007	KEGG Orthology (KO)>>>09100 Metabolism>>>09105 Amino acid metabolism>>>00290 Valine, leucine and isoleucine biosynthesis [PATH:ko00290]|Enzymes>>>2. Transferases>>>2.6 Transferring nitrogenous groups>>>2.6.1 Transaminases>>>2.6.1.66 valine---pyruvate transaminase|Amino acid related enzymes>>>Aminotransferase (transaminase)>>>Class I			PF00155.27	Aminotransferase class I and II	E	Amino acid transport and metabolism			MINPALSQFGKTMSRLTGVRAIMADIIATLRGGKGQKFLDFSSGNPLVLPEVEKLWRDCTTRLLATPEYGKVVGRYGSSQGYKPFIDAVVNDFNSRYGLNLSDRNVLITPGSQSIYFYAANAFGGYTEEQTLKKIVLPLSPDYTGYGGVSLVPEAVVAYKPTLEIDTEGHRFKYCPDFSQLVIDENTGCVIFSRPCNPTGNVISVDEVKKIAHQAAVYHVPVFVDAAYAPPYPGLNFVEMEPVFGVNIVHCMSLSKAGLPGERIGIAIGDERIIDVLQGFQTNMCIHSPHYGQAIATDAINSGALAKISTQVIRPFYQNKFSILQSTLEKALPKNFLWFLHRFEGGIFAWLWLKDLPMTDWALYQSLKKVGVIVVPGSSFFPGLREEWSHKQQCIRISLTATDEDIKEGIERLAKMIISIL--
87509	GC_00002249	single_copy_core	USCT11	296	29	29	1	1	0.977992	0.995283	0.986562			COG3977	Alanine-alpha-ketoisovalerate (or valine-pyruvate) aminotransferase (AvtA) (PDB:3G7Q)	K00835	valine--pyruvate aminotransferase [EC:2.6.1.66]	ko00001|ko01000|ko01007	KEGG Orthology (KO)>>>09100 Metabolism>>>09105 Amino acid metabolism>>>00290 Valine, leucine and isoleucine biosynthesis [PATH:ko00290]|Enzymes>>>2. Transferases>>>2.6 Transferring nitrogenous groups>>>2.6.1 Transaminases>>>2.6.1.66 valine---pyruvate transaminase|Amino acid related enzymes>>>Aminotransferase (transaminase)>>>Class I			PF00155.27	Aminotransferase class I and II	E	Amino acid transport and metabolism			MINPALSQFGKTMSRLTGVRAIMADIIATLRGGKGQKFLDFSSGNPLVLPEVEKLWRDCTTRLLATPEYGKVVGRYGSSQGYKPFIDAVVNDFNSRYGLNLSDRNVLITPGSQSIYFYAANAFGGYTEEQTLKKIVLPLSPDYTGYGGVSLVPEAVVAYKPTLEIDTEGHRFKYCPDFSQLVIDENTGCVIFSRPCNPTGNVISVDEVKKIAHQAAVYDVPVFVDAAYAPPYPGLNFVEMEPVFGVNIVHCMSLSKAGLPGERIGIAIGDERIIDVLQGFQTNMCIHSPHYGQAIATDAINSGALGEISTQVIRPFYQNKFSILQSTLEKALPKNLPWFLHRFEGGIFAWLWLKDLPMTDWALYQNLKKVGVIVVPGSSFFPGLREEWSHKQQCIRISLTAADEDIKEGIERLAKMIISIF--
87510	GC_00002249	single_copy_core	USCT12UA	4125	29	29	1	1	0.977992	0.995283	0.986562			COG3977	Alanine-alpha-ketoisovalerate (or valine-pyruvate) aminotransferase (AvtA) (PDB:3G7Q)	K00835	valine--pyruvate aminotransferase [EC:2.6.1.66]	ko00001|ko01000|ko01007	KEGG Orthology (KO)>>>09100 Metabolism>>>09105 Amino acid metabolism>>>00290 Valine, leucine and isoleucine biosynthesis [PATH:ko00290]|Enzymes>>>2. Transferases>>>2.6 Transferring nitrogenous groups>>>2.6.1 Transaminases>>>2.6.1.66 valine---pyruvate transaminase|Amino acid related enzymes>>>Aminotransferase (transaminase)>>>Class I			PF00155.27	Aminotransferase class I and II	E	Amino acid transport and metabolism			MINPALSQFGKTMSRLTGVRAIMADIIATLRGGKGQKFLDFSSGNPLVLPEVEKLWRDCTTRLLATPEYGKVVGRYGSSQGYKPFIDAVVNDFNSRYGLNLSDRNVLITPGSQSIYFYAANAFGGYTEEQTLKKIVLPLSPDYTGYGGVSLVPEAVVAYKPTLEIDTEGHRFKYCPDFSQLVIDENTGCVIFSRPCNPTGNVISVDEVKKIAHQAAVYDVPVFVDAAYAPPYPGLNFVEMEPVFGVNIVHCMSLSKAGLPGERIGIAIGDKRIIDVLQGFQTNMCIHSPHYGQAIATDAINSGALAKISTQVIRPFYQNKFSILQSTLEKALPKNFLWFLHCFEGGIFAWLWLKDLPMTDWALYQNLKKVGVIVVPGSSFFPGLREEWSHKQQCIRISLTAADEDIKEGIERLAKMIISIF--
87511	GC_00002249	single_copy_core	USCT13	982	29	29	1	1	0.977992	0.995283	0.986562			COG3977	Alanine-alpha-ketoisovalerate (or valine-pyruvate) aminotransferase (AvtA) (PDB:3G7Q)	K00835	valine--pyruvate aminotransferase [EC:2.6.1.66]	ko00001|ko01000|ko01007	KEGG Orthology (KO)>>>09100 Metabolism>>>09105 Amino acid metabolism>>>00290 Valine, leucine and isoleucine biosynthesis [PATH:ko00290]|Enzymes>>>2. Transferases>>>2.6 Transferring nitrogenous groups>>>2.6.1 Transaminases>>>2.6.1.66 valine---pyruvate transaminase|Amino acid related enzymes>>>Aminotransferase (transaminase)>>>Class I			PF00155.27	Aminotransferase class I and II	E	Amino acid transport and metabolism			MINPALSQFGKTMSRLTGVRAIMADIIATLRGGKGQKFLDFSSGNPLVLPEVEKLWRDCTTRLLATPEYGKVVGRYGSSQGYKPFIDAVVNDFNSRYGLKLSDRNVLITPGSQSIYFYAANAFGGYTEEQTLKKIVLPLSPDYTGYGGVSLVPEAVVAYKPTLEIDTEGHRFKYCPDFSQLVIDENTGCVIFSRPCNPTGNVISVDEVKKIAHQAAVYHVPVFVDAAYAPPYPGLNFVEMEPVFGVNIVHCMSLSKAGLPGERIGIAIGDKRIIDVLQGFQTNMCIHSPHYGQAIATDAINSGALAKISTQVIRPFYQNKFSILQSTLEKALPKNFLWFLHCFEGGIFAWLWLKDLPMTDWALYQSLKKVGVIVVPGSSFFPGLREEWPHKQQCIRISLTATDEDIKEGIERLAKMIISIL--
87512	GC_00002249	single_copy_core	USCT14	391	29	29	1	1	0.977992	0.995283	0.986562			COG3977	Alanine-alpha-ketoisovalerate (or valine-pyruvate) aminotransferase (AvtA) (PDB:3G7Q)	K00835	valine--pyruvate aminotransferase [EC:2.6.1.66]	ko00001|ko01000|ko01007	KEGG Orthology (KO)>>>09100 Metabolism>>>09105 Amino acid metabolism>>>00290 Valine, leucine and isoleucine biosynthesis [PATH:ko00290]|Enzymes>>>2. Transferases>>>2.6 Transferring nitrogenous groups>>>2.6.1 Transaminases>>>2.6.1.66 valine---pyruvate transaminase|Amino acid related enzymes>>>Aminotransferase (transaminase)>>>Class I			PF00155.27	Aminotransferase class I and II	E	Amino acid transport and metabolism			MINPALSQFGKTMSRLTGVRAIMADIIATLRGGKGQKFLDFSSGNPLVLPEVEKLWRDCTTRLLATPEYGKVVGRYGSSQGYKPFIDAVVNDFNSRYGLNLSDRNVLITPGSQSIYFYAANAFGGYTEEQTLKKIVLPLSPDYTGYGGVSLVPEAVVAYKPTLEIDTEGHRFKYCPDFSQLVIDENTGCVIFSRPCNPTGNVISVDEVKKIAHQAAVYDVPVFVDAAYAPPYPGLNFVEMEPVFGVNIVHCMSLSKAGLPGERIGIAIGDERIIDVLQGFQTNMCIHSPHYGQAIATDAINSGALGEISTQVIRPFYQNKFSILQSTLEKALPKNLPWFLHRFEGGIFAWLWLKDLPMTDWALYQNLKKVGVIVVPGSSFFPGLREEWSHKQQCIRISLTAADEDIKEGIERLAKMIISIF--
87513	GC_00002249	single_copy_core	USCT15UA	5785	29	29	1	1	0.977992	0.995283	0.986562			COG3977	Alanine-alpha-ketoisovalerate (or valine-pyruvate) aminotransferase (AvtA) (PDB:3G7Q)	K00835	valine--pyruvate aminotransferase [EC:2.6.1.66]	ko00001|ko01000|ko01007	KEGG Orthology (KO)>>>09100 Metabolism>>>09105 Amino acid metabolism>>>00290 Valine, leucine and isoleucine biosynthesis [PATH:ko00290]|Enzymes>>>2. Transferases>>>2.6 Transferring nitrogenous groups>>>2.6.1 Transaminases>>>2.6.1.66 valine---pyruvate transaminase|Amino acid related enzymes>>>Aminotransferase (transaminase)>>>Class I			PF00155.27	Aminotransferase class I and II	E	Amino acid transport and metabolism			MINPALSQFGKTMSRLTGVRAIMADIIATLRGGKGQKFLDFSSGNPLVLPEVEKLWRDCTTRLLATPEYGKVVGRYGSSQGYKPFIDAVVNDFNSRYGLNLSDRNVLITPGSQSIYFYAANAFGGYTEEQTLKKIVLPLSPDYTGYGGVSLVPEAVVAYKPTLEIDTEGHRFKYCPDFSQLVIDENTGCVIFSRPCNPTGNVISVDEVKKIAHQAAVYHVPVFVDAAYAPPYPGLNFVEMEPVFGVNIVHCMSLSKAGLPGERIGIAIGDKRIIDVLQGFQTNMCIHSPHYGQAIATDAINSGALAKISTQVIRPFYQNKFSILQSTLEKALPKNFLWFLHCFEGGIFAWLWLKDLPMTDWALYQSLKKVGVIVVPGSSFFPGLREEWSHKQQCIRISLTATDEDIKEGIERLAKMIISIL--
87514	GC_00002249	single_copy_core	USCT19	93	29	29	1	1	0.977992	0.995283	0.986562			COG3977	Alanine-alpha-ketoisovalerate (or valine-pyruvate) aminotransferase (AvtA) (PDB:3G7Q)	K00835	valine--pyruvate aminotransferase [EC:2.6.1.66]	ko00001|ko01000|ko01007	KEGG Orthology (KO)>>>09100 Metabolism>>>09105 Amino acid metabolism>>>00290 Valine, leucine and isoleucine biosynthesis [PATH:ko00290]|Enzymes>>>2. Transferases>>>2.6 Transferring nitrogenous groups>>>2.6.1 Transaminases>>>2.6.1.66 valine---pyruvate transaminase|Amino acid related enzymes>>>Aminotransferase (transaminase)>>>Class I			PF00155.27	Aminotransferase class I and II	E	Amino acid transport and metabolism			MINPALSQFGKTMSRLTGVRAIMADIIATLRGGKGQKFLDFSSGNPLVLPEVEKLWRDCTTRLLATPEYGKVVGRYGSSQGYKPFIDAVVNDFNSRYGLNLSDRNVLITPGSQSIYFYAANAFGGYTEEQTLKKIVLPLSPDYTGYGGVSLVPEAVVAYKPTLEIDTEGHRFKYCPDFSQLVIDENTGCVIFSRPCNPTGNVISVDEVKKIAHQAAVYDVPVFVDAAYAPPYPGLNFVEMEPVFGVNIVHCMSLSKAGLPGERIGIAIGDERIIDVLQGFQTNMCIHSPHYGQAIATDAINSGALGEISTQVIRPFYQNKFSILQSTLEKALPKNLPWFLHRFEGGIFAWLWLKDLPMTDWALYQNLKKVGVIVVPGSSFFPGLREEWSHKQQCIRISLTAADEDIKEGIERLAKMIISIF--
87515	GC_00002249	single_copy_core	USCT21	1665	29	29	1	1	0.977992	0.995283	0.986562			COG3977	Alanine-alpha-ketoisovalerate (or valine-pyruvate) aminotransferase (AvtA) (PDB:3G7Q)	K00835	valine--pyruvate aminotransferase [EC:2.6.1.66]	ko00001|ko01000|ko01007	KEGG Orthology (KO)>>>09100 Metabolism>>>09105 Amino acid metabolism>>>00290 Valine, leucine and isoleucine biosynthesis [PATH:ko00290]|Enzymes>>>2. Transferases>>>2.6 Transferring nitrogenous groups>>>2.6.1 Transaminases>>>2.6.1.66 valine---pyruvate transaminase|Amino acid related enzymes>>>Aminotransferase (transaminase)>>>Class I			PF00155.27	Aminotransferase class I and II	E	Amino acid transport and metabolism			MINPALSQFGKTMSRLTGVRAIMADIIATLRGGKGQKFLDFSSGNPLVLPEVEKLWRDCTTRLLATPEYGKVVGRYGSSQGYKPFIDAVVNDFNSRYGLNLSDRNVLITPGSQSIYFYAANAFGGYTEEQTLKKIVLPLSPDYTGYGGVSLVPEAVVAYKPTLEIDTEGHRFKYCPDFSQLVIDENTGCVIFSRPCNPTGNVISVDEVKKIAHQAAVYDVPVFVDAAYAPPYPGLNFVEMEPVFGVNIVHCMSLSKAGLPGERIGIAIGDERIIDVLQGFQTNMCIHSPHYGQAIATDAINSGALGEISTQVIRPFYQNKFSILQSTLEKALPKNLPWFLHRFEGGIFAWLWLKDLPMTDWALYQNLKKVGVIVVPGSSFFPGLREEWSHKQQCIRISLTAADEDIKEGIERLAKMIISIF--
87516	GC_00002249	single_copy_core	USCT24UA	2203	29	29	1	1	0.977992	0.995283	0.986562			COG3977	Alanine-alpha-ketoisovalerate (or valine-pyruvate) aminotransferase (AvtA) (PDB:3G7Q)	K00835	valine--pyruvate aminotransferase [EC:2.6.1.66]	ko00001|ko01000|ko01007	KEGG Orthology (KO)>>>09100 Metabolism>>>09105 Amino acid metabolism>>>00290 Valine, leucine and isoleucine biosynthesis [PATH:ko00290]|Enzymes>>>2. Transferases>>>2.6 Transferring nitrogenous groups>>>2.6.1 Transaminases>>>2.6.1.66 valine---pyruvate transaminase|Amino acid related enzymes>>>Aminotransferase (transaminase)>>>Class I			PF00155.27	Aminotransferase class I and II	E	Amino acid transport and metabolism			MINPALSQFGKTMSRLTGVRAIMADIIATLRGGKGQKFLDFSSGNPLVLPEVEKLWRDCTTRLLATPEYGKVVGRYGSSQGYKPFIDAVVNDFNSRYGLNLSDRNVLITPGSQSIYFYAANAFGGYTEEQTLKKIVLPLSPDYTGYGGVSLVPEAVVAYKPTLEIDTEGHRFKYCPDFSQLVIDENTGCVIFSRPCNPTGNVISVDEVKKIAHQAAVYDVPVFVDAAYAPPYPGLNFVEMEPVFGVNIVHCMSLSKAGLPGERIGIAIGDERIIDVLQGFQTNMCIHSPHYGQAIATDAINSGALGEISTQVIRPFYQNKFSILQSTLEKALPKNLPWFLHRFEGGIFAWLWLKDLPMTDWALYQNLKKVGVIVVPGSSFFPGLREEWSHKQQCIRISLTAADEDIKEGIERLAKMIISIF--
87517	GC_00002249	single_copy_core	USCT25	4404	29	29	1	1	0.977992	0.995283	0.986562			COG3977	Alanine-alpha-ketoisovalerate (or valine-pyruvate) aminotransferase (AvtA) (PDB:3G7Q)	K00835	valine--pyruvate aminotransferase [EC:2.6.1.66]	ko00001|ko01000|ko01007	KEGG Orthology (KO)>>>09100 Metabolism>>>09105 Amino acid metabolism>>>00290 Valine, leucine and isoleucine biosynthesis [PATH:ko00290]|Enzymes>>>2. Transferases>>>2.6 Transferring nitrogenous groups>>>2.6.1 Transaminases>>>2.6.1.66 valine---pyruvate transaminase|Amino acid related enzymes>>>Aminotransferase (transaminase)>>>Class I			PF00155.27	Aminotransferase class I and II	E	Amino acid transport and metabolism			MINPALSQFGKTMSRLTGVRAIMADIIATLRGGKGQKFLDFSSGNPLVLPEVEKLWRDCTTRLLATPEYGKVVGRYGSSQGYKPFIDAVVNDFNSRYGLNLSDRNVLITPGSQSIYFYAANAFGGYTEEQTLKKIVLPLSPDYTGYGGVSLVPEAVVAYKPTLEIDTEGHRFKYCPDFSQLVIDENTGCVIFSRPCNPTGNVISVDEVKKIAHQAAVYDVPVFVDAAYAPPYPGLNFVEMEPVFGVNIVHCMSLSKAGLPGERIGIAIGDERIIDVLQGFQTNMCIHSPHYGQAIATDAINSGALGEISTQVIRPFYQNKFSILQSTLEKALPKNLPWFLHRFEGGIFAWLWLKDLPMTDWALYQNLKKVGVIVVPGSSFFPGLREEWSHKQQCIRISLTAADEDIKEGIERLAKMIISIF--
87518	GC_00002249	single_copy_core	USCT26	4934	29	29	1	1	0.977992	0.995283	0.986562			COG3977	Alanine-alpha-ketoisovalerate (or valine-pyruvate) aminotransferase (AvtA) (PDB:3G7Q)	K00835	valine--pyruvate aminotransferase [EC:2.6.1.66]	ko00001|ko01000|ko01007	KEGG Orthology (KO)>>>09100 Metabolism>>>09105 Amino acid metabolism>>>00290 Valine, leucine and isoleucine biosynthesis [PATH:ko00290]|Enzymes>>>2. Transferases>>>2.6 Transferring nitrogenous groups>>>2.6.1 Transaminases>>>2.6.1.66 valine---pyruvate transaminase|Amino acid related enzymes>>>Aminotransferase (transaminase)>>>Class I			PF00155.27	Aminotransferase class I and II	E	Amino acid transport and metabolism			MINPALSQFGKTMSRLTGVRAIMADIIATLRGGKGQKFLDFSSGNPLVLPEVEKLWRDCTTRLLATPEYGKVVGRYGSSQGYKPFIDAVVNDFNSRYGLNLSDRNVLITPGSQSIYFYAANAFGGYTEEQTLKKIVLPLSPDYTGYGGVSLVPEAVVAYKPTLEIDTEGHRFKYCPDFSQLVIDENTGCVIFSRPCNPTGNVISVDEVKKIAHQAAVYDVPVFVDAAYAPPYPGLNFVEMEPVFGVNIVHCMSLSKAGLPGERIGIAIGDERIIDVLQGFQTNMCIHSPHYGQAIATDAINSGALGEISTQVIRPFYQNKFSILQSTLEKALPKNLPWFLHRFEGGIFAWLWLKDLPMTDWALYQNLKKVGVIVVPGSSFFPGLREEWSHKQQCIRISLTAADEDIKEGIERLAKMIISIF--
87519	GC_00002249	single_copy_core	USCT33	4645	29	29	1	1	0.977992	0.995283	0.986562			COG3977	Alanine-alpha-ketoisovalerate (or valine-pyruvate) aminotransferase (AvtA) (PDB:3G7Q)	K00835	valine--pyruvate aminotransferase [EC:2.6.1.66]	ko00001|ko01000|ko01007	KEGG Orthology (KO)>>>09100 Metabolism>>>09105 Amino acid metabolism>>>00290 Valine, leucine and isoleucine biosynthesis [PATH:ko00290]|Enzymes>>>2. Transferases>>>2.6 Transferring nitrogenous groups>>>2.6.1 Transaminases>>>2.6.1.66 valine---pyruvate transaminase|Amino acid related enzymes>>>Aminotransferase (transaminase)>>>Class I			PF00155.27	Aminotransferase class I and II	E	Amino acid transport and metabolism			MINPALSQFGKTMSRLTGVRAIMADIIATLRGGKGQKFLDFSSGNPLVLPEVEKLWRDCTTRLLATPEYGKVVGRYGSSQGYKPFIDAVVNDFNSRYGLKLSDRNVLITPGSQSIYFYAANAFGGYTEEQTLKKIVLPLSPDYTGYGGVSLVPEAVVAYKPTLEIDTEGHRFKYCPDFSQLVIDENTGCVIFSRPCNPTGNVISVDEVKKIAHQAAVYHVPVFVDAAYAPPYPGLNFVEMEPVFGVNIVHCMSLSKAGLPGERIGIAIGDKRIIDVLQGFQTNMCIHSPHYGQAIATDAINSGALAKISTQVIRPFYQNKFSILQSTLEKALPKNFLWFLHCFEGGIFAWLWLKDLPMTDWALYQSLKKVGVIVVPGSSFFPGLREEWPHKQQCIRISLTATDEDIKEGIERLAKMIISIL--
87520	GC_00002249	single_copy_core	USCT35	3367	29	29	1	1	0.977992	0.995283	0.986562			COG3977	Alanine-alpha-ketoisovalerate (or valine-pyruvate) aminotransferase (AvtA) (PDB:3G7Q)	K00835	valine--pyruvate aminotransferase [EC:2.6.1.66]	ko00001|ko01000|ko01007	KEGG Orthology (KO)>>>09100 Metabolism>>>09105 Amino acid metabolism>>>00290 Valine, leucine and isoleucine biosynthesis [PATH:ko00290]|Enzymes>>>2. Transferases>>>2.6 Transferring nitrogenous groups>>>2.6.1 Transaminases>>>2.6.1.66 valine---pyruvate transaminase|Amino acid related enzymes>>>Aminotransferase (transaminase)>>>Class I			PF00155.27	Aminotransferase class I and II	E	Amino acid transport and metabolism			MINPALSQFGKTMSRLTGVRAIMADIIATLRGGKGQKFLDFSSGNPLVLPEVEKLWRDCTTRLLATPEYGKVVGRYGSSQGYKPFIDAVVNDFNSRYGLNLSDRNVLITPGSQSIYFYAANAFGGYTEEQTLKKIVLPLSPDYTGYGGVSLVPEAVVAYKPTLEIDTEGHRFKYCPDFSQLVIDENTGCVIFSRPCNPTGNVISVDEVKKIAHQAAVYDVPVFVDAAYAPPYPGLNFVEMEPVFGVNIVHCMSLSKAGLPGERIGIAIGDERIIDVLQGFQTNMCIHSPHYGQAIATDAINSGALGEISTQVIRPFYQNKFSILQSTLEKALPKNLPWFLHRFEGGIFAWLWLKDLPMTDWALYQNLKKVGVIVVPGSSFFPGLREEWSHKQQCIRISLTAADEDIKEGIERLAKMIISIF--
87521	GC_00002249	single_copy_core	USCT36	4032	29	29	1	1	0.977992	0.995283	0.986562			COG3977	Alanine-alpha-ketoisovalerate (or valine-pyruvate) aminotransferase (AvtA) (PDB:3G7Q)	K00835	valine--pyruvate aminotransferase [EC:2.6.1.66]	ko00001|ko01000|ko01007	KEGG Orthology (KO)>>>09100 Metabolism>>>09105 Amino acid metabolism>>>00290 Valine, leucine and isoleucine biosynthesis [PATH:ko00290]|Enzymes>>>2. Transferases>>>2.6 Transferring nitrogenous groups>>>2.6.1 Transaminases>>>2.6.1.66 valine---pyruvate transaminase|Amino acid related enzymes>>>Aminotransferase (transaminase)>>>Class I			PF00155.27	Aminotransferase class I and II	E	Amino acid transport and metabolism			MINPALSQFGKTMSRLTGVRAIMADIIATLRGGKGQKFLDFSSGNPLVLPEVEKLWRDCTTRLLATPEYGKVVGRYGSSQGYKPFIDAVVNDFNSRYGLNLSDRNVLITPGSQSIYFYAANAFGGYTEEQTLKKIVLPLSPDYTGYGGVSLVPEAVVAYKPTLEIDTEGHRFKYCPDFSQLVIDENTGCVIFSRPCNPTGNVISVDEVKKIAHQAAVYDVPVFVDAAYAPPYPGLNFVEMEPVFGVNIVHCMSLSKAGLPGERIGIAIGDERIIDVLQGFQTNMCIHSPHYGQAIATDAINSGALGEISTQVIRPFYQNKFSILQSTLEKALPKNLPWFLHRFEGGIFAWLWLKDLPMTDWALYQNLKKVGVIVVPGSSFFPGLREEWSHKQQCIRISLTAADEDIKEGIERLAKMIISIF--
87522	GC_00002249	single_copy_core	USCT42	1781	29	29	1	1	0.977992	0.995283	0.986562			COG3977	Alanine-alpha-ketoisovalerate (or valine-pyruvate) aminotransferase (AvtA) (PDB:3G7Q)	K00835	valine--pyruvate aminotransferase [EC:2.6.1.66]	ko00001|ko01000|ko01007	KEGG Orthology (KO)>>>09100 Metabolism>>>09105 Amino acid metabolism>>>00290 Valine, leucine and isoleucine biosynthesis [PATH:ko00290]|Enzymes>>>2. Transferases>>>2.6 Transferring nitrogenous groups>>>2.6.1 Transaminases>>>2.6.1.66 valine---pyruvate transaminase|Amino acid related enzymes>>>Aminotransferase (transaminase)>>>Class I			PF00155.27	Aminotransferase class I and II	E	Amino acid transport and metabolism			MINPALSQFGKTMSRLTGVRAIMADIIATLRGGKGQKFLDFSSGNPLVLPEVEKLWRDCTTRLLATPEYGKVVGRYGSSQGYKPFIDAVVNDFNSRYGLNLSDRNVLITPGSQSIYFYAANAFGGYTEEQTLKKIVLPLSPDYTGYGGVSLVPEAVVAYKPTLEIDTEGHRFKYCPDFSQLVIDENTGCVIFSRPCNPTGNVISVDEVKKIAHQAAVYDVPVFVDAAYAPPYPGLNFVEMEPVFGVNIVHCMSLSKAGLPGERIGIAIGDKRIIDVLQGFQTNMCIHSPHYGQAIATDAINSGALAKISTQVIRPFYQNKFSILQSTLEKALPKNFLWFLHCFEGGIFAWLWLKDLPMTDWALYQNLKKVGVIVVPGSSFFPGLREEWSHKQQCIRISLTAADEDIKEGIERLAKMIISIF--
87523	GC_00002249	single_copy_core	USCT80	5018	29	29	1	1	0.977992	0.995283	0.986562			COG3977	Alanine-alpha-ketoisovalerate (or valine-pyruvate) aminotransferase (AvtA) (PDB:3G7Q)	K00835	valine--pyruvate aminotransferase [EC:2.6.1.66]	ko00001|ko01000|ko01007	KEGG Orthology (KO)>>>09100 Metabolism>>>09105 Amino acid metabolism>>>00290 Valine, leucine and isoleucine biosynthesis [PATH:ko00290]|Enzymes>>>2. Transferases>>>2.6 Transferring nitrogenous groups>>>2.6.1 Transaminases>>>2.6.1.66 valine---pyruvate transaminase|Amino acid related enzymes>>>Aminotransferase (transaminase)>>>Class I			PF00155.27	Aminotransferase class I and II	E	Amino acid transport and metabolism			MINPALSQFGKTMSRLTGVRAIMADIIATLRGGKGQKFLDFSSGNPLVLPEVEKLWRDCTTRLLATPEYGKVVGRYGSSQGYKPFIDAVVNDFNSRYGLNLSDRNVLITPGSQSIYFYAANAFGGYTEEQTLKKIVLPLSPDYTGYGGVSLVPEAVVAYKPTLEIDTEGHRFKYCPDFSQLVIDENTGCVIFSRPCNPTGNVISVDEVKKIAHQAAVYHVPVFVDAAYAPPYPGLNFVEMEPVFGVNIVHCMSLSKAGLPGERIGIAIGDKRIIDVLQGFQTNMCIHSPHYGQAIATDAINSGALAKISTQVIRPFYQNKFSILQSTLEKALPKNFLWFLHCFEGGIFAWLWLKDLPMTDWALYQSLKKVGVIVVPGSSFFPGLREEWSHKQQCIRISLTATDEDIKEGIERLAKMIISIL--
87524	GC_00002249	single_copy_core	USCT90	207	29	29	1	1	0.977992	0.995283	0.986562			COG3977	Alanine-alpha-ketoisovalerate (or valine-pyruvate) aminotransferase (AvtA) (PDB:3G7Q)	K00835	valine--pyruvate aminotransferase [EC:2.6.1.66]	ko00001|ko01000|ko01007	KEGG Orthology (KO)>>>09100 Metabolism>>>09105 Amino acid metabolism>>>00290 Valine, leucine and isoleucine biosynthesis [PATH:ko00290]|Enzymes>>>2. Transferases>>>2.6 Transferring nitrogenous groups>>>2.6.1 Transaminases>>>2.6.1.66 valine---pyruvate transaminase|Amino acid related enzymes>>>Aminotransferase (transaminase)>>>Class I			PF00155.27	Aminotransferase class I and II	E	Amino acid transport and metabolism			MINPALSQFGKTMSRLTGVRAIMADIIATLRGGKGQKFLDFSSGNPLVLPEVEKLWRDCTTRLLATPEYGKVVGRYGSSQGYKPFIDAVVNDFNSRYGLNLSDRNVLITPGSQSIYFYAANAFGGYTEEQTLKKIVLPLSPDYTGYGGVSLVPEAVVAYKPTLEIDTEGHRFKYCPDFSQLVIDENTGCVIFSRPCNPTGNVISVDEVKKIAHQAAVYDVPVFVDAAYAPPYPGLNFVEMEPVFGVNIVHCMSLSKAGLPGERIGIAIGDERIIDVLQGFQTNMCIHSPHYGQAIATDAINSGALGEISAQVIRPFYQNKFSILQSTLEKALPKNLPWFLHRFEGGIFAWLWLKDLPMTDWALYQNLKKVGVIVVPGSSFFPGLREEWSHKQQCIRISLTAADEDIKEGIERLAKMIISILKK
87525	GC_00002249	single_copy_core	USCT91	3835	29	29	1	1	0.977992	0.995283	0.986562			COG3977	Alanine-alpha-ketoisovalerate (or valine-pyruvate) aminotransferase (AvtA) (PDB:3G7Q)	K00835	valine--pyruvate aminotransferase [EC:2.6.1.66]	ko00001|ko01000|ko01007	KEGG Orthology (KO)>>>09100 Metabolism>>>09105 Amino acid metabolism>>>00290 Valine, leucine and isoleucine biosynthesis [PATH:ko00290]|Enzymes>>>2. Transferases>>>2.6 Transferring nitrogenous groups>>>2.6.1 Transaminases>>>2.6.1.66 valine---pyruvate transaminase|Amino acid related enzymes>>>Aminotransferase (transaminase)>>>Class I			PF00155.27	Aminotransferase class I and II	E	Amino acid transport and metabolism			MINPALSQFGKTMSRLTGVRAIMADIIATLRGGKGQKFLDFSSGNPLVLPEVEKLWRDCTTRLLATPEYGKVVGRYGSSQGYKPFIDAVVNDFNSRYGLNLSDRNVLITPGSQSIYFYAANAFGGYTEEQTLKKIVLPLSPDYTGYGGVSLVPEAVVAYKPTLEIDTEGHRFKYCPDFSQLVIDENTGCVIFSRPCNPTGNVISVDEVKKIAHQAAVYDVPVFVDAAYAPPYPGLNFVEMEPVFGVNIVHCMSLSKAGLPGERIGIAIGDERIIDVLQGFQTNMCIHSPHYGQAIATDAINSGALGEISTQVIRPFYQNKFSILQSTLEKALPKNLPWFLHRFEGGIFAWLWLKDLPMTDWALYQNLKKVGVIVVPGSSFFPGLREEWSHKQQCIRISLTAADEDIKEGIERLAKMIISIF--
87526	GC_00002249	single_copy_core	USCT94	1478	29	29	1	1	0.977992	0.995283	0.986562			COG3977	Alanine-alpha-ketoisovalerate (or valine-pyruvate) aminotransferase (AvtA) (PDB:3G7Q)	K00835	valine--pyruvate aminotransferase [EC:2.6.1.66]	ko00001|ko01000|ko01007	KEGG Orthology (KO)>>>09100 Metabolism>>>09105 Amino acid metabolism>>>00290 Valine, leucine and isoleucine biosynthesis [PATH:ko00290]|Enzymes>>>2. Transferases>>>2.6 Transferring nitrogenous groups>>>2.6.1 Transaminases>>>2.6.1.66 valine---pyruvate transaminase|Amino acid related enzymes>>>Aminotransferase (transaminase)>>>Class I			PF00155.27	Aminotransferase class I and II	E	Amino acid transport and metabolism			MINPALSQFGKTMSRLTGVRAIMADIIATLRGGKGQKFLDFSSGNPLVLPEVEKLWRDCTTRLLATPEYGKVVGRYGSSQGYKPFIDAVVNDFNSRYGLNLSDRNVLITPGSQSIYFYAANAFGGYTEEQTLKKIVLPLSPDYTGYGGVSLVPEAVVAYKPTLEIDTEGHRFKYCPDFSQLVIDENTGCVIFSRPCNPTGNVISVDEVKKIAHQAAVYDVPVFVDAAYAPPYPGLNFVEMEPVFGVNIVHCMSLSKAGLPGERIGIAIGDERIIDVLQGFQTNMCIHSPHYGQAIATDAINSGALGEISTQVIRPFYQNKFSILQSTLEKALPKNLPWFLHRFEGGIFAWLWLKDLPMTDWALYQNLKKVGVIVVPGSSFFPGLREEWSHKQQCIRISLTAADEDIKEGIERLAKMIISIF--
87527	GC_00002249	single_copy_core	USCT98	209	29	29	1	1	0.977992	0.995283	0.986562			COG3977	Alanine-alpha-ketoisovalerate (or valine-pyruvate) aminotransferase (AvtA) (PDB:3G7Q)	K00835	valine--pyruvate aminotransferase [EC:2.6.1.66]	ko00001|ko01000|ko01007	KEGG Orthology (KO)>>>09100 Metabolism>>>09105 Amino acid metabolism>>>00290 Valine, leucine and isoleucine biosynthesis [PATH:ko00290]|Enzymes>>>2. Transferases>>>2.6 Transferring nitrogenous groups>>>2.6.1 Transaminases>>>2.6.1.66 valine---pyruvate transaminase|Amino acid related enzymes>>>Aminotransferase (transaminase)>>>Class I			PF00155.27	Aminotransferase class I and II	E	Amino acid transport and metabolism			MINPALSQFGKTMSRLTGVRAIMADIIATLRGGKGQKFLDFSSGNPLVLPEVEKLWRDCTTRLLATPEYGKVVGRYGSSQGYKPFIDAVVNDFNSRYGLNLSDRNVLITPGSQSIYFYAANAFGGYTEEQTLKKIVLPLSPDYTGYGGVSLVPEAVVAYKPTLEIDTEGHRFKYCPDFSQLVIDENTGCVIFSRPCNPTGNVISVDEVKKIAHQAAVYDVPVFVDAAYAPPYPGLNFVEMEPVFGVNIVHCMSLSKAGLPGERIGIAIGDERIIDVLQGFQTNMCIHSPHYGQAIATDAINSGALGEISTQVIRPFYQNKFSILQSTLEKALPKNLPWFLHRFEGGIFAWLWLKDLPMTDWALYQNLKKVGVIVVPGSSFFPGLREEWSHKQQCIRISLTAADEDIKEGIERLAKMIISIF--
87528	GC_00002249	single_copy_core	USCT99	3428	29	29	1	1	0.977992	0.995283	0.986562			COG3977	Alanine-alpha-ketoisovalerate (or valine-pyruvate) aminotransferase (AvtA) (PDB:3G7Q)	K00835	valine--pyruvate aminotransferase [EC:2.6.1.66]	ko00001|ko01000|ko01007	KEGG Orthology (KO)>>>09100 Metabolism>>>09105 Amino acid metabolism>>>00290 Valine, leucine and isoleucine biosynthesis [PATH:ko00290]|Enzymes>>>2. Transferases>>>2.6 Transferring nitrogenous groups>>>2.6.1 Transaminases>>>2.6.1.66 valine---pyruvate transaminase|Amino acid related enzymes>>>Aminotransferase (transaminase)>>>Class I			PF00155.27	Aminotransferase class I and II	E	Amino acid transport and metabolism			MINPALSQFGKTMSRLTGVRAIMADIIATLRGGKGQKFLDFSSGNPLVLPEVEKLWRDCTTRLLATPEYGKVVGRYGSSQGYKPFIDAVVNDFNSRYGLNLSDRNVLITPGSQSIYFYAANAFGGYTEEQTLKKIVLPLSPDYTGYGGVSLVPEAVVAYKPTLEIDTEGHRFKYCPDFSQLVIDENTGCVIFSRPCNPTGNVISVDEVKKIAHQAAVYDVPVFVDAAYAPPYPGLNFVEMEPVFGVNIVHCMSLSKAGLPGERIGIAIGDERIIDVLQGFQTNMCIHSPHYGQAIATDAINSGALAKISTQVIRPFYQNKFSILQSTLEKALPKNFLWFLHCFEGGIFAWLWLKDLPMTDWALYQSLKKVGVIVVPGSSFFPGLREEWPHKQQCIRISLTATDEDIKEGIERLAKMIISIL--
87529	GC_00002249	single_copy_core	VI_I	1660	29	29	1	1	0.977992	0.995283	0.986562			COG3977	Alanine-alpha-ketoisovalerate (or valine-pyruvate) aminotransferase (AvtA) (PDB:3G7Q)	K00835	valine--pyruvate aminotransferase [EC:2.6.1.66]	ko00001|ko01000|ko01007	KEGG Orthology (KO)>>>09100 Metabolism>>>09105 Amino acid metabolism>>>00290 Valine, leucine and isoleucine biosynthesis [PATH:ko00290]|Enzymes>>>2. Transferases>>>2.6 Transferring nitrogenous groups>>>2.6.1 Transaminases>>>2.6.1.66 valine---pyruvate transaminase|Amino acid related enzymes>>>Aminotransferase (transaminase)>>>Class I			PF00155.27	Aminotransferase class I and II	E	Amino acid transport and metabolism			MINPALSQFGKTMSRLTGVRAIMADIIATLRGGKGQKFLDFSSGNPLVLPEVEKLWRDCTTRLLATPEYGKVVGRYGSSQGYKPFIDAVVNDFNSRYGLNLSDRNVLITPGSQSIYFYAANAFGGYTEEQTLKKIVLPLSPDYTGYGGVSLVPEAVVAYKPTLEIDTEGHRFKYCPDFSQLVIDENTGCVIFSRPCNPTGNVISVDEVKKIAHQAAVYHVPVFVDAAYAPPYPGLNFVEMEPVFGVNIVHCMSLSKAGLPGERIGIAIGDERIIDVLQGFQTNMCIHSPHYGQAIATDAINSGALAKISTQVIRPFYQNKFSILQSTLEKALPKNFLWFLHRFEGGIFAWLWLKDLPMTDWALYQSLKKVGVIVVPGSSFFPGLREEWSHKQQCIRISLTATDEDIKEGIERLAKMIISIL--
87530	GC_00002250	single_copy_core	H9_4	1351	29	29	1	1	0.966749	0.999252	0.982732			COG0745	DNA-binding response regulator, OmpR family, contains REC and winged-helix (wHTH) domain (OmpR) (PDB:1XHF)							PF00072.30	Response regulator receiver domain	T|K	Signal transduction mechanisms|Transcription			MAGHKILVIDDSKVIRVRVKEMLPQGNFNVLEAKDGQEGLKFIIKERPNLIMLDFLLPKVTGWQVFQKIQSQPHLKKIPLVLMSGRKEEVAEKIPEPFEKHYFAFLEKPFEQKELTAAIQLAFKLAKERPTESTSKDTVNGGDASGQVEALEAKVRKMEAEIAALKKQMTQLVTIVKKLKQ
87531	GC_00002250	single_copy_core	IMS101	3524	29	29	1	1	0.966749	0.999252	0.982732			COG0745	DNA-binding response regulator, OmpR family, contains REC and winged-helix (wHTH) domain (OmpR) (PDB:1XHF)							PF00072.30	Response regulator receiver domain	T|K	Signal transduction mechanisms|Transcription			MAGHKILVIDDSKVIRVRVKEMLPQGNFNVLEAKDGQEGLTNILKERPNLIMLDFLLPKVTGWQVFQKIQSQPQLKKIPLVLMSGRKEEVAEKIPEPFEKHYFAFLEKPFEKKELTAAIQLAFQLAKKRPTEAQPQSTVDGGDSSGKIQALEAKVKKMESEIVTLKKQMTQLVAIVKKLK-
87532	GC_00002250	single_copy_core	MAGR02	509	29	29	1	1	0.966749	0.999252	0.982732			COG0745	DNA-binding response regulator, OmpR family, contains REC and winged-helix (wHTH) domain (OmpR) (PDB:1XHF)							PF00072.30	Response regulator receiver domain	T|K	Signal transduction mechanisms|Transcription			MAGHKILVIDDSKVIRVRVKEMLPQGNFNVLEAKDGQEGLKFIIKERPNLIMLDFLLPKVTGWQVFQKIQSQPHLKKIPLVLMSGRKEEVAEKIPEPFEKHYFAFLEKPFEQKELTAAIQLAFKLAKERPTESKSKDTVNRRDASGQIEALEAKVRKMEAEIVALKKQMTQLVTIVKKLKQ
87533	GC_00002250	single_copy_core	T2175	2891	29	29	1	1	0.966749	0.999252	0.982732			COG0745	DNA-binding response regulator, OmpR family, contains REC and winged-helix (wHTH) domain (OmpR) (PDB:1XHF)							PF00072.30	Response regulator receiver domain	T|K	Signal transduction mechanisms|Transcription			MAGHKILVIDDSKVIRVRVKEMLPQGNFNVLEAKDGQEGLTNILKERPNLIMLDFLLPKVTGWQVFQKIQSQPQLKKIPLVLMSGRKEEVAEKIPEPFEKHYFAFLEKPFEKKELTAAIQLAFQLAKKRPTEAQPKSTVDGGDSSGKIQALEAKVKKMESEIVTLKKQMTQLVAIVKKLK-
87534	GC_00002250	single_copy_core	USCT02UA	1563	29	29	1	1	0.966749	0.999252	0.982732			COG0745	DNA-binding response regulator, OmpR family, contains REC and winged-helix (wHTH) domain (OmpR) (PDB:1XHF)							PF00072.30	Response regulator receiver domain	T|K	Signal transduction mechanisms|Transcription			MAGHKILVIDDSKVIRVRVKEMLPQGNFNVLEAKDGQEGLKFIIKERPNLIMLDFLLPKVTGWQVFQKIQSQPQLKKIPLVLMSGRKEEVAEKIPEPFEKHYFAFLEKPFEQKELTAAIQLAFKLSKERPTESTSKNTVNEGDASGQIEALEAKVRKMEAEIGALKKQMTQLVTIVKKLKQ
87535	GC_00002250	single_copy_core	USCT03	5255	29	29	1	1	0.966749	0.999252	0.982732			COG0745	DNA-binding response regulator, OmpR family, contains REC and winged-helix (wHTH) domain (OmpR) (PDB:1XHF)							PF00072.30	Response regulator receiver domain	T|K	Signal transduction mechanisms|Transcription			MAGHKILVIDDSKVIRVRVKEMLPQGNFNVLEAKDGQEGLKFIIKERPNLIMLDFLLPKVTGWQVFQKIQSQPQLKKIPLVLMSGRKEEVAEKIPEPFEKHYFAFLEKPFEQKELTAAIQLAFKLSKERPTESTSKNTVNEGDASGQIEALEAKVRKMEAEIGALKKQMTQLVTIVKKLKQ
87536	GC_00002250	single_copy_core	USCT08	4231	29	29	1	1	0.966749	0.999252	0.982732			COG0745	DNA-binding response regulator, OmpR family, contains REC and winged-helix (wHTH) domain (OmpR) (PDB:1XHF)							PF00072.30	Response regulator receiver domain	T|K	Signal transduction mechanisms|Transcription			MAGHKILVIDDSKVIRVRVKEMLPQGNFNVLEAKDGQEGLKFIIKERPNLIMLDFLLPKVTGWQVFQKIQSQPQLKKIPLVLMSGRKEEVAEKIPEPFEKHYFAFLEKPFEQKELTAAIQLAFKLSKERPTESTSKNTVNEGDASGQIEALEAKVRKMEAEIGALKKQMTQLVTIVKKLKQ
87537	GC_00002250	single_copy_core	USCT09	1167	29	29	1	1	0.966749	0.999252	0.982732			COG0745	DNA-binding response regulator, OmpR family, contains REC and winged-helix (wHTH) domain (OmpR) (PDB:1XHF)							PF00072.30	Response regulator receiver domain	T|K	Signal transduction mechanisms|Transcription			MAGHKILVIDDSKVIRVRVKEMLPQGNFNVLEAKDGQEGLKFIIKERPNLIMLDFLLPKVTGWQVFQKIQSQPLLKKIPLVLMSGRKEEVAEKIPEPFEKHYFAFLEKPFEQKELTAAIQLAFKLSKERPTESTSKNTVNEGDASGQIEALEAKVRKMEAEIGALKKQMTQLVTIVKKLKQ
87538	GC_00002250	single_copy_core	USCT11	52	29	29	1	1	0.966749	0.999252	0.982732			COG0745	DNA-binding response regulator, OmpR family, contains REC and winged-helix (wHTH) domain (OmpR) (PDB:1XHF)							PF00072.30	Response regulator receiver domain	T|K	Signal transduction mechanisms|Transcription			MAGHKILVIDDSKVIRVRVKEMLPQGNFNVLEAKDGQEGLKFIIKERPNLIMLDFLLPKVTGWQVFQKIQSQPLLKKIPLVLMSGRKEEVAEKIPEPFEKHYFAFLEKPFEQKELTAAIQLAFKLAKERPTESTSKDAVNRRDASGQIEALEAKVRKMEAEIVALKKQMTQLVTIVKKLKQ
87539	GC_00002250	single_copy_core	USCT12UA	1070	29	29	1	1	0.966749	0.999252	0.982732			COG0745	DNA-binding response regulator, OmpR family, contains REC and winged-helix (wHTH) domain (OmpR) (PDB:1XHF)							PF00072.30	Response regulator receiver domain	T|K	Signal transduction mechanisms|Transcription			MAGHKILVIDDSKVIRVRVKEMLPQGNFNVLEAKDGQEGLKFIIKERPNLIMLDFLLPKVTGWQVFQKIQSQPQLKKIPLVLMSGRKEEVAEKIPEPFEKHYFAFLEKPFEQKELTAAIQLAFKLSKERPTESTSKNTVNEGDASGQIEALEAKVRKMEAEIGALKKQMTQLVTIVKKLKQ
87540	GC_00002250	single_copy_core	USCT13	2748	29	29	1	1	0.966749	0.999252	0.982732			COG0745	DNA-binding response regulator, OmpR family, contains REC and winged-helix (wHTH) domain (OmpR) (PDB:1XHF)							PF00072.30	Response regulator receiver domain	T|K	Signal transduction mechanisms|Transcription			MAGHKILVIDDSKVIRVRVKEMLPQGNFNVLEAKDGQEGLKFIIKERPNLIMLDFLLPKVTGWQVFQKIQSQPQLKKIPLVLMSGRKEEVAEKIPEPFEKHYFAFLEKPFEQKELTAAIQLAFKLSKERPTESTSKNTVNEGDASGQIEALEAKVRKMEAEIGALKKQMTQLVTIVKKLKQ
87541	GC_00002250	single_copy_core	USCT14	4085	29	29	1	1	0.966749	0.999252	0.982732			COG0745	DNA-binding response regulator, OmpR family, contains REC and winged-helix (wHTH) domain (OmpR) (PDB:1XHF)							PF00072.30	Response regulator receiver domain	T|K	Signal transduction mechanisms|Transcription			MAGHKILVIDDSKVIRVRVKEMLPQGNFNVLEAKDGQEGLKFIIKERPNLIMLDFLLPKVTGWQVFQKIQSQPLLKKIPLVLMSGRKEEVAEKIPEPFEKHYFAFLEKPFEQKELTAAIQLAFKLAKERPTESTSKDAVNRRDASGQIEALEAKVRKMEAEIVALKKQMTQLVTIVKKLKQ
87542	GC_00002250	single_copy_core	USCT15UA	1492	29	29	1	1	0.966749	0.999252	0.982732			COG0745	DNA-binding response regulator, OmpR family, contains REC and winged-helix (wHTH) domain (OmpR) (PDB:1XHF)							PF00072.30	Response regulator receiver domain	T|K	Signal transduction mechanisms|Transcription			MAGHKILVIDDSKVIRVRVKEMLPQGNFNVLEAKDGQEGLKFIIKERPNLIMLDFLLPKVTGWQVFQKIQSQPQLKKIPLVLMSGRKEEVAEKIPEPFEKHYFAFLEKPFEQKELTAAIQLAFKLSKERPTESTSKNTVNEGDASGQIEALEAKVRKMEAEIGALKKQMTQLVTIVKKLKQ
87543	GC_00002250	single_copy_core	USCT19	3530	29	29	1	1	0.966749	0.999252	0.982732			COG0745	DNA-binding response regulator, OmpR family, contains REC and winged-helix (wHTH) domain (OmpR) (PDB:1XHF)							PF00072.30	Response regulator receiver domain	T|K	Signal transduction mechanisms|Transcription			MAGHKILVIDDSKVIRVRVKEMLPQGNFNVLEAKDGQEGLKFIIKERPNLIMLDFLLPKVTGWQVFQKIQSQPLLKKIPLVLMSGRKEEVAEKIPEPFEKHYFAFLEKPFEQKELTAAIQLAFKLAKERPTESTSKDAVNRRDASGQIEALEAKVRKMEAEIVALKKQMTQLVTIVKKLKQ
87544	GC_00002250	single_copy_core	USCT21	4206	29	29	1	1	0.966749	0.999252	0.982732			COG0745	DNA-binding response regulator, OmpR family, contains REC and winged-helix (wHTH) domain (OmpR) (PDB:1XHF)							PF00072.30	Response regulator receiver domain	T|K	Signal transduction mechanisms|Transcription			MAGHKILVIDDSKVIRVRVKEMLPQGNFNVLEAKDGQEGLKFIIKERPNLIMLDFLLPKVTGWQVFQKIQSQPLLKKIPLVLMSGRKEEVAEKIPEPFEKHYFAFLEKPFEQKELTAAIQLAFKLAKERPTESTSKDAVNRRDASGQIEALEAKVRKMEAEIVALKKQMTQLVTIVKKLKQ
87545	GC_00002250	single_copy_core	USCT24UA	5269	29	29	1	1	0.966749	0.999252	0.982732			COG0745	DNA-binding response regulator, OmpR family, contains REC and winged-helix (wHTH) domain (OmpR) (PDB:1XHF)							PF00072.30	Response regulator receiver domain	T|K	Signal transduction mechanisms|Transcription			MAGHKILVIDDSKVIRVRVKEMLPQGNFNVLEAKDGQEGLKFIIKERPNLIMLDFLLPKVTGWQVFQKIQSQPLLKKIPLVLMSGRKEEVAEKIPEPFEKHYFAFLEKPFEQKELTAAIQLAFKLAKERPTESTSKDAVNRRDASGQIEALEAKVRKMEAEIVALKKQMTQLVTIVKKLKQ
87546	GC_00002250	single_copy_core	USCT25	2409	29	29	1	1	0.966749	0.999252	0.982732			COG0745	DNA-binding response regulator, OmpR family, contains REC and winged-helix (wHTH) domain (OmpR) (PDB:1XHF)							PF00072.30	Response regulator receiver domain	T|K	Signal transduction mechanisms|Transcription			MAGHKILVIDDSKVIRVRVKEMLPQGNFNVLEAKDGQEGLKFIIKERPNLIMLDFLLPKVTGWQVFQKIQSQPLLKKIPLVLMSGRKEEVAEKIPEPFEKHYFAFLEKPFEQKELTAAIQLAFKLAKERPTESTSKDAVNRRDASGQIEALEAKVRKMEAEIVALKKQMTQLVTIVKKLKQ
87547	GC_00002250	single_copy_core	USCT26	3758	29	29	1	1	0.966749	0.999252	0.982732			COG0745	DNA-binding response regulator, OmpR family, contains REC and winged-helix (wHTH) domain (OmpR) (PDB:1XHF)							PF00072.30	Response regulator receiver domain	T|K	Signal transduction mechanisms|Transcription			MAGHKILVIDDSKVIRVRVKEMLPQGNFNVLEAKDGQEGLKFIIKERPNLIMLDFLLPKVTGWQVFQKIQSQPLLKKIPLVLMSGRKEEVAEKIPEPFEKHYFAFLEKPFEQKELTAAIQLAFKLAKERPTESTSKDAVNRRDASGQIEALEAKVRKMEAEIVALKKQMTQLVTIVKKLKQ
87548	GC_00002250	single_copy_core	USCT33	4673	29	29	1	1	0.966749	0.999252	0.982732			COG0745	DNA-binding response regulator, OmpR family, contains REC and winged-helix (wHTH) domain (OmpR) (PDB:1XHF)							PF00072.30	Response regulator receiver domain	T|K	Signal transduction mechanisms|Transcription			MAGHKILVIDDSKVIRVRVKEMLPQGNFNVLEAKDGQEGLKFIIKERPNLIMLDFLLPKVTGWQVFQKIQSQPQLKKIPLVLMSGRKEEVAEKIPEPFEKHYFAFLEKPFEQKELTAAIQLAFKLSKERPTESTSKNTVNEGDASGQIEALEAKVRKMEAEIGALKKQMTQLVTIVKKLKQ
87549	GC_00002250	single_copy_core	USCT35	4066	29	29	1	1	0.966749	0.999252	0.982732			COG0745	DNA-binding response regulator, OmpR family, contains REC and winged-helix (wHTH) domain (OmpR) (PDB:1XHF)							PF00072.30	Response regulator receiver domain	T|K	Signal transduction mechanisms|Transcription			MAGHKILVIDDSKVIRVRVKEMLPQGNFNVLEAKDGQEGLKFIIKERPNLIMLDFLLPKVTGWQVFQKIQSQPLLKKIPLVLMSGRKEEVAEKIPEPFEKHYFAFLEKPFEQKELTAAIQLAFKLAKERPTESTSKDAVNRRDASGQIEALEAKVRKMEAEIVALKKQMTQLVTIVKKLKQ
87550	GC_00002250	single_copy_core	USCT36	3119	29	29	1	1	0.966749	0.999252	0.982732			COG0745	DNA-binding response regulator, OmpR family, contains REC and winged-helix (wHTH) domain (OmpR) (PDB:1XHF)							PF00072.30	Response regulator receiver domain	T|K	Signal transduction mechanisms|Transcription			MAGHKILVIDDSKVIRVRVKEMLPQGNFNVLEAKDGQEGLKFIIKERPNLIMLDFLLPKVTGWQVFQKIQSQPLLKKIPLVLMSGRKEEVAEKIPEPFEKHYFAFLEKPFEQKELTAAIQLAFKLAKERPTESTSKDAVNRRDASGQIEALEAKVRKMEAEIVALKKQMTQLVTIVKKLKQ
87551	GC_00002250	single_copy_core	USCT42	4918	29	29	1	1	0.966749	0.999252	0.982732			COG0745	DNA-binding response regulator, OmpR family, contains REC and winged-helix (wHTH) domain (OmpR) (PDB:1XHF)							PF00072.30	Response regulator receiver domain	T|K	Signal transduction mechanisms|Transcription			MAGHKILVIDDSKVIRVRVKEMLPQGNFNVLEAKDGQEGLKFIIKERPNLIMLDFLLPKVTGWQVFQKIQSQPQLKKIPLVLMSGRKEEVAEKIPEPFEKHYFAFLEKPFEQKELTAAIQLAFKLSKERPTESTSKNTVNEGDASGQIEALEAKVRKMEAEIGALKKQMTQLVTIVKKLKQ
87552	GC_00002250	single_copy_core	USCT80	1213	29	29	1	1	0.966749	0.999252	0.982732			COG0745	DNA-binding response regulator, OmpR family, contains REC and winged-helix (wHTH) domain (OmpR) (PDB:1XHF)							PF00072.30	Response regulator receiver domain	T|K	Signal transduction mechanisms|Transcription			MAGHKILVIDDSKVIRVRVKEMLPQGNFNVLEAKDGQEGLKFIIKERPNLIMLDFLLPKVTGWQVFQKIQSQPQLKKIPLVLMSGRKEEVAEKIPEPFEKHYFAFLEKPFEQKELTAAIQLAFKLSKERPTESTSKNTVNEGDASGQIEALEAKVRKMEAEIGALKKQMTQLVTIVKKLKQ
87553	GC_00002250	single_copy_core	USCT90	2951	29	29	1	1	0.966749	0.999252	0.982732			COG0745	DNA-binding response regulator, OmpR family, contains REC and winged-helix (wHTH) domain (OmpR) (PDB:1XHF)							PF00072.30	Response regulator receiver domain	T|K	Signal transduction mechanisms|Transcription			MAGHKILVIDDSKVIRVRVKEMLPQGNFNVLEAKDGQEGLKFIIKERPNLIMLDFLLPKVTGWQVFQKIQSQPLLKKIPLVLMSGRKEEVAEKIPEPFEKHYFAFLEKPFEQKELTAAIQLAFKLAKERPTESTSKDAVNRRDASGQIEALEAKVRKMEAEIVALKKQMTQLVTIVKKLKQ
87554	GC_00002250	single_copy_core	USCT91	2713	29	29	1	1	0.966749	0.999252	0.982732			COG0745	DNA-binding response regulator, OmpR family, contains REC and winged-helix (wHTH) domain (OmpR) (PDB:1XHF)							PF00072.30	Response regulator receiver domain	T|K	Signal transduction mechanisms|Transcription			MAGHKILVIDDSKVIRVRVKEMLPQGNFNVLEAKDGQEGLKFIIKERPNLIMLDFLLPKVTGWQVFQKIQSQPQLKKIPLVLMSGRKEEVAEKIPEPFEKHYFAFLEKPFEQKELTAAIQLAFKLSKERPTESTSKNTVNEGDASGQIEALEAKVRKMEAEIGALKKQMTQLVTIVKKLKQ
87555	GC_00002250	single_copy_core	USCT94	1302	29	29	1	1	0.966749	0.999252	0.982732			COG0745	DNA-binding response regulator, OmpR family, contains REC and winged-helix (wHTH) domain (OmpR) (PDB:1XHF)							PF00072.30	Response regulator receiver domain	T|K	Signal transduction mechanisms|Transcription			MAGHKILVIDDSKVIRVRVKEMLPQGNFNVLEAKDGQEGLKFIIKERPNLIMLDFLLPKVTGWQVFQKIQSQPQLKKIPLVLMSGRKEEVAEKIPEPFEKHYFAFLEKPFEQKELTAAIQLAFKLSKERPTESTSKNTVNEGDASGQIEALEAKVRKMEAEIGALKKQMTQLVTIVKKLKQ
87556	GC_00002250	single_copy_core	USCT98	555	29	29	1	1	0.966749	0.999252	0.982732			COG0745	DNA-binding response regulator, OmpR family, contains REC and winged-helix (wHTH) domain (OmpR) (PDB:1XHF)							PF00072.30	Response regulator receiver domain	T|K	Signal transduction mechanisms|Transcription			MAGHKILVIDDSKVIRVRVKEMLPQGNFNVLEAKDGQEGLKFIIKERPNLIMLDFLLPKVTGWQVFQKIQSQPLLKKIPLVLMSGRKEEVAEKIPEPFEKHYFAFLEKPFEQKELTAAIQLAFKLAKERPTESTSKDAVNRRDASGQIEALEAKVRKMEAEIVALKKQMTQLVTIVKKLKQ
87557	GC_00002250	single_copy_core	USCT99	5159	29	29	1	1	0.966749	0.999252	0.982732			COG0745	DNA-binding response regulator, OmpR family, contains REC and winged-helix (wHTH) domain (OmpR) (PDB:1XHF)							PF00072.30	Response regulator receiver domain	T|K	Signal transduction mechanisms|Transcription			MAGHKILVIDDSKVIRVRVKEMLPQGNFNVLEAKDGQEGLKFIIKERPNLIMLDFLLPKVTGWQVFQKIQSQPQLKKIPLVLMSGRKEEVAEKIPEPFEKHYFAFLEKPFEQKELTAAIQLAFKLSKERPTESTSKNTVNEGDASGQIEALEAKVRKMEAEIGALKKQMTQLVTIVKKLKQ
87558	GC_00002250	single_copy_core	VI_I	3884	29	29	1	1	0.966749	0.999252	0.982732			COG0745	DNA-binding response regulator, OmpR family, contains REC and winged-helix (wHTH) domain (OmpR) (PDB:1XHF)							PF00072.30	Response regulator receiver domain	T|K	Signal transduction mechanisms|Transcription			MAGHKILVIDDSKVIRVRVKEMLPQGNFNVLEAKDGQEGLKFIIKERPNLIMLDFLLPKVTGWQVFQKIQSQPLLKKIPLVLMSGRKEEVAEKIPEPFEKHYFAFLEKPFEQKELTAAIQLAFKLSKERPTESTSKNTVNKGDASGQIEALEAKVRKMEAEIGALKKQMTQLVTIVKKLKQ
87559	GC_00002251	single_copy_core	H9_4	3424	29	29	1	1	0.991032	1	0.995496	COG0839	NADH dehydrogenase	COG0839	NADH:ubiquinone oxidoreductase subunit 6 (chain J) (NuoJ) (PDB:4HE8)	K05578	NAD(P)H-quinone oxidoreductase subunit 6 [EC:7.1.1.2]	ko00001|ko01000	KEGG Orthology (KO)>>>09100 Metabolism>>>09102 Energy metabolism>>>00190 Oxidative phosphorylation [PATH:ko00190]|Enzymes>>>7. Translocases>>>7.1 Catalysing the translocation of protons>>>7.1.1 Linked to oxidoreductase reactions>>>7.1.1.2 NADH:ubiquinone reductase (H+-translocating)	M00144	NADH:quinone oxidoreductase, prokaryotes	PF00499.25	NADH-ubiquinone/plastoquinone oxidoreductase chain 6	C	Energy production and conversion	M00144	Pathway modules; Energy metabolism; ATP synthesis	MDLAQGVQFVSFVILAVMMITAALGVVLFSNIVHSAFLLGGVFLSISGLYLLLNADFVATAQVLIYVGAVNVLILFAIMLVNKREDFTALPNAWFRKVATGLVCFGLFALLSTMVLSTSWSIPVLGNATRESSIVLIGKHFFTDFLLPFELASVFLLMAMVGAIILARRDVLPDEIPTNIAQTPVLSLPERPRELVSSIPEDSTQKG
87560	GC_00002251	single_copy_core	IMS101	1541	29	29	1	1	0.991032	1	0.995496	COG0839	NADH dehydrogenase	COG0839	NADH:ubiquinone oxidoreductase subunit 6 (chain J) (NuoJ) (PDB:4HE8)	K05578	NAD(P)H-quinone oxidoreductase subunit 6 [EC:7.1.1.2]	ko00001|ko01000	KEGG Orthology (KO)>>>09100 Metabolism>>>09102 Energy metabolism>>>00190 Oxidative phosphorylation [PATH:ko00190]|Enzymes>>>7. Translocases>>>7.1 Catalysing the translocation of protons>>>7.1.1 Linked to oxidoreductase reactions>>>7.1.1.2 NADH:ubiquinone reductase (H+-translocating)	M00144	NADH:quinone oxidoreductase, prokaryotes	PF00499.25	NADH-ubiquinone/plastoquinone oxidoreductase chain 6	C	Energy production and conversion	M00144	Pathway modules; Energy metabolism; ATP synthesis	MDLAQGVQFVSFVILAVMMIAAALGVVLFSNIVHSAFLLGGVFMSISGLYLLLNADFVATAQVLIYVGAVNVLILFAIMLVNKREDFKALPNAWFRKVATGLVCFGLFALLSTMVLSSSWSIPVVGNATRESSIVLIGKHFFTDFLLPFELASVCLLIAMVGAIILARRDILPDEVPTNVSQTPVLSLPERPRELVSSLGESSAQIK
87561	GC_00002251	single_copy_core	MAGR02	488	29	29	1	1	0.991032	1	0.995496	COG0839	NADH dehydrogenase	COG0839	NADH:ubiquinone oxidoreductase subunit 6 (chain J) (NuoJ) (PDB:4HE8)	K05578	NAD(P)H-quinone oxidoreductase subunit 6 [EC:7.1.1.2]	ko00001|ko01000	KEGG Orthology (KO)>>>09100 Metabolism>>>09102 Energy metabolism>>>00190 Oxidative phosphorylation [PATH:ko00190]|Enzymes>>>7. Translocases>>>7.1 Catalysing the translocation of protons>>>7.1.1 Linked to oxidoreductase reactions>>>7.1.1.2 NADH:ubiquinone reductase (H+-translocating)	M00144	NADH:quinone oxidoreductase, prokaryotes	PF00499.25	NADH-ubiquinone/plastoquinone oxidoreductase chain 6	C	Energy production and conversion	M00144	Pathway modules; Energy metabolism; ATP synthesis	MDLAQGVQFVSFVILAVMMITAALGVVLFSNIVHSAFLLGGVFLSISGLYLLLNADFVATAQVLIYVGAVNVLILFAIMLVNKREDFTALPNAWFRKVATGLVCFGLFALLSTMVLSTSWSIPVIGNATRESSIVLIGKHFFTDFLLPFELASVFLLMAMVGAIILARRDVLPDEIPTNIAQTPVLSLPERPRELVSSIPEDSTQKG
87562	GC_00002251	single_copy_core	T2175	69	29	29	1	1	0.991032	1	0.995496	COG0839	NADH dehydrogenase	COG0839	NADH:ubiquinone oxidoreductase subunit 6 (chain J) (NuoJ) (PDB:4HE8)	K05578	NAD(P)H-quinone oxidoreductase subunit 6 [EC:7.1.1.2]	ko00001|ko01000	KEGG Orthology (KO)>>>09100 Metabolism>>>09102 Energy metabolism>>>00190 Oxidative phosphorylation [PATH:ko00190]|Enzymes>>>7. Translocases>>>7.1 Catalysing the translocation of protons>>>7.1.1 Linked to oxidoreductase reactions>>>7.1.1.2 NADH:ubiquinone reductase (H+-translocating)	M00144	NADH:quinone oxidoreductase, prokaryotes	PF00499.25	NADH-ubiquinone/plastoquinone oxidoreductase chain 6	C	Energy production and conversion	M00144	Pathway modules; Energy metabolism; ATP synthesis	MDLAQGVQFVSFVILAVMMIAAALGVVLFSNIVHSAFLLGGVFMSISGLYLLLNADFVATAQVLIYVGAVNVLILFAIMLVNKREDFKALPNAWFRKVATGLVCFGLFALLSTMVLSSSWSIPVVGNATRESSIVLIGKHFFTDFLLPFELASVCLLIAMVGAIILARRDILPDEVPTNVSQTPVLSLPERPRELVSSLGESSAQIK
87563	GC_00002251	single_copy_core	USCT02UA	981	29	29	1	1	0.991032	1	0.995496	COG0839	NADH dehydrogenase	COG0839	NADH:ubiquinone oxidoreductase subunit 6 (chain J) (NuoJ) (PDB:4HE8)	K05578	NAD(P)H-quinone oxidoreductase subunit 6 [EC:7.1.1.2]	ko00001|ko01000	KEGG Orthology (KO)>>>09100 Metabolism>>>09102 Energy metabolism>>>00190 Oxidative phosphorylation [PATH:ko00190]|Enzymes>>>7. Translocases>>>7.1 Catalysing the translocation of protons>>>7.1.1 Linked to oxidoreductase reactions>>>7.1.1.2 NADH:ubiquinone reductase (H+-translocating)	M00144	NADH:quinone oxidoreductase, prokaryotes	PF00499.25	NADH-ubiquinone/plastoquinone oxidoreductase chain 6	C	Energy production and conversion	M00144	Pathway modules; Energy metabolism; ATP synthesis	MDLAQGVQFVSFVILAVMMITAALGVVLFSNIVHSAFLLGGVFLSISGLYLLLNADFVATAQVLIYVGAVNVLILFAIMLVNKREDFTALPNAWFRKVATGLVCFGLFALLSTMVLSTSWSIPVVGNATRESSIVLIGKHFFTDFLLPFELASVFLLMAMVGAIILARRDILPDEIPTNIAQTPVLSLPERPRELVSSIPEDSTQKG
87564	GC_00002251	single_copy_core	USCT03	3637	29	29	1	1	0.991032	1	0.995496	COG0839	NADH dehydrogenase	COG0839	NADH:ubiquinone oxidoreductase subunit 6 (chain J) (NuoJ) (PDB:4HE8)	K05578	NAD(P)H-quinone oxidoreductase subunit 6 [EC:7.1.1.2]	ko00001|ko01000	KEGG Orthology (KO)>>>09100 Metabolism>>>09102 Energy metabolism>>>00190 Oxidative phosphorylation [PATH:ko00190]|Enzymes>>>7. Translocases>>>7.1 Catalysing the translocation of protons>>>7.1.1 Linked to oxidoreductase reactions>>>7.1.1.2 NADH:ubiquinone reductase (H+-translocating)	M00144	NADH:quinone oxidoreductase, prokaryotes	PF00499.25	NADH-ubiquinone/plastoquinone oxidoreductase chain 6	C	Energy production and conversion	M00144	Pathway modules; Energy metabolism; ATP synthesis	MDLAQGVQFVSFVILAVMMITAALGVVLFSNIVHSAFLLGGVFLSISGLYLLLNADFVATAQVLIYVGAVNVLILFAIMLVNKREDFTALPNAWFRKVATGLVCFGLFALLSTMVLSTSWSIPVVGNATRESSIVLIGKHFFTDFLLPFELASVFLLMAMVGAIILARRDILPDEIPTNIAQTPVLSLPERPRELVSSIPEDSTQKG
87565	GC_00002251	single_copy_core	USCT08	5387	29	29	1	1	0.991032	1	0.995496	COG0839	NADH dehydrogenase	COG0839	NADH:ubiquinone oxidoreductase subunit 6 (chain J) (NuoJ) (PDB:4HE8)	K05578	NAD(P)H-quinone oxidoreductase subunit 6 [EC:7.1.1.2]	ko00001|ko01000	KEGG Orthology (KO)>>>09100 Metabolism>>>09102 Energy metabolism>>>00190 Oxidative phosphorylation [PATH:ko00190]|Enzymes>>>7. Translocases>>>7.1 Catalysing the translocation of protons>>>7.1.1 Linked to oxidoreductase reactions>>>7.1.1.2 NADH:ubiquinone reductase (H+-translocating)	M00144	NADH:quinone oxidoreductase, prokaryotes	PF00499.25	NADH-ubiquinone/plastoquinone oxidoreductase chain 6	C	Energy production and conversion	M00144	Pathway modules; Energy metabolism; ATP synthesis	MDLAQGVQFVSFVILAVMMITAALGVVLFSNIVHSAFLLGGVFLSISGLYLLLNADFVATAQVLIYVGAVNVLILFAIMLVNKREDFTALPNAWFRKVATGLVCFGLFALLSTMVLSTSWSIPVVGNATRESSIVLIGKHFFTDFLLPFELASVFLLMAMVGAIILARRDILPDEIPTNIAQTPVLSLPERPRELVSSIPEDSTQKG
87566	GC_00002251	single_copy_core	USCT09	86	29	29	1	1	0.991032	1	0.995496	COG0839	NADH dehydrogenase	COG0839	NADH:ubiquinone oxidoreductase subunit 6 (chain J) (NuoJ) (PDB:4HE8)	K05578	NAD(P)H-quinone oxidoreductase subunit 6 [EC:7.1.1.2]	ko00001|ko01000	KEGG Orthology (KO)>>>09100 Metabolism>>>09102 Energy metabolism>>>00190 Oxidative phosphorylation [PATH:ko00190]|Enzymes>>>7. Translocases>>>7.1 Catalysing the translocation of protons>>>7.1.1 Linked to oxidoreductase reactions>>>7.1.1.2 NADH:ubiquinone reductase (H+-translocating)	M00144	NADH:quinone oxidoreductase, prokaryotes	PF00499.25	NADH-ubiquinone/plastoquinone oxidoreductase chain 6	C	Energy production and conversion	M00144	Pathway modules; Energy metabolism; ATP synthesis	MDLAQGVQFVSFVILAVMMITAALGVVLFSNIVHSAFLLGGVFLSISGLYLLLNADFVATAQVLIYVGAVNVLILFAIMLVNKREDFTALPNAWFRKVATGLVCFGLFALLSTMVLSTSWSIPVVGNATRESSIVLIGKHFFTDFLLPFELASVFLLMAMVGAIILARRDILPDEIPTNIAQTPVLSLPERPRELVSSIPEDSTQKG
87567	GC_00002251	single_copy_core	USCT11	1919	29	29	1	1	0.991032	1	0.995496	COG0839	NADH dehydrogenase	COG0839	NADH:ubiquinone oxidoreductase subunit 6 (chain J) (NuoJ) (PDB:4HE8)	K05578	NAD(P)H-quinone oxidoreductase subunit 6 [EC:7.1.1.2]	ko00001|ko01000	KEGG Orthology (KO)>>>09100 Metabolism>>>09102 Energy metabolism>>>00190 Oxidative phosphorylation [PATH:ko00190]|Enzymes>>>7. Translocases>>>7.1 Catalysing the translocation of protons>>>7.1.1 Linked to oxidoreductase reactions>>>7.1.1.2 NADH:ubiquinone reductase (H+-translocating)	M00144	NADH:quinone oxidoreductase, prokaryotes	PF00499.25	NADH-ubiquinone/plastoquinone oxidoreductase chain 6	C	Energy production and conversion	M00144	Pathway modules; Energy metabolism; ATP synthesis	MDLAQGVQFVSFVILAVMMITAALGVVLFSNIVHSAFLLGGVFLSISGLYLLLNADFVATAQVLIYVGAVNVLILFAIMLVNKREDFTALPNAWFRKVATGLVCFGLFALLSTMVLSTSWSIPVVGNATRESSIVLIGKHFFTDFLLPFELASVFLLMAMVGAIILARRDVLPDEIPTNIAQTPVLSLPERPRELVSSIPEDSTQKG
87568	GC_00002251	single_copy_core	USCT12UA	2508	29	29	1	1	0.991032	1	0.995496	COG0839	NADH dehydrogenase	COG0839	NADH:ubiquinone oxidoreductase subunit 6 (chain J) (NuoJ) (PDB:4HE8)	K05578	NAD(P)H-quinone oxidoreductase subunit 6 [EC:7.1.1.2]	ko00001|ko01000	KEGG Orthology (KO)>>>09100 Metabolism>>>09102 Energy metabolism>>>00190 Oxidative phosphorylation [PATH:ko00190]|Enzymes>>>7. Translocases>>>7.1 Catalysing the translocation of protons>>>7.1.1 Linked to oxidoreductase reactions>>>7.1.1.2 NADH:ubiquinone reductase (H+-translocating)	M00144	NADH:quinone oxidoreductase, prokaryotes	PF00499.25	NADH-ubiquinone/plastoquinone oxidoreductase chain 6	C	Energy production and conversion	M00144	Pathway modules; Energy metabolism; ATP synthesis	MDLAQGVQFVSFVILAVMMITAALGVVLFSNIVHSAFLLGGVFLSISGLYLLLNADFVATAQVLIYVGAVNVLILFAIMLVNKREDFTALPNAWFRKVATGLVCFGLFALLSTMVLSTSWSIPVVGNATRESSIVLIGKHFFTDFLLPFELASVFLLMAMVGAIILARRDILPDEIPTNIAQTPVLSLPERPRELVSSIPEDSTQKG
87569	GC_00002251	single_copy_core	USCT13	5113	29	29	1	1	0.991032	1	0.995496	COG0839	NADH dehydrogenase	COG0839	NADH:ubiquinone oxidoreductase subunit 6 (chain J) (NuoJ) (PDB:4HE8)	K05578	NAD(P)H-quinone oxidoreductase subunit 6 [EC:7.1.1.2]	ko00001|ko01000	KEGG Orthology (KO)>>>09100 Metabolism>>>09102 Energy metabolism>>>00190 Oxidative phosphorylation [PATH:ko00190]|Enzymes>>>7. Translocases>>>7.1 Catalysing the translocation of protons>>>7.1.1 Linked to oxidoreductase reactions>>>7.1.1.2 NADH:ubiquinone reductase (H+-translocating)	M00144	NADH:quinone oxidoreductase, prokaryotes	PF00499.25	NADH-ubiquinone/plastoquinone oxidoreductase chain 6	C	Energy production and conversion	M00144	Pathway modules; Energy metabolism; ATP synthesis	MDLAQGVQFVSFVILAVMMITAALGVVLFSNIVHSAFLLGGVFLSISGLYLLLNADFVATAQVLIYVGAVNVLILFAIMLVNKREDFTALPNAWFRKVATGLVCFGLFALLSTMVLSTSWSIPVVGNATRESSIVLIGKHFFTDFLLPFELASVFLLMAMVGAIILARRDILPDEIPTNIAQTPVLSLPERPRELVSSIPEDSTQKG
87570	GC_00002251	single_copy_core	USCT14	2110	29	29	1	1	0.991032	1	0.995496	COG0839	NADH dehydrogenase	COG0839	NADH:ubiquinone oxidoreductase subunit 6 (chain J) (NuoJ) (PDB:4HE8)	K05578	NAD(P)H-quinone oxidoreductase subunit 6 [EC:7.1.1.2]	ko00001|ko01000	KEGG Orthology (KO)>>>09100 Metabolism>>>09102 Energy metabolism>>>00190 Oxidative phosphorylation [PATH:ko00190]|Enzymes>>>7. Translocases>>>7.1 Catalysing the translocation of protons>>>7.1.1 Linked to oxidoreductase reactions>>>7.1.1.2 NADH:ubiquinone reductase (H+-translocating)	M00144	NADH:quinone oxidoreductase, prokaryotes	PF00499.25	NADH-ubiquinone/plastoquinone oxidoreductase chain 6	C	Energy production and conversion	M00144	Pathway modules; Energy metabolism; ATP synthesis	MDLAQGVQFVSFVILAVMMITAALGVVLFSNIVHSAFLLGGVFLSISGLYLLLNADFVATAQVLIYVGAVNVLILFAIMLVNKREDFTALPNAWFRKVATGLVCFGLFALLSTMVLSTSWSIPVVGNATRESSIVLIGKHFFTDFLLPFELASVFLLMAMVGAIILARRDVLPDEIPTNIAQTPVLSLPERPRELVSSIPEDSTQKG
87571	GC_00002251	single_copy_core	USCT15UA	4762	29	29	1	1	0.991032	1	0.995496	COG0839	NADH dehydrogenase	COG0839	NADH:ubiquinone oxidoreductase subunit 6 (chain J) (NuoJ) (PDB:4HE8)	K05578	NAD(P)H-quinone oxidoreductase subunit 6 [EC:7.1.1.2]	ko00001|ko01000	KEGG Orthology (KO)>>>09100 Metabolism>>>09102 Energy metabolism>>>00190 Oxidative phosphorylation [PATH:ko00190]|Enzymes>>>7. Translocases>>>7.1 Catalysing the translocation of protons>>>7.1.1 Linked to oxidoreductase reactions>>>7.1.1.2 NADH:ubiquinone reductase (H+-translocating)	M00144	NADH:quinone oxidoreductase, prokaryotes	PF00499.25	NADH-ubiquinone/plastoquinone oxidoreductase chain 6	C	Energy production and conversion	M00144	Pathway modules; Energy metabolism; ATP synthesis	MDLAQGVQFVSFVILAVMMITAALGVVLFSNIVHSAFLLGGVFLSISGLYLLLNADFVATAQVLIYVGAVNVLILFAIMLVNKREDFTALPNAWFRKVATGLVCFGLFALLSTMVLSTSWSIPVIGNATRESSIVLIGKHFFTDFLLPFELASVFLLMAMVGAIILARRDVLPDEIPTNIAQTPVLSLPERPRELVSSIPEDSTQKG
87572	GC_00002251	single_copy_core	USCT19	518	29	29	1	1	0.991032	1	0.995496	COG0839	NADH dehydrogenase	COG0839	NADH:ubiquinone oxidoreductase subunit 6 (chain J) (NuoJ) (PDB:4HE8)	K05578	NAD(P)H-quinone oxidoreductase subunit 6 [EC:7.1.1.2]	ko00001|ko01000	KEGG Orthology (KO)>>>09100 Metabolism>>>09102 Energy metabolism>>>00190 Oxidative phosphorylation [PATH:ko00190]|Enzymes>>>7. Translocases>>>7.1 Catalysing the translocation of protons>>>7.1.1 Linked to oxidoreductase reactions>>>7.1.1.2 NADH:ubiquinone reductase (H+-translocating)	M00144	NADH:quinone oxidoreductase, prokaryotes	PF00499.25	NADH-ubiquinone/plastoquinone oxidoreductase chain 6	C	Energy production and conversion	M00144	Pathway modules; Energy metabolism; ATP synthesis	MDLAQGVQFVSFVILAVMMITAALGVVLFSNIVHSAFLLGGVFLSISGLYLLLNADFVATAQVLIYVGAVNVLILFAIMLVNKREDFTALPNAWFRKVATGLVCFGLFALLSTMVLSTSWSIPVVGNATRESSIVLIGKHFFTDFLLPFELASVFLLMAMVGAIILARRDVLPDEIPTNIAQTPVLSLPERPRELVSSIPEDSTQKG
87573	GC_00002251	single_copy_core	USCT21	3699	29	29	1	1	0.991032	1	0.995496	COG0839	NADH dehydrogenase	COG0839	NADH:ubiquinone oxidoreductase subunit 6 (chain J) (NuoJ) (PDB:4HE8)	K05578	NAD(P)H-quinone oxidoreductase subunit 6 [EC:7.1.1.2]	ko00001|ko01000	KEGG Orthology (KO)>>>09100 Metabolism>>>09102 Energy metabolism>>>00190 Oxidative phosphorylation [PATH:ko00190]|Enzymes>>>7. Translocases>>>7.1 Catalysing the translocation of protons>>>7.1.1 Linked to oxidoreductase reactions>>>7.1.1.2 NADH:ubiquinone reductase (H+-translocating)	M00144	NADH:quinone oxidoreductase, prokaryotes	PF00499.25	NADH-ubiquinone/plastoquinone oxidoreductase chain 6	C	Energy production and conversion	M00144	Pathway modules; Energy metabolism; ATP synthesis	MDLAQGVQFVSFVILAVMMITAALGVVLFSNIVHSAFLLGGVFLSISGLYLLLNADFVATAQVLIYVGAVNVLILFAIMLVNKREDFTALPNAWFRKVATGLVCFGLFALLSTMVLSTSWSIPVVGNATRESSIVLIGKHFFTDFLLPFELASVFLLMAMVGAIILARRDVLPDEIPTNIAQTPVLSLPERPRELVSSIPEDSTQKG
87574	GC_00002251	single_copy_core	USCT24UA	3732	29	29	1	1	0.991032	1	0.995496	COG0839	NADH dehydrogenase	COG0839	NADH:ubiquinone oxidoreductase subunit 6 (chain J) (NuoJ) (PDB:4HE8)	K05578	NAD(P)H-quinone oxidoreductase subunit 6 [EC:7.1.1.2]	ko00001|ko01000	KEGG Orthology (KO)>>>09100 Metabolism>>>09102 Energy metabolism>>>00190 Oxidative phosphorylation [PATH:ko00190]|Enzymes>>>7. Translocases>>>7.1 Catalysing the translocation of protons>>>7.1.1 Linked to oxidoreductase reactions>>>7.1.1.2 NADH:ubiquinone reductase (H+-translocating)	M00144	NADH:quinone oxidoreductase, prokaryotes	PF00499.25	NADH-ubiquinone/plastoquinone oxidoreductase chain 6	C	Energy production and conversion	M00144	Pathway modules; Energy metabolism; ATP synthesis	MDLAQGVQFVSFVILAVMMITAALGVVLFSNIVHSAFLLGGVFLSISGLYLLLNADFVATAQVLIYVGAVNVLILFAIMLVNKREDFTALPNAWFRKVATGLVCFGLFALLSTMVLSTSWSIPVVGNATRESSIVLIGKHFFTDFLLPFELASVFLLMAMVGAIILARRDILPDEIPTNIAQTPVLSLPERPRELVSSIPEDSTQKG
87575	GC_00002251	single_copy_core	USCT25	1673	29	29	1	1	0.991032	1	0.995496	COG0839	NADH dehydrogenase	COG0839	NADH:ubiquinone oxidoreductase subunit 6 (chain J) (NuoJ) (PDB:4HE8)	K05578	NAD(P)H-quinone oxidoreductase subunit 6 [EC:7.1.1.2]	ko00001|ko01000	KEGG Orthology (KO)>>>09100 Metabolism>>>09102 Energy metabolism>>>00190 Oxidative phosphorylation [PATH:ko00190]|Enzymes>>>7. Translocases>>>7.1 Catalysing the translocation of protons>>>7.1.1 Linked to oxidoreductase reactions>>>7.1.1.2 NADH:ubiquinone reductase (H+-translocating)	M00144	NADH:quinone oxidoreductase, prokaryotes	PF00499.25	NADH-ubiquinone/plastoquinone oxidoreductase chain 6	C	Energy production and conversion	M00144	Pathway modules; Energy metabolism; ATP synthesis	MDLAQGVQFVSFVILAVMMITAALGVVLFSNIVHSAFLLGGVFLSISGLYLLLNADFVATAQVLIYVGAVNVLILFAIMLVNKREDFTALPNAWFRKVATGLVCFGLFALLSTMVLSTSWSIPVVGNATRESSIVLIGKHFFTDFLLPFELASVFLLMAMVGAIILARRDVLPDEIPTNIAQTPVLSLPERPRELVSSIPEDSTQKG
87576	GC_00002251	single_copy_core	USCT26	2321	29	29	1	1	0.991032	1	0.995496	COG0839	NADH dehydrogenase	COG0839	NADH:ubiquinone oxidoreductase subunit 6 (chain J) (NuoJ) (PDB:4HE8)	K05578	NAD(P)H-quinone oxidoreductase subunit 6 [EC:7.1.1.2]	ko00001|ko01000	KEGG Orthology (KO)>>>09100 Metabolism>>>09102 Energy metabolism>>>00190 Oxidative phosphorylation [PATH:ko00190]|Enzymes>>>7. Translocases>>>7.1 Catalysing the translocation of protons>>>7.1.1 Linked to oxidoreductase reactions>>>7.1.1.2 NADH:ubiquinone reductase (H+-translocating)	M00144	NADH:quinone oxidoreductase, prokaryotes	PF00499.25	NADH-ubiquinone/plastoquinone oxidoreductase chain 6	C	Energy production and conversion	M00144	Pathway modules; Energy metabolism; ATP synthesis	MDLAQGVQFVSFVILAVMMITAALGVVLFSNIVHSAFLLGGVFLSISGLYLLLNADFVATAQVLIYVGAVNVLILFAIMLVNKREDFTALPNAWFRKVATGLVCFGLFALLSTMVLSTSWSIPVVGNATRESSIVLIGKHFFTDFLLPFELASVFLLMAMVGAIILARRDILPDEIPTNIAQTPVLSLPERPRELVSSIPEDSTQKG
87577	GC_00002251	single_copy_core	USCT33	5337	29	29	1	1	0.991032	1	0.995496	COG0839	NADH dehydrogenase	COG0839	NADH:ubiquinone oxidoreductase subunit 6 (chain J) (NuoJ) (PDB:4HE8)	K05578	NAD(P)H-quinone oxidoreductase subunit 6 [EC:7.1.1.2]	ko00001|ko01000	KEGG Orthology (KO)>>>09100 Metabolism>>>09102 Energy metabolism>>>00190 Oxidative phosphorylation [PATH:ko00190]|Enzymes>>>7. Translocases>>>7.1 Catalysing the translocation of protons>>>7.1.1 Linked to oxidoreductase reactions>>>7.1.1.2 NADH:ubiquinone reductase (H+-translocating)	M00144	NADH:quinone oxidoreductase, prokaryotes	PF00499.25	NADH-ubiquinone/plastoquinone oxidoreductase chain 6	C	Energy production and conversion	M00144	Pathway modules; Energy metabolism; ATP synthesis	MDLAQGVQFVSFVILAVMMITAALGVVLFSNIVHSAFLLGGVFLSISGLYLLLNADFVATAQVLIYVGAVNVLILFAIMLVNKREDFTALPNAWFRKVATGLVCFGLFALLSTMVLSTSWSIPVVGNATRESSIVLIGKHFFTDFLLPFELASVFLLMAMVGAIILARRDILPDEIPTNIAQTPVLSLPERPRELVSSIPEDSTQKG
87578	GC_00002251	single_copy_core	USCT35	5920	29	29	1	1	0.991032	1	0.995496	COG0839	NADH dehydrogenase	COG0839	NADH:ubiquinone oxidoreductase subunit 6 (chain J) (NuoJ) (PDB:4HE8)	K05578	NAD(P)H-quinone oxidoreductase subunit 6 [EC:7.1.1.2]	ko00001|ko01000	KEGG Orthology (KO)>>>09100 Metabolism>>>09102 Energy metabolism>>>00190 Oxidative phosphorylation [PATH:ko00190]|Enzymes>>>7. Translocases>>>7.1 Catalysing the translocation of protons>>>7.1.1 Linked to oxidoreductase reactions>>>7.1.1.2 NADH:ubiquinone reductase (H+-translocating)	M00144	NADH:quinone oxidoreductase, prokaryotes	PF00499.25	NADH-ubiquinone/plastoquinone oxidoreductase chain 6	C	Energy production and conversion	M00144	Pathway modules; Energy metabolism; ATP synthesis	MDLAQGVQFVSFVILAVMMITAALGVVLFSNIVHSAFLLGGVFLSISGLYLLLNADFVATAQVLIYVGAVNVLILFAIMLVNKREDFTALPNAWFRKVATGLVCFGLFALLSTMVLSTSWSIPVVGNATRESSIVLIGKHFFTDFLLPFELASVFLLMAMVGAIILARRDVLPDEIPTNIAQTPVLSLPERPRELVSSIPEDSTQKG
87579	GC_00002251	single_copy_core	USCT36	1710	29	29	1	1	0.991032	1	0.995496	COG0839	NADH dehydrogenase	COG0839	NADH:ubiquinone oxidoreductase subunit 6 (chain J) (NuoJ) (PDB:4HE8)	K05578	NAD(P)H-quinone oxidoreductase subunit 6 [EC:7.1.1.2]	ko00001|ko01000	KEGG Orthology (KO)>>>09100 Metabolism>>>09102 Energy metabolism>>>00190 Oxidative phosphorylation [PATH:ko00190]|Enzymes>>>7. Translocases>>>7.1 Catalysing the translocation of protons>>>7.1.1 Linked to oxidoreductase reactions>>>7.1.1.2 NADH:ubiquinone reductase (H+-translocating)	M00144	NADH:quinone oxidoreductase, prokaryotes	PF00499.25	NADH-ubiquinone/plastoquinone oxidoreductase chain 6	C	Energy production and conversion	M00144	Pathway modules; Energy metabolism; ATP synthesis	MDLAQGVQFVSFVILAVMMITAALGVVLFSNIVHSAFLLGGVFLSISGLYLLLNADFVATAQVLIYVGAVNVLILFAIMLVNKREDFTALPNAWFRKVATGLVCFGLFALLSTMVLSTSWSIPVVGNATRESSIVLIGKHFFTDFLLPFELASVFLLMAMVGAIILARRDVLPDEIPTNIAQTPVLSLPERPRELVSSIPEDSTQKG
87580	GC_00002251	single_copy_core	USCT42	3980	29	29	1	1	0.991032	1	0.995496	COG0839	NADH dehydrogenase	COG0839	NADH:ubiquinone oxidoreductase subunit 6 (chain J) (NuoJ) (PDB:4HE8)	K05578	NAD(P)H-quinone oxidoreductase subunit 6 [EC:7.1.1.2]	ko00001|ko01000	KEGG Orthology (KO)>>>09100 Metabolism>>>09102 Energy metabolism>>>00190 Oxidative phosphorylation [PATH:ko00190]|Enzymes>>>7. Translocases>>>7.1 Catalysing the translocation of protons>>>7.1.1 Linked to oxidoreductase reactions>>>7.1.1.2 NADH:ubiquinone reductase (H+-translocating)	M00144	NADH:quinone oxidoreductase, prokaryotes	PF00499.25	NADH-ubiquinone/plastoquinone oxidoreductase chain 6	C	Energy production and conversion	M00144	Pathway modules; Energy metabolism; ATP synthesis	MDLAQGVQFVSFVILAVMMITAALGVVLFSNIVHSAFLLGGVFLSISGLYLLLNADFVATAQVLIYVGAVNVLILFAIMLVNKREDFTALPNAWFRKVATGLVCFGLFALLSTMVLSTSWSIPVVGNATRESSIVLIGKHFFTDFLLPFELASVFLLMAMVGAIILARRDILPDEIPTNIAQTPVLSLPERPRELVSSIPEDSTQKG
87581	GC_00002251	single_copy_core	USCT80	4781	29	29	1	1	0.991032	1	0.995496	COG0839	NADH dehydrogenase	COG0839	NADH:ubiquinone oxidoreductase subunit 6 (chain J) (NuoJ) (PDB:4HE8)	K05578	NAD(P)H-quinone oxidoreductase subunit 6 [EC:7.1.1.2]	ko00001|ko01000	KEGG Orthology (KO)>>>09100 Metabolism>>>09102 Energy metabolism>>>00190 Oxidative phosphorylation [PATH:ko00190]|Enzymes>>>7. Translocases>>>7.1 Catalysing the translocation of protons>>>7.1.1 Linked to oxidoreductase reactions>>>7.1.1.2 NADH:ubiquinone reductase (H+-translocating)	M00144	NADH:quinone oxidoreductase, prokaryotes	PF00499.25	NADH-ubiquinone/plastoquinone oxidoreductase chain 6	C	Energy production and conversion	M00144	Pathway modules; Energy metabolism; ATP synthesis	MDLAQGVQFVSFVILAVMMITAALGVVLFSNIVHSAFLLGGVFLSISGLYLLLNADFVATAQVLIYVGAVNVLILFAIMLVNKREDFTALPNAWFRKVATGLVCFGLFALLSTMVLSTSWSIPVIGNATRESSIVLIGKHFFTDFLLPFELASVFLLMAMVGAIILARRDVLPDEIPTNIAQTPVLSLPERPRELVSSIPEDSTQKG
87582	GC_00002251	single_copy_core	USCT90	3720	29	29	1	1	0.991032	1	0.995496	COG0839	NADH dehydrogenase	COG0839	NADH:ubiquinone oxidoreductase subunit 6 (chain J) (NuoJ) (PDB:4HE8)	K05578	NAD(P)H-quinone oxidoreductase subunit 6 [EC:7.1.1.2]	ko00001|ko01000	KEGG Orthology (KO)>>>09100 Metabolism>>>09102 Energy metabolism>>>00190 Oxidative phosphorylation [PATH:ko00190]|Enzymes>>>7. Translocases>>>7.1 Catalysing the translocation of protons>>>7.1.1 Linked to oxidoreductase reactions>>>7.1.1.2 NADH:ubiquinone reductase (H+-translocating)	M00144	NADH:quinone oxidoreductase, prokaryotes	PF00499.25	NADH-ubiquinone/plastoquinone oxidoreductase chain 6	C	Energy production and conversion	M00144	Pathway modules; Energy metabolism; ATP synthesis	MDLAQGVQFVSFVILAVMMITAALGVVLFSNIVHSAFLLGGVFLSISGLYLLLNADFVATAQVLIYVGAVNVLILFAIMLVNKREDFTALPNAWFRKVATGLVCFGLFALLSTMVLSTSWSIPVVGNATRESSIVLIGKHFFTDFLLPFELASVFLLMAMVGAIILARRDVLPDEIPTNIAQTPVLSLPERPRELVSSIPEDSTQKG
87583	GC_00002251	single_copy_core	USCT91	865	29	29	1	1	0.991032	1	0.995496	COG0839	NADH dehydrogenase	COG0839	NADH:ubiquinone oxidoreductase subunit 6 (chain J) (NuoJ) (PDB:4HE8)	K05578	NAD(P)H-quinone oxidoreductase subunit 6 [EC:7.1.1.2]	ko00001|ko01000	KEGG Orthology (KO)>>>09100 Metabolism>>>09102 Energy metabolism>>>00190 Oxidative phosphorylation [PATH:ko00190]|Enzymes>>>7. Translocases>>>7.1 Catalysing the translocation of protons>>>7.1.1 Linked to oxidoreductase reactions>>>7.1.1.2 NADH:ubiquinone reductase (H+-translocating)	M00144	NADH:quinone oxidoreductase, prokaryotes	PF00499.25	NADH-ubiquinone/plastoquinone oxidoreductase chain 6	C	Energy production and conversion	M00144	Pathway modules; Energy metabolism; ATP synthesis	MDLAQGVQFVSFVILAVMMITAALGVVLFSNIVHSAFLLGGVFLSISGLYLLLNADFVATAQVLIYVGAVNVLILFAIMLVNKREDFTALPNAWFRKVATGLVCFGLFALLSTMVLSTSWSIPVVGNATRESSIVLIGKHFFTDFLLPFELASVFLLMAMVGAIILARRDILPDEIPTNIAQTPVLSLPERPRELVSSIPEDSTQKG
87584	GC_00002251	single_copy_core	USCT94	2212	29	29	1	1	0.991032	1	0.995496	COG0839	NADH dehydrogenase	COG0839	NADH:ubiquinone oxidoreductase subunit 6 (chain J) (NuoJ) (PDB:4HE8)	K05578	NAD(P)H-quinone oxidoreductase subunit 6 [EC:7.1.1.2]	ko00001|ko01000	KEGG Orthology (KO)>>>09100 Metabolism>>>09102 Energy metabolism>>>00190 Oxidative phosphorylation [PATH:ko00190]|Enzymes>>>7. Translocases>>>7.1 Catalysing the translocation of protons>>>7.1.1 Linked to oxidoreductase reactions>>>7.1.1.2 NADH:ubiquinone reductase (H+-translocating)	M00144	NADH:quinone oxidoreductase, prokaryotes	PF00499.25	NADH-ubiquinone/plastoquinone oxidoreductase chain 6	C	Energy production and conversion	M00144	Pathway modules; Energy metabolism; ATP synthesis	MDLAQGVQFVSFVILAVMMITAALGVVLFSNIVHSAFLLGGVFLSISGLYLLLNADFVATAQVLIYVGAVNVLILFAIMLVNKREDFTALPNAWFRKVATGLVCFGLFALLSTMVLSTSWSIPVVGNATRESSIVLIGKHFFTDFLLPFELASVFLLMAMVGAIILARRDILPDEIPTNIAQTPVLSLPERPRELVSSIPEDSTQKG
87585	GC_00002251	single_copy_core	USCT98	403	29	29	1	1	0.991032	1	0.995496	COG0839	NADH dehydrogenase	COG0839	NADH:ubiquinone oxidoreductase subunit 6 (chain J) (NuoJ) (PDB:4HE8)	K05578	NAD(P)H-quinone oxidoreductase subunit 6 [EC:7.1.1.2]	ko00001|ko01000	KEGG Orthology (KO)>>>09100 Metabolism>>>09102 Energy metabolism>>>00190 Oxidative phosphorylation [PATH:ko00190]|Enzymes>>>7. Translocases>>>7.1 Catalysing the translocation of protons>>>7.1.1 Linked to oxidoreductase reactions>>>7.1.1.2 NADH:ubiquinone reductase (H+-translocating)	M00144	NADH:quinone oxidoreductase, prokaryotes	PF00499.25	NADH-ubiquinone/plastoquinone oxidoreductase chain 6	C	Energy production and conversion	M00144	Pathway modules; Energy metabolism; ATP synthesis	MDLAQGVQFVSFVILAVMMITAALGVVLFSNIVHSAFLLGGVFLSISGLYLLLNADFVATAQVLIYVGAVNVLILFAIMLVNKREDFTALPNAWFRKVATGLVCFGLFALLSTMVLSTSWSIPVVGNATRESSIVLIGKHFFTDFLLPFELASVFLLMAMVGAIILARRDVLPDEIPTNIAQTPVLSLPERPRELVSSIPEDSTQKG
87586	GC_00002251	single_copy_core	USCT99	5598	29	29	1	1	0.991032	1	0.995496	COG0839	NADH dehydrogenase	COG0839	NADH:ubiquinone oxidoreductase subunit 6 (chain J) (NuoJ) (PDB:4HE8)	K05578	NAD(P)H-quinone oxidoreductase subunit 6 [EC:7.1.1.2]	ko00001|ko01000	KEGG Orthology (KO)>>>09100 Metabolism>>>09102 Energy metabolism>>>00190 Oxidative phosphorylation [PATH:ko00190]|Enzymes>>>7. Translocases>>>7.1 Catalysing the translocation of protons>>>7.1.1 Linked to oxidoreductase reactions>>>7.1.1.2 NADH:ubiquinone reductase (H+-translocating)	M00144	NADH:quinone oxidoreductase, prokaryotes	PF00499.25	NADH-ubiquinone/plastoquinone oxidoreductase chain 6	C	Energy production and conversion	M00144	Pathway modules; Energy metabolism; ATP synthesis	MDLAQGVQFVSFVILAVMMITAALGVVLFSNIVHSAFLLGGVFLSISGLYLLLNADFVATAQVLIYVGAVNVLILFAIMLVNKQEDFTALPNAWFRKVATGLVCFGLFALLSTMVLSTSWSIPVVGNATRESSIVLIGKHFFTDFLLPFELASVFLLMAMVGAIILARRDILPDEIPTNIAQTPVLSLPERPRELVSSIPEDSTQKG
87587	GC_00002251	single_copy_core	VI_I	2165	29	29	1	1	0.991032	1	0.995496	COG0839	NADH dehydrogenase	COG0839	NADH:ubiquinone oxidoreductase subunit 6 (chain J) (NuoJ) (PDB:4HE8)	K05578	NAD(P)H-quinone oxidoreductase subunit 6 [EC:7.1.1.2]	ko00001|ko01000	KEGG Orthology (KO)>>>09100 Metabolism>>>09102 Energy metabolism>>>00190 Oxidative phosphorylation [PATH:ko00190]|Enzymes>>>7. Translocases>>>7.1 Catalysing the translocation of protons>>>7.1.1 Linked to oxidoreductase reactions>>>7.1.1.2 NADH:ubiquinone reductase (H+-translocating)	M00144	NADH:quinone oxidoreductase, prokaryotes	PF00499.25	NADH-ubiquinone/plastoquinone oxidoreductase chain 6	C	Energy production and conversion	M00144	Pathway modules; Energy metabolism; ATP synthesis	MDLAQGVQFVSFVILAVMMITAALGVVLFSNIVHSAFLLGGVFLSISGLYLLLNADFVATAQVLIYVGAVNVLILFAIMLVNKREDFTALPNAWFRKVATGLVCFGLFALLGTMVLSTSWSIPVVGNATRESSIVLIGKHFFTDFLLPFELASVFLLMAMVGAIILARRDILPDEIPTNIAQTPVLSLPERPRELVSSIPEDSTQKG
87588	GC_00002252	single_copy_core	H9_4	1341	29	29	1	1	0.986242	1	0.993073			COG3682	Transcriptional regulator, CopY/TcrY family (CopY) (PDB:1OKR)	K02171	BlaI family transcriptional regulator, penicillinase repressor	ko03000|ko01504	Transcription factors>>>Prokaryotic type>>>Helix-turn-helix>>>Other families|Antimicrobial resistance genes>>>Gene sets>>>beta-Lactam resistance modules>>>beta-Lactam resistance, Bla system [MD:M00627]	M00627	beta-Lactam resistance, Bla system	PF03965.22	Penicillinase repressor	K	Transcription	M00627	Signature modules; Gene set; Drug resistance	MSPLPNHRPQQMSLGPLETEILNIVWDLGCATVKDVQAIILTDPERELAYTSITTVLRRLTQKGWLVCDASERAFIWRPSISRTEAQILRAHQKLNQFLTVGNPDVVAAFADSLDSASIKQIEAIAEKLKAIRKARKEEK
87589	GC_00002252	single_copy_core	IMS101	2587	29	29	1	1	0.986242	1	0.993073			COG3682	Transcriptional regulator, CopY/TcrY family (CopY) (PDB:1OKR)	K02171	BlaI family transcriptional regulator, penicillinase repressor	ko03000|ko01504	Transcription factors>>>Prokaryotic type>>>Helix-turn-helix>>>Other families|Antimicrobial resistance genes>>>Gene sets>>>beta-Lactam resistance modules>>>beta-Lactam resistance, Bla system [MD:M00627]	M00627	beta-Lactam resistance, Bla system	PF03965.22	Penicillinase repressor	K	Transcription	M00627	Signature modules; Gene set; Drug resistance	MSPLPNHRPQQMSLGPLETEILNIVWDLGCATVKEVQEIILADPERELAYTSVTTVLRRLTQKGWLVCDASERAFVWRPLISRTEAKILKAHQQLNQFLAVGNPDVVAAFADSLDSASIDQIEEIAEKLKAIRKAREEKK
87590	GC_00002252	single_copy_core	MAGR02	2460	29	29	1	1	0.986242	1	0.993073			COG3682	Transcriptional regulator, CopY/TcrY family (CopY) (PDB:1OKR)	K02171	BlaI family transcriptional regulator, penicillinase repressor	ko03000|ko01504	Transcription factors>>>Prokaryotic type>>>Helix-turn-helix>>>Other families|Antimicrobial resistance genes>>>Gene sets>>>beta-Lactam resistance modules>>>beta-Lactam resistance, Bla system [MD:M00627]	M00627	beta-Lactam resistance, Bla system	PF03965.22	Penicillinase repressor	K	Transcription	M00627	Signature modules; Gene set; Drug resistance	MSPLPNHRPQQMSLGPLETEILNIVWDLGCATVKDVQAIILTDPERELAYTSITTVLRRLTQKGWLVCDASERAFIWRPSISRTEAQILRAHQKLNQFLTVGNPDVVAAFADSLDSASIKQIEAIAEKLKAIRKARKEKK
87591	GC_00002252	single_copy_core	T2175	501	29	29	1	1	0.986242	1	0.993073			COG3682	Transcriptional regulator, CopY/TcrY family (CopY) (PDB:1OKR)	K02171	BlaI family transcriptional regulator, penicillinase repressor	ko03000|ko01504	Transcription factors>>>Prokaryotic type>>>Helix-turn-helix>>>Other families|Antimicrobial resistance genes>>>Gene sets>>>beta-Lactam resistance modules>>>beta-Lactam resistance, Bla system [MD:M00627]	M00627	beta-Lactam resistance, Bla system	PF03965.22	Penicillinase repressor	K	Transcription	M00627	Signature modules; Gene set; Drug resistance	MSPLPNHRPQQMSLGPLETEILNIVWDLGCATVKEVQEIILADPERELAYTSVTTVLRRLTQKGWLVCDASERAFVWRPLISRTEAKILKAHQQLNQFLAVGNPDVVAAFADSLDSASIDQIEEIAEKLKAIRKAREEKK
87592	GC_00002252	single_copy_core	USCT02UA	3378	29	29	1	1	0.986242	1	0.993073			COG3682	Transcriptional regulator, CopY/TcrY family (CopY) (PDB:1OKR)	K02171	BlaI family transcriptional regulator, penicillinase repressor	ko03000|ko01504	Transcription factors>>>Prokaryotic type>>>Helix-turn-helix>>>Other families|Antimicrobial resistance genes>>>Gene sets>>>beta-Lactam resistance modules>>>beta-Lactam resistance, Bla system [MD:M00627]	M00627	beta-Lactam resistance, Bla system	PF03965.22	Penicillinase repressor	K	Transcription	M00627	Signature modules; Gene set; Drug resistance	MSPLPNHRPQQMSLGPLETEILNIVWDLGCATVKDVQAIILTDPERELAYTSITTVLRRLTQKGWLVCDASERAFIWRPSISRTEAQILRAHQKLNQFLTVGNPDVVAAFADSLDSASIKQIEAIAEKLKAIRKARKEKK
87593	GC_00002252	single_copy_core	USCT03	2956	29	29	1	1	0.986242	1	0.993073			COG3682	Transcriptional regulator, CopY/TcrY family (CopY) (PDB:1OKR)	K02171	BlaI family transcriptional regulator, penicillinase repressor	ko03000|ko01504	Transcription factors>>>Prokaryotic type>>>Helix-turn-helix>>>Other families|Antimicrobial resistance genes>>>Gene sets>>>beta-Lactam resistance modules>>>beta-Lactam resistance, Bla system [MD:M00627]	M00627	beta-Lactam resistance, Bla system	PF03965.22	Penicillinase repressor	K	Transcription	M00627	Signature modules; Gene set; Drug resistance	MSPLPNHRPQQMSLGPLETEILNIVWDLGCATVKDVQAIILTDPERELAYTSITTVLRRLTQKGWLVCDASERAFIWRPSISRTEAQILRAHQKLNQFLTVGNPDVVAAFADSLDSASIKQIEAIAEKLKAIRKARKEKK
87594	GC_00002252	single_copy_core	USCT08	4368	29	29	1	1	0.986242	1	0.993073			COG3682	Transcriptional regulator, CopY/TcrY family (CopY) (PDB:1OKR)	K02171	BlaI family transcriptional regulator, penicillinase repressor	ko03000|ko01504	Transcription factors>>>Prokaryotic type>>>Helix-turn-helix>>>Other families|Antimicrobial resistance genes>>>Gene sets>>>beta-Lactam resistance modules>>>beta-Lactam resistance, Bla system [MD:M00627]	M00627	beta-Lactam resistance, Bla system	PF03965.22	Penicillinase repressor	K	Transcription	M00627	Signature modules; Gene set; Drug resistance	MSPLPNHRPQQMSLGPLETEILNIVWDLGCATVKDVQAVILTDPERELAYTSITTVLRRLTQKGWLVCDASERAFIWRPSISRTEAQILRAHQKLNQFLTVGNPDVVAAFADSLDSASIKQIEAIAEKLKAIRKARKEKK
87595	GC_00002252	single_copy_core	USCT09	263	29	29	1	1	0.986242	1	0.993073			COG3682	Transcriptional regulator, CopY/TcrY family (CopY) (PDB:1OKR)	K02171	BlaI family transcriptional regulator, penicillinase repressor	ko03000|ko01504	Transcription factors>>>Prokaryotic type>>>Helix-turn-helix>>>Other families|Antimicrobial resistance genes>>>Gene sets>>>beta-Lactam resistance modules>>>beta-Lactam resistance, Bla system [MD:M00627]	M00627	beta-Lactam resistance, Bla system	PF03965.22	Penicillinase repressor	K	Transcription	M00627	Signature modules; Gene set; Drug resistance	MSPLPNHRPQQMSLGPLETEILNIVWDLGCATVKDVQAVILTDPERELAYTSITTVLRRLTQKGWLVCDASERAFIWRPSISRTEAQILRAHQKLNQFLTVGNPDVVAAFADSLDSASIKQIEAIAEKLKAIRKARKEKK
87596	GC_00002252	single_copy_core	USCT11	3848	29	29	1	1	0.986242	1	0.993073			COG3682	Transcriptional regulator, CopY/TcrY family (CopY) (PDB:1OKR)	K02171	BlaI family transcriptional regulator, penicillinase repressor	ko03000|ko01504	Transcription factors>>>Prokaryotic type>>>Helix-turn-helix>>>Other families|Antimicrobial resistance genes>>>Gene sets>>>beta-Lactam resistance modules>>>beta-Lactam resistance, Bla system [MD:M00627]	M00627	beta-Lactam resistance, Bla system	PF03965.22	Penicillinase repressor	K	Transcription	M00627	Signature modules; Gene set; Drug resistance	MSPLPNHRPQQMSLGPLETEILNIVWDLGCATVKDVQAIILTDPERELAYTSITTVLRRLTQKGWLVCDASERAFIWRPSISRTEAQILRAHQKLNQFLTVGNPDVVAAFADSLDSASIKQIEAIAEKLKAIRKARKEKK
87597	GC_00002252	single_copy_core	USCT12UA	874	29	29	1	1	0.986242	1	0.993073			COG3682	Transcriptional regulator, CopY/TcrY family (CopY) (PDB:1OKR)	K02171	BlaI family transcriptional regulator, penicillinase repressor	ko03000|ko01504	Transcription factors>>>Prokaryotic type>>>Helix-turn-helix>>>Other families|Antimicrobial resistance genes>>>Gene sets>>>beta-Lactam resistance modules>>>beta-Lactam resistance, Bla system [MD:M00627]	M00627	beta-Lactam resistance, Bla system	PF03965.22	Penicillinase repressor	K	Transcription	M00627	Signature modules; Gene set; Drug resistance	MSPLPNHRPQQMSLGPLETEILNIVWDLGCATVKDVQAIILTDPERELAYTSITTVLRRLTQKGWLVCDASERAFIWRPSISRTEAQILRAHQKLNQFLTVGNPDVVAAFADSLDSASIKQIEAIAEKLKAIRKARKEKK
87598	GC_00002252	single_copy_core	USCT13	3360	29	29	1	1	0.986242	1	0.993073			COG3682	Transcriptional regulator, CopY/TcrY family (CopY) (PDB:1OKR)	K02171	BlaI family transcriptional regulator, penicillinase repressor	ko03000|ko01504	Transcription factors>>>Prokaryotic type>>>Helix-turn-helix>>>Other families|Antimicrobial resistance genes>>>Gene sets>>>beta-Lactam resistance modules>>>beta-Lactam resistance, Bla system [MD:M00627]	M00627	beta-Lactam resistance, Bla system	PF03965.22	Penicillinase repressor	K	Transcription	M00627	Signature modules; Gene set; Drug resistance	MSPLPNHRPQQMSLGPLETEILNIVWDLGCATVKDVQAVILTDPERELAYTSITTVLRRLTQKGWLVCDASERAFIWRPSISRTEAQILRAHQKLNQFLTVGNPDVVAAFADSLDSASIKQIEAIAEKLKAIRKARKEKK
87599	GC_00002252	single_copy_core	USCT14	1051	29	29	1	1	0.986242	1	0.993073			COG3682	Transcriptional regulator, CopY/TcrY family (CopY) (PDB:1OKR)	K02171	BlaI family transcriptional regulator, penicillinase repressor	ko03000|ko01504	Transcription factors>>>Prokaryotic type>>>Helix-turn-helix>>>Other families|Antimicrobial resistance genes>>>Gene sets>>>beta-Lactam resistance modules>>>beta-Lactam resistance, Bla system [MD:M00627]	M00627	beta-Lactam resistance, Bla system	PF03965.22	Penicillinase repressor	K	Transcription	M00627	Signature modules; Gene set; Drug resistance	MSPLPNHRPQQMSLGPLETEILNIVWDLGCATVKDVQAIILTDPERELAYTSITTVLRRLTQKGWLVCDASERAFIWRPSISRTEAQILRAHQKLNQFLTVGNPDVVAAFADSLDSASIKQIEAIAEKLKAIRKARKEKK
87600	GC_00002252	single_copy_core	USCT15UA	3925	29	29	1	1	0.986242	1	0.993073			COG3682	Transcriptional regulator, CopY/TcrY family (CopY) (PDB:1OKR)	K02171	BlaI family transcriptional regulator, penicillinase repressor	ko03000|ko01504	Transcription factors>>>Prokaryotic type>>>Helix-turn-helix>>>Other families|Antimicrobial resistance genes>>>Gene sets>>>beta-Lactam resistance modules>>>beta-Lactam resistance, Bla system [MD:M00627]	M00627	beta-Lactam resistance, Bla system	PF03965.22	Penicillinase repressor	K	Transcription	M00627	Signature modules; Gene set; Drug resistance	MSPLPNHRPQQMSLGPLETEILNIVWDLGCATVKDVQAVILTDPERELAYTSITTVLRRLTQKGWLVCDASERAFIWRPSISRTEAQILRAHQKLNQFLTVGNPDVVAAFADSLDSASIKQIEAIAEKLKAIRKARKEKK
87601	GC_00002252	single_copy_core	USCT19	4225	29	29	1	1	0.986242	1	0.993073			COG3682	Transcriptional regulator, CopY/TcrY family (CopY) (PDB:1OKR)	K02171	BlaI family transcriptional regulator, penicillinase repressor	ko03000|ko01504	Transcription factors>>>Prokaryotic type>>>Helix-turn-helix>>>Other families|Antimicrobial resistance genes>>>Gene sets>>>beta-Lactam resistance modules>>>beta-Lactam resistance, Bla system [MD:M00627]	M00627	beta-Lactam resistance, Bla system	PF03965.22	Penicillinase repressor	K	Transcription	M00627	Signature modules; Gene set; Drug resistance	MSPLPNHRPQQMSLGPLETEILNIVWDLGCATVKDVQAVILTDPERELAYTSITTVLRRLTQKGWLVCDASERAFIWRPSISRTEAQILRAHQKLNQFLTVGNPDVVAAFADSLDSASIKQIEAIAEKLKAIRKARKEEK
87602	GC_00002252	single_copy_core	USCT21	14	29	29	1	1	0.986242	1	0.993073			COG3682	Transcriptional regulator, CopY/TcrY family (CopY) (PDB:1OKR)	K02171	BlaI family transcriptional regulator, penicillinase repressor	ko03000|ko01504	Transcription factors>>>Prokaryotic type>>>Helix-turn-helix>>>Other families|Antimicrobial resistance genes>>>Gene sets>>>beta-Lactam resistance modules>>>beta-Lactam resistance, Bla system [MD:M00627]	M00627	beta-Lactam resistance, Bla system	PF03965.22	Penicillinase repressor	K	Transcription	M00627	Signature modules; Gene set; Drug resistance	MSPLPNHRPQQMSLGPLETEILNIVWDLGCATVKDVQAVILTDPERELAYTSITTVLRRLTQKGWLVCDASERAFIWRPSISRTEAQILRAHQKLNQFLTVGNPDVVAAFADSLDSASIKQIEAIAEKLKAIRKARKEKK
87603	GC_00002252	single_copy_core	USCT24UA	3855	29	29	1	1	0.986242	1	0.993073			COG3682	Transcriptional regulator, CopY/TcrY family (CopY) (PDB:1OKR)	K02171	BlaI family transcriptional regulator, penicillinase repressor	ko03000|ko01504	Transcription factors>>>Prokaryotic type>>>Helix-turn-helix>>>Other families|Antimicrobial resistance genes>>>Gene sets>>>beta-Lactam resistance modules>>>beta-Lactam resistance, Bla system [MD:M00627]	M00627	beta-Lactam resistance, Bla system	PF03965.22	Penicillinase repressor	K	Transcription	M00627	Signature modules; Gene set; Drug resistance	MSPLPNHRPQQMSLGPLETEILNIVWDLGCATVKDVQAVILTDPERELAYTSITTVLRRLTQKGWLVCDASERAFIWRPSISRTEAQILRAHQKLNQFLTVGNPDVVAAFADSLDSASIKQIEAIAEKLKAIRKARKEEK
87604	GC_00002252	single_copy_core	USCT25	2739	29	29	1	1	0.986242	1	0.993073			COG3682	Transcriptional regulator, CopY/TcrY family (CopY) (PDB:1OKR)	K02171	BlaI family transcriptional regulator, penicillinase repressor	ko03000|ko01504	Transcription factors>>>Prokaryotic type>>>Helix-turn-helix>>>Other families|Antimicrobial resistance genes>>>Gene sets>>>beta-Lactam resistance modules>>>beta-Lactam resistance, Bla system [MD:M00627]	M00627	beta-Lactam resistance, Bla system	PF03965.22	Penicillinase repressor	K	Transcription	M00627	Signature modules; Gene set; Drug resistance	MSPLPNHRPQQMSLGPLETEILNIVWDLGCATVKDVQAVILTDPERELAYTSITTVLRRLTQKGWLVCDASERAFIWRPSISRTEAQILRAHQKLNQFLTVGNPDVVAAFADSLDSASIKQIEAIAEKLKAIRKARKEKK
87605	GC_00002252	single_copy_core	USCT26	484	29	29	1	1	0.986242	1	0.993073			COG3682	Transcriptional regulator, CopY/TcrY family (CopY) (PDB:1OKR)	K02171	BlaI family transcriptional regulator, penicillinase repressor	ko03000|ko01504	Transcription factors>>>Prokaryotic type>>>Helix-turn-helix>>>Other families|Antimicrobial resistance genes>>>Gene sets>>>beta-Lactam resistance modules>>>beta-Lactam resistance, Bla system [MD:M00627]	M00627	beta-Lactam resistance, Bla system	PF03965.22	Penicillinase repressor	K	Transcription	M00627	Signature modules; Gene set; Drug resistance	MSPLPNHRPQQMSLGPLETEILNIVWDLGCATVKDVQAIILTDPERELAYTSITTVLRRLTQKGWLVCDASERAFIWRPSISRTEAQILRAHQKLNQFLTVGNPDVVAAFADSLDSASIKQIEAIAEKLKAIRKARKEKK
87606	GC_00002252	single_copy_core	USCT33	3871	29	29	1	1	0.986242	1	0.993073			COG3682	Transcriptional regulator, CopY/TcrY family (CopY) (PDB:1OKR)	K02171	BlaI family transcriptional regulator, penicillinase repressor	ko03000|ko01504	Transcription factors>>>Prokaryotic type>>>Helix-turn-helix>>>Other families|Antimicrobial resistance genes>>>Gene sets>>>beta-Lactam resistance modules>>>beta-Lactam resistance, Bla system [MD:M00627]	M00627	beta-Lactam resistance, Bla system	PF03965.22	Penicillinase repressor	K	Transcription	M00627	Signature modules; Gene set; Drug resistance	MSPLPNHRPQQMSLGPLETEILNIVWDLGCATVKDVQAIILTDPERELAYTSITTVLRRLTQKGWLVCDASERAFIWRPSISRTEAQILRAHQKLNQFLTVGNPDVVAAFADSLDSASIKQIEAIAEKLKAIRKARKEKK
87607	GC_00002252	single_copy_core	USCT35	2095	29	29	1	1	0.986242	1	0.993073			COG3682	Transcriptional regulator, CopY/TcrY family (CopY) (PDB:1OKR)	K02171	BlaI family transcriptional regulator, penicillinase repressor	ko03000|ko01504	Transcription factors>>>Prokaryotic type>>>Helix-turn-helix>>>Other families|Antimicrobial resistance genes>>>Gene sets>>>beta-Lactam resistance modules>>>beta-Lactam resistance, Bla system [MD:M00627]	M00627	beta-Lactam resistance, Bla system	PF03965.22	Penicillinase repressor	K	Transcription	M00627	Signature modules; Gene set; Drug resistance	MSPLPNHRPQQMSLGPLETEILNIVWDLGCATVKDVQAIILTDPERELAYTSITTVLRRLTQKGWLVCDASERAFIWRPSISRTEAQILRAHQKLNQFLTVGNPDVVAAFADSLDSASIKQIEAIAEKLKAIRKARKEKK
87608	GC_00002252	single_copy_core	USCT36	1939	29	29	1	1	0.986242	1	0.993073			COG3682	Transcriptional regulator, CopY/TcrY family (CopY) (PDB:1OKR)	K02171	BlaI family transcriptional regulator, penicillinase repressor	ko03000|ko01504	Transcription factors>>>Prokaryotic type>>>Helix-turn-helix>>>Other families|Antimicrobial resistance genes>>>Gene sets>>>beta-Lactam resistance modules>>>beta-Lactam resistance, Bla system [MD:M00627]	M00627	beta-Lactam resistance, Bla system	PF03965.22	Penicillinase repressor	K	Transcription	M00627	Signature modules; Gene set; Drug resistance	MSPLPNHRPQQMSLGPLETEILNIVWDLGCATVKDVQAIILTDPERELAYTSITTVLRRLTQKGWLVCDASERAFIWRPSISRTEAQILRAHQKLNQFLTVGNPDVVAAFADSLDSASIKQIEAIAEKLKAIRKARKEKK
87609	GC_00002252	single_copy_core	USCT42	893	29	29	1	1	0.986242	1	0.993073			COG3682	Transcriptional regulator, CopY/TcrY family (CopY) (PDB:1OKR)	K02171	BlaI family transcriptional regulator, penicillinase repressor	ko03000|ko01504	Transcription factors>>>Prokaryotic type>>>Helix-turn-helix>>>Other families|Antimicrobial resistance genes>>>Gene sets>>>beta-Lactam resistance modules>>>beta-Lactam resistance, Bla system [MD:M00627]	M00627	beta-Lactam resistance, Bla system	PF03965.22	Penicillinase repressor	K	Transcription	M00627	Signature modules; Gene set; Drug resistance	MSPLPNHRPQQMSLGPLETEILNIVWDLGCATVKDVQAIILTDPERELAYTSITTVLRRLTQKGWLVCDASERAFIWRPSISRTEAQILRAHQKLNQFLTVGNPDVVAAFADSLDSASIKQIEAIAEKLKAIRKARKEKK
87610	GC_00002252	single_copy_core	USCT80	2776	29	29	1	1	0.986242	1	0.993073			COG3682	Transcriptional regulator, CopY/TcrY family (CopY) (PDB:1OKR)	K02171	BlaI family transcriptional regulator, penicillinase repressor	ko03000|ko01504	Transcription factors>>>Prokaryotic type>>>Helix-turn-helix>>>Other families|Antimicrobial resistance genes>>>Gene sets>>>beta-Lactam resistance modules>>>beta-Lactam resistance, Bla system [MD:M00627]	M00627	beta-Lactam resistance, Bla system	PF03965.22	Penicillinase repressor	K	Transcription	M00627	Signature modules; Gene set; Drug resistance	MSPLPNHRPQQMSLGPLETEILNIVWDLGCATVKDVQAVILTDPERELAYTSITTVLRRLTQKGWLVCDASERAFIWRPSISRTEAQILRAHQKLNQFLTVGNPDVVAAFADSLDSASIKQIEAIAEKLKAIRKARKEKK
87611	GC_00002252	single_copy_core	USCT90	4284	29	29	1	1	0.986242	1	0.993073			COG3682	Transcriptional regulator, CopY/TcrY family (CopY) (PDB:1OKR)	K02171	BlaI family transcriptional regulator, penicillinase repressor	ko03000|ko01504	Transcription factors>>>Prokaryotic type>>>Helix-turn-helix>>>Other families|Antimicrobial resistance genes>>>Gene sets>>>beta-Lactam resistance modules>>>beta-Lactam resistance, Bla system [MD:M00627]	M00627	beta-Lactam resistance, Bla system	PF03965.22	Penicillinase repressor	K	Transcription	M00627	Signature modules; Gene set; Drug resistance	MSPLPNHRPQQMSLGPLETEILNIVWDLGCATVKDVQAVILTDPERELAYTSITTVLRRLTQKGWLVCDASERAFIWRPSISRTEAQILRAHQKLNQFLTVGNPDVVAAFADSLDSASIKQIEAIAEKLKAIRKARKEEK
87612	GC_00002252	single_copy_core	USCT91	5555	29	29	1	1	0.986242	1	0.993073			COG3682	Transcriptional regulator, CopY/TcrY family (CopY) (PDB:1OKR)	K02171	BlaI family transcriptional regulator, penicillinase repressor	ko03000|ko01504	Transcription factors>>>Prokaryotic type>>>Helix-turn-helix>>>Other families|Antimicrobial resistance genes>>>Gene sets>>>beta-Lactam resistance modules>>>beta-Lactam resistance, Bla system [MD:M00627]	M00627	beta-Lactam resistance, Bla system	PF03965.22	Penicillinase repressor	K	Transcription	M00627	Signature modules; Gene set; Drug resistance	MSPLPNHRPQQMSLGPLETEILNIVWDLGCATVKDVQAVILTDPERELAYTSITTVLRRLTQKGWLVCDASERAFIWRPSISRTEAQILRAHQKLNQFLTVGNPDVVAAFADSLDSASIKQIEAIAEKLKAIRKARKDKK
87613	GC_00002252	single_copy_core	USCT94	2607	29	29	1	1	0.986242	1	0.993073			COG3682	Transcriptional regulator, CopY/TcrY family (CopY) (PDB:1OKR)	K02171	BlaI family transcriptional regulator, penicillinase repressor	ko03000|ko01504	Transcription factors>>>Prokaryotic type>>>Helix-turn-helix>>>Other families|Antimicrobial resistance genes>>>Gene sets>>>beta-Lactam resistance modules>>>beta-Lactam resistance, Bla system [MD:M00627]	M00627	beta-Lactam resistance, Bla system	PF03965.22	Penicillinase repressor	K	Transcription	M00627	Signature modules; Gene set; Drug resistance	MSPLPNHRPQQMSLGPLETEILNIVWDLGCATVKDVQAIILTDPERELAYTSITTVLRRLTQKGWLVCDASERAFIWRPSISRTEAQILRAHQKLNQFLTVGNPDVVAAFADSLDSASIKQIEAIAEKLKAIRKARKEKK
87614	GC_00002252	single_copy_core	USCT98	2263	29	29	1	1	0.986242	1	0.993073			COG3682	Transcriptional regulator, CopY/TcrY family (CopY) (PDB:1OKR)	K02171	BlaI family transcriptional regulator, penicillinase repressor	ko03000|ko01504	Transcription factors>>>Prokaryotic type>>>Helix-turn-helix>>>Other families|Antimicrobial resistance genes>>>Gene sets>>>beta-Lactam resistance modules>>>beta-Lactam resistance, Bla system [MD:M00627]	M00627	beta-Lactam resistance, Bla system	PF03965.22	Penicillinase repressor	K	Transcription	M00627	Signature modules; Gene set; Drug resistance	MSPLPNHRPQQMSLGPLETEILNIVWDLGCATVKDVQAVILTDPERELAYTSITTVLRRLTQKGWLVCDASERAFIWRPSISRTEAQILRAHQKLNQFLTVGNPDVVAAFADSLDSASIKQIEAIAEKLKAIRKARKEEK
87615	GC_00002252	single_copy_core	USCT99	3017	29	29	1	1	0.986242	1	0.993073			COG3682	Transcriptional regulator, CopY/TcrY family (CopY) (PDB:1OKR)	K02171	BlaI family transcriptional regulator, penicillinase repressor	ko03000|ko01504	Transcription factors>>>Prokaryotic type>>>Helix-turn-helix>>>Other families|Antimicrobial resistance genes>>>Gene sets>>>beta-Lactam resistance modules>>>beta-Lactam resistance, Bla system [MD:M00627]	M00627	beta-Lactam resistance, Bla system	PF03965.22	Penicillinase repressor	K	Transcription	M00627	Signature modules; Gene set; Drug resistance	MSPLPNHRPQQMSLGPLETEILNIVWDLGCATVKDVQAIILTDPERELAYTSITTVLRRLTQKGWLVCDASERAFIWRPSISRTEAQILRAHQKLNQFLTVGNPDVVAAFADSLDSASIKQIEAIAEKLKAIRKARKDKK
87616	GC_00002252	single_copy_core	VI_I	2414	29	29	1	1	0.986242	1	0.993073			COG3682	Transcriptional regulator, CopY/TcrY family (CopY) (PDB:1OKR)	K02171	BlaI family transcriptional regulator, penicillinase repressor	ko03000|ko01504	Transcription factors>>>Prokaryotic type>>>Helix-turn-helix>>>Other families|Antimicrobial resistance genes>>>Gene sets>>>beta-Lactam resistance modules>>>beta-Lactam resistance, Bla system [MD:M00627]	M00627	beta-Lactam resistance, Bla system	PF03965.22	Penicillinase repressor	K	Transcription	M00627	Signature modules; Gene set; Drug resistance	MSPLPNHRPQQMSLGPLETEILNIVWDLGCATVKDVQAIILTDPERELAYTSITTVLRRLTQKGWLVCDASERAFIWRPSISRTEAQILRAHQKLNQFLTVGNPDVVAAFADSLDSASIKQIEAIAEKLKAIRKARKEEK
87617	GC_00002253	single_copy_core	H9_4	1103	29	29	1	1	0.979932	1	0.989865	COG0147	Aromatic amino acid biosynthesis	COG0147	Anthranilate/para-aminobenzoate synthases component I (TrpE) (PDB:1I1Q)	K01657	anthranilate synthase component I [EC:4.1.3.27]	ko00001|ko00001|ko00001|ko00001|ko01000	KEGG Orthology (KO)>>>09100 Metabolism>>>09105 Amino acid metabolism>>>00400 Phenylalanine, tyrosine and tryptophan biosynthesis [PATH:ko00400]|KEGG Orthology (KO)>>>09100 Metabolism>>>09110 Biosynthesis of other secondary metabolites>>>00405 Phenazine biosynthesis [PATH:ko00405]|KEGG Orthology (KO)>>>09140 Cellular Processes>>>09145 Cellular community - prokaryotes>>>02024 Quorum sensing [PATH:ko02024]|KEGG Orthology (KO)>>>09140 Cellular Processes>>>09145 Cellular community - prokaryotes>>>02025 Biofilm formation - Pseudomonas aeruginosa [PATH:ko02025]|Enzymes>>>4. Lyases>>>4.1 Carbon-carbon lyases>>>4.1.3 Oxo-acid-lyases>>>4.1.3.27 anthranilate synthase	M00023	Tryptophan biosynthesis, chorismate => tryptophan	PF00425.24	chorismate binding enzyme	E|H	Amino acid transport and metabolism|Coenzyme transport and metabolism	M00023	Pathway modules; Amino acid metabolism; Aromatic amino acid metabolism	MIFPDLSQFLQLAKQGNFVPVYQEWIADLDTPVSAWYRVCKDQPYNFLLESVEGGEKIGRYSFLGCDPLWILEAKGDRTTQTYRDGTVKTFEGDPFDALDNCLRPYQPVKLSQLPSGIGGLFGFWGYELIQWMEPRVPVYSATENDLPDGLWMQVDNLLIFDQVKRKIWAIAYADLSSPEINLEVAYQQTCNRVSQLVDKLQSPLSQQNTLLEWQPPRGKNKKLTDIYTSNTARAEFCANVEKAKNYIKAGDIFQVVISQQLSAEYTGEPFALYRSLRLINPSPYMAYFNFGNWQIIGSSPEVMVKAEKTPDGKRLATVRPIAGTRRRGKTYAEDNALAQELLEDSKERAEHIMLVDLGRNDLGRVCQVGTVKVDQLMVIERYSHVMHIVSNVVGELADDRTAWDLLKACFPAGTVSGAPKIRAMEIINELEPCRRGIYSGVYGYYDFEGQLNSAITIRTMVVRPKKNGKHAVNVQAGAGLVADSVPEKEYEETINKARGLLEAIRCLKAN
87618	GC_00002253	single_copy_core	IMS101	3818	29	29	1	1	0.979932	1	0.989865	COG0147	Aromatic amino acid biosynthesis	COG0147	Anthranilate/para-aminobenzoate synthases component I (TrpE) (PDB:1I1Q)	K01657	anthranilate synthase component I [EC:4.1.3.27]	ko00001|ko00001|ko00001|ko00001|ko01000	KEGG Orthology (KO)>>>09100 Metabolism>>>09105 Amino acid metabolism>>>00400 Phenylalanine, tyrosine and tryptophan biosynthesis [PATH:ko00400]|KEGG Orthology (KO)>>>09100 Metabolism>>>09110 Biosynthesis of other secondary metabolites>>>00405 Phenazine biosynthesis [PATH:ko00405]|KEGG Orthology (KO)>>>09140 Cellular Processes>>>09145 Cellular community - prokaryotes>>>02024 Quorum sensing [PATH:ko02024]|KEGG Orthology (KO)>>>09140 Cellular Processes>>>09145 Cellular community - prokaryotes>>>02025 Biofilm formation - Pseudomonas aeruginosa [PATH:ko02025]|Enzymes>>>4. Lyases>>>4.1 Carbon-carbon lyases>>>4.1.3 Oxo-acid-lyases>>>4.1.3.27 anthranilate synthase	M00023	Tryptophan biosynthesis, chorismate => tryptophan	PF00425.24	chorismate binding enzyme	E|H	Amino acid transport and metabolism|Coenzyme transport and metabolism	M00023	Pathway modules; Amino acid metabolism; Aromatic amino acid metabolism	MIFPDFSEFSRLAKQGNFVPVYQEWIADLDTPVSSWYRVCKDQPYSFLLESVEGGEKIGRYSFLGCDPLWILEARGDHTTQTYRDGKVKTFEGNPFDVLNNCLQDYKPVKLPQLPSGIGGLFGFWGYELIRWIEPRVGVYPATENDLPDGLWMQVDNLLVFDQVKRKILAIAYADIRSPEANLELAYQQTCDRVSELVDKLRSPLSRQNTLLEWQPPEGKDKEFTDIHTSNTPRAKFCANVEKAKEYIKAGDIFQVVISQQLSTEYTGEPFALYRSLRLINPSPYMAYFNFGNWQVIGSSPEVMVKAEKTPDGKRLATVRPIAGTRRRGKTYAEDNALAEELLQDPKERAEHIMLVDLGRNDLGRVCQVGTVKVDQLMVIERYSHVMHIVSNVVGELADDRTAWDLLKACFPAGTVSGAPKIRAMEIINELEPCRRGVYSGVYGYYDFEGQLNSAITIRTMVVRPKNNGTHTVTVQAGAGLVADSVAETEYEETINKARGLLEAIRCLNSN
87619	GC_00002253	single_copy_core	MAGR02	223	29	29	1	1	0.979932	1	0.989865	COG0147	Aromatic amino acid biosynthesis	COG0147	Anthranilate/para-aminobenzoate synthases component I (TrpE) (PDB:1I1Q)	K01657	anthranilate synthase component I [EC:4.1.3.27]	ko00001|ko00001|ko00001|ko00001|ko01000	KEGG Orthology (KO)>>>09100 Metabolism>>>09105 Amino acid metabolism>>>00400 Phenylalanine, tyrosine and tryptophan biosynthesis [PATH:ko00400]|KEGG Orthology (KO)>>>09100 Metabolism>>>09110 Biosynthesis of other secondary metabolites>>>00405 Phenazine biosynthesis [PATH:ko00405]|KEGG Orthology (KO)>>>09140 Cellular Processes>>>09145 Cellular community - prokaryotes>>>02024 Quorum sensing [PATH:ko02024]|KEGG Orthology (KO)>>>09140 Cellular Processes>>>09145 Cellular community - prokaryotes>>>02025 Biofilm formation - Pseudomonas aeruginosa [PATH:ko02025]|Enzymes>>>4. Lyases>>>4.1 Carbon-carbon lyases>>>4.1.3 Oxo-acid-lyases>>>4.1.3.27 anthranilate synthase	M00023	Tryptophan biosynthesis, chorismate => tryptophan	PF00425.24	chorismate binding enzyme	E|H	Amino acid transport and metabolism|Coenzyme transport and metabolism	M00023	Pathway modules; Amino acid metabolism; Aromatic amino acid metabolism	MIFPDLSQFLQLAKQGNFVPVYQEWIADLDTPVSAWYRVCKDQPYNFLLESVEGGEKIGRYSFLGCDPLWILEAKGDRTTQTYRDGTVKTFEGDPFDALDNCLRPYQPVKLSQLPSGIGGLFGFWGYELIQWMEPRVPVYSATENDLPDGLWMQVDNLLIFDQVKRKIWAIAYADLSSPEINLEVAYQQTCNRVSQLVDKLQSPLSQQNTLLEWQPPRGKNKKLTDIYTSNTARAEFCANVEKAKNYIKAGDIFQVVISQQLSAEYTGEPFALYRSLRLINPSPYMAYFNFGNWQIIGSSPEVMVKAEKTPDGKRLATVRPIAGTRRRGKTYAEDNALAQELLEDPKERAEHIMLVDLGRNDLGRVCQVGTVKVDQLMVIERYSHVMHIVSNVVGELADDRTAWDLLKACFPAGTVSGAPKIRAMEIINELEPCRRGIYSGVYGYYDFEGQLNSAITIRTMVVRPKKNGKHAVNVQAGAGLVADSVPEKEYEETINKARGLLEAIRCLKAN
87620	GC_00002253	single_copy_core	T2175	701	29	29	1	1	0.979932	1	0.989865	COG0147	Aromatic amino acid biosynthesis	COG0147	Anthranilate/para-aminobenzoate synthases component I (TrpE) (PDB:1I1Q)	K01657	anthranilate synthase component I [EC:4.1.3.27]	ko00001|ko00001|ko00001|ko00001|ko01000	KEGG Orthology (KO)>>>09100 Metabolism>>>09105 Amino acid metabolism>>>00400 Phenylalanine, tyrosine and tryptophan biosynthesis [PATH:ko00400]|KEGG Orthology (KO)>>>09100 Metabolism>>>09110 Biosynthesis of other secondary metabolites>>>00405 Phenazine biosynthesis [PATH:ko00405]|KEGG Orthology (KO)>>>09140 Cellular Processes>>>09145 Cellular community - prokaryotes>>>02024 Quorum sensing [PATH:ko02024]|KEGG Orthology (KO)>>>09140 Cellular Processes>>>09145 Cellular community - prokaryotes>>>02025 Biofilm formation - Pseudomonas aeruginosa [PATH:ko02025]|Enzymes>>>4. Lyases>>>4.1 Carbon-carbon lyases>>>4.1.3 Oxo-acid-lyases>>>4.1.3.27 anthranilate synthase	M00023	Tryptophan biosynthesis, chorismate => tryptophan	PF00425.24	chorismate binding enzyme	E|H	Amino acid transport and metabolism|Coenzyme transport and metabolism	M00023	Pathway modules; Amino acid metabolism; Aromatic amino acid metabolism	MIFPDFSEFSRLAKQGNFVPVYQEWIADLDTPVSSWYRVCKDQPYSFLLESVEGGEKIGRYSFLGCDPLWILEARGDHTTQTYRDGKVKTFEGNPFDVLNNCLQDYKPVKLPQLPSGIGGLFGFWGYELIRWIEPRVGVYPATENDLPDGLWMQVDNLLVFDQVKRKILAIAYADIRSPEANLELAYQQTCDRVSELVDKLRSPLSRQNTLLEWQPPEGKDKEFTDIHTSNTPRAKFCANVEKAKEYIKAGDIFQVVISQQLSTEYTGEPFALYRSLRLINPSPYMAYFNFGNWQVIGSSPEVMVKAEKTPDGKRLATVRPIAGTRRRGKTYAEDNALAEELLQDPKERAEHIMLVDLGRNDLGRVCQVGTVKVDQLMVIERYSHVMHIVSNVVGELADDRTAWDLLKACFPAGTVSGAPKIRAMEIINELEPCRRGVYSGVYGYYDFEGQLNSAITIRTMVVTPKNNGTHTVTVQAGAGLVADSVAETEYEETINKARGLLEAIRCLNSN
87621	GC_00002253	single_copy_core	USCT02UA	55	29	29	1	1	0.979932	1	0.989865	COG0147	Aromatic amino acid biosynthesis	COG0147	Anthranilate/para-aminobenzoate synthases component I (TrpE) (PDB:1I1Q)	K01657	anthranilate synthase component I [EC:4.1.3.27]	ko00001|ko00001|ko00001|ko00001|ko01000	KEGG Orthology (KO)>>>09100 Metabolism>>>09105 Amino acid metabolism>>>00400 Phenylalanine, tyrosine and tryptophan biosynthesis [PATH:ko00400]|KEGG Orthology (KO)>>>09100 Metabolism>>>09110 Biosynthesis of other secondary metabolites>>>00405 Phenazine biosynthesis [PATH:ko00405]|KEGG Orthology (KO)>>>09140 Cellular Processes>>>09145 Cellular community - prokaryotes>>>02024 Quorum sensing [PATH:ko02024]|KEGG Orthology (KO)>>>09140 Cellular Processes>>>09145 Cellular community - prokaryotes>>>02025 Biofilm formation - Pseudomonas aeruginosa [PATH:ko02025]|Enzymes>>>4. Lyases>>>4.1 Carbon-carbon lyases>>>4.1.3 Oxo-acid-lyases>>>4.1.3.27 anthranilate synthase	M00023	Tryptophan biosynthesis, chorismate => tryptophan	PF00425.24	chorismate binding enzyme	E|H	Amino acid transport and metabolism|Coenzyme transport and metabolism	M00023	Pathway modules; Amino acid metabolism; Aromatic amino acid metabolism	MIFPDLSQFSQLAKQGNFVPVYQEWIADLDTPVSAWYRVCKDQPYNFLLESVEGGEKIGRYSFLGCDPLWILEAKGDRTTQTYRDGTVKTFEGDPFDALDNCLQPYQPVKLSQLPSGIGGLFGFWGYELIQWIEPRVAVYSATENDLPDGLWMQVDNLLIFDQVKRKIWAIAYADLSSPEINLEVAYQQTCDRVSQLVDKLQSPLSQQNTLLEWQPPRGKNKKLTDIYTSNTARAEFCANVEKAKNYIKAGDIFQVVISQQLSAEYTGEPFALYRSLRLINPSPYMAYFNFGHWQVIGSSPEVMVKAEKTPDGKRLATVRPIAGTRRRGKTYAEDNALAEELLQDPKERAEHIMLVDLGRNDLGRVCQAGTVKVDQLMVIERYSHVMHIVSNVVGELADDRTAWDLLKACFPAGTVSGAPKIRAMEIINELEPCRRGIYSGVYGYYDFEGQLNSAITIRTMVVKPKKNGKHAVNVQAGAGLVADSVPEKEYEETINKARGLLEAIRCLKAN
87622	GC_00002253	single_copy_core	USCT03	6076	29	29	1	1	0.979932	1	0.989865	COG0147	Aromatic amino acid biosynthesis	COG0147	Anthranilate/para-aminobenzoate synthases component I (TrpE) (PDB:1I1Q)	K01657	anthranilate synthase component I [EC:4.1.3.27]	ko00001|ko00001|ko00001|ko00001|ko01000	KEGG Orthology (KO)>>>09100 Metabolism>>>09105 Amino acid metabolism>>>00400 Phenylalanine, tyrosine and tryptophan biosynthesis [PATH:ko00400]|KEGG Orthology (KO)>>>09100 Metabolism>>>09110 Biosynthesis of other secondary metabolites>>>00405 Phenazine biosynthesis [PATH:ko00405]|KEGG Orthology (KO)>>>09140 Cellular Processes>>>09145 Cellular community - prokaryotes>>>02024 Quorum sensing [PATH:ko02024]|KEGG Orthology (KO)>>>09140 Cellular Processes>>>09145 Cellular community - prokaryotes>>>02025 Biofilm formation - Pseudomonas aeruginosa [PATH:ko02025]|Enzymes>>>4. Lyases>>>4.1 Carbon-carbon lyases>>>4.1.3 Oxo-acid-lyases>>>4.1.3.27 anthranilate synthase	M00023	Tryptophan biosynthesis, chorismate => tryptophan	PF00425.24	chorismate binding enzyme	E|H	Amino acid transport and metabolism|Coenzyme transport and metabolism	M00023	Pathway modules; Amino acid metabolism; Aromatic amino acid metabolism	MIFPDLSQFSQLAKQGNFVPVYQEWIADLDTPVSAWYRVCKDQPYNFLLESVEGGEKIGRYSFLGCDPLWILEAKGDRTTQTYRDGTVKTFEGDPFDALDNCLQPYQPVKLSQLPSGIGGLFGFWGYELIQWIEPRVAVYSATENDLPDGLWMQVDNLLIFDQVKRKIWAIAYADLSSPEINLEVAYQQTCDRVSQLVDKLQSPLSQQNTLLEWQPPRGKNKKLTDIYTSNTARAEFCANVEKAKNYIKAGDIFQVVISQQLSAEYTGEPFALYRSLRLINPSPYMAYFNFGHWQVIGSSPEVMVKAEKTPDGKRLATVRPIAGTRRRGKTYAEDNALAEELLQDPKERAEHIMLVDLGRNDLGRVCQAGTVKVDQLMVIERYSHVMHIVSNVVGELADDRTAWDLLKACFPAGTVSGAPKIRAMEIINELEPCRRGIYSGVYGYYDFEGQLNSAITIRTMVVKPKKNGKHAVNVQAGAGLVADSVPEKEYEETINKARGLLEAIRCLKAN
87623	GC_00002253	single_copy_core	USCT08	4070	29	29	1	1	0.979932	1	0.989865	COG0147	Aromatic amino acid biosynthesis	COG0147	Anthranilate/para-aminobenzoate synthases component I (TrpE) (PDB:1I1Q)	K01657	anthranilate synthase component I [EC:4.1.3.27]	ko00001|ko00001|ko00001|ko00001|ko01000	KEGG Orthology (KO)>>>09100 Metabolism>>>09105 Amino acid metabolism>>>00400 Phenylalanine, tyrosine and tryptophan biosynthesis [PATH:ko00400]|KEGG Orthology (KO)>>>09100 Metabolism>>>09110 Biosynthesis of other secondary metabolites>>>00405 Phenazine biosynthesis [PATH:ko00405]|KEGG Orthology (KO)>>>09140 Cellular Processes>>>09145 Cellular community - prokaryotes>>>02024 Quorum sensing [PATH:ko02024]|KEGG Orthology (KO)>>>09140 Cellular Processes>>>09145 Cellular community - prokaryotes>>>02025 Biofilm formation - Pseudomonas aeruginosa [PATH:ko02025]|Enzymes>>>4. Lyases>>>4.1 Carbon-carbon lyases>>>4.1.3 Oxo-acid-lyases>>>4.1.3.27 anthranilate synthase	M00023	Tryptophan biosynthesis, chorismate => tryptophan	PF00425.24	chorismate binding enzyme	E|H	Amino acid transport and metabolism|Coenzyme transport and metabolism	M00023	Pathway modules; Amino acid metabolism; Aromatic amino acid metabolism	MIFPDLSQFSQLAKQGNFVPVYQEWIADLDTPVSAWYRVCKDQPYNFLLESVEGGEKIGRYSFLGCDPLWILEAKGDRTTQTYRDGTVKTFEGDPFDALDNCLQPYQPVKLSQLPSGIGGLFGFWGYELIQWIEPRVAVYSATENDLPDGLWMQVDNLLIFDQVKRKIWAIAYADLSSPEINLEVAYQQTCDRVSQLVDKLQSPLSQQNTLLEWQPPRGKNKKLTDIYTSNTARAEFCANVEKAKNYIKAGDIFQVVISQQLSAEYTGEPFALYRSLRLINPSPYMAYFNFGHWQVIGSSPEVMVKAEKTPDGKRLATVRPIAGTRRRGKTYAEDNALAEELLQDPKERAEHIMLVDLGRNDLGRVCQAGTVKVDQLMVIERYSHVMHIVSNVVGELADDRTAWDLLKACFPAGTVSGAPKIRAMEIINELEPCRRGIYSGVYGYYDFEGQLNSAITIRTMVVKPKKNGKHAVNVQAGAGLVADSVPEKEYEETINKARGLLEAIRCLKAN
87624	GC_00002253	single_copy_core	USCT09	2492	29	29	1	1	0.979932	1	0.989865	COG0147	Aromatic amino acid biosynthesis	COG0147	Anthranilate/para-aminobenzoate synthases component I (TrpE) (PDB:1I1Q)	K01657	anthranilate synthase component I [EC:4.1.3.27]	ko00001|ko00001|ko00001|ko00001|ko01000	KEGG Orthology (KO)>>>09100 Metabolism>>>09105 Amino acid metabolism>>>00400 Phenylalanine, tyrosine and tryptophan biosynthesis [PATH:ko00400]|KEGG Orthology (KO)>>>09100 Metabolism>>>09110 Biosynthesis of other secondary metabolites>>>00405 Phenazine biosynthesis [PATH:ko00405]|KEGG Orthology (KO)>>>09140 Cellular Processes>>>09145 Cellular community - prokaryotes>>>02024 Quorum sensing [PATH:ko02024]|KEGG Orthology (KO)>>>09140 Cellular Processes>>>09145 Cellular community - prokaryotes>>>02025 Biofilm formation - Pseudomonas aeruginosa [PATH:ko02025]|Enzymes>>>4. Lyases>>>4.1 Carbon-carbon lyases>>>4.1.3 Oxo-acid-lyases>>>4.1.3.27 anthranilate synthase	M00023	Tryptophan biosynthesis, chorismate => tryptophan	PF00425.24	chorismate binding enzyme	E|H	Amino acid transport and metabolism|Coenzyme transport and metabolism	M00023	Pathway modules; Amino acid metabolism; Aromatic amino acid metabolism	MIFPDLSQFLQLAKQGNFVPVYQEWIADLDTPVSAWYRVCKDQPYNFLLESVEGGEKIGRYSFLGCDPLWILEAKGDRTTQTYRDGTVKTFEGDPFDALDNCLQPYQPVKLSQLPSGIGGLFGFWGYELIQWMEPRVPVYSATENDLPDGLWMQVDNLLIFDQVKRKIWAIAYADLSSPEINLEVAYQQTCNRVSQLVDKLQSPLSQQNTLLEWQPPRGKNKKLTDIYTSNTARAEFCANVEKAKNYIKAGDIFQVVISQQLSAEYTGEPFALYRSLRLINPSPYMAYFNFGNWQIIGSSPEVMVKAEKNPDGKRLATVRPIAGTRRRGKTYAEDNALAQELLEDPKERAEHIMLVDLGRNDLGRVCQVGTVKVDQLMVIERYSHVMHIVSNVVGELADDRTAWDLLKACFPAGTVSGAPKIRAMEIINELEPCRRGIYSGVYGYYDFEGQLNSAITIRTMVVRPKKNGKHAVNVQAGAGLVADSVPEKEYEETINKARGLLEAIRCLKAN
87625	GC_00002253	single_copy_core	USCT11	5801	29	29	1	1	0.979932	1	0.989865	COG0147	Aromatic amino acid biosynthesis	COG0147	Anthranilate/para-aminobenzoate synthases component I (TrpE) (PDB:1I1Q)	K01657	anthranilate synthase component I [EC:4.1.3.27]	ko00001|ko00001|ko00001|ko00001|ko01000	KEGG Orthology (KO)>>>09100 Metabolism>>>09105 Amino acid metabolism>>>00400 Phenylalanine, tyrosine and tryptophan biosynthesis [PATH:ko00400]|KEGG Orthology (KO)>>>09100 Metabolism>>>09110 Biosynthesis of other secondary metabolites>>>00405 Phenazine biosynthesis [PATH:ko00405]|KEGG Orthology (KO)>>>09140 Cellular Processes>>>09145 Cellular community - prokaryotes>>>02024 Quorum sensing [PATH:ko02024]|KEGG Orthology (KO)>>>09140 Cellular Processes>>>09145 Cellular community - prokaryotes>>>02025 Biofilm formation - Pseudomonas aeruginosa [PATH:ko02025]|Enzymes>>>4. Lyases>>>4.1 Carbon-carbon lyases>>>4.1.3 Oxo-acid-lyases>>>4.1.3.27 anthranilate synthase	M00023	Tryptophan biosynthesis, chorismate => tryptophan	PF00425.24	chorismate binding enzyme	E|H	Amino acid transport and metabolism|Coenzyme transport and metabolism	M00023	Pathway modules; Amino acid metabolism; Aromatic amino acid metabolism	MIFPDLSQFLQLAKQGNFVPVYQEWIADLDTPVSAWYRVCKDQPYNFLLESIEGGEKIGRYSFLGCDPLWILEAKGDRTTQTYRDGTVKTFEGDPFDALDNCLQPYQPVKLSQLPSGIGGLFGFWGYELIQWMEPRVPVYSATENDLPDGLWMQVDNLLIFDQVKRKIWAIAYADLSSPEINLEVAYQQTCNRVSQLVDKLQSPLSQQNTLLEWQPPRGKNKKLTDIYTSNTARAEFGANVEKAKNYIKAGDIFQVVISQQLSAEYTGEPFALYRSLRLINPSPYMAYFNFGNWQIIGSSPEVMVKAEKTPDGKRLATVRPIAGTRRRGKTYAEDNALAQELLEDPKERAEHIMLVDLGRNDLGRVCQVGTVKVDQLMVIERYSHVMHIVSNVVGELADDRTAWDLLKACFPAGTVSGAPKIRAMEIINELEPCRRGIYSGVYGYYDFEGQLNSAITIRTMVVRPKKNGKYAVNVQAGAGLVADSVPEKEYEETINKARGLLEAIRCLKAN
87626	GC_00002253	single_copy_core	USCT12UA	297	29	29	1	1	0.979932	1	0.989865	COG0147	Aromatic amino acid biosynthesis	COG0147	Anthranilate/para-aminobenzoate synthases component I (TrpE) (PDB:1I1Q)	K01657	anthranilate synthase component I [EC:4.1.3.27]	ko00001|ko00001|ko00001|ko00001|ko01000	KEGG Orthology (KO)>>>09100 Metabolism>>>09105 Amino acid metabolism>>>00400 Phenylalanine, tyrosine and tryptophan biosynthesis [PATH:ko00400]|KEGG Orthology (KO)>>>09100 Metabolism>>>09110 Biosynthesis of other secondary metabolites>>>00405 Phenazine biosynthesis [PATH:ko00405]|KEGG Orthology (KO)>>>09140 Cellular Processes>>>09145 Cellular community - prokaryotes>>>02024 Quorum sensing [PATH:ko02024]|KEGG Orthology (KO)>>>09140 Cellular Processes>>>09145 Cellular community - prokaryotes>>>02025 Biofilm formation - Pseudomonas aeruginosa [PATH:ko02025]|Enzymes>>>4. Lyases>>>4.1 Carbon-carbon lyases>>>4.1.3 Oxo-acid-lyases>>>4.1.3.27 anthranilate synthase	M00023	Tryptophan biosynthesis, chorismate => tryptophan	PF00425.24	chorismate binding enzyme	E|H	Amino acid transport and metabolism|Coenzyme transport and metabolism	M00023	Pathway modules; Amino acid metabolism; Aromatic amino acid metabolism	MIFPDLSQFSQLAKQGNFVPVYQEWIADLDTPVSAWYRVCKDQPYNFLLESVEGGEKIGRYSFLGCDPLWILEAKGDRTTQTYRDGTVKTFEGDPFDALDNCLQPYQPVKLSQLPSGIGGLFGFWGYELIQWIEPRVAVYSATENDLPDGLWMQVDNLLIFDQVKRKIWAIAYADLSSPEINLEVAYQQTCDRVSQLVDKLQSPLSQQNTLLEWQPPRGKNKKLTDIYTSNTARAEFCANVEKAKNYIKAGDIFQVVISQQLSAEYTGEPFALYRSLRLINPSPYMAYFNFGHWQVIGSSPEVMVKAEKTPDGKRLATVRPIAGTRRRGKTYAEDNALAEELLQDPKERAEHIMLVDLGRNDLGRVCQAGTVKVDQLMVIERYSHVMHIVSNVVGELADDRTAWDLLKACFPAGTVSGAPKIRAMEIINELEPCRRGIYSGVYGYYDFEGQLNSAITIRTMVVKPKKNGKHAVNVQAGAGLVADSVPEKEYEETINKARGLLEAIRCLKAN
87627	GC_00002253	single_copy_core	USCT13	2794	29	29	1	1	0.979932	1	0.989865	COG0147	Aromatic amino acid biosynthesis	COG0147	Anthranilate/para-aminobenzoate synthases component I (TrpE) (PDB:1I1Q)	K01657	anthranilate synthase component I [EC:4.1.3.27]	ko00001|ko00001|ko00001|ko00001|ko01000	KEGG Orthology (KO)>>>09100 Metabolism>>>09105 Amino acid metabolism>>>00400 Phenylalanine, tyrosine and tryptophan biosynthesis [PATH:ko00400]|KEGG Orthology (KO)>>>09100 Metabolism>>>09110 Biosynthesis of other secondary metabolites>>>00405 Phenazine biosynthesis [PATH:ko00405]|KEGG Orthology (KO)>>>09140 Cellular Processes>>>09145 Cellular community - prokaryotes>>>02024 Quorum sensing [PATH:ko02024]|KEGG Orthology (KO)>>>09140 Cellular Processes>>>09145 Cellular community - prokaryotes>>>02025 Biofilm formation - Pseudomonas aeruginosa [PATH:ko02025]|Enzymes>>>4. Lyases>>>4.1 Carbon-carbon lyases>>>4.1.3 Oxo-acid-lyases>>>4.1.3.27 anthranilate synthase	M00023	Tryptophan biosynthesis, chorismate => tryptophan	PF00425.24	chorismate binding enzyme	E|H	Amino acid transport and metabolism|Coenzyme transport and metabolism	M00023	Pathway modules; Amino acid metabolism; Aromatic amino acid metabolism	MIFPDLSQFSQLAKQGNFVPVYQEWIADLDTPVSAWYRVCKDQPYNFLLESVEGGEKIGRYSFLGCDPLWILEAKGDRTTQTYRDGTVKTFEGDPFDALDNCLQPYQPVKLSQLPSGIGGLFGFWGYELIQWIEPRVAVYSATENDLPDGLWMQVDNLLIFDQVKRKIWAIAYADLSSPEINLEVAYQQTCDRVSQLVDKLQSPLSQQNTLLEWQPPRGKNKKLTDIYTSNTARAEFCANVEKAKNYIKAGDIFQVVISQQLSAEYTGEPFALYRSLRLINPSPYMAYFNFGHWQVIGSSPEVMVKAEKTPDGKRLATVRPIAGTRRRGKTYAEDNALAEELLQDPKERAEHIMLVDLGRNDLGRVCQAGTVKVDQLMVIERYSHVMHIVSNVVGELADDRTAWDLLKACFPAGTVSGAPKIRAMEIINELEPCRRGIYSGVYGYYDFEGQLNSAITIRTMVVKPKKNGKHAVNVQAGAGLVADSVPEKEYEETINKARGLLEAIRCLKAN
87628	GC_00002253	single_copy_core	USCT14	6175	29	29	1	1	0.979932	1	0.989865	COG0147	Aromatic amino acid biosynthesis	COG0147	Anthranilate/para-aminobenzoate synthases component I (TrpE) (PDB:1I1Q)	K01657	anthranilate synthase component I [EC:4.1.3.27]	ko00001|ko00001|ko00001|ko00001|ko01000	KEGG Orthology (KO)>>>09100 Metabolism>>>09105 Amino acid metabolism>>>00400 Phenylalanine, tyrosine and tryptophan biosynthesis [PATH:ko00400]|KEGG Orthology (KO)>>>09100 Metabolism>>>09110 Biosynthesis of other secondary metabolites>>>00405 Phenazine biosynthesis [PATH:ko00405]|KEGG Orthology (KO)>>>09140 Cellular Processes>>>09145 Cellular community - prokaryotes>>>02024 Quorum sensing [PATH:ko02024]|KEGG Orthology (KO)>>>09140 Cellular Processes>>>09145 Cellular community - prokaryotes>>>02025 Biofilm formation - Pseudomonas aeruginosa [PATH:ko02025]|Enzymes>>>4. Lyases>>>4.1 Carbon-carbon lyases>>>4.1.3 Oxo-acid-lyases>>>4.1.3.27 anthranilate synthase	M00023	Tryptophan biosynthesis, chorismate => tryptophan	PF00425.24	chorismate binding enzyme	E|H	Amino acid transport and metabolism|Coenzyme transport and metabolism	M00023	Pathway modules; Amino acid metabolism; Aromatic amino acid metabolism	MIFPDLSQFLQLAKQGNFVPVYQEWIADLDTPVSAWYRVCKDQPYNFLLESIEGGEKIGRYSFLGCDPLWILEAKGDRTTQTYRDGTVKTFEGDPFDALDNCLQPYQPVKLSQLPSGIGGLFGFWGYELIQWMEPRVPVYSATENDLPDGLWMQVDNLLIFDQVKRKIWAIAYADLSSPEINLEVAYQQTCNRVSQLVDKLQSPLSQQNTLLEWQPPRGKNKKLTDIYTSNTARAEFGANVEKAKNYIKAGDIFQVVISQQLSAEYTGEPFALYRSLRLINPSPYMAYFNFGNWQIIGSSPEVMVKAEKTPDGKRLATVRPIAGTRRRGKTYAEDNALAQELLEDPKERAEHIMLVDLGRNDLGRVCQVGTVKVDQLMVIERYSHVMHIVSNVVGELADDRTAWDLLKACFPAGTVSGAPKIRAMEIINELEPCRRGIYSGVYGYYDFEGQLNSAITIRTMVVRPKKNGKYAVNVQAGAGLVADSVPEKEYEETINKARGLLEAIRCLKAN
87629	GC_00002253	single_copy_core	USCT15UA	4895	29	29	1	1	0.979932	1	0.989865	COG0147	Aromatic amino acid biosynthesis	COG0147	Anthranilate/para-aminobenzoate synthases component I (TrpE) (PDB:1I1Q)	K01657	anthranilate synthase component I [EC:4.1.3.27]	ko00001|ko00001|ko00001|ko00001|ko01000	KEGG Orthology (KO)>>>09100 Metabolism>>>09105 Amino acid metabolism>>>00400 Phenylalanine, tyrosine and tryptophan biosynthesis [PATH:ko00400]|KEGG Orthology (KO)>>>09100 Metabolism>>>09110 Biosynthesis of other secondary metabolites>>>00405 Phenazine biosynthesis [PATH:ko00405]|KEGG Orthology (KO)>>>09140 Cellular Processes>>>09145 Cellular community - prokaryotes>>>02024 Quorum sensing [PATH:ko02024]|KEGG Orthology (KO)>>>09140 Cellular Processes>>>09145 Cellular community - prokaryotes>>>02025 Biofilm formation - Pseudomonas aeruginosa [PATH:ko02025]|Enzymes>>>4. Lyases>>>4.1 Carbon-carbon lyases>>>4.1.3 Oxo-acid-lyases>>>4.1.3.27 anthranilate synthase	M00023	Tryptophan biosynthesis, chorismate => tryptophan	PF00425.24	chorismate binding enzyme	E|H	Amino acid transport and metabolism|Coenzyme transport and metabolism	M00023	Pathway modules; Amino acid metabolism; Aromatic amino acid metabolism	MIFPDLSQFSQLAKQGNFVPVYQEWIADLDTPVSAWYRVCKDQPYNFLLESVEGGEKIGRYSFLGCDPLWILEAKGDRTTQTYRDGTVKTFEGDPFDALDNCLQPYQPVKLSQLPSGIGGLFGFWGYELIQWIEPRVAVYSATENDLPDGLWMQVDNLLIFDQVKRKIWAIAYADLSSPEINLEVAYQQTCDRVSQLVDKLQSPLSQQNTLLEWQPPRGKNKKLTDIYTSNTARAEFCANVEKAKNYIKAGDIFQVVISQQLSAEYTGEPFALYRSLRLINPSPYMAYFNFGHWQVIGSSPEVMVKAEKTPDGKRLATVRPIAGTRRRGKTYAEDNALAEELLQDPKERAEHIMLVDLGRNDLGRVCQAGTVKVDQLMVIERYSHVMHIVSNVVGELADDRTAWDLLKACFPAGTVSGAPKIRAMEIINELEPCRRGIYSGVYGYYDFEGQLNSAITIRTMVVKPKKNGKHAVNVQAGAGLVADSVPEKEYEETINKARGLLEAIRCLKAN
87630	GC_00002253	single_copy_core	USCT19	107	29	29	1	1	0.979932	1	0.989865	COG0147	Aromatic amino acid biosynthesis	COG0147	Anthranilate/para-aminobenzoate synthases component I (TrpE) (PDB:1I1Q)	K01657	anthranilate synthase component I [EC:4.1.3.27]	ko00001|ko00001|ko00001|ko00001|ko01000	KEGG Orthology (KO)>>>09100 Metabolism>>>09105 Amino acid metabolism>>>00400 Phenylalanine, tyrosine and tryptophan biosynthesis [PATH:ko00400]|KEGG Orthology (KO)>>>09100 Metabolism>>>09110 Biosynthesis of other secondary metabolites>>>00405 Phenazine biosynthesis [PATH:ko00405]|KEGG Orthology (KO)>>>09140 Cellular Processes>>>09145 Cellular community - prokaryotes>>>02024 Quorum sensing [PATH:ko02024]|KEGG Orthology (KO)>>>09140 Cellular Processes>>>09145 Cellular community - prokaryotes>>>02025 Biofilm formation - Pseudomonas aeruginosa [PATH:ko02025]|Enzymes>>>4. Lyases>>>4.1 Carbon-carbon lyases>>>4.1.3 Oxo-acid-lyases>>>4.1.3.27 anthranilate synthase	M00023	Tryptophan biosynthesis, chorismate => tryptophan	PF00425.24	chorismate binding enzyme	E|H	Amino acid transport and metabolism|Coenzyme transport and metabolism	M00023	Pathway modules; Amino acid metabolism; Aromatic amino acid metabolism	MIFPDLSQFLQLAKQGNFVPVYQEWIADLDTPVSAWYRVCKDQPYNFLLESVEGGEKIGRYSFLGCDPLWILEAKGDRTTQTYRDGTVKTFEGDPFDALDNCLRPYQPVKLSQLPSGIGGLFGFWGYELIQWMEPRVPVYSATENDLPDGLWMQVDNLLIFDQVKRKIWAIAYADLSSPEINLEVAYQQTCNRVSQLVDKLQSPLSQQNTLLEWQPPRGKNKKLTDIYTSNTARAEFGANVEKAKNYIKAGDIFQVVISQQLSAEYTGEPFALYRSLRLINPSPYMAYFNFGNWQIIGSSPEVMVKAEKTPDGKRLATVRPIAGTRRRGKTYAEDNALAQELLEDPKERAEHIMLVDLGRNDLGRVCQVGTVKVDQLMVIERYSHVMHIVSNVVGELADDRTAWDLLKACFPAGTVSGAPKIRAMEIINELEPCRRGIYSGVYGYYDFEGQLNSAITIRTMVVRPKKNGKHAVNVQAGAGLVADSVPEKEYEETINKARGLLEAIRCLKAN
87631	GC_00002253	single_copy_core	USCT21	651	29	29	1	1	0.979932	1	0.989865	COG0147	Aromatic amino acid biosynthesis	COG0147	Anthranilate/para-aminobenzoate synthases component I (TrpE) (PDB:1I1Q)	K01657	anthranilate synthase component I [EC:4.1.3.27]	ko00001|ko00001|ko00001|ko00001|ko01000	KEGG Orthology (KO)>>>09100 Metabolism>>>09105 Amino acid metabolism>>>00400 Phenylalanine, tyrosine and tryptophan biosynthesis [PATH:ko00400]|KEGG Orthology (KO)>>>09100 Metabolism>>>09110 Biosynthesis of other secondary metabolites>>>00405 Phenazine biosynthesis [PATH:ko00405]|KEGG Orthology (KO)>>>09140 Cellular Processes>>>09145 Cellular community - prokaryotes>>>02024 Quorum sensing [PATH:ko02024]|KEGG Orthology (KO)>>>09140 Cellular Processes>>>09145 Cellular community - prokaryotes>>>02025 Biofilm formation - Pseudomonas aeruginosa [PATH:ko02025]|Enzymes>>>4. Lyases>>>4.1 Carbon-carbon lyases>>>4.1.3 Oxo-acid-lyases>>>4.1.3.27 anthranilate synthase	M00023	Tryptophan biosynthesis, chorismate => tryptophan	PF00425.24	chorismate binding enzyme	E|H	Amino acid transport and metabolism|Coenzyme transport and metabolism	M00023	Pathway modules; Amino acid metabolism; Aromatic amino acid metabolism	MIFPDLSQFLQLAKQGNFVPVYQEWIADLDTPVSAWYRVCKDQPYNFLLESIEGGEKIGRYSFLGCDPLWILEAKGDRTTQTYRDGTVKTFEGDPFDALDNCLQPYQPVKLSQLPSGIGGLFGFWGYELIQWMEPRVPVYSATENDLPDGLWMQVDNLLIFDQVKRNIWAIAYADLSSPEINLEVAYQQTCNRVSQLVDKLQSPLSQQNTLLEWQPPRGKNKKLTDIYTSNTARAEFCANVEKAKNYIKAGDIFQVVISQQLSAEYTGEPFALYRSLRLINPSPYMAYFNFGNWQIIGSSPEVMVKAEKTPDGKRLATVRPIAGTRRRGKTYAEDNALAQELLEDPKERAEHIMLVDLGRNDLGRVCQVGTVKVDQLMVIERYSHVMHIVSNVVGELADDRTAWDLLKACFPAGTVSGAPKIRAMEIINELEPCRRGIYSGVYGYYDFEGQLNSAITIRTMVVRPKKNGKHAVNVQAGAGLVADSVPEKEYEETINKARGLLEAIRCLKAN
87632	GC_00002253	single_copy_core	USCT24UA	5184	29	29	1	1	0.979932	1	0.989865	COG0147	Aromatic amino acid biosynthesis	COG0147	Anthranilate/para-aminobenzoate synthases component I (TrpE) (PDB:1I1Q)	K01657	anthranilate synthase component I [EC:4.1.3.27]	ko00001|ko00001|ko00001|ko00001|ko01000	KEGG Orthology (KO)>>>09100 Metabolism>>>09105 Amino acid metabolism>>>00400 Phenylalanine, tyrosine and tryptophan biosynthesis [PATH:ko00400]|KEGG Orthology (KO)>>>09100 Metabolism>>>09110 Biosynthesis of other secondary metabolites>>>00405 Phenazine biosynthesis [PATH:ko00405]|KEGG Orthology (KO)>>>09140 Cellular Processes>>>09145 Cellular community - prokaryotes>>>02024 Quorum sensing [PATH:ko02024]|KEGG Orthology (KO)>>>09140 Cellular Processes>>>09145 Cellular community - prokaryotes>>>02025 Biofilm formation - Pseudomonas aeruginosa [PATH:ko02025]|Enzymes>>>4. Lyases>>>4.1 Carbon-carbon lyases>>>4.1.3 Oxo-acid-lyases>>>4.1.3.27 anthranilate synthase	M00023	Tryptophan biosynthesis, chorismate => tryptophan	PF00425.24	chorismate binding enzyme	E|H	Amino acid transport and metabolism|Coenzyme transport and metabolism	M00023	Pathway modules; Amino acid metabolism; Aromatic amino acid metabolism	MIFPDLSQFLQLAKQGNFVPVYQEWIADLDTPVSAWYRVCKDQPYNFLLESIEGGEKIGRYSFLGCDPLWILEAKGDRTTQTYRDGTVKTFEGDPFDALDNCLQPYQPVKLSQLPSGIGGLFGFWGYELIQWMEPRVPVYSATENDLPDGLWMQVDNLLIFDQVKRNIWAIAYADLSSPEINLEVAYQQTCNRVSQLVDKLQSPLSQQNTLLEWQPPRGKNKKLTDIYTSNTARAEFCANVEKAKNYIKAGDIFQVVISQQLSAEYTGEPFALYRSLRLINPSPYMAYFNFGNWQIIGSSPEVMVKAEKTPDGKRLATVRPIAGTRRRGKTYAEDNALAQELLEDPKERAEHIMLVDLGRNDLGRVCQVGTVKVDQLMVIERYSHVMHIVSNVVGELADDRTAWDLLKACFPAGTVSGAPKIRAMEIINELEPCRRGIYSGVYGYYDFEGQLNSAITIRTMVVRPKKNGKHAVNVQAGAGLVADSVPEKEYEETINKARGLLEAIRCLKAN
87633	GC_00002253	single_copy_core	USCT25	2510	29	29	1	1	0.979932	1	0.989865	COG0147	Aromatic amino acid biosynthesis	COG0147	Anthranilate/para-aminobenzoate synthases component I (TrpE) (PDB:1I1Q)	K01657	anthranilate synthase component I [EC:4.1.3.27]	ko00001|ko00001|ko00001|ko00001|ko01000	KEGG Orthology (KO)>>>09100 Metabolism>>>09105 Amino acid metabolism>>>00400 Phenylalanine, tyrosine and tryptophan biosynthesis [PATH:ko00400]|KEGG Orthology (KO)>>>09100 Metabolism>>>09110 Biosynthesis of other secondary metabolites>>>00405 Phenazine biosynthesis [PATH:ko00405]|KEGG Orthology (KO)>>>09140 Cellular Processes>>>09145 Cellular community - prokaryotes>>>02024 Quorum sensing [PATH:ko02024]|KEGG Orthology (KO)>>>09140 Cellular Processes>>>09145 Cellular community - prokaryotes>>>02025 Biofilm formation - Pseudomonas aeruginosa [PATH:ko02025]|Enzymes>>>4. Lyases>>>4.1 Carbon-carbon lyases>>>4.1.3 Oxo-acid-lyases>>>4.1.3.27 anthranilate synthase	M00023	Tryptophan biosynthesis, chorismate => tryptophan	PF00425.24	chorismate binding enzyme	E|H	Amino acid transport and metabolism|Coenzyme transport and metabolism	M00023	Pathway modules; Amino acid metabolism; Aromatic amino acid metabolism	MIFPDLSQFLQLAKQGNFVPVYQEWIADLDTPVSAWYRVCKDQPYNFLLESIEGGEKIGRYSFLGCDPLWILEAKGDRTTQTYRDGTVKTFEGDPFDALDNCLQPYQPVKLSQLPSGIGGLFGFWGYELIQWMEPRVPVYSATENDLPDGLWMQVDNLLIFDQVKRNIWAIAYADLSSPEINLEVAYQQTCNRVSQLVDKLQSPLSQQNTLLEWQPPRGKNKKLTDIYTSNTARAEFGANVEKAKNYIKAGDIFQVVISQQLSAEYTGEPFALYRSLRLINPSPYMAYFNFGNWQIIGSSPEVMVKAEKTPDGKRLATVRPIAGTRRRGKTYAEDNALAQELLEDPKERAEHIMLVDLGRNDLGRVCQVGTVKVDQLMVIERYSHVMHIVSNVVGELADDRTAWDLLKACFPAGTVSGAPKIRAMEIINELEPCRRGIYSGVYGYYDFEGQLNSAITIRTMVVRPKKNGKYAVNVQAGAGLVADSVPEKEYEETINKARGLLEAIRCLKAN
87634	GC_00002253	single_copy_core	USCT26	6031	29	29	1	1	0.979932	1	0.989865	COG0147	Aromatic amino acid biosynthesis	COG0147	Anthranilate/para-aminobenzoate synthases component I (TrpE) (PDB:1I1Q)	K01657	anthranilate synthase component I [EC:4.1.3.27]	ko00001|ko00001|ko00001|ko00001|ko01000	KEGG Orthology (KO)>>>09100 Metabolism>>>09105 Amino acid metabolism>>>00400 Phenylalanine, tyrosine and tryptophan biosynthesis [PATH:ko00400]|KEGG Orthology (KO)>>>09100 Metabolism>>>09110 Biosynthesis of other secondary metabolites>>>00405 Phenazine biosynthesis [PATH:ko00405]|KEGG Orthology (KO)>>>09140 Cellular Processes>>>09145 Cellular community - prokaryotes>>>02024 Quorum sensing [PATH:ko02024]|KEGG Orthology (KO)>>>09140 Cellular Processes>>>09145 Cellular community - prokaryotes>>>02025 Biofilm formation - Pseudomonas aeruginosa [PATH:ko02025]|Enzymes>>>4. Lyases>>>4.1 Carbon-carbon lyases>>>4.1.3 Oxo-acid-lyases>>>4.1.3.27 anthranilate synthase	M00023	Tryptophan biosynthesis, chorismate => tryptophan	PF00425.24	chorismate binding enzyme	E|H	Amino acid transport and metabolism|Coenzyme transport and metabolism	M00023	Pathway modules; Amino acid metabolism; Aromatic amino acid metabolism	MIFPDLSQFLQLAKQGNFVPVYQEWIADLDTPVSAWYRVCKDQPYNFLLESIEGGEKIGRYSFLGCDPLWILEAKGDRTTQTYRDGTVKTFEGDPFDALDNCLRPYQPVKLSQLPSGIGGLFGFWGYELIQWMEPRVPVYSATENDLPDGLWMQVDNLLIFDQVKRKIWAIAYADLSSPEINLEVAYQQTCNRVSQLVDKLQSPLSQQNTLLEWQPPRGKNKKLTDIYTSNTARAEFGANVEKAKNYIKAGDIFQVVISQQLSAEYTGEPFALYRSLRLINPSPYMAYFNFGNWQIIGSSPEVMVKAEKTPDGKRLATVRPIAGTRRRGKTYAEDNALAQELLEDPKERAEHIMLVDLGRNDLGRVCQVGTVKVDQLMVIERYSHVMHIVSNVVGELADDRTAWDLLKACFPAGTVSGAPKIRAMEIINELEPCRRGIYSGVYGYYDFEGQLNSAITIRTMVVRPKKNGKYAVNVQAGAGLVADSVPEKEYEETINKARGLLEAIRCLKAN
87635	GC_00002253	single_copy_core	USCT33	261	29	29	1	1	0.979932	1	0.989865	COG0147	Aromatic amino acid biosynthesis	COG0147	Anthranilate/para-aminobenzoate synthases component I (TrpE) (PDB:1I1Q)	K01657	anthranilate synthase component I [EC:4.1.3.27]	ko00001|ko00001|ko00001|ko00001|ko01000	KEGG Orthology (KO)>>>09100 Metabolism>>>09105 Amino acid metabolism>>>00400 Phenylalanine, tyrosine and tryptophan biosynthesis [PATH:ko00400]|KEGG Orthology (KO)>>>09100 Metabolism>>>09110 Biosynthesis of other secondary metabolites>>>00405 Phenazine biosynthesis [PATH:ko00405]|KEGG Orthology (KO)>>>09140 Cellular Processes>>>09145 Cellular community - prokaryotes>>>02024 Quorum sensing [PATH:ko02024]|KEGG Orthology (KO)>>>09140 Cellular Processes>>>09145 Cellular community - prokaryotes>>>02025 Biofilm formation - Pseudomonas aeruginosa [PATH:ko02025]|Enzymes>>>4. Lyases>>>4.1 Carbon-carbon lyases>>>4.1.3 Oxo-acid-lyases>>>4.1.3.27 anthranilate synthase	M00023	Tryptophan biosynthesis, chorismate => tryptophan	PF00425.24	chorismate binding enzyme	E|H	Amino acid transport and metabolism|Coenzyme transport and metabolism	M00023	Pathway modules; Amino acid metabolism; Aromatic amino acid metabolism	MIFPDLSQFSQLAKQGNFVPVYQEWIADLDTPVSAWYRVCKDQPYNFLLESVEGGEKIGRYSFLGCDPLWILEAKGDRTTQTYRDGTVKTFEGDPFDALDNCLQPYQPVKLSQLPSGIGGLFGFWGYELIQWIEPRVAVYSATENDLPDGLWMQVDNLLIFDQVKRKIWAIAYADLSSPEINLEVAYQQTCDRVSQLVDKLQSPLSQQNTLLEWQPPRGKNKKLTDIYTSNTARAEFCANVEKAKNYIKAGDIFQVVISQQLSAEYTGEPFALYRSLRLINPSPYMAYFNFGHWQVIGSSPEVMVKAEKTPDGKRLATVRPIAGTRRRGKTYAEDNALAEELLQDPKERAEHIMLVDLGRNDLGRVCQAGTVKVDQLMVIERYSHVMHIVSNVVGELADDRTAWDLLKACFPAGTVSGAPKIRAMEIINELEPCRRGIYSGVYGYYDFEGQLNSAITIRTMVVKPKKNGKHAVNVQAGAGLVADSVPEKEYEETINKARGLLEAIRCLKAN
87636	GC_00002253	single_copy_core	USCT35	5538	29	29	1	1	0.979932	1	0.989865	COG0147	Aromatic amino acid biosynthesis	COG0147	Anthranilate/para-aminobenzoate synthases component I (TrpE) (PDB:1I1Q)	K01657	anthranilate synthase component I [EC:4.1.3.27]	ko00001|ko00001|ko00001|ko00001|ko01000	KEGG Orthology (KO)>>>09100 Metabolism>>>09105 Amino acid metabolism>>>00400 Phenylalanine, tyrosine and tryptophan biosynthesis [PATH:ko00400]|KEGG Orthology (KO)>>>09100 Metabolism>>>09110 Biosynthesis of other secondary metabolites>>>00405 Phenazine biosynthesis [PATH:ko00405]|KEGG Orthology (KO)>>>09140 Cellular Processes>>>09145 Cellular community - prokaryotes>>>02024 Quorum sensing [PATH:ko02024]|KEGG Orthology (KO)>>>09140 Cellular Processes>>>09145 Cellular community - prokaryotes>>>02025 Biofilm formation - Pseudomonas aeruginosa [PATH:ko02025]|Enzymes>>>4. Lyases>>>4.1 Carbon-carbon lyases>>>4.1.3 Oxo-acid-lyases>>>4.1.3.27 anthranilate synthase	M00023	Tryptophan biosynthesis, chorismate => tryptophan	PF00425.24	chorismate binding enzyme	E|H	Amino acid transport and metabolism|Coenzyme transport and metabolism	M00023	Pathway modules; Amino acid metabolism; Aromatic amino acid metabolism	MIFPDLSQFLQLAKQGNFVPVYQEWIADLDTPVSAWYRVCKDQPYNFLLESIEGGEKIGRYSFLGCDPLWILEAKGDRTTQTYRDGTVKTFEGDPFDALDNCLQPYQPVKLSQLPSGIGGLFGFWGYELIQWMEPRVPVYSATENDLPDGLWMQVDNLLIFDQVKRNIWAIAYADLSSPEINLEVAYQQTCNRVSQLVDKLQSPLSQQNTLLEWQPPRGKNKKLTDIYTSNTARAEFCANVEKAKNYIKAGDIFQVVISQQLSAEYTGEPFALYRSLRLINPSPYMAYFNFGNWQIIGSSPEVMVKAEKTPDGKRLATVRPIAGTRRRGKTYAEDNALAQELLEDPKERAEHIMLVDLGRNDLGRVCQVGTVKVDQLMVIERYSHVMHIVSNVVGELADDRTAWDLLKACFPAGTVSGAPKIRAMEIINELEPCRRGIYSGVYGYYDFEGQLNSAITIRTMVVRPKKNGKHAVNVQAGAGLVADSVPEKEYEETINKARGLLEAIRCLKAN
87637	GC_00002253	single_copy_core	USCT36	2868	29	29	1	1	0.979932	1	0.989865	COG0147	Aromatic amino acid biosynthesis	COG0147	Anthranilate/para-aminobenzoate synthases component I (TrpE) (PDB:1I1Q)	K01657	anthranilate synthase component I [EC:4.1.3.27]	ko00001|ko00001|ko00001|ko00001|ko01000	KEGG Orthology (KO)>>>09100 Metabolism>>>09105 Amino acid metabolism>>>00400 Phenylalanine, tyrosine and tryptophan biosynthesis [PATH:ko00400]|KEGG Orthology (KO)>>>09100 Metabolism>>>09110 Biosynthesis of other secondary metabolites>>>00405 Phenazine biosynthesis [PATH:ko00405]|KEGG Orthology (KO)>>>09140 Cellular Processes>>>09145 Cellular community - prokaryotes>>>02024 Quorum sensing [PATH:ko02024]|KEGG Orthology (KO)>>>09140 Cellular Processes>>>09145 Cellular community - prokaryotes>>>02025 Biofilm formation - Pseudomonas aeruginosa [PATH:ko02025]|Enzymes>>>4. Lyases>>>4.1 Carbon-carbon lyases>>>4.1.3 Oxo-acid-lyases>>>4.1.3.27 anthranilate synthase	M00023	Tryptophan biosynthesis, chorismate => tryptophan	PF00425.24	chorismate binding enzyme	E|H	Amino acid transport and metabolism|Coenzyme transport and metabolism	M00023	Pathway modules; Amino acid metabolism; Aromatic amino acid metabolism	MIFPDLSQFLQLAKQGNFVPVYQEWIADLDTPVSAWYRVCKDQPYNFLLESVEGGEKIGRYSFLGCDPLWILEAKGDRTTQTYRDGTVKTFEGDPFDALDNCLRPYQPVKLSQLPSGIGGLFGFWGYELIQWMEPRVPVYSATENDLPDGLWMQVDNLLIFDQVKRKIWAIAYADLSSPEINLEVAYQQTCNRVSQLVDKLQSPLSQQNTLLEWQPPRGKNKKLTDIYTSNTARAEFGANVEKAKNYIKAGDIFQVVISQQLSAEYTGEPFALYRSLRLINPSPYMAYFNFGNWQIIGSSPEVMVKAEKTPDGKRLATVRPIAGTRRRGKTYAEDNALAQELLEDPKERAEHIMLVDLGRNDLGRVCQVGTVKVDQLMVIERYSHVMHIVSNVVGELADDRTAWDLLKACFPAGTVSGAPKIRAMEIINELEPCRRGIYSGVYGYYDFEGQLNSAITIRTMVVRPKKNGKHAVNVQAGAGLVADSVPEKEYEETINKARGLLEAIRCLKAN
87638	GC_00002253	single_copy_core	USCT42	59	29	29	1	1	0.979932	1	0.989865	COG0147	Aromatic amino acid biosynthesis	COG0147	Anthranilate/para-aminobenzoate synthases component I (TrpE) (PDB:1I1Q)	K01657	anthranilate synthase component I [EC:4.1.3.27]	ko00001|ko00001|ko00001|ko00001|ko01000	KEGG Orthology (KO)>>>09100 Metabolism>>>09105 Amino acid metabolism>>>00400 Phenylalanine, tyrosine and tryptophan biosynthesis [PATH:ko00400]|KEGG Orthology (KO)>>>09100 Metabolism>>>09110 Biosynthesis of other secondary metabolites>>>00405 Phenazine biosynthesis [PATH:ko00405]|KEGG Orthology (KO)>>>09140 Cellular Processes>>>09145 Cellular community - prokaryotes>>>02024 Quorum sensing [PATH:ko02024]|KEGG Orthology (KO)>>>09140 Cellular Processes>>>09145 Cellular community - prokaryotes>>>02025 Biofilm formation - Pseudomonas aeruginosa [PATH:ko02025]|Enzymes>>>4. Lyases>>>4.1 Carbon-carbon lyases>>>4.1.3 Oxo-acid-lyases>>>4.1.3.27 anthranilate synthase	M00023	Tryptophan biosynthesis, chorismate => tryptophan	PF00425.24	chorismate binding enzyme	E|H	Amino acid transport and metabolism|Coenzyme transport and metabolism	M00023	Pathway modules; Amino acid metabolism; Aromatic amino acid metabolism	MIFPDLSQFSQLAKQGNFVPVYQEWIADLDTPVSAWYRVCKDQPYNFLLESVEGGEKIGRYSFLGCDPLWILEAKGDRTTQTYRDGTVKTFEGDPFDALDNCLQPYQPVKLSQLPSGIGGLFGFWGYELIQWIEPRVAVYSATENDLPDGLWMQVDNLLIFDQVKRKIWAIAYADLSSPEINLEVAYQQTCDRVSQLVDKLQSPLSQQNTLLEWQPPRGKNKKLTDIYTSNTARAEFCANVEKAKNYIKAGDIFQVVISQQLSAEYTGEPFALYRSLRLINPSPYMAYFNFGHWQVIGSSPEVMVKAEKTPDGKRLATVRPIAGTRRRGKTYAEDNALAEELLQDPKERAEHIMLVDLGRNDLGRVCQAGTVKVDQLMVIERYSHVMHIVSNVVGELADDRTAWDLLKACFPAGTVSGAPKIRAMEIINELEPCRRGIYSGVYGYYDFEGQLNSAITIRTMVVKPKKNGKHAVNVQAGAGLVADSVPEKEYEETINKARGLLEAIRCLKAN
87639	GC_00002253	single_copy_core	USCT80	3884	29	29	1	1	0.979932	1	0.989865	COG0147	Aromatic amino acid biosynthesis	COG0147	Anthranilate/para-aminobenzoate synthases component I (TrpE) (PDB:1I1Q)	K01657	anthranilate synthase component I [EC:4.1.3.27]	ko00001|ko00001|ko00001|ko00001|ko01000	KEGG Orthology (KO)>>>09100 Metabolism>>>09105 Amino acid metabolism>>>00400 Phenylalanine, tyrosine and tryptophan biosynthesis [PATH:ko00400]|KEGG Orthology (KO)>>>09100 Metabolism>>>09110 Biosynthesis of other secondary metabolites>>>00405 Phenazine biosynthesis [PATH:ko00405]|KEGG Orthology (KO)>>>09140 Cellular Processes>>>09145 Cellular community - prokaryotes>>>02024 Quorum sensing [PATH:ko02024]|KEGG Orthology (KO)>>>09140 Cellular Processes>>>09145 Cellular community - prokaryotes>>>02025 Biofilm formation - Pseudomonas aeruginosa [PATH:ko02025]|Enzymes>>>4. Lyases>>>4.1 Carbon-carbon lyases>>>4.1.3 Oxo-acid-lyases>>>4.1.3.27 anthranilate synthase	M00023	Tryptophan biosynthesis, chorismate => tryptophan	PF00425.24	chorismate binding enzyme	E|H	Amino acid transport and metabolism|Coenzyme transport and metabolism	M00023	Pathway modules; Amino acid metabolism; Aromatic amino acid metabolism	MIFPDLSQFSQLAKQGNFVPVYQEWIADLDTPVSAWYRVCKDQPYNFLLESVEGGEKIGRYSFLGCDPLWILEAKGDRTTQTYRDGTVKTFEGDPFDALDNCLQPYQPVKLSQLPSGIGGLFGFWGYELIQWIEPRVAVYSATENDLPDGLWMQVDNLLIFDQVKRKIWAIAYADLSSPEINLEVAYQQTCDRVSQLVDKLQSPLSQQNTLLEWQPPRGKNKKLTDIYTSNTARAEFCANVEKAKNYIKAGDIFQVVISQQLSAEYTGEPFALYRSLRLINPSPYMAYFNFGHWQVIGSSPEVMVKAEKTPDGKRLATVRPIAGTRRRGKTYAEDNALAEELLQDPKERAEHIMLVDLGRNDLGRVCQAGTVKVDQLMVIERYSHVMHIVSNVVGELADDRTAWDLLKACFPAGTVSGAPKIRAMEIINELEPCRRGIYSGVYGYYDFEGQLNSAITIRTMVVKPKKNGKHAVNVQAGAGLVADSVPEKEYEETINKARGLLEAIRCLKAN
87640	GC_00002253	single_copy_core	USCT90	3473	29	29	1	1	0.979932	1	0.989865	COG0147	Aromatic amino acid biosynthesis	COG0147	Anthranilate/para-aminobenzoate synthases component I (TrpE) (PDB:1I1Q)	K01657	anthranilate synthase component I [EC:4.1.3.27]	ko00001|ko00001|ko00001|ko00001|ko01000	KEGG Orthology (KO)>>>09100 Metabolism>>>09105 Amino acid metabolism>>>00400 Phenylalanine, tyrosine and tryptophan biosynthesis [PATH:ko00400]|KEGG Orthology (KO)>>>09100 Metabolism>>>09110 Biosynthesis of other secondary metabolites>>>00405 Phenazine biosynthesis [PATH:ko00405]|KEGG Orthology (KO)>>>09140 Cellular Processes>>>09145 Cellular community - prokaryotes>>>02024 Quorum sensing [PATH:ko02024]|KEGG Orthology (KO)>>>09140 Cellular Processes>>>09145 Cellular community - prokaryotes>>>02025 Biofilm formation - Pseudomonas aeruginosa [PATH:ko02025]|Enzymes>>>4. Lyases>>>4.1 Carbon-carbon lyases>>>4.1.3 Oxo-acid-lyases>>>4.1.3.27 anthranilate synthase	M00023	Tryptophan biosynthesis, chorismate => tryptophan	PF00425.24	chorismate binding enzyme	E|H	Amino acid transport and metabolism|Coenzyme transport and metabolism	M00023	Pathway modules; Amino acid metabolism; Aromatic amino acid metabolism	MIFPDLSQFLQLAKQGNFVPVYQEWIADLDTPVSAWYRVCKDQPYNFLLESIEGGEKIGRYSFLGCDPLWILEAKGDRTTQTYRDGTVKTFEGDPFDALDNCLQPYQPVKLSQLPSGIGGLFGFWGYELIQWMEPRVPVYSATENDLPDGLWMQVDNLLIFDQVKRNIWAIAYADLSSPEINLEVAYQQTCNRVSQLVDKLQSPLSQQNTLLEWQPPRGKNKKLTDIYTSNTARAEFCANVEKAKNYIKAGDIFQVVISQQLSAEYTGEPFALYRSLRLINPSPYMAYFNFGNWQIIGSSPEVMVKAEKTPDGKRLATVRPIAGTRRRGKTYAEDNALAQELLEDPKERAEHIMLVDLGRNDLGRVCQVGTVKVDQLMVIERYSHVMHIVSNVVGELADDRTAWDLLKACFPAGTVSGAPKIRAMEIINELEPCRRGIYSGVYGYYDFEGQLNSAITIRTMVVRPKKNGKHAVNVQAGAGLVADSVPEKEYEETINKARGLLEAIRCLKAN
87641	GC_00002253	single_copy_core	USCT91	1429	29	29	1	1	0.979932	1	0.989865	COG0147	Aromatic amino acid biosynthesis	COG0147	Anthranilate/para-aminobenzoate synthases component I (TrpE) (PDB:1I1Q)	K01657	anthranilate synthase component I [EC:4.1.3.27]	ko00001|ko00001|ko00001|ko00001|ko01000	KEGG Orthology (KO)>>>09100 Metabolism>>>09105 Amino acid metabolism>>>00400 Phenylalanine, tyrosine and tryptophan biosynthesis [PATH:ko00400]|KEGG Orthology (KO)>>>09100 Metabolism>>>09110 Biosynthesis of other secondary metabolites>>>00405 Phenazine biosynthesis [PATH:ko00405]|KEGG Orthology (KO)>>>09140 Cellular Processes>>>09145 Cellular community - prokaryotes>>>02024 Quorum sensing [PATH:ko02024]|KEGG Orthology (KO)>>>09140 Cellular Processes>>>09145 Cellular community - prokaryotes>>>02025 Biofilm formation - Pseudomonas aeruginosa [PATH:ko02025]|Enzymes>>>4. Lyases>>>4.1 Carbon-carbon lyases>>>4.1.3 Oxo-acid-lyases>>>4.1.3.27 anthranilate synthase	M00023	Tryptophan biosynthesis, chorismate => tryptophan	PF00425.24	chorismate binding enzyme	E|H	Amino acid transport and metabolism|Coenzyme transport and metabolism	M00023	Pathway modules; Amino acid metabolism; Aromatic amino acid metabolism	MIFPDLSQFSQLAKQGNFVPVYQEWIADLDTPVSAWYRVCKDQPYNFLLESVEGGEKIGRYSFLGCDPLWILEAKGDRTTQTYRDGTVKTFEGDPFDALDNCLQPYQPVKLSQLPSGIGGLFGFWGYELIQWIEPRVAVYSATENDLPDGLWMQVDNLLIFDQVKRKIWAIAYADLSSPEINLEVAYQQTCDRVSQLVDKLQSPLSQQNTLLEWQPPRGKNKKLTDIYTSNTARAEFCANVEKAKNYIKAGDIFQVVISQQLSAEYTGEPFALYRSLRLINPSPYMAYFNFGHWQVIGSSPEVMVKAEKTPDGKRLATVRPIAGTRRRGKTYAEDNALAEELLQDPKERAEHIMLVDLGRNDLGRVCQAGTVKVDQLMVIERYSHVMHIVSNVVGELADDRTAWDLLKACFPAGTVSGAPKIRAMEIINELEPCRRGIYSGVYGYYDFEGQLNSAITIRTMVVKPKKNGKHAVNVQAGAGLVADSVPEKEYEETINKARGLLEAIRCLKAN
87642	GC_00002253	single_copy_core	USCT94	3867	29	29	1	1	0.979932	1	0.989865	COG0147	Aromatic amino acid biosynthesis	COG0147	Anthranilate/para-aminobenzoate synthases component I (TrpE) (PDB:1I1Q)	K01657	anthranilate synthase component I [EC:4.1.3.27]	ko00001|ko00001|ko00001|ko00001|ko01000	KEGG Orthology (KO)>>>09100 Metabolism>>>09105 Amino acid metabolism>>>00400 Phenylalanine, tyrosine and tryptophan biosynthesis [PATH:ko00400]|KEGG Orthology (KO)>>>09100 Metabolism>>>09110 Biosynthesis of other secondary metabolites>>>00405 Phenazine biosynthesis [PATH:ko00405]|KEGG Orthology (KO)>>>09140 Cellular Processes>>>09145 Cellular community - prokaryotes>>>02024 Quorum sensing [PATH:ko02024]|KEGG Orthology (KO)>>>09140 Cellular Processes>>>09145 Cellular community - prokaryotes>>>02025 Biofilm formation - Pseudomonas aeruginosa [PATH:ko02025]|Enzymes>>>4. Lyases>>>4.1 Carbon-carbon lyases>>>4.1.3 Oxo-acid-lyases>>>4.1.3.27 anthranilate synthase	M00023	Tryptophan biosynthesis, chorismate => tryptophan	PF00425.24	chorismate binding enzyme	E|H	Amino acid transport and metabolism|Coenzyme transport and metabolism	M00023	Pathway modules; Amino acid metabolism; Aromatic amino acid metabolism	MIFPDLSQFSQLAKQGNFVPVYQEWIADLDTPVSAWYRVCKDQPYNFLLESVEGGEKIGRYSFLGCDPLWILEAKGDRTTQTYRDGTVKTFEGDPFDALDNCLQPYQPVKLSQLPSGIGGLFGFWGYELIQWIEPRVAVYSATENDLPDGLWMQVDNLLIFDQVKRKIWAIAYADLSSPEINLEVAYQQTCDRVSQLVDKLQSPLSQQNTLLEWQPPRGKNKKLTDIYTSNTARAEFCANVEKAKNYIKAGDIFQVVISQQLSAEYTGEPFALYRSLRLINPSPYMAYFNFGHWQVIGSSPEVMVKAEKTPDGKRLATVRPIAGTRRRGKTYAEDNALAEELLQDPKERAEHIMLVDLGRNDLGRVCQAGTVKVDQLMVIERYSHVMHIVSNVVGELADDRTAWDLLKACFPAGTVSGAPKIRAMEIINELEPCRRGIYSGVYGYYDFEGQLNSAITIRTMVVKPKKNGKHAVNVQAGAGLVADSVPEKEYEETINKARGLLEAIRCLKAN
87643	GC_00002253	single_copy_core	USCT98	3590	29	29	1	1	0.979932	1	0.989865	COG0147	Aromatic amino acid biosynthesis	COG0147	Anthranilate/para-aminobenzoate synthases component I (TrpE) (PDB:1I1Q)	K01657	anthranilate synthase component I [EC:4.1.3.27]	ko00001|ko00001|ko00001|ko00001|ko01000	KEGG Orthology (KO)>>>09100 Metabolism>>>09105 Amino acid metabolism>>>00400 Phenylalanine, tyrosine and tryptophan biosynthesis [PATH:ko00400]|KEGG Orthology (KO)>>>09100 Metabolism>>>09110 Biosynthesis of other secondary metabolites>>>00405 Phenazine biosynthesis [PATH:ko00405]|KEGG Orthology (KO)>>>09140 Cellular Processes>>>09145 Cellular community - prokaryotes>>>02024 Quorum sensing [PATH:ko02024]|KEGG Orthology (KO)>>>09140 Cellular Processes>>>09145 Cellular community - prokaryotes>>>02025 Biofilm formation - Pseudomonas aeruginosa [PATH:ko02025]|Enzymes>>>4. Lyases>>>4.1 Carbon-carbon lyases>>>4.1.3 Oxo-acid-lyases>>>4.1.3.27 anthranilate synthase	M00023	Tryptophan biosynthesis, chorismate => tryptophan	PF00425.24	chorismate binding enzyme	E|H	Amino acid transport and metabolism|Coenzyme transport and metabolism	M00023	Pathway modules; Amino acid metabolism; Aromatic amino acid metabolism	MIFPDLSQFLQLAKQGNFVPVYQEWIADLDTPVSAWYRVCKDQPYNFLLESIEGGEKIGRYSFLGCDPLWILEAKGDRTTQTYRDGTVKTFEGDPFDALDNCLQPYQPVKLSQLPSGIGGLFGFWGYELIQWMEPRVPVYSATENDLPDGLWMQVDNLLIFDQVKRNIWAIAYADLSSPEINLEVAYQQTCNRVSQLVDKLQSPLSQQNTLLEWQPPRGKNKKLTDIYTSNTARAEFGANVEKAKNYIKAGDIFQVVISQQLSAEYTGEPFALYRSLRLINPSPYMAYFNFGNWQIIGSSPEVMVKAEKTPDGKRLATVRPIAGTRRRGKTYAEDNALAQELLEDPKERAEHIMLVDLGRNDLGRVCQVGTVKVDQLMVIERYSHVMHIVSNVVGELADDRTAWDLLKACFPAGTVSGAPKIRAMEIINELEPCRRGIYSGVYGYYDFEGQLNSAITIRTMVVRPKKNGKHAVNVQAGAGLVADSVPEKEYEETINKARGLLEAIRCLKAN
87644	GC_00002253	single_copy_core	USCT99	1755	29	29	1	1	0.979932	1	0.989865	COG0147	Aromatic amino acid biosynthesis	COG0147	Anthranilate/para-aminobenzoate synthases component I (TrpE) (PDB:1I1Q)	K01657	anthranilate synthase component I [EC:4.1.3.27]	ko00001|ko00001|ko00001|ko00001|ko01000	KEGG Orthology (KO)>>>09100 Metabolism>>>09105 Amino acid metabolism>>>00400 Phenylalanine, tyrosine and tryptophan biosynthesis [PATH:ko00400]|KEGG Orthology (KO)>>>09100 Metabolism>>>09110 Biosynthesis of other secondary metabolites>>>00405 Phenazine biosynthesis [PATH:ko00405]|KEGG Orthology (KO)>>>09140 Cellular Processes>>>09145 Cellular community - prokaryotes>>>02024 Quorum sensing [PATH:ko02024]|KEGG Orthology (KO)>>>09140 Cellular Processes>>>09145 Cellular community - prokaryotes>>>02025 Biofilm formation - Pseudomonas aeruginosa [PATH:ko02025]|Enzymes>>>4. Lyases>>>4.1 Carbon-carbon lyases>>>4.1.3 Oxo-acid-lyases>>>4.1.3.27 anthranilate synthase	M00023	Tryptophan biosynthesis, chorismate => tryptophan	PF00425.24	chorismate binding enzyme	E|H	Amino acid transport and metabolism|Coenzyme transport and metabolism	M00023	Pathway modules; Amino acid metabolism; Aromatic amino acid metabolism	MIFPDLSQFSQLAKQGNFVPVYQEWIADLDTPVSAWYRVCKDQPYNFLLESVEGGEKIGRYSFLGCDPLWILEAKGDRTTQTYRDGTVKTFEGDPFDALDNCLQPYQPVKLSQLPSGIGGLFGFWGYELIQWIEPRVAVYSATENDLPDGLWMQVDNLLIFDQVKRKIWAIAYADLSSPEINLEVAYQQTCDRVSQLVDKLQSPLSQQNTLLEWQPPRGKNKKLTDIYTSNTARAEFCANVEKAKNYIKAGDIFQVVISQQLSAEYTGEPFALYRSLRLINPSPYMAYFNFGHWQVIGSSPEVMVKAEKTPDGKRLATVRPIAGTRRRGKTYAEDNALAEELLQDPKERAEHIMLVDLGRNDLGRVCQAGTVKVDQLMVIERYSHVMHIVSNVVGELADDRTAWDLLKACFPAGTVSGAPKIRAMEIINELEPCRRGIYSGVYGYYDFEGQLNSAITIRTMVVKPKKNGKHAVNVQAGAGLVADSVPEKEYEETINKARGLLEAIRCLKAN
87645	GC_00002253	single_copy_core	VI_I	5184	29	29	1	1	0.979932	1	0.989865	COG0147	Aromatic amino acid biosynthesis	COG0147	Anthranilate/para-aminobenzoate synthases component I (TrpE) (PDB:1I1Q)	K01657	anthranilate synthase component I [EC:4.1.3.27]	ko00001|ko00001|ko00001|ko00001|ko01000	KEGG Orthology (KO)>>>09100 Metabolism>>>09105 Amino acid metabolism>>>00400 Phenylalanine, tyrosine and tryptophan biosynthesis [PATH:ko00400]|KEGG Orthology (KO)>>>09100 Metabolism>>>09110 Biosynthesis of other secondary metabolites>>>00405 Phenazine biosynthesis [PATH:ko00405]|KEGG Orthology (KO)>>>09140 Cellular Processes>>>09145 Cellular community - prokaryotes>>>02024 Quorum sensing [PATH:ko02024]|KEGG Orthology (KO)>>>09140 Cellular Processes>>>09145 Cellular community - prokaryotes>>>02025 Biofilm formation - Pseudomonas aeruginosa [PATH:ko02025]|Enzymes>>>4. Lyases>>>4.1 Carbon-carbon lyases>>>4.1.3 Oxo-acid-lyases>>>4.1.3.27 anthranilate synthase	M00023	Tryptophan biosynthesis, chorismate => tryptophan	PF00425.24	chorismate binding enzyme	E|H	Amino acid transport and metabolism|Coenzyme transport and metabolism	M00023	Pathway modules; Amino acid metabolism; Aromatic amino acid metabolism	MIFPDLSQFLQLAKQGNFVPVYQEWIADLDTPVSAWYRVCKDQPYNFLLESVEGGEKIGRYSFLGCDPLWILEAKGDRTTQTYRDGTVKTFEGDPFDALDNCLQPYQPVKLSQLPSGIGGLFGFWGYELIQWMEPRVPVYSATENDLPDGLWMQVDNLLIFDQVKRKIWAIAYADLSSPEINLEVAYQQTCNRVSQLVDKLQSPLSQQNTLLEWQPPRGKNKKLTDIYTSNTARAEFCANVEKAKNYIKAGDIFQVVISQQLSAEYTGEPFALYRSLRLINPSPYMAYFNFGNWQIIGSSPEVMVKAEKNPDGKRLATVRPIAGTRRRGKTYAEDNALAQELLEDPKERAEHIMLVDLGRNDLGRVCQVGTVKVDQLMVIERYSHVMHIVSNVVGELADDRTAWDLLKACFPAGTVSGAPKIRAMEIINELEPCRRGIYSGVYGYYDFEGQLNSAITIRTMVVRPKKNGKHAVNVQAGAGLVADSVPEKEYEETINKARGLLEAIRCLKAN
87646	GC_00002254	single_copy_core	H9_4	1168	29	29	1	1	0.993511	0.996672	0.995089			COG0188	DNA gyrase/topoisomerase IV, subunit A (GyrA) (PDB:1SUU)	K02469	DNA gyrase subunit A [EC:5.6.2.2]	ko01000|ko03032|ko03400	Enzymes>>>5. Isomerases>>>5.6 Isomerases altering macromolecular conformation>>>5.6.2 Enzymes altering nucleic acid conformation>>>5.6.2.2 DNA topoisomerase (ATP-hydrolysing)|DNA replication proteins>>>Prokaryotic type>>>DNA Topoisomerases|DNA repair and recombination proteins>>>Prokaryotic type>>>DSBR (double strand breaks repair)>>>NHEJ (non-homologous end-joining)>>>SHIIR (short-homology-independent illegitimate recombination)>>>Facilitator			PF00521.26	DNA gyrase/topoisomerase IV, subunit A	L	Replication, recombination and repair			MTNSESRIVPTDLRNEMSQSYLEYAMSVIVGRALPDARDGLKPVHRRILYAMNELGLSPDRPFRKCARVVGEVLGKYHPHGDTAVYDALVRMAQDFSMRSPLIQGHGNFGSVDNDPPAAMRYTECRLQVLTCDAMLRDIDSETVDFADNFDGSQQEPLVLPSRVPQLFLNGSSGIAVGMATNIPPHNLGELIDGLVALIHNSEITENELIQHIPGPDFPTGAKILGKSGIRDAYTIGRGSITMRGVATIETIEQRGRPDKEAIIVTELPYQTNKAALIEKIAELVNDKKIEGISDIRDESDRNGMRIVIELKRDAYPRVVLNNLYKQTPIQANFGANVLALVNSEPQLLTLKKYLEVFLEFRVETITRRTEYELRKAEERDHLLQGLLIALDNLDEIIQLIRHAADTPTAKQELIENYGLSEVQSDAILQMQLRRLTALEAQKIQKEHEELLLKIADLQDILAKRERILEIIETEAIEIKERHATPRRTVIELAEGELDDTDLIANEKAIILLTEQGYIKRMPVSSFEAQSRATRGKSGTKMKEDDVIEHFLSCYDHDSILFFSQRGVVYCLNAYQIPIGSRVARGVPIVQMLPIPRDEKVTSIVPVSELTDDEYLVMLTKGGYIKKTALSAFANIRSNGLIAISLGEGDSLRWIRRAKVNDSVIIGSSYGMAIHFRTDDKQLRPLGRNTRGVKSMKLIKGDELISMDILPSSIVEKIADINEENLELEEEELEIETDEIEEVETDEITTTNNMGSWILVITTNGYGKRVPVSQFTLQNRGGKGRIATKFKQKKKKQDQVAALRVVNEAEELMIITAKGIIIRQAIDAISIQSRSATGVRVQKLDDADAIAEVALVPATETEETIEIEEEIMEAEVVDIEEDMEEDMEE
87647	GC_00002254	single_copy_core	IMS101	4226	29	29	1	1	0.993511	0.996672	0.995089			COG0188	DNA gyrase/topoisomerase IV, subunit A (GyrA) (PDB:1SUU)	K02469	DNA gyrase subunit A [EC:5.6.2.2]	ko01000|ko03032|ko03400	Enzymes>>>5. Isomerases>>>5.6 Isomerases altering macromolecular conformation>>>5.6.2 Enzymes altering nucleic acid conformation>>>5.6.2.2 DNA topoisomerase (ATP-hydrolysing)|DNA replication proteins>>>Prokaryotic type>>>DNA Topoisomerases|DNA repair and recombination proteins>>>Prokaryotic type>>>DSBR (double strand breaks repair)>>>NHEJ (non-homologous end-joining)>>>SHIIR (short-homology-independent illegitimate recombination)>>>Facilitator			PF00521.26	DNA gyrase/topoisomerase IV, subunit A	L	Replication, recombination and repair			MTTSESRIVPTDLRNEMSQSYLEYAMSVIVGRALPDARDGLKPVHRRILYAMHELGLTPDRPFRKCARVVGEVLGKYHPHGDTAVYDALVRMAQDFSMRSPLIQGHGNFGSVDNDPPAAMRYTECRLQVLTCDAMLRDIDSETVDFADNFDGSQQEPLVLPSRVPQLFLNGSSGIAVGMATNIPPHNLGELIDGLVALIHNSEITENELIQHIPGPDFPTGAQILGKSGIRDAYTLGRGSITMRGVATIETIEQRGRPDKEAIIVTELPYQTNKAALIEKIAELVNDKKIEGISDIRDESDRNGMRIVIELKRDAYPRVVLNNLYKQTPLQANFGANVLALVNSEPQLLTLKKYLEVFLEFRVETITRRTEYELRKAEERDHLLQGLLIALDNLDEIIQLIRNAADTPNAKKELIENYGLSEVQSDAILQMQLRRLTALEAQKIQKEHEELLLKIADLQDILAKRERILEIIETEAIEIKERHATPRRTVIELAEGELDDTDLIANEKAIILLTEQGYIKRMPVNSFEAQSRATRGKSGTKMKEDDVVEHFLSCYDHDSILFFSQRGVVYCLNAYQIPIGSRVARGVPIVQMLPIPRDEKVTSIVAVSEFTDDKYLVMLTKGGYIKKTSLSAFANIRSNGLIAISLGEGDSLRWVRRAKVDDSLIIGSSYGMAIHFRTDNKQLRPLGRNTRGVKSMKLIKGDELISMDILPSSIVENIADIDEENLELEEEELEIETDEIEEVESDEFTATNNIGSWVLVITTNGYGKRVPVSQFTLQNRGGKGRIATKFKQKKKKQDQVAALRVVNESEELMIITAKGIIIRQAIDAISIQSRSATGVRVQKLDDADAIAEVALVPATETEETIEIEEGIMEAEVVETEEDMEE----
87648	GC_00002254	single_copy_core	MAGR02	682	29	29	1	1	0.993511	0.996672	0.995089			COG0188	DNA gyrase/topoisomerase IV, subunit A (GyrA) (PDB:1SUU)	K02469	DNA gyrase subunit A [EC:5.6.2.2]	ko01000|ko03032|ko03400	Enzymes>>>5. Isomerases>>>5.6 Isomerases altering macromolecular conformation>>>5.6.2 Enzymes altering nucleic acid conformation>>>5.6.2.2 DNA topoisomerase (ATP-hydrolysing)|DNA replication proteins>>>Prokaryotic type>>>DNA Topoisomerases|DNA repair and recombination proteins>>>Prokaryotic type>>>DSBR (double strand breaks repair)>>>NHEJ (non-homologous end-joining)>>>SHIIR (short-homology-independent illegitimate recombination)>>>Facilitator			PF00521.26	DNA gyrase/topoisomerase IV, subunit A	L	Replication, recombination and repair			MTNSESRIVPTDLRNEMSQSYLEYAMSVIVGRALPDARDGLKPVHRRILYAMNELGLSPDRPFRKCARVVGEVLGKYHPHGDTAVYDALVRMAQDFSMRSPLIQGHGNFGSVDNDPPAAMRYTECRLQVLTCDAMLRDIDSETVDFADNFDGSQQEPLVLPSRVPQLFLNGSSGIAVGMATNIPPHNLGELIDGLVALIHNSEITENELMQHIPGPDFPTGAKILGKSGIRDAYTIGRGSITMRGVATIETIEQRGRPDKEAIIVTELPYQTNKAALIEKIAELVNDKKIEGISDIRDESDRNGMRIVIELKRDAYPRVVLNNLYKQTPIQANFGANVLALVNSEPQLLTLKKYLEVFLEFRVETITRRTEYELRKAEERDHLLQGLLIALDNLDEIIQLIRHAADTPTAKQELIENYGLSEVQSDAILQMQLRRLTALEAQKIQKEHEELLLKIADLQDILAKRERILEIIETEAIEIKERHATPRRTVIELAEGELDDTDLIANEKAIILLTEQGYIKRMPVSSFEAQSRATRGKSGTKMKEDDVIEHFLSCYDHDSILFFSQRGVVYCLNAYQIPIGSRVARGVPIVQMLPIPRDEKVTSIVPVSELTDDEYLVMLTKGGYIKKTALSAFANIRSNGLIAISLGEGDSLRWIRRAKVNDSVIIGSSYGMAIHFRTDDKQLRPLGRNTRGVKSMKLIKGDELISMDILPSSIVEKIADIDEENLELEEEELEIETDEIEEVETDEITTTNNMGSWILVITTNGYGKRVPVSQFTLQNRGGKGRIATKFKQKKKKQDQVAALRVVNEAEELMIITAKGIIIRQAIDAISIQSRSATGVRVQKLDDADAIAEVALVPATETEETIEIEEEIMEAEVMDIEEDMEEDMEE
87649	GC_00002254	single_copy_core	T2175	4197	29	29	1	1	0.993511	0.996672	0.995089			COG0188	DNA gyrase/topoisomerase IV, subunit A (GyrA) (PDB:1SUU)	K02469	DNA gyrase subunit A [EC:5.6.2.2]	ko01000|ko03032|ko03400	Enzymes>>>5. Isomerases>>>5.6 Isomerases altering macromolecular conformation>>>5.6.2 Enzymes altering nucleic acid conformation>>>5.6.2.2 DNA topoisomerase (ATP-hydrolysing)|DNA replication proteins>>>Prokaryotic type>>>DNA Topoisomerases|DNA repair and recombination proteins>>>Prokaryotic type>>>DSBR (double strand breaks repair)>>>NHEJ (non-homologous end-joining)>>>SHIIR (short-homology-independent illegitimate recombination)>>>Facilitator			PF00521.26	DNA gyrase/topoisomerase IV, subunit A	L	Replication, recombination and repair			MTTSESRIVPTDLRNEMSQSYLEYAMSVIVGRALPDARDGLKPVHRRILYAMHELGLTPDRPFRKCARVVGEVLGKYHPHGDTAVYDALVRMAQDFSMRSPLIQGHGNFGSVDNDPPAAMRYTECRLQVLTCDAMLRDIDSETVDFADNFDGSQQEPLVLPSRVPQLFLNGSSGIAVGMATNIPPHNLGELIDGLVALIHNSEITENELIQHIPGPDFPTGAQILGKSGIRDAYTLGRGSITMRGVATIETIEQRGRPDKEAIIVTELPYQTNKAALIEKIAELVNDKKIEGISDIRDESDRNGMRIVIELKRDAYPRVVLNNLYKQTPLQANFGANVLALVNSEPQLLTLKKYLEVFLEFRVETITRRTEYELRKAEERDHLLQGLLIALDNLDEIIQLIRNAADTPNAKKELIENYGLSEVQSDAILQMQLRRLTALEAQKIQKEHEELLLKIADLQDILAKRERILEIIETEAIEIKERHATPRRTVIELAEGELDDTDLIANEKAIILLTEQGYIKRMPVNSFEAQSRATRGKSGTKMKEDDVVEHFLSCYDHDSILFFSQRGVVYCLNAYQIPIGSRVARGVPIVQMLPIPRDEKVTSIVAVSEFTDDKYLVMLTKGGYIKKTSLSAFANIRSNGLIAISLGEGDSLRWVRRAKVDDSLIIGSSYGMAIHFRTDNKQLRPLGRNTRGVKSMKLIKGDELISMDILPSSIVENIADIDEENLELEEEELEIETDEIEEVESDEFTATNNIGSWVLVITTNGYGKRVPVSQFTLQNRGGKGRIATKFKQKKKKQDQVAALRVVNESEELMIITAKGIIIRQAIDAISIQSRSATGVRVQKLDDADAIAEVALVPATETEETIEIEEDIMEAEVVETEEDMEE----
87650	GC_00002254	single_copy_core	USCT02UA	5645	29	29	1	1	0.993511	0.996672	0.995089			COG0188	DNA gyrase/topoisomerase IV, subunit A (GyrA) (PDB:1SUU)	K02469	DNA gyrase subunit A [EC:5.6.2.2]	ko01000|ko03032|ko03400	Enzymes>>>5. Isomerases>>>5.6 Isomerases altering macromolecular conformation>>>5.6.2 Enzymes altering nucleic acid conformation>>>5.6.2.2 DNA topoisomerase (ATP-hydrolysing)|DNA replication proteins>>>Prokaryotic type>>>DNA Topoisomerases|DNA repair and recombination proteins>>>Prokaryotic type>>>DSBR (double strand breaks repair)>>>NHEJ (non-homologous end-joining)>>>SHIIR (short-homology-independent illegitimate recombination)>>>Facilitator			PF00521.26	DNA gyrase/topoisomerase IV, subunit A	L	Replication, recombination and repair			MTNSESRIVPTDLRNEMSQSYLEYAMSVIVGRALPDARDGLKPVHRRILYAMNELGLSPDRPFRKCARVVGEVLGKYHPHGDTAVYDALVRMAQDFSMRSPLIQGHGNFGSVDNDPPAAMRYTECRLQVLTCDAMLRDIDSETVDFADNFDGSQQEPLVLPSRVPQLFLNGSSGIAVGMATNIPPHNLGELIDGLVALIHNSEITESELMQHIPGPDFPTGAKILGKSGIRDAYTIGRGSITMRGVATIETIEQRGRPDKEAIIVTELPYQTNKAALIEKIAELVNDKKIEGISDIRDESDRNGMRIVIELKRDAYPRVVLNNLYKQTPIQANFGANVLALVNSEPQLLTLKKYLEVFLEFRVETITRRTEYELRKAEERDHLLQGLLIALDNLDEIIQLIRHAADTPTAKQELIENYGLSEVQSDAILQMQLRRLTALEAQKIQKEHEELLLKIADLQDILAKRERILEIIETEAIEIKERHATPRRTVIELAAGELDDTDLIANEKAIILLTEQGYIKRMPVSSFEAQSRATRGKSGTKMKEDDVIEHFLSCYDHDSILFFSQRGVVYCLNAYQIPIGSRVARGVPIVQMLPIPRDEKVTSIIPVSELTDDEYLVMLTKGGYIKKTALSAFANIRSNGLIAISLGEGDSLRWIRRAKVDDSLIIGSSYGMAIHFRTDNKQLRPLGRNTRGVKSMKLIKGDELISMDILPSSIVEKIADIDEENLELEEEELEIETDEIEEVETDEITTTNNMGSWILVITTNGYGKRVPVSQFTLQNRGGKGRIATKFKQKKKKQDKVAALRVVNEAEELMIITAKGIIIRQAIDAISIQSRSATGVRVQKLDDADAIAEVALVPATETEETMEIEEEIMEAEVVDIEEDMEE----
87651	GC_00002254	single_copy_core	USCT03	3331	29	29	1	1	0.993511	0.996672	0.995089			COG0188	DNA gyrase/topoisomerase IV, subunit A (GyrA) (PDB:1SUU)	K02469	DNA gyrase subunit A [EC:5.6.2.2]	ko01000|ko03032|ko03400	Enzymes>>>5. Isomerases>>>5.6 Isomerases altering macromolecular conformation>>>5.6.2 Enzymes altering nucleic acid conformation>>>5.6.2.2 DNA topoisomerase (ATP-hydrolysing)|DNA replication proteins>>>Prokaryotic type>>>DNA Topoisomerases|DNA repair and recombination proteins>>>Prokaryotic type>>>DSBR (double strand breaks repair)>>>NHEJ (non-homologous end-joining)>>>SHIIR (short-homology-independent illegitimate recombination)>>>Facilitator			PF00521.26	DNA gyrase/topoisomerase IV, subunit A	L	Replication, recombination and repair			MTNSESRIVPTDLRNEMSQSYLEYAMSVIVGRALPDARDGLKPVHRRILYAMNELGLSPDRPFRKCARVVGEVLGKYHPHGDTAVYDALVRMAQDFSMRSPLIQGHGNFGSVDNDPPAAMRYTECRLQVLTCDAMLRDIDSETVDFADNFDGSQQEPLVLPSRVPQLFLNGSSGIAVGMATNIPPHNLGELIDGLVALIHNSEITESELMQHIPGPDFPTGAKILGKSGIRDAYTIGRGSITMRGVATIETIEQRGRPDKEAIIVTELPYQTNKAALIEKIAELVNDKKIEGISDIRDESDRNGMRIVIELKRDAYPRVVLNNLYKQTPIQANFGANVLALVNSEPQLLTLKKYLEVFLEFRVETITRRTEYELRKAEERDHLLQGLLIALDNLDEIIQLIRHAADTPTAKQELIENYGLSEVQSDAILQMQLRRLTALEAQKIQKEHEELLLKIADLQDILAKRERILEIIETEAIEIKERHATPRRTVIELAAGELDDTDLIANEKAIILLTEQGYIKRMPVSSFEAQSRATRGKSGTKMKEDDVIEHFLSCYDHDSILFFSQRGVVYCLNAYQIPIGSRVARGVPIVQMLPIPRDEKVTSIIPVSELTDDEYLVMLTKGGYIKKTALSAFANIRSNGLIAISLGEGDSLRWIRRAKVDDSLIIGSSYGMAIHFRTDNKQLRPLGRNTRGVKSMKLIKGDELISMDILPSSIVEKIADIDEENLELEEEELEIETDEIEEVETDEITTTNNMGSWILVITTNGYGKRVPVSQFTLQNRGGKGRIATKFKQKKKKQDKVAALRVVNEAEELMIITAKGIIIRQAIDAISIQSRSATGVRVQKLDDADAIAEVALVPATETEETMEIEEEIMEAEVVDIEEDMEE----
87652	GC_00002254	single_copy_core	USCT08	5188	29	29	1	1	0.993511	0.996672	0.995089			COG0188	DNA gyrase/topoisomerase IV, subunit A (GyrA) (PDB:1SUU)	K02469	DNA gyrase subunit A [EC:5.6.2.2]	ko01000|ko03032|ko03400	Enzymes>>>5. Isomerases>>>5.6 Isomerases altering macromolecular conformation>>>5.6.2 Enzymes altering nucleic acid conformation>>>5.6.2.2 DNA topoisomerase (ATP-hydrolysing)|DNA replication proteins>>>Prokaryotic type>>>DNA Topoisomerases|DNA repair and recombination proteins>>>Prokaryotic type>>>DSBR (double strand breaks repair)>>>NHEJ (non-homologous end-joining)>>>SHIIR (short-homology-independent illegitimate recombination)>>>Facilitator			PF00521.26	DNA gyrase/topoisomerase IV, subunit A	L	Replication, recombination and repair			MTNSESRIVPTDLRNEMSQSYLEYAMSVIVGRALPDARDGLKPVHRRILYAMNELGLSPDRPFRKCARVVGEVLGKYHPHGDTAVYDALVRMAQDFSMRSPLIQGHGNFGSVDNDPPAAMRYTECRLQVLTCDAMLRDIDSETVDFADNFDGSQQEPLVLPSRVPQLFLNGSSGIAVGMATNIPPHNLGELIDGLVALIHNSEITESELMQHIPGPDFPTGAKILGKSGIRDAYTIGRGSITMRGVATIETIEQRGRPDKEAIIVTELPYQTNKAALIEKIAELVNDKKIEGISDIRDESDRNGMRIVIELKRDAYPRVVLNNLYKQTPIQANFGANVLALVNSEPQLLTLKKYLEVFLEFRVETITRRTEYELRKAEERDHLLQGLLIALDNLDEIIQLIRHAADTPTAKQELIENYGLSEVQSDAILQMQLRRLTALEAQKIQKEHEELLLKIADLQDILAKRERILEIIETEAIEIKERHATPRRTVIELAAGELDDTDLIANEKAIILLTEQGYIKRMPVSSFEAQSRATRGKSGTKMKEDDVIEHFLSCYDHDSILFFSQRGVVYCLNAYQIPIGSRVARGVPIVQMLPIPRDEKVTSIIPVSELTDDEYLVMLTKGGYIKKTALSAFANIRSNGLIAISLGEGDSLRWIRRAKVDDSLIIGSSYGMAIHFRTDNKQLRPLGRNTRGVKSMKLIKGDELISMDILPSSIVEKIADIDEENLELEEEELEIETDEIEEVETDEITTTNNMGSWILVITTNGYGKRVPVSQFTLQNRGGKGRIATKFKQKKKKQDKVAALRVVNEAEELMIITAKGIIIRQAIDAISIQSRSATGVRVQKLDDADAIAEVALVPATETEETMEIEEEIMEAEVVDIEEDMEE----
87653	GC_00002254	single_copy_core	USCT09	5607	29	29	1	1	0.993511	0.996672	0.995089			COG0188	DNA gyrase/topoisomerase IV, subunit A (GyrA) (PDB:1SUU)	K02469	DNA gyrase subunit A [EC:5.6.2.2]	ko01000|ko03032|ko03400	Enzymes>>>5. Isomerases>>>5.6 Isomerases altering macromolecular conformation>>>5.6.2 Enzymes altering nucleic acid conformation>>>5.6.2.2 DNA topoisomerase (ATP-hydrolysing)|DNA replication proteins>>>Prokaryotic type>>>DNA Topoisomerases|DNA repair and recombination proteins>>>Prokaryotic type>>>DSBR (double strand breaks repair)>>>NHEJ (non-homologous end-joining)>>>SHIIR (short-homology-independent illegitimate recombination)>>>Facilitator			PF00521.26	DNA gyrase/topoisomerase IV, subunit A	L	Replication, recombination and repair			MTNSESRIVPTDLRNEMSQSYLEYAMSVIVGRALPDARDGLKPVHRRILYAMNELGLSPDRPFRKCARVVGEVLGKYHPHGDTAVYDALVRMAQDFSMRSPLIQGHGNFGSVDNDPPAAMRYTECRLQVLTCDAMLRDIDSETVDFADNFDGSQQEPLVLPSRVPQLFLNGSSGIAVGMATNIPPHNLGELIDGLVALIHNSEITESELMQHIPGPDFPTGAKILGKSGIRDAYTIGRGSITMRGVATIETIEQRGRPDKEAIIVTELPYQTNKAALIEKIAELVNDKKIEGISDIRDESDRNGMRIVIELKRDAYPRVVLNNLYKQTPIQANFGANVLALVNSEPQLLTLKKYLEVFLEFRVETITRRTEYELRKAEERDHLLQGLLIALDNLDEIIQLIRHAADTPTAKQELIENYGLSEVQSDAILQMQLRRLTALEAQKIQKEHEELLLKIADLQDILAKRERILEIIETEAIEIKERHATPRRTVIELAEGELDDTDLIANEKAIILLTEQGYIKRMPVSSFEAQSRATRGKSGTKMKEDDVIEHFLSCYDHDSILFFSQRGVVYCLNAYQIPIGSRVARGVPIVQMLPIPRDEKVTSIVPVSELTDDEYLVMLTKGGYIKKTALSAFANIRSNGLIAISLGEGDSLRWIRRAKVNDSVIIGSSYGMAIHFRTDDKQLRPLGRNTRGVKSMKLIKGDELISMDILPSSIVEKIADIDEENLELEEEELEIETDEIEEVETDEITTTNNMGSWILVITTNGYGKRVPVSQFTLQNRGGKGRIATKFKQKKKKQDQVAALRVVNEAEELMIITAKGIIIRQAIDAISIQSRSATGVRVQKLDDADAIAEVALVPATETEETIEIEEEIMEAEVVDMEEDMEEDMEE
87654	GC_00002254	single_copy_core	USCT11	3701	29	29	1	1	0.993511	0.996672	0.995089			COG0188	DNA gyrase/topoisomerase IV, subunit A (GyrA) (PDB:1SUU)	K02469	DNA gyrase subunit A [EC:5.6.2.2]	ko01000|ko03032|ko03400	Enzymes>>>5. Isomerases>>>5.6 Isomerases altering macromolecular conformation>>>5.6.2 Enzymes altering nucleic acid conformation>>>5.6.2.2 DNA topoisomerase (ATP-hydrolysing)|DNA replication proteins>>>Prokaryotic type>>>DNA Topoisomerases|DNA repair and recombination proteins>>>Prokaryotic type>>>DSBR (double strand breaks repair)>>>NHEJ (non-homologous end-joining)>>>SHIIR (short-homology-independent illegitimate recombination)>>>Facilitator			PF00521.26	DNA gyrase/topoisomerase IV, subunit A	L	Replication, recombination and repair			MTNSESRIVPTDLRNEMSQSYLEYAMSVIVGRALPDARDGLKPVHRRILYAMNELGLSPDRPFRKCARVVGEVLGKYHPHGDTAVYDALVRMAQDFSMRSPLIQGHGNFGSVDNDPPAAMRYTECRLQVLTCDAMLRDIDSETVDFADNFDGSQQEPLVLPSRVPQLFLNGSSGIAVGMATNIPPHNLGELIDGLVALIHNSEITESELMQHIPGPDFPTGAKILGKSGIRDAYTIGRGSITMRGVATIETIEQRGRPDKEAIIVTELPYQTNKAALIEKIAELVNDKKIEGISDIRDESDRNGMRIVIELKRDAYPRVVLNNLYKQTPIQANFGANVLALVNSEPQLLTLKKYLEVFLEFRVETITRRTEYELRKAEERDHLLQGLLIALDNLDEIIQLIRHAADTPTAKQELIENYGLSEVQSDAILQMQLRRLTALEAQKIQKEHEELLLKIADLQDILAKRERILEIIETEAIEIKERHATPRRTVIELAEGELDDTDLIANEKAIILLTEQGYIKRMPVSSFEAQSRATRGKSGTKMKEDDVIEHFLSCYDHDSILFFSQRGVVYCLNAYQIPIGSRVARGVPIVQMLPIPRDEKVTSIVPVSELTDDEYLVMLTKGGYIKKTALSAFANIRSNGLIAISLGEGDSLRWIRRAKVNDSVIIGSSYGMAIHFRTDDKQLRPLGRNTRGVKSMKLIKGDELISMDILPSSIVEKIADIDEENLELEEEELEIETDEIEEVETDEITTTNNMGSWILVITTNGYGKRVPVSQFTLQNRGGKGRIATKFKQKKKKQDQVAALRVVNEAEELMIITAKGIIIRQAIDAISIQSRSATGVRVQKLDDADAIAEVALVPATETEETIEIEEEIMEAEVVDMEEDMEEDMEE
87655	GC_00002254	single_copy_core	USCT12UA	4029	29	29	1	1	0.993511	0.996672	0.995089			COG0188	DNA gyrase/topoisomerase IV, subunit A (GyrA) (PDB:1SUU)	K02469	DNA gyrase subunit A [EC:5.6.2.2]	ko01000|ko03032|ko03400	Enzymes>>>5. Isomerases>>>5.6 Isomerases altering macromolecular conformation>>>5.6.2 Enzymes altering nucleic acid conformation>>>5.6.2.2 DNA topoisomerase (ATP-hydrolysing)|DNA replication proteins>>>Prokaryotic type>>>DNA Topoisomerases|DNA repair and recombination proteins>>>Prokaryotic type>>>DSBR (double strand breaks repair)>>>NHEJ (non-homologous end-joining)>>>SHIIR (short-homology-independent illegitimate recombination)>>>Facilitator			PF00521.26	DNA gyrase/topoisomerase IV, subunit A	L	Replication, recombination and repair			MTNSESRIVPTDLRNEMSQSYLEYAMSVIVGRALPDARDGLKPVHRRILYAMNELGLSPDRPFRKCARVVGEVLGKYHPHGDTAVYDALVRMAQDFSMRSPLIQGHGNFGSVDNDPPAAMRYTECRLQVLTCDAMLRDIDSETVDFADNFDGSQQEPLVLPSRVPQLFLNGSSGIAVGMATNIPPHNLGELIDGLVALIHNSEITESELMQHIPGPDFPTGAKILGKSGIRDAYTIGRGSITMRGVATIETIEQRGRPDKEAIIVTELPYQTNKAALIEKIAELVNDKKIEGISDIRDESDRNGMRIVIELKRDAYPRVVLNNLYKQTPIQANFGANVLALVNSEPQLLTLKKYLEVFLEFRVETITRRTEYELRKAEERDHLLQGLLIALDNLDEIIQLIRHAADTPTAKQELIENYGLSEVQSDAILQMQLRRLTALEAQKIQKEHEELLLKIADLQDILAKRERILEIIETEAIEIKERHATPRRTVIELAAGELDDTDLIANEKAIILLTEQGYIKRMPVSSFEAQSRATRGKSGTKMKEDDVIEHFLSCYDHDSILFFSQRGVVYCLNAYQIPIGSRVARGVPIVQMLPIPRDEKVTSIIPVSELTDDEYLVMLTKGGYIKKTALSAFANIRSNGLIAISLGEGDSLRWIRRAKVDDSLIIGSSYGMAIHFRTDNKQLRPLGRNTRGVKSMKLIKGDELISMDILPSSIVEKIADIDEENLELEEEELEIETDEIEEVETDEITTTNNMGSWILVITTNGYGKRVPVSQFTLQNRGGKGRIATKFKQKKKKQDKVAALRVVNEAEELMIITAKGIIIRQAIDAISIQSRSATGVRVQKLDDADAIAEVALVPATETEETMEIEEEIMEAEVVDIEEDMEE----
87656	GC_00002254	single_copy_core	USCT13	5162	29	29	1	1	0.993511	0.996672	0.995089			COG0188	DNA gyrase/topoisomerase IV, subunit A (GyrA) (PDB:1SUU)	K02469	DNA gyrase subunit A [EC:5.6.2.2]	ko01000|ko03032|ko03400	Enzymes>>>5. Isomerases>>>5.6 Isomerases altering macromolecular conformation>>>5.6.2 Enzymes altering nucleic acid conformation>>>5.6.2.2 DNA topoisomerase (ATP-hydrolysing)|DNA replication proteins>>>Prokaryotic type>>>DNA Topoisomerases|DNA repair and recombination proteins>>>Prokaryotic type>>>DSBR (double strand breaks repair)>>>NHEJ (non-homologous end-joining)>>>SHIIR (short-homology-independent illegitimate recombination)>>>Facilitator			PF00521.26	DNA gyrase/topoisomerase IV, subunit A	L	Replication, recombination and repair			MTNSESRIVPTDLRNEMSQSYLEYAMSVIVGRALPDARDGLKPVHRRILYAMNELGLSPDRPFRKCARVVGEVLGKYHPHGDTAVYDALVRMAQDFSMRSPLIQGHGNFGSVDNDPPAAMRYTECRLQVLTCDAMLRDIDSETVDFADNFDGSQQEPLVLPSRVPQLFLNGSSGIAVGMATNIPPHNLGELIDGLVALIHNSEITESELMQHIPGPDFPTGAKILGKSGIRDAYTIGRGSITMRGVATIETIEQRGRPDKEAIIVTELPYQTNKAALIEKIAELVNDKKIEGISDIRDESDRNGMRIVIELKRDAYPRVVLNNLYKQTPIQANFGANVLALVNSEPQLLTLKKYLEVFLEFRVETITRRTEYELRKAEERDHLLQGLLIALDNLDEIIQLIRHAADTPTAKQELIENYGLSEVQSDAILQMQLRRLTALEAQKIQKEHEELLLKIADLQDILAKRERILEIIETEAIEIKERHATPRRTVIELAAGELDDTDLIANEKAIILLTEQGYIKRMPVSSFEAQSRATRGKSGTKMKEDDVIEHFLSCYDHDSILFFSQRGVVYCLNAYQIPIGSRVARGVPIVQMLPIPRDEKVTSIIPVSELTDDEYLVMLTKGGYIKKTALSAFANIRSNGLIAISLGEGDSLRWIRRAKVDDSLIIGSSYGMAIHFRTDNKQLRPLGRNTRGVKSMKLIKGDELISMDILPSSIVEKIADIDEENLELEEEELEIETDEIEEVETDEITTTNNMGSWILVITTNGYGKRVPVSQFTLQNRGGKGRIATKFKQKKKKQDKVAALRVVNEAEELMIITAKGIIIRQAIDAISIQSRSATGVRVQKLDDADAIAEVALVPATETEETMEIEEEIMEAEVVDIEEDMEE----
87657	GC_00002254	single_copy_core	USCT14	961	29	29	1	1	0.993511	0.996672	0.995089			COG0188	DNA gyrase/topoisomerase IV, subunit A (GyrA) (PDB:1SUU)	K02469	DNA gyrase subunit A [EC:5.6.2.2]	ko01000|ko03032|ko03400	Enzymes>>>5. Isomerases>>>5.6 Isomerases altering macromolecular conformation>>>5.6.2 Enzymes altering nucleic acid conformation>>>5.6.2.2 DNA topoisomerase (ATP-hydrolysing)|DNA replication proteins>>>Prokaryotic type>>>DNA Topoisomerases|DNA repair and recombination proteins>>>Prokaryotic type>>>DSBR (double strand breaks repair)>>>NHEJ (non-homologous end-joining)>>>SHIIR (short-homology-independent illegitimate recombination)>>>Facilitator			PF00521.26	DNA gyrase/topoisomerase IV, subunit A	L	Replication, recombination and repair			MTNSESRIVPTDLRNEMSQSYLEYAMSVIVGRALPDARDGLKPVHRRILYAMNELGLSPDRPFRKCARVVGEVLGKYHPHGDTAVYDALVRMAQDFSMRSPLIQGHGNFGSVDNDPPAAMRYTECRLQVLTCDAMLRDIDSETVDFADNFDGSQQEPLVLPSRVPQLFLNGSSGIAVGMATNIPPHNLGELIDGLVALIHNSEITESELMQHIPGPDFPTGAKILGKSGIRDAYTIGRGSITMRGVATIETIEQRGRPDKEAIIVTELPYQTNKAALIEKIAELVNDKKIEGISDIRDESDRNGMRIVIELKRDAYPRVVLNNLYKQTPIQANFGANVLALVNSEPQLLTLKKYLEVFLEFRVETITRRTEYELRKAEERDHLLQGLLIALDNLDEIIQLIRHAADTPTAKQELIENYGLSEVQSDAILQMQLRRLTALEAQKIQKEHEELLLKIADLQDILAKRERILEIIETEAIEIKERHATPRRTVIELAEGELDDTDLIANEKAIILLTEQGYIKRMPVSSFEAQSRATRGKSGTKMKEDDVIEHFLSCYDHDSILFFSQRGVVYCLNAYQIPIGSRVARGVPIVQMLPIPRDEKVTSIVPVSELTDDEYLVMLTKGGYIKKTALSAFANIRSNGLIAISLGEGDSLRWIRRAKVNDSVIIGSSYGMAIHFRTDDKQLRPLGRNTRGVKSMKLIKGDELISMDILPSSIVEKIADIDEENLELEEEELEIETDEIEEVETDEITTTNNMGSWILVITTNGYGKRVPVSQFTLQNRGGKGRIATKFKQKKKKQDQVAALRVVNEAEELMIITAKGIIIRQAIDAISIQSRSATGVRVQKLDDADAIAEVALVPATETEETIEIEEEIMEAEVVDMEEDMEEDMEE
87658	GC_00002254	single_copy_core	USCT15UA	3809	29	29	1	1	0.993511	0.996672	0.995089			COG0188	DNA gyrase/topoisomerase IV, subunit A (GyrA) (PDB:1SUU)	K02469	DNA gyrase subunit A [EC:5.6.2.2]	ko01000|ko03032|ko03400	Enzymes>>>5. Isomerases>>>5.6 Isomerases altering macromolecular conformation>>>5.6.2 Enzymes altering nucleic acid conformation>>>5.6.2.2 DNA topoisomerase (ATP-hydrolysing)|DNA replication proteins>>>Prokaryotic type>>>DNA Topoisomerases|DNA repair and recombination proteins>>>Prokaryotic type>>>DSBR (double strand breaks repair)>>>NHEJ (non-homologous end-joining)>>>SHIIR (short-homology-independent illegitimate recombination)>>>Facilitator			PF00521.26	DNA gyrase/topoisomerase IV, subunit A	L	Replication, recombination and repair			MTNSESRIVPTDLRNEMSQSYLEYAMSVIVGRALPDARDGLKPVHRRILYAMNELGLSPDRPFRKCARVVGEVLGKYHPHGDTAVYDALVRMAQDFSMRSPLIQGHGNFGSVDNDPPAAMRYTECRLQVLTCDAMLRDIDSETVDFADNFDGSQQEPLVLPSRVPQLFLNGSSGIAVGMATNIPPHNLGELIDGLVALIHNSEITESELMQHIPGPDFPTGAKILGKSGIRDAYTIGRGSITMRGVATIETIEQRGRPDKEAIIVTELPYQTNKAALIEKIAELVNDKKIEGISDIRDESDRNGMRIVIELKRDAYPRVVLNNLYKQTPIQANFGANVLALVNSEPQLLTLKKYLEVFLEFRVETITRRTEYELRKAEERDHLLQGLLIALDNLDEIIQLIRHAADTPTAKQELIENYGLSEVQSDAILQMQLRRLTALEAQKIQKEHEELLLKIADLQDILAKRERILEIIETEAIEIKERHATPRRTVIELAAGELDDTDLIANEKAIILLTEQGYIKRMPVSSFEAQSRATRGKSGTKMKEDDVIEHFLSCYDHDSILFFSQRGVVYCLNAYQIPIGSRVARGVPIVQMLPIPRDEKVTSIIPVSELTDDEYLVMLTKGGYIKKTALSAFANIRSNGLIAISLGEGDSLRWIRRAKVDDSLIIGSSYGMAIHFRTDNKQLRPLGRNTRGVKSMKLIKGDELISMDILPSSIVEKIADIDEENLELEEEELEIETDEIEEVETDEITTTNNMGSWILVITTNGYGKRVPVSQFTLQNRGGKGRIATKFKQKKKKQDKVAALRVVNEAEELMIITAKGIIIRQAIDAISIQSRSATGVRVQKLDDADAIAEVALVPATETEETMEIEEEIMEAEVVDIEEDMEE----
87659	GC_00002254	single_copy_core	USCT19	6185	29	29	1	1	0.993511	0.996672	0.995089			COG0188	DNA gyrase/topoisomerase IV, subunit A (GyrA) (PDB:1SUU)	K02469	DNA gyrase subunit A [EC:5.6.2.2]	ko01000|ko03032|ko03400	Enzymes>>>5. Isomerases>>>5.6 Isomerases altering macromolecular conformation>>>5.6.2 Enzymes altering nucleic acid conformation>>>5.6.2.2 DNA topoisomerase (ATP-hydrolysing)|DNA replication proteins>>>Prokaryotic type>>>DNA Topoisomerases|DNA repair and recombination proteins>>>Prokaryotic type>>>DSBR (double strand breaks repair)>>>NHEJ (non-homologous end-joining)>>>SHIIR (short-homology-independent illegitimate recombination)>>>Facilitator			PF00521.26	DNA gyrase/topoisomerase IV, subunit A	L	Replication, recombination and repair			MTNSESRIVPTDLRNEMSQSYLEYAMSVIVGRALPDARDGLKPVHRRILYAMNELGLSPDRPFRKCARVVGEVLGKYHPHGDTAVYDALVRMAQDFSMRSPLIQGHGNFGSVDNDPPAAMRYTECRLQVLTCDAMLRDIDSETVDFADNFDGSQQEPLVLPSRVPQLFLNGSSGIAVGMATNIPPHNLGELIDGLVALIHNSEITESELMQHIPGPDFPTGAKILGKSGIRDAYTIGRGSITMRGVATIETIEQRGRPDKEAIIVTELPYQTNKAALIEKIAELVNDKKIEGISDIRDESDRNGMRIVIELKRDAYPRVVLNNLYKQTPIQANFGANVLALVNSEPQLLTLKKYLEVFLEFRVETITRRTEYELRKAEERDHLLQGLLIALDNLDEIIQLIRHAADTPTAKQELIENYGLSEVQSDAILQMQLRRLTALEAQKIQKEHEELLLKIADLQDILAKRERILEIIETEAIEIKERHATPRRTVIELAEGELDDTDLIANEKAIILLTEQGYIKRMPVSSFEAQSRATRGKSGTKMKEDDVIEHFLSCYDHDSILFFSQRGVVYCLNAYQIPIGSRVARGVPIVQMLPIPRDEKVTSIVPVSELTDDEYLVMLTKGGYIKKTALSAFANIRSNGLIAISLGEGDSLRWIRRAKVNDSVIIGSSYGMAIHFRTDDKQLRPLGRNTRGVKSMKLIKGDELISMDILPSSIVEKIADIDEENLELEEEELEIETDEIEEVETDEITTTNNMGSWILVITTNGYGKRVPVSQFTLQNRGGKGRIATKFKQKKKKQDQVAALRVVNEAEELMIITAKGIIIRQAIDAISIQSRSATGVRVQKLDDADAIAEVALVPATETEETIEIEEEIMEAEVVDMEEDMEEDMEE
87660	GC_00002254	single_copy_core	USCT21	4578	29	29	1	1	0.993511	0.996672	0.995089			COG0188	DNA gyrase/topoisomerase IV, subunit A (GyrA) (PDB:1SUU)	K02469	DNA gyrase subunit A [EC:5.6.2.2]	ko01000|ko03032|ko03400	Enzymes>>>5. Isomerases>>>5.6 Isomerases altering macromolecular conformation>>>5.6.2 Enzymes altering nucleic acid conformation>>>5.6.2.2 DNA topoisomerase (ATP-hydrolysing)|DNA replication proteins>>>Prokaryotic type>>>DNA Topoisomerases|DNA repair and recombination proteins>>>Prokaryotic type>>>DSBR (double strand breaks repair)>>>NHEJ (non-homologous end-joining)>>>SHIIR (short-homology-independent illegitimate recombination)>>>Facilitator			PF00521.26	DNA gyrase/topoisomerase IV, subunit A	L	Replication, recombination and repair			MTNSESRIVPTDLRNEMSQSYLEYAMSVIVGRALPDARDGLKPVHRRILYAMNELGLSPDRPFRKCARVVGEVLGKYHPHGDTAVYDALVRMAQDFSMRSPLIQGHGNFGSVDNDPPAAMRYTECRLQVLTCDAMLRDIDSETVDFADNFDGSQQEPLVLPSRVPQLFLNGSSGIAVGMATNIPPHNLGELIDGLVALIHNSEITESELMQHIPGPDFPTGAKILGKSGIRDAYTIGRGSITMRGVATIETIEQRGRPDKEAIIVTELPYQTNKAALIEKIAELVNDKKIEGISDIRDESDRNGMRIVIELKRDAYPRVVLNNLYKQTPIQANFGANVLALVNSEPQLLTLKKYLEVFLEFRVETITRRTEYELRKAEERDHLLQGLLIALDNLDEIIQLIRHAADTPTAKQELIENYGLSEVQSDAILQMQLRRLTALEAQKIQKEHEELLLKIADLQDILAKRERILEIIETEAIEIKERHATPRRTVIELAEGELDDTDLIANEKAIILLTEQGYIKRMPVSSFEAQSRATRGKSGTKMKEDDVIEHFLSCYDHDSILFFSQRGVVYCLNAYQIPIGSRVARGVPIVQMLPIPRDEKVTSIVPVSELTDDEYLVMLTKGGYIKKTALSAFANIRSNGLIAISLGEGDSLRWIRRAKVNDSVIIGSSYGMAIHFRTDDKQLRPLGRNTRGVKSMKLIKGDELISMDILPSSIVEKIADIDEENLELEEEELEIETDEIEEVETDEITTTNNMGSWILVITTNGYGKRVPVSQFTLQNRGGKGRIATKFKQKKKKQDQVAALRVVNEAEELMIITAKGIIIRQAIDAISIQSRSATGVRVQKLDDADAIAEVALVPATETEETIEIEEEIMEAEVVDMEEDMEEDMEE
87661	GC_00002254	single_copy_core	USCT24UA	5320	29	29	1	1	0.993511	0.996672	0.995089			COG0188	DNA gyrase/topoisomerase IV, subunit A (GyrA) (PDB:1SUU)	K02469	DNA gyrase subunit A [EC:5.6.2.2]	ko01000|ko03032|ko03400	Enzymes>>>5. Isomerases>>>5.6 Isomerases altering macromolecular conformation>>>5.6.2 Enzymes altering nucleic acid conformation>>>5.6.2.2 DNA topoisomerase (ATP-hydrolysing)|DNA replication proteins>>>Prokaryotic type>>>DNA Topoisomerases|DNA repair and recombination proteins>>>Prokaryotic type>>>DSBR (double strand breaks repair)>>>NHEJ (non-homologous end-joining)>>>SHIIR (short-homology-independent illegitimate recombination)>>>Facilitator			PF00521.26	DNA gyrase/topoisomerase IV, subunit A	L	Replication, recombination and repair			MTNSESRIVPTDLRNEMSQSYLEYAMSVIVGRALPDARDGLKPVHRRILYAMNELGLSPDRPFRKCARVVGEVLGKYHPHGDTAVYDALVRMAQDFSMRSPLIQGHGNFGSVDNDPPAAMRYTECRLQVLTCDAMLRDIDSETVDFADNFDGSQQEPLVLPSRVPQLFLNGSSGIAVGMATNIPPHNLGELIDGLVALIHNSEITESELMQHIPGPDFPTGAKILGKSGIRDAYTIGRGSITMRGVATIETIEQRGRPDKEAIIVTELPYQTNKAALIEKIAELVNDKKIEGISDIRDESDRNGMRIVIELKRDAYPRVVLNNLYKQTPIQANFGANVLALVNSEPQLLTLKKYLEVFLEFRVETITRRTEYELRKAEERDHLLQGLLIALDNLDEIIQLIRHAADTPTAKQELIENYGLSEVQSDAILQMQLRRLTALEAQKIQKEHEELLLKIADLQDILAKRERILEIIETEAIEIKERHATPRRTVIELAEGELDDTDLIANEKAIILLTEQGYIKRMPVSSFEAQSRATRGKSGTKMKEDDVIEHFLSCYDHDSILFFSQRGVVYCLNAYQIPIGSRVARGVPIVQMLPIPRDEKVTSIVPVSELTDDEYLVMLTKGGYIKKTALSAFANIRSNGLIAISLGEGDSLRWIRRAKVNDSVIIGSSYGMAIHFRTDDKQLRPLGRNTRGVKSMKLIKGDELISMDILPSSIVEKIADIDEENLELEEEELEIETDEIEEVETDEITTTNNMGSWILVITTNGYGKRVPVSQFTLQNRGGKGRIATKFKQKKKKQDQVAALRVVNEAEELMIITAKGIIIRQAIDAISIQSRSATGVRVQKLDDADAIAEVALVPATETEETIEIEEEIMEAEVVDMEEDMEEDMEE
87662	GC_00002254	single_copy_core	USCT25	3620	29	29	1	1	0.993511	0.996672	0.995089			COG0188	DNA gyrase/topoisomerase IV, subunit A (GyrA) (PDB:1SUU)	K02469	DNA gyrase subunit A [EC:5.6.2.2]	ko01000|ko03032|ko03400	Enzymes>>>5. Isomerases>>>5.6 Isomerases altering macromolecular conformation>>>5.6.2 Enzymes altering nucleic acid conformation>>>5.6.2.2 DNA topoisomerase (ATP-hydrolysing)|DNA replication proteins>>>Prokaryotic type>>>DNA Topoisomerases|DNA repair and recombination proteins>>>Prokaryotic type>>>DSBR (double strand breaks repair)>>>NHEJ (non-homologous end-joining)>>>SHIIR (short-homology-independent illegitimate recombination)>>>Facilitator			PF00521.26	DNA gyrase/topoisomerase IV, subunit A	L	Replication, recombination and repair			MTNSESRIVPTDLRNEMSQSYLEYAMSVIVGRALPDARDGLKPVHRRILYAMNELGLSPDRPFRKCARVVGEVLGKYHPHGDTAVYDALVRMAQDFSMRSPLIQGHGNFGSVDNDPPAAMRYTECRLQVLTCDAMLRDIDSETVDFADNFDGSQQEPLVLPSRVPQLFLNGSSGIAVGMATNIPPHNLGELIDGLVALIHNSEITESELMQHIPGPDFPTGAKILGKSGIRDAYTIGRGSITMRGVATIETIEQRGRPDKEAIIVTELPYQTNKAALIEKIAELVNDKKIEGISDIRDESDRNGMRIVIELKRDAYPRVVLNNLYKQTPIQANFGANVLALVNSEPQLLTLKKYLEVFLEFRVETITRRTEYELRKAEERDHLLQGLLIALDNLDEIIQLIRHAADTPTAKQELIENYGLSEVQSDAILQMQLRRLTALEAQKIQKEHEELLLKIADLQDILAKRERILEIIETEAIEIKERHATPRRTVIELAEGELDDTDLIANEKAIILLTEQGYIKRMPVSSFEAQSRATRGKSGTKMKEDDVIEHFLSCYDHDSILFFSQRGVVYCLNAYQIPIGSRVARGVPIVQMLPIPRDEKVTSIVPVSELTDDEYLVMLTKGGYIKKTALSAFANIRSNGLIAISLGEGDSLRWIRRAKVNDSVIIGSSYGMAIHFRTDDKQLRPLGRNTRGVKSMKLIKGDELISMDILPSSIVEKIADIDEENLELEEEELEIETDEIEEVETDEITTTNNMGSWILVITTNGYGKRVPVSQFTLQNRGGKGRIATKFKQKKKKQDQVAALRVVNEAEELMIITAKGIIIRQAIDAISIQSRSATGVRVQKLDDADAIAEVALVPATETEETIEIEEEIMEAEVVDMEEDMEEDMEE
87663	GC_00002254	single_copy_core	USCT26	1923	29	29	1	1	0.993511	0.996672	0.995089			COG0188	DNA gyrase/topoisomerase IV, subunit A (GyrA) (PDB:1SUU)	K02469	DNA gyrase subunit A [EC:5.6.2.2]	ko01000|ko03032|ko03400	Enzymes>>>5. Isomerases>>>5.6 Isomerases altering macromolecular conformation>>>5.6.2 Enzymes altering nucleic acid conformation>>>5.6.2.2 DNA topoisomerase (ATP-hydrolysing)|DNA replication proteins>>>Prokaryotic type>>>DNA Topoisomerases|DNA repair and recombination proteins>>>Prokaryotic type>>>DSBR (double strand breaks repair)>>>NHEJ (non-homologous end-joining)>>>SHIIR (short-homology-independent illegitimate recombination)>>>Facilitator			PF00521.26	DNA gyrase/topoisomerase IV, subunit A	L	Replication, recombination and repair			MTNSESRIVPTDLRNEMSQSYLEYAMSVIVGRALPDARDGLKPVHRRILYAMNELGLSPDRPFRKCARVVGEVLGKYHPHGDTAVYDALVRMAQDFSMRSPLIQGHGNFGSVDNDPPAAMRYTECRLQVLTCDAMLRDIDSETVDFADNFDGSQQEPLVLPSRVPQLFLNGSSGIAVGMATNIPPHNLGELIDGLVALIHNSEITESELMQHIPGPDFPTGAKILGKSGIRDAYTIGRGSITMRGVATIETIEQRGRPDKEAIIVTELPYQTNKAALIEKIAELVNDKKIEGISDIRDESDRNGMRIVIELKRDAYPRVVLNNLYKQTPIQANFGANVLALVNSEPQLLTLKKYLEVFLEFRVETITRRTEYELRKAEERDHLLQGLLIALDNLDEIIQLIRHAADTPTAKQELIENYGLSEVQSDAILQMQLRRLTALEAQKIQKEHEELLLKIADLQDILAKRERILEIIETEAIEIKERHATPRRTVIELAEGELDDTDLIANEKAIILLTEQGYIKRMPVSSFEAQSRATRGKSGTKMKEDDVIEHFLSCYDHDSILFFSQRGVVYCLNAYQIPIGSRVARGVPIVQMLPIPRDEKVTSIVPVSELTDDEYLVMLTKGGYIKKTALSAFANIRSNGLIAISLGEGDSLRWIRRAKVNDSVIIGSSYGMAIHFRTDDKQLRPLGRNTRGVKSMKLIKGDELISMDILPSSIVEKIADIDEENLELEEEELEIETDEIEEVETDEITTTNNMGSWILVITTNGYGKRVPVSQFTLQNRGGKGRIATKFKQKKKKQDQVAALRVVNEAEELMIITAKGIIIRQAIDAISIQSRSATGVRVQKLDDADAIAEVALVPATETEETIEIEEEIMEAEVVDMEEDMEEDMEE
87664	GC_00002254	single_copy_core	USCT33	5224	29	29	1	1	0.993511	0.996672	0.995089			COG0188	DNA gyrase/topoisomerase IV, subunit A (GyrA) (PDB:1SUU)	K02469	DNA gyrase subunit A [EC:5.6.2.2]	ko01000|ko03032|ko03400	Enzymes>>>5. Isomerases>>>5.6 Isomerases altering macromolecular conformation>>>5.6.2 Enzymes altering nucleic acid conformation>>>5.6.2.2 DNA topoisomerase (ATP-hydrolysing)|DNA replication proteins>>>Prokaryotic type>>>DNA Topoisomerases|DNA repair and recombination proteins>>>Prokaryotic type>>>DSBR (double strand breaks repair)>>>NHEJ (non-homologous end-joining)>>>SHIIR (short-homology-independent illegitimate recombination)>>>Facilitator			PF00521.26	DNA gyrase/topoisomerase IV, subunit A	L	Replication, recombination and repair			MTNSESRIVPTDLRNEMSQSYLEYAMSVIVGRALPDARDGLKPVHRRILYAMNELGLSPDRPFRKCARVVGEVLGKYHPHGDTAVYDALVRMAQDFSMRSPLIQGHGNFGSVDNDPPAAMRYTECRLQVLTCDAMLRDIDSETVDFADNFDGSQQEPLVLPSRVPQLFLNGSSGIAVGMATNIPPHNLGELIDGLVALIHNSEITESELMQHIPGPDFPTGAKILGKSGIRDAYTIGRGSITMRGVATIETIEQRGRPDKEAIIVTELPYQTNKAALIEKIAELVNDKKIEGISDIRDESDRNGMRIVIELKRDAYPRVVLNNLYKQTPIQANFGANVLALVNSEPQLLTLKKYLEVFLEFRVETITRRTEYELRKAEERDHLLQGLLIALDNLDEIIQLIRHAADTPTAKQELIENYGLSEVQSDAILQMQLRRLTALEAQKIQKEHEELLLKIADLQDILAKRERILEIIETEAIEIKERHATPRRTVIELAAGELDDTDLIANEKAIILLTEQGYIKRMPVSSFEAQSRATRGKSGTKMKEDDVIEHFLSCYDHDSILFFSQRGVVYCLNAYQIPIGSRVARGVPIVQMLPIPRDEKVTSIIPVSELTDDEYLVMLTKGGYIKKTALSAFANIRSNGLIAISLGEGDSLRWIRRAKVDDSLIIGSSYGMAIHFRTDNKQLRPLGRNTRGVKSMKLIKGDELISMDILPSSIVEKIADIDEENLELEEEELEIETDEIEEVETDEITTTNNMGSWILVITTNGYGKRVPVSQFTLQNRGGKGRIATKFKQKKKKQDKVAALRVVNEAEELMIITAKGIIIRQAIDAISIQSRSATGVRVQKLDDADAIAEVALVPATETEETMEIEEEIMEAEVVDIEEDMEE----
87665	GC_00002254	single_copy_core	USCT35	4998	29	29	1	1	0.993511	0.996672	0.995089			COG0188	DNA gyrase/topoisomerase IV, subunit A (GyrA) (PDB:1SUU)	K02469	DNA gyrase subunit A [EC:5.6.2.2]	ko01000|ko03032|ko03400	Enzymes>>>5. Isomerases>>>5.6 Isomerases altering macromolecular conformation>>>5.6.2 Enzymes altering nucleic acid conformation>>>5.6.2.2 DNA topoisomerase (ATP-hydrolysing)|DNA replication proteins>>>Prokaryotic type>>>DNA Topoisomerases|DNA repair and recombination proteins>>>Prokaryotic type>>>DSBR (double strand breaks repair)>>>NHEJ (non-homologous end-joining)>>>SHIIR (short-homology-independent illegitimate recombination)>>>Facilitator			PF00521.26	DNA gyrase/topoisomerase IV, subunit A	L	Replication, recombination and repair			MTNSESRIVPTDLRNEMSQSYLEYAMSVIVGRALPDARDGLKPVHRRILYAMNELGLSPDRPFRKCARVVGEVLGKYHPHGDTAVYDALVRMAQDFSMRSPLIQGHGNFGSVDNDPPAAMRYTECRLQVLTCDAMLRDIDSETVDFADNFDGSQQEPLVLPSRVPQLFLNGSSGIAVGMATNIPPHNLGELIDGLVALIHNSEITESELMQHIPGPDFPTGAKILGKSGIRDAYTIGRGSITMRGVATIETIEQRGRPDKEAIIVTELPYQTNKAALIEKIAELVNDKKIEGISDIRDESDRNGMRIVIELKRDAYPRVVLNNLYKQTPIQANFGANVLALVNSEPQLLTLKKYLEVFLEFRVETITRRTEYELRKAEERDHLLQGLLIALDNLDEIIQLIRHAADTPTAKQELIENYGLSEVQSDAILQMQLRRLTALEAQKIQKEHEELLLKIADLQDILAKRERILEIIETEAIEIKERHATPRRTVIELAEGELDDTDLIANEKAIILLTEQGYIKRMPVSSFEAQSRATRGKSGTKMKEDDVIEHFLSCYDHDSILFFSQRGVVYCLNAYQIPIGSRVARGVPIVQMLPIPRDEKVTSIVPVSELTDDEYLVMLTKGGYIKKTALSAFANIRSNGLIAISLGEGDSLRWIRRAKVNDSVIIGSSYGMAIHFRTDDKQLRPLGRNTRGVKSMKLIKGDELISMDILPSSIVEKIADIDEENLELEEEELEIETDEIEEVETDEITTTNNMGSWILVITTNGYGKRVPVSQFTLQNRGGKGRIATKFKQKKKKQDQVAALRVVNEAEELMIITAKGIIIRQAIDAISIQSRSATGVRVQKLDDADAIAEVALVPATETEETIEIEEEIMEAEVVDMEEDMEEDMEE
87666	GC_00002254	single_copy_core	USCT36	1531	29	29	1	1	0.993511	0.996672	0.995089			COG0188	DNA gyrase/topoisomerase IV, subunit A (GyrA) (PDB:1SUU)	K02469	DNA gyrase subunit A [EC:5.6.2.2]	ko01000|ko03032|ko03400	Enzymes>>>5. Isomerases>>>5.6 Isomerases altering macromolecular conformation>>>5.6.2 Enzymes altering nucleic acid conformation>>>5.6.2.2 DNA topoisomerase (ATP-hydrolysing)|DNA replication proteins>>>Prokaryotic type>>>DNA Topoisomerases|DNA repair and recombination proteins>>>Prokaryotic type>>>DSBR (double strand breaks repair)>>>NHEJ (non-homologous end-joining)>>>SHIIR (short-homology-independent illegitimate recombination)>>>Facilitator			PF00521.26	DNA gyrase/topoisomerase IV, subunit A	L	Replication, recombination and repair			MTNSESRIVPTDLRNEMSQSYLEYAMSVIVGRALPDARDGLKPVHRRILYAMNELGLSPDRPFRKCARVVGEVLGKYHPHGDTAVYDALVRMAQDFSMRSPLIQGHGNFGSVDNDPPAAMRYTECRLQVLTCDAMLRDIDSETVDFADNFDGSQQEPLVLPSRVPQLFLNGSSGIAVGMATNIPPHNLGELIDGLVALIHNSEITESELMQHIPGPDFPTGAKILGKSGIRDAYTIGRGSITMRGVATIETIEQRGRPDKEAIIVTELPYQTNKAALIEKIAELVNDKKIEGISDIRDESDRNGMRIVIELKRDAYPRVVLNNLYKQTPIQANFGANVLALVNSEPQLLTLKKYLEVFLEFRVETITRRTEYELRKAEERDHLLQGLLIALDNLDEIIQLIRHAADTPTAKQELIENYGLSEVQSDAILQMQLRRLTALEAQKIQKEHEELLLKIADLQDILAKRERILEIIETEAIEIKERHATPRRTVIELAEGELDDTDLIANEKAIILLTEQGYIKRMPVSSFEAQSRATRGKSGTKMKEDDVIEHFLSCYDHDSILFFSQRGVVYCLNAYQIPIGSRVARGVPIVQMLPIPRDEKVTSIVPVSELTDDEYLVMLTKGGYIKKTALSAFANIRSNGLIAISLGEGDSLRWIRRAKVNDSVIIGSSYGMAIHFRTDDKQLRPLGRNTRGVKSMKLIKGDELISMDILPSSIVEKIADIDEENLELEEEELEIETDEIEEVETDEITTTNNMGSWILVITTNGYGKRVPVSQFTLQNRGGKGRIATKFKQKKKKQDQVAALRVVNEAEELMIITAKGIIIRQAIDAISIQSRSATGVRVQKLDDADAIAEVALVPATETEETIEIEEEIMEAEVVDMEEDMEEDMEE
87667	GC_00002254	single_copy_core	USCT42	466	29	29	1	1	0.993511	0.996672	0.995089			COG0188	DNA gyrase/topoisomerase IV, subunit A (GyrA) (PDB:1SUU)	K02469	DNA gyrase subunit A [EC:5.6.2.2]	ko01000|ko03032|ko03400	Enzymes>>>5. Isomerases>>>5.6 Isomerases altering macromolecular conformation>>>5.6.2 Enzymes altering nucleic acid conformation>>>5.6.2.2 DNA topoisomerase (ATP-hydrolysing)|DNA replication proteins>>>Prokaryotic type>>>DNA Topoisomerases|DNA repair and recombination proteins>>>Prokaryotic type>>>DSBR (double strand breaks repair)>>>NHEJ (non-homologous end-joining)>>>SHIIR (short-homology-independent illegitimate recombination)>>>Facilitator			PF00521.26	DNA gyrase/topoisomerase IV, subunit A	L	Replication, recombination and repair			MTNSESRIVPTDLRNEMSQSYLEYAMSVIVGRALPDARDGLKPVHRRILYAMNELGLSPDRPFRKCARVVGEVLGKYHPHGDTAVYDALVRMAQDFSMRSPLIQGHGNFGSVDNDPPAAMRYTECRLQVLTCDAMLRDIDSETVDFADNFDGSQQEPLVLPSRVPQLFLNGSSGIAVGMATNIPPHNLGELIDGLVALIHNSEITESELMQHIPGPDFPTGAKILGKSGIRDAYTIGRGSITMRGVATIETIEQRGRPDKEAIIVTELPYQTNKAALIEKIAELVNDKKIEGISDIRDESDRNGMRIVIELKRDAYPRVVLNNLYKQTPIQANFGANVLALVNSEPQLLTLKKYLEVFLEFRVETITRRTEYELRKAEERDHLLQGLLIALDNLDEIIQLIRHAADTPTAKQELIENYGLSEVQSDAILQMQLRRLTALEAQKIQKEHEELLLKIADLQDILAKRERILEIIETEAIEIKERHATPRRTVIELAAGELDDTDLIANEKAIILLTEQGYIKRMPVSSFEAQSRATRGKSGTKMKEDDVIEHFLSCYDHDSILFFSQRGVVYCLNAYQIPIGSRVARGVPIVQMLPIPRDEKVTSIIPVSELTDDEYLVMLTKGGYIKKTALSAFANIRSNGLIAISLGEGDSLRWIRRAKVDDSLIIGSSYGMAIHFRTDNKQLRPLGRNTRGVKSMKLIKGDELISMDILPSSIVEKIADIDEENLELEEEELEIETDEIEEVETDEITTTNNMGSWILVITTNGYGKRVPVSQFTLQNRGGKGRIATKFKQKKKKQDKVAALRVVNEAEELMIITAKGIIIRQAIDAISIQSRSATGVRVQKLDDADAIAEVALVPATETEETMEIEEEIMEAEVVDIEEDMEE----
87668	GC_00002254	single_copy_core	USCT80	67	29	29	1	1	0.993511	0.996672	0.995089			COG0188	DNA gyrase/topoisomerase IV, subunit A (GyrA) (PDB:1SUU)	K02469	DNA gyrase subunit A [EC:5.6.2.2]	ko01000|ko03032|ko03400	Enzymes>>>5. Isomerases>>>5.6 Isomerases altering macromolecular conformation>>>5.6.2 Enzymes altering nucleic acid conformation>>>5.6.2.2 DNA topoisomerase (ATP-hydrolysing)|DNA replication proteins>>>Prokaryotic type>>>DNA Topoisomerases|DNA repair and recombination proteins>>>Prokaryotic type>>>DSBR (double strand breaks repair)>>>NHEJ (non-homologous end-joining)>>>SHIIR (short-homology-independent illegitimate recombination)>>>Facilitator			PF00521.26	DNA gyrase/topoisomerase IV, subunit A	L	Replication, recombination and repair			MTNSESRIVPTDLRNEMSQSYLEYAMSVIVGRALPDARDGLKPVHRRILYAMNELGLSPDRPFRKCARVVGEVLGKYHPHGDTAVYDALVRMAQDFSMRSPLIQGHGNFGSVDNDPPAAMRYTECRLQVLTCDAMLRDIDSETVDFADNFDGSQQEPLVLPSRVPQLFLNGSSGIAVGMATNIPPHNLGELIDGLVALIHNSEITESELMQHIPGPDFPTGAKILGKSGIRDAYTIGRGSITMRGVATIETIEQRGRPDKEAIIVTELPYQTNKAALIEKIAELVNDKKIEGISDIRDESDRNGMRIVIELKRDAYPRVVLNNLYKQTPIQANFGANVLALVNSEPQLLTLKKYLEVFLEFRVETITRRTEYELRKAEERDHLLQGLLIALDNLDEIIQLIRHAADTPTAKQELIENYGLSEVQSDAILQMQLRRLTALEAQKIQKEHEELLLKIADLQDILAKRERILEIIETEAIEIKERHATPRRTVIELAAGELDDTDLIANEKAIILLTEQGYIKRMPVSSFEAQSRATRGKSGTKMKEDDVIEHFLSCYDHDSILFFSQRGVVYCLNAYQIPIGSRVARGVPIVQMLPIPRDEKVTSIIPVSELTDDEYLVMLTKGGYIKKTALSAFANIRSNGLIAISLGEGDSLRWIRRAKVDDSLIIGSSYGMAIHFRTDNKQLRPLGRNTRGVKSMKLIKGDELISMDILPSSIVEKIADIDEENLELEEEELEIETDEIEEVETDEITTTNNMGSWILVITTNGYGKRVPVSQFTLQNRGGKGRIATKFKQKKKKQDKVAALRVVNEAEELMIITAKGIIIRQAIDAISIQSRSATGVRVQKLDDADAIAEVALVPATETEETMEIEEEIMEAEVVDIEEDMEE----
87669	GC_00002254	single_copy_core	USCT90	4602	29	29	1	1	0.993511	0.996672	0.995089			COG0188	DNA gyrase/topoisomerase IV, subunit A (GyrA) (PDB:1SUU)	K02469	DNA gyrase subunit A [EC:5.6.2.2]	ko01000|ko03032|ko03400	Enzymes>>>5. Isomerases>>>5.6 Isomerases altering macromolecular conformation>>>5.6.2 Enzymes altering nucleic acid conformation>>>5.6.2.2 DNA topoisomerase (ATP-hydrolysing)|DNA replication proteins>>>Prokaryotic type>>>DNA Topoisomerases|DNA repair and recombination proteins>>>Prokaryotic type>>>DSBR (double strand breaks repair)>>>NHEJ (non-homologous end-joining)>>>SHIIR (short-homology-independent illegitimate recombination)>>>Facilitator			PF00521.26	DNA gyrase/topoisomerase IV, subunit A	L	Replication, recombination and repair			MTNSESRIVPTDLRNEMSQSYLEYAMSVIVGRALPDARDGLKPVHRRILYAMNELGLSPDRPFRKCARVVGEVLGKYHPHGDTAVYDALVRMAQDFSMRSPLIQGHGNFGSVDNDPPAAMRYTECRLQVLTCDAMLRDIDSETVDFADNFDGSQQEPLVLPSRVPQLFLNGSSGIAVGMATNIPPHNLGELIDGLVALIHNSEITESELMQHIPGPDFPTGAKILGKSGIRDAYTIGRGSITMRGVATIETIEQRGRPDKEAIIVTELPYQTNKAALIEKIAELVNDKKIEGISDIRDESDRNGMRIVIELKRDAYPRVVLNNLYKQTPIQANFGANVLALVNSEPQLLTLKKYLEVFLEFRVETITRRTEYELRKAEERDHLLQGLLIALDNLDEIIQLIRHAADTPTAKQELIENYGLSEVQSDAILQMQLRRLTALEAQKIQKEHEELLLKIADLQDILAKRERILEIIETEAIEIKERHATPRRTVIELAEGELDDTDLIANEKAIILLTEQGYIKRMPVSSFEAQSRATRGKSGTKMKEDDVIEHFLSCYDHDSILFFSQRGVVYCLNAYQIPIGSRVARGVPIVQMLPIPRDEKVTSIVPVSELTDDEYLVMLTKGGYIKKTALSAFANIRSNGLIAISLGEGDSLRWIRRAKVNDSVIIGSSYGMAIHFRTDDKQLRPLGRNTRGVKSMKLIKGDELISMDILPSSIVEKIADIDEENLELEEEELEIETDEIEEVETDEITTTNNMGSWILVITTNGYGKRVPVSQFTLQNRGGKGRIATKFKQKKKKQDKVAALRVVNEAEELMIITAKGIIIRQAIDAISIQSRSATGVRVQKLDDADAIAEVALVPATETEETIEIEEEIMEAEVVDMEEDMEEDMEE
87670	GC_00002254	single_copy_core	USCT91	1513	29	29	1	1	0.993511	0.996672	0.995089			COG0188	DNA gyrase/topoisomerase IV, subunit A (GyrA) (PDB:1SUU)	K02469	DNA gyrase subunit A [EC:5.6.2.2]	ko01000|ko03032|ko03400	Enzymes>>>5. Isomerases>>>5.6 Isomerases altering macromolecular conformation>>>5.6.2 Enzymes altering nucleic acid conformation>>>5.6.2.2 DNA topoisomerase (ATP-hydrolysing)|DNA replication proteins>>>Prokaryotic type>>>DNA Topoisomerases|DNA repair and recombination proteins>>>Prokaryotic type>>>DSBR (double strand breaks repair)>>>NHEJ (non-homologous end-joining)>>>SHIIR (short-homology-independent illegitimate recombination)>>>Facilitator			PF00521.26	DNA gyrase/topoisomerase IV, subunit A	L	Replication, recombination and repair			MTNSESRIVPTDLRNEMSQSYLEYAMSVIVGRALPDARDGLKPVHRRILYAMNELGLSPDRPFRKCARVVGEVLGKYHPHGDTAVYDALVRMAQDFSMRSPLIQGHGNFGSVDNDPPAAMRYTECRLQVLTCDAMLRDIDSETVDFADNFDGSQQEPLVLPSRVPQLFLNGSSGIAVGMATNIPPHNLGELIDGLVALIHNSEITESELMQHIPGPDFPTGAKILGKSGIRDAYTIGRGSITMRGVATIETIEQRGRPDKEAIIVTELPYQTNKAALIEKIAELVNDKKIEGISDIRDESDRNGMRIVIELKRDAYPRVVLNNLYKQTPIQANFGANVLALVNSEPQLLTLKKYLEVFLEFRVETITRRTEYELRKAEERDHLLQGLLIALDNLDEIIQLIRHAADTPTAKQELIENYGLSEVQSDAILQMQLRRLTALEAQKIQKEHEELLLKIADLQDILAKRERILEIIETEAIEIKERHATPRRTVIELAAGELDDTDLIANEKAIILLTEQGYIKRMPVSSFEAQSRATRGKSGTKMKEDDVIEHFLSCYDHDSILFFSQRGVVYCLNAYQIPIGSRVARGVPIVQMLPIPRDEKVTSIIPVSELTDDEYLVMLTKGGYIKKTALSAFANIRSNGLIAISLGEGDSLRWIRRAKVDDSLIIGSSYGMAIHFRTDNKQLRPLGRNTRGVKSMKLIKGDELISMDILPSSIVEKIADIDEENLEIEEEELEIETDEIEEVETDEITTTNNMGSWILVITTNGYGKRVPVSQFTLQNRGGKGRIATKFKQKKKKQDKVAALRVVNEAEELMIITAKGIIIRQAIDAISIQSRSATGVRVQKLDDADAIAEVALVPATETEETMEIEEEIMEAEVVDIEEDMEE----
87671	GC_00002254	single_copy_core	USCT94	1638	29	29	1	1	0.993511	0.996672	0.995089			COG0188	DNA gyrase/topoisomerase IV, subunit A (GyrA) (PDB:1SUU)	K02469	DNA gyrase subunit A [EC:5.6.2.2]	ko01000|ko03032|ko03400	Enzymes>>>5. Isomerases>>>5.6 Isomerases altering macromolecular conformation>>>5.6.2 Enzymes altering nucleic acid conformation>>>5.6.2.2 DNA topoisomerase (ATP-hydrolysing)|DNA replication proteins>>>Prokaryotic type>>>DNA Topoisomerases|DNA repair and recombination proteins>>>Prokaryotic type>>>DSBR (double strand breaks repair)>>>NHEJ (non-homologous end-joining)>>>SHIIR (short-homology-independent illegitimate recombination)>>>Facilitator			PF00521.26	DNA gyrase/topoisomerase IV, subunit A	L	Replication, recombination and repair			MTNSESRIVPTDLRNEMSQSYLEYAMSVIVGRALPDARDGLKPVHRRILYAMNELGLSPDRPFRKCARVVGEVLGKYHPHGDTAVYDALVRMAQDFSMRSPLIQGHGNFGSVDNDPPAAMRYTECRLQVLTCDAMLRDIDSETVDFADNFDGSQQEPLVLPSRVPQLFLNGSSGIAVGMATNIPPHNLGELIDGLVALIHNSEITESELMQHIPGPDFPTGAKILGKSGIRDAYTIGRGSITMRGVATIETIEQRGRPDKEAIIVTELPYQTNKAALIEKIAELVNDKKIEGISDIRDESDRNGMRIVIELKRDAYPRVVLNNLYKQTPIQANFGANVLALVNSEPQLLTLKKYLEVFLEFRVETITRRTEYELRKAEERDHLLQGLLIALDNLDEIIQLIRHAADTPTAKQELIENYGLSEVQSDAILQMQLRRLTALEAQKIQKEHEELLLKIADLQDILAKRERILEIIETEAIEIKERHATPRRTVIELAAGELDDTDLIANEKAIILLTEQGYIKRMPVSSFEAQSRATRGKSGTKMKEDDVIEHFLSCYDHDSILFFSQRGVVYCLNAYQIPIGSRVARGVPIVQMLPIPRDEKVTSIIPVSELTDDEYLVMLTKGGYIKKTALSAFANIRSNGLIAISLGEGDSLRWIRRAKVDDSLIIGSSYGMAIHFRTDNKQLRPLGRNTRGVKSMKLIKGDELISMDILPSSIVEKIADIDEENLELEEEELEIETDEIEEVETDEITTTNNMGSWILVITTNGYGKRVPVSQFTLQNRGGKGRIATKFKQKKKKQDKVAALRVVNEAEELMIITAKGIIIRQAIDAISIQSRSATGVRVQKLDDADAIAEVALVPATETEETMEIEEEIMEAEVVDIEEDMEE----
87672	GC_00002254	single_copy_core	USCT98	3576	29	29	1	1	0.993511	0.996672	0.995089			COG0188	DNA gyrase/topoisomerase IV, subunit A (GyrA) (PDB:1SUU)	K02469	DNA gyrase subunit A [EC:5.6.2.2]	ko01000|ko03032|ko03400	Enzymes>>>5. Isomerases>>>5.6 Isomerases altering macromolecular conformation>>>5.6.2 Enzymes altering nucleic acid conformation>>>5.6.2.2 DNA topoisomerase (ATP-hydrolysing)|DNA replication proteins>>>Prokaryotic type>>>DNA Topoisomerases|DNA repair and recombination proteins>>>Prokaryotic type>>>DSBR (double strand breaks repair)>>>NHEJ (non-homologous end-joining)>>>SHIIR (short-homology-independent illegitimate recombination)>>>Facilitator			PF00521.26	DNA gyrase/topoisomerase IV, subunit A	L	Replication, recombination and repair			MTNSESRIVPTDLRNEMSQSYLEYAMSVIVGRALPDARDGLKPVHRRILYAMNELGLSPDRPFRKCARVVGEVLGKYHPHGDTAVYDALVRMAQDFSMRSPLIQGHGNFGSVDNDPPAAMRYTECRLQVLTCDAMLRDIDSETVDFADNFDGSQQEPLVLPSRVPQLFLNGSSGIAVGMATNIPPHNLGELIDGLVALIHNSEITESELMQHIPGPDFPTGAKILGKSGIRDAYTIGRGSITMRGVATIETIEQRGRPDKEAIIVTELPYQTNKAALIEKIAELVNDKKIEGISDIRDESDRNGMRIVIELKRDAYPRVVLNNLYKQTPIQANFGANVLALVNSEPQLLTLKKYLEVFLEFRVETITRRTEYELRKAEERDHLLQGLLIALDNLDEIIQLIRHAADTPTAKQELIENYGLSEVQSDAILQMQLRRLTALEAQKIQKEHEELLLKIADLQDILAKRERILEIIETEAIEIKERHATPRRTVIELAEGELDDTDLIANEKAIILLTEQGYIKRMPVSSFEAQSRATRGKSGTKMKEDDVIEHFLSCYDHDSILFFSQRGVVYCLNAYQIPIGSRVARGVPIVQMLPIPRDEKVTSIVPVSELTDDEYLVMLTKGGYIKKTALSAFANIRSNGLIAISLGEGDSLRWIRRAKVNDSVIIGSSYGMAIHFRTDDKQLRPLGRNTRGVKSMKLIKGDELISMDILPSSIVEKIADIDEENLELEEEELEIETDEIEEVETDEITTTNNMGSWILVITTNGYGKRVPVSQFTLQNRGGKGRIATKFKQKKKKQDQVAALRVVNEAEELMIITAKGIIIRQAIDAISIQSRSATGVRVQKLDDADAIAEVALVPATETEETIEIEEEIMEAEVVDMEEDMEEDMEE
87673	GC_00002254	single_copy_core	USCT99	3361	29	29	1	1	0.993511	0.996672	0.995089			COG0188	DNA gyrase/topoisomerase IV, subunit A (GyrA) (PDB:1SUU)	K02469	DNA gyrase subunit A [EC:5.6.2.2]	ko01000|ko03032|ko03400	Enzymes>>>5. Isomerases>>>5.6 Isomerases altering macromolecular conformation>>>5.6.2 Enzymes altering nucleic acid conformation>>>5.6.2.2 DNA topoisomerase (ATP-hydrolysing)|DNA replication proteins>>>Prokaryotic type>>>DNA Topoisomerases|DNA repair and recombination proteins>>>Prokaryotic type>>>DSBR (double strand breaks repair)>>>NHEJ (non-homologous end-joining)>>>SHIIR (short-homology-independent illegitimate recombination)>>>Facilitator			PF00521.26	DNA gyrase/topoisomerase IV, subunit A	L	Replication, recombination and repair			MTNSESRIVPTDLRNEMSQSYLEYAMSVIVGRALPDARDGLKPVHRRILYAMNELGLSPDRPFRKCARVVGEVLGKYHPHGDTAVYDALVRMAQDFSMRSPLIQGHGNFGSVDNDPPAAMRYTECRLQVLTCDAMLRDIDSETVDFADNFDGSQQEPLVLPSRVPQLFLNGSSGIAVGMATNIPPHNLGELIDGLVALIHNSEITESELMQHIPGPDFPTGAKILGKSGIRDAYTIGRGSITMRGVATIETIEQRGRPDKEAIIVTELPYQTNKAALIEKIAELVNDKKIEGISDIRDESDRNGMRIVIELKRDAYPRVVLNNLYKQTPIQANFGANVLALVNSEPQLLTLKKYLEVFLEFRVETITRRTEYELRKAEERDHLLQGLLIALDNLDEIIQLIRHAADTPTAKQELIENYGLSEVQSDAILQMQLRRLTALEAQKIQKEHEELLLKIADLQDILAKRERILEIIETEAIEIKERHATPRRTVIELAAGELDDTDLIANEKAIILLTEQGYIKRMPVSSFEAQSRATRGKSGTKMKEDDVIEHFLSCYDHDSILFFSQRGVVYCLNAYQIPIGSRVARGVPIVQMLPIPRDEKVTSIIPVSELTDDEYLVMLTKGGYIKKTALSAFANIRSNGLIAISLGEGDSLRWIRRAKVDDSLIIGSSYGMAIHFRTDNKQLRPLGRNTRGVKSMKLIKGDELISMDILPSSIVEKIADIDEENLELEEEELEIETDEIEEVETDEITTTNNMGSWILVITTNGYGKRVPVSQFTLQNRGGKGRIATKFKQKKKKQDKVAALRVVNEAEELMIITAKGIIIRQAIDAISIQSRSATGVRVQKLDDADAIAEVALVPATETEETMEIEEEIMEAEVVDIEEDMEE----
87674	GC_00002254	single_copy_core	VI_I	5754	29	29	1	1	0.993511	0.996672	0.995089			COG0188	DNA gyrase/topoisomerase IV, subunit A (GyrA) (PDB:1SUU)	K02469	DNA gyrase subunit A [EC:5.6.2.2]	ko01000|ko03032|ko03400	Enzymes>>>5. Isomerases>>>5.6 Isomerases altering macromolecular conformation>>>5.6.2 Enzymes altering nucleic acid conformation>>>5.6.2.2 DNA topoisomerase (ATP-hydrolysing)|DNA replication proteins>>>Prokaryotic type>>>DNA Topoisomerases|DNA repair and recombination proteins>>>Prokaryotic type>>>DSBR (double strand breaks repair)>>>NHEJ (non-homologous end-joining)>>>SHIIR (short-homology-independent illegitimate recombination)>>>Facilitator			PF00521.26	DNA gyrase/topoisomerase IV, subunit A	L	Replication, recombination and repair			MTNSESRIVPTDLRNEMSQSYLEYAMSVIVGRALPDARDGLKPVHRRILYAMNELGLSPDRPFRKCARVVGEVLGKYHPHGDTAVYDALVRMAQDFSMRSPLIQGHGNFGSVDNDPPAAMRYTECRLQVLTCDAMLRDIDSETVDFADNFDGSQQEPLVLPSRVPQLFLNGSSGIAVGMATNIPPHNLGELIDGLVALIHNSEITESELMQHIPGPDFPTGAKILGKSGIRDAYTIGRGSITMRGVATIETIEQRGRPDKEAIIVTELPYQTNKAALIEKIAELVNDKKIEGISDIRDESDRNGMRIVIELKRDAYPRVVLNNLYKQTPIQANFGANVLALVNSEPQLLTLKKYLEVFLEFRVETITRRTEYELRKAEERDHLLQGLLIALDNLDEIIQLIRHAADTPTAKQELIENYGLSEVQSDAILQMQLRRLTALEAQKIQKEHEELLLKIADLQDILAKRERILEIIETEAIEIKERHATPRRTVIELAEGELDDTDLIANEKAIILLTEQGYIKRMPVSSFEAQSRATRGKSGTKMKEDDVIEHFLSCYDHDSILFFSQRGVVYCLNAYQIPIGSRVARGVPIVQMLPIPRDEKVTSIVPVSELTDDEYLVMLTKGGYIKKTALSAFANIRSNGLIAISLGEGDSLRWIRRAKVNDSVIIGSSYGMAIHFRTDDKQLRPLGRNTRGVKSMKLIKGDELISMDILPSSIVEKIADIDEENLELEEEELEIETDEIEEVETDEITTTNNMGSWILVITTNGYGKRVPVSQFTLQNRGGKGRIATKFKQKKKKQDQVAALRVVNEAEELMIITAKGIIIRQAIDAISIQSRSATGVRVQKLDDADAIAEVALVPATETEETIEIEEEIMEAEVVDMEEDMEEDMEE
87675	GC_00002255	single_copy_core	H9_4	2935	29	29	1	1	0.964315	0.998047	0.980891			COG1196	Chromosome segregation ATPase Smc (Smc) (PDB:5XG3)									D	Cell cycle control, cell division, chromosome partitioning			MLYLAEVQRRPTGFGLGGGKTDLKLLACQRSENNWLAVPGEEVIPADEAKEFSPGALVLVDLDNNKQVLQIQDAGRQLVKILQNFSRFQEKSKIQWEEIEQWKASLTFQAQELNRREVELQAKEEQVENLQTDINKLEHERQEISQAQQEFQQLQKQIERNREELETAGLELQRQKQELEQHQGELGKSAVLNQDQYQYIQDLLSWLTEAVTPADFLGEKLTQSLEIVNNEKESLEQRRKEWENTGNTNSNAQQEESKSLASNVQSKWLEWQQAQESLVLKTAELRVQEALLASKQEYSQVLNGQIGMQTQLYEQLSHLM-ALEGNATTQKVNVEALEKMPLHELEELVQNLRQDLHRDMSFVKDQEEELALQLQEMDALQRRIDNASEYDRINWDSELSDEKDRYRILNESLVGSQRNLKEREEILSRHQAVLWSRLDNSSHREESNQIYLAPMLLQVKTHRQELREELQKLEVEIQQIQTEIRQKEEMIGGQAQQQAVKKNEIKKLELSLREKQEVNTQVGDGVVYQEVMLPLEGHLEQLRQQLQELISGVIQVQGIGEQVIQLRQVIQSILVQPSSD
87676	GC_00002255	single_copy_core	IMS101	3278	29	29	1	1	0.964315	0.998047	0.980891			COG1196	Chromosome segregation ATPase Smc (Smc) (PDB:5XG3)									D	Cell cycle control, cell division, chromosome partitioning			MLYLAEVQRRPTSFGLGGGKTDLKLLACQRGEHNWLAVPGEEVIPADEAKEFSAGVLVIVDLNNNKQVLQVQDAGRQLVKILQNFSRSQERSKTQWEEIEQWKVSLTYQAQELNRRENELQAKEEELEELQAEINKLEEQRHKFSQAQQESQELQKQIELSRKELEVTRLELQKQKHNLEQHQEELAESAIYNPEQSQYIQDLLSWLTEAVTWTNSLKEKLSQSLEIVKNQKKTLQQSRQQLENTANTDYNPQHEEIDNLANHVQSKWLEWQQVQESLADQTTELRVQQTLLVSKQKYSQILNGQIQRQAQLYDQLSYLVTALENDSINQKVDVEALEKVPLNELEELVQSLRRDLQIDMSFVRDQEEELALQKQEMDALKRRIDQANEYDRINLNSELLEEIDRYRILNESLVGSQRNLKEREKILTQHQAVLLGRLGNSSDQEDLSHINIKHILLQLEAYRQQLIEELQRLEAEIQQIQTEISQKEEMINCQTQQQVIKRNQIDSLELSLRENKKVNIEGRTG-VYQKIMLPLEGNLEQLRRQLEEAVGGVNKVEGIGEQVAQLQQLMQSVAKWDFSS
87677	GC_00002255	single_copy_core	MAGR02	633	29	29	1	1	0.964315	0.998047	0.980891			COG1196	Chromosome segregation ATPase Smc (Smc) (PDB:5XG3)									D	Cell cycle control, cell division, chromosome partitioning			MLYLAEVQRRPTGFGLGGGKTDLKLLACQRSENNWLAVPGEEVIPADEAKEFSPGALVLVDLDNNKQVLQIQDAGRQLVKILQNFSRFQEKSKIQWEEIEQWKASLTFQAQELNRREVELQAKEEQVENLQTDINKLEHERQEISQAQQEFQQLQKQIERNREELETAGLELQRQKQELKQHQGELGKSAVLNQDQYQYIQDLLSWLTEAVTPADFLGEKLTQSLEIVNNEKESLEQRRKEWENTGNTNSNAQQEESNSLASNVQSKWLEWQQAQESLVLKTAELRVQEALLASKQEYSQVLNGQIGMQTQLYEQLSHLM-ALEGNGTTQKVNVEALEKMPLHELEELVQNLRQDLHRDMSFVKDQEEELALQLQEMDALQRRIDNASEYDRINWDSELSDEKDRYRILNESLVGSQRNLKEREEILSQHQAVLWSRLDNSSHREESNQIYLAPMLLQVKTHRQELREELQKLEVEIQQIQTEIRQKEEMIGGQAQQQAVKKNEINKLELSLREKQEVNTQVGDGVVYQEVMLPLEGHLEQLRQQLQELISGVIQVQGIGEQVIQLRQVIQSILVQPSSD
87678	GC_00002255	single_copy_core	T2175	1990	29	29	1	1	0.964315	0.998047	0.980891			COG1196	Chromosome segregation ATPase Smc (Smc) (PDB:5XG3)									D	Cell cycle control, cell division, chromosome partitioning			MLYLAEVQRRPTSFGLGGGKTDLKLLACQRGEHNWLAVPGEEVIPADEAKEFSAGVLVIVDLNNNKQVLQVQDAGRQLVKILQNFSRSQERSKTQWEEIEQWKVSLTYQAQELNRRENELQAKEEELEELQAEINKLEEQRHKFSQAQQESQELQKQIELSRKELEVTRLELQKQKHNLEQHQEELAESAIYNPEQSQYIQDLLSWLTEAVTWTNSLKEKLSQSLEIVKNQKKTLQQSRQQLENTANTDYNPQHEEIDNLANHVQSKWLEWQQVQESLADQTTELRVQQTLLVSKQKYSQILNGQIQRQAQLYDQLSYLVTALENDSINQKVDVEVLEKVPLNELEELVQSLRRDLQIDMSFVRDQEEELALQKQEMDALKRRIDQANEYDRINLNSELLEEIDRYRILNESLVGSQRNLKEREKILTQHQAVLLGRLGNSSDQEDLSHINIKHILLQLEAYRQQLIEELQRLEAEIQQIQTEISQKEEMINCQTQQQVIKRNQIDSLELSLRENKKVNIEGRTG-VYQEIMLPLEGNLEQLRRQLEEAVGGVNKVEGIGEQVAQLQQLMQSVAKWDFSS
87679	GC_00002255	single_copy_core	USCT02UA	3538	29	29	1	1	0.964315	0.998047	0.980891			COG1196	Chromosome segregation ATPase Smc (Smc) (PDB:5XG3)									D	Cell cycle control, cell division, chromosome partitioning			MLYLAEVQKRPTGFGLGGGKTDLKLLACQRSENNWLAVPGEEVIPADEAKEFSPGALVLVDLDNNKQVLQIQDAGRQLVKILQNFSRFQEKSKIQWEEIEQWKASLTFQAQELNRREVELQAKEEQVENLQTDINKLEHERQEISQAQQEFQQLQKQIERNREELETAGLELQRQKQELEQHQGELGKSAVLNQDQYQYIQDLLSWLTEAVTPADFLGEKLTQSLEIVNNEKESLEQRRKEWENTGNTNSNAQQEESKSLASNVQSKWLEWQQAQESLVLKTAELRVQEALLASKQEYSQVLNGQIGMQTQVYEQLSHLM-ALEGNGTTQKVNVEALEKMPLHELEELVQNLRQDLHRDMSFVKDQEEELALQLQEMDALQRRIDNASEYDRINWDSELSDEKDRYRILNESLVGSQRNLKEREEILSQHQAVLWSRLDNSSHREESNQIYLAPILLQVKTHRQELREELQKLEVEIQQIQTEIRQKEEMISGQAQQQAVKKNEIKKLELSLREKQEVNTQVGDGVVYQEVMLPLEGHLEQLRQQLQELISGVIQVQGIGEQVIQLRQVIQSILVQPSSD
87680	GC_00002255	single_copy_core	USCT03	4545	29	29	1	1	0.964315	0.998047	0.980891			COG1196	Chromosome segregation ATPase Smc (Smc) (PDB:5XG3)									D	Cell cycle control, cell division, chromosome partitioning			MLYLAEVQKRPTGFGLGGGKTDLKLLACQRSENNWLAVPGEEVIPADEAKEFSPGALVLVDLDNNKQVLQIQDAGRQLVKILQNFSRFQEKSKIQWEEIEQWKASLTFQAQELNRREVELQAKEEQVENLQTDINKLEHERQEISQAQQEFQQLQKQIERNREELETAGLELQRQKQELEQHQGELGKSAVLNQDQYQYIQDLLSWLTEAVTPADFLGEKLTQSLEIVNNEKESLEQRRKEWENTGNTNSNAQQEESKSLASNVQSKWLEWQQAQESLVLKTAELRVQEALLASKQEYSQVLNGQIGMQTQVYEQLSHLM-ALEGNGTTQKVNVEALEKMPLHELEELVQNLRQDLHRDMSFVKDQEEELALQLQEMDALQRRIDNASEYDRINWDSELSDEKDRYRILNESLVGSQRNLKEREEILSQHQAVLWSRLDNSSHREESNQIYLAPILLQVKTHRQELREELQKLEVEIQQIQTEIRQKEEMISGQAQQQAVKKNEIKKLELSLREKQEVNTQVGDGVVYQEVMLPLEGHLEQLRQQLQELISGVIQVQGIGEQVIQLRQVIQSILVQPSSD
87681	GC_00002255	single_copy_core	USCT08	2427	29	29	1	1	0.964315	0.998047	0.980891			COG1196	Chromosome segregation ATPase Smc (Smc) (PDB:5XG3)									D	Cell cycle control, cell division, chromosome partitioning			MLYLAEVQKRPTGFGLGGGKTDLKLLACQRSENNWLAVPGEEVIPADEAKEFSPGALVLVDLDNNKQVLQIQDAGRQLVKILQNFSRFQEKSKIQWEEIEQWKASLTFQAQELNRREVELQAKEEQVENLQTDINKLEHERQEISQAQQEFQQLQKQIERNREELETAGLELQRQKQELEQHQGELGKSAVLNQDQYQYIQDLLSWLTEAVTPADFLGEKLTQSLEIVNNEKESLEQRRKEWENTGNTNSNAQQEESKSLASNVQSKWLEWQQAQESLVLKTAELRVQEALLASKQEYSQVLNGQIGMQTQVYEQLSHLM-ALEGNGTTQKVNVEALEKMPLHELEELVQNLRQDLHRDMSFVKDQEEELALQLQEMDALQRRIDNASEYDRINWDSELSDEKDRYRILNESLVGSQRNLKEREEILSQHQAVLWSRLDNSSHREESNQIYLAPILLQVKTHRQELREELQKLEVEIQQIQTEIRQKEEMISGQAQQQAVKKNEIKKLELSLREKQEVNTQVGDGVVYQEVMLPLEGHLEQLRQQLQELISGVIQVQGIGEQVIQLRQVIQSILVQPSSD
87682	GC_00002255	single_copy_core	USCT09	187	29	29	1	1	0.964315	0.998047	0.980891			COG1196	Chromosome segregation ATPase Smc (Smc) (PDB:5XG3)									D	Cell cycle control, cell division, chromosome partitioning			MLYLAEVQKRPTSFSLGGGKTDLKLLACQRSENNWLAVPGEEVIPADEAKEFSPGALVLVDLDNNKQVLQIQDAGRQLVKILQNFSRFQEKSKIQWEEIEQWKASLTFQAQELNRREVELQAKEEQVENLQTDINKLEHERQEISQAQQEFQQLQKQIERDREELETAGLELQRQKQELEQHQGELGKSAVLNQDQYQYIQDLLSWLTEAVTPADFLGEKLTQSLEIVNNEKESLEQRRKEWENTGNTNSNVQQEESKSLASNVQSKWLEWQQAQESLVLKTAELRVQEALLASKQEYSQVLNGQIGMQTQLYEQLSHLM-ALEGNGTTQKVNVEALEKMPLHELEELVQNLRQDLHRDMSFVKDQEEELALQLQEMDALQRRIDNASEYDRINWDSELSDEKDRYRILNESLVGSQRNLKEREEILSQHQAVLWSRLDNSSHREESNQIYLAPILLQVKTHRQELREELQKLEVEIQQIQTEIRQKEEMISGQAQQQAVKKNEIKKLELSLREKQEVNTQVGDGVVYQEVMLPLEGHLEQLRQQLQELISGVIQVQGIGEQVIQLRQVIQSILVQPSSD
87683	GC_00002255	single_copy_core	USCT11	3093	29	29	1	1	0.964315	0.998047	0.980891			COG1196	Chromosome segregation ATPase Smc (Smc) (PDB:5XG3)									D	Cell cycle control, cell division, chromosome partitioning			MLYLAEVQKRPTSFSLGGGKTDLKLLACQRSENNWLAVPGEEVIPADEAKEFSPGALVLVDLDNNKQVLQIQDAGRQLVKILQNFSRFQEKSKIQWEEIEQWKASLTFQAQELNRREVELQAKEEQVENLQTDINKLEHERQEISQAQQEFQQLQKQIERNREELETAGLELQRQKQELEQHQGELGKSAVLNQDQYQYIQDLLSWLTEAVTPADFLGEKLTQSLEIVNNEKESLEQRRKEWENTGNTNSNAQQEESKSLASNVQSKWLEWQQAQESLVLKTAELRVQEALLASKQEYSQVLNGQIGMQTQLYEQLSHLM-ALEGNGTTQKVNVEALEKMPLHELEELVQNLRQDLHRDMSFVKDQEEELALQLQEMDALQRRIDNASEYDRINWDSELSDEKDRYRILNESLVGSQRNLKEREEILSQHQAVLWSRLDNSSHREESNQIYLAPILLQVKTHRQELREELQKLEVEIQQIQTEIRQKEEMISGQAQQQAVKKNEIKKLELSLREKQEVNTQVGDGVVYQEVMLPLEGHLEQLRQQLQELISGVIQVQGIGEQVIQLRQVIQSILVQPSSD
87684	GC_00002255	single_copy_core	USCT12UA	2561	29	29	1	1	0.964315	0.998047	0.980891			COG1196	Chromosome segregation ATPase Smc (Smc) (PDB:5XG3)									D	Cell cycle control, cell division, chromosome partitioning			MLYLAEVQKRPTGFGLGGGKTDLKLLACQRSENNWLAVPGEEVIPADEAKEFSPGALVLVDLDNNKQVLQIQDAGRQLVKILQNFSRFQEKSKIQWEEIEQWKASLTFQAQELNRREVELQAKEEQVENLQTDINKLEHERQEISQAQQEFQQLQKQIERNREELETAGLELQRQKQELEQHQGELGKSAVLNQDQYQYIQDLLSWLTEAVTPADFLGEKLTQSLEIVNNEKESLEQRRKEWENTGNTNSNAQQEESKSLASNVQSKWLEWQQAQESLVLKTAELRVQEALLASKQEYSQVLNGQIGMQTQVYEQLSHLM-ALEGNGTTQKVNVEALEKMPLHELEELVQNLRQDLHRDMSFVKDQEEELALQLQEMDALQRRIDNASEYDRINWDSELSDEKDRYRILNESLVGSQRNLKEREEILSQHQAVLWSRLDNSSHREESNQIYLAPILLQVKTHRQELREELQKLEVEIQQIQTEIRQKEEMISGQAQQQAVKKNEIKKLELSLREKQEVNTQVGDGVVYQEVMLPLEGHLEQLRQQLQELISGVIQVQGIGEQVIQLRQVIQSILVQPSSD
87685	GC_00002255	single_copy_core	USCT13	4982	29	29	1	1	0.964315	0.998047	0.980891			COG1196	Chromosome segregation ATPase Smc (Smc) (PDB:5XG3)									D	Cell cycle control, cell division, chromosome partitioning			MLYLAEVQKRPTGFGLGGGKTDLKLLACQRSENNWLAVPGEEVIPADEAKEFSPGALVLVDLDNNKQVLQIQDAGRQLVKILQNFSRFQEKSKIQWEEIEQWKASLTFQAQELNRREVELQAKEEQVENLQTDINKLEHERQEISQAQQEFQQLQKQIERNREELETAGLELQRQKQELEQHQGELGKSAVLNQDQYQYIQDLLSWLTEAVTPADFLGEKLTQSLEIVNNEKESLEQRRKEWENTGNTNSNAQQEESKSLASNVQSKWLEWQQAQESLVLKTAELRVQEALLASKQEYSQVLNGQIGMQTQVYEQLSHLM-ALEGNGTTQKVNVEALEKMPLHELEELVQNLRQDLHRDMSFVKDQEEELALQLQEMDALQRRIDNASEYDRINWDSELSDEKDRYRILNESLVGSQRNLKEREEILSQHQAVLWSRLDNSSHREESNQIYLAPILLQVKTHRQELREELQKLEVEIQQIQTEIRQKEEMISGQAQQQAVKKNEIKKLELSLREKQEVNTQVGDGVVYQEVMLPLEGHLEQLRQQLQELISGVIQVQGIGEQVIQLRQVIQSILVQPSSD
87686	GC_00002255	single_copy_core	USCT14	1317	29	29	1	1	0.964315	0.998047	0.980891			COG1196	Chromosome segregation ATPase Smc (Smc) (PDB:5XG3)									D	Cell cycle control, cell division, chromosome partitioning			MLYLAEVQKRPTSFSLGGGKTDLKLLACQRSENNWLAVPGEEVIPADEAKEFSPGALVLVDLDNNKQVLQIQDAGRQLVKILQNFSRFQEKSKIQWEEIEQWKASLTFQAQELNRREVELQAKEEQVENLQTDINKLEHERQEISQAQQEFQQLQKQIERNREELETAGLELQRQKQELEQHQGELGKSAVLNQDQYQYIQDLLSWLTEAVTPADFLGEKLTQSLEIVNNEKESLEQRRKEWENTGNTNSNAQQEESKSLASNVQSKWLEWQQAQESLVLKTAELRVQEALLASKQEYSQVLNGQIGMQTQLYEQLSHLM-ALEGNGTTQKVNVEALEKMPLHELEELVQNLRQDLHRDMSFVKDQEEELALQLQEMDALQRRIDNASEYDRINWDSELSDEKDRYRILNESLVGSQRNLKEREEILSQHQAVLWSRLDNSSHREESNQIYLAPILLQVKTHRQELREELQKLEVEIQQIQTEIRQKEEMISGQAQQQAVKKNEIKKLELSLREKQEVNTQVGDGVVYQEVMLPLEGHLEQLRQQLQELISGVIQVQGIGEQVIQLRQVIQSILVQPSSD
87687	GC_00002255	single_copy_core	USCT15UA	1384	29	29	1	1	0.964315	0.998047	0.980891			COG1196	Chromosome segregation ATPase Smc (Smc) (PDB:5XG3)									D	Cell cycle control, cell division, chromosome partitioning			MLYLAEVQKRPTGFGLGGGKTDLKLLACQRSENNWLAVPGEEVIPADEAKEFSPGALVLVDLDNNKQVLQIQDAGRQLVKILQNFSRFQEKSKIQWEEIEQWKASLTFQAQELNRREVELQAKEEQVENLQTDINKLEHERQEISQAQQEFQQLQKQIERNREELETAGLELQRQKQELEQHQGELGKSAVLNQDQYQYIQDLLSWLTEAVTPADFLGEKLTQSLEIVNNEKESLEQRRKEWENTGNTNSNAQQEESKSLASNVQSKWLEWQQAQESLVLKTAELRVQEALLASKQEYSQVLNGQIGMQTQVYEQLSHLM-ALEGNGTTQKVNVEALEKMPLHELEELVQNLRQDLHRDMSFVKDQEEELALQLQEMDALQRRIDNASEYDRINWDSELSDEKDRYRILNESLVGSQRNLKEREEILSQHQAVLWSRLDNSSHREESNQIYLAPILLQVKTHRQELREELQKLEVEIQQIQTEIRQKEEMISGQAQQQAVKKNEIKKLELSLREKQEVNTQVGDGVVYQEVMLPLEGHLEQLRQQLQELISGVIQVQGIGEQVIQLRQVIQSILVQPSSD
87688	GC_00002255	single_copy_core	USCT19	4154	29	29	1	1	0.964315	0.998047	0.980891			COG1196	Chromosome segregation ATPase Smc (Smc) (PDB:5XG3)									D	Cell cycle control, cell division, chromosome partitioning			MLYLAEVQKRPTSFSLGGGKTDLKLLACQRSENNWLAVPGEEVIPADEAKEFSPGALVLVDLDNNKQVLQIQDAGRQLVKILQNFSRFQEKSKIQWEEIEQWKASLTFQAQELNRREVELQAKEEQVENLQTDINKLEHERQEISQAQQEFQQLQKQIERNREELETAGLELQRQKQELEQHQGELGKSAVLNQDQYQYIQDLLSWLTEAVTPADFLGEKLTQSLEIVNNEKESLEQRRKEWENTGNTNSNAQQEESKSLASNVQSKWLEWQQAQESLVLKTAELRVQEALLASKQEYSQVLNGQIGMQTQLYEQLSHLM-ALEGNGTTQKVNVEALEKMPLHELEELVQNLRQDLHRDMSFVKDQEEELALQLQEMDALQRRIDNASEYDRINWDSELSDEKDRYRILNESLVGSQRNLKEREEILSQHQAVLWSRLDNSSHREESNQIYLAPILLQVKTHRQELREELQKLEVEIQQIQTEIRQKEEMISGQAQQQAVKKNEIKKLELSLREKQEVNTQVGDGVVYQEVMLPLEGHLEQLRQQLQELISGVIQVQGIGEQVIQLRQVIQSILVQPSSD
87689	GC_00002255	single_copy_core	USCT21	1269	29	29	1	1	0.964315	0.998047	0.980891			COG1196	Chromosome segregation ATPase Smc (Smc) (PDB:5XG3)									D	Cell cycle control, cell division, chromosome partitioning			MLYLAEVQKRPTSFSLGGGKTDLKLLACQRSENNWLAVPGEEVIPADEAKEFSPGALVLVDLDNNKQVLQIQDAGRQLVKILQNFSRFQEKSKIQWEEIEQWKASLTFQAQELNRREVELQAKEEQVENLQTDINKLEHERQEISQAQQEFQQLQKQIERNREELETAGLELQRQKQELEQHQGELGKSAVLNQDQYQYIQDLLSWLTEAVTPADFLGEKLTQSLEIVNNEKESLEQRRKEWENTGNTNSNAQQEESKSLASNVQSKWLEWQQAQESLVLKTAELRVQEALLASKQEYSQVLNGQIGMQTQLYEQLSHLM-ALEGNGTTQKVNVEALEKMPLHELEELVQNLRQDLHRDMSFVKDQEEELALQLQEMDALQRRIDNASEYDRINWDSELSDEKDRYRILNESLVGSQRNLKEREEILSQHQAVLWSRLDNSSHREESNQIYLAPILLQVKTHRQELREELQKLEVEIQQIQTEIRQKEEMISGQAQQQAVKKNEIKKLELSLREKQEVNTQVGDGVVYQEVMLPLEGHLEQLRQQLQELISGVIQVQGIGEQVIQLRQVIQSILVQPSSD
87690	GC_00002255	single_copy_core	USCT24UA	1548	29	29	1	1	0.964315	0.998047	0.980891			COG1196	Chromosome segregation ATPase Smc (Smc) (PDB:5XG3)									D	Cell cycle control, cell division, chromosome partitioning			MLYLAEVQKRPTSFSLGGGKTDLKLLACQRSENNWLAVPGEEVIPADEAKEFSPGALVLVDLDNNKQVLQIQDAGRQLVKILQNFSRFQEKSKIQWEEIEQWKASLTFQAQELNRREVELQAKEEQVENLQTDINKLEHERQEISQAQQEFQQLQKQIERNREELETAGLELQRQKQELEQHQGELGKSAVLNQDQYQYIQDLLSWLTEAVTPADFLGEKLTQSLEIVNNEKESLEQRRKEWENTGNTNSNAQQEESKSLASNVQSKWLEWQQAQESLVLKTAELRVQEALLASKQEYSQVLNGQIGMQTQLYEQLSHLM-ALEGNGTTQKVNVEALEKMPLHELEELVQNLRQDLHRDMSFVKDQEEELALQLQEMDALQRRIDNASEYDRINWDSELSDEKDRYRILNESLVGSQRNLKEREEILSQHQAVLWSRLDNSSHREESNQIYLAPILLQVKTHRQELREELQKLEVEIQQIQTEIRQKEEMISGQAQQQAVKKNEIKKLELSLREKQEVNTQVGDGVVYQEVMLPLEGHLEQLRQQLQELISGVIQVQGIGEQVIQLRQVIQSILVQPSSD
87691	GC_00002255	single_copy_core	USCT25	1489	29	29	1	1	0.964315	0.998047	0.980891			COG1196	Chromosome segregation ATPase Smc (Smc) (PDB:5XG3)									D	Cell cycle control, cell division, chromosome partitioning			MLYLAEVQKRPTSFSLGGGKTDLKLLACQRSENNWLAVPGEEVIPADEAKEFSPGALVLVDLDNNKQVLQIQDAGRQLVKILQNFSRFQEKSKIQWEEIEQWKASLTFQAQELNRREVELQAKEEQVENLQTDINKLEHERQEISQAQQEFQQLQKQIERNREELETAGLELQRQKQELEQHQGELGKSAVLNQDQYQYIQDLLSWLTEAVTPADFLGEKLTQSLEIVNNEKESLEQRRKEWENTGNTNSNAQQEESKSLASNVQSKWLEWQQAQESLVLKTAELRVQEALLASKQEYSQVLNGQIGMQTQLYEQLSHLM-ALEGNGTTQKVNVEALEKMPLHELEELVQNLRQDLHRDMSFVKDQEEELALQLQEMDALQRRIDNASEYDRINWDSELSDEKDRYRILNESLVGSQRNLKEREEILSQHQAVLWSRLDNSSHREESNQIYLAPILLQVKTHRQELREELQKLEVEIQQIQTEIRQKEEMISGQAQQQAVKKNEIKKLELSLREKQEVNTQVGDGVVYQEVMLPLEGHLEQLRQQLQELISGVIQVQGIGEQVIQLRQVIQSILVQPSSD
87692	GC_00002255	single_copy_core	USCT26	4250	29	29	1	1	0.964315	0.998047	0.980891			COG1196	Chromosome segregation ATPase Smc (Smc) (PDB:5XG3)									D	Cell cycle control, cell division, chromosome partitioning			MLYLAEVQKRPTSFSLGGGKTDLKLLACQRSENNWLAVPGEEVIPADEAKEFSPGALVLVDLDNNKQVLQIQDAGRQLVKILQNFSRFQEKSKIQWEEIEQWKASLTFQAQELNRREVELQAKEEQVENLQTDINKLEHERQEISQAQQEFQQLQKQIERDREELETAGLELQRQKQELEQHQGELGKSAVLNQDQYQYIQDLLSWLTEAVTPADFLGEKLTQSLEIVNNEKESLEQRRKEWENTGNTNSNVQQEESKSLASNVQSKWLEWQQAQESLVLKTAELRVQEALLASKQEYSQVLNGQIGMQTQLYEQLSHLM-ALEGNGTTQKVNVEALEKMPLHELEELVQNLRQDLHRDMSFVKDQEEELALQLQEMDALQRRIDNASEYDRINWDSELSDEKDRYRILNESLVGSQRNLKEREEILSQHQAVLWSRLDNSSHREESNQIYLAPILLQVKTHRQELREELQKLEVEIQQIQTEIRQKEEMISDQAQQQAVKKNEIKKLELSLREKQEVNTQVGDGVVYQEVMLPLEGHLEQLRQQLQELISGVIQVQGIGEQVIQLRQVIQSILVQPSSD
87693	GC_00002255	single_copy_core	USCT33	562	29	29	1	1	0.964315	0.998047	0.980891			COG1196	Chromosome segregation ATPase Smc (Smc) (PDB:5XG3)									D	Cell cycle control, cell division, chromosome partitioning			MLYLAEVQKRPTGFGLGGGKTDLKLLACQRSENNWLAVPGEEVIPADEAKEFSPGALVLVDLDNNKQVLQIQDAGRQLVKILQNFSRFQEKSKIQWEEIEQWKASLTFQAQELNRREVELQAKEEQVENLQTDINKLEHERQEISQAQQEFQQLQKQIERNREELETAGLELQRQKQELEQHQGELGKSAVLNQDQYQYIQDLLSWLTEAVTPADFLGEKLTQSLEIVNNEKESLEQRRKEWENTGNTNSNAQQEESKSLASNVQSKWLEWQQAQESLVLKTAELRVQEALLASKQEYSQVLNGQIGMQTQVYEQLSHLM-ALEGNGTTQKVNVEALEKMPLHELEELVQNLRQDLHRDMSFVKDQEEELALQLQEMDALQRRIDNASEYDRINWDSELSDEKDRYRILNESLVGSQRNLKEREEILSQHQAVLWSRLDNSSHREESNQIYLAPILLQVKTHRQELREELQKLEVEIQQIQTEIRQKEEMISGQAQQQAVKKNEIKKLELSLREKQEVNTQVGDGVVYQEVMLPLEGHLEQLRQQLQELISGVIQVQGIGEQVIQLRQVIQSILVQPSSD
87694	GC_00002255	single_copy_core	USCT35	615	29	29	1	1	0.964315	0.998047	0.980891			COG1196	Chromosome segregation ATPase Smc (Smc) (PDB:5XG3)									D	Cell cycle control, cell division, chromosome partitioning			MLYLAEVQKRPTSFSLGGGKTDLKLLACQRSENNWLAVPGEEVIPADEAKEFSPGALVLVDLDNNKQVLQIQDAGRQLVKILQNFSRFQEKSKIQWEEIEQWKASLTFQAQELNRREVELQAKEEQVENLQTDINKLEHERQEISQAQQEFQQLQKQIERNREELETAGLELQRQKQELEQHQGELGKSAVLNQDQYQYIQDLLSWLTEAVTPADFLGEKLTQSLEIVNNEKESLEQRRKEWENTGNTNSNAQQEESKSLASNVQSKWLEWQQAQESLVLKTAELRVQEALLASKQEYSQVLNGQIGMQTQLYEQLSHLM-ALEGNGTTQKVNVEALEKMPLHELEELVQNLRQDLHRDMSFVKDQEEELALQLQEMDALQRRIDNASEYDRINWDSELSDEKDRYRILNESLVGSQRNLKEREEILSQHQAVLWSRLDNSSHREESNQIYLAPILLQVKTHRQELREELQKLEVEIQQIQTEIRQKEEMISGQAQQQAVKKNEIKKLELSLREKQEVNTQVGDGVVYQEVMLPLEGHLEQLRQQLQELISGVIQVQGIGEQVIQLRQVIQSILVQPSSD
87695	GC_00002255	single_copy_core	USCT36	4909	29	29	1	1	0.964315	0.998047	0.980891			COG1196	Chromosome segregation ATPase Smc (Smc) (PDB:5XG3)									D	Cell cycle control, cell division, chromosome partitioning			MLYLAEVQKRPTSFSLGGGKTDLKLLACQRSENNWLAVPGEEVIPADEAKEFSPGALVLVDLDNNKQVLQIQDAGRQLVKILQNFSRFQEKSKIQWEEIEQWKASLTFQAQELNRREVELQAKEEQVENLQTDINKLEHERQEISQAQQEFQQLQKQIERNREELETAGLELQRQKQELEQHQGELGKSAVLNQDQYQYIQDLLSWLTEAVTPADFLGEKLTQSLEIVNNEKESLEQRRKEWENTGNTNSNAQQEESKSLASNVQSKWLEWQQAQESLVLKTAELRVQEALLASKQEYSQVLNGQIGMQTQLYEQLSHLM-ALEGNGTTQKVNVEALEKMPLHELEELVQNLRQDLHRDMSFVKDQEEELALQLQEMDALQRRIDNASEYDRINWDSELSDEKDRYRILNESLVGSQRNLKEREEILSQHQAVLWSRLDNSSHREESNQIYLAPILLQVKTHRQELREELQKLEVEIQQIQTEIRQKEEMISGQAQQQAVKKNEIKKLELSLREKQEVNTQVGDGVVYQEVMLPLEGHLEQLRQQLQELISGVIQVQGIGEQVIQLRQVIQSILVQPSSD
87696	GC_00002255	single_copy_core	USCT42	3464	29	29	1	1	0.964315	0.998047	0.980891			COG1196	Chromosome segregation ATPase Smc (Smc) (PDB:5XG3)									D	Cell cycle control, cell division, chromosome partitioning			MLYLAEVQKRPTGFGLGGGKTDLKLLACQRSENNWLAVPGEEVIPADEAKEFSPGALVLVDLDNNKQVLQIQDAGRQLVKILQNFSRFQEKSKIQWEEIEQWKASLTFQAQELNRREVELQAKEEQVENLQTDINKLEHERQEISQAQQEFQQLQKQIERNREELETAGLELQRQKQELEQHQGELGKSAVLNQDQYQYIQDLLSWLTEAVTPADFLGEKLTQSLEIVNNEKESLEQRRKEWENTGNTNSNAQQEESKSLASNVQSKWLEWQQAQESLVLKTAELRVQEALLASKQEYSQVLNGQIGMQTQVYEQLSHLM-ALEGNGTTQKVNVEALEKMPLHELEELVQNLRQDLHRDMSFVKDQEEELALQLQEMDALQRRIDNASEYDRINWDSELSDEKDRYRILNESLVGSQRNLKEREEILSQHQAVLWSRLDNSSHREESNQIYLAPILLQVKTHRQELREELQKLEVEIQQIQTEIRQKEEMISGQAQQQAVKKNEIKKLELSLREKQEVNTQVGDGVVYQEVMLPLEGHLEQLRQQLQELISGVIQVQGIGEQVIQLRQVIQSILVQPSSD
87697	GC_00002255	single_copy_core	USCT80	5436	29	29	1	1	0.964315	0.998047	0.980891			COG1196	Chromosome segregation ATPase Smc (Smc) (PDB:5XG3)									D	Cell cycle control, cell division, chromosome partitioning			MLYLAEVQKRPTGFGLGGGKTDLKLLACQRSENNWLAVPGEEVIPADEAKEFSPGALVLVDLDNNKQVLQIQDAGRQLVKILQNFSRFQEKSKIQWEEIEQWKASLTFQAQELNRREVELQAKEEQVENLQTDINKLEHERQEISQAQQEFQQLQKQIERNREELETAGLELQRQKQELEQHQGELGKSAVLNQDQYQYIQDLLSWLTEAVTPADFLGEKLTQSLEIVNNEKESLEQRRKEWENTGNTNSNAQQEESKSLASNVQSKWLEWQQAQESLVLKTAELRVQEALLASKQEYSQVLNGQIGMQTQVYEQLSHLM-ALEGNGTTQKVNVEALEKMPLHELEELVQNLRQDLHRDMSFVKDQEEELALQLQEMDALQRRIDNASEYDRINWDSELSDEKDRYRILNESLVGSQRNLKEREEILSQHQAVLWSRLDNSSHREESNQIYLAPILLQVKTHRQELREELQKLEVEIQQIQTEIRQKEEMISGQAQQQAVKKNEIKKLELSLREKQEVNTQVGDGVVYQEVMLPLEGHLEQLRQQLQELISGVIQVQGIGEQVIQLRQVIQSILVQPSSD
87698	GC_00002255	single_copy_core	USCT90	2636	29	29	1	1	0.964315	0.998047	0.980891			COG1196	Chromosome segregation ATPase Smc (Smc) (PDB:5XG3)									D	Cell cycle control, cell division, chromosome partitioning			MLYLAEVQKRPTSFSLGGGKTDLKLLACQRSENNWLAVPGEEVIPADEAKEFSPGALVLVDLDNNKQVLQIQDAGRQLVKILQNFSRFQEKSKIQWEEIEQWKASLTFQAQELNRREVELQAKEEQVENLQTDINKLEHERQEISQAQQEFQQLQKQIERNREELETAGLELQRQKQELEQHQGELGKSAVLNQDQYQYIQDLLSWLTEAVTPADFLGEKLTQSLEIVNNEKESLEQRRKEWENTGNTNSNAQQEESKSLASNVQSKWLEWQQAQESLVLKTAELRVQEALLASKQEYSQVLNGQIGMQTQLYEQLSHLM-ALEGNGTTQKVNVEALEKMPLHELEELVQNLRQDLHRDMSFVKDQEEELALQLQEMDALQRRIDNASEYDRINWDSELSDEKDRYRILNESLVGSQRNLKEREEILSQHQAVLWSRLDNSSHREESNQIYLAPILLQVKTHRQELREELQKLEVEIQQIQTEIRQKEEMISGQAQQQAVKKNEIKKLELSLREKQEVNTQVGDGVVYQEVMLPLEGHLEQLRQQLQELISGVIQVQGIGEQVIQLRQVIQSILVQPSSD
87699	GC_00002255	single_copy_core	USCT91	1749	29	29	1	1	0.964315	0.998047	0.980891			COG1196	Chromosome segregation ATPase Smc (Smc) (PDB:5XG3)									D	Cell cycle control, cell division, chromosome partitioning			MLYLAEVQKRPTGFGLGGGKTDLKLLACQRSENNWLAVPGEEVIPADEAKEFSPGALVLVDLDNNKQVLQIQDAGRQLVKILQNFSRFQEKSKIQWEEIEQWKASLTFQAQELNRREVELQAKEEQVENLQTDINKLEHERQEISQAQQEFQQLQKQIERNREELETAGLELQRQKQELEQHQGELGKSAVLNQDQYQYIQDLLSWLTEAVTPADFLGEKLTQSLEIVNNEKESLEQRRKEWENTGNTNSNAQQEESKSLASNVQSKWLEWQQAQESLVLKTAELRVQEALLASKQEYSQVLNGQIGMQTQVYEQLSHLM-ALEGNGTTQKVNVEALEKMPLHELEELVQNLRQDLHRDMSFVKDQEEELALQLQEMDALQRRIDNASEYDRINWDSELSDEKDRYRILNESLVGSQRNLKEREEILSQHQAVLWSRLDNSSHREESNQIYLAPILLQVKTHRQELREELQKLEVEIQQIQTEIRQKEEMISGQAQQQAVKKNEIKKLELSLREKQEVNTQVGDGVVYQEVMLPLEGHLEQLRQQLQELISGVIQVQGIGEQVIQLRQVIQSILVQPSSD
87700	GC_00002255	single_copy_core	USCT94	92	29	29	1	1	0.964315	0.998047	0.980891			COG1196	Chromosome segregation ATPase Smc (Smc) (PDB:5XG3)									D	Cell cycle control, cell division, chromosome partitioning			MLYLAEVQKRPTGFGLGGGKTDLKLLACQRSENNWLAVPGEEVIPADEAKEFSPGALVLVDLDNNKQVLQIQDAGRQLVKILQNFSRFQEKSKIQWEEIEQWKASLTFQAQELNRREVELQAKEEQVENLQTDINKLEHERQEISQAQQEFQQLQKQIERNREELETAGLELQRQKQELEQHQGELGKSAVLNQDQYQYIQDLLSWLTEAVTPADFLGEKLTQSLEIVNNEKESLEQRRKEWENTGNTNSNAQQEESKSLASNVQSKWLEWQQAQESLVLKTAELRVQEALLASKQEYSQVLNGQIGMQTQVYEQLSHLM-ALEGNGTTQKVNVEALEKMPLHELEELVQNLRQDLHRDMSFVKDQEEELALQLQEMDALQRRIDNASEYDRINWDSELSDEKDRYRILNESLVGSQRNLKEREEILSQHQAVLWSRLDNSSHREESNQIYLAPILLQVKTHRQELREELQKLEVEIQQIQTEIRQKEEMISGQAQQQAVKKNEIKKLELSLREKQEVNTQVGDGVVYQEVMLPLEGHLEQLRQQLQELISGVIQVQGIGEQVIQLRQVIQSILVQPSSD
87701	GC_00002255	single_copy_core	USCT98	5492	29	29	1	1	0.964315	0.998047	0.980891			COG1196	Chromosome segregation ATPase Smc (Smc) (PDB:5XG3)									D	Cell cycle control, cell division, chromosome partitioning			MLYLAEVQKRPTSFSLGGGKTDLKLLACQRSENNWLAVPGEEVIPADEAKEFSPGALVLVDLDNNKQVLQIQDAGRQLVKILQNFSRFQEKSKIQWEEIEQWKASLTFQAQELNRREVELQAKEEQVENLQTDINKLEHERQEISQAQQEFQQLQKQIERNREELETAGLELQRQKQELEQHQGELGKSAVLNQDQYQYIQDLLSWLTEAVTPADFLGEKLTQSLEIVNNEKESLEQRRKEWENTGNTNSNAQQEESKSLASNVQSKWLEWQQAQESLVLKTAELRVQEALLASKQEYSQVLNGQIGMQTQLYEQLSHLM-ALEGNGTTQKVNVEALEKMPLHELEELVQNLRQDLHRDMSFVKDQEEELALQLQEMDALQRRIDNASEYDRINWDSELSDEKDRYRILNESLVGSQRNLKEREEILSQHQAVLWSRLDNSSHREESNQIYLAPILLQVKTHRQELREELQKLEVEIQQIQTEIRQKEEMISGQAQQQAVKKNEIKKLELSLREKQEVNTQVGDGVVYQEVMLPLEGHLEQLRQQLQELISGVIQVQGIGEQVIQLRQVIQSILVQPSSD
87702	GC_00002255	single_copy_core	USCT99	1997	29	29	1	1	0.964315	0.998047	0.980891			COG1196	Chromosome segregation ATPase Smc (Smc) (PDB:5XG3)									D	Cell cycle control, cell division, chromosome partitioning			MLYLAEVQKRPTGFGLGGGKTDLKLLACQRSENNWLAVPGEEVIPADEAKEFSPGALVLVDLDNNKQVLQIQDAGRQLVKILQNFSRFQEKSKIQWEEIEQWKASLTFQAQELNRREVELQAKEEQVENLQTDINKLEHERQEISQAQQEFQQLQKQIERNREELETAGLELQRQKQELEQHQGELGKSAVLNQDQYQYIQDLLSWLTEAVTPADFLGEKLTQSLEIVNNEKESLEQRRKEWENTGNTNSNAQQEESKSLASNVQSKWLEWQQAQESLVLKTAELRVQEALLASKQEYSQVLNGQIGMQTQVYEQLSHLM-ALEGNGTTQKVNVEALEKMPLHELEELVQNLRQDLHRDMSFVKDQEEELALQLQEMDALQRRIDNASEYDRINWDSELSDEKDRYRILNESLVGSQRNLKEREEILSQHQAVLWSRLDNSSHREESNQIYLAPILLQVKTHRQELREELQKLEVEIQQIQTEIRQKEEMISGQAQQQAVKKNEIKKLELSLREKQEVNTQVGDGVVYQEVMLPLEGHLEQLRQQLQELISGVIQVQGIGEQVIQLRQVIQSILVQPSSD
87703	GC_00002255	single_copy_core	VI_I	1424	29	29	1	1	0.964315	0.998047	0.980891			COG1196	Chromosome segregation ATPase Smc (Smc) (PDB:5XG3)									D	Cell cycle control, cell division, chromosome partitioning			MLYLAEVQKRPTSFSLGGGKTDLKLLACQRSENNWLAVPGEEVIPADEAKEFSPGALVLVDLDNNKQVLQIQDAGRQLVKILQNFSRFQEKSKIQWEEIEQWKASLTFQAQELNRREVELQAKEEQVENLQTDINKLEHERQEISQAQQEFQQLQKQIERDREELETAGLELQRQKQELEQHQGELGKSAVLNQDQYQYIQDLLSWLTEAVTPADFLGEKLTQSLEIVNNEKESLEQRRKEWENTGNTNSNVQQEESKSLASNVQSKWLEWQQAQESLVLKTAELRVQEALLASKQEYSQVLNGQIGMQTQLYEQLSHLM-ALEGNGTTQKVNVEALEKMPLHELEELVQNLRQDLHRDMSFVKDQEEELALQLQEMDALQRRIDNASEYDRINWDSELSDEKDRYRILNESLVGSQRNLKEREEILSQHQAVLWSRLDNSSHREESNQIYLAPILLQVKTHRQELREELQKLEVEIQQIQTEIRQKEEMISGQAQQQAVKKNEIKKLELSLREKQEVNTQVGDGVVYQEVMLPLEGHLEQLRQQLQELISGVIQVQGIGEQVIQLRQVIQSILVQPSSD
87704	GC_00002256	single_copy_core	H9_4	1253	29	29	1	1	0.984323	1	0.9921			COG2008	Threonine aldolase (GLY1) (PDB:4LNJ)	K01620	threonine aldolase [EC:4.1.2.48]	ko00001|ko01000	KEGG Orthology (KO)>>>09100 Metabolism>>>09105 Amino acid metabolism>>>00260 Glycine, serine and threonine metabolism [PATH:ko00260]|Enzymes>>>4. Lyases>>>4.1 Carbon-carbon lyases>>>4.1.2 Aldehyde-lyases>>>4.1.2.48 low-specificity L-threonine aldolase			PF01212.27	Beta-eliminating lyase	E	Amino acid transport and metabolism			MNFCSDNVTEVCPEIMAALIAANEGAMMPYGGDEYTQRLETKFSLIFETPVTVFPVTTGSAANALALSAITPGYGAIYCHAESHINVDECGAPEFYTGGAKLVTLNGTDAQIHPSELSKTLENAGAGVVHHVQPAAVSITQATEVGTVYLPEEIGEIAKITHAHNLCLHIDGARLANAVVSLDCAPADITWRAGVDVLCFGATKNGAMAAEAAIFFNQDLAKTFAYRRKRSGHLFSKMRYLSAQLETYITDNLWLKNASHANEMATKLAQGLVKLPLVRLCHPVEANEVFVEIPESMVNALRADGFEFYVWQEGTLPIIRLVTAFNTREEDVDALLKSVKRHSVVDLME
87705	GC_00002256	single_copy_core	IMS101	1611	29	29	1	1	0.984323	1	0.9921			COG2008	Threonine aldolase (GLY1) (PDB:4LNJ)	K01620	threonine aldolase [EC:4.1.2.48]	ko00001|ko01000	KEGG Orthology (KO)>>>09100 Metabolism>>>09105 Amino acid metabolism>>>00260 Glycine, serine and threonine metabolism [PATH:ko00260]|Enzymes>>>4. Lyases>>>4.1 Carbon-carbon lyases>>>4.1.2 Aldehyde-lyases>>>4.1.2.48 low-specificity L-threonine aldolase			PF01212.27	Beta-eliminating lyase	E	Amino acid transport and metabolism			MNFCSDNVAEVCPEIMAALIAANEGAMMPYGEDEYTQRLEAKFSSIFETPVTVFPVATGSAANALSLSAIAPGYGAIYCHSESHINVDECGAPEFYTGGAKLVTLNGTDAQINPSELSKTLEKAGAGVVHHVQPAAVSITQATEAGTVYLPEEIGEIAKITHAHNLYLHIDGARFANAVVSLDCAPADITWRAGVDVLCFGATKNGAMAAEAVIFFNQDLAKTFAYRRKRSGNLFSKMRYLSSQLEAYITDDLWLKNAFHANQMATRLAQGLVDLPLVKLCHPVEANEVFAEIPKSVVNGLRGDGFQFYVWEEGAFPVIRLVTAFNTKKEDVDALLKSIQRHLRVNLIE
87706	GC_00002256	single_copy_core	MAGR02	4686	29	29	1	1	0.984323	1	0.9921			COG2008	Threonine aldolase (GLY1) (PDB:4LNJ)	K01620	threonine aldolase [EC:4.1.2.48]	ko00001|ko01000	KEGG Orthology (KO)>>>09100 Metabolism>>>09105 Amino acid metabolism>>>00260 Glycine, serine and threonine metabolism [PATH:ko00260]|Enzymes>>>4. Lyases>>>4.1 Carbon-carbon lyases>>>4.1.2 Aldehyde-lyases>>>4.1.2.48 low-specificity L-threonine aldolase			PF01212.27	Beta-eliminating lyase	E	Amino acid transport and metabolism			MNFCSDNVTEVCPEIMAALIAANEGAMMPYGGDEYTQRLETKFSLIFETPVTVFPVTTGSAANALALSAITPGYGAIYCHAESHINVDECGAPEFYTGGAKLVTLNGTDAQIHPSELSKTLENAGAGVVHHVQPAAVSITQATEVGTVYLPEEIGEIAKITHAHNLCLHIDGARLANAVVSLDCAPADITWRAGVDVLCFGATKNGAMAAEAAIFFNQDLAKTFAYRRKRSGHLFSKMRYLSAQLETYITDNLWLKNASHANEMATKLAQGLVKLPLLRLCHPVEANEVFVEIPESMVNALRADGFEFYVWQEGTLPIIRLVTAFNTREEDVDALLKSVKRHSVVDLME
87707	GC_00002256	single_copy_core	T2175	1606	29	29	1	1	0.984323	1	0.9921			COG2008	Threonine aldolase (GLY1) (PDB:4LNJ)	K01620	threonine aldolase [EC:4.1.2.48]	ko00001|ko01000	KEGG Orthology (KO)>>>09100 Metabolism>>>09105 Amino acid metabolism>>>00260 Glycine, serine and threonine metabolism [PATH:ko00260]|Enzymes>>>4. Lyases>>>4.1 Carbon-carbon lyases>>>4.1.2 Aldehyde-lyases>>>4.1.2.48 low-specificity L-threonine aldolase			PF01212.27	Beta-eliminating lyase	E	Amino acid transport and metabolism			MNFCSDNVAEVCPEIMAALIAANEGAMMPYGEDEYTQRLEAKFSSIFETPVTVFPVATGSAANALSLSAIAPGYGAIYCHSESHINVDECGAPEFYTGGAKLVTLNGTDAQINPSELSQTLEKAGAGVVHHVQPAAVSITQATEAGTVYLPEEIGEIAKITHAHNLYLHIDGARFANAVVSLDCAPADITWRAGVDVLCFGATKNGAMAAEAVIFFNQDLAKTFAYRRKRSGNLFSKMRYLSSQLEAYITDDLWLKNAFHANQMATRLAQGLVDLPLVKLCHPVEANEVFAEIPKSVVNGLRGDGFQFYVWEEGAFPVIRLVTAFNTKKEDVDALLKSIQRHLRVNLIE
87708	GC_00002256	single_copy_core	USCT02UA	5946	29	29	1	1	0.984323	1	0.9921			COG2008	Threonine aldolase (GLY1) (PDB:4LNJ)	K01620	threonine aldolase [EC:4.1.2.48]	ko00001|ko01000	KEGG Orthology (KO)>>>09100 Metabolism>>>09105 Amino acid metabolism>>>00260 Glycine, serine and threonine metabolism [PATH:ko00260]|Enzymes>>>4. Lyases>>>4.1 Carbon-carbon lyases>>>4.1.2 Aldehyde-lyases>>>4.1.2.48 low-specificity L-threonine aldolase			PF01212.27	Beta-eliminating lyase	E	Amino acid transport and metabolism			MNFCSDNVTEVCPEIMAALIAANEGAMMPYGGDEYTQRLETKFSLIFETPVTVFPVTTGSAANALALSAITPGYGAIYCHAESHINVDECGAPEFYTGGAKLVTLNGTDAQIDPSELSKTLDNAGAGVVHHVQPAAVSITQATEVGTVYLPEEIGEIAKITHAHNLCLHIDGARLANAVVSLDCAPADITWRAGVDVLCFGATKNGAMAAEAAIFFNQDLAKTFAYRRKRSGHLFSKMRYLSAQLETYITDNLWLKNASHANEMATKLAQGLVKLPLVRLCHPVEANEVFVEIPESMVNALRADGFEFYVWQEGTLPIIRLVTAFNTREEDVDALLKSVKRHSVVDLME
87709	GC_00002256	single_copy_core	USCT03	5008	29	29	1	1	0.984323	1	0.9921			COG2008	Threonine aldolase (GLY1) (PDB:4LNJ)	K01620	threonine aldolase [EC:4.1.2.48]	ko00001|ko01000	KEGG Orthology (KO)>>>09100 Metabolism>>>09105 Amino acid metabolism>>>00260 Glycine, serine and threonine metabolism [PATH:ko00260]|Enzymes>>>4. Lyases>>>4.1 Carbon-carbon lyases>>>4.1.2 Aldehyde-lyases>>>4.1.2.48 low-specificity L-threonine aldolase			PF01212.27	Beta-eliminating lyase	E	Amino acid transport and metabolism			MNFCSDNVTEVCPEIMAALIAANEGAMMPYGGDEYTQRLETKFSLIFETPVTVFPVTTGSAANALALSAITPGYGAIYCHAESHINVDECGAPEFYTGGAKLVTLNGTDAQIDPSELSKTLDNAGAGVVHHVQPAAVSITQATEVGTVYLPEEIGEIAKITHAHNLCLHIDGARLANAVVSLDCAPADITWRAGVDVLCFGATKNGAMAAEAAIFFNQDLAKTFAYRRKRSGHLFSKMRYLSAQLETYITDNLWLKNASHANEMATKLAQGLVKLPLVRLCHPVEANEVFVEIPESMVNALRADGFEFYVWQEGTLPIIRLVTAFNTREEDVDALLKSVKRHSVVDLME
87710	GC_00002256	single_copy_core	USCT08	5894	29	29	1	1	0.984323	1	0.9921			COG2008	Threonine aldolase (GLY1) (PDB:4LNJ)	K01620	threonine aldolase [EC:4.1.2.48]	ko00001|ko01000	KEGG Orthology (KO)>>>09100 Metabolism>>>09105 Amino acid metabolism>>>00260 Glycine, serine and threonine metabolism [PATH:ko00260]|Enzymes>>>4. Lyases>>>4.1 Carbon-carbon lyases>>>4.1.2 Aldehyde-lyases>>>4.1.2.48 low-specificity L-threonine aldolase			PF01212.27	Beta-eliminating lyase	E	Amino acid transport and metabolism			MNFCSDNVTEVCPEIMAALIAANEGAMMPYGGDEYTQRLETKFSLIFETPVTVFPVTTGSAANALALSAITPGYGAIYCHAESHINVDECGAPEFYTGGAKLVTLNGTDAQIDPSELSKTLDNAGAGVVHHVQPAAVSITQATEVGTVYLPEEIGEIAKITHAHNLCLHIDGARLANAVVSLDCAPADITWRAGVDVLCFGATKNGAMAAEAAIFFNQDLAKTFAYRRKRSGHLFSKMRYLSAQLETYITDNLWLKNASHANEMATKLAQGLVKLPLVRLCHPVEANEVFVEIPESMVNALRADGFEFYVWQEGTLPIIRLVTAFNTREEDVDALLKSVKRHSVVDLME
87711	GC_00002256	single_copy_core	USCT09	5687	29	29	1	1	0.984323	1	0.9921			COG2008	Threonine aldolase (GLY1) (PDB:4LNJ)	K01620	threonine aldolase [EC:4.1.2.48]	ko00001|ko01000	KEGG Orthology (KO)>>>09100 Metabolism>>>09105 Amino acid metabolism>>>00260 Glycine, serine and threonine metabolism [PATH:ko00260]|Enzymes>>>4. Lyases>>>4.1 Carbon-carbon lyases>>>4.1.2 Aldehyde-lyases>>>4.1.2.48 low-specificity L-threonine aldolase			PF01212.27	Beta-eliminating lyase	E	Amino acid transport and metabolism			MNFCSDNVTEVCPEIMAALIAANEGAMMPYGGDEYTQRLETKFSLIFETPVTVFPVTTGSAANALALSAITPGYGAIYCHAESHINVDECGAPEFYTGGAKLVTLNGTDAQIDPSELSKTLDNAGAGVVHHVQPAAVSITQATEVGTVYLPEEIGEIAKITHAHNLCLHIDGARLANAVVSLDCAPADITWRAGVDVLCFGATKNGAMAAEAAIFFNQDLAKTFAYRRKRSGHLFSKMRYLSAQLETYITDNLWLKNASHANEMATKLAQGLVKLPLVRLCHPVEANEVFVEIPESMVNALRADGFEFYVWQEGTLPIIRLVTAFNTREEDVDALLKSVKRHSVVDLME
87712	GC_00002256	single_copy_core	USCT11	1628	29	29	1	1	0.984323	1	0.9921			COG2008	Threonine aldolase (GLY1) (PDB:4LNJ)	K01620	threonine aldolase [EC:4.1.2.48]	ko00001|ko01000	KEGG Orthology (KO)>>>09100 Metabolism>>>09105 Amino acid metabolism>>>00260 Glycine, serine and threonine metabolism [PATH:ko00260]|Enzymes>>>4. Lyases>>>4.1 Carbon-carbon lyases>>>4.1.2 Aldehyde-lyases>>>4.1.2.48 low-specificity L-threonine aldolase			PF01212.27	Beta-eliminating lyase	E	Amino acid transport and metabolism			MNFCSDNVTEVCPEIMAALIAANEGAMMPYGGDEYTQRLETKFSLIFETPVTVFPVTTGSAANALALSAITPGYGAIYCHAESHINVDECGAPEFYTGGAKLVTLNGTDAQIHPSELSKTLENAGAGVVHHVQPAAVSITQATEVGTVYLPEEIGEIAKITHAHNLCLHIDGARLANAVVSLDCAPADITWRAGVDVLCFGATKNGAMAAEAAIFFNQDLAKTFAYRRKRSGHLFSKMRYLSAQLETYITDNLWLKNASHANEMATKLAQGLVKLPLVRLCHPVEANEVFVEIPESMVNALRADGFEFYVWQEGTLPIIRLVTAFNTREEDVDALLKSVKRHSVVDLME
87713	GC_00002256	single_copy_core	USCT12UA	3852	29	29	1	1	0.984323	1	0.9921			COG2008	Threonine aldolase (GLY1) (PDB:4LNJ)	K01620	threonine aldolase [EC:4.1.2.48]	ko00001|ko01000	KEGG Orthology (KO)>>>09100 Metabolism>>>09105 Amino acid metabolism>>>00260 Glycine, serine and threonine metabolism [PATH:ko00260]|Enzymes>>>4. Lyases>>>4.1 Carbon-carbon lyases>>>4.1.2 Aldehyde-lyases>>>4.1.2.48 low-specificity L-threonine aldolase			PF01212.27	Beta-eliminating lyase	E	Amino acid transport and metabolism			MNFCSDNVTEVCPEIMAALIAANEGAMMPYGGDEYTQRLETKFSLIFETPVTVFPVTTGSAANALALSAITPGYGAIYCHAESHINVDECGAPEFYTGGAKLVTLNGTDAQIDPSELSKTLDNAGAGVVHHVQPAAVSITQATEVGTVYLPEEIGEIAKITHAHNLCLHIDGARLANAVVSLDCAPADITWRAGVDVLCFGATKNGAMAAEAAIFFNQDLAKTFAYRRKRSGHLFSKMRYLSAQLETYITDNLWLKNASHANEMATKLAQGLVKLPLVRLCHPVEANEVFVEIPESMVNALRADGFEFYVWQEGTLPIIRLVTAFNTREEDVDALLKSVKRHSVVDLME
87714	GC_00002256	single_copy_core	USCT13	2622	29	29	1	1	0.984323	1	0.9921			COG2008	Threonine aldolase (GLY1) (PDB:4LNJ)	K01620	threonine aldolase [EC:4.1.2.48]	ko00001|ko01000	KEGG Orthology (KO)>>>09100 Metabolism>>>09105 Amino acid metabolism>>>00260 Glycine, serine and threonine metabolism [PATH:ko00260]|Enzymes>>>4. Lyases>>>4.1 Carbon-carbon lyases>>>4.1.2 Aldehyde-lyases>>>4.1.2.48 low-specificity L-threonine aldolase			PF01212.27	Beta-eliminating lyase	E	Amino acid transport and metabolism			MNFCSDNVTEVCPEIMAALIAANEGAMMPYGGDEYTQRLETKFSLIFETPVTVFPVTTGSAANALALSAITPGYGAIYCHAESHINVDECGAPEFYTGGAKLVTLNGTDAQIDPSELSKTLDNAGAGVVHHVQPAAVSITQATEVGTVYLPEEIGEIAKITHAHNLCLHIDGARLANAVVSLDCAPADITWRAGVDVLCFGATKNGAMAAEAAIFFNQDLAKTFAYRRKRSGHLFSKMRYLSAQLETYITDNLWLKNASHANEMATKLAQGLVKLPLVRLCHPVEANEVFVEIPESMVNALRADGFEFYVWQEGTLPIIRLVTAFNTREEDVDALLKSVKRHSVVDLME
87715	GC_00002256	single_copy_core	USCT14	3931	29	29	1	1	0.984323	1	0.9921			COG2008	Threonine aldolase (GLY1) (PDB:4LNJ)	K01620	threonine aldolase [EC:4.1.2.48]	ko00001|ko01000	KEGG Orthology (KO)>>>09100 Metabolism>>>09105 Amino acid metabolism>>>00260 Glycine, serine and threonine metabolism [PATH:ko00260]|Enzymes>>>4. Lyases>>>4.1 Carbon-carbon lyases>>>4.1.2 Aldehyde-lyases>>>4.1.2.48 low-specificity L-threonine aldolase			PF01212.27	Beta-eliminating lyase	E	Amino acid transport and metabolism			MNFCSDNVTEVCPEIMAALIAANEGAMMPYGGDEYTQRLETKFSLIFETPVTVFPVTTGSAANALALSAITPGYGAIYCHAESHINVDECGAPEFYTGGAKLVTLNGTDAQIHPSELSKTLENAGAGVVHHVQPAAVSITQATEVGTVYLPEEIGEIAKITHAHNLCLHIDGARLANAVVSLDCAPADITWRAGVDVLCFGATKNGAMAAEAAIFFNQDLAKTFAYRRKRSGHLFSKMRYLSAQLETYITDNLWLKNASHANEMATKLAQGLVKLPLVRLCHPVEANEVFVEIPESMVNALRADGFEFYVWQEGTLPIIRLVTAFNTREEDVDALLKSVKRHSVVDLME
87716	GC_00002256	single_copy_core	USCT15UA	5028	29	29	1	1	0.984323	1	0.9921			COG2008	Threonine aldolase (GLY1) (PDB:4LNJ)	K01620	threonine aldolase [EC:4.1.2.48]	ko00001|ko01000	KEGG Orthology (KO)>>>09100 Metabolism>>>09105 Amino acid metabolism>>>00260 Glycine, serine and threonine metabolism [PATH:ko00260]|Enzymes>>>4. Lyases>>>4.1 Carbon-carbon lyases>>>4.1.2 Aldehyde-lyases>>>4.1.2.48 low-specificity L-threonine aldolase			PF01212.27	Beta-eliminating lyase	E	Amino acid transport and metabolism			MNFCSDNVTEVCPEIMAALIAANEGAMMPYGGDEYTQRLETKFSLIFETPVTVFPVTTGSAANALALSAITPGYGAIYCHAESHINVDECGAPEFYTGGAKLVTLNGTDAQIHPSELSKTLENAGAGVVHHVQPAAVSITQATEVGTVYLPEEIGEIAKITHAHNLYLHIDGARLANAVVSLDCAPADITWRAGVDVLCFGATKNGAMAAEAAIFFNQDLAKTFAYRRKRSGHLFSKMRYLSAQLETYITDNLWLKNASHANEMATKLAQGLVKLPLVRLCHPVEANEVFVEIPESMVNALRADGFEFYVWQEGTLPIIRLVTAFNTREEDVDALLKSVKRHSVVDLME
87717	GC_00002256	single_copy_core	USCT19	2416	29	29	1	1	0.984323	1	0.9921			COG2008	Threonine aldolase (GLY1) (PDB:4LNJ)	K01620	threonine aldolase [EC:4.1.2.48]	ko00001|ko01000	KEGG Orthology (KO)>>>09100 Metabolism>>>09105 Amino acid metabolism>>>00260 Glycine, serine and threonine metabolism [PATH:ko00260]|Enzymes>>>4. Lyases>>>4.1 Carbon-carbon lyases>>>4.1.2 Aldehyde-lyases>>>4.1.2.48 low-specificity L-threonine aldolase			PF01212.27	Beta-eliminating lyase	E	Amino acid transport and metabolism			MNFCSDNVTEVCPEIMAALIAANEGAMMPYGGDEYTQRLETKFSLIFETPVTVFPVTTGSAANALALSAITPGYGAIYCHAESHINVDECGAPEFYTGGAKLVTLNGTDAQIHPSELSKTLENAGAGVVHHVQPAAVSITQATEVGTVYLPEEIGEIAKITHAHNLCLHIDGARLANAVVSLDCAPADITWRAGVDVLCFGATKNGAMAAEAAIFFNQDLAKTFAYRRKRSGHLFSKMRYLSAQLETYITDNLWLKNASHANEMATKLAQGLVKLPLVRLCHPVEANEVFVEIPESMVNALRADGFEFYVWQEGTLPIIRLVTAFNTREEDVDALLKSVKRHSVVDLME
87718	GC_00002256	single_copy_core	USCT21	4962	29	29	1	1	0.984323	1	0.9921			COG2008	Threonine aldolase (GLY1) (PDB:4LNJ)	K01620	threonine aldolase [EC:4.1.2.48]	ko00001|ko01000	KEGG Orthology (KO)>>>09100 Metabolism>>>09105 Amino acid metabolism>>>00260 Glycine, serine and threonine metabolism [PATH:ko00260]|Enzymes>>>4. Lyases>>>4.1 Carbon-carbon lyases>>>4.1.2 Aldehyde-lyases>>>4.1.2.48 low-specificity L-threonine aldolase			PF01212.27	Beta-eliminating lyase	E	Amino acid transport and metabolism			MNFCSDNVTEVCPEIMAALIAANEGAMMPYGGDEYTQRLETKFSLIFETPVTVFPVTTGSAANALALSAITPGYGAIYCHAESHINVDECGAPEFYTGGAKLVTLNGTDAQIHPSELSKTLENAGAGVVHHVQPAAVSITQATEVGTVYLPEEIGEIAKITHAHNLCLHIDGARLANAVVSLDCAPADITWRAGVDVLCFGATKNGAMAAEAAIFFNQDLAKTFAYRRKRSGHLFSKMRYLSAQLETYITDNLWLKNASHANEMATKLAQGLVKLPLVRLCHPVEANEVFVEIPESMVNALRADGFEFYVWQEGTLPIIRLVTAFNTREEDVDALLKSVKRHSVVDLME
87719	GC_00002256	single_copy_core	USCT24UA	754	29	29	1	1	0.984323	1	0.9921			COG2008	Threonine aldolase (GLY1) (PDB:4LNJ)	K01620	threonine aldolase [EC:4.1.2.48]	ko00001|ko01000	KEGG Orthology (KO)>>>09100 Metabolism>>>09105 Amino acid metabolism>>>00260 Glycine, serine and threonine metabolism [PATH:ko00260]|Enzymes>>>4. Lyases>>>4.1 Carbon-carbon lyases>>>4.1.2 Aldehyde-lyases>>>4.1.2.48 low-specificity L-threonine aldolase			PF01212.27	Beta-eliminating lyase	E	Amino acid transport and metabolism			MNFCSDNVTEVCPEIMAALIAANEGAMMPYGGDEYTQRLETKFSLIFETPVTVFPVTTGSAANALALSAITPGYGAIYCHAESHINVDECGAPEFYTGGAKLVTLNGTDAQIHPSELSKTLENAGAGVVHHVQPAAVSITQATEVGTVYLPEEIGEIAKITHAHNLCLHIDGARLANAVVSLDCAPADITWRAGVDVLCFGATKNGAMAAEAAIFFNQDLAKTFAYRRKRSGHLFSKMRYLSAQLETYITDNLWLKNASHANEMATKLAQGLVKLPLVRLCHPVEANEVFVEIPESMVNALRADGFEFYVWQEGTLPIIRLVTAFNTREEDVDALLKSVKRHSVVDLME
87720	GC_00002256	single_copy_core	USCT25	2187	29	29	1	1	0.984323	1	0.9921			COG2008	Threonine aldolase (GLY1) (PDB:4LNJ)	K01620	threonine aldolase [EC:4.1.2.48]	ko00001|ko01000	KEGG Orthology (KO)>>>09100 Metabolism>>>09105 Amino acid metabolism>>>00260 Glycine, serine and threonine metabolism [PATH:ko00260]|Enzymes>>>4. Lyases>>>4.1 Carbon-carbon lyases>>>4.1.2 Aldehyde-lyases>>>4.1.2.48 low-specificity L-threonine aldolase			PF01212.27	Beta-eliminating lyase	E	Amino acid transport and metabolism			MNFCSDNVTEVCPEIMAALIAANEGAMMPYGGDEYTQRLETKFSLIFETPVTVFPVTTGSAANALALSAITPGYGAIYCHAESHINVDECGAPEFYTGGAKLVTLNGTDAQIHPSELSKTLENAGAGVVHHVQPAAVSITQATEVGTVYLPEEIGEIAKITHAHNLCLHIDGARLANAVVSLDCAPADITWRAGVDVLCFGATKNGAMAAEAAIFFNQDLAKTFAYRRKRSGHLFSKMRYLSAQLETYITDNLWLKNASHANEMATKLAQGLVKLPLVRLCHPVEANEVFVEIPESMVNALRADGFEFYVWQEGTLPIIRLVTAFNTREEDVDALLKSVKRHSVVDLME
87721	GC_00002256	single_copy_core	USCT26	1454	29	29	1	1	0.984323	1	0.9921			COG2008	Threonine aldolase (GLY1) (PDB:4LNJ)	K01620	threonine aldolase [EC:4.1.2.48]	ko00001|ko01000	KEGG Orthology (KO)>>>09100 Metabolism>>>09105 Amino acid metabolism>>>00260 Glycine, serine and threonine metabolism [PATH:ko00260]|Enzymes>>>4. Lyases>>>4.1 Carbon-carbon lyases>>>4.1.2 Aldehyde-lyases>>>4.1.2.48 low-specificity L-threonine aldolase			PF01212.27	Beta-eliminating lyase	E	Amino acid transport and metabolism			MNFCSDNVTEVCPEIMAALIAANEGAMMPYGGDEYTQRLETKFSLIFETPVTVFPVTTGSAANALALSAITPGYGAIYCHTESHINVDECGAPEFYTGGAKLVTLNGTDAQIHPSELSKTLENAGAGVVHHVQPAAVSITQATEVGTVYLPEEIGEIAKITHAHNLCLHIDGARLANAVVSLDCAPADITWRAGVDVLCFGATKNGAMAAEAAIFFNQDLAKTFAYRRKRSGHLFSKMRYLSAQLETYITDNLWLKNASHANEMATKLAQGLVKLPLVRLCHPVEANEVFVEIPESMVNALRADGFEFYVWQEGTLPIIRLVTAFNTREEDVDALLKSVKRHSVVDLME
87722	GC_00002256	single_copy_core	USCT33	41	29	29	1	1	0.984323	1	0.9921			COG2008	Threonine aldolase (GLY1) (PDB:4LNJ)	K01620	threonine aldolase [EC:4.1.2.48]	ko00001|ko01000	KEGG Orthology (KO)>>>09100 Metabolism>>>09105 Amino acid metabolism>>>00260 Glycine, serine and threonine metabolism [PATH:ko00260]|Enzymes>>>4. Lyases>>>4.1 Carbon-carbon lyases>>>4.1.2 Aldehyde-lyases>>>4.1.2.48 low-specificity L-threonine aldolase			PF01212.27	Beta-eliminating lyase	E	Amino acid transport and metabolism			MNFCSDNVTEVCPEIMAALIAANEGAMMPYGGDEYTQRLETKFSLIFETPVTVFPVTTGSAANALALSAITPGYGAIYCHAESHINVDECGAPEFYTGGAKLVTLNGTDAQIHPSELSKTLENAGAGVVHHVQPAAVSITQATEVGTVYLPEEIGEIAKITHAHNLYLHIDGARLANAVVSLDCAPADITWRAGVDVLCFGATKNGAMAAEAAIFFNQDLAKTFAYRRKRSGHLFSKMRYLSAQLETYITDNLWLKNASHANEMATKLAQGLVKLPLVRLCHPVEANEVFVEIPESMVNALRADGFEFYVWQEGTLPIIRLVTAFNTREEDVDALLKSVKRHSVVDLME
87723	GC_00002256	single_copy_core	USCT35	1156	29	29	1	1	0.984323	1	0.9921			COG2008	Threonine aldolase (GLY1) (PDB:4LNJ)	K01620	threonine aldolase [EC:4.1.2.48]	ko00001|ko01000	KEGG Orthology (KO)>>>09100 Metabolism>>>09105 Amino acid metabolism>>>00260 Glycine, serine and threonine metabolism [PATH:ko00260]|Enzymes>>>4. Lyases>>>4.1 Carbon-carbon lyases>>>4.1.2 Aldehyde-lyases>>>4.1.2.48 low-specificity L-threonine aldolase			PF01212.27	Beta-eliminating lyase	E	Amino acid transport and metabolism			MNFCSDNVTEVCPEIMAALIAANEGAMMPYGGDEYTQRLETKFSLIFETPVTVFPVTTGSAANALALSAITPGYGAIYCHAESHINVDECGAPEFYTGGAKLVTLNGTDAQIHPSELSKTLENAGAGVVHHVQPAAVSITQATEVGTVYLPEEIGEIAKITHAHNLCLHIDGARLANAVVSLDCAPADITWRAGVDVLCFGATKNGAMAAEAAIFFNQDLAKTFAYRRKRSGHLFSKMRYLSAQLETYITDNLWLKNASHANEMATKLAQGLVKLPLVRLCHPVEANEVFVEIPESMVNALRADGFEFYVWQEGTLPIIRLVTAFNTREEDVDALLKSVKRHSVVDLME
87724	GC_00002256	single_copy_core	USCT36	734	29	29	1	1	0.984323	1	0.9921			COG2008	Threonine aldolase (GLY1) (PDB:4LNJ)	K01620	threonine aldolase [EC:4.1.2.48]	ko00001|ko01000	KEGG Orthology (KO)>>>09100 Metabolism>>>09105 Amino acid metabolism>>>00260 Glycine, serine and threonine metabolism [PATH:ko00260]|Enzymes>>>4. Lyases>>>4.1 Carbon-carbon lyases>>>4.1.2 Aldehyde-lyases>>>4.1.2.48 low-specificity L-threonine aldolase			PF01212.27	Beta-eliminating lyase	E	Amino acid transport and metabolism			MNFCSDNVTEVCPEIMAALIAANEGAMMPYGGDEYTQRLETKFSLIFETPVTVFPVTTGSAANALALSAITPGYGAIYCHAESHINVDECGAPEFYTGGAKLVTLNGTDAQIHPSELSKTLENAGAGVVHHVQPAAVSITQATEVGTVYLPEEIGEIAKITHAHNLCLHIDGARLANAVVSLDCAPADITWRAGVDVLCFGATKNGAMAAEAAIFFNQDLAKTFAYRRKRSGHLFSKMRYLSAQLETYITDNLWLKNASHANEMATKLAQGLVKLPLVRLCHPVEANEVFVEIPESMVNALRADGFEFYVWQEGTLPIIRLVTAFNTREEDVDALLKSVKRHSVVDLME
87725	GC_00002256	single_copy_core	USCT42	3931	29	29	1	1	0.984323	1	0.9921			COG2008	Threonine aldolase (GLY1) (PDB:4LNJ)	K01620	threonine aldolase [EC:4.1.2.48]	ko00001|ko01000	KEGG Orthology (KO)>>>09100 Metabolism>>>09105 Amino acid metabolism>>>00260 Glycine, serine and threonine metabolism [PATH:ko00260]|Enzymes>>>4. Lyases>>>4.1 Carbon-carbon lyases>>>4.1.2 Aldehyde-lyases>>>4.1.2.48 low-specificity L-threonine aldolase			PF01212.27	Beta-eliminating lyase	E	Amino acid transport and metabolism			MNFCSDNVTEVCPEIMAALIAANEGAMMPYGGDEYTQRLETKFSLIFETPVTVFPVTTGSAANALALSAITPGYGAIYCHAESHINVDECGAPEFYTGGAKLVTLNGTDAQIDPSELSKTLDNAGAGVVHHVQPAAVSITQATEVGTVYLPEEIGEIAKITHAHNLCLHIDGARLANAVVSLDCAPADITWRAGVDVLCFGATKNGAMAAEAAIFFNQDLAKTFAYRRKRSGHLFSKMRYLSAQLETYITDNLWLKNASHANEMATKLAQGLVKLPLVRLCHPVEANEVFVEIPESMVNALRADGFEFYVWQEGTLPIIRLVTAFNTREEDVDALLKSVKRHSVVDLME
87726	GC_00002256	single_copy_core	USCT80	1677	29	29	1	1	0.984323	1	0.9921			COG2008	Threonine aldolase (GLY1) (PDB:4LNJ)	K01620	threonine aldolase [EC:4.1.2.48]	ko00001|ko01000	KEGG Orthology (KO)>>>09100 Metabolism>>>09105 Amino acid metabolism>>>00260 Glycine, serine and threonine metabolism [PATH:ko00260]|Enzymes>>>4. Lyases>>>4.1 Carbon-carbon lyases>>>4.1.2 Aldehyde-lyases>>>4.1.2.48 low-specificity L-threonine aldolase			PF01212.27	Beta-eliminating lyase	E	Amino acid transport and metabolism			MNFCSDNVTEVCPEIMAALIAANEGAMMPYGGDEYTQRLETKFSLIFETPVTVFPVTTGSAANALALSAITPGYGAIYCHAESHINVDECGAPEFYTGGAKLVTLNGTDAQIHPSELSKTLENAGAGVVHHVQPAAVSITQATEVGTVYLPEEIGEIAKITHAHNLYLHIDGARLANAVVSLDCAPADITWRAGVDVLCFGATKNGAMAAEAAIFFNQDLAKTFAYRRKRSGHLFSKMRYLSAQLETYITDNLWLKNASHANEMATKLAQGLVKLPLVRLCHPVEANEVFVEIPESMVNALRADGFEFYVWQEGTLPIIRLVTAFNTREEDVDALLKSVKRHSVVDLME
87727	GC_00002256	single_copy_core	USCT90	5728	29	29	1	1	0.984323	1	0.9921			COG2008	Threonine aldolase (GLY1) (PDB:4LNJ)	K01620	threonine aldolase [EC:4.1.2.48]	ko00001|ko01000	KEGG Orthology (KO)>>>09100 Metabolism>>>09105 Amino acid metabolism>>>00260 Glycine, serine and threonine metabolism [PATH:ko00260]|Enzymes>>>4. Lyases>>>4.1 Carbon-carbon lyases>>>4.1.2 Aldehyde-lyases>>>4.1.2.48 low-specificity L-threonine aldolase			PF01212.27	Beta-eliminating lyase	E	Amino acid transport and metabolism			MNFCSDNVTEVCPEIMAALIAANEGAMMPYGGDEYTQRLETKFSLIFETPVTVFPVTTGSAANALALSAITPGYGAIYCHAESHINVDECGAPEFYTGGAKLVTLNGTDAQIHPSELSKTLENAGAGVVHHVQPAAVSITQATEVGTVYLPEEIGEIAKITHAHNLCLHIDGARLANAVVSLDCAPADITWRAGVDVLCFGATKNGAMAAEAAIFFNQDLAKTFAYRRKRSGHLFSKMRYLSAQLETYITDNLWLKNASHANEMATKLAQGLVKLPLVRLCHPVEANEVFVEIPESMVNALRADGFEFYVWQEGTLPIIRLVTAFNTREEDVDALLKSVKRHSVVDLME
87728	GC_00002256	single_copy_core	USCT91	76	29	29	1	1	0.984323	1	0.9921			COG2008	Threonine aldolase (GLY1) (PDB:4LNJ)	K01620	threonine aldolase [EC:4.1.2.48]	ko00001|ko01000	KEGG Orthology (KO)>>>09100 Metabolism>>>09105 Amino acid metabolism>>>00260 Glycine, serine and threonine metabolism [PATH:ko00260]|Enzymes>>>4. Lyases>>>4.1 Carbon-carbon lyases>>>4.1.2 Aldehyde-lyases>>>4.1.2.48 low-specificity L-threonine aldolase			PF01212.27	Beta-eliminating lyase	E	Amino acid transport and metabolism			MNFCSDNVTEVCPEIMAALIAANEGAMMPYGGDEYTQRLETKFSLIFETPVTVFPVTTGSAANALALSAITPGYGAIYCHAESHINVDECGAPEFYTGGAKLVTLNGTDAQIHPSELSKTLENAGAGVVHHVQPAAVSITQATEVGTVYLPEEIGEIAKITHAHNLYLHIDGARLANAVVSLDCAPADITWRAGVDVLCFGATKNGAMAAEAAIFFNQDLAKTFAYRRKRSGHLFSKMRYLSAQLETYITDNLWLKNASHANEMATKLAQGLVKLPLVRLCHPVEANEVFVEIPESMVNALRADGFEFYVWQEGTLPIIRLVTAFNTREEDVDALLKSVKRHSVVDLME
87729	GC_00002256	single_copy_core	USCT94	3394	29	29	1	1	0.984323	1	0.9921			COG2008	Threonine aldolase (GLY1) (PDB:4LNJ)	K01620	threonine aldolase [EC:4.1.2.48]	ko00001|ko01000	KEGG Orthology (KO)>>>09100 Metabolism>>>09105 Amino acid metabolism>>>00260 Glycine, serine and threonine metabolism [PATH:ko00260]|Enzymes>>>4. Lyases>>>4.1 Carbon-carbon lyases>>>4.1.2 Aldehyde-lyases>>>4.1.2.48 low-specificity L-threonine aldolase			PF01212.27	Beta-eliminating lyase	E	Amino acid transport and metabolism			MNFCSDNVTEVCPEIMAALIAANEGAMMPYGGDEYTQRLETKFSLIFETPVTVFPVTTGSAANALALSAITPGYGAIYCHAESHINVDECGAPEFYTGGAKLVTLNGTDAQIHPSELSKTLENAGAGVVHHVQPAAVSITQATEVGTVYLPEEIGEIAKITHAHNLYLHIDGARLANAVVSLDCAPADITWRAGVDVLCFGATKNGAMAAEAAIFFNQDLAKTFAYRRKRSGHLFSKMRYLSAQLETYITDNLWLKNASHANEMATKLAQGLVKLPLVRLCHPVEANEVFVEIPESMVNALRADGFEFYVWQEGTLPIIRLVTAFNTREEDVDALLKSVKRHSVVDLME
87730	GC_00002256	single_copy_core	USCT98	3444	29	29	1	1	0.984323	1	0.9921			COG2008	Threonine aldolase (GLY1) (PDB:4LNJ)	K01620	threonine aldolase [EC:4.1.2.48]	ko00001|ko01000	KEGG Orthology (KO)>>>09100 Metabolism>>>09105 Amino acid metabolism>>>00260 Glycine, serine and threonine metabolism [PATH:ko00260]|Enzymes>>>4. Lyases>>>4.1 Carbon-carbon lyases>>>4.1.2 Aldehyde-lyases>>>4.1.2.48 low-specificity L-threonine aldolase			PF01212.27	Beta-eliminating lyase	E	Amino acid transport and metabolism			MNFCSDNVTEVCPEIMAALIAANEGAMMPYGGDEYTQRLETKFSLIFETPVTVFPVTTGSAANALALSAITPGYGAIYCHAESHINVDECGAPEFYTGGAKLVTLNGTDAQIHPSELSKTLENAGAGVVHHVQPAAVSITQATEVGTVYLPEEIGEIAKITHAHNLCLHIDGARLANAVVSLDCAPADITWRAGVDVLCFGATKNGAMAAEAAIFFNQDLAKTFAYRRKRSGHLFSKMRYLSAQLETYITDNLWLKNASHANEMATKLAQGLVKLPLVRLCHPVEANEVFVEIPESMVNALRADGFEFYVWQEGTLPIIRLVTAFNTREEDVDALLKSVKRHSVVDLME
87731	GC_00002256	single_copy_core	USCT99	5234	29	29	1	1	0.984323	1	0.9921			COG2008	Threonine aldolase (GLY1) (PDB:4LNJ)	K01620	threonine aldolase [EC:4.1.2.48]	ko00001|ko01000	KEGG Orthology (KO)>>>09100 Metabolism>>>09105 Amino acid metabolism>>>00260 Glycine, serine and threonine metabolism [PATH:ko00260]|Enzymes>>>4. Lyases>>>4.1 Carbon-carbon lyases>>>4.1.2 Aldehyde-lyases>>>4.1.2.48 low-specificity L-threonine aldolase			PF01212.27	Beta-eliminating lyase	E	Amino acid transport and metabolism			MNFCSDNVTEVCPEIMAALIAANEGAMMPYGGDEYTQRLETKFSLIFETPVTVFPVTTGSAANALALSAITPGYGAIYCHAESHINVDECGAPEFYTGGAKLVTLNGTDAQIHPSELSKTLENAGAGVVHHVQPAAVSITQATEVGTVYLPEEIGEIAKITHAHNLYLHIDGARLANAVVSLDCAPADITWRAGVDVLCFGATKNGAMAAEAAIFFNQDLAKTFAYRRKRSGHLFSKMRYLSAQLETYITDNLWLKNASHANEMATKLAQGLVKLPLVRLCHPVEANEVFVEIPESMVNALRADGFEFYVWQEGTLPIIRLVTAFNTREEDVDALLKSVKRHSVVDLME
87732	GC_00002256	single_copy_core	VI_I	4780	29	29	1	1	0.984323	1	0.9921			COG2008	Threonine aldolase (GLY1) (PDB:4LNJ)	K01620	threonine aldolase [EC:4.1.2.48]	ko00001|ko01000	KEGG Orthology (KO)>>>09100 Metabolism>>>09105 Amino acid metabolism>>>00260 Glycine, serine and threonine metabolism [PATH:ko00260]|Enzymes>>>4. Lyases>>>4.1 Carbon-carbon lyases>>>4.1.2 Aldehyde-lyases>>>4.1.2.48 low-specificity L-threonine aldolase			PF01212.27	Beta-eliminating lyase	E	Amino acid transport and metabolism			MNFCSDNVTEVCPEIMAALIAANEGAMMPYGGDEYTQRLETKFSLIFETPVTVFPVTTGSAANALALSAITPGYGAIYCHAESHINVDECGAPEFYTGGAKLVTLNGTDAQIHPSELSKTLENAGAGVVHHVQPAAVSITQATEVGTVYLPEEIGEIAKITHAHNLCLHIDGARLANAVVSLDCAPADITWRAGVDVLCFGATKNGAMAAEAAIFFNQDLAKTFAYRRKRSGHLFSKMRYLSAQLETYITDNLWLKNASHANEMATKLAQGLVKLPLVRLCHPVEANEVFVEIPESMVNALRADGFEFYVWQEGTLPIIRLVTAFNTREEDVDALLKSVKRHSVVDLME
87733	GC_00002257	single_copy_core	H9_4	5239	29	29	1	1	0.978933	0.994488	0.986649			COG4663	TRAP-type mannitol/chloroaromatic compound transport system, periplasmic component (FcbT1) (PDB:2HZK)	K21395	TRAP-type transport system periplasmic protein	ko02000	Transporters>>>Other transporters>>>Electrochemical potential-driven transporters [TC:2]			PF03480.18	Bacterial extracellular solute-binding protein, family 7	Q	Secondary metabolites biosynthesis, transport and catabolism			MKRRNLINYATVVAASAVALPALSQTKHQQIKWKMTTSWPKSLDTLFGGAQRVCDRVGALSNGKFIITPYQAGEIVGGLEVLDSVQQGTVQCGHTSSYYYKGKNPALVFATSVPFGFTAQQQNAWLYYGGGLEAIQEVYADFNVINFPGGNTGGQMGGWFRQEINTLADLNGLKMRIPGLGGDVMSKLGVSVQVLPGGEVYLALERGAIDAAEWAGPYDDEKLGLYKAAKYYYYPGWWEPGPTTDILINLDAWNKLPKEYQEIFQAAAYETNLNMLAQYDLLNSKALPKLIEKGVQLKAFSREIMAAAQKATFEIYEENARKNESFKKVYQQWKKFREQVFNWNKVNELSFTLFVEQNQ--
87734	GC_00002257	single_copy_core	IMS101	4480	29	29	1	1	0.978933	0.994488	0.986649			COG4663	TRAP-type mannitol/chloroaromatic compound transport system, periplasmic component (FcbT1) (PDB:2HZK)	K21395	TRAP-type transport system periplasmic protein	ko02000	Transporters>>>Other transporters>>>Electrochemical potential-driven transporters [TC:2]			PF03480.18	Bacterial extracellular solute-binding protein, family 7	Q	Secondary metabolites biosynthesis, transport and catabolism			MKRRSLISYTTVAATTALALPAFSQTKFPQIKWKMTTSWPKTLNTLFGGAEKICDRVAALTNGRFTITPYQAGEIVGGLEVLDSVQQGTIECGHTCSSYYKGKNSALVFATSVPFGLTAQQQNGWLYHGGGLEAIQKVYTDFNVINFPAGNTGAQMGGWFRQEINTLADLNGLKMRIPGLGGDVMSKLGVNVQVLPSGEIYLALERGVIDAAELSGPYDDHKLGLYKAAKYYYYPGWWEPGPTIDILVNLDAWNKLPKEYQEIFQTAAYETNLNMLAQYDALNSKALLKLMAKDVQFKTFSPEIMEAAQKATFDICEENASQDESFKEVYQQWKKFREQVFNWNKFNELSFAQFSFNNSSS
87735	GC_00002257	single_copy_core	MAGR02	2268	29	29	1	1	0.978933	0.994488	0.986649			COG4663	TRAP-type mannitol/chloroaromatic compound transport system, periplasmic component (FcbT1) (PDB:2HZK)	K21395	TRAP-type transport system periplasmic protein	ko02000	Transporters>>>Other transporters>>>Electrochemical potential-driven transporters [TC:2]			PF03480.18	Bacterial extracellular solute-binding protein, family 7	Q	Secondary metabolites biosynthesis, transport and catabolism			MKRRNLINYATVVAASAVALPALSQTKHQQIKWKMTTSWPKSLDTLFGGAQRVCDRVGALSNGKFIITPYQAGEIVGGLEVLDSVQQGTVQCGHTSSYYYKGKNPALVFATSVPFGFTAQQQNAWLYYGGGLEAIQEVYADFNVINFPGGNTGGQMGGWFRQEINTLADLNGLKMRIPGLGGDVMSKLGVSVQVLPGGEVYLALERGAIDAAEWAGPYDDEKLGLYKAAKYYYYPGWWEPGPTTDILINLDAWNKLPKEYQEIFQAAAYETNLNMLAQYDLLNSKALPKLIEKGVQLKAFSPEIMAAAQKATFEIYEENSSKNESFKKVYQQWKKFREQVFNWNKVNELSFTLFVEQNQ--
87736	GC_00002257	single_copy_core	T2175	3393	29	29	1	1	0.978933	0.994488	0.986649			COG4663	TRAP-type mannitol/chloroaromatic compound transport system, periplasmic component (FcbT1) (PDB:2HZK)	K21395	TRAP-type transport system periplasmic protein	ko02000	Transporters>>>Other transporters>>>Electrochemical potential-driven transporters [TC:2]			PF03480.18	Bacterial extracellular solute-binding protein, family 7	Q	Secondary metabolites biosynthesis, transport and catabolism			MKRRSLISYTTVAATTALALPAFSQTKFPQIKWKMTTSWPKTLNTLFGGAEKICDRVAALTNGRFTITPYQAGEIVGGLEVLDSVQQGTIECGHTCSSYYKGKNSALVFATSVPFGLTAQQQNGWLYHGGGLEAIQKVYTDFNVINFPAGNTGAQMGGWFRQEINTLADLNGLKMRIPGLGGDVMSKLGVNVQVLPSGEIYLALERGVIDAAELSGPYDDHKLGLYKAAKYYYYPGWWEPGPTIDILVNLDAWNKLPKEYQEIFQTAAYETNLNMLAQYDALNSKALLKLMAKDVQFKTFSPEIMEAAQKATFDICEENASQDESFKEVYQQWKKFREQVFNWNKFNELSFAQFSFNNSSS
87737	GC_00002257	single_copy_core	USCT02UA	3312	29	29	1	1	0.978933	0.994488	0.986649			COG4663	TRAP-type mannitol/chloroaromatic compound transport system, periplasmic component (FcbT1) (PDB:2HZK)	K21395	TRAP-type transport system periplasmic protein	ko02000	Transporters>>>Other transporters>>>Electrochemical potential-driven transporters [TC:2]			PF03480.18	Bacterial extracellular solute-binding protein, family 7	Q	Secondary metabolites biosynthesis, transport and catabolism			MKRRNLINYATVVAASAVALPALSQTKHQQIKWKMTTSWPKSLDTLFGGAQRVCDRVGALSNGKFIITPYQAGEIVGGLEVLDSVQQGTVQCGHTSSYYYKGKNSALVFATSVPFGFTAQQQNAWLYYGGGLEAIQEVYADFNVINFPGGNTGGQMGGWFRQEINTLADLNGLKMRIPGLGGDVMSKLGVSVQVLPGGEVYLALERGAIDAAEWAGPYDDEKLGLYKAAKYYYYPGWWEPGPTTDILINLDAWNKLPKEYQEIFQAAAYETNLNMLAQYDLLNSKALPKLIEKGVQLKAFSPEIMAAAQKATFEIYEENASKNESFKKVYQQWKKFREQVFNWNKVNELSFTLFVEQNQ--
87738	GC_00002257	single_copy_core	USCT03	1685	29	29	1	1	0.978933	0.994488	0.986649			COG4663	TRAP-type mannitol/chloroaromatic compound transport system, periplasmic component (FcbT1) (PDB:2HZK)	K21395	TRAP-type transport system periplasmic protein	ko02000	Transporters>>>Other transporters>>>Electrochemical potential-driven transporters [TC:2]			PF03480.18	Bacterial extracellular solute-binding protein, family 7	Q	Secondary metabolites biosynthesis, transport and catabolism			MKRRNLINYATVVAASAVALPALSQTKHQQIKWKMTTSWPKSLDTLFGGAQRVCDRVGALSNGKFIITPYQAGEIVGGLEVLDSVQQGTVQCGHTSSYYYKGKNSALVFATSVPFGFTAQQQNAWLYYGGGLEAIQEVYADFNVINFPGGNTGGQMGGWFRQEINTLADLNGLKMRIPGLGGDVMSKLGVSVQVLPGGEVYLALERGAIDAAEWAGPYDDEKLGLYKAAKYYYYPGWWEPGPTTDILINLDAWNKLPKEYQEIFQAAAYETNLNMLAQYDLLNSKALPKLIEKGVQLKAFSPEIMAAAQKATFEIYEENASKNESFKKVYQQWKKFREQVFNWNKVNELSFTLFVEQNQ--
87739	GC_00002257	single_copy_core	USCT08	2998	29	29	1	1	0.978933	0.994488	0.986649			COG4663	TRAP-type mannitol/chloroaromatic compound transport system, periplasmic component (FcbT1) (PDB:2HZK)	K21395	TRAP-type transport system periplasmic protein	ko02000	Transporters>>>Other transporters>>>Electrochemical potential-driven transporters [TC:2]			PF03480.18	Bacterial extracellular solute-binding protein, family 7	Q	Secondary metabolites biosynthesis, transport and catabolism			MKRRNLINYATVVAASAVALPALSQTKHQQIKWKMTTSWPKSLDTLFGGAQRVCDRVGALSNGKFIITPYQAGEIVGGLEVLDSVQQGTVQCGHTSSYYYKGKNSALVFATSVPFGFTAQQQNAWLYYGGGLEAIQEVYADFNVINFPGGNTGGQMGGWFRQEINTLADLNGLKMRIPGLGGDVMSKLGVSVQVLPGGEVYLALERGAIDAAEWAGPYDDEKLGLYKAAKYYYYPGWWEPGPTTDILINLDAWNKLPKEYQEIFQAAAYETNLNMLAQYDLLNSKALPKLIEKGVQLKAFSPEIMAAAQKATFEIYEENASKNESFKKVYQQWKKFREQVFNWNKVNELSFTLFVEQNQ--
87740	GC_00002257	single_copy_core	USCT09	2825	29	29	1	1	0.978933	0.994488	0.986649			COG4663	TRAP-type mannitol/chloroaromatic compound transport system, periplasmic component (FcbT1) (PDB:2HZK)	K21395	TRAP-type transport system periplasmic protein	ko02000	Transporters>>>Other transporters>>>Electrochemical potential-driven transporters [TC:2]			PF03480.18	Bacterial extracellular solute-binding protein, family 7	Q	Secondary metabolites biosynthesis, transport and catabolism			MKRRNLINYATVVAASAVALPALSQTKHQQIKWKMTTSWPKSLDTLFGGAQRVCDRVGALSNGKFIITPYQAGEIVGGLEVLDSVQQGTVQCGHTSSYYYKGKNSALVFATSVPFGFTAQQQNAWLYYGGGLEAIQEVYADFNVINFPGGNTGGQMGGWFRQEINTLADLNGLKMRIPGLGGDVMSKLGVSVQVLPGGEVYLALERGAIDAAEWAGPYDDEKLGLYKAAKYYYYPGWWEPGPTTDILINLDAWNKLPKEYQEIFQAAAYETNLNMLAQYDLLNSKALPKLIEKGVQLKAFSPEIMAAAQKATFEIYEENASKNESFKKVYQQWKKFREQVFNWNKVNELSFTLFVEQNQ--
87741	GC_00002257	single_copy_core	USCT11	5842	29	29	1	1	0.978933	0.994488	0.986649			COG4663	TRAP-type mannitol/chloroaromatic compound transport system, periplasmic component (FcbT1) (PDB:2HZK)	K21395	TRAP-type transport system periplasmic protein	ko02000	Transporters>>>Other transporters>>>Electrochemical potential-driven transporters [TC:2]			PF03480.18	Bacterial extracellular solute-binding protein, family 7	Q	Secondary metabolites biosynthesis, transport and catabolism			MKRRNLINYATVVAASAVALPALSQTKHQQIKWKMTTSWPKSLDTLFGGAQMVCDRVGALSNGKFIITPYQAGEIVGGLEVLDSVQQGTVQCGHTSSYYYKGKNSALVFATSVPFGFTAQQQNAWLYYGGGLEAIQEVYADFNVINFPGGNTGGQMGGWFRQEINTLADLNGLKMRIPGLGGDVMSKLGVSVQVLPGGEVYLALERGAIDAAEWAGPYDDEKLGLYKAAKYYYYPGWWEPGPTTDILINLDAWNKLPKEYQEIFQAAAYETNLNMLAQYDLLNSKALPKLIEKGVQLKAFSPEIMAAAQKATFEIYEENASKNESFKKVYQQWKKFREQVFNWNKVNELSFTLFVEQNQ--
87742	GC_00002257	single_copy_core	USCT12UA	463	29	29	1	1	0.978933	0.994488	0.986649			COG4663	TRAP-type mannitol/chloroaromatic compound transport system, periplasmic component (FcbT1) (PDB:2HZK)	K21395	TRAP-type transport system periplasmic protein	ko02000	Transporters>>>Other transporters>>>Electrochemical potential-driven transporters [TC:2]			PF03480.18	Bacterial extracellular solute-binding protein, family 7	Q	Secondary metabolites biosynthesis, transport and catabolism			MKRRNLINYATVVAASAVALPALSQTKHQQIKWKMTTSWPKSLDTLFGGAQRVCDRVGALSNGKFIITPYQAGEIVGGLEVLDSVQQGTVQCGHTSSYYYKGKNSALVFATSVPFGFTAQQQNAWLYYGGGLEAIQEVYADFNVINFPGGNTGGQMGGWFRQEINTLADLNGLKMRIPGLGGDVMSKLGVSVQVLPGGEVYLALERGAIDAAEWAGPYDDEKLGLYKAAKYYYYPGWWEPGPTTDILINLDAWNKLPKEYQEIFQAAAYETNLNMLAQYDLLNSKALPKLIEKGVQLKAFSPEIMAAAQKATFEIYEENASKNESFKKVYQQWKKFREQVFNWNKVNELSFTLFVEQNQ--
87743	GC_00002257	single_copy_core	USCT13	352	29	29	1	1	0.978933	0.994488	0.986649			COG4663	TRAP-type mannitol/chloroaromatic compound transport system, periplasmic component (FcbT1) (PDB:2HZK)	K21395	TRAP-type transport system periplasmic protein	ko02000	Transporters>>>Other transporters>>>Electrochemical potential-driven transporters [TC:2]			PF03480.18	Bacterial extracellular solute-binding protein, family 7	Q	Secondary metabolites biosynthesis, transport and catabolism			MKRRNLINYATVVAASAVALPALSQTKHQQIKWKMTTSWPKSLDTLFGGAQRVCDRVGALSNGKFIITPYQAGEIVGGLEVLDSVQQGTVQCGHTSSYYYKGKNSALVFATSVPFGFTAQQQNAWLYYGGGLEAIQEVYADFNVINFPGGNTGGQMGGWFRQEINTLADLNGLKMRIPGLGGDVMSKLGVSVQVLPGGEVYLALERGAIDAAEWAGPYDDEKLGLYKAAKYYYYPGWWEPGPTTDILINLDAWNKLPKEYQEIFQAAAYETNLNMLAQYDLLNSKALPKLIEKGVQLKAFSPEIMAAAQKATFEIYEENASKNESFKKVYQQWKKFREQVFNWNKVNELSFTLFVEQNQ--
87744	GC_00002257	single_copy_core	USCT14	1670	29	29	1	1	0.978933	0.994488	0.986649			COG4663	TRAP-type mannitol/chloroaromatic compound transport system, periplasmic component (FcbT1) (PDB:2HZK)	K21395	TRAP-type transport system periplasmic protein	ko02000	Transporters>>>Other transporters>>>Electrochemical potential-driven transporters [TC:2]			PF03480.18	Bacterial extracellular solute-binding protein, family 7	Q	Secondary metabolites biosynthesis, transport and catabolism			MKRRNLINYATVVAASAVALPALSQTKHQQIKWKMTTSWPKSLDTLFGGAQMVCDRVGALSNGKFIITPYQAGEIVGGLEVLDSVQQGTVQCGHTSSYYYKGKNSALVFATSVPFGFTAQQQNAWLYYGGGLEAIQEVYADFNVINFPGGNTGGQMGGWFRQEINTLADLNGLKMRIPGLGGDVMSKLGVSVQVLPGGEVYLALERGAIDAAEWAGPYDDEKLGLYKAAKYYYYPGWWEPGPTTDILINLDAWNKLPKEYQEIFQAAAYETNLNMLAQYDLLNSKALPKLIEKGVQLKAFSPEIMAAAQKATFEIYEENASKNESFKKVYQQWKKFREQVFNWNKVNELSFTLFVEQNQ--
87745	GC_00002257	single_copy_core	USCT15UA	5572	29	29	1	1	0.978933	0.994488	0.986649			COG4663	TRAP-type mannitol/chloroaromatic compound transport system, periplasmic component (FcbT1) (PDB:2HZK)	K21395	TRAP-type transport system periplasmic protein	ko02000	Transporters>>>Other transporters>>>Electrochemical potential-driven transporters [TC:2]			PF03480.18	Bacterial extracellular solute-binding protein, family 7	Q	Secondary metabolites biosynthesis, transport and catabolism			MKRRNLINYTTVVAASAVALPALSQTKHQQIKWKMTTSWPKSLDTLFGGAQRVCDRVGALSNGKFIITPYQAGEIVGGLEVLDSVQQGTVQCGHTSSYYYKGKNSALVFATSVPFGFTAQQQNAWLYYGGGLEAIQEVYADFNVINFPGGNTGGQMGGWFRQEINTLADLNGLKMRIPGLGGDVMSKLGVSVQVLPGGEVYLALERGAIDAAEWAGPYDDEKLGLYKAAKYYYYPGWWEPGPTTDILINLDAWNKLPKEYQEIFQAAAYETNLNMLAQYDLLNSKALPKLIEKGVQLKAFSPEIMAAAQKATFEIYEENASKNESFKKVYQQWKKFREQVFNWNKVNELSFTLFVEQNQ--
87746	GC_00002257	single_copy_core	USCT19	5483	29	29	1	1	0.978933	0.994488	0.986649			COG4663	TRAP-type mannitol/chloroaromatic compound transport system, periplasmic component (FcbT1) (PDB:2HZK)	K21395	TRAP-type transport system periplasmic protein	ko02000	Transporters>>>Other transporters>>>Electrochemical potential-driven transporters [TC:2]			PF03480.18	Bacterial extracellular solute-binding protein, family 7	Q	Secondary metabolites biosynthesis, transport and catabolism			MKRRNLINYATVVAASAVALPALSQTKHQQIKWKMTTSWPKSLDTLFGGAQMVCDRVGALSNGKFIITPYQAGEIVGGLEVLDSVQQGTVQCGHTSSYYYKGKNSALVFATSVPFGFTAQQQNAWLYYGGGLEAIQEVYADFNVINFPGGNTGGQMGGWFRQEINTLADLNGLKMRIPGLGGDVMSKLGVSVQVLPGGEVYLALERGAIDAAEWAGPYDDEKLGLYKAAKYYYYPGWWEPGPTTDILINLDAWNKLPKEYQEIFQAAAYETNLNMLAQYDLLNSKALPKLIEKGVQLKAFSPEIMAAAQKATFEIYEENASKNESFKKVYQQWKKFREQVFNWNKVNELSFTLFVEQNQ--
87747	GC_00002257	single_copy_core	USCT21	3490	29	29	1	1	0.978933	0.994488	0.986649			COG4663	TRAP-type mannitol/chloroaromatic compound transport system, periplasmic component (FcbT1) (PDB:2HZK)	K21395	TRAP-type transport system periplasmic protein	ko02000	Transporters>>>Other transporters>>>Electrochemical potential-driven transporters [TC:2]			PF03480.18	Bacterial extracellular solute-binding protein, family 7	Q	Secondary metabolites biosynthesis, transport and catabolism			MKRRNLINYATVVAASAVALPALSQTKHQQIKWKMTTSWPKSLDTLFGGAQMVCDRVGALSNGKFIITPYQAGEIVGGLEVLDSVQQGTVQCGHTSSYYYKGKNSALVFATSVPFGFTAQQQNAWLYYGGGLEAIQEVYADFNVINFPGGNTGGQMGGWFRQEINTLADLNGLKMRIPGLGGDVMSKLGVSVQVLPGGEVYLALERGAIDAAEWAGPYDDEKLGLYKAAKYYYYPGWWEPGPTTDILINLDAWNKLPKEYQEIFQAAAYETNLNMLAQYDLLNSKALPKLIEKGVQLKAFSPEIMAAAQKATFEIYEENASKNESFKKVYQQWKKFREQVFNWNKVNELSFTLFVEQNQ--
87748	GC_00002257	single_copy_core	USCT24UA	3265	29	29	1	1	0.978933	0.994488	0.986649			COG4663	TRAP-type mannitol/chloroaromatic compound transport system, periplasmic component (FcbT1) (PDB:2HZK)	K21395	TRAP-type transport system periplasmic protein	ko02000	Transporters>>>Other transporters>>>Electrochemical potential-driven transporters [TC:2]			PF03480.18	Bacterial extracellular solute-binding protein, family 7	Q	Secondary metabolites biosynthesis, transport and catabolism			MKRRNLINYATVVAASAVALPALSQTKHQQIKWKMTTSWPKSLDTLFGGAQMVCDRVGALSNGKFIITPYQAGEIVGGLEVLDSVQQGTVQCGHTSSYYYKGKNSALVFATSVPFGFTAQQQNAWLYYGGGLEAIQEVYADFNVINFPGGNTGGQMGGWFRQEINTLADLNGLKMRIPGLGGDVMSKLGVSVQVLPGGEVYLALERGAIDAAEWAGPYDDEKLGLYKAAKYYYYPGWWEPGPTTDILINLDAWNKLPKEYQEIFQAAAYETNLNMLAQYDLLNSKALPKLIEKGVQLKAFSPEIMAAAQKATFEIYEENASKNESFKKVYQQWKKFREQVFNWNKVNELSFTLFVEQNQ--
87749	GC_00002257	single_copy_core	USCT25	984	29	29	1	1	0.978933	0.994488	0.986649			COG4663	TRAP-type mannitol/chloroaromatic compound transport system, periplasmic component (FcbT1) (PDB:2HZK)	K21395	TRAP-type transport system periplasmic protein	ko02000	Transporters>>>Other transporters>>>Electrochemical potential-driven transporters [TC:2]			PF03480.18	Bacterial extracellular solute-binding protein, family 7	Q	Secondary metabolites biosynthesis, transport and catabolism			MKRRNLINYATVVAASAVALPALSQTKHQQIKWKMTTSWPKSLDTLFGGAQMVCDRVGALSNGKFIITPYQAGEIVGGLEVLDSVQQGTVQCGHTSSYYYKGKNSALVFATSVPFGFTAQQQNAWLYYGGGLEAIQEVYADFNVINFPGGNTGGQMGGWFRQEINTLADLNGLKMRIPGLGGDVMSKLGVSVQVLPGGEVYLALERGAIDAAEWAGPYDDEKLGLYKAAKYYYYPGWWEPGPTTDILINLDAWNKLPKEYQEIFQAAAYETNLNMLAQYDLLNSKALPKLIEKGVQLKAFSPEIMAAAQKATFEIYEENASKNESFKKVYQQWKKFREQVFNWNKVNELSFTLFVEQNQ--
87750	GC_00002257	single_copy_core	USCT26	99	29	29	1	1	0.978933	0.994488	0.986649			COG4663	TRAP-type mannitol/chloroaromatic compound transport system, periplasmic component (FcbT1) (PDB:2HZK)	K21395	TRAP-type transport system periplasmic protein	ko02000	Transporters>>>Other transporters>>>Electrochemical potential-driven transporters [TC:2]			PF03480.18	Bacterial extracellular solute-binding protein, family 7	Q	Secondary metabolites biosynthesis, transport and catabolism			MKRRNLINYATVVAASAVALPALSQTKHQQIKWKMTTSWPKSLDTLFGGAQMVCDRVGALSNGKFIITPYQAGEIVGGLEVLDSVQQGTVQCGHTSSYYYKGKNSALVFATSVPFGFTAQQQNAWLYYGGGLEAIQEVYADFNVINFPGGNTGGQMGGWFRQEINTLADLNGLKMRIPGLGGDVMSKLGVSVQVLPGGEVYLALERGAIDAAEWAGPYDDEKLGLYKAAKYYYYPGWWEPGPTTDILINLDAWNKLPKEYQEIFQAAAYETNLNMLAQYDLLNSKALPKLIEKGVQLKAFSPEIMAAAQKATFEIYEENASKNESFKKVYQQWKKFREQVFNWNKVNELSFTLFVEQNQ--
87751	GC_00002257	single_copy_core	USCT33	935	29	29	1	1	0.978933	0.994488	0.986649			COG4663	TRAP-type mannitol/chloroaromatic compound transport system, periplasmic component (FcbT1) (PDB:2HZK)	K21395	TRAP-type transport system periplasmic protein	ko02000	Transporters>>>Other transporters>>>Electrochemical potential-driven transporters [TC:2]			PF03480.18	Bacterial extracellular solute-binding protein, family 7	Q	Secondary metabolites biosynthesis, transport and catabolism			MKRRNLINYTTVVAASAVALPALSQTKHQQIKWKMTTSWPKSLDTLFGGAQRVCDRVGALSNGKFIITPYQAGEIVGGLEVLDSVQQGTVQCGHTSSYYYKGKNSALVFATSVPFGFTAQQQNAWLYYGGGLEAIQEVYADFNVINFPGGNTGGQMGGWFRQEINTLADLNGLKMRIPGLGGDVMSKLGVSVQVLPGGEVYLALERGAIDAAEWAGPYDDEKLGLYKAAKYYYYPGWWEPGPTTDILINLDAWNKLPKEYQEIFQAAAYETNLNMLAQYDLLNSKALPKLIEKGVQLKAFSPEIMAAAQKATFEIYEENASKNESFKKVYQQWKKFREQVFNWNKVNELSFTLFVEQNQ--
87752	GC_00002257	single_copy_core	USCT35	1529	29	29	1	1	0.978933	0.994488	0.986649			COG4663	TRAP-type mannitol/chloroaromatic compound transport system, periplasmic component (FcbT1) (PDB:2HZK)	K21395	TRAP-type transport system periplasmic protein	ko02000	Transporters>>>Other transporters>>>Electrochemical potential-driven transporters [TC:2]			PF03480.18	Bacterial extracellular solute-binding protein, family 7	Q	Secondary metabolites biosynthesis, transport and catabolism			MKRRNLINYATVVAASAVALPALSQTKHQQIKWKMTTSWPKSLDTLFGGAQMVCDRVGALSNGKFIITPYQAGEIVGGLEVLDSVQQGTVQCGHTSSYYYKGKNSALVFATSVPFGFTAQQQNAWLYYGGGLEAIQEVYADFNVINFPGGNTGGQMGGWFRQEINTLADLNGLKMRIPGLGGDVMSKLGVSVQVLPGGEVYLALERGAIDAAEWAGPYDDEKLGLYKAAKYYYYPGWWEPGPTTDILINLDAWNKLPKEYQEIFQAAAYETNLNMLAQYDLLNSKALPKLIEKGVQLKAFSPEIMAAAQKATFEIYEENASKNESFKKVYQQWKKFREQVFNWNKVNELSFTLFVEQNQ--
87753	GC_00002257	single_copy_core	USCT36	813	29	29	1	1	0.978933	0.994488	0.986649			COG4663	TRAP-type mannitol/chloroaromatic compound transport system, periplasmic component (FcbT1) (PDB:2HZK)	K21395	TRAP-type transport system periplasmic protein	ko02000	Transporters>>>Other transporters>>>Electrochemical potential-driven transporters [TC:2]			PF03480.18	Bacterial extracellular solute-binding protein, family 7	Q	Secondary metabolites biosynthesis, transport and catabolism			MKRRNLINYATVVAASAVALPALSQTKHQQIKWKMTTSWPKSLDTLFGGAQMVCDRVGALSNGKFIITPYQAGEIVGGLEVLDSVQQGTVQCGHTSSYYYKGKNSALVFATSVPFGFTAQQQNAWLYYGGGLEAIQEVYADFNVINFPGGNTGGQMGGWFRQEINTLADLNGLKMRIPGLGGDVMSKLGVSVQVLPGGEVYLALERGAIDAAEWAGPYDDEKLGLYKAAKYYYYPGWWEPGPTTDILINLDAWNKLPKEYQEIFQAAAYETNLNMLAQYDLLNSKALPKLIEKGVQLKAFSPEIMAAAQKATFEIYEENASKNESFKKVYQQWKKFREQVFNWNKVNELSFTLFVEQNQ--
87754	GC_00002257	single_copy_core	USCT42	4266	29	29	1	1	0.978933	0.994488	0.986649			COG4663	TRAP-type mannitol/chloroaromatic compound transport system, periplasmic component (FcbT1) (PDB:2HZK)	K21395	TRAP-type transport system periplasmic protein	ko02000	Transporters>>>Other transporters>>>Electrochemical potential-driven transporters [TC:2]			PF03480.18	Bacterial extracellular solute-binding protein, family 7	Q	Secondary metabolites biosynthesis, transport and catabolism			MKRRNLINYATVVAASAVALPALSQTKHQQIKWKMTTSWPKSLDTLFGGAQRVCDRVGALSNGKFIITPYQAGEIVGGLEVLDSVQQGTVQCGHTSSYYYKGKNSALVFATSVPFGFTAQQQNAWLYYGGGLEAIQEVYADFNVINFPGGNTGGQMGGWFRQEINTLADLNGLKMRIPGLGGDVMSKLGVSVQVLPGGEVYLALERGAIDAAEWAGPYDDEKLGLYKAAKYYYYPGWWEPGPTTDILINLDAWNKLPKEYQEIFQAAAYETNLNMLAQYDLLNSKALPKLIEKGVQLKAFSPEIMAAAQKATFEIYEENASKNESFKKVYQQWKKFREQVFNWNKVNELSFTLFVEQNQ--
87755	GC_00002257	single_copy_core	USCT80	4305	29	29	1	1	0.978933	0.994488	0.986649			COG4663	TRAP-type mannitol/chloroaromatic compound transport system, periplasmic component (FcbT1) (PDB:2HZK)	K21395	TRAP-type transport system periplasmic protein	ko02000	Transporters>>>Other transporters>>>Electrochemical potential-driven transporters [TC:2]			PF03480.18	Bacterial extracellular solute-binding protein, family 7	Q	Secondary metabolites biosynthesis, transport and catabolism			MKRRNLINYTTVVAASAVALPALSQTKHQQIKWKMTTSWPKSLDTLFGGAQRVCDRVGALSNGKFIITPYQAGEIVGGLEVLDSVQQGTVQCGHTSSYYYKGKNSALVFATSVPFGFTAQQQNAWLYYGGGLEAIQEVYADFNVINFPGGNTGGQMGGWFRQEINTLADLNGLKMRIPGLGGDVMSKLGVSVQVLPGGEVYLALERGAIDAAEWAGPYDDEKLGLYKAAKYYYYPGWWEPGPTTDILINLDAWNKLPKEYQEIFQAAAYETNLNMLAQYDLLNSKALPKLIEKGVQLKAFSPEIMAAAQKATFEIYEENASKNESFKKVYQQWKKFREQVFNWNKVNELSFTLFVEQNQ--
87756	GC_00002257	single_copy_core	USCT90	5562	29	29	1	1	0.978933	0.994488	0.986649			COG4663	TRAP-type mannitol/chloroaromatic compound transport system, periplasmic component (FcbT1) (PDB:2HZK)	K21395	TRAP-type transport system periplasmic protein	ko02000	Transporters>>>Other transporters>>>Electrochemical potential-driven transporters [TC:2]			PF03480.18	Bacterial extracellular solute-binding protein, family 7	Q	Secondary metabolites biosynthesis, transport and catabolism			MKRRNLINYATVVAASAVALPALSQTKHQQIKWKMTTSWPKSLDTLFGGAQMVCDRVGALSNGKFIITPYQAGEIVGGLEVLDSVQQGTVQCGHTSSYYYKGKNSALVFATSVPFGFTAQQQNAWLYYGGGLEAIQEVYADFNVINFPGGNTGGQMGGWFRQEINTLADLNGLKMRIPGLGGDVMSKLGVSVQVLPGGEVYLALERGAIDAAEWAGPYDDEKLGLYKAAKYYYYPGWWEPGPTTDILINLDAWNKLPKEYQEIFQAAAYETNLNMLAQYDLLNSKALPKLIEKGVQLKAFSPEIMAAAQKATFEIYEENASKNESFKKVYQQWKKFREQVFNWNKVNELSFTLFVEQNQ--
87757	GC_00002257	single_copy_core	USCT91	3419	29	29	1	1	0.978933	0.994488	0.986649			COG4663	TRAP-type mannitol/chloroaromatic compound transport system, periplasmic component (FcbT1) (PDB:2HZK)	K21395	TRAP-type transport system periplasmic protein	ko02000	Transporters>>>Other transporters>>>Electrochemical potential-driven transporters [TC:2]			PF03480.18	Bacterial extracellular solute-binding protein, family 7	Q	Secondary metabolites biosynthesis, transport and catabolism			MKRRNLINYTTVVAASAVALPALSQTKHQQIKWKMTTSWPKSLDTLFGGAQRVCDRVGALSNGKFIITPYQAGEIVGGLEVLDSVQQGTVQCGHTSSYYYKGKNSALVFATSVPFGFTAQQQNAWLYYGGGLEAIQEVYADFNVINFPGGNTGGQMGGWFRQEINTLADLNGLKMRIPGLGGDVMSKLGVSVQVLPGGEVYLALERGAIDAAEWAGPYDDEKLGLYKAAKYYYYPGWWEPGPTTDILINLDAWNKLPKEYQEIFQAAAYETNLNMLAQYDLLNSKALPKLIEKGVQLKAFSPEIMAAAQKATFEIYEENASKNESFKKVYQQWKKFREQVFNWNKVNELSFTLFVEQNQ--
87758	GC_00002257	single_copy_core	USCT94	360	29	29	1	1	0.978933	0.994488	0.986649			COG4663	TRAP-type mannitol/chloroaromatic compound transport system, periplasmic component (FcbT1) (PDB:2HZK)	K21395	TRAP-type transport system periplasmic protein	ko02000	Transporters>>>Other transporters>>>Electrochemical potential-driven transporters [TC:2]			PF03480.18	Bacterial extracellular solute-binding protein, family 7	Q	Secondary metabolites biosynthesis, transport and catabolism			MKRRNLINYTTVVAASAVALPALSQTKHQQIKWKMTTSWPKSLDTLFGGAQRVCDRVGALSNGKFIITPYQAGEIVGGLEVLDSVQQGTVQCGHTSSYYYKGKNSALVFATSVPFGFTAQQQNAWLYYGGGLEAIQEVYADFNVINFPGGNTGGQMGGWFRQEINTLADLNGLKMRIPGLGGDVMSKLGVSVQVLPGGEVYLALERGAIDAAEWAGPYDDEKLGLYKAAKYYYYPGWWEPGPTTDILINLDAWNKLPKEYQEIFQAAAYETNLNMLAQYDLLNSKALPKLIEKGVQLKAFSPEIMAAAQKATFEIYEENASKNESFKKVYQQWKKFREQVFNWNKVNELSFTLFVEQNQ--
87759	GC_00002257	single_copy_core	USCT98	3100	29	29	1	1	0.978933	0.994488	0.986649			COG4663	TRAP-type mannitol/chloroaromatic compound transport system, periplasmic component (FcbT1) (PDB:2HZK)	K21395	TRAP-type transport system periplasmic protein	ko02000	Transporters>>>Other transporters>>>Electrochemical potential-driven transporters [TC:2]			PF03480.18	Bacterial extracellular solute-binding protein, family 7	Q	Secondary metabolites biosynthesis, transport and catabolism			MKRRNLINYATVVAASAVALPALSQTKHQQIKWKMTTSWPKSLDTLFGGAQMVCDRVGALSNGKFIITPYQAGEIVGGLEVLDSVQQGTVQCGHTSSYYYKGKNSALVFATSVPFGFTAQQQNAWLYYGGGLEAIQEVYADFNVINFPGGNTGGQMGGWFRQEINTLADLNGLKMRIPGLGGDVMSKLGVSVQVLPGGEVYLALERGAIDAAEWAGPYDDEKLGLYKAAKYYYYPGWWEPGPTTDILINLDAWNKLPKEYQEIFQAAAYETNLNMLAQYDLLNSKALPKLIEKGVQLKAFSPEIMAAAQKATFEIYEENASKNESFKKVYQQWKKFREQVFNWNKVNELSFTLFVEQNQ--
87760	GC_00002257	single_copy_core	USCT99	5341	29	29	1	1	0.978933	0.994488	0.986649			COG4663	TRAP-type mannitol/chloroaromatic compound transport system, periplasmic component (FcbT1) (PDB:2HZK)	K21395	TRAP-type transport system periplasmic protein	ko02000	Transporters>>>Other transporters>>>Electrochemical potential-driven transporters [TC:2]			PF03480.18	Bacterial extracellular solute-binding protein, family 7	Q	Secondary metabolites biosynthesis, transport and catabolism			MKRRNLINYTTVVAASAVALPALSQTKHQQIKWKMTTSWPKSLDTLFGGAQRVCDRVGALSNGKFIITPYQAGEIVGGLEVLDSVQQGTVQCGHTSSYYYKGKNSALVFATSVPFGFTAQQQNAWLYYGGGLEAIQEVYADFNVINFPGGNTGGQMGGWFRQEINTLADLNGLKMRIPGLGGDVMSKLGVSVQVLPGGEVYLALERGAIDAAEWAGPYDDEKLGLYKAAKYYYYPGWWEPGPTTDILINLDAWNKLPKEYQEIFQAAAYETNLNMLAQYDLLNSKALPKLIEKGVQLKAFSPEIMAAAQKATFEIYEENASKNESFKKVYQQWKKFREQVFNWNKVNELSFTLFVEQNQ--
87761	GC_00002257	single_copy_core	VI_I	2058	29	29	1	1	0.978933	0.994488	0.986649			COG4663	TRAP-type mannitol/chloroaromatic compound transport system, periplasmic component (FcbT1) (PDB:2HZK)	K21395	TRAP-type transport system periplasmic protein	ko02000	Transporters>>>Other transporters>>>Electrochemical potential-driven transporters [TC:2]			PF03480.18	Bacterial extracellular solute-binding protein, family 7	Q	Secondary metabolites biosynthesis, transport and catabolism			MKRRNLINYATVVAASAVALPALSQTKHQQIKWKMTTSWPKSLDTLFGGAQRVCDRVGALSNGKFIITPYQAGEIVGGLEVLDSVQQGTVQCGHTSSYYYKGKNSALVFATSVPFGFTAQQQNAWLYYGGGLEAIQEVYADFNVINFPGGNTGGQMGGWFRQEINTLADLNGLKMRIPGLGGDVMSKLGVSVQVLPGGEVYLALERGAIDAAEWAGPYDDEKLGLYKAAKYYYYPGWWEPGPTTDILINLDAWNKLPKEYQEIFQAAAYETNLNMLAQYDLLNSKALPKLIEKGVQLKAFSPEIMAAAQKATFEIYEENASKNESFKKVYQQWKKFREQVFNWNKVNELSFTLFVEQNQ--
87762	GC_00002258	single_copy_core	H9_4	5240	29	29	1	1	0.980996	0.999269	0.990048			COG4663	TRAP-type mannitol/chloroaromatic compound transport system, periplasmic component (FcbT1) (PDB:2HZK)	K21395	TRAP-type transport system periplasmic protein	ko02000	Transporters>>>Other transporters>>>Electrochemical potential-driven transporters [TC:2]			PF03480.18	Bacterial extracellular solute-binding protein, family 7	Q	Secondary metabolites biosynthesis, transport and catabolism			MKRRKLINHIATATGVATLAACGKTTTQTISTDTDSLPSVKWKMTTSWPRSLDTIFGGAQVVCDRVAAMTNGKFTITPYSAGEIVGGLEVLDAVQQGTVQCGHTASYYYVGKNSALAFGTSVPFGLTAQQQNAWYYHGGGLEIMHKLYSDFNIISFPAGNSGVQMGGWFRQEINTVSDLNGLSMRIPGFGGEVMKKLGVNTQVLPGGEIYLALERGAIDAAEWVGPHDDEKLGLHKAAKYYYYPGWWEPGPTFEVQVNLNEWKKLPKEYQEIFKSAAYQANINMLAQYDALNGAALAKLIAGGTELRPYSQEILQAAQKATFEFYEEKASQDSNFKEVYQQWKKFRQQIYKWNTINELSFAQFTFNNSPN
87763	GC_00002258	single_copy_core	IMS101	4479	29	29	1	1	0.980996	0.999269	0.990048			COG4663	TRAP-type mannitol/chloroaromatic compound transport system, periplasmic component (FcbT1) (PDB:2HZK)	K21395	TRAP-type transport system periplasmic protein	ko02000	Transporters>>>Other transporters>>>Electrochemical potential-driven transporters [TC:2]			PF03480.18	Bacterial extracellular solute-binding protein, family 7	Q	Secondary metabolites biosynthesis, transport and catabolism			MKRRKLINHIATATTVATLAACNQTTTQSVS--TDSLPSVKWRMTTSWPRSLDTIFGGAQTICDRVAAMTNGRFTITSYSAGEIVGGLEVLDAVQQGTVQCGHTASYYYVGKNSALAFGTSVPFGLTAQQQNAWYYHGGGLEIMHKLYSDFNIINFPAGNSGVQMGGWFRQEINTVSDLNGLSMRIPGFGGEVMKKLGVNAQVLPGGEIYLALERGALDAAEWVGPYDDQKLGLQKAAKYYYYPGWWEPGPTFEVQINLNEWNKLPKEYQEVLKTVAYQANISMLAQYDALNGVALAELIAGGTELRPYSQEILQAAQKAAVEFYEEKATQDTTFKEVYEQWKKFREQIYKWNTINELSFAQFTFNNSLK
87764	GC_00002258	single_copy_core	MAGR02	2267	29	29	1	1	0.980996	0.999269	0.990048			COG4663	TRAP-type mannitol/chloroaromatic compound transport system, periplasmic component (FcbT1) (PDB:2HZK)	K21395	TRAP-type transport system periplasmic protein	ko02000	Transporters>>>Other transporters>>>Electrochemical potential-driven transporters [TC:2]			PF03480.18	Bacterial extracellular solute-binding protein, family 7	Q	Secondary metabolites biosynthesis, transport and catabolism			MKRRKLINHIATATGVATLAACGQTTTQTISTDTDSLPSVKWKMTTSWPRSLDTIFGGAQAVCDRVAAMTNGKFTITPYSAGEIVGGLEVLDAVQQGTVQCGHTASYYYVGKNSALAFGTSVPFGLTAQQQNAWYYHGGGLEIMHKLYSDFNIISFPAGNSGVQMGGWFRQEINTVSDLNGLSMRIPGFGGEVMKKLGVNTQVLPGGEIYLALERGAIDAAEWVGPHDDEKLGLHKAAKYYYYPGWWEPGPTFEVQVNLNEWKKLPKEYQEIFKSAAYQANINMLAQYDALNGAALAKLIAGGTELRPYSQEILQAAQKATFEFYEEKASQDSNFKEVYQQWKKFRQQIYKWNTINELSFAQFTFNNSPN
87765	GC_00002258	single_copy_core	T2175	3392	29	29	1	1	0.980996	0.999269	0.990048			COG4663	TRAP-type mannitol/chloroaromatic compound transport system, periplasmic component (FcbT1) (PDB:2HZK)	K21395	TRAP-type transport system periplasmic protein	ko02000	Transporters>>>Other transporters>>>Electrochemical potential-driven transporters [TC:2]			PF03480.18	Bacterial extracellular solute-binding protein, family 7	Q	Secondary metabolites biosynthesis, transport and catabolism			MKRRKLINHIATATTVATLAACNQTTTQSVS--TDSLPSVKWRMTTSWPRSLDTIFGGAQTICDRVAAMTNGRFTITPYSAGEIVGGLEVLDAVQQGTVQCGHTASYYYVGKNSALAFGTSVPFGLTAQQQNAWYYHGGGLEIMHKLYSDFNIINFPAGNSGVQMGGWFRQEINTVSDLNGLSMRIPGFGGEVMKKLGVNAQVLPGGEIYLALERGALDAAEWVGPYDDQKLGLQKAAKYYYYPGWWEPGPTFEVQINLNEWNKLPKEYQEVLKTVAYEANISMLAQYDALNGVALAELIAGGTELRPYSQEILQAAQKAAVEFYEEKATQDTTFKEVYEQWKKFREQIYKWNTINELSFAQFTFNNSLK
87766	GC_00002258	single_copy_core	USCT02UA	3313	29	29	1	1	0.980996	0.999269	0.990048			COG4663	TRAP-type mannitol/chloroaromatic compound transport system, periplasmic component (FcbT1) (PDB:2HZK)	K21395	TRAP-type transport system periplasmic protein	ko02000	Transporters>>>Other transporters>>>Electrochemical potential-driven transporters [TC:2]			PF03480.18	Bacterial extracellular solute-binding protein, family 7	Q	Secondary metabolites biosynthesis, transport and catabolism			MKRRKLINHIATATGVATLAACGQTTTQTISTDTDSLPSVKWKMTTSWPRSLDTIFGGAQAVCDRVAAMTNGKFAIIPYSAGEIVGGLEVLDAVQQGTVQCGHTASYYYVGKNSALAFGTSVPFGLTAQQQNAWYYHGGGLEIMHKLYSDFNIISFPAGNSGVQMGGWFRQEINTVRDLNGLSMRIPGFGGEVMKKLGVNAQVLPGGEIYLALERGAIDAAEWVGPHDDEKLGLHKAAKYYYYPGWWEPGPTFEVQVNLNEWNKLPTEYQEIFKSAAYQANINMLAQYDALNGAALAKLIAGGTELRPYSQEILQAAQKATFEFYEEKASQDSNFKEVYQQWKKFRQQIYKWNTINELSFAQFTFNNSPN
87767	GC_00002258	single_copy_core	USCT03	1684	29	29	1	1	0.980996	0.999269	0.990048			COG4663	TRAP-type mannitol/chloroaromatic compound transport system, periplasmic component (FcbT1) (PDB:2HZK)	K21395	TRAP-type transport system periplasmic protein	ko02000	Transporters>>>Other transporters>>>Electrochemical potential-driven transporters [TC:2]			PF03480.18	Bacterial extracellular solute-binding protein, family 7	Q	Secondary metabolites biosynthesis, transport and catabolism			MKRRKLINHIATATGVATLAACGQTTTQTISTDTDSLPSVKWKMTTSWPRSLDTIFGGAQAVCDRVAAMTNGKFAIIPYSAGEIVGGLEVLDAVQQGTVQCGHTASYYYVGKNSALAFGTSVPFGLTAQQQNAWYYHGGGLEIMHKLYSDFNIISFPAGNSGVQMGGWFRQEINTVRDLNGLSMRIPGFGGEVMKKLGVNAQVLPGGEIYLALERGAIDAAEWVGPHDDEKLGLHKAAKYYYYPGWWEPGPTFEVQVNLNEWNKLPTEYQEIFKSAAYQANINMLAQYDALNGAALAKLIAGGTELRPYSQEILQAAQKATFEFYEEKASQDSNFKEVYQQWKKFRQQIYKWNTINELSFAQFTFNNSPN
87768	GC_00002258	single_copy_core	USCT08	2999	29	29	1	1	0.980996	0.999269	0.990048			COG4663	TRAP-type mannitol/chloroaromatic compound transport system, periplasmic component (FcbT1) (PDB:2HZK)	K21395	TRAP-type transport system periplasmic protein	ko02000	Transporters>>>Other transporters>>>Electrochemical potential-driven transporters [TC:2]			PF03480.18	Bacterial extracellular solute-binding protein, family 7	Q	Secondary metabolites biosynthesis, transport and catabolism			MKRRKLINHIATATGVATLAACGQTTTQTISTDTDSLPSVKWKMTTSWPRSLDTIFGGAQAVCDRVAAMTNGKFAIIPYSAGEIVGGLEVLDAVQQGTVQCGHTASYYYVGKNSALAFGTSVPFGLTAQQQNAWYYHGGGLEIMHKLYSDFNIISFPAGNSGVQMGGWFRQEINTVRDLNGLSMRIPGFGGEVMKKLGVNAQVLPGGEIYLALERGAIDAAEWVGPHDDEKLGLHKAAKYYYYPGWWEPGPTFEVQVNLNEWNKLPTEYQEIFKSAAYQANINMLAQYDALNGAALAKLIAGGTELRPYSQEILQAAQKATFEFYEEKASQDSNFKEVYQQWKKFRQQIYKWNTINELSFAQFTFNNSPN
87769	GC_00002258	single_copy_core	USCT09	2826	29	29	1	1	0.980996	0.999269	0.990048			COG4663	TRAP-type mannitol/chloroaromatic compound transport system, periplasmic component (FcbT1) (PDB:2HZK)	K21395	TRAP-type transport system periplasmic protein	ko02000	Transporters>>>Other transporters>>>Electrochemical potential-driven transporters [TC:2]			PF03480.18	Bacterial extracellular solute-binding protein, family 7	Q	Secondary metabolites biosynthesis, transport and catabolism			MKRRKLINHIATATGVATLAACGQTTTQTISTDTDSLPSVKWKMTTSWPRSLDTIFGGAQAVCDRVAAMTNGKFTITPYSAGEIVGGLEVLDAVQQGTVQCGHTASYYYVGKNSALAFGTSVPFGLTAQQQNAWYYHGGGLEIMHKLYSDFNIISFPAGNSGVQMGGWFRQEINTVRDLNGLSMRIPGFGGEVMKKLGVNAQVLPGGEIYLALERGAIDAAEWVGPHDDEKLGLHKAAKYYYYPGWWEPGPTFEVQVNLNEWNKLPTEYQEIFKSAAYQANINMLAQYDALNGAALAKLIAGGTELRPYSQEILQAAQKATFEFYEEKASQDSNFKEVYQQWKKFRQQIYKWNTINELSFAQFTFNNSPN
87770	GC_00002258	single_copy_core	USCT11	5844	29	29	1	1	0.980996	0.999269	0.990048			COG4663	TRAP-type mannitol/chloroaromatic compound transport system, periplasmic component (FcbT1) (PDB:2HZK)	K21395	TRAP-type transport system periplasmic protein	ko02000	Transporters>>>Other transporters>>>Electrochemical potential-driven transporters [TC:2]			PF03480.18	Bacterial extracellular solute-binding protein, family 7	Q	Secondary metabolites biosynthesis, transport and catabolism			MKRRKLINHIATATGVATLAACGKTTTQTISTDTDSLPSVKWKMTTSWPRSLDTIFGGAQAVCDRVAAMTNGKFTITPYSAGEIVGGLEVLDAVQQGTVQCGHTASYYYVGKNSALAFGTSVPFGLTAQQQNAWYYHGGGLEIMHKLYSDFNIISFPAGNSGVQMGGWFRQEINTVSDLNGLSMRIPGFGGEVMKKLGVNTQVLPGGEIYLALERGAIDAAEWVGPHDDEKLGLHKAAKYYYYPGWWEPGPTFEVQVNLNEWKKLPKEYQEIFKSAAYQANINMLAQYDALNGAALAKLIAGGTELRPYSQEILQAAQKATFEFYEEKASQDSNFKEVYQQWKRFREQIYKWNTINELSFAQFTFNNSPN
87771	GC_00002258	single_copy_core	USCT12UA	462	29	29	1	1	0.980996	0.999269	0.990048			COG4663	TRAP-type mannitol/chloroaromatic compound transport system, periplasmic component (FcbT1) (PDB:2HZK)	K21395	TRAP-type transport system periplasmic protein	ko02000	Transporters>>>Other transporters>>>Electrochemical potential-driven transporters [TC:2]			PF03480.18	Bacterial extracellular solute-binding protein, family 7	Q	Secondary metabolites biosynthesis, transport and catabolism			MKRRKLINHIATATGVATLAACGQTTTQTISTDTDSLPSVKWKMTTSWPRSLDTIFGGAQAVCDRVAAMTNGKFAIIPYSAGEIVGGLEVLDAVQQGTVQCGHTASYYYVGKNSALAFGTSVPFGLTAQQQNAWYYHGGGLEIMHKLYSDFNIISFPAGNSGVQMGGWFRQEINTVRDLNGLSMRIPGFGGEVMKKLGVNAQVLPGGEIYLALERGAIDAAEWVGPHDDEKLGLHKAAKYYYYPGWWEPGPTFEVQVNLNEWNKLPTEYQEIFKSAAYQANINMLAQYDALNGAALAKLIAGGTELRPYSQEILQAAQKATFEFYEEKASQDSNFKEVYQQWKKFRQQIYKWNTINELSFAQFTFNNSPN
87772	GC_00002258	single_copy_core	USCT13	353	29	29	1	1	0.980996	0.999269	0.990048			COG4663	TRAP-type mannitol/chloroaromatic compound transport system, periplasmic component (FcbT1) (PDB:2HZK)	K21395	TRAP-type transport system periplasmic protein	ko02000	Transporters>>>Other transporters>>>Electrochemical potential-driven transporters [TC:2]			PF03480.18	Bacterial extracellular solute-binding protein, family 7	Q	Secondary metabolites biosynthesis, transport and catabolism			MKRRKLINHIATATGVATLAACGQTTTQTISTDTDSLPSVKWKMTTSWPRSLDTIFGGAQAVCDRVAAMTNGKFAIIPYSAGEIVGGLEVLDAVQQGTVQCGHTASYYYVGKNSALAFGTSVPFGLTAQQQNAWYYHGGGLEIMHKLYSDFNIISFPAGNSGVQMGGWFRQEINTVRDLNGLSMRIPGFGGEVMKKLGVNAQVLPGGEIYLALERGAIDAAEWVGPHDDEKLGLHKAAKYYYYPGWWEPGPTFEVQVNLNEWNKLPTEYQEIFKSAAYQANINMLAQYDALNGAALAKLIAGGTELRPYSQEILQAAQKATFEFYEEKASQDSNFKEVYQQWKKFRQQIYKWNTINELSFAQFTFNNSPN
87773	GC_00002258	single_copy_core	USCT14	1668	29	29	1	1	0.980996	0.999269	0.990048			COG4663	TRAP-type mannitol/chloroaromatic compound transport system, periplasmic component (FcbT1) (PDB:2HZK)	K21395	TRAP-type transport system periplasmic protein	ko02000	Transporters>>>Other transporters>>>Electrochemical potential-driven transporters [TC:2]			PF03480.18	Bacterial extracellular solute-binding protein, family 7	Q	Secondary metabolites biosynthesis, transport and catabolism			MKRRKLINHIATATGVATLAACGKTTTQTISTDTDSLPSVKWKMTTSWPRSLDTIFGGAQAVCDRVAAMTNGKFTITPYSAGEIVGGLEVLDAVQQGTVQCGHTASYYYVGKNSALAFGTSVPFGLTAQQQNAWYYHGGGLEIMHKLYSDFNIISFPAGNSGVQMGGWFRQEINTVSDLNGLSMRIPGFGGEVMKKLGVNTQVLPGGEIYLALERGAIDAAEWVGPHDDEKLGLHKAAKYYYYPGWWEPGPTFEVQVNLNEWKKLPKEYQEIFKSAAYQANINMLAQYDALNGAALAKLIAGGTELRPYSQEILQAAQKATFEFYEEKASQDSNFKEVYQQWKRFREQIYKWNTINELSFAQFTFNNSPN
87774	GC_00002258	single_copy_core	USCT15UA	5573	29	29	1	1	0.980996	0.999269	0.990048			COG4663	TRAP-type mannitol/chloroaromatic compound transport system, periplasmic component (FcbT1) (PDB:2HZK)	K21395	TRAP-type transport system periplasmic protein	ko02000	Transporters>>>Other transporters>>>Electrochemical potential-driven transporters [TC:2]			PF03480.18	Bacterial extracellular solute-binding protein, family 7	Q	Secondary metabolites biosynthesis, transport and catabolism			MKRRKLINHIATATGVATLAACGQTTTQTISTDTDSLPSVKWKMTTSWPRSLDTIFGGAQAVCDRVAAMTNGKFAISPYSAGEIVGGLEVLDAVQQGTVQCGHTASYYYVGKNSALAFGTSVPFGLTAQQQNAWYYHGGGLEIMHKLYSDFNIISFPAGNSGVQMGGWFRQEINTVRDLNGLSMRIPGFGGEVMKKLGVNAQVLPGGEIYLALERGAIDAAEWVGPHDDEKLGLHKAAKYYYYPGWWEPGPTFEVQVNLNEWNKLPTEYQEIFKSAAYQANINMLAQYDALNGAALAKLIAGGTELRPYSQEILQAAQKATFEFYEEKASQDSNFKEVYQQWKKFRQQIYKWNTINELSFAQFTFNNSPN
87775	GC_00002258	single_copy_core	USCT19	216	29	29	1	1	0.980996	0.999269	0.990048			COG4663	TRAP-type mannitol/chloroaromatic compound transport system, periplasmic component (FcbT1) (PDB:2HZK)	K21395	TRAP-type transport system periplasmic protein	ko02000	Transporters>>>Other transporters>>>Electrochemical potential-driven transporters [TC:2]			PF03480.18	Bacterial extracellular solute-binding protein, family 7	Q	Secondary metabolites biosynthesis, transport and catabolism			MKRRKLINHIATATGVATLAACGKTTTQTISTDTDSLPSVKWKMTTSWPRSLDTIFGGAQAVCDRVAAMTNGKFTITPYSAGEIVGGLEVLDAVQQGTVQCGHTASYYYVGKNSALAFGTSVPFGLTAQQQNAWYYHGGGLEIMHKLYSDFNIISFPAGNSGVQMGGWFRQEINTVSDLNGLSMRIPGFGGEVMKKLGVNTQVLPGGEIYLALERGAIDAAEWVGPHDDEKLGLHKAAKYYYYPGWWEPGPTFEVQVNLNEWKKLPKEYQEIFKSAAYQANINMLAQYDALNGAALAKLIAGGTELRPYSQEILQAAQKATFEFYEEKASQDSNFKEVYQQWKRFREQIYKWNTINELSFAQFTFNNSPN
87776	GC_00002258	single_copy_core	USCT21	3488	29	29	1	1	0.980996	0.999269	0.990048			COG4663	TRAP-type mannitol/chloroaromatic compound transport system, periplasmic component (FcbT1) (PDB:2HZK)	K21395	TRAP-type transport system periplasmic protein	ko02000	Transporters>>>Other transporters>>>Electrochemical potential-driven transporters [TC:2]			PF03480.18	Bacterial extracellular solute-binding protein, family 7	Q	Secondary metabolites biosynthesis, transport and catabolism			MKRRKLINHIATATGVATLAACGKTTTQTISTDTDSLPSVKWKMTTSWPRSLDTIFGGAQAVCDRVAAMTNGKFTITPYSAGEIVGGLEVLDAVQQGTVQCGHTASYYYVGKNSALAFGTSVPFGLTAQQQNAWYYHGGGLEIMHKLYSDFNIISFPAGNSGVQMGGWFRQEINTVSDLNGLSMRIPGFGGEVMKKLGVNTQVLPGGEIYLALERGAIDAAEWVGPHDDEKLGLHKAAKYYYYPGWWEPGPTFEVQVNLNEWKKLPKEYQEIFKSAAYQANINMLAQYDALNGAALAKLIAGGTELRPYSQEILQAAQKATFEFYEEKASQDSNFKEVYQQWKRFREQIYKWNTINELSFAQFTFNNSPN
87777	GC_00002258	single_copy_core	USCT24UA	3267	29	29	1	1	0.980996	0.999269	0.990048			COG4663	TRAP-type mannitol/chloroaromatic compound transport system, periplasmic component (FcbT1) (PDB:2HZK)	K21395	TRAP-type transport system periplasmic protein	ko02000	Transporters>>>Other transporters>>>Electrochemical potential-driven transporters [TC:2]			PF03480.18	Bacterial extracellular solute-binding protein, family 7	Q	Secondary metabolites biosynthesis, transport and catabolism			MKRRKLINHIATATGVATLAACGKTTTQTISTDTDSLPSVKWKMTTSWPRSLDTIFGGAQAVCDRVAAMTNGKFTITPYSAGEIVGGLEVLDAVQQGTVQCGHTASYYYVGKNSALAFGTSVPFGLTAQQQNAWYYHGGGLEIMHKLYSDFNIISFPAGNSGVQMGGWFRQEINTVSDLNGLSMRIPGFGGEVMKKLGVNTQVLPGGEIYLALERGAIDAAEWVGPHDDEKLGLHKAAKYYYYPGWWEPGPTFEVQVNLNEWKKLPKEYQEIFKSAAYQANINMLAQYDALNGAALAKLIAGGTELRPYSQEILQAAQKATFEFYEEKASQDSNFKEVYQQWKRFREQIYKWNTINELSFAQFTFNNSPN
87778	GC_00002258	single_copy_core	USCT25	4563	29	29	1	1	0.980996	0.999269	0.990048			COG4663	TRAP-type mannitol/chloroaromatic compound transport system, periplasmic component (FcbT1) (PDB:2HZK)	K21395	TRAP-type transport system periplasmic protein	ko02000	Transporters>>>Other transporters>>>Electrochemical potential-driven transporters [TC:2]			PF03480.18	Bacterial extracellular solute-binding protein, family 7	Q	Secondary metabolites biosynthesis, transport and catabolism			MKRRKLINHIATATGVATLAACGKTTTQTISTDTDSLPSVKWKMTTSWPRSLDTIFGGAQAVCDRVAAMTNGKFTITPYSAGEIVGGLEVLDAVQQGTVQCGHTASYYYVGKNSALAFGTSVPFGLTAQQQNAWYYHGGGLEIMHKLYSDFNIISFPAGNSGVQMGGWFRQEINTVSDLNGLSMRIPGFGGEVMKKLGVNTQVLPGGEIYLALERGAIDAAEWVGPHDDEKLGLHKAAKYYYYPGWWEPGPTFEVQVNLNEWKKLPKEYQEIFKSAAYQANINMLAQYDALNGAALAKLIAGGTELRPYSQEILQAAQKATFEFYEEKASQDSNFKEVYQQWKRFREQIYKWNTINELSFAQFTFNNSPN
87779	GC_00002258	single_copy_core	USCT26	97	29	29	1	1	0.980996	0.999269	0.990048			COG4663	TRAP-type mannitol/chloroaromatic compound transport system, periplasmic component (FcbT1) (PDB:2HZK)	K21395	TRAP-type transport system periplasmic protein	ko02000	Transporters>>>Other transporters>>>Electrochemical potential-driven transporters [TC:2]			PF03480.18	Bacterial extracellular solute-binding protein, family 7	Q	Secondary metabolites biosynthesis, transport and catabolism			MKRRKLINHIATATGVATLAACGKTTTQTISTDTDSLPSVKWKMTTSWPRSLDTIFGGAQAVCDRVAAMTNGKFTITPYSAGEIVGGLEVLDAVQQGTVQCGHTASYYYVGKNSALAFGTSVPFGLTAQQQNAWYYHGGGLEIMHKLYSDFNIISFPAGNSGVQMGGWFRQEINTVSDLNGLSMRIPGFGGEVMKKLGVNTQVLPGGEIYLALERGAIDAAEWVGPHDDEKLGLHKAAKYYYYPGWWEPGPTFEVQVNLNEWKKLPKEYQEIFKSAAYQANINMLAQYDALNGAALAKLIAGGTELRPYSQEILQAAQKATFEFYEEKASQDSNFKEVYQQWKRFREQIYKWNTINELSFAQFTFNNSPN
87780	GC_00002258	single_copy_core	USCT33	936	29	29	1	1	0.980996	0.999269	0.990048			COG4663	TRAP-type mannitol/chloroaromatic compound transport system, periplasmic component (FcbT1) (PDB:2HZK)	K21395	TRAP-type transport system periplasmic protein	ko02000	Transporters>>>Other transporters>>>Electrochemical potential-driven transporters [TC:2]			PF03480.18	Bacterial extracellular solute-binding protein, family 7	Q	Secondary metabolites biosynthesis, transport and catabolism			MKRRKLINHIATATGVATLAACGQTTTQTISTDTDSLPSVKWKMTTSWPRSLDTIFGGAQAVCDRVAAMTNGKFAIIPYSAGEIVGGLEVLDAVQQGTVQCGHTASYYYVGKNSALAFGTSVPFGLTAQQQNAWYYHGGGLEIMHKLYSDFNIISFPAGNSGVQMGGWFRQEINTVRDLNGLSMRIPGFGGEVMKKLGVNAQVLPGGEIYLALERGAIDAAEWVGPHDDEKLGLHKAAKYYYYPGWWEPGPTFEVQVNLNEWNKLPTEYQEIFKSAAYQANINMLAQYDALNGAALAKLIAGGTELRPYSQEILQAAQKATFEFYEEKASQDSNFKEVYQQWKKFRQQIYKWNTINELSFAQFTFNNSPN
87781	GC_00002258	single_copy_core	USCT35	1527	29	29	1	1	0.980996	0.999269	0.990048			COG4663	TRAP-type mannitol/chloroaromatic compound transport system, periplasmic component (FcbT1) (PDB:2HZK)	K21395	TRAP-type transport system periplasmic protein	ko02000	Transporters>>>Other transporters>>>Electrochemical potential-driven transporters [TC:2]			PF03480.18	Bacterial extracellular solute-binding protein, family 7	Q	Secondary metabolites biosynthesis, transport and catabolism			MKRRKLINHIATATGVATLAACGKTTTQTISTDTDSLPSVKWKMTTSWPRSLDTIFGGAQAVCDRVAAMTNGKFTITPYSAGEIVGGLEVLDAVQQGTVQCGHTASYYYVGKNSALAFGTSVPFGLTAQQQNAWYYHGGGLEIMHKLYSDFNIISFPAGNSGVQMGGWFRQEINTVSDLNGLSMRIPGFGGEVMKKLGVNTQVLPGGEIYLALERGAIDAAEWVGPHDDEKLGLHKAAKYYYYPGWWEPGPTFEVQVNLNEWKKLPKEYQEIFKSAAYQANINMLAQYDALNGAALAKLIAGGTELRPYSQEILQAAQKATFEFYEEKASQDSNFKEVYQQWKRFREQIYKWNTINELSFAQFTFNNSPN
87782	GC_00002258	single_copy_core	USCT36	811	29	29	1	1	0.980996	0.999269	0.990048			COG4663	TRAP-type mannitol/chloroaromatic compound transport system, periplasmic component (FcbT1) (PDB:2HZK)	K21395	TRAP-type transport system periplasmic protein	ko02000	Transporters>>>Other transporters>>>Electrochemical potential-driven transporters [TC:2]			PF03480.18	Bacterial extracellular solute-binding protein, family 7	Q	Secondary metabolites biosynthesis, transport and catabolism			MKRRKLINHIATATGVATLAACGKTTTQTISTDTDSLPSVKWKMTTSWPRSLDTIFGGAQAVCDRVAAMTNGKFTITPYSAGEIVGGLEVLDAVQQGTVQCGHTASYYYVGKNSALAFGTSVPFGLTAQQQNAWYYHGGGLEIMHKLYSDFNIISFPAGNSGVQMGGWFRQEINTVSDLNGLSMRIPGFGGEVMKKLGVNTQVLPGGEIYLALERGAIDAAEWVGPHDDEKLGLHKAAKYYYYPGWWEPGPTFEVQVNLNEWKKLPKEYQEIFKSAAYQANINMLAQYDALNGAALAKLIAGGTELRPYSQEILQAAQKATFEFYEEKASQDSNFKEVYQQWKRFREQIYKWNTINELSFAQFTFNNSPN
87783	GC_00002258	single_copy_core	USCT42	4265	29	29	1	1	0.980996	0.999269	0.990048			COG4663	TRAP-type mannitol/chloroaromatic compound transport system, periplasmic component (FcbT1) (PDB:2HZK)	K21395	TRAP-type transport system periplasmic protein	ko02000	Transporters>>>Other transporters>>>Electrochemical potential-driven transporters [TC:2]			PF03480.18	Bacterial extracellular solute-binding protein, family 7	Q	Secondary metabolites biosynthesis, transport and catabolism			MKRRKLINHIATATGVATLAACGQTTTQTISTDTDSLPSVKWKMTTSWPRSLDTIFGGAQAVCDRVAAMTNGKFAIIPYSAGEIVGGLEVLDAVQQGTVQCGHTASYYYVGKNSALAFGTSVPFGLTAQQQNAWYYHGGGLEIMHKLYSDFNIISFPAGNSGVQMGGWFRQEINTVRDLNGLSMRIPGFGGEVMKKLGVNAQVLPGGEIYLALERGAIDAAEWVGPHDDEKLGLHKAAKYYYYPGWWEPGPTFEVQVNLNEWNKLPTEYQEIFKSAAYQANINMLAQYDALNGAALAKLIAGGTELRPYSQEILQAAQKATFEFYEEKASQDSNFKEVYQQWKKFRQQIYKWNTINELSFAQFTFNNSPN
87784	GC_00002258	single_copy_core	USCT80	4304	29	29	1	1	0.980996	0.999269	0.990048			COG4663	TRAP-type mannitol/chloroaromatic compound transport system, periplasmic component (FcbT1) (PDB:2HZK)	K21395	TRAP-type transport system periplasmic protein	ko02000	Transporters>>>Other transporters>>>Electrochemical potential-driven transporters [TC:2]			PF03480.18	Bacterial extracellular solute-binding protein, family 7	Q	Secondary metabolites biosynthesis, transport and catabolism			MKRRKLINHIATATGVATLAACGQTTTQTISTDTDSLPSVKWKMTTSWPRSLDTIFGGAQAVCDRVAAMTNGKFAISPYSAGEIVGGLEVLDAVQQGTVQCGHTASYYYVGKNSALAFGTSVPFGLTAQQQNAWYYHGGGLEIMHKLYSDFNIISFPAGNSGVQMGGWFRQEINTVRDLNGLSMRIPGFGGEVMKKLGVNAQVLPGGEIYLALERGAIDAAEWVGPHDDEKLGLHKAAKYYYYPGWWEPGPTFEVQVNLNEWNKLPTEYQEIFKSAAYQANINMLAQYDALNGAALAKLIAGGTELRPYSQEILQAAQKATFEFYEEKASQDSNFKEVYQQWKKFRQQIYKWNTINELSFAQFTFNNSPN
87785	GC_00002258	single_copy_core	USCT90	5561	29	29	1	1	0.980996	0.999269	0.990048			COG4663	TRAP-type mannitol/chloroaromatic compound transport system, periplasmic component (FcbT1) (PDB:2HZK)	K21395	TRAP-type transport system periplasmic protein	ko02000	Transporters>>>Other transporters>>>Electrochemical potential-driven transporters [TC:2]			PF03480.18	Bacterial extracellular solute-binding protein, family 7	Q	Secondary metabolites biosynthesis, transport and catabolism			MKRRKLINHIATATGVATLAACGKTTTQTISTDTDSLPSVKWKMTTSWPRSLDTIFGGAQAVCDRVAAMTNGKFTITPYSAGEIVGGLEVLDAVQQGTVQCGHTASYYYVGKNSALAFGTSVPFGLTAQQQNAWYYHGGGLEIMHKLYSDFNIISFPAGNSGVQMGGWFRQEINTVSDLNGLSMRIPGFGGEVMKKLGVNTQVLPGGEIYLALERGAIDAAEWVGPHDDEKLGLHKAAKYYYYPGWWEPGPTFEVQVNLNEWKKLPKEYQEIFKSAAYQANINMLAQYDALNGAALAKLIAGGTELRPYSQEILQAAQKATFEFYEEKASQDSNFKEVYQQWKRFREQIYKWNTINELSFAQFTFNNSPN
87786	GC_00002258	single_copy_core	USCT91	3420	29	29	1	1	0.980996	0.999269	0.990048			COG4663	TRAP-type mannitol/chloroaromatic compound transport system, periplasmic component (FcbT1) (PDB:2HZK)	K21395	TRAP-type transport system periplasmic protein	ko02000	Transporters>>>Other transporters>>>Electrochemical potential-driven transporters [TC:2]			PF03480.18	Bacterial extracellular solute-binding protein, family 7	Q	Secondary metabolites biosynthesis, transport and catabolism			MKRRKLINHIATATGVATLAACGQTTTQTISTDTDSLPSVKWKMTTSWPRSLDTIFGGAQAVCDRVAAMTNGKFAISPYSAGEIVGGLEVLDAVQQGTVQCGHTASYYYVGKNSALAFGTSVPFGLTAQQQNAWYYHGGGLEIMHKLYSDFNIISFPAGNSGVQMGGWFRQEINTVRDLNGLSMRIPGFGGEVMKKLGVNAQVLPGGEIYLALERGAIDAAEWVGPHDDEKLGLHKAAKYYYYPGWWEPGPTFEVQVNLNEWNKLPTEYQEIFKSAAYQANINMLAQYDALNGAALAKLIAGGTELRPYSQEILQAAQKATFEFYEEKASQDSNFKEVYQQWKKFRQQIYKWNTINELSFAQFTFNNSPN
87787	GC_00002258	single_copy_core	USCT94	361	29	29	1	1	0.980996	0.999269	0.990048			COG4663	TRAP-type mannitol/chloroaromatic compound transport system, periplasmic component (FcbT1) (PDB:2HZK)	K21395	TRAP-type transport system periplasmic protein	ko02000	Transporters>>>Other transporters>>>Electrochemical potential-driven transporters [TC:2]			PF03480.18	Bacterial extracellular solute-binding protein, family 7	Q	Secondary metabolites biosynthesis, transport and catabolism			MKRRKLINHIATATGVATLAACGQTTTQTISTDTDSLPSVKWKMTTSWPRSLDTIFGGAQAVCDRVAAMTNGKFAISPYSAGEIVGGLEVLDAVQQGTVQCGHTASYYYVGKNSALAFGTSVPFGLTAQQQNAWYYHGGGLEIMHKLYSDFNIISFPAGNSGVQMGGWFRQEINTVRDLNGLSMRIPGFGGEVMKKLGVNAQVLPGGEIYLALERGAIDAAEWVGPHDDEKLGLHKAAKYYYYPGWWEPGPTFEVQVNLNEWNKLPTEYQEIFKSAAYQANINMLAQYDALNGAALAKLIAGGTELRPYSQEILQAAQKATFEFYEEKASQDSNFKEVYQQWKKFRQQIYKWNTINELSFAQFTFNNSPN
87788	GC_00002258	single_copy_core	USCT98	3102	29	29	1	1	0.980996	0.999269	0.990048			COG4663	TRAP-type mannitol/chloroaromatic compound transport system, periplasmic component (FcbT1) (PDB:2HZK)	K21395	TRAP-type transport system periplasmic protein	ko02000	Transporters>>>Other transporters>>>Electrochemical potential-driven transporters [TC:2]			PF03480.18	Bacterial extracellular solute-binding protein, family 7	Q	Secondary metabolites biosynthesis, transport and catabolism			MKRRKLINHIATATGVATLAACGKTTTQTISTDTDSLPSVKWKMTTSWPRSLDTIFGGAQAVCDRVAAMTNGKFTITPYSAGEIVGGLEVLDAVQQGTVQCGHTASYYYVGKNSALAFGTSVPFGLTAQQQNAWYYHGGGLEIMHKLYSDFNIISFPAGNSGVQMGGWFRQEINTVSDLNGLSMRIPGFGGEVMKKLGVNTQVLPGGEIYLALERGAIDAAEWVGPHDDEKLGLHKAAKYYYYPGWWEPGPTFEVQVNLNEWKKLPKEYQEIFKSAAYQANINMLAQYDALNGAALAKLIAGGTELRPYSQEILQAAQKATFEFYEEKASQDSNFKEVYQQWKRFREQIYKWNTINELSFAQFTFNNSPN
87789	GC_00002258	single_copy_core	USCT99	5342	29	29	1	1	0.980996	0.999269	0.990048			COG4663	TRAP-type mannitol/chloroaromatic compound transport system, periplasmic component (FcbT1) (PDB:2HZK)	K21395	TRAP-type transport system periplasmic protein	ko02000	Transporters>>>Other transporters>>>Electrochemical potential-driven transporters [TC:2]			PF03480.18	Bacterial extracellular solute-binding protein, family 7	Q	Secondary metabolites biosynthesis, transport and catabolism			MKRRKLINHIATATGVATLAACGQTTTQTISTDTDSLPSVKWKMTTSWPRSLDTIFGGAQAVCDRVAAMTNGKFAIIPYSAGEIVGGLEVLDAVQQGTVQCGHTASYYYVGKNSALAFGTSVPFGLTAQQQNAWYYHGGGLEIMHKLYSDFNIISFPAGNSGVQMGGWFRQEINTVRDLNGLSMRIPGFGGEVMKKLGVNAQVLPGGEIYLALERGAIDAAEWVGPHDDEKLGLHKAAKYYYYPGWWEPGPTFEVQVNLNEWNKLPTEYQEIFKSAAYQANINMLAQYDALNGAALAKLIAGGTELRPYSQEILQAAQKATFEFYEEKASQDSNFKEVYQQWKKFRQQIYKWNTINELSFAQFTFNNSPN
87790	GC_00002258	single_copy_core	VI_I	2059	29	29	1	1	0.980996	0.999269	0.990048			COG4663	TRAP-type mannitol/chloroaromatic compound transport system, periplasmic component (FcbT1) (PDB:2HZK)	K21395	TRAP-type transport system periplasmic protein	ko02000	Transporters>>>Other transporters>>>Electrochemical potential-driven transporters [TC:2]			PF03480.18	Bacterial extracellular solute-binding protein, family 7	Q	Secondary metabolites biosynthesis, transport and catabolism			MKRRKLINHIATATGVATLAACGQTTTQTISTDTDSLPSVKWKMTTSWPRSLDTIFGGAQAVCDRVAAMTNGKFAISPYSAGEIVGGLEVLDAVQQGTVQCGHTASYYYVGKNSALAFGTSVPFGLTAQQQNAWYYHGGGLEIMHKLYSDFNIISFPAGNSGVQMGGWFRQEINTVRDLNGLSMRIPGFGGEIMKKLGVNAQVLPGGEIYLALERGAIDAAEWVGPHDDEKLGLHKAAKYYYYPGWWEPGPTFEVQVNLNEWNKLPTEYQEIFKSAAYQANINMLAQYDALNGAALAKLIAGGTELRPYSQEILQAAQKATFEFYEEKASQDSNFKEVYQQWKKFRQQIYKWNTINELSFAQFTFNNSPN
87791	GC_00002259	single_copy_core	H9_4	4967	29	29	1	1	0.958131	0.985546	0.971645																	--------MLTSIIVMEPKLAQTSPVPRLNLLKVEYIWIGTSGLLLILLIVLGIFHKIKIKQFKKKLNIEVFRNKDLQQKYKLAVATIGKMEKNPDLIHSREFNLDYLRMRMEEEVFHFGIVNQIKIKVKEQITVAMRPAQLAPGERGNPSGRKIDSKFEVEHDTGETGINQKKRVLFRVSIKLTKLPTQATSQTINQIIDCLETYLSPSNGQSNWTPTIQGRIVRVDWDQKAKPVPMLVLEQSQDGVLFRTKRP
87792	GC_00002259	single_copy_core	IMS101	821	29	29	1	1	0.958131	0.985546	0.971645																	--------MLTPIIVVESRLAQVSPPPEPNLLKIEYVWMGVSGLLLILLIILGIFHKAKIKGFNKKLSLEVFRNKNLQQKYKLALATIAKMEKNPDLIHSREFNLDCLRMRMEEEAFNFGIVNQIKEKVKQHINIALQPNSSITGEKRNPNDQKINSIFEVEYKTGETGKNQIKRVLFRVSIKLKKLSNQVSYQTINQIIDCLETYLSPNNDHDNWTPTIQGQIVHIDWDKKAKPVPMLVVEQFNDEVILRTNKS
87793	GC_00002259	single_copy_core	MAGR02	1041	29	29	1	1	0.958131	0.985546	0.971645																	--------MLTSIIVMEPKLAQTSPVPRLNLLKVEYIWIGTSGLLLILLIVLGIFHKIKIKQFKKKLNIEVFRNKDLQQKYKLAVATIGKMEKNPDLIHSREFNLDYLRMRMEEEVFHFGIVNQIKIKVKQQITVAMRPAQLAPGERGNPSGRKIDSKFEVEYDTGETGINQKKRVLFRVSIKLTKLPTQATSQTINQIIDCLETYLSPSNGQSNWTPTIQGRIVLVDWDQKAKPVPMLVLEQSQDGVLFRTKRP
87794	GC_00002259	single_copy_core	T2175	1343	29	29	1	1	0.958131	0.985546	0.971645																	--------MLTPIIVVESRLAQVSPPPEPNLLKIEYVWMGVSGLLLILLIILGIFHKAKIKGFNKKLSLEVFRNKNLQQKYKLALATIAKMEKNPDLIHSREFNLDCLRMRMEEEAFNFGIVNQIKEKVKQHINIALQPNSSITGEKRNPNDQKINSIFEVEYKTGETGKNQIKRVLFRVSIKLKKLSNQVSYQTINQIIDCLETYLSPNNDHDNWTPTIQGQIVHIDWDKKAKPVPMLVVEQFNDEVILRTNKS
87795	GC_00002259	single_copy_core	USCT02UA	1290	29	29	1	1	0.958131	0.985546	0.971645																	MIKFSVEPMLTSIIVMEPKLAQTSPVPRLNLLKVEYIWIGTSGLLLILLIVLGIFHKIKIKQFKKKLNVEVFRNKDLQQKYKLAVATIGKMEKNPDLIHSREFNLDYLRMRMEEEVFHFGIVNQIKIKVKEKITVAMRPAQLAPGERGNPSGRKIDSKFEVEHDTGETGINQKKRVLFRVSIKLTKLPTQATSQTINQIIDCLETYLSPSNGQSNWTPTIQGRIVRVDWDQKAKPVPMLVLEQSQDGVLFRTKRPRVKSPIPSQRKPPAVKKSITKGETKQSTKGKTKG
87796	GC_00002259	single_copy_core	USCT03	1925	29	29	1	1	0.958131	0.985546	0.971645																	MIKFSVEPMLTSIIVMEPKLAQTSPVPRLNLLKVEYIWIGTSGLLLILLIVLGIFHKIKIKQFKKKLNVEVFRNKDLQQKYKLAVATIGKMEKNPDLIHSREFNLDYLRMRMEEEVFHFGIVNQIKIKVKEKITVAMRPAQLAPGERGNPSGRKIDSKFEVEHDTGETGINQKKRVLFRVSIKLTKLPTQATSQTINQIIDCLETYLSPSNGQSNWTPTIQGRIVRVDWDQKAKPVPMLVLEQSQDGVLFRTKRPRVKSPIPSQRKPPAVKKSITKGETKQSTKGKTKG
87797	GC_00002259	single_copy_core	USCT08	945	29	29	1	1	0.958131	0.985546	0.971645																	MIKFSVEPMLTSIIVMEPKLAQTSPVPRLNLLKVEYIWIGTSGLLLILLIVLGIFHKIKIKQFKKKLNVEVFRNKDLQQKYKLAVATIGKMEKNPDLIHSREFNLDYLRMRMEEEVFHFGIVNQIKIKVKQQITVAMRPAQLAPGERGNPSGRKIDSKFEVEHDTGETGIKQKKRVLFRVSIKLTKLPTQATSQTINQIIDCLETYLSPSTGQSNWTPTIQGRIVRVDWDQKAKPVPMLVLEQSQDGVLFRTKRPRVKSPIPSQRKPPAVKKSITKGETKQSTKGKTKG
87798	GC_00002259	single_copy_core	USCT09	3645	29	29	1	1	0.958131	0.985546	0.971645																	MIKFSVEPMLTSIIVMEPKLAQTSPVPRLNLLKVEYIWIGTSGLLLILLIVLGIFHKIKIKQFKKKLNVEVFRNKDLQQKYKLAVATIGKMEKNPDLIHSREFNLDYLRMRMEEEVFHFGIVNQIKIKVKQQITVAMRPAQLAPGERGNPSGRKIDSKFEVEHDTGETGIKQKKRVLFRVSIKLTKLPTQATSQTINQIIDCLETYLSPSTGQSNWTPTIQGRIVRVDWDQKAKPVPMLVLEQSQDGVLFRTKRPRVKSPIPSQRKPPAVKKSITKGETKQSTKGKTKG
87799	GC_00002259	single_copy_core	USCT11	2165	29	29	1	1	0.958131	0.985546	0.971645																	MIKFSVEPMLTSIIVMEPKLAQTSPVPRLNLLKVEYIWIGTSGLLLILLIVLGIFHKIKIKQFKKKLNVEVFRNKDLQQKYKLAVATIAKMEKNPDLIHSREFNLDYLRMRMEEEVFHFGIVNQIKIKVKEEITVAMRPAQLAPGERGNPSGRKIDSKFEVEHDTGETGIKQKKRVLFRVSIKLTKLPTQATSQTINQIIDCLETYLSPSNDQSNWTPTIQGRIVLVDWDQKAKPVPMLVLEQSQDGVLFRTKRPRVKSPIPSQRKPPEVKKSITKGETKQSTKGKTKG
87800	GC_00002259	single_copy_core	USCT12UA	613	29	29	1	1	0.958131	0.985546	0.971645																	MIKFSVEPMLTSIIVMEPKLAQTSPVPRLNLLKVEYIWIGTSGLLLILLIVLGIFHKIKIKQFKKKLNVEVFRNKDLQQKYKLAVATIGKMEKNPDLIHSREFNLDYLRMRMEEEVFHFGIVNQIKIKVKEKITVAMRPAQLAPGERGNPSGRKIDSKFEVEHDTGETGINQKKRVLFRVSIKLTKLPTQATSQTINQIIDCLETYLSPSNGQSNWTPTIQGRIVRVDWDQKAKPVPMLVLEQSQDGVLFRTKRPRVKSPIPSQRKPPAVKKSITKGETKQSTKGKTKG
87801	GC_00002259	single_copy_core	USCT13	1640	29	29	1	1	0.958131	0.985546	0.971645																	MIKFSVEPMLTSIIVMEPKLAQTSPVPRLNLLKVEYIWIGTSGLLLILLIVLGIFHKIKIKQFKKKLNVEVFRNKDLQQKYKLAVATIGKMEKNPDLIHSREFNLDYLRMRMEEEVFHFGIVNQIKIKVKQQITVAMRPAQLAPGERGNPSGRKIDSKFEVEHDTGETGIKQKKRVLFRVSIKLTKLPTQATSQTINQIIDCLETYLSPSTGQSNWTPTIQGRIVRVDWDQKAKPVPMLVLEQSQDGVLFRTKRPRVKSPIPSQRKPPAVKKSITKGETKQSTKGKTKG
87802	GC_00002259	single_copy_core	USCT14	4962	29	29	1	1	0.958131	0.985546	0.971645																	MIKFSVEPMLTSIIVMEPKLAQTSPVPRLNLLKVEYIWIGTSGLLLILLIVLGIFHKIKIKQFKKKLNVEVFRNKDLQQKYKLAVATIAKMEKNPDLIHSREFNLDYLRMRMEEEVFHFGIVNQIKIKVKEEITVAMRPAQLAPGERGNPSGRKIDSKFEVEHDTGETGIKQKKRVLFRVSIKLTKLPTQATSQTINQIIDCLETYLSPSNDQSNWTPTIQGRIVLVDWDQKAKPVPMLVLEQSQDGVLFRTKRPRVKSPIPSQRKPPEVKKSITKGETKQSTKGKTKG
87803	GC_00002259	single_copy_core	USCT15UA	4345	29	29	1	1	0.958131	0.985546	0.971645																	MIKFSVEPMLTSIIVMEPKLAQTSPVPRLNLLKVEYIWIGTSGLLLILLIVLGIFHKIKIKQFKKKLNVEVFRNKDLQQKYKLAVATIAKMEKNPDLIHSREFNLDYLRMRMEEEVFHFGIVNQIKIKVKEEITVAMRPAQLAPGERGNPSGRKIDSKFEVEHDTGETGIKQKKRVLFRVSIKLTKLPTQATSQTINQIIDCLETYLSPSNGQSNWTPTIQGRIVRVDWDQKAKPVPMLVLEQSQDGVLFRTKRPRVKSPIPSQRKPPAVKKSITKGETKQSTKGKTKG
87804	GC_00002259	single_copy_core	USCT19	4268	29	29	1	1	0.958131	0.985546	0.971645																	MIKFSVEPMLTSIIVMEPKLAQTSPVPRLNLLKVEYIWIGTSGLLLILLIVLGIFHKIKIKQFKKKLNVEVFRNKDLQQKYKLAVATIAKMEKNPDLIHSREFNLDYLRMRMEEEVFHFGIVNQIKIKVKEEITVAMRPAQLAPGERGNPSGRKIDSKFEVEHDTGETGIKQKKRVLFRVSIKLTKLPTQATSQTINQIIDCLETYLSPSNDQSNWTPTIQGRIVLVDWDQKAKPVPMLVLEQSQDGVLFRTKRPRVKSPIPSQRKPPEVKKSITKGETKQSTKGKTKG
87805	GC_00002259	single_copy_core	USCT21	1832	29	29	1	1	0.958131	0.985546	0.971645																	MIKFSVEPMLTSIIVMEPKLAQTSPVPRLNLLKVEYIWIGTSGLLLILLIVLGIFHKIKIKQFKKKLNVEVFRNKDLQQKYKLAVATIAKMEKNPDLIHSREFNLDYLRMRMEEEVFHFGIVNQIKIKVKEEITVAMRPAQLAPGERGNPSGRKIDSKFEVEHDTGETGIKQKKRVLFRVSIKLTKLPTQATSQTINQIIDCLETYLSPSNDQSNWTPTIQGRIVLVDWDQKAKPVPMLVLEQSQDGVLFRTKRPRVKSPIPSQRKPPEVKKSITKGETKQSTKGKTKG
87806	GC_00002259	single_copy_core	USCT24UA	2267	29	29	1	1	0.958131	0.985546	0.971645																	MIKFSVEPMLTSIIVMEPKLAQTSPVPRLNLLKVEYIWIGTSGLLLILLIVLGIFHKIKIKQFKKKLNVEVFRNKDLQQKYKLAVATIAKMEKNPDLIHSREFNLDYLRMRMEEEVFHFGIVNQIKIKVKEEITVAMRPAQLAPGERGNPSGRKIDSKFEVEHDTGETGIKQKKRVLFRVSIKLTKLPTQATSQTINQIIDCLETYLSPSNDQSNWTPTIQGRIVLVDWDQKAKPVPMLVLEQSQDGVLFRTKRPRVKSPIPSQRKPPEVKKSITKGETKQSTKGKTKG
87807	GC_00002259	single_copy_core	USCT25	4130	29	29	1	1	0.958131	0.985546	0.971645																	MIKFSVEPMLTSIIVMEPKLAQTSPVPRLNLLKVEYIWIGTSGLLLILLIVLGIFHKIKIKQFKKKLNVEVFRNKDLQQKYKLAVATIAKMEKNPDLIHSREFNLDYLRMRMEEEVFHFGIVNQIKIKVKEEITVAMRPAQLAPGERGNPSGRKIDSKFEVEHDTGETGIKQKKRVLFRVSIKLTKLPTQATSQTINQIIDCLETYLSPSNDQSNWTPTIQGRIVLVDWDQKAKPVPMLVLEQSQDGVLFRTKRPRVKSPIPSQRKPPEVKKSITKGETKQSTKGKTKG
87808	GC_00002259	single_copy_core	USCT26	4525	29	29	1	1	0.958131	0.985546	0.971645																	MIKFSVEPMLTSIIVMEPKLAQTSPVPRLNLLKVEYIWIGTSGLLLILLIVLGIFHKIKIKQFKKKLNVEVFRNKDLQQKYKLAVATIAKMEKNPDLIHSREFNLDYLRMRMEEEVFHFGIVNQIKIKVKEEITVAMRPAQLAPGERGNPSGRKIDSKFEVEHDTGETGIKQKKRVLFRVSIKLTKLPTQATSQTINQIIDCLETYLSPSNDQSNWTPTIQGRIVLVDWDQKAKPVPMLVLEQSQDGVLFRTKRPRVKSPIPSQRKPPEVKKSITKGETKQSTKGKTKG
87809	GC_00002259	single_copy_core	USCT33	3802	29	29	1	1	0.958131	0.985546	0.971645																	MIKFSVEPMLTSIIVMEPKLAQTSPVPRLNLLKVEYIWIGTSGLLLILLIVLGIFHKIKIKQFKKKLNVEVFRNKDLQQKYKLAVATIAKMEKNPDLIHSREFNLDYLRMRMEEEVFHFGIVNQIKIKVKEKITVAMRPAQLAPGERGNPSGRKIDSKFEVEHDTGETGINQKKRVLFRVSIKLTKLPTQATSQTINQIIDCLETYLSPSNGQSNWTPTIQGRIVRVDWDQKAKPVPMLVLEQSQDGVLFRTKRPRVKSPIPSQRKPPAVKKSITKGETKQSTKGKTKG
87810	GC_00002259	single_copy_core	USCT35	1204	29	29	1	1	0.958131	0.985546	0.971645																	MIKFSVEPMLTSIIVMEPKLAQTSPVPRLNLLKVEYIWIGTSGLLLILLIVLGIFHKIKIKQFKKKLNVEVFRNKDLQQKYKLAVATIAKMEKNPDLIHSREFNLDYLRMRMEEEVFHFGIVNQIKIKVKEEITVAMRPAQLAPGERGNPSGRKIDSKFEVEHDTGETGIKQKKRVLFRVSIKLTKLPTQATSQTINQIIDCLETYLSPSNDQSNWTPTIQGRIVLVDWDQKAKPVPMLVLEQSQDGVLFRTKRPRVKSPIPSQRKPPEVKKSITKGETKQSTKGKTKG
87811	GC_00002259	single_copy_core	USCT36	2382	29	29	1	1	0.958131	0.985546	0.971645																	MIKFSVEPMLTSIIVMEPKLAQTSPVPRLNLLKVEYIWIGTSGLLLILLIVLGIFHKIKIKQFKKKLNVEVFRNKDLQQKYKLAVATIAKMEKNPDLIHSREFNLDYLRMRMEEEVFHFGIVNQIKIKVKEEITVAMRPAQLAPGERGNPSGRKIDSKFEVEHDTGETGIKQKKRVLFRVSIKLTKLPTQATSQTINQIIDCLETYLSPSNDQSNWTPTIQGRIVLVDWDQKAKPVPMLVLEQSQDGVLFRTKRPRVKSPIPSQRKPPEVKKSITKGETKQSTKGKTKG
87812	GC_00002259	single_copy_core	USCT42	811	29	29	1	1	0.958131	0.985546	0.971645																	MIKFSVEPMLTSIIVMEPKLAQTSPVPRLNLLKVEYIWIGTSGLLLILLIVLGIFHKIKIKQFKKKLNVEVFRNKDLQQKYKLAVATIGKMEKNPDLIHSREFNLDYLRMRMEEEVFHFGIVNQIKIKVKEKITVAMRPAQLAPGERGNPSGRKIDSKFEVEHDTGETGINQKKRVLFRVSIKLTKLPTQATSQTINQIIDCLETYLSPSNGQSNWTPTIQGRIVRVDWDQKAKPVPMLVLEQSQDGVLFRTKRPRVKSPIPSQRKPPAVKKSITKGETKQSTKGKTKG
87813	GC_00002259	single_copy_core	USCT80	2456	29	29	1	1	0.958131	0.985546	0.971645																	MIKFSVEPMLTSIIVMEPKLAQTSPVPRLNLLKVEYIWIGTSGLLLILLIVLGIFHKIKIKQFKKKLNVEVFRNKDLQQKYKLAVATIAKMEKNPDLIHSREFNLDYLRMRMEEEVFHFGIVNQIKIKVKEEITVAMRPAQLAPGERGNPSGRKIDSKFEVEHDTGETGIKQKKRVLFRVSIKLTKLPTQATSQTINQIIDCLETYLSPSNGQSNWTPTIQGRIVRVDWDQKAKPVPMLVLEQSQDGVLFRTKRPRVKSPIPSQRKPPAVKKSITKGETKQSTKGKTKG
87814	GC_00002259	single_copy_core	USCT90	1032	29	29	1	1	0.958131	0.985546	0.971645																	MIKFSVEPMLTSIIVMEPKLAQTSPVPRLNLLKVEYIWIGTSGLLLILLIVLGIFHKIKIKQFKKKLNVEVFRNKDLQQKYKLAVATIAKMEKNPDLIHSREFNLDYLRMRMEEEVFHFGIVNQIKIKVKEEITVAMRPAQLAPGERGNPSGRKIDSKFEVEHDTGETGIKQKKRVLFRVSIKLTKLPTQATSQTINQIIDCLETYLSPSNDQSNWTPTIQGRIVLVDWDQKAKPVPMLVLEQSQDGVLFRTKRPRVKSPIPSQRKPPEVKKSITKGETKQSTKGKTKG
87815	GC_00002259	single_copy_core	USCT91	3737	29	29	1	1	0.958131	0.985546	0.971645																	MIKFSVEPMLTSIIVMEPKLAQTSPVPRLNLLKVEYIWIGTSGLLLILLIVLGIFHKIKIKQFKKKLNVEVFRNKDLQQKYKLAVATIAKMEKNPDLIHSREFNLDYLRMRMEEEVFHFGIVNQIKIKVKDKITVAMRPAQLAPGERGNPSGRKIDSKFEVEHDTGETGINQKKRVLFRVSIKLTKLPTQATSQTINQIIDCLETYLSPSNGQSNWTPTIQGRIVRVDWDQKAKPVPMLVLEQSQDGVLFRTKRPRVKSPIPSQRKPPAVKKSITKGETKQSTKGKTKG
87816	GC_00002259	single_copy_core	USCT94	139	29	29	1	1	0.958131	0.985546	0.971645																	MIKFSVEPMLTSIIVMEPKLAQTSPVPRLNLLKVEYIWIGTSGLLLILLIVLGIFHKIKIKQFKKKLNVEVFRNKDLQQKYKLAVATIAKMEKNPDLIHSREFNLDYLRMRMEEEVFHFGIVNQIKIKVKEKITVAMRPAQLAPGERGNPSGRKIDSKFEVEHDTGETGINQKKRVLFRVSIKLTKLPTQATSQTINQIIDCLETYLSPSNGQSNWTPTIQGRIVRVDWDQKAKPVPMLVLEQSQDGVLFRTKRPRVKSPIPSQRKPPAVKKSITKGETKQSTKGKTKG
87817	GC_00002259	single_copy_core	USCT98	4757	29	29	1	1	0.958131	0.985546	0.971645																	MIKFSVEPMLTSIIVMEPKLAQTSPVPRLNLLKVEYIWIGTSGLLLILLIVLGIFHKIKIKQFKKKLNVEVFRNKDLQQKYKLAVATIAKMEKNPDLIHSREFNLDYLRMRMEEEVFHFGIVNQIKIKVKEEITVAMRPAQLAPGERGNPSGRKIDSKFEVEHDTGETGIKQKKRVLFRVSIKLTKLPTQATSQTINQIIDCLETYLSPSNDQSNWTPTIQGRIVLVDWDQKAKPVPMLVLEQSQDGVLFRTKRPRVKSPIPSQRKPPEVKKSITKGETKQSTKGKTKG
87818	GC_00002259	single_copy_core	USCT99	4572	29	29	1	1	0.958131	0.985546	0.971645																	MIKFSVEPMLTSIIVMEPKLAQTSPVPRLNLLKVEYIWIGTSGLLLILLIVLGIFHKIKIKQFKKKLNVEVFRNKDLQQKYKLAVATIAKMEKNPDLIHSREFNLDYLRMRMEEEVFHFGIVNQIKIKVKEKITVAMRPAQLAPGERGNPSGRKIDSKFEVEHDTGETGINQKKRVLFRVSIKLTKLPTQATSQTINQIIDCLETYLSPSNGQSNWTPTIQGRIVRVDWDQKAKPVPMLVLEQSQDGVLFRTKRPRVKSPIPSQRKPPAVKKSITKGETKQSTKGKTKG
87819	GC_00002259	single_copy_core	VI_I	5569	29	29	1	1	0.958131	0.985546	0.971645																	MIKFSVEPMLTSIIVMEPKLAQTSPVPRLNLLKVEYIWIGTSGLLLILLIVLGIFHKIKIKQFKKKLNVEVFRNKDLQQKYKLAVATIGKMEKNPDLIHSREFNLDYLRMRMEEEVFHFGIVNQIKIKVKQQITVAMRPAQLAPGERGNPSGRKIDSKFEVEHDTGETGIKQKKRVLFRVSIKLTKLPTQATSQTINQIIDCLETYLSPSTGQSNWTPTIQGRIVRVDWDQKAKPVPMLVLEQSQDGVLFRTKRPRVKSPIPSQRKPPAVKKSITKGETKQSTKGKTKG
87820	GC_00002260	single_copy_core	H9_4	2022	29	29	1	1	0.99445	1	0.997217			COG2262	50S ribosomal subunit-associated GTPase HflX (HflX) (PDB:2QTF) (PUBMED:22905870)	K03665	GTPase	ko03009	Ribosome biogenesis>>>Prokaryotic type>>>GTPases			PF13167.11	GTP-binding GTPase N-terminal	J	Translation, ribosomal structure and biogenesis			MPIETIYGNLQGLKSSQLKQLQKLYHQRLPSDRLTTSEFAQRVASISTEVGQSICVYINRRGQIIRVGIGTPRQTQIPPLELPRYGNGRLSGIRCVATNLKAEVPSEATLTAMVIQRLDALVMLTLTGEGFKRRGGGATGYIKQAYLAHLLPIPTHERINTDLQKLNFWSVSPPLSLDMAVKQDFIDLIDGLEAEFQREFIAQEVDSDQDLALLVGLKIDKMTNQQFEDGLAELARLVETAGGQVLKTVHQKRSHPHPQTVVGEGKVQEIALSVQTLGANLVVFDQDLSPAQVRNLETKIGIRVVDRTEVILDIFAQRAQSRAGKLQVELAQLEYTIPRLTGQGEAMSRLGGGIGTRGPGETKLETERRTINARISRLQKEVDQLQAHRSRLRQHRQHKEVPTVAIVGYTNAGKSTLLNTLTNSEVYAADKLFATLDPITRRLNLPDTVTGKPTTIVITDTVGFIHELPPTLMDAFRATLEEVTDADALLHVVDLSHPAWQSQIRSVMTILAEMPETPGPALVAFNKIDEVDGETLKFAHEEYPMAVFISAAKALGLETLRQRLAQLIDYVIAS
87821	GC_00002260	single_copy_core	IMS101	4247	29	29	1	1	0.99445	1	0.997217			COG2262	50S ribosomal subunit-associated GTPase HflX (HflX) (PDB:2QTF) (PUBMED:22905870)	K03665	GTPase	ko03009	Ribosome biogenesis>>>Prokaryotic type>>>GTPases			PF13167.11	GTP-binding GTPase N-terminal	J	Translation, ribosomal structure and biogenesis			MPIETIYGNLKGLKSSQLKQLQRLYHQRLTSDRLTTSEFAQRVASISTEVGQSICVYINRRGQIIRVGVGTPHQTQIPPLELPRYGNGRLSGIRCIATNLKAEDPSEAALTAMVIQRLDALVILTLTGEGFKRRGGGATGYIKQAYLAHLLPIPTHEGVNTDIQKLNFWSVSPPLSLDALAKQDFIDLIDGLEAEFQREFIAQEVDSDQDLVLLVGLKIDKMTNQQFEDGLAELARLVETAGGKVLKTVDQKRSHPHPQTVVGEGKVQEIALSVQTVGANLVVFDQDLSPAQVRNLETKIGVRVVDRTEVILDIFAQRAQSRAGKLQVELAQLKYTIPHLTGQGEAMSRLGGGIGTRGPGETKLETERRAINARISRLQKEVNQLQAHRSRLRQHRQHQEVPTVAIVGYTNAGKSTLLNTLTNSEVYAADKLFATLDPITRRLNVPDTVTGKPTTIVITDTVGFIHELPPTLMNAFRATLEEVTDADALLHVVDLSHPAWQSQIRSVMTILQEMPETPGPALVAFNKIDEVDGDTLKFAHEEYPMAVFISAAKALGLETLRQRLAQLIDYVVAS
87822	GC_00002260	single_copy_core	MAGR02	3667	29	29	1	1	0.99445	1	0.997217			COG2262	50S ribosomal subunit-associated GTPase HflX (HflX) (PDB:2QTF) (PUBMED:22905870)	K03665	GTPase	ko03009	Ribosome biogenesis>>>Prokaryotic type>>>GTPases			PF13167.11	GTP-binding GTPase N-terminal	J	Translation, ribosomal structure and biogenesis			MPIETIYGNLQGLKSSQLKQLQKLYHQRLPSDRLTTSEFAQRVASISTEVGQSICVYINRRGQIIRVGIGTPRQTQIPPLELPRYGNGRLSGIRCVATNLKAEVPSEATLTAMVIQRLDALVMLTLTGEGFKRRGGGATGYIKQAYLAHLLPIPTHERINTDLQKLNFWSVSPPLSLDMAVKQDFIDLIDGLEAEFQREFIAQEVDSDQDLALLVGLKIDKMTNQQFEDGLAELARLVETAGGQVLKTVHQKRSHPHPQTVVGEGKVQEIALSVQTLGANLVVFDQDLSPAQVRNLETKIGIRVVDRTEVILDIFAQRAQSRAGKLQVELAQLEYTIPRLTGQGEAMSRLGGGIGTRGPGETKLETERRTINARISRLQKEVDQLQAHRSRLRQHRQHKEVPTVAIVGYTNAGKSTLLNTLTNSEVYAADKLFATLDPITRRLNIPDTVTGKPTTIVITDTVGFIHELPPTLMDAFRATLEEVTDADALLHVVDLSHPAWQSQIRSVMTILAEMPETPGPALVAFNKIDEVDGETLKFAHEEYPMAVFISAAKALGLETLRQRLAQLIDYVIAS
87823	GC_00002260	single_copy_core	T2175	5085	29	29	1	1	0.99445	1	0.997217			COG2262	50S ribosomal subunit-associated GTPase HflX (HflX) (PDB:2QTF) (PUBMED:22905870)	K03665	GTPase	ko03009	Ribosome biogenesis>>>Prokaryotic type>>>GTPases			PF13167.11	GTP-binding GTPase N-terminal	J	Translation, ribosomal structure and biogenesis			MPIETIYGNLKGLKSSQLKQLQRLYHQRLTSDRLTTSEFAQRVASISTEVGQSICVYINRRGQIIRVGVGTPHQTQIPPLELPRYGNGRLSGIRCIATNLKAEDPSEAALTAMVIQRLDALVILTLTGEGFKRRGGGATGYIKQAYLAHLLPIPTHEGVNTDIQKLNFWSVSPPLSLDALAKQDFIDLIDGLEAEFQREFIAQEVDSDQDLVLLVGLKIDKMTNQQFEDGLAELARLVETAGGKVLKTVDQKRSHPHPQTVVGEGKVQEIALSVQTVGANLVVFDQDLSPAQVRNLETKIGVRVVDRTEVILDIFAQRAQSRAGKLQVELAQLKYTIPHLTGQGEAMSRLGGGIGTRGPGETKLETERRAINARISRLQKEVNQLQAHRSRLRQHRQHQEVPTVAIVGYTNAGKSTLLNTLTNSEVYAADQLFATLDPITRRLNVPDTVTGKPTTIVITDTVGFIHELPPTLMNAFRATLEEVTDADALLHVVDLSHPAWQSQIRSVMTILQEMPETPGPALVAFNKIDEVDGDTLKFAHEEYPMAVFISAAKALGLETLRQRLAQLIDYVVAS
87824	GC_00002260	single_copy_core	USCT02UA	2958	29	29	1	1	0.99445	1	0.997217			COG2262	50S ribosomal subunit-associated GTPase HflX (HflX) (PDB:2QTF) (PUBMED:22905870)	K03665	GTPase	ko03009	Ribosome biogenesis>>>Prokaryotic type>>>GTPases			PF13167.11	GTP-binding GTPase N-terminal	J	Translation, ribosomal structure and biogenesis			MPIETIYGNLQGLKSSQLKQLQKLYHQRLPSDRLTTSEFAQRVASISTEVGQSICVYINRRGQIIRVGIGTPRQTQIPPLELPRYGNGRLSGIRCVATNLKAEVPSEATLTAMVIQRLDALVVLTLTGEGFKRRGGGATGYIKQAYLAHLLPIPTHEPMNTDLQKLNFWSVSPPLSLDMAVKQDFIDLIDGLEAEFQREFIAQEVDSDQDLALLVGLKIDKMTNQQFEDGLAELARLVETAGGQVLKTVHQKRSHPHPQTVVGEGKVQEIALSVQTLGANLVVFDQDLSPAQVRNLETKIGIRVVDRTEVILDIFAQRAQSRAGKLQVELAQLEYTIPRLTGQGEAMSRLGGGIGTRGPGETKLETERRTINARISRLQKEVDQLQAHRSRLRQHRQHKEVPTVAIVGYTNAGKSTLLNTLTNSEVYAADKLFATLDPITRRLNIPDTVTGKPTTIVITDTVGFIHELPPTLMDAFRATLEEVTDADALLHVVDLSHPAWQSQIRSVMTILAEMPETPGPALVAFNKIDEVDGETLKFAHEEYPMAVFISAAKALGLETLRQRLAQLIDYVIAS
87825	GC_00002260	single_copy_core	USCT03	4187	29	29	1	1	0.99445	1	0.997217			COG2262	50S ribosomal subunit-associated GTPase HflX (HflX) (PDB:2QTF) (PUBMED:22905870)	K03665	GTPase	ko03009	Ribosome biogenesis>>>Prokaryotic type>>>GTPases			PF13167.11	GTP-binding GTPase N-terminal	J	Translation, ribosomal structure and biogenesis			MPIETIYGNLQGLKSSQLKQLQKLYHQRLPSDRLTTSEFAQRVASISTEVGQSICVYINRRGQIIRVGIGTPRQTQIPPLELPRYGNGRLSGIRCVATNLKAEVPSEATLTAMVIQRLDALVVLTLTGEGFKRRGGGATGYIKQAYLAHLLPIPTHEPMNTDLQKLNFWSVSPPLSLDMAVKQDFIDLIDGLEAEFQREFIAQEVDSDQDLALLVGLKIDKMTNQQFEDGLAELARLVETAGGQVLKTVHQKRSHPHPQTVVGEGKVQEIALSVQTLGANLVVFDQDLSPAQVRNLETKIGIRVVDRTEVILDIFAQRAQSRAGKLQVELAQLEYTIPRLTGQGEAMSRLGGGIGTRGPGETKLETERRTINARISRLQKEVDQLQAHRSRLRQHRQHKEVPTVAIVGYTNAGKSTLLNTLTNSEVYAADKLFATLDPITRRLNIPDTVTGKPTTIVITDTVGFIHELPPTLMDAFRATLEEVTDADALLHVVDLSHPAWQSQIRSVMTILAEMPETPGPALVAFNKIDEVDGETLKFAHEEYPMAVFISAAKALGLETLRQRLAQLIDYVIAS
87826	GC_00002260	single_copy_core	USCT08	1559	29	29	1	1	0.99445	1	0.997217			COG2262	50S ribosomal subunit-associated GTPase HflX (HflX) (PDB:2QTF) (PUBMED:22905870)	K03665	GTPase	ko03009	Ribosome biogenesis>>>Prokaryotic type>>>GTPases			PF13167.11	GTP-binding GTPase N-terminal	J	Translation, ribosomal structure and biogenesis			MPIETIYGNLQGLKSSQLKQLQKLYHQRLPSDRLTTSEFAQRVASISTEVGQSICVYINRRGQIIRVGIGTPRQTQIPPLELPRYGNGRLSGIRCVATNLKAEVPSEATLTAMVIQRLDALVVLTLTGEGFKRRGGGATGYIKQAYLAHLLPIPTHEPMNTDLQKLNFWSVSPPLSLDMAVKQDFIDLIDGLEAEFQREFIAQEVDSDQDLALLVGLKIDKMTNQQFEDGLAELARLVETAGGQVLKTVHQKRSHPHPQTVVGEGKVQEIALSVQTLGANLVVFDQDLSPAQVRNLETKIGIRVVDRTEVILDIFAQRAQSRAGKLQVELAQLEYTIPRLTGQGEAMSRLGGGIGTRGPGETKLETERRTINARISRLQKEVDQLQAHRSRLRQHRQHKEVPTVAIVGYTNAGKSTLLNTLTNSEVYAADKLFATLDPITRRLNIPDTVTGKPTTIVITDTVGFIHELPPTLMDAFRATLEEVTDADALLHVVDLSHPAWQSQVRSVMTILAEMPETPGPALVAFNKIDEVDGETLKFAHEEYPMAVFISAAKALGLETLRQRLAQLIDYVIAS
87827	GC_00002260	single_copy_core	USCT09	66	29	29	1	1	0.99445	1	0.997217			COG2262	50S ribosomal subunit-associated GTPase HflX (HflX) (PDB:2QTF) (PUBMED:22905870)	K03665	GTPase	ko03009	Ribosome biogenesis>>>Prokaryotic type>>>GTPases			PF13167.11	GTP-binding GTPase N-terminal	J	Translation, ribosomal structure and biogenesis			MPIETIYGNLQGLKSSQLKQLQKLYHQRLPSDRLTTSEFAQRVASISTEVGQSICVYINRRGQIIRVGIGTPRQTQIPPLELPRYGNGRLSGIRCVATNLKAEVPSEATLTAMVIQRLDALVVLTLTGEGFKRRGGGATGYIKQAYLAHLLPIPTHERMNTDLQKLNFWSVSPPLSLDMAVKQDFIDLIDGLEAEFQREFIAQEVDSDQDLALLVGLKIDKMTNQQFEDGLAELARLVETAGGQVLKTVHQKRSHPHPQTVVGEGKVQEIALSVQTLGANLVVFDQDLSPAQVRNLETKIGIRVVDRTEVILDIFAQRAQSRAGKLQVELAQLEYTIPRLTGQGEAMSRLGGGIGTRGPGETKLETERRTINARISRLQKEVDQLQAHRSRLRQHRQHKEVPTVAIVGYTNAGKSTLLNTLTNSEVYAADKLFATLDPITRRLNIPDTVTGKPTTIVITDTVGFIHELPPTLMDAFRATLEEVTDADALLHVVDLSHPAWQSQIRSVMTILAEMPETPGPALVAFNKIDEVDGETLKFAHEEYPMAVFISAAKALGLETLRQRLAQLIDYVIAS
87828	GC_00002260	single_copy_core	USCT11	716	29	29	1	1	0.99445	1	0.997217			COG2262	50S ribosomal subunit-associated GTPase HflX (HflX) (PDB:2QTF) (PUBMED:22905870)	K03665	GTPase	ko03009	Ribosome biogenesis>>>Prokaryotic type>>>GTPases			PF13167.11	GTP-binding GTPase N-terminal	J	Translation, ribosomal structure and biogenesis			MPIETIYGNLQGLKSSQLKQLQKLYHQRLPSDRLTTSEFAQRVASISTEVGQSICVYINRRGQIIRVGIGTPRQTQIPPLELPRYGNGRLSGIRCVATNLKAEVPSEATLTAMVIQRLDALVVLTLTGEGFKRRGGGATGYIKQAYLAHLLPIPTHERMNTDLQKLNFWSVSPPLSLDMAVKQDFIDLIDGLEAEFQREFIAQEVDSDQDLALLVGLKIDKMTNQQFEDGLAELARLVETAGGQVLKTVHQKRSHPHPQTVVGEGKVQEIALSVQTLGANLVVFDQDLSPAQVRNLETKIGIRVVDRTEVILDIFAQRAQSRAGKLQVELAQLEYTIPRLTGQGEAMSRLGGGIGTRGPGETKLETERRTINARISRLQKEVDQLQAHRSRLRQHRQHKEVPTVAIVGYTNAGKSTLLNTLTNSEVYAADKLFATLDPITRRLNIPDTVTGKPTTIVITDTVGFIHELPPTLMDAFRATLEEVTDADALLHVVDLSHPAWQSQIRSVMTILAEMPETPGPALVAFNKIDEVDGETLKFAHEEYPMAVFISAAKALGLETLRQRLAQLIDYVIAS
87829	GC_00002260	single_copy_core	USCT12UA	2656	29	29	1	1	0.99445	1	0.997217			COG2262	50S ribosomal subunit-associated GTPase HflX (HflX) (PDB:2QTF) (PUBMED:22905870)	K03665	GTPase	ko03009	Ribosome biogenesis>>>Prokaryotic type>>>GTPases			PF13167.11	GTP-binding GTPase N-terminal	J	Translation, ribosomal structure and biogenesis			MPIETIYGNLQGLKSSQLKQLQKLYHQRLPSDRLTTSEFAQRVASISTEVGQSICVYINRRGQIIRVGIGTPRQTQIPPLELPRYGNGRLSGIRCVATNLKAEVPSEATLTAMVIQRLDALVVLTLTGEGFKRRGGGATGYIKQAYLAHLLPIPTHEPMNTDLQKLNFWSVSPPLSLDMAVKQDFIDLIDGLEAEFQREFIAQEVDSDQDLALLVGLKIDKMTNQQFEDGLAELARLVETAGGQVLKTVHQKRSHPHPQTVVGEGKVQEIALSVQTLGANLVVFDQDLSPAQVRNLETKIGIRVVDRTEVILDIFAQRAQSRAGKLQVELAQLEYTIPRLTGQGEAMSRLGGGIGTRGPGETKLETERRTINARISRLQKEVDQLQAHRSRLRQHRQHKEVPTVAIVGYTNAGKSTLLNTLTNSEVYAADKLFATLDPITRRLNIPDTVTGKPTTIVITDTVGFIHELPPTLMDAFRATLEEVTDADALLHVVDLSHPAWQSQIRSVMTILAEMPETPGPALVAFNKIDEVDGETLKFAHEEYPMAVFISAAKALGLETLRQRLAQLIDYVIAS
87830	GC_00002260	single_copy_core	USCT13	2433	29	29	1	1	0.99445	1	0.997217			COG2262	50S ribosomal subunit-associated GTPase HflX (HflX) (PDB:2QTF) (PUBMED:22905870)	K03665	GTPase	ko03009	Ribosome biogenesis>>>Prokaryotic type>>>GTPases			PF13167.11	GTP-binding GTPase N-terminal	J	Translation, ribosomal structure and biogenesis			MPIETIYGNLQGLKSSQLKQLQKLYHQRLPSDRLTTSEFAQRVASISTEVGQSICVYINRRGQIIRVGIGTPRQTQIPPLELPRYGNGRLSGIRCVATNLKAEVPSEATLTAMVIQRLDALVVLTLTGEGFKRRGGGATGYIKQAYLAHLLPIPTHEPMNTDLQKLNFWSVSPPLSLDMAVKQDFIDLIDGLEAEFQREFIAQEVDSDQDLALLVGLKIDKMTNQQFEDGLAELARLVETAGGQVLKTVHQKRSHPHPQTVVGEGKVQEIALSVQTLGANLVVFDQDLSPAQVRNLETKIGIRVVDRTEVILDIFAQRAQSRAGKLQVELAQLEYTIPRLTGQGEAMSRLGGGIGTRGPGETKLETERRTINARISRLQKEVDQLQAHRSRLRQHRQHKEVPTVAIVGYTNAGKSTLLNTLTNSEVYAADKLFATLDPITRRLNIPDTVTGKPTTIVITDTVGFIHELPPTLMDAFRATLEEVTDADALLHVVDLSHPAWQSQVRSVMTILAEMPETPGPALVAFNKIDEVDGETLKFAHEEYPMAVFISAAKALGLETLRQRLAQLIDYVIAS
87831	GC_00002260	single_copy_core	USCT14	3704	29	29	1	1	0.99445	1	0.997217			COG2262	50S ribosomal subunit-associated GTPase HflX (HflX) (PDB:2QTF) (PUBMED:22905870)	K03665	GTPase	ko03009	Ribosome biogenesis>>>Prokaryotic type>>>GTPases			PF13167.11	GTP-binding GTPase N-terminal	J	Translation, ribosomal structure and biogenesis			MPIETIYGNLQGLKSSQLKQLQKLYHQRLPSDRLTTSEFAQRVASISTEVGQSICVYINRRGQIIRVGIGTPRQTQIPPLELPRYGNGRLSGIRCVATNLKAEVPSEATLTAMVIQRLDALVVLTLTGEGFKRRGGGATGYIKQAYLAHLLPIPTHERMNTDLQKLNFWSVSPPLSLDMAVKQDFIDLIDGLEAEFQREFIAQEVDSDQDLALLVGLKIDKMTNQQFEDGLAELARLVETAGGQVLKTVHQKRSHPHPQTVVGEGKVQEIALSVQTLGANLVVFDQDLSPAQVRNLETKIGIRVVDRTEVILDIFAQRAQSRAGKLQVELAQLEYTIPRLTGQGEAMSRLGGGIGTRGPGETKLETERRTINARISRLQKEVDQLQAHRSRLRQHRQHKEVPTVAIVGYTNAGKSTLLNTLTNSEVYAADKLFATLDPITRRLNIPDTVTGKPTTIVITDTVGFIHELPPTLMDAFRATLEEVTDADALLHVVDLSHPAWQSQIRSVMTILAEMPETPGPALVAFNKIDEVDGETLKFAHEEYPMAVFISAAKALGLETLRQRLAQLIDYVIAS
87832	GC_00002260	single_copy_core	USCT15UA	4509	29	29	1	1	0.99445	1	0.997217			COG2262	50S ribosomal subunit-associated GTPase HflX (HflX) (PDB:2QTF) (PUBMED:22905870)	K03665	GTPase	ko03009	Ribosome biogenesis>>>Prokaryotic type>>>GTPases			PF13167.11	GTP-binding GTPase N-terminal	J	Translation, ribosomal structure and biogenesis			MPIETIYGNLQGLKSSQLKQLQKLYHQRLPSDRLTTSEFAQRVASISTEVGQSICVYINRRGQIIRVGIGTPRQTQIPPLELPRYGNGRLSGIRCVATNLKAEVPSEATLTAMVIQRLDALVVLTLTGEGFKRRGGGATGYIKQAYLAHLLPIPTHEPMNTDLQKLNFWSVSPPLSLDMAVKQDFIDLIDGLEAEFQREFIAQEVDSDQDLALLVGLKIDKMTNQQFEDGLAELARLVETAGGQVLKTVHQKRSHPHPQTVVGEGKVQEIALSVQTLGANLVVFDQDLSPAQVRNLETKIGIRVVDRTEVILDIFAQRAQSRAGKLQVELAQLEYTIPRLTGQGEAMSRLGGGIGTRGPGETKLETERRTINARISRLQKEVDQLQAHRSRLRQHRQHKEVPTVAIVGYTNAGKSTLLNTLTNSEVYAADKLFATLDPITRRLNIPDTVTGKPTTIVITDTVGFIHELPPTLMDAFRATLEEVTDADALLHVVDLSHPAWQSQIRSVMTILAEMPETPGPALVAFNKIDEVDGETLKFAHEEYPMAVFISAAKALGLETLRQRLAQLIDYVIAS
87833	GC_00002260	single_copy_core	USCT19	1919	29	29	1	1	0.99445	1	0.997217			COG2262	50S ribosomal subunit-associated GTPase HflX (HflX) (PDB:2QTF) (PUBMED:22905870)	K03665	GTPase	ko03009	Ribosome biogenesis>>>Prokaryotic type>>>GTPases			PF13167.11	GTP-binding GTPase N-terminal	J	Translation, ribosomal structure and biogenesis			MPIETIYGNLQGLKSSQLKQLQKLYHQRLPSDRLTTSEFAQRVASISTEVGQSICVYINRRGQIIRVGIGTPRQTQIPPLELPRYGNGRLSGIRCVATNLKAEVPSEATLTAMVIQRLDALVVLTLTGEGFKRRGGGATGYIKQAYLAHLLPIPTHERMNTDLQKLNFWSVSPPLSLDMAVKQDFIDLIDGLEAEFQREFIAQEVDSDQDLALLVGLKIDKMTNQQFEDGLAELARLVETAGGQVLKTVHQKRSHPHPQTVVGEGKVQEIALSVQTLGANLVVFDQDLSPAQVRNLETKIGIRVVDRTEVILDIFAQRAQSRAGKLQVELAQLEYTIPRLTGQGEAMSRLGGGIGTRGPGETKLETERRTINARISRLQKEVDQLQAHRSRLRQHRQHKEVPTVAIVGYTNAGKSTLLNTLTNSEVYAADKLFATLDPITRRLNIPDTVTGKPTTIVITDTVGFIHELPPTLMDAFRATLEEVTDADALLHVVDLSHPAWQSQIRSVMTILAEMPETPGPALVAFNKIDEVDGETLKFAHEEYPMAVFISAAKALGLETLRQRLAQLIDYVIAS
87834	GC_00002260	single_copy_core	USCT21	4910	29	29	1	1	0.99445	1	0.997217			COG2262	50S ribosomal subunit-associated GTPase HflX (HflX) (PDB:2QTF) (PUBMED:22905870)	K03665	GTPase	ko03009	Ribosome biogenesis>>>Prokaryotic type>>>GTPases			PF13167.11	GTP-binding GTPase N-terminal	J	Translation, ribosomal structure and biogenesis			MPIETIYGNLQGLKSSQLKQLQKLYHQRLPSDRLTTSEFAQRVASISTEVGQSICVYINRRGQIIRVGIGTPRQTQIPPLELPRYGNGRLSGIRCVATNLKAEVPSEATLTAMVIQRLDALVVLTLTGEGFKRRGGGATGYIKQAYLAHLLPIPTHERMNTDLQKLNFWSVSPPLSLDMAVKQDFIDLIDGLEAEFQREFIAQEVDSDQDLALLVGLKIDKMTNQQFEDGLAELARLVETAGGQVLKTVHQKRSHPHPQTVVGEGKVQEIALSVQTLGANLVVFDQDLSPAQVRNLETKIGIRVVDRTEVILDIFAQRAQSRAGKLQVELAQLEYTIPRLTGQGEAMSRLGGGIGTRGPGETKLETERRTINARISRLQKEVDQLQAHRSRLRQHRQHKEVPTVAIVGYTNAGKSTLLNTLTNSEVYAADKLFATLDPITRRLNIPDTVTGKPTTIVITDTVGFIHELPPTLMDAFRATLEEVTDADALLHVVDLSHPAWQSQIRSVMTILAEMPETPGPALVAFNKIDEVDGETLKFAHEEYPMAVFISAAKALGLETLRQRLAQLIDYVIAS
87835	GC_00002260	single_copy_core	USCT24UA	3123	29	29	1	1	0.99445	1	0.997217			COG2262	50S ribosomal subunit-associated GTPase HflX (HflX) (PDB:2QTF) (PUBMED:22905870)	K03665	GTPase	ko03009	Ribosome biogenesis>>>Prokaryotic type>>>GTPases			PF13167.11	GTP-binding GTPase N-terminal	J	Translation, ribosomal structure and biogenesis			MPIETIYGNLQGLKSSQLKQLQKLYHQRLPSDRLTTSEFAQRVASISTEVGQSICVYINRRGQIIRVGIGTPRQTQIPPLELPRYGNGRLSGIRCVATNLKAEVPSEATLTAMVIQRLDALVVLTLTGEGFKRRGGGATGYIKQAYLAHLLPIPTHERMNTDLQKLNFWSVSPPLSLDMAVKQDFIDLIDGLEAEFQREFIAQEVDSDQDLALLVGLKIDKMTNQQFEDGLAELARLVETAGGQVLKTVHQKRSHPHPQTVVGEGKVQEIALSVQTLGANLVVFDQDLSPAQVRNLETKIGIRVVDRTEVILDIFAQRAQSRAGKLQVELAQLEYTIPRLTGQGEAMSRLGGGIGTRGPGETKLETERRTINARISRLQKEVDQLQAHRSRLRQHRQHKEVPTVAIVGYTNAGKSTLLNTLTNSEVYAADKLFATLDPITRRLNIPDTVTGKPTTIVITDTVGFIHELPPTLMDAFRATLEEVTDADALLHVVDLSHPAWQSQIRSVMTILAEMPETPGPALVAFNKIDEVDGETLKFAHEEYPMAVFISAAKALGLETLRQRLAQLIDYVIAS
87836	GC_00002260	single_copy_core	USCT25	2052	29	29	1	1	0.99445	1	0.997217			COG2262	50S ribosomal subunit-associated GTPase HflX (HflX) (PDB:2QTF) (PUBMED:22905870)	K03665	GTPase	ko03009	Ribosome biogenesis>>>Prokaryotic type>>>GTPases			PF13167.11	GTP-binding GTPase N-terminal	J	Translation, ribosomal structure and biogenesis			MPIETIYGNLQGLKSSQLKQLQKLYHQRLPSDRLTTSEFAQRVASISTEVGQSICVYINRRGQIIRVGIGTPRQTQIPPLELPRYGNGRLSGIRCVATNLKAEVPSEATLTAMVIQRLDALVVLTLTGEGFKRRGGGATGYIKQAYLAHLLPIPTHERMNTDLQKLNFWSVSPPLSLDMAVKQDFIDLIDGLEAEFQREFIAQEVDSDQDLALLVGLKIDKMTNQQFEDGLAELARLVETAGGQVLKTVHQKRSHPHPQTVVGEGKVQEIALSVQTLGANLVVFDQDLSPAQVRNLETKIGIRVVDRTEVILDIFAQRAQSRAGKLQVELAQLEYTIPRLTGQGEAMSRLGGGIGTRGPGETKLETERRTINARISRLQKEVDQLQAHRSRLRQHRQHKEVPTVAIVGYTNAGKSTLLNTLTNSEVYAADKLFATLDPITRRLNIPDTVTGKPTTIVITDTVGFIHELPPTLMDAFRATLEEVTDADALLHVVDLSHPAWQSQIRSVMTILAEMPETPGPALVAFNKIDEVDGETLKFAHEEYPMAVFISAAKALGLETLRQRLAQLIDYVIAS
87837	GC_00002260	single_copy_core	USCT26	5556	29	29	1	1	0.99445	1	0.997217			COG2262	50S ribosomal subunit-associated GTPase HflX (HflX) (PDB:2QTF) (PUBMED:22905870)	K03665	GTPase	ko03009	Ribosome biogenesis>>>Prokaryotic type>>>GTPases			PF13167.11	GTP-binding GTPase N-terminal	J	Translation, ribosomal structure and biogenesis			MPIETIYGNLQGLKSSQLKQLQKLYHQRLPSDRLTTSEFAQRVASISTEVGQSICVYINRRGQIIRVGIGTPRQTQIPPLELPRYGNGRLSGIRCVATNLKAEVPSEATLTAMVIQRLDALVVLTLTGEGFKRRGGGATGYIKQAYLAHLLPIPTHERMNTDLQKLNFWSVSPPLSLDMAVKQDFIDLIDGLEAEFQREFIAQEVDSDQDLALLVGLKIDKMTNQQFEDGLAELARLVETAGGQVLKTVHQKRSHPHPQTVVGEGKVQEIALSVQTLGANLVVFDQDLSPAQVRNLETKIGIRVVDRTEVILDIFAQRAQSRAGKLQVELAQLEYTIPRLTGQGEAMSRLGGGIGTRGPGETKLETERRTINARISRLQKEVDQLQAHRSRLRQHRQHKEVPTVAIVGYTNAGKSTLLNTLTNSEVYAADKLFATLDPITRRLNIPDTVTGKPTTIVITDTVGFIHELPPTLMDAFRATLEEVTDADALLHVVDLSHPAWQSQIRSVMTILAEMPETPGPALVAFNKIDEVDGDTLKFAHEEYPMAVFISAAKALGLETLRQRLAQLIDYVIAS
87838	GC_00002260	single_copy_core	USCT33	5568	29	29	1	1	0.99445	1	0.997217			COG2262	50S ribosomal subunit-associated GTPase HflX (HflX) (PDB:2QTF) (PUBMED:22905870)	K03665	GTPase	ko03009	Ribosome biogenesis>>>Prokaryotic type>>>GTPases			PF13167.11	GTP-binding GTPase N-terminal	J	Translation, ribosomal structure and biogenesis			MPIETIYGNLQGLKSSQLKQLQKLYHQRLPSDRLTTSEFAQRVASISTEVGQSICVYINRRGQIIRVGIGTPRQTQIPPLELPRYGNGRLSGIRCVATNLKAEVPSEATLTAMVIQRLDALVVLTLTGEGFKRRGGGATGYIKQAYLAHLLPIPTHEPMNTDLQKLNFWSVSPPLSLDMAVKQDFIDLIDGLEAEFQREFIAQEVDSDQDLALLVGLKIDKMTNQQFEDGLAELARLVETAGGQVLKTVHQKRSHPHPQTVVGEGKVQEIALSVQTLGANLVVFDQDLSPAQVRNLETKIGIRVVDRTEVILDIFAQRAQSRAGKLQVELAQLEYTIPRLTGQGEAMSRLGGGIGTRGPGETKLETERRTINARISRLQKEVDQLQAHRSRLRQHRQHKEVPTVAIVGYTNAGKSTLLNTLTNSEVYAADKLFATLDPITRRLNIPDTVTGKPTTIVITDTVGFIHELPPTLMDAFRATLEEVTDADALLHVVDLSHPAWQSQIRSVMTILAEMPETPGPALVAFNKIDEVDGETLKFAHEEYPMAVFISAAKALGLETLRQRLAQLIDYVIAS
87839	GC_00002260	single_copy_core	USCT35	3525	29	29	1	1	0.99445	1	0.997217			COG2262	50S ribosomal subunit-associated GTPase HflX (HflX) (PDB:2QTF) (PUBMED:22905870)	K03665	GTPase	ko03009	Ribosome biogenesis>>>Prokaryotic type>>>GTPases			PF13167.11	GTP-binding GTPase N-terminal	J	Translation, ribosomal structure and biogenesis			MPIETIYGNLQGLKSSQLKQLQKLYHQRLPSDRLTTSEFAQRVASISTEVGQSICVYINRRGQIIRVGIGTPRQTQIPPLELPRYGNGRLSGIRCVATNLKAEVPSEATLTAMVIQRLDALVVLTLTGEGFKRRGGGATGYIKQAYLAHLLPIPTHERMNTDLQKLNFWSVSPPLSLDMAVKQDFIDLIDGLEAEFQREFIAQEVDSDQDLALLVGLKIDKMTNQQFEDGLAELARLVETAGGQVLKTVHQKRSHPHPQTVVGEGKVQEIALSVQTLGANLVVFDQDLSPAQVRNLETKIGIRVVDRTEVILDIFAQRAQSRAGKLQVELAQLEYTIPRLTGQGEAMSRLGGGIGTRGPGETKLETERRTINARISRLQKEVDQLQAHRSRLRQHRQHKEVPTVAIVGYTNAGKSTLLNTLTNSEVYAADKLFATLDPITRRLNIPDTVTGKPTTIVITDTVGFIHELPPTLMDAFRATLEEVTDADALLHVVDLSHPAWQSQIRSVMTILAEMPETPGPALVAFNKIDEVDGETLKFAHEEYPMAVFISAAKALGLETLRQRLAQLIDYVIAS
87840	GC_00002260	single_copy_core	USCT36	2722	29	29	1	1	0.99445	1	0.997217			COG2262	50S ribosomal subunit-associated GTPase HflX (HflX) (PDB:2QTF) (PUBMED:22905870)	K03665	GTPase	ko03009	Ribosome biogenesis>>>Prokaryotic type>>>GTPases			PF13167.11	GTP-binding GTPase N-terminal	J	Translation, ribosomal structure and biogenesis			MPIETIYGNLQGLKSSQLKQLQKLYHQRLPSDRLTTSEFAQRVASISTEVGQSICVYINRRGQIIRVGIGTPRQTQIPPLELPRYGNGRLSGIRCVATNLKAEVPSEATLTAMVIQRLDALVVLTLTGEGFKRRGGGATGYIKQAYLAHLLPIPTHERMNTDLQKLNFWSVSPPLSLDMAVKQDFIDLIDGLEAEFQREFIAQEVDSDQDLALLVGLKIDKMTNQQFEDGLAELARLVETAGGQVLKTVHQKRSHPHPQTVVGEGKVQEIALSVQTLGANLVVFDQDLSPAQVRNLETKIGIRVVDRTEVILDIFAQRAQSRAGKLQVELAQLEYTIPRLTGQGEAMSRLGGGIGTRGPGETKLETERRTINARISRLQKEVDQLQAHRSRLRQHRQHKEVPTVAIVGYTNAGKSTLLNTLTNSEVYAADKLFATLDPITRRLNIPDTVTGKPTTIVITDTVGFIHELPPTLMDAFRATLEEVTDADALLHVVDLSHPAWQSQIRSVMTILAEMPETPGPALVAFNKIDEVDGETLKFAHEEYPMAVFISAAKALGLETLRQRLAQLIDYVIAS
87841	GC_00002260	single_copy_core	USCT42	4103	29	29	1	1	0.99445	1	0.997217			COG2262	50S ribosomal subunit-associated GTPase HflX (HflX) (PDB:2QTF) (PUBMED:22905870)	K03665	GTPase	ko03009	Ribosome biogenesis>>>Prokaryotic type>>>GTPases			PF13167.11	GTP-binding GTPase N-terminal	J	Translation, ribosomal structure and biogenesis			MPIETIYGNLQGLKSSQLKQLQKLYHQRLPSDRLTTSEFAQRVASISTEVGQSICVYINRRGQIIRVGIGTPRQTQIPPLELPRYGNGRLSGIRCVATNLKAEVPSEATLTAMVIQRLDALVVLTLTGEGFKRRGGGATGYIKQAYLAHLLPIPTHEPMNTDLQKLNFWSVSPPLSLDMAVKQDFIDLIDGLEAEFQREFIAQEVDSDQDLALLVGLKIDKMTNQQFEDGLAELARLVETAGGQVLKTVHQKRSHPHPQTVVGEGKVQEIALSVQTLGANLVVFDQDLSPAQVRNLETKIGIRVVDRTEVILDIFAQRAQSRAGKLQVELAQLEYTIPRLTGQGEAMSRLGGGIGTRGPGETKLETERRTINARISRLQKEVDQLQAHRSRLRQHRQHKEVPTVAIVGYTNAGKSTLLNTLTNSEVYAADKLFATLDPITRRLNIPDTVTGKPTTIVITDTVGFIHELPPTLMDAFRATLEEVTDADALLHVVDLSHPAWQSQIRSVMTILAEMPETPGPALVAFNKIDEVDGETLKFAHEEYPMAVFISAAKALGLETLRQRLAQLIDYVIAS
87842	GC_00002260	single_copy_core	USCT80	5565	29	29	1	1	0.99445	1	0.997217			COG2262	50S ribosomal subunit-associated GTPase HflX (HflX) (PDB:2QTF) (PUBMED:22905870)	K03665	GTPase	ko03009	Ribosome biogenesis>>>Prokaryotic type>>>GTPases			PF13167.11	GTP-binding GTPase N-terminal	J	Translation, ribosomal structure and biogenesis			MPIETIYGNLQGLKSSQLKQLQKLYHQRLPSDRLTTSEFAQRVASISTEVGQSICVYINRRGQIIRVGIGTPRQTQIPPLELPRYGNGRLSGIRCVATNLKAEVPSEATLTAMVIQRLDALVVLTLTGEGFKRRGGGATGYIKQAYLAHLLPIPTHEPMNTDLQKLNFWSVSPPLSLDMAVKQDFIDLIDGLEAEFQREFIAQEVDSDQDLALLVGLKIDKMTNQQFEDGLAELARLVETAGGQVLKTVHQKRSHPHPQTVVGEGKVQEIALSVQTLGANLVVFDQDLSPAQVRNLETKIGIRVVDRTEVILDIFAQRAQSRAGKLQVELAQLEYTIPRLTGQGEAMSRLGGGIGTRGPGETKLETERRTINARISRLQKEVDQLQAHRSRLRQHRQHKEVPTVAIVGYTNAGKSTLLNTLTNSEVYAADKLFATLDPITRRLNIPDTVTGKPTTIVITDTVGFIHELPPTLMDAFRATLEEVTDADALLHVVDLSHPAWQSQIRSVMTILAEMPETPGPALVAFNKIDEVDGETLKFAHEEYPMAVFISAAKALGLETLRQRLAQLIDYVIAS
87843	GC_00002260	single_copy_core	USCT90	6131	29	29	1	1	0.99445	1	0.997217			COG2262	50S ribosomal subunit-associated GTPase HflX (HflX) (PDB:2QTF) (PUBMED:22905870)	K03665	GTPase	ko03009	Ribosome biogenesis>>>Prokaryotic type>>>GTPases			PF13167.11	GTP-binding GTPase N-terminal	J	Translation, ribosomal structure and biogenesis			MPIETIYGNLQGLKSSQLKQLQKLYHQRLPSDRLTTSEFAQRVASISTEVGQSICVYINRRGQIIRVGIGTPRQTQIPPLELPRYGNGRLSGIRCVATNLKAEVPSEATLTAMVIQRLDALVVLTLTGEGFKRRGGGATGYIKQAYLAHLLPIPTHERMNTDLQKLNFWSVSPPLSLDMAVKQDFIDLIDGLEAEFQREFIAQEVDSDQDLALLVGLKIDKMTNQQFEDGLAELARLVETAGGQVLKTVHQKRSHPHPQTVVGEGKVQEIALSVQTLGANLVVFDQDLSPAQVRNLETKIGIRVVDRTEVILDIFAQRAQSRAGKLQVELAQLEYTIPRLTGQGEAMSRLGGGIGTRGPGETKLETERRTINARISRLQKEVDQLQAHRSRLRQHRQHKEVPTVAIVGYTNAGKSTLLNTLTNSEVYAADKLFATLDPITRRLNIPDTVTGKPTTIVITDTVGFIHELPPTLMDAFRATLEEVTDADALLHVVDLSHPAWQSQIRSVMTILAEMPETPGPALVAFNKIDEVDGDTLKFAHEEYPMAVFISAAKALGLETLRQRLAQLIDYVIAS
87844	GC_00002260	single_copy_core	USCT91	322	29	29	1	1	0.99445	1	0.997217			COG2262	50S ribosomal subunit-associated GTPase HflX (HflX) (PDB:2QTF) (PUBMED:22905870)	K03665	GTPase	ko03009	Ribosome biogenesis>>>Prokaryotic type>>>GTPases			PF13167.11	GTP-binding GTPase N-terminal	J	Translation, ribosomal structure and biogenesis			MPIETIYGNLQGLKSSQLKQLQKLYHQRLPSDRLTTSEFAQRVASISTEVGQSICVYINRRGQIIRVGIGTPRQTQIPPLELPRYGNGRLSGIRCVATNLKAEVPSEATLTAMVIQRLDALVVLTLTGEGFKRRGGGATGYIKQAYLAHLLPIPTHEPMNTDLQKLNFWSVSPPLSLDMAVKQDFIDLIDGLEAEFQREFIAQEVDSDQDLALLVGLKIDKMTNQQFEDGLAELARLVETAGGQVLKTVHQKRSHPHPQTVVGEGKVQEIALSVQTLGANLVVFDQDLSPAQVRNLETKIGIRVVDRTEVILDIFAQRAQSRAGKLQVELAQLEYTIPRLTGQGEAMSRLGGGIGTRGPGETKLETERRTINARISRLQKEVDQLQAHRSRLRQHRQHKEVPTVAIVGYTNAGKSTLLNTLTNSEVYAADKLFATLDPITRRLNIPDTVTGKPTTIVITDTVGFIHELPPTLMDAFRATLEEVTDADALLHVVDLSHPAWQSQIRSVMTILAEMPETPGPALVAFNKIDEVDGETLKFAHEEYPMAVFISAAKALGLETLRQRLAQLIDYVIAS
87845	GC_00002260	single_copy_core	USCT94	4189	29	29	1	1	0.99445	1	0.997217			COG2262	50S ribosomal subunit-associated GTPase HflX (HflX) (PDB:2QTF) (PUBMED:22905870)	K03665	GTPase	ko03009	Ribosome biogenesis>>>Prokaryotic type>>>GTPases			PF13167.11	GTP-binding GTPase N-terminal	J	Translation, ribosomal structure and biogenesis			MPIETIYGNLQGLKSSQLKQLQKLYHQRLPSDRLTTSEFAQRVASISTEVGQSICVYINRRGQIIRVGIGTPRQTQIPPLELPRYGNGRLSGIRCVATNLKAEVPSEATLTAMVIQRLDALVVLTLTGEGFKRRGGGATGYIKQAYLAHLLPIPTHEPMNTDLQKLNFWSVSPPLSLDMAVKQDFIDLIDGLEAEFQREFIAQEVDSDQDLALLVGLKIDKMTNQQFEDGLAELARLVETAGGQVLKTVHQKRSHPHPQTVVGEGKVQEIALSVQTLGANLVVFDQDLSPAQVRNLETKIGIRVVDRTEVILDIFAQRAQSRAGKLQVELAQLEYTIPRLTGQGEAMSRLGGGIGTRGPGETKLETERRTINARISRLQKEVDQLQAHRSRLRQHRQHKEVPTVAIVGYTNAGKSTLLNTLTNSEVYAADKLFATLDPITRRLNIPDTVTGKPTTIVITDTVGFIHELPPTLMDAFRATLEEVTDADALLHVVDLSHPAWQSQIRSVMTILAEMPETPGPALVAFNKIDEVDGETLKFAHEEYPMAVFISAAKALGLETLRQRLAQLIDYVIAS
87846	GC_00002260	single_copy_core	USCT98	687	29	29	1	1	0.99445	1	0.997217			COG2262	50S ribosomal subunit-associated GTPase HflX (HflX) (PDB:2QTF) (PUBMED:22905870)	K03665	GTPase	ko03009	Ribosome biogenesis>>>Prokaryotic type>>>GTPases			PF13167.11	GTP-binding GTPase N-terminal	J	Translation, ribosomal structure and biogenesis			MPIETIYGNLQGLKSSQLKQLQKLYHQRLPSDRLTTSEFAQRVASISTEVGQSICVYINRRGQIIRVGIGTPRQTQIPPLELPRYGNGRLSGIRCVATNLKAEVPSEATLTAMVIQRLDALVVLTLTGEGFKRRGGGATGYIKQAYLAHLLPIPTHERMNTDLQKLNFWSVSPPLSLDMAVKQDFIDLIDGLEAEFQREFIAQEVDSDQDLALLVGLKIDKMTNQQFEDGLAELARLVETAGGQVLKTVHQKRSHPHPQTVVGEGKVQEIALSVQTLGANLVVFDQDLSPAQVRNLETKIGIRVVDRTEVILDIFAQRAQSRAGKLQVELAQLEYTIPRLTGQGEAMSRLGGGIGTRGPGETKLETERRTINARISRLQKEVDQLQAHRSRLRQHRQHKEVPTVAIVGYTNAGKSTLLNTLTNSEVYAADKLFATLDPITRRLNIPDTVTGKPTTIVITDTVGFIHELPPTLMDAFRATLEEVTDADALLHVVDLSHPAWQSQIRSVMTILAEMPETPGPALVAFNKIDEVDGETLKFAHEEYPMAVFISAAKALGLETLRQRLAQLIDYVIAS
87847	GC_00002260	single_copy_core	USCT99	4374	29	29	1	1	0.99445	1	0.997217			COG2262	50S ribosomal subunit-associated GTPase HflX (HflX) (PDB:2QTF) (PUBMED:22905870)	K03665	GTPase	ko03009	Ribosome biogenesis>>>Prokaryotic type>>>GTPases			PF13167.11	GTP-binding GTPase N-terminal	J	Translation, ribosomal structure and biogenesis			MPIETIYGNLQGLKSSQLKQLQKLYHQRLPSDRLTTSEFAQRVASISTEVGQSICVYINRRGQIIRVGIGTPRQTQIPPLELPRYGNGRLSGIRCVATNLKAEVPSEATLTAMVIQRLDALVVLTLTGEGFKRRGGGATGYIKQAYLAHLLPIPTHEPMNTDLQKLNFWSVSPPLSLDMAVKQDFIDLIDGLEAEFQREFIAQEVDSDQDLALLVGLKIDKMTNQQFEDGLAELARLVETAGGQVLKTVHQKRSHPHPQTVVGEGKVQEIALSVQTLGANLVVFDQDLSPAQVRNLETKIGIRVVDRTEVILDIFAQRAQSRAGKLQVELAQLEYTIPRLTGQGEAMSRLGGGIGTRGPGETKLETERRTINARISRLQKEVDQLQAHRSRLRQHRQHKEVPTVAIVGYTNAGKSTLLNTLTNSEVYAADKLFATLDPITRRLNIPDTVTGKPTTIVITDTVGFIHELPPTLMDAFRATLEEVTDADALLHVVDLSHPAWQSQIRSVMTILAEMPETPGPALVAFNKIDEVDGETLKFAHEEYPMAVFISAAKALGLETLRQRLAQLIDYVIAS
87848	GC_00002260	single_copy_core	VI_I	4932	29	29	1	1	0.99445	1	0.997217			COG2262	50S ribosomal subunit-associated GTPase HflX (HflX) (PDB:2QTF) (PUBMED:22905870)	K03665	GTPase	ko03009	Ribosome biogenesis>>>Prokaryotic type>>>GTPases			PF13167.11	GTP-binding GTPase N-terminal	J	Translation, ribosomal structure and biogenesis			MPIETIYGNLQGLKSSQLKQLQKLYHQRLPSDRLTTSEFAQRVASISTEVGQSICVYINRRGQIIRVGIGTPRQTQIPPLELPRYGNGRLSGIRCVATNLKAEVPSEATLTAMVIQRLDALVVLTLTGEGFKRRGGGATGYIKQAYLAHLLPIPTHEPMNTDLQKLNFWSVSPPLSLDMAVKQDFIDLIDGLEAEFQREFIAQEVDSDQDLALLVGLKIDKMTNQQFEDGLAELARLVETAGGQVLKTVHQKRSHPHPQTVVGEGKVQEIALSVQTLGANLVVFDQDLSPAQVRNLETKIGIRVVDRTEVILDIFAQRAQSRAGKLQVELAQLEYTIPRLTGQGEAMSRLGGGIGTRGPGETKLETERRTINARISRLQKEVDQLQAHRSRLRQHRQHKEVPTVAIVGYTNAGKSTLLNTLTNSEVYAADKLFATLDPITRRLNIPDTVTGKPTTIVITDTVGFIHELPPTLMDAFRATLEEVTDADALLHVVDLSHPAWQSQIRSVMTILAEMPETPGPALVAFNKIDEVDGETLKFAHEEYPMAVFISAAKALGLETLRQRLAQLIDYVIAS
87849	GC_00002261	single_copy_core	H9_4	1682	29	29	1	1	0.954238	0.893659	0.922956			COG0278	Glutaredoxin-related protein (GrxD) (PDB:1YKA)	K07390	monothiol glutaredoxin	ko03110|ko03029	Chaperones and folding catalysts>>>Protein folding catalysts>>>Protein disulfide isomerase|Mitochondrial biogenesis>>>Mitochondrial quality control factors>>>Regulator of mitochondrial biogenesis>>>Proteins involved in Fe-S cluster biogenesis			PF00462.30	Glutaredoxin	O	Posttranslational modification, protein turnover, chaperones			---------------MNLTPELKAKIDELVKNNKVMVFMKGSKLMPQCGFSNNVVQVLNTLGATYETYDVLTDPEIRQGIKEYSDWPTIPQVYVDGEFLGGSDVITTMYKEEKEELEQKLAVASAS
87850	GC_00002261	single_copy_core	IMS101	679	29	29	1	1	0.954238	0.893659	0.922956			COG0278	Glutaredoxin-related protein (GrxD) (PDB:1YKA)	K07390	monothiol glutaredoxin	ko03110|ko03029	Chaperones and folding catalysts>>>Protein folding catalysts>>>Protein disulfide isomerase|Mitochondrial biogenesis>>>Mitochondrial quality control factors>>>Regulator of mitochondrial biogenesis>>>Proteins involved in Fe-S cluster biogenesis			PF00462.30	Glutaredoxin	O	Posttranslational modification, protein turnover, chaperones			---------------MTLTPELKAKIDDLVTKNKIMVFMKGNKLMPQCGFSNNVVQILNILGVTYETCDVLENQDIRTGIKEYSNWPTIPQVYVDGEFLGGSDVMIEMYNNKKEELEQKLAVASAS
87851	GC_00002261	single_copy_core	MAGR02	1337	29	29	1	1	0.954238	0.893659	0.922956			COG0278	Glutaredoxin-related protein (GrxD) (PDB:1YKA)	K07390	monothiol glutaredoxin	ko03110|ko03029	Chaperones and folding catalysts>>>Protein folding catalysts>>>Protein disulfide isomerase|Mitochondrial biogenesis>>>Mitochondrial quality control factors>>>Regulator of mitochondrial biogenesis>>>Proteins involved in Fe-S cluster biogenesis			PF00462.30	Glutaredoxin	O	Posttranslational modification, protein turnover, chaperones			MNADGFDDHLFEERNMNLTPELKAKIDELVKNNKVMVFMKGNKLMPQCGFSNNVVQVLNTLGATYETYDVLTDPDIRQGIKEYSDWPTIPQVYVDGEFLGGSDVITTMYKEEKEELEQKLAVASAS
87852	GC_00002261	single_copy_core	T2175	1681	29	29	1	1	0.954238	0.893659	0.922956			COG0278	Glutaredoxin-related protein (GrxD) (PDB:1YKA)	K07390	monothiol glutaredoxin	ko03110|ko03029	Chaperones and folding catalysts>>>Protein folding catalysts>>>Protein disulfide isomerase|Mitochondrial biogenesis>>>Mitochondrial quality control factors>>>Regulator of mitochondrial biogenesis>>>Proteins involved in Fe-S cluster biogenesis			PF00462.30	Glutaredoxin	O	Posttranslational modification, protein turnover, chaperones			---------------MTLTPELKAKIDDLVTKNKIMVFMKGNKLMPQCGFSNNVVQILNILGVTYETCDVLEDQDIRTGIKEYSNWPTIPQVYVDGEFLGGSDVMIEMYNNKKEELEQKLAVASAS
87853	GC_00002261	single_copy_core	USCT02UA	2486	29	29	1	1	0.954238	0.893659	0.922956			COG0278	Glutaredoxin-related protein (GrxD) (PDB:1YKA)	K07390	monothiol glutaredoxin	ko03110|ko03029	Chaperones and folding catalysts>>>Protein folding catalysts>>>Protein disulfide isomerase|Mitochondrial biogenesis>>>Mitochondrial quality control factors>>>Regulator of mitochondrial biogenesis>>>Proteins involved in Fe-S cluster biogenesis			PF00462.30	Glutaredoxin	O	Posttranslational modification, protein turnover, chaperones			---------------MTLTPELKAKIDELVKNNKVMVFMKGNKLMPQCGFSNNVVHVLNTLGATYETYDVLTDPIIRQGIKEYSDWPTIPQVYIDGEFLGGSDLIIKMYNEEKEELEQKLAVASAS
87854	GC_00002261	single_copy_core	USCT03	3499	29	29	1	1	0.954238	0.893659	0.922956			COG0278	Glutaredoxin-related protein (GrxD) (PDB:1YKA)	K07390	monothiol glutaredoxin	ko03110|ko03029	Chaperones and folding catalysts>>>Protein folding catalysts>>>Protein disulfide isomerase|Mitochondrial biogenesis>>>Mitochondrial quality control factors>>>Regulator of mitochondrial biogenesis>>>Proteins involved in Fe-S cluster biogenesis			PF00462.30	Glutaredoxin	O	Posttranslational modification, protein turnover, chaperones			---------------MTLTPELKAKIDELVKNNKVMVFMKGNKLMPQCGFSNNVVHVLNTLGATYETYDVLTDPIIRQGIKEYSDWPTIPQVYIDGEFLGGSDLIIKMYNEEKEELEQKLAVASAS
87855	GC_00002261	single_copy_core	USCT08	5810	29	29	1	1	0.954238	0.893659	0.922956			COG0278	Glutaredoxin-related protein (GrxD) (PDB:1YKA)	K07390	monothiol glutaredoxin	ko03110|ko03029	Chaperones and folding catalysts>>>Protein folding catalysts>>>Protein disulfide isomerase|Mitochondrial biogenesis>>>Mitochondrial quality control factors>>>Regulator of mitochondrial biogenesis>>>Proteins involved in Fe-S cluster biogenesis			PF00462.30	Glutaredoxin	O	Posttranslational modification, protein turnover, chaperones			---------------MNLTPELKAKIDELVKNNKVMVFMKGSKLMPECGFSNNVVHVLNTLGATYETYDVLTDPIIRQGIKEYSDWPTIPQVYIDGEFLGGSDVIIKMYNEEKEELEQKLAVASAS
87856	GC_00002261	single_copy_core	USCT09	5347	29	29	1	1	0.954238	0.893659	0.922956			COG0278	Glutaredoxin-related protein (GrxD) (PDB:1YKA)	K07390	monothiol glutaredoxin	ko03110|ko03029	Chaperones and folding catalysts>>>Protein folding catalysts>>>Protein disulfide isomerase|Mitochondrial biogenesis>>>Mitochondrial quality control factors>>>Regulator of mitochondrial biogenesis>>>Proteins involved in Fe-S cluster biogenesis			PF00462.30	Glutaredoxin	O	Posttranslational modification, protein turnover, chaperones			---------------MNLTPELKAKIDELVKNNKVMVFMKGNKLMPQCGFSNNVVYVLNALGVTYETYDVLTDPIIRQGIKEYSDWPTIPQVYIDGEFLGGSDVIIKMYNEEKEELEQKLAVASAS
87857	GC_00002261	single_copy_core	USCT11	2154	29	29	1	1	0.954238	0.893659	0.922956			COG0278	Glutaredoxin-related protein (GrxD) (PDB:1YKA)	K07390	monothiol glutaredoxin	ko03110|ko03029	Chaperones and folding catalysts>>>Protein folding catalysts>>>Protein disulfide isomerase|Mitochondrial biogenesis>>>Mitochondrial quality control factors>>>Regulator of mitochondrial biogenesis>>>Proteins involved in Fe-S cluster biogenesis			PF00462.30	Glutaredoxin	O	Posttranslational modification, protein turnover, chaperones			---------------MTLTPELKAKIDELVKNNKVMVFMKGNKLMPQCGFSNNVVHVLNALGVTYETYDVLTDPIIRQGIKEYSDWPTIPQVYIDGEFLGGSDVIIKMYNEEKEELEQKLAVASAS
87858	GC_00002261	single_copy_core	USCT12UA	4146	29	29	1	1	0.954238	0.893659	0.922956			COG0278	Glutaredoxin-related protein (GrxD) (PDB:1YKA)	K07390	monothiol glutaredoxin	ko03110|ko03029	Chaperones and folding catalysts>>>Protein folding catalysts>>>Protein disulfide isomerase|Mitochondrial biogenesis>>>Mitochondrial quality control factors>>>Regulator of mitochondrial biogenesis>>>Proteins involved in Fe-S cluster biogenesis			PF00462.30	Glutaredoxin	O	Posttranslational modification, protein turnover, chaperones			---------------MTLTPELKAKIDELVKNNKVMVFMKGNKLMPQCGFSNNVVHVLNTLGATYETYDVLTDPIIRQGIKEYSDWPTIPQVYIDGEFLGGSDLIIKMYNEEKEELEQKLAVASAS
87859	GC_00002261	single_copy_core	USCT13	3380	29	29	1	1	0.954238	0.893659	0.922956			COG0278	Glutaredoxin-related protein (GrxD) (PDB:1YKA)	K07390	monothiol glutaredoxin	ko03110|ko03029	Chaperones and folding catalysts>>>Protein folding catalysts>>>Protein disulfide isomerase|Mitochondrial biogenesis>>>Mitochondrial quality control factors>>>Regulator of mitochondrial biogenesis>>>Proteins involved in Fe-S cluster biogenesis			PF00462.30	Glutaredoxin	O	Posttranslational modification, protein turnover, chaperones			MNADGFDDHLFEERNMNLTPELKAKIDELVKNNKVMVFMKGSKLMPECGFSNNVVHVLNTLGATYETYDVLTDPIIRQGIKEYSDWPTIPQVYIDGEFLGGSDVIIKMYNEEKEELEQKLAVASAS
87860	GC_00002261	single_copy_core	USCT14	6117	29	29	1	1	0.954238	0.893659	0.922956			COG0278	Glutaredoxin-related protein (GrxD) (PDB:1YKA)	K07390	monothiol glutaredoxin	ko03110|ko03029	Chaperones and folding catalysts>>>Protein folding catalysts>>>Protein disulfide isomerase|Mitochondrial biogenesis>>>Mitochondrial quality control factors>>>Regulator of mitochondrial biogenesis>>>Proteins involved in Fe-S cluster biogenesis			PF00462.30	Glutaredoxin	O	Posttranslational modification, protein turnover, chaperones			---------------MTLTPELKAKIDELVKNNKVMVFMKGNKLMPQCGFSNNVVHVLNALGVTYETYDVLTDPIIRQGIKEYSDWPTIPQVYIDGEFLGGSDVIIKMYNEEKEELEQKLAVASAS
87861	GC_00002261	single_copy_core	USCT15UA	2931	29	29	1	1	0.954238	0.893659	0.922956			COG0278	Glutaredoxin-related protein (GrxD) (PDB:1YKA)	K07390	monothiol glutaredoxin	ko03110|ko03029	Chaperones and folding catalysts>>>Protein folding catalysts>>>Protein disulfide isomerase|Mitochondrial biogenesis>>>Mitochondrial quality control factors>>>Regulator of mitochondrial biogenesis>>>Proteins involved in Fe-S cluster biogenesis			PF00462.30	Glutaredoxin	O	Posttranslational modification, protein turnover, chaperones			---------------MTLTPELKAKIDELVKNNKVMVFMKGNKLMPQCGFSNNVVHVLNTLGATYETYDVLTDPIIRQGIKEYSDWPTIPQVYIDGEFLGGSDLIIKMYNEEKEELEQKLAVASAS
87862	GC_00002261	single_copy_core	USCT19	1936	29	29	1	1	0.954238	0.893659	0.922956			COG0278	Glutaredoxin-related protein (GrxD) (PDB:1YKA)	K07390	monothiol glutaredoxin	ko03110|ko03029	Chaperones and folding catalysts>>>Protein folding catalysts>>>Protein disulfide isomerase|Mitochondrial biogenesis>>>Mitochondrial quality control factors>>>Regulator of mitochondrial biogenesis>>>Proteins involved in Fe-S cluster biogenesis			PF00462.30	Glutaredoxin	O	Posttranslational modification, protein turnover, chaperones			---------------MTLTPELKAKIDELVKNNKVMVFMKGNKLMPQCGFSNNVVHVLNALGVTYETYDVLTDPIIRQGIKEYSDWPTIPQVYIDGEFLGGSDVIIKMYNEEKEELEQKLAVASAS
87863	GC_00002261	single_copy_core	USCT21	735	29	29	1	1	0.954238	0.893659	0.922956			COG0278	Glutaredoxin-related protein (GrxD) (PDB:1YKA)	K07390	monothiol glutaredoxin	ko03110|ko03029	Chaperones and folding catalysts>>>Protein folding catalysts>>>Protein disulfide isomerase|Mitochondrial biogenesis>>>Mitochondrial quality control factors>>>Regulator of mitochondrial biogenesis>>>Proteins involved in Fe-S cluster biogenesis			PF00462.30	Glutaredoxin	O	Posttranslational modification, protein turnover, chaperones			---------------MTLTPELKAKIDELVKNNKVMVFMKGNKLMPQCGFSNNVVHVLNALGVTYETYDVLTDPIIRQGIKEYSDWPTIPQVYIDGEFLGGSDVIIKMYNEEKEELEQKLAVASAS
87864	GC_00002261	single_copy_core	USCT24UA	643	29	29	1	1	0.954238	0.893659	0.922956			COG0278	Glutaredoxin-related protein (GrxD) (PDB:1YKA)	K07390	monothiol glutaredoxin	ko03110|ko03029	Chaperones and folding catalysts>>>Protein folding catalysts>>>Protein disulfide isomerase|Mitochondrial biogenesis>>>Mitochondrial quality control factors>>>Regulator of mitochondrial biogenesis>>>Proteins involved in Fe-S cluster biogenesis			PF00462.30	Glutaredoxin	O	Posttranslational modification, protein turnover, chaperones			---------------MTLTPELKAKIDELVKNNKVMVFMKGNKLMPQCGFSNNVVHVLNALGVTYETYDVLTDPIIRQGIKEYSDWPTIPQVYIDGEFLGGSDVIIKMYNEEKEELEQKLAVASAS
87865	GC_00002261	single_copy_core	USCT25	4217	29	29	1	1	0.954238	0.893659	0.922956			COG0278	Glutaredoxin-related protein (GrxD) (PDB:1YKA)	K07390	monothiol glutaredoxin	ko03110|ko03029	Chaperones and folding catalysts>>>Protein folding catalysts>>>Protein disulfide isomerase|Mitochondrial biogenesis>>>Mitochondrial quality control factors>>>Regulator of mitochondrial biogenesis>>>Proteins involved in Fe-S cluster biogenesis			PF00462.30	Glutaredoxin	O	Posttranslational modification, protein turnover, chaperones			---------------MTLTPELKAKIDELVKNNKVMVFMKGNKLMPQCGFSNNVVHVLNALGVTYETYDVLTDPIIRQGIKEYSDWPTIPQVYIDGEFLGGSDVIIKMYNEEKEELEQKLAVASAS
87866	GC_00002261	single_copy_core	USCT26	3601	29	29	1	1	0.954238	0.893659	0.922956			COG0278	Glutaredoxin-related protein (GrxD) (PDB:1YKA)	K07390	monothiol glutaredoxin	ko03110|ko03029	Chaperones and folding catalysts>>>Protein folding catalysts>>>Protein disulfide isomerase|Mitochondrial biogenesis>>>Mitochondrial quality control factors>>>Regulator of mitochondrial biogenesis>>>Proteins involved in Fe-S cluster biogenesis			PF00462.30	Glutaredoxin	O	Posttranslational modification, protein turnover, chaperones			---------------MTLTPELKAKIDELVKNNKVMVFMKGNKLMPQCGFSNNVVHVLNALGVTYETYDVLTDPIIRQGIKEYSDWPTIPQVYIDGEFLGGSDVIIKMYNEEKEELEQKLAVASAS
87867	GC_00002261	single_copy_core	USCT33	430	29	29	1	1	0.954238	0.893659	0.922956			COG0278	Glutaredoxin-related protein (GrxD) (PDB:1YKA)	K07390	monothiol glutaredoxin	ko03110|ko03029	Chaperones and folding catalysts>>>Protein folding catalysts>>>Protein disulfide isomerase|Mitochondrial biogenesis>>>Mitochondrial quality control factors>>>Regulator of mitochondrial biogenesis>>>Proteins involved in Fe-S cluster biogenesis			PF00462.30	Glutaredoxin	O	Posttranslational modification, protein turnover, chaperones			---------------MNLTPELKAKIDELVKNNKVMVFMKGSKLMPECGFSNNVVQVLNTLGATYETYDVLTDPIIRQGIKEYSDWPTIPQVYIDGEFLGGSDVIIKMYNEEKEELEQKLAVASAS
87868	GC_00002261	single_copy_core	USCT35	2720	29	29	1	1	0.954238	0.893659	0.922956			COG0278	Glutaredoxin-related protein (GrxD) (PDB:1YKA)	K07390	monothiol glutaredoxin	ko03110|ko03029	Chaperones and folding catalysts>>>Protein folding catalysts>>>Protein disulfide isomerase|Mitochondrial biogenesis>>>Mitochondrial quality control factors>>>Regulator of mitochondrial biogenesis>>>Proteins involved in Fe-S cluster biogenesis			PF00462.30	Glutaredoxin	O	Posttranslational modification, protein turnover, chaperones			---------------MTLTPELKAKIDELVKNNKVMVFMKGNKLMPQCGFSNNVVHVLNALGVTYETYDVLTDPIIRQGIKEYSDWPTIPQVYIDGEFLGGSDVIIKMYNEEKEELEQKLAVASAS
87869	GC_00002261	single_copy_core	USCT36	2311	29	29	1	1	0.954238	0.893659	0.922956			COG0278	Glutaredoxin-related protein (GrxD) (PDB:1YKA)	K07390	monothiol glutaredoxin	ko03110|ko03029	Chaperones and folding catalysts>>>Protein folding catalysts>>>Protein disulfide isomerase|Mitochondrial biogenesis>>>Mitochondrial quality control factors>>>Regulator of mitochondrial biogenesis>>>Proteins involved in Fe-S cluster biogenesis			PF00462.30	Glutaredoxin	O	Posttranslational modification, protein turnover, chaperones			---------------MTLTPELKAKIDELVKNNKVMVFMKGNKLMPQCGFSNNVVHVLNALGVTYETYDVLTDPIIRQGIKEYSDWPTIPQVYIDGEFLGGSDVIIKMYNEEKEELEQKLAVASAS
87870	GC_00002261	single_copy_core	USCT42	3688	29	29	1	1	0.954238	0.893659	0.922956			COG0278	Glutaredoxin-related protein (GrxD) (PDB:1YKA)	K07390	monothiol glutaredoxin	ko03110|ko03029	Chaperones and folding catalysts>>>Protein folding catalysts>>>Protein disulfide isomerase|Mitochondrial biogenesis>>>Mitochondrial quality control factors>>>Regulator of mitochondrial biogenesis>>>Proteins involved in Fe-S cluster biogenesis			PF00462.30	Glutaredoxin	O	Posttranslational modification, protein turnover, chaperones			---------------MTLTPELKAKIDELVKNNKVMVFMKGNKLMPQCGFSNNVVHVLNTLGATYETYDVLTDPIIRQGIKEYSDWPTIPQVYIDGEFLGGSDLIIKMYNEEKEELEQKLAVASAS
87871	GC_00002261	single_copy_core	USCT80	2537	29	29	1	1	0.954238	0.893659	0.922956			COG0278	Glutaredoxin-related protein (GrxD) (PDB:1YKA)	K07390	monothiol glutaredoxin	ko03110|ko03029	Chaperones and folding catalysts>>>Protein folding catalysts>>>Protein disulfide isomerase|Mitochondrial biogenesis>>>Mitochondrial quality control factors>>>Regulator of mitochondrial biogenesis>>>Proteins involved in Fe-S cluster biogenesis			PF00462.30	Glutaredoxin	O	Posttranslational modification, protein turnover, chaperones			---------------MTLTPELKAKIDELVKNNKVMVFMKGNKLMPQCGFSNNVVHVLNTLGATYETYDVLTDPIIRQGIKEYSDWPTIPQVYIDGEFLGGSDLIIKMYNEEKEELEQKLAVASAS
87872	GC_00002261	single_copy_core	USCT90	3589	29	29	1	1	0.954238	0.893659	0.922956			COG0278	Glutaredoxin-related protein (GrxD) (PDB:1YKA)	K07390	monothiol glutaredoxin	ko03110|ko03029	Chaperones and folding catalysts>>>Protein folding catalysts>>>Protein disulfide isomerase|Mitochondrial biogenesis>>>Mitochondrial quality control factors>>>Regulator of mitochondrial biogenesis>>>Proteins involved in Fe-S cluster biogenesis			PF00462.30	Glutaredoxin	O	Posttranslational modification, protein turnover, chaperones			---------------MTLTPELKAKIDELVKNNKVMVFMKGNKLMPQCGFSNNVVHVLNALGVTYETYDVLTDPIIRQGIKEYSDWPTIPQVYIDGEFLGGSDVIIKMYNEEKEELEQKLAVASAS
87873	GC_00002261	single_copy_core	USCT91	6246	29	29	1	1	0.954238	0.893659	0.922956			COG0278	Glutaredoxin-related protein (GrxD) (PDB:1YKA)	K07390	monothiol glutaredoxin	ko03110|ko03029	Chaperones and folding catalysts>>>Protein folding catalysts>>>Protein disulfide isomerase|Mitochondrial biogenesis>>>Mitochondrial quality control factors>>>Regulator of mitochondrial biogenesis>>>Proteins involved in Fe-S cluster biogenesis			PF00462.30	Glutaredoxin	O	Posttranslational modification, protein turnover, chaperones			---------------MNLTPELKAKIDELVKNNKVMVFMKGSKLMPECGFSNNVVHVLNTLGATYETYDVLTDPIIRQGIKEYSDWPTIPQVYIDGEFLGGSDVIIKMYNEEKEELEQKLAVASAS
87874	GC_00002261	single_copy_core	USCT94	929	29	29	1	1	0.954238	0.893659	0.922956			COG0278	Glutaredoxin-related protein (GrxD) (PDB:1YKA)	K07390	monothiol glutaredoxin	ko03110|ko03029	Chaperones and folding catalysts>>>Protein folding catalysts>>>Protein disulfide isomerase|Mitochondrial biogenesis>>>Mitochondrial quality control factors>>>Regulator of mitochondrial biogenesis>>>Proteins involved in Fe-S cluster biogenesis			PF00462.30	Glutaredoxin	O	Posttranslational modification, protein turnover, chaperones			---------------MNLTPELKAKIDELVKNNKVMVFMKGSKLMPECGFSNNVVQVLNTLGATYETYDVLTDPIIRQGIKEYSDWPTIPQVYIDGEFLGGSDVIIKMYNEEKEELEQKLAVASAS
87875	GC_00002261	single_copy_core	USCT98	1544	29	29	1	1	0.954238	0.893659	0.922956			COG0278	Glutaredoxin-related protein (GrxD) (PDB:1YKA)	K07390	monothiol glutaredoxin	ko03110|ko03029	Chaperones and folding catalysts>>>Protein folding catalysts>>>Protein disulfide isomerase|Mitochondrial biogenesis>>>Mitochondrial quality control factors>>>Regulator of mitochondrial biogenesis>>>Proteins involved in Fe-S cluster biogenesis			PF00462.30	Glutaredoxin	O	Posttranslational modification, protein turnover, chaperones			---------------MTLTPELKAKIDELVKNNKVMVFMKGNKLMPQCGFSNNVVHVLNALGVTYETYDVLTDPIIRQGIKEYSDWPTIPQVYIDGEFLGGSDVIIKMYNEEKEELEQKLAVASAS
87876	GC_00002261	single_copy_core	USCT99	3435	29	29	1	1	0.954238	0.893659	0.922956			COG0278	Glutaredoxin-related protein (GrxD) (PDB:1YKA)	K07390	monothiol glutaredoxin	ko03110|ko03029	Chaperones and folding catalysts>>>Protein folding catalysts>>>Protein disulfide isomerase|Mitochondrial biogenesis>>>Mitochondrial quality control factors>>>Regulator of mitochondrial biogenesis>>>Proteins involved in Fe-S cluster biogenesis			PF00462.30	Glutaredoxin	O	Posttranslational modification, protein turnover, chaperones			---------------MNLTPELKAKIDELVKNNKVMVFMKGSKLMPECGFSNNVVQVLNTLGATYETYDVLTDPEIRQGIKEYSHWPTIPQVYVDGEFLGGSDVITTMYKEEKEELEQKLAVASAS
87877	GC_00002261	single_copy_core	VI_I	2616	29	29	1	1	0.954238	0.893659	0.922956			COG0278	Glutaredoxin-related protein (GrxD) (PDB:1YKA)	K07390	monothiol glutaredoxin	ko03110|ko03029	Chaperones and folding catalysts>>>Protein folding catalysts>>>Protein disulfide isomerase|Mitochondrial biogenesis>>>Mitochondrial quality control factors>>>Regulator of mitochondrial biogenesis>>>Proteins involved in Fe-S cluster biogenesis			PF00462.30	Glutaredoxin	O	Posttranslational modification, protein turnover, chaperones			---------------MNLTPELKAKIDELVKNNKVMVFMKGSKLMPECGFSNNVVHVLNTLGATYETYDVLTDPIIRQGIKEYSDWPTIPQVYIDGEFLGGSDVIIKMYNEEKEELEQKLAVASAS
87878	GC_00002262	single_copy_core	H9_4	4559	29	29	1	1	0.9744	1	0.987034			COG0569	Trk/Ktr K+ transport system regulatory component TrkA/KtrA/KtrC, RCK domain (TrkA) (PDB:4XTT) (PUBMED:23815639;25957408;31868587;32095817)	K03499	trk/ktr system potassium uptake protein	ko02000	Transporters>>>Other transporters>>>Electrochemical potential-driven transporters [TC:2]			PF02254.24	TrkA-N domain	P|T	Inorganic ion transport and metabolism|Signal transduction mechanisms			MKLSSWNFWQNLRQENQQFAVIGLGRFGRAVCETLHNLGYEVLAIDREEKMVHQALTDKISSHAFKLDSTEINAIKQVGILDFNTVIVAIGNYLAESITTTLNLKELGIKSVVAKASSQTHKKLLEKVGADYVVFPEMEMGYEVARLLTKPKVIDQFDIDPEHSIVEIIVPDKFDGKTIANLEVRNKYGLNLLAVSTEDEKFIINPKPNTVLKKGKKIIVLGSNKDINCLPN
87879	GC_00002262	single_copy_core	IMS101	3908	29	29	1	1	0.9744	1	0.987034			COG0569	Trk/Ktr K+ transport system regulatory component TrkA/KtrA/KtrC, RCK domain (TrkA) (PDB:4XTT) (PUBMED:23815639;25957408;31868587;32095817)	K03499	trk/ktr system potassium uptake protein	ko02000	Transporters>>>Other transporters>>>Electrochemical potential-driven transporters [TC:2]			PF02254.24	TrkA-N domain	P|T	Inorganic ion transport and metabolism|Signal transduction mechanisms			MKLSSWNFWQNLRPENKQFAVIGLGRFGRAVCETLHNLGYEVLAIDKEEKMVNRAIADEISSHAFKLDSTEINAIKQAGVLDFDTVIVAIGNYLAESIITTLNLKELGIKSVVAKASSETHRKLLEKVGADYVVFPEKEMGCEVARLLTKPKVIDQFDIGPEHSIVETVVPDKFDGKTIADLQIRNKYGLNLLAINSQDKKFTINPKPSTILKKGRIIVVLGSNQDINRLPN
87880	GC_00002262	single_copy_core	MAGR02	3628	29	29	1	1	0.9744	1	0.987034			COG0569	Trk/Ktr K+ transport system regulatory component TrkA/KtrA/KtrC, RCK domain (TrkA) (PDB:4XTT) (PUBMED:23815639;25957408;31868587;32095817)	K03499	trk/ktr system potassium uptake protein	ko02000	Transporters>>>Other transporters>>>Electrochemical potential-driven transporters [TC:2]			PF02254.24	TrkA-N domain	P|T	Inorganic ion transport and metabolism|Signal transduction mechanisms			MKLSSWNFWQNLRQENQQFAVIGLGRFGRAVCETLHNLGYEVLAIDREEKMVHQALTDKISSHAFKLDSTEINAIKQVGILDFNTVIVAIGNYLAESITTTLNLKELGIKSVVAKASSQTHKKLLEKVGADYVVFPEMEMGYEVARLLTKPKVIDQFDIDPEHSIVEIIVPDKFDGKTIANLEVRNKYGLNLLAVSTEDEKFIINPKPNTVLTKGKTIIVLGSNKDINRLPN
87881	GC_00002262	single_copy_core	T2175	1289	29	29	1	1	0.9744	1	0.987034			COG0569	Trk/Ktr K+ transport system regulatory component TrkA/KtrA/KtrC, RCK domain (TrkA) (PDB:4XTT) (PUBMED:23815639;25957408;31868587;32095817)	K03499	trk/ktr system potassium uptake protein	ko02000	Transporters>>>Other transporters>>>Electrochemical potential-driven transporters [TC:2]			PF02254.24	TrkA-N domain	P|T	Inorganic ion transport and metabolism|Signal transduction mechanisms			MKLSSWNFWQNLRPENKQFAVIGLGRFGRAVCETLHNLGYEVLAIDKEEKMVNRAIADEISSHAFKLDSTEINAIKQAGVLDFDTVIVAIGNYLAESIITTLNLKELGIKSVVAKASSETHRKLLEKVGADYVVFPEKEMGCEVARLLTKPKVIDQFDIGPEHSIVETVVPDKFDGKTIADLQIRNKYGLNLLAINSQDKNFTINPKPSTILKKGRIIVVLGSNQDINRLPN
87882	GC_00002262	single_copy_core	USCT02UA	751	29	29	1	1	0.9744	1	0.987034			COG0569	Trk/Ktr K+ transport system regulatory component TrkA/KtrA/KtrC, RCK domain (TrkA) (PDB:4XTT) (PUBMED:23815639;25957408;31868587;32095817)	K03499	trk/ktr system potassium uptake protein	ko02000	Transporters>>>Other transporters>>>Electrochemical potential-driven transporters [TC:2]			PF02254.24	TrkA-N domain	P|T	Inorganic ion transport and metabolism|Signal transduction mechanisms			MKLSSWNFWQNLRQENQQFAVIGLGRFGRAVCETLHNLGYEVLAIDREEKMVHQALTDKISSHAFKLDSTEINAIKQVGILDFNTVVVAIGNYLAESITTTLNLKELGIKSVVAKASSQTHKKLLEKVGADYVVFPEMEMGCEVARLLTKPKVIDQFDIDPEHSIVEIIVPDKFDGKTIANLEVRNKYGLNLLAVSTEDEKFIINPQPNTVLKKGKKIIVLGSNKDINCLPN
87883	GC_00002262	single_copy_core	USCT03	4697	29	29	1	1	0.9744	1	0.987034			COG0569	Trk/Ktr K+ transport system regulatory component TrkA/KtrA/KtrC, RCK domain (TrkA) (PDB:4XTT) (PUBMED:23815639;25957408;31868587;32095817)	K03499	trk/ktr system potassium uptake protein	ko02000	Transporters>>>Other transporters>>>Electrochemical potential-driven transporters [TC:2]			PF02254.24	TrkA-N domain	P|T	Inorganic ion transport and metabolism|Signal transduction mechanisms			MKLSSWNFWQNLRLENQQFAVIGLGRFGRAVCETLHNLGYEVLAIDREEKMVHQALTDKISSHAFKLDSTEINAIKQVGILDFNTVVVAIGNYLAESITTTLNLKELGIKSVVAKASSQTHKKLLEKVGADYVVFPEMEMGCEVARLLTKPKVIDQFDIDPEHSIVEIIVPDKFDGKTIANLEVRNKYGLNLLAVSTEDEKFIINPQPNTVLKKGKKIIVLGSNKDINCLPN
87884	GC_00002262	single_copy_core	USCT08	1541	29	29	1	1	0.9744	1	0.987034			COG0569	Trk/Ktr K+ transport system regulatory component TrkA/KtrA/KtrC, RCK domain (TrkA) (PDB:4XTT) (PUBMED:23815639;25957408;31868587;32095817)	K03499	trk/ktr system potassium uptake protein	ko02000	Transporters>>>Other transporters>>>Electrochemical potential-driven transporters [TC:2]			PF02254.24	TrkA-N domain	P|T	Inorganic ion transport and metabolism|Signal transduction mechanisms			MKLSSWNFWQNLRLENQQFAVIGLGRFGRAVCETLHNLGYEVLAIDREEKMVHQALTDKISSHAFKLDSTEINAIKQVGILDFNTVVVAIGNYLAESITTTLNLKELGIKSVVAKASSQTHKKLLEKVGADYVVFPEMEMGCEVARLLTKPKVIDQFDIDPEHSIVEIIVPDKFDGKTIANLEVRNKYGLNLLAVSTEDEKFIINPQPNTVLKKGKKIIVLGSNKDINCLPN
87885	GC_00002262	single_copy_core	USCT09	5732	29	29	1	1	0.9744	1	0.987034			COG0569	Trk/Ktr K+ transport system regulatory component TrkA/KtrA/KtrC, RCK domain (TrkA) (PDB:4XTT) (PUBMED:23815639;25957408;31868587;32095817)	K03499	trk/ktr system potassium uptake protein	ko02000	Transporters>>>Other transporters>>>Electrochemical potential-driven transporters [TC:2]			PF02254.24	TrkA-N domain	P|T	Inorganic ion transport and metabolism|Signal transduction mechanisms			MKLSSWNFWQNLRLENQQFAVIGLGRFGRAVCETLHNLGYEVLAIDREEKMVHQALTDKISSHAFKLDSTEINAIKQVGILDFNTVVVAIGNYLAESITTTLNLKELGIKSVVAKASSQTHKKLLEKVGADYVVFPEMEMGCEVARLLTKPKVIDQFDIDPEHSIVEIIVPDKFDGKTIANLEVRNKYGLNLLAVSTEDEKFIINPQPNTVLKKGKKIIVLGSNKDINCLPN
87886	GC_00002262	single_copy_core	USCT11	1006	29	29	1	1	0.9744	1	0.987034			COG0569	Trk/Ktr K+ transport system regulatory component TrkA/KtrA/KtrC, RCK domain (TrkA) (PDB:4XTT) (PUBMED:23815639;25957408;31868587;32095817)	K03499	trk/ktr system potassium uptake protein	ko02000	Transporters>>>Other transporters>>>Electrochemical potential-driven transporters [TC:2]			PF02254.24	TrkA-N domain	P|T	Inorganic ion transport and metabolism|Signal transduction mechanisms			MKLSSWNFWQNLRQENQQFAVIGLGRFGRAVCETLHNLGYEVLAIDREEKMVHQALTDKISSHAFKLDSTEINAIKQVGILDFNTVVVAIGNYLAESITTTLNLKELGIKSVVAKASSQTHKKLLEKVGADYVVFPEMEMGCEVARLLTKPKVIDQFDIDPEHSIVEIIVPDKFDGKTIANLEVRNKYGLNLLAVSTEDEKFIINPKPNTVLTKGKTIIVLGSNKDINRLPN
87887	GC_00002262	single_copy_core	USCT12UA	3955	29	29	1	1	0.9744	1	0.987034			COG0569	Trk/Ktr K+ transport system regulatory component TrkA/KtrA/KtrC, RCK domain (TrkA) (PDB:4XTT) (PUBMED:23815639;25957408;31868587;32095817)	K03499	trk/ktr system potassium uptake protein	ko02000	Transporters>>>Other transporters>>>Electrochemical potential-driven transporters [TC:2]			PF02254.24	TrkA-N domain	P|T	Inorganic ion transport and metabolism|Signal transduction mechanisms			MKLSSWNFWQNLRLENQQFAVIGLGRFGRAVCETLHNLGYEVLAIDREEKMVHQALTDKISSHAFKLDSTEINAIKQVGILDFNTVVVAIGNYLAESITTTLNLKELGIKSVVAKASSQTHKKLLEKVGADYVVFPEMEMGCEVARLLTKPKVIDQFDIDPEHSIVEIIVPDKFDGKTIANLEVRNKYGLNLLAVSTEDEKFIINPQPNTVLKKGKKIIVLGSNKDINCLPN
87888	GC_00002262	single_copy_core	USCT13	3038	29	29	1	1	0.9744	1	0.987034			COG0569	Trk/Ktr K+ transport system regulatory component TrkA/KtrA/KtrC, RCK domain (TrkA) (PDB:4XTT) (PUBMED:23815639;25957408;31868587;32095817)	K03499	trk/ktr system potassium uptake protein	ko02000	Transporters>>>Other transporters>>>Electrochemical potential-driven transporters [TC:2]			PF02254.24	TrkA-N domain	P|T	Inorganic ion transport and metabolism|Signal transduction mechanisms			MKLSSWNFWQNLRLENQQFAVIGLGRFGRAVCETLHNLGYEVLAIDREEKMVHQALTDKISSHAFKLDSTEINAIKQVGILDFNTVVVAIGNYLAESITTTLNLKELGIKSVVAKASSQTHKKLLEKVGADYVVFPEMEMGCEVARLLTKPKVIDQFDIDPEHSIVEIIVPDKFDGKTIANLEVRNKYGLNLLAVSTEDEKFIINPQPNTVLKKGKKIIVLGSNKDINCLPN
87889	GC_00002262	single_copy_core	USCT14	4191	29	29	1	1	0.9744	1	0.987034			COG0569	Trk/Ktr K+ transport system regulatory component TrkA/KtrA/KtrC, RCK domain (TrkA) (PDB:4XTT) (PUBMED:23815639;25957408;31868587;32095817)	K03499	trk/ktr system potassium uptake protein	ko02000	Transporters>>>Other transporters>>>Electrochemical potential-driven transporters [TC:2]			PF02254.24	TrkA-N domain	P|T	Inorganic ion transport and metabolism|Signal transduction mechanisms			MKLSSWNFWQNLRQENQQFAVIGLGRFGRAVCETLHNLGYEVLAIDREEKMVHQALTDKISSHAFKLDSTEINAIKQVGILDFNTVVVAIGNYLAESITTTLNLKELGIKSVVAKASSQTHKKLLEKVGADYVVFPEMEMGCEVARLLTKPKVIDQFDIDPEHSIVEIIVPDKFDGKTIANLEVRNKYGLNLLAVSTEDEKFIINPKPNTVLTKGKTIIVLGSNKDINRLPN
87890	GC_00002262	single_copy_core	USCT15UA	3154	29	29	1	1	0.9744	1	0.987034			COG0569	Trk/Ktr K+ transport system regulatory component TrkA/KtrA/KtrC, RCK domain (TrkA) (PDB:4XTT) (PUBMED:23815639;25957408;31868587;32095817)	K03499	trk/ktr system potassium uptake protein	ko02000	Transporters>>>Other transporters>>>Electrochemical potential-driven transporters [TC:2]			PF02254.24	TrkA-N domain	P|T	Inorganic ion transport and metabolism|Signal transduction mechanisms			MKLSSWNFWQNLRQENQQFAVIGLGRFGRAVCETLHNLGYEVLAIDREEKMVHQALTDKISSHAFKLDSTEINAIKQVGILDFNTVVVAIGNYLAESITTTLNLKELGIKSVVAKASSQTHKKLLEKVGADYVVFPEMEMGCEVARLLTKPKVIDQFDIDPEHSIVEIIVPDKFDGKTIANLEVRNKYGLNLLAVSTEDEKFIINPQPNTVLKKGKKIIVLGSNKDINCLPN
87891	GC_00002262	single_copy_core	USCT19	4940	29	29	1	1	0.9744	1	0.987034			COG0569	Trk/Ktr K+ transport system regulatory component TrkA/KtrA/KtrC, RCK domain (TrkA) (PDB:4XTT) (PUBMED:23815639;25957408;31868587;32095817)	K03499	trk/ktr system potassium uptake protein	ko02000	Transporters>>>Other transporters>>>Electrochemical potential-driven transporters [TC:2]			PF02254.24	TrkA-N domain	P|T	Inorganic ion transport and metabolism|Signal transduction mechanisms			MKLSSWNFWQNLRQENQQFAVIGLGRFGRAVCETLHNLGYEVLAIDREEKMVHQALTDKISSHAFKLDSTEINAIKQVGILDFNTVVVAIGNYLAESITTTLNLKELGIKSVVAKASSQTHKKLLEKVGADYVVFPEMEMGCEVARLLTKPKVIDQFDIDPEHSIVEIIVPDKFDGKTIANLEVRNKYGLNLLAVSTEDEKFIINPKPNTVLTKGKTIIVLGSNKDINRLPN
87892	GC_00002262	single_copy_core	USCT21	2932	29	29	1	1	0.9744	1	0.987034			COG0569	Trk/Ktr K+ transport system regulatory component TrkA/KtrA/KtrC, RCK domain (TrkA) (PDB:4XTT) (PUBMED:23815639;25957408;31868587;32095817)	K03499	trk/ktr system potassium uptake protein	ko02000	Transporters>>>Other transporters>>>Electrochemical potential-driven transporters [TC:2]			PF02254.24	TrkA-N domain	P|T	Inorganic ion transport and metabolism|Signal transduction mechanisms			MKLSSWNFWQNLRQENQQFAVIGLGRFGRAVCETLHNLGYEVLAIDREEKMVHQALTDKISSHAFKLDSTEINAIKQVGILDFNTVVVAIGNYLAESITTTLNLKELGIKSVVAKASSQTHKKLLEKVGADYVVFPEMEMGCEVARLLTKPKVIDQFDIDPEHSIVEIIVPDKFDGKTIANLEVRNKYGLNLLAVSTEDEKFIINPKPNTVLTKGKTIIVLGSNKDINRLPN
87893	GC_00002262	single_copy_core	USCT24UA	476	29	29	1	1	0.9744	1	0.987034			COG0569	Trk/Ktr K+ transport system regulatory component TrkA/KtrA/KtrC, RCK domain (TrkA) (PDB:4XTT) (PUBMED:23815639;25957408;31868587;32095817)	K03499	trk/ktr system potassium uptake protein	ko02000	Transporters>>>Other transporters>>>Electrochemical potential-driven transporters [TC:2]			PF02254.24	TrkA-N domain	P|T	Inorganic ion transport and metabolism|Signal transduction mechanisms			MKLSSWNFWQNLRQENQQFAVIGLGRFGRAVCETLHNLGYEVLAIDREEKMVHQALTDKISSHAFKLDSTEINAIKQVGILDFNTVVVAIGNYLAESITTTLNLKELGIKSVVAKASSQTHKKLLEKVGADYVVFPEMEMGCEVARLLTKPKVIDQFDIDPEHSIVEIIVPDKFDGKTIANLEVRNKYGLNLLAVSTEDEKFIINPKPNTVLTKGKTIIVLGSNKDINRLPN
87894	GC_00002262	single_copy_core	USCT25	4997	29	29	1	1	0.9744	1	0.987034			COG0569	Trk/Ktr K+ transport system regulatory component TrkA/KtrA/KtrC, RCK domain (TrkA) (PDB:4XTT) (PUBMED:23815639;25957408;31868587;32095817)	K03499	trk/ktr system potassium uptake protein	ko02000	Transporters>>>Other transporters>>>Electrochemical potential-driven transporters [TC:2]			PF02254.24	TrkA-N domain	P|T	Inorganic ion transport and metabolism|Signal transduction mechanisms			MKLSSWNFWQNLRQENQQFAVIGLGRFGRAVCETLHNLGYEVLAIDREEKMVHQALTDKISSHAFKLDSTEINAIKQVGILDFNTVVVAIGNYLAESITTTLNLKELGIKSVVAKASSQTHKKLLEKVGADYVVFPEMEMGCEVARLLTKPKVIDQFDIDPEHSIVEIIVPDKFDGKTIANLEVRNKYGLNLLAVSTEDEKFIINPKPNTVLTKGKTIIVLGSNKDINRLPN
87895	GC_00002262	single_copy_core	USCT26	3179	29	29	1	1	0.9744	1	0.987034			COG0569	Trk/Ktr K+ transport system regulatory component TrkA/KtrA/KtrC, RCK domain (TrkA) (PDB:4XTT) (PUBMED:23815639;25957408;31868587;32095817)	K03499	trk/ktr system potassium uptake protein	ko02000	Transporters>>>Other transporters>>>Electrochemical potential-driven transporters [TC:2]			PF02254.24	TrkA-N domain	P|T	Inorganic ion transport and metabolism|Signal transduction mechanisms			MKLSSWNFWQNLRQENQQFAVIGLGRFGRAVCETLHNLGYEVLAIDREEKMVHQALTDKISSHAFKLDSTEINAIKQVGILDFNTVVVAIGNYLAESITTTLNLKELGIKSVVAKASSQTHKKLLEKVGADYVVFPEMEMGCEVARLLTKPKVIDQFDIDPEHSIVEIIVPDKFDGKTIANLEVRNKYGLNLLAVSTEDEKFIINPKPNTVLTKGKTIIVLGSNKDINRLPN
87896	GC_00002262	single_copy_core	USCT33	3974	29	29	1	1	0.9744	1	0.987034			COG0569	Trk/Ktr K+ transport system regulatory component TrkA/KtrA/KtrC, RCK domain (TrkA) (PDB:4XTT) (PUBMED:23815639;25957408;31868587;32095817)	K03499	trk/ktr system potassium uptake protein	ko02000	Transporters>>>Other transporters>>>Electrochemical potential-driven transporters [TC:2]			PF02254.24	TrkA-N domain	P|T	Inorganic ion transport and metabolism|Signal transduction mechanisms			MKLSSWNFWQNLRLENQQFAVIGLGRFGRAVCETLHNLGYEVLAIDREEKMVHQALTDKISSHAFKLDSTEINAIKQVGILDFNTVVVAIGNYLAESITTTLNLKELGIKSVVAKASSQTHKKLLEKVGADYVVFPEMEMGCEVARLLTKPKVIDQFDIDPEHSIVEIIVPDKFDGKTIANLEVRNKYGLNLLAVSTEDEKFIINPKPNTVLTKGKTIIVLGSNKDINRLPN
87897	GC_00002262	single_copy_core	USCT35	416	29	29	1	1	0.9744	1	0.987034			COG0569	Trk/Ktr K+ transport system regulatory component TrkA/KtrA/KtrC, RCK domain (TrkA) (PDB:4XTT) (PUBMED:23815639;25957408;31868587;32095817)	K03499	trk/ktr system potassium uptake protein	ko02000	Transporters>>>Other transporters>>>Electrochemical potential-driven transporters [TC:2]			PF02254.24	TrkA-N domain	P|T	Inorganic ion transport and metabolism|Signal transduction mechanisms			MKLSSWNFWQNLRQENQQFAVIGLGRFGRAVCETLHNLGYEVLAIDREEKMVHQALTDKISSHAFKLDSTEINAIKQVGILDFNTVVVAIGNYLAESITTTLNLKELGIKSVVAKASSQTHKKLLEKVGADYVVFPEMEMGCEVARLLTKPKVIDQFDIDPEHSIVEIIVPDKFDGKTIANLEVRNKYGLNLLAVSTEDEKFIINPKPNTVLTKGKTIIVLGSNKDINRLPN
87898	GC_00002262	single_copy_core	USCT36	857	29	29	1	1	0.9744	1	0.987034			COG0569	Trk/Ktr K+ transport system regulatory component TrkA/KtrA/KtrC, RCK domain (TrkA) (PDB:4XTT) (PUBMED:23815639;25957408;31868587;32095817)	K03499	trk/ktr system potassium uptake protein	ko02000	Transporters>>>Other transporters>>>Electrochemical potential-driven transporters [TC:2]			PF02254.24	TrkA-N domain	P|T	Inorganic ion transport and metabolism|Signal transduction mechanisms			MKLSSWNFWQNLRQENQQFAVIGLGRFGRAVCETLHNLGYEVLAIDREEKMVHQALTDKISSHAFKLDSTEINAIKQVGILDFNTVVVAIGNYLAESITTTLNLKELGIKSVVAKASSQTHKKLLEKVGADYVVFPEMEMGCEVARLLTKPKVIDQFDIDPEHSIVEIIVPDKFDGKTIANLEVRNKYGLNLLAVSTEDEKFIINPKPNTVLTKGKTIIVLGSNKDINRLPN
87899	GC_00002262	single_copy_core	USCT42	4558	29	29	1	1	0.9744	1	0.987034			COG0569	Trk/Ktr K+ transport system regulatory component TrkA/KtrA/KtrC, RCK domain (TrkA) (PDB:4XTT) (PUBMED:23815639;25957408;31868587;32095817)	K03499	trk/ktr system potassium uptake protein	ko02000	Transporters>>>Other transporters>>>Electrochemical potential-driven transporters [TC:2]			PF02254.24	TrkA-N domain	P|T	Inorganic ion transport and metabolism|Signal transduction mechanisms			MKLSSWNFWQNLRQENQQFAVIGLGRFGRAVCETLHNLGYEVLAIDREEKMVHQALTDKISSHAFKLDSTEINAIKQVGILDFNTVVVAIGNYLAESITTTLNLKELGIKSVVAKASSQTHKKLLEKVGADYVVFPEMEMGCEVARLLTKPKVIDQFDIDPEHSIVEIIVPDKFDGKTIANLEVRNKYGLNLLAVSTEDEKFIINPQPNTVLKKGKKIIVLGSNKDINCLPN
87900	GC_00002262	single_copy_core	USCT80	6101	29	29	1	1	0.9744	1	0.987034			COG0569	Trk/Ktr K+ transport system regulatory component TrkA/KtrA/KtrC, RCK domain (TrkA) (PDB:4XTT) (PUBMED:23815639;25957408;31868587;32095817)	K03499	trk/ktr system potassium uptake protein	ko02000	Transporters>>>Other transporters>>>Electrochemical potential-driven transporters [TC:2]			PF02254.24	TrkA-N domain	P|T	Inorganic ion transport and metabolism|Signal transduction mechanisms			MKLSSWNFWQNLRQENQQFAVIGLGRFGRAVCETLHNLGYEVLAIDREEKMVHQALTDKISSHAFKLDSTEINAIKQVGILDFNTVVVAIGNYLAESITTTLNLKELGIKSVVAKASSQTHKKLLEKVGADYVVFPEMEMGCEVARLLTKPKVIDQFDIDPEHSIVEIIVPDKFDGKTIANLEVRNKYGLNLLAVSTEDEKFIINPQPNTVLKKGKKIIVLGSNKDINCLPN
87901	GC_00002262	single_copy_core	USCT90	4166	29	29	1	1	0.9744	1	0.987034			COG0569	Trk/Ktr K+ transport system regulatory component TrkA/KtrA/KtrC, RCK domain (TrkA) (PDB:4XTT) (PUBMED:23815639;25957408;31868587;32095817)	K03499	trk/ktr system potassium uptake protein	ko02000	Transporters>>>Other transporters>>>Electrochemical potential-driven transporters [TC:2]			PF02254.24	TrkA-N domain	P|T	Inorganic ion transport and metabolism|Signal transduction mechanisms			MKLSSWNFWQNLRQENQQFAVIGLGRFGRAVCETLHNLGYEVLAIDREEKMVHQALTDKISSHAFKLDSTEINAIKQVGILDFNTVVVAIGNYLAESITTTLNLKELGIKSVVAKASSQTHKKLLEKVGADYVVFPEMEMGCEVARLLTKPKVIDQFDIDPEHSIVEIIVPDKFDGKTIANLEVRNKYGLNLLAVSTEDEKFIINPKPNTVLTKGKTIIVLGSNKDINRLPN
87902	GC_00002262	single_copy_core	USCT91	6088	29	29	1	1	0.9744	1	0.987034			COG0569	Trk/Ktr K+ transport system regulatory component TrkA/KtrA/KtrC, RCK domain (TrkA) (PDB:4XTT) (PUBMED:23815639;25957408;31868587;32095817)	K03499	trk/ktr system potassium uptake protein	ko02000	Transporters>>>Other transporters>>>Electrochemical potential-driven transporters [TC:2]			PF02254.24	TrkA-N domain	P|T	Inorganic ion transport and metabolism|Signal transduction mechanisms			MKLSSWNFWQNLRLENQQFAVIGLGRFGRAVCETLHNLGYEVLAIDREEKMVHQALTDKISSHAFKLDSTEINAIKQVGILDFNTVVVAIGNYLAESITTTLNLKELGIKSVVAKASSQTHKKLLEKVGADYVVFPEMEMGCEVARLLTKPKVIDQFDIDPEHSIVEIIVPDKFDGKTIANLEVRNKYGLNLLAVSTEDEKFIINPQPNTVLKKGKKIIVLGSNKDINCLPN
87903	GC_00002262	single_copy_core	USCT94	2039	29	29	1	1	0.9744	1	0.987034			COG0569	Trk/Ktr K+ transport system regulatory component TrkA/KtrA/KtrC, RCK domain (TrkA) (PDB:4XTT) (PUBMED:23815639;25957408;31868587;32095817)	K03499	trk/ktr system potassium uptake protein	ko02000	Transporters>>>Other transporters>>>Electrochemical potential-driven transporters [TC:2]			PF02254.24	TrkA-N domain	P|T	Inorganic ion transport and metabolism|Signal transduction mechanisms			MKLSSWNFWQNLRQENQQFAVIGLGRFGRAVCETLHNLGYEVLAIDREEKMVHQALTDKISSHAFKLDSTEINAIKQVGILDFNTVVVAIGNYLAESITTTLNLKELGIKSVVAKASSQTHKKLLEKVGADYVVFPEMEMGCEVARLLTKPKVIDQFDIDPEHSIVEIIVPDKFDGKTIANLEVRNKYGLNLLAVSTEDEKFIINPQPNTVLKKGKKIIVLGSNKDINCLPN
87904	GC_00002262	single_copy_core	USCT98	4833	29	29	1	1	0.9744	1	0.987034			COG0569	Trk/Ktr K+ transport system regulatory component TrkA/KtrA/KtrC, RCK domain (TrkA) (PDB:4XTT) (PUBMED:23815639;25957408;31868587;32095817)	K03499	trk/ktr system potassium uptake protein	ko02000	Transporters>>>Other transporters>>>Electrochemical potential-driven transporters [TC:2]			PF02254.24	TrkA-N domain	P|T	Inorganic ion transport and metabolism|Signal transduction mechanisms			MKLSSWNFWQNLRQENQQFAVIGLGRFGRAVCETLHNLGYEVLAIDREEKMVHQALTDKISSHAFKLDSTEINAIKQVGILDFNTVVVAIGNYLAESITTTLNLKELGIKSVVAKASSQTHKKLLEKVGADYVVFPEMEMGCEVARLLTKPKVIDQFDIDPEHSIVEIIVPDKFDGKTIANLEVRNKYGLNLLAVSTEDEKFIINPKPNTVLTKGKTIIVLGSNKDINRLPN
87905	GC_00002262	single_copy_core	USCT99	4907	29	29	1	1	0.9744	1	0.987034			COG0569	Trk/Ktr K+ transport system regulatory component TrkA/KtrA/KtrC, RCK domain (TrkA) (PDB:4XTT) (PUBMED:23815639;25957408;31868587;32095817)	K03499	trk/ktr system potassium uptake protein	ko02000	Transporters>>>Other transporters>>>Electrochemical potential-driven transporters [TC:2]			PF02254.24	TrkA-N domain	P|T	Inorganic ion transport and metabolism|Signal transduction mechanisms			MKLSSWNFWQNLRQENQQFAVIGLGRFGRAVCETLHNLGYEVLAIDREEKMVHQALTDKISSHAFKLDSTEINAIKQVGILDFNTVVVAIGNYLAESITTTLNLKELGIKSVVAKASSQTHKKLLEKVGADYVVFPEMEMGCEVARLLTKPKVIDQFDIDPEHSIVEIIVPDKFDGKTIANLEVRNKYGLNLLAVSTEDEKFIINPQPNTVLKKGKKIIVLGSNKDINCLPN
87906	GC_00002262	single_copy_core	VI_I	4377	29	29	1	1	0.9744	1	0.987034			COG0569	Trk/Ktr K+ transport system regulatory component TrkA/KtrA/KtrC, RCK domain (TrkA) (PDB:4XTT) (PUBMED:23815639;25957408;31868587;32095817)	K03499	trk/ktr system potassium uptake protein	ko02000	Transporters>>>Other transporters>>>Electrochemical potential-driven transporters [TC:2]			PF02254.24	TrkA-N domain	P|T	Inorganic ion transport and metabolism|Signal transduction mechanisms			MKLSSWNFWQNLRQENQQFAVIGLGRFGRAVCETLHNLGYEVLAIDREEKMVHQALTDKISSHAFKLDSTEINAIKQVGILDFNTVVVAIGNYLAESITTTLNLKELGIKSVVAKASSQTHKKLLEKVGADYVVFPEMEMGCEVARLLTKPKVIDQFDIDPEHSIVEIIVPDKFDGKTIANLEVRNKYGLNLLAVSTEDEKFIINPKPNTVLTKGKKIIVLGSNKDINCLPN
87907	GC_00002263	single_copy_core	H9_4	4388	29	29	1	1	0.983569	0.994999	0.989251			COG4370	Uncharacterized conserved protein									S	Function unknown			MTTKNILFLSNGHGEDTHNCQIIKAFTKISPDINISAMPIVGVGNNYKNLNIPIIGPTANMPSGGFLYLNPLLLFKDLGQGLISLTWQKLQTIWKFAENCDLIMATGDIVVAAIAYSTKLPYVVFLSADSSYYEGRINLGLILPKLLNNSRCLKVFARDALTAKDLKLQGIGKTEFVGTPVMDNLTSTGKNLHLQPELFTIAILPGSRLPEAARNLCLLLKLVREVAKVMGVNVCQFRAATVPILMFELEAIAISEGWQYQGNKLTFLTQEYAIEVICYEDAFADILQYSNLVIGMAGTAIEQAVGLGKPVITIPGEGPSFTYGFAEAQTRLLGSSVQVVGKKKANNFTLQKAALKVKEILADQDYLQGCMNNGLERMGKPGASEKIANYLVKYLS--
87908	GC_00002263	single_copy_core	IMS101	2224	29	29	1	1	0.983569	0.994999	0.989251			COG4370	Uncharacterized conserved protein									S	Function unknown			MKTKNILFLSNGHGEDAHNCQIIKAFTKISPDTNISALPIVGVGNSYENLNIPIIGPRVNMPSGGFLYLSPLLLFEDLGKGLISLTWQKLQTIWTFAKNCDLIMATGDIVVAAMAYSTRLPYMIFLSADSSYYEGRINLGLILPKLLHNSRCLKVFARDALTAKDLKRQGVTKTEFVGTPVMDNLISTGKNLRLKTELFTIAILPGSRLPEAGKNLCLLLKLVREIVKVMGVNVCQFRAAIVPILMFELEAIAISEGWECQGSKLTFFTQEYTIEVICYEDAFADILQHSSLVIGMAGTAIEQAVGLGKPVITIPGEGPSFTYRFAEAQTRLLGSSVQVIGKRMANSFILQEAARKVKEILADEEYLQSCINNGLERMGKPGASEKIANYLVKYLSSD
87909	GC_00002263	single_copy_core	MAGR02	1071	29	29	1	1	0.983569	0.994999	0.989251			COG4370	Uncharacterized conserved protein									S	Function unknown			MTTKNILFLSNGHGEDTHNCQIIKAFTKICPDINISAMPIVGIGNNYKKLNIPIIGPTANMPSGGFLYLNPLLLFKDLGQGLISLTWQKLQTIWKFAENCDLIMATGDIIVAAIAYSTKLPYVVFLSADSSYYEGRINLGLILPKLLNNSRCLKVFARDALTAKDLKLQGIGKTEFVGTPVMDNLTSTGKNLHLQPELFTIAILPGSRLPEAARNLCLLLKLVREVAKVMGVNVCQFRAATVPILMFELEAIAISEGWQYQGNKLTFLTQEYAIEVICYEDAFADILQHSNLVIGMAGTAIEQAVGLGKPVITIPGEGPSFTYGFAEAQTRLLGSSVQVVGKKIANNFTLQKAALKVKEILADQDYLQGCMNNGLERMGKPGASEKIANYLVKYLS--
87910	GC_00002263	single_copy_core	T2175	286	29	29	1	1	0.983569	0.994999	0.989251			COG4370	Uncharacterized conserved protein									S	Function unknown			MKTKNILFLSNGHGEDAHNCQIIKAFTKISPDTNISALPIVGVGNSYENLNIPIIGPRVNMPSGGFLYLSPLLLFEDLGKGLISLTWQKLQTIWTFAKNCDLIMATGDIVVAAMAYSTRLPYMIFLSADSSYYEGRINLGLILPKLLHNSRCLKVFARDALTAKDLKRQGVKKTEFVGTPVMDNLISTGKNLRLKTELFTIAILPGSRLPEAGKNLCLLLKLVREIVKVMGVNVCQFRAAIVPILMFELEAIAISEGWECQGSKLTFFTQEYTIEVICYEDAFADILQHSSLVIGMAGTAIEQAVGLGKPVITIPGEGPSFTYRFAEAQTRLLGSSVQVIGKRMANSFILQEAARKVKEILADEEYLQSCINNGLERMGKPGASEKIANYLVKYLSSD
87911	GC_00002263	single_copy_core	USCT02UA	4518	29	29	1	1	0.983569	0.994999	0.989251			COG4370	Uncharacterized conserved protein									S	Function unknown			MATKNILFLSNGHGEDTHNCQIIKAFTKICPDINISAMPIVGVGNNYKNLNIPIIGPTANMPSGGFLYLNPLLLFKDLGQGLISLTWQKLQTIWKFAENCDLIMATGDIVVAAIAYSTKLPYVVFLSADSSYYEGRINLGLILPKLLNNSRCLKVFARDALTAKDLKLQGIGKTEFVGTPVMDNLTSIGKNLHLQPELFTIAILPGSRLPEAGRNLCLLLKLVREVAKVMGVNVCQFRAATVPILMFELEAIAVSEGWQYQGNKLTFLTQEYAIEVICYEDAFADILQHSNLVIGMAGTAIEQAVGLGKPVITIPGEGPSFTYGFAEAQTRLLGSSVQVIGKKIANNFTLQKAALKVKEILADQDYLQGCMNNGLERMGKPGASEKIANYLVKYLS--
87912	GC_00002263	single_copy_core	USCT03	5506	29	29	1	1	0.983569	0.994999	0.989251			COG4370	Uncharacterized conserved protein									S	Function unknown			MATKNILFLSNGHGEDTHNCQIIKAFTKICPDINISAMPIVGVGNNYKNLNIPIIGPTANMPSGGFLYLNPLLLFKDLGQGLISLTWQKLQTIWKFAENCDLIMATGDIVVAAIAYSTKLPYVVFLSADSSYYEGRINLGLILPKLLNNSRCLKVFARDALTAKDLKLQGIGKTEFVGTPVMDNLTSIGKNLHLQPELFTIAILPGSRLPEAGRNLCLLLKLVREVAKVMGVNVCQFRAATVPILMFELEAIAVSEGWQYQGNKLTFLTQEYAIEVICYEDAFADILQHSNLVIGMAGTAIEQAVGLGKPVITIPGEGPSFTYGFAEAQTRLLGSSVQVIGKKIANNFTLQKAALKVKEILADQDYLQGCMNNGLERMGKPGASEKIANYLVKYLS--
87913	GC_00002263	single_copy_core	USCT08	6339	29	29	1	1	0.983569	0.994999	0.989251			COG4370	Uncharacterized conserved protein									S	Function unknown			MATKNILFLSNGHGEDTHNCQIIKAFTKICPDINISAMPIVGVGNNYKNLNIPIIGPTANMPSGGFLYLNPLLLFKDLGQGLISLTWQKLQTIWKFAENCDLIMATGDIVVAAIAYSTKLPYVVFLSADSSYYEGRINLGLILPKLLNNSRCLKVFARDALTAKDLKLQGIGKTEFVGTPVMDNLTSIGKNLHLQPELFTIAILPGSRLPEAGRNLCLLLKLVREVAKVMGVNVCQFRAATVPILMFELEAIAVSEGWQYQGNKLTFLTQEYAIEVICYEDAFADILQHSNLVIGMAGTAIEQAVGLGKPVITIPGEGPSFTYGFAEAQTRLLGSSVQVIGKKIANNFTLQKAALKVKEILADQDYLQGCMNNGLERMGKPGASEKIANYLVKYLS--
87914	GC_00002263	single_copy_core	USCT09	754	29	29	1	1	0.983569	0.994999	0.989251			COG4370	Uncharacterized conserved protein									S	Function unknown			MATKNILFLSNGHGEDTHNCQIIKAFTKICPDINISAMPIVGVGNNYKNLNIPIIGPTANMPSGGFLYLNPLLLFKDLGQGLISLTWQKLQTIWKFAENCDLIMATGDIVVAAIAYSTKLPYVVFLSADSSYYEGRINLGLILPKLLNNSRCLKVFARDALTAKDLKLQGIGKTEFVGTPVMDNLTSTGKNLHLQPELFTIAILPGSRLPEAGRNLCLLLKLVREVAKVMGVNVCQFRAATVPILMFELEAIAVSEGWQYQGNKLTFLTQEYAIEVICYEDAFADILQHSNLVIGMAGTAIEQAVGLGKPVITIPGEGPSFTYGFAEAQTRLLGSSVQVIGKKIANNFTLQKAALKVKEILADQDYLQGCMNNGLERMGKPGASEKIANYLVKYLS--
87915	GC_00002263	single_copy_core	USCT11	5922	29	29	1	1	0.983569	0.994999	0.989251			COG4370	Uncharacterized conserved protein									S	Function unknown			MATKNILFLSNGHGEDTHNCQIIKAFTKICPDINISAMPIVGVGNNYKNLNIPIIGPTANMPSGGFLYLNPLLLFKDLGQGLISLTWQKLQTIWKFAENCDLIMATGDIVVAAIAYSTKLPYVVFLSADSSYYEGRINLGLILPKLLNNSRCLKVFARDALTAKDLKLQGIGKTEFVGTPVMDNLTSTGKNLHLQPELFTIAILPGSRLPEAARNLCLLLKLVREVAKVMGVNVCQFRAATVPILMFELEAIAISEGWQYQGNKLTFLTQEYAIEVICYEDAFADILQHSNLVIGMAGTAIEQAVGLGKPVITIPGEGPSFTYGFAEAQTRLLGSSVQVIGKKIANNFTLQKAALKVKEILADQDYLQGCINNGLERMGKPGASEKIANYLVKYLS--
87916	GC_00002263	single_copy_core	USCT12UA	900	29	29	1	1	0.983569	0.994999	0.989251			COG4370	Uncharacterized conserved protein									S	Function unknown			MATKNILFLSNGHGEDTHNCQIIKAFTKICPDINISAMPIVGVGNNYKNLNIPIIGPTANMPSGGFLYLNPLLLFKDLGQGLISLTWQKLQTIWKFAENCDLIMATGDIVVAAIAYSTKLPYVVFLSADSSYYEGRINLGLILPKLLNNSRCLKVFARDALTAKDLKLQGIGKTEFVGTPVMDNLTSIGKNLHLQPELFTIAILPGSRLPEAGRNLCLLLKLVREVAKVMGVNVCQFRAATVPILMFELEAIAVSEGWQYQGNKLTFLTQEYAIEVICYEDAFADILQHSNLVIGMAGTAIEQAVGLGKPVITIPGEGPSFTYGFAEAQTRLLGSSVQVIGKKIANNFTLQKAALKVKEILADQDYLQGCMNNGLERMGKPGASEKIANYLVKYLS--
87917	GC_00002263	single_copy_core	USCT13	846	29	29	1	1	0.983569	0.994999	0.989251			COG4370	Uncharacterized conserved protein									S	Function unknown			MATKNILFLSNGHGEDTHNCQIIKAFTKICPDINISAMPIVGVGNNYKNLNIPIIGPTANMPSGGFLYLNPLLLFKDLGQGLISLTWQKLQTIWKFAENCDLIMATGDIVVAAIAYSTKLPYVVFLSADSSYYEGRINLGLILPKLLNNSRCLKVFARDALTAKDLKLQGIGKTEFVGTPVMDNLTSIGKNLHLQPELFTIAILPGSRLPEAGRNLCLLLKLVREVAKVMGVNVCQFRAATVPILMFELEAIAVSEGWQYQGNKLTFLTQEYAIEVICYEDAFADILQHSNLVIGMAGTAIEQAVGLGKPVITIPGEGPSFTYGFAEAQTRLLGSSVQVIGKKIANNFTLQKAALKVKEILADQDYLQGCMNNGLERMGKPGASEKIANYLVKYLS--
87918	GC_00002263	single_copy_core	USCT14	5175	29	29	1	1	0.983569	0.994999	0.989251			COG4370	Uncharacterized conserved protein									S	Function unknown			MATKNILFLSNGHGEDTHNCQIIKAFTKICPDINISAMPIVGVGNNYKNLNIPIIGPTANMPSGGFLYLNPLLLFKDLGQGLISLTWQKLQTIWKFAENCDLIMATGDIVVAAIAYSTKLPYVVFLSADSSYYEGRINLGLILPKLLNNSRCLKVFARDALTAKDLKLQGIGKTEFVGTPVMDNLTSTGKNLHLQPELFTIAILPGSRLPEAARNLCLLLKLVREVAKVMGVNVCQFRAATVPILMFELEAIAISEGWQYQGNKLTFLTQEYAIEVICYEDAFADILQHSNLVIGMAGTAIEQAVGLGKPVITIPGEGPSFTYGFAEAQTRLLGSSVQVIGKKIANNFTLQKAALKVKEILADQDYLQGCINNGLERMGKPGASEKIANYLVKYLS--
87919	GC_00002263	single_copy_core	USCT15UA	5380	29	29	1	1	0.983569	0.994999	0.989251			COG4370	Uncharacterized conserved protein									S	Function unknown			MATKNILFLSNGHGEDTHNCQIIKAFTKICPDINISAMPIVGVGNNYKNLNIPIIGPTANMPSGGFLYLNPLLLFKDLGQGLISLTWQKLQTIWKFAENCDLIMATGDIVVAAIAYSTKLPYVVFLSADSSYYEGRINLGLILPKLLNNSRCLKVFARDALTAKDLKLQGIGKTEFVGTPVMDNLTSTGKNLHLQPELFTIAILPGSRLPEAGRNLCLLLKLVREVAKVMGVNVCQFRAATVPILMFELEAIAVSEGWQYQGNKLTFLTQEYAIEVICYEDAFADILQHSNLVIGMAGTAIEQAVGLGKPVITIPGEGPSFTYGFAEAQTRLLGSSVQVIGKKIANNFTLQKAALKVKEILADQDYLQGCMNNGLERMGKPGASEKIANYLVKYLS--
87920	GC_00002263	single_copy_core	USCT19	4012	29	29	1	1	0.983569	0.994999	0.989251			COG4370	Uncharacterized conserved protein									S	Function unknown			MATKNILFLSNGHGEDTHNCQIIKAFTKICPDINISAMPIVGVGNNYKNLNIPIIGPTANMPSGGFLYLNPLLLFKDLGQGLISLTWQKLQTIWKFAENCDLIMATGDIVVAAIAYSTKLPYVVFLSADSSYYEGRINLGLILPKLLNNSRCLKVFARDALTAKDLKLQGIGKTEFVGTPVMDNLTSTGKNLHLQPELFTIAILPGSRLPEAARNLCLLLKLVREVAKVMGVNVCQFRAATVPILMFELEAIAISEGWQYQGNKLTFLTQEYAIEVICYEDAFADILQHSNLVIGMAGTAIEQAVGLGKPVITIPGEGPSFTYGFAEAQTRLLGSSVQVIGKKIANNFTLQKAALKVKEILADQDYLQGCINNGLERMGKPGASEKIANYLVKYLS--
87921	GC_00002263	single_copy_core	USCT21	3512	29	29	1	1	0.983569	0.994999	0.989251			COG4370	Uncharacterized conserved protein									S	Function unknown			MATKNILFLSNGHGEDTHNCQIIKAFTKICPDINISAMPIVGVGNNYKNLNIPIIGPTANMPSGGFLYLNPLLLFKDLGQGLISLTWQKLQTIWKFAENCDLIMATGDIVVAAIAYSTKLPYVVFLSADSSYYEGRINLGLILPKLLNNSRCLKVFARDALTAKDLKLQGIGKTEFVGTPVMDNLTSTGKNLHLQPELFTIAILPGSRLPEAARNLCLLLKLVREVAKVMGVNVCQFRAATVPILMFELEAIAISEGWQYQGNKLTFLTQEYAIEVICYEDAFADILQHSNLVIGMAGTAIEQAVGLGKPVITIPGEGPSFTYGFAEAQTRLLGSSVQVIGKKIANNFTLQKAALKVKEILADQDYLQGCINNGLERMGKPGASEKIANYLVKYLS--
87922	GC_00002263	single_copy_core	USCT24UA	1436	29	29	1	1	0.983569	0.994999	0.989251			COG4370	Uncharacterized conserved protein									S	Function unknown			MATKNILFLSNGHGEDTHNCQIIKAFTKICPDINISAMPIVGVGNNYKNLNIPIIGPTANMPSGGFLYLNPLLLFKDLGQGLISLTWQKLQTIWKFAENCDLIMATGDIVVAAIAYSTKLPYVVFLSADSSYYEGRINLGLILPKLLNNSRCLKVFARDALTAKDLKLQGIGKTEFVGTPVMDNLTSTGKNLHLQPELFTIAILPGSRLPEAARNLCLLLKLVREVAKVMGVNVCQFRAATVPILMFELEAIAISEGWQYQGNKLTFLTQEYAIEVICYEDAFADILQHSNLVIGMAGTAIEQAVGLGKPVITIPGEGPSFTYGFAEAQTRLLGSSVQVIGKKIANNFTLQKAALKVKEILADQDYLQGCINNGLERMGKPGASEKIANYLVKYLS--
87923	GC_00002263	single_copy_core	USCT25	185	29	29	1	1	0.983569	0.994999	0.989251			COG4370	Uncharacterized conserved protein									S	Function unknown			MATKNILFLSNGHGEDTHNCQIIKAFTKICPDINISAMPIVGVGNNYKNLNIPIIGPTANMPSGGFLYLNPLLLFKDLGQGLISLTWQKLQTIWKFAENCDLIMATGDIVVAAIAYSTKLPYVVFLSADSSYYEGRINLGLILPKLLNNSRCLKVFARDALTAKDLKLQGIGKTEFVGTPVMDNLTSTGKNLHLQPELFTIAILPGSRLPEAARNLCLLLKLVREVAKVMGVNVCQFRAATVPILMFELEAIAISEGWQYQGNKLTFLTQEYAIEVICYEDAFADILQHSNLVIGMAGTAIEQAVGLGKPVITIPGEGPSFTYGFAEAQTRLLGSSVQVIGKKIANNFTLQKAALKVKEILADQDYLQGCINNGLERMGKPGASEKIANYLVKYLS--
87924	GC_00002263	single_copy_core	USCT26	4946	29	29	1	1	0.983569	0.994999	0.989251			COG4370	Uncharacterized conserved protein									S	Function unknown			MATKNILFLSNGHGEDTHNCQIIKAFTKICPDINISAMPIVGVGNNYKNLNIPIIGPTANMPSGGFLYLNPLLLFKDLGQGLISLTWQKLQTIWKFAENCDLIMATGDIVVAAIAYSTKLPYVVFLSADSSYYEGRINLGLILPKLLNNSRCLKVFARDALTAKDLKLQGIGKTEFVGTPVMDNLTSTGKNLHLQPELFTIAILPGSRLPEAARNLCLLLKLVREVAKVMGVNVCQFRAATVPILMFELEAIAISEGWQYQGNKLTFLTQEYAIEVICYEDAFADILQHSNLVIGMAGTAIEQAVGLGKPVITIPGEGPSFTYGFAEAQTRLLGSSVQVIGKKIANNFTLQKAALKVKEILADQDYLQGCINNGLERMGKPGASEKIANYLVKYLS--
87925	GC_00002263	single_copy_core	USCT33	1739	29	29	1	1	0.983569	0.994999	0.989251			COG4370	Uncharacterized conserved protein									S	Function unknown			MATKNILFLSNGHGEDTHNCQIIKAFTKICPDINISAMPIVGVGNNYKNLNIPIIGPTANMPSGGFLYLNPLLLFKDLGQGLISLTWQKLQTIWKFAENCDLIMATGDIVVAAIAYSTKLPYVVFLSADSSYYEGRINLGLILPKLLNNSRCLKVFARDALTAKDLKLQGIGKTEFVGTPVMDNLTSTGKNLHLQPELFTIAILPGSRLPEAGRNLCLLLKLVREVAKVMGVNVCQFRAATVPILMFELEAIAVSEGWQYQGNKLTFLTQEYAIEVICYEDAFADILQHSNLVIGMAGTAIEQAVGLGKPVITIPGEGPSFTYGFAEAQTRLLGSSVQVIGKKIANNFTLQKAALKVKEILADQDYLQGCMNNGLERMGKPGASEKIANYLVKYLS--
87926	GC_00002263	single_copy_core	USCT35	610	29	29	1	1	0.983569	0.994999	0.989251			COG4370	Uncharacterized conserved protein									S	Function unknown			MATKNILFLSNGHGEDTHNCQIIKAFTKICPDINISAMPIVGVGNNYKNLNIPIIGPTANMPSGGFLYLNPLLLFKDLGQGLISLTWQKLQTIWKFAENCDLIMATGDIVVAAIAYSTKLPYVVFLSADSSYYEGRINLGLILPKLLNNSRCLKVFARDALTAKDLKLQGIGKTEFVGTPVMDNLTSTGKNLHLQPELFTIAILPGSRLPEAARNLCLLLKLVREVAKVMGVNVCQFRAATVPILMFELEAIAISEGWQYQGNKLTFLTQEYAIEVICYEDAFADILQHSNLVIGMAGTAIEQAVGLGKPVITIPGEGPSFTYGFAEAQTRLLGSSVQVIGKKIANNFTLQKAALKVKEILADQDYLQGCINNGLERMGKPGASEKIANYLVKYLS--
87927	GC_00002263	single_copy_core	USCT36	5027	29	29	1	1	0.983569	0.994999	0.989251			COG4370	Uncharacterized conserved protein									S	Function unknown			MATKNILFLSNGHGEDTHNCQIIKAFTKICPDINISAMPIVGVGNNYKNLNIPIIGPTANMPSGGFLYLNPLLLFKDLGQGLISLTWQKLQTIWKFAENCDLIMATGDIVVAAIAYSTKLPYVVFLSADSSYYEGRINLGLILPKLLNNSRCLKVFARDALTAKDLKLQGIGKTEFVGTPVMDNLTSTGKNLHLQPELFTIAILPGSRLPEAARNLCLLLKLVREVAKVMGVNVCQFRAATVPILMFELEAIAISEGWQYQGNKLTFLTQEYAIEVICYEDAFADILQHSNLVIGMAGTAIEQAVGLGKPVITIPGEGPSFTYGFAEAQTRLLGSSVQVIGKKIANNFTLQKAALKVKEILADQDYLQGCINNGLERMGKPGASEKIANYLVKYLS--
87928	GC_00002263	single_copy_core	USCT42	314	29	29	1	1	0.983569	0.994999	0.989251			COG4370	Uncharacterized conserved protein									S	Function unknown			MATKNILFLSNGHGEDTHNCQIIKAFTKICPDINISAMPIVGVGNNYKNLNIPIIGPTANMPSGGFLYLNPLLLFKDLGQGLISLTWQKLQTIWKFAENCDLIMATGDIVVAAIAYSTKLPYVVFLSADSSYYEGRINLGLILPKLLNNSRCLKVFARDALTAKDLKLQGIGKTEFVGTPVMDNLTSIGKNLHLQPELFTIAILPGSRLPEAGRNLCLLLKLVREVAKVMGVNVCQFRAATVPILMFELEAIAVSEGWQYQGNKLTFLTQEYAIEVICYEDAFADILQHSNLVIGMAGTAIEQAVGLGKPVITIPGEGPSFTYGFAEAQTRLLGSSVQVIGKKIANNFTLQKAALKVKEILADQDYLQGCMNNGLERMGKPGASEKIANYLVKYLS--
87929	GC_00002263	single_copy_core	USCT80	4238	29	29	1	1	0.983569	0.994999	0.989251			COG4370	Uncharacterized conserved protein									S	Function unknown			MATKNILFLSNGHGEDTHNCQIIKAFTKICPDINISAMPIVGVGNNYKNLNIPIIGPTANMPSGGFLYLNPLLLFKDLGQGLISLTWQKLQTIWKFAENCDLIMATGDIVVAAIAYSTKLPYVVFLSADSSYYEGRINLGLILPKLLNNSRCLKVFARDALTAKDLKLQGIGKTEFVGTPVMDNLTSTGKNLHLQPELFTIAILPGSRLPEAGRNLCLLLKLVREVAKVMGVNVCQFRAATVPILMFELEAIAVSEGWQYQGNKLTFLTQEYAIEVICYEDAFADILQHSNLVIGMAGTAIEQAVGLGKPVITIPGEGPSFTYGFAEAQTRLLGSSVQVIGKKIANNFTLQKAALKVKEILADQDYLQGCMNNGLERMGKPGASEKIANYLVKYLS--
87930	GC_00002263	single_copy_core	USCT90	549	29	29	1	1	0.983569	0.994999	0.989251			COG4370	Uncharacterized conserved protein									S	Function unknown			MATKNILFLSNGHGEDTHNCQIIKAFTKICPDINISAMPIVGVGNNYKNLNIPIIGPTANMPSGGFLYLNPLLLFKDLGQGLISLTWQKLQTIWKFAENCDLIMATGDIVVAAIAYSTKLPYVVFLSADSSYYEGRINLGLILPKLLNNSRCLKVFARDALTAKDLKLQGIGKTEFVGTPVMDNLTSTGKNLHLQPELFTIAILPGSRLPEAARNLCLLLKLVREVAKVMGVNVCQFRAATVPILMFELEAIAISEGWQYQGNKLTFLTQEYAIEVICYEDAFADILQHSNLVIGMAGTAIEQAVGLGKPVITIPGEGPSFTYGFAEAQTRLLGSSVQVIGKKIANNFTLQKAALKVKEILADQDYLQGCINNGLERMGKPGASEKIANYLVKYLS--
87931	GC_00002263	single_copy_core	USCT91	39	29	29	1	1	0.983569	0.994999	0.989251			COG4370	Uncharacterized conserved protein									S	Function unknown			MATKNILFLSNGHGEDTHNCQIIKAFTKICPDINISAMPIVGVGNNYKNLNIPIIGPTANMPSGGFLYLNPLLLFKDLGQGLISLTWQKLQTIWKFAENCDLIMATGDIVVAAIAYSTKLPYVVFLSADSSYYEGRINLGLILPKLLNNSRCLKVFARDALTAKDLKLQGIGKTEFVGTPVMDNLTSTGKNLHLQPELFTIAILPGSRLPEAGRNLCLLLKLVREVAKVMGVNVCQFRAATVPILMFELEAIAVSEGWQYQGNKLTFLTQEYAIEVICYEDAFADILQHSNLVIGMAGTAIEQAVGLGKPVITIPGEGPSFTYGFAEAQTRLLGSSVQVIGKKIANNFTLQKAALKVKEILADQDYLQGCMNNGLERMGKPGASEKIANYLVKYLS--
87932	GC_00002263	single_copy_core	USCT94	495	29	29	1	1	0.983569	0.994999	0.989251			COG4370	Uncharacterized conserved protein									S	Function unknown			MATKNILFLSNGHGEDTHNCQIIKAFTKICPDINISAMPIVGVGNNYKNLNIPIIGPTANMPSGGFLYLNPLLLFKDLGQGLISLTWQKLQTIWKFAENCDLIMATGDIVVAAIAYSTKLPYVVFLSADSSYYEGRINLGLILPKLLNNSRCLKVFARDALTAKDLKLQGIGKTEFVGTPVMDNLTSTGKNLHLQPELFTIAILPGSRLPEAGRNLCLLLKLVREVAKVMGVNVCQFRAATVPILMFELEAIAVSEGWQYQGNKLTFLTQEYAIEVICYEDAFADILQHSNLVIGMAGTAIEQAVGLGKPVITIPGEGPSFTYGFAEAQTRLLGSSVQVIGKKIANNFTLQKAALKVKEILADQDYLQGCMNNGLERMGKPGASEKIANYLVKYLS--
87933	GC_00002263	single_copy_core	USCT98	19	29	29	1	1	0.983569	0.994999	0.989251			COG4370	Uncharacterized conserved protein									S	Function unknown			MATKNILFLSNGHGEDTHNCQIIKAFTKICPDINISAMPIVGVGNNYKNLNIPIIGPTANMPSGGFLYLNPLLLFKDLGQGLISLTWQKLQTIWKFAENCDLIMATGDIVVAAIAYSTKLPYVVFLSADSSYYEGRINLGLILPKLLNNSRCLKVFARDALTAKDLKLQGIGKTEFVGTPVMDNLTSTGKNLHLQPELFTIAILPGSRLPEAARNLCLLLKLVREVAKVMGVNVCQFRAATVPILMFELEAIAISEGWQYQGNKLTFLTQEYAIEVICYEDAFADILQHSNLVIGMAGTAIEQAVGLGKPVITIPGEGPSFTYGFAEAQTRLLGSSVQVIGKKIANNFTLQKAALKVKEILADQDYLQGCINNGLERMGKPGASEKIANYLVKYLS--
87934	GC_00002263	single_copy_core	USCT99	1611	29	29	1	1	0.983569	0.994999	0.989251			COG4370	Uncharacterized conserved protein									S	Function unknown			MATKNILFLSNGHGEDTHNCQIIKAFTKICPDINISAMPIVGVGNNYKNLNIPIIGPTANMPSGGFLYLNPLLLFKDLGQGLISLTWQKLQTIWKFAENCDLIMATGDIVVAAIAYSTKLPYVVFLSADSSYYEGRINLGLILPKLLNNSRCLKVFARDALTAKDLKLQGIGKTEFVGTPVMDNLTSTGKNLHLQPELFTIAILPGSRLPEAGRNLCLLLKLVREVAKVMGVNVCQFRAATVPILMFELEAIAVSEGWQYQGNKLTFLTQEYAIEVICYEDAFADILQHSNLVIGMAGTAIEQAVGLGKPVITIPGEGPSFTYGFAEAQTRLLGSSVQVIGKKIANNFTLQKAALKVKEILADQDYLQGCMNNGLERMGKPGASEKIANYLVKYLS--
87935	GC_00002263	single_copy_core	VI_I	4240	29	29	1	1	0.983569	0.994999	0.989251			COG4370	Uncharacterized conserved protein									S	Function unknown			MATKNILFLSNGHGEDTHNCQIIKAFTKICPDINISAMPIVGVGNNYKNLNIPIIGPTANMPSGGFLYLNPLLLFKDLGQGLISLTWQKLQTIWKFAENCDLIMATGDIVVAAIAYSTKLPYVVFLSADSSYYEGRINLGLILPKLLNNSRCLKVFARDALTAKDLKLQGIGKTEFVGTPVMDNLTSTGKNLHLQPELFTIAILPGSRLPEAGRNLCLLLKLVREVAKVMGVNVCQFRAATVPILMFELEAIAVSEGWQYQGNKLTFLTQEYAIEVICYEDAFADILQHSNLVIGMAGTAIEQAVGLGKPVITIPGEGPSFTYGFAEAQTRLLGSSVQVIGKKIANNFTLQKAALKVKEILADQDYLQGCMNNGLERMGKPGASEKIANYLVKYLS--
87936	GC_00002264	single_copy_core	H9_4	1985	29	29	1	1	0.98909	1	0.994515			COG0628	Predicted PurR-regulated permease PerM (PerM)							PF01594.21	AI-2E family transporter	R	General function prediction only			MKPEQRISISVSNLLLIISSFLLLVILWQVRSLIVLLMIAVILAASISPLVNLTERIRLPRWLGVVIVYLTLISGLISVVLIIGPPVFEQIERLLRELPLFSESISDNFGNFVSFLIQNPPDWINQLFDPKSVTSWVITSSQQFLLRSYSLTKGLLGGLVSLILALFISGYMVSDSKTLITSIVKLFPQPWDKRLESQVIPIAQRMGGYIRGRIIVSAILGVATTTGLGFLGLQDFSLGLGAIASVTNLIPFIGPILGAVPALIVAIAKGGWLFLWVIILYYIIQNVETYILDPLLVGSSVGVHPLYQLLSVLVGVQLLGIIGALIFPPWFAGGAALVENLYLKPKLEAENIQSIIRNNGDNNLPPVM
87937	GC_00002264	single_copy_core	IMS101	4027	29	29	1	1	0.98909	1	0.994515			COG0628	Predicted PurR-regulated permease PerM (PerM)							PF01594.21	AI-2E family transporter	R	General function prediction only			MKPEQRISISISNLLLIISSFLLLIILWQVRSLIVLLMIAVILAASISPLVNLTERIRLPRWLGVVIVYLTLISGLISVVLIIGPQVFEQIERLLRQLPLFSKSISDNFENFVSSLTQNPPDWINQLFDTKSVTSWVISSSQQLLLRSYSLTKGVLGSIVSLILALFISGYMVSDSQTLITSIVKLFPQPWDKRLEDQVIPVTKRMGGYIRGRIIVSAILGLATTTGLGFLGLQDFSLGLGAIAAVTNLIPFIGPILGAVPALIVAIAKGGWLFLWVIILYYIIQNIETYILDPLLVGSSVGVHPLYQLLSVLVGVQLLGIIGALIIPPWFAGAAALVENLYLKPKLEAENIQSIITSNGEHNLPPVI
87938	GC_00002264	single_copy_core	MAGR02	1615	29	29	1	1	0.98909	1	0.994515			COG0628	Predicted PurR-regulated permease PerM (PerM)							PF01594.21	AI-2E family transporter	R	General function prediction only			MKPEQRISISVSNLLLIISSFLLLVILWQVRSLIVLLMIAVILAASISPLVNLTERIRLPRWLGVVIVYLTLISGFISVVLIIGPPVFEQIERLLRELPLFSESISDNFGNFVSFLIQNPPDWINKLFDPKSVTSWVITSSQQFLLRSYSLTKGLLGGLVSLILALFISGYMVSDSKTLITSIVKLFPQPWDKRLESQVIPIAQRMGGYIRGRIIVSAILGVATTTGLGFLGLQDFSLGLGAIASVTNLIPFIGPILGAVPALIVAIAKGGWLFLWVIILYYIIQNVETYILDPLLVGSSVGVHPLYQLLSVLVGVQLLGIIGALIFPPWFAGGAALVENLYLKPKLEAENIQSIIRNNGDNNLPPVM
87939	GC_00002264	single_copy_core	T2175	245	29	29	1	1	0.98909	1	0.994515			COG0628	Predicted PurR-regulated permease PerM (PerM)							PF01594.21	AI-2E family transporter	R	General function prediction only			MKPEQRISISISNLLLIISSFLLLIILWQVRSLIVLLMIAVILAASISPLVNLTERIRLPRWLGVVIVYLTLISGFISVVLIIGPPVFEQIERLLRQLPLFSKSISDNFENFVSSLTQNPPDWINQLFDTKSVTSWVISSSQQLLLRSYSLTKGVLGSIVSLILALFISGYMVSDSQTLITSIVKLFPQPWDKRLEDQVIPVTKRMGGYIRGRIIVSAILGLATTTGLGFLGLQDFSLGLGAIAAVTNLIPFIGPILGAVPALIVAIAKGGWLFLWVIILYYIIQNIETYILDPLLVGSSVGVHPLYQLLSVLVGVQLLGIIGALIIPPWFAGAAALVENLYLKPKLEAENIQSIITSNGEHNLPPVI
87940	GC_00002264	single_copy_core	USCT02UA	4154	29	29	1	1	0.98909	1	0.994515			COG0628	Predicted PurR-regulated permease PerM (PerM)							PF01594.21	AI-2E family transporter	R	General function prediction only			MKPEQRISISVSNLLLIISSFLLLVILWQVRSLIVLLMIAVILAASISPLVNLTERIRLPRWLGVVIVYLTLISGLISVVLIIGPPVFEQIERLLRELPLFSESISDNFGNFVSFLIQNPPDWINQLFDPKSVTSWVITSSQQFLLRSYSLTKGLLGGLVSLILALFISGYMVSDSKTLITSIVKLFPQPWDKRLESQVIPIAQRMGGYIRGRIIVSAILGVATTTGLGFLGLQDFSLGLGAIASVTNLIPFIGPILGAVPALIVAIAKGGWLFLWVIILYYIIQNVETYILDPLLVGSSVGVHPLYQLLSVLVGVQLLGIIGALIFPPWFAGAAALVENLYLKPKLEAENIQSIIRNNGDNNLPPVM
87941	GC_00002264	single_copy_core	USCT03	3772	29	29	1	1	0.98909	1	0.994515			COG0628	Predicted PurR-regulated permease PerM (PerM)							PF01594.21	AI-2E family transporter	R	General function prediction only			MKPEQRISISVSNLLLIISSFLLLVILWQVRSLIVLLMIAVILAASISPLVNLTERIRLPRWLGVVIVYLTLISGFISVVLIIGPPVFEQIERLLRELPLFSESISDNFGNFVSFLIQNPPDWINKLFDPKSVTSWVITSSQQFLLRSYSLTKGLLGGLVSLILALFISGYMVSDSKTLITSIVKLFPQPWDKRLESQVIPIAQRMGGYIRGRIIVSAILGVATTTGLGFLGLQDFSLGLGAIASVTNLIPFIGPILGAVPALIVAIAKGGWLFLWVIVLYYIIQNVETYILDPLLVGSSVGVHPLYQLLSVLVGVQLLGIIGALIFPPWFAGGAALVENLYLKPKLEAENIQSIIRNNGDNNLPPVM
87942	GC_00002264	single_copy_core	USCT08	5223	29	29	1	1	0.98909	1	0.994515			COG0628	Predicted PurR-regulated permease PerM (PerM)							PF01594.21	AI-2E family transporter	R	General function prediction only			MKPEQRISISVSNLLLIISSFLLLVILWQVRSLIVLLMIAVILAASISPLVNLTERIRLPRWLGVVIVYLTLISGLISVVLIIGPPVFEQIERLLRELPLFSESISDNFGNFVSFLIQNPPDWINQLFDPKSVTSWVITSSQQFLLRSYSLTKGLLGGLVSLILALFISGYMVSDSKTLITSIVKLFPQPWDKRLESQVIPIAQRMGGYIRGRIIVSAILGVATTTGLGFLGLQDFSLGLGAIASVTNLIPFIGPILGAVPALIVAIAKGGWLFLWVIILYYIIQNVETYILDPLLVGSSVGVHPLYQLLSVLVGVQLLGIIGALIFPPWFAGAAALVENLYLKPKLEAENIQSIIRNNGDNNLPPVM
87943	GC_00002264	single_copy_core	USCT09	1882	29	29	1	1	0.98909	1	0.994515			COG0628	Predicted PurR-regulated permease PerM (PerM)							PF01594.21	AI-2E family transporter	R	General function prediction only			MKPEQRISISVSNLLLIISSFLLLVILWQVRSLIVLLMIAVILAASISPLVNLTERIRLPRWLGVVIVYLTLISGLISVVLIIGPPVFEQIERLLRELPLFSESISDNFGNFVSFLIQNPPDWINQLFDPKSVTSWVITSSQQFLLRSYSLTKGLLGGLVSLILALFISGYMVSDSKTLITSIVKLFPQPWDKRLESQVIPIAQRMGGYIRGRIIVSAILGVATTTGLGFLGLQDFSLGLGAIASVTNLIPFIGPILGAVPALIVAIAKGGWLFLWVIILYYIIQNVETYILDPLLVGSSVGVHPLYQLLSVLVGVQLLGIIGALIFPPWFAGGAALVENLYLKPKLEAENIQSIIRNNGDNNLPPVM
87944	GC_00002264	single_copy_core	USCT11	1331	29	29	1	1	0.98909	1	0.994515			COG0628	Predicted PurR-regulated permease PerM (PerM)							PF01594.21	AI-2E family transporter	R	General function prediction only			MKPEQRISISVSNLLLIISSFLLLVILWQVRSLIVLLMIAVILAASISPLVNLTERIRLPRWLGVVIVYLTLISGFISVVLIIGPPVFEQIERLLRELPLFSESISDNFGNFVSFLIQNPPDWINKLFDPKSVTSWVITSSQQFLLRSYSLTKGLLGGLVSLILALFISGYMVSDSKTLITSIVKLFPQPWDKRLESQVIPIAQRMGGYIRGRIIVSAILGVATTTGLGFLGLQDFSLGLGAIASVTNLIPFIGPILGAVPALIVAIAKGGWLFLWVIILYYIIQNVETYILDPLLVGSSVGVHPLYQLLSVLVGVQLLGIIGALIFPPWFAGGAALVENLYLKPKLEAENIQSIIRNNGDNNLPPVM
87945	GC_00002264	single_copy_core	USCT12UA	783	29	29	1	1	0.98909	1	0.994515			COG0628	Predicted PurR-regulated permease PerM (PerM)							PF01594.21	AI-2E family transporter	R	General function prediction only			MKPEQRISISVSNLLLIISSFLLLVILWQVRSLIVLLMIAVILAASISPLVNLTERIRLPRWLGVVIVYLTLISGFISVVLIIGPPVFEQIERLLRELPLFSESISDNFGNFVSFLIQNPPDWINKLFDPKSVTSWVITSSQQFLLRSYSLTKGLLGGLVSLILALFISGYMVSDSKTLITSIVKLFPQPWDKRLESQVIPIAQRMGGYIRGRIIVSAILGVATTTGLGFLGLQDFSLGLGAIASVTNLIPFIGPILGAVPALIVAIAKGGWLFLWVIVLYYIIQNVETYILDPLLVGSSVGVHPLYQLLSVLVGVQLLGIIGALIFPPWFAGGAALVENLYLKPKLEAENIQSIIRNNGDNNLPPVM
87946	GC_00002264	single_copy_core	USCT13	3007	29	29	1	1	0.98909	1	0.994515			COG0628	Predicted PurR-regulated permease PerM (PerM)							PF01594.21	AI-2E family transporter	R	General function prediction only			MKPEQRISISVSNLLLIISSFLLLVILWQVRSLIVLLMIAVILAASISPLVNLTERIRLPRWLGVVIVYLTLISGLISVVLIIGPPVFEQIERLLRELPLFSESISDNFGNFVSFLIQNPPDWINQLFDPKSVTSWVITSSQQFLLRSYSLTKGLLGGLVSLILALFISGYMVSDSKTLITSIVKLFPQPWDKRLESQVIPIAQRMGGYIRGRIIVSAILGVATTTGLGFLGLQDFSLGLGAIASVTNLIPFIGPILGAVPALIVAIAKGGWLFLWVIILYYIIQNVETYILDPLLVGSSVGVHPLYQLLSVLVGVQLLGIIGALIFPPWFAGAAALVENLYLKPKLEAENIQSIIRNNGDNNLPPVM
87947	GC_00002264	single_copy_core	USCT14	2953	29	29	1	1	0.98909	1	0.994515			COG0628	Predicted PurR-regulated permease PerM (PerM)							PF01594.21	AI-2E family transporter	R	General function prediction only			MKPEQRISISVSNLLLIISSFLLLVILWQVRSLIVLLMIAVILAASISPLVNLTERIRLPRWLGVVIVYLTLISGFISVVLIIGPPVFEQIERLLRELPLFSESISDNFGNFVSFLIQNPPDWINKLFDPKSVTSWVITSSQQFLLRSYSLTKGLLGGLVSLILALFISGYMVSDSKTLITSIVKLFPQPWDKRLESQVIPIAQRMGGYIRGRIIVSAILGVATTTGLGFLGLQDFSLGLGAIASVTNLIPFIGPILGAVPALIVAIAKGGWLFLWVIILYYIIQNVETYILDPLLVGSSVGVHPLYQLLSVLVGVQLLGIIGALIFPPWFAGGAALVENLYLKPKLEAENIQSIIRNNGDNNLPPVM
87948	GC_00002264	single_copy_core	USCT15UA	2737	29	29	1	1	0.98909	1	0.994515			COG0628	Predicted PurR-regulated permease PerM (PerM)							PF01594.21	AI-2E family transporter	R	General function prediction only			MKPEQRISISVSNLLLIISSFLLLVILWQVRSLIVLLMIAVILAASISPLVNLTERIRLPRWLGVVIVYLTLISGFISVVLIIGPPVFEQIERLLRELPLFSESISDNFGNFVSFLIQNPPDWINQLFDPKSVTSWVITSSQQFLLRSYSLTKGLLGGLVSLILALFISGYMVSDSKTLITSIVKLFPQPWDKRLESQVIPIAQRMGGYIRGRIIVSAILGVATTTGLGFLGLQDFSLGLGAIASVTNLIPFIGPILGAVPALIVAIAKGGWLFLWVIILYYIIQNVETYILDPLLVGSSVGVHPLYQLLSVLVGVQLLGIIGALIFPPWFAGGAALVENLYLKPKLEAENIQSIIRNNGDNNLPPVM
87949	GC_00002264	single_copy_core	USCT19	5969	29	29	1	1	0.98909	1	0.994515			COG0628	Predicted PurR-regulated permease PerM (PerM)							PF01594.21	AI-2E family transporter	R	General function prediction only			MKPEQRISISVSNLLLIISSFLLLVILWQVRSLIVLLMIAVILAASISPLVNLTERIRLPRWLGVVIVYLTLISGFISVVLIIGPPVFEQIERLLRELPLFSESISDNFGNFVSFLIQNPPDWINQLFDPKSVTSWVITSSQQFLLRSYSLTKGLLGGLVSLILALFISGYMVSDSKTLITSIVKLFPQPWDKRLESQVIPIAQRMGGYIRGRIIVSAILGVATTTGLGFLGLQDFSLGLGAIASVTNLIPFIGPILGAVPALIVAIAKGGWLFLWVIILYYIIQNVETYILDPLLVGSSVGVHPLYQLLSVLVGVQLLGIIGALIFPPWFAGGAALVENLYLKPKLEAENIQSIIRNNGDNNLPPVM
87950	GC_00002264	single_copy_core	USCT21	1341	29	29	1	1	0.98909	1	0.994515			COG0628	Predicted PurR-regulated permease PerM (PerM)							PF01594.21	AI-2E family transporter	R	General function prediction only			MKPEQRISISVSNLLLIISSFLLLVILWQVRSLIVLLMIAVILAASISPLVNLTERIRLPRWLGVVIVYLTLISGFISVVLIIGPPVFEQIERLLRELPLFSESISDNFGNFVSFLIQNPPDWINQLFDPKSVTSWVITSSQQFLLRSYSLTKGLLGGLVSLILALFISGYMVSDSKTLITSIVKLFPQPWDKRLESQVIPIAQRMGGYIRGRIIVSAILGVATTTGLGFLGLQDFSLGLGAIASVTNLIPFIGPILGAVPALIVAIAKGGWLFLWVIILYYIIQNVETYILDPLLVGSSVGVHPLYQLLSVLVGVQLLGIIGALIFPPWFAGGAALVENLYLKPKLEAENIQSIIRNNGDNNLPPVM
87951	GC_00002264	single_copy_core	USCT24UA	2247	29	29	1	1	0.98909	1	0.994515			COG0628	Predicted PurR-regulated permease PerM (PerM)							PF01594.21	AI-2E family transporter	R	General function prediction only			MKPEQRISISVSNLLLIISSFLLLVILWQVRSLIVLLMIAVILAASISPLVNLTERIRLPRWLGVVIVYLTLISGFISVVLIIGPPVFEQIERLLRELPLFSESISDNFGNFVSFLIQNPPDWINQLFDPKSVTSWVITSSQQFLLRSYSLTKGLLGGLVSLILALFISGYMVSDSKTLITSIVKLFPQPWDKRLESQVIPIAQRMGGYIRGRIIVSAILGVATTTGLGFLGLQDFSLGLGAIASVTNLIPFIGPILGAVPALIVAIAKGGWLFLWVIILYYIIQNVETYILDPLLVGSSVGVHPLYQLLSVLVGVQLLGIIGALIFPPWFAGGAALVENLYLKPKLEAENIQSIIRNNGDNNLPPVM
87952	GC_00002264	single_copy_core	USCT25	537	29	29	1	1	0.98909	1	0.994515			COG0628	Predicted PurR-regulated permease PerM (PerM)							PF01594.21	AI-2E family transporter	R	General function prediction only			MKPEQRISISVSNLLLIISSFLLLVILWQVRSLIVLLMIAVILAASISPLVNLTERIRLPRWLGVVIVYLTLISGFISVVLIIGPPVFEQIERLLRELPLFSESISDNFGNFVSFLIQNPPDWINQLFDPKSVTSWVITSSQQFLLRSYSLTKGLLGGLVSLILALFISGYMVSDSKTLITSIVKLFPQPWDKRLESQVIPIAQRMGGYIRGRIIVSAILGVATTTGLGFLGLQDFSLGLGAIASVTNLIPFIGPILGAVPALIVAIAKGGWLFLWVIILYYIIQNVETYILDPLLVGSSVGVHPLYQLLSVLVGVQLLGIIGALIFPPWFAGGAALVENLYLKPKLEAENIQSIIRNNGDNNLPPVM
87953	GC_00002264	single_copy_core	USCT26	3167	29	29	1	1	0.98909	1	0.994515			COG0628	Predicted PurR-regulated permease PerM (PerM)							PF01594.21	AI-2E family transporter	R	General function prediction only			MKPEQRISISVSNLLLIISSFLLLVILWQVRSLIVLLMIAVILAASISPLVNLTERIRLPRWLGVVIVYLTLISGFISVVLIIGPPVFEQIERLLRELPLFSESISDNFGNFVSFLIQNPPDWINKLFDPKSVTSWVITSSQQFLLRSYSLTKGLLGGLVSLILALFISGYMVSDSKTLITSIVKLFPQPWDKRLESQVIPIAQRMGGYIRGRIIVSAILGVATTTGLGFLGLQDFSLGLGAIASVTNLIPFIGPILGAVPALIVAIAKGGWLFLWVIILYYIIQNVETYILDPLLVGSSVGVHPLYQLLSVLVGVQLLGIIGALIFPPWFAGGAALVENLYLKPKLEAENIQSIIRNNGDNNLPPVM
87954	GC_00002264	single_copy_core	USCT33	266	29	29	1	1	0.98909	1	0.994515			COG0628	Predicted PurR-regulated permease PerM (PerM)							PF01594.21	AI-2E family transporter	R	General function prediction only			MKPEQRISISVSNLLLIISSFLLLVILWQVRSLIVLLMIAVILAASISPLVNLTERIRLPRWLGVVIVYLTLISGLISVVLIIGPPVFEQIERLLRELPLFSESISDNFGNFVSFLIQNPPDWINQLFDPKSVTSWVITSSQQFLLRSYSLTKGLLGGLVSLILALFISGYMVSDSKTLITSIVKLFPQPWDKRLESQVIPIAQRMGGYIRGRIIVSAILGVATTTGLGFLGLQDFSLGLGAIASVTNLIPFIGPILGAVPALIVAIAKGGWLFLWVIILYYIIQNVETYILDPLLVGSSVGVHPLYQLLSVLVGVQLLGIIGALIFPPWFAGGAALVENLYLKPKLEAENIQSIIRNNGDNNLPPVM
87955	GC_00002264	single_copy_core	USCT35	2644	29	29	1	1	0.98909	1	0.994515			COG0628	Predicted PurR-regulated permease PerM (PerM)							PF01594.21	AI-2E family transporter	R	General function prediction only			MKPEQRISISVSNLLLIISSFLLLVILWQVRSLIVLLMIAVILAASISPLVNLTERIRLPRWLGVVIVYLTLISGFISVVLIIGPPVFEQIERLLRELPLFSESISDNFGNFVSFLIQNPPDWINQLFDPKSVTSWVITSSQQFLLRSYSLTKGLLGGLVSLILALFISGYMVSDSKTLITSIVKLFPQPWDKRLESQVIPIAQRMGGYIRGRIIVSAILGVATTTGLGFLGLQDFSLGLGAIASVTNLIPFIGPILGAVPALIVAIAKGGWLFLWVIILYYIIQNVETYILDPLLVGSSVGVHPLYQLLSVLVGVQLLGIIGALIFPPWFAGGAALVENLYLKPKLEAENIQSIIRNNGDNNLPPVM
87956	GC_00002264	single_copy_core	USCT36	4678	29	29	1	1	0.98909	1	0.994515			COG0628	Predicted PurR-regulated permease PerM (PerM)							PF01594.21	AI-2E family transporter	R	General function prediction only			MKPEQRISISVSNLLLIISSFLLLVILWQVRSLIVLLMIAVILAASISPLVNLTERIRLPRWLGVVIVYLTLISGFISVVLIIGPPVFEQIERLLRELPLFSESISDNFGNFVSFLIQNPPDWINKLFDPKSVTSWVITSSQQFLLRSYSLTKGLLGGLVSLILALFISGYMVSDSKTLITSIVKLFPQPWDKRLESQVIPIAQRMGGYIRGRIIVSAILGVATTTGLGFLGLQDFSLGLGAIASVTNLIPFIGPILGAVPALIVAIAKGGWLFLWVIILYYIIQNVETYILDPLLVGSSVGVHPLYQLLSVLVGVQLLGIIGALIFPPWFAGGAALVENLYLKPKLEAENIQSIIRNNGDNNLPPVM
87957	GC_00002264	single_copy_core	USCT42	766	29	29	1	1	0.98909	1	0.994515			COG0628	Predicted PurR-regulated permease PerM (PerM)							PF01594.21	AI-2E family transporter	R	General function prediction only			MKPEQRISISVSNLLLIISSFLLLVILWQVRSLIVLLMIAVILAASISPLVNLTERIRLPRWLGVVIVYLTLISGLISVVLIIGPPVFEQIERLLRELPLFSESISDNFGNFVSFLIQNPPDWINQLFDPKSVTSWVITSSQQFLLRSYSLTKGLLGGLVSLILALFISGYMVSDSKTLITSIVKLFPQPWDKRLESQVIPIAQRMGGYIRGRIIVSAILGVATTTGLGFLGLQDFSLGLGAIASVTNLIPFIGPILGAVPALIVAIAKGGWLFLWVIILYYIIQNVETYILDPLLVGSSVGVHPLYQLLSVLVGVQLLGIIGALIFPPWFAGAAALVENLYLKPKLEAENIQSIIRNNGDNNLPPVM
87958	GC_00002264	single_copy_core	USCT80	1438	29	29	1	1	0.98909	1	0.994515			COG0628	Predicted PurR-regulated permease PerM (PerM)							PF01594.21	AI-2E family transporter	R	General function prediction only			MKPEQRISISVSNLLLIISSFLLLVILWQVRSLIVLLMIAVILAASISPLVNLTERIRLPRWLGVVIVYLTLISGFISVVLIIGPPVFEQIERLLRELPLFSESISDNFGNFVSFLIQNPPDWINQLFDPKSVTSWVITSSQQFLLRSYSLTKGLLGGLVSLILALFISGYMVSDSKTLITSIVKLFPQPWDKRLESQVIPIAQRMGGYIRGRIIVSAILGVATTTGLGFLGLQDFSLGLGAIASVTNLIPFIGPILGAVPALIVAIAKGGWLFLWVIILYYIIQNVETYILDPLLVGSSVGVHPLYQLLSVLVGVQLLGIIGALIFPPWFAGGAALVENLYLKPKLEAENIQSIIRNNGDNNLPPVM
87959	GC_00002264	single_copy_core	USCT90	604	29	29	1	1	0.98909	1	0.994515			COG0628	Predicted PurR-regulated permease PerM (PerM)							PF01594.21	AI-2E family transporter	R	General function prediction only			MKPEQRISISVSNLLLIISSFLLLVILWQVRSLIVLLMIAVILAASISPLVNLTERIRLPRWLGVVIVYLTLISGFISVVLIIGPPVFEQIERLLRELPLFSESISDNFGNFVSFLIQNPPDWINQLFDPKSVTSWVITSSQQFLLRSYSLTKGLLGGLVSLILALFISGYMVSDSKTLITSIVKLFPQPWDKRLESQVIPIAQRMGGYIRGRIIVSAILGVATTTGLGFLGLQDFSLGLGAIASVTNLIPFIGPILGAVPALIVAIAKGGWLFLWVIILYYIIQNVETYILDPLLVGSSVGVHPLYQLLSVLVGVQLLGIIGALIFPPWFAGGAALVENLYLKPKLEAENIQSIIRNNGDNNLPPVM
87960	GC_00002264	single_copy_core	USCT91	3473	29	29	1	1	0.98909	1	0.994515			COG0628	Predicted PurR-regulated permease PerM (PerM)							PF01594.21	AI-2E family transporter	R	General function prediction only			MKPEQRISISVSNLLLIISSFLLLVILWQVRSLIVLLMIAVILAASISPLVNLTERIRLPRWLGVVIVYLTLISGLISVVLIIGPPVFEQIERLLRELPLFSESISDNFGNFVSFLIQNPPDWINQLFDPKSVTSWVITSSQQFLLRSYSLTKGLLGGLVSLILALFISGYMVSDSKTLITSIVKLFPQPWDKRLESQVIPIAQRMGGYIRGRIIVSAILGVATTTGLGFLGLQDFSLGLGAIASVTNLIPFIGPILGAVPALIVAIAKGGWLFLWVIILYYIIQNVETYILDPLLVGSSVGVHPLYQLLSVLVGVQLLGIIGALIFPPWFAGGAALVENLYLKPKLEAENIQSIIRNNGDNNLPPVM
87961	GC_00002264	single_copy_core	USCT94	834	29	29	1	1	0.98909	1	0.994515			COG0628	Predicted PurR-regulated permease PerM (PerM)							PF01594.21	AI-2E family transporter	R	General function prediction only			MKPEQRISISVSNLLLIISSFLLLVILWQVRSLIVLLMIAVILAASISPLVNLTERIRLPRWLGVVIVYLTLISGFISVVLIIGPPVFEQIERLLRELPLFSESISDNFGNFVSFLIQNPPDWINQLFDPKSVTSWVITSSQQFLLRSYSLTKGLLGGLVSLILALFISGYMVSDSKTLITSIVKLFPQPWDKRLESQVIPIAQRMGGYIRGRIIVSAILGVATTTGLGFLGLQDFSLGLGAIASVTNLIPFIGPILGAVPALIVAIAKGGWLFLWVIILYYIIQNVETYILDPLLVGSSVGVHPLYQLLSVLVGVQLLGIIGALIFPPWFAGGAALVENLYLKPKLEAENIQSIIRNNGDNNLPPVM
87962	GC_00002264	single_copy_core	USCT98	5458	29	29	1	1	0.98909	1	0.994515			COG0628	Predicted PurR-regulated permease PerM (PerM)							PF01594.21	AI-2E family transporter	R	General function prediction only			MKPEQRISISVSNLLLIISSFLLLVILWQVRSLIVLLMIAVILAASISPLVNLTERIRLPRWLGVVIVYLTLISGFISVVLIIGPPVFEQIERLLRELPLFSESISDNFGNFVSFLIQNPPDWINQLFDPKSVTSWVITSSQQFLLRSYSLTKGLLGGLVSLILALFISGYMVSDSKTLITSIVKLFPQPWDKRLESQVIPIAQRMGGYIRGRIIVSAILGVATTTGLGFLGLQDFSLGLGAIASVTNLIPFIGPILGAVPALIVAIAKGGWLFLWVIILYYIIQNVETYILDPLLVGSSVGVHPLYQLLSVLVGVQLLGIIGALIFPPWFAGGAALVENLYLKPKLEAENIQSIIRNNGDNNLPPVM
87963	GC_00002264	single_copy_core	USCT99	1041	29	29	1	1	0.98909	1	0.994515			COG0628	Predicted PurR-regulated permease PerM (PerM)							PF01594.21	AI-2E family transporter	R	General function prediction only			MKPEQRISISVSNLLLIISSFLLLVILWQVRSLIVLLMIAVILAASISPLVNLTERIRLPRWLGVVIVYLTLISGFISVVLIIGPPVFEQIERLLRELPLFSESISDNFGNFVSFLIQNPPDWINQLFDPKSVTSWVITSSQQFLLRSYSLTKGLLGGLVSLILALFISGYMVSDSKTLITSIVKLFPQPWDKRLESQVIPIAQRMGGYIRGRIIVSAILGVATTTGLGFLGLQDFSLGLGAIASVTNLIPFIGPILGAVPALIVAIAKGGWLFLWVIILYYIIQNVETYILDPLLVGSSVGVHPLYQLLSVLVGVQLLGIIGALIFPPWFAGGAALVENLYLKPKLEAENIQSIIRNNGDNNLPPVM
87964	GC_00002264	single_copy_core	VI_I	1470	29	29	1	1	0.98909	1	0.994515			COG0628	Predicted PurR-regulated permease PerM (PerM)							PF01594.21	AI-2E family transporter	R	General function prediction only			MKPEQRISISVSNLLLIISSFLLLVILWQVRSLIVLLMIAVILAASISPLVNLTERIRLPRWLGVVIVYLTLISGFISVVLIIGPPVFEQIERLLRELPLFSESISDNFGNFVSFLIQNPPDWINKLFDPKSVTSWVITSSQQFLLRSYSLTKGLLGGLVSLILALFISGYMVSDSKTLITSIVKLFPQPWDKRLESQVIPIAQRMGGYIRGRIIVSAILGVATTTGLGFLGLQDFSLGLGAIASVTNLIPFIGPILGAVPALIVAIAKGGWLFLWVIILYYIIQNVETYILDPLLVGSSVGVHPLYQLLSVLVGVQLLGIIGALIFPPWFAGGAALVENLYLKPKLEAENIQSIIRNNGDNNLPPVM
87965	GC_00002265	single_copy_core	H9_4	1355	29	29	1	1	0.991848	1	0.995907			COG0542	ATP-dependent Clp protease, ATP-binding subunit ClpA (ClpA) (PDB:1KSF)	K03695	ATP-dependent Clp protease ATP-binding subunit ClpB	ko03110	Chaperones and folding catalysts>>>Heat shock proteins>>>HSP100			PF07724.20	AAA domain (Cdc48 subfamily)	O	Posttranslational modification, protein turnover, chaperones			MQPTDPSKFTEQAWDAIVKSQDVAKRYQNQQLEVEHLIIALLEQQGTANKILSRAGIEPEPLMQQVDAFVKRQPKVGSIEHLYLGQGLEVFLDLADEAREKWEDKFIAVEHLLLAFHKDKRLGNKLIGGGTPKLPTRPGFERPQTTPQVEFAELEATIKTFRGSSKVEDQNPEATYDALTKYGRDLTELAKAGKLDPVIGRDEEVRRVVSCLSRRTKNNPVLIGEPGVGKTAIAEGLAQRIVNGDVPESLKERQLISLDMGSLIAGAKFRGEFEERLRSVLREVTHSDGQIVLFIDELHTVVGAGSGGGNGSGVDAGNLLKPMLARGELRCIGATTIDEYRKHIEKDAALERRFQKVEVGQPTVEDTISILRGLKDRYETHHGVKITDSALVAAATLSNRYISDRFLPDKAIDLVDEAAAQLKMEITSKPVELEAIERRIMQLEMEKLSIEGELQGSNKEKNAEATRSTTVSPALVRITNEINTLKQKQEKFSSQWSGEKELLNAINSLKAEEDKIKVQIEQAERAYDLNTAAQLKYGQLETVHRDRDVKEAELLKVQAQGSSFLREQVTDGDIATIVAKWTGIPVNRLLESERQKLLQLEKYLHQRVIGQSEAVEVVAAAIRRARAGMKDPGRPIGSFMFLGPTGVGKTELARALAGFLFDRDDALVRIDMSEYMEKHAVSRLVGAPPGYVGYDQGGQLSEAVRRHPYSLVLFDEVEKAHPDVFNVLLQVLDDGRITDSQGRVVDFSNTVIVMTSNIGSEYILDVAGDDSKYEEMYKRVMGGLRKHFRPEFLNRVDEIILFHTLRKGELRQIVEIQVRRIERLLGEQKISLKLTDGTLDHITEVGYDPVYGARPLKRAIQRELENPLANLILENKFVGGDIVVIDCIDGGLVFEKQEEVKLLKS
87966	GC_00002265	single_copy_core	IMS101	3520	29	29	1	1	0.991848	1	0.995907			COG0542	ATP-dependent Clp protease, ATP-binding subunit ClpA (ClpA) (PDB:1KSF)	K03695	ATP-dependent Clp protease ATP-binding subunit ClpB	ko03110	Chaperones and folding catalysts>>>Heat shock proteins>>>HSP100			PF07724.20	AAA domain (Cdc48 subfamily)	O	Posttranslational modification, protein turnover, chaperones			MQPTDPSKFTEQAWDAIVKSQDVAKRYQNQQLEVEHLIIALLEQQGTANKILSRSGIEPEKLLQQVDAFVRRQPKVGSIEHLYLGQGLETFLDLADQAKEKWEDKFIAVEHFLLAFHEDKRLGNKLIGGGTPQLPTRPGFAPPQTTLQIEFKELEATIKAFRGSSKVEDQNPEATYDALAKYGRDLTELAKVGKLDPVIGRDEEVRRVVSCLSRRTKNNPVLIGEPGVGKTAIAEGLAQRIVNGDVPESLKERQLISLDMGSLIAGAKFRGEFEERLRSVLREVTHSDGQIVLFIDELHTVVGAGSGGGNSSGVDAGNLLKPMLARGELRCIGATTIDEYRKHIEKDAALERRFQKVEVGQPSVEDTISILRGLKDRYETHHGVKITDAALVAAATLSNRYISDRFLPDKAIDLVDEAAAQLKMEITSKPVELEAIDRRIMQLEMEKLSIEGELSGTNKEKNSEAILSTKVSPALERITNEINSLKQKQEKFSSQWSGEKELLNSINSLKAEEDKIKVQIEQAERAYDLNTAAQLKYGQLETVHRDREAQEAELLKVQAQGSFLLREQVTDGDIATIVAKWTGIPVNRLLESERQKLLQLEKHLHQRVIGQSEAVAAVAAAIRRARAGMKDPGRPIGSFMFLGPTGVGKTELARALAGFLFDRDDALVRVDMSEYMEKHAVARLVGAPPGYVGYDQGGQLSEAVRRHPYSLVLFDEVEKAHPDVFNILLQVLDDGRITDSQGRVIDFSNTVIVMTSNIGSEYILDVAGDDSKYEEMYKRVMGALRKHFRPEFLNRVDEIILFHTLRKSELRQIVEIQVKRIERLLGEQKISLQLTDATLDHITEVGYDPVYGARPLKRAIQRELENPLANQILENRFVCGDVVIIDFVDSGLVFKKKEEGKLVKR
87967	GC_00002265	single_copy_core	MAGR02	513	29	29	1	1	0.991848	1	0.995907			COG0542	ATP-dependent Clp protease, ATP-binding subunit ClpA (ClpA) (PDB:1KSF)	K03695	ATP-dependent Clp protease ATP-binding subunit ClpB	ko03110	Chaperones and folding catalysts>>>Heat shock proteins>>>HSP100			PF07724.20	AAA domain (Cdc48 subfamily)	O	Posttranslational modification, protein turnover, chaperones			MQPTDPSKFTEQAWDAIVKSQDVAKRYQNQQLEVEHLIIALLEQQGTANKILSRAGIEPEPLMQQVDAFVKRQPKVGSIEHLYLGQGLEVFLDLADEAREKWEDKFIAVEHLLLAFHKDKRLGNKLIGGGTPKLPTRPGFERPQTTPQVEFAELEATIKTFRGSSKVEDQNPEATYDALTKYGRDLTELAKAGKLDPVIGRDEEVRRVVSCLSRRTKNNPVLIGEPGVGKTAIAEGLAQRIVNGDVPESLKERQLISLDMGSLIAGAKFRGEFEERLRSVLREVTHSDGQIVLFIDELHTVVGAGSGGGNGSGVDAGNLLKPMLARGELRCIGATTIDEYRKHIEKDAALERRFQKVEVGQPTVEDTISILRGLKDRYETHHGVKITDSALVAAATLSNRYISDRFLPDKAIDLVDEAAAQLKMEITSKPVELEAIERRIMQLEMEKLSIEGELQGSNKEKNAEATRSTTVSPALVRITNEINTLKQKQEKFSSQWSGEKELLNAINSLKAEEDKIKVQIEQAERAYDLNTAAQLKYGQLETVHRDRDVKEAELLKVQAQGSSFLREQVTDGDIATIVAKWTGIPVNRLLESERQKLLQLEKYLHQRVIGQSEAVEVVAAAIRRARAGMKDPGRPIGSFMFLGPTGVGKTELARALAGFLFDRDDALVRIDMSEYMEKHAVSRLVGAPPGYVGYDQGGQLSEAVRRHPYSLVLFDEVEKAHPDVFNVLLQVLDDGRITDSQGRVVDFSNTVIVMTSNIGSEYILDVAGDDSKYEEMYKRVMGGLRKHFRPEFLNRVDEIILFHTLRKGELRQIVEIQVRRIEGLLGEQKISLKLTDGTLDHITEVGYDPVYGARPLKRAIQRELENPLANLILENKFVGGDIVVIDCIDGGLVFEKQEEVKLLKS
87968	GC_00002265	single_copy_core	T2175	2895	29	29	1	1	0.991848	1	0.995907			COG0542	ATP-dependent Clp protease, ATP-binding subunit ClpA (ClpA) (PDB:1KSF)	K03695	ATP-dependent Clp protease ATP-binding subunit ClpB	ko03110	Chaperones and folding catalysts>>>Heat shock proteins>>>HSP100			PF07724.20	AAA domain (Cdc48 subfamily)	O	Posttranslational modification, protein turnover, chaperones			MQPTDPSKFTEQAWDAIVKSQDVAKRYQNQQLEVEHLIIALLEQQGTANKILSRSGIEPEKLLQQVDAFVRRQPKVGSIEHLYLGQGLETFLDLADQAKEKWEDKFIAVEHFLLAFHEDKRLGNKLIGGGTPQLPTRPGFAPPQTTLQIEFKELEATIKAFRGSSKVEDQNPEATYDALAKYGRDLTELAKVGKLDPVIGRDEEVRRVVSCLSRRTKNNPVLIGEPGVGKTAIAEGLAQRIVNGDVPESLKERQLISLDMGSLIAGAKFRGEFEERLRSVLREVTHSDGQIVLFIDELHTVVGAGSGGGNSSGVDAGNLLKPMLARGELRCIGATTIDEYRKHIEKDAALERRFQKVEVGQPSVEDTISILRGLKDRYETHHGVKITDAALVAAATLSNRYISDRFLPDKAIDLVDEAAAQLKMEITSKPVELEAIDRRIMQLEMEKLSIEGELSGTNKEKNSEAILSTKVSPALERITNEINSLKQKQEKFSSQWSGEKELLNSINSLKAEEDKIKVQIEQAERAYDLNTAAQLKYGQLETVHRDREAQEAELLKVQAQGSFLLREQVTDGDIATIVAKWTGIPVNRLLESERQKLLQLEKHLHQRVIGQSEAVAAVAAAIRRARAGMKDPGRPIGSFMFLGPTGVGKTELARALAGFLFDRDDALVRVDMSEYMEKHAVARLVGAPPGYVGYDQGGQLSEAVRRHPYSLVLFDEVEKAHPDVFNILLQVLDDGRITDSQGRVIDFSNTVIVMTSNIGSEYILDVAGDDSKYEEMYKRVMGALRKHFRPEFLNRVDEIILFHTLRKSELRQIVEIQVKRIERLLGEQKISLQLTDATLDHITEVGYDPVYGARPLKRAIQRELENPLANQILENRFVCGDVVIIDFVDSGLVFKKKEEGKLVKR
87969	GC_00002265	single_copy_core	USCT02UA	1567	29	29	1	1	0.991848	1	0.995907			COG0542	ATP-dependent Clp protease, ATP-binding subunit ClpA (ClpA) (PDB:1KSF)	K03695	ATP-dependent Clp protease ATP-binding subunit ClpB	ko03110	Chaperones and folding catalysts>>>Heat shock proteins>>>HSP100			PF07724.20	AAA domain (Cdc48 subfamily)	O	Posttranslational modification, protein turnover, chaperones			MQPTDPSKFTEQAWDAIVKSQDVAKRYQNQQLEVEHLIIALLEQQGTANKILSRAGIEPEPLLQQVDAFVKRQPKVGSIEHLYLGQGLEIFLDLADEAREKWEDKFIAVEHLLLAFHKDKRLGNKLIGGGIPKLPTRPGFERPQTTPQVEFAELEATIKTFRGSSKVEDQNPEATYDALTKYGRDLTELAKAGKLDPVIGRDEEVRRVVSCLSRRTKNNPVLIGEPGVGKTAIAEGLAQRIVNGDVPESLKERQLISLDMGSLIAGAKFRGEFEERLRSVLREVTHSDGQIVLFIDELHTVVGAGSGGGNGSGVDAGNLLKPMLARGELRCIGATTIDEYRKHIEKDAALERRFQKVEVGQPTVEDTISILRGLKDRYETHHGVKITDSALVAAATLSNRYISDRFLPDKAIDLVDEAAAQLKMEITSKPVELEAIERRIMQLEMEKLSIEGELQGSDKEKNAEATRSTTVSPALVRITNEINTLKQKQEKFSSQWSGEKELLNAINSLKAEEDKIKVQIEQAERAYDLNTAAQLKYGQLETVHRDRDVKEAELLKVQAQGSSFLREQVTDGDIATIVAKWTGIPVNRLLESERQKLLQLEKYLHQRVIGQSEAVEVVAAAIRRARAGMKDPGRPIGSFMFLGPTGVGKTELARALAGFLFDRDDALVRIDMSEYMEKHAVSRLVGAPPGYVGYDQGGQLSEAVRRHPYSLVLFDEVEKAHPDVFNVLLQVLDDGRITDSQGRVVDFSNTVIVMTSNIGSEYILDVAGDDSKYEEMYKRVMGGLRKHFRPEFLNRVDEIILFHTLRKGELRQIVEIQVRRIEGLLGEQKISLKLTDGTLDHITEVGYDPVYGARPLKRAIQRELENPLANLILENKFVGGDIVVIDCIDGGLVFEKQEEVKLLKS
87970	GC_00002265	single_copy_core	USCT03	5259	29	29	1	1	0.991848	1	0.995907			COG0542	ATP-dependent Clp protease, ATP-binding subunit ClpA (ClpA) (PDB:1KSF)	K03695	ATP-dependent Clp protease ATP-binding subunit ClpB	ko03110	Chaperones and folding catalysts>>>Heat shock proteins>>>HSP100			PF07724.20	AAA domain (Cdc48 subfamily)	O	Posttranslational modification, protein turnover, chaperones			MQPTDPSKFTEQAWDAIVKSQDVAKRYQNQQLEVEHLIIALLEQQGTANKILSRAGIEPEPLLQQVDAFVKRQPKVGSIEHLYLGQGLEIFLDLADEAREKWEDKFIAVEHLLLAFHKDKRLGNKLIGGGIPKLPTRPGFERPQTTPQVEFAELEATIKTFRGSSKVEDQNPEATYDALTKYGRDLTELAKAGKLDPVIGRDEEVRRVVSCLSRRTKNNPVLIGEPGVGKTAIAEGLAQRIVNGDVPESLKERQLISLDMGSLIAGAKFRGEFEERLRSVLREVTHSDGQIVLFIDELHTVVGAGSGGGNGSGVDAGNLLKPMLARGELRCIGATTIDEYRKHIEKDAALERRFQKVEVGQPTVEDTISILRGLKDRYETHHGVKITDSALVAAATLSNRYISDRFLPDKAIDLVDEAAAQLKMEITSKPVELEAIERRIMQLEMEKLSIEGELQGSNKEKNAEATRSTTVSPALVRITNEINTLKQKQEKFSSQWSGEKELLNAINSLKAEEDKIKVQIEQAERAYDLNTAAQLKYGQLETVHRDRDVKEAELLKVQAQGSSFLREQVTDGDIATIVAKWTGIPVNRLLESERQKLLQLEKYLHQRVIGQSEAVEVVAAAIRRARAGMKDPGRPIGSFMFLGPTGVGKTELARALAGFLFDRDDALVRIDMSEYMEKHAVSRLVGAPPGYVGYDQGGQLSEAVRRHPYSLVLFDEVEKAHPDVFNVLLQVLDDGRITDSQGRVVDFSNTVIVMTSNIGSEYILDVAGDDSKYEEMYKRVMGGLRKHFRPEFLNRVDEIILFHTLRKGELRQIVEIQVRRIEGLLGEQKISLKLTDGTLDHITEVGYDPVYGARPLKRAIQRELENPLANLILENKFVGGDIVVIDCIDGGLVFEKQEEVKLLKS
87971	GC_00002265	single_copy_core	USCT08	4227	29	29	1	1	0.991848	1	0.995907			COG0542	ATP-dependent Clp protease, ATP-binding subunit ClpA (ClpA) (PDB:1KSF)	K03695	ATP-dependent Clp protease ATP-binding subunit ClpB	ko03110	Chaperones and folding catalysts>>>Heat shock proteins>>>HSP100			PF07724.20	AAA domain (Cdc48 subfamily)	O	Posttranslational modification, protein turnover, chaperones			MQPTDPSKFTEQAWDAIVKSQDVAKRYQNQQLEVEHLIIALLEQQGTANKILSRAGIEPEPLLQQVDAFVKRQPKVGSIEHLYLGQGLEIFLDLADEAREKWEDKFIAVEHLLLAFHKDKRLGNKLIGGGIPKLPTRPGFERPQTTPQVEFAELEATIKTFRGSSKVEDQNPEATYDALTKYGRDLTELAKAGKLDPVIGRDEEVRRVVSCLSRRTKNNPVLIGEPGVGKTAIAEGLAQRIVNGDVPESLKERQLISLDMGSLIAGAKFRGEFEERLRSVLREVTHSDGQIVLFIDELHTVVGAGSGGGNGSGVDAGNLLKPMLARGELRCIGATTIDEYRKHIEKDAALERRFQKVEVGQPTVEDTISILRGLKDRYETHHGVKITDSALVAAATLSNRYISDRFLPDKAIDLVDEAAAQLKMEITSKPVELEAIERRIMQLEMEKLSIEGELQGSDKEKNAEATRSTTVSPALVRITNEINTLKQKQEKFSSQWSGEKELLNAINSLKAEEDKIKVQIEQAERAYDLNTAAQLKYGQLETVHRDRDVKEAELLKVQAQGSSFLREQVTDGDIATIVAKWTGIPVNRLLESERQKLLQLEKYLHQRVIGQSEAVEVVAAAIRRARAGMKDPGRPIGSFMFLGPTGVGKTELARALAGFLFDRDDALVRIDMSEYMEKHAVSRLVGAPPGYVGYDQGGQLSEAVRRHPYSLVLFDEVEKAHPDVFNVLLQVLDDGRITDSQGRVVDFSNTVIVMTSNIGSEYILDVAGDDSKYEEMYKRVMGGLRKHFRPEFLNRVDEIILFHTLRKGELRQIVEIQVRRIEGLLGEQKISLKLTDGTLDHITEVGYDPVYGARPLKRAIQRELENPLANLILENKFVGGDIVVIDCIDGGLVFEKQEEVKLLKS
87972	GC_00002265	single_copy_core	USCT09	1163	29	29	1	1	0.991848	1	0.995907			COG0542	ATP-dependent Clp protease, ATP-binding subunit ClpA (ClpA) (PDB:1KSF)	K03695	ATP-dependent Clp protease ATP-binding subunit ClpB	ko03110	Chaperones and folding catalysts>>>Heat shock proteins>>>HSP100			PF07724.20	AAA domain (Cdc48 subfamily)	O	Posttranslational modification, protein turnover, chaperones			MQPTDPSKFTEQAWDAIVKSQDVAKRYQNQQLEVEHLIIALLEQQGTANKILSRAGIEPEPLLQQVDAFVKRQPKVGSIEHLYLGQGLEIFLDLADEAREKWEDKFIAVEHLLLAFHKDKRLGNKLIGGGIPKLPTRPGFERPQTTPQVEFAELEATIKTFRGSSKVEDQNPEATYDALTKYGRDLTELAKAGKLDPVIGRDEEVRRVVSCLSRRTKNNPVLIGEPGVGKTAIAEGLAQRIVNGDVPESLKERQLISLDMGSLIAGAKFRGEFEERLRSVLREVTHSDGQIVLFIDELHTVVGAGSGGGNGSGVDAGNLLKPMLARGELRCIGATTIDEYRKHIEKDAALERRFQKVEVGQPTVEDTISILRGLKDRYETHHGVKITDSALVAAATLSNRYISDRFLPDKAIDLVDEAAAQLKMEITSKPVELEAIERRIMQLEMEKLSIEGELQGSDKEKNAEATRSTTVSPALVRITNEINTLKQKQEKFSSQWSGEKELLNAINSLKAEEDKIKVQIEQAERAYDLNTAAQLKYGQLETVHRDRDVKEAELLKVQAQGSSFLREQVTDGDIATIVAKWTGIPVNRLLESERQKLLQLEKYLHQRVIGQSEAVEVVAAAIRRARAGMKDPGRPIGSFMFLGPTGVGKTELARALAGFLFDRDDALVRIDMSEYMEKHAVSRLVGAPPGYVGYDQGGQLSEAVRRHPYSLVLFDEVEKAHPDVFNVLLQVLDDGRITDSQGRVVDFSNTVIVMTSNIGSEYILDVAGDDSKYEEMYKRVMGGLRKHFRPEFLNRVDEIILFHTLRKGELRQIVEIQVRRIEGLLGEQKISLKLTDGTLDHITEVGYDPVYGARPLKRAIQRELENPLANLILENKFVGGDIVVIDCIDGGLVFEKQEEVKLLKS
87973	GC_00002265	single_copy_core	USCT11	48	29	29	1	1	0.991848	1	0.995907			COG0542	ATP-dependent Clp protease, ATP-binding subunit ClpA (ClpA) (PDB:1KSF)	K03695	ATP-dependent Clp protease ATP-binding subunit ClpB	ko03110	Chaperones and folding catalysts>>>Heat shock proteins>>>HSP100			PF07724.20	AAA domain (Cdc48 subfamily)	O	Posttranslational modification, protein turnover, chaperones			MQPTDPSKFTEQAWDAIVKSQDVAKRYQNQQLEVEHLIIALLEQQGTANKILSRAGIEPEPLLQQVDAFVKRQPKVGSIEHLYLGQGLEIFLDLADEAREKWEDKFIAVEHLLLAFHKDKRLGNKLIGGGIPKLPTRPGFERPQTTPQVEFAELEATIKTFRGSSKVEDQNPEATYDALTKYGRDLTELAKAGKLDPVIGRDEEVRRVVSCLSRRTKNNPVLIGEPGVGKTAIAEGLAQRIVNGDVPESLKERQLISLDMGSLIAGAKFRGEFEERLRSVLREVTHSDGQIVLFIDELHTVVGAGSGGGNGSGVDAGNLLKPMLARGELRCIGATTIDEYRKHIEKDAALERRFQKVEVGQPTVEDTISILRGLKDRYETHHGVKITDSALVAAATLSNRYISDRFLPDKAIDLVDEAAAQLKMEITSKPVELEAIERRIMQLEMEKLSIEGELQGSNKEKNAEATRSTTVSPALVRITNEINTLKQKQEKFSSQWSGEKELLNAINSLKAEEDKIKVQIEQAERAYDLNTAAQLKYGQLETVHRDRDVKEAELLKVQAQGSSFLREQVTDGDIATIVAKWTGIPVNRLLESERQKLLQLEKYLHQRVIGQSEAVEVVAAAIRRARAGMKDPGRPIGSFMFLGPTGVGKTELARALAGFLFDRDDALVRIDMSEYMEKHAVSRLVGAPPGYVGYDQGGQLSEAVRRHPYSLVLFDEVEKAHPDVFNVLLQVLDDGRITDSQGRVVDFSNTVIVMTSNIGSEYILDVAGDDSKYEEMHKRVMGGLRKHFRPEFLNRVDEIILFHTLRKGELRQIVEIQVRRIEGLLGEQKISLKLTDGTLDHITEVGYDPVYGARPLKRAIQRELENPLANLILENKFVGGDIVVIDCIDGGLVFEKQEEVKLLKS
87974	GC_00002265	single_copy_core	USCT12UA	1066	29	29	1	1	0.991848	1	0.995907			COG0542	ATP-dependent Clp protease, ATP-binding subunit ClpA (ClpA) (PDB:1KSF)	K03695	ATP-dependent Clp protease ATP-binding subunit ClpB	ko03110	Chaperones and folding catalysts>>>Heat shock proteins>>>HSP100			PF07724.20	AAA domain (Cdc48 subfamily)	O	Posttranslational modification, protein turnover, chaperones			MQPTDPSKFTEQAWDAIVKSQDVAKRYQNQQLEVEHLIIALLEQQGTANKILSRAGIEPEPLLQQVDAFVKRQPKVGSIEHLYLGQGLEIFLDLADEAREKWEDKFIAVEHLLLAFHKDKRLGNKLIGGGIPKLPTRPGFERPQTTPQVEFAELEATIKTFRGSSKVEDQNPEATYDALTKYGRDLTELAKAGKLDPVIGRDEEVRRVVSCLSRRTKNNPVLIGEPGVGKTAIAEGLAQRIVNGDVPESLKERQLISLDMGSLIAGAKFRGEFEERLRSVLREVTHSDGQIVLFIDELHTVVGAGSGGGNGSGVDAGNLLKPMLARGELRCIGATTIDEYRKHIEKDAALERRFQKVEVGQPTVEDTISILRGLKDRYETHHGVKITDSALVAAATLSNRYISDRFLPDKAIDLVDEAAAQLKMEITSKPVELEAIERRIMQLEMEKLSIEGELQGSNKEKNAEATRSTTVSPALVRITNEINTLKQKQEKFSSQWSGEKELLNAINSLKAEEDKIKVQIEQAERAYDLNTAAQLKYGQLETVHRDRDVKEAELLKVQAQGSSFLREQVTDGDIATIVAKWTGIPVNRLLESERQKLLQLEKYLHQRVIGQSEAVEVVAAAIRRARAGMKDPGRPIGSFMFLGPTGVGKTELARALAGFLFDRDDALVRIDMSEYMEKHAVSRLVGAPPGYVGYDQGGQLSEAVRRHPYSLVLFDEVEKAHPDVFNVLLQVLDDGRITDSQGRVVDFSNTVIVMTSNIGSEYILDVAGDDSKYEEMYKRVMGGLRKHFRPEFLNRVDEIILFHTLRKGELRQIVEIQVRRIEGLLGEQKISLKLTDGTLDHITEVGYDPVYGARPLKRAIQRELENPLANLILENKFVGGDIVVIDCIDGGLVFEKQEEVKLLKS
87975	GC_00002265	single_copy_core	USCT13	2752	29	29	1	1	0.991848	1	0.995907			COG0542	ATP-dependent Clp protease, ATP-binding subunit ClpA (ClpA) (PDB:1KSF)	K03695	ATP-dependent Clp protease ATP-binding subunit ClpB	ko03110	Chaperones and folding catalysts>>>Heat shock proteins>>>HSP100			PF07724.20	AAA domain (Cdc48 subfamily)	O	Posttranslational modification, protein turnover, chaperones			MQPTDPSKFTEQAWDAIVKSQDVAKRYQNQQLEVEHLIIALLEQQGTANKILSRAGIEPEPLLQQVDAFVKRQPKVGSIEHLYLGQGLEIFLDLADEAREKWEDKFIAVEHLLLAFHKDKRLGNKLIGGGIPKLPTRPGFERPQTTPQVEFAELEATIKTFRGSSKVEDQNPEATYDALTKYGRDLTELAKAGKLDPVIGRDEEVRRVVSCLSRRTKNNPVLIGEPGVGKTAIAEGLAQRIVNGDVPESLKERQLISLDMGSLIAGAKFRGEFEERLRSVLREVTHSDGQIVLFIDELHTVVGAGSGGGNGSGVDAGNLLKPMLARGELRCIGATTIDEYRKHIEKDAALERRFQKVEVGQPTVEDTISILRGLKDRYETHHGVKITDSALVAAATLSNRYISDRFLPDKAIDLVDEAAAQLKMEITSKPVELEAIERRIMQLEMEKLSIEGELQGSDKEKNAEATRSTTVSPALVRITNEINTLKQKQEKFSSQWSGEKELLNAINSLKAEEDKIKVQIEQAERAYDLNTAAQLKYGQLETVHRDRDVKEAELLKVQAQGSSFLREQVTDGDIATIVAKWTGIPVNRLLESERQKLLQLEKYLHQRVIGQSEAVEVVAAAIRRARAGMKDPGRPIGSFMFLGPTGVGKTELARALAGFLFDRDDALVRIDMSEYMEKHAVSRLVGAPPGYVGYDQGGQLSEAVRRHPYSLVLFDEVEKAHPDVFNVLLQVLDDGRITDSQGRVVDFSNTVIVMTSNIGSEYILDVAGDDSKYEEMYKRVMGGLRKHFRPEFLNRVDEIILFHTLRKGELRQIVEIQVRRIEGLLGEQKISLKLTDGTLDHITEVGYDPVYGARPLKRAIQRELENPLANLILENKFVGGDIVVIDCIDGGLVFEKQEEVKLLKS
87976	GC_00002265	single_copy_core	USCT14	4089	29	29	1	1	0.991848	1	0.995907			COG0542	ATP-dependent Clp protease, ATP-binding subunit ClpA (ClpA) (PDB:1KSF)	K03695	ATP-dependent Clp protease ATP-binding subunit ClpB	ko03110	Chaperones and folding catalysts>>>Heat shock proteins>>>HSP100			PF07724.20	AAA domain (Cdc48 subfamily)	O	Posttranslational modification, protein turnover, chaperones			MQPTDPSKFTEQAWDAIVKSQDVAKRYQNQQLEVEHLIIALLEQQGTANKILSRAGIEPEPLLQQVDAFVKRQPKVGSIEHLYLGQGLEIFLDLADEAREKWEDKFIAVEHLLLAFHKDKRLGNKLIGGGIPKLPTRPGFERPQTTPQVEFAELEATIKTFRGSSKVEDQNPEATYDALTKYGRDLTELAKAGKLDPVIGRDEEVRRVVSCLSRRTKNNPVLIGEPGVGKTAIAEGLAQRIVNGDVPESLKERQLISLDMGSLIAGAKFRGEFEERLRSVLREVTHSDGQIVLFIDELHTVVGAGSGGGNGSGVDAGNLLKPMLARGELRCIGATTIDEYRKHIEKDAALERRFQKVEVGQPTVEDTISILRGLKDRYETHHGVKITDSALVAAATLSNRYISDRFLPDKAIDLVDEAAAQLKMEITSKPVELEAIERRIMQLEMEKLSIEGELQGSNKEKNAEATRSTTVSPALVRITNEINTLKQKQEKFSSQWSGEKELLNAINSLKAEEDKIKVQIEQAERAYDLNTAAQLKYGQLETVHRDRDVKEAELLKVQAQGSSFLREQVTDGDIATIVAKWTGIPVNRLLESERQKLLQLEKYLHQRVIGQSEAVEVVAAAIRRARAGMKDPGRPIGSFMFLGPTGVGKTELARALAGFLFDRDDALVRIDMSEYMEKHAVSRLVGAPPGYVGYDQGGQLSEAVRRHPYSLVLFDEVEKAHPDVFNVLLQVLDDGRITDSQGRVVDFSNTVIVMTSNIGSEYILDVAGDDSKYEEMHKRVMGGLRKHFRPEFLNRVDEIILFHTLRKGELRQIVEIQVRRIEGLLGEQKISLKLTDGTLDHITEVGYDPVYGARPLKRAIQRELENPLANLILENKFVGGDIVVIDCIDGGLVFEKQEEVKLLKS
87977	GC_00002265	single_copy_core	USCT15UA	1488	29	29	1	1	0.991848	1	0.995907			COG0542	ATP-dependent Clp protease, ATP-binding subunit ClpA (ClpA) (PDB:1KSF)	K03695	ATP-dependent Clp protease ATP-binding subunit ClpB	ko03110	Chaperones and folding catalysts>>>Heat shock proteins>>>HSP100			PF07724.20	AAA domain (Cdc48 subfamily)	O	Posttranslational modification, protein turnover, chaperones			MQPTDPSKFTEQAWDAIVKSQDVAKRYQNQQLEVEHLIIALLEQQGTANKILSRAGIEPEPLLQQVDAFVKRQPKVGSIEHLYLGQGLEIFLDLADEAREKWEDKFIAVEHLLLAFHKDKRLGNKLIGGGIPKLPTRPGFERPQTTPQVEFAELEATIKTFRGSSKVEDQNPEATYDALTKYGRDLTELAKAGKLDPVIGRDEEVRRVVSCLSRRTKNNPVLIGEPGVGKTAIAEGLAQRIVNGDVPESLKERQLISLDMGSLIAGAKFRGEFEERLRSVLREVTHSDGQIVLFIDELHTVVGAGSGGGNGSGVDAGNLLKPMLARGELRCIGATTIDEYRKHIEKDAALERRFQKVEVGQPTVEDTISILRGLKDRYETHHGVKITDSALVAAATLSNRYISDRFLPDKAIDLVDEAAAQLKMEITSKPVELEAIERRIMQLEMEKLSIEGELQGSDKEKNAEATRSTTVSPALVRITNEINTLKQKQEKFSSQWSGEKELLNAINSLKAEEDKIKVQIEQAERAYDLNTAAQLKYGQLETVHRDRDVKEAELLKVQAQGSSFLREQVTDGDIATIVAKWTGIPVNRLLESERQKLLQLEKYLHQRVIGQSEAVEVVAAAIRRARAGMKDPGRPIGSFMFLGPTGVGKTELARALAGFLFDRDDALVRIDMSEYMEKHAVSRLVGAPPGYVGYDQGGQLSEAVRRHPYSLVLFDEVEKAHPDVFNVLLQVLDDGRITDSQGRVVDFSNTVIVMTSNIGSEYILDVAGDDSKYEEMYKRVMGGLRKHFRPEFLNRVDEIILFHTLRKGELRQIVEIQVRRIEGLLGEQKISLKLTDGTLDHITEVGYDPVYGARPLKRAIQRELENPLANLILENKFVGGDIVVIDCIDGGLVFEKQEEVKLLKS
87978	GC_00002265	single_copy_core	USCT19	3534	29	29	1	1	0.991848	1	0.995907			COG0542	ATP-dependent Clp protease, ATP-binding subunit ClpA (ClpA) (PDB:1KSF)	K03695	ATP-dependent Clp protease ATP-binding subunit ClpB	ko03110	Chaperones and folding catalysts>>>Heat shock proteins>>>HSP100			PF07724.20	AAA domain (Cdc48 subfamily)	O	Posttranslational modification, protein turnover, chaperones			MQPTDPSKFTEQAWDAIVKSQDVAKRYQNQQLEVEHLIIALLEQQGTANKILSRAGIEPEPLLQQVDAFVKRQPKVGSIEHLYLGQGLEIFLDLADEAREKWEDKFIAVEHLLLAFHKDKRLGNKLIGGGIPKLPTRPGFERPQTTPQVEFAELEATIKTFRGSSKVEDQNPEATYDALTKYGRDLTELAKAGKLDPVIGRDEEVRRVVSCLSRRTKNNPVLIGEPGVGKTAIAEGLAQRIVNGDVPESLKERQLISLDMGSLIAGAKFRGEFEERLRSVLREVTHSDGQIVLFIDELHTVVGAGSGGGNGSGVDAGNLLKPMLARGELRCIGATTIDEYRKHIEKDAALERRFQKVEVGQPTVEDTISILRGLKDRYETHHGVKITDSALVAAATLSNRYISDRFLPDKAIDLVDEAAAQLKMEITSKPVELEAIERRIMQLEMEKLSIEGELQGSNKEKNAEATRSTTVSPALVRITNEINTLKQKQEKFSSQWSGEKELLNAINSLKAEEDKIKVQIEQAERAYDLNTAAQLKYGQLETVHRDRDVKEAELLKVQAQGSSFLREQVTDGDIATIVAKWTGIPVNRLLESERQKLLQLEKYLHQRVIGQSEAVEVVAAAIRRARAGMKDPGRPIGSFMFLGPTGVGKTELARALAGFLFDRDDALVRIDMSEYMEKHAVSRLVGAPPGYVGYDQGGQLSEAVRRHPYSLVLFDEVEKAHPDVFNVLLQVLDDGRITDSQGRVVDFSNTVIVMTSNIGSEYILDVAGDDSKYEEMHKRVMGGLRKHFRPEFLNRVDEIILFHTLRKGELRQIVEIQVRRIEGLLGEQKISLKLTDGTLDHITEVGYDPVYGARPLKRAIQRELENPLANLILENKFVGGDIVVIDCIDGGLVFEKQEEVKLLKS
87979	GC_00002265	single_copy_core	USCT21	4210	29	29	1	1	0.991848	1	0.995907			COG0542	ATP-dependent Clp protease, ATP-binding subunit ClpA (ClpA) (PDB:1KSF)	K03695	ATP-dependent Clp protease ATP-binding subunit ClpB	ko03110	Chaperones and folding catalysts>>>Heat shock proteins>>>HSP100			PF07724.20	AAA domain (Cdc48 subfamily)	O	Posttranslational modification, protein turnover, chaperones			MQPTDPSKFTEQAWDAIVKSQDVAKRYQNQQLEVEHLIIALLEQQGTANKILSRAGIEPEPLLQQVDAFVKRQPKVGSIEHLYLGQGLEIFLDLADEAREKWEDKFIAVEHLLLAFHKDKRLGNKLIGGGIPKLPTRPGFERPQTTPQVEFAELEATIKTFRGSSKVEDQNPEATYDALTKYGRDLTELAKAGKLDPVIGRDEEVRRVVSCLSRRTKNNPVLIGEPGVGKTAIAEGLAQRIVNGDVPESLKERQLISLDMGSLIAGAKFRGEFEERLRSVLREVTHSDGQIVLFIDELHTVVGAGSGGGNGSGVDAGNLLKPMLARGELRCIGATTIDEYRKHIEKDAALERRFQKVEVGQPTVEDTISILRGLKDRYETHHGVKITDSALVAAATLSNRYISDRFLPDKAIDLVDEAAAQLKMEITSKPVELEAIERRIMQLEMEKLSIEGELQGSDKEKNAEATRSTTVSPALVRITNEINTLKQKQEKFSSQWSGEKELLNAINSLKAEEDKIKVQIEQAERAYDLNTAAQLKYGQLETVHRDRDVKEAELLKVQAQGSSFLREQVTDGDIATIVAKWTGIPVNRLLESERQKLLQLEKYLHQRVIGQSEAVEVVAAAIRRARAGMKDPGRPIGSFMFLGPTGVGKTELARALAGFLFDRDDALVRIDMSEYMEKHAVSRLVGAPPGYVGYDQGGQLSEAVRRHPYSLVLFDEVEKAHPDVFNVLLQVLDDGRITDSQGRVVDFSNTVIVMTSNIGSEYILDVAGDDSKYEEMHKRVMGGLRKHFRPEFLNRVDEIILFHTLRKGELRQIVEIQVRRIEGLLGEQKISLKLTDGTLDHITEVGYDPVYGARPLKRAIQRELENPLANLILENKFVGGDIVVIDCIDGGLVFEKQEEVKLLKS
87980	GC_00002265	single_copy_core	USCT24UA	5265	29	29	1	1	0.991848	1	0.995907			COG0542	ATP-dependent Clp protease, ATP-binding subunit ClpA (ClpA) (PDB:1KSF)	K03695	ATP-dependent Clp protease ATP-binding subunit ClpB	ko03110	Chaperones and folding catalysts>>>Heat shock proteins>>>HSP100			PF07724.20	AAA domain (Cdc48 subfamily)	O	Posttranslational modification, protein turnover, chaperones			MQPTDPSKFTEQAWDAIVKSQDVAKRYQNQQLEVEHLIIALLEQQGTANKILSRAGIEPEPLLQQVDAFVKRQPKVGSIEHLYLGQGLEIFLDLADEAREKWEDKFIAVEHLLLAFHKDKRLGNKLIGGGIPKLPTRPGFERPQTTPQVEFAELEATIKTFRGSSKVEDQNPEATYDALTKYGRDLTELAKAGKLDPVIGRDEEVRRVVSCLSRRTKNNPVLIGEPGVGKTAIAEGLAQRIVNGDVPESLKERQLISLDMGSLIAGAKFRGEFEERLRSVLREVTHSDGQIVLFIDELHTVVGAGSGGGNGSGVDAGNLLKPMLARGELRCIGATTIDEYRKHIEKDAALERRFQKVEVGQPTVEDTISILRGLKDRYETHHGVKITDSALVAAATLSNRYISDRFLPDKAIDLVDEAAAQLKMEITSKPVELEAIERRIMQLEMEKLSIEGELQGSDKEKNAEATRSTTVSPALVRITNEINTLKQKQEKFSSQWSGEKELLNAINSLKAEEDKIKVQIEQAERAYDLNTAAQLKYGQLETVHRDRDVKEAELLKVQAQGSSFLREQVTDGDIATIVAKWTGIPVNRLLESERQKLLQLEKYLHQRVIGQSEAVEVVAAAIRRARAGMKDPGRPIGSFMFLGPTGVGKTELARALAGFLFDRDDALVRIDMSEYMEKHAVSRLVGAPPGYVGYDQGGQLSEAVRRHPYSLVLFDEVEKAHPDVFNVLLQVLDDGRITDSQGRVVDFSNTVIVMTSNIGSEYILDVAGDDSKYEEMYKRVMGGLRKHFRPEFLNRVDEIILFHTLRKGELRQIVEIQVRRIEGLLGEQKISLKLTDGTLDHITEVGYDPVYGARPLKRAIQRELENPLANLILENKFVGGDIVVIDCIDGGLVFEKQEEVKLLKS
87981	GC_00002265	single_copy_core	USCT25	2405	29	29	1	1	0.991848	1	0.995907			COG0542	ATP-dependent Clp protease, ATP-binding subunit ClpA (ClpA) (PDB:1KSF)	K03695	ATP-dependent Clp protease ATP-binding subunit ClpB	ko03110	Chaperones and folding catalysts>>>Heat shock proteins>>>HSP100			PF07724.20	AAA domain (Cdc48 subfamily)	O	Posttranslational modification, protein turnover, chaperones			MQPTDPSKFTEQAWDAIVKSQDVAKRYQNQQLEVEHLIIALLEQQGTANKILSRAGIEPEPLLQQVDAFVKRQPKVGSIEHLYLGQGLEIFLDLADEAREKWEDKFIAVEHLLLAFHKDKRLGNKLIGGGIPKLPTRPGFERPQTTPQVEFAELEATIKTFRGSSKVEDQNPEATYDALTKYGRDLTELAKAGKLDPVIGRDEEVRRVVSCLSRRTKNNPVLIGEPGVGKTAIAEGLAQRIVNGDVPESLKERQLISLDMGSLIAGAKFRGEFEERLRSVLREVTHSDGQIVLFIDELHTVVGAGSGGGNGSGVDAGNLLKPMLARGELRCIGATTIDEYRKHIEKDAALERRFQKVEVGQPTVEDTISILRGLKDRYETHHGVKITDSALVAAATLSNRYISDRFLPDKAIDLVDEAAAQLKMEITSKPVELEAIERRIMQLEMEKLSIEGELQGSNKEKNAEATRSTTVSPALVRITNEINTLKQKQEKFSSQWSGEKELLNAINSLKAEEDKIKVQIEQAERAYDLNTAAQLKYGQLETVHRDRDVKEAELLKVQAQGSSFLREQVTDGDIATIVAKWTGIPVNRLLESERQKLLQLEKYLHQRVIGQSEAVEVVAAAIRRARAGMKDPGRPIGSFMFLGPTGVGKTELARALAGFLFDRDDALVRIDMSEYMEKHAVSRLVGAPPGYVGYDQGGQLSEAVRRHPYSLVLFDEVEKAHPDVFNVLLQVLDDGRITDSQGRVVDFSNTVIVMTSNIGSEYILDVAGDDSKYEEMHKRVMGGLRKHFRPEFLNRVDEIILFHTLRKGELRQIVEIQVRRIEGLLGEQKISLKLTDGTLDHITEVGYDPVYGARPLKRAIQRELENPLANLILENKFVGGDIVVIDCIDGGLVFEKQEEVKLLKS
87982	GC_00002265	single_copy_core	USCT26	3762	29	29	1	1	0.991848	1	0.995907			COG0542	ATP-dependent Clp protease, ATP-binding subunit ClpA (ClpA) (PDB:1KSF)	K03695	ATP-dependent Clp protease ATP-binding subunit ClpB	ko03110	Chaperones and folding catalysts>>>Heat shock proteins>>>HSP100			PF07724.20	AAA domain (Cdc48 subfamily)	O	Posttranslational modification, protein turnover, chaperones			MQPTDPSKFTEQAWDAIVKSQDVAKRYQNQQLEVEHLIIALLEQQGTANKILSRAGIEPEPLLQQVDAFVKRQPKVGSIEHLYLGQGLEIFLDLADEAREKWEDKFIAVEHLLLAFHKDKRLGNKLIGGGIPKLPTRPGFERPQTTPQVEFAELEATIKTFRGSSKVEDQNPEATYDALTKYGRDLTELAKAGKLDPVIGRDEEVRRVVSCLSRRTKNNPVLIGEPGVGKTAIAEGLAQRIVNGDVPESLKERQLISLDMGSLIAGAKFRGEFEERLRSVLREVTHSDGQIVLFIDELHTVVGAGSGGGNGSGVDAGNLLKPMLARGELRCIGATTIDEYRKHIEKDAALERRFQKVEVGQPTVEDTISILRGLKDRYETHHGVKITDSALVAAATLSNRYISDRFLPDKAIDLVDEAAAQLKMEITSKPVELEAIERRIMQLEMEKLSIEGELQGSNKEKNAEATRSTTVSPALVRITNEINTLKQKQEKFSSQWSGEKELLNAINSLKAEEDKIKVQIEQAERAYDLNTAAQLKYGQLETVHRDRDVKEAELLKVQAQGSSFLREQVTDGDIATIVAKWTGIPVNRLLESERQKLLQLEKYLHQRVIGQSEAVEVVAAAIRRARAGMKDPGRPIGSFMFLGPTGVGKTELARALAGFLFDRDDALVRIDMSEYMEKHAVSRLVGAPPGYVGYDQGGQLSEAVRRHPYSLVLFDEVEKAHPDVFNVLLQVLDDGRITDSQGRVVDFSNTVIVMTSNIGSEYILDVAGDDSKYEEMHKRVMGGLRKHFRPEFLNRVDEIILFHTLRKGELRQIVEIQVRRIEGLLGEQKISLKLTDGTLDHITEVGYDPVYGARPLKRAIQRELENPLANLILENKFVGGDIVVIDCIDGGLVFEKQEEVKLLKS
87983	GC_00002265	single_copy_core	USCT33	4669	29	29	1	1	0.991848	1	0.995907			COG0542	ATP-dependent Clp protease, ATP-binding subunit ClpA (ClpA) (PDB:1KSF)	K03695	ATP-dependent Clp protease ATP-binding subunit ClpB	ko03110	Chaperones and folding catalysts>>>Heat shock proteins>>>HSP100			PF07724.20	AAA domain (Cdc48 subfamily)	O	Posttranslational modification, protein turnover, chaperones			MQPTDPSKFTEQAWDAIVKSQDVAKRYQNQQLEVEHLIIALLEQQGTANKILSRAGIEPEPLLQQVDAFVKRQPKVGSIEHLYLGQGLEIFLDLADEAREKWEDKFIAVEHLLLAFHKDKRLGNKLIGGGIPKLPTRPGFERPQTTPQVEFAELEATIKTFRGSSKVEDQNPEATYDALTKYGRDLTELAKAGKLDPVIGRDEEVRRVVSCLSRRTKNNPVLIGEPGVGKTAIAEGLAQRIVNGDVPESLKERQLISLDMGSLIAGAKFRGEFEERLRSVLREVTHSDGQIVLFIDELHTVVGAGSGGGNGSGVDAGNLLKPMLARGELRCIGATTIDEYRKHIEKDAALERRFQKVEVGQPTVEDTISILRGLKDRYETHHGVKITDSALVAAATLSNRYISDRFLPDKAIDLVDEAAAQLKMEITSKPVELEAIERRIMQLEMEKLSIEGELQGSDKEKNAEATRSTTVSPALVRITNEINTLKQKQEKFSSQWSGEKELLNAINSLKAEEDKIKVQIEQAERAYDLNTAAQLKYGQLETVHRDRDVKEAELLKVQAQGSSFLREQVTDGDIATIVAKWTGIPVNRLLESERQKLLQLEKYLHQRVIGQSEAVEVVAAAIRRARAGMKDPGRPIGSFMFLGPTGVGKTELARALAGFLFDRDDALVRIDMSEYMEKHAVSRLVGAPPGYVGYDQGGQLSEAVRRHPYSLVLFDEVEKAHPDVFNVLLQVLDDGRITDSQGRVVDFSNTVIVMTSNIGSEYILDVAGDDSKYEEMYKRVMGGLRKHFRPEFLNRVDEIILFHTLRKGELRQIVEIQVRRIEGLLGEQKISLKLTDGTLDHITEVGYDPVYGARPLKRAIQRELENPLANLILENKFVGGDIVVIDCIDGGLVFEKQEEVKLLKS
87984	GC_00002265	single_copy_core	USCT35	4070	29	29	1	1	0.991848	1	0.995907			COG0542	ATP-dependent Clp protease, ATP-binding subunit ClpA (ClpA) (PDB:1KSF)	K03695	ATP-dependent Clp protease ATP-binding subunit ClpB	ko03110	Chaperones and folding catalysts>>>Heat shock proteins>>>HSP100			PF07724.20	AAA domain (Cdc48 subfamily)	O	Posttranslational modification, protein turnover, chaperones			MQPTDPSKFTEQAWDAIVKSQDVAKRYQNQQLEVEHLIIALLEQQGTANKILSRAGIEPEPLLQQVDAFVKRQPKVGSIEHLYLGQGLEIFLDLADEAREKWEDKFIAVEHLLLAFHKDKRLGNKLIGGGIPKLPTRPGFERPQTTPQVEFAELEATIKTFRGSSKVEDQNPEATYDALTKYGRDLTELAKAGKLDPVIGRDEEVRRVVSCLSRRTKNNPVLIGEPGVGKTAIAEGLAQRIVNGDVPESLKERQLISLDMGSLIAGAKFRGEFEERLRSVLREVTHSDGQIVLFIDELHTVVGAGSGGGNGSGVDAGNLLKPMLARGELRCIGATTIDEYRKHIEKDAALERRFQKVEVGQPTVEDTISILRGLKDRYETHHGVKITDSALVAAATLSNRYISDRFLPDKAIDLVDEAAAQLKMEITSKPVELEAIERRIMQLEMEKLSIEGELQGSDKEKNAEATRSTTVSPALVRITNEINTLKQKQEKFSSQWSGEKELLNAINSLKAEEDKIKVQIEQAERAYDLNTAAQLKYGQLETVHRDRDVKEAELLKVQAQGSSFLREQVTDGDIATIVAKWTGIPVNRLLESERQKLLQLEKYLHQRVIGQSEAVEVVAAAIRRARAGMKDPGRPIGSFMFLGPTGVGKTELARALAGFLFDRDDALVRIDMSEYMEKHAVSRLVGAPPGYVGYDQGGQLSEAVRRHPYSLVLFDEVEKAHPDVFNVLLQVLDDGRITDSQGRVVDFSNTVIVMTSNIGSEYILDVAGDDSKYEEMHKRVMGGLRKHFRPEFLNRVDEIILFHTLRKGELRQIVEIQVRRIEGLLGEQKISLKLTDGTLDHITEVGYDPVYGARPLKRAIQRELENPLANLILENKFVGGDIVVIDCIDGGLVFEKQEEVKLLKS
87985	GC_00002265	single_copy_core	USCT36	3115	29	29	1	1	0.991848	1	0.995907			COG0542	ATP-dependent Clp protease, ATP-binding subunit ClpA (ClpA) (PDB:1KSF)	K03695	ATP-dependent Clp protease ATP-binding subunit ClpB	ko03110	Chaperones and folding catalysts>>>Heat shock proteins>>>HSP100			PF07724.20	AAA domain (Cdc48 subfamily)	O	Posttranslational modification, protein turnover, chaperones			MQPTDPSKFTEQAWDAIVKSQDVAKRYQNQQLEVEHLIIALLEQQGTANKILSRAGIEPEPLLQQVDAFVKRQPKVGSIEHLYLGQGLEIFLDLADEAREKWEDKFIAVEHLLLAFHKDKRLGNKLIGGGIPKLPTRPGFERPQTTPQVEFAELEATIKTFRGSSKVEDQNPEATYDALTKYGRDLTELAKAGKLDPVIGRDEEVRRVVSCLSRRTKNNPVLIGEPGVGKTAIAEGLAQRIVNGDVPESLKERQLISLDMGSLIAGAKFRGEFEERLRSVLREVTHSDGQIVLFIDELHTVVGAGSGGGNGSGVDAGNLLKPMLARGELRCIGATTIDEYRKHIEKDAALERRFQKVEVGQPTVEDTISILRGLKDRYETHHGVKITDSALVAAATLSNRYISDRFLPDKAIDLVDEAAAQLKMEITSKPVELEAIERRIMQLEMEKLSIEGELQGSNKEKNAEATRSTTVSPALVRITNEINTLKQKQEKFSSQWSGEKELLNAINSLKAEEDKIKVQIEQAERAYDLNTAAQLKYGQLETVHRDRDVKEAELLKVQAQGSSFLREQVTDGDIATIVAKWTGIPVNRLLESERQKLLQLEKYLHQRVIGQSEAVEVVAAAIRRARAGMKDPGRPIGSFMFLGPTGVGKTELARALAGFLFDRDDALVRIDMSEYMEKHAVSRLVGAPPGYVGYDQGGQLSEAVRRHPYSLVLFDEVEKAHPDVFNVLLQVLDDGRITDSQGRVVDFSNTVIVMTSNIGSEYILDVAGDDSKYEEMHKRVMGGLRKHFRPEFLNRVDEIILFHTLRKGELRQIVEIQVRRIEGLLGEQKISLKLTDGTLDHITEVGYDPVYGARPLKRAIQRELENPLANLILENKFVGGDIVVIDCIDGGLVFEKQEEVKLLKS
87986	GC_00002265	single_copy_core	USCT42	4922	29	29	1	1	0.991848	1	0.995907			COG0542	ATP-dependent Clp protease, ATP-binding subunit ClpA (ClpA) (PDB:1KSF)	K03695	ATP-dependent Clp protease ATP-binding subunit ClpB	ko03110	Chaperones and folding catalysts>>>Heat shock proteins>>>HSP100			PF07724.20	AAA domain (Cdc48 subfamily)	O	Posttranslational modification, protein turnover, chaperones			MQPTDPSKFTEQAWDAIVKSQDVAKRYQNQQLEVEHLIIALLEQQGTANKILSRAGIEPEPLLQQVDAFVKRQPKVGSIEHLYLGQGLEIFLDLADEAREKWEDKFIAVEHLLLAFHKDKRLGNKLIGGGIPKLPTRPGFERPQTTPQVEFAELEATIKTFRGSSKVEDQNPEATYDALTKYGRDLTELAKAGKLDPVIGRDEEVRRVVSCLSRRTKNNPVLIGEPGVGKTAIAEGLAQRIVNGDVPESLKERQLISLDMGSLIAGAKFRGEFEERLRSVLREVTHSDGQIVLFIDELHTVVGAGSGGGNGSGVDAGNLLKPMLARGELRCIGATTIDEYRKHIEKDAALERRFQKVEVGQPTVEDTISILRGLKDRYETHHGVKITDSALVAAATLSNRYISDRFLPDKAIDLVDEAAAQLKMEITSKPVELEAIERRIMQLEMEKLSIEGELQGSDKEKNAEATRSTTVSPALVRITNEINTLKQKQEKFSSQWSGEKELLNAINSLKAEEDKIKVQIEQAERAYDLNTAAQLKYGQLETVHRDRDVKEAELLKVQAQGSSFLREQVTDGDIATIVAKWTGIPVNRLLESERQKLLQLEKYLHQRVIGQSEAVEVVAAAIRRARAGMKDPGRPIGSFMFLGPTGVGKTELARALAGFLFDRDDALVRIDMSEYMEKHAVSRLVGAPPGYVGYDQGGQLSEAVRRHPYSLVLFDEVEKAHPDVFNVLLQVLDDGRITDSQGRVVDFSNTVIVMTSNIGSEYILDVAGDDSKYEEMYKRVMGGLRKHFRPEFLNRVDEIILFHTLRKGELRQIVEIQVRRIEGLLGEQKISLKLTDGTLDHITEVGYDPVYGARPLKRAIQRELENPLANLILENKFVGGDIVVIDCIDGGLVFEKQEEVKLLKS
87987	GC_00002265	single_copy_core	USCT80	1217	29	29	1	1	0.991848	1	0.995907			COG0542	ATP-dependent Clp protease, ATP-binding subunit ClpA (ClpA) (PDB:1KSF)	K03695	ATP-dependent Clp protease ATP-binding subunit ClpB	ko03110	Chaperones and folding catalysts>>>Heat shock proteins>>>HSP100			PF07724.20	AAA domain (Cdc48 subfamily)	O	Posttranslational modification, protein turnover, chaperones			MQPTDPSKFTEQAWDAIVKSQDVAKRYQNQQLEVEHLIIALLEQQGTANKILSRAGIEPEPLLQQVDAFVKRQPKVGSIEHLYLGQGLEIFLDLADEAREKWEDKFIAVEHLLLAFHKDKRLGNKLIGGGIPKLPTRPGFERPQTTPQVEFAELEATIKTFRGSSKVEDQNPEATYDALTKYGRDLTELAKAGKLDPVIGRDEEVRRVVSCLSRRTKNNPVLIGEPGVGKTAIAEGLAQRIVNGDVPESLKERQLISLDMGSLIAGAKFRGEFEERLRSVLREVTHSDGQIVLFIDELHTVVGAGSGGGNGSGVDAGNLLKPMLARGELRCIGATTIDEYRKHIEKDAALERRFQKVEVGQPTVEDTISILRGLKDRYETHHGVKITDSALVAAATLSNRYISDRFLPDKAIDLVDEAAAQLKMEITSKPVELEAIERRIMQLEMEKLSIEGELQGSDKEKNAEATRSTTVSPALVRITNEINTLKQKQEKFSSQWSGEKELLNAINSLKAEEDKIKVQIEQAERAYDLNTAAQLKYGQLETVHRDRDVKEAELLKVQAQGSSFLREQVTDGDIATIVAKWTGIPVNRLLESERQKLLQLEKYLHQRVIGQSEAVEVVAAAIRRARAGMKDPGRPIGSFMFLGPTGVGKTELARALAGFLFDRDDALVRIDMSEYMEKHAVSRLVGAPPGYVGYDQGGQLSEAVRRHPYSLVLFDEVEKAHPDVFNVLLQVLDDGRITDSQGRVVDFSNTVIVMTSNIGSEYILDVAGDDSKYEEMYKRVMGGLRKHFRPEFLNRVDEIILFHTLRKGELRQIVEIQVRRIEGLLGEQKISLKLTDGTLDHITEVGYDPVYGARPLKRAIQRELENPLANLILENKFVGGDIVVIDCIDGGLVFEKQEEVKLLKS
87988	GC_00002265	single_copy_core	USCT90	2947	29	29	1	1	0.991848	1	0.995907			COG0542	ATP-dependent Clp protease, ATP-binding subunit ClpA (ClpA) (PDB:1KSF)	K03695	ATP-dependent Clp protease ATP-binding subunit ClpB	ko03110	Chaperones and folding catalysts>>>Heat shock proteins>>>HSP100			PF07724.20	AAA domain (Cdc48 subfamily)	O	Posttranslational modification, protein turnover, chaperones			MQPTDPSKFTEQAWDAIVKSQDVAKRYQNQQLEVEHLIIALLEQQGTANKILSRAGIEPEPLLQQVDAFVKRQPKVGSIEHLYLGQGLEIFLDLADEAREKWEDKFIAVEHLLLAFHKDKRLGNKLIGGGTPKLPTRPGFERPQTTPQVEFAELEATIKTFRGSSKVEDQNPEATYDALTKYGRDLTELAKAGKLDPVIGRDEEVRRVVSCLSRRTKNNPVLIGEPGVGKTAIAEGLAQRIVNGDVPESLKERQLISLDMGSLIAGAKFRGEFEERLRSVLREVTHSDGQIVLFIDELHTVVGAGSGGGNGSGVDAGNLLKPMLARGELRCIGATTIDEYRKHIEKDAALERRFQKVEVGQPTVEDTISILRGLKDRYETHHGVKITDSALVAAATLSNRYISDRFLPDKAIDLVDEAAAQLKMEITSKPVELEAIERRIMQLEMEKLSIEGELQGSDKEKNAEATRSTTVSPALVRITNEINTLKQKQEKFSSQWSGEKELLNAINSLKAEEDKIKVQIEQAERAYDLNTAAQLKYGQLETVHRDRDVKEAELLKVQAQGSSFLREQVTDGDIATIVAKWTGIPVNRLLESERQKLLQLEKYLHQRVIGQSEAVEVVAAAIRRARAGMKDPGRPIGSFMFLGPTGVGKTELARALAGFLFDRDDALVRIDMSEYMEKHAVSRLVGAPPGYVGYDQGGQLSEAVRRHPYSLVLFDEVEKAHPDVFNVLLQVLDDGRITDSQGRVVDFSNTVIVMTSNIGSEYILDVAGDDSKYEEMYKRVMGGLRKHFRPEFLNRVDEIILFHTLRKGELRQIVEIQVRRIEGLLGEQKISLKLTDGTLDHITEVGYDPVYGARPLKRAIQRELENPLANLILENKFVGGDIVVIDCIDGGLVFEKQEEVKLLKS
87989	GC_00002265	single_copy_core	USCT91	2709	29	29	1	1	0.991848	1	0.995907			COG0542	ATP-dependent Clp protease, ATP-binding subunit ClpA (ClpA) (PDB:1KSF)	K03695	ATP-dependent Clp protease ATP-binding subunit ClpB	ko03110	Chaperones and folding catalysts>>>Heat shock proteins>>>HSP100			PF07724.20	AAA domain (Cdc48 subfamily)	O	Posttranslational modification, protein turnover, chaperones			MQPTDPSKFTEQAWDAIVKSQDVAKRYQNQQLEVEHLIIALLEQQGTANKILSRAGIEPEPLLQQVDAFVKRQPKVGSIEHLYLGQGLEIFLDLADEAREKWEDKFIAVEHLLLAFHKDKRLGNKLIGGGIPKLPTRPGFERPQTTPQVEFAELEATIKTFRGSSKVEDQNPEATYDALTKYGRDLTELAKAGKLDPVIGRDEEVRRVVSCLSRRTKNNPVLIGEPGVGKTAIAEGLAQRIVNGDVPESLKERQLISLDMGSLIAGAKFRGEFEERLRSVLREVTHSDGQIVLFIDELHTVVGAGSGGGNGSGVDAGNLLKPMLARGELRCIGATTIDEYRKHIEKDAALERRFQKVEVGQPTVEDTISILRGLKDRYETHHGVKITDSALVAAATLSNRYISDRFLPDKAIDLVDEAAAQLKMEITSKPVELEAIERRIMQLEMEKLSIEGELQGSNKEKNAEATRSTTVSPALVRITNEINTLKQKQEKFSSQWSGEKELLNAINSLKAEEDKIKVQIEQAERAYDLNTAAQLKYGQLETVHRDRDVKEAELLKVQAQGSSFLREQVTDGDIATIVAKWTGIPVNRLLESERQKLLQLEKYLHQRVIGQSEAVEVVAAAIRRARAGMKDPGRPIGSFMFLGPTGVGKTELARALAGFLFDRDDALVRIDMSEYMEKHAVSRLVGAPPGYVGYDQGGQLSEAVRRHPYSLVLFDEVEKAHPDVFNVLLQVLDDGRITDSQGRVVDFSNTVIVMTSNIGSEYILDVAGDDSKYEEMYKRVMGGLRKHFRPEFLNRVDEIILFHTLRKGELRQIVEIQVRRIEGLLGEQKISLKLTDGTLDHITEVGYDPVYGARPLKRAIQRELENPLANLILENKFVGGDIVVIDCIDGGLVFEKQEEVKLLKS
87990	GC_00002265	single_copy_core	USCT94	1307	29	29	1	1	0.991848	1	0.995907			COG0542	ATP-dependent Clp protease, ATP-binding subunit ClpA (ClpA) (PDB:1KSF)	K03695	ATP-dependent Clp protease ATP-binding subunit ClpB	ko03110	Chaperones and folding catalysts>>>Heat shock proteins>>>HSP100			PF07724.20	AAA domain (Cdc48 subfamily)	O	Posttranslational modification, protein turnover, chaperones			MQPTDPSKFTEQAWDAIVKSQDVAKRYQNQQLEVEHLIIALLEQQGTANKILSRAGIEPEPLLQQVDAFVKRQPKVGSIEHLYLGQGLEIFLDLADEAREKWEDKFIAVEHLLLAFHKDKRLGNKLIGGGIPKLPTRPGFERPQTTPQVEFAELEATIKTFRGSSKVEDQNPEATYDALTKYGRDLTELAKAGKLDPVIGRDEEVRRVVSCLSRRTKNNPVLIGEPGVGKTAIAEGLAQRIVNGDVPESLKERQLISLDMGSLIAGAKFRGEFEERLRSVLREVTHSDGQIVLFIDELHTVVGAGSGGGNGSGVDAGNLLKPMLARGELRCIGATTIDEYRKHIEKDAALERRFQKVEVGQPTVEDTISILRGLKDRYETHHGVKITDSALVAAATLSNRYISDRFLPDKAIDLVDEAAAQLKMEITSKPVELEAIERRIMQLEMEKLSIEGELQGSNKEKNVEATRSTTVSPALVRITNEINTLKQKQEKFSSQWSGEKELLNAINSLKAEEDKIKVQIEQAERAYDLNTAAQLKYGQLETVHRDRDVKEAELLKVQAQGSSFLREQVTDGDIATIVAKWTGIPVNRLLESERQKLLQLEKYLHQRVIGQSEAVEVVAAAIRRARAGMKDPGRPIGSFMFLGPTGVGKTELARALAGFLFDRDDALVRIDMSEYMEKHAVSRLVGAPPGYVGYDQGGQLSEAVRRHPYSLVLFDEVEKAHPDVFNVLLQVLDDGRITDSQGRVVDFSNTVIVMTSNIGSEYILDVAGDDSKYEEMYKRVMGGLRKHFRPEFLNRVDEIILFHTLRKGELRQIVEIQVRRIEGLLGEQKISLKLTDGTLDHITEVGYDPVYGARPLKRAIQRELENPLANLILENKFVGGDIVVIDCIDGGLVFEKQEEVKLLKS
87991	GC_00002265	single_copy_core	USCT98	559	29	29	1	1	0.991848	1	0.995907			COG0542	ATP-dependent Clp protease, ATP-binding subunit ClpA (ClpA) (PDB:1KSF)	K03695	ATP-dependent Clp protease ATP-binding subunit ClpB	ko03110	Chaperones and folding catalysts>>>Heat shock proteins>>>HSP100			PF07724.20	AAA domain (Cdc48 subfamily)	O	Posttranslational modification, protein turnover, chaperones			MQPTDPSKFTEQAWDAIVKSQDVAKRYQNQQLEVEHLIIALLEQQGTANKILSRAGIEPEPLLQQVDAFVKRQPKVGSIEHLYLGQGLEIFLDLADEAREKWEDKFIAVEHLLLAFHKDKRLGNKLIGGGIPKLPTRPGFERPQTTPQVEFAELEATIKTFRGSSKVEDQNPEATYDALTKYGRDLTELAKAGKLDPVIGRDEEVRRVVSCLSRRTKNNPVLIGEPGVGKTAIAEGLAQRIVNGDVPESLKERQLISLDMGSLIAGAKFRGEFEERLRSVLREVTHSDGQIVLFIDELHTVVGAGSGGGNGSGVDAGNLLKPMLARGELRCIGATTIDEYRKHIEKDAALERRFQKVEVGQPTVEDTISILRGLKDRYETHHGVKITDSALVAAATLSNRYISDRFLPDKAIDLVDEAAAQLKMEITSKPVELEAIERRIMQLEMEKLSIEGELQGSNKEKNAEATRSTTVSPALVRITNEINTLKQKQEKFSSQWSGEKELLNAINSLKAEEDKIKVQIEQAERAYDLNTAAQLKYGQLETVHRDRDVKEAELLKVQAQGSSFLREQVTDGDIATIVAKWTGIPVNRLLESERQKLLQLEKYLHQRVIGQSEAVEVVAAAIRRARAGMKDPGRPIGSFMFLGPTGVGKTELARALAGFLFDRDDALVRIDMSEYMEKHAVSRLVGAPPGYVGYDQGGQLSEAVRRHPYSLVLFDEVEKAHPDVFNVLLQVLDDGRITDSQGRVVDFSNTVIVMTSNIGSEYILDVAGDDSKYEEMHKRVMGGLRKHFRPEFLNRVDEIILFHTLRKGELRQIVEIQVRRIEGLLGEQKISLKLTDGTLDHITEVGYDPVYGARPLKRAIQRELENPLANLILENKFVGGDIVVIDCIDGGLVFEKQEEVKLLKS
87992	GC_00002265	single_copy_core	USCT99	5163	29	29	1	1	0.991848	1	0.995907			COG0542	ATP-dependent Clp protease, ATP-binding subunit ClpA (ClpA) (PDB:1KSF)	K03695	ATP-dependent Clp protease ATP-binding subunit ClpB	ko03110	Chaperones and folding catalysts>>>Heat shock proteins>>>HSP100			PF07724.20	AAA domain (Cdc48 subfamily)	O	Posttranslational modification, protein turnover, chaperones			MQPTDPSKFTEQAWDAIVKSQDVAKRYQNQQLEVEHLIIALLEQQGTANKILSRAGIEPEPLLQQVDAFVKRQPKVGSIEHLYLGQGLEIFLDLADEAREKWEDKFIAVEHLLLAFHKDKRLGNKLIGGGIPKLPTRPGFERPQTTPQVEFAELEATIKTFRGSSKVEDQNPEATYDALTKYGRDLTELAKAGKLDPVIGRDEEVRRVVSCLSRRTKNNPVLIGEPGVGKTAIAEGLAQRIVNGDVPESLKERQLISLDMGSLIAGAKFRGEFEERLRSVLREVTHSDGQIVLFIDELHTVVGAGSGGGNGSGVDAGNLLKPMLARGELRCIGATTIDEYRKHIEKDAALERRFQKVEVGQPTVEDTISILRGLKDRYETHHGVKITDSALVAAATLSNRYISDRFLPDKAIDLVDEAAAQLKMEITSKPVELEAIERRIMQLEMEKLSIEGELQGSDKEKNAEATRSTTVSPALVRITNEINTLKQKQEKFSSQWSGEKELLNAINSLKAEEDKIKVQIEQAERAYDLNTAAQLKYGQLETVHRDRDVKEAELLKVQAQGSSFLREQVTDGDIATIVAKWTGIPVNRLLESERQKLLQLEKYLHQRVIGQSEAVEVVAAAIRRARAGMKDPGRPIGSFMFLGPTGVGKTELARALAGFLFDRDDALVRIDMSEYMEKHAVSRLVGAPPGYVGYDQGGQLSEAVRRHPYSLVLFDEVEKAHPDVFNVLLQVLDDGRITDSQGRVVDFSNTVIVMTSNIGSEYILDVAGDDSKYEEMYKRVMGGLRKHFRPEFLNRVDEIILFHTLRKGELRQIVEIQVRRIEGLLGEQKISLKLTDGTLDHITEVGYDPVYGARPLKRAIQRELENPLANLILENKFVGGDIVVIDCIDGGLVFEKQEEVKLLKS
87993	GC_00002265	single_copy_core	VI_I	3888	29	29	1	1	0.991848	1	0.995907			COG0542	ATP-dependent Clp protease, ATP-binding subunit ClpA (ClpA) (PDB:1KSF)	K03695	ATP-dependent Clp protease ATP-binding subunit ClpB	ko03110	Chaperones and folding catalysts>>>Heat shock proteins>>>HSP100			PF07724.20	AAA domain (Cdc48 subfamily)	O	Posttranslational modification, protein turnover, chaperones			MQPTDPSKFTEQAWDAIVKSQDVAKRYQNQQLEVEHLIIALLEQQGTANKILSRAGIEPEPLLQQVDAFVKRQPKVGSIEHLYLGQGLEIFLDLADEAREKWEDKFIAVEHLLLAFHKDKRLGNKLIGGGIPKLPTRPGFERPQTTPQVEFAELEATIKTFRGSSKVEDQNPEATYDALTKYGRDLTELAKAGKLDPVIGRDEEVRRVVSCLSRRTKNNPVLIGEPGVGKTAIAEGLAQRIVNGDVPESLKERQLISLDMGSLIAGAKFRGEFEERLRSVLREVTHSDGQIVLFIDELHTVVGAGSGGGNGSGVDAGNLLKPMLARGELRCIGATTIDEYRKHIEKDAALERRFQKVEVGQPTVEDTISILRGLKDRYETHHGVKITDSALVAAATLSNRYISDRFLPDKAIDLVDEAAAQLKMEITSKPVELEAIERRIMQLEMEKLSIEGELQGSDKEKNAEATRSTTVSPALVRITNEINTLKQKQEKFSSQWSGEKELLNAINSLKAEEDKIKVQIEQAERAYDLNTAAQLKYGQLETVHRDRDVKEAELLKVQAQGSSFLREQVTDGDIATIVAKWTGIPVNRLLESERQKLLQLEKYLHQRVIGQSEAVEVVAAAIRRARAGMKDPGRPIGSFMFLGPTGVGKTELARALAGFLFDRDDALVRIDMSEYMEKHAVSRLVGAPPGYVGYDQGGQLSEAVRRHPYSLVLFDEVEKAHPDVFNVLLQVLDDGRITDSQGRVVDFSNTVIVMTSNIGSEYILDVAGDDSKYEEMYKRVMGGLRKHFRPEFLNRVDEIILFHTLRKGELRQIVEIQVRRIEGLLGEQKISLKLTDGTLDHITEVGYDPVYGARPLKRAIQRELENPLANLILENKFVGGDIVVIDCIDGGLVFEKQEEVKLLKS
87994	GC_00002266	single_copy_core	H9_4	1565	29	29	1	1	0.994335	0.998123	0.996225			COG0542	ATP-dependent Clp protease, ATP-binding subunit ClpA (ClpA) (PDB:1KSF)	K03695	ATP-dependent Clp protease ATP-binding subunit ClpB	ko03110	Chaperones and folding catalysts>>>Heat shock proteins>>>HSP100			PF07724.20	AAA domain (Cdc48 subfamily)	O	Posttranslational modification, protein turnover, chaperones			MQPNNPNQFTEKAWEAISRTPDIAKTSQNQQIEAEHLMKALLEQNGLATSLFNKAGVSTAKVQEYTDTFISRQPKVKNTPNNIYLGRSLDTLLDNAEKYRQEYTDEYISIEHLILAYQKDNRFGKNLYKEFKLDEVKLKETISQVRGNQKVTDKNPEGKYEALEKYGRDLTEFALEGKLDPVIGRDDEIRRTIQILSRRTKNNPVLIGEPGVGKTAIAEGLAQRIIAGDVPQSLKNRQLIALDMGALIAGAKFRGEFEERLKSVLKEVTDSEGKIILFIDEIHTVVGAGATQGAMDAGNLLKPMLARGELRCIGATTLDEYRKYIEKDAALERRFQQVYIDQPSVEDTISILRGLKERYEVHHGVKISDSALVAAATLSTRYISDRFLPDKAIDLVDEAAAKLKMEITSKPEELDEIDRKILQLEMEKLSLQKESDTASKERLERLEKDLASLKEGQRTLNAQWESEKGIIGKIQTVKEEIDKVNIEIQQAERNYDLNRAAELKYGILISLQKQVEEAEAKLATTQTSGQTLLREEVTEADIAEIISKWTGIPISKLVESEKEKLLHLEGELHKRVIGQNEAVSAVSDAIQRSRAGLADPNRPVASFIFLGPTGVGKTELGKALAAYLFDTEDAMVRIDMSEYMEKHSVSRLIGAPPGYVGYDEGGQLTEAIRRRPYTVILFDEIEKAHPDVFNIMLQILDDGRVTDSQGHKVDFKNSVIIMTSNIGSQYILDVTDDYEQMQGRVMEALRAAFRPEFLNRIDETIIFHGLQKEQLREIVQLQVLRLEKRLAERKMSLKLADAAINFLADVGYDPVYGARPLKRAIQRELETQIAKSILRSEFNDGDTIFVDIQNERLSLKRLPMELVTAK
87995	GC_00002266	single_copy_core	IMS101	540	29	29	1	1	0.994335	0.998123	0.996225			COG0542	ATP-dependent Clp protease, ATP-binding subunit ClpA (ClpA) (PDB:1KSF)	K03695	ATP-dependent Clp protease ATP-binding subunit ClpB	ko03110	Chaperones and folding catalysts>>>Heat shock proteins>>>HSP100			PF07724.20	AAA domain (Cdc48 subfamily)	O	Posttranslational modification, protein turnover, chaperones			MQPNNPNQFTEKAWEAISRTPDIAKTSQNQQIEAEHLMKALLEQNGLVASLFSKVGVSTTKIQEYTDSFIKRQPKVKNIPNNIYLGRSLDALLDNAEKYRQEYKDEYISIEHLILAYLKDDHFGKNLYKEFKLDEVKLKKTISQVRGKQKVTDKNPEGKYEALEKYGRDLTEFAREGKLDPVIGRDDEIRRTIQILSRRTKNNPVLIGEPGVGKTAIAEGLAQRIITLDVPQSLKDRKLIALDMGALIAGAKFRGEFEERLKAVLKEVTDSEGKIILFIDEIHTVVGAGATQGAMDAGNLLKPMLARGELRCIGATTLDEYRKYIEKDAALERRFQQVYVDQPSVEDAISILRGLKERYEVHHGVKISDSSLVAAATLSTRYISDRFLPDKAIDLVDEAAAKLKMEITSKPEELDEIDRKILQLEMEKLSLQKESDTASKERLGRLEKDLANLKEGQRALNAQWESEKGIISTIQTVKEEIDKVNIEIQQAERNYDLNRAAELKYGRLINLQKQVEEAEAKLATTQTSGQTLLREEVTEADIAEIISKWTGIPISKLVESEKEKLLHLEGELHKRVIGQNEAVSAVSDAIQRSRAGLADPNRPVASFIFLGPTGVGKTELGKALAAYLFDTEDAMVRIDMSEYMEKHSVSRLIGAPPGYVGYDEGGQLTEAIRRRPYTVILFDEIEKAHPDVFNIMLQILDDGRVTDSQGHKVDFKNSVIIMTSNIGSQYILDVTDDYEQMQGRVMEALRAAFRPEFLNRIDETIIFHGLQKEQLREIVQLQVVRLEKRLAERKMSLKLTDAAINFLADVGYDPVYGARPLKRAIQRELETQIAKSILRSEFNDGDTIFVDIENERLSLKRLPMELVTAK
87996	GC_00002266	single_copy_core	MAGR02	4694	29	29	1	1	0.994335	0.998123	0.996225			COG0542	ATP-dependent Clp protease, ATP-binding subunit ClpA (ClpA) (PDB:1KSF)	K03695	ATP-dependent Clp protease ATP-binding subunit ClpB	ko03110	Chaperones and folding catalysts>>>Heat shock proteins>>>HSP100			PF07724.20	AAA domain (Cdc48 subfamily)	O	Posttranslational modification, protein turnover, chaperones			MQPNNPNQFTEKAWEAISRTPDIAKTSQNQQIEAEHLMKALLEQNGLATSLFNKAGVSTAKVQEYTDTFISRQPKVKNTPNNIYLGRSLDTLLDNAEKYRQEYTDEYISIEHLILAYQKDDRFGKNLYKEFKLDEVKLKETISQVRGNQKVTDKNPEGKYEALEKYGRDLTEFALEGKLDPVIGRDDEIRRTIQILSRRTKNNPVLIGEPGVGKTAIAEGLAQRIIAGDVPQSLKNRQLIALDMGALIAGAKFRGEFEERLKSVLKEVTDSEGKIILFIDEIHTVVGAGATQGAMDAGNLLKPMLARGELRCIGATTLDEYRKYIEKDAALERRFQQVYVDQPSVEDTISILRGLKERYEVHHGVKISDSALVAAATLSTRYISDRFLPDKAIDLVDEAAAKLKMEITSKPEELDEIDRKILQLEMEKLSLQKESDTASKERLERLEKDLANLKEGQRTLNAQWESEKGIIGKIQTVKEEIDKVNIEIQQAERNYDLNRAAELKYGILISLQKQVEEAEAKLATTQTSGQTLLREEVTEADIAEIISKWTGIPISKLVESEKEKLLHLEGELHKRVIGQNEAVSAVSDAIQRSRAGLADPKRPVASFIFLGPTGVGKTELGKALAAYLFDTEDAMVRIDMSEYMEKHSVSRLIGAPPGYVGYDEGGQLTEAIRRRPYTVILFDEIEKAHPDVFNIMLQILDDGRVTDSQGHKVDFKNSVIIMTSNIGSQYILDVTDDYEQMQGRVMEALRAAFRPEFLNRIDETIIFHGLQKEQLREIVQLQVLRLERRLAERKMSLKLADAAINFLADVGYDPVYGARPLKRAIQRELETQIAKSILRSEFNDGDTIFVDIQNERLSLKRLPMGLVTAK
87997	GC_00002266	single_copy_core	T2175	3697	29	29	1	1	0.994335	0.998123	0.996225			COG0542	ATP-dependent Clp protease, ATP-binding subunit ClpA (ClpA) (PDB:1KSF)	K03695	ATP-dependent Clp protease ATP-binding subunit ClpB	ko03110	Chaperones and folding catalysts>>>Heat shock proteins>>>HSP100			PF07724.20	AAA domain (Cdc48 subfamily)	O	Posttranslational modification, protein turnover, chaperones			------------------------KTSQNQQIEAEHLMKALLEQNGLVASLFSKVGVSTTKIQEYTDSFIKRQPKVKNIPNNIYLGRSLDALLDNAEKYRQEYKDEYISIEHLILAYLKDDHFGKNLYKEFKLDEVKLKKTISQVRGKQKVTDKNPEGKYEALEKYGRDLTEFAREGKLDPVIGRDDEIRRTIQILSRRTKNNPVLIGEPGVGKTAIAEGLAQRIITLDVPQSLKDRKLIALDMGALIAGAKFRG
87998	GC_00002266	single_copy_core	USCT02UA	3889	29	29	1	1	0.994335	0.998123	0.996225			COG0542	ATP-dependent Clp protease, ATP-binding subunit ClpA (ClpA) (PDB:1KSF)	K03695	ATP-dependent Clp protease ATP-binding subunit ClpB	ko03110	Chaperones and folding catalysts>>>Heat shock proteins>>>HSP100			PF07724.20	AAA domain (Cdc48 subfamily)	O	Posttranslational modification, protein turnover, chaperones			MQPNNPNQFTEKAWEAISRTPDIAKTSQNQQIEAEHLMKALLEQNGLATSLFNKAGVSTAKVQEYTDTFISRQPKVKNTPNNIYLGRSLDTLLDNAEKNRQEYTDEYISIEHLILAYQKDDRFGKNLYKEFKLDEVKLKETISQVRGNQKVTDKNPEGKYEALEKYGRDLTEFALEGKLDPVIGRDDEIRRTIQILSRRTKNNPVLIGEPGVGKTAIAEGLAQRIIAGDVPQSLKNRQLIALDMGALIAGAKFRGEFEERLKSVLKEVTDSEGKIILFIDEIHTVVGAGATQGAMDAGNLLKPMLARGELRCIGATTLDEYRKYIEKDAALERRFQQVYIDQPSVEDTISILRGLKERYEVHHGVKISDSALVAAATLSTRYISDRFLPDKAIDLVDEAAAKLKMEITSKPEELDEIDRKILQLEMEKLSLQKESDTASKERLERLEKDLASLKEGQRTLNAQWESEKGIIGKIQTVKEEIDKVNIEIQQAERNYDLNRAAELKYGILISLQKQVEEAEAKLATTQTSGQTLLREEVTEADIAEIISKWTGIPISKLVESEKEKLLHLEGELHKRVIGQNEAVSAVSDAIQRSRAGLADPNRPVASFIFLGPTGVGKTELGKALAAYLFDTEDAMVRIDMSEYMEKHSVSRLIGAPPGYVGYDEGGQLTEAIRRRPYTVILFDEIEKAHPDVFNIMLQILDDGRVTDSQGHKVDFKNSVIIMTSNIGSQYILDVTDDYEQMQGRVMEALRAAFRPEFLNRIDETIIFHGLQKEQLREIVQLQVLRLERRLAERKMSLKLADAAINFLADVGYDPVYGARPLKRAIQRELETQIAKSILRSEFNDGDTIFVDIQNERLSLKRLPMELVTAK
87999	GC_00002266	single_copy_core	USCT03	1442	29	29	1	1	0.994335	0.998123	0.996225			COG0542	ATP-dependent Clp protease, ATP-binding subunit ClpA (ClpA) (PDB:1KSF)	K03695	ATP-dependent Clp protease ATP-binding subunit ClpB	ko03110	Chaperones and folding catalysts>>>Heat shock proteins>>>HSP100			PF07724.20	AAA domain (Cdc48 subfamily)	O	Posttranslational modification, protein turnover, chaperones			MQPNNPNQFTEKAWEAISRTPDIAKTSQNQQIEAEHLMKALLEQNGLATSLFNKAGVSTAKVQEYTDTFISRQPKVKNTPNNIYLGRSLDTLLDNAEKNRQEYTDEYISIEHLILAYQKDDRFGKNLYKEFKLDEVKLKETISQVRGNQKVTDKNPEGKYEALEKYGRDLTEFALEGKLDPVIGRDDEIRRTIQILSRRTKNNPVLIGEPGVGKTAIAEGLAQRIIAGDVPQSLKNRQLIALDMGALIAGAKFRGEFEERLKSVLKEVTDSEGKIILFIDEIHTVVGAGATQGAMDAGNLLKPMLARGELRCIGATTLDEYRKYIEKDAALERRFQQVYVDQPSVEDTISILRGLKERYEVHHGVKISDSALVAAATLSTRYISDRFLPDKAIDLVDEAAAKLKMEITSKPEELDEIDRKILQLEMEKLSLQKESDTASKERLERLEKDLASLKEGQRTLNAQWESEKGIIGKIQTVKEEIDKVNIEIQQAERNYDLNRAAELKYGILISLQKQVEEAEAKLATTQTSGQTLLREEVTEADIAEIISKWTGIPISKLVESEKEKLLHLEGELHKRVIGQNEAVSAVSDAIQRSRAGLADPNRPVASFIFLGPTGVGKTELGKALAAYLFDTEDAMVRIDMSEYMEKHSVSRLIGAPPGYVGYDEGGQLTEAIRRRPYTVILFDEIEKAHPDVFNIMLQILDDGRVTDSQGHKVDFKNSVIIMTSNIGSQYILDVTDDYEQMQGRVMEALRAAFRPEFLNRIDETIIFHGLQKEQLREIVQLQVLRLEKRLAERKMSLKLADAAINFLADVGYDPVYGARPLKRAIQRELETQIAKSILRSEFNDGDTIFVDIQNERLSLKRLPMELVTAK
88000	GC_00002266	single_copy_core	USCT08	1171	29	29	1	1	0.994335	0.998123	0.996225			COG0542	ATP-dependent Clp protease, ATP-binding subunit ClpA (ClpA) (PDB:1KSF)	K03695	ATP-dependent Clp protease ATP-binding subunit ClpB	ko03110	Chaperones and folding catalysts>>>Heat shock proteins>>>HSP100			PF07724.20	AAA domain (Cdc48 subfamily)	O	Posttranslational modification, protein turnover, chaperones			MQPNNPNQFTEKAWEAISRTPDIAKTSQNQQIEAEHLMKALLEQNGLATSLFNKAGVSTAKVQEYTDTFISRQPKVKNTPNNIYLGRSLDTLLDNAEKNRQEYTDEYISIEHLILAYQKDDRFGKNLYKEFKLDEVKLKETISQVRGNQKVTDKNPEGKYEALEKYGRDLTEFALEGKLDPVIGRDDEIRRTIQILSRRTKNNPVLIGEPGVGKTAIAEGLAQRIIAGDVPQSLKNRQLIALDMGALIAGAKFRGEFEERLKSVLKEVTDSEGKIILFIDEIHTVVGAGATQGAMDAGNLLKPMLARGELRCIGATTLDEYRKYIEKDAALERRFQQVYIDQPSVEDTISILRGLKERYEVHHGVKISDSALVAAATLSTRYISDRFLPDKAIDLVDEAAAKLKMEITSKPEELDEIDRKILQLEMEKLSLQKESDTASKERLERLEKDLASLKEGQRTLNAQWESEKGIIGKIQTVKEEIDKVNIEIQQAERNYDLNRAAELKYGILISLQKQVEEAEAKLATTQTSGQTLLREEVTEADIAEIISKWTGIPISKLVESEKEKLLHLEGELHKRVIGQNEAVSAVSDAIQRSRAGLADPNRPVASFIFLGPTGVGKTELGKALAAYLFDTEDAMVRIDMSEYMEKHSVSRLIGAPPGYVGYDEGGQLTEAIRRRPYTVILFDEIEKAHPDVFNIMLQILDDGRVTDSQGHKVDFKNSVIIMTSNIGSQYILDVTDDYEQMQGRVMEALRAAFRPEFLNRIDETIIFHGLQKEQLREIVQLQVLRLERRLAERKMSLKLADAAINFLADVGYDPVYGARPLKRAIQRELETQIAKSILRSEFNDGDTIFVDIQNERLSLKRLPMELVTAK
88001	GC_00002266	single_copy_core	USCT09	3147	29	29	1	1	0.994335	0.998123	0.996225			COG0542	ATP-dependent Clp protease, ATP-binding subunit ClpA (ClpA) (PDB:1KSF)	K03695	ATP-dependent Clp protease ATP-binding subunit ClpB	ko03110	Chaperones and folding catalysts>>>Heat shock proteins>>>HSP100			PF07724.20	AAA domain (Cdc48 subfamily)	O	Posttranslational modification, protein turnover, chaperones			MQPNNPNQFTEKAWEAISRTPDIAKTSQNQQIEAEHLMKALLEQNGLATSLFNKAGVSTAKVQEYTDTFISRQPKVKNTPNNIYLGRSLDTLLDNAEKNRQEYTDEYISIEHLILAYQKDDRFGKNLYKEFKLDEVKLKETISQVRGNQKVTDKNPEGKYEALEKYGRDLTEFALEGKLDPVIGRDDEIRRTIQILSRRTKNNPVLIGEPGVGKTAIAEGLAQRIIAGDVPQSLKNRQLIALDMGALIAGAKFRGEFEERLKSVLKEVTDSEGKIILFIDEIHTVVGAGATQGAMDAGNLLKPMLARGELRCIGATTLDEYRKYIEKDAALERRFQQVYVDQPSVEDTISILRGLKERYEVHHGVKISDSALVAAATLSTRYISDRFLPDKAIDLVDEAAAKLKMEITSKPEELDEIDRKILQLEMEKLSLQKESDTASKERLERLEKDLASLKEGQRTLNAQWESEKGIIGKIQTVKEEIDKVNIEIQQAERNYDLNRAAELKYGILISLQKQVEEAEAKLATTQTSGQTLLREEVTEADIAEIISKWTGIPISKLVESEKEKLLHLEGELHKRVIGQNEAVSAVSDAIQRSRAGLADPNRPVASFIFLGPTGVGKTELGKALAAYLFDTEDAMVRIDMSEYMEKHSVSRLIGAPPGYVGYDEGGQLTEAIRRRPYTVILFDEIEKAHPDVFNIMLQILDDGRVTDSQGHKVDFKNSVIIMTSNIGSQYILDVTDDYEQMQGRVMEALRAAFRPEFLNRIDETIIFHGLQKEQLREIVQLQVLRLEKRLAERKMSLKLADAAINFLADVGYDPVYGARPLKRAIQRELETQIAKSILRSEFNDGDTIFVDIQNERLSLKRLPMELVTAK
88002	GC_00002266	single_copy_core	USCT11	3295	29	29	1	1	0.994335	0.998123	0.996225			COG0542	ATP-dependent Clp protease, ATP-binding subunit ClpA (ClpA) (PDB:1KSF)	K03695	ATP-dependent Clp protease ATP-binding subunit ClpB	ko03110	Chaperones and folding catalysts>>>Heat shock proteins>>>HSP100			PF07724.20	AAA domain (Cdc48 subfamily)	O	Posttranslational modification, protein turnover, chaperones			MQPNNPNQFTEKAWEAISRTPDIAKTSQNQQIEAEHLMKALLEQNGLATSLFNKAGVSTAKVQEYTDTFISRQPKVKNTPNNIYLGRSLDTLLDNAEKNRQEYTDEYISIEHLILAYQKDDRFGKNLYKEFKLDEVKLKETISQVRGNQKVTDKNPEGKYEALEKYGRDLTEFALEGKLDPVIGRDDEIRRTIQILSRRTKNNPVLIGEPGVGKTAIAEGLAQRIIAGDVPQSLKNRQLIALDMGALIAGAKFRGEFEERLKSVLKEVTDSEGKIILFIDEIHTVVGAGATQGAMDAGNLLKPMLARGELRCIGATTLDEYRKYIEKDAALERRFQQVYVDQPSVEDTISILRGLKERYEVHHGVKISDSALVAAATLSTRYISDRFLPDKAIDLVDEAAAKLKMEITSKPEELDEIDRKILQLEMEKLSLQKESDTASKERLERLEKDLASLKEGQRTLNAQWESEKGIIGKIQTVKEEIDKVNIEIQQAERNYDLNRAAELKYGILISLQKQVEEAEAKLATTQTSGQTLLREEVTEADIAEIISKWTGIPISKLVESEKEKLLHLEGELHKRVIGQNEAVSAVSDAIQRSRAGLADPNRPVASFIFLGPTGVGKTELGKALAAYLFDTEDAMVRIDMSEYMEKHSVSRLIGAPPGYVGYDEGGQLTEAIRRRPYTVILFDEIEKAHPDVFNIMLQILDDGRVTDSQGHKVDFKNSVIIMTSNIGSQYILDVTDDYEQMQGRVMEALRAAFRPEFLNRIDETIIFHGLQKEQLREIVQLQVLRLERRLAERKMSLKLADAAINFLADVGYDPVYGARPLKRAIQRELETQIAKSILRSEFNDGDTIFVDIQNERLSLKRLPMELVTAK
88003	GC_00002266	single_copy_core	USCT12UA	3709	29	29	1	1	0.994335	0.998123	0.996225			COG0542	ATP-dependent Clp protease, ATP-binding subunit ClpA (ClpA) (PDB:1KSF)	K03695	ATP-dependent Clp protease ATP-binding subunit ClpB	ko03110	Chaperones and folding catalysts>>>Heat shock proteins>>>HSP100			PF07724.20	AAA domain (Cdc48 subfamily)	O	Posttranslational modification, protein turnover, chaperones			MQPNNPNQFTEKAWEAISRTPDIAKTSQNQQIEAEHLMKALLEQNGLATSLFNKAGVSTAKVQEYTDTFISRQPKVKNTPNNIYLGRSLDTLLDNAEKNRQEYTDEYISIEHLILAYQKDDRFGKNLYKEFKLDEVKLKETISQVRGNQKVTDKNPEGKYEALEKYGRDLTEFALEGKLDPVIGRDDEIRRTIQILSRRTKNNPVLIGEPGVGKTAIAEGLAQRIIAGDVPQSLKNRQLIALDMGALIAGAKFRGEFEERLKSVLKEVTDSEGKIILFIDEIHTVVGAGATQGAMDAGNLLKPMLARGELRCIGATTLDEYRKYIEKDAALERRFQQVYVDQPSVEDTISILRGLKERYEVHHGVKISDSALVAAATLSTRYISDRFLPDKAIDLVDEAAAKLKMEITSKPEELDEIDRKILQLEMEKLSLQKESDTASKERLERLEKDLASLKEGQRTLNAQWESEKGIIGKIQTVKEEIDKVNIEIQQAERNYDLNRAAELKYGILISLQKQVEEAEAKLATTQTSGQTLLREEVTEADIAEIISKWTGIPISKLVESEKEKLLHLEGELHKRVIGQNEAVSAVSDAIQRSRAGLADPNRPVASFIFLGPTGVGKTELGKALAAYLFDTEDAMVRIDMSEYMEKHSVSRLIGAPPGYVGYDEGGQLTEAIRRRPYTVILFDEIEKAHPDVFNIMLQILDDGRVTDSQGHKVDFKNSVIIMTSNIGSQYILDVTDDYEQMQGRVMEALRAAFRPEFLNRIDETIIFHGLQKEQLREIVQLQVLRLEKRLAERKMSLKLADAAINFLADVGYDPVYGARPLKRAIQRELETQIAKSILRSEFNDGDTIFVDIQNERLSLKRLPMELVTAK
88004	GC_00002266	single_copy_core	USCT13	1586	29	29	1	1	0.994335	0.998123	0.996225			COG0542	ATP-dependent Clp protease, ATP-binding subunit ClpA (ClpA) (PDB:1KSF)	K03695	ATP-dependent Clp protease ATP-binding subunit ClpB	ko03110	Chaperones and folding catalysts>>>Heat shock proteins>>>HSP100			PF07724.20	AAA domain (Cdc48 subfamily)	O	Posttranslational modification, protein turnover, chaperones			MQPNNPNQFTEKAWEAISRTPDIAKTSQNQQIEAEHLMKALLEQNGLATSLFNKAGVSTAKVQEYTDTFISRQPKVKNTPNNIYLGRSLDTLLDNAEKNRQEYTDEYISIEHLILAYQKDDRFGKNLYKEFKLDEVKLKETISQVRGNQKVTDKNPEGKYEALEKYGRDLTEFALEGKLDPVIGRDDEIRRTIQILSRRTKNNPVLIGEPGVGKTAIAEGLAQRIIAGDVPQSLKNRQLIALDMGALIAGAKFRGEFEERLKSVLKEVTDSEGKIILFIDEIHTVVGAGATQGAMDAGNLLKPMLARGELRCIGATTLDEYRKYIEKDAALERRFQQVYIDQPSVEDTISILRGLKERYEVHHGVKISDSALVAAATLSTRYISDRFLPDKAIDLVDEAAAKLKMEITSKPEELDEIDRKILQLEMEKLSLQKESDTASKERLERLEKDLASLKEGQRTLNAQWESEKGIIGKIQTVKEEIDKVNIEIQQAERNYDLNRAAELKYGILISLQKQVEEAEAKLATTQTSGQTLLREEVTEADIAEIISKWTGIPISKLVESEKEKLLHLEGELHKRVIGQNEAVSAVSDAIQRSRAGLADPNRPVASFIFLGPTGVGKTELGKALAAYLFDTEDAMVRIDMSEYMEKHSVSRLIGAPPGYVGYDEGGQLTEAIRRRPYTVILFDEIEKAHPDVFNIMLQILDDGRVTDSQGHKVDFKNSVIIMTSNIGSQYILDVTDDYEQMQGRVMEALRAAFRPEFLNRIDETIIFHGLQKEQLREIVQLQVLRLERRLAERKMSLKLADAAINFLADVGYDPVYGARPLKRAIQRELETQIAKSILRSEFNDGDTIFVDIQNERLSLKRLPMELVTAK
88005	GC_00002266	single_copy_core	USCT14	1131	29	29	1	1	0.994335	0.998123	0.996225			COG0542	ATP-dependent Clp protease, ATP-binding subunit ClpA (ClpA) (PDB:1KSF)	K03695	ATP-dependent Clp protease ATP-binding subunit ClpB	ko03110	Chaperones and folding catalysts>>>Heat shock proteins>>>HSP100			PF07724.20	AAA domain (Cdc48 subfamily)	O	Posttranslational modification, protein turnover, chaperones			MQPNNPNQFTEKAWEAISRTPDIAKTSQNQQIEAEHLMKALLEQNGLATSLFNKAGVSTAKVQEYTDTFISRQPKVKNTPNNIYLGRSLDTLLDNAEKNRQEYTDEYISIEHLILAYQKDDRFGKNLYKEFKLDEVKLKETISQVRGNQKVTDKNPEGKYEALEKYGRDLTEFALEGKLDPVIGRDDEIRRTIQILSRRTKNNPVLIGEPGVGKTAIAEGLAQRIIAGDVPQSLKNRQLIALDMGALIAGAKFRGEFEERLKSVLKEVTDSEGKIILFIDEIHTVVGAGATQGAMDAGNLLKPMLARGELRCIGATTLDEYRKYIEKDAALERRFQQVYVDQPSVEDTISILRGLKERYEVHHGVKISDSALVAAATLSTRYISDRFLPDKAIDLVDEAAAKLKMEITSKPEELDEIDRKILQLEMEKLSLQKESDTASKERLERLEKDLASLKEGQRTLNAQWESEKGIIGKIQTVKEEIDKVNIEIQQAERNYDLNRAAELKYGILISLQKQVEEAEAKLATTQTSGQTLLREEVTEADIAEIISKWTGIPISKLVESEKEKLLHLEGELHKRVIGQNEAVSAVSDAIQRSRAGLADPNRPVASFIFLGPTGVGKTELGKALAAYLFDTEDAMVRIDMSEYMEKHSVSRLIGAPPGYVGYDEGGQLTEAIRRRPYTVILFDEIEKAHPDVFNIMLQILDDGRVTDSQGHKVDFKNSVIIMTSNIGSQYILDVTDDYEQMQGRVMEALRAAFRPEFLNRIDETIIFHGLQKEQLREIVQLQVLRLERRLAERKMSLKLADAAINFLADVGYDPVYGARPLKRAIQRELETQIAKSILRSEFNDGDTIFVDIQNERLSLKRLPMELVTAK
88006	GC_00002266	single_copy_core	USCT15UA	884	29	29	1	1	0.994335	0.998123	0.996225			COG0542	ATP-dependent Clp protease, ATP-binding subunit ClpA (ClpA) (PDB:1KSF)	K03695	ATP-dependent Clp protease ATP-binding subunit ClpB	ko03110	Chaperones and folding catalysts>>>Heat shock proteins>>>HSP100			PF07724.20	AAA domain (Cdc48 subfamily)	O	Posttranslational modification, protein turnover, chaperones			MQPNNPNQFTEKAWEAISRTPDIAKTSQNQQIEAEHLMKALLEQNGLATSLFNKAGVSTAKVQEYTDTFISRQPKVKNTPNNIYLGRSLDTLLDNAEKNRQEYTDEYISIEHLILAYQKDDRFGKNLYKEFKLDEVKLKETISQVRGNQKVTDKNPEGKYEALEKYGRDLTEFALEGKLDPVIGRDDEIRRTIQILSRRTKNNPVLIGEPGVGKTAIAEGLAQRIIAGDVPQSLKNRQLIALDMGALIAGAKFRGEFEERLKSVLKEVTDSEGKIILFIDEIHTVVGAGATQGAMDAGNLLKPMLARGELRCIGATTLDEYRKYIEKDAALERRFQQVYVDQPSVEDTISILRGLKERYEVHHGVKISDSALVAAATLSTRYISDRFLPDKAIDLVDEAAAKLKMEITSKPEELDEIDRKILQLEMEKLSLQKESDTASKERLERLEKDLASLKEGQRTLNAQWESEKGIIGKIQTVKEEIDKVNIEIQQAERNYDLNRAAELKYGILISLQKQVEEAEAKLATTQTSGQTLLREEVTEADIAEIISKWTGIPISKLVESEKEKLLHLEGELHKRVIGQNEAVSAVSDAIQRSRAGLADPNRPVASFIFLGPTGVGKTELGKALAAYLFDTEDAMVRIDMSEYMEKHSVSRLIGAPPGYVGYDEGGQLTEAIRRRPYTVILFDEIEKAHPDVFNIMLQILDDGRVTDSQGHKVDFKNSVIIMTSNIGSQYILDVTDDYEQMQGRVMEALRAAFRPEFLNRIDETIIFHGLQKEQLREIVQLQVLRLEKRLAERKMSLKLADAAINFLADVGYDPVYGARPLKRAIQRELETQIAKSILRSEFNDGDTIFVDIQNERLSLKRLPMELVTAK
88007	GC_00002266	single_copy_core	USCT19	3714	29	29	1	1	0.994335	0.998123	0.996225			COG0542	ATP-dependent Clp protease, ATP-binding subunit ClpA (ClpA) (PDB:1KSF)	K03695	ATP-dependent Clp protease ATP-binding subunit ClpB	ko03110	Chaperones and folding catalysts>>>Heat shock proteins>>>HSP100			PF07724.20	AAA domain (Cdc48 subfamily)	O	Posttranslational modification, protein turnover, chaperones			MQPNNPNQFTEKAWEAISRTPDIAKTSQNQQIEAEHLMKALLEQNGLATSLFNKAGVSTAKVQEYTDTFISRQPKVKNTPNNIYLGRSLDTLLDNAEKNRQEYTDEYISIEHLILAYQKDDRFGKNLYKEFKLDEVKLKETISQVRGNQKVTDKNPEGKYEALEKYGRDLTEFALEGKLDPVIGRDDEIRRTIQILSRRTKNNPVLIGEPGVGKTAIAEGLAQRIIAGDVPQSLKNRQLIALDMGALIAGAKFRGEFEERLKSVLKEVTDSEGKIILFIDEIHTVVGAGATQGAMDAGNLLKPMLARGELRCIGATTLDEYRKYIEKDAALERRFQQVYIDQPSVEDTISILRGLKERYEVHHGVKISDSALVAAATLSTRYISDRFLPDKAIDLVDEAAAKLKMEITSKPEELDEIDRKILQLEMEKLSLQKESDTASKERLERLEKDLASLKEGQRTLNAQWESEKGIIGKIQTVKEEIDKVNIEIQQAERNYDLNRAAELKYGILISLQKQVEEAEAKLATTQTSGQTLLREEVTEADIAEIISKWTGIPISKLVESEKEKLLHLEGELHKRVIGQNEAVSAVSDAIQRSRAGLADPNRPVASFIFLGPTGVGKTELGKALAAYLFDTEDAMVRIDMSEYMEKHSVSRLIGAPPGYVGYDEGGQLTEAIRRRPYTVILFDEIEKAHPDVFNIMLQILDDGRVTDSQGHKVDFKNSVIIMTSNIGSQYILDVTDDYEQMQGRVMEALRAAFRPEFLNRIDETIIFHGLQKEQLREIVQLQVLRLERRLAERKMSLKLADAAINFLADVGYDPVYGARPLKRAIQRELETQIAKSILRSEFNDGDTIFVDIQNERLSLKRLPMELVTAK
88008	GC_00002266	single_copy_core	USCT21	2526	29	29	1	1	0.994335	0.998123	0.996225			COG0542	ATP-dependent Clp protease, ATP-binding subunit ClpA (ClpA) (PDB:1KSF)	K03695	ATP-dependent Clp protease ATP-binding subunit ClpB	ko03110	Chaperones and folding catalysts>>>Heat shock proteins>>>HSP100			PF07724.20	AAA domain (Cdc48 subfamily)	O	Posttranslational modification, protein turnover, chaperones			MQPNNPNQFTEKAWEAISRTPDIAKTSQNQQIEAEHLMKALLEQNGLATSLFNKAGVSTAKVQEYTDTFISRQPKVKNTPNNIYLGRSLDTLLDNAEKNRQEYTDEYISIEHLILAYQKDDRFGKNLYKEFKLDEVKLKETISQVRGNQKVTDKNPEGKYEALEKYGRDLTEFALEGKLDPVIGRDDEIRRTIQILSRRTKNNPVLIGEPGVGKTAIAEGLAQRIIAGDVPQSLKNRQLIALDMGALIAGAKFRGEFEERLKSVLKEVTDSEGKIILFIDEIHTVVGAGATQGAMDAGNLLKPMLARGELRCIGATTLDEYRKYIEKDAALERRFQQVYVDQPSVEDTISILRGLKERYEVHHGVKISDSALVAAATLSTRYISDRFLPDKAIDLVDEAAAKLKMEITSKPEELDEIDRKILQLEMEKLSLQKESDTASKERLERLEKDLASLKEGQRTLNAQWESEKGIIGKIQTVKEEIDKVNIEIQQAERNYDLNRAAELKYGILISLQKQVEEAEAKLATTQTSGQTLLREEVTEADIAEIISKWTGIPISKLVESEKEKLLHLEGELHKRVIGQNEAVSAVSDAIQRSRAGLADPNRPVASFIFLGPTGVGKTELGKALAAYLFDTEDAMVRIDMSEYMEKHSVSRLIGAPPGYVGYDEGGQLTEAIRRRPYTVILFDEIEKAHPDVFNIMLQILDDGRVTDSQGHKVDFKNSVIIMTSNIGSQYILDVTDDYEQMQGRVMEALRAAFRPEFLNRIDETIIFHGLQKEQLREIVQLQVLRLERRLAERKMSLKLADAAINFLADVGYDPVYGARPLKRAIQRELETQIAKSILRSEFNDGDTIFVDIQNERLSLKRLPMELVTAK
88009	GC_00002266	single_copy_core	USCT24UA	2298	29	29	1	1	0.994335	0.998123	0.996225			COG0542	ATP-dependent Clp protease, ATP-binding subunit ClpA (ClpA) (PDB:1KSF)	K03695	ATP-dependent Clp protease ATP-binding subunit ClpB	ko03110	Chaperones and folding catalysts>>>Heat shock proteins>>>HSP100			PF07724.20	AAA domain (Cdc48 subfamily)	O	Posttranslational modification, protein turnover, chaperones			MQPNNPNQFTEKAWEAISRTPDIAKTSQNQQIEAEHLMKALLEQNGLATGLFNKADVSTAKVQEYTDTFISRQPKVKNTPNNIYLGRSLDTLLDNAEKYRKEYTDEYISIEHLILAYQKDDRFGKNLYKEFKLDEVKLKETISQVRGNQKVTDKNPEGKYEALEKYGRDLTEFALEGKLDPVIGRDDEIRRTIQILSRRTKNNPVLIGEPGVGKTAIAEGLAQRIIAGDVPQSLKNRQIIALDMGALIAGAKFRGEFEERLKSVLKEVTDSEGKIILFIDEIHTVVGAGATQGAMDAGNLLKPMLARGELRCIGATTLDEYRKYIEKDAALERRFQQVYVDQPSVEDTISILRGLKERYEVHHGVKISDSALVAAATLSTRYISDRFLPDKAIDLVDEAAAKLKMEITSKPEELDEIDRKILQLEMEKLSLQKESDTASKERLERLEKDLASLKEGQRTLNAQWESEKGIIGKIQTVKEEIDKVNIEIQQAERNYDLNRAAELKYGILISLQKQVEEAEAKLATTQTSGQTLLREEVTEADIAEIISKWTGIPISKLVESEKEKLLHLEGELHKRVIGQNEAVSAVSDAIQRSRAGLADPNRPVASFIFLGPTGVGKTELGKALAAYLFDTEDAMVRIDMSEYMEKHSVSRLIGAPPGYVGYDEGGQLTEAIRRRPYTVILFDEIEKAHPDVFNIMLQILDDGRVTDSQGHKVDFKNSVIIMTSNIGSQYILDVTDDYEQMQGRVMEALRAAFRPEFLNRIDETIIFHGLQKEQLREIVQLQVLRLERRLAERKMSLKLADAAINFLADVGYDPVYGARPLKRAIQRELETQIAKSILRSEFNDGDTIFVDIQNERLSLKRLPMELVTAK
88010	GC_00002266	single_copy_core	USCT25	1612	29	29	1	1	0.994335	0.998123	0.996225			COG0542	ATP-dependent Clp protease, ATP-binding subunit ClpA (ClpA) (PDB:1KSF)	K03695	ATP-dependent Clp protease ATP-binding subunit ClpB	ko03110	Chaperones and folding catalysts>>>Heat shock proteins>>>HSP100			PF07724.20	AAA domain (Cdc48 subfamily)	O	Posttranslational modification, protein turnover, chaperones			MQPNNPNQFTEKAWEAISRTPDIAKTSQNQQIEAEHLMKALLEQNGLATSLFNKAGVSTAKVQEYTDTFISRQPKVKNTPNNIYLGRSLDTLLDNAEKNRQEYTDEYISIEHLILAYQKDDRFGKNLYKEFKLDEVKLKETISQVRGNQKVTDKNPEGKYEALEKYGRDLTEFALEGKLDPVIGRDDEIRRTIQILSRRTKNNPVLIGEPGVGKTAIAEGLAQRIIAGDVPQSLKNRQLIALDMGALIAGAKFRGEFEERLKSVLKEVTDSEGKIILFIDEIHTVVGAGATQGAMDAGNLLKPMLARGELRCIGATTLDEYRKYIEKDAALERRFQQVYVDQPSVEDTISILRGLKERYEVHHGVKISDSALVAAATLSTRYISDRFLPDKAIDLVDEAAAKLKMEITSKPEELDEIDRKILQLEMEKLSLQKESDTASKERLERLEKDLASLKEGQRTLNAQWESEKGIIGKIQTVKEEIDKVNIEIQQAERNYDLNRAAELKYGILISLQKQVEEAEAKLATTQTSGQTLLREEVTEADIAEIISKWTGIPISKLVESEKEKLLHLEGELHKRVIGQNEAVSAVSDAIQRSRAGLADPNRPVASFIFLGPTGVGKTELGKALAAYLFDTEDAMVRIDMSEYMEKHSVSRLIGAPPGYVGYDEGGQLTEAIRRRPYTVILFDEIEKAHPDVFNIMLQILDDGRVTDSQGHKVDFKNSVIIMTSNIGSQYILDVTDDYEQMQGRVMEALRAAFRPEFLNRIDETIIFHGLQKEQLREIVQLQVLRLERRLAERKMSLKLADAAINFLADVGYDPVYGARPLKRAIQRELETQIAKSILRSEFNDGDTIFVDIQNERLSLKRLPMELVTAK
88011	GC_00002266	single_copy_core	USCT26	2393	29	29	1	1	0.994335	0.998123	0.996225			COG0542	ATP-dependent Clp protease, ATP-binding subunit ClpA (ClpA) (PDB:1KSF)	K03695	ATP-dependent Clp protease ATP-binding subunit ClpB	ko03110	Chaperones and folding catalysts>>>Heat shock proteins>>>HSP100			PF07724.20	AAA domain (Cdc48 subfamily)	O	Posttranslational modification, protein turnover, chaperones			MQPNNPNQFTEKAWEAISRTPDIAKTSQNQQIEAEHLMKALLEQNGLATSLFNKAGVSTAKVQEYTDTFISRQPKVKNTPNNIYLGRSLDTLLDNAEKNRQEYTDEYISIEHLILAYQKDDRFGKNLYKEFKLDEVKLKETISQVRGNQKVTDKNPEGKYEALEKYGRDLTEFALEGKLDPVIGRDDEIRRTIQILSRRTKNNPVLIGEPGVGKTAIAEGLAQRIIAGDVPQSLKNRQLIALDMGALIAGAKFRGEFEERLKSVLKEVTDSEGKIILFIDEIHTVVGAGATQGAMDAGNLLKPMLARGELRCIGATTLDEYRKYIEKDAALERRFQQVYIDQPSVEDTISILRGLKERYEVHHGVKISDSALVAAATLSTRYISDRFLPDKAIDLVDEAAAKLKMEITSKPEELDEIDRKILQLEMEKLSLQKESDTASKERLERLEKDLASLKEGQRTLNAQWESEKGIIGKIQTVKEEIDKVNIEIQQAERNYDLNRAAELKYGILISLQKQVEEAEAKLATTQTSGQTLLREEVTEADIAEIISKWTGIPISKLVESEKEKLLHLEGELHKRVIGQNEAVSAVSDAIQRSRAGLADPNRPVASFIFLGPTGVGKTELGKALAAYLFDTEDAMVRIDMSEYMEKHSVSRLIGAPPGYVGYDEGGQLTEAIRRRPYTVILFDEIEKAHPDVFNIMLQILDDGRVTDSQGHKVDFKNSVIIMTSNIGSQYILDVTDDYEQMQGRVMEALRAAFRPEFLNRIDETIIFHGLQKEQLREIVQLQVLRLERRLAERKMSLKLADAAINFLADVGYDPVYGARPLKRAIQRELETQIAKSILRSEFNDGDTIFVDIQNERLSLKRLPMELVTAK
88012	GC_00002266	single_copy_core	USCT33	984	29	29	1	1	0.994335	0.998123	0.996225			COG0542	ATP-dependent Clp protease, ATP-binding subunit ClpA (ClpA) (PDB:1KSF)	K03695	ATP-dependent Clp protease ATP-binding subunit ClpB	ko03110	Chaperones and folding catalysts>>>Heat shock proteins>>>HSP100			PF07724.20	AAA domain (Cdc48 subfamily)	O	Posttranslational modification, protein turnover, chaperones			MQPNNPNQFTEKAWEAISRTPDIAKTSQNQQIEAEHLMKALLEQNGLATSLFNKAGVSTAKVQEYTDTFISRQPKVKNTPNNIYLGRSLDTLLDNAEKNRQEYTDEYISIEHLILAYQKDDRFGKNLYKEFKLDEVKLKETISQVRGNQKVTDKNPEGKYEALEKYGRDLTEFALEGKLDPVIGRDDEIRRTIQILSRRTKNNPVLIGEPGVGKTAIAEGLAQRIIAGDVPQSLKNRQLIALDMGALIAGAKFRGEFEERLKSVLKEVTDSEGKIILFIDEIHTVVGAGATQGAMDAGNLLKPMLARGELRCIGATTLDEYRKYIEKDAALERRFQQVYIDQPSVEDTISILRGLKERYEVHHGVKISDSALVAAATLSTRYISDRFLPDKAIDLVDEAAAKLKMEITSKPEELDEIDRKILQLEMEKLSLQKESDTASKERLERLEKDLASLKEGQRTLNAQWESEKGIIGKIQTVKEEIDKVNIEIQQAERNYDLNRAAELKYGILISLQKQVEEAEAKLATTQTSGQTLLREEVTEADIAEIISKWTGIPISKLVESEKEKLLHLEGELHKRVIGQNEAVSAVSDAIQRSRAGLADPNRPVASFIFLGPTGVGKTELGKALAAYLFDTEDAMVRIDMSEYMEKHSVSRLIGAPPGYVGYDEGGQLTEAIRRRPYTVILFDEIEKAHPDVFNIMLQILDDGRVTDSQGHKVDFKNSVIIMTSNIGSQYILDVTDDYEQMQGRVMEALRAAFRPEFLNRIDETIIFHGLQKEQLREIVQLQVLRLERRLAERKMSLKLADAAINFLADVGYDPVYGARPLKRAIQRELETQIAKSILRSEFNDGDTIFVDIQNERLSLKRLPMELVTAK
88013	GC_00002266	single_copy_core	USCT35	5153	29	29	1	1	0.994335	0.998123	0.996225			COG0542	ATP-dependent Clp protease, ATP-binding subunit ClpA (ClpA) (PDB:1KSF)	K03695	ATP-dependent Clp protease ATP-binding subunit ClpB	ko03110	Chaperones and folding catalysts>>>Heat shock proteins>>>HSP100			PF07724.20	AAA domain (Cdc48 subfamily)	O	Posttranslational modification, protein turnover, chaperones			MQPNNPNQFTEKAWEAISRTPDIAKTSQNQQIEAEHLMKALLEQNGLATSLFNKAGVSTAKVQEYTDTFISRQPKVKNTPNNIYLGRSLDTLLDNAEKNRQEYTDEYISIEHLILAYQKDDRFGKNLYKEFKLDEVKLKETISQVRGNQKVTDKNPEGKYEALEKYGRDLTEFALEGKLDPVIGRDDEIRRTIQILSRRTKNNPVLIGEPGVGKTAIAEGLAQRIIAGDVPQSLKNRQLIALDMGALIAGAKFRGEFEERLKSVLKEVTDSEGKIILFIDEIHTVVGAGATQGAMDAGNLLKPMLARGELRCIGATTLDEYRKYIEKDAALERRFQQVYVDQPSVEDTISILRGLKERYEVHHGVKISDSALVAAATLSTRYISDRFLPDKAIDLVDEAAAKLKMEITSKPEELDEIDRKILQLEMEKLSLQKESDTASKERLERLEKDLASLKEGQRTLNAQWESEKGIIGKIQTVKEEIDKVNIEIQQAERNYDLNRAAELKYGILISLQKQVEEAEAKLATTQTSGQTLLREEVTEADIAEIISKWTGIPISKLVESEKEKLLHLEGELHKRVIGQNEAVSAVSDAIQRSRAGLADPNRPVASFIFLGPTGVGKTELGKALAAYLFDTEDAMVRIDMSEYMEKHSVSRLIGAPPGYVGYDEGGQLTEAIRRRPYTVILFDEIEKAHPDVFNIMLQILDDGRVTDSQGHKVDFKNSVIIMTSNIGSQYILDVTDDYEQMQGRVMEALRAAFRPEFLNRIDETIIFHGLQKEQLREIVQLQVLRLERRLAERKMSLKLADAAINFLADVGYDPVYGARPLKRAIQRELETQIAKSILRSEFNDGDTIFVDIQNERLSLKRLPMELVTAK
88014	GC_00002266	single_copy_core	USCT36	3146	29	29	1	1	0.994335	0.998123	0.996225			COG0542	ATP-dependent Clp protease, ATP-binding subunit ClpA (ClpA) (PDB:1KSF)	K03695	ATP-dependent Clp protease ATP-binding subunit ClpB	ko03110	Chaperones and folding catalysts>>>Heat shock proteins>>>HSP100			PF07724.20	AAA domain (Cdc48 subfamily)	O	Posttranslational modification, protein turnover, chaperones			MQPNNPNQFTEKAWEAISRTPDIAKTSQNQQIEAEHLMKALLEQNGLATSLFNKAGVSTAKVQEYTDTFISRQPKVKNTPNNIYLGRSLDTLLDNAEKNRQEYTDEYISIEHLILAYQKDDRFGKNLYKEFKLDEVKLKETISQVRGNQKVTDKNPEGKYEALEKYGRDLTEFALEGKLDPVIGRDDEIRRTIQILSRRTKNNPVLIGEPGVGKTAIAEGLAQRIIAGDVPQSLKNRQLIALDMGALIAGAKFRGEFEERLKSVLKEVTDSEGKIILFIDEIHTVVGAGATQGAMDAGNLLKPMLARGELRCIGATTLDEYRKYIEKDAALERRFQQVYIDQPSVEDTISILRGLKERYEVHHGVKISDSALVAAATLSTRYISDRFLPDKAIDLVDEAAAKLKMEITSKPEELDEIDRKILQLEMEKLSLQKESDTASKERLERLEKDLASLKEGQRTLNAQWESEKGIIGKIQTVKEEIDKVNIEIQQAERNYDLNRAAELKYGILISLQKQVEEAEAKLATTQTSGQTLLREEVTEADIAEIISKWTGIPISKLVESEKEKLLHLEGELHKRVIGQNEAVSAVSDAIQRSRAGLADPNRPVASFIFLGPTGVGKTELGKALAAYLFDTEDAMVRIDMSEYMEKHSVSRLIGAPPGYVGYDEGGQLTEAIRRRPYTVILFDEIEKAHPDVFNIMLQILDDGRVTDSQGHKVDFKNSVIIMTSNIGSQYILDVTDDYEQMQGRVMEALRAAFRPEFLNRIDETIIFHGLQKEQLREIVQLQVLRLERRLAERKMSLKLADAAINFLADVGYDPVYGARPLKRAIQRELETQIAKSILRSEFNDGDTIFVDIQNERLSLKRLPMELVTAK
88015	GC_00002266	single_copy_core	USCT42	538	29	29	1	1	0.994335	0.998123	0.996225			COG0542	ATP-dependent Clp protease, ATP-binding subunit ClpA (ClpA) (PDB:1KSF)	K03695	ATP-dependent Clp protease ATP-binding subunit ClpB	ko03110	Chaperones and folding catalysts>>>Heat shock proteins>>>HSP100			PF07724.20	AAA domain (Cdc48 subfamily)	O	Posttranslational modification, protein turnover, chaperones			MQPNNPNQFTEKAWEAISRTPDIAKTSQNQQIEAEHLMKALLEQNGLATSLFNKAGVSTAKVQEYTDTFISRQPKVKNTPNNIYLGRSLDTLLDNAEKNRQEYTDEYISIEHLILAYQKDDRFGKNLYKEFKLDEVKLKETISQVRGNQKVTDKNPEGKYEALEKYGRDLTEFALEGKLDPVIGRDDEIRRTIQILSRRTKNNPVLIGEPGVGKTAIAEGLAQRIIAGDVPQSLKNRQLIALDMGALIAGAKFRGEFEERLKSVLKEVTDSEGKIILFIDEIHTVVGAGATQGAMDAGNLLKPMLARGELRCIGATTLDEYRKYIEKDAALERRFQQVYIDQPSVEDTISILRGLKERYEVHHGVKISDSALVAAATLSTRYISDRFLPDKAIDLVDEAAAKLKMEITSKPEELDEIDRKILQLEMEKLSLQKESDTASKERLERLEKDLASLKEGQRTLNAQWESEKGIIGKIQTVKEEIDKVNIEIQQAERNYDLNRAAELKYGILISLQKQVEEAEAKLATTQTSGQTLLREEVTEADIAEIISKWTGIPISKLVESEKEKLLHLEGELHKRVIGQNEAVSAVSDAIQRSRAGLADPNRPVASFIFLGPTGVGKTELGKALAAYLFDTEDAMVRIDMSEYMEKHSVSRLIGAPPGYVGYDEGGQLTEAIRRRPYTVILFDEIEKAHPDVFNIMLQILDDGRVTDSQGHKVDFKNSVIIMTSNIGSQYILDVTDDYEQMQGRVMEALRAAFRPEFLNRIDETIIFHGLQKEQLREIVQLQVLRLERRLAERKMSLKLADAAINFLADVGYDPVYGARPLKRAIQRELETQIAKSILRSEFNDGDTIFVDIQNERLSLKRLPMELVTAK
88016	GC_00002266	single_copy_core	USCT80	1078	29	29	1	1	0.994335	0.998123	0.996225			COG0542	ATP-dependent Clp protease, ATP-binding subunit ClpA (ClpA) (PDB:1KSF)	K03695	ATP-dependent Clp protease ATP-binding subunit ClpB	ko03110	Chaperones and folding catalysts>>>Heat shock proteins>>>HSP100			PF07724.20	AAA domain (Cdc48 subfamily)	O	Posttranslational modification, protein turnover, chaperones			MQPNNPNQFTEKAWEAISRTPDIAKTSQNQQIEAEHLMKALLEQNGLATSLFNKAGVSTAKVQEYTDTFISRQPKVKNTPNNIYLGRSLDTLLDNAEKNRQEYTDEYISIEHLILAYQKDDRFGKNLYKEFKLDEVKLKETISQVRGNQKVTDKNPEGKYEALEKYGRDLTEFALEGKLDPVIGRDDEIRRTIQILSRRTKNNPVLIGEPGVGKTAIAEGLAQRIIAGDVPQSLKNRQLIALDMGALIAGAKFRGEFEERLKSVLKEVTDSEGKIILFIDEIHTVVGAGATQGAMDAGNLLKPMLARGELRCIGATTLDEYRKYIEKDAALERRFQQVYVDQPSVEDTISILRGLKERYEVHHGVKISDSALVAAATLSTRYISDRFLPDKAIDLVDEAAAKLKMEITSKPEELDEIDRKILQLEMEKLSLQKESDTASKERLERLEKDLASLKEGQRTLNAQWESEKGIIGKIQTVKEEIDKVNIEIQQAERNYDLNRAAELKYGILISLQKQVEEAEAKLATTQTSGQTLLREEVTEADIAEIISKWTGIPISKLVESEKEKLLHLEGELHKRVIGQNEAVSAVSDAIQRSRAGLADPNRPVASFIFLGPTGVGKTELGKALAAYLFDTEDAMVRIDMSEYMEKHSVSRLIGAPPGYVGYDEGGQLTEAIRRRPYTVILFDEIEKAHPDVFNIMLQILDDGRVTDSQGHKVDFKNSVIIMTSNIGSQYILDVTDDYEQMQGRVMEALRAAFRPEFLNRIDETIIFHGLQKEQLREIVQLQVLRLEKRLAERKMSLKLADAAINFLADVGYDPVYGARPLKRAIQRELETQIAKSILRSEFNDGDTIFVDIQNERLSLKRLPMELVTAK
88017	GC_00002266	single_copy_core	USCT90	3600	29	29	1	1	0.994335	0.998123	0.996225			COG0542	ATP-dependent Clp protease, ATP-binding subunit ClpA (ClpA) (PDB:1KSF)	K03695	ATP-dependent Clp protease ATP-binding subunit ClpB	ko03110	Chaperones and folding catalysts>>>Heat shock proteins>>>HSP100			PF07724.20	AAA domain (Cdc48 subfamily)	O	Posttranslational modification, protein turnover, chaperones			MQPNNPNQFTEKAWEAISRTPDIAKTSQNQQIEAEHLMKALLEQNGLATSLFNKAGVSTAKVQEYTDTFISRQPKVKNTPNNIYLGRSLDTLLDNAEKNRQEYTDEYISIEHLILAYQKDDRFGKNLYKEFKLDEVKLKETISQVRGNQKVTDKNPEGKYEALEKYGRDLTEFALEGKLDPVIGRDDEIRRTIQILSRRTKNNPVLIGEPGVGKTAIAEGLAQRIIAGDVPQSLKNRQLIALDMGALIAGAKFRGEFEERLKSVLKEVTDSEGKIILFIDEIHTVVGAGATQGAMDAGNLLKPMLARGELRCIGATTLDEYRKYIEKDAALERRFQQVYVDQPSVEDTISILRGLKERYEVHHGVKISDSALVAAATLSTRYISDRFLPDKAIDLVDEAAAKLKMEITSKPEELDEIDRKILQLEMEKLSLQKESDTASKERLERLEKDLASLKEGQRTLNAQWESEKGIIGKIQTVKEEIDKVNIEIQQAERNYDLNRAAELKYGILISLQKQVEEAEAKLATTQTSGQTLLREEVTEADIAEIISKWTGIPISKLVESEKEKLLHLEGELHKRVIGQNEAVSAVSDAIQRSRAGLADPNRPVASFIFLGPTGVGKTELGKALAAYLFDTEDAMVRIDMSEYMEKHSVSRLIGAPPGYVGYDEGGQLTEAIRRRPYTVILFDEIEKAHPDVFNIMLQILDDGRVTDSQGHKVDFKNSVIIMTSNIGSQYILDVTDDYEQMQGRVMEALRAAFRPEFLNRIDETIIFHGLQKEQLREIVQLQVLRLERRLAERKMSLKLADAAINFLADVGYDPVYGARPLKRAIQRELETQIAKSILRSEFNDGDTIFVDIQNERLSLKRLPMELVTAK
88018	GC_00002266	single_copy_core	USCT91	2965	29	29	1	1	0.994335	0.998123	0.996225			COG0542	ATP-dependent Clp protease, ATP-binding subunit ClpA (ClpA) (PDB:1KSF)	K03695	ATP-dependent Clp protease ATP-binding subunit ClpB	ko03110	Chaperones and folding catalysts>>>Heat shock proteins>>>HSP100			PF07724.20	AAA domain (Cdc48 subfamily)	O	Posttranslational modification, protein turnover, chaperones			MQPNNPNQFTEKAWEAISRTPDIAKTSQNQQIEAEHLMKALLEQNGLATSLFNKAGVSTAKVQEYTDTFISRQPKVKNTPNNIYLGRSLDTLLDNAEKNRQEYTDEYISIEHLILAYQKDDRFGKNLYKEFKLDEVKLKETISQVRGNQKVTDKNPEGKYEALEKYGRDLTEFALEGKLDPVIGRDDEIRRTIQILSRRTKNNPVLIGEPGVGKTAIAEGLAQRIIAGDVPQSLKNRQLIALDMGALIAGAKFRGEFEERLKSVLKEVTDSEGKIILFIDEIHTVVGAGATQGAMDAGNLLKPMLARGELRCIGATTLDEYRKYIEKDAALERRFQQVYIDQPSVEDTISILRGLKERYEVHHGVKISDSALVAAATLSTRYISDRFLPDKAIDLVDEAAAKLKMEITSKPEELDEIDRKILQLEMEKLSLQKESDTASKERLERLEKDLASLKEGQRTLNAQWESEKGIIGKIQTVKEEIDKVNIEIQQAERNYDLNRAAELKYGILISLQKQVEEAEAKLATTQTSGQTLLREEVTEADIAEIISKWTGIPISKLVESEKEKLLHLEGELHKRVIGQNEAVSAVSDAIQRSRAGLADPNRPVASFIFLGPTGVGKTELGKALAAYLFDTEDAMVRIDMSEYMEKHSVSRLIGAPPGYVGYDEGGQLTEAIRRRPYTVILFDEIEKAHPDVFNIMLQILDDGRVTDSQGHKVDFKNSVIIMTSNIGSQYILDVTDDYEQMQGRVMEALRAAFRPEFLNRIDETIIFHGLQKEQLREIVQLQVLRLEKRLAERKMSLKLADAAINFLADVGYDPVYGARPLKRAIQRELETQIAKSILRSEFNDGDTIFVDIQNERLSLKRLPMELVTAK
88019	GC_00002266	single_copy_core	USCT94	1813	29	29	1	1	0.994335	0.998123	0.996225			COG0542	ATP-dependent Clp protease, ATP-binding subunit ClpA (ClpA) (PDB:1KSF)	K03695	ATP-dependent Clp protease ATP-binding subunit ClpB	ko03110	Chaperones and folding catalysts>>>Heat shock proteins>>>HSP100			PF07724.20	AAA domain (Cdc48 subfamily)	O	Posttranslational modification, protein turnover, chaperones			MQPNNPNQFTEKAWEAISRTPDIAKTSQNQQIEAEHLMKALLEQNGLATSLFNKAGVSTAKVQEYTDTFISRQPKVKNTPNNIYLGRSLDTLLDNAEKNRQEYTDEYISIEHLILAYQKDDRFGKNLYKEFKLDEVKLKETISQVRGNQKVTDKNPEGKYEALEKYGRDLTEFALEGKLDPVIGRDDEIRRTIQILSRRTKNNPVLIGEPGVGKTAIAEGLAQRIIAGDVPQSLKNRQLIALDMGALIAGAKFRGEFEERLKSVLKEVTDSEGKIILFIDEIHTVVGAGATQGAMDAGNLLKPMLARGELRCIGATTLDEYRKYIEKDAALERRFQQVYIDQPSVEDTISILRGLKERYEVHHGVKISDSALVAAATLSTRYISDRFLPDKAIDLVDEAAAKLKMEITSKPEELDEIDRKILQLEMEKLSLQKESDTASKERLERLEKDLASLKEGQRTLNAQWESEKGIIGKIQTVKEEIDKVNIEIQQAERNYDLNRAAELKYGILISLQKQVEEAEAKLATTQTSGQTLLREEVTEADIAEIISKWTGIPISKLVESEKEKLLHLEGELHKRVIGQNEAVSAVSDAIQRSRAGLADPNRPVASFIFLGPTGVGKTELGKALAAYLFDTEDAMVRIDMSEYMEKHSVSRLIGAPPGYVGYDEGGQLTEAIRRRPYTVILFDEIEKAHPDVFNIMLQILDDGRVTDSQGHKVDFKNSVIIMTSNIGSQYILDVTDDYEQMQGRVMEALRAAFRPEFLNRIDETIIFHGLQKEQLREIVQLQVLRLEKRLAERKMSLKLADAAINFLADVGYDPVYGARPLKRAIQRELETQIAKSILRSEFNDGDTIFVDIQNERLSLKRLPMELVTAK
88020	GC_00002266	single_copy_core	USCT98	766	29	29	1	1	0.994335	0.998123	0.996225			COG0542	ATP-dependent Clp protease, ATP-binding subunit ClpA (ClpA) (PDB:1KSF)	K03695	ATP-dependent Clp protease ATP-binding subunit ClpB	ko03110	Chaperones and folding catalysts>>>Heat shock proteins>>>HSP100			PF07724.20	AAA domain (Cdc48 subfamily)	O	Posttranslational modification, protein turnover, chaperones			MQPNNPNQFTEKAWEAISRTPDIAKTSQNQQIEAEHLMKALLEQNGLATSLFNKAGVSTAKVQEYTDTFISRQPKVKNTPNNIYLGRSLDTLLDNAEKNRQEYTDEYISIEHLILAYQKDDRFGKNLYKEFKLDEVKLKETISQVRGNQKVTDKNPEGKYEALEKYGRDLTEFALEGKLDPVIGRDDEIRRTIQILSRRTKNNPVLIGEPGVGKTAIAEGLAQRIIAGDVPQSLKNRQLIALDMGALIAGAKFRGEFEERLKSVLKEVTDSEGKIILFIDEIHTVVGAGATQGAMDAGNLLKPMLARGELRCIGATTLDEYRKYIEKDAALERRFQQVYIDQPSVEDTISILRGLKERYEVHHGVKISDSALVAAATLSTRYISDRFLPDKAIDLVDEAAAKLKMEITSKPEELDEIDRKILQLEMEKLSLQKESDTASKERLERLEKDLASLKEGQRTLNAQWESEKGIIGKIQTVKEEIDKVNIEIQQAERNYDLNRAAELKYGILISLQKQVEEAEAKLATTQTSGQTLLREEVTEADIAEIISKWTGIPISKLVESEKEKLLHLEGELHKRVIGQNEAVSAVSDAIQRSRAGLADPNRPVASFIFLGPTGVGKTELGKALAAYLFDTEDAMVRIDMSEYMEKHSVSRLIGAPPGYVGYDEGGQLTEAIRRRPYTVILFDEIEKAHPDVFNIMLQILDDGRVTDSQGHKVDFKNSVIIMTSNIGSQYILDVTDDYEQMQGRVMEALRAAFRPEFLNRIDETIIFHGLQKEQLREIVQLQVLRLERRLAERKMSLKLADAAINFLADVGYDPVYGARPLKRAIQRELETQIAKSILRSEFNDGDTIFVDIQNERLSLKRLPMELVTAK
88021	GC_00002266	single_copy_core	USCT99	5932	29	29	1	1	0.994335	0.998123	0.996225			COG0542	ATP-dependent Clp protease, ATP-binding subunit ClpA (ClpA) (PDB:1KSF)	K03695	ATP-dependent Clp protease ATP-binding subunit ClpB	ko03110	Chaperones and folding catalysts>>>Heat shock proteins>>>HSP100			PF07724.20	AAA domain (Cdc48 subfamily)	O	Posttranslational modification, protein turnover, chaperones			MQPNNPNQFTEKAWEAISRTPDIAKTSQNQQIEAEHLMKALLEQNGLATSLFNKAGVSTAKVQEYTDTFISRQPKVKNTPNNIYLGRSLDTLLDNAEKNRQEYTDEYISIEHLILAYQKDDRFGKNLYKEFKLDEVKLKETISQVRGNQKVTDKNPEGKYEALEKYGRDLTEFALEGKLDPVIGRDDEIRRTIQILSRRTKNNPVLIGEPGVGKTAIAEGLAQRIIAGDVPQSLKNRQLIALDMGALIAGAKFRGEFEERLKSVLKEVTDSEGKIILFIDEIHTVVGAGATQGAMDAGNLLKPMLARGELRCIGATTLDEYRKYIEKDAALERRFQQVYVDQPSVEDTISILRGLKERYEVHHGVKISDSALVAAATLSTRYISDRFLPDKAIDLVDEAAAKLKMEITSKPEELDEIDRKILQLEMEKLSLQKESDTASKERLERLEKDLASLKEGQRTLNAQWESEKGIIGKIQTVKEEIDKVNIEIQQAERNYDLNRAAELKYGILISLQKQVEEAEAKLATTQTSGQTLLREEVTEADIAEIISKWTGIPISKLVESEKEKLLHLEGELHKRVIGQNEAVSAVSDAIQRSRAGLADPNRPVASFIFLGPTGVGKTELGKALAAYLFDTEDAMVRIDMSEYMEKHSVSRLIGAPPGYVGYDEGGQLTEAIRRRPYTVILFDEIEKAHPDVFNIMLQILDDGRVTDSQGHKVDFKNSVIIMTSNIGSQYILDVTDDYEQMQGRVMEALRAAFRPEFLNRIDETIIFHGLQKEQLREIVQLQVLRLEKRLAERKMSLKLADAAINFLADVGYDPVYGARPLKRAIQRELETQIAKSILRSEFNDGDTIFVDIQNERLSLKRLPMELVTAK
88022	GC_00002266	single_copy_core	VI_I	1611	29	29	1	1	0.994335	0.998123	0.996225			COG0542	ATP-dependent Clp protease, ATP-binding subunit ClpA (ClpA) (PDB:1KSF)	K03695	ATP-dependent Clp protease ATP-binding subunit ClpB	ko03110	Chaperones and folding catalysts>>>Heat shock proteins>>>HSP100			PF07724.20	AAA domain (Cdc48 subfamily)	O	Posttranslational modification, protein turnover, chaperones			MQPNNPNQFTEKAWEAISRTPDIAKTSQNQQIEAEHLMKALLEQNGLATSLFNKAGVSTAKVQEYTDTFISRQPKVKNTPNNIYLGRSLDTLLDNAEKNRQEYTDEYISIEHLILAYQKDDRFGKNLYKEFKLDEVKLKETISQVRGNQKVTDKNPEGKYEALEKYGRDLTEFALEGKLDPVIGRDDEIRRTIQILSRRTKNNPVLIGEPGVGKTAIAEGLAQRIIAGDVPQSLKNRQLIALDMGALIAGAKFRGEFEERLKSVLKEVTDSEGKIILFIDEIHTVVGAGATQGAMDAGNLLKPMLARGELRCIGATTLDEYRKYIEKDAALERRFQQVYVDQPSVEDTISILRGLKERYEVHHGVKISDSALVAAATLSTRYISDRFLPDKAIDLVDEAAAKLKMEITSKPEELDEIDRKILQLEMEKLSLQKESDTASKERLERLEKDLASLKEGQRTLNAQWESEKGIIGKIQTVKEEIDKVNIEIQQAERNYDLNRAAELKYGILISLQKQVEEAEAKLATTQTSGQTLLREEVTEADIAEIISKWTGIPISKLVESEKEKLLHLEGELHKRVIGQNEAVSAVSDAIQRSRAGLADPNRPVASFIFLGPTGVGKTELGKALAAYLFDTEDAMVRIDMSEYMEKHSVSRLIGAPPGYVGYDEGGQLTEAIRRRPYTVILFDEIEKAHPDVFNIMLQILDDGRVTDSQGHKVDFKNSVIIMTSNIGSQYILDVTDDYEQMQGRVMEALRAAFRPEFLNRIDETIIFHGLQKEQLREIVQLQVLRLEKRLAERKMSLKLADAAINFLADVGYDPVYGARPLKRAIQRELETQIAKSILRSEFNDGDTIFVDIQNERLSLKRLPMELVTAK
88023	GC_00002267	single_copy_core	H9_4	3896	29	29	1	1	0.983019	1	0.991437			COG3975	Predicted metalloprotease, contains C-terminal PDZ domain (PDB:4FGM)							PF17899.6	Peptidase M61 N-terminal domain	R	General function prediction only			MTEARMLPISPTITAPAIQYKVSMPNLESHLFEVSLSVRVEELSSSLLQTSKKLDLKMPVWTPGSYLIREYTKHLQDFCAYSENERLLPWEKLSKNHWQIETLGVSEVIVQYKIFANELTVRTNHLDSTHGYFNGAALFFYIPECQKNHIRVKVISPLPDWQITTSLPKIPDTENTFEAEDFDTLVDSPFEIGSHQLYQFQVQGKRHQLAIWGKGNAEPEKLIPDIQKIIAVEAEFFGGLPYEEYLFILHSSSKGFGGLEHKFSCTLNYPRFGFRDREKRDRFMQLVAHEFFHLWNVKRIRPKALEVFDYEQENYTPSLWFSEGTTSYYDLLIPLRAGIYDVQTFLKELGKEITLLLKTIGRKVQPVSESSWDAWIKLYRRDTNSNNCQISYYLKGSMISLLLDLLIREKHQNQRSLDDVMRQMWDKFGKPEIGFTPKQLKSVIEEVAELDLGDFFTWYIDGVDELPIEEYLKYFGLQLKKDNNEWPDVGMNVISENNKQIIKFVENQGPAQLAGLDAGDELLAIDGFRVNADKLSYRLKDYQPGDVLEVTVFHQDELITRQLTLAHPSPSCYQVVPVKNPTAKQEKNFAGWLGTSLDSI
88024	GC_00002267	single_copy_core	IMS101	1010	29	29	1	1	0.983019	1	0.991437			COG3975	Predicted metalloprotease, contains C-terminal PDZ domain (PDB:4FGM)							PF17899.6	Peptidase M61 N-terminal domain	R	General function prediction only			MTEAKILTISPTITSPAIQYKVSMPHPESHLFEVSLSVRVEELSSSLLQMSKKLDLKMPVWTPGSYLIREYAKHLQDFCAYSENKQPLPWQKLSKNHWQIETLGVSKVIVQYKIFANELTVRTNHLDSTHAYFNGAALFFYIPECEKNKIRLEVISPLPNWQITTSLPKTPNTENTFEAEDFDTLVDSPFEIGNHQLYQFEVEGKKHQLAIWGKGNAEPEKLIPDIQKIIAVEAEFFGGLPYEEYLFILHSSSKGFGGLEHKFSCTLNYPRFGFRNKEKRDRFMQLVAHEFFHLWNVKRIRPKALEEFDYDQENYTPSLWFSEGTTSYYDLLIPLRAGIYDVQTFLKELGKEITLLLTTIGRKVQPVSESSWDAWIKLYRRDNNSNNCQISYYLKGAMISLLLDLLIREKYENQRSLDDVMYQMWEKFGKSEIGFTPEQLKAVIEEVAELDLGNFFKRYIDGLDELPFDEYFGHFGLQLKKEDNEWPDWGMNVVSENNKEIIKFVENNGPAQLAGINAGDQLLAINGFRVNADKLGYRLKDYQPGDILEVTVFHQDELITHQITLAHPGPSRYQLVPVKNPTATQEKNFVGWLGSSLESI
88025	GC_00002267	single_copy_core	MAGR02	3457	29	29	1	1	0.983019	1	0.991437			COG3975	Predicted metalloprotease, contains C-terminal PDZ domain (PDB:4FGM)							PF17899.6	Peptidase M61 N-terminal domain	R	General function prediction only			MTEARMLPISPTITAPAIQYKVSMPDLESHLFEVSLSVRVEELSSSLLQTSKKLDLKMPVWTPGSYLIREYTKHLQDFCAYSENERLLPWQKLSKNHWQIETLGVSEVIVQYKIFANELTVRTNHLDSTHGYFNGAALFFYIPECQKNHIRVKVISPLPDWQITTSLPRIPDTENTFEAEDFDTLVDSPFEVGSHQLYQFQVQGKRHQLAIWGKGNAEPEKLIPDIQKIIAVEAEFFGGLPYEEYLFILHSSSKGFGGLEHKFSCTLNYPRFGFRDREKRDRFMQLVAHEFFHLWNVKRIRPKALEVFDYEQENYTPSLWFSEGTTSYYDLLIPLRAGIYDVQTFLKELGKEITLLLKTIGRKVQPVSESSWDAWIKLYRRDTNSNNCQISYYLKGSMISLLLDLLIREKHQNQRSLDDVMRQMWDKFGKPEIGFTPKQLKSVIEEVAELDLGDFFTWYIDGVDELPIEEYLKYFGLQLKKDNNKWPDVGMNVISENNKEIIKFVENQGPAQLAGLDAGDELLAIDGFRVNADKLSYRLRDYQPGDILEVTVFHQDELITRQLTLAHPSPSCYQVVPVKNPTAKQEKNFAGWLGTSLDSI
88026	GC_00002267	single_copy_core	T2175	4321	29	29	1	1	0.983019	1	0.991437			COG3975	Predicted metalloprotease, contains C-terminal PDZ domain (PDB:4FGM)							PF17899.6	Peptidase M61 N-terminal domain	R	General function prediction only			MTEAKILTISPTITSPAIQYKVSMPHPESHLFEVSLSVRVEELSSSSLQMSKKLDLKMPVWTPGSYLIREYAKHLQDFCAYSENKQPLPWQKLSKNHWQIETLGVSKVIVQYKIFANELTVRTNHLDSTHAYFNGAALFFYIPECEKNKIRLEVISPLPNWQITTSLPKTPNTENTFEAEDFDTLVDSPFEIGNHQLYQFEVEGKKHQLAIWGKGNAEPEKLIPDIQKIIAVEAEFFGGLPYEEYLFILHSSSKGFGGLEHKFSCTLNYPRFGFRNKEKRDRFMQLVAHEFFHLWNVKRIRPKALEEFDYDQENYTPSLWFSEGTTSYYDLLIPLRAGIYDVQTFLKELGKEITLLLTTIGRKVQPVSESSWDAWIKLYRRDNNSNNCQISYYLKGAMISLLLDLLIREKYENQRSLDDVMYQMWEKFGKSEIGFTPEQLKAVIEEVAELDLGNFFKRYIDGLDELPFDEYFGHFGLQLKKEDNEWPDWGMNVVSENNKEIIKFVENNGPAQLAGINAGDQLLAINGFRVNADKLGYRLKDYQPGDILEVTVFHQDELITHQITLAHPSPSRYQLVPVKNPTATQEKNFVGWLGSSLESI
88027	GC_00002267	single_copy_core	USCT02UA	4491	29	29	1	1	0.983019	1	0.991437			COG3975	Predicted metalloprotease, contains C-terminal PDZ domain (PDB:4FGM)							PF17899.6	Peptidase M61 N-terminal domain	R	General function prediction only			MTEARMLTISPTITVPAIQYQVSMPDLESHLFEVSLSVRVEELSSSLLQTSKKLDLKMPVWTPGSYLIREYTKHLQDFCAYSENERLLPWEKLSKNHWQIETLGVSEVIVQYKIFANELTVRTNHLDSTHGYFNGAALFFYIPECQKNYIRVKVISPLPDWQITTSLPRIPNTENTFEAEDFDTLVDSPFEIGSHQLYQFQVQGKRHQLAIWGKGNAEPEKLIPDIQKIIAVEAEFFGGLPYEEYLFILHSSSKGFGGLEHKFSCTLNYPRFGFRDREKRDRFMQLVAHEFFHLWNVKRIRPKALEVFDYEQENYTPSLWFSEGTTSYYDLLIPLRAGIYDVQTFLKELGKEITLLLKTIGRKVQPVSESSWDAWIKLYRRDTNSNNCQISYYLKGSMISLLLDLLIREKHQNQRSLDDVMRQMWDKFGKPEIGFTPKQLKSVIEEVAELDLGDFFAWYIDGVDELPIEEYLKYFGLQLKKDNNEWPDVGMNVISENNKEIIKFVENQGPAQLAGLDAGDELLAIDGFRVNADKLSYRLKDYQPGDVLEVTVFHQDELITRQLTLAHPSPSCYQVVPVKNPTAKQEKNFAGWLGTSLDSI
88028	GC_00002267	single_copy_core	USCT03	5358	29	29	1	1	0.983019	1	0.991437			COG3975	Predicted metalloprotease, contains C-terminal PDZ domain (PDB:4FGM)							PF17899.6	Peptidase M61 N-terminal domain	R	General function prediction only			MTEARMLTISPTITVPAIQYQVSMPDLESHLFEVSLSVRVEELSSSLLQTSKKLDLKMPVWTPGSYLIREYTKHLQDFCAYSENERLLPWEKLSKNHWQIETLGVSEVIVQYKIFANELTVRTNHLDSTHGYFNGAALFFYIPECQKNYIRVKVISPLPDWQITTSLPRIPNTENTFEAEDFDTLVDSPFEIGSHQLYQFQVQGKRHQLAIWGKGNAEPEKLIPDIQKIIAVEAEFFGGLPYEEYLFILHSSSKGFGGLEHKFSCTLNYPRFGFRDREKRDRFMQLVAHEFFHLWNVKRIRPKALEVFDYEQENYTPSLWFSEGTTSYYDLLIPLRAGIYDVQTFLKELGKEITLLLKTIGRKVQPVSESSWDAWIKLYRRDTNSNNCQISYYLKGSMISLLLDLLIREKHQNQRSLDDVMRQMWDKFGKPEIGFTPKQLKSVIEEVAELDLGDFFAWYIDGVDELPIEEYLKYFGLQLKKDNNEWPDVGMNVISENNKEIIKFVENQGPAQLAGLDAGDELLAIDGFRVNADKLSYRLKDYQPGDVLEVTVFHQDELITRQLTLAHPSPSCYQVVPVKNPTAKQEKNFAGWLGTSLDSI
88029	GC_00002267	single_copy_core	USCT08	2983	29	29	1	1	0.983019	1	0.991437			COG3975	Predicted metalloprotease, contains C-terminal PDZ domain (PDB:4FGM)							PF17899.6	Peptidase M61 N-terminal domain	R	General function prediction only			MTEARMLTISPTITVPAIQYQVSMPDLESHLFEVSLSVRVEELSSSLLQTSKKLDLKMPVWTPGSYLIREYTKHLQDFCAYSENERLLPWEKLSKNHWQIETLGVSEVIVQYKIFANELTVRTNHLDSTHGYFNGAALFFYIPECQKNYIRVKVISPLPDWQITTSLPRIPNTENTFEAEDFDTLVDSPFEIGSHQLYQFQVQGKRHQLAIWGKGNAEPEKLIPDIQKIIAVEAEFFGGLPYEEYLFILHSSSKGFGGLEHKFSCTLNYPRFGFRDREKRDRFMQLVAHEFFHLWNVKRIRPKALEVFDYEQENYTPSLWFSEGTTSYYDLLIPLRAGIYDVQTFLKELGKEITLLLKTIGRKVQPVSESSWDAWIKLYRRDTNSNNCQISYYLKGSMISLLLDLLIREKHQNQRSLDDVMRQMWDKFGKPEIGFTPKQLKSVIEEVAELDLGDFFAWYIDGVDELPIEEYLKYFGLQLKKDNNEWPDVGMNVISENNKEIIKFVENQGPAQLAGLDAGDELLAIDGFRVNADKLSYRLKDYQPGDVLEVTVFHQDELITRQLTLAHPSPSCYQVVPVKNPTAKQEKNFAGWLGTSLDSI
88030	GC_00002267	single_copy_core	USCT09	2945	29	29	1	1	0.983019	1	0.991437			COG3975	Predicted metalloprotease, contains C-terminal PDZ domain (PDB:4FGM)							PF17899.6	Peptidase M61 N-terminal domain	R	General function prediction only			MTEARMLPISPTITAPAIQYQVSMPDLESHLFEVSLSVRVEELSSSLLQTSKKLDLKMPVWTPGSYLIREYTKHLQDFCAYSENERLLPWEKLSKNHWQIETLGVSEVIVQYKIFANELTVRTNHLDSTHGYFNGAALFFYIPECQKNHIRVKVISPLPDWQITTSLPKIPDTENTFEAEDFDTLVDSPFEIGSHQLYQFQVQGKRHQLAIWGKGNAEPEKLIPDIQKIIAVEAEFFGGLPYEEYLFILHSSSKGFGGLEHKFSCTLNYPRFGFRDREKRDRFMQLVAHEFFHLWNVKRIRPKALEVFDYEQENYTPSLWFSEGTTSYYDLLIPLRAGIYDVQTFLKELGKEITLLLKTIGRKVQPVSESSWDAWIKLYRRDTNSNNCQISYYLKGSMISLLLDLLIREKHQNQRSLDDVMRQMWDKFGKPEIGFTPKQLKSVIEEVAELDLGDFFAWYIDGVDELPIEEYLKYFGLQLKKDNNEWPDVGMNVISENNKEIIKFVENQGPAQLAGLDAGDELLAIDGFRVNADKLSYRLKDYQPGDVLEVTVFHQDELITRQLTLAHPSPSCYQVVPVKNPTAKQEKNFAGWLGTSLDSI
88031	GC_00002267	single_copy_core	USCT11	909	29	29	1	1	0.983019	1	0.991437			COG3975	Predicted metalloprotease, contains C-terminal PDZ domain (PDB:4FGM)							PF17899.6	Peptidase M61 N-terminal domain	R	General function prediction only			MTEARMLPISPTITAPAIQYKVSMPDLESHLFEVSLSVRVEELSSSLLQTSKKLDLKMPVWTPGSYLIREYTKHLQDFCAYSENERLLPWQKLSKNHWQIETLGVSEVIVQYKIFANELTVRTNHLDSTHGYFNGAALFFYIPECQKNHIRVKVISPLPDWQITTSLPRIPDTENTFEAEDFDTLVDSPFEIGSHQLYQFQVQGKRHQLAIWGKGNAEPEKLIPDIQKIIAVEAEFFGGLPYEEYLFILHSSSKGFGGLEHKFSCTLNYPRFGFRDREKRDRFMQLVAHEFFHLWNVKRIRPKALEVFDYEQENYTPSLWFSEGTTSYYDLLIPLRAGIYDVQTFLKELGKEITLLLKTIGRKVQPVSESSWDAWIKLYRRDTNSNNCQISYYLKGSMISLLLDLLIREKHQNQRSLDDVMRQMWDKFGKPEIGFTPKQLKSVIEEVAELDLGDFFTWYIDGVDELPIEEYLKYFGLQLKKDNNKWPDVGMNVISENNKEIIKFVENQGPAQLAGLDAGDELLAIDGFRVNADKLSYRLKDYQPGDVLEVTVFHQDELITRQLTLAHPSPSCYQVVPVKNPTAKQEKNFAGWLGTSLDSI
88032	GC_00002267	single_copy_core	USCT12UA	3567	29	29	1	1	0.983019	1	0.991437			COG3975	Predicted metalloprotease, contains C-terminal PDZ domain (PDB:4FGM)							PF17899.6	Peptidase M61 N-terminal domain	R	General function prediction only			MTEARMLTISPTITVPAIQYQVSMPDLESHLFEVSLSVRVEELSSSLLQTSKKLDLKMPVWTPGSYLIREYTKHLQDFCAYSENERLLPWEKLSKNHWQIETLGVSEVIVQYKIFANELTVRTNHLDSTHGYFNGAALFFYIPECQKNYIRVKVISPLPDWQITTSLPRIPNTENTFEAEDFDTLVDSPFEIGSHQLYQFQVQGKRHQLAIWGKGNAEPEKLIPDIQKIIAVEAEFFGGLPYEEYLFILHSSSKGFGGLEHKFSCTLNYPRFGFRDREKRDRFMQLVAHEFFHLWNVKRIRPKALEVFDYEQENYTPSLWFSEGTTSYYDLLIPLRAGIYDVQTFLKELGKEITLLLKTIGRKVQPVSESSWDAWIKLYRRDTNSNNCQISYYLKGSMISLLLDLLIREKHQNQRSLDDVMRQMWDKFGKPEIGFTPKQLKSVIEEVAELDLGDFFAWYIDGVDELPIEEYLKYFGLQLKKDNNEWPDVGMNVISENNKEIIKFVENQGPAQLAGLDAGDELLAIDGFRVNADKLSYRLKDYQPGDVLEVTVFHQDELITRQLTLAHPSPSCYQVVPVKNPTAKQEKNFAGWLGTSLDSI
88033	GC_00002267	single_copy_core	USCT13	5712	29	29	1	1	0.983019	1	0.991437			COG3975	Predicted metalloprotease, contains C-terminal PDZ domain (PDB:4FGM)							PF17899.6	Peptidase M61 N-terminal domain	R	General function prediction only			MTEARMLTISPTITVPAIQYQVSMPDLESHLFEVSLSVRVEELSSSLLQTSKKLDLKMPVWTPGSYLIREYTKHLQDFCAYSENERLLPWEKLSKNHWQIETLGVSEVIVQYKIFANELTVRTNHLDSTHGYFNGAALFFYIPECQKNYIRVKVISPLPDWQITTSLPRIPNTENTFEAEDFDTLVDSPFEIGSHQLYQFQVQGKRHQLAIWGKGNAEPEKLIPDIQKIIAVEAEFFGGLPYEEYLFILHSSSKGFGGLEHKFSCTLNYPRFGFRDREKRDRFMQLVAHEFFHLWNVKRIRPKALEVFDYEQENYTPSLWFSEGTTSYYDLLIPLRAGIYDVQTFLKELGKEITLLLKTIGRKVQPVSESSWDAWIKLYRRDTNSNNCQISYYLKGSMISLLLDLLIREKHQNQRSLDDVMRQMWDKFGKPEIGFTPKQLKSVIEEVAELDLGDFFAWYIDGVDELPIEEYLKYFGLQLKKDNNEWPDVGMNVISENNKEIIKFVENQGPAQLAGLDAGDELLAIDGFRVNADKLSYRLKDYQPGDVLEVTVFHQDELITRQLTLAHPSPSCYQVVPVKNPTAKQEKNFAGWLGTSLDSI
88034	GC_00002267	single_copy_core	USCT14	2425	29	29	1	1	0.983019	1	0.991437			COG3975	Predicted metalloprotease, contains C-terminal PDZ domain (PDB:4FGM)							PF17899.6	Peptidase M61 N-terminal domain	R	General function prediction only			MTEARMLPISPTITAPAIQYKVSMPDLESHLFEVSLSVRVEELSSSLLQTSKKLDLKMPVWTPGSYLIREYTKHLQDFCAYSENERLLPWQKLSKNHWQIETLGVSEVIVQYKIFANELTVRTNHLDSTHGYFNGAALFFYIPECQKNHIRVKVISPLPDWQITTSLPRIPDTENTFEAEDFDTLVDSPFEIGSHQLYQFQVQGKRHQLAIWGKGNAEPEKLIPDIQKIIAVEAEFFGGLPYEEYLFILHSSSKGFGGLEHKFSCTLNYPRFGFRDREKRDRFMQLVAHEFFHLWNVKRIRPKALEVFDYEQENYTPSLWFSEGTTSYYDLLIPLRAGIYDVQTFLKELGKEITLLLKTIGRKVQPVSESSWDAWIKLYRRDTNSNNCQISYYLKGSMISLLLDLLIREKHQNQRSLDDVMRQMWDKFGKPEIGFTPKQLKSVIEEVAELDLGDFFTWYIDGVDELPIEEYLKYFGLQLKKDNNKWPDVGMNVISENNKEIIKFVENQGPAQLAGLDAGDELLAIDGFRVNADKLSYRLKDYQPGDVLEVTVFHQDELITRQLTLAHPSPSCYQVVPVKNPTAKQEKNFAGWLGTSLDSI
88035	GC_00002267	single_copy_core	USCT15UA	1788	29	29	1	1	0.983019	1	0.991437			COG3975	Predicted metalloprotease, contains C-terminal PDZ domain (PDB:4FGM)							PF17899.6	Peptidase M61 N-terminal domain	R	General function prediction only			MTEARMLTISPTITVPAIQYQVSMPDLESHLFEVSLSVRVEELSSSLLQTSKKLDLKMPVWTPGSYLIREYTKHLQDFCAYSENERLLPWEKLSKNHWQIETLGVSEVIVQYKIFANELTVRTNHLDSTHGYFNGAALFFYIPECQKNYIRVKVISPLPDWQITTSLPRIPDTENTFEAEDFDTLVDSPFEIGSHQLYQFQVQGKRHQLAIWGKGNAEPEKLIPDIQKIIAVEAEFFGGLPYEEYLFILHSSSKGFGGLEHKFSCTLNYPRFGFRDREKRDRFMQLVAHEFFHLWNVKRIRPKALEVFDYEQENYTPSLWFSEGTTSYYDLLIPLRAGIYDVQTFLKELGKEITLLLKTIGRKVQPVSESSWDAWIKLYRRDTNSNNCQISYYLKGSMISLLLDLLIREKHQNQRSLDDVMRQMWDKFGKPEIGFTPKQLKSVIEEVAELDLGDFFAWYIDGVDELPIEEYLKYFGLQLKKDNNEWPDVGMNVISENNKEIIKFVENQGPAQLAGLDAGDELLAIDGFRVNADKLSYRLKDYQPGDVLEVTVFHQDELITRQLTLAHPSPSCYQVVPVKNPTAKQEKNFAGWLGTSLDSI
88036	GC_00002267	single_copy_core	USCT19	3008	29	29	1	1	0.983019	1	0.991437			COG3975	Predicted metalloprotease, contains C-terminal PDZ domain (PDB:4FGM)							PF17899.6	Peptidase M61 N-terminal domain	R	General function prediction only			MTEARMLPISPTITAPAIQYKVSMPDLESHLFEVSLSVRVEELSSSLLQTSKKLDLKMPVWTPGSYLIREYTKHLQDFCAYSENERLLPWQKLSKNHWQIETLGVSEVIVQYKIFANELTVRTNHLDSTHGYFNGAALFFYIPECQKNHIRVKVISPLPDWQITTSLPRIPDTENTFEAEDFDTLVDSPFEIGSHQLYQFQVQGKRHQLAIWGKGNAEPEKLIPDIQKIIAVEAEFFGGLPYEEYLFILHSSSKGFGGLEHKFSCTLNYPRFGFRDREKRDRFMQLVAHEFFHLWNVKRIRPKALEVFDYEQENYTPSLWFSEGTTSYYDLLIPLRAGIYDVQTFLKELGKEITLLLKTIGRKVQPVSESSWDAWIKLYRRDTNSNNCQISYYLKGSMISLLLDLLIREKHQNQRSLDDVMRQMWDKFGKPEIGFTPKQLKSVIEEVAELDLGDFFTWYIDGVDELPIEEYLKYFGLQLKKDNNKWPDVGMNVISENNKEIIKFVENQGPAQLAGLDAGDELLAIDGFRVNADKLSYRLKDYQPGDVLEVTVFHQDELITRQLTLAHPSPSCYQVVPVKNPTAKQEKNFAGWLGTSLDSI
88037	GC_00002267	single_copy_core	USCT21	5118	29	29	1	1	0.983019	1	0.991437			COG3975	Predicted metalloprotease, contains C-terminal PDZ domain (PDB:4FGM)							PF17899.6	Peptidase M61 N-terminal domain	R	General function prediction only			MTEARMLPISPTITAPAIQYKVSMPDLESHLFEVSLSVRVEELSSSLLQTSKKLDLKMPVWTPGSYLIREYTKHLQDFCAYSENERLLPWQKLSKNHWQIETLGVSEVIVQYKIFANELTVRTNHLDSTHGYFNGAALFFYIPECQKNHIRVKVISPLPDWQITTSLPRIPDTENTFEAEDFDTLVDSPFEIGSHQLYQFQVQGKRHQLAIWGKGNAEPEKLIPDIQKIIAVEAEFFGGLPYEEYLFILHSSSKGFGGLEHKFSCTLNYPRFGFRDREKRDRFMQLVAHEFFHLWNVKRIRPKALEVFDYEQENYTPSLWFSEGTTSYYDLLIPLRAGIYDVQTFLKELGKEITLLLKTIGRKVQPVSESSWDAWIKLYRRDTNSNNCQISYYLKGSMISLLLDLLIREKHQNQRSLDDVMRQMWDKFGKPEIGFTPKQLKSVIEEVAELDLGDFFTWYIDGVDELPIEEYLKYFGLQLKKDNNKWPDVGMNVISENNKEIIKFVENQGPAQLAGLDAGDELLAIDGFRVNADKLSYRLKDYQPGDVLEVTVFHQDELITRQLTLAHPSPSCYQVVPVKNPTAKQEKNFAGWLGTSLDSI
88038	GC_00002267	single_copy_core	USCT24UA	3752	29	29	1	1	0.983019	1	0.991437			COG3975	Predicted metalloprotease, contains C-terminal PDZ domain (PDB:4FGM)							PF17899.6	Peptidase M61 N-terminal domain	R	General function prediction only			MTEARMLPISPTITAPAIQYKVSMPDLESHLFEVSLSVRVEELSSSLLQTSKKLDLKMPVWTPGSYLIREYTKHLQDFCAYSENERLLPWQKLSKNHWQIETLGVSEVIVQYKIFANELTVRTNHLDSTHGYFNGAALFFYIPECQKNHIRVKVISPLPDWQITTSLPRIPDTENTFEAEDFDTLVDSPFEIGSHQLYQFQVQGKRHQLAIWGKGNAEPEKLIPDIQKIIAVEAEFFGGLPYEEYLFILHSSSKGFGGLEHKFSCTLNYPRFGFRDREKRDRFMQLVAHEFFHLWNVKRIRPKALEVFDYEQENYTPSLWFSEGTTSYYDLLIPLRAGIYDVQTFLKELGKEITLLLKTIGRKVQPVSESSWDAWIKLYRRDTNSNNCQISYYLKGSMISLLLDLLIREKHQNQRSLDDVMRQMWDKFGKPEIGFTPKQLKSVIEEVAELDLGDFFTWYIDGVDELPIEEYLKYFGLQLKKDNNKWPDVGMNVISENNKEIIKFVENQGPAQLAGLDAGDELLAIDGFRVNADKLSYRLKDYQPGDVLEVTVFHQDELITRQLTLAHPSPSCYQVVPVKNPTAKQEKNFAGWLGTSLDSI
88039	GC_00002267	single_copy_core	USCT25	4064	29	29	1	1	0.983019	1	0.991437			COG3975	Predicted metalloprotease, contains C-terminal PDZ domain (PDB:4FGM)							PF17899.6	Peptidase M61 N-terminal domain	R	General function prediction only			MTEARMLPISPTITAPAIQYKVSMPDLESHLFEVSLSVRVEELSSSLLQTSKKLDLKMPVWTPGSYLIREYTKHLQDFCAYSENERLLPWQKLSKNHWQIETLGVSEVIVQYKIFANELTVRTNHLDSTHGYFNGAALFFYIPECQKNHIRVKVISPLPDWQITTSLPRIPDTENTFEAEDFDTLVDSPFEIGSHQLYQFQVQGKRHQLAIWGKGNAEPEKLIPDIQKIIAVEAEFFGGLPYEEYLFILHSSSKGFGGLEHKFSCTLNYPRFGFRDREKRDRFMQLVAHEFFHLWNVKRIRPKALEVFDYEQENYTPSLWFSEGTTSYYDLLIPLRAGIYDVQTFLKELGKEITLLLKTIGRKVQPVSESSWDAWIKLYRRDTNSNNCQISYYLKGSMISLLLDLLIREKHQNQRSLDDVMRQMWDKFGKPEIGFTPKQLKSVIEEVAELDLGDFFTWYIDGVDELPIEEYLKYFGLQLKKDNNKWPDVGMNVISENNKEIIKFVENQGPAQLAGLDAGDELLAIDGFRVNADKLSYRLKDYQPGDVLEVTVFHQDELITRQLTLAHPSPSCYQVVPVKNPTAKQEKNFAGWLGTSLDSI
88040	GC_00002267	single_copy_core	USCT26	715	29	29	1	1	0.983019	1	0.991437			COG3975	Predicted metalloprotease, contains C-terminal PDZ domain (PDB:4FGM)							PF17899.6	Peptidase M61 N-terminal domain	R	General function prediction only			MTEARMLPISPTITAPAIQYKVSMPDLESHLFEVSLSVRVEELSSSLLQTSKKLDLKMPVWTPGSYLIREYTKHLQDFCAYSENERLLPWQKLSKNHWQIETLGVSEVIVQYKIFANELTVRTNHLDSTHGYFNGAALFFYIPECQKNHIRVKVISPLPDWQITTSLPRIPDTENTFEAEDFDTLVDSPFEIGSHQLYQFQVQGKRHQLAIWGKGNAEPEKLIPDIQKIIAVEAEFFGGLPYEEYLFILHSSSKGFGGLEHKFSCTLNYPRFGFRDREKRDRFMQLVAHEFFHLWNVKRIRPKALEVFDYEQENYTPSLWFSEGTTSYYDLLIPLRAGIYDVQTFLKELGKEITLLLKTIGRKVQPVSESSWDAWIKLYRRDTNSNNCQISYYLKGSMISLLLDLLIREKHQNQRSLDDVMRQMWDKFGKPEIGFTPKQLKSVIEEVAELDLGDFFTWYIDGVDELPIEEYLKYFGLQLKKDNNKWPDVGMNVISENNKEIIKFVENQGPAQLAGLDAGDELLAIDGFRVNADKLSYRLKDYQPGDVLEVTVFHQDELITRQLTLAHPSPSCYQVVPVKNPTAKQEKNFAGWLGTSLDSI
88041	GC_00002267	single_copy_core	USCT33	1375	29	29	1	1	0.983019	1	0.991437			COG3975	Predicted metalloprotease, contains C-terminal PDZ domain (PDB:4FGM)							PF17899.6	Peptidase M61 N-terminal domain	R	General function prediction only			MTEARMLTISPTITVPAIQYQVSMPDLESHLFEVSLSVRVEELSSSLLQTSKKLDLKMPVWTPGSYLIREYTKHLQDFCAYSENERLLPWEKLSKNHWQIETLGVSEVIVQYKIFANELTVRTNHLDSTHGYFNGAALFFYIPECQKNYIRVKVISPLPDWQITTSLPRIPDTENTFEAEDFDTLVDSPFEIGSHQLYQFQVQGKRHQLAIWGKGNAEPEKLIPDIQKIIAVEAEFFGGLPYEEYLFILHSSSKGFGGLEHKFSCTLNYPRFGFRDREKRDRFMQLVAHEFFHLWNVKRIRPKALEVFDYEQENYTPSLWFSEGTTSYYDLLIPLRAGIYDVQTFLKELGKEITLLLKTIGRKVQPVSESSWDAWIKLYRRDTNSNNCQISYYLKGSMISLLLDLLIREKHQNQRSLDDVMRQMWDKFGKPEIGFTPKQLKSVIEEVAELDLGDFFAWYIDGVDELPIEEYLKYFGLQLKKDNNEWPDVGMNVISENNKEIIKFVENQGPAQLAGLDAGDELLAIDGFRVNADKLSYRLKDYQPGDVLEVTVFHQDELITRQLTLAHPSPSCYQVVPVKNPTAKQEKNFAGWLGTSLDSI
88042	GC_00002267	single_copy_core	USCT35	3487	29	29	1	1	0.983019	1	0.991437			COG3975	Predicted metalloprotease, contains C-terminal PDZ domain (PDB:4FGM)							PF17899.6	Peptidase M61 N-terminal domain	R	General function prediction only			MTEARMLPISPTITAPAIQYKVSMPDLESHLFEVSLSVRVEELSSSLLQTSKKLDLKMPVWTPGSYLIREYTKHLQDFCAYSENERLLPWQKLSKNHWQIETLGVSEVIVQYKIFANELTVRTNHLDSTHGYFNGAALFFYIPECQKNHIRVKVISPLPDWQITTSLPRIPDTENTFEAEDFDTLVDSPFEIGSHQLYQFQVQGKRHQLAIWGKGNAEPEKLIPDIQKIIAVEAEFFGGLPYEEYLFILHSSSKGFGGLEHKFSCTLNYPRFGFRDREKRDRFMQLVAHEFFHLWNVKRIRPKALEVFDYEQENYTPSLWFSEGTTSYYDLLIPLRAGIYDVQTFLKELGKEITLLLKTIGRKVQPVSESSWDAWIKLYRRDTNSNNCQISYYLKGSMISLLLDLLIREKHQNQRSLDDVMRQMWDKFGKPEIGFTPKQLKSVIEEVAELDLGDFFTWYIDGVDELPIEEYLKYFGLQLKKDNNKWPDVGMNVISENNKEIIKFVENQGPAQLAGLDAGDELLAIDGFRVNADKLSYRLKDYQPGDVLEVTVFHQDELITRQLTLAHPSPSCYQVVPVKNPTAKQEKNFAGWLGTSLDSI
88043	GC_00002267	single_copy_core	USCT36	2893	29	29	1	1	0.983019	1	0.991437			COG3975	Predicted metalloprotease, contains C-terminal PDZ domain (PDB:4FGM)							PF17899.6	Peptidase M61 N-terminal domain	R	General function prediction only			MTEARMLPISPTITAPAIQYKVSMPDLESHLFEVSLSVRVEELSSSLLQTSKKLDLKMPVWTPGSYLIREYTKHLQDFCAYSENERLLPWQKLSKNHWQIETLGVSEVIVQYKIFANELTVRTNHLDSTHGYFNGAALFFYIPECQKNHIRVKVISPLPDWQITTSLPRIPDTENTFEAEDFDTLVDSPFEIGSHQLYQFQVQGKRHQLAIWGKGNAEPEKLIPDIQKIIAVEAEFFGGLPYEEYLFILHSSSKGFGGLEHKFSCTLNYPRFGFRDREKRDRFMQLVAHEFFHLWNVKRIRPKALEVFDYEQENYTPSLWFSEGTTSYYDLLIPLRAGIYDVQTFLKELGKEITLLLKTIGRKVQPVSESSWDAWIKLYRRDTNSNNCQISYYLKGSMISLLLDLLIREKHQNQRSLDDVMRQMWDKFGKPEIGFTPKQLKSVIEEVAELDLGDFFTWYIDGVDELPIEEYLKYFGLQLKKDNNKWPDVGMNVISENNKEIIKFVENQGPAQLAGLDAGDELLAIDGFRVNADKLSYRLKDYQPGDVLEVTVFHQDELITRQLTLAHPSPSCYQVVPVKNPTAKQEKNFAGWLGTSLDSI
88044	GC_00002267	single_copy_core	USCT42	926	29	29	1	1	0.983019	1	0.991437			COG3975	Predicted metalloprotease, contains C-terminal PDZ domain (PDB:4FGM)							PF17899.6	Peptidase M61 N-terminal domain	R	General function prediction only			MTEARMLTISPTITVPAIQYQVSMPDLESHLFEVSLSVRVEELSSSLLQTSKKLDLKMPVWTPGSYLIREYTKHLQDFCAYSENERLLPWEKLSKNHWQIETLGVSEVIVQYKIFANELTVRTNHLDSTHGYFNGAALFFYIPECQKNYIRVKVISPLPDWQITTSLPRIPNTENTFEAEDFDTLVDSPFEIGSHQLYQFQVQGKRHQLAIWGKGNAEPEKLIPDIQKIIAVEAEFFGGLPYEEYLFILHSSSKGFGGLEHKFSCTLNYPRFGFRDREKRDRFMQLVAHEFFHLWNVKRIRPKALEVFDYEQENYTPSLWFSEGTTSYYDLLIPLRAGIYDVQTFLKELGKEITLLLKTIGRKVQPVSESSWDAWIKLYRRDTNSNNCQISYYLKGSMISLLLDLLIREKHQNQRSLDDVMRQMWDKFGKPEIGFTPKQLKSVIEEVAELDLGDFFAWYIDGVDELPIEEYLKYFGLQLKKDNNEWPDVGMNVISENNKEIIKFVENQGPAQLAGLDAGDELLAIDGFRVNADKLSYRLKDYQPGDVLEVTVFHQDELITRQLTLAHPSPSCYQVVPVKNPTAKQEKNFAGWLGTSLDSI
88045	GC_00002267	single_copy_core	USCT80	3828	29	29	1	1	0.983019	1	0.991437			COG3975	Predicted metalloprotease, contains C-terminal PDZ domain (PDB:4FGM)							PF17899.6	Peptidase M61 N-terminal domain	R	General function prediction only			MTEARMLTISPTITVPAIQYQVSMPDLESHLFEVSLSVRVEELSSSLLQTSKKLDLKMPVWTPGSYLIREYTKHLQDFCAYSENERLLPWEKLSKNHWQIETLGVSEVIVQYKIFANELTVRTNHLDSTHGYFNGAALFFYIPECQKNYIRVKVISPLPDWQITTSLPRIPDTENTFEAEDFDTLVDSPFEIGSHQLYQFQVQGKRHQLAIWGKGNAEPEKLIPDIQKIIAVEAEFFGGLPYEEYLFILHSSSKGFGGLEHKFSCTLNYPRFGFRDREKRDRFMQLVAHEFFHLWNVKRIRPKALEVFDYEQENYTPSLWFSEGTTSYYDLLIPLRAGIYDVQTFLKELGKEITLLLKTIGRKVQPVSESSWDAWIKLYRRDTNSNNCQISYYLKGSMISLLLDLLIREKHQNQRSLDDVMRQMWDKFGKPEIGFTPKQLKSVIEEVAELDLGDFFAWYIDGVDELPIEEYLKYFGLQLKKDNNEWPDVGMNVISENNKEIIKFVENQGPAQLAGLDAGDELLAIDGFRVNADKLSYRLKDYQPGDVLEVTVFHQDELITRQLTLAHPSPSCYQVVPVKNPTAKQEKNFAGWLGTSLDSI
88046	GC_00002267	single_copy_core	USCT90	5692	29	29	1	1	0.983019	1	0.991437			COG3975	Predicted metalloprotease, contains C-terminal PDZ domain (PDB:4FGM)							PF17899.6	Peptidase M61 N-terminal domain	R	General function prediction only			MTEARMLPISPTITAPAIQYKVSMPDLESHLFEVSLSVRVEELSSSLLQTSKKLDLKMPVWTPGSYLIREYTKHLQDFCAYSENERLLPWQKLSKNHWQIETLGVSEVIVQYKIFANELTVRTNHLDSTHGYFNGAALFFYIPECQKNHIRVKVISPLPDWQITTSLPRIPDTENTFEAEDFDTLVDSPFEIGSHQLYQFQVQGKRHQLAIWGKGNAEPEKLIPDIQKIIAVEAEFFGGLPYEEYLFILHSSSKGFGGLEHKFSCTLNYPRFGFRDREKRDRFMQLVAHEFFHLWNVKRIRPKALEVFDYEQENYTPSLWFSEGTTSYYDLLIPLRAGIYDVQTFLKELGKEITLLLKTIGRKVQPVSESSWDAWIKLYRRDTNSNNCQISYYLKGSMISLLLDLLIREKHQNQRSLDDVMRQMWDKFGKPEIGFTPKQLKSVIEEVAELDLGDFFTWYIDGVDELPIEEYLKYFGLQLKKDNNKWPDVGMNVISENNKEIIKFVENQGPAQLAGLDAGDELLAIDGFRVNADKLSYRLKDYQPGDVLEVTVFHQDELITRQLTLAHPSPSCYQVVPVKNPTAKQEKNFAGWLGTSLDSI
88047	GC_00002267	single_copy_core	USCT91	2542	29	29	1	1	0.983019	1	0.991437			COG3975	Predicted metalloprotease, contains C-terminal PDZ domain (PDB:4FGM)							PF17899.6	Peptidase M61 N-terminal domain	R	General function prediction only			MTEARMLTISPTITVPAIQYQVSMPDLESHLFEVSLSVRVEELSSSLLQTSKKLDLKMPVWTPGSYLIREYTKHLQDFCAYSENERLLPWEKLSKNHWQIETLGVSEVIVQYKIFANELTVRTNHLDSTHGYFNGAALFFYIPECQKNYIRVKVISPLPDWQITTSLPRIPNTENTFEAEDFDTLVDSPFEIGSHQLYQFQVQGKRHQLAIWGKGNAEPEKLIPDIQKIIAVEAEFFGGLPYEEYLFILHSSSKGFGGLEHKFSCTLNYPRFGFRDREKRDRFMQLVAHEFFHLWNVKRIRPKALEVFDYEQENYTPSLWFSEGTTSYYDLLIPLRAGIYDVQTFLKELGKEITLLLKTIGRKVQPVSESSWDAWIKLYRRDTNSNNCQISYYLKGSMISLLLDLLIREKHQNQRSLDDVMRQMWDKFGKPEIGFTPKQLKSVIEEVAELDLGDFFAWYIDGVDELPIEEYLKYFGLQLKKDNNEWPDVGMNVISENNKEIIKFVENQGPAQLAGLDAGDELLAIDGFRVNADKLSYRLKDYQPGDVLEVTVFHQDELITRQLTLAHPSPSCYQVVPVKNPTAKQEKNFAGWLGTSLDSI
88048	GC_00002267	single_copy_core	USCT94	3911	29	29	1	1	0.983019	1	0.991437			COG3975	Predicted metalloprotease, contains C-terminal PDZ domain (PDB:4FGM)							PF17899.6	Peptidase M61 N-terminal domain	R	General function prediction only			MTEARMLTISPTITVPAIQYQVSMPDLESHLFEVSLSVRVEELSSSLLQTSKKLDLKMPVWTPGSYLIREYTKHLQDFCAYSENERLLPWEKLSKNHWQIETLGVSEVIVQYKIFANELTVRTNHLDSTHGYFNGAALFFYIPECQKNYIRVKVISPLPDWQITTSLPRIPDTENTFEAEDFDTLVDSPFEIGSHQLYQFQVQGKRHQLAIWGKGNAEPEKLIPDIQKIIAVEAEFFGGLPYEEYLFILHSSSKGFGGLEHKFSCTLNYPRFGFRDREKRDRFMQLVAHEFFHLWNVKRIRPKALEVFDYEQENYTPSLWFSEGTTSYYDLLIPLRAGIYDVQTFLKELGKEITLLLKTIGRKVQPVSESSWDAWIKLYRRDTNSNNCQISYYLKGSMISLLLDLLIREKHQNQRSLDDVMRQMWDKFGKPEIGFTPKQLKSVIEEVAELDLGDFFAWYIDGVDELPIEEYLKYFGLQLKKDNNEWPDVGMNVISENNKEIIKFVENQGPAQLAGLDAGDELLAIDGFRVNADKLSYRLKDYQPGDVLEVTVFHQDELITRQLTLAHPSPSCYQVVPVKNPTAKQEKNFAGWLGTSLDSI
88049	GC_00002267	single_copy_core	USCT98	1428	29	29	1	1	0.983019	1	0.991437			COG3975	Predicted metalloprotease, contains C-terminal PDZ domain (PDB:4FGM)							PF17899.6	Peptidase M61 N-terminal domain	R	General function prediction only			MTEARMLPISPTITAPAIQYKVSMPDLESHLFEVSLSVRVEELSSSLLQTSKKLDLKMPVWTPGSYLIREYTKHLQDFCAYSENERLLPWQKLSKNHWQIETLGVSEVIVQYKIFANELTVRTNHLDSTHGYFNGAALFFYIPECQKNHIRVKVISPLPDWQITTSLPRIPDTENTFEAEDFDTLVDSPFEIGSHQLYQFQVQGKRHQLAIWGKGNAEPEKLIPDIQKIIAVEAEFFGGLPYEEYLFILHSSSKGFGGLEHKFSCTLNYPRFGFRDREKRDRFMQLVAHEFFHLWNVKRIRPKALEVFDYEQENYTPSLWFSEGTTSYYDLLIPLRAGIYDVQTFLKELGKEITLLLKTIGRKVQPVSESSWDAWIKLYRRDTNSNNCQISYYLKGSMISLLLDLLIREKHQNQRSLDDVMRQMWDKFGKPEIGFTPKQLKSVIEEVAELDLGDFFTWYIDGVDELPIEEYLKYFGLQLKKDNNKWPDVGMNVISENNKEIIKFVENQGPAQLAGLDAGDELLAIDGFRVNADKLSYRLKDYQPGDVLEVTVFHQDELITRQLTLAHPSPSCYQVVPVKNPTAKQEKNFAGWLGTSLDSI
88050	GC_00002267	single_copy_core	USCT99	2380	29	29	1	1	0.983019	1	0.991437			COG3975	Predicted metalloprotease, contains C-terminal PDZ domain (PDB:4FGM)							PF17899.6	Peptidase M61 N-terminal domain	R	General function prediction only			MTEARMLTISPTITVPAIQYQVSMPDLESHLFEVSLSVRVEELSSSLLQTSKKLDLKMPVWTPGSYLIREYTKHLQDFCAYSENERLLPWEKLSKNHWQIETLGVSEVIVQYKIFANELTVRTNHLDSTHGYFNGAALFFYIPECQKNYIRVKVISPLPDWQITTSLPRIPDTENTFEAEDFDTLVDSPFEIGSHQLYQFQVQGKRHQLAIWGKGNAEPEKLIPDIQKIIAVEAEFFGGLPYEEYLFILHSSSKGFGGLEHKFSCTLNYPRFGFRDREKRDRFMQLVAHEFFHLWNVKRIRPKALEVFDYEQENYTPSLWFSEGTTSYYDLLIPLRAGIYDVQTFLKELGKEITLLLKTIGRKVQPVSESSWDAWIKLYRRDTNSNNCQISYYLKGSMISLLLDLLIREKHQNQRSLDDVMRQMWDKFGKPEIGFTPKQLKSVIEEVAELDLGDFFAWYIDGVDELPIEEYLKYFGLQLKKDNNEWPDVGMNVISENNKEIIKFVENQGPAQLAGLDAGDELLAIDGFRVNADKLSYRLKDYQPGDVLEVTVFHQDELITRQLTLAHPSPSCYQVVPVKNPTAKQEKNFAGWLGTSLDSI
88051	GC_00002267	single_copy_core	VI_I	3590	29	29	1	1	0.983019	1	0.991437			COG3975	Predicted metalloprotease, contains C-terminal PDZ domain (PDB:4FGM)							PF17899.6	Peptidase M61 N-terminal domain	R	General function prediction only			MTEARMLPISPTITAPAIQYQVSMPDLESHLFEVSLSVRVEELSSSLLQTSKKLDLKMPVWTPGSYLIREYTKHLQDFCAYSENERLLPWEKLSKNHWQIETLGVSEVIVQYKIFANELTVRTNHLDSTHGYFNGAALFFYIPECQKNHIRVKVISPLPDWQITTSLPKIPDTENTFEAEDFDTLVDSPFEIGSHQLYQFQVQGKRHQLAIWGKGNAEPEKLIPDIQKIIAVEAEFFGGLPYEEYLFILHSSSKGFGGLEHKFSCTLNYPRFGFRDREKRDRFMQLVAHEFFHLWNVKRIRPKALEVFDYEQENYTPSLWFSEGTTSYYDLLIPLRAGIYDVQTFLKELGKEITLLLKTIGRKVQPVSESSWDAWIKLYRRDTNSNNCQISYYLKGSMISLLLDLLIREKHQNQRSLDDVMRQMWDKFGKPEIGFTPKQLKSVIEEVAELDLGDFFAWYIDGVDELPIEEYLKYFGLQLKKDNNEWPDVGMNVISENNKEIIKFVENQGPAQLAGLDAGDELLAIDGFRVNADKLSYRLKDYQPGDVLEVTVFHQDELITRQLTLAHPSPSCYQVVPVKNPTAKQEKNFAGWLGTSLDSI
88052	GC_00002268	single_copy_core	H9_4	3555	29	29	1	1	0.991359	1	0.995661			COG0557	Exoribonuclease R (VacB) (PDB:6H25)	K12573	ribonuclease R [EC:3.1.13.1]	ko00001|ko01000|ko03019|ko03016	KEGG Orthology (KO)>>>09120 Genetic Information Processing>>>09123 Folding, sorting and degradation>>>03018 RNA degradation [PATH:ko03018]|Enzymes>>>3. Hydrolases>>>3.1 Acting on ester bonds>>>3.1.13 Exoribonucleases producing 5'-phosphomonoesters>>>3.1.13.1 exoribonuclease II|Messenger RNA biogenesis>>>Prokaryotic type>>>Bacterial mRNA degradation factors>>>RNA degradosome components>>>Ribonucreases|Transfer RNA biogenesis>>>Prokaryotic type>>>tRNA degradation factors			PF00773.25	RNB domain	K	Transcription			MKFSIATLLANFSDDKLVAPKAVEKKLDCHSDQSIRKLQIALDALEKIGVLAKDKGRYRRLFEEVLVEAKLRCSSKGFCFAIQDSEGTEDIYIRESHLSNAWNGDRVFVKIIKEGSRRRSPEGEVKLILERANPSLLARIKQINGNNRESYYRAVPLDDRLLFELDLVPEGPDLADAIDHLVHVEVLRYPLGEKRPIGKVVQILGSDAEAADDLDIVCCKHDLLRHFPEEVLKEAESLVNHSTKADQKNRLDLRELLTVSFGELNKKDINHALSIETTTSGYWRVGVHIADVAYFIKADSPLDKEARKRGISIYLRNQVVPILPDGLSSDYFSLLPEKDRLAISILITVNKNGQIVEFEIEPSVIQVNAHLSYKETRKIINGNTNELVNLNLEQLENAINKLQNVSKALRNARLRRGAFDLNLPDEKSYYNDESPLGAMINPEIFPARSMVAELIILANQGIASHLLALGVPAIYRVQNSPDPGDIQEFIKLASNLGADLYIEDEEDLQPADYQAFVQEFTASKSERVLTYLLEDTLKPAIYSTTAQPHFGLALQHGYVHCTSPISRYSDLLISRVLHTVFNEGRDRRSSRSKEGVELGHSSCHGKISWNVLAPEIQQELEAQLTSVVVHLTERENIAQDGQEDLEGLIKTGLMKERTGQTFQGLITGVQSYGFFVEIEISSESTETFRVEGLVHVSSLKDDWYEYRSRQQTLVGRKNRNQYRLGDIVEVQVKSVDYYRQQIDLVAVSGGSTAFDDEELSSNPYRF
88053	GC_00002268	single_copy_core	IMS101	1475	29	29	1	1	0.991359	1	0.995661			COG0557	Exoribonuclease R (VacB) (PDB:6H25)	K12573	ribonuclease R [EC:3.1.13.1]	ko00001|ko01000|ko03019|ko03016	KEGG Orthology (KO)>>>09120 Genetic Information Processing>>>09123 Folding, sorting and degradation>>>03018 RNA degradation [PATH:ko03018]|Enzymes>>>3. Hydrolases>>>3.1 Acting on ester bonds>>>3.1.13 Exoribonucleases producing 5'-phosphomonoesters>>>3.1.13.1 exoribonuclease II|Messenger RNA biogenesis>>>Prokaryotic type>>>Bacterial mRNA degradation factors>>>RNA degradosome components>>>Ribonucreases|Transfer RNA biogenesis>>>Prokaryotic type>>>tRNA degradation factors			PF00773.25	RNB domain	K	Transcription			MKFSIATLLANFSDDKLIAPKAVEKKLDCQDDQSIRKLQIALDALERIGVLAKDKGRYRRLFEEALVEAKLRCSSKGFCFAIQDLEGTEDIYIRESHLSNAWNGDRVFVKIIKEGSRRRSPEGEVKLILERANPSLLARIKQINGQNGDPYYRAVPLDDRLLFELDLVPEGPDLADAIDHLVHVEVLRYPLGEKRPIGKVVQILGSDAEAADDLDIVCCKHDLPRSFPNTVLKEAESLVSHSTKADQKNRLDLRELLTVSFGELEKKDINHALSIETTTSGYWRVGVHIADVAYFIKVDSPLDKEARKRAISIYLRNEVVPILPDGLSSDYFSLLPKKDRLAISILITVNKNGQIVEFEIEPSVIQVNVHLSYEQTKKIINGNTDGLVDINLEQLENTINKLQDVSHAVRNARLRRGAFDLNLPDEKSYYNDESPLGAMIIPNIFQARSMVAELIVLANQAIASHLLALGVPAIYRVQNSPEPGDIQEFIKLASHLGSELYLEDEEYLQPADYQAFVEEFTTSKSERVLTYLLEDTLKPAIYSTTAQPHFGLALQHGYVHCTSPISRYSDLLISRVLHTVFNEGRDRRSSRSKEGVELGHSSCHGKISWNVLAPEIQQELEAQLTSVVVHLTERENIAQDGQEDLEGLIKTGLMKERTGQTFPGLITGVQSYGFFVEIEISSESTQTFRVEGLVHVSSLKDDWYEYRSRQQTLVGRKNRNQYRLGDIVEVQVKSVDYYRQQIDLVAVSGGSTAFDDEEFSSNPYRF
88054	GC_00002268	single_copy_core	MAGR02	3480	29	29	1	1	0.991359	1	0.995661			COG0557	Exoribonuclease R (VacB) (PDB:6H25)	K12573	ribonuclease R [EC:3.1.13.1]	ko00001|ko01000|ko03019|ko03016	KEGG Orthology (KO)>>>09120 Genetic Information Processing>>>09123 Folding, sorting and degradation>>>03018 RNA degradation [PATH:ko03018]|Enzymes>>>3. Hydrolases>>>3.1 Acting on ester bonds>>>3.1.13 Exoribonucleases producing 5'-phosphomonoesters>>>3.1.13.1 exoribonuclease II|Messenger RNA biogenesis>>>Prokaryotic type>>>Bacterial mRNA degradation factors>>>RNA degradosome components>>>Ribonucreases|Transfer RNA biogenesis>>>Prokaryotic type>>>tRNA degradation factors			PF00773.25	RNB domain	K	Transcription			MKFSIATLLANFSDDKLVAPKAVEKKLDCHSNQSIRKLQIALDALEKIGVLAKDKGRYRRLFEEVLVEAKLRCSSKGFCFAIQDSEGTEDIYIRESHLSNAWNGDRVFVKIIKEGSRRRSPEGEVKLILERANPSLLARIKQINGNNRESYYRAVPLDDRLLFELDLVPEGPDLADAIDHLVHVEVLRYPLGEKRPIGKVVQILGSDAEAADDLDIVCCKHDLLRHFPEEVLKEAESLVNHSTKADQKNRLDLRELLTVSFGELNKKDINHALSIETTTSGYWRVGVHIADVAYFIKADSPLDKEARKRGISIYLRNQVVPILPDGLSSDYFSLLPEKDRLAISILITVNKNGQIVEFEIEPSVIQVNAHLSYKETRKIINGNTNELVNLNLEQLENAINKLQNVSKALRNARLRRGAFDLNLPDEKSYYNDESPLGAMINPEIFPARSMVAELIILANQGIASHLLALGVPAIYRVQNSPDPGDIQEFIKLASNLGADLYIEDEEDLQPADYQAFVQEFTAPKSERVLTYLLEDTLKPAIYSTTAQPHFGLALQHGYVHCTSPISRYSDLLISRVLHTVFNEGRDRRSSRSKEGVELGHSSCHGKISWNVLAPEIQQELEAQLTSVVVHLTERENIAQDGQEDLEGLIKTGLMKERTGQTFQGLITGVQSYGFFVEIEISSESTETFRVEGLVHVSSLKDDWYEYRSRQQTLVGRKNRNQYRLGDIVEVQVKSVDYYRQQIDLVAVSGGSTAFDDEELSSNPYRF
88055	GC_00002268	single_copy_core	T2175	1111	29	29	1	1	0.991359	1	0.995661			COG0557	Exoribonuclease R (VacB) (PDB:6H25)	K12573	ribonuclease R [EC:3.1.13.1]	ko00001|ko01000|ko03019|ko03016	KEGG Orthology (KO)>>>09120 Genetic Information Processing>>>09123 Folding, sorting and degradation>>>03018 RNA degradation [PATH:ko03018]|Enzymes>>>3. Hydrolases>>>3.1 Acting on ester bonds>>>3.1.13 Exoribonucleases producing 5'-phosphomonoesters>>>3.1.13.1 exoribonuclease II|Messenger RNA biogenesis>>>Prokaryotic type>>>Bacterial mRNA degradation factors>>>RNA degradosome components>>>Ribonucreases|Transfer RNA biogenesis>>>Prokaryotic type>>>tRNA degradation factors			PF00773.25	RNB domain	K	Transcription			MKFSIATLLANFSDDKLIAPKAVEKKLDCQDDQSIRKLQIALDALERIGVLAKDKGRYRRLFEEALVEAKLRCSSKGFCFAIQDLEGTEDIYIRESHLSNAWNGDRVFVKIIKEGSRRRSPEGEVKLILERANPSLLARIKQINGQNGDPYYRAVPLDDRLLFELDLVPEGPDLADAIDHLVHVEVLRYPLGEKRPIGKVVQILGSDAEAADDLDIVCCKHDLPRSFPNTVLKEAESLVSHSTKADQKNRLDLRELLTVSFGELEKKDINHALSIETTTSGYWRVGVHIADVAYFIKVDSPLDKEARKRAISIYLRNEVVPILPDGLSSDYFSLLPKKDRLAISILITVNKNGQIVEFEIEPSVIQVNVHLSYEQTKKIINGNTDGLVDINLEQLENTINKLQDVSHAVRNARLRRGAFDLNLPDEKSYYNDESPLGAMIIPNIFQARSMVAELIVLANQAIASHLLALGVPAIYRVQNSPEPGDIQEFIKLASHLGSELYLEDEEYLQPADYQAFVEEFTTSKSERVLTYLLEDTLKPAIYSTTAQPHFGLALQHGYVHCTSPISRYSDLLISRVLHTVFNEGRDRRSSRSKEGVELGHSSCHGKISWNVLAPEIQQELEAQLTSVVVHLTERENIAQDGQEDLEGLIKTGLMKERTGQTFPGLITGVQSYGFFVEIEISSESTQTFRVEGLVHVSSLKDDWYEYRSRQQTLVGRKNRNQYRLGDIVEVQVKSVDYYRQQIDLVAVSGGSTAFDDEEFSSNPYRF
88056	GC_00002268	single_copy_core	USCT02UA	5593	29	29	1	1	0.991359	1	0.995661			COG0557	Exoribonuclease R (VacB) (PDB:6H25)	K12573	ribonuclease R [EC:3.1.13.1]	ko00001|ko01000|ko03019|ko03016	KEGG Orthology (KO)>>>09120 Genetic Information Processing>>>09123 Folding, sorting and degradation>>>03018 RNA degradation [PATH:ko03018]|Enzymes>>>3. Hydrolases>>>3.1 Acting on ester bonds>>>3.1.13 Exoribonucleases producing 5'-phosphomonoesters>>>3.1.13.1 exoribonuclease II|Messenger RNA biogenesis>>>Prokaryotic type>>>Bacterial mRNA degradation factors>>>RNA degradosome components>>>Ribonucreases|Transfer RNA biogenesis>>>Prokaryotic type>>>tRNA degradation factors			PF00773.25	RNB domain	K	Transcription			MKFSIATLLANFSDDKLVAPKAVEKKLDCHSDKSIRKLQIALDALEKIGVLAKDKGRYRRLFEEVLVEAKLRCSSKGFCFAIQDSEGTEDIYIRESHLSNAWNGDRVFVKIIKEGSRRRSPEGEVKLILERANPSLLARIKQINGNNRESYYRAVPLDDRLLFELDLVPEGPDLADAIDHLVHVEVLRYPLGEKRPIGKVVQILGSDAEAADDLDIVCCKHDLLRHFPEEVLKEAESLVNHSTKPDQKNRLDLRELLTVSFGELNKKDINHALSIETTTSGYWRVGVHIADVAYFIKADSPLDKEARKRGISIYLRNQVVPILPDGLSSDYFSLLPEKDRLAISILITVNKNGQIVEFEIEPSVIQVNAHLSYKETRKIINGNTHELVNLNLEQLENAINKLQNVSKALRNARLRRGAFDLNLPDEKSYYNDESPLGAMINPEIFPARSMVAELIILANQGIASHLLALGVPAIYRVQNSPDPGDIQEFIKLASNLGADLYIEDEEDLQPADYQAFAQEFTASKSERVLTYLLEDTLKPAIYSTTAQPHFGLALQHGYVHCTSPISRYSDLLISRVLHTVFNEGRDRRSSRSKEGVELGHSSCHGKISWNVLAPEIQQELEAQLTSVVVHLTERENIAQDGQEDLEGLIKTGLMKERTGQTFQGLITGVQSYGFFVEIEISSESTETFRVEGLVHVSSLKDDWYEYRSRQQTLVGRKNRNQYRLGDIVEVQVKSVDYYRQQIDLVAVSGGSTAFDDEELSSNPYRF
88057	GC_00002268	single_copy_core	USCT03	3854	29	29	1	1	0.991359	1	0.995661			COG0557	Exoribonuclease R (VacB) (PDB:6H25)	K12573	ribonuclease R [EC:3.1.13.1]	ko00001|ko01000|ko03019|ko03016	KEGG Orthology (KO)>>>09120 Genetic Information Processing>>>09123 Folding, sorting and degradation>>>03018 RNA degradation [PATH:ko03018]|Enzymes>>>3. Hydrolases>>>3.1 Acting on ester bonds>>>3.1.13 Exoribonucleases producing 5'-phosphomonoesters>>>3.1.13.1 exoribonuclease II|Messenger RNA biogenesis>>>Prokaryotic type>>>Bacterial mRNA degradation factors>>>RNA degradosome components>>>Ribonucreases|Transfer RNA biogenesis>>>Prokaryotic type>>>tRNA degradation factors			PF00773.25	RNB domain	K	Transcription			MKFSIATLLANFSDDKLVAPKAVEKKLDCHSDKSIRKLQIALDALEKIGVLAKDKGRYRRLFEEVLVEAKLRCSSKGFCFAIQDSEGTEDIYIRESHLSNAWNGDRVFVKIIKEGSRRRSPEGEVKLILERANPSLLARIKQINGNNRESYYRAVPLDDRLLFELDLVPEGPDLADAIDHLVHVEVLRYPLGEKRPIGKVVQILGSDAEAADDLDIVCCKHDLLRHFPEEVLKEAESLVNHSTKPDQKNRLDLRELLTVSFGELNKKDINHALSIETTTSGYWRVGVHIADVAYFIKADSPLDKEARKRGISIYLRNQVVPILPDGLSSDYFSLLPEKDRLAISILITVNKNGQIVEFEIEPSVIQVNAHLSYKETRKIINGNTHELVNLNLEQLENAINKLQNVSKALRNARLRRGAFDLNLPDEKSYYNDESPLGAMINPEIFPARSMVAELIILANQGIASHLLALGVPAIYRVQNSPDPGDIQEFIKLASNLGADLYIEDEEDLQPADYQAFAQEFTASKSERVLTYLLEDTLKPAIYSTTAQPHFGLALQHGYVHCTSPISRYSDLLISRVLHTVFNEGRDRRSSRSKEGVELGHSSCHGKISWNVLAPEIQQELEAQLTSVVVHLTERENIAQDGQEDLEGLIKTGLMKERTGQTFQGLITGVQSYGFFVEIEISSESTETFRVEGLVHVSSLKDDWYEYRSRQQTLVGRKNRNQYRLGDIVEVQVKSVDYYRQQIDLVAVSGGSTAFDDEELSSNPYRF
88058	GC_00002268	single_copy_core	USCT08	6181	29	29	1	1	0.991359	1	0.995661			COG0557	Exoribonuclease R (VacB) (PDB:6H25)	K12573	ribonuclease R [EC:3.1.13.1]	ko00001|ko01000|ko03019|ko03016	KEGG Orthology (KO)>>>09120 Genetic Information Processing>>>09123 Folding, sorting and degradation>>>03018 RNA degradation [PATH:ko03018]|Enzymes>>>3. Hydrolases>>>3.1 Acting on ester bonds>>>3.1.13 Exoribonucleases producing 5'-phosphomonoesters>>>3.1.13.1 exoribonuclease II|Messenger RNA biogenesis>>>Prokaryotic type>>>Bacterial mRNA degradation factors>>>RNA degradosome components>>>Ribonucreases|Transfer RNA biogenesis>>>Prokaryotic type>>>tRNA degradation factors			PF00773.25	RNB domain	K	Transcription			MKFSIATLLANFSDDKLVAPKAVEKKLDCHSDKSIRKLQIALDALEKIGVLAKDKGRYRRLFEEVLVEAKLRCSSKGFCFAIQDSEGTEDIYIRESHLSNAWNGDRVFVKIIKEGSRRRSPEGEVKLILERANPSLLARIKQINGNNRESYYRAVPLDDRLLFELDLVPEGPDLADAIDHLVHVEVLRYPLGEKRPIGKVVQILGSDAEAADDLDIVCCKHDLLRHFPEEVLKEAESLVNHSTKPDQKNRLDLRELLTVSFGELNKKDINHALSIETTTSGYWRVGVHIADVAYFIKADSPLDKEARKRGISIYLRNQVVPILPDGLSSDYFSLLPEKDRLAISILITVNKNGQIVEFEIEPSVIQVNAHLSYKETRKIINGNTHELVNLNLEQLENAINKLQNVSKALRNARLRRGAFDLNLPDEKSYYNDESPLGAMINPEIFPARSMVAELIILANQGIASHLLALGVPAIYRVQNSPDPGDIQEFIKLASNLGADLYIEDEEDLQPADYQAFAQEFTASKSERVLTYLLEDTLKPAIYSTTAQPHFGLALQHGYVHCTSPISRYSDLLISRVLHTVFNEGRDRRSSRSKEGVELGHSSCHGKISWNVLAPEIQQELEAQLTSVVVHLTERENIAQDGQEDLEGLIKTGLMKERTGQTFQGLITGVQSYGFFVEIEISSESTETFRVEGLVHVSSLKDDWYEYRSRQQTLVGRKNRNQYRLGDIVEVQVKSVDYYRQQIDLVAVSGGSTAFDDEELSSNPYRF
88059	GC_00002268	single_copy_core	USCT09	2409	29	29	1	1	0.991359	1	0.995661			COG0557	Exoribonuclease R (VacB) (PDB:6H25)	K12573	ribonuclease R [EC:3.1.13.1]	ko00001|ko01000|ko03019|ko03016	KEGG Orthology (KO)>>>09120 Genetic Information Processing>>>09123 Folding, sorting and degradation>>>03018 RNA degradation [PATH:ko03018]|Enzymes>>>3. Hydrolases>>>3.1 Acting on ester bonds>>>3.1.13 Exoribonucleases producing 5'-phosphomonoesters>>>3.1.13.1 exoribonuclease II|Messenger RNA biogenesis>>>Prokaryotic type>>>Bacterial mRNA degradation factors>>>RNA degradosome components>>>Ribonucreases|Transfer RNA biogenesis>>>Prokaryotic type>>>tRNA degradation factors			PF00773.25	RNB domain	K	Transcription			MKFSIATLLANFSDDKLVAPKAVEKKLDCHSDQSIRKLQIALDALEKIGVLAKDKGRYRRLFEEVLVEAKLRCSSKGFCFAIQDSEGTEDIYIRESHLSNAWNGDRVFVKIIKEGSRRRSPEGEVKLILERANPSLLARIKQINGNNRESYYRAVPLDDRLLFELDLVPEGPDLADAIDHLVHVEVLRYPLGEKRPIGKVVQILGSDAEAADDLDIVCCKHDLLRHFPEEVLKEAESLVNHSTKPDQKNRLDLRELLTVSFGELNKKDINHALSIETTTSGYWRVGVHIADVAYFIKADSPLDKEARKRGISIYLRNQVVPILPDGLSSDYFSLLPEKDRLAISILITVNKNGQIVEFEIEPSVIQVNAHLSYKETRKIINGNTHELVNLNLEQLENAINKLQNVSKALRNARLRRGAFDLNLPDEKSYYNDESPLGAMINPEIFPARSMVAELIILANQGIASHLLALGVPAIYRVQNSPDPGDIQEFIKLASNLGADLYIEDEEDLQPADYQAFAQEFTASKSERVLTYLLEDTLKPAIYSTTAQPHFGLALQHGYVHCTSPISRYSDLLISRVLHTVFNEGRDRRSSRSKEGVELGHSSCHGKISWNVLAPEIQQELEAQLTSVVVHLTERENIAQDGQEDLEGLIKTGLMKERTGQTFQGLITGVQSYGFFVEIEISSESTETFRVEGLVHVSSLKDDWYEYRSRQQTLVGRKNRNQYRLGDIVEVQVKSVDYYRQQIDLVAVSGGSTAFDDEELSSNPYRF
88060	GC_00002268	single_copy_core	USCT11	71	29	29	1	1	0.991359	1	0.995661			COG0557	Exoribonuclease R (VacB) (PDB:6H25)	K12573	ribonuclease R [EC:3.1.13.1]	ko00001|ko01000|ko03019|ko03016	KEGG Orthology (KO)>>>09120 Genetic Information Processing>>>09123 Folding, sorting and degradation>>>03018 RNA degradation [PATH:ko03018]|Enzymes>>>3. Hydrolases>>>3.1 Acting on ester bonds>>>3.1.13 Exoribonucleases producing 5'-phosphomonoesters>>>3.1.13.1 exoribonuclease II|Messenger RNA biogenesis>>>Prokaryotic type>>>Bacterial mRNA degradation factors>>>RNA degradosome components>>>Ribonucreases|Transfer RNA biogenesis>>>Prokaryotic type>>>tRNA degradation factors			PF00773.25	RNB domain	K	Transcription			MKFSIATLLANFSDDKLVAPKAVEKKLDCHSDQSIRKLQIALDALEKIGVLAKDKGRYRRLFEEVLVEAKLRCSSKGFCFAIQDSEGTEDIYIRESHLSNAWNGDRVFVKIIKEGSRRRSPEGEVKLILERANPSLLARIKQINGNNRESYYRAVPLDDRLLFELDLVPEGPDLADAIDHLVHVEVLRYPLGEKRPIGKVVQILGSDAEAADDLDIVCCKHDLLRHFPEEVLKEAESLVNHSTKPDQKNRLDLRELLTVSFGELNKKDINHALSIETTTSGYWRVGVHIADVAYFIKADSPLDKEARKRGISIYLRNQVVPILPDGLSSDYFSLLPEKDRLAISILITVNKNGQIVEFEIEPSVIQVNAHLSYKETRKIINGNTHELVNLNLEQLENAINKLQNVSKALRNARLRRGAFDLNLPDEKSYYNDESPLGAMINPEIFPARSMVAELIILANQGIASHLLALGVPAIYRVQNSPDPGDIQEFIKLASNLGADLYIEDEEDLQPADYQAFAQEFTASKSERVLTYLLEDTLKPAIYSTTAQPHFGLALQHGYVHCTSPISRYSDLLISRVLHTVFNEGRDRRSSRSKEGVELGHSSCHGKISWNVLAPEIQQELEAQLTSVVVHLTERENIAQDGQEDLEGLIKTGLMKERTGQTFQGLITGVQSYGFFVEIEISSEYTETFRVEGLVHVSSLKDDWYEYRSRQQTLVGRKNRNQYRLGDIVEVQVKSVDYYRQQIDLVAVSGGSTAFDDEELSSNPYRF
88061	GC_00002268	single_copy_core	USCT12UA	1078	29	29	1	1	0.991359	1	0.995661			COG0557	Exoribonuclease R (VacB) (PDB:6H25)	K12573	ribonuclease R [EC:3.1.13.1]	ko00001|ko01000|ko03019|ko03016	KEGG Orthology (KO)>>>09120 Genetic Information Processing>>>09123 Folding, sorting and degradation>>>03018 RNA degradation [PATH:ko03018]|Enzymes>>>3. Hydrolases>>>3.1 Acting on ester bonds>>>3.1.13 Exoribonucleases producing 5'-phosphomonoesters>>>3.1.13.1 exoribonuclease II|Messenger RNA biogenesis>>>Prokaryotic type>>>Bacterial mRNA degradation factors>>>RNA degradosome components>>>Ribonucreases|Transfer RNA biogenesis>>>Prokaryotic type>>>tRNA degradation factors			PF00773.25	RNB domain	K	Transcription			MKFSIATLLANFSDDKLVAPKAVEKKLDCHSDKSIRKLQIALDALEKIGVLAKDKGRYRRLFEEVLVEAKLRCSSKGFCFAIQDSEGTEDIYIRESHLSNAWNGDRVFVKIIKEGSRRRSPEGEVKLILERANPSLLARIKQINGNNRESYYRAVPLDDRLLFELDLVPEGPDLADAIDHLVHVEVLRYPLGEKRPIGKVVQILGSDAEAADDLDIVCCKHDLLRHFPEEVLKEAESLVNHSTKPDQKNRLDLRELLTVSFGELNKKDINHALSIETTTSGYWRVGVHIADVAYFIKADSPLDKEARKRGISIYLRNQVVPILPDGLSSDYFSLLPEKDRLAISILITVNKNGQIVEFEIEPSVIQVNAHLSYKETRKIINGNTHELVNLNLEQLENAINKLQNVSKALRNARLRRGAFDLNLPDEKSYYNDESPLGAMINPEIFPARSMVAELIILANQGIASHLLALGVPAIYRVQNSPDPGDIQEFIKLASNLGADLYIEDEEDLQPADYQAFAQEFTASKSERVLTYLLEDTLKPAIYSTTAQPHFGLALQHGYVHCTSPISRYSDLLISRVLHTVFNEGRDRRSSRSKEGVELGHSSCHGKISWNVLAPEIQQELEAQLTSVVVHLTERENIAQDGQEDLEGLIKTGLMKERTGQTFQGLITGVQSYGFFVEIEISSESTETFRVEGLVHVSSLKDDWYEYRSRQQTLVGRKNRNQYRLGDIVEVQVKSVDYYRQQIDLVAVSGGSTAFDDEELSSNPYRF
88062	GC_00002268	single_copy_core	USCT13	2484	29	29	1	1	0.991359	1	0.995661			COG0557	Exoribonuclease R (VacB) (PDB:6H25)	K12573	ribonuclease R [EC:3.1.13.1]	ko00001|ko01000|ko03019|ko03016	KEGG Orthology (KO)>>>09120 Genetic Information Processing>>>09123 Folding, sorting and degradation>>>03018 RNA degradation [PATH:ko03018]|Enzymes>>>3. Hydrolases>>>3.1 Acting on ester bonds>>>3.1.13 Exoribonucleases producing 5'-phosphomonoesters>>>3.1.13.1 exoribonuclease II|Messenger RNA biogenesis>>>Prokaryotic type>>>Bacterial mRNA degradation factors>>>RNA degradosome components>>>Ribonucreases|Transfer RNA biogenesis>>>Prokaryotic type>>>tRNA degradation factors			PF00773.25	RNB domain	K	Transcription			MKFSIATLLANFSDDKLVAPKAVEKKLDCHSDKSIRKLQIALDALEKIGVLAKDKGRYRRLFEEVLVEAKLRCSSKGFCFAIQDSEGTEDIYIRESHLSNAWNGDRVFVKIIKEGSRRRSPEGEVKLILERANPSLLARIKQINGNNRESYYRAVPLDDRLLFELDLVPEGPDLADAIDHLVHVEVLRYPLGEKRPIGKVVQILGSDAEAADDLDIVCCKHDLLRHFPEEVLKEAESLVNHSTKPDQKNRLDLRELLTVSFGELNKKDINHALSIETTTSGYWRVGVHIADVAYFIKADSPLDKEARKRGISIYLRNQVVPILPDGLSSDYFSLLPEKDRLAISILITVNKNGQIVEFEIEPSVIQVNAHLSYKETRKIINGNTHELVNLNLEQLENAINKLQNVSKALRNARLRRGAFDLNLPDEKSYYNDESPLGAMINPEIFPARSMVAELIILANQGIASHLLALGVPAIYRVQNSPDPGDIQEFIKLASNLGADLYIEDEEDLQPADYQAFAQEFTASKSERVLTYLLEDTLKPAIYSTTAQPHFGLALQHGYVHCTSPISRYSDLLISRVLHTVFNEGRDRRSSRSKEGVELGHSSCHGKISWNVLAPEIQQELEAQLTSVVVHLTERENIAQDGQEDLEGLIKTGLMKERTGQTFQGLITGVQSYGFFVEIEISSESTETFRVEGLVHVSSLKDDWYEYRSRQQTLVGRKNRNQYRLGDIVEVQVKSVDYYRQQIDLVAVSGGSTAFDDEELSSNPYRF
88063	GC_00002268	single_copy_core	USCT14	5911	29	29	1	1	0.991359	1	0.995661			COG0557	Exoribonuclease R (VacB) (PDB:6H25)	K12573	ribonuclease R [EC:3.1.13.1]	ko00001|ko01000|ko03019|ko03016	KEGG Orthology (KO)>>>09120 Genetic Information Processing>>>09123 Folding, sorting and degradation>>>03018 RNA degradation [PATH:ko03018]|Enzymes>>>3. Hydrolases>>>3.1 Acting on ester bonds>>>3.1.13 Exoribonucleases producing 5'-phosphomonoesters>>>3.1.13.1 exoribonuclease II|Messenger RNA biogenesis>>>Prokaryotic type>>>Bacterial mRNA degradation factors>>>RNA degradosome components>>>Ribonucreases|Transfer RNA biogenesis>>>Prokaryotic type>>>tRNA degradation factors			PF00773.25	RNB domain	K	Transcription			MKFSIATLLANFSDDKLVAPKAVEKKLDCHSDQSIRKLQIALDALEKIGVLAKDKGRYRRLFEEVLVEAKLRCSSKGFCFAIQDSEGTEDIYIRESHLSNAWNGDRVFVKIIKEGSRRRSPEGEVKLILERANPSLLARIKQINGNNRESYYRAVPLDDRLLFELDLVPEGPDLADAIDHLVHVEVLRYPLGEKRPIGKVVQILGSDAEAADDLDIVCCKHDLLRHFPEEVLKEAESLVNHSTKPDQKNRLDLRELLTVSFGELNKKDINHALSIETTTSGYWRVGVHIADVAYFIKADSPLDKEARKRGISIYLRNQVVPILPDGLSSDYFSLLPEKDRLAISILITVNKNGQIVEFEIEPSVIQVNAHLSYKETRKIINGNTHELVNLNLEQLENAINKLQNVSKALRNARLRRGAFDLNLPDEKSYYNDESPLGAMINPEIFPARSMVAELIILANQGIASHLLALGVPAIYRVQNSPDPGDIQEFIKLASNLGADLYIEDEEDLQPADYQAFAQEFTASKSERVLTYLLEDTLKPAIYSTTAQPHFGLALQHGYVHCTSPISRYSDLLISRVLHTVFNEGRDRRSSRSKEGVELGHSSCHGKISWNVLAPEIQQELEAQLTSVVVHLTERENIAQDGQEDLEGLIKTGLMKERTGQTFQGLITGVQSYGFFVEIEISSEYTETFRVEGLVHVSSLKDDWYEYRSRQQTLVGRKNRNQYRLGDIVEVQVKSVDYYRQQIDLVAVSGGSTAFDDEELSSNPYRF
88064	GC_00002268	single_copy_core	USCT15UA	5879	29	29	1	1	0.991359	1	0.995661			COG0557	Exoribonuclease R (VacB) (PDB:6H25)	K12573	ribonuclease R [EC:3.1.13.1]	ko00001|ko01000|ko03019|ko03016	KEGG Orthology (KO)>>>09120 Genetic Information Processing>>>09123 Folding, sorting and degradation>>>03018 RNA degradation [PATH:ko03018]|Enzymes>>>3. Hydrolases>>>3.1 Acting on ester bonds>>>3.1.13 Exoribonucleases producing 5'-phosphomonoesters>>>3.1.13.1 exoribonuclease II|Messenger RNA biogenesis>>>Prokaryotic type>>>Bacterial mRNA degradation factors>>>RNA degradosome components>>>Ribonucreases|Transfer RNA biogenesis>>>Prokaryotic type>>>tRNA degradation factors			PF00773.25	RNB domain	K	Transcription			MKFSIATLLANFSDDKLVAPKAVEKKLDCHSDKSIRKLQIALDALEKIGVLAKDKGRYRRLFEEVLVEAKLRCSSKGFCFAIQDSEGTEDIYIRESHLSNAWNGDRVFVKIIKEGSRRRSPEGEVKLILERANPSLLARIKQINGNNRESYYRAVPLDDRLLFELDLVPEGPDLADAIDHLVHVEVLRYPLGEKRPIGKVVQILGSDAEAADDLDIVCCKHDLLRHFPEEVLKEAESLVNHSTKPDQKNRLDLRELLTVSFGELNKKDINHALSIETTTSGYWRVGVHIADVAYFIKADSPLDKEARKRGISIYLRNQVVPILPDGLSSDYFSLLPEKDRLAISILITVNKNGQIVEFEIEPSVIQVNAHLSYKETRKIINGNTHELVNLNLEQLENAINKLQNVSKALRNARLRRGAFDLNLPDEKSYYNDESPLGAMINPEIFPARSMVAELIILANQGIASHLLALGVPAIYRVQNSPDPGDIQEFIKLASNLGADLYIEDEEDLQPADYQAFAQEFTASKSERVLTYLLEDTLKPAIYSTTAQPHFGLALQHGYVHCTSPISRYSDLLISRVLHTVFNEGRDRRSSRSKEGVELGHSSCHGKISWNVLAPEIQQELEAQLTSVVVHLTERENIAQDGQEDLEGLIKTGLMKERTGQTFQGLITGVQSYGFFVEIEISSESTETFRVEGLVHVSSLKDDWYEYRSRQQTLVGRKNRNQYRLGDIVEVQVKSVDYYRQQIDLVAVSGGSTAFDDEELSSNPYRF
88065	GC_00002268	single_copy_core	USCT19	3938	29	29	1	1	0.991359	1	0.995661			COG0557	Exoribonuclease R (VacB) (PDB:6H25)	K12573	ribonuclease R [EC:3.1.13.1]	ko00001|ko01000|ko03019|ko03016	KEGG Orthology (KO)>>>09120 Genetic Information Processing>>>09123 Folding, sorting and degradation>>>03018 RNA degradation [PATH:ko03018]|Enzymes>>>3. Hydrolases>>>3.1 Acting on ester bonds>>>3.1.13 Exoribonucleases producing 5'-phosphomonoesters>>>3.1.13.1 exoribonuclease II|Messenger RNA biogenesis>>>Prokaryotic type>>>Bacterial mRNA degradation factors>>>RNA degradosome components>>>Ribonucreases|Transfer RNA biogenesis>>>Prokaryotic type>>>tRNA degradation factors			PF00773.25	RNB domain	K	Transcription			MKFSIATLLANFSDDKLVAPKAVEKKLDCHSDQSIRKLQIALDALEKIGVLAKDKGRYRRLFEEVLVEAKLRCSSKGFCFAIQDSEGTEDIYIRESHLSNAWNGDRVFVKIIKEGSRRRSPEGEVKLILERANPSLLARIKQINGNNRESYYRAVPLDDRLLFELDLVPEGPDLADAIDHLVHVEVLRYPLGEKRPIGKVVQILGSDAEAADDLDIVCCKHDLLRHFPEEVLKEAESLVNHSTKPDQKNRLDLRELLTVSFGELNKKDINHALSIETTTSGYWRVGVHIADVAYFIKADSPLDKEARKRGISIYLRNQVVPILPDGLSSDYFSLLPEKDRLAISILITVNKNGQIVEFEIEPSVIQVNAHLSYKETRKIINGNTHELVNLNLEQLENAINKLQNVSKALRNARLRRGAFDLNLPDEKSYYNDESPLGAMINPEIFPARSMVAELIILANQGIASHLLALGVPAIYRVQNSPDPGDIQEFIKLASNLGADLYIEDEEDLQPADYQAFAQEFTASKSERVLTYLLEDTLKPAIYSTTAQPHFGLALQHGYVHCTSPISRYSDLLISRVLHTVFNEGRDRRSSRSKEGVELGHSSCHGKISWNVLAPEIQQELEAQLTSVVVHLTERENIAQDGQEDLEGLIKTGLMKERTGQTFQGLITGVQSYGFFVEIEISSEYTETFRVEGLVHVSSLKDDWYEYRSRQQTLVGRKNRNQYRLGDIVEVQVKSVDYYRQQIDLVAVSGGSTAFDDEELSSNPYRF
88066	GC_00002268	single_copy_core	USCT21	3060	29	29	1	1	0.991359	1	0.995661			COG0557	Exoribonuclease R (VacB) (PDB:6H25)	K12573	ribonuclease R [EC:3.1.13.1]	ko00001|ko01000|ko03019|ko03016	KEGG Orthology (KO)>>>09120 Genetic Information Processing>>>09123 Folding, sorting and degradation>>>03018 RNA degradation [PATH:ko03018]|Enzymes>>>3. Hydrolases>>>3.1 Acting on ester bonds>>>3.1.13 Exoribonucleases producing 5'-phosphomonoesters>>>3.1.13.1 exoribonuclease II|Messenger RNA biogenesis>>>Prokaryotic type>>>Bacterial mRNA degradation factors>>>RNA degradosome components>>>Ribonucreases|Transfer RNA biogenesis>>>Prokaryotic type>>>tRNA degradation factors			PF00773.25	RNB domain	K	Transcription			MKFSIATLLANFSDDKLVAPKAVEKKLDCHSDQSIRKLQIALDALEKIGVLAKDKGRYRRLFEEVLVEAKLRCSSKGFCFAIQDSEGTEDIYIRESHLSNAWNGDRVFVKIIKEGSRRRSPEGEVKLILERANPSLLARIKQINGNNRESYYRAVPLDDRLLFELDLVPEGPDLADAIDHLVHVEVLRYPLGEKRPIGKVVQILGSDAEAADDLDIVCCKHDLLRHFPEEVLKEAESLVNHSTKPDQKNRLDLRELLTVSFGELNKKDINHALSIETTTSGYWRVGVHIADVAYFIKADSPLDKEARKRGISIYLRNQVVPILPDGLSSDYFSLLPEKDRLAISILITVNKNGQIVEFEIEPSVIQVNAHLSYKETRKIINGNTHELVNLNLEQLENAINKLQNVSKALRNARLRRGAFDLNLPDEKSYYNDESPLGAMINPEIFPARSMVAELIILANQGIASHLLALGVPAIYRVQNSPDPGDIQEFIKLASNLGADLYIEDEEDLQPADYQAFAQEFTASKSERVLTYLLEDTLKPAIYSTTAQPHFGLALQHGYVHCTSPISRYSDLLISRVLHTVFNEGRDRRSSRSKEGVELGHSSCHGKISWNVLAPEIQQELEAQLTSVVVHLTERENIAQDGQEDLEGLIKTGLMKERTGQTFQGLITGVQSYGFFVEIEISSEYTETFRVEGLVHVSSLKDDWYEYRSRQQTLVGRKNRNQYRLGDIVEVQVKSVDYYRQQIDLVAVSGGSTAFDDEELSSNPYRF
88067	GC_00002268	single_copy_core	USCT24UA	531	29	29	1	1	0.991359	1	0.995661			COG0557	Exoribonuclease R (VacB) (PDB:6H25)	K12573	ribonuclease R [EC:3.1.13.1]	ko00001|ko01000|ko03019|ko03016	KEGG Orthology (KO)>>>09120 Genetic Information Processing>>>09123 Folding, sorting and degradation>>>03018 RNA degradation [PATH:ko03018]|Enzymes>>>3. Hydrolases>>>3.1 Acting on ester bonds>>>3.1.13 Exoribonucleases producing 5'-phosphomonoesters>>>3.1.13.1 exoribonuclease II|Messenger RNA biogenesis>>>Prokaryotic type>>>Bacterial mRNA degradation factors>>>RNA degradosome components>>>Ribonucreases|Transfer RNA biogenesis>>>Prokaryotic type>>>tRNA degradation factors			PF00773.25	RNB domain	K	Transcription			MKFSIATLLANFSDDKLVAPKAVEKKLDCHSDQSIRKLQIALDALEKIGVLAKDKGRYRRLFEEVLVEAKLRCSSKGFCFAIQDSEGTEDIYIRESHLSNAWNGDRVFVKIIKEGSRRRSPEGEVKLILERANPSLLARIKQINGNNRESYYRAVPLDDRLLFELDLVPEGPDLADAIDHLVHVEVLRYPLGEKRPIGKVVQILGSDAEAADDLDIVCCKHDLLRHFPEEVLKEAESLVNHSTKPDQKNRLDLRELLTVSFGELNKKDINHALSIETTTSGYWRVGVHIADVAYFIKADSPLDKEARKRGISIYLRNQVVPILPDGLSSDYFSLLPEKDRLAISILITVNKNGQIVEFEIEPSVIQVNAHLSYKETRKIINGNTHELVNLNLEQLENAINKLQNVSKALRNARLRRGAFDLNLPDEKSYYNDESPLGAMINPEIFPARSMVAELIILANQGIASHLLALGVPAIYRVQNSPDPGDIQEFIKLASNLGADLYIEDEEDLQPADYQAFAQEFTASKSERVLTYLLEDTLKPAIYSTTAQPHFGLALQHGYVHCTSPISRYSDLLISRVLHTVFNEGRDRRSSRSKEGVELGHSSCHGKISWNVLAPEIQQELEAQLTSVVVHLTERENIAQDGQEDLEGLIKTGLMKERTGQTFQGLITGVQSYGFFVEIEISSEYTETFRVEGLVHVSSLKDDWYEYRSRQQTLVGRKNRNQYRLGDIVEVQVKSVDYYRQQIDLVAVSGGSTAFDDEELSSNPYRF
88068	GC_00002268	single_copy_core	USCT25	2961	29	29	1	1	0.991359	1	0.995661			COG0557	Exoribonuclease R (VacB) (PDB:6H25)	K12573	ribonuclease R [EC:3.1.13.1]	ko00001|ko01000|ko03019|ko03016	KEGG Orthology (KO)>>>09120 Genetic Information Processing>>>09123 Folding, sorting and degradation>>>03018 RNA degradation [PATH:ko03018]|Enzymes>>>3. Hydrolases>>>3.1 Acting on ester bonds>>>3.1.13 Exoribonucleases producing 5'-phosphomonoesters>>>3.1.13.1 exoribonuclease II|Messenger RNA biogenesis>>>Prokaryotic type>>>Bacterial mRNA degradation factors>>>RNA degradosome components>>>Ribonucreases|Transfer RNA biogenesis>>>Prokaryotic type>>>tRNA degradation factors			PF00773.25	RNB domain	K	Transcription			MKFSIATLLANFSDDKLVAPKAVEKKLDCHSDQSIRKLQIALDALEKIGVLAKDKGRYRRLFEEVLVEAKLRCSSKGFCFAIQDSEGTEDIYIRESHLSNAWNGDRVFVKIIKEGSRRRSPEGEVKLILERANPSLLARIKQINGNNRESYYRAVPLDDRLLFELDLVPEGPDLADAIDHLVHVEVLRYPLGEKRPIGKVVQILGSDAEAADDLDIVCCKHDLLRHFPEEVLKEAESLVNHSTKPDQKNRLDLRELLTVSFGELNKKDINHALSIETTTSGYWRVGVHIADVAYFIKADSPLDKEARKRGISIYLRNQVVPILPDGLSSDYFSLLPEKDRLAISILITVNKNGQIVEFEIEPSVIQVNAHLSYKETRKIINGNTHELVNLNLEQLENAINKLQNVSKALRNARLRRGAFDLNLPDEKSYYNDESPLGAMINPEIFPARSMVAELIILANQGIASHLLALGVPAIYRVQNSPDPGDIQEFIKLASNLGADLYIEDEEDLQPADYQAFAQEFTASKSERVLTYLLEDTLKPAIYSTTAQPHFGLALQHGYVHCTSPISRYSDLLISRVLHTVFNEGRDRRSSRSKEGVELGHSSCHGKISWNVLAPEIQQELEAQLTSVVVHLTERENIAQDGQEDLEGLIKTGLMKERTGQTFQGLITGVQSYGFFVEIEISSEYTETFRVEGLVHVSSLKDDWYEYRSRQQTLVGRKNRNQYRLGDIVEVQVKSVDYYRQQIDLVAVSGGSTAFDDEELSSNPYRF
88069	GC_00002268	single_copy_core	USCT26	3530	29	29	1	1	0.991359	1	0.995661			COG0557	Exoribonuclease R (VacB) (PDB:6H25)	K12573	ribonuclease R [EC:3.1.13.1]	ko00001|ko01000|ko03019|ko03016	KEGG Orthology (KO)>>>09120 Genetic Information Processing>>>09123 Folding, sorting and degradation>>>03018 RNA degradation [PATH:ko03018]|Enzymes>>>3. Hydrolases>>>3.1 Acting on ester bonds>>>3.1.13 Exoribonucleases producing 5'-phosphomonoesters>>>3.1.13.1 exoribonuclease II|Messenger RNA biogenesis>>>Prokaryotic type>>>Bacterial mRNA degradation factors>>>RNA degradosome components>>>Ribonucreases|Transfer RNA biogenesis>>>Prokaryotic type>>>tRNA degradation factors			PF00773.25	RNB domain	K	Transcription			MKFSIATLLANFSDDKLVAPKAVEKKLDCHSDQSIRKLQIALDALEKIGVLAKDKGRYRRLFEEVLVEAKLRCSSKGFCFAIQDSEGTEDIYIRESHLSNAWNGDRVFVKIIKEGSRRRSPEGEVKLILERANPSLLARIKQINGNNRESYYRAVPLDDRLLFELDLVPEGPDLADAIDHLVHVEVLRYPLGEKRPIGKVVQILGSDAEAADDLDIVCCKHDLLRHFPEEVLKEAESLVNHSTKPDQKNRLDLRELLTVSFGELNKKDINHALSIETTTSGYWRVGVHIADVAYFIKADSPLDKEARKRGISIYLRNQVVPILPDGLSSDYFSLLPEKDRLAISILITVNKNGQIVEFEIEPSVIQVNAHLSYKETRKIINGNTHELVNLNLEQLENAINKLQNVSKALRNARLRRGAFDLNLPDEKSYYNDESPLGAMINPEIFPARSMVAELIILANQGIASHLLALGVPAIYRVQNSPDPGDIQEFIKLASNLGADLYIEDEEDLQPADYQAFAQEFTASKSERVLTYLLEDTLKPAIYSTTAQPHFGLALQHGYVHCTSPISRYSDLLISRVLHTVFNEGRDRRSSRSKEGVELGHSSCHGKISWNVLAPEIQQELEAQLTSVVVHLTERENIAQDGQEDLEGLIKTGLMKERTGQTFQGLITGVQSYGFFVEIEISSEYTETFRVEGLVHVSSLKDDWYEYRSRQQTLVGRKNRNQYRLGDIVEVQVKSVDYYRQQIDLVAVSGGSTAFDDEELSSNPYRF
88070	GC_00002268	single_copy_core	USCT33	1481	29	29	1	1	0.991359	1	0.995661			COG0557	Exoribonuclease R (VacB) (PDB:6H25)	K12573	ribonuclease R [EC:3.1.13.1]	ko00001|ko01000|ko03019|ko03016	KEGG Orthology (KO)>>>09120 Genetic Information Processing>>>09123 Folding, sorting and degradation>>>03018 RNA degradation [PATH:ko03018]|Enzymes>>>3. Hydrolases>>>3.1 Acting on ester bonds>>>3.1.13 Exoribonucleases producing 5'-phosphomonoesters>>>3.1.13.1 exoribonuclease II|Messenger RNA biogenesis>>>Prokaryotic type>>>Bacterial mRNA degradation factors>>>RNA degradosome components>>>Ribonucreases|Transfer RNA biogenesis>>>Prokaryotic type>>>tRNA degradation factors			PF00773.25	RNB domain	K	Transcription			MKFSIATLLANFSDDKLVAPKAVEKKLDCHSDQSIRKLQIALDALEKIGVLAKDKGRYRRLFEEVLVEAKLRCSSKGFCFAIQDSEGTEDIYIRESHLSNAWNGDRVFVKIIKEGSRRRSPEGEVKLILERANPSLLARIKQINGNNRESYYRAVPLDDRLLFELDLVPEGPDLADAIDHLVHVEVLRYPLGEKRPIGKVVQILGSDAEAADDLDIVCCKHDLLRHFPEEVLKEAESLVNHSTKPDQKNRLDLRELLTVSFGELNKKDINHALSIETTTSGYWRVGVHIADVAYFIKADSPLDKEARKRGISIYLRNQVVPILPDGLSSDYFSLLPEKDRLAISILITVNKNGQIVEFEIEPSVIQVNAHLSYKETRKIINGNTHELVNLNLEQLENAINKLQNVSKALRNARLRRGAFDLNLPDEKSYYNDESPLGAMINPEIFPARSMVAELIILANQGIASHLLALGVPAIYRVQNSPDPGDIQEFIKLASNLGADLYIEDEEDLQPADYQAFAQEFTASKSERVLTYLLEDTLKPAIYSTTAQPHFGLALQHGYVHCTSPISRYSDLLISRVLHTVFNEGRDRRSSRSKEGVELGHSSCHGKISWNVLAPEIQQELEAQLTSVVVHLTERENIAQDGQEDLEGLIKTGLMKERTGQTFQGLITGVQSYGFFVEIEISSESTETFRVEGLVHVSSLKDDWYEYRSRQQTLVGRKNRNQYRLGDIVEVQVKSVDYYRQQIDLVAVSGGSTAFDDEELSSNPYRF
88071	GC_00002268	single_copy_core	USCT35	2504	29	29	1	1	0.991359	1	0.995661			COG0557	Exoribonuclease R (VacB) (PDB:6H25)	K12573	ribonuclease R [EC:3.1.13.1]	ko00001|ko01000|ko03019|ko03016	KEGG Orthology (KO)>>>09120 Genetic Information Processing>>>09123 Folding, sorting and degradation>>>03018 RNA degradation [PATH:ko03018]|Enzymes>>>3. Hydrolases>>>3.1 Acting on ester bonds>>>3.1.13 Exoribonucleases producing 5'-phosphomonoesters>>>3.1.13.1 exoribonuclease II|Messenger RNA biogenesis>>>Prokaryotic type>>>Bacterial mRNA degradation factors>>>RNA degradosome components>>>Ribonucreases|Transfer RNA biogenesis>>>Prokaryotic type>>>tRNA degradation factors			PF00773.25	RNB domain	K	Transcription			MKFSIATLLANFSDDKLVAPKAVEKKLDCHSDQSIRKLQIALDALEKIGVLAKDKGRYRRLFEEVLVEAKLRCSSKGFCFAIQDSEGTEDIYIRESHLSNAWNGDRVFVKIIKEGSRRRSPEGEVKLILERANPSLLARIKQINGNNRESYYRAVPLDDRLLFELDLVPEGPDLADAIDHLVHVEVLRYPLGEKRPIGKVVQILGSDAEAADDLDIVCCKHDLLRHFPEEVLKEAESLVNHSTKPDQKNRLDLRELLTVSFGELNKKDINHALSIETTTSGYWRVGVHIADVAYFIKADSPLDKEARKRGISIYLRNQVVPILPDGLSSDYFSLLPEKDRLAISILITVNKNGQIVEFEIEPSVIQVNAHLSYKETRKIINGNTHELVNLNLEQLENAINKLQNVSKALRNARLRRGAFDLNLPDEKSYYNDESPLGAMINPEIFPARSMVAELIILANQGIASHLLALGVPAIYRVQNSPDPGDIQEFIKLASNLGADLYIEDEEDLQPADYQAFAQEFTASKSERVLTYLLEDTLKPAIYSTTAQPHFGLALQHGYVHCTSPISRYSDLLISRVLHTVFNEGRDRRSSRSKEGVELGHSSCHGKISWNVLAPEIQQELEAQLTSVVVHLTERENIAQDGQEDLEGLIKTGLMKERTGQTFQGLITGVQSYGFFVEIEISSEYTETFRVEGLVHVSSLKDDWYEYRSRQQTLVGRKNRNQYRLGDIVEVQVKSVDYYRQQIDLVAVSGGSTAFDDEELSSNPYRF
88072	GC_00002268	single_copy_core	USCT36	2414	29	29	1	1	0.991359	1	0.995661			COG0557	Exoribonuclease R (VacB) (PDB:6H25)	K12573	ribonuclease R [EC:3.1.13.1]	ko00001|ko01000|ko03019|ko03016	KEGG Orthology (KO)>>>09120 Genetic Information Processing>>>09123 Folding, sorting and degradation>>>03018 RNA degradation [PATH:ko03018]|Enzymes>>>3. Hydrolases>>>3.1 Acting on ester bonds>>>3.1.13 Exoribonucleases producing 5'-phosphomonoesters>>>3.1.13.1 exoribonuclease II|Messenger RNA biogenesis>>>Prokaryotic type>>>Bacterial mRNA degradation factors>>>RNA degradosome components>>>Ribonucreases|Transfer RNA biogenesis>>>Prokaryotic type>>>tRNA degradation factors			PF00773.25	RNB domain	K	Transcription			MKFSIATLLANFSDDKLVAPKAVEKKLDCHSDQSIRKLQIALDALEKIGVLAKDKGRYRRLFEEVLVEAKLRCSSKGFCFAIQDSEGTEDIYIRESHLSNAWNGDRVFVKIIKEGSRRRSPEGEVKLILERANPSLLARIKQINGNNRESYYRAVPLDDRLLFELDLVPEGPDLADAIDHLVHVEVLRYPLGEKRPIGKVVQILGSDAEAADDLDIVCCKHDLLRHFPEEVLKEAESLVNHSTKPDQKNRLDLRELLTVSFGELNKKDINHALSIETTTSGYWRVGVHIADVAYFIKADSPLDKEARKRGISIYLRNQVVPILPDGLSSDYFSLLPEKDRLAISILITVNKNGQIVEFEIEPSVIQVNAHLSYKETRKIINGNTHELVNLNLEQLENAINKLQNVSKALRNARLRRGAFDLNLPDEKSYYNDESPLGAMINPEIFPARSMVAELIILANQGIASHLLALGVPAIYRVQNSPDPGDIQEFIKLASNLGADLYIEDEEDLQPADYQAFAQEFTASKSERVLTYLLEDTLKPAIYSTTAQPHFGLALQHGYVHCTSPISRYSDLLISRVLHTVFNEGRDRRSSRSKEGVELGHSSCHGKISWNVLAPEIQQELEAQLTSVVVHLTERENIAQDGQEDLEGLIKTGLMKERTGQTFQGLITGVQSYGFFVEIEISSEYTETFRVEGLVHVSSLKDDWYEYRSRQQTLVGRKNRNQYRLGDIVEVQVKSVDYYRQQIDLVAVSGGSTAFDDEELSSNPYRF
88073	GC_00002268	single_copy_core	USCT42	3296	29	29	1	1	0.991359	1	0.995661			COG0557	Exoribonuclease R (VacB) (PDB:6H25)	K12573	ribonuclease R [EC:3.1.13.1]	ko00001|ko01000|ko03019|ko03016	KEGG Orthology (KO)>>>09120 Genetic Information Processing>>>09123 Folding, sorting and degradation>>>03018 RNA degradation [PATH:ko03018]|Enzymes>>>3. Hydrolases>>>3.1 Acting on ester bonds>>>3.1.13 Exoribonucleases producing 5'-phosphomonoesters>>>3.1.13.1 exoribonuclease II|Messenger RNA biogenesis>>>Prokaryotic type>>>Bacterial mRNA degradation factors>>>RNA degradosome components>>>Ribonucreases|Transfer RNA biogenesis>>>Prokaryotic type>>>tRNA degradation factors			PF00773.25	RNB domain	K	Transcription			MKFSIATLLANFSDDKLVAPKAVEKKLDCHSDKSIRKLQIALDALEKIGVLAKDKGRYRRLFEEVLVEAKLRCSSKGFCFAIQDSEGTEDIYIRESHLSNAWNGDRVFVKIIKEGSRRRSPEGEVKLILERANPSLLARIKQINGNNRESYYRAVPLDDRLLFELDLVPEGPDLADAIDHLVHVEVLRYPLGEKRPIGKVVQILGSDAEAADDLDIVCCKHDLLRHFPEEVLKEAESLVNHSTKPDQKNRLDLRELLTVSFGELNKKDINHALSIETTTSGYWRVGVHIADVAYFIKADSPLDKEARKRGISIYLRNQVVPILPDGLSSDYFSLLPEKDRLAISILITVNKNGQIVEFEIEPSVIQVNAHLSYKETRKIINGNTHELVNLNLEQLENAINKLQNVSKALRNARLRRGAFDLNLPDEKSYYNDESPLGAMINPEIFPARSMVAELIILANQGIASHLLALGVPAIYRVQNSPDPGDIQEFIKLASNLGADLYIEDEEDLQPADYQAFAQEFTASKSERVLTYLLEDTLKPAIYSTTAQPHFGLALQHGYVHCTSPISRYSDLLISRVLHTVFNEGRDRRSSRSKEGVELGHSSCHGKISWNVLAPEIQQELEAQLTSVVVHLTERENIAQDGQEDLEGLIKTGLMKERTGQTFQGLITGVQSYGFFVEIEISSESTETFRVEGLVHVSSLKDDWYEYRSRQQTLVGRKNRNQYRLGDIVEVQVKSVDYYRQQIDLVAVSGGSTAFDDEELSSNPYRF
88074	GC_00002268	single_copy_core	USCT80	2785	29	29	1	1	0.991359	1	0.995661			COG0557	Exoribonuclease R (VacB) (PDB:6H25)	K12573	ribonuclease R [EC:3.1.13.1]	ko00001|ko01000|ko03019|ko03016	KEGG Orthology (KO)>>>09120 Genetic Information Processing>>>09123 Folding, sorting and degradation>>>03018 RNA degradation [PATH:ko03018]|Enzymes>>>3. Hydrolases>>>3.1 Acting on ester bonds>>>3.1.13 Exoribonucleases producing 5'-phosphomonoesters>>>3.1.13.1 exoribonuclease II|Messenger RNA biogenesis>>>Prokaryotic type>>>Bacterial mRNA degradation factors>>>RNA degradosome components>>>Ribonucreases|Transfer RNA biogenesis>>>Prokaryotic type>>>tRNA degradation factors			PF00773.25	RNB domain	K	Transcription			MKFSIATLLANFSDDKLVAPKAVEKKLDCHSDKSIRKLQIALDALEKIGVLAKDKGRYRRLFEEVLVEAKLRCSSKGFCFAIQDSEGTEDIYIRESHLSNAWNGDRVFVKIIKEGSRRRSPEGEVKLILERANPSLLARIKQINGNNRESYYRAVPLDDRLLFELDLVPEGPDLADAIDHLVHVEVLRYPLGEKRPIGKVVQILGSDAEAADDLDIVCCKHDLLRHFPEEVLKEAESLVNHSTKPDQKNRLDLRELLTVSFGELNKKDINHALSIETTTSGYWRVGVHIADVAYFIKADSPLDKEARKRGISIYLRNQVVPILPDGLSSDYFSLLPEKDRLAISILITVNKNGQIVEFEIEPSVIQVNAHLSYKETRKIINGNTHELVNLNLEQLENAINKLQNVSKALRNARLRRGAFDLNLPDEKSYYNDESPLGAMINPEIFPARSMVAELIILANQGIASHLLALGVPAIYRVQNSPDPGDIQEFIKLASNLGADLYIEDEEDLQPADYQAFAQEFTASKSERVLTYLLEDTLKPAIYSTTAQPHFGLALQHGYVHCTSPISRYSDLLISRVLHTVFNEGRDRRSSRSKEGVELGHSSCHGKISWNVLAPEIQQELEAQLTSVVVHLTERENIAQDGQEDLEGLIKTGLMKERTGQTFQGLITGVQSYGFFVEIEISSESTETFRVEGLVHVSSLKDDWYEYRSRQQTLVGRKNRNQYRLGDIVEVQVKSVDYYRQQIDLVAVSGGSTAFDDEELSSNPYRF
88075	GC_00002268	single_copy_core	USCT90	2655	29	29	1	1	0.991359	1	0.995661			COG0557	Exoribonuclease R (VacB) (PDB:6H25)	K12573	ribonuclease R [EC:3.1.13.1]	ko00001|ko01000|ko03019|ko03016	KEGG Orthology (KO)>>>09120 Genetic Information Processing>>>09123 Folding, sorting and degradation>>>03018 RNA degradation [PATH:ko03018]|Enzymes>>>3. Hydrolases>>>3.1 Acting on ester bonds>>>3.1.13 Exoribonucleases producing 5'-phosphomonoesters>>>3.1.13.1 exoribonuclease II|Messenger RNA biogenesis>>>Prokaryotic type>>>Bacterial mRNA degradation factors>>>RNA degradosome components>>>Ribonucreases|Transfer RNA biogenesis>>>Prokaryotic type>>>tRNA degradation factors			PF00773.25	RNB domain	K	Transcription			MKFSIATLLANFSDDKLVAPKAVEKKLDCHSDQSIRKLQIALDALEKIGVLAKDKGRYRRLFEEVLVEAKLRCSSKGFCFAIQDSEGTEDIYIRESHLSNAWNGDRVFVKIIKEGSRRRSPEGEVKLILERANPSLLARIKQINGNNRESYYRAVPLDDRLLFELDLVPEGPDLADAIDHLVHVEVLRYPLGEKRPIGKVVQILGSDAEAADDLDIVCCKHDLLRHFPEEVLKEAESLVNHSTKPDQKNRLDLRELLTVSFGELNKKDINHALSIETTTSGYWRVGVHIADVAYFIKADSPLDKEARKRGISIYLRNQVVPILPDGLSSDYFSLLPEKDRLAISILITVNKNGQIVEFEIEPSVIQVNAHLSYKETRKIINGNTHELVNLNLEQLENAINKLQNVSKALRNARLRRGAFDLNLPDEKSYYNDESPLGAMINPEIFPARSMVAELIILANQGIASHLLALGVPAIYRVQNSPDPGDIQEFIKLASNLGADLYIEDEEDLQPADYQAFAQEFTASKSERVLTYLLEDTLKPAIYSTTAQPHFGLALQHGYVHCTSPISRYSDLLISRVLHTVFNEGRDRRSSRSKEGVELGHSSCHGKISWNVLAPEIQQELEAQLTSVVVHLTERENIAQDGQEDLEGLIKTGLMKERTGQTFQGLITGVQSYGFFVEIEISSEYTETFRVEGLVHVSSLKDDWYEYRSRQQTLVGRKNRNQYRLGDIVEVQVKSVDYYRQQIDLVAVSGGSTAFDDEELSSNPYRF
88076	GC_00002268	single_copy_core	USCT91	3344	29	29	1	1	0.991359	1	0.995661			COG0557	Exoribonuclease R (VacB) (PDB:6H25)	K12573	ribonuclease R [EC:3.1.13.1]	ko00001|ko01000|ko03019|ko03016	KEGG Orthology (KO)>>>09120 Genetic Information Processing>>>09123 Folding, sorting and degradation>>>03018 RNA degradation [PATH:ko03018]|Enzymes>>>3. Hydrolases>>>3.1 Acting on ester bonds>>>3.1.13 Exoribonucleases producing 5'-phosphomonoesters>>>3.1.13.1 exoribonuclease II|Messenger RNA biogenesis>>>Prokaryotic type>>>Bacterial mRNA degradation factors>>>RNA degradosome components>>>Ribonucreases|Transfer RNA biogenesis>>>Prokaryotic type>>>tRNA degradation factors			PF00773.25	RNB domain	K	Transcription			MKFSIATLLANFSDDKLVAPKAVEKKLDCHSDKSIRKLQIALDALEKIGVLAKDKGRYRRLFEEVLVEAKLRCSSKGFCFAIQDSEGTEDIYIRESHLSNAWNGDRVFVKIIKEGSRRRSPEGEVKLILERANPSLLARIKQINGNNRESYYRAVPLDDRLLFELDLVPEGPDLADAIDHLVHVEVLRYPLGEKRPIGKVVQILGSDAEAADDLDIVCCKHDLLRHFPEEVLKEAESLVNHSTKPDQKNRLDLRELLTVSFGELNKKDINHALSIETTTSGYWRVGVHIADVAYFIKADSPLDKEARKRGISIYLRNQVVPILPDGLSSDYFSLLPEKDRLAISILITVNKNGQIVEFEIEPSVIQVNAHLSYKETRKIINGNTHELVNLNLEQLENAINKLQNVSKALRNARLRRGAFDLNLPDEKSYYNDESPLGAMINPEIFPARSMVAELIILANQGIASHLLALGVPAIYRVQNSPDPGDIQEFIKLASNLGADLYIEDEEDLQPADYQAFAQEFTASKSERVLTYLLEDTLKPAIYSTTAQPHFGLALQHGYVHCTSPISRYSDLLISRVLHTVFNEGRDRRSSRSKEGVELGHSSCHGKISWNVLAPEIQQELEAQLTSVVVHLTERENIAQDGQEDLEGLIKTGLMKERTGQTFQGLITGVQSYGFFVEIEISSESTETFRVEGLVHVSSLKDDWYEYRSRQQTLVGRKNRNQYRLGDIVEVQVKSVDYYRQQIDLVAVSGGSTAFDDEELSSNPYRF
88077	GC_00002268	single_copy_core	USCT94	1194	29	29	1	1	0.991359	1	0.995661			COG0557	Exoribonuclease R (VacB) (PDB:6H25)	K12573	ribonuclease R [EC:3.1.13.1]	ko00001|ko01000|ko03019|ko03016	KEGG Orthology (KO)>>>09120 Genetic Information Processing>>>09123 Folding, sorting and degradation>>>03018 RNA degradation [PATH:ko03018]|Enzymes>>>3. Hydrolases>>>3.1 Acting on ester bonds>>>3.1.13 Exoribonucleases producing 5'-phosphomonoesters>>>3.1.13.1 exoribonuclease II|Messenger RNA biogenesis>>>Prokaryotic type>>>Bacterial mRNA degradation factors>>>RNA degradosome components>>>Ribonucreases|Transfer RNA biogenesis>>>Prokaryotic type>>>tRNA degradation factors			PF00773.25	RNB domain	K	Transcription			MKFSIATLLANFSDDKLVAPKAVEKKLDCHSDKSIRKLQIALDALEKIGVLAKDKGRYRRLFEEVLVEAKLRCSSKGFCFAIQDSEGTEDIYIRESHLSNAWNGDRVFVKIIKEGSRRRSPEGEVKLILERANPSLLARIKQINGNNRESYYRAVPLDDRLLFELDLVPEGPDLADAIDHLVHVEVLRYPLGEKRPIGKVVQILGSDAEAADDLDIVCCKHDLLRHFPEEVLKEAESLVNHSTKPDQKNRLDLRELLTVSFGELNKKDINHALSIETTTSGYWRVGVHIADVAYFIKADSPLDKEARKRGISIYLRNQVVPILPDGLSSDYFSLLPEKDRLAISILITVNKNGQIVEFEIEPSVIQVNAHLSYKETRKIINGNTHELVNLNLEQLENAINKLQNVSKALRNARLRRGAFDLNLPDEKSYYNDESPLGAMINPEIFPARSMVAELIILANQGIASHLLALGVPAIYRVQNSPDPGDIQEFIKLASNLGADLYIEDEEDLQPADYQAFAQEFTASKSERVLTYLLEDTLKPAIYSTTAQPHFGLALQHGYVHCTSPISRYSDLLISRVLHTVFNEGRDRRSSRSKEGVELGHSSCHGKISWNVLAPEIQQELEAQLTSVVVHLTERENIAQDGQEDLEGLIKTGLMKERTGQTFQGLITGVQSYGFFVEIEISSESTETFRVEGLVHVSSLKDDWYEYRSRQQTLVGRKNRNQYRLGDIVEVQVKSVDYYRQQIDLVAVSGGSTAFDDEELSSNPYRF
88078	GC_00002268	single_copy_core	USCT98	5338	29	29	1	1	0.991359	1	0.995661			COG0557	Exoribonuclease R (VacB) (PDB:6H25)	K12573	ribonuclease R [EC:3.1.13.1]	ko00001|ko01000|ko03019|ko03016	KEGG Orthology (KO)>>>09120 Genetic Information Processing>>>09123 Folding, sorting and degradation>>>03018 RNA degradation [PATH:ko03018]|Enzymes>>>3. Hydrolases>>>3.1 Acting on ester bonds>>>3.1.13 Exoribonucleases producing 5'-phosphomonoesters>>>3.1.13.1 exoribonuclease II|Messenger RNA biogenesis>>>Prokaryotic type>>>Bacterial mRNA degradation factors>>>RNA degradosome components>>>Ribonucreases|Transfer RNA biogenesis>>>Prokaryotic type>>>tRNA degradation factors			PF00773.25	RNB domain	K	Transcription			MKFSIATLLANFSDDKLVAPKAVEKKLDCHSDQSIRKLQIALDALEKIGVLAKDKGRYRRLFEEVLVEAKLRCSSKGFCFAIQDSEGTEDIYIRESHLSNAWNGDRVFVKIIKEGSRRRSPEGEVKLILERANPSLLARIKQINGNNRESYYRAVPLDDRLLFELDLVPEGPDLADAIDHLVHVEVLRYPLGEKRPIGKVVQILGSDAEAADDLDIVCCKHDLLRHFPEEVLKEAESLVNHSTKPDQKNRLDLRELLTVSFGELNKKDINHALSIETTTSGYWRVGVHIADVAYFIKADSPLDKEARKRGISIYLRNQVVPILPDGLSSDYFSLLPEKDRLAISILITVNKNGQIVEFEIEPSVIQVNAHLSYKETRKIINGNTHELVNLNLEQLENAINKLQNVSKALRNARLRRGAFDLNLPDEKSYYNDESPLGAMINPEIFPARSMVAELIILANQGIASHLLALGVPAIYRVQNSPDPGDIQEFIKLASNLGADLYIEDEEDLQPADYQAFAQEFTASKSERVLTYLLEDTLKPAIYSTTAQPHFGLALQHGYVHCTSPISRYSDLLISRVLHTVFNEGRDRRSSRSKEGVELGHSSCHGKISWNVLAPEIQQELEAQLTSVVVHLTERENIAQDGQEDLEGLIKTGLMKERTGQTFQGLITGVQSYGFFVEIEISSEYTETFRVEGLVHVSSLKDDWYEYRSRQQTLVGRKNRNQYRLGDIVEVQVKSVDYYRQQIDLVAVSGGSTAFDDEELSSNPYRF
88079	GC_00002268	single_copy_core	USCT99	4364	29	29	1	1	0.991359	1	0.995661			COG0557	Exoribonuclease R (VacB) (PDB:6H25)	K12573	ribonuclease R [EC:3.1.13.1]	ko00001|ko01000|ko03019|ko03016	KEGG Orthology (KO)>>>09120 Genetic Information Processing>>>09123 Folding, sorting and degradation>>>03018 RNA degradation [PATH:ko03018]|Enzymes>>>3. Hydrolases>>>3.1 Acting on ester bonds>>>3.1.13 Exoribonucleases producing 5'-phosphomonoesters>>>3.1.13.1 exoribonuclease II|Messenger RNA biogenesis>>>Prokaryotic type>>>Bacterial mRNA degradation factors>>>RNA degradosome components>>>Ribonucreases|Transfer RNA biogenesis>>>Prokaryotic type>>>tRNA degradation factors			PF00773.25	RNB domain	K	Transcription			MKFSIATLLANFSDDKLVAPKAVEKKLDCHSDKSIRKLQIALDALEKIGVLAKDKGRYRRLFEEVLVEAKLRCSSKGFCFAIQDSEGTEDIYIRESHLSNAWNGDRVFVKIIKEGSRRRSPEGEVKLILERANPSLLARIKQINGNNRESYYRAVPLDDRLLFELDLVPEGPDLADAIDHLVHVEVLRYPLGEKRPIGKVVQILGSDAEAADDLDIVCCKHDLLRHFPEEVLKEAESLVNHSTKPDQKNRLDLRELLTVSFGELNKKDINHALSIETTTSGYWRVGVHIADVAYFIKADSPLDKEARKRGISIYLRNQVVPILPDGLSSDYFSLLPEKDRLAISILITVNKNGQIVEFEIEPSVIQVNAHLSYKETRKIINGNTHELVNLNLEQLENAINKLQNVSKALRNARLRRGAFDLNLPDEKSYYNDESPLGAMINPEIFPARSMVAELIILANQGIASHLLALGVPAIYRVQNSPDPGDIQEFIKLASNLGADLYIEDEEDLQPADYQAFAQEFTASKSERVLTYLLEDTLKPAIYSTTAQPHFGLALQHGYVHCTSPISRYSDLLISRVLHTVFNEGRDRRSSRSKEGVELGHSSCHGKISWNVLAPEIQQELEAQLTSVVVHLTERENIAQDGQEDLEGLIKTGLMKERTGQTFQGLITGVQSYGFFVEIEISSESTETFRVEGLVHVSSLKDDWYEYRSRQQTLVGRKNRNQYRLGDIVEVQVKSVDYYRQQIDLVAVSGGSTAFDDEELSSNPYRF
88080	GC_00002268	single_copy_core	VI_I	2871	29	29	1	1	0.991359	1	0.995661			COG0557	Exoribonuclease R (VacB) (PDB:6H25)	K12573	ribonuclease R [EC:3.1.13.1]	ko00001|ko01000|ko03019|ko03016	KEGG Orthology (KO)>>>09120 Genetic Information Processing>>>09123 Folding, sorting and degradation>>>03018 RNA degradation [PATH:ko03018]|Enzymes>>>3. Hydrolases>>>3.1 Acting on ester bonds>>>3.1.13 Exoribonucleases producing 5'-phosphomonoesters>>>3.1.13.1 exoribonuclease II|Messenger RNA biogenesis>>>Prokaryotic type>>>Bacterial mRNA degradation factors>>>RNA degradosome components>>>Ribonucreases|Transfer RNA biogenesis>>>Prokaryotic type>>>tRNA degradation factors			PF00773.25	RNB domain	K	Transcription			MKFSIATLLANFSDDKLVAPKAVEKKLDCHSDQSIRKLQIALDALEKIGVLAKDKGRYRRLFEEVLVEAKLRCSSKGFCFAIQDSEGTEDIYIRESHLSNAWNGDRVFVKIIKEGSRRRSPEGEVKLILERANPSLLARIKQINGNNRESYYRAVPLDDRLLFELDLVPEGPDLADAIDHLVHVEVLRYPLGEKRPIGKVVQILGSDAEAADDLDIVCCKHDLLRHFPEEVLKEAESLVNHSTKPDQKNRLDLRELLTVSFGELNKKDINHALSIETTTSGYWRVGVHIADVAYFIKADSPLDKEARKRGISIYLRNQVVPILPDGLSSDYFSLLPEKDRLAISILITVNKNGQIVEFEIEPSVIQVNAHLSYKETRKIINGNTHELVNLNLEQLENAINKLQNVSKALRNARLRRGAFDLNLPDEKSYYNDESPLGAMINPEIFPARSMVAELIILANQGIASHLLALGVPAIYRVQNSPDPGDIQEFIKLASNLGADLYIEDEEDLQPADYQAFAQEFTASKSERVLTYLLEDTLKPAIYSTTAQPHFGLALQHGYVHCTSPISRYSDLLISRVLHTVFNEGRDRRSSRSKEGVELGHSSCHGKISWNVLAPEIQQELEAQLTSVVVHLTERENIAQDGQEDLEGLIKTGLMKERTGQTFQGLITGVQSYGFFVEIEISSESTETFRVEGLVHVSSLKDDWYEYRSRQQTLVGRKNRNQYRLGDIVEVQVKSVDYYRQQIDLVAVSGGSTAFDDEELSSNPYRF
88081	GC_00002269	single_copy_core	H9_4	1625	29	29	1	1	0.990236	0.991362	0.990799			COG1088	dTDP-D-glucose 4,6-dehydratase (RfbB) (PDB:1G1A)	K01710	dTDP-glucose 4,6-dehydratase [EC:4.2.1.46]	ko00001|ko00001|ko00001|ko00001|ko00001|ko01000	KEGG Orthology (KO)>>>09100 Metabolism>>>09107 Glycan biosynthesis and metabolism>>>00541 O-Antigen nucleotide sugar biosynthesis [PATH:ko00541]|KEGG Orthology (KO)>>>09100 Metabolism>>>09109 Metabolism of terpenoids and polyketides>>>00523 Polyketide sugar unit biosynthesis [PATH:ko00523]|KEGG Orthology (KO)>>>09100 Metabolism>>>09109 Metabolism of terpenoids and polyketides>>>01055 Biosynthesis of vancomycin group antibiotics [PATH:ko01055]|KEGG Orthology (KO)>>>09100 Metabolism>>>09110 Biosynthesis of other secondary metabolites>>>00521 Streptomycin biosynthesis [PATH:ko00521]|KEGG Orthology (KO)>>>09100 Metabolism>>>09110 Biosynthesis of other secondary metabolites>>>00525 Acarbose and validamycin biosynthesis [PATH:ko00525]|Enzymes>>>4. Lyases>>>4.2 Carbon-oxygen lyases>>>4.2.1 Hydro-lyases>>>4.2.1.46 dTDP-glucose 4,6-dehydratase	M00793	dTDP-L-rhamnose biosynthesis	PF16363.11	GDP-mannose 4,6 dehydratase	M	Cell wall/membrane/envelope biogenesis	M00793	Pathway modules; Biosynthesis of terpenoids and polyketides; Polyketide sugar unit biosynthesis	MKIIMESRLLITGGAGFIGSNFTHYWCETYPNHRVVVLDALTYAGNKETLTDLQERPNFRFVQGDICDRSLVDSLLQEEDIDTVAHLAAESHVDRSILGPAAFVKTNLVGTFTLLEAFRSHYRTLAQNPDRRCIFLHVSTDEVYGSLSPQDLAFRETTPYAPNSPYSASKAGSDHFARAYYHTYGVPTIITNCSNNYGPYHFPEKLIPLMCINILLGKELPVYGDGQNIRDWLYVIDHCRALDTVIYKGKPGQTYNVGGNNEVKNINLVQMLCQIMDELANDLPVKPCEKLITFVKDRPGHDRRYAIDATKIRTELGWQPLVTVEEGLRLTVKWFLNNRDWWEPLLSKEYQAYYKQVYTSS
88082	GC_00002269	single_copy_core	IMS101	927	29	29	1	1	0.990236	0.991362	0.990799			COG1088	dTDP-D-glucose 4,6-dehydratase (RfbB) (PDB:1G1A)	K01710	dTDP-glucose 4,6-dehydratase [EC:4.2.1.46]	ko00001|ko00001|ko00001|ko00001|ko00001|ko01000	KEGG Orthology (KO)>>>09100 Metabolism>>>09107 Glycan biosynthesis and metabolism>>>00541 O-Antigen nucleotide sugar biosynthesis [PATH:ko00541]|KEGG Orthology (KO)>>>09100 Metabolism>>>09109 Metabolism of terpenoids and polyketides>>>00523 Polyketide sugar unit biosynthesis [PATH:ko00523]|KEGG Orthology (KO)>>>09100 Metabolism>>>09109 Metabolism of terpenoids and polyketides>>>01055 Biosynthesis of vancomycin group antibiotics [PATH:ko01055]|KEGG Orthology (KO)>>>09100 Metabolism>>>09110 Biosynthesis of other secondary metabolites>>>00521 Streptomycin biosynthesis [PATH:ko00521]|KEGG Orthology (KO)>>>09100 Metabolism>>>09110 Biosynthesis of other secondary metabolites>>>00525 Acarbose and validamycin biosynthesis [PATH:ko00525]|Enzymes>>>4. Lyases>>>4.2 Carbon-oxygen lyases>>>4.2.1 Hydro-lyases>>>4.2.1.46 dTDP-glucose 4,6-dehydratase	M00793	dTDP-L-rhamnose biosynthesis	PF16363.11	GDP-mannose 4,6 dehydratase	M	Cell wall/membrane/envelope biogenesis	M00793	Pathway modules; Biosynthesis of terpenoids and polyketides; Polyketide sugar unit biosynthesis	-MKIMETRLLITGGAGFIGSNFTHYWCQTYPNHRVVVLDALTYAGNKKTLADLQDRSNFRFVQGDICDRSLVDSLLQEEDIDTVAHLAAESHVDRSILGPAAFVQTNVVGTFTLLEAFRSHYQTLAQNPDRKCIFLHVSTDEVYGSLSPQELAFTETTPYSPNSPYSASKAGSDHFARAYYHTYGVPTIITNCSNNYGPYHFPEKLIPLMCINILLGKELPVYGDGQNIRDWLYVIDHCRALDTVIHKGKPGQTY
88083	GC_00002269	single_copy_core	MAGR02	4245	29	29	1	1	0.990236	0.991362	0.990799			COG1088	dTDP-D-glucose 4,6-dehydratase (RfbB) (PDB:1G1A)	K01710	dTDP-glucose 4,6-dehydratase [EC:4.2.1.46]	ko00001|ko00001|ko00001|ko00001|ko00001|ko01000	KEGG Orthology (KO)>>>09100 Metabolism>>>09107 Glycan biosynthesis and metabolism>>>00541 O-Antigen nucleotide sugar biosynthesis [PATH:ko00541]|KEGG Orthology (KO)>>>09100 Metabolism>>>09109 Metabolism of terpenoids and polyketides>>>00523 Polyketide sugar unit biosynthesis [PATH:ko00523]|KEGG Orthology (KO)>>>09100 Metabolism>>>09109 Metabolism of terpenoids and polyketides>>>01055 Biosynthesis of vancomycin group antibiotics [PATH:ko01055]|KEGG Orthology (KO)>>>09100 Metabolism>>>09110 Biosynthesis of other secondary metabolites>>>00521 Streptomycin biosynthesis [PATH:ko00521]|KEGG Orthology (KO)>>>09100 Metabolism>>>09110 Biosynthesis of other secondary metabolites>>>00525 Acarbose and validamycin biosynthesis [PATH:ko00525]|Enzymes>>>4. Lyases>>>4.2 Carbon-oxygen lyases>>>4.2.1 Hydro-lyases>>>4.2.1.46 dTDP-glucose 4,6-dehydratase	M00793	dTDP-L-rhamnose biosynthesis	PF16363.11	GDP-mannose 4,6 dehydratase	M	Cell wall/membrane/envelope biogenesis	M00793	Pathway modules; Biosynthesis of terpenoids and polyketides; Polyketide sugar unit biosynthesis	----MASRLLITGGAGFIGSNFTHYWCETYPNHRVVVLDALTYAGNKETLTDLQERPNFRFVQGDICDRSLVDSLLQEEDIDTVAHLAAESHVDRSILGPAAFVKTNLVGTFTLLEAFRSHYRTLAQNPDRRCIFLHVSTDEVYGSLSPKDLAFRETTPYAPNSPYSASKAGSDHFARAYYHTYGVPTIITNCSNNYGPYHFPEKLIPLICINILLGKELPVYGDGQNIRDWLYVIDHCRALDTVIYKGKPGQTY
88084	GC_00002269	single_copy_core	T2175	3068	29	29	1	1	0.990236	0.991362	0.990799			COG1088	dTDP-D-glucose 4,6-dehydratase (RfbB) (PDB:1G1A)	K01710	dTDP-glucose 4,6-dehydratase [EC:4.2.1.46]	ko00001|ko00001|ko00001|ko00001|ko00001|ko01000	KEGG Orthology (KO)>>>09100 Metabolism>>>09107 Glycan biosynthesis and metabolism>>>00541 O-Antigen nucleotide sugar biosynthesis [PATH:ko00541]|KEGG Orthology (KO)>>>09100 Metabolism>>>09109 Metabolism of terpenoids and polyketides>>>00523 Polyketide sugar unit biosynthesis [PATH:ko00523]|KEGG Orthology (KO)>>>09100 Metabolism>>>09109 Metabolism of terpenoids and polyketides>>>01055 Biosynthesis of vancomycin group antibiotics [PATH:ko01055]|KEGG Orthology (KO)>>>09100 Metabolism>>>09110 Biosynthesis of other secondary metabolites>>>00521 Streptomycin biosynthesis [PATH:ko00521]|KEGG Orthology (KO)>>>09100 Metabolism>>>09110 Biosynthesis of other secondary metabolites>>>00525 Acarbose and validamycin biosynthesis [PATH:ko00525]|Enzymes>>>4. Lyases>>>4.2 Carbon-oxygen lyases>>>4.2.1 Hydro-lyases>>>4.2.1.46 dTDP-glucose 4,6-dehydratase	M00793	dTDP-L-rhamnose biosynthesis	PF16363.11	GDP-mannose 4,6 dehydratase	M	Cell wall/membrane/envelope biogenesis	M00793	Pathway modules; Biosynthesis of terpenoids and polyketides; Polyketide sugar unit biosynthesis	----METRLLITGGAGFIGSNFTHYWCQTYPNHRVVVLDALTYAGNKKTLADLQDRSNFRFVQGDICDRSLVDSLLQEEDIDTVAHLAAESHVDRSILGPAAFVQTNVVGTFTLLEAFRSHYQTLAQNPDRKCIFLHVSTDEVYGSLSPQELAFTETTPYSPNSPYSASKAGSDHFARAYYHTYGVPTIITNCSNNYGPYHFPEKLIPLMCINILLGKELPVYGDGQNIRDWLYVIDHCRALDTVIHKGKPGQTY
88085	GC_00002269	single_copy_core	USCT02UA	2732	29	29	1	1	0.990236	0.991362	0.990799			COG1088	dTDP-D-glucose 4,6-dehydratase (RfbB) (PDB:1G1A)	K01710	dTDP-glucose 4,6-dehydratase [EC:4.2.1.46]	ko00001|ko00001|ko00001|ko00001|ko00001|ko01000	KEGG Orthology (KO)>>>09100 Metabolism>>>09107 Glycan biosynthesis and metabolism>>>00541 O-Antigen nucleotide sugar biosynthesis [PATH:ko00541]|KEGG Orthology (KO)>>>09100 Metabolism>>>09109 Metabolism of terpenoids and polyketides>>>00523 Polyketide sugar unit biosynthesis [PATH:ko00523]|KEGG Orthology (KO)>>>09100 Metabolism>>>09109 Metabolism of terpenoids and polyketides>>>01055 Biosynthesis of vancomycin group antibiotics [PATH:ko01055]|KEGG Orthology (KO)>>>09100 Metabolism>>>09110 Biosynthesis of other secondary metabolites>>>00521 Streptomycin biosynthesis [PATH:ko00521]|KEGG Orthology (KO)>>>09100 Metabolism>>>09110 Biosynthesis of other secondary metabolites>>>00525 Acarbose and validamycin biosynthesis [PATH:ko00525]|Enzymes>>>4. Lyases>>>4.2 Carbon-oxygen lyases>>>4.2.1 Hydro-lyases>>>4.2.1.46 dTDP-glucose 4,6-dehydratase	M00793	dTDP-L-rhamnose biosynthesis	PF16363.11	GDP-mannose 4,6 dehydratase	M	Cell wall/membrane/envelope biogenesis	M00793	Pathway modules; Biosynthesis of terpenoids and polyketides; Polyketide sugar unit biosynthesis	----MASRLLITGGAGFIGSNFTHYWCETYPNHRVVVLDALTYAGNKETLTDLQERPNFRFVQGDICDRSLVDSLLQEEDIDTVAHLAAESHVDRSILGPAAFVKTNLVGTFTLLEAFRSHYRTLAQNPDRRCIFLHVSTDEVYGSLSPKDLAFRETTPYAPNSPYSASKAGSDHFARAYYHTYGLPTIITNCSNNYGPYHFPEKLIPLMCINILLGKELPVYGDGQNIRDWLYVIDHCRALDTVIYKGKPGQTY
88086	GC_00002269	single_copy_core	USCT03	1644	29	29	1	1	0.990236	0.991362	0.990799			COG1088	dTDP-D-glucose 4,6-dehydratase (RfbB) (PDB:1G1A)	K01710	dTDP-glucose 4,6-dehydratase [EC:4.2.1.46]	ko00001|ko00001|ko00001|ko00001|ko00001|ko01000	KEGG Orthology (KO)>>>09100 Metabolism>>>09107 Glycan biosynthesis and metabolism>>>00541 O-Antigen nucleotide sugar biosynthesis [PATH:ko00541]|KEGG Orthology (KO)>>>09100 Metabolism>>>09109 Metabolism of terpenoids and polyketides>>>00523 Polyketide sugar unit biosynthesis [PATH:ko00523]|KEGG Orthology (KO)>>>09100 Metabolism>>>09109 Metabolism of terpenoids and polyketides>>>01055 Biosynthesis of vancomycin group antibiotics [PATH:ko01055]|KEGG Orthology (KO)>>>09100 Metabolism>>>09110 Biosynthesis of other secondary metabolites>>>00521 Streptomycin biosynthesis [PATH:ko00521]|KEGG Orthology (KO)>>>09100 Metabolism>>>09110 Biosynthesis of other secondary metabolites>>>00525 Acarbose and validamycin biosynthesis [PATH:ko00525]|Enzymes>>>4. Lyases>>>4.2 Carbon-oxygen lyases>>>4.2.1 Hydro-lyases>>>4.2.1.46 dTDP-glucose 4,6-dehydratase	M00793	dTDP-L-rhamnose biosynthesis	PF16363.11	GDP-mannose 4,6 dehydratase	M	Cell wall/membrane/envelope biogenesis	M00793	Pathway modules; Biosynthesis of terpenoids and polyketides; Polyketide sugar unit biosynthesis	----MASRLLITGGAGFIGSNFTHYWCETYPNHRVVVLDALTYAGNKETLTDLQERPNFRFVQGDICDRSLVDSLLQEEDIDTVAHLAAESHVDRSILGPAAFVKTNLVGTFTLLEAFRSHYRTLAQNPDRRCIFLHVSTDEVYGSLSPKDLAFRETTPYAPNSPYSASKAGSDHFARAYYHTYGLPTIITNCSNNYGPYHFPEKLIPLMCINILLGKELPVYGDGQNIRDWLYVIDHCRALDTVIYKGKPGQTY
88087	GC_00002269	single_copy_core	USCT08	4676	29	29	1	1	0.990236	0.991362	0.990799			COG1088	dTDP-D-glucose 4,6-dehydratase (RfbB) (PDB:1G1A)	K01710	dTDP-glucose 4,6-dehydratase [EC:4.2.1.46]	ko00001|ko00001|ko00001|ko00001|ko00001|ko01000	KEGG Orthology (KO)>>>09100 Metabolism>>>09107 Glycan biosynthesis and metabolism>>>00541 O-Antigen nucleotide sugar biosynthesis [PATH:ko00541]|KEGG Orthology (KO)>>>09100 Metabolism>>>09109 Metabolism of terpenoids and polyketides>>>00523 Polyketide sugar unit biosynthesis [PATH:ko00523]|KEGG Orthology (KO)>>>09100 Metabolism>>>09109 Metabolism of terpenoids and polyketides>>>01055 Biosynthesis of vancomycin group antibiotics [PATH:ko01055]|KEGG Orthology (KO)>>>09100 Metabolism>>>09110 Biosynthesis of other secondary metabolites>>>00521 Streptomycin biosynthesis [PATH:ko00521]|KEGG Orthology (KO)>>>09100 Metabolism>>>09110 Biosynthesis of other secondary metabolites>>>00525 Acarbose and validamycin biosynthesis [PATH:ko00525]|Enzymes>>>4. Lyases>>>4.2 Carbon-oxygen lyases>>>4.2.1 Hydro-lyases>>>4.2.1.46 dTDP-glucose 4,6-dehydratase	M00793	dTDP-L-rhamnose biosynthesis	PF16363.11	GDP-mannose 4,6 dehydratase	M	Cell wall/membrane/envelope biogenesis	M00793	Pathway modules; Biosynthesis of terpenoids and polyketides; Polyketide sugar unit biosynthesis	----MASRLLITGGAGFIGSNFTHYWCETYPNHRVVVLDALTYAGNKETLTDLQERPNFRFVQGDICDRSLVDSLLQEEDIDTVAHLAAESHVDRSILGPAAFVKTNLVGTFTLLEAFRSHYRTLAQNPDRRCIFLHVSTDEVYGSLSPKDLAFRETTPYAPNSPYSASKAGSDHFARAYYHTYGLPTIITNCSNNYGPYHFPEKLIPLMCINILLGKELPVYGDGQNIRDWLYVIDHCRALDTVIYKGKPGQTY
88088	GC_00002269	single_copy_core	USCT09	2557	29	29	1	1	0.990236	0.991362	0.990799			COG1088	dTDP-D-glucose 4,6-dehydratase (RfbB) (PDB:1G1A)	K01710	dTDP-glucose 4,6-dehydratase [EC:4.2.1.46]	ko00001|ko00001|ko00001|ko00001|ko00001|ko01000	KEGG Orthology (KO)>>>09100 Metabolism>>>09107 Glycan biosynthesis and metabolism>>>00541 O-Antigen nucleotide sugar biosynthesis [PATH:ko00541]|KEGG Orthology (KO)>>>09100 Metabolism>>>09109 Metabolism of terpenoids and polyketides>>>00523 Polyketide sugar unit biosynthesis [PATH:ko00523]|KEGG Orthology (KO)>>>09100 Metabolism>>>09109 Metabolism of terpenoids and polyketides>>>01055 Biosynthesis of vancomycin group antibiotics [PATH:ko01055]|KEGG Orthology (KO)>>>09100 Metabolism>>>09110 Biosynthesis of other secondary metabolites>>>00521 Streptomycin biosynthesis [PATH:ko00521]|KEGG Orthology (KO)>>>09100 Metabolism>>>09110 Biosynthesis of other secondary metabolites>>>00525 Acarbose and validamycin biosynthesis [PATH:ko00525]|Enzymes>>>4. Lyases>>>4.2 Carbon-oxygen lyases>>>4.2.1 Hydro-lyases>>>4.2.1.46 dTDP-glucose 4,6-dehydratase	M00793	dTDP-L-rhamnose biosynthesis	PF16363.11	GDP-mannose 4,6 dehydratase	M	Cell wall/membrane/envelope biogenesis	M00793	Pathway modules; Biosynthesis of terpenoids and polyketides; Polyketide sugar unit biosynthesis	----MASRLLITGGAGFIGSNFTHYWCETYPNHRVVVLDALTYAGNKETLTDLQERPNFRFVQGDICDRSLVDSLLQEEDIDTVAHLAAESHVDRSILGPAAFVKTNLVGTFTLLEAFRSHYRTLAQNPDRRCIFLHVSTDEVYGSLSPKDLAFRETTPYAPNSPYSASKAGSDHFARAYYHTYGIPTIITNCSNNYGPYHFPEKLIPLMCINILLGKELPVYGDGQNIRDWLYVIDHCRALDTVIYKGKPGQTY
88089	GC_00002269	single_copy_core	USCT11	2548	29	29	1	1	0.990236	0.991362	0.990799			COG1088	dTDP-D-glucose 4,6-dehydratase (RfbB) (PDB:1G1A)	K01710	dTDP-glucose 4,6-dehydratase [EC:4.2.1.46]	ko00001|ko00001|ko00001|ko00001|ko00001|ko01000	KEGG Orthology (KO)>>>09100 Metabolism>>>09107 Glycan biosynthesis and metabolism>>>00541 O-Antigen nucleotide sugar biosynthesis [PATH:ko00541]|KEGG Orthology (KO)>>>09100 Metabolism>>>09109 Metabolism of terpenoids and polyketides>>>00523 Polyketide sugar unit biosynthesis [PATH:ko00523]|KEGG Orthology (KO)>>>09100 Metabolism>>>09109 Metabolism of terpenoids and polyketides>>>01055 Biosynthesis of vancomycin group antibiotics [PATH:ko01055]|KEGG Orthology (KO)>>>09100 Metabolism>>>09110 Biosynthesis of other secondary metabolites>>>00521 Streptomycin biosynthesis [PATH:ko00521]|KEGG Orthology (KO)>>>09100 Metabolism>>>09110 Biosynthesis of other secondary metabolites>>>00525 Acarbose and validamycin biosynthesis [PATH:ko00525]|Enzymes>>>4. Lyases>>>4.2 Carbon-oxygen lyases>>>4.2.1 Hydro-lyases>>>4.2.1.46 dTDP-glucose 4,6-dehydratase	M00793	dTDP-L-rhamnose biosynthesis	PF16363.11	GDP-mannose 4,6 dehydratase	M	Cell wall/membrane/envelope biogenesis	M00793	Pathway modules; Biosynthesis of terpenoids and polyketides; Polyketide sugar unit biosynthesis	MKIIMASRLLITGGAGFIGSNFTHYWCETYPNHRVVVLDALTYAGNKETLTDLQERPNFRFVQGDICDRSLVDSLLQQEDIDTVAHLAAESHVDRSILGPAAFVKTNLVGTFTLLEAFRSHYRTLAQNPDRRCIFLHVSTDEVYGSLSPKDLAFRETTPYAPNSPYSASKAGSDHFARAYYHTYGVPTIITNCSNNYGPYHFPEKLIPLMCINILLGKELPVYGDGQNIRDWLYVIDHCRALDTVIYKGKPGQTYNVGGNNEVKNINLVQMLCQIMDELANDLPVKPCEKLITFVKDRPGHDRRYAIDATKIRTELGWQPLVTVEEGLRLTVKWFLNNRDWWEPLLSKEYQAYYKQVYTSS
88090	GC_00002269	single_copy_core	USCT12UA	1074	29	29	1	1	0.990236	0.991362	0.990799			COG1088	dTDP-D-glucose 4,6-dehydratase (RfbB) (PDB:1G1A)	K01710	dTDP-glucose 4,6-dehydratase [EC:4.2.1.46]	ko00001|ko00001|ko00001|ko00001|ko00001|ko01000	KEGG Orthology (KO)>>>09100 Metabolism>>>09107 Glycan biosynthesis and metabolism>>>00541 O-Antigen nucleotide sugar biosynthesis [PATH:ko00541]|KEGG Orthology (KO)>>>09100 Metabolism>>>09109 Metabolism of terpenoids and polyketides>>>00523 Polyketide sugar unit biosynthesis [PATH:ko00523]|KEGG Orthology (KO)>>>09100 Metabolism>>>09109 Metabolism of terpenoids and polyketides>>>01055 Biosynthesis of vancomycin group antibiotics [PATH:ko01055]|KEGG Orthology (KO)>>>09100 Metabolism>>>09110 Biosynthesis of other secondary metabolites>>>00521 Streptomycin biosynthesis [PATH:ko00521]|KEGG Orthology (KO)>>>09100 Metabolism>>>09110 Biosynthesis of other secondary metabolites>>>00525 Acarbose and validamycin biosynthesis [PATH:ko00525]|Enzymes>>>4. Lyases>>>4.2 Carbon-oxygen lyases>>>4.2.1 Hydro-lyases>>>4.2.1.46 dTDP-glucose 4,6-dehydratase	M00793	dTDP-L-rhamnose biosynthesis	PF16363.11	GDP-mannose 4,6 dehydratase	M	Cell wall/membrane/envelope biogenesis	M00793	Pathway modules; Biosynthesis of terpenoids and polyketides; Polyketide sugar unit biosynthesis	----MASRLLITGGAGFIGSNFTHYWCETYPNHRVVVLDALTYAGNKETLTDLQERPNFRFVQGDICDRSLVDSLLQEEDIDTVAHLAAESHVDRSILGPAAFVKTNLVGTFTLLEAFRSHYRTLAQNPDRRCIFLHVSTDEVYGSLSPKDLAFRETTPYAPNSPYSASKAGSDHFARAYYHTYGLPTIITNCSNNYGPYHFPEKLIPLMCINILLGKELPVYGDGQNIRDWLYVIDHCRALDTVIYKGKPGQTY
88091	GC_00002269	single_copy_core	USCT13	480	29	29	1	1	0.990236	0.991362	0.990799			COG1088	dTDP-D-glucose 4,6-dehydratase (RfbB) (PDB:1G1A)	K01710	dTDP-glucose 4,6-dehydratase [EC:4.2.1.46]	ko00001|ko00001|ko00001|ko00001|ko00001|ko01000	KEGG Orthology (KO)>>>09100 Metabolism>>>09107 Glycan biosynthesis and metabolism>>>00541 O-Antigen nucleotide sugar biosynthesis [PATH:ko00541]|KEGG Orthology (KO)>>>09100 Metabolism>>>09109 Metabolism of terpenoids and polyketides>>>00523 Polyketide sugar unit biosynthesis [PATH:ko00523]|KEGG Orthology (KO)>>>09100 Metabolism>>>09109 Metabolism of terpenoids and polyketides>>>01055 Biosynthesis of vancomycin group antibiotics [PATH:ko01055]|KEGG Orthology (KO)>>>09100 Metabolism>>>09110 Biosynthesis of other secondary metabolites>>>00521 Streptomycin biosynthesis [PATH:ko00521]|KEGG Orthology (KO)>>>09100 Metabolism>>>09110 Biosynthesis of other secondary metabolites>>>00525 Acarbose and validamycin biosynthesis [PATH:ko00525]|Enzymes>>>4. Lyases>>>4.2 Carbon-oxygen lyases>>>4.2.1 Hydro-lyases>>>4.2.1.46 dTDP-glucose 4,6-dehydratase	M00793	dTDP-L-rhamnose biosynthesis	PF16363.11	GDP-mannose 4,6 dehydratase	M	Cell wall/membrane/envelope biogenesis	M00793	Pathway modules; Biosynthesis of terpenoids and polyketides; Polyketide sugar unit biosynthesis	----MASRLLITGGAGFIGSNFTHYWCETYPNHRVVVLDALTYAGNKETLTDLQERPNFRFVQGDICDRSLVDSLLQEEDIDTVAHLAAESHVDRSILGPAAFVKTNLVGTFTLLEAFRSHYRTLAQNPDRRCIFLHVSTDEVYGSLSPKDLAFRETTPYAPNSPYSASKAGSDHFARAYYHTYGLPTIITNCSNNYGPYHFPEKLIPLMCINILLGKELPVYGDGQNIRDWLYVIDHCRALDTVIYKGKPGQTY
88092	GC_00002269	single_copy_core	USCT14	3982	29	29	1	1	0.990236	0.991362	0.990799			COG1088	dTDP-D-glucose 4,6-dehydratase (RfbB) (PDB:1G1A)	K01710	dTDP-glucose 4,6-dehydratase [EC:4.2.1.46]	ko00001|ko00001|ko00001|ko00001|ko00001|ko01000	KEGG Orthology (KO)>>>09100 Metabolism>>>09107 Glycan biosynthesis and metabolism>>>00541 O-Antigen nucleotide sugar biosynthesis [PATH:ko00541]|KEGG Orthology (KO)>>>09100 Metabolism>>>09109 Metabolism of terpenoids and polyketides>>>00523 Polyketide sugar unit biosynthesis [PATH:ko00523]|KEGG Orthology (KO)>>>09100 Metabolism>>>09109 Metabolism of terpenoids and polyketides>>>01055 Biosynthesis of vancomycin group antibiotics [PATH:ko01055]|KEGG Orthology (KO)>>>09100 Metabolism>>>09110 Biosynthesis of other secondary metabolites>>>00521 Streptomycin biosynthesis [PATH:ko00521]|KEGG Orthology (KO)>>>09100 Metabolism>>>09110 Biosynthesis of other secondary metabolites>>>00525 Acarbose and validamycin biosynthesis [PATH:ko00525]|Enzymes>>>4. Lyases>>>4.2 Carbon-oxygen lyases>>>4.2.1 Hydro-lyases>>>4.2.1.46 dTDP-glucose 4,6-dehydratase	M00793	dTDP-L-rhamnose biosynthesis	PF16363.11	GDP-mannose 4,6 dehydratase	M	Cell wall/membrane/envelope biogenesis	M00793	Pathway modules; Biosynthesis of terpenoids and polyketides; Polyketide sugar unit biosynthesis	MKIIMASRLLITGGAGFIGSNFTHYWCETYPNHRVVVLDALTYAGNKETLTDLQERPNFRFVQGDICDRSLVDSLLQQEDIDTVAHLAAESHVDRSILGPAAFVKTNLVGTFTLLEAFRSHYRTLAQNPDRRCIFLHVSTDEVYGSLSPKDLAFRETTPYAPNSPYSASKAGSDHFARAYYHTYGVPTIITNCSNNYGPYHFPEKLIPLMCINILLGKELPVYGDGQNIRDWLYVIDHCRALDTVIYKGKPGQTYNVGGNNEVKNINLVQMLCQIMDELANDLPVKPCEKLITFVKDRPGHDRRYAIDATKIRTELGWQPLVTVEEGLRLTVKWFLNNRDWWEPLLSKEYQAYYKQVYTSS
88093	GC_00002269	single_copy_core	USCT15UA	445	29	29	1	1	0.990236	0.991362	0.990799			COG1088	dTDP-D-glucose 4,6-dehydratase (RfbB) (PDB:1G1A)	K01710	dTDP-glucose 4,6-dehydratase [EC:4.2.1.46]	ko00001|ko00001|ko00001|ko00001|ko00001|ko01000	KEGG Orthology (KO)>>>09100 Metabolism>>>09107 Glycan biosynthesis and metabolism>>>00541 O-Antigen nucleotide sugar biosynthesis [PATH:ko00541]|KEGG Orthology (KO)>>>09100 Metabolism>>>09109 Metabolism of terpenoids and polyketides>>>00523 Polyketide sugar unit biosynthesis [PATH:ko00523]|KEGG Orthology (KO)>>>09100 Metabolism>>>09109 Metabolism of terpenoids and polyketides>>>01055 Biosynthesis of vancomycin group antibiotics [PATH:ko01055]|KEGG Orthology (KO)>>>09100 Metabolism>>>09110 Biosynthesis of other secondary metabolites>>>00521 Streptomycin biosynthesis [PATH:ko00521]|KEGG Orthology (KO)>>>09100 Metabolism>>>09110 Biosynthesis of other secondary metabolites>>>00525 Acarbose and validamycin biosynthesis [PATH:ko00525]|Enzymes>>>4. Lyases>>>4.2 Carbon-oxygen lyases>>>4.2.1 Hydro-lyases>>>4.2.1.46 dTDP-glucose 4,6-dehydratase	M00793	dTDP-L-rhamnose biosynthesis	PF16363.11	GDP-mannose 4,6 dehydratase	M	Cell wall/membrane/envelope biogenesis	M00793	Pathway modules; Biosynthesis of terpenoids and polyketides; Polyketide sugar unit biosynthesis	----MASRLLITGGAGFIGSNFTHYWCETYPNHRVVVLDALTYAGNKETLTDLQERPNFRFVQGDICDRSLVDSLLQEEDIDTVAHLAAESHVDRSILGPAAFVKTNLVGTFTLLEAFRSHYRTLAQNPDRRCIFLHVSTDEVYGSLSPKDLAFRETTPYAPNSPYSASKAGSDHFARAYYHTYGLPTIITNCSNNYGPYHFPEKLIPLMCINILLGKELPVYGDGQNIRDWLYVIDHCRALDTVIYKGKPGQTY
88094	GC_00002269	single_copy_core	USCT19	4808	29	29	1	1	0.990236	0.991362	0.990799			COG1088	dTDP-D-glucose 4,6-dehydratase (RfbB) (PDB:1G1A)	K01710	dTDP-glucose 4,6-dehydratase [EC:4.2.1.46]	ko00001|ko00001|ko00001|ko00001|ko00001|ko01000	KEGG Orthology (KO)>>>09100 Metabolism>>>09107 Glycan biosynthesis and metabolism>>>00541 O-Antigen nucleotide sugar biosynthesis [PATH:ko00541]|KEGG Orthology (KO)>>>09100 Metabolism>>>09109 Metabolism of terpenoids and polyketides>>>00523 Polyketide sugar unit biosynthesis [PATH:ko00523]|KEGG Orthology (KO)>>>09100 Metabolism>>>09109 Metabolism of terpenoids and polyketides>>>01055 Biosynthesis of vancomycin group antibiotics [PATH:ko01055]|KEGG Orthology (KO)>>>09100 Metabolism>>>09110 Biosynthesis of other secondary metabolites>>>00521 Streptomycin biosynthesis [PATH:ko00521]|KEGG Orthology (KO)>>>09100 Metabolism>>>09110 Biosynthesis of other secondary metabolites>>>00525 Acarbose and validamycin biosynthesis [PATH:ko00525]|Enzymes>>>4. Lyases>>>4.2 Carbon-oxygen lyases>>>4.2.1 Hydro-lyases>>>4.2.1.46 dTDP-glucose 4,6-dehydratase	M00793	dTDP-L-rhamnose biosynthesis	PF16363.11	GDP-mannose 4,6 dehydratase	M	Cell wall/membrane/envelope biogenesis	M00793	Pathway modules; Biosynthesis of terpenoids and polyketides; Polyketide sugar unit biosynthesis	MKIIMASRLLITGGAGFIGSNFTHYWCETYPNHRVVVLDALTYAGNKETLTDLQERPNFRFVQGDICDRSLVDSLLQQEDIDTVAHLAAESHVDRSILGPAAFVKTNLVGTFTLLEAFRSHYRTLAQNPDRRCIFLHVSTDEVYGSLSPKDLAFRETTPYAPNSPYSASKAGSDHFARAYYHTYGVPTIITNCSNNYGPYHFPEKLIPLMCINILLGKELPVYGDGQNIRDWLYVIDHCRALDTVIYKGKPGQTYNVGGNNEVKNINLVQMLCQIMDELANDLPVKPCEKLITFVKDRPGHDRRYAIDATKIRTELGWQPLVTVEEGLRLTVKWFLNNRDWWEPLLSKEYQAYYKQVYTSS
88095	GC_00002269	single_copy_core	USCT21	4417	29	29	1	1	0.990236	0.991362	0.990799			COG1088	dTDP-D-glucose 4,6-dehydratase (RfbB) (PDB:1G1A)	K01710	dTDP-glucose 4,6-dehydratase [EC:4.2.1.46]	ko00001|ko00001|ko00001|ko00001|ko00001|ko01000	KEGG Orthology (KO)>>>09100 Metabolism>>>09107 Glycan biosynthesis and metabolism>>>00541 O-Antigen nucleotide sugar biosynthesis [PATH:ko00541]|KEGG Orthology (KO)>>>09100 Metabolism>>>09109 Metabolism of terpenoids and polyketides>>>00523 Polyketide sugar unit biosynthesis [PATH:ko00523]|KEGG Orthology (KO)>>>09100 Metabolism>>>09109 Metabolism of terpenoids and polyketides>>>01055 Biosynthesis of vancomycin group antibiotics [PATH:ko01055]|KEGG Orthology (KO)>>>09100 Metabolism>>>09110 Biosynthesis of other secondary metabolites>>>00521 Streptomycin biosynthesis [PATH:ko00521]|KEGG Orthology (KO)>>>09100 Metabolism>>>09110 Biosynthesis of other secondary metabolites>>>00525 Acarbose and validamycin biosynthesis [PATH:ko00525]|Enzymes>>>4. Lyases>>>4.2 Carbon-oxygen lyases>>>4.2.1 Hydro-lyases>>>4.2.1.46 dTDP-glucose 4,6-dehydratase	M00793	dTDP-L-rhamnose biosynthesis	PF16363.11	GDP-mannose 4,6 dehydratase	M	Cell wall/membrane/envelope biogenesis	M00793	Pathway modules; Biosynthesis of terpenoids and polyketides; Polyketide sugar unit biosynthesis	MKIIMASRLLITGGAGFIGSNFTHYWCETYPNHRVVVLDALTYAGNKETLTDLQERPNFRFVQGDICDRSLVDSLLQQEDIDTVAHLAAESHVDRSILGPAAFVKTNLVGTFTLLEAFRSHYRTLAQNPDRRCIFLHVSTDEVYGSLSPKDLAFRETTPYAPNSPYSASKAGSDHFARAYYHTYGVPTIITNCSNNYGPYHFPEKLIPLMCINILLGKELPVYGDGQNIRDWLYVIDHCRALDTVIYKGKPGQTYNVGGNNEVKNINLVQMLCQIMDELANDLPVKPCEKLITFVKDRPGHDRRYAIDATKIRTELGWQPLVTVEEGLRLTVKWFLNNRDWWEPLLSKEYQAYYKQVYTSS
88096	GC_00002269	single_copy_core	USCT24UA	2828	29	29	1	1	0.990236	0.991362	0.990799			COG1088	dTDP-D-glucose 4,6-dehydratase (RfbB) (PDB:1G1A)	K01710	dTDP-glucose 4,6-dehydratase [EC:4.2.1.46]	ko00001|ko00001|ko00001|ko00001|ko00001|ko01000	KEGG Orthology (KO)>>>09100 Metabolism>>>09107 Glycan biosynthesis and metabolism>>>00541 O-Antigen nucleotide sugar biosynthesis [PATH:ko00541]|KEGG Orthology (KO)>>>09100 Metabolism>>>09109 Metabolism of terpenoids and polyketides>>>00523 Polyketide sugar unit biosynthesis [PATH:ko00523]|KEGG Orthology (KO)>>>09100 Metabolism>>>09109 Metabolism of terpenoids and polyketides>>>01055 Biosynthesis of vancomycin group antibiotics [PATH:ko01055]|KEGG Orthology (KO)>>>09100 Metabolism>>>09110 Biosynthesis of other secondary metabolites>>>00521 Streptomycin biosynthesis [PATH:ko00521]|KEGG Orthology (KO)>>>09100 Metabolism>>>09110 Biosynthesis of other secondary metabolites>>>00525 Acarbose and validamycin biosynthesis [PATH:ko00525]|Enzymes>>>4. Lyases>>>4.2 Carbon-oxygen lyases>>>4.2.1 Hydro-lyases>>>4.2.1.46 dTDP-glucose 4,6-dehydratase	M00793	dTDP-L-rhamnose biosynthesis	PF16363.11	GDP-mannose 4,6 dehydratase	M	Cell wall/membrane/envelope biogenesis	M00793	Pathway modules; Biosynthesis of terpenoids and polyketides; Polyketide sugar unit biosynthesis	MKIIMASRLLITGGAGFIGSNFTHYWCETYPNHRVVVLDALTYAGNKETLTDLQERPNFRFVQGDICDRSLVDSLLQQEDIDTVAHLAAESHVDRSILGPAAFVKTNLVGTFTLLEAFRSHYRTLAQNPDRRCIFLHVSTDEVYGSLSPKDLAFRETTPYAPNSPYSASKAGSDHFARAYYHTYGVPTIITNCSNNYGPYHFPEKLIPLMCINILLGKELPVYGDGQNIRDWLYVIDHCRALDTVIYKGKPGQTYNVGGNNEVKNINLVQMLCQIMDELANDLPVKPCEKLITFVKDRPGHDRRYAIDATKIRTELGWQPLVTVEEGLRLTVKWFLNNRDWWEPLLSKEYQAYYKQVYTSS
88097	GC_00002269	single_copy_core	USCT25	83	29	29	1	1	0.990236	0.991362	0.990799			COG1088	dTDP-D-glucose 4,6-dehydratase (RfbB) (PDB:1G1A)	K01710	dTDP-glucose 4,6-dehydratase [EC:4.2.1.46]	ko00001|ko00001|ko00001|ko00001|ko00001|ko01000	KEGG Orthology (KO)>>>09100 Metabolism>>>09107 Glycan biosynthesis and metabolism>>>00541 O-Antigen nucleotide sugar biosynthesis [PATH:ko00541]|KEGG Orthology (KO)>>>09100 Metabolism>>>09109 Metabolism of terpenoids and polyketides>>>00523 Polyketide sugar unit biosynthesis [PATH:ko00523]|KEGG Orthology (KO)>>>09100 Metabolism>>>09109 Metabolism of terpenoids and polyketides>>>01055 Biosynthesis of vancomycin group antibiotics [PATH:ko01055]|KEGG Orthology (KO)>>>09100 Metabolism>>>09110 Biosynthesis of other secondary metabolites>>>00521 Streptomycin biosynthesis [PATH:ko00521]|KEGG Orthology (KO)>>>09100 Metabolism>>>09110 Biosynthesis of other secondary metabolites>>>00525 Acarbose and validamycin biosynthesis [PATH:ko00525]|Enzymes>>>4. Lyases>>>4.2 Carbon-oxygen lyases>>>4.2.1 Hydro-lyases>>>4.2.1.46 dTDP-glucose 4,6-dehydratase	M00793	dTDP-L-rhamnose biosynthesis	PF16363.11	GDP-mannose 4,6 dehydratase	M	Cell wall/membrane/envelope biogenesis	M00793	Pathway modules; Biosynthesis of terpenoids and polyketides; Polyketide sugar unit biosynthesis	MKIIMASRLLITGGAGFIGSNFTHYWCETYPNHRVVVLDALTYAGNKETLTDLQERPNFRFVQGDICDRSLVDSLLQQEDIDTVAHLAAESHVDRSILGPAAFVKTNLVGTFTLLEAFRSHYRTLAQNPDRRCIFLHVSTDEVYGSLSPKDLAFRETTPYAPNSPYSASKAGSDHFARAYYHTYGVPTIITNCSNNYGPYHFPEKLIPLMCINILLGKELPVYGDGQNIRDWLYVIDHCRALDTVIYKGKPGQTYNVGGNNEVKNINLVQMLCQIMDELANDLPVKPCEKLITFVKDRPGHDRRYAIDATKIRTELGWQPLVTVEEGLRLTVKWFLNNRDWWEPLLSKEYQAYYKQVYTSS
88098	GC_00002269	single_copy_core	USCT26	154	29	29	1	1	0.990236	0.991362	0.990799			COG1088	dTDP-D-glucose 4,6-dehydratase (RfbB) (PDB:1G1A)	K01710	dTDP-glucose 4,6-dehydratase [EC:4.2.1.46]	ko00001|ko00001|ko00001|ko00001|ko00001|ko01000	KEGG Orthology (KO)>>>09100 Metabolism>>>09107 Glycan biosynthesis and metabolism>>>00541 O-Antigen nucleotide sugar biosynthesis [PATH:ko00541]|KEGG Orthology (KO)>>>09100 Metabolism>>>09109 Metabolism of terpenoids and polyketides>>>00523 Polyketide sugar unit biosynthesis [PATH:ko00523]|KEGG Orthology (KO)>>>09100 Metabolism>>>09109 Metabolism of terpenoids and polyketides>>>01055 Biosynthesis of vancomycin group antibiotics [PATH:ko01055]|KEGG Orthology (KO)>>>09100 Metabolism>>>09110 Biosynthesis of other secondary metabolites>>>00521 Streptomycin biosynthesis [PATH:ko00521]|KEGG Orthology (KO)>>>09100 Metabolism>>>09110 Biosynthesis of other secondary metabolites>>>00525 Acarbose and validamycin biosynthesis [PATH:ko00525]|Enzymes>>>4. Lyases>>>4.2 Carbon-oxygen lyases>>>4.2.1 Hydro-lyases>>>4.2.1.46 dTDP-glucose 4,6-dehydratase	M00793	dTDP-L-rhamnose biosynthesis	PF16363.11	GDP-mannose 4,6 dehydratase	M	Cell wall/membrane/envelope biogenesis	M00793	Pathway modules; Biosynthesis of terpenoids and polyketides; Polyketide sugar unit biosynthesis	MKIIMASRLLITGGAGFIGSNFTHYWCETYPNHRVVVLDALTYAGNKETLTDLQERPNFRFVQGDICDRSLVDSLLQQEDIDTVAHLAAESHVDRSILGPAAFVKTNLVGTFTLLEAFRSHYRTLAQNPDRRCIFLHVSTDEVYGSLSPKDLAFRETTPYAPNSPYSASKAGSDHFARAYYHTYGVPTIITNCSNNYGPYHFPEKLIPLMCINILLGKELPVYGDGQNIRDWLYVIDHCRALDTVIYKGKPGQTYNVGGNNEVKNINLVQMLCQIMDELANDLPVKPCEKLITFVKDRPGHDRRYAIDATKIRTELGWQPLVTVEEGLRLTVKWFLNNRDWWEPLLSKEYQAYYKQVYTSS
88099	GC_00002269	single_copy_core	USCT33	4076	29	29	1	1	0.990236	0.991362	0.990799			COG1088	dTDP-D-glucose 4,6-dehydratase (RfbB) (PDB:1G1A)	K01710	dTDP-glucose 4,6-dehydratase [EC:4.2.1.46]	ko00001|ko00001|ko00001|ko00001|ko00001|ko01000	KEGG Orthology (KO)>>>09100 Metabolism>>>09107 Glycan biosynthesis and metabolism>>>00541 O-Antigen nucleotide sugar biosynthesis [PATH:ko00541]|KEGG Orthology (KO)>>>09100 Metabolism>>>09109 Metabolism of terpenoids and polyketides>>>00523 Polyketide sugar unit biosynthesis [PATH:ko00523]|KEGG Orthology (KO)>>>09100 Metabolism>>>09109 Metabolism of terpenoids and polyketides>>>01055 Biosynthesis of vancomycin group antibiotics [PATH:ko01055]|KEGG Orthology (KO)>>>09100 Metabolism>>>09110 Biosynthesis of other secondary metabolites>>>00521 Streptomycin biosynthesis [PATH:ko00521]|KEGG Orthology (KO)>>>09100 Metabolism>>>09110 Biosynthesis of other secondary metabolites>>>00525 Acarbose and validamycin biosynthesis [PATH:ko00525]|Enzymes>>>4. Lyases>>>4.2 Carbon-oxygen lyases>>>4.2.1 Hydro-lyases>>>4.2.1.46 dTDP-glucose 4,6-dehydratase	M00793	dTDP-L-rhamnose biosynthesis	PF16363.11	GDP-mannose 4,6 dehydratase	M	Cell wall/membrane/envelope biogenesis	M00793	Pathway modules; Biosynthesis of terpenoids and polyketides; Polyketide sugar unit biosynthesis	MKIIMASRLLITGGAGFIGSNFTHYWCETYPNHRVVVLDALTYAGNKETLTDLQERPNFRFVQGDICDRSLVDSLLQEEDIDTVAHLAAESHVDRSILGPAAFVKTNLVGTFTLLEAFRSHYRTLAQNPDRRCIFLHVSTDEVYGSLSPKDLAFRETTPYAPNSPYSASKAGSDHFARAYYHTYGLPTIITNCSNNYGPYHFPEKLIPLMCINILLGKELPVYGDGQNIRDWLYVIDHCRALDTVIYKGKPGQTYNVGGNNEVKNINLVQMLCQIMDELANDLPVKPCKKLITFVKDRPGHDRRYAIDATKIRTELGWQPLVTVEEGLRLTVKWFLNNRDWWEPLLSKEYQAYYKQVYTSS
88100	GC_00002269	single_copy_core	USCT35	768	29	29	1	1	0.990236	0.991362	0.990799			COG1088	dTDP-D-glucose 4,6-dehydratase (RfbB) (PDB:1G1A)	K01710	dTDP-glucose 4,6-dehydratase [EC:4.2.1.46]	ko00001|ko00001|ko00001|ko00001|ko00001|ko01000	KEGG Orthology (KO)>>>09100 Metabolism>>>09107 Glycan biosynthesis and metabolism>>>00541 O-Antigen nucleotide sugar biosynthesis [PATH:ko00541]|KEGG Orthology (KO)>>>09100 Metabolism>>>09109 Metabolism of terpenoids and polyketides>>>00523 Polyketide sugar unit biosynthesis [PATH:ko00523]|KEGG Orthology (KO)>>>09100 Metabolism>>>09109 Metabolism of terpenoids and polyketides>>>01055 Biosynthesis of vancomycin group antibiotics [PATH:ko01055]|KEGG Orthology (KO)>>>09100 Metabolism>>>09110 Biosynthesis of other secondary metabolites>>>00521 Streptomycin biosynthesis [PATH:ko00521]|KEGG Orthology (KO)>>>09100 Metabolism>>>09110 Biosynthesis of other secondary metabolites>>>00525 Acarbose and validamycin biosynthesis [PATH:ko00525]|Enzymes>>>4. Lyases>>>4.2 Carbon-oxygen lyases>>>4.2.1 Hydro-lyases>>>4.2.1.46 dTDP-glucose 4,6-dehydratase	M00793	dTDP-L-rhamnose biosynthesis	PF16363.11	GDP-mannose 4,6 dehydratase	M	Cell wall/membrane/envelope biogenesis	M00793	Pathway modules; Biosynthesis of terpenoids and polyketides; Polyketide sugar unit biosynthesis	MKIIMASRLLITGGAGFIGSNFTHYWCETYPNHRVVVLDALTYAGNKETLTDLQERPNFRFVQGDICDRSLVDSLLQQEDIDTVAHLAAESHVDRSILGPAAFVKTNLVGTFTLLEAFRSHYRTLAQNPDRRCIFLHVSTDEVYGSLSPKDLAFRETTPYAPNSPYSASKAGSDHFARAYYHTYGVPTIITNCSNNYGPYHFPEKLIPLMCINILLGKELPVYGDGQNIRDWLYVIDHCRALDTVIYKGKPGQTYNVGGNNEVKNINLVQMLCQIMDELANDLPVKPCEKLITFVKDRPGHDRRYAIDATKIRTELGWQPLVTVEEGLRLTVKWFLNNRDWWEPLLSKEYQAYYKQVYTSS
88101	GC_00002269	single_copy_core	USCT36	3586	29	29	1	1	0.990236	0.991362	0.990799			COG1088	dTDP-D-glucose 4,6-dehydratase (RfbB) (PDB:1G1A)	K01710	dTDP-glucose 4,6-dehydratase [EC:4.2.1.46]	ko00001|ko00001|ko00001|ko00001|ko00001|ko01000	KEGG Orthology (KO)>>>09100 Metabolism>>>09107 Glycan biosynthesis and metabolism>>>00541 O-Antigen nucleotide sugar biosynthesis [PATH:ko00541]|KEGG Orthology (KO)>>>09100 Metabolism>>>09109 Metabolism of terpenoids and polyketides>>>00523 Polyketide sugar unit biosynthesis [PATH:ko00523]|KEGG Orthology (KO)>>>09100 Metabolism>>>09109 Metabolism of terpenoids and polyketides>>>01055 Biosynthesis of vancomycin group antibiotics [PATH:ko01055]|KEGG Orthology (KO)>>>09100 Metabolism>>>09110 Biosynthesis of other secondary metabolites>>>00521 Streptomycin biosynthesis [PATH:ko00521]|KEGG Orthology (KO)>>>09100 Metabolism>>>09110 Biosynthesis of other secondary metabolites>>>00525 Acarbose and validamycin biosynthesis [PATH:ko00525]|Enzymes>>>4. Lyases>>>4.2 Carbon-oxygen lyases>>>4.2.1 Hydro-lyases>>>4.2.1.46 dTDP-glucose 4,6-dehydratase	M00793	dTDP-L-rhamnose biosynthesis	PF16363.11	GDP-mannose 4,6 dehydratase	M	Cell wall/membrane/envelope biogenesis	M00793	Pathway modules; Biosynthesis of terpenoids and polyketides; Polyketide sugar unit biosynthesis	MKIIMASRLLITGGAGFIGSNFTHYWCETYPNHRVVVLDALTYAGNKETLTDLQERPNFRFVQGDICDRSLVDSLLQQEDIDTVAHLAAESHVDRSILGPAAFVKTNLVGTFTLLEAFRSHYRTLAQNPDRRCIFLHVSTDEVYGSLSPKDLAFRETTPYAPNSPYSASKAGSDHFARAYYHTYGVPTIITNCSNNYGPYHFPEKLIPLMCINILLGKELPVYGDGQNIRDWLYVIDHCRALDTVIYKGKPGQTYNVGGNNEVKNINLVQMLCQIMDELANDLPVKPCEKLITFVKDRPGHDRRYAIDATKIRTELGWQPLVTVEEGLRLTVKWFLNNRDWWEPLLSKEYQAYYKQVYTSS
88102	GC_00002269	single_copy_core	USCT42	698	29	29	1	1	0.990236	0.991362	0.990799			COG1088	dTDP-D-glucose 4,6-dehydratase (RfbB) (PDB:1G1A)	K01710	dTDP-glucose 4,6-dehydratase [EC:4.2.1.46]	ko00001|ko00001|ko00001|ko00001|ko00001|ko01000	KEGG Orthology (KO)>>>09100 Metabolism>>>09107 Glycan biosynthesis and metabolism>>>00541 O-Antigen nucleotide sugar biosynthesis [PATH:ko00541]|KEGG Orthology (KO)>>>09100 Metabolism>>>09109 Metabolism of terpenoids and polyketides>>>00523 Polyketide sugar unit biosynthesis [PATH:ko00523]|KEGG Orthology (KO)>>>09100 Metabolism>>>09109 Metabolism of terpenoids and polyketides>>>01055 Biosynthesis of vancomycin group antibiotics [PATH:ko01055]|KEGG Orthology (KO)>>>09100 Metabolism>>>09110 Biosynthesis of other secondary metabolites>>>00521 Streptomycin biosynthesis [PATH:ko00521]|KEGG Orthology (KO)>>>09100 Metabolism>>>09110 Biosynthesis of other secondary metabolites>>>00525 Acarbose and validamycin biosynthesis [PATH:ko00525]|Enzymes>>>4. Lyases>>>4.2 Carbon-oxygen lyases>>>4.2.1 Hydro-lyases>>>4.2.1.46 dTDP-glucose 4,6-dehydratase	M00793	dTDP-L-rhamnose biosynthesis	PF16363.11	GDP-mannose 4,6 dehydratase	M	Cell wall/membrane/envelope biogenesis	M00793	Pathway modules; Biosynthesis of terpenoids and polyketides; Polyketide sugar unit biosynthesis	----MASRLLITGGAGFIGSNFTHYWCETYPNHRVVVLDALTYAGNKETLTDLQERPNFRFVQGDICDRSLVDSLLQEEDIDTVAHLAAESHVDRSILGPAAFVKTNLVGTFTLLEAFRSHYRTLAQNPDRRCIFLHVSTDEVYGSLSPKDLAFRETTPYAPNSPYSASKAGSDHFARAYYHTYGLPTIITNCSNNYGPYHFPEKLIPLMCINILLGKELPVYGDGQNIRDWLYVIDHCRALDTVIYKGKPGQTY
88103	GC_00002269	single_copy_core	USCT80	4669	29	29	1	1	0.990236	0.991362	0.990799			COG1088	dTDP-D-glucose 4,6-dehydratase (RfbB) (PDB:1G1A)	K01710	dTDP-glucose 4,6-dehydratase [EC:4.2.1.46]	ko00001|ko00001|ko00001|ko00001|ko00001|ko01000	KEGG Orthology (KO)>>>09100 Metabolism>>>09107 Glycan biosynthesis and metabolism>>>00541 O-Antigen nucleotide sugar biosynthesis [PATH:ko00541]|KEGG Orthology (KO)>>>09100 Metabolism>>>09109 Metabolism of terpenoids and polyketides>>>00523 Polyketide sugar unit biosynthesis [PATH:ko00523]|KEGG Orthology (KO)>>>09100 Metabolism>>>09109 Metabolism of terpenoids and polyketides>>>01055 Biosynthesis of vancomycin group antibiotics [PATH:ko01055]|KEGG Orthology (KO)>>>09100 Metabolism>>>09110 Biosynthesis of other secondary metabolites>>>00521 Streptomycin biosynthesis [PATH:ko00521]|KEGG Orthology (KO)>>>09100 Metabolism>>>09110 Biosynthesis of other secondary metabolites>>>00525 Acarbose and validamycin biosynthesis [PATH:ko00525]|Enzymes>>>4. Lyases>>>4.2 Carbon-oxygen lyases>>>4.2.1 Hydro-lyases>>>4.2.1.46 dTDP-glucose 4,6-dehydratase	M00793	dTDP-L-rhamnose biosynthesis	PF16363.11	GDP-mannose 4,6 dehydratase	M	Cell wall/membrane/envelope biogenesis	M00793	Pathway modules; Biosynthesis of terpenoids and polyketides; Polyketide sugar unit biosynthesis	----MASRLLITGGAGFIGSNFTHYWCETYPNHRVVVLDALTYAGNKETLTDLQERPNFRFVQGDICDRSLVDSLLQEEDIDTVAHLAAESHVDRSILGPAAFVKTNLVGTFTLLEAFRSHYRTLAQNPDRRCIFLHVSTDEVYGSLSPKDLAFRETTPYAPNSPYSASKAGSDHFARAYYHTYGLPTIITNCSNNYGPYHFPEKLIPLMCINILLGKELPVYGDGQNIRDWLYVIDHCRALDTVIYKGKPGQTY
88104	GC_00002269	single_copy_core	USCT90	5923	29	29	1	1	0.990236	0.991362	0.990799			COG1088	dTDP-D-glucose 4,6-dehydratase (RfbB) (PDB:1G1A)	K01710	dTDP-glucose 4,6-dehydratase [EC:4.2.1.46]	ko00001|ko00001|ko00001|ko00001|ko00001|ko01000	KEGG Orthology (KO)>>>09100 Metabolism>>>09107 Glycan biosynthesis and metabolism>>>00541 O-Antigen nucleotide sugar biosynthesis [PATH:ko00541]|KEGG Orthology (KO)>>>09100 Metabolism>>>09109 Metabolism of terpenoids and polyketides>>>00523 Polyketide sugar unit biosynthesis [PATH:ko00523]|KEGG Orthology (KO)>>>09100 Metabolism>>>09109 Metabolism of terpenoids and polyketides>>>01055 Biosynthesis of vancomycin group antibiotics [PATH:ko01055]|KEGG Orthology (KO)>>>09100 Metabolism>>>09110 Biosynthesis of other secondary metabolites>>>00521 Streptomycin biosynthesis [PATH:ko00521]|KEGG Orthology (KO)>>>09100 Metabolism>>>09110 Biosynthesis of other secondary metabolites>>>00525 Acarbose and validamycin biosynthesis [PATH:ko00525]|Enzymes>>>4. Lyases>>>4.2 Carbon-oxygen lyases>>>4.2.1 Hydro-lyases>>>4.2.1.46 dTDP-glucose 4,6-dehydratase	M00793	dTDP-L-rhamnose biosynthesis	PF16363.11	GDP-mannose 4,6 dehydratase	M	Cell wall/membrane/envelope biogenesis	M00793	Pathway modules; Biosynthesis of terpenoids and polyketides; Polyketide sugar unit biosynthesis	MKIIMASRLLITGGAGFIGSNFTHYWCETYPNHRVVVLDALTYAGNKETLTDLQERPNFRFVQGDICDRSLVDSLLQQEDIDTVAHLAAESHVDRSILGPAAFVKTNLVGTFTLLEAFRSHYRTLAQNPDRRCIFLHVSTDEVYGSLSPKDLAFRETTPYAPNSPYSASKAGSDHFARAYYHTYGVPTIITNCSNNYGPYHFPEKLIPLMCINILLGKELPVYGDGQNIRDWLYVIDHCRALDTVIYKGKPGQTYNVGGNNEVKNINLVQMLCQIMDELANDLPVKPCEKLITFVKDRPGHDRRYAIDATKIRTELGWQPLVTVEEGLRLTVKWFLNNRDWWEPLLSKEYQAYYKQVYTSS
88105	GC_00002269	single_copy_core	USCT91	1009	29	29	1	1	0.990236	0.991362	0.990799			COG1088	dTDP-D-glucose 4,6-dehydratase (RfbB) (PDB:1G1A)	K01710	dTDP-glucose 4,6-dehydratase [EC:4.2.1.46]	ko00001|ko00001|ko00001|ko00001|ko00001|ko01000	KEGG Orthology (KO)>>>09100 Metabolism>>>09107 Glycan biosynthesis and metabolism>>>00541 O-Antigen nucleotide sugar biosynthesis [PATH:ko00541]|KEGG Orthology (KO)>>>09100 Metabolism>>>09109 Metabolism of terpenoids and polyketides>>>00523 Polyketide sugar unit biosynthesis [PATH:ko00523]|KEGG Orthology (KO)>>>09100 Metabolism>>>09109 Metabolism of terpenoids and polyketides>>>01055 Biosynthesis of vancomycin group antibiotics [PATH:ko01055]|KEGG Orthology (KO)>>>09100 Metabolism>>>09110 Biosynthesis of other secondary metabolites>>>00521 Streptomycin biosynthesis [PATH:ko00521]|KEGG Orthology (KO)>>>09100 Metabolism>>>09110 Biosynthesis of other secondary metabolites>>>00525 Acarbose and validamycin biosynthesis [PATH:ko00525]|Enzymes>>>4. Lyases>>>4.2 Carbon-oxygen lyases>>>4.2.1 Hydro-lyases>>>4.2.1.46 dTDP-glucose 4,6-dehydratase	M00793	dTDP-L-rhamnose biosynthesis	PF16363.11	GDP-mannose 4,6 dehydratase	M	Cell wall/membrane/envelope biogenesis	M00793	Pathway modules; Biosynthesis of terpenoids and polyketides; Polyketide sugar unit biosynthesis	----MASRLLITGGAGFIGSNFTHYWCETYPNHRVVVLDALTYAGNKETLTDLQERPNFRFVQGDICDRSLVDSLLQEEDIDTVAHLAAESHVDRSILGPAAFVKTNLVGTFTLLEAFRSHYRTLAQNPDRRCIFLHVSTDEVYGSLSPKDLAFRETTPYAPNSPYSASKAGSDHFARAYYHTYGLPTIITNCSNNYGPYHFPEKLIPLMCINILLGKELPVYGDGQNIRDWLYVIDHCRALDTVIYKGKPGQTY
88106	GC_00002269	single_copy_core	USCT94	4387	29	29	1	1	0.990236	0.991362	0.990799			COG1088	dTDP-D-glucose 4,6-dehydratase (RfbB) (PDB:1G1A)	K01710	dTDP-glucose 4,6-dehydratase [EC:4.2.1.46]	ko00001|ko00001|ko00001|ko00001|ko00001|ko01000	KEGG Orthology (KO)>>>09100 Metabolism>>>09107 Glycan biosynthesis and metabolism>>>00541 O-Antigen nucleotide sugar biosynthesis [PATH:ko00541]|KEGG Orthology (KO)>>>09100 Metabolism>>>09109 Metabolism of terpenoids and polyketides>>>00523 Polyketide sugar unit biosynthesis [PATH:ko00523]|KEGG Orthology (KO)>>>09100 Metabolism>>>09109 Metabolism of terpenoids and polyketides>>>01055 Biosynthesis of vancomycin group antibiotics [PATH:ko01055]|KEGG Orthology (KO)>>>09100 Metabolism>>>09110 Biosynthesis of other secondary metabolites>>>00521 Streptomycin biosynthesis [PATH:ko00521]|KEGG Orthology (KO)>>>09100 Metabolism>>>09110 Biosynthesis of other secondary metabolites>>>00525 Acarbose and validamycin biosynthesis [PATH:ko00525]|Enzymes>>>4. Lyases>>>4.2 Carbon-oxygen lyases>>>4.2.1 Hydro-lyases>>>4.2.1.46 dTDP-glucose 4,6-dehydratase	M00793	dTDP-L-rhamnose biosynthesis	PF16363.11	GDP-mannose 4,6 dehydratase	M	Cell wall/membrane/envelope biogenesis	M00793	Pathway modules; Biosynthesis of terpenoids and polyketides; Polyketide sugar unit biosynthesis	----MASRLLITGGAGFIGSNFTHYWCETYPNHRVVVLDALTYAGNKETLTDLQERPNFRFVQGDICDRSLVDSLLQEEDIDTVAHLAAESHVDRSILGPAAFVKTNLVGTFTLLEAFRSHYRTLAQNPDRRCIFLHVSTDEVYGSLSPKDLAFRETTPYAPNSPYSASKAGSDHFARAYYHTYGLPTIITNCSNNYGPYHFPEKLIPLMCINILLGKELPVYGDGQNIRDWLYVIDHCRALDTVIYKGKPGQTY
88107	GC_00002269	single_copy_core	USCT98	1100	29	29	1	1	0.990236	0.991362	0.990799			COG1088	dTDP-D-glucose 4,6-dehydratase (RfbB) (PDB:1G1A)	K01710	dTDP-glucose 4,6-dehydratase [EC:4.2.1.46]	ko00001|ko00001|ko00001|ko00001|ko00001|ko01000	KEGG Orthology (KO)>>>09100 Metabolism>>>09107 Glycan biosynthesis and metabolism>>>00541 O-Antigen nucleotide sugar biosynthesis [PATH:ko00541]|KEGG Orthology (KO)>>>09100 Metabolism>>>09109 Metabolism of terpenoids and polyketides>>>00523 Polyketide sugar unit biosynthesis [PATH:ko00523]|KEGG Orthology (KO)>>>09100 Metabolism>>>09109 Metabolism of terpenoids and polyketides>>>01055 Biosynthesis of vancomycin group antibiotics [PATH:ko01055]|KEGG Orthology (KO)>>>09100 Metabolism>>>09110 Biosynthesis of other secondary metabolites>>>00521 Streptomycin biosynthesis [PATH:ko00521]|KEGG Orthology (KO)>>>09100 Metabolism>>>09110 Biosynthesis of other secondary metabolites>>>00525 Acarbose and validamycin biosynthesis [PATH:ko00525]|Enzymes>>>4. Lyases>>>4.2 Carbon-oxygen lyases>>>4.2.1 Hydro-lyases>>>4.2.1.46 dTDP-glucose 4,6-dehydratase	M00793	dTDP-L-rhamnose biosynthesis	PF16363.11	GDP-mannose 4,6 dehydratase	M	Cell wall/membrane/envelope biogenesis	M00793	Pathway modules; Biosynthesis of terpenoids and polyketides; Polyketide sugar unit biosynthesis	MKIIMASRLLITGGAGFIGSNFTHYWCETYPNHRVVVLDALTYAGNKETLTDLQERPNFRFVQGDICDRSLVDSLLQQEDIDTVAHLAAESHVDRSILGPAAFVKTNLVGTFTLLEAFRSHYRTLAQNPDRRCIFLHVSTDEVYGSLSPKDLAFRETTPYAPNSPYSASKAGSDHFARAYYHTYGVPTIITNCSNNYGPYHFPEKLIPLMCINILLGKELPVYGDGQNIRDWLYVIDHCRALDTVIYKGKPGQTYNVGGNNEVKNINLVQMLCQIMDELANDLPVKPCEKLITFVKDRPGHDRRYAIDATKIRTELGWQPLVTVEEGLRLTVKWFLNNRDWWEPLLSKEYQAYYKQVYTSS
88108	GC_00002269	single_copy_core	USCT99	2606	29	29	1	1	0.990236	0.991362	0.990799			COG1088	dTDP-D-glucose 4,6-dehydratase (RfbB) (PDB:1G1A)	K01710	dTDP-glucose 4,6-dehydratase [EC:4.2.1.46]	ko00001|ko00001|ko00001|ko00001|ko00001|ko01000	KEGG Orthology (KO)>>>09100 Metabolism>>>09107 Glycan biosynthesis and metabolism>>>00541 O-Antigen nucleotide sugar biosynthesis [PATH:ko00541]|KEGG Orthology (KO)>>>09100 Metabolism>>>09109 Metabolism of terpenoids and polyketides>>>00523 Polyketide sugar unit biosynthesis [PATH:ko00523]|KEGG Orthology (KO)>>>09100 Metabolism>>>09109 Metabolism of terpenoids and polyketides>>>01055 Biosynthesis of vancomycin group antibiotics [PATH:ko01055]|KEGG Orthology (KO)>>>09100 Metabolism>>>09110 Biosynthesis of other secondary metabolites>>>00521 Streptomycin biosynthesis [PATH:ko00521]|KEGG Orthology (KO)>>>09100 Metabolism>>>09110 Biosynthesis of other secondary metabolites>>>00525 Acarbose and validamycin biosynthesis [PATH:ko00525]|Enzymes>>>4. Lyases>>>4.2 Carbon-oxygen lyases>>>4.2.1 Hydro-lyases>>>4.2.1.46 dTDP-glucose 4,6-dehydratase	M00793	dTDP-L-rhamnose biosynthesis	PF16363.11	GDP-mannose 4,6 dehydratase	M	Cell wall/membrane/envelope biogenesis	M00793	Pathway modules; Biosynthesis of terpenoids and polyketides; Polyketide sugar unit biosynthesis	----MASRLLITGGAGFIGSNFTHYWCETYPNHRVVVLDALTYAGNKETLTDLQERPNFRFVQGDICDRSLVDSLLQEEDIDTVAHLAAESHVDRSILGPAAFVKTNLVGTFTLLEAFRSHYRTLAQNPDRRCIFLHVSTDEVYGSLSPKDLAFRETTPYAPNSPYSASKAGSDHFARAYYHTYGLPTIITNCSNNYGPYHFPEKLIPLMCINILLGKELPVYGDGQNIRDWLYVIDHCRALDTVIYKGKPGQTY
88109	GC_00002269	single_copy_core	VI_I	2293	29	29	1	1	0.990236	0.991362	0.990799			COG1088	dTDP-D-glucose 4,6-dehydratase (RfbB) (PDB:1G1A)	K01710	dTDP-glucose 4,6-dehydratase [EC:4.2.1.46]	ko00001|ko00001|ko00001|ko00001|ko00001|ko01000	KEGG Orthology (KO)>>>09100 Metabolism>>>09107 Glycan biosynthesis and metabolism>>>00541 O-Antigen nucleotide sugar biosynthesis [PATH:ko00541]|KEGG Orthology (KO)>>>09100 Metabolism>>>09109 Metabolism of terpenoids and polyketides>>>00523 Polyketide sugar unit biosynthesis [PATH:ko00523]|KEGG Orthology (KO)>>>09100 Metabolism>>>09109 Metabolism of terpenoids and polyketides>>>01055 Biosynthesis of vancomycin group antibiotics [PATH:ko01055]|KEGG Orthology (KO)>>>09100 Metabolism>>>09110 Biosynthesis of other secondary metabolites>>>00521 Streptomycin biosynthesis [PATH:ko00521]|KEGG Orthology (KO)>>>09100 Metabolism>>>09110 Biosynthesis of other secondary metabolites>>>00525 Acarbose and validamycin biosynthesis [PATH:ko00525]|Enzymes>>>4. Lyases>>>4.2 Carbon-oxygen lyases>>>4.2.1 Hydro-lyases>>>4.2.1.46 dTDP-glucose 4,6-dehydratase	M00793	dTDP-L-rhamnose biosynthesis	PF16363.11	GDP-mannose 4,6 dehydratase	M	Cell wall/membrane/envelope biogenesis	M00793	Pathway modules; Biosynthesis of terpenoids and polyketides; Polyketide sugar unit biosynthesis	----MASRLLITGGAGFIGSNFTHYWCETYPNHRVVVLDALTYAGNKETLTDLQERPNFRFVQGDICDRSLVDSLLQEEDIDTVAHLAAESHVDRSILGPAAFVKTNLVGTFTLLEAFRSHYRTLAQNPDRRCIFLHVSTDEVYGSLSPKDLAFRETTPYAPNSPYSASKAGSDHFARAYYHTYGIPTIITNCSNNYGPYHFPEKLIPLMCINILLGKELPVYGDGQNIRDWLYVIDHCRALDTVIYKGKPGQTY
88110	GC_00002270	single_copy_core	H9_4	4325	29	29	1	1	0.981373	1	0.990599	COG1748	Lysine biosynthesis	COG1748	Saccharopine dehydrogenase, NADP-dependent (Lys9) (PDB:1E5L)							PF03435.24	Saccharopine dehydrogenase NADP binding domain	E	Amino acid transport and metabolism			MTNQVLIIGGYGRIGSSVARDLANYTNSEITITGRKAKVNLQELSISGVKYLALDLADKERVKNIINSYNKSSENLVIHCAGPFHNRDANVLKNCIEAGLNYVDISDCRDFTCKALEYSEAAQNAGVTAIINTGIFPGISNSLSRQSVEQFDEPEEIHLSYVVGGSGGAGVTVMRTTFLGLQNDFEAWINGKWQSVKPYSDRQVIEFPPPYGKIGVYWFDMPESLTLANSFPVKTVTTKFGSFPNFYNHLTWITAHLFPVSLLKNSGVIEFLSQVSYKMTQVTDKYSGTGVVIKAEVIGKKSGVKDNFCSSIIYEDTATVTGMGTGGIAELILSKKLNKPGVWSVENSLSTELFEEVMQSRGFVKNYGNKSVVYQSLN
88111	GC_00002270	single_copy_core	IMS101	4373	29	29	1	1	0.981373	1	0.990599	COG1748	Lysine biosynthesis	COG1748	Saccharopine dehydrogenase, NADP-dependent (Lys9) (PDB:1E5L)							PF03435.24	Saccharopine dehydrogenase NADP binding domain	E	Amino acid transport and metabolism			MTNQVLIIGGYGRIGSSVARDLATYTNSEITITGRKPEANIQEIPISGVKYLALDLADKERVKNIINSYNKSSKNLVINCAGPFHYRDANVLKNCIKAGINYIDISDYRGFTCKALEYSEAAKKAGVTAIINTGIFPGISNSLSRESIEKLDEPEEIHLSYVVGGSGGAGVTVMRTTFLGLQSHFDAWINGKWQSVKPYSDRQVIDFPAPYGKIGVYWFDMPESLTLATSFPVNTVTTKFGSFPDFYNHLTWMTAHLFPVSWLNNLGVIEFLSQVSYKMTEFTDKYSGTGVVIQAKVIGKKSGKKADFSSSIMHKDTATVTGIGAGSIAELILSGKLNKPGVSSVENSLSTELFEQVMQSRGFVKNYGDNCVIYQPLN
88112	GC_00002270	single_copy_core	MAGR02	356	29	29	1	1	0.981373	1	0.990599	COG1748	Lysine biosynthesis	COG1748	Saccharopine dehydrogenase, NADP-dependent (Lys9) (PDB:1E5L)							PF03435.24	Saccharopine dehydrogenase NADP binding domain	E	Amino acid transport and metabolism			MTNQVLIIGGYGRIGSSVARDLANYTNSEITITGRKAKVNLQEFSISGVKYLALDLADKERVKNIINSYNKSSENLVIHCAGPFHNRDANVLKNCIEAGLNYVDISDCRDFTCKALEYSEAAQNAGVTAIINTGIFPGISNSLSRQSVEQFDEPEEIHLSYVVGGSGGAGVTVMRTTFLGLQNDFEAWINGKWQSVKPYSDRQVIEFPPPYGKIGVYWFDMPESLTLANSFPVKTVTTKFGSFPNFYNHLTWITAHLFPVSLLKNSGVIEFLSQVSYKMTQVTDKYSGTGVVIKAEVIGKKSGEKDNFCSSIIYEDTATVTGMGTGGIAELILSKKLNKPGVWSVENSLSTELFEEVMQSRGFVKNYGNKSVVYQSLN
88113	GC_00002270	single_copy_core	T2175	2750	29	29	1	1	0.981373	1	0.990599	COG1748	Lysine biosynthesis	COG1748	Saccharopine dehydrogenase, NADP-dependent (Lys9) (PDB:1E5L)							PF03435.24	Saccharopine dehydrogenase NADP binding domain	E	Amino acid transport and metabolism			MTNQVLIIGGYGRIGSSVARDLATYTNSEITITGRKPEANIQEIPISGVKYLALDLADKERVKNIINSYNKSSKNLVINCAGPFHYRDANVLKNCIKAGINYIDISDYRGFTCKALEYSEAAKKAGVTAIINTGIFPGISNSLSRESIEKLDEPEEIHLSYVVGGSGGAGVTVMRTTFLGLQSHFDAWINGKWQSVKPYSDRQVIDFPAPYGKIGVYWFDMPESLTLATSFPVNTVTTKFGSFPDFYNHLTWMTAHLFPVSWLNNLGVIEFLSQVSYKMTEFTDKYSGTGVVIQAKVIGKKSGKKADFSSSIMHKDTATVTGIGAGSIAELILSGKLNKPGVSSVENSLSTELFEQVMQSRGFVKNYGDNCVIYQPLN
88114	GC_00002270	single_copy_core	USCT02UA	3729	29	29	1	1	0.981373	1	0.990599	COG1748	Lysine biosynthesis	COG1748	Saccharopine dehydrogenase, NADP-dependent (Lys9) (PDB:1E5L)							PF03435.24	Saccharopine dehydrogenase NADP binding domain	E	Amino acid transport and metabolism			MTNQVLIIGGYGRIGSSVARDLANYTNSEITITGRKAKVNLQEFSISGVKYLALDLADKERVKNIINSYNKSSENLVIHCAGPFHNRDANILKNCIEAGLNYVDISDCRDFTCKALEYSEAAQNAGVTAIINTGIFPGISNSLSRQSVEQFDEPEEIHLSYVVGGSGGAGVTVMRTTFLGLQNDFEAWINGKWQSVKPYSDRQVIEFPPPYGKIGVYWFDMPESLTLANSFPVKTVTTKFGSFPNFYNHLTWITAHLFPVSLLKNSGVIEFLSQVSYKMTQVTDKYSGTGVVIKVEVIGKKSGAKDNFCSSIIYEDTATVTGMGTGGIAELILSKKLNKPGVWSVENSLSTELFEEVMQSRGFVKNYGNKSVVYQSLN
88115	GC_00002270	single_copy_core	USCT03	4101	29	29	1	1	0.981373	1	0.990599	COG1748	Lysine biosynthesis	COG1748	Saccharopine dehydrogenase, NADP-dependent (Lys9) (PDB:1E5L)							PF03435.24	Saccharopine dehydrogenase NADP binding domain	E	Amino acid transport and metabolism			MTNQVLIIGGYGRIGSSVARDLANYTNSEITITGRKAKVNLQEFSISGVKYLALDLADKERVKNIINSYNKSSENLVIHCAGPFHNRDANILKNCIEAGLNYVDISDCRDFTCKALEYSEAAQNAGVTAIINTGIFPGISNSLSRQSVEQFDEPEEIHLSYVVGGSGGAGVTVMRTTFLGLQNDFEAWINGKWQSVKPYSDRQVIEFPPPYGKIGVYWFDMPESLTLANSFPVKTVTTKFGSFPNFYNHLTWITAHLFPVSLLKNSGVIEFLSQVSYKMTQVTDKYSGTGVVIKVEVIGKKSGAKDNFCSSIIYEDTATVTGMGTGGIAELILSKKLNKPGVWSVENSLSTELFEEVMQSRGFVKNYGNKSVVYQSLN
88116	GC_00002270	single_copy_core	USCT08	2215	29	29	1	1	0.981373	1	0.990599	COG1748	Lysine biosynthesis	COG1748	Saccharopine dehydrogenase, NADP-dependent (Lys9) (PDB:1E5L)							PF03435.24	Saccharopine dehydrogenase NADP binding domain	E	Amino acid transport and metabolism			MTNQVLIIGGYGRIGSSVARDLANYTNSEITITGRKAKVNLQEFSISGVKYLALDLADKERVKNIINSYNKSSENLVIHCAGPFHNRDANILKNCIEAGLNYVDISDCRDFTCKALEYSEAAQNAGVTAIINTGIFPGISNSLSRQSVEQFDEPEEIHLSYVVGGSGGAGVTVMRTTFLGLQNDFEAWINGKWQSVKPYSDRQVIEFPPPYGKIGVYWFDMPESLTLANSFPVKTVTTKFGSFPNFYNHLTWITAHLFPVSLLKNSGVIEFLSQVSYKMTQVTDKYSGTGVVIKVEVIGKKSGAKDNFCSSIIYEDTATVTGMGTGGIAELILSKKLNKPGVWSVENSLSTELFEEVMQSRGFVKNYGNKSVVYQSLN
88117	GC_00002270	single_copy_core	USCT09	1522	29	29	1	1	0.981373	1	0.990599	COG1748	Lysine biosynthesis	COG1748	Saccharopine dehydrogenase, NADP-dependent (Lys9) (PDB:1E5L)							PF03435.24	Saccharopine dehydrogenase NADP binding domain	E	Amino acid transport and metabolism			MTNQVLIIGGYGRIGSSVARDLANYTNSEITITGRKAKVNLQEFSISGVKYLALDLADKERLKNIINSYNKSSENLVIHCAGPFHNRDANVLKNCIEAGLNYVDISDCRDFTCKALEYSEVAQNAGVTAIINTGIFPGISNSLSRQSVEQFDDPEEIHLSYVVGGSGGAGVTVMRTTFLGLQNDFEAWINGKWQSVKPYSDRQVIEFPPPYGKIGVYWFDMPESLTLANSFPVKTVTTKFGSFPNFYNHLTWITAHLFPVSLLKNSGVIEFLSQVSYKMTQVTDKYSGTGVVIKVEVIGKKSGAKDNFCSSIIYEDTATVTGMGTGGIAELILSKKLNKPGVWSVENSLSTELFEEVMQSRGFVKNYGNKSVVYQSLN
88118	GC_00002270	single_copy_core	USCT11	5726	29	29	1	1	0.981373	1	0.990599	COG1748	Lysine biosynthesis	COG1748	Saccharopine dehydrogenase, NADP-dependent (Lys9) (PDB:1E5L)							PF03435.24	Saccharopine dehydrogenase NADP binding domain	E	Amino acid transport and metabolism			MTNQVLIIGGYGRIGSSVARDLANYTNSEITITGRKAKVNLQEFSISGVKYLALDLADKERVKNIINSYNKSSENLVIHCAGPFHNRDANVLKNCIEAGLNYVDISDCRDFTCKALEYSEAAQNAGVTAIINTGIFPGISNSLSRQSVEQFDEPEEIHLSYVVGGSGGAGVTVMRTTFLGLQNDFEAWINGKWQSVKPYSDRQVIEFPPPYGKIGVYWFDMPESLTLANSFPVKTVTTKFGSFPNFYNHLTWITAHLFPVSLLKNSGVIEFLSQVSYKMTQVTDKYSGTGVVIKVEVIGKKSGAKDNFCSSIIYEDTATVTGMGTGGIAELILSKKLNKPGVWSVENSLSTELFEEVMQSRGFVKNYGNKSVVYQSLN
88119	GC_00002270	single_copy_core	USCT12UA	4507	29	29	1	1	0.981373	1	0.990599	COG1748	Lysine biosynthesis	COG1748	Saccharopine dehydrogenase, NADP-dependent (Lys9) (PDB:1E5L)							PF03435.24	Saccharopine dehydrogenase NADP binding domain	E	Amino acid transport and metabolism			MTNQVLIIGGYGRIGSSVARDLANYTNSEITITGRKAKVNLQEFSISGVKYLALDLADKERVKNIINSYNKSSENLVIHCAGPFHNRDANILKNCIEAGLNYVDISDCRDFTCKALEYSEAAQNAGVTAIINTGIFPGISNSLSRQSVEQFDEPEEIHLSYVVGGSGGAGVTVMRTTFLGLQNDFEAWINGKWQSVKPYSDRQVIEFPPPYGKIGVYWFDMPESLTLANSFPVKTVTTKFGSFPNFYNHLTWITAHLFPVSLLKNSGVIEFLSQVSYKMTQVTDKYSGTGVVIKVEVIGKKSGAKDNFCSSIIYEDTATVTGMGTGGIAELILSKKLNKPGVWSVENSLSTELFEEVMQSRGFVKNYGNKSVVYQSLN
88120	GC_00002270	single_copy_core	USCT13	412	29	29	1	1	0.981373	1	0.990599	COG1748	Lysine biosynthesis	COG1748	Saccharopine dehydrogenase, NADP-dependent (Lys9) (PDB:1E5L)							PF03435.24	Saccharopine dehydrogenase NADP binding domain	E	Amino acid transport and metabolism			MTNQVLIIGGYGRIGSSVARDLANYTNSEITITGRKAKVNLQEFSISGVKYLALDLADKERVKNIINSYNKSSENLVIHCAGPFHNRDANILKNCIEAGLNYVDISDCRDFTCKALEYSEAAQNAGVTAIINTGIFPGISNSLSRQSVEQFDEPEEIHLSYVVGGSGGAGVTVMRTTFLGLQNDFEAWINGKWQSVKPYSDRQVIEFPPPYGKIGVYWFDMPESLTLANSFPVKTVTTKFGSFPNFYNHLTWITAHLFPVSLLKNSGVIEFLSQVSYKMTQVTDKYSGTGVVIKVEVIGKKSGAKDNFCSSIIYEDTATVTGMGTGGIAELILSKKLNKPGVWSVENSLSTELFEEVMQSRGFVKNYGNKSVVYQSLN
88121	GC_00002270	single_copy_core	USCT14	5040	29	29	1	1	0.981373	1	0.990599	COG1748	Lysine biosynthesis	COG1748	Saccharopine dehydrogenase, NADP-dependent (Lys9) (PDB:1E5L)							PF03435.24	Saccharopine dehydrogenase NADP binding domain	E	Amino acid transport and metabolism			MTNQVLIIGGYGRIGSSVARDLANYTNSEITITGRKAKVNLQEFSISGVKYLALDLADKERVKNIINSYNKSSENLVIHCAGPFHNRDANVLKNCIEAGLNYVDISDCRDFTCKALEYSEAAQNAGVTAIINTGIFPGISNSLSRQSVEQFDEPEEIHLSYVVGGSGGAGVTVMRTTFLGLQNDFEAWINGKWQSVKPYSDRQVIEFPPPYGKIGVYWFDMPESLTLANSFPVKTVTTKFGSFPNFYNHLTWITAHLFPVSLLKNSGVIEFLSQVSYKMTQVTDKYSGTGVVIKVEVIGKKSGAKDNFCSSIIYEDTATVTGMGTGGIAELILSKKLNKPGVWSVENSLSTELFEEVMQSRGFVKNYGNKSVVYQSLN
88122	GC_00002270	single_copy_core	USCT15UA	2916	29	29	1	1	0.981373	1	0.990599	COG1748	Lysine biosynthesis	COG1748	Saccharopine dehydrogenase, NADP-dependent (Lys9) (PDB:1E5L)							PF03435.24	Saccharopine dehydrogenase NADP binding domain	E	Amino acid transport and metabolism			MTNQVLIIGGYGRIGSSVARDLANYTNSEITITGRKAKVNLQEFSISGVKYLALDLADKERVKNIINSYNKSSENLVIHCAGPFHNRDANILKNCIEAGLNYVDISDCRDFTCKALEYSEAAQNAGVTAIINTGIFPGISNSLSRQSVEQFDEPEEIHLSYVVGGSGGAGVTVMRTTFLGLQNDFEAWINGKWQSVKPYSDRQVIEFPPPYGKIGVYWFDMPESLTLANSFPVKTVTTKFGSFPNFYNHLTWITAHLFPVSLLKNSGVIEFLSQVSYKMTQVTDKYSGTGVVIKVEVIGKKSGAKDNFCSSIIYEDTATVTGMGTGGIAELILSKKLNKPGVWSVENSLSTELFEEVMQSRGFVKNYGNKSVVYQSLN
88123	GC_00002270	single_copy_core	USCT19	3202	29	29	1	1	0.981373	1	0.990599	COG1748	Lysine biosynthesis	COG1748	Saccharopine dehydrogenase, NADP-dependent (Lys9) (PDB:1E5L)							PF03435.24	Saccharopine dehydrogenase NADP binding domain	E	Amino acid transport and metabolism			MTNQVLIIGGYGRIGSSVARDLANYTNSEITITGRKAKVNLQEFSISGVKYLALDLADKERVKNIINSYNKSSENLVIHCAGPFHNRDANVLKNCIEAGLNYVDISDCRDFTCKALEYSEAAQNAGVTAIINTGIFPGISNSLSRQSVEQFDEPEEIHLSYVVGGSGGAGVTVMRTTFLGLQNDFEAWINGKWQSVKPYSDRQVIEFPPPYGKIGVYWFDMPESLTLANSFPVKTVTTKFGSFPNFYNHLTWITAHLFPVSLLKNSGVIEFLSQVSYKMTQVTDKYSGTGVVIKVEVIGKKSGAKDNFCSSIIYEDTATVTGMGTGGIAELILSKKLNKPGVWSVENSLSTELFEEVMQSRGFVKNYGNKSVVYQSLN
88124	GC_00002270	single_copy_core	USCT21	854	29	29	1	1	0.981373	1	0.990599	COG1748	Lysine biosynthesis	COG1748	Saccharopine dehydrogenase, NADP-dependent (Lys9) (PDB:1E5L)							PF03435.24	Saccharopine dehydrogenase NADP binding domain	E	Amino acid transport and metabolism			MTNQVLIIGGYGRIGSSVARDLANYTNSEITITGRKAKVNLQEFSISGVKYLALDLADKERVKNIINSYNKSSENLVIHCAGPFHNRDANVLKNCIEAGLNYVDISDCRDFTCKALEYSEAAQNAGVTAIINTGIFPGISNSLSRQSVEQFDEPEEIHLSYVVGGSGGAGVTVMRTTFLGLQNDFEAWINGKWQSVKPYSDRQVIEFPPPYGKIGVYWFDMPESLTLANSFPVKTVTTKFGSFPNFYNHLTWITAHLFPVSLLKNSGVIEFLSQVSYKMTQVTDKYSGTGVVIKVEVIGKKSGAKDNFCSSIIYEDTATVTGMGTGGIAELILSKKLNKPGVWSVENSLSTELFEEVMQSRGFVKNYGNKSVVYQSLN
88125	GC_00002270	single_copy_core	USCT24UA	1308	29	29	1	1	0.981373	1	0.990599	COG1748	Lysine biosynthesis	COG1748	Saccharopine dehydrogenase, NADP-dependent (Lys9) (PDB:1E5L)							PF03435.24	Saccharopine dehydrogenase NADP binding domain	E	Amino acid transport and metabolism			MTNQVLIIGGYGRIGSSVARDLANYTNSEITITGRKAKVNLQEFSISGVKYLALDLADKERVKNIINSYNKSSENLVIHCAGPFHNRDANVLKNCIEAGLNYVDISDCRDFTCKALEYSEAAQNAGVTAIINTGIFPGISNSLSRQSVEQFDEPEEIHLSYVVGGSGGAGVTVMRTTFLGLQNDFEAWINGKWQSVKPYSDRQVIEFPPPYGKIGVYWFDMPESLTLANSFPVKTVTTKFGSFPNFYNHLTWITAHLFPVSLLKNSGVIEFLSQVSYKMTQVTDKYSGTGVVIKVEVIGKKSGAKDNFCSSIIYEDTATVTGMGTGGIAELILSKKLNKPGVWSVENSLSTELFEEVMQSRGFVKNYGNKSVVYQSLN
88126	GC_00002270	single_copy_core	USCT25	2812	29	29	1	1	0.981373	1	0.990599	COG1748	Lysine biosynthesis	COG1748	Saccharopine dehydrogenase, NADP-dependent (Lys9) (PDB:1E5L)							PF03435.24	Saccharopine dehydrogenase NADP binding domain	E	Amino acid transport and metabolism			MTNQVLIIGGYGRIGSSVARDLANYTNSEITITGRKAKVNLQEFSISGVKYLALDLADKERVKNIINSYNKSSENLVIHCAGPFHNRDANVLKNCIEAGLNYVDISDCRDFTCKALEYSEAAQNAGVTAIINTGIFPGISNSLSRQSVEQFDEPEEIHLSYVVGGSGGAGVTVMRTTFLGLQNDFEAWINGKWQSVKPYSDRQVIEFPPPYGKIGVYWFDMPESLTLANSFPVKTVTTKFGSFPNFYNHLTWITAHLFPVSLLKNSGVIEFLSQVSYKMTQVTDKYSGTGVVIKVEVIGKKSGAKDNFCSSIIYEDTATVTGMGTGGIAELILSKKLNKPGVWSVENSLSTELFEEVMQSRGFVKNYGNKSVVYQSLN
88127	GC_00002270	single_copy_core	USCT26	767	29	29	1	1	0.981373	1	0.990599	COG1748	Lysine biosynthesis	COG1748	Saccharopine dehydrogenase, NADP-dependent (Lys9) (PDB:1E5L)							PF03435.24	Saccharopine dehydrogenase NADP binding domain	E	Amino acid transport and metabolism			MTNQVLIIGGYGRIGSSVARDLANYTNSEITITGRKAKVNLQEFSISGVKYLALDLVDKERLKNIINSYNKSSENLVIHCAGPFHNRDANVLKNCIEAGLNYVDISDCRYFTCKALEYSEVAQNAGVTAIINTGIFPGISNSLSRQSVEQFDEPEEIHLSYLVGGSGGAGVTVMRTTFLGLQNDFEAWINGKWQSVKPYSDRQVIEFPPPYGKIGVYWFDMPESLTLANSFPVKTVTTKFGSFPNFYNHLTWITAHLFPVSLLKNSGVIEFLSQVSYKMTQVTDKYSGTGVVIKAEVIGKKSGVKDNFCSSIIYEDTATVTGMGTGGIAELILSKKLNKPGVWSVENSLSTELFEEVMQSRGFVKNYGNKSVVYQSLN
88128	GC_00002270	single_copy_core	USCT33	2781	29	29	1	1	0.981373	1	0.990599	COG1748	Lysine biosynthesis	COG1748	Saccharopine dehydrogenase, NADP-dependent (Lys9) (PDB:1E5L)							PF03435.24	Saccharopine dehydrogenase NADP binding domain	E	Amino acid transport and metabolism			MTNQVLIIGGYGRIGSSVARDLANYTNSEITITGRKAKVNLQEFSISGVKYLALDLADKERVKNIINSYNKSSENLVIHCAGPFHNRDANILKNCIEAGLNYVDISDCRDFTCKALEYSEAAQNAGVTAIINTGIFPGISNSLSRQSVEQFDEPEEIHLSYVVGGSGGAGVTVMRTTFLGLQNDFEAWINGKWQSVKPYSDRQVIEFPPPYGKIGVYWFDMPESLTLANSFPVKTVTTKFGSFPNFYNHLTWITAHLFPVSLLKNSGVIEFLSQVSYKMTQVTDKYSGTGVVIKVEVIGKKSGAKDNFCSSIIYEDTATVTGMGTGGIAELILSKKLNKPGVWSVENSLSTELFEEVMQSRGFVKNYGNKSVVYQSLN
88129	GC_00002270	single_copy_core	USCT35	5799	29	29	1	1	0.981373	1	0.990599	COG1748	Lysine biosynthesis	COG1748	Saccharopine dehydrogenase, NADP-dependent (Lys9) (PDB:1E5L)							PF03435.24	Saccharopine dehydrogenase NADP binding domain	E	Amino acid transport and metabolism			MTNQVLIIGGYGRIGSSVARDLANYTNSEITITGRKAKVNLQEFSISGVKYLALDLADKERVKNIINSYNKSSENLVIHCAGPFHNRDANVLKNCIEAGLNYVDISDCRDFTCKALEYSEAAQNAGVTAIINTGIFPGISNSLSRQSVEQFDEPEEIHLSYVVGGSGGAGVTVMRTTFLGLQNDFEAWINGKWQSVKPYSDRQVIEFPPPYGKIGVYWFDMPESLTLANSFPVKTVTTKFGSFPNFYNHLTWITAHLFPVSLLKNSGVIEFLSQVSYKMTQVTDKYSGTGVVIKVEVIGKKSGAKDNFCSSIIYEDTATVTGMGTGGIAELILSKKLNKPGVWSVENSLSTELFEEVMQSRGFVKNYGNKSVVYQSLN
88130	GC_00002270	single_copy_core	USCT36	5262	29	29	1	1	0.981373	1	0.990599	COG1748	Lysine biosynthesis	COG1748	Saccharopine dehydrogenase, NADP-dependent (Lys9) (PDB:1E5L)							PF03435.24	Saccharopine dehydrogenase NADP binding domain	E	Amino acid transport and metabolism			MTNQVLIIGGYGRIGSSVARDLANYTNSEITITGRKAKVNLQEFSISGVKYLALDLADKERVKNIINSYNKSSENLVIHCAGPFHNRDANVLKNCIEAGLNYVDISDCRDFTCKALEYSEAAQNAGVTAIINTGIFPGISNSLSRQSVEQFDEPEEIHLSYVVGGSGGAGVTVMRTTFLGLQNDFEAWINGKWQSVKPYSDRQVIEFPPPYGKIGVYWFDMPESLTLANSFPVKTVTTKFGSFPNFYNHLTWITAHLFPVSLLKNSGVIEFLSQVSYKMTQVTDKYSGTGVVIKVEVIGKKSGAKDNFCSSIIYEDTATVTGMGTGGIAELILSKKLNKPGVWSVENSLSTELFEEVMQSRGFVKNYGNKSVVYQSLN
88131	GC_00002270	single_copy_core	USCT42	5712	29	29	1	1	0.981373	1	0.990599	COG1748	Lysine biosynthesis	COG1748	Saccharopine dehydrogenase, NADP-dependent (Lys9) (PDB:1E5L)							PF03435.24	Saccharopine dehydrogenase NADP binding domain	E	Amino acid transport and metabolism			MTNQVLIIGGYGRIGSSVARDLANYTNSEITITGRKAKVNLQEFSISGVKYLALDLADKERVKNIINSYNKSSENLVIHCAGPFHNRDANILKNCIEAGLNYVDISDCRDFTCKALEYSEAAQNAGVTAIINTGIFPGISNSLSRQSVEQFDEPEEIHLSYVVGGSGGAGVTVMRTTFLGLQNDFEAWINGKWQSVKPYSDRQVIEFPPPYGKIGVYWFDMPESLTLANSFPVKTVTTKFGSFPNFYNHLTWITAHLFPVSLLKNSGVIEFLSQVSYKMTQVTDKYSGTGVVIKVEVIGKKSGAKDNFCSSIIYEDTATVTGMGTGGIAELILSKKLNKPGVWSVENSLSTELFEEVMQSRGFVKNYGNKSVVYQSLN
88132	GC_00002270	single_copy_core	USCT80	3840	29	29	1	1	0.981373	1	0.990599	COG1748	Lysine biosynthesis	COG1748	Saccharopine dehydrogenase, NADP-dependent (Lys9) (PDB:1E5L)							PF03435.24	Saccharopine dehydrogenase NADP binding domain	E	Amino acid transport and metabolism			MTNQVLIIGGYGRIGSSVARDLANYTNSEITITGRKAKVNLQEFSISGVKYLALDLADKERVKNIINSYNKSSENLVIHCAGPFHNRDANILKNCIEAGLNYVDISDCRDFTCKALEYSEAAQNAGVTAIINTGIFPGISNSLSRQSVEQFDEPEEIHLSYVVGGSGGAGVTVMRTTFLGLQNDFEAWINGKWQSVKPYSDRQVIEFPPPYGKIGVYWFDMPESLTLANSFPVKTVTTKFGSFPNFYNHLTWITAHLFPVSLLKNSGVIEFLSQVSYKMTQVTDKYSGTGVVIKVEVIGKKSGAKDNFCSSIIYEDTATVTGMGTGGIAELILSKKLNKPGVWSVENSLSTELFEEVMQSRGFVKNYGNKSVVYQSLN
88133	GC_00002270	single_copy_core	USCT90	3388	29	29	1	1	0.981373	1	0.990599	COG1748	Lysine biosynthesis	COG1748	Saccharopine dehydrogenase, NADP-dependent (Lys9) (PDB:1E5L)							PF03435.24	Saccharopine dehydrogenase NADP binding domain	E	Amino acid transport and metabolism			MTNQVLIIGGYGRIGSSVARDLANYTNSEITITGRKAKVNLQEFSISGVKYLALDLADKERVKNIINSYNKSSENLVIHCAGPFHNRDANVLKNCIEAGLNYVDISDCRDFTCKALEYSEAAQNAGVTAIINTGIFPGISNSLSRQSVEQFDEPEEIHLSYLVGGSGGAGVTVMRTTFLGLQNDFEAWINGKWQSVKPYSDRQVIEFPPPYGKIGVYWFDMPESLTLANSFPVKTVTTKFGSFPNFYNHLTWITAHLFPVSLLKNSGVIEFLSQVSYKMTQVTDKYSGTGVVIKVEVIGKKSGAKDNFCSSIIYEDTATVTGMGTGGIAELILSKKLNKPGVWSVENSLSTELFEEVMQSRGFVKNYGNKSVVYQSLN
88134	GC_00002270	single_copy_core	USCT91	4291	29	29	1	1	0.981373	1	0.990599	COG1748	Lysine biosynthesis	COG1748	Saccharopine dehydrogenase, NADP-dependent (Lys9) (PDB:1E5L)							PF03435.24	Saccharopine dehydrogenase NADP binding domain	E	Amino acid transport and metabolism			MTNQVLIIGGYGRIGSSVARDLANYTNSEITITGRKAKVNLQEFSISGVKYLALDLADKERLKNIINSYNKSSENLVIHCAGPFHNRDANVLKNCIEAGLNYVDISDCRDFTCKALEYYEAAQNAGVTAIINTGIFPGISNSLSRQSVEQFDEPEEIHLSYVVGGSGGAGVTVMRTTFLGLQNDFEAWINGKWQSVKPYSDRQVIEFPPPYGKIGVYWFDMPESLTLANSFPVKTVTTKFGSFPNFYNHLTWITAHLFPVSLLKNSGVIEFLSQVSYKMTQVTDKYSGTGVVIKAEVIGKKSGAKDNFCSSIIYEDTATVTGMGTGGIAELILSKKLNKPGVWSVENSLSTELFEEVMQSRGFVKNYGNKSVVYQSLN
88135	GC_00002270	single_copy_core	USCT94	1527	29	29	1	1	0.981373	1	0.990599	COG1748	Lysine biosynthesis	COG1748	Saccharopine dehydrogenase, NADP-dependent (Lys9) (PDB:1E5L)							PF03435.24	Saccharopine dehydrogenase NADP binding domain	E	Amino acid transport and metabolism			MTNQVLIIGGYGRIGSSVARDLANYTNSEITITGRKAKVNLQEFSISGVKYLALDLADKERVKNIINSYNKSSENLVIHCAGPFHNRDANILKNCIEAGLNYVDISDCRDFTCKALEYSEAAQNAGVTAIINTGIFPGISNSLSRQSVEQFDEPEEIHLSYVVGGSGGAGVTVMRTTFLGLQNDFEAWINGKWQSVKPYSDRQVIEFPPPYGKIGVYWFDMPESLTLANSFPVKTVTTKFGSFPNFYNHLTWITAHLFPVSLLKNSGVIEFLSQVSYKMTQVTDKYSGTGVVIKVEVIGKKSGAKDNFCSSIIYEDTATVTGMGTGGIAELILSKKLNKPGVWSVENSLSTELFEEVMQSRGFVKNYGNKSVVYQSLN
88136	GC_00002270	single_copy_core	USCT98	5120	29	29	1	1	0.981373	1	0.990599	COG1748	Lysine biosynthesis	COG1748	Saccharopine dehydrogenase, NADP-dependent (Lys9) (PDB:1E5L)							PF03435.24	Saccharopine dehydrogenase NADP binding domain	E	Amino acid transport and metabolism			MTNQVLIIGGYGRIGSSVARDLANYTNSEITITGRKAKVNLQEFSISGVKYLALDLADKERVKNIINSYNKSSENLVIHCAGPFHNRDANVLKNCIEAGLNYVDISDCRDFTCKALEYSEAAQNAGVTAIINTGIFPGISNSLSRQSVEQFDEPEEIHLSYVVGGSGGAGVTVMRTTFLGLQNDFEAWINGKWQSVKPYSDRQVIEFPPPYGKIGVYWFDMPESLTLANSFPVKTVTTKFGSFPNFYNHLTWITAHLFPVSLLKNSGVIEFLSQVSYKMTQVTDKYSGTGVVIKVEVIGKKSGAKDNFCSSIIYEDTATVTGMGTGGIAELILSKKLNKPGVWSVENSLSTELFEEVMQSRGFVKNYGNKSVVYQSLN
88137	GC_00002270	single_copy_core	USCT99	3953	29	29	1	1	0.981373	1	0.990599	COG1748	Lysine biosynthesis	COG1748	Saccharopine dehydrogenase, NADP-dependent (Lys9) (PDB:1E5L)							PF03435.24	Saccharopine dehydrogenase NADP binding domain	E	Amino acid transport and metabolism			MTNQVLIIGGYGRIGSSVARDLANYTNSEITITGRKAKVNLQEFSISGVKYLALDLADKERVKNIINSYNKSSENLVIHCAGPFHNRDANILKNCIEAGLNYVDISDCRDFTCKALEYSEAAQNAGVTAIINTGIFPGISNSLSRQSVEQFDEPEEIHLSYVVGGSGGAGVTVMRTTFLGLQNDFEAWINGKWQSVKPYSDRQVIEFPPPYGKIGVYWFDMPESLTLANSFPVKTVTTKFGSFPNFYNHLTWITAHLFPVSLLKNSGVIEFLSQVSYKMTQVTDKYSGTGVVIKVEVIGKKSGAKDNFCSSIIYEDTATVTGMGTGGIAELILSKKLNKPGVWSVENSLSTELFEEVMQSRGFVKNYGNKSVVYQSLN
88138	GC_00002270	single_copy_core	VI_I	3660	29	29	1	1	0.981373	1	0.990599	COG1748	Lysine biosynthesis	COG1748	Saccharopine dehydrogenase, NADP-dependent (Lys9) (PDB:1E5L)							PF03435.24	Saccharopine dehydrogenase NADP binding domain	E	Amino acid transport and metabolism			MTNQVLIIGGYGRIGSSVARDLANYTNSEITITGRKAKVNLQEFSISGVKYLALDLADKERLKNIINSYNKSSENLVIHCAGPFHNRDANVLKNCIEAGLNYVDISDCRDFTCKALEYSEAAQNAGVTAIINTGIFPGISNSLSRQSVEQFDEPEEIHLSYVVGGSGGAGVTVMRTTFLGLQNDFEAWINGKWQSVKPYSDRQVIEFPPPYGKIGVYWFDMPESLTLANSFPVKTVTTKFGSFPNFYNHLTWITAHLFPVSLLKNSGVIEFLSQVSYKMTQVTDKYSGTGVVIKVEVIGKKSGAKDNFCSSIIYEDTATVTGMGTGGIAELILSKKLNKPGVWSVENSLSTELFEEVMQSRGFVKNYGNKSVVYQSLN
88139	GC_00002271	single_copy_core	H9_4	660	29	29	1	1	0.98411	1	0.991991			COG0665	Glycine/D-amino acid oxidase (deaminating) (DadA) (PDB:3AWI)	K03153	glycine oxidase [EC:1.4.3.19]	ko00001|ko01000	KEGG Orthology (KO)>>>09100 Metabolism>>>09108 Metabolism of cofactors and vitamins>>>00730 Thiamine metabolism [PATH:ko00730]|Enzymes>>>1. Oxidoreductases>>>1.4 Acting on the CH-NH2 group of donors>>>1.4.3 With oxygen as acceptor>>>1.4.3.19 glycine oxidase	M00895	Thiamine biosynthesis, prokaryotes, AIR (+ DXP/glycine) => TMP/TPP	PF01266.30	FAD dependent oxidoreductase	E	Amino acid transport and metabolism	M00895	Pathway modules; Metabolism of cofactors and vitamins; Cofactor and vitamin metabolism	MNQSSNILIIGGGIIGISIAIELKLRGAKVTVISRDFQQIATNAAAGMLAPQAEAIPPGKMLDLSLKSRALYPEWVKKIESISGLETSYWPCGILAPVYAVKERENYVLPNLNYQWLNQVAIHQYQPGLSSEVIGGWFYPEDGQVDNRYLYQSIIAAAQELKVEVKSGFVTEIIRKKGKVQSLKTSIGEIEAEHYVLATGAWSQELLPIPVFPTKGQMLSLKIPSEVSRENLYLQQVLYGNKSYIVPRKDGRIIIGATCENIGFVDGNTAAGIEQLLGNAIRLYPILRDYQILEFWWGFRPNTPDEMPILGKSHYSNLTLATGHYRNGILLAPVTGMLIADLIWNNQSDPLLKAFNYSRFVEVGSKV
88140	GC_00002271	single_copy_core	IMS101	275	29	29	1	1	0.98411	1	0.991991			COG0665	Glycine/D-amino acid oxidase (deaminating) (DadA) (PDB:3AWI)	K03153	glycine oxidase [EC:1.4.3.19]	ko00001|ko01000	KEGG Orthology (KO)>>>09100 Metabolism>>>09108 Metabolism of cofactors and vitamins>>>00730 Thiamine metabolism [PATH:ko00730]|Enzymes>>>1. Oxidoreductases>>>1.4 Acting on the CH-NH2 group of donors>>>1.4.3 With oxygen as acceptor>>>1.4.3.19 glycine oxidase	M00895	Thiamine biosynthesis, prokaryotes, AIR (+ DXP/glycine) => TMP/TPP	PF01266.30	FAD dependent oxidoreductase	E	Amino acid transport and metabolism	M00895	Pathway modules; Metabolism of cofactors and vitamins; Cofactor and vitamin metabolism	MSQSNKIIIIGGGIIGISIAIELKLRGAKVTVISRDFQQIATNAAAGMLAPQAEAIPPGKMLDLCLKSRTLYPEWVQKIESISGLETGYWSCGILSPVYALKDRENYALPSLNYQWLNQVAIHQYQPGLSPEVIGGWFYPQDGQVDNRYLYQSIIAAAKELKVEIQSGIVTEIIRKKGKIKSLKTSIGEIEAEHYVLATGAWSQELLPIPIFPTKGQMLSLKVPSYVSRENLSLQQVIYGSHCYIVPRKDGRIIIGATCENIGFVDGNTPVGIQQLLGNAIRLYPVLRDYEILEFWWGFRPNTPDEMPILGKSNYDNLTLATGHYRNGILLAPVTGMLIADLIWNNQSNSLLTAFNYSRFMEVGSQV
88141	GC_00002271	single_copy_core	MAGR02	1523	29	29	1	1	0.98411	1	0.991991			COG0665	Glycine/D-amino acid oxidase (deaminating) (DadA) (PDB:3AWI)	K03153	glycine oxidase [EC:1.4.3.19]	ko00001|ko01000	KEGG Orthology (KO)>>>09100 Metabolism>>>09108 Metabolism of cofactors and vitamins>>>00730 Thiamine metabolism [PATH:ko00730]|Enzymes>>>1. Oxidoreductases>>>1.4 Acting on the CH-NH2 group of donors>>>1.4.3 With oxygen as acceptor>>>1.4.3.19 glycine oxidase	M00895	Thiamine biosynthesis, prokaryotes, AIR (+ DXP/glycine) => TMP/TPP	PF01266.30	FAD dependent oxidoreductase	E	Amino acid transport and metabolism	M00895	Pathway modules; Metabolism of cofactors and vitamins; Cofactor and vitamin metabolism	MNQSSNILIIGGGIIGISIAIELKLRGAQVTVISRDFQQIATNAAAGMLAPQAEAIPPGKMLDLSLKSRALYPEWVKKIESISGLETSYWPCGILAPVYALKERENYVLPNLNYQWLNQVAIHQYQPGLSSEVIGGWFYPEDGQVDNRYLYQSIIAAAQELKVEVKSGFVTEIIRKKGKVQSLKTSIGEIEAEHYVLATGAWSQELLPIPVFPTKGQMLSLKIPSEVSRENLYLQQVLYGNKSYIVPRKDGRIIIGATCENIGFVDGNTAAGIQQLLGNAIRLYPILRDYQILEFWWGFRPNTPDEMPILGKSHYSNLTLATGHYRNGILLAPVTGMLIADLIWNNQSDPLLKAFNYSRFVEVGSKV
88142	GC_00002271	single_copy_core	T2175	2838	29	29	1	1	0.98411	1	0.991991			COG0665	Glycine/D-amino acid oxidase (deaminating) (DadA) (PDB:3AWI)	K03153	glycine oxidase [EC:1.4.3.19]	ko00001|ko01000	KEGG Orthology (KO)>>>09100 Metabolism>>>09108 Metabolism of cofactors and vitamins>>>00730 Thiamine metabolism [PATH:ko00730]|Enzymes>>>1. Oxidoreductases>>>1.4 Acting on the CH-NH2 group of donors>>>1.4.3 With oxygen as acceptor>>>1.4.3.19 glycine oxidase	M00895	Thiamine biosynthesis, prokaryotes, AIR (+ DXP/glycine) => TMP/TPP	PF01266.30	FAD dependent oxidoreductase	E	Amino acid transport and metabolism	M00895	Pathway modules; Metabolism of cofactors and vitamins; Cofactor and vitamin metabolism	MSQSNKIIIIGGGIIGISIAIELKLRGAKVTVISRDFQQIATNAAAGMLAPQAEAIPPGKMLDLCLKSRTLYPEWVQKIESISGLETGYWSCGILSPVYALKDRENYALPSLNYQWLNQVAIHQYQPGLSPEVIGGWFYPQDGQVDNRYLYQSIIAAAKELKVEIQSGIVTEIIRKKGKIKSLKTSIGEIEAEHYVLATGAWSQELLPIPIFPTKGQMLSLKVPSYVSRENLSLQQVIYGSHCYIVPRKDGRIIIGATCENIGFVDGNTPVGIQQLLGNAIRLYPVLRDYEILEFWWGFRPNTPDEMPILGKSNYDNLTLATGHYRNGILLAPVTGMLIADLIWNNQSNSLLTAFNYSRFMEVGSQV
88143	GC_00002271	single_copy_core	USCT02UA	3145	29	29	1	1	0.98411	1	0.991991			COG0665	Glycine/D-amino acid oxidase (deaminating) (DadA) (PDB:3AWI)	K03153	glycine oxidase [EC:1.4.3.19]	ko00001|ko01000	KEGG Orthology (KO)>>>09100 Metabolism>>>09108 Metabolism of cofactors and vitamins>>>00730 Thiamine metabolism [PATH:ko00730]|Enzymes>>>1. Oxidoreductases>>>1.4 Acting on the CH-NH2 group of donors>>>1.4.3 With oxygen as acceptor>>>1.4.3.19 glycine oxidase	M00895	Thiamine biosynthesis, prokaryotes, AIR (+ DXP/glycine) => TMP/TPP	PF01266.30	FAD dependent oxidoreductase	E	Amino acid transport and metabolism	M00895	Pathway modules; Metabolism of cofactors and vitamins; Cofactor and vitamin metabolism	MNQSSNILIIGGGIIGISIAIELKLRGAKVTVISRDFQQIATNAAAGMLAPQAEAIPPGKMLDLSLKSRALYPEWVKKIESISGLETSYWPCGILAPVYAVKERENYVLPNLNYQWLNQVAIHQYQPGLSPEVIGGWFYPEDGQVDNRYLYQSIIAAAQELKVEVKSGFVTEIIRKKGKVQSLKTSIGEIEAEHYVLATGAWSQELLPIPVFPTKGQMLSLTIPSEVSRENLYLQQVLYGNKSYIVPRKDGRIIIGATCENIGFVDGNTAAGIQQLLGNAIRLYPILRDYQILEFWWGFRPNTPDEMPILGKSHYSNLTLATGHYRNGILLAPVTGMLIADLIWNNQSDPLLKAFNYSRFVEVGSKV
88144	GC_00002271	single_copy_core	USCT03	1165	29	29	1	1	0.98411	1	0.991991			COG0665	Glycine/D-amino acid oxidase (deaminating) (DadA) (PDB:3AWI)	K03153	glycine oxidase [EC:1.4.3.19]	ko00001|ko01000	KEGG Orthology (KO)>>>09100 Metabolism>>>09108 Metabolism of cofactors and vitamins>>>00730 Thiamine metabolism [PATH:ko00730]|Enzymes>>>1. Oxidoreductases>>>1.4 Acting on the CH-NH2 group of donors>>>1.4.3 With oxygen as acceptor>>>1.4.3.19 glycine oxidase	M00895	Thiamine biosynthesis, prokaryotes, AIR (+ DXP/glycine) => TMP/TPP	PF01266.30	FAD dependent oxidoreductase	E	Amino acid transport and metabolism	M00895	Pathway modules; Metabolism of cofactors and vitamins; Cofactor and vitamin metabolism	MNQSSNILIIGGGIIGISIAIELKLRGAKVTVISRDFQQIATNAAAGMLAPQAEAIPPGKMLDLSLKSRALYPEWVKKIESISGLETSYWPCGILAPVYAVKERENYVLPNLNYQWLNQVAIHQYQPGLSPEVIGGWFYPEDGQVDNRYLYQSIIAAAQELKVEVKSGFVTEIIRKKGKVQSLKTSIGEIEAEHYVLATGAWSQELLPIPVFPTKGQMLSLTIPSEVSRENLYLQQVLYGNKSYIVPRKDGRIIIGATCENIGFVDGNTAAGIQQLLGNAIRLYPILRDYQILEFWWGFRPNTPDEMPILGKSHYSNLTLATGHYRNGILLAPVTGMLIADLIWNNQSDPLLKAFNYSRFVEVGSKV
88145	GC_00002271	single_copy_core	USCT08	3378	29	29	1	1	0.98411	1	0.991991			COG0665	Glycine/D-amino acid oxidase (deaminating) (DadA) (PDB:3AWI)	K03153	glycine oxidase [EC:1.4.3.19]	ko00001|ko01000	KEGG Orthology (KO)>>>09100 Metabolism>>>09108 Metabolism of cofactors and vitamins>>>00730 Thiamine metabolism [PATH:ko00730]|Enzymes>>>1. Oxidoreductases>>>1.4 Acting on the CH-NH2 group of donors>>>1.4.3 With oxygen as acceptor>>>1.4.3.19 glycine oxidase	M00895	Thiamine biosynthesis, prokaryotes, AIR (+ DXP/glycine) => TMP/TPP	PF01266.30	FAD dependent oxidoreductase	E	Amino acid transport and metabolism	M00895	Pathway modules; Metabolism of cofactors and vitamins; Cofactor and vitamin metabolism	MNQSSNILIIGGGIIGISIAIELKLRGAKVTVISRDFQQIATNAAAGMLAPQAEAIPPGKMLDLSLKSRALYPEWVKKIESISGLETSYWPCGILAPVYAVKERENYVLPNLNYQWLNQVAIHQYQPGLSPEVIGGWFYPEDGQVDNRYLYQSIIAAAQELKVEVKSGFVTEIIRKKGKVQSLKTSIGEIEAEHYVLATGAWSQELLPIPVFPTKGQMLSLTIPSEVSRENLYLQQVLYGNKSYIVPRKDGRIIIGATCENIGFVDGNTAAGIQQLLGNAIRLYPILRDYQILEFWWGFRPNTPDEMPILGKSHYSNLTLATGHYRNGILLAPVTGMLIADLIWNNQSDPLLKAFNYSRFVEVGSKV
88146	GC_00002271	single_copy_core	USCT09	5239	29	29	1	1	0.98411	1	0.991991			COG0665	Glycine/D-amino acid oxidase (deaminating) (DadA) (PDB:3AWI)	K03153	glycine oxidase [EC:1.4.3.19]	ko00001|ko01000	KEGG Orthology (KO)>>>09100 Metabolism>>>09108 Metabolism of cofactors and vitamins>>>00730 Thiamine metabolism [PATH:ko00730]|Enzymes>>>1. Oxidoreductases>>>1.4 Acting on the CH-NH2 group of donors>>>1.4.3 With oxygen as acceptor>>>1.4.3.19 glycine oxidase	M00895	Thiamine biosynthesis, prokaryotes, AIR (+ DXP/glycine) => TMP/TPP	PF01266.30	FAD dependent oxidoreductase	E	Amino acid transport and metabolism	M00895	Pathway modules; Metabolism of cofactors and vitamins; Cofactor and vitamin metabolism	MNQSSNILIIGGGIIGISIAIELKLRGAKVTVISRDFQQIATNAAAGMLAPQAEAIPPGKMLDLSLKSRALYPEWVKKIESISGLETSYWPCGILAPVYAVKERENYVLPNLNYQWLNQVAIHQYQPGLSPEVIGGWFYPEDGQVDNRYLYQSIIAAAQELKVEVKSGFVTEIIRKKGKVQSLKTSIGEIEAEHYVLATGAWSQELLPIPVFPTKGQMLSLTIPSEVSRENLYLQQVLYGNKSYIVPRKDGRIIIGATCENIGFVDGNTAAGIQQLLGNAIRLYPVLRDYQILEFWWGFRPNTPDEMPILGKSHYSNLTLATGHYRNGILLAPVTGMLIADLIWNNQSDPLLKAFNYSRFVEVGSKV
88147	GC_00002271	single_copy_core	USCT11	57	29	29	1	1	0.98411	1	0.991991			COG0665	Glycine/D-amino acid oxidase (deaminating) (DadA) (PDB:3AWI)	K03153	glycine oxidase [EC:1.4.3.19]	ko00001|ko01000	KEGG Orthology (KO)>>>09100 Metabolism>>>09108 Metabolism of cofactors and vitamins>>>00730 Thiamine metabolism [PATH:ko00730]|Enzymes>>>1. Oxidoreductases>>>1.4 Acting on the CH-NH2 group of donors>>>1.4.3 With oxygen as acceptor>>>1.4.3.19 glycine oxidase	M00895	Thiamine biosynthesis, prokaryotes, AIR (+ DXP/glycine) => TMP/TPP	PF01266.30	FAD dependent oxidoreductase	E	Amino acid transport and metabolism	M00895	Pathway modules; Metabolism of cofactors and vitamins; Cofactor and vitamin metabolism	MNQSNNILIIGGGIIGISIAIELKLRGAKVTVISRDFQQIATNAAAGMLAPQAEAIPPGKMLDLSLKSRALYPEWVKKIESISGLETSYWPCGILAPVYAVKERENYVLPNLNYQWLNQVAIHQYQPGLSSEVIGGWFYPEDGQVDNRYLYQSIIAAAQELKVEVKSGFVTEIIRKKGKVQSLKTSIGEIEAEHYVLATGAWSQELLPIPVFPTKGQMLSLKIPSEVSRENLYLQQVLYGNKSYIVPRKDGRIIIGATCENIGFVDGNTAAGIQQLLGNAIRLYPLLRDYQILEFWWGFRPNTPDEMPILGKSHYSNLTLATGHYRNGILLAPVTGMLIADLIWNNQSDPLLKAFNYSRFVEVGSKV
88148	GC_00002271	single_copy_core	USCT12UA	168	29	29	1	1	0.98411	1	0.991991			COG0665	Glycine/D-amino acid oxidase (deaminating) (DadA) (PDB:3AWI)	K03153	glycine oxidase [EC:1.4.3.19]	ko00001|ko01000	KEGG Orthology (KO)>>>09100 Metabolism>>>09108 Metabolism of cofactors and vitamins>>>00730 Thiamine metabolism [PATH:ko00730]|Enzymes>>>1. Oxidoreductases>>>1.4 Acting on the CH-NH2 group of donors>>>1.4.3 With oxygen as acceptor>>>1.4.3.19 glycine oxidase	M00895	Thiamine biosynthesis, prokaryotes, AIR (+ DXP/glycine) => TMP/TPP	PF01266.30	FAD dependent oxidoreductase	E	Amino acid transport and metabolism	M00895	Pathway modules; Metabolism of cofactors and vitamins; Cofactor and vitamin metabolism	MNQSSNILIIGGGIIGISIAIELKLRGAKVTVISRDFQQIATNAAAGMLAPQAEAIPPGKMLDLSLKSRALYPEWVKKIESISGLETSYWPCGILAPVYAVKERENYVLPNLNYQWLNQVAIHQYQPGLSPEVIGGWFYPEDGQVDNRYLYQSIIAAAQELKVEVKSGFVTEIIRKKGKVQSLKTSIGEIEAEHYVLATGAWSQELLPIPVFPTKGQMLSLTIPSEVSRENLYLQQVLYGNKSYIVPRKDGRIIIGATCENIGFVDGNTAAGIQQLLGNAIRLYPILRDYQILEFWWGFRPNTPDEMPILGKSHYSNLTLATGHYRNGILLAPVTGMLIADLIWNNQSDPLLKAFNYSRFVEVGSKV
88149	GC_00002271	single_copy_core	USCT13	5927	29	29	1	1	0.98411	1	0.991991			COG0665	Glycine/D-amino acid oxidase (deaminating) (DadA) (PDB:3AWI)	K03153	glycine oxidase [EC:1.4.3.19]	ko00001|ko01000	KEGG Orthology (KO)>>>09100 Metabolism>>>09108 Metabolism of cofactors and vitamins>>>00730 Thiamine metabolism [PATH:ko00730]|Enzymes>>>1. Oxidoreductases>>>1.4 Acting on the CH-NH2 group of donors>>>1.4.3 With oxygen as acceptor>>>1.4.3.19 glycine oxidase	M00895	Thiamine biosynthesis, prokaryotes, AIR (+ DXP/glycine) => TMP/TPP	PF01266.30	FAD dependent oxidoreductase	E	Amino acid transport and metabolism	M00895	Pathway modules; Metabolism of cofactors and vitamins; Cofactor and vitamin metabolism	MNQSSNILIIGGGIIGISIAIELKLRGAKVTVISRDFQQIATNAAAGMLAPQAEAIPPGKMLDLSLKSRALYPEWVKKIESISGLETSYWPCGILAPVYAVKERENYVLPNLNYQWLNQVAIHQYQPGLSPEVIGGWFYPEDGQVDNRYLYQSIIAAAQELKVEVKSGFVTEIIRKKGKVQSLKTSIGEIEAEHYVLATGAWSQELLPIPVFPTKGQMLSLTIPSEVSRENLYLQQVLYGNKSYIVPRKDGRIIIGATCENIGFVDGNTAAGIQQLLGNAIRLYPILRDYQILEFWWGFRPNTPDEMPILGKSHYSNLTLATGHYRNGILLAPVTGMLIADLIWNNQSDPLLKAFNYSRFVEVGSKV
88150	GC_00002271	single_copy_core	USCT14	6171	29	29	1	1	0.98411	1	0.991991			COG0665	Glycine/D-amino acid oxidase (deaminating) (DadA) (PDB:3AWI)	K03153	glycine oxidase [EC:1.4.3.19]	ko00001|ko01000	KEGG Orthology (KO)>>>09100 Metabolism>>>09108 Metabolism of cofactors and vitamins>>>00730 Thiamine metabolism [PATH:ko00730]|Enzymes>>>1. Oxidoreductases>>>1.4 Acting on the CH-NH2 group of donors>>>1.4.3 With oxygen as acceptor>>>1.4.3.19 glycine oxidase	M00895	Thiamine biosynthesis, prokaryotes, AIR (+ DXP/glycine) => TMP/TPP	PF01266.30	FAD dependent oxidoreductase	E	Amino acid transport and metabolism	M00895	Pathway modules; Metabolism of cofactors and vitamins; Cofactor and vitamin metabolism	MNQSNNILIIGGGIIGISIAIELKLRGAKVTVISRDFQQIATNAAAGMLAPQAEAIPPGKMLDLSLKSRALYPEWVKKIESISGLETSYWPCGILAPVYAVKERENYVLPNLNYQWLNQVAIHQYQPGLSSEVIGGWFYPEDGQVDNRYLYQSIIAAAQELKVEVKSGFVTEIIRKKGKVQSLKTSIGEIEAEHYVLATGAWSQELLPIPVFPTKGQMLSLKIPSEVSRENLYLQQVLYGNKSYIVPRKDGRIIIGATCENIGFVDGNTAAGIQQLLGNAIRLYPLLRDYQILEFWWGFRPNTPDEMPILGKSHYSNLTLATGHYRNGILLAPVTGMLIADLIWNNQSDPLLKAFNYSRFVEVGSKV
88151	GC_00002271	single_copy_core	USCT15UA	3632	29	29	1	1	0.98411	1	0.991991			COG0665	Glycine/D-amino acid oxidase (deaminating) (DadA) (PDB:3AWI)	K03153	glycine oxidase [EC:1.4.3.19]	ko00001|ko01000	KEGG Orthology (KO)>>>09100 Metabolism>>>09108 Metabolism of cofactors and vitamins>>>00730 Thiamine metabolism [PATH:ko00730]|Enzymes>>>1. Oxidoreductases>>>1.4 Acting on the CH-NH2 group of donors>>>1.4.3 With oxygen as acceptor>>>1.4.3.19 glycine oxidase	M00895	Thiamine biosynthesis, prokaryotes, AIR (+ DXP/glycine) => TMP/TPP	PF01266.30	FAD dependent oxidoreductase	E	Amino acid transport and metabolism	M00895	Pathway modules; Metabolism of cofactors and vitamins; Cofactor and vitamin metabolism	MNQSSNILIIGGGIIGISIAIELKLRGAKVTVISRDFQQIATNAAAGMLAPQAEAIPPGKMLDLSLKSRALYPEWVKKIESISGLETSYWPCGILAPVYAVKERENYVLPNLNYQWLNQVAIHQYQPGLSSEVIGGWFYPEDGQVDNRYLYQSIIAAAQELKVEVKSGFVTEIIRKKGKVQSLKTSIGEIEAEHYVLATGAWSQELLPIPVFPTKGQMLSLKIPSEVSRENLYLQQVLYGNKSYIVPRKDGRIIIGATCENIGFVDGNTAAGIQQLLGNAIRLYPILRDYQILEFWWGFRPNTPDEMPILGKSHYSNLTLATGHYRNGILLAPVTGMLIADLIWNNQSDPLLKAFNYSRFVEVGSKV
88152	GC_00002271	single_copy_core	USCT19	2720	29	29	1	1	0.98411	1	0.991991			COG0665	Glycine/D-amino acid oxidase (deaminating) (DadA) (PDB:3AWI)	K03153	glycine oxidase [EC:1.4.3.19]	ko00001|ko01000	KEGG Orthology (KO)>>>09100 Metabolism>>>09108 Metabolism of cofactors and vitamins>>>00730 Thiamine metabolism [PATH:ko00730]|Enzymes>>>1. Oxidoreductases>>>1.4 Acting on the CH-NH2 group of donors>>>1.4.3 With oxygen as acceptor>>>1.4.3.19 glycine oxidase	M00895	Thiamine biosynthesis, prokaryotes, AIR (+ DXP/glycine) => TMP/TPP	PF01266.30	FAD dependent oxidoreductase	E	Amino acid transport and metabolism	M00895	Pathway modules; Metabolism of cofactors and vitamins; Cofactor and vitamin metabolism	MNQSNNILIIGGGIIGISIAIELKLRGAKVTVISRDFQQIATNAAAGMLAPQAEAIPPGKMLDLSLKSRALYPEWVKKIESISGLETSYWPCGILAPVYAVKERENYVLPNLNYQWLNQVAIHQYQPGLSSEVIGGWFYPEDGQVDNRYLYQSIIAAAQELKVEVKSGFVTEIIRKKGKVQSLKTSIGEIEAEHYVLATGAWSQELLPIPVFPTKGQMLSLKIPSEVSRENLYLQQVLYGNKSYIVPRKDGRIIIGATCENIGFVDGNTAAGIQQLLGNAIRLYPLLRDYQILEFWWGFRPNTPDEMPILGKSHYSNLTLATGHYRNGILLAPVTGMLIADLIWNNQSDPLLKAFNYSRFVEVGSKV
88153	GC_00002271	single_copy_core	USCT21	1413	29	29	1	1	0.98411	1	0.991991			COG0665	Glycine/D-amino acid oxidase (deaminating) (DadA) (PDB:3AWI)	K03153	glycine oxidase [EC:1.4.3.19]	ko00001|ko01000	KEGG Orthology (KO)>>>09100 Metabolism>>>09108 Metabolism of cofactors and vitamins>>>00730 Thiamine metabolism [PATH:ko00730]|Enzymes>>>1. Oxidoreductases>>>1.4 Acting on the CH-NH2 group of donors>>>1.4.3 With oxygen as acceptor>>>1.4.3.19 glycine oxidase	M00895	Thiamine biosynthesis, prokaryotes, AIR (+ DXP/glycine) => TMP/TPP	PF01266.30	FAD dependent oxidoreductase	E	Amino acid transport and metabolism	M00895	Pathway modules; Metabolism of cofactors and vitamins; Cofactor and vitamin metabolism	MNQSNNILIIGGGIIGISIAIELKLRGAKVTVISRDFQQIATNAAAGMLAPQAEAIPPGKMLDLSLKSRALYPEWVKKIESISGLETSYWPCGILAPVYAVKERENYVLPNLNYQWLNQVAIHQYQPGLSSEVIGGWFYPEDGQVDNRYLYQSIIAAAQELKVEVKSGFVTEIIRKKGKVQSLKTSIGEIEAEHYVLATGAWSQELLPIPVFPTKGQMLSLKIPSEVSRENLYLQQVLYGNKSYIVPRKDGRIIIGATCENIGFVDGNTAAGIQQLLGNAIRLYPLLRDYQILEFWWGFRPNTPDEMPILGKSHYSNLTLATGHYRNGILLAPVTGMLIADLIWNNQSDPLLKAFNYSRFVEVGSKV
88154	GC_00002271	single_copy_core	USCT24UA	489	29	29	1	1	0.98411	1	0.991991			COG0665	Glycine/D-amino acid oxidase (deaminating) (DadA) (PDB:3AWI)	K03153	glycine oxidase [EC:1.4.3.19]	ko00001|ko01000	KEGG Orthology (KO)>>>09100 Metabolism>>>09108 Metabolism of cofactors and vitamins>>>00730 Thiamine metabolism [PATH:ko00730]|Enzymes>>>1. Oxidoreductases>>>1.4 Acting on the CH-NH2 group of donors>>>1.4.3 With oxygen as acceptor>>>1.4.3.19 glycine oxidase	M00895	Thiamine biosynthesis, prokaryotes, AIR (+ DXP/glycine) => TMP/TPP	PF01266.30	FAD dependent oxidoreductase	E	Amino acid transport and metabolism	M00895	Pathway modules; Metabolism of cofactors and vitamins; Cofactor and vitamin metabolism	MNQSNNILIIGGGIIGISIAIELKLRGAKVTVISRDFQQIATNAAAGMLAPQAEAIPPGKMLDLSLKSRALYPEWVKKIESISGLETSYWPCGILAPVYAVKERENYVLPNLNYQWLNQVAIHQYQPGLSSEVIGGWFYPEDGQVDNRYLYQSIIAAAQELKVEVKSGFVTEIIRKKGKVQSLKTSIGEIEAEHYVLATGAWSQELLPIPVFPTKGQMLSLKIPSEVSRENLYLQQVLYGNKSYIVPRKDGRIIIGATCENIGFVDGNTAAGIQQLLGNAIRLYPLLRDYQILEFWWGFRPNTPDEMPILGKSHYSNLTLATGHYRNGILLAPVTGMLIADLIWNNQSDPLLKAFNYSRFVEVGSKV
88155	GC_00002271	single_copy_core	USCT25	1	29	29	1	1	0.98411	1	0.991991			COG0665	Glycine/D-amino acid oxidase (deaminating) (DadA) (PDB:3AWI)	K03153	glycine oxidase [EC:1.4.3.19]	ko00001|ko01000	KEGG Orthology (KO)>>>09100 Metabolism>>>09108 Metabolism of cofactors and vitamins>>>00730 Thiamine metabolism [PATH:ko00730]|Enzymes>>>1. Oxidoreductases>>>1.4 Acting on the CH-NH2 group of donors>>>1.4.3 With oxygen as acceptor>>>1.4.3.19 glycine oxidase	M00895	Thiamine biosynthesis, prokaryotes, AIR (+ DXP/glycine) => TMP/TPP	PF01266.30	FAD dependent oxidoreductase	E	Amino acid transport and metabolism	M00895	Pathway modules; Metabolism of cofactors and vitamins; Cofactor and vitamin metabolism	MNQSNNILIIGGGIIGISIAIELKLRGAKVTVISRDFQQIATNAAAGMLAPQAEAIPPGKMLDLSLKSRALYPEWVKKIESISGLETSYWPCGILAPVYAVKERENYVLPNLNYQWLNQVAIHQYQPGLSSEVIGGWFYPEDGQVDNRYLYQSIIAAAQELKVEVKSGFVTEIIRKKGKVQSLKTSIGEIEAEHYVLATGAWSQELLPIPVFPTKGQMLSLKIPSEVSRENLYLQQVLYGNKSYIVPRKDGRIIIGATCENIGFVDGNTAAGIQQLLGNAIRLYPLLRDYQILEFWWGFRPNTPDEMPILGKSHYSNLTLATGHYRNGILLAPVTGMLIADLIWNNQSDPLLKAFNYSRFVEVGSKV
88156	GC_00002271	single_copy_core	USCT26	1020	29	29	1	1	0.98411	1	0.991991			COG0665	Glycine/D-amino acid oxidase (deaminating) (DadA) (PDB:3AWI)	K03153	glycine oxidase [EC:1.4.3.19]	ko00001|ko01000	KEGG Orthology (KO)>>>09100 Metabolism>>>09108 Metabolism of cofactors and vitamins>>>00730 Thiamine metabolism [PATH:ko00730]|Enzymes>>>1. Oxidoreductases>>>1.4 Acting on the CH-NH2 group of donors>>>1.4.3 With oxygen as acceptor>>>1.4.3.19 glycine oxidase	M00895	Thiamine biosynthesis, prokaryotes, AIR (+ DXP/glycine) => TMP/TPP	PF01266.30	FAD dependent oxidoreductase	E	Amino acid transport and metabolism	M00895	Pathway modules; Metabolism of cofactors and vitamins; Cofactor and vitamin metabolism	MNQSNNILIIGGGIIGISIAIELKLRGAKVTVISRDFQQIATNAAAGMLAPQAEAIPPGKMLDLSLKSRALYPEWVKKIESISGLETSYWPCGILAPVYAVKERENYVLPNLNYQWLNQVAIHQYQPGLSSEVIGGWFYPEDGQVDNRYLYQSIIAAAQELKVEVKSGFVTEIIRKKGKVQSLKTSIGEIEAEHYVLATGAWSQELLPIPVFPTKGQMLSLKIPSEVSRENLYLQQVLYGNKSYIVPRKDGRIIIGATCENIGFVDGNTAAGIQQLLGNAIRLYPLLRDYQILEFWWGFRPNTPDEMPILGKSHYSNLTLATGHYRNGILLAPVTGMLIADLIWNNQSDPLLKAFNYSRFVEVGSKV
88157	GC_00002271	single_copy_core	USCT33	99	29	29	1	1	0.98411	1	0.991991			COG0665	Glycine/D-amino acid oxidase (deaminating) (DadA) (PDB:3AWI)	K03153	glycine oxidase [EC:1.4.3.19]	ko00001|ko01000	KEGG Orthology (KO)>>>09100 Metabolism>>>09108 Metabolism of cofactors and vitamins>>>00730 Thiamine metabolism [PATH:ko00730]|Enzymes>>>1. Oxidoreductases>>>1.4 Acting on the CH-NH2 group of donors>>>1.4.3 With oxygen as acceptor>>>1.4.3.19 glycine oxidase	M00895	Thiamine biosynthesis, prokaryotes, AIR (+ DXP/glycine) => TMP/TPP	PF01266.30	FAD dependent oxidoreductase	E	Amino acid transport and metabolism	M00895	Pathway modules; Metabolism of cofactors and vitamins; Cofactor and vitamin metabolism	MNQSSNILIIGGGIIGISIAIELKLRGAKVTVISRDFQQIATNAAAGMLAPQAEAIPPGKMLDLSLKSRALYPEWVKKIESISGLETSYWPCGILAPVYAVKERENYVLPNLNYQWLNQVAIHQYQPGLSSEVIGGWFYPEDGQVDNRYLYQSIIAAAQELKVEVKSGFVTEIIRKKGKVQSLKTSIGEIEAEHYVLATGAWSQELLPIPVFPTKGQMLSLKIPSEVSRENLYLQQVLYGNKSYIVPRKDGRIIIGATCENIGFVDGNTAAGIQQLLGNAIRLYPILRDYQILEFWWGFRPNTPDEMPILGKSHYSNLTLATGHYRNGILLAPVTGMLIADLIWNNQSDPLLKAFNYSRFVEVGSKV
88158	GC_00002271	single_copy_core	USCT35	1850	29	29	1	1	0.98411	1	0.991991			COG0665	Glycine/D-amino acid oxidase (deaminating) (DadA) (PDB:3AWI)	K03153	glycine oxidase [EC:1.4.3.19]	ko00001|ko01000	KEGG Orthology (KO)>>>09100 Metabolism>>>09108 Metabolism of cofactors and vitamins>>>00730 Thiamine metabolism [PATH:ko00730]|Enzymes>>>1. Oxidoreductases>>>1.4 Acting on the CH-NH2 group of donors>>>1.4.3 With oxygen as acceptor>>>1.4.3.19 glycine oxidase	M00895	Thiamine biosynthesis, prokaryotes, AIR (+ DXP/glycine) => TMP/TPP	PF01266.30	FAD dependent oxidoreductase	E	Amino acid transport and metabolism	M00895	Pathway modules; Metabolism of cofactors and vitamins; Cofactor and vitamin metabolism	MNQSNNILIIGGGIIGISIAIELKLRGAKVTVISRDFQQIATNAAAGMLAPQAEAIPPGKMLDLSLKSRALYPEWVKKIESISGLETSYWPCGILAPVYAVKERENYVLPNLNYQWLNQVAIHQYQPGLSSEVIGGWFYPEDGQVDNRYLYQSIIAAAQELKVEVKSGFVTEIIRKKGKVQSLKTSIGEIEAEHYVLATGAWSQELLPIPVFPTKGQMLSLKIPSEVSRENLYLQQVLYGNKSYIVPRKDGRIIIGATCENIGFVDGNTAAGIQQLLGNAIRLYPLLRDYQILEFWWGFRPNTPDEMPILGKSHYSNLTLATGHYRNGILLAPVTGMLIADLIWNNQSDPLLKAFNYSRFVEVGSKV
88159	GC_00002271	single_copy_core	USCT36	1326	29	29	1	1	0.98411	1	0.991991			COG0665	Glycine/D-amino acid oxidase (deaminating) (DadA) (PDB:3AWI)	K03153	glycine oxidase [EC:1.4.3.19]	ko00001|ko01000	KEGG Orthology (KO)>>>09100 Metabolism>>>09108 Metabolism of cofactors and vitamins>>>00730 Thiamine metabolism [PATH:ko00730]|Enzymes>>>1. Oxidoreductases>>>1.4 Acting on the CH-NH2 group of donors>>>1.4.3 With oxygen as acceptor>>>1.4.3.19 glycine oxidase	M00895	Thiamine biosynthesis, prokaryotes, AIR (+ DXP/glycine) => TMP/TPP	PF01266.30	FAD dependent oxidoreductase	E	Amino acid transport and metabolism	M00895	Pathway modules; Metabolism of cofactors and vitamins; Cofactor and vitamin metabolism	MNQSNNILIIGGGIIGISIAIELKLRGAKVTVISRDFQQIATNAAAGMLAPQAEAIPPGKMLDLSLKSRALYPEWVKKIESISGLETSYWPCGILAPVYAVKERENYVLPNLNYQWLNQVAIHQYQPGLSSEVIGGWFYPEDGQVDNRYLYQSIIAAAQELKVEVKSGFVTEIIRKKGKVQSLKTSIGEIEAEHYVLATGAWSQELLPIPVFPTKGQMLSLKIPSEVSRENLYLQQVLYGNKSYIVPRKDGRIIIGATCENIGFVDGNTAAGIQQLLGNAIRLYPLLRDYQILEFWWGFRPNTPDEMPILGKSHYSNLTLATGHYRNGILLAPVTGMLIADLIWNNQSDPLLKAFNYSRFVEVGSKV
88160	GC_00002271	single_copy_core	USCT42	4717	29	29	1	1	0.98411	1	0.991991			COG0665	Glycine/D-amino acid oxidase (deaminating) (DadA) (PDB:3AWI)	K03153	glycine oxidase [EC:1.4.3.19]	ko00001|ko01000	KEGG Orthology (KO)>>>09100 Metabolism>>>09108 Metabolism of cofactors and vitamins>>>00730 Thiamine metabolism [PATH:ko00730]|Enzymes>>>1. Oxidoreductases>>>1.4 Acting on the CH-NH2 group of donors>>>1.4.3 With oxygen as acceptor>>>1.4.3.19 glycine oxidase	M00895	Thiamine biosynthesis, prokaryotes, AIR (+ DXP/glycine) => TMP/TPP	PF01266.30	FAD dependent oxidoreductase	E	Amino acid transport and metabolism	M00895	Pathway modules; Metabolism of cofactors and vitamins; Cofactor and vitamin metabolism	MNQSSNILIIGGGIIGISIAIELKLRGAKVTVISRDFQQIATNAAAGMLAPQAEAIPPGKMLDLSLKSRALYPEWVKKIESISGLETSYWPCGILAPVYAVKERENYVLPNLNYQWLNQVAIHQYQPGLSPEVIGGWFYPEDGQVDNRYLYQSIIAAAQELKVEVKSGFVTEIIRKKGKVQSLKTSIGEIEAEHYVLATGAWSQELLPIPVFPTKGQMLSLTIPSEVSRENLYLQQVLYGNKSYIVPRKDGRIIIGATCENIGFVDGNTAAGIQQLLGNAIRLYPILRDYQILEFWWGFRPNTPDEMPILGKSHYSNLTLATGHYRNGILLAPVTGMLIADLIWNNQSDPLLKAFNYSRFVEVGSKV
88161	GC_00002271	single_copy_core	USCT80	4971	29	29	1	1	0.98411	1	0.991991			COG0665	Glycine/D-amino acid oxidase (deaminating) (DadA) (PDB:3AWI)	K03153	glycine oxidase [EC:1.4.3.19]	ko00001|ko01000	KEGG Orthology (KO)>>>09100 Metabolism>>>09108 Metabolism of cofactors and vitamins>>>00730 Thiamine metabolism [PATH:ko00730]|Enzymes>>>1. Oxidoreductases>>>1.4 Acting on the CH-NH2 group of donors>>>1.4.3 With oxygen as acceptor>>>1.4.3.19 glycine oxidase	M00895	Thiamine biosynthesis, prokaryotes, AIR (+ DXP/glycine) => TMP/TPP	PF01266.30	FAD dependent oxidoreductase	E	Amino acid transport and metabolism	M00895	Pathway modules; Metabolism of cofactors and vitamins; Cofactor and vitamin metabolism	MNQSSNILIIGGGIIGISIAIELKLRGAKVTVISRDFQQIATNAAAGMLAPQAEAIPPGKMLDLSLKSRALYPEWVKKIESISGLETSYWPCGILAPVYAVKERENYVLPNLNYQWLNQVAIHQYQPGLSSEVIGGWFYPEDGQVDNRYLYQSIIAAAQELKVEVKSGFVTEIIRKKGKVQSLKTSIGEIEAEHYVLATGAWSQELLPIPVFPTKGQMLSLKIPSEVSRENLYLQQVLYGNKSYIVPRKDGRIIIGATCENIGFVDGNTAAGIQQLLGNAIRLYPILRDYQILEFWWGFRPNTPDEMPILGKSHYSNLTLATGHYRNGILLAPVTGMLIADLIWNNQSDPLLKAFNYSRFVEVGSKV
88162	GC_00002271	single_copy_core	USCT90	5142	29	29	1	1	0.98411	1	0.991991			COG0665	Glycine/D-amino acid oxidase (deaminating) (DadA) (PDB:3AWI)	K03153	glycine oxidase [EC:1.4.3.19]	ko00001|ko01000	KEGG Orthology (KO)>>>09100 Metabolism>>>09108 Metabolism of cofactors and vitamins>>>00730 Thiamine metabolism [PATH:ko00730]|Enzymes>>>1. Oxidoreductases>>>1.4 Acting on the CH-NH2 group of donors>>>1.4.3 With oxygen as acceptor>>>1.4.3.19 glycine oxidase	M00895	Thiamine biosynthesis, prokaryotes, AIR (+ DXP/glycine) => TMP/TPP	PF01266.30	FAD dependent oxidoreductase	E	Amino acid transport and metabolism	M00895	Pathway modules; Metabolism of cofactors and vitamins; Cofactor and vitamin metabolism	MNQSNNILIIGGGIIGISIAIELKLRGAKVTVISRDFQQIATNAAAGMLAPQAEAIPPGKMLDLSLKSRALYPEWVKKIESISGLETSYWPCGILAPVYAVKERENYVLPNLNYQWLNQVAIHQYQPGLSSEVIGGWFYPEDGQVDNRYLYQSIIAAAQELKVEVKSGFVTEIIRKKGKVQSLKTSIGEIEAEHYVLATGAWSQELLPIPVFPTKGQMLSLKIPSEVSRENLYLQQVLYGNKSYIVPRKDGRIIIGATCENIGFVDGNTAAGIQQLLGNAIRLYPLLRDYQILEFWWGFRPNTPDEMPILGKSHYSNLTLATGHYRNGILLAPVTGMLIADLIWNNQSDPLLKAFNYSRFVEVGSKV
88163	GC_00002271	single_copy_core	USCT91	1964	29	29	1	1	0.98411	1	0.991991			COG0665	Glycine/D-amino acid oxidase (deaminating) (DadA) (PDB:3AWI)	K03153	glycine oxidase [EC:1.4.3.19]	ko00001|ko01000	KEGG Orthology (KO)>>>09100 Metabolism>>>09108 Metabolism of cofactors and vitamins>>>00730 Thiamine metabolism [PATH:ko00730]|Enzymes>>>1. Oxidoreductases>>>1.4 Acting on the CH-NH2 group of donors>>>1.4.3 With oxygen as acceptor>>>1.4.3.19 glycine oxidase	M00895	Thiamine biosynthesis, prokaryotes, AIR (+ DXP/glycine) => TMP/TPP	PF01266.30	FAD dependent oxidoreductase	E	Amino acid transport and metabolism	M00895	Pathway modules; Metabolism of cofactors and vitamins; Cofactor and vitamin metabolism	MNQSSNILIIGGGIIGISIAIELKLRGAKVTVISRDFQQIATNAAAGMLAPQAEAIPPGKMLDLSLKSRALYPEWVKKIESISGLETSYWPCGILAPVYAVKERENYVLPNLNYQWLNQVAIHQYQPGLSSEVIGGWFYPEDGQVDNRYLYQSIIAAAQELKVEVKSGFVTEIIRKKGKVQSLKTSIGEIEAEHYVLATGAWSQELLPIPVFPTKGQMLSLKIPSEVSRENLYLQQVLYGNKSYIVPRKDGRIIIGATCENIGFVDGNTAAGIQQLLGNAIRLYPILRDYQILEFWWGFRPNTPDEMPILGKSHYSNLTLATGHYRNGILLAPVTGMLIADLIWNNQSDPLLKAFNYSRFVEVGSKV
88164	GC_00002271	single_copy_core	USCT94	848	29	29	1	1	0.98411	1	0.991991			COG0665	Glycine/D-amino acid oxidase (deaminating) (DadA) (PDB:3AWI)	K03153	glycine oxidase [EC:1.4.3.19]	ko00001|ko01000	KEGG Orthology (KO)>>>09100 Metabolism>>>09108 Metabolism of cofactors and vitamins>>>00730 Thiamine metabolism [PATH:ko00730]|Enzymes>>>1. Oxidoreductases>>>1.4 Acting on the CH-NH2 group of donors>>>1.4.3 With oxygen as acceptor>>>1.4.3.19 glycine oxidase	M00895	Thiamine biosynthesis, prokaryotes, AIR (+ DXP/glycine) => TMP/TPP	PF01266.30	FAD dependent oxidoreductase	E	Amino acid transport and metabolism	M00895	Pathway modules; Metabolism of cofactors and vitamins; Cofactor and vitamin metabolism	MNQSSNILIIGGGIIGISIAIELKLRGAKVTVISRDFQQIATNAAAGMLAPQAEAIPPGKMLDLSLKSRALYPEWVKKIESISGLETSYWPCGILAPVYAVKERENYVLPNLNYQWLNQVAIHQYQPGLSPEVIGGWFYPEDGQVDNRYLYQSIIAAAQELKVEVKSGFVTEIIRKKGKVQSLKTSIGEIEAEHYVLATGAWSQELLPIPVFPTKGQMLSLTIPSEVSRENLYLQQVLYGNKSYIVPRKDGRIIIGATCENIGFVDGNTAAGIQQLLGNAIRLYPVLRDYQILEFWWGFRPNTPDEMPILGKSHYSNLTLATGHYRNGILLAPVTGMLIADLIWNNQSDPLLKAFNYSRFVEVGSKV
88165	GC_00002271	single_copy_core	USCT98	1602	29	29	1	1	0.98411	1	0.991991			COG0665	Glycine/D-amino acid oxidase (deaminating) (DadA) (PDB:3AWI)	K03153	glycine oxidase [EC:1.4.3.19]	ko00001|ko01000	KEGG Orthology (KO)>>>09100 Metabolism>>>09108 Metabolism of cofactors and vitamins>>>00730 Thiamine metabolism [PATH:ko00730]|Enzymes>>>1. Oxidoreductases>>>1.4 Acting on the CH-NH2 group of donors>>>1.4.3 With oxygen as acceptor>>>1.4.3.19 glycine oxidase	M00895	Thiamine biosynthesis, prokaryotes, AIR (+ DXP/glycine) => TMP/TPP	PF01266.30	FAD dependent oxidoreductase	E	Amino acid transport and metabolism	M00895	Pathway modules; Metabolism of cofactors and vitamins; Cofactor and vitamin metabolism	MNQSNNILIIGGGIIGISIAIELKLRGAKVTVISRDFQQIATNAAAGMLAPQAEAIPPGKMLDLSLKSRALYPEWVKKIESISGLETSYWPCGILAPVYAVKERENYVLPNLNYQWLNQVAIHQYQPGLSSEVIGGWFYPEDGQVDNRYLYQSIIAAAQELKVEVKSGFVTEIIRKKGKVQSLKTSIGEIEAEHYVLATGAWSQELLPIPVFPTKGQMLSLKIPSEVSRENLYLQQVLYGNKSYIVPRKDGRIIIGATCENIGFVDGNTAAGIQQLLGNAIRLYPLLRDYQILEFWWGFRPNTPDEMPILGKSHYSNLTLATGHYRNGILLAPVTGMLIADLIWNNQSDPLLKAFNYSRFVEVGSKV
88166	GC_00002271	single_copy_core	USCT99	1268	29	29	1	1	0.98411	1	0.991991			COG0665	Glycine/D-amino acid oxidase (deaminating) (DadA) (PDB:3AWI)	K03153	glycine oxidase [EC:1.4.3.19]	ko00001|ko01000	KEGG Orthology (KO)>>>09100 Metabolism>>>09108 Metabolism of cofactors and vitamins>>>00730 Thiamine metabolism [PATH:ko00730]|Enzymes>>>1. Oxidoreductases>>>1.4 Acting on the CH-NH2 group of donors>>>1.4.3 With oxygen as acceptor>>>1.4.3.19 glycine oxidase	M00895	Thiamine biosynthesis, prokaryotes, AIR (+ DXP/glycine) => TMP/TPP	PF01266.30	FAD dependent oxidoreductase	E	Amino acid transport and metabolism	M00895	Pathway modules; Metabolism of cofactors and vitamins; Cofactor and vitamin metabolism	MNQSSNILIIGGGIIGISIAIELKLRGAKVTVISRDFQQIATNAAAGMLAPQAEAIPPGKMLDLSLKSRALYPEWVKKIESISGLETSYWPCGILAPVYAVKERENYVLPNLNYQWLNQVAIHQYQPGLSSEVIGGWFYPEDGQVDNRYLYQSIIAAAQELKVEVKSGFVTEIIRKKGKVQSLKTSIGEIEAEHYVLATGAWSQELLPIPVFPTKGQMLSLTIPSEVSRENLYLQQVLYGNKSYIVPRKDGRIIIGATCENIGFVDGNTAAGIQQLLGNAIRLYPVLRDYQILEFWWGFRPNTPDEMPILGKSHYSNLTLATGHYRNGILLAPVTGMLIADLIWNNQSDPLLKAFNYSRFVEVGSKV
88167	GC_00002271	single_copy_core	VI_I	2342	29	29	1	1	0.98411	1	0.991991			COG0665	Glycine/D-amino acid oxidase (deaminating) (DadA) (PDB:3AWI)	K03153	glycine oxidase [EC:1.4.3.19]	ko00001|ko01000	KEGG Orthology (KO)>>>09100 Metabolism>>>09108 Metabolism of cofactors and vitamins>>>00730 Thiamine metabolism [PATH:ko00730]|Enzymes>>>1. Oxidoreductases>>>1.4 Acting on the CH-NH2 group of donors>>>1.4.3 With oxygen as acceptor>>>1.4.3.19 glycine oxidase	M00895	Thiamine biosynthesis, prokaryotes, AIR (+ DXP/glycine) => TMP/TPP	PF01266.30	FAD dependent oxidoreductase	E	Amino acid transport and metabolism	M00895	Pathway modules; Metabolism of cofactors and vitamins; Cofactor and vitamin metabolism	MNQSSNILIIGGGIIGISIAIELKLRGAKVTVISRDFQQIATNAAAGMLAPQAEAIPPGKMLDLSLKSRALYPEWVKKIESISGLETSYWPCGILAPVYAVKERENYVLPNLNYQWLNQVAIHQYQPGLSPEVIGGWFYPEDGQVDNRYLYQSIIAAAQELKVEVKSGFVTEIIRKKGKVQSLKTSIGEIEAEHYVLATGAWSQELLPIPVFPTKGQMLSLTIPSEVSRENLYLQQVLYGNKSYIVPRKDGRIIIGATCENIGFVDGNTAAGIQQLLGNAIRLYPILRDYQILEFWWGFRPNTPDEMPILGKSHYSNLTLATGHYRNGILLAPVTGMLIADLIWNNQSDPLLKAFNYSRFVEVGSKV
88168	GC_00002272	single_copy_core	H9_4	3784	29	29	1	1	0.988447	0.995322	0.991873											PF20670.3	Domain of unknown function (DUF6816)					MKNHQNFWQVILNLSLITIVLLWINNAAAETLTERIANFPNWENKPLISAPKTDLIYPDWMAGNWNVESTLIDMVAPLAPKIITPGFENNRQYLYQPVNFQVKFIKLKSSLNVQERSEQKLINFPTFWSPVINNSKIEKLDLPPEAVIADREFNGLNIGKAFLGDDAILSVEIDQYNPNRQTTVLADNLELVSIITSRASEQLNPDNFITCEITQQLFQGETMIYLNEVETTTNYHHIIDEYRGELIEANQITAIYLSPQDPNYFLVANHPVALYRYQLELSVVQ
88169	GC_00002272	single_copy_core	IMS101	3549	29	29	1	1	0.988447	0.995322	0.991873											PF20670.3	Domain of unknown function (DUF6816)					MKNNQNFWQVILNLSLITIVLLWINDAAAENLAERIGNFPNWENKPLISAPKTDLIYPDWMAGNWNVESTLIDMVAPLAPKIITPGFEKNRQYLYQPVNFQVKFIKLKSSLNTKEISEQKLINFPTSWSSVINNNKIEKLDLPPEAVIADREFNGLNIGKAFLGDDAILSVKINQYNPNRQTTILADNLELVSIITSRASEQLNPDNFITCEITQQLFQGEKMIYLNEVETTTDYHHIIDEYQGEIIEANQITAIYLSPQDPNYFLVANHPVALYRYQLRLSAVQ
88170	GC_00002272	single_copy_core	MAGR02	5018	29	29	1	1	0.988447	0.995322	0.991873											PF20670.3	Domain of unknown function (DUF6816)					MKNHQNFWQVILNLSLITIVLLWINNAAAETLTERIANFPNWENKPLISAPKTDLIYPDWMAGNWNVESTLIDMVAPLAPKIITPGFENNRQYLYQPVNFQVKFIKLKSSLNVQERSEQKLINFPTFWSPVINNSKIEKLDLPPEAVIADREFNGLNIGKAFLGDDAILSVEIDQYNPNRQTTILADNLELVSIITSRASEQLNPDNFITCEITQQLFQGETMIYLNEVETTTNYHHIIDEYRGELIEANQITAIYLSPQDPNYFLVANHPVALYRYQLELSVVQ
88171	GC_00002272	single_copy_core	T2175	1040	29	29	1	1	0.988447	0.995322	0.991873											PF20670.3	Domain of unknown function (DUF6816)					MKNNQNFWQVILNLSLITIVLLWINDAAAENLAERIGNFPNWENKPLISAPKTDLIYPDWMAGNWNVESTLIDMVAPLAPKIITPGFEKNRQYLYQPVNFQVKFIKLKSSLNTKEISEQKLINFPTSWSSVINNNKIEKLDLPPEAVIADREFNGLNIGKAFLGDDAILSVKINQYNPNRQTTILADNLELVSIITSRASEQLNPDNFITCEITQQLFQGDKMIYLNEVETTTDYHHIIDEYQGEIIEANQITAIYLSPQDPNYF--------------------
88172	GC_00002272	single_copy_core	USCT02UA	1837	29	29	1	1	0.988447	0.995322	0.991873											PF20670.3	Domain of unknown function (DUF6816)					MKNHQNFWQVILNLSLITIVLLWINNAAAETLAERIANFPNWENKPLISAPKTDLIYPDWMAGNWNVESTLIDMVAPLAPKIITPGFENNRQYLYQPVNFQVKFIKLKSSLNVQERSEQKLINFPTFWSPVINNSKIEKLDLPPEAVIADREFNGLNIGKAFLGDDAILSVEIDQYNPNRQTTFLADNLELVSIITSRASEQLNPDNFITCEITQQLFQGETMIYLNEVETTTNYHHIIDEYRGELIEANQITAIYLSPQDPNYFLVANHPVALYRYQLELSVVQ
88173	GC_00002272	single_copy_core	USCT03	1053	29	29	1	1	0.988447	0.995322	0.991873											PF20670.3	Domain of unknown function (DUF6816)					MKNHQNFWQVILNLSLITIVLLWINNAAAETLAERIANFPNWENKPLISAPKTDLIYPDWMAGNWNVESTLIDMVAPLAPKIITPGFENNRQYLYQPVNFQVKFIKLKSSLNVQERSEQKLINFPTFWSPVINNSKIEKLDLPPEAVIADREFNGLNIGKAFLGDDAILSVEIDQYNPNRQTTFLADNLELVSIITSRASEQLNPDNFITCEITQQLFQGETMIYLNEVETTTNYHHIIDEYRGELIEANQITAIYLSPQDPNYFLVANHPVALYRYQLELSVVQ
88174	GC_00002272	single_copy_core	USCT08	1583	29	29	1	1	0.988447	0.995322	0.991873											PF20670.3	Domain of unknown function (DUF6816)					MKNHQNFWQVILNLSLITIVLLWINNAAAETLAERIANFPNWENKPLISAPKTDLIYPDWMAGNWNVESTLIDMVAPLAPKIITPGFENNRQYLYQPVNFQVKFIKLKSSLNVQERSEQKLINFPTFWSPVINNSKIEKLDLPPEAVIADREFNGLNIGKAFLGDDAILSVEIDQYNPNRQTTFLADNLELVSIITSRASEQLNPDNFITCEITQQLFQGETMIYLNEVETTTNYHHIIDEYRGELIEANQITAIYLSPQDPNYFLVANHPVALYRYQLELSVVQ
88175	GC_00002272	single_copy_core	USCT09	3816	29	29	1	1	0.988447	0.995322	0.991873											PF20670.3	Domain of unknown function (DUF6816)					MKNHQNFWQVILNLSLITIVLLWINNAAAETLTERIANFPNWENKPLISAPKTDLIYPDWMAGNWNVESTLIDMVAPLAPKIITPGFENNRQYLYQPVNFQVKFIKLKSSLNVQERSEQKLINFPTFWSPVINNSKIEKLDLPPEAVIADREFNGLNIGKAFLGDDAILSVEIDQYNPNRQTTVLADNLELVSIITSRASEQLNPDNFITCEITQQLFQGETMIYLNEVETTTNYHHIIDEYRGELIEANQITAIYLSPQDPNYFLVANHPVALYRYQLELSVVQ
88176	GC_00002272	single_copy_core	USCT11	1207	29	29	1	1	0.988447	0.995322	0.991873											PF20670.3	Domain of unknown function (DUF6816)					MKNHQNFWQVILNLSLITIVLLWINNAAAETLAERIANFPNWENKPLISAPKTDLIYPDWMAGNWNVESTLIDMVAPLAPKIITPGFENNRQYLYQPVNFQVKFIKLKSSLNVQERSEQKLINFPTFWSPVINNSKIEKLDLPPEAVIADREFNGLNIGKAFLGDDAILSVEIDQYNPNRQTTILADNLELVSIITSRASEQLNPDNFITCEITQQLFQGETMIYLNEVETTTNYHHIIDEYRGELIEANQITAIYLSPQDPNYFLVANHPVALYRYQLELSVVQ
88177	GC_00002272	single_copy_core	USCT12UA	1242	29	29	1	1	0.988447	0.995322	0.991873											PF20670.3	Domain of unknown function (DUF6816)					MKNHQNFWQVILNLSLITIVLLWINNAAAETLAERIANFPNWENKPLISAPKTDLIYPDWMAGNWNVESTLIDMVAPLAPKIITPGFENNRQYLYQPVNFQVKFIKLKSSLNVQERSEQKLINFPTFWSPVINNSKIEKLDLPPEAVIADREFNGLNIGKAFLGDDAILSVEIDQYNPNRQTTFLADNLELVSIITSRASEQLNPDNFITCEITQQLFQGETMIYLNEVETTTNYHHIIDEYRGELIEANQITAIYLSPQDPNYFLVANHPVALYRYQLELSVVQ
88178	GC_00002272	single_copy_core	USCT13	2587	29	29	1	1	0.988447	0.995322	0.991873											PF20670.3	Domain of unknown function (DUF6816)					MKNHQNFWQVILNLSLITIVLLWINNAAAETLAERIANFPNWENKPLISAPKTDLIYPDWMAGNWNVESTLIDMVAPLAPKIITPGFENNRQYLYQPVNFQVKFIKLKSSLNVQERSEQKLINFPTFWSPVINNSKIEKLDLPPEAVIADREFNGLNIGKAFLGDDAILSVEIDQYNPNRQTTFLADNLELVSIITSRASEQLNPDNFITCEITQQLFQGETMIYLNEVETTTNYHHIIDEYRGELIEANQITAIYLSPQDPNYFLVANHPVALYRYQLELSVVQ
88179	GC_00002272	single_copy_core	USCT14	3211	29	29	1	1	0.988447	0.995322	0.991873											PF20670.3	Domain of unknown function (DUF6816)					MKNHQNFWQVILNLSLITIVLLWINNAAAETLAERIANFPNWENKPLISAPKTDLIYPDWMAGNWNVESTLIDMVAPLAPKIITPGFENNRQYLYQPVNFQVKFIKLKSSLNVQERSEQKLINFPTFWSPVINNSKIEKLDLPPEAVIADREFNGLNIGKAFLGDDAILSVEIDQYNPNRQTTILADNLELVSIITSRASEQLNPDNFITCEITQQLFQGETMIYLNEVETTTNYHHIIDEYRGELIEANQITAIYLSPQDPNYFLVANHPVALYRYQLELSVVQ
88180	GC_00002272	single_copy_core	USCT15UA	492	29	29	1	1	0.988447	0.995322	0.991873											PF20670.3	Domain of unknown function (DUF6816)					MKNHQNFWQVILNLSLITIVLLWINNAAAETLTERIANFPNWENKPLISAPKTDLIYPDWMAGNWNVESTLIDMVAPLAPKIITPGFENNRQYLYQPVNFQVKFIKLKSSLNVQERSEQKLINFPTFWSPVINNSKIEKLDLPPEAVIADREFNGLNIGKAFLGDDAILSVEIDQYNPNRQTTFLADNLELVSIITSRASEQLNPDNFITCEITQQLFQGETMIYLNEVETTTNYHHIIDEYRGELIEANQITAIYLSPQDPNYFLVANHPVALYRYQLELSVVQ
88181	GC_00002272	single_copy_core	USCT19	5748	29	29	1	1	0.988447	0.995322	0.991873											PF20670.3	Domain of unknown function (DUF6816)					MKNHQNFWQVILNLSLITIVLLWINNAAAETLAERIANFPNWENKPLISAPKTDLIYPDWMAGNWNVESTLIDMVAPLAPKIITPGFENNRQYLYQPVNFQVKFIKLKSSLNVQERSEQKLINFPTFWSPVINNSKIEKLDLPPEAVIADREFNGLNIGKAFLGDDAILSVEIDQYNPNRQTTILADNLELVSIITSRASEQLNPDNFITCEITQQLFQGETMIYLNEVETTTNYHHIIDEYRGELIEANQITAIYLSPQDPNYFLVANHPVALYRYQLELSVVQ
88182	GC_00002272	single_copy_core	USCT21	1898	29	29	1	1	0.988447	0.995322	0.991873											PF20670.3	Domain of unknown function (DUF6816)					MKNHQNFWQVILNLSLITIVLLWINNAAAETLAERIANFPNWENKPLISAPKTDLIYPDWMAGNWNVESTLIDMVAPLAPKIITPGFENNRQYLYQPVNFQVKFIKLKSSLNVQERSEQKLINFPTFWSPVINNSKIEKLDLPPEAVIADREFNGLNIGKAFLGDDAILSVEIDQYNPNRQTTILADNLELVSIITSRASEQLNPDNFITCEITQQLFQGETMIYLNEVETTTNYHHIIDEYRGELIEANQITAIYLSPQDPNYFLVANHPVALYRYQLELSVVQ
88183	GC_00002272	single_copy_core	USCT24UA	5214	29	29	1	1	0.988447	0.995322	0.991873											PF20670.3	Domain of unknown function (DUF6816)					MKNHQNFWQVILNLSLITIVLLWINNAAAETLAERIANFPNWENKPLISAPKTDLIYPDWMAGNWNVESTLIDMVAPLAPKIITPGFENNRQYLYQPVNFQVKFIKLKSSLNVQERSEQKLINFPTFWSPVINNSKIEKLDLPPEAVIADREFNGLNIGKAFLGDDAILSVEIDQYNPNRQTTILADNLELVSIITSRASEQLNPDNFITCEITQQLFQGETMIYLNEVETTTNYHHIIDEYRGELIEANQITAIYLSPQDPNYFLVANHPVALYRYQLELSVVQ
88184	GC_00002272	single_copy_core	USCT25	436	29	29	1	1	0.988447	0.995322	0.991873											PF20670.3	Domain of unknown function (DUF6816)					MKNHQNFWQVILNLSLITIVLLWINNAAAETLAERIANFPNWENKPLISAPKTDLIYPDWMAGNWNVESTLIDMVAPLAPKIITPGFENNRQYLYQPVNFQVKFIKLKSSLNVQERSEQKLINFPTFWSPVINNSKIEKLDLPPEAVIADREFNGLNIGKAFLGDDAILSVEIDQYNPNRQTTILADNLELVSIITSRASEQLNPDNFITCEITQQLFQGETMIYLNEVETTTNYHHIIDEYRGELIEANQITAIYLSPQDPNYFLVANHPVALYRYQLELSVVQ
88185	GC_00002272	single_copy_core	USCT26	1386	29	29	1	1	0.988447	0.995322	0.991873											PF20670.3	Domain of unknown function (DUF6816)					MKNHQNFWQVILNLSLITIVLLWINNAAAETLAERIANFPNWENKPLISAPKTDLIYPDWMAGNWNVESTLIDMVAPLAPKIITPGFENNRQYLYQPVNFQVKFIKLKSSLNVQERSEQKLINFPTFWSPVINNSKIEKLDLPPEAVIADREFNGLNIGKAFLGDDAILSVEIDQYNPNRQTTILADNLELVSIITSRASEQLNPDNFITCEITQQLFQGETMIYLNEVETTTNYHHIIDEYRGELIEANQITAIYLSPQDPNYFLVANHPVALYRYQLELSVVQ
88186	GC_00002272	single_copy_core	USCT33	1425	29	29	1	1	0.988447	0.995322	0.991873											PF20670.3	Domain of unknown function (DUF6816)					MKNHQNFWQVILNLSLITIVLLWINNAAAETLTERIANFPNWENKPLISAPKTDLIYPDWMAGNWNVESTLIDMVAPLAPKIITPGFENNRQYLYQPVNFQVKFIKLKSSLNVQERSEQKLINFPTFWSPVINNSKIEKLDLPPEAVIADREFNGLNIGKAFLGDDAILSVEIDQYNPNRQTTFLADNLELVSIITSRASEQLNPDNFITCEITQQLFQGETMIYLNEVETTTNYHHIIDEYRGELIEANQITAIYLSPQDPNYFLVANHPVALYRYQLELSVVQ
88187	GC_00002272	single_copy_core	USCT35	2245	29	29	1	1	0.988447	0.995322	0.991873											PF20670.3	Domain of unknown function (DUF6816)					MKNHQNFWQVILNLSLITIVLLWINNAAAETLAERIANFPNWENKPLISAPKTDLIYPDWMAGNWNVESTLIDMVAPLAPKIITPGFENNRQYLYQPVNFQVKFIKLKSSLNVQERSEQKLINFPTFWSPVINNSKIEKLDLPPEAVIADREFNGLNIGKAFLGDDAILSVEIDQYNPNRQTTILADNLELVSIITSRASEQLNPDNFITCEITQQLFQGETMIYLNEVETTTNYHHIIDEYRGELIEANQITAIYLSPQDPNYFLVANHPVALYRYQLELSVVQ
88188	GC_00002272	single_copy_core	USCT36	1128	29	29	1	1	0.988447	0.995322	0.991873											PF20670.3	Domain of unknown function (DUF6816)					MKNHQNFWQVILNLSLITIVLLWINNAAAETLAERIANFPNWENKPLISAPKTDLIYPDWMAGNWNVESTLIDMVAPLAPKIITPGFENNRQYLYQPVNFQVKFIKLKSSLNVQERSEQKLINFPTFWSPVINNSKIEKLDLPPEAVIADREFNGLNIGKAFLGDDAILSVEIDQYNPNRQTTILADNLELVSIITSRASEQLNPDNFITCEITQQLFQGETMIYLNEVETTTNYHHIIDEYRGELIEANQITAIYLSPQDPNYFLVANHPVALYRYQLELSVVQ
88189	GC_00002272	single_copy_core	USCT42	2682	29	29	1	1	0.988447	0.995322	0.991873											PF20670.3	Domain of unknown function (DUF6816)					MKNHQNFWQVILNLSLITIVLLWINNAAAETLAERIANFPNWENKPLISAPKTDLIYPDWMAGNWNVESTLIDMVAPLAPKIITPGFENNRQYLYQPVNFQVKFIKLKSSLNVQERSEQKLINFPTFWSPVINNSKIEKLDLPPEAVIADREFNGLNIGKAFLGDDAILSVEIDQYNPNRQTTFLADNLELVSIITSRASEQLNPDNFITCEITQQLFQGETMIYLNEVETTTNYHHIIDEYRGELIEANQITAIYLSPQDPNYFLVANHPVALYRYQLELSVVQ
88190	GC_00002272	single_copy_core	USCT80	5232	29	29	1	1	0.988447	0.995322	0.991873											PF20670.3	Domain of unknown function (DUF6816)					MKNHQNFWQVILNLSLITIVLLWINNAAAETLTERIANFPNWENKPLISAPKTDLIYPDWMAGNWNVESTLIDMVAPLAPKIITPGFENNRQYLYQPVNFQVKFIKLKSSLNVQERSEQKLINFPTFWSPVINNSKIEKLDLPPEAVIADREFNGLNIGKAFLGDDAILSVEIDQYNPNRQTTFLADNLELVSIITSRASEQLNPDNFITCEITQQLFQGETMIYLNEVETTTNYHHIIDEYRGELIEANQITAIYLSPQDPNYFLVANHPVALYRYQLELSVVQ
88191	GC_00002272	single_copy_core	USCT90	5303	29	29	1	1	0.988447	0.995322	0.991873											PF20670.3	Domain of unknown function (DUF6816)					MKNHQNFWQVILNLSLITIVLLWINNAAAETLAERIANFPNWENKPLISAPKTDLIYPDWMAGNWNVESTLIDMVAPLAPKIITPGFENNRQYLYQPVNFQVKFIKLKSSLNVQERSEQKLINFPTFWSPVINNSKIEKLDLPPEAVIADREFNGLNIGKAFLGDDAILSVEIDQYNPNRQTTILADNLELVSIITSRASEQLNPDNFITCEITQQLFQGETMIYLNEVETTTNYHHIIDEYRGELIEANQITAIYLSPQDPNYFLVANHPVALYRYQLELSVVQ
88192	GC_00002272	single_copy_core	USCT91	1311	29	29	1	1	0.988447	0.995322	0.991873											PF20670.3	Domain of unknown function (DUF6816)					MKNHQNFWQVILNLSLITIVLLWINNAAAETLTERIANFPNWENKPLISAPKTDLIYPDWMAGNWNVESTLIDMVAPLAPKIITPGFENNRQYLYQPVNFQVKFIKLKSSLNVQERSEQKLINFPTFWSPVINNSKIEKLDLPPEAVIADREFNGLNIGKAFLGDDAILSVEIDQYNPNRQTTFLADNLELVSIITSRASEQLNPDNFITCEITQQLFQGETMIYLNEVETTTNYHHIIDEYRGELIEANQITAIYLSPQDPNYFLVANHPVALYRYQLELSVVQ
88193	GC_00002272	single_copy_core	USCT94	1335	29	29	1	1	0.988447	0.995322	0.991873											PF20670.3	Domain of unknown function (DUF6816)					MKNHQNFWQVILNLSLITIVLLWINNAAAETLTERIANFPNWENKPLISAPKTDLIYPDWMAGNWNVESTLIDMVAPLAPKIITPGFENNRQYLYQPVNFQVKFIKLKSSLNVQERSEQKLINFPTFWSPVINNSKIEKLDLPPEAVIADREFNGLNIGKAFLGDDAILSVEIDQYNPNRQTTILADNLELVSIITSRASEQLNPDNFITCEITQQLFQGETMIYLNEVETTTNYHHIIDEYRGELIEANQITAIYLSPQDPNYFLVANHPVALYRYQLELSVVQ
88194	GC_00002272	single_copy_core	USCT98	538	29	29	1	1	0.988447	0.995322	0.991873											PF20670.3	Domain of unknown function (DUF6816)					MKNHQNFWQVILNLSLITIVLLWINNAAAETLAERIANFPNWENKPLISAPKTDLIYPDWMAGNWNVESTLIDMVAPLAPKIITPGFENNRQYLYQPVNFQVKFIKLKSSLNVQERSEQKLINFPTFWSPVINNSKIEKLDLPPEAVIADREFNGLNIGKAFLGDDAILSVEIDQYNPNRQTTILADNLELVSIITSRASEQLNPDNFITCEITQQLFQGETMIYLNEVETTTNYHHIIDEYRGELIEANQITAIYLSPQDPNYFLVANHPVALYRYQLELSVVQ
88195	GC_00002272	single_copy_core	USCT99	504	29	29	1	1	0.988447	0.995322	0.991873											PF20670.3	Domain of unknown function (DUF6816)					MKNHQNFWQVILNLSLITIVLLWINNAAAETLTERIANFPNWENKPLISAPKTDLIYPDWMAGNWNVESTLIDMVAPLAPKIITPGFENNRQYLYQPVNFQVKFIKLKSSLNVQERSEQKLINFPTFWSPVINNSKIEKLDLPPEAVIADREFNGLNIGKAFLGDDAILSVEIDQYNPNRQTTFLADNLELVSIITSRASEQLNPDNFITCEITQQLFQGETMIYLNEVETTTNYHHIIDEYRGELIEANQITAIYLSPQDPNYFLVANHPVALYRYQLELSVVQ
88196	GC_00002272	single_copy_core	VI_I	1651	29	29	1	1	0.988447	0.995322	0.991873											PF20670.3	Domain of unknown function (DUF6816)					MKNHQNFWQVILNLSLITIVLLWINNAAAETLTERIANFPNWENKPLISAPKTDLIYPDWMAGNWNVESTLIDMVAPLAPKIITPGFENNRQYLYQPVNFQVKFIKLKSSLNVQERSEQKLINFPTFWSPVINNSKIEKLDLPPEAVIADREFNGLNIGKAFLGDDAILSVEIDQYNPNRQTTVLADNLELVSIITSRASEQLNPDNFITCEITQQLFQGETMIYLNEVETTTNYHHIIDEYRGELIEANQITAIYLSPQDPNYFLVANHPVALYRYQLELSVVQ
88197	GC_00002273	single_copy_core	H9_4	1694	29	29	1	1	0.988139	1	0.994034			COG0471	Di- and tricarboxylate antiporter (CitT) (PDB:4F35)	K14445	solute carrier family 13 (sodium-dependent dicarboxylate transporter), member 2/3/5	ko02000	Transporters>>>Solute carrier family (SLC)>>>SLC13: Human Na+-sulfate/carboxylate cotransporter			PF00939.25	Sodium:sulfate symporter transmembrane region	G	Carbohydrate transport and metabolism			MENIKHLRTWLRISRQPQYRWLWFVAAALIYFGILLFPMTGVEKEAKGALAVFGVAAFLWATNTLPVAVTGLMVLFLIPLSGSMSPTETYAYFGNKAVFFVLGAFILASPIQRSGLSSRLALTVVSRFGNSQNTLIGSILILSALMSFVISSYAVTAMLFPVVIEVVQAAGAKPGGRFGLAAFLALGWGCSIGGIATLLGGARAPLALGVLRSTTKGEYDITFVEWFLWSIPLVVLMLIVAYVVLLQIGKGIVVSLSTARKFLEVRSKSLGAISPREIGTLVLVTGIVLLWIFRGKAWGLDTIAFFGVICSFICGLASWQEVEEDVNWGIFLMYGSAIALSAVLRDTGAAQALAEILLGSWINSGFVCFVAMVLIITFLTEGMSNAAAVAVLMPVGLALAAKYGIDLRAMTLGITLPSGLAFLLPVSTPVMAIIMGSGYVSPSEAFKRGLLLKLVGTLIFLAMAKFYWPLFGLGV
88198	GC_00002273	single_copy_core	IMS101	3994	29	29	1	1	0.988139	1	0.994034			COG0471	Di- and tricarboxylate antiporter (CitT) (PDB:4F35)	K14445	solute carrier family 13 (sodium-dependent dicarboxylate transporter), member 2/3/5	ko02000	Transporters>>>Solute carrier family (SLC)>>>SLC13: Human Na+-sulfate/carboxylate cotransporter			PF00939.25	Sodium:sulfate symporter transmembrane region	G	Carbohydrate transport and metabolism			MENIKYLRTWLRISRQPQYRWLWFVAAALIYLGILLFPMAGVEKEAKGALAVFGVTAFLWATNTLPVAVTGLMVLFLIPLSGSMSATDTYAYFGNKAVFFVLGAFILASPIQRSGLSTRLALTVVSRFGNSQNTLIASILILSALMSFVISSYAVTAMLFPVVIEVVQAAGAKSGGRFGLAAFLALGWGCGIGGIATLLGGARAPLALGVLRSTTKGEYDITFVEWFLWSVPLVVLMLIVAYLVLLQIGKGIVVSLSSARKFLEVRSQSLGTISSREIGTLALVTGIVLLWVFKGKAWGLDTIAFFGVMCSFVCGLATWQEVEEDVNWGIFLMYGSAIALSAVLRDTGAAQALAENLLGSWINSGFVCFVAMVLIITFLTEGMSNAAAVAVLMPVGLALAAKYGIDPRAMTLGITLPSGLAFLLPVSTPVMAIIMGSGYVSPAEAFKRGLLLKLVGTLIFLAMAKFYWPLFGWGV
88199	GC_00002273	single_copy_core	MAGR02	5029	29	29	1	1	0.988139	1	0.994034			COG0471	Di- and tricarboxylate antiporter (CitT) (PDB:4F35)	K14445	solute carrier family 13 (sodium-dependent dicarboxylate transporter), member 2/3/5	ko02000	Transporters>>>Solute carrier family (SLC)>>>SLC13: Human Na+-sulfate/carboxylate cotransporter			PF00939.25	Sodium:sulfate symporter transmembrane region	G	Carbohydrate transport and metabolism			MENIKHLRTWLRISRQPQYRWLWFVAAALIYFGILLFPMTGVEKEAKGALAVFGVAAFLWATNTLPVAVTGLMVLFLIPLSGSMSPTETYAYFGNKAVFFVLGAFILASPIQRSGLSSRLALTVVSRFGNSQNTLIGSILILSALMSFVISSYAVTAMLFPVVIEVVQAAGAKPGGRFGLAAFLALGWGCSIGGIATLLGGARAPLALGVLRSTTKGEYDITFVEWFLLSIPLVVLMLIVAYLVLLQIGKGIVVSLSTARKFLEVRSKSLGAISPREIGTLVLVTGIVLLWIFRGKAWGLDTIAFFGVICSFICGLASWQEVEEDVNWGIFLMYGSAIALSAVLRDTGAAQALAEILLGSWINSGFVCFVAMVLIITFLTEGMSNAAAVAVLMPVGLALAAKYGIDLRAMTLGITLPSGLAFLLPVSTPVMAIIMGSGYVSPSEAFKRGLLLKLVGTLIFLAMAKFYWPLFGLGV
88200	GC_00002273	single_copy_core	T2175	4128	29	29	1	1	0.988139	1	0.994034			COG0471	Di- and tricarboxylate antiporter (CitT) (PDB:4F35)	K14445	solute carrier family 13 (sodium-dependent dicarboxylate transporter), member 2/3/5	ko02000	Transporters>>>Solute carrier family (SLC)>>>SLC13: Human Na+-sulfate/carboxylate cotransporter			PF00939.25	Sodium:sulfate symporter transmembrane region	G	Carbohydrate transport and metabolism			MENIKYLRTWLRISRQPQYRWLWFVAAALIYLGILLFPMAGVEKEAKGALAVFGVTAFLWATNTLPVAVTGLMVLLLIPLSGSMSATDTYAYFGNKAVFFVLGAFILASPIQRSGLSTRLALTVVSRFGNSQNTLIASILILSALMSFVISSYAVTAMLFPVVIEVVQAAGAKSGGRFGLAAFLALGWGCGIGGIATLLGGARAPLALGVLRSTTKGEYDITFVEWFLWSVPLVVLMLIVAYLVLLQIGKGIVVSLSSARKFLEVRSQSLGTISSREIGTLALVTGIVLLWVFKGKAWGLDTIAFFGVMCSFVCGLATWQEVEEDVNWGIFLMYGSAIALSAVLRDTGAAQALAENLLGSWINSGFVCFVAMVLIITFLTEGMSNAAAVAVLMPVGLALAAKYGIDPRAMTLGITLPSGLAFLLPVSTPVMAIIMGSGYVSPAEAFKRGLLLKLVGTLIFLAMAKFYWPLFGWGV
88201	GC_00002273	single_copy_core	USCT02UA	914	29	29	1	1	0.988139	1	0.994034			COG0471	Di- and tricarboxylate antiporter (CitT) (PDB:4F35)	K14445	solute carrier family 13 (sodium-dependent dicarboxylate transporter), member 2/3/5	ko02000	Transporters>>>Solute carrier family (SLC)>>>SLC13: Human Na+-sulfate/carboxylate cotransporter			PF00939.25	Sodium:sulfate symporter transmembrane region	G	Carbohydrate transport and metabolism			MENIKHLRSWLRISRQPQYRWLWLVAAALIYFGILLFPMTGVEKEAKGALAVFGVAAFLWATNTLPVAVTGLMVLFLIPLSGSMSPTETYAYFGNKAVFFVLGAFILASPIQRSGLSSRLALTVVSRFGNSQNTLIGSILILSALMSFVISSYAVTAMLFPVVIEVVQAAGAKPGGRFGLAAFLALGWGCGIGGIATLLGGARAPLALGVLRSTTKGEYDITFVEWFLWSIPLVVLMLIVAYLVLLQIGKGIVVSLSTARKFLEVRSKSLGAISPREIGTLVLVTGIVLLWIFRGKAWGLDTIAFFGVICSFICGLASWQEVEEDVNWGIFLMYGSAIALSAVLRDTGAAQALAEILLGSWINSGFVCFLAMVLIITFLTEGMSNAAAVAVLMPVGLALAAKYGIDLRAMTLGITVPSGLAFLLPVSTPVMAIIMGSGYVSPSEAFKRGLLLKLVGTLIFLAMAKFYWPLFGLGV
88202	GC_00002273	single_copy_core	USCT03	6191	29	29	1	1	0.988139	1	0.994034			COG0471	Di- and tricarboxylate antiporter (CitT) (PDB:4F35)	K14445	solute carrier family 13 (sodium-dependent dicarboxylate transporter), member 2/3/5	ko02000	Transporters>>>Solute carrier family (SLC)>>>SLC13: Human Na+-sulfate/carboxylate cotransporter			PF00939.25	Sodium:sulfate symporter transmembrane region	G	Carbohydrate transport and metabolism			MENIKHLRSWLRISRQPQYRWLWLVAAALIYFSILLFPMTGVEKEAKGALAVFGVAAFLWATNTLPVAVTGLMVLFLIPLSGSMSPTETYAYFGNKAVFFVLGAFILASPIQRSGLSSRLALTVVSRFGNSQNTLIGSILILSALMSFVISSYAVTAMLFPVVIEVVQAAGAKPGGRFGLAAFLALGWGCGIGGIATLLGGARAPLALGVLRSTTKGEYDITFVEWFLWSIPLVVLMLIVAYLVLLQIGKGIVVSLSTARKFLEVRSKSLGAISPREIGTLVLVTGIVLLWIFRGKAWGLDTIAFFGVICSFICGLASWQEVEEDVNWGIFLMYGSAIALSAVLRDTGAAQALAEILLGSWINSGFVCFLAMVLIITFLTEGMSNAAAVAVLMPVGLALAAKYGIDLRAMTLGITVPSGLAFLLPVSTPVMAIIMGSGYVSPSEAFKRGLLLKLVGTLIFLAMAKFYWPLFGLGV
88203	GC_00002273	single_copy_core	USCT08	5773	29	29	1	1	0.988139	1	0.994034			COG0471	Di- and tricarboxylate antiporter (CitT) (PDB:4F35)	K14445	solute carrier family 13 (sodium-dependent dicarboxylate transporter), member 2/3/5	ko02000	Transporters>>>Solute carrier family (SLC)>>>SLC13: Human Na+-sulfate/carboxylate cotransporter			PF00939.25	Sodium:sulfate symporter transmembrane region	G	Carbohydrate transport and metabolism			MENIKHLRSWLRISRQPQYRWLWLVAAALIYFGILLFPMTGVEKEAKGALAVFGVAAFLWATNTLPVAVTGLMVLFLIPLSGSMSPTETYAYFGNKAVFFVLGAFILASPIQRSGLSSRLALTVVSRFGNSQNTLIGSILILSALMSFVISSYAVTAMLFPVVIEVVQAAGAKPGGRFGLAAFLALGWGCGIGGIATLLGGARAPLALGVLRSTTKGEYDITFVEWFLWSIPLVVLMLIVAYLVLLQIGKGIVVSLSTARKFLEVRSKSLGAISPREIGTLVLVTGIVLLWIFRGKAWGLDTIAFFGVICSFICGLASWQEVEEDVNWGIFLMYGSAIALSAVLRDTGAAQALAEILLGSWINSGFVCFLAMVLIITFLTEGMSNAAAVAVLMPVGLALAAKYGIDLRAMTLGITVPSGLAFLLPVSTPVMAIIMGSGYVSPSEAFKRGLLLKLVGTLIFLAMAKFYWPLFGLGV
88204	GC_00002273	single_copy_core	USCT09	4461	29	29	1	1	0.988139	1	0.994034			COG0471	Di- and tricarboxylate antiporter (CitT) (PDB:4F35)	K14445	solute carrier family 13 (sodium-dependent dicarboxylate transporter), member 2/3/5	ko02000	Transporters>>>Solute carrier family (SLC)>>>SLC13: Human Na+-sulfate/carboxylate cotransporter			PF00939.25	Sodium:sulfate symporter transmembrane region	G	Carbohydrate transport and metabolism			MENIKHLRTWLRISRQPQYRWLWFVAAALIYFGILLFPMTGVEKEAKGALAVFGVAAFLWATNTLPVAVTGLMVLFLIPLSGSMSPTETYAYFGNKAVFFVLGAFILASPIQRSGLSSRLALTVVSRFGNSQNTLIGSILILSALMSFVISSYAVTAMLFPVVIEVVQAAGAKPGGRFGLAAFLALGWGCSIGGIATLLGGARAPLALGVLRSTTKGEYDITFVEWFLWSIPLVVLMLIVAYVVLLQIGKGIVVSLSTARKFLEVRSKSLGAISPREIGTLVLVTGIVLLWIFRGKAWGLDTIAFFGVICSFICGLASWQEVEEDVNWGIFLMYGSAIALSAVLRDTGGAQALAEILLGSWINSGFVCFLAMVLIIAFLTEGMSNAAAVAVLMPVGLALAAKYGIDLRAMTLGITVPSGLAFLLPVSTPVMAIIMGSGYVSPSEAFKRGLLLKLVGTLIFLAMAKFYWPLFGLGV
88205	GC_00002273	single_copy_core	USCT11	2030	29	29	1	1	0.988139	1	0.994034			COG0471	Di- and tricarboxylate antiporter (CitT) (PDB:4F35)	K14445	solute carrier family 13 (sodium-dependent dicarboxylate transporter), member 2/3/5	ko02000	Transporters>>>Solute carrier family (SLC)>>>SLC13: Human Na+-sulfate/carboxylate cotransporter			PF00939.25	Sodium:sulfate symporter transmembrane region	G	Carbohydrate transport and metabolism			MENIKHLRTWLRISRQPQYRWLWFVAAALIYFGILLFPMTGVEKEAKGALAVFGVAAFLWATNTLPVAVTGLMVLFLIPLSGSMSPTETYAYFGNKAVFFVLGAFILASPIQRSGLSSRLALTVVSRFGNSQNTLIGSILILSALMSFVISSYAVTAMLFPVVIEVVQAAGAKPGGRFGLAAFLALGWGCSIGGIATLLGGARAPLALGVLRSTTKGEYDITFVEWFLWSIPLVVLMLIVAYLVLLQIGKGTVVSLSTARKFLEVRSKSLGAISPREIGTLALVTGIVLLWIFRGKAWGLDTIAFFGVICSFICGLASWQEVEEDVNWGIFLMYGSAIALSAVLRDTGGAQALAEILLGSWINSGFVCFLAMVLIIAFLTEGMSNAAAVAVLMPVGLALAAKYGIDLRAMTLGITVPSGLAFLLPVSTPVMAIIMGSGYVSPSEAFKRGLLLKLVGTLIFLAMAKFYWPLFGLGV
88206	GC_00002273	single_copy_core	USCT12UA	6069	29	29	1	1	0.988139	1	0.994034			COG0471	Di- and tricarboxylate antiporter (CitT) (PDB:4F35)	K14445	solute carrier family 13 (sodium-dependent dicarboxylate transporter), member 2/3/5	ko02000	Transporters>>>Solute carrier family (SLC)>>>SLC13: Human Na+-sulfate/carboxylate cotransporter			PF00939.25	Sodium:sulfate symporter transmembrane region	G	Carbohydrate transport and metabolism			MENIKHLRSWLRISRQPQYRWLWLVAAALIYFSILLFPMTGVEKEAKGALAVFGVAAFLWATNTLPVAVTGLMVLFLIPLSGSMSPTETYAYFGNKAVFFVLGAFILASPIQRSGLSSRLALTVVSRFGNSQNTLIGSILILSALMSFVISSYAVTAMLFPVVIEVVQAAGAKPGGRFGLAAFLALGWGCGIGGIATLLGGARAPLALGVLRSTTKGEYDITFVEWFLWSIPLVVLMLIVAYLVLLQIGKGIVVSLSTARKFLEVRSKSLGAISPREIGTLVLVTGIVLLWIFRGKAWGLDTIAFFGVICSFICGLASWQEVEEDVNWGIFLMYGSAIALSAVLRDTGAAQALAEILLGSWINSGFVCFLAMVLIITFLTEGMSNAAAVAVLMPVGLALAAKYGIDLRAMTLGITVPSGLAFLLPVSTPVMAIIMGSGYVSPSEAFKRGLLLKLVGTLIFLAMAKFYWPLFGLGV
88207	GC_00002273	single_copy_core	USCT13	4588	29	29	1	1	0.988139	1	0.994034			COG0471	Di- and tricarboxylate antiporter (CitT) (PDB:4F35)	K14445	solute carrier family 13 (sodium-dependent dicarboxylate transporter), member 2/3/5	ko02000	Transporters>>>Solute carrier family (SLC)>>>SLC13: Human Na+-sulfate/carboxylate cotransporter			PF00939.25	Sodium:sulfate symporter transmembrane region	G	Carbohydrate transport and metabolism			MENIKHLRSWLRISRQPQYRWLWLVAAALIYFGILLFPMTGVEKEAKGALAVFGVAAFLWATNTLPVAVTGLMVLFLIPLSGSMSPTETYAYFGNKAVFFVLGAFILASPIQRSGLSSRLALTVVSRFGNSQNTLIGSILILSALMSFVISSYAVTAMLFPVVIEVVQAAGAKPGGRFGLAAFLALGWGCGIGGIATLLGGARAPLALGVLRSTTKGEYDITFVEWFLWSIPLVVLMLIVAYLVLLQIGKGIVVSLSTARKFLEVRSKSLGAISPREIGTLVLVTGIVLLWIFRGKAWGLDTIAFFGVICSFICGLASWQEVEEDVNWGIFLMYGSAIALSAVLRDTGAAQALAEILLGSWINSGFVCFLAMVLIITFLTEGMSNAAAVAVLMPVGLALAAKYGIDLRAMTLGITVPSGLAFLLPVSTPVMAIIMGSGYVSPSEAFKRGLLLKLVGTLIFLAMAKFYWPLFGLGV
88208	GC_00002273	single_copy_core	USCT14	1517	29	29	1	1	0.988139	1	0.994034			COG0471	Di- and tricarboxylate antiporter (CitT) (PDB:4F35)	K14445	solute carrier family 13 (sodium-dependent dicarboxylate transporter), member 2/3/5	ko02000	Transporters>>>Solute carrier family (SLC)>>>SLC13: Human Na+-sulfate/carboxylate cotransporter			PF00939.25	Sodium:sulfate symporter transmembrane region	G	Carbohydrate transport and metabolism			MENIKHLRTWLRISRQPQYRWLWFVAAALIYFGILLFPMTGVEKEAKGALAVFGVAAFLWATNTLPVAVTGLMVLFLIPLSGSMSPTETYAYFGNKAVFFVLGAFILASPIQRSGLSSRLALTVVSRFGNSQNTLIGSILILSALMSFVISSYAVTAMLFPVVIEVVQAAGAKPGGRFGLAAFLALGWGCSIGGIATLLGGARAPLALGVLRSTTKGEYDITFVEWFLWSIPLVVLMLIVAYLVLLQIGKGTVVSLSTARKFLEVRSKSLGAISPREIGTLALVTGIVLLWIFRGKAWGLDTIAFFGVICSFICGLASWQEVEEDVNWGIFLMYGSAIALSAVLRDTGGAQALAEILLGSWINSGFVCFLAMVLIIAFLTEGMSNAAAVAVLMPVGLALAAKYGIDLRAMTLGITVPSGLAFLLPVSTPVMAIIMGSGYVSPSEAFKRGLLLKLVGTLIFLAMAKFYWPLFGLGV
88209	GC_00002273	single_copy_core	USCT15UA	1288	29	29	1	1	0.988139	1	0.994034			COG0471	Di- and tricarboxylate antiporter (CitT) (PDB:4F35)	K14445	solute carrier family 13 (sodium-dependent dicarboxylate transporter), member 2/3/5	ko02000	Transporters>>>Solute carrier family (SLC)>>>SLC13: Human Na+-sulfate/carboxylate cotransporter			PF00939.25	Sodium:sulfate symporter transmembrane region	G	Carbohydrate transport and metabolism			MENIKHLRTWLRISRQPQYRWLWLVAAALIYFSILLFPMTGVEKEAKGALAVFGVAAFLWATNTLPVAVTGLMVLFLIPLSGSMSPTETYAYFGNKAVFFVLGAFILASPIQRSGLSSRLALTVVSRFGNSQNTLIGSILILSALMSFVISSYAVTAMLFPVVIEVVQAAGAKPGGRFGLAAFLALGWGCGIGGIATLLGGARAPLALGVLRSTTKGEYDITFVEWFLWSIPLVVLMLIVAYLVLLQIGKGIVVSLSTARKFLEVRSKSLGAISPREIGTLVLVTGIVLLWIFRGKAWGLDTIAFFGVICSFICGLASWQEVEEDVNWGIFLMYGSAIALSAVLRDTGAAQALAEILLGSWINSGFVCFLAMVLIITFLTEGMSNAAAVAVLMPVGLALAAKYGIDLRAMTLGITVPSGLAFLLPVSTPVMAIIMGSGYVSPSEAFKRGLLLKLVGTLIFLAMAKFYWPLFGLGV
88210	GC_00002273	single_copy_core	USCT19	6175	29	29	1	1	0.988139	1	0.994034			COG0471	Di- and tricarboxylate antiporter (CitT) (PDB:4F35)	K14445	solute carrier family 13 (sodium-dependent dicarboxylate transporter), member 2/3/5	ko02000	Transporters>>>Solute carrier family (SLC)>>>SLC13: Human Na+-sulfate/carboxylate cotransporter			PF00939.25	Sodium:sulfate symporter transmembrane region	G	Carbohydrate transport and metabolism			MENIKHLRTWLRISRQPQYRWLWFVAAALIYFGILLFPMTGVEKEAKGALAVFGVAAFLWATNTLPVAVTGLMVLFLIPLSGSMSPTETYAYFGNKAVFFVLGAFILASPIQRSGLSSRLALTVVSRFGNSQNTLIGSILILSALMSFVISSYAVTAMLFPVVIEVVQAAGAKPGGRFGLAAFLALGWGCSIGGIATLLGGARAPLALGVLRSTTKGEYDITFVEWFLWSIPLVVLMLIVAYLVLLQIGKGTVVSLSTARKFLEVRSKSLGAISPREIGTLALVTGIVLLWIFRGKAWGLDTIAFFGVICSFICGLASWQEVEEDVNWGIFLMYGSAIALSAVLRDTGGAQALAEILLGSWINSGFVCFLAMVLIIAFLTEGMSNAAAVAVLMPVGLALAAKYGIDLRAMTLGITVPSGLAFLLPVSTPVMAIIMGSGYVSPSEAFKRGLLLKLVGTLIFLAMAKFYWPLFGLGV
88211	GC_00002273	single_copy_core	USCT21	232	29	29	1	1	0.988139	1	0.994034			COG0471	Di- and tricarboxylate antiporter (CitT) (PDB:4F35)	K14445	solute carrier family 13 (sodium-dependent dicarboxylate transporter), member 2/3/5	ko02000	Transporters>>>Solute carrier family (SLC)>>>SLC13: Human Na+-sulfate/carboxylate cotransporter			PF00939.25	Sodium:sulfate symporter transmembrane region	G	Carbohydrate transport and metabolism			MENIKHLRTWLRISRQPQYRWLWFVAAALIYFGILLFPMTGVEKEAKGALAVFGVAAFLWATNTLPVAVTGLMVLFLIPLSGSMSPTETYAYFGNKAVFFVLGAFILASPIQRSGLSSRLALTVVSRFGNSQNTLIGSILILSALMSFVISSYAVTAMLFPVVIEVVQAAGAKPGGRFGLAAFLALGWGCSIGGIATLLGGARAPLALGVLRSTTKGEYDITFVEWFLWSIPLVVLMLIVAYLVLLQIGKGTVVSLSTARKFLEVRSKSLGAISPREIGTLALVTGIVLLWIFRGKAWGLDTIAFFGVICSFICGLASWQEVEEDVNWGIFLMYGSAIALSAVLRDTGGAQALAEILLGSWINSGFVCFLAMVLIIAFLTEGMSNAAAVAVLMPVGLALAAKYGIDLRAMTLGITVPSGLAFLLPVSTPVMAIIMGSGYVSPSEAFKRGLLLKLVGTLIFLAMAKFYWPLFGLGV
88212	GC_00002273	single_copy_core	USCT24UA	2470	29	29	1	1	0.988139	1	0.994034			COG0471	Di- and tricarboxylate antiporter (CitT) (PDB:4F35)	K14445	solute carrier family 13 (sodium-dependent dicarboxylate transporter), member 2/3/5	ko02000	Transporters>>>Solute carrier family (SLC)>>>SLC13: Human Na+-sulfate/carboxylate cotransporter			PF00939.25	Sodium:sulfate symporter transmembrane region	G	Carbohydrate transport and metabolism			MENIKHLRTWLRISRQPQYRWLWFVAAALIYFGILLFPMTGVEKEAKGALAVFGVAAFLWATNTLPVAVTGLMVLFLIPLSGSMSPTETYAYFGNKAVFFVLGAFILASPIQRSGLSSRLALTVVSRFGNSQNTLIGSILILSALMSFVISSYAVTAMLFPVVIEVVQAAGAKPGGRFGLAAFLALGWGCSIGGIATLLGGARAPLALGVLRSTTKGEYDITFVEWFLWSIPLVVLMLIVAYLVLLQIGKGTVVSLSTARKFLEVRSKSLGAISPREIGTLALVTGIVLLWIFRGKAWGLDTIAFFGVICSFICGLASWQEVEEDVNWGIFLMYGSAIALSAVLRDTGGAQALAEILLGSWINSGFVCFLAMVLIIAFLTEGMSNAAAVAVLMPVGLALAAKYGIDLRAMTLGITVPSGLAFLLPVSTPVMAIIMGSGYVSPSEAFKRGLLLKLVGTLIFLAMAKFYWPLFGLGV
88213	GC_00002273	single_copy_core	USCT25	4021	29	29	1	1	0.988139	1	0.994034			COG0471	Di- and tricarboxylate antiporter (CitT) (PDB:4F35)	K14445	solute carrier family 13 (sodium-dependent dicarboxylate transporter), member 2/3/5	ko02000	Transporters>>>Solute carrier family (SLC)>>>SLC13: Human Na+-sulfate/carboxylate cotransporter			PF00939.25	Sodium:sulfate symporter transmembrane region	G	Carbohydrate transport and metabolism			MENIKHLRTWLRISRQPQYRWLWFVAAALIYFGILLFPMTGVEKEAKGALAVFGVAAFLWATNTLPVAVTGLMVLFLIPLSGSMSPTETYAYFGNKAVFFVLGAFILASPIQRSGLSSRLALTVVSRFGNSQNTLIGSILILSALMSFVISSYAVTAMLFPVVIEVVQAAGAKPGGRFGLAAFLALGWGCSIGGIATLLGGARAPLALGVLRSTTKGEYDITFVEWFLWSIPLVVLMLIVAYLVLLQIGKGTVVSLSTARKFLEVRSKSLGAISPREIGTLALVTGIVLLWIFRGKAWGLDTIAFFGVICSFICGLASWQEVEEDVNWGIFLMYGSAIALSAVLRDTGGAQALAEILLGSWINSGFVCFLAMVLIIAFLTEGMSNAAAVAVLMPVGLALAAKYGIDLRAMTLGITVPSGLAFLLPVSTPVMAIIMGSGYVSPSEAFKRGLLLKLVGTLIFLAMAKFYWPLFGLGV
88214	GC_00002273	single_copy_core	USCT26	5518	29	29	1	1	0.988139	1	0.994034			COG0471	Di- and tricarboxylate antiporter (CitT) (PDB:4F35)	K14445	solute carrier family 13 (sodium-dependent dicarboxylate transporter), member 2/3/5	ko02000	Transporters>>>Solute carrier family (SLC)>>>SLC13: Human Na+-sulfate/carboxylate cotransporter			PF00939.25	Sodium:sulfate symporter transmembrane region	G	Carbohydrate transport and metabolism			MENIKHLRTWLRISRQPQYRWLWFVAAALIYFGILLFPMTGVEKEAKGALAVFGVAAFLWATNTLPVAVTGLMVLFLIPLSGSMSPTETYAYFGNKAVFFVLGAFILASPIQRSGLSSRLALTVVSRFGNSQNTLIGSILILSALMSFVISSYAVTAMLFPVVIEVVQAAGAKPGGRFGLAAFLALGWGCSIGGIATLLGGARAPLALGVLRSTTKGEYDITFVEWFLWSIPLVVLMLIVAYLVLLQIGKGTVVSLSTARKFLEVRSKSLGAISPREIGTLALVTGIVLLWIFRGKAWGLDTIAFFGVICSFICGLASWQEVEEDVNWGIFLMYGSAIALSAVLRDTGGAQALAEILLGSWINSGFVCFLAMVLIIAFLTEGMSNAAAVAVLMPVGLALAAKYGIDLRAMTLGITVPSGLAFLLPVSTPVMAIIMGSGYVSPSEAFKRGLLLKLVGTLIFLAMAKFYWPLFGLGV
88215	GC_00002273	single_copy_core	USCT33	6266	29	29	1	1	0.988139	1	0.994034			COG0471	Di- and tricarboxylate antiporter (CitT) (PDB:4F35)	K14445	solute carrier family 13 (sodium-dependent dicarboxylate transporter), member 2/3/5	ko02000	Transporters>>>Solute carrier family (SLC)>>>SLC13: Human Na+-sulfate/carboxylate cotransporter			PF00939.25	Sodium:sulfate symporter transmembrane region	G	Carbohydrate transport and metabolism			MENIKHLRSWLRISRQPQYRWLWLVAAALIYFGILLFPMTGVEKEAKGALAVFGVAAFLWATNTLPVAVTGLMVLFLIPLSGSMSPTETYAYFGNKAVFFVLGAFILASPIQRSGLSSRLALTVVSRFGNSQNTLIGSILILSALMSFVISSYAVTAMLFPVVIEVVQAAGAKPGGRFGLAAFLALGWGCGIGGIATLLGGARAPLALGVLRSTTKGEYDITFVEWFLWSIPLVVLMLIVAYLVLLQIGKGIVVSLSTARKFLEVRSKSLGAISPREIGTLVLVTGIVLLWIFRGKAWGLDTIAFFGVICSFICGLASWQEVEEDVNWGIFLMYGSAIALSAVLRDTGAAQALAEILLGSWINSGFVCFLAMVLIITFLTEGMSNAAAVAVLMPVGLALAAKYGIDLRAMTLGITVPSGLAFLLPVSTPVMAIIMGSGYVSPSEAFKRGLLLKLVGTLIFLAMAKFYWPLFGLGV
88216	GC_00002273	single_copy_core	USCT35	1287	29	29	1	1	0.988139	1	0.994034			COG0471	Di- and tricarboxylate antiporter (CitT) (PDB:4F35)	K14445	solute carrier family 13 (sodium-dependent dicarboxylate transporter), member 2/3/5	ko02000	Transporters>>>Solute carrier family (SLC)>>>SLC13: Human Na+-sulfate/carboxylate cotransporter			PF00939.25	Sodium:sulfate symporter transmembrane region	G	Carbohydrate transport and metabolism			MENIKHLRTWLRISRQPQYRWLWFVAAALIYFGILLFPMTGVEKEAKGALAVFGVAAFLWATNTLPVAVTGLMVLFLIPLSGSMSPTETYAYFGNKAVFFVLGAFILASPIQRSGLSSRLALTVVSRFGNSQNTLIGSILILSALMSFVISSYAVTAMLFPVVIEVVQAAGAKPGGRFGLAAFLALGWGCSIGGIATLLGGARAPLALGVLRSTTKGEYDITFVEWFLWSIPLVVLMLIVAYLVLLQIGKGTVVSLSTARKFLEVRSKSLGAISPREIGTLALVTGIVLLWIFRGKAWGLDTIAFFGVICSFICGLASWQEVEEDVNWGIFLMYGSAIALSAVLRDTGGAQALAEILLGSWINSGFVCFLAMVLIIAFLTEGMSNAAAVAVLMPVGLALAAKYGIDLRAMTLGITVPSGLAFLLPVSTPVMAIIMGSGYVSPSEAFKRGLLLKLVGTLIFLAMAKFYWPLFGLGV
88217	GC_00002273	single_copy_core	USCT36	2207	29	29	1	1	0.988139	1	0.994034			COG0471	Di- and tricarboxylate antiporter (CitT) (PDB:4F35)	K14445	solute carrier family 13 (sodium-dependent dicarboxylate transporter), member 2/3/5	ko02000	Transporters>>>Solute carrier family (SLC)>>>SLC13: Human Na+-sulfate/carboxylate cotransporter			PF00939.25	Sodium:sulfate symporter transmembrane region	G	Carbohydrate transport and metabolism			MENIKHLRTWLRISRQPQYRWLWFVAAALIYFGILLFPMTGVEKEAKGALAVFGVAAFLWATNTLPVAVTGLMVLFLIPLSGSMSPTETYAYFGNKAVFFVLGAFILASPIQRSGLSSRLALTVVSRFGNSQNTLIGSILILSALMSFVISSYAVTAMLFPVVIEVVQAAGAKPGGRFGLAAFLALGWGCSIGGIATLLGGARAPLALGVLRSTTKGEYDITFVEWFLWSIPLVVLMLIVAYLVLLQIGKGTVVSLSTARKFLEVRSKSLGAISPREIGTLALVTGIVLLWIFRGKAWGLDTIAFFGVICSFICGLASWQEVEEDVNWGIFLMYGSAIALSAVLRDTGGAQALAEILLGSWINSGFVCFLAMVLIIAFLTEGMSNAAAVAVLMPVGLALAAKYGIDLRAMTLGITVPSGLAFLLPVSTPVMAIIMGSGYVSPSEAFKRGLLLKLVGTLIFLAMAKFYWPLFGLGV
88218	GC_00002273	single_copy_core	USCT42	2638	29	29	1	1	0.988139	1	0.994034			COG0471	Di- and tricarboxylate antiporter (CitT) (PDB:4F35)	K14445	solute carrier family 13 (sodium-dependent dicarboxylate transporter), member 2/3/5	ko02000	Transporters>>>Solute carrier family (SLC)>>>SLC13: Human Na+-sulfate/carboxylate cotransporter			PF00939.25	Sodium:sulfate symporter transmembrane region	G	Carbohydrate transport and metabolism			MENIKHLRSWLRISRQPQYRWLWLVAAALIYFGILLFPMTGVEKEAKGALAVFGVAAFLWATNTLPVAVTGLMVLFLIPLSGSMSPTETYAYFGNKAVFFVLGAFILASPIQRSGLSSRLALTVVSRFGNSQNTLIGSILILSALMSFVISSYAVTAMLFPVVIEVVQAAGAKPGGRFGLAAFLALGWGCGIGGIATLLGGARAPLALGVLRSTTKGEYDITFVEWFLWSIPLVVLMLIVAYLVLLQIGKGIVVSLSTARKFLEVRSKSLGAISPREIGTLVLVTGIVLLWIFRGKAWGLDTIAFFGVICSFICGLASWQEVEEDVNWGIFLMYGSAIALSAVLRDTGAAQALAEILLGSWINSGFVCFLAMVLIITFLTEGMSNAAAVAVLMPVGLALAAKYGIDLRAMTLGITVPSGLAFLLPVSTPVMAIIMGSGYVSPSEAFKRGLLLKLVGTLIFLAMAKFYWPLFGLGV
88219	GC_00002273	single_copy_core	USCT80	3359	29	29	1	1	0.988139	1	0.994034			COG0471	Di- and tricarboxylate antiporter (CitT) (PDB:4F35)	K14445	solute carrier family 13 (sodium-dependent dicarboxylate transporter), member 2/3/5	ko02000	Transporters>>>Solute carrier family (SLC)>>>SLC13: Human Na+-sulfate/carboxylate cotransporter			PF00939.25	Sodium:sulfate symporter transmembrane region	G	Carbohydrate transport and metabolism			MENIKHLRTWLRISRQPQYRWLWLVAAALIYFSILLFPMTGVEKEAKGALAVFGVAAFLWATNTLPVAVTGLMVLFLIPLSGSMSPTETYAYFGNKAVFFVLGAFILASPIQRSGLSSRLALTVVSRFGNSQNTLIGSILILSALMSFVISSYAVTAMLFPVVIEVVQAAGAKPGGRFGLAAFLALGWGCGIGGIATLLGGARAPLALGVLRSTTKGEYDITFVEWFLWSIPLVVLMLIVAYLVLLQIGKGIVVSLSTARKFLEVRSKSLGAISPREIGTLVLVTGIVLLWIFRGKAWGLDTIAFFGVICSFICGLASWQEVEEDVNWGIFLMYGSAIALSAVLRDTGAAQALAEILLGSWINSGFVCFLAMVLIITFLTEGMSNAAAVAVLMPVGLALAAKYGIDLRAMTLGITVPSGLAFLLPVSTPVMAIIMGSGYVSPSEAFKRGLLLKLVGTLIFLAMAKFYWPLFGLGV
88220	GC_00002273	single_copy_core	USCT90	2958	29	29	1	1	0.988139	1	0.994034			COG0471	Di- and tricarboxylate antiporter (CitT) (PDB:4F35)	K14445	solute carrier family 13 (sodium-dependent dicarboxylate transporter), member 2/3/5	ko02000	Transporters>>>Solute carrier family (SLC)>>>SLC13: Human Na+-sulfate/carboxylate cotransporter			PF00939.25	Sodium:sulfate symporter transmembrane region	G	Carbohydrate transport and metabolism			MENIKHLRTWLRISRQPQYRWLWFVAAALIYFGILLFPMTGVEKEAKGALAVFGVAAFLWATNTLPVAVTGLMVLFLIPLSGSMSPTETYAYFGNKAVFFVLGAFILASPIQRSGLSSRLALTVVSRFGNSQNTLIGSILILSALMSFVISSYAVTAMLFPVVIEVVQAAGAKPGGRFGLAAFLALGWGCSIGGIATLLGGARAPLALGVLRSTTKGEYDITFVEWFLWSIPLVVLMLIVAYVVLLQIGKGIVVSLSTARKFLEVRSKSLGAISPREIGTLVLVTGIVLLWIFRGKAWGLDTIAFFGVICSFICGLASWQEVEEDVNWGIFLMYGSAIALSAVLRDTGAAQALAEILLGSWINSGFVCFLAMVLIIAFLTEGMSNAAAVAVLMPVGLALAAKYGIDLRAMTLGITVPSGLAFLLPVSTPVMAIIMGSGYVSPSEAFKRGLLLKLVGTLIFLAMAKFYWPLFGLGV
88221	GC_00002273	single_copy_core	USCT91	4986	29	29	1	1	0.988139	1	0.994034			COG0471	Di- and tricarboxylate antiporter (CitT) (PDB:4F35)	K14445	solute carrier family 13 (sodium-dependent dicarboxylate transporter), member 2/3/5	ko02000	Transporters>>>Solute carrier family (SLC)>>>SLC13: Human Na+-sulfate/carboxylate cotransporter			PF00939.25	Sodium:sulfate symporter transmembrane region	G	Carbohydrate transport and metabolism			MENIKHLRSWLRISRQPQYRWLWLVAAALIYFGILLFPMTGVEKEAKGALAVFGVAAFLWATNTLPVAVTGLMVLFLIPLSGSMSPTETYAYFGNKAVFFVLGAFILASPIQRSGLSSRLALTVVSRFGNSQNTLIGSILILSALMSFVISSYAVTAMLFPVVIEVVQAAGAKPGGRFGLAAFLALGWGCGIGGIATLLGGARAPLALGVLRSTTKGEYDITFVEWFLWSIPLVVLMLIVAYLVLLQIGKGIVVSLSTARKFLEVRSKSLGAISPREIGTLVLVTGIVLLWIFRGKAWGLDTIAFFGVICSFICGLASWQEVEEDVNWGIFLMYGSAIALSAVLRDTGAAQALAEILLGSWINSGFVCFLAMVLIITFLTEGMSNAAAVAVLMPVGLALAAKYGIDLRAMTLGITVPSGLAFLLPVSTPVMAIIMGSGYVSPSEAFKRGLLLKLVGTLIFLAMAKFYWPLFGLGV
88222	GC_00002273	single_copy_core	USCT94	3370	29	29	1	1	0.988139	1	0.994034			COG0471	Di- and tricarboxylate antiporter (CitT) (PDB:4F35)	K14445	solute carrier family 13 (sodium-dependent dicarboxylate transporter), member 2/3/5	ko02000	Transporters>>>Solute carrier family (SLC)>>>SLC13: Human Na+-sulfate/carboxylate cotransporter			PF00939.25	Sodium:sulfate symporter transmembrane region	G	Carbohydrate transport and metabolism			MENIKHLRSWLRISRQPQYRWLWLVAAALIYFGILLFPMTGVEKEAKGALAVFGVAAFLWATNTLPVAVTGLMVLFLIPLSGSMSPTETYAYFGNKAVFFVLGAFILASPIQRSGLSSRLALTVVSRFGNSQNTLIGSILILSALMSFVISSYAVTAMLFPVVIEVVQAAGAKPGGRFGLAAFLALGWGCGIGGIATLLGGARAPLALGVLRSTTKGEYDITFVEWFLWSIPLVVLMLIVAYLVLLQIGKGIVVSLSTARKFLEVRSKSLGAISPREIGTLVLVTGIVLLWIFRGKAWGLDTIAFFGVICSFICGLASWQEVEEDVNWGIFLMYGSAIALSAVLRDTGAAQALAEILLGSWINSGFVCFLAMVLIITFLTEGMSNAAAVAVLMPVGLALAAKYGIDLRAMTLGITVPSGLAFLLPVSTPVMAIIMGSGYVSPSEAFKRGLLLKLVGTLIFLAMAKFYWPLFGLGV
88223	GC_00002273	single_copy_core	USCT98	2236	29	29	1	1	0.988139	1	0.994034			COG0471	Di- and tricarboxylate antiporter (CitT) (PDB:4F35)	K14445	solute carrier family 13 (sodium-dependent dicarboxylate transporter), member 2/3/5	ko02000	Transporters>>>Solute carrier family (SLC)>>>SLC13: Human Na+-sulfate/carboxylate cotransporter			PF00939.25	Sodium:sulfate symporter transmembrane region	G	Carbohydrate transport and metabolism			MENIKHLRTWLRISRQPQYRWLWFVAAALIYFGILLFPMTGVEKEAKGALAVFGVAAFLWATNTLPVAVTGLMVLFLIPLSGSMSPTETYAYFGNKAVFFVLGAFILASPIQRSGLSSRLALTVVSRFGNSQNTLIGSILILSALMSFVISSYAVTAMLFPVVIEVVQAAGAKPGGRFGLAAFLALGWGCSIGGIATLLGGARAPLALGVLRSTTKGEYDITFVEWFLWSIPLVVLMLIVAYLVLLQIGKGTVVSLSTARKFLEVRSKSLGAISPREIGTLALVTGIVLLWIFRGKAWGLDTIAFFGVICSFICGLASWQEVEEDVNWGIFLMYGSAIALSAVLRDTGGAQALAEILLGSWINSGFVCFLAMVLIIAFLTEGMSNAAAVAVLMPVGLALAAKYGIDLRAMTLGITVPSGLAFLLPVSTPVMAIIMGSGYVSPSEAFKRGLLLKLVGTLIFLAMAKFYWPLFGLGV
88224	GC_00002273	single_copy_core	USCT99	4326	29	29	1	1	0.988139	1	0.994034			COG0471	Di- and tricarboxylate antiporter (CitT) (PDB:4F35)	K14445	solute carrier family 13 (sodium-dependent dicarboxylate transporter), member 2/3/5	ko02000	Transporters>>>Solute carrier family (SLC)>>>SLC13: Human Na+-sulfate/carboxylate cotransporter			PF00939.25	Sodium:sulfate symporter transmembrane region	G	Carbohydrate transport and metabolism			MENIKHLRSWLRISRQPQYRWLWLVAAALIYFGILLFPMTGVEKEAKGALAVFGVAAFLWATNTLPVAVTGLMVLFLIPLSGSMSPTETYAYFGNKAVFFVLGAFILASPIQRSGLSSRLALTVVSRFGNSQNTLIGSILILSALMSFVISSYAVTAMLFPVVIEVVQAAGAKPGGRFGLAAFLALGWGCGIGGIATLLGGARAPLALGVLRSTTKGEYDITFVEWFLWSIPLVVLMLIVAYLVLLQIGKGIVVSLSTARKFLEVRSKSLGAISPREIGTLVLVTGIVLLWIFRGKAWGLDTIAFFGVICSFICGLASWQEVEEDVNWGIFLMYGSAIALSAVLRDTGAAQALAEILLGSWINSGFVCFLAMVLIITFLTEGMSNAAAVAVLMPVGLALAAKYGIDLRAMTLGITVPSGLAFLLPVSTPVMAIIMGSGYVSPSEAFKRGLLLKLVGTLIFLAMAKFYWPLFGLGV
88225	GC_00002273	single_copy_core	VI_I	1277	29	29	1	1	0.988139	1	0.994034			COG0471	Di- and tricarboxylate antiporter (CitT) (PDB:4F35)	K14445	solute carrier family 13 (sodium-dependent dicarboxylate transporter), member 2/3/5	ko02000	Transporters>>>Solute carrier family (SLC)>>>SLC13: Human Na+-sulfate/carboxylate cotransporter			PF00939.25	Sodium:sulfate symporter transmembrane region	G	Carbohydrate transport and metabolism			MENIKHLRTWLRISRQPQYRWLWFVAAALIYFGILLFPMTGVEKEAKGALAVFGVAAFLWATNTLPVAVTGLMVLFLIPLSGSMSPTETYAYFGNKAVFFVLGAFILASPIQRSGLSSRLALTVVSRFGNSQNTLIGSILILSALMSFVISSYAVTAMLFPVVIEVVQAAGAKPGGRFGLAAFLALGWGCSIGGIATLLGGARAPLALGVLRSTTKGEYDITFVEWFLWSIPLVVLMLIVAYLVLLQIGKGTVVSLSTARKFLEVRSKSLGAISPREIGTLALVTGIVLLWIFRGKAWGLDTIAFFGVICSFICGLASWQEVEEDVNWGIFLMYGSAIALSAVLRDTGGAQALAEILLGSWINSGFVCFLAMVLIIAFLTEGMSNAAAVAVLMPVGLALAAKYGIDLRAMTLGITVPSGLAFLLPVSTPVMAIIMGSGYVSPSEAFKRGLLLKLVGTLIFLAMAKFYWPLFGLGV
88226	GC_00002274	single_copy_core	H9_4	2838	29	29	1	1	0.966239	1	0.98283			COG0666	Ankyrin repeat (ANKYR) (PDB:6AUN)	K06867	uncharacterized protein	ko00001	KEGG Orthology (KO)>>>09190 Not Included in Pathway or Brite>>>09194 Poorly characterized>>>99997 Function unknown			PF12796.13	Ankyrin repeats (3 copies)	T	Signal transduction mechanisms			MDTNDKLIEAAKNGQVDLVETLLAQVDDINAKDNLFARTALMWAARQGESAIVKILLDLGADINAADKYGVTALQASASGGHTATVKTLLEYGANINVQDGRGWTALMMAIAHNHPDTAQILLKNQAQKDIQEENGLTALIMAQKYNNSDMVKLLES
88227	GC_00002274	single_copy_core	IMS101	953	29	29	1	1	0.966239	1	0.98283			COG0666	Ankyrin repeat (ANKYR) (PDB:6AUN)	K06867	uncharacterized protein	ko00001	KEGG Orthology (KO)>>>09190 Not Included in Pathway or Brite>>>09194 Poorly characterized>>>99997 Function unknown			PF12796.13	Ankyrin repeats (3 copies)	T	Signal transduction mechanisms			MDTNDKLIEAAKKGHVDLVQTLLVQADNIDATDIIFNRTALMWAARQGETATVKILLALGADINAADKYGVTALQASASFGHTVTVKTILEYEANINVQDARGWTALMMAVAHNHPDTVQVLLENKARKDIQEENGLTALIMAQKYNYSDMVELLKS
88228	GC_00002274	single_copy_core	MAGR02	2152	29	29	1	1	0.966239	1	0.98283			COG0666	Ankyrin repeat (ANKYR) (PDB:6AUN)	K06867	uncharacterized protein	ko00001	KEGG Orthology (KO)>>>09190 Not Included in Pathway or Brite>>>09194 Poorly characterized>>>99997 Function unknown			PF12796.13	Ankyrin repeats (3 copies)	T	Signal transduction mechanisms			MDTNDKLIEAAKNGQVDLVEALLAQVDDINAKDNLFARTALMWAARQGESAIVKILLDLGADINAADKYGVTALQASASGGHTATVKTLLEYGANINVQDGRGWTALMMAIAHNHPDAAQILLKNQAQKDIQEENGLTALIMAQKYNNSDMVKLLES
88229	GC_00002274	single_copy_core	T2175	2507	29	29	1	1	0.966239	1	0.98283			COG0666	Ankyrin repeat (ANKYR) (PDB:6AUN)	K06867	uncharacterized protein	ko00001	KEGG Orthology (KO)>>>09190 Not Included in Pathway or Brite>>>09194 Poorly characterized>>>99997 Function unknown			PF12796.13	Ankyrin repeats (3 copies)	T	Signal transduction mechanisms			MDTNDKLIEAAKKGHVDLVQTLLVQADNIDATDIIFNRTALMWAARQGETATVKILLALGADINAADKYGVTALQASASFGHTVTVKTILEYEANINVQDARGWTALMMAVAHNHPDTVQVLLENKARKDIQEENGLTALIMAQKYNYSDMVELLKS
88230	GC_00002274	single_copy_core	USCT02UA	2093	29	29	1	1	0.966239	1	0.98283			COG0666	Ankyrin repeat (ANKYR) (PDB:6AUN)	K06867	uncharacterized protein	ko00001	KEGG Orthology (KO)>>>09190 Not Included in Pathway or Brite>>>09194 Poorly characterized>>>99997 Function unknown			PF12796.13	Ankyrin repeats (3 copies)	T	Signal transduction mechanisms			MDTNDKLIEAAKNGQVDLVEALLAQVDDINAKDNLFARTALMWAARQGESAIVKILLDLGADINAADKYGVTALQASASGGHTATVKTLLEYGANINVQDGRGWTALMMAIAHNHPDAAQILLKNQAQKDIQEENGLTALIMAQKYNNSDMVKLLES
88231	GC_00002274	single_copy_core	USCT03	4889	29	29	1	1	0.966239	1	0.98283			COG0666	Ankyrin repeat (ANKYR) (PDB:6AUN)	K06867	uncharacterized protein	ko00001	KEGG Orthology (KO)>>>09190 Not Included in Pathway or Brite>>>09194 Poorly characterized>>>99997 Function unknown			PF12796.13	Ankyrin repeats (3 copies)	T	Signal transduction mechanisms			MDTNDKLIEAAKNGQVDLVEALLAQVDDINAKDNLFARTALMWAARQGESAIVKILLDLGADINAADKYGVTALQASASGGHTATVKTLLEYGANINVQDGRGWTALMMAIAHNHPDAAQILLKNQAQKDIQEENGLTALIMAQKYNNSDMVKLLES
88232	GC_00002274	single_copy_core	USCT08	1711	29	29	1	1	0.966239	1	0.98283			COG0666	Ankyrin repeat (ANKYR) (PDB:6AUN)	K06867	uncharacterized protein	ko00001	KEGG Orthology (KO)>>>09190 Not Included in Pathway or Brite>>>09194 Poorly characterized>>>99997 Function unknown			PF12796.13	Ankyrin repeats (3 copies)	T	Signal transduction mechanisms			MDTNDKLIEAAKNGQVDLVEALLAQVDDINAKDNLFARTALMWAARQGESAIVKILLDLGADINAADKYGVTALQASASGGHTATVKTLLEYGANINVQDGRGWTALMMAIAHNHPDAAQILLKNQAQKDIQEENGLTALIMAQKYNNSDMVKLLES
88233	GC_00002274	single_copy_core	USCT09	5300	29	29	1	1	0.966239	1	0.98283			COG0666	Ankyrin repeat (ANKYR) (PDB:6AUN)	K06867	uncharacterized protein	ko00001	KEGG Orthology (KO)>>>09190 Not Included in Pathway or Brite>>>09194 Poorly characterized>>>99997 Function unknown			PF12796.13	Ankyrin repeats (3 copies)	T	Signal transduction mechanisms			MDTNDKLIEAAKNGQVDLVEALLAQVDDINAKDNLFARTALMWAARQGESAIVKILLDLGADINAADKYGVTALQASASGGHTATVKTLLEYGANINVQDGRGWTALMMAIAHNHPDAAQILLKNQAQKDIQEENGLTALIMAQKYNNSDMVKLLES
88234	GC_00002274	single_copy_core	USCT11	274	29	29	1	1	0.966239	1	0.98283			COG0666	Ankyrin repeat (ANKYR) (PDB:6AUN)	K06867	uncharacterized protein	ko00001	KEGG Orthology (KO)>>>09190 Not Included in Pathway or Brite>>>09194 Poorly characterized>>>99997 Function unknown			PF12796.13	Ankyrin repeats (3 copies)	T	Signal transduction mechanisms			MDTNDKLIEAAKNGQVDLVQTLLAQVDDINAKDNLFARTALMWAARQGETAIVKILLDLGADINAADKYGVTALQVSASGGHTATVKTLLEYGANINVQDGRGWTALMMAIAHNHPDTARMLLKNQAQKDIQEENGLTALIMAQKYNNSDMVKLLES
88235	GC_00002274	single_copy_core	USCT12UA	3713	29	29	1	1	0.966239	1	0.98283			COG0666	Ankyrin repeat (ANKYR) (PDB:6AUN)	K06867	uncharacterized protein	ko00001	KEGG Orthology (KO)>>>09190 Not Included in Pathway or Brite>>>09194 Poorly characterized>>>99997 Function unknown			PF12796.13	Ankyrin repeats (3 copies)	T	Signal transduction mechanisms			MDTNDKLIEAAKNGQVDLVEALLAQVDDINAKDNLFARTALMWAARQGESAIVKILLDLGADINAADKYGVTALQASASGGHTATVKTLLEYGANINVQDGRGWTALMMAIAHNHPDAAQILLKNQAQKDIQEENGLTALIMAQKYNNSDMVKLLES
88236	GC_00002274	single_copy_core	USCT13	4970	29	29	1	1	0.966239	1	0.98283			COG0666	Ankyrin repeat (ANKYR) (PDB:6AUN)	K06867	uncharacterized protein	ko00001	KEGG Orthology (KO)>>>09190 Not Included in Pathway or Brite>>>09194 Poorly characterized>>>99997 Function unknown			PF12796.13	Ankyrin repeats (3 copies)	T	Signal transduction mechanisms			MDTNDKLIEAAKNGQVDLVEALLAQVDDINAKDNLFARTALMWAARQGESAIVKILLDLGADINAADKYGVTALQASASGGHTATVKTLLEYGANINVQDGRGWTALMMAIAHNHPDAAQILLKNQAQKDIQEENGLTALIMAQKYNNSDMVKLLES
88237	GC_00002274	single_copy_core	USCT14	455	29	29	1	1	0.966239	1	0.98283			COG0666	Ankyrin repeat (ANKYR) (PDB:6AUN)	K06867	uncharacterized protein	ko00001	KEGG Orthology (KO)>>>09190 Not Included in Pathway or Brite>>>09194 Poorly characterized>>>99997 Function unknown			PF12796.13	Ankyrin repeats (3 copies)	T	Signal transduction mechanisms			MDTNDKLIEAAKNGQVDLVQTLLAQVDDINAKDNLFARTALMWAARQGETAIVKILLDLGADINAADKYGVTALQVSASGGHTATVKTLLEYGANINVQDGRGWTALMMAIAHNHPDTARMLLKNQAQKDIQEENGLTALIMAQKYNNSDMVKLLES
88238	GC_00002274	single_copy_core	USCT15UA	2501	29	29	1	1	0.966239	1	0.98283			COG0666	Ankyrin repeat (ANKYR) (PDB:6AUN)	K06867	uncharacterized protein	ko00001	KEGG Orthology (KO)>>>09190 Not Included in Pathway or Brite>>>09194 Poorly characterized>>>99997 Function unknown			PF12796.13	Ankyrin repeats (3 copies)	T	Signal transduction mechanisms			MDTNDKLIEAAKNGQVDLVETLLAQVDDINAKDNLFARTALMWAARQGESAIVKILLDLGADINAADKYGVTALQASASGGHTATVKTLLEYGANINVQDGRGWTALMMAIAHNHPDAAQILLKNQAQKDIQEDNGLTALIMAQKYNNSDMVKLLES
88239	GC_00002274	single_copy_core	USCT19	4463	29	29	1	1	0.966239	1	0.98283			COG0666	Ankyrin repeat (ANKYR) (PDB:6AUN)	K06867	uncharacterized protein	ko00001	KEGG Orthology (KO)>>>09190 Not Included in Pathway or Brite>>>09194 Poorly characterized>>>99997 Function unknown			PF12796.13	Ankyrin repeats (3 copies)	T	Signal transduction mechanisms			MDTNDKLIEAAKNGQVDLVQTLLAQVDDINAKDNLFARTALMWAARQGETAIVKILLDLGADINAADKYGVTALQVSASGGHTATVKTLLEYGANINVQDGRGWTALMMAIAHNHPDTARMLLKNQAQKDIQEENGLTALIMAQKYNNSDMVKLLES
88240	GC_00002274	single_copy_core	USCT21	4037	29	29	1	1	0.966239	1	0.98283			COG0666	Ankyrin repeat (ANKYR) (PDB:6AUN)	K06867	uncharacterized protein	ko00001	KEGG Orthology (KO)>>>09190 Not Included in Pathway or Brite>>>09194 Poorly characterized>>>99997 Function unknown			PF12796.13	Ankyrin repeats (3 copies)	T	Signal transduction mechanisms			MDTNDKLIEAAKNGQVDLVQTLLAQVDDINAKDNLFARTALMWAARQGETAIVKILLDLGADINAADKYGVTALQVSASGGHTATVKTLLEYGANINVQDGRGWTALMMAIAHNHPDTARMLLKNQAQKDIQEENGLTALIMAQKYNNSDMVKLLES
88241	GC_00002274	single_copy_core	USCT24UA	5103	29	29	1	1	0.966239	1	0.98283			COG0666	Ankyrin repeat (ANKYR) (PDB:6AUN)	K06867	uncharacterized protein	ko00001	KEGG Orthology (KO)>>>09190 Not Included in Pathway or Brite>>>09194 Poorly characterized>>>99997 Function unknown			PF12796.13	Ankyrin repeats (3 copies)	T	Signal transduction mechanisms			MDTNDKLIEAAKNGQVDLVQTLLAQVDDINAKDNLFARTALMWAARQGETAIVKILLDLGADINAADKYGVTALQVSASGGHTATVKTLLEYGANINVQDGRGWTALMMAIAHNHPDTARMLLKNQAQKDIQEENGLTALIMAQKYNNSDMVKLLES
88242	GC_00002274	single_copy_core	USCT25	5437	29	29	1	1	0.966239	1	0.98283			COG0666	Ankyrin repeat (ANKYR) (PDB:6AUN)	K06867	uncharacterized protein	ko00001	KEGG Orthology (KO)>>>09190 Not Included in Pathway or Brite>>>09194 Poorly characterized>>>99997 Function unknown			PF12796.13	Ankyrin repeats (3 copies)	T	Signal transduction mechanisms			MDTNDKLIEAAKNGQVDLVQTLLAQVDDINAKDNLFARTALMWAARQGETAIVKILLDLGADINAADKYGVTALQVSASGGHTATVKTLLEYGANINVQDGRGWTALMMAIAHNHPDTARMLLKNQAQKDIQEENGLTALIMAQKYNNSDMVKLLES
88243	GC_00002274	single_copy_core	USCT26	85	29	29	1	1	0.966239	1	0.98283			COG0666	Ankyrin repeat (ANKYR) (PDB:6AUN)	K06867	uncharacterized protein	ko00001	KEGG Orthology (KO)>>>09190 Not Included in Pathway or Brite>>>09194 Poorly characterized>>>99997 Function unknown			PF12796.13	Ankyrin repeats (3 copies)	T	Signal transduction mechanisms			MDTNDKLIEAAKNGQVDLVQTLLAQVDDINAKDNLFARTALMWAARQGETAIVKILLDLGADINAADKYGVTALQVSASGGHTATVKTLLEYGANINVQDGRGWTALMMAIAHNHPDTARMLLKNQAQKDIQEENGLTALIMAQKYNNSDMVKLLES
88244	GC_00002274	single_copy_core	USCT33	5070	29	29	1	1	0.966239	1	0.98283			COG0666	Ankyrin repeat (ANKYR) (PDB:6AUN)	K06867	uncharacterized protein	ko00001	KEGG Orthology (KO)>>>09190 Not Included in Pathway or Brite>>>09194 Poorly characterized>>>99997 Function unknown			PF12796.13	Ankyrin repeats (3 copies)	T	Signal transduction mechanisms			MDTNDKLIEAAKNGQVDLVETLLAQVDDINAKDNLFARTALMWAARQGESAIVKILLDLGADINAADKYGVTALQASASGGHTATVKTLLEYGANINVQDGRGWTALMMAIAHNHPDAAQILLKNQAQKDIQEDNGLTALIMAQKYNNSDMVKLLES
88245	GC_00002274	single_copy_core	USCT35	3396	29	29	1	1	0.966239	1	0.98283			COG0666	Ankyrin repeat (ANKYR) (PDB:6AUN)	K06867	uncharacterized protein	ko00001	KEGG Orthology (KO)>>>09190 Not Included in Pathway or Brite>>>09194 Poorly characterized>>>99997 Function unknown			PF12796.13	Ankyrin repeats (3 copies)	T	Signal transduction mechanisms			MDTNDKLIEAAKNGQVDLVQTLLAQVDDINAKDNLFARTALMWAARQGETAIVKILLDLGADINAADKYGVTALQVSASGGHTATVKTLLEYGANINVQDGRGWTALMMAIAHNHPDTARMLLKNQAQKDIQEENGLTALIMAQKYNNSDMVKLLES
88246	GC_00002274	single_copy_core	USCT36	4459	29	29	1	1	0.966239	1	0.98283			COG0666	Ankyrin repeat (ANKYR) (PDB:6AUN)	K06867	uncharacterized protein	ko00001	KEGG Orthology (KO)>>>09190 Not Included in Pathway or Brite>>>09194 Poorly characterized>>>99997 Function unknown			PF12796.13	Ankyrin repeats (3 copies)	T	Signal transduction mechanisms			MDTNDKLIEAAKNGQVDLVQTLLAQVDDINAKDNLFARTALMWAARQGETAIVKILLDLGADINAADKYGVTALQVSASGGHTATVKTLLEYGANINVQDGRGWTALMMAIAHNHPDTARMLLKNQAQKDIQEENGLTALIMAQKYNNSDMVKLLES
88247	GC_00002274	single_copy_core	USCT42	1718	29	29	1	1	0.966239	1	0.98283			COG0666	Ankyrin repeat (ANKYR) (PDB:6AUN)	K06867	uncharacterized protein	ko00001	KEGG Orthology (KO)>>>09190 Not Included in Pathway or Brite>>>09194 Poorly characterized>>>99997 Function unknown			PF12796.13	Ankyrin repeats (3 copies)	T	Signal transduction mechanisms			MDTNDKLIEAAKNGQVDLVEALLAQVDDINAKDNLFARTALMWAARQGESAIVKILLDLGADINAADKYGVTALQASASGGHTATVKTLLEYGANINVQDGRGWTALMMAIAHNHPDAAQILLKNQAQKDIQEENGLTALIMAQKYNNSDMVKLLES
88248	GC_00002274	single_copy_core	USCT80	1055	29	29	1	1	0.966239	1	0.98283			COG0666	Ankyrin repeat (ANKYR) (PDB:6AUN)	K06867	uncharacterized protein	ko00001	KEGG Orthology (KO)>>>09190 Not Included in Pathway or Brite>>>09194 Poorly characterized>>>99997 Function unknown			PF12796.13	Ankyrin repeats (3 copies)	T	Signal transduction mechanisms			MDTNDKLIEAAKNGQVDLVETLLAQVDDINAKDNLFARTALMWAARQGESAIVKILLDLGADINAADKYGVTALQASASGGHTATVKTLLEYGANINVQDGRGWTALMMAIAHNHPDAAQILLKNQAQKDIQEDNGLTALIMAQKYNNSDMVKLLES
88249	GC_00002274	single_copy_core	USCT90	1817	29	29	1	1	0.966239	1	0.98283			COG0666	Ankyrin repeat (ANKYR) (PDB:6AUN)	K06867	uncharacterized protein	ko00001	KEGG Orthology (KO)>>>09190 Not Included in Pathway or Brite>>>09194 Poorly characterized>>>99997 Function unknown			PF12796.13	Ankyrin repeats (3 copies)	T	Signal transduction mechanisms			MDTNDKLIEAAKNGQVDLVQTLLAQVDDINAKDNLFARTALMWAARQGETAIVKILLDLGADINAADKYGVTALQVSASGGHTATVKTLLEYGANINVQDGRGWTALMMAIAHNHPDTARMLLKNQAQKDIQEENGLTALIMAQKYNNSDMVKLLES
88250	GC_00002274	single_copy_core	USCT91	4343	29	29	1	1	0.966239	1	0.98283			COG0666	Ankyrin repeat (ANKYR) (PDB:6AUN)	K06867	uncharacterized protein	ko00001	KEGG Orthology (KO)>>>09190 Not Included in Pathway or Brite>>>09194 Poorly characterized>>>99997 Function unknown			PF12796.13	Ankyrin repeats (3 copies)	T	Signal transduction mechanisms			MDTNDKLIEAAKNGQVDLVETLLAQVDDINAKDNLFARTALMWAARQGESAIVKILLDLGADINAADKYGVTALQASASGGHTATVKTLLEYGANINVQDGRGWTALMMAIAHNHPDAAQILLKNQAQKDIQEDNGLTALIMAQKYNNSDMVKLLES
88251	GC_00002274	single_copy_core	USCT94	3984	29	29	1	1	0.966239	1	0.98283			COG0666	Ankyrin repeat (ANKYR) (PDB:6AUN)	K06867	uncharacterized protein	ko00001	KEGG Orthology (KO)>>>09190 Not Included in Pathway or Brite>>>09194 Poorly characterized>>>99997 Function unknown			PF12796.13	Ankyrin repeats (3 copies)	T	Signal transduction mechanisms			MDTNDKLIEAAKNGQVDLVETLLAQVDDINAKDNLFARTALMWAARQGESAIVKILLDLGADINAADKYGVTALQASASGGHTATVKTLLEYGANINVQDGRGWTALMMAIAHNHPDAAQILLKNQAQKDIQEDNGLTALIMAQKYNNSDMVKLLES
88252	GC_00002274	single_copy_core	USCT98	1504	29	29	1	1	0.966239	1	0.98283			COG0666	Ankyrin repeat (ANKYR) (PDB:6AUN)	K06867	uncharacterized protein	ko00001	KEGG Orthology (KO)>>>09190 Not Included in Pathway or Brite>>>09194 Poorly characterized>>>99997 Function unknown			PF12796.13	Ankyrin repeats (3 copies)	T	Signal transduction mechanisms			MDTNDKLIEAAKNGQVDLVQTLLAQVDDINAKDNLFARTALMWAARQGETAIVKILLDLGADINAADKYGVTALQVSASGGHTATVKTLLEYGANINVQDGRGWTALMMAIAHNHPDTARMLLKNQAQKDIQEENGLTALIMAQKYNNSDMVKLLES
88253	GC_00002274	single_copy_core	USCT99	5460	29	29	1	1	0.966239	1	0.98283			COG0666	Ankyrin repeat (ANKYR) (PDB:6AUN)	K06867	uncharacterized protein	ko00001	KEGG Orthology (KO)>>>09190 Not Included in Pathway or Brite>>>09194 Poorly characterized>>>99997 Function unknown			PF12796.13	Ankyrin repeats (3 copies)	T	Signal transduction mechanisms			MDTNDKLIEAAKNGQVDLVETLLAQVDDINAKDNLFARTALMWAARQGESAIVKILLDLGADINAADKYGVTALQASASGGHTATVKTLLEYGANINVQDGRGWTALMMAIAHNHPDAAQILLKNQAQKDIQEDNGLTALIMAQKYNNSDMVKLLES
88254	GC_00002274	single_copy_core	VI_I	482	29	29	1	1	0.966239	1	0.98283			COG0666	Ankyrin repeat (ANKYR) (PDB:6AUN)	K06867	uncharacterized protein	ko00001	KEGG Orthology (KO)>>>09190 Not Included in Pathway or Brite>>>09194 Poorly characterized>>>99997 Function unknown			PF12796.13	Ankyrin repeats (3 copies)	T	Signal transduction mechanisms			MDTNDKLIEAAKNGQVDLVEALLAQVDDINAKDNLFARTALMWAARQGESAIVKILLDLGADINAADKYGVTALQASASGGHTATVKTLLEYGANINVQDGRGWTALMMAIAHNHPDAAQILLKNQAQKDIQEENGLTALIMAQKYNNSDMVKLLES
88255	GC_00002275	single_copy_core	H9_4	3542	29	29	1	1	0.976854	0.988224	0.982506			COG1366|COG2148	Anti-anti-sigma regulatory factor (antagonist of anti-sigma factor) (SpoIIAA) (PDB:1AUZ)|Sugar transferase involved in LPS biosynthesis (colanic, teichoic acid) (WcaJ) (PDB:5W7L)	K16566	exopolysaccharide production protein ExoY	ko00001	KEGG Orthology (KO)>>>09100 Metabolism>>>09107 Glycan biosynthesis and metabolism>>>00543 Exopolysaccharide biosynthesis [PATH:ko00543]			PF02397.22	Bacterial sugar transferase	T|M	Signal transduction mechanisms|Cell wall/membrane/envelope biogenesis			MVGQTSET----NIKVTFREKIPVINLPLRFTVLEAQSFKLTCQELLSQGNTTGKIIIDFSQTNFLDSCGIGSLVTSLKTAKKKDIDFVLYRVNSQVMGIFSLAGLDQILTIEKSTQLEVESNQKPEENQLPVTHSSVQSWVKRLIDIVGALVGLFITGILFIPIAISIKFDSPGPIFFGQIRCGWMGRRFRMWKFRSMCENAEQLKGQIKNQARGAIFKNENDSRITKVGSFLRRKSLDELPQFWNVLKGDMSLVGTRPPTPDEVERYEIPQWQRLNVKPGMTGEWQVNGRSQVKNFEDIIGLDLKYQKNWSLMYDIKLIIRTVVILFKKSSGGC
88256	GC_00002275	single_copy_core	IMS101	1489	29	29	1	1	0.976854	0.988224	0.982506			COG1366|COG2148	Anti-anti-sigma regulatory factor (antagonist of anti-sigma factor) (SpoIIAA) (PDB:1AUZ)|Sugar transferase involved in LPS biosynthesis (colanic, teichoic acid) (WcaJ) (PDB:5W7L)							PF02397.22	Bacterial sugar transferase	T|M	Signal transduction mechanisms|Cell wall/membrane/envelope biogenesis			MVSKISETYSKRDIEVTFREKIPVINLPLRFTVSEAKLFKLTCQELFSQEKTTSKIIIDFSQTNFMDSCGVGSLVTNLKIARKKDIDFILDNVNSQVMSIFYLTELDKIFTIEQTKQTEIKGSWKPEENQLPVTHSSIKSLVKRLIDIVGALVGLLITGILFIPIAIAIKFDSPGPIFFCQIRCGWMGRHFRMWKFRSMCEDAEQLKGQIKNQAQGAIFKNENDSRITKVGSFLRRKSLDELPQFWNVLIGDMSLVGTRPPTPDEVERYEIPQWQRLDVKPGMTGEWQVNGRSQVKNFEDIIRLDLKYQKNWSLMYDIKLIIRTVVILFKKSSGAY
88257	GC_00002275	single_copy_core	MAGR02	2694	29	29	1	1	0.976854	0.988224	0.982506			COG1366|COG2148	Anti-anti-sigma regulatory factor (antagonist of anti-sigma factor) (SpoIIAA) (PDB:1AUZ)|Sugar transferase involved in LPS biosynthesis (colanic, teichoic acid) (WcaJ) (PDB:5W7L)							PF02397.22	Bacterial sugar transferase	T|M	Signal transduction mechanisms|Cell wall/membrane/envelope biogenesis			MVGQTSET----NIKVTFREKIPVINLPLRFTVLEAQSFKLTCQELLSQGNTTGKIIIDFSQTNFLDSCGIGSLVTSLKTAKKKNIDFVLYGVNSQVMGIFSLAGLDQILTIEKSTQLEVESNQKPEENQLPVTHSSVQSWVKRLIDIVGALVGLFITGILFIPIAISIKFDSPGPIFFGQIRCGWMGRRFRMWKFRSMCENAEQLKGQIKNQARGAIFKNENDSRITKVGSFLRRKSLDELPQFWNVLKGDMSLVGTRPPTPDEVERYEIPQWQRLNVKPGMTGEWQVNGRSQVKNFEDIIGLDLKYQKDWSLMYDIKLIIRTVVILFRKSSGGC
88258	GC_00002275	single_copy_core	T2175	1106	29	29	1	1	0.976854	0.988224	0.982506			COG1366|COG2148	Anti-anti-sigma regulatory factor (antagonist of anti-sigma factor) (SpoIIAA) (PDB:1AUZ)|Sugar transferase involved in LPS biosynthesis (colanic, teichoic acid) (WcaJ) (PDB:5W7L)							PF02397.22	Bacterial sugar transferase	T|M	Signal transduction mechanisms|Cell wall/membrane/envelope biogenesis			MVSKISETYSKRDIEVTFREKIPVINLPLRFTVSEAKLFKLTCQELFSQEKTTSKIIIDFSQTNFMDSCGVGSLVTNLKIARKKDIDFILDNVNSQVMSIFYLTELDKIFTIEQTKQTEIKGSWKPEENQLPVTHSSIKSLVKRLIDIVGALVGLLITGILFIPIAIAIKFDSPGPIFFCQIRCGWMGRHFRMWKFRSMCEDAEQLKGQIKNQAQGAIFKNENDSRITKVGSFLRRKSLDELPQFWNVLIGDMSLVGTRPPTPDEVERYEIPQWQRLDVKPGMTGEWQVNGRSQVKNFEDIIRLDLKYQKNWSLMYDIKLIIRTVVILFKKSSGAY
88259	GC_00002275	single_copy_core	USCT02UA	5582	29	29	1	1	0.976854	0.988224	0.982506			COG1366|COG2148	Anti-anti-sigma regulatory factor (antagonist of anti-sigma factor) (SpoIIAA) (PDB:1AUZ)|Sugar transferase involved in LPS biosynthesis (colanic, teichoic acid) (WcaJ) (PDB:5W7L)							PF02397.22	Bacterial sugar transferase	T|M	Signal transduction mechanisms|Cell wall/membrane/envelope biogenesis			MVSQTSET----NMKVTFREKIPVINLPLRFTVLEAESFKLTCQELLSQGNTTGKIIIDFSQTNFLDSCGIGSLVTSLKTAKKKDIDFVLYRVNSQVMGIFSLAGLDQTLTIEQSTQLEAESNQKPEENQLPVTHSSVQSWVKRLIDIVGALVGLFITGILFIPIAISIKFDSPGPIFFGQIRCGWMGRRFRMWKFRSMCENAEQLKGQIKNQARGAIFKNENDSRITKVGSFLRRKSLDELPQFWNVLKGDMSLVGTRPPTPDEVERYEIPQWQRLNVKPGMTGEWQVNGRSQVKNFEDIIGLDLKYQKDWSLMYDIKLIIRTVVILFKKSSGGC
88260	GC_00002275	single_copy_core	USCT03	3843	29	29	1	1	0.976854	0.988224	0.982506			COG1366|COG2148	Anti-anti-sigma regulatory factor (antagonist of anti-sigma factor) (SpoIIAA) (PDB:1AUZ)|Sugar transferase involved in LPS biosynthesis (colanic, teichoic acid) (WcaJ) (PDB:5W7L)							PF02397.22	Bacterial sugar transferase	T|M	Signal transduction mechanisms|Cell wall/membrane/envelope biogenesis			MVSQTSET----NMKVTFREKIPVINLPLRFTVLEAESFKLTCQELLSQGNTTGKIIIDFSQTNFLDSCGIGSLVTSLKTAKKKDIDFVLYRVNSQVMGIFSLAGLDQTLTIEQSTQLEAESNQKPEENQLPVTHSSVQSWVKRLIDIVGALVGLFITGILFIPIAISIKFDSPGPIFFGQIRCGWMGRRFRMWKFRSMCENAEQLKGQIKNQARGAIFKNENDSRITKVGSFLRRKSLDELPQFWNVLKGDMSLVGTRPPTPDEVERYEIPQWQRLNVKPGMTGEWQVNGRSQVKNFEDIIGLDLKYQKDWSLMYDIKLIIRTVVILFKKSSGGC
88261	GC_00002275	single_copy_core	USCT08	6192	29	29	1	1	0.976854	0.988224	0.982506			COG1366|COG2148	Anti-anti-sigma regulatory factor (antagonist of anti-sigma factor) (SpoIIAA) (PDB:1AUZ)|Sugar transferase involved in LPS biosynthesis (colanic, teichoic acid) (WcaJ) (PDB:5W7L)							PF02397.22	Bacterial sugar transferase	T|M	Signal transduction mechanisms|Cell wall/membrane/envelope biogenesis			MVSQTSET----NMKVTFREKIPVINLPLRFTVLEAESFKLTCQELLSQGNTTGKIIIDFSQTNFLDSCGIGSLVTSLKTAKKKDIDFVLYRVNSQVMGIFSLAGLDQTLTIEQSTQLEAESNQKPEENQLPVTHSSVQSWVKRLIDIVGALVGLFITGILFIPIAISIKFDSPGPIFFGQIRCGWMGRRFRMWKFRSMCENAEQLKGQIKNQARGAIFKNENDSRITKVGSFLRRKSLDELPQFWNVLKGDMSLVGTRPPTPDEVERYEIPQWQRLNVKPGMTGEWQVNGRSQVKNFEDIIGLDLKYQKDWSLMYDIKLIIRTVVILFKKSSGGC
88262	GC_00002275	single_copy_core	USCT09	662	29	29	1	1	0.976854	0.988224	0.982506			COG1366|COG2148	Anti-anti-sigma regulatory factor (antagonist of anti-sigma factor) (SpoIIAA) (PDB:1AUZ)|Sugar transferase involved in LPS biosynthesis (colanic, teichoic acid) (WcaJ) (PDB:5W7L)	K16566	exopolysaccharide production protein ExoY	ko00001	KEGG Orthology (KO)>>>09100 Metabolism>>>09107 Glycan biosynthesis and metabolism>>>00543 Exopolysaccharide biosynthesis [PATH:ko00543]			PF02397.22	Bacterial sugar transferase	T|M	Signal transduction mechanisms|Cell wall/membrane/envelope biogenesis			MVGQTSET----NIKVTFREKIPVINLPLRFTVLEAQSFKLTCQELLSQGNTTGKIIIDFSQTNFLDSCGIGSLVTSLKTAKKKDIDFVLYRVNSQVMGIFSLAGLDQILTIEKSTQLEVESNQKPEENQLPVTHSSVQSWVKRLIDIVGALVGLFITGILFIPIAISIKFDSPGPIFFGQIRCGWMGRRFRMWKFRSMCENAEQLKGQIKNQARGAIFKNENDSRITKVGSFLRRKSLDELPQFWNVLKGDMSLVGTRPPTPDEVERYEIPQWQRLNVKPGMTGEWQVNGRSQVKNFEDIIGLDLKYQKNWSLMYDIKLIIRTVVILFKKSSGGC
88263	GC_00002275	single_copy_core	USCT11	82	29	29	1	1	0.976854	0.988224	0.982506			COG1366|COG2148	Anti-anti-sigma regulatory factor (antagonist of anti-sigma factor) (SpoIIAA) (PDB:1AUZ)|Sugar transferase involved in LPS biosynthesis (colanic, teichoic acid) (WcaJ) (PDB:5W7L)							PF02397.22	Bacterial sugar transferase	T|M	Signal transduction mechanisms|Cell wall/membrane/envelope biogenesis			MVSQTSET----NMKVTFREKIPVINLPLRFTVLEAQSFKLTCQELLSQGNTTGKIIIDFSQTNFLDSCGIGSLVTSLKTAKKKDIDFVLYRVNSQVMGIFSLAGLDQTLTIEQSTQLEAESNQKPEENQLPVTHSSVQSWVKRLIDIVGALVGLFITGILFIPIAISIKFDSPGPIFFGQIRCGWMGRRFRMWKFRSMCENAEQLKGQIKNQARGAIFKNENDSRITKVGSFLRRKSLDELPQFWNVLKGDMSLVGTRPPTPDEVERYEIPQWQRLNVKPGMTGEWQVNGRSQVKNFEDIIGLDLKYQKDWSLMYDIKLIIRTVVILFKKSSGGC
88264	GC_00002275	single_copy_core	USCT12UA	1089	29	29	1	1	0.976854	0.988224	0.982506			COG1366|COG2148	Anti-anti-sigma regulatory factor (antagonist of anti-sigma factor) (SpoIIAA) (PDB:1AUZ)|Sugar transferase involved in LPS biosynthesis (colanic, teichoic acid) (WcaJ) (PDB:5W7L)							PF02397.22	Bacterial sugar transferase	T|M	Signal transduction mechanisms|Cell wall/membrane/envelope biogenesis			MVSQTSET----NMKVTFREKIPVINLPLRFTVLEAESFKLTCQELLSQGNTTGKIIIDFSQTNFLDSCGIGSLVTSLKTAKKKDIDFVLYRVNSQVMGIFSLAGLDQTLTIEQSTQLEAESNQKPEENQLPVTHSSVQSWVKRLIDIVGALVGLFITGILFIPIAISIKFDSPGPIFFGQIRCGWMGRRFRMWKFRSMCENAEQLKGQIKNQARGAIFKNENDSRITKVGSFLRRKSLDELPQFWNVLKGDMSLVGTRPPTPDEVERYEIPQWQRLNVKPGMTGEWQVNGRSQVKNFEDIIGLDLKYQKDWSLMYDIKLIIRTVVILFKKSSGGC
88265	GC_00002275	single_copy_core	USCT13	2473	29	29	1	1	0.976854	0.988224	0.982506			COG1366|COG2148	Anti-anti-sigma regulatory factor (antagonist of anti-sigma factor) (SpoIIAA) (PDB:1AUZ)|Sugar transferase involved in LPS biosynthesis (colanic, teichoic acid) (WcaJ) (PDB:5W7L)							PF02397.22	Bacterial sugar transferase	T|M	Signal transduction mechanisms|Cell wall/membrane/envelope biogenesis			MVSQTSET----NMKVTFREKIPVINLPLRFTVLEAESFKLTCQELLSQGNTTGKIIIDFSQTNFLDSCGIGSLVTSLKTAKKKDIDFVLYRVNSQVMGIFSLAGLDQTLTIEQSTQLEAESNQKPEENQLPVTHSSVQSWVKRLIDIVGALVGLFITGILFIPIAISIKFDSPGPIFFGQIRCGWMGRRFRMWKFRSMCENAEQLKGQIKNQARGAIFKNENDSRITKVGSFLRRKSLDELPQFWNVLKGDMSLVGTRPPTPDEVERYEIPQWQRLNVKPGMTGEWQVNGRSQVKNFEDIIGLDLKYQKDWSLMYDIKLIIRTVVILFKKSSGGC
88266	GC_00002275	single_copy_core	USCT14	5922	29	29	1	1	0.976854	0.988224	0.982506			COG1366|COG2148	Anti-anti-sigma regulatory factor (antagonist of anti-sigma factor) (SpoIIAA) (PDB:1AUZ)|Sugar transferase involved in LPS biosynthesis (colanic, teichoic acid) (WcaJ) (PDB:5W7L)							PF02397.22	Bacterial sugar transferase	T|M	Signal transduction mechanisms|Cell wall/membrane/envelope biogenesis			MVSQTSET----NMKVTFREKIPVINLPLRFTVLEAQSFKLTCQELLSQGNTTGKIIIDFSQTNFLDSCGIGSLVTSLKTAKKKDIDFVLYRVNSQVMGIFSLAGLDQTLTIEQSTQLEAESNQKPEENQLPVTHSSVQSWVKRLIDIVGALVGLFITGILFIPIAISIKFDSPGPIFFGQIRCGWMGRRFRMWKFRSMCENAEQLKGQIKNQARGAIFKNENDSRITKVGSFLRRKSLDELPQFWNVLKGDMSLVGTRPPTPDEVERYEIPQWQRLNVKPGMTGEWQVNGRSQVKNFEDIIGLDLKYQKDWSLMYDIKLIIRTVVILFKKSSGGC
88267	GC_00002275	single_copy_core	USCT15UA	5869	29	29	1	1	0.976854	0.988224	0.982506			COG1366|COG2148	Anti-anti-sigma regulatory factor (antagonist of anti-sigma factor) (SpoIIAA) (PDB:1AUZ)|Sugar transferase involved in LPS biosynthesis (colanic, teichoic acid) (WcaJ) (PDB:5W7L)							PF02397.22	Bacterial sugar transferase	T|M	Signal transduction mechanisms|Cell wall/membrane/envelope biogenesis			MVSQTSET----NMKVTFREKIPVINLPLRFTVLEAESFKLTCQELLSQGNTTGKIIIDFSQTNFLDSCGIGSLVTSLKTAKKKDIDFVLYRVNSQVMGIFSLAGLDQTLTIEQSTQLEAESNQKPEENQLPVTHSSVQSWVKRLIDIVGALVGLFITGILFIPIAISIKFDSPGPIFFGQIRCGWMGRRFRMWKFRSMCENAEQLKGQIKNQARGAIFKNENDSRITKVGSFLRRKSLDELPQFWNVLKGDMSLVGTRPPTPDEVERYEIPQWQRLNVKPGMTGEWQVNGRSQVKNFEDIIGLDLKYQKDWSLMYDIKLIIRTVVILFKKSSGGC
88268	GC_00002275	single_copy_core	USCT19	3927	29	29	1	1	0.976854	0.988224	0.982506			COG1366|COG2148	Anti-anti-sigma regulatory factor (antagonist of anti-sigma factor) (SpoIIAA) (PDB:1AUZ)|Sugar transferase involved in LPS biosynthesis (colanic, teichoic acid) (WcaJ) (PDB:5W7L)							PF02397.22	Bacterial sugar transferase	T|M	Signal transduction mechanisms|Cell wall/membrane/envelope biogenesis			MVSQTSET----NMKVTFREKIPVINLPLRFTVLEAQSFKLTCQELLSQGNTTGKIIIDFSQTNFLDSCGIGSLVTSLKTAKKKDIDFVLYRVNSQVMGIFSLAGLDQTLTIEQSTQLEAESNQKPEENQLPVTHSSVQSWVKRLIDIVGALVGLFITGILFIPIAISIKFDSPGPIFFGQIRCGWMGRRFRMWKFRSMCENAEQLKGQIKNQARGAIFKNENDSRITKVGSFLRRKSLDELPQFWNVLKGDMSLVGTRPPTPDEVERYEIPQWQRLNVKPGMTGEWQVNGRSQVKNFEDIIGLDLKYQKDWSLMYDIKLIIRTVVILFKKSSGGC
88269	GC_00002275	single_copy_core	USCT21	3071	29	29	1	1	0.976854	0.988224	0.982506			COG1366|COG2148	Anti-anti-sigma regulatory factor (antagonist of anti-sigma factor) (SpoIIAA) (PDB:1AUZ)|Sugar transferase involved in LPS biosynthesis (colanic, teichoic acid) (WcaJ) (PDB:5W7L)							PF02397.22	Bacterial sugar transferase	T|M	Signal transduction mechanisms|Cell wall/membrane/envelope biogenesis			MVSQTSET----NMKVTFREKIPVINLPLRFTVLEAQSFKLTCQELLSQGNTTGKIIIDFSQTNFLDSCGIGSLVTSLKTAKKKDIDFVLYRVNSQVMGIFSLAGLDQTLTIEQSTQLEAESNQKPEENQLPVTHSSVQSWVKRLIDIVGALVGLFITGILFIPIAISIKFDSPGPIFFGQIRCGWMGRRFRMWKFRSMCENAEQLKGQIKNQARGAIFKNENDSRITKVGSFLRRKSLDELPQFWNVLKGDMSLVGTRPPTPDEVERYEIPQWQRLNVKPGMTGEWQVNGRSQVKNFEDIIGLDLKYQKDWSLMYDIKLIIRTVVILFKKSSGGC
88270	GC_00002275	single_copy_core	USCT24UA	542	29	29	1	1	0.976854	0.988224	0.982506			COG1366|COG2148	Anti-anti-sigma regulatory factor (antagonist of anti-sigma factor) (SpoIIAA) (PDB:1AUZ)|Sugar transferase involved in LPS biosynthesis (colanic, teichoic acid) (WcaJ) (PDB:5W7L)							PF02397.22	Bacterial sugar transferase	T|M	Signal transduction mechanisms|Cell wall/membrane/envelope biogenesis			MVSQTSET----NMKVTFREKIPVINLPLRFTVLEAQSFKLTCQELLSQGNTTGKIIIDFSQTNFLDSCGIGSLVTSLKTAKKKDIDFVLYRVNSQVMGIFSLAGLDQTLTIEQSTQLEAESNQKPEENQLPVTHSSVQSWVKRLIDIVGALVGLFITGILFIPIAISIKFDSPGPIFFGQIRCGWMGRRFRMWKFRSMCENAEQLKGQIKNQARGAIFKNENDSRITKVGSFLRRKSLDELPQFWNVLKGDMSLVGTRPPTPDEVERYEIPQWQRLNVKPGMTGEWQVNGRSQVKNFEDIIGLDLKYQKDWSLMYDIKLIIRTVVILFKKSSGGC
88271	GC_00002275	single_copy_core	USCT25	2972	29	29	1	1	0.976854	0.988224	0.982506			COG1366|COG2148	Anti-anti-sigma regulatory factor (antagonist of anti-sigma factor) (SpoIIAA) (PDB:1AUZ)|Sugar transferase involved in LPS biosynthesis (colanic, teichoic acid) (WcaJ) (PDB:5W7L)							PF02397.22	Bacterial sugar transferase	T|M	Signal transduction mechanisms|Cell wall/membrane/envelope biogenesis			MVSQTSET----NMKVTFREKIPVINLPLRFTVLEAQSFKLTCQELLSQGNTTGKIIIDFSQTNFLDSCGIGSLVTSLKTAKKKDIDFVLYRVNSQVMGIFSLAGLDQTLTIEQSTQLEAESNQKPEENQLPVTHSSVQSWVKRLIDIVGALVGLFITGILFIPIAISIKFDSPGPIFFGQIRCGWMGRRFRMWKFRSMCENAEQLKGQIKNQARGAIFKNENDSRITKVGSFLRRKSLDELPQFWNVLKGDMSLVGTRPPTPDEVERYEIPQWQRLNVKPGMTGEWQVNGRSQVKNFEDIIGLDLKYQKDWSLMYDIKLIIRTVVILFKKSSGGC
88272	GC_00002275	single_copy_core	USCT26	3542	29	29	1	1	0.976854	0.988224	0.982506			COG1366|COG2148	Anti-anti-sigma regulatory factor (antagonist of anti-sigma factor) (SpoIIAA) (PDB:1AUZ)|Sugar transferase involved in LPS biosynthesis (colanic, teichoic acid) (WcaJ) (PDB:5W7L)							PF02397.22	Bacterial sugar transferase	T|M	Signal transduction mechanisms|Cell wall/membrane/envelope biogenesis			MVSQTSET----NMKVTFREKIPVINLPLRFTVLEAQSFKLTCQELLSQGNTTGKIIIDFSQTNFLDSCGIGSLVTSLKTAKKKDIDFVLYRVNSQVMGIFSLAGLDQTLTIEQSTQLEAESNQKPEENQLPVTHSSVQSWVKRLIDIVGALVGLFITGILFIPIAISIKFDSPGPIFFGQIRCGWMGRRFRMWKFRSMCENAEQLKGQIKNQARGAIFKNENDSRITKVGSFLRRKSLDELPQFWNVLKGDMSLVGTRPPTPDEVERYEIPQWQRLNVKPGMTGEWQVNGRSQVKNFEDIIGLDLKYQKDWSLMYDIKLIIRTVVILFKKSSGGC
88273	GC_00002275	single_copy_core	USCT33	1492	29	29	1	1	0.976854	0.988224	0.982506			COG1366|COG2148	Anti-anti-sigma regulatory factor (antagonist of anti-sigma factor) (SpoIIAA) (PDB:1AUZ)|Sugar transferase involved in LPS biosynthesis (colanic, teichoic acid) (WcaJ) (PDB:5W7L)							PF02397.22	Bacterial sugar transferase	T|M	Signal transduction mechanisms|Cell wall/membrane/envelope biogenesis			MVSQTSET----NMKVTFREKIPVINLPLRFTVLEAESFKLTCQELLSQGNTTGKIIIDFSQTNFLDSCGIGSLVTSLKTAKKKDIDFVLYRVNSQVMGIFSLAGLDQTLTIEQSTQLEAESNQKPEENQLPVTHSSVQSWVKRLIDIVGALVGLFITGILFIPIAISIKFDSPGPIFFGQIRCGWMGRRFRMWKFRSMCENAEQLKGQIKNQARGAIFKNENDSRITKVGSFLRRKSLDELPQFWNVLKGDMSLVGTRPPTPDEVERYEIPQWQRLNVKPGMTGEWQVNGRSQVKNFEDIIGLDLKYQKDWSLMYDIKLIIRTVVILFKKSSGGC
88274	GC_00002275	single_copy_core	USCT35	2515	29	29	1	1	0.976854	0.988224	0.982506			COG1366|COG2148	Anti-anti-sigma regulatory factor (antagonist of anti-sigma factor) (SpoIIAA) (PDB:1AUZ)|Sugar transferase involved in LPS biosynthesis (colanic, teichoic acid) (WcaJ) (PDB:5W7L)							PF02397.22	Bacterial sugar transferase	T|M	Signal transduction mechanisms|Cell wall/membrane/envelope biogenesis			MVSQTSET----NMKVTFREKIPVINLPLRFTVLEAQSFKLTCQELLSQGNTTGKIIIDFSQTNFLDSCGIGSLVTSLKTAKKKDIDFVLYRVNSQVMGIFSLAGLDQTLTIEQSTQLEAESNQKPEENQLPVTHSSVQSWVKRLIDIVGALVGLFITGILFIPIAISIKFDSPGPIFFGQIRCGWMGRRFRMWKFRSMCENAEQLKGQIKNQARGAIFKNENDSRITKVGSFLRRKSLDELPQFWNVLKGDMSLVGTRPPTPDEVERYEIPQWQRLNVKPGMTGEWQVNGRSQVKNFEDIIGLDLKYQKDWSLMYDIKLIIRTVVILFKKSSGGC
88275	GC_00002275	single_copy_core	USCT36	2425	29	29	1	1	0.976854	0.988224	0.982506			COG1366|COG2148	Anti-anti-sigma regulatory factor (antagonist of anti-sigma factor) (SpoIIAA) (PDB:1AUZ)|Sugar transferase involved in LPS biosynthesis (colanic, teichoic acid) (WcaJ) (PDB:5W7L)							PF02397.22	Bacterial sugar transferase	T|M	Signal transduction mechanisms|Cell wall/membrane/envelope biogenesis			MVSQTSET----NMKVTFREKIPVINLPLRFTVLEAQSFKLTCQELLSQGNTTGKIIIDFSQTNFLDSCGIGSLVTSLKTAKKKDIDFVLYRVNSQVMGIFSLAGLDQTLTIEQSTQLEAESNQKPEENQLPVTHSSVQSWVKRLIDIVGALVGLFITGILFIPIAISIKFDSPGPIFFGQIRCGWMGRRFRMWKFRSMCENAEQLKGQIKNQARGAIFKNENDSRITKVGSFLRRKSLDELPQFWNVLKGDMSLVGTRPPTPDEVERYEIPQWQRLNVKPGMTGEWQVNGRSQVKNFEDIIGLDLKYQKDWSLMYDIKLIIRTVVILFKKSSGGC
88276	GC_00002275	single_copy_core	USCT42	3307	29	29	1	1	0.976854	0.988224	0.982506			COG1366|COG2148	Anti-anti-sigma regulatory factor (antagonist of anti-sigma factor) (SpoIIAA) (PDB:1AUZ)|Sugar transferase involved in LPS biosynthesis (colanic, teichoic acid) (WcaJ) (PDB:5W7L)							PF02397.22	Bacterial sugar transferase	T|M	Signal transduction mechanisms|Cell wall/membrane/envelope biogenesis			MVSQTSET----NMKVTFREKIPVINLPLRFTVLEAESFKLTCQELLSQGNTTGKIIIDFSQTNFLDSCGIGSLVTSLKTAKKKDIDFVLYRVNSQVMGIFSLAGLDQTLTIEQSTQLEAESNQKPEENQLPVTHSSVQSWVKRLIDIVGALVGLFITGILFIPIAISIKFDSPGPIFFGQIRCGWMGRRFRMWKFRSMCENAEQLKGQIKNQARGAIFKNENDSRITKVGSFLRRKSLDELPQFWNVLKGDMSLVGTRPPTPDEVERYEIPQWQRLNVKPGMTGEWQVNGRSQVKNFEDIIGLDLKYQKDWSLMYDIKLIIRTVVILFKKSSGGC
88277	GC_00002275	single_copy_core	USCT80	2795	29	29	1	1	0.976854	0.988224	0.982506			COG1366|COG2148	Anti-anti-sigma regulatory factor (antagonist of anti-sigma factor) (SpoIIAA) (PDB:1AUZ)|Sugar transferase involved in LPS biosynthesis (colanic, teichoic acid) (WcaJ) (PDB:5W7L)							PF02397.22	Bacterial sugar transferase	T|M	Signal transduction mechanisms|Cell wall/membrane/envelope biogenesis			MVSQTSET----NMKVTFREKIPVINLPLRFTVLEAESFKLTCQELLSQGNTTGKIIIDFSQTNFLDSCGIGSLVTSLKTAKKKDIDFVLYRVNSQVMGIFSLAGLDQTLTIEQSTQLEAESNQKPEENQLPVTHSSVQSWVKRLIDIVGALVGLFITGILFIPIAISIKFDSPGPIFFGQIRCGWMGRRFRMWKFRSMCENAEQLKGQIKNQARGAIFKNENDSRITKVGSFLRRKSLDELPQFWNVLKGDMSLVGTRPPTPDEVERYEIPQWQRLNVKPGMTGEWQVNGRSQVKNFEDIIGLDLKYQKDWSLMYDIKLIIRTVVILFKKSSGGC
88278	GC_00002275	single_copy_core	USCT90	2666	29	29	1	1	0.976854	0.988224	0.982506			COG1366|COG2148	Anti-anti-sigma regulatory factor (antagonist of anti-sigma factor) (SpoIIAA) (PDB:1AUZ)|Sugar transferase involved in LPS biosynthesis (colanic, teichoic acid) (WcaJ) (PDB:5W7L)							PF02397.22	Bacterial sugar transferase	T|M	Signal transduction mechanisms|Cell wall/membrane/envelope biogenesis			MVSQTSET----NMKVTFREKIPVINLPLRFTVLEAQSFKLTCQELLSQGNTTGKIIIDFSQTNFLDSCGIGSLVTSLKTAKKKDIDFVLYRVNSQVMGIFSLAGLDQTLTIEQSTQLEAESNQKPEENQLPVTHSSVQSWVKRLIDIVGALVGLFITGILFIPIAISIKFDSPGPIFFGQIRCGWMGRRFRMWKFRSMCENAEQLKGQIKNQARGAIFKNENDSRITKVGSFLRRKSLDELPQFWNVLKGDMSLVGTRPPTPDEVERYEIPQWQRLNVKPGMTGEWQVNGRSQVKNFEDIIGLDLKYQKDWSLMYDIKLIIRTVVILFKKSSGGC
88279	GC_00002275	single_copy_core	USCT91	3334	29	29	1	1	0.976854	0.988224	0.982506			COG1366|COG2148	Anti-anti-sigma regulatory factor (antagonist of anti-sigma factor) (SpoIIAA) (PDB:1AUZ)|Sugar transferase involved in LPS biosynthesis (colanic, teichoic acid) (WcaJ) (PDB:5W7L)							PF02397.22	Bacterial sugar transferase	T|M	Signal transduction mechanisms|Cell wall/membrane/envelope biogenesis			MVSQTSET----NMKVTFREKIPVINLPLRFTVLEAESFKLTCQELLSQGNTTGKIIIDFSQTNFLDSCGIGSLVTSLKTAKKKDIDFVLYRVNSQVMGIFSLAGLDQTLTIEQSTQLEAESNQKPEENQLPVTHSSVQSWVKRLIDIVGALVGLFITGILFIPIAISIKFDSPGPIFFGQIRCGWMGRRFRMWKFRSMCENAEQLKGQIKNQARGAIFKNENDSRITKVGSFLRRKSLDELPQFWNVLKGDMSLVGTRPPTPDEVERYEIPQWQRLNVKPGMTGEWQVNGRSQVKNFEDIIGLDLKYQKDWSLMYDIKLIIRTVVILFKKSSGGC
88280	GC_00002275	single_copy_core	USCT94	1184	29	29	1	1	0.976854	0.988224	0.982506			COG1366|COG2148	Anti-anti-sigma regulatory factor (antagonist of anti-sigma factor) (SpoIIAA) (PDB:1AUZ)|Sugar transferase involved in LPS biosynthesis (colanic, teichoic acid) (WcaJ) (PDB:5W7L)							PF02397.22	Bacterial sugar transferase	T|M	Signal transduction mechanisms|Cell wall/membrane/envelope biogenesis			MVSQTSET----NMKVTFREKIPVINLPLRFTVLEAESFKLTCQELLSQGNTTGKIIIDFSQTNFLDSCGIGSLVTSLKTAKKKDIDFVLYRVNSQVMGIFSLAGLDQILTIEKSTQLEVKSNHKPEENQLPVTHSSVQSWVKRLIDIVGALVGLFITGILFIPIAISIKFDSPGPIFFGQIRCGWMGRRFRMWKFRSMCENAEQLKGQIKNQARGAIFKNENDSRITKVGSFLRRKSLDELPQFWNVLKGDMSLVGTRPPTPDEVERYEIPQWQRLNVKPGMTGEWQVNGRSQVKNFEDIIGLDLKYQKDWSLMYDIKLIIRTVVILFKKSSGGC
88281	GC_00002275	single_copy_core	USCT98	5349	29	29	1	1	0.976854	0.988224	0.982506			COG1366|COG2148	Anti-anti-sigma regulatory factor (antagonist of anti-sigma factor) (SpoIIAA) (PDB:1AUZ)|Sugar transferase involved in LPS biosynthesis (colanic, teichoic acid) (WcaJ) (PDB:5W7L)							PF02397.22	Bacterial sugar transferase	T|M	Signal transduction mechanisms|Cell wall/membrane/envelope biogenesis			MVSQTSET----NMKVTFREKIPVINLPLRFTVLEAQSFKLTCQELLSQGNTTGKIIIDFSQTNFLDSCGIGSLVTSLKTAKKKDIDFVLYRVNSQVMGIFSLAGLDQTLTIEQSTQLEAESNQKPEENQLPVTHSSVQSWVKRLIDIVGALVGLFITGILFIPIAISIKFDSPGPIFFGQIRCGWMGRRFRMWKFRSMCENAEQLKGQIKNQARGAIFKNENDSRITKVGSFLRRKSLDELPQFWNVLKGDMSLVGTRPPTPDEVERYEIPQWQRLNVKPGMTGEWQVNGRSQVKNFEDIIGLDLKYQKDWSLMYDIKLIIRTVVILFKKSSGGC
88282	GC_00002275	single_copy_core	USCT99	4353	29	29	1	1	0.976854	0.988224	0.982506			COG1366|COG2148	Anti-anti-sigma regulatory factor (antagonist of anti-sigma factor) (SpoIIAA) (PDB:1AUZ)|Sugar transferase involved in LPS biosynthesis (colanic, teichoic acid) (WcaJ) (PDB:5W7L)							PF02397.22	Bacterial sugar transferase	T|M	Signal transduction mechanisms|Cell wall/membrane/envelope biogenesis			MVSQTSET----NMKVTFREKIPVINLPLRFTVLEAESFKLTCQELLSQGNTTGKIIIDFSQTNFLDSCGIGSLVTSLKTAKKKDIDFVLYRVNSQVMGIFSLAGLDQTLTIEQSTQLEAESNQKPEENQLPVTHSSVQSWVKRLIDIVGALVGLFITGILFIPIAISIKFDSPGPIFFGQIRCGWMGRRFRMWKFRSMCENAEQLKGQIKNQARGAIFKNENDSRITKVGSFLRRKSLDELPQFWNVLKGDMSLVGTRPPTPDEVERYEIPQWQRLNVKPGMTGEWQVNGRSQVKNFEDIIGLDLKYQKDWSLMYDIKLIIRTVVILFKKSSGGC
88283	GC_00002275	single_copy_core	VI_I	4022	29	29	1	1	0.976854	0.988224	0.982506			COG1366|COG2148	Anti-anti-sigma regulatory factor (antagonist of anti-sigma factor) (SpoIIAA) (PDB:1AUZ)|Sugar transferase involved in LPS biosynthesis (colanic, teichoic acid) (WcaJ) (PDB:5W7L)	K16566	exopolysaccharide production protein ExoY	ko00001	KEGG Orthology (KO)>>>09100 Metabolism>>>09107 Glycan biosynthesis and metabolism>>>00543 Exopolysaccharide biosynthesis [PATH:ko00543]			PF02397.22	Bacterial sugar transferase	T|M	Signal transduction mechanisms|Cell wall/membrane/envelope biogenesis			MVGQTSET----NIKVTFREKIPVINLPLRFTVLEAQSFKLTCQELLSQGNTTGKIIIDFSQTNFLDSCGIGSLVTSLKTAKKKDIDFVLYRVNSQVMGIFSLAGLDQILTIEKSTQLEVESNQKPEENQLPVTHSSVQSWVKRLIDIVGALVGLFITGILFIPIAISIKFDSPGPIFFGQIRCGWMGRRFRMWKFRSMCENAEQLKGQIKNQARGAIFKNENDSRITKVGSFLRRKSLDELPQFWNVLKGDMSLVGTRPPTPDEVERYEIPQWQRLNVKPGMTGEWQVNGRSQVKNFEDIIGLDLKYQKNWSLMYDIKLIIRTVVILFKKSSGGC
88284	GC_00002276	single_copy_core	H9_4	1438	29	29	1	1	0.94351	0.956979	0.950196			COG0739	Murein DD-endopeptidase MepM and murein hydrolase activator NlpD, contains LysM domain (NlpD) (PDB:2GU1)	K06194	lipoprotein NlpD	ko01000|ko01002|ko01011	Enzymes>>>3. Hydrolases>>>3.4 Acting on peptide bonds (peptidases)>>>3.4.->>>3.4.-.-|Peptidases and inhibitors>>>Metallo peptidases>>>Family M23|Peptidoglycan biosynthesis and degradation proteins>>>Peptidoglycan biosynthesis and degradation>>>Endopeptidase			PF01551.29	Peptidase family M23	M	Cell wall/membrane/envelope biogenesis			MKRTFPNKTKSVPQCELHTKAGMEETQQTNTGSSKTCSSVAMIGLAAISTTVGASSILFLSETDCAVATELPQVDTNQLYSYSSEVRIPELNFTRVNSSTGLLPKTLGYLDTHGNDNPKVAITQSETVLLSGQKRGDESFFPVELKQKSLNIGQSNKLLPLGSLSKVQLKKSINSHGQVLEQLKTGISTVQKQKKHPAKSSEEWKYEEFVFESIGKPFDLSKKKFLEKNTYQKSQDLAFVEASLETTIPKLNNSSGPQQVTEAQLDISQESIKIKGTKQKGVVVLDSDITYTPVSLVYKVRVGDTLSLIANQHNVSIGSLAQINQITDPDIIEAAKLLKIPQQPSSTSLTLPGYRGGNYTHLESNFSGKQESAELSQETTKNQSDFREAKIPTIRPDYLSHNISSISEPLVLITDNSHIVSESQATDQDYQINHKSKEFIASEQSVSTHSPKIPSVNGKVWPTHLESKVFRSNYSTELESQIHLSNNQLVHPLPVKREIQDGESTIVTPSNNQENPYANRLKSEITRLQEEYNDRKHFEESQLTNSESIDIPVPLPLSSRNNLSVNHQVPI----DNGYLKPTYQQDISQTQTRQWSEGIETNQPERRNSGAVMEELLVAAQTSESQESSLMAAAPTT--------------------------------------------DNAAQILNSPSIGKMVSPDWPPLGKADTYLPSGSMEFTGYTWPARGTLTSGYGWRWGRMHRGIDIAAPTGTPIVAAAPGIVTYADWNSGGYGNLVEIQHPNGSLTIYAHNSKILVRKGQTVSQGELIAKMGSTGRSSGPHLHFEIHTKANGAVNPMAYLPSGMAYN
88285	GC_00002276	single_copy_core	IMS101	226	29	29	1	1	0.94351	0.956979	0.950196			COG0739	Murein DD-endopeptidase MepM and murein hydrolase activator NlpD, contains LysM domain (NlpD) (PDB:2GU1)	K06194	lipoprotein NlpD	ko01000|ko01002|ko01011	Enzymes>>>3. Hydrolases>>>3.4 Acting on peptide bonds (peptidases)>>>3.4.->>>3.4.-.-|Peptidases and inhibitors>>>Metallo peptidases>>>Family M23|Peptidoglycan biosynthesis and degradation proteins>>>Peptidoglycan biosynthesis and degradation>>>Endopeptidase			PF01551.29	Peptidase family M23	M	Cell wall/membrane/envelope biogenesis			MKRTFPNQTKSVAQCELHTKASMEQLKQTNVDSTKACSSAAMIGLAAISTTMGTSVMIFPGDDDSAVAAELPQVDKLQSYSY--QARILELNGAGVNSQKSLLLTQLGYLDTQRNSSYEAGVTQSETVLPLGQKLGAS-FSPVELKPKKLIPGQINKLPSLGSLGKLQGKKALGNDFKLFEKFKTGINPIQEQKKPPAKILVESKYEEFVSEPVHKPFDLSKKKLLEKNISQKSENLVVPKTSLEIASPKLNNNSDTKQVAENQTDISQESIETEGRKLEAVVI-DSEITSTQVSLMYKVRFGDTLSLIANEHNVSVGLLAKFNQIQDPDRIEVAKLLKIPQQLPSQSLTLTSYRGGNSTHLESNSSEKQEFVQPTLETTNNHFDFPEAKTSIIESDAPSYNRLNTSEPLASIKDSSHLISSPQATDQDYQIDHKSKEFITSRQSVNTYSPKTPLVNGKVWPTNLTSKVSGSNSSTHLENQIHLSNKQPVQLLLMDRDIQDRELTI---TDNQENPYTNRLRSEIDRLRQEYNDQKDFEQSQLTNLESINTSVPEALSSENNLSVNDQFPIDQNFNNGSFKPTEKREISNPTTRQWPEEIAANGLERKNTAIVLVGSMEEDEIIESQESSLIPTAPETYIPVGSVVEDEI-----------------SESQESSRMAAAPETYNPEQILNNPSIGKMVSPDLPPLGKPDSYLPGGSMQFTGYTWPARGILTSGYGWRWGRMHRGIDIGAPTGTPIVAAAPGIVTYADWDGSGYGYLVEIKHPNGSLTLYAHNSEILVREGQKVSQGELIAKMGSTGRSTGPHLHFEIHPQGNGAVDPMAYLPSRIASN
88286	GC_00002276	single_copy_core	MAGR02	4294	29	29	1	1	0.94351	0.956979	0.950196			COG0739	Murein DD-endopeptidase MepM and murein hydrolase activator NlpD, contains LysM domain (NlpD) (PDB:2GU1)	K06194	lipoprotein NlpD	ko01000|ko01002|ko01011	Enzymes>>>3. Hydrolases>>>3.4 Acting on peptide bonds (peptidases)>>>3.4.->>>3.4.-.-|Peptidases and inhibitors>>>Metallo peptidases>>>Family M23|Peptidoglycan biosynthesis and degradation proteins>>>Peptidoglycan biosynthesis and degradation>>>Endopeptidase			PF01551.29	Peptidase family M23	M	Cell wall/membrane/envelope biogenesis			MKRTFPNKTKSVPQCELHTKAGMEETQQTNTGSSKTCSSVAMIGLAAISTTVGASSILFLSETDCAVATELPQVDTNQLYSYSSEVRIPELNFTRVNSSTGLLPKKWGYLDTHGNDNPKVAITQSETVLLSGQKRGDESFFPVELKQKSLNIEQSNKLLPLGSLSKVQLKKSINSHGQVLEQLKTGISTVQKQKKHPAKSSEEWKYEEFVFESIGKPFELSKKKFLEKNTYQKSQDLAFVEASLETTIPKLNNSSGPQQVTEAQPDISQESINIKGTKQKGVVVLDSDITYTPVSLVYKVRVGDTLSLIANQHNVSIGSLAQINQITDPDIIEAAKLLKIPQQPSSTSLTLPGYRGGNYTHLESNFSGKQESAELSQETTKNQSDFREAKIPAIRPDYSSYNISSISEPLVLITDNSHIVSESQATDQDYQINHKSKEFIASEQSVSTHSPKIPLVNGKVWPTHLESKVFRSNYSTELESQIHLSNNQLVHPLPVKREIQDGESTIVTPSNNQENPYANRLRSEITRLQQEYNDRKHFEESQLTNSESINIPVPLPLSSRNNLSVNHQVPI----NNGYLKPTYQQDISQTQTRQWSEGIETNQPERRNSGAVMEELLVAAQTIESQESSLMAAAPTR--------------------------------------------GNAAQILNSPSIGKMVSPDWPPLGKADTYLPSGSMEFTGYTWPARGTLTSGYGWRWGRMHRGIDIAAPTGTPIVAAAPGIVTYADWNSGGYGNLVEIQHPNGSLTIYAHNSKILVRKGQTVSQGELIAKMGSTGRSSGPHLHFEIHTKANGAVNPMAYLPSGMAYN
88287	GC_00002276	single_copy_core	T2175	688	29	29	1	1	0.94351	0.956979	0.950196			COG0739	Murein DD-endopeptidase MepM and murein hydrolase activator NlpD, contains LysM domain (NlpD) (PDB:2GU1)	K06194	lipoprotein NlpD	ko01000|ko01002|ko01011	Enzymes>>>3. Hydrolases>>>3.4 Acting on peptide bonds (peptidases)>>>3.4.->>>3.4.-.-|Peptidases and inhibitors>>>Metallo peptidases>>>Family M23|Peptidoglycan biosynthesis and degradation proteins>>>Peptidoglycan biosynthesis and degradation>>>Endopeptidase			PF01551.29	Peptidase family M23	M	Cell wall/membrane/envelope biogenesis			MKRTFPNQTKSVAQCELHTKASMEQLKQTNVDSTKACSSAAMIGLAAISTTMGTSVMIFPGDDDSAVAAELPQVDKLQSYSY--QARILELNGAGVNSQKSLLLPQLGYLDTQRNSNYEAGVTQSETVLPLGQKLGAS-FSPVELKPKKLIPGQINKLPSLGSLGKLQGKKALGNDFKLFEKFKTGINPIQEQKKPPAKILVESKYEEFVSEPVHKPFDLSKKKLLEKNISQKSENLVVPKTSLEIASPKLNNNSDTKQVAENQTDISQESIETEGRKLEAVVI-DSEITSTQVSLMYKVRFGDTLSLIANEHNVSVGLLAKFNQIQDPDRIEVAKLLKIPQQLPSQSLTLTSYRGGNSTHLESNSSEKQEFVQPTLETTNNHFDFPEAKTSIIESDAPSYNRLNTSEPLASIKDSSHLISSPQATDQDYQIDHKSKEFITSRQSVNTYSPKTPLVNGKVWPTNLTSKVSGSNSSTHLENQIHLSNKQPVQLSLMDRDIQDRELTI---TDNQENPYTNRLRSEIDRLRQEYNDQKDFEQSQLTNLESINTSVPEALSSENNLSVNDQFPIDQNFNNGSFKPTEKREISNPTTRQWPEEIAANGLERKNTAIVLVGSMEEDEIIESQESSLIPTVPETYIPVGSVVEDEI-----------------SESQESSRMAAAPETYNPEQILNNPSIGKMVSPDLPPLGKPDSYLPGGSMQFTGYTWPARGILTSGYGWRWGRMHRGIDIGAPTGTPIVAAAPGIVTYADWDGSGYGYLVEIKHPNGSLTLYAHNSEILVREGQKVSQGELIAKMGSTGRSTGPHLHFEIHPQGNGAVDPMAYLPSRIASN
88288	GC_00002276	single_copy_core	USCT02UA	3307	29	29	1	1	0.94351	0.956979	0.950196			COG0739	Murein DD-endopeptidase MepM and murein hydrolase activator NlpD, contains LysM domain (NlpD) (PDB:2GU1)	K06194	lipoprotein NlpD	ko01000|ko01002|ko01011	Enzymes>>>3. Hydrolases>>>3.4 Acting on peptide bonds (peptidases)>>>3.4.->>>3.4.-.-|Peptidases and inhibitors>>>Metallo peptidases>>>Family M23|Peptidoglycan biosynthesis and degradation proteins>>>Peptidoglycan biosynthesis and degradation>>>Endopeptidase			PF01551.29	Peptidase family M23	M	Cell wall/membrane/envelope biogenesis			MKRTFPNKTKSVPQCELHTKAGMEETQQTNTGSSKTCSSVAMIGLAAISTTVGASSILFLSETDCAVATEVPQVDTNQLYSYSSEVRIPELNFTRVNSSTGLLPKNLGYLDTHGNDNPEVAITQSETVLLLGQKRGDEPFFPVELKQKSLNIGQSNKLLPLGSLSKVQVKKSINSHGQVLEQLKTGISTVQKQKKHPAKSSEEWKYEEFVFESIGKPFDLSKKKFLEKNTYQKSQDLAFSEASLETTIPKLNNSSGPQQVTEAQPDISQESIKTKGTKQKGVVVLDSDTIYTPVSLVYKVRVGDTLSLIANQHNVSIGSLAQINQITDPDIIEAAKLLKIPQQPSSTSLTLPGYRGGNYTHLESNFSGKQESAELSQETTKNQSDFREAKIPAIRPDYSSYNISSISEPLVSITDNSHIVSESQATDQDYQINHKSKEFIASAQSVSTHSPKIPLVNGKVWPTHLESKVFRSNYSTELESQIHLSNNQLVHQLPVKREIQDGESTIGTQSNNQENPYANRLRSEITRLQQEYNDQKHFEESQLTNSESIDIPVPLPLSSRNNLSVNHQVPT----NNGYLEPTYQRNISQTQTRQWSEGIETNQPERRNSGAVMEELIVTAQISESQESSLMAAAPTRVNAAQILNSPSIGKMVSPNWPPLGKAAQTSQYQESSLMATAPTRGNAAQILNSPSIGKMVSPDWPPLGKADTYLPSGSMEFTGYTWPARGTLTSGYGWRWGRMHRGIDIAAPTGTPIVAAAPGIVTYADWNSGGYGYLVEIQHPNGSLTIYAHNSKILVRKGQTVSQGELIAEMGSTGRSSGPHLHFEIHTKGNGAVNPMAYLPSGMAYN
88289	GC_00002276	single_copy_core	USCT03	3284	29	29	1	1	0.94351	0.956979	0.950196			COG0739	Murein DD-endopeptidase MepM and murein hydrolase activator NlpD, contains LysM domain (NlpD) (PDB:2GU1)	K06194	lipoprotein NlpD	ko01000|ko01002|ko01011	Enzymes>>>3. Hydrolases>>>3.4 Acting on peptide bonds (peptidases)>>>3.4.->>>3.4.-.-|Peptidases and inhibitors>>>Metallo peptidases>>>Family M23|Peptidoglycan biosynthesis and degradation proteins>>>Peptidoglycan biosynthesis and degradation>>>Endopeptidase			PF01551.29	Peptidase family M23	M	Cell wall/membrane/envelope biogenesis			MKRTFPNKTKSVPQCELHTKAGMEETQQTNTGSSKTCSSVAMIGLAAISTTVGASSILFLSETDCAVATEVPQVDTNQLYSYSSEVRIPELNFTRVNSSTGLLPKNLGYLDTHGNDNPEVAITQSETVLLLGQKRGDEPFFPVELKQKSLNIGQSNKLLPLGSLSKVQVKKSINSHGQVLEQLKTGISTVQKQKKHPAKSSEEWKYEEFVFESIGKPFDLSKKKFLEKNTYQKSQDLAFSEASLETTIPKLNNSSGPQQVTEAQPDISQESIKTKGTKQKGVVVLDSDTIYTPVSLVYKVRVGDTLSLIANQHNVSIGSLAQINQITDPDIIEAAKLLKIPQQPSSTSLTLPGYRGGNYTHLESNFSGKQESAELSQETTKNQSDFREAKIPAIRPDYSSYNISSISEPLVSITDNSHIVSESQATDQDYQINHKSKEFIASAQSVSTHSPKIPLVNGKVWPTHLESKVFRSNYSTELESQIHLSNNQLVHQLPVKREIQDGESTIGTQSNNQENPYANRLRSEITRLQQEYNDQKHFEESQLTNSESIDIPVPLPLSSRNNLSVNHQVPT----NNGYLEPTYQRNISQTQTRQWSEGIETNQPERRNSGAVMEELIVTAQISESQESSLMAAAPTRVNAAQILNSPSIGKMVSPNWPPLGKAAQTSQYQESSLMATAPTRGNAAQILNSPSIGKMVSPDWPPLGKADTYLPSGSMEFTGYTWPARGTLTSGYGWRWGRMHRGIDIAAPTGTPIVAAAPGIVTYADWNSGGYGYLVEIQHPNGSLTIYAHNSKILVRKGQTVSQGELIAEMGSTGRSSGPHLHFEIHTKGNGAVNPMAYLPSGMAYN
88290	GC_00002276	single_copy_core	USCT08	2858	29	29	1	1	0.94351	0.956979	0.950196			COG0739	Murein DD-endopeptidase MepM and murein hydrolase activator NlpD, contains LysM domain (NlpD) (PDB:2GU1)	K06194	lipoprotein NlpD	ko01000|ko01002|ko01011	Enzymes>>>3. Hydrolases>>>3.4 Acting on peptide bonds (peptidases)>>>3.4.->>>3.4.-.-|Peptidases and inhibitors>>>Metallo peptidases>>>Family M23|Peptidoglycan biosynthesis and degradation proteins>>>Peptidoglycan biosynthesis and degradation>>>Endopeptidase			PF01551.29	Peptidase family M23	M	Cell wall/membrane/envelope biogenesis			MKRTFPNKTKSVPQCELHTKAGMEETQQTNTGSSKTCSSVAMIGLAAISTTVGASSILFLSETDCAVATEVPQVDTNQLYSYSSEVRIPELNFTRVNSSTGLLPKNLGYLDTHGNDNPEVAITQSETVLLLGQKRGDEPFFPVELKQKSLNIGQSNKLLPLGSLSKVQVKKSINSHGQVLEQLKTGISTVQKQKKHPAKSSEEWKYEEFVFESIGKPFDLSKKKFLEKNTYQKSQDLAFSEASLETTIPKLNNSSGPQQVTEAQPDISQESIKTKGTKQKGVVVLDSDTIYTPVSLVYKVRVGDTLSLIANQHNVSIGSLAQINQITDPDIIEAAKLLKIPQQPSSTSLTLPGYRGGNYTHLESNFSGKQESAELSQETTKNQSDFREAKIPAIRPDYSSYNISSISEPLVSITDNSHIVSESQATDQDYQINHKSKEFIASAQSVSTHSPKIPLVNGKVWPTHLESKVFRSNYSTELESQIHLSNNQLVHQLPVKREIQDGESTIGTQSNNQENPYANRLRSEITRLQQEYNDQKHFEESQLTNSESIDIPVPLPLSSRNNLSVNHQVPT----NNGYLEPTYQRNISQTQTRQWSEGIETNQPERRNSGAVMEELIVTAQISESQESSLMAAAPTRVNAAQILNSPSIGKMVSPNWPPLGKAAQTSQYQESSLMATAPTRGNAAQILNSPSIGKMVSPDWPPLGKADTYLPSGSMEFTGYTWPARGTLTSGYGWRWGRMHRGIDIAAPTGTPIVAAAPGIVTYADWNSGGYGYLVEIQHPNGSLTIYAHNSKILVRKGQTVSQGELIAEMGSTGRSSGPHLHFEIHTKGNGAVNPMAYLPSGMAYN
88291	GC_00002276	single_copy_core	USCT09	839	29	29	1	1	0.94351	0.956979	0.950196			COG0739	Murein DD-endopeptidase MepM and murein hydrolase activator NlpD, contains LysM domain (NlpD) (PDB:2GU1)	K06194	lipoprotein NlpD	ko01000|ko01002|ko01011	Enzymes>>>3. Hydrolases>>>3.4 Acting on peptide bonds (peptidases)>>>3.4.->>>3.4.-.-|Peptidases and inhibitors>>>Metallo peptidases>>>Family M23|Peptidoglycan biosynthesis and degradation proteins>>>Peptidoglycan biosynthesis and degradation>>>Endopeptidase			PF01551.29	Peptidase family M23	M	Cell wall/membrane/envelope biogenesis			MKRTFPNKTKSVPQCELHTKAGMEETQQTNTGSSKTCSSVAMIGLAAISTTVGASSILFLSETDCAVATELPQVDTNQLYSYSSEVRIPELNFTRVNSSTGLLPKNLGYLDTHGNDNPKVAITQSETVLLLGQKRGDEPFFPVELKQKSLNIGQSNKLLPLGSLSKVQVKKSINSHGQVLEQLKTGISTVQKQKKHPAKSSEEWKYEEFVFESIGKPFDLSKKKFLEKNTYQKSQDLAFSEASLETTIPKLNNSSGPQQVTEAQPDISQESIKTKGTKQKGVVVLDSDTIYTPVSLVYKVRVGDTLSLIANQHNVSIGSLAQINQITDPDIIEAAKLLKIPQQPSSTSLTLPGYRGGNYTHLESNFSGKQESAELSQETTKNQSDFREAKIPAIRPDYSSYNISSISEPLVSITDNSHIVSESQATDQDYQINHKSKEFIASAQSVSTHSPKIPLVNGKVWPTHLESKVFRSNYSTELESQIHLSNNQLVHQLPVKREIQDGESTIGTQSNNQENPYANRLRSEITRLQQEYNDQKHFEESQLTNSESIDIPVPLPLSSRNNLSVNHQVPT----NNGYLEPTYQRNISQTQTRQWSEGIETNQPERRNSGAVMEELIVTAQISESQESSLMAAAPTRVNAAQILNSPSIGKMVSPDWPPLGKAAQTSQYQESSLMATAPTRGNAAQILNSPSIGKMVSPDWPPLGKADTYLPSGSMEFTGYTWPARGTLTSGYGWRWGRMHRGIDVAAPTGTPIVAAAPGIVTYADWNSGGYGYLVEIQHPNGSLTIYAHNSKILVRKGQTVSQGELIAKMGSTGRSSGPHLHFEIHTKGNGAVNPMAYLPSGMAYN
88292	GC_00002276	single_copy_core	USCT11	3881	29	29	1	1	0.94351	0.956979	0.950196			COG0739	Murein DD-endopeptidase MepM and murein hydrolase activator NlpD, contains LysM domain (NlpD) (PDB:2GU1)	K06194	lipoprotein NlpD	ko01000|ko01002|ko01011	Enzymes>>>3. Hydrolases>>>3.4 Acting on peptide bonds (peptidases)>>>3.4.->>>3.4.-.-|Peptidases and inhibitors>>>Metallo peptidases>>>Family M23|Peptidoglycan biosynthesis and degradation proteins>>>Peptidoglycan biosynthesis and degradation>>>Endopeptidase			PF01551.29	Peptidase family M23	M	Cell wall/membrane/envelope biogenesis			MKRTFPNKTKSVPQCELHTKAGMEETQQTNIGSSKTCSSVAMIGLAAISTTVGASSILFLSETDCAVATELPQVDTNQLYSYSSEVRIPELNFTRVNSSTGLLPKKLGYLDTHGNDNPKVAITQSETVLLSGQKRGDESFFPVELKQKSLNIGQSNKLLPLGSLSKVQLKKSINSHGQVLEQLKTGISTVQKQKKHPAKSSEEWKYEEFVFESIGKPFDLSKKKFLEKNTYQKSQDLAFVEASLETTIPKLNNSSGPQQVTEAQPDISQESINIKGTKQKGVVVLDSDITYTPVSLVYKVRVGDTLSLIANQHNVSIGSLAQINQITDPDIIEAAKLLKIPQQPSSTSLTLPGYRGGNYTHLESNFSGKQESAELSQETTKNQSDFREAKIPTIRPDYLSHNISSISEPLVLITDNS-IVSESQATDQDYQINHKSKEFIASEQSVSTHSPKIPLVNGKVWPTHLESKVFRSNYSTELESQIHLSNNQLVHPLPVKREIQDGESTIVTPSNNQENPYANRLRSEITRLQQEYNDRKHFEESQLTNSESIDIPVPLPLSSRNNLSVNHQVPI----NNGYLKPTYQQDISQTQARQWSEGIETNQPERRNSGAVMEELIVAAQISESQESSLMATAPTR--------------------------------------------GNAAQILNSPSIGKMVSPDWPPLGKADTYLPSGSMEFTGYTWPARGTLTSGYGWRWGRMHRGIDIAAPTGTPIVAAAPGIVTYADWNSGGYGYLVEIQHPNGSLTIYAHNSKILVRKGQTVSQGELIAKMGSTGRSSGPHLHFEIHTKGNGAVNPMAYLPSGMAYN
88293	GC_00002276	single_copy_core	USCT12UA	1663	29	29	1	1	0.94351	0.956979	0.950196			COG0739	Murein DD-endopeptidase MepM and murein hydrolase activator NlpD, contains LysM domain (NlpD) (PDB:2GU1)	K06194	lipoprotein NlpD	ko01000|ko01002|ko01011	Enzymes>>>3. Hydrolases>>>3.4 Acting on peptide bonds (peptidases)>>>3.4.->>>3.4.-.-|Peptidases and inhibitors>>>Metallo peptidases>>>Family M23|Peptidoglycan biosynthesis and degradation proteins>>>Peptidoglycan biosynthesis and degradation>>>Endopeptidase			PF01551.29	Peptidase family M23	M	Cell wall/membrane/envelope biogenesis			MKRTFPNKTKSVPQCELHTKAGMEETQQTNTGSSKTCSSVAMIGLAAISTTVGASSILFLSETDCAVATEVPQVDTNQLYSYSSEVRIPELNFTRVNSSTGLLPKNLGYLDTHGNDNPEVAITQSETVLLLGQKRGDEPFFPVELKQKSLNIGQSNKLLPLGSLSKVQVKKSINSHGQVLEQLKTGISTVQKQKKHPAKSSEEWKYEEFVFESIGKPFDLSKKKFLEKNTYQKSQDLAFSEASLETTIPKLNNSSGPQQVTEAQPDISQESIKTKGTKQKGVVVLDSDTIYTPVSLVYKVRVGDTLSLIANQHNVSIGSLAQINQITDPDIIEAAKLLKIPQQPSSTSLTLPGYRGGNYTHLESNFSGKQESAELSQETTKNQSDFREAKIPAIRPDYSSYNISSISEPLVSITDNSHIVSESQATDQDYQINHKSKEFIASAQSVSTHSPKIPLVNGKVWPTHLESKVFRSNYSTELESQIHLSNNQLVHQLPVKREIQDGESTIGTQSNNQENPYANRLRSEITRLQQEYNDQKHFEESQLTNSESIDIPVPLPLSSRNNLSVNHQVPT----NNGYLEPTYQRNISQTQTRQWSEGIETNQPERRNSGAVMEELIVTAQISESQESSLMAAAPTRVNAAQILNSPSIGKMVSPNWPPLGKAAQTSQYQESSLMATAPTRGNAAQILNSPSIGKMVSPDWPPLGKADTYLPSGSMEFTGYTWPARGTLTSGYGWRWGRMHRGIDIAAPTGTPIVAAAPGIVTYADWNSGGYGYLVEIQHPNGSLTIYAHNSKILVRKGQTVSQGELIAEMGSTGRSSGPHLHFEIHTKGNGAVNPMAYLPSGMAYN
88294	GC_00002276	single_copy_core	USCT13	827	29	29	1	1	0.94351	0.956979	0.950196			COG0739	Murein DD-endopeptidase MepM and murein hydrolase activator NlpD, contains LysM domain (NlpD) (PDB:2GU1)	K06194	lipoprotein NlpD	ko01000|ko01002|ko01011	Enzymes>>>3. Hydrolases>>>3.4 Acting on peptide bonds (peptidases)>>>3.4.->>>3.4.-.-|Peptidases and inhibitors>>>Metallo peptidases>>>Family M23|Peptidoglycan biosynthesis and degradation proteins>>>Peptidoglycan biosynthesis and degradation>>>Endopeptidase			PF01551.29	Peptidase family M23	M	Cell wall/membrane/envelope biogenesis			MKRTFPNKTKSVPQCELHTKAGMEETQQTNTGSSKTCSSVAMIGLAAISTTVGASSILFLSETDCAVATEVPQVDTNQLYSYSSEVRIPELNFTRVNSSTGLLPKNLGYLDTHGNDNPEVAITQSETVLLLGQKRGDEPFFPVELKQKSLNIGQSNKLLPLGSLSKVQVKKSINSHGQVLEQLKTGISTVQKQKKHPAKSSEEWKYEEFVFESIGKPFDLSKKKFLEKNTYQKSQDLAFSEASLETTIPKLNNSSGPQQVTEAQPDISQESIKTKGTKQKGVVVLDSDTIYTPVSLVYKVRVGDTLSLIANQHNVSIGSLAQINQITDPDIIEAAKLLKIPQQPSSTSLTLPGYRGGNYTHLESNFSGKQESAELSQETTKNQSDFREAKIPAIRPDYSSYNISSISEPLVSITDNSHIVSESQATDQDYQINHKSKEFIASAQSVSTHSPKIPLVNGKVWPTHLESKVFRSNYSTELESQIHLSNNQLVHQLPVKREIQDGESTIGTQSNNQENPYANRLRSEITRLQQEYNDQKHFEESQLTNSESIDIPVPLPLSSRNNLSVNHQVPT----NNGYLEPTYQRNISQTQTRQWSEGIETNQPERRNSGAVMEELIVTAQISESQESSLMAAAPTRVNAAQILNSPSIGKMVSPNWPPLGKAAQTSQYQESSLMATAPTRGNAAQILNSPSIGKMVSPDWPPLGKADTYLPSGSMEFTGYTWPARGTLTSGYGWRWGRMHRGIDIAAPTGTPIVAAAPGIVTYADWNSGGYGYLVEIQHPNGSLTIYAHNSKILVRKGQTVSQGELIAEMGSTGRSSGPHLHFEIHTKGNGAVNPMAYLPSGMAYN
88295	GC_00002276	single_copy_core	USCT14	4872	29	29	1	1	0.94351	0.956979	0.950196			COG0739	Murein DD-endopeptidase MepM and murein hydrolase activator NlpD, contains LysM domain (NlpD) (PDB:2GU1)	K06194	lipoprotein NlpD	ko01000|ko01002|ko01011	Enzymes>>>3. Hydrolases>>>3.4 Acting on peptide bonds (peptidases)>>>3.4.->>>3.4.-.-|Peptidases and inhibitors>>>Metallo peptidases>>>Family M23|Peptidoglycan biosynthesis and degradation proteins>>>Peptidoglycan biosynthesis and degradation>>>Endopeptidase			PF01551.29	Peptidase family M23	M	Cell wall/membrane/envelope biogenesis			MKRTFPNKTKSVPQCELHTKAGMEETQQTNIGSSKTCSSVAMIGLAAISTTVGASSILFLSETDCAVATELPQVDTNQLYSYSSEVRIPELNFTRVNSSTGLLPKKLGYLDTHGNDNPKVAITQSETVLLSGQKRGDESFFPVELKQKSLNIGQSNKLLPLGSLSKVQLKKSINSHGQVLEQLKTGISTVQKQKKHPAKSSEEWKYEEFVFESIGKPFDLSKKKFLEKNTYQKSQDLAFVEASLETTIPKLNNSSGPQQVTEAQPDISQESINIKGTKQKGVVVLDSDITYTPVSLVYKVRVGDTLSLIANQHNVSIGSLAQINQITDPDIIEAAKLLKIPQQPSSTSLTLPGYRGGNYTHLESNFSGKQESAELSQETTKNQSDFREAKIPTIRPDYLSHNISSISEPLVLITDNS-IVSESQATDQDYQINHKSKEFIASEQSVSTHSPKIPLVNGKVWPTHLESKVFRSNYSTELESQIHLSNNQLVHPLPVKREIQDGESTIVTPSNNQENPYANRLRSEITRLQQEYNDRKHFEESQLTNSESIDIPVPLPLSSRNNLSVNHQVPI----NNGYLKPTYQQDISQTQARQWSEGIETNQPERRNSGAVMEELIVAAQISESQESSLMATAPTR--------------------------------------------GNAAQILNSPSIGKMVSPDWPPLGKADTYLPSGSMEFTGYTWPARGTLTSGYGWRWGRMHRGIDIAAPTGTPIVAAAPGIVTYADWNSGGYGYLVEIQHPNGSLTIYAHNSKILVRKGQTVSQGELIAKMGSTGRSSGPHLHFEIHTKGNGAVNPMAYLPSGMAYN
88296	GC_00002276	single_copy_core	USCT15UA	1098	29	29	1	1	0.94351	0.956979	0.950196			COG0739	Murein DD-endopeptidase MepM and murein hydrolase activator NlpD, contains LysM domain (NlpD) (PDB:2GU1)	K06194	lipoprotein NlpD	ko01000|ko01002|ko01011	Enzymes>>>3. Hydrolases>>>3.4 Acting on peptide bonds (peptidases)>>>3.4.->>>3.4.-.-|Peptidases and inhibitors>>>Metallo peptidases>>>Family M23|Peptidoglycan biosynthesis and degradation proteins>>>Peptidoglycan biosynthesis and degradation>>>Endopeptidase			PF01551.29	Peptidase family M23	M	Cell wall/membrane/envelope biogenesis			MKRTFPNKTKSVPQCELHTKAGMEETQQTNTGSSKTCSSVAMIGLAAISTTVGASSILFLSETDCAVATEVPQVDTNQLYSYSSEVRIPELNFTRVNSSTGLLPKNLGYLDTHGNDNPKVAITQSETVLLLGQKRGDEPFFPVELKQKSLNIGQSNKLLPLGSLSKVQVKKSINSHGQVLEQLKTGISTVQKQKKHPAKSSEEWKYEEFVFESIGKPFDLSKKKFLEKNTYQKSQDLAFSEASLETTIPKLNNSSGPQQVTEAQPDISQESIKTKGTKQKGVVVLDSDTIYTPVSLVYKVRVGDTLSLIANQHNVSIGSLAQINQITDPDIIEAAKLLKIPQQPSSTSLTLPGYRGGNYTHLESNFSGKQESAELSQETTKNQSDFREAKIPAIRPDYSSYNISSISEPLVSITDNSHIVSESQATDQDYQINHKSKEFIASAQSVSTHSPKIPLVNGKVWPTHLESKVFRSNYSTELESQIHLSNNQLVHQLPVKREIQDGESTIGTQSNNQENPYANRLRSEITRLQQEYNDQKHFEESQLTNSESIDIPVPLPLSSRNNLSVNHQVPT----NNGYLEPTYQRNISQTQTRQWSEGIETNQPERRNSGAVMEELIVTAQISESQESSLMAAAPTRVNAAQILNSPSIGKMVSPDWPPLGKAAQTSQYQESSLMATAPTRGNAAQILNSPSIGKMVSPDWPPLGKADTYLPSGSMEFTGYTWPARGTLTSGYGWRWGRMHRGIDIAAPTGTPIVAAAPGIVTYADWNSGGYGYLVEIQHPNGSLTIYAHNSKILVRKGQTVSQGELIAEMGSTGRSSGPHLHFEIHTKGNGAVNPMAYLPSGMAYN
88297	GC_00002276	single_copy_core	USCT19	5030	29	29	1	1	0.94351	0.956979	0.950196			COG0739	Murein DD-endopeptidase MepM and murein hydrolase activator NlpD, contains LysM domain (NlpD) (PDB:2GU1)	K06194	lipoprotein NlpD	ko01000|ko01002|ko01011	Enzymes>>>3. Hydrolases>>>3.4 Acting on peptide bonds (peptidases)>>>3.4.->>>3.4.-.-|Peptidases and inhibitors>>>Metallo peptidases>>>Family M23|Peptidoglycan biosynthesis and degradation proteins>>>Peptidoglycan biosynthesis and degradation>>>Endopeptidase			PF01551.29	Peptidase family M23	M	Cell wall/membrane/envelope biogenesis			MKRTFPNKTKSVPQCELHTKAGMEETQQTNIGSSKTCSSVAMIGLAAISTTVGASSILFLSETDCAVATELPQVDTNQLYSYSSEVRIPELNFTRVNSSTGLLPKKLGYLDTHGNDNPKVAITQSETVLLSGQKRGDESFFPVELKQKSLNIGQSNKLLPLGSLSKVQLKKSINSHGQVLEQLKTGISTVQKQKKHPAKSSEEWKYEEFVFESIGKPFDLSKKKFLEKNTYQKSQDLAFVEASLETTIPKLNNSSGPQQVTEAQPDISQESINIKGTKQKGVVVLDSDITYTPVSLVYKVRVGDTLSLIANQHNVSIGSLAQINQITDPDIIEAAKLLKIPQQPSSTSLTLPGYRGGNYTHLESNFSGKQESAELSQETTKNQSDFREAKIPTIRPDYLSHNISSISEPLVLITDNS-IVSESQATDQDYQINHKSKEFIASEQSVSTHSPKIPLVNGKVWPTHLESKVFRSNYSTELESQIHLSNNQLVHPLPVKREIQDGESTIVTPSNNQENPYANRLRSEITRLQQEYNDRKHFEESQLTNSESIDIPVPLPLSSRNNLSVNHQVPI----NNGYLKPTYQQDISQTQARQWSEGIETNQPERRNSGAVMEELIVAAQISESQESSLMATAPTR--------------------------------------------GNAAQILNSPSIGKMVSPDWPPLGKADTYLPSGSMEFTGYTWPARGTLTSGYGWRWGRMHRGIDIAAPTGTPIVAAAPGIVTYADWNSGGYGYLVEIQHPNGSLTIYAHNSKILVRKGQTVSQGELIAKMGSTGRSSGPHLHFEIHTKGNGAVNPMAYLPSGMAYN
88298	GC_00002276	single_copy_core	USCT21	4375	29	29	1	1	0.94351	0.956979	0.950196			COG0739	Murein DD-endopeptidase MepM and murein hydrolase activator NlpD, contains LysM domain (NlpD) (PDB:2GU1)	K06194	lipoprotein NlpD	ko01000|ko01002|ko01011	Enzymes>>>3. Hydrolases>>>3.4 Acting on peptide bonds (peptidases)>>>3.4.->>>3.4.-.-|Peptidases and inhibitors>>>Metallo peptidases>>>Family M23|Peptidoglycan biosynthesis and degradation proteins>>>Peptidoglycan biosynthesis and degradation>>>Endopeptidase			PF01551.29	Peptidase family M23	M	Cell wall/membrane/envelope biogenesis			MKRTFPNKTKSVPQCELHTKAGMEETQQTNIGSSKTCSSVAMIGLAAISTTVGASSILFLSETDCAVATELPQVDTNQLYSYSSEVRIPELNFTRVNSSTGLLPKKLGYLDTHGNDNPKVAITQSETVLLSGQKRGDESFFPVELKQKSLNIGQSNKLLPLGSLSKVQLKKSINSHGQVLEQLKTGISTVQKQKKHPAKSSEEWKYEEFVFESIGKPFDLSKKKFLEKNTYQKSQDLAFVEASLETTIPKLNNSSGPQQVTEAQPDISQESINIKGTKQKGVVVLDSDITYTPVSLVYKVRVGDTLSLIANQHNVSIGSLAQINQITDPDIIEAAKLLKIPQQPSSTSLTLPGYRGGNYTHLESNFSGKQESAELSQETTKNQSDFREAKIPTIRPDYLSHNISSISEPLVLITDNS-IVSESQATDQDYQINHKSKEFIASEQSVSTHSPKIPLVNGKVWPTHLESKVFRSNYSTELESQIHLSNNQLVHPLPVKREIQDGESTIVTPSNNQENPYANRLRSEITRLQQEYNDRKHFEESQLTNSESIDIPVPLPLSSRNNLSVNHQVPI----NNGYLKPTYQQDISQTQARQWSEGIETNQPERRNSGAVMEELIVAAQISESQESSLMATAPTR--------------------------------------------GNAAQILNSPSIGKMVSPDWPPLGKADTYLPSGSMEFTGYTWPARGTLTSGYGWRWGRMHRGIDIAAPTGTPIVAAAPGIVTYADWNSGGYGYLVEIQHPNGSLTIYAHNSKILVRKGQTVSQGELIAKMGSTGRSSGPHLHFEIHTKGNGAVNPMAYLPSGMAYN
88299	GC_00002276	single_copy_core	USCT24UA	3163	29	29	1	1	0.94351	0.956979	0.950196			COG0739	Murein DD-endopeptidase MepM and murein hydrolase activator NlpD, contains LysM domain (NlpD) (PDB:2GU1)	K06194	lipoprotein NlpD	ko01000|ko01002|ko01011	Enzymes>>>3. Hydrolases>>>3.4 Acting on peptide bonds (peptidases)>>>3.4.->>>3.4.-.-|Peptidases and inhibitors>>>Metallo peptidases>>>Family M23|Peptidoglycan biosynthesis and degradation proteins>>>Peptidoglycan biosynthesis and degradation>>>Endopeptidase			PF01551.29	Peptidase family M23	M	Cell wall/membrane/envelope biogenesis			MKRTFPNKTKSVPQCELHTKAGMEETQQTNIGSSKTCSSVAMIGLAAISTTVGASSILFLSETDCAVATELPQVDTNQLYSYSSEVRIPELNFTRVNSSTGLLPKKLGYLDTHGNDNPKVAITQSETVLLSGQKRGDESFFPVELKQKSLNIGQSNKLLPLGSLSKVQLKKSINSHGQVLEQLKTGISTVQKQKKHPAKSSEEWKYEEFVFESIGKPFDLSKKKFLEKNTYQKSQDLAFVEASLETTIPKLNNSSGPQQVTEAQPDISQESINIKGTKQKGVVVLDSDITYTPVSLVYKVRVGDTLSLIANQHNVSIGSLAQINQITDPDIIEAAKLLKIPQQPSSTSLTLPGYRGGNYTHLESNFSGKQESAELSQETTKNQSDFREAKIPTIRPDYLSHNISSISEPLVLITDNS-IVSESQATDQDYQINHKSKEFIASEQSVSTHSPKIPLVNGKVWPTHLESKVFRSNYSTELESQIHLSNNQLVHPLPVKREIQDGESTIVTPSNNQENPYANRLRSEITRLQQEYNDRKHFEESQLTNSESIDIPVPLPLSSRNNLSVNHQVPI----NNGYLKPTYQQDISQTQARQWSEGIETNQPERRNSGAVMEELIVAAQISESQESSLMATAPTR--------------------------------------------GNAAQILNSPSIGKMVSPDWPPLGKADTYLPSGSMEFTGYTWPARGTLTSGYGWRWGRMHRGIDIAAPTGTPIVAAAPGIVTYADWNSGGYGYLVEIQHPNGSLTIYAHNSKILVRKGQTVSQGELIAKMGSTGRSSGPHLHFEIHTKGNGAVNPMAYLPSGMAYN
88300	GC_00002276	single_copy_core	USCT25	5492	29	29	1	1	0.94351	0.956979	0.950196			COG0739	Murein DD-endopeptidase MepM and murein hydrolase activator NlpD, contains LysM domain (NlpD) (PDB:2GU1)	K06194	lipoprotein NlpD	ko01000|ko01002|ko01011	Enzymes>>>3. Hydrolases>>>3.4 Acting on peptide bonds (peptidases)>>>3.4.->>>3.4.-.-|Peptidases and inhibitors>>>Metallo peptidases>>>Family M23|Peptidoglycan biosynthesis and degradation proteins>>>Peptidoglycan biosynthesis and degradation>>>Endopeptidase			PF01551.29	Peptidase family M23	M	Cell wall/membrane/envelope biogenesis			MKRTFPNKTKSVPQCELHTKAGMEETQQTNIGSSKTCSSVAMIGLAAISTTVGASSILFLSETDCAVATELPQVDTNQLYSYSSEVRIPELNFTRVNSSTGLLPKKLGYLDTHGNDNPKVAITQSETVLLSGQKRGDESFFPVELKQKSLNIGQSNKLLPLGSLSKVQLKKSINSHGQVLEQLKTGISTVQKQKKHPAKSSEEWKYEEFVFESIGKPFDLSKKKFLEKNTYQKSQDLAFVEASLETTIPKLNNSSGPQQVTEAQPDISQESINIKGTKQKGVVVLDSDITYTPVSLVYKVRVGDTLSLIANQHNVSIGSLAQINQITDPDIIEAAKLLKIPQQPSSTSLTLPGYRGGNYTHLESNFSGKQESAELSQETTKNQSDFREAKIPTIRPDYLSHNISSISEPLVLITDNS-IVSESQATDQDYQINHKSKEFIASEQSVSTHSPKIPLVNGKVWPTHLESKVFRSNYSTELESQIHLSNNQLVHPLPVKREIQDGESTIVTPSNNQENPYANRLRSEITRLQQEYNDRKHFEESQLTNSESIDIPVPLPLSSRNNLSVNHQVPI----NNGYLKPTYQQDISQTQARQWSEGIETNQPERRNSGAVMEELIVAAQISESQESSLMATAPTR--------------------------------------------GNAAQILNSPSIGKMVSPDWPPLGKADTYLPSGSMEFTGYTWPARGTLTSGYGWRWGRMHRGIDIAAPTGTPIVAAAPGIVTYADWNSGGYGYLVEIQHPNGSLTIYAHNSKILVRKGQTVSQGELIAKMGSTGRSSGPHLHFEIHTKGNGAVNPMAYLPSGMAYN
88301	GC_00002276	single_copy_core	USCT26	2696	29	29	1	1	0.94351	0.956979	0.950196			COG0739	Murein DD-endopeptidase MepM and murein hydrolase activator NlpD, contains LysM domain (NlpD) (PDB:2GU1)	K06194	lipoprotein NlpD	ko01000|ko01002|ko01011	Enzymes>>>3. Hydrolases>>>3.4 Acting on peptide bonds (peptidases)>>>3.4.->>>3.4.-.-|Peptidases and inhibitors>>>Metallo peptidases>>>Family M23|Peptidoglycan biosynthesis and degradation proteins>>>Peptidoglycan biosynthesis and degradation>>>Endopeptidase			PF01551.29	Peptidase family M23	M	Cell wall/membrane/envelope biogenesis			MKRTFPNKTKSVPQCELHTKAGMEETQQTNIGSSKTCSSVAMIGLAAISTTVGASSILFLSETDCAVATELPQVDTNQLYSYSSEVRIPELNFTRVNSSTGLLPKKLGYLDTHGNDNPKVAITQSETVLLSGQKRGDESFFPVELKQKSLNIGQSNKLLPLGSLSKVQLKKSINSHGQVLEQLKTGISTVQKQKKHPAKSSEEWKYEEFVFESIGKPFDLSKKKFLEKNTYQKSQDLAFVEASLETTIPKLNNSSGPQQVTEAQPDISQESINIKGTKQKGVVVLDSDITYTPVSLVYKVRVGDTLSLIANQHNVSIGSLAQINQITDPDIIEAAKLLKIPQQPSSTSLTLPGYRGGNYTHLESNFSGKQESAELSQETTKNQSDFREAKIPTIRPDYLSHNISSISEPLVLITDNS-IVSESQATDQDYQINHKSKEFIASEQSVSTHSPKIPLVNGKVWPTHLESKVFRSNYSTELESQIHLSNNQLVHPLPVKREIQDGESTIVTPSNNQENPYANRLRSEITRLQQEYNDRKHFEESQLTNSESIDIPVPLPLSSRNNLSVNHQVPI----NNGYLKPTYQQDISQTQARQWSEGIETNQPERRNSGAVMEELIVAAQISESQESSLMATAPTR--------------------------------------------GNAAQILNSPSIGKMVSPDWPPLGKADTYLPSGSMEFTGYTWPARGTLTSGYGWRWGRMHRGIDIAAPTGTPIVAAAPGIVTYADWNSGGYGYLVEIQHPNGSLTIYAHNSKILVRKGQTVSQGELIAKMGSTGRSSGPHLHFEIHTKGNGAVNPMAYLPSGMAYN
88302	GC_00002276	single_copy_core	USCT33	5172	29	29	1	1	0.94351	0.956979	0.950196			COG0739	Murein DD-endopeptidase MepM and murein hydrolase activator NlpD, contains LysM domain (NlpD) (PDB:2GU1)	K06194	lipoprotein NlpD	ko01000|ko01002|ko01011	Enzymes>>>3. Hydrolases>>>3.4 Acting on peptide bonds (peptidases)>>>3.4.->>>3.4.-.-|Peptidases and inhibitors>>>Metallo peptidases>>>Family M23|Peptidoglycan biosynthesis and degradation proteins>>>Peptidoglycan biosynthesis and degradation>>>Endopeptidase			PF01551.29	Peptidase family M23	M	Cell wall/membrane/envelope biogenesis			MKRTFPNKTKSVPQCELHTKAGMEETQQTNTGSSKTCSSVAMIGLAAISTTVGASSILFLSETDCAVATEVPQVDTNQLYSYSSEVRIPELNFTRVNSSTGLLPKNLGYLDTHGNDNPKVAITQSETVLLLGQKRGDEPFFPVELKQKSLNIGQSNKLLPLGSLSKVQVKKSINSHGQVLEQLKTGISTVQKQKKHPAKSSEEWKYEEFVFESIGKPFDLSKKKFLEKNTYQKSQDLAFSEASLETTIPKLNNSSGPQQVTEAQPDISQESIKTKGTKQKGVVVLDSDTIYTPVSLVYKVRVGDTLSLIANQHNVSIGSLAQINQITDPDIIEAAKLLKIPQQPSSTSLTLPGYRGGNYTHLESNFSGKQESAELSQETTKNQSDFREAKIPAIRPDYSSYNISSISEPLVSITDNSHIVSESQATDQDYQINHKSKEFIASAQSVSTHSPKIPLVNGKVWPTHLESKVFRSNYSTELESQIHLSNNQLVHQLPVKREIQDGESTIGTQSNNQENPYANRLRSEITRLQQEYNDQKHFEESQLTNSESIDIPVPLPLSSRNNLSVNHQVPT----NNGYLEPTYQRNISQTQTRQWSEGIETNQPERRNSGAVMEELIVTAQISESQESSLMAAAPTRVNAAQILNSPSIGKMVSPDWPPLGKAAQTSQYQESSLMATAPTRGNAAQILNSPSIGKMVSPDWPPLGKADTYLPSGSMEFTGYTWPARGTLTSGYGWRWGRMHRGIDIAAPTGTPIVAAAPGIVTYADWNSGGYGYLVEIQHPNGSLTIYAHNSKILVRKGQTVSQGELIAEMGSTGRSSGPHLHFEIHTKGNGAVNPMAYLPSGMAYN
88303	GC_00002276	single_copy_core	USCT35	2292	29	29	1	1	0.94351	0.956979	0.950196			COG0739	Murein DD-endopeptidase MepM and murein hydrolase activator NlpD, contains LysM domain (NlpD) (PDB:2GU1)	K06194	lipoprotein NlpD	ko01000|ko01002|ko01011	Enzymes>>>3. Hydrolases>>>3.4 Acting on peptide bonds (peptidases)>>>3.4.->>>3.4.-.-|Peptidases and inhibitors>>>Metallo peptidases>>>Family M23|Peptidoglycan biosynthesis and degradation proteins>>>Peptidoglycan biosynthesis and degradation>>>Endopeptidase			PF01551.29	Peptidase family M23	M	Cell wall/membrane/envelope biogenesis			MKRTFPNKTKSVPQCELHTKAGMEETQQTNIGSSKTCSSVAMIGLAAISTTVGASSILFLSETDCAVATELPQVDTNQLYSYSSEVRIPELNFTRVNSSTGLLPKKLGYLDTHGNDNPKVAITQSETVLLSGQKRGDESFFPVELKQKSLNIGQSNKLLPLGSLSKVQLKKSINSHGQVLEQLKTGISTVQKQKKHPAKSSEEWKYEEFVFESIGKPFDLSKKKFLEKNTYQKSQDLAFVEASLETTIPKLNNSSGPQQVTEAQPDISQESINIKGTKQKGVVVLDSDITYTPVSLVYKVRVGDTLSLIANQHNVSIGSLAQINQITDPDIIEAAKLLKIPQQPSSTSLTLPGYRGGNYTHLESNFSGKQESAELSQETTKNQSDFREAKIPTIRPDYLSHNISSISEPLVLITDNS-IVSESQATDQDYQINHKSKEFIASEQSVSTHSPKIPLVNGKVWPTHLESKVFRSNYSTELESQIHLSNNQLVHPLPVKREIQDGESTIVTPSNNQENPYANRLRSEITRLQQEYNDRKHFEESQLTNSESIDIPVPLPLSSRNNLSVNHQVPI----NNGYLKPTYQQDISQTQARQWSEGIETNQPERRNSGAVMEELIVAAQISESQESSLMATAPTR--------------------------------------------GNAAQILNSPSIGKMVSPDWPPLGKADTYLPSGSMEFTGYTWPARGTLTSGYGWRWGRMHRGIDIAAPTGTPIVAAAPGIVTYADWNSGGYGYLVEIQHPNGSLTIYAHNSKILVRKGQTVSQGELIAKMGSTGRSSGPHLHFEIHTKGNGAVNPMAYLPSGMAYN
88304	GC_00002276	single_copy_core	USCT36	105	29	29	1	1	0.94351	0.956979	0.950196			COG0739	Murein DD-endopeptidase MepM and murein hydrolase activator NlpD, contains LysM domain (NlpD) (PDB:2GU1)	K06194	lipoprotein NlpD	ko01000|ko01002|ko01011	Enzymes>>>3. Hydrolases>>>3.4 Acting on peptide bonds (peptidases)>>>3.4.->>>3.4.-.-|Peptidases and inhibitors>>>Metallo peptidases>>>Family M23|Peptidoglycan biosynthesis and degradation proteins>>>Peptidoglycan biosynthesis and degradation>>>Endopeptidase			PF01551.29	Peptidase family M23	M	Cell wall/membrane/envelope biogenesis			MKRTFPNKTKSVPQCELHTKAGMEETQQTNIGSSKTCSSVAMIGLAAISTTVGASSILFLSETDCAVATELPQVDTNQLYSYSSEVRIPELNFTRVNSSTGLLPKKLGYLDTHGNDNPKVAITQSETVLLSGQKRGDESFFPVELKQKSLNIGQSNKLLPLGSLSKVQLKKSINSHGQVLEQLKTGISTVQKQKKHPAKSSEEWKYEEFVFESIGKPFDLSKKKFLEKNTYQKSQDLAFVEASLETTIPKLNNSSGPQQVTEAQPDISQESINIKGTKQKGVVVLDSDITYTPVSLVYKVRVGDTLSLIANQHNVSIGSLAQINQITDPDIIEAAKLLKIPQQPSSTSLTLPGYRGGNYTHLESNFSGKQESAELSQETTKNQSDFREAKIPTIRPDYLSHNISSISEPLVLITDNS-IVSESQATDQDYQINHKSKEFIASEQSVSTHSPKIPLVNGKVWPTHLESKVFRSNYSTELESQIHLSNNQLVHPLPVKREIQDGESTIVTPSNNQENPYANRLRSEITRLQQEYNDRKHFEESQLTNSESIDIPVPLPLSSRNNLSVNHQVPI----NNGYLKPTYQQDISQTQARQWSEGIETNQPERRNSGAVMEELIVAAQISESQESSLMATAPTR--------------------------------------------GNAAQILNSPSIGKMVSPDWPPLGKADTYLPSGSMEFTGYTWPARGTLTSGYGWRWGRMHRGIDIAAPTGTPIVAAAPGIVTYADWNSGGYGYLVEIQHPNGSLTIYAHNSKILVRKGQTVSQGELIAKMGSTGRSSGPHLHFEIHTKGNGAVNPMAYLPSGMAYN
88305	GC_00002276	single_copy_core	USCT42	2727	29	29	1	1	0.94351	0.956979	0.950196			COG0739	Murein DD-endopeptidase MepM and murein hydrolase activator NlpD, contains LysM domain (NlpD) (PDB:2GU1)	K06194	lipoprotein NlpD	ko01000|ko01002|ko01011	Enzymes>>>3. Hydrolases>>>3.4 Acting on peptide bonds (peptidases)>>>3.4.->>>3.4.-.-|Peptidases and inhibitors>>>Metallo peptidases>>>Family M23|Peptidoglycan biosynthesis and degradation proteins>>>Peptidoglycan biosynthesis and degradation>>>Endopeptidase			PF01551.29	Peptidase family M23	M	Cell wall/membrane/envelope biogenesis			MKRTFPNKTKSVPQCELHTKAGMEETQQTNTGSSKTCSSVAMIGLAAISTTVGASSILFLSETDCAVATEVPQVDTNQLYSYSSEVRIPELNFTRVNSSTGLLPKNLGYLDTHGNDNPEVAITQSETVLLLGQKRGDEPFFPVELKQKSLNIGQSNKLLPLGSLSKVQVKKSINSHGQVLEQLKTGISTVQKQKKHPAKSSEEWKYEEFVFESIGKPFDLSKKKFLEKNTYQKSQDLAFSEASLETTIPKLNNSSGPQQVTEAQPDISQESIKTKGTKQKGVVVLDSDTIYTPVSLVYKVRVGDTLSLIANQHNVSIGSLAQINQITDPDIIEAAKLLKIPQQPSSTSLTLPGYRGGNYTHLESNFSGKQESAELSQETTKNQSDFREAKIPAIRPDYSSYNISSISEPLVSITDNSHIVSESQATDQDYQINHKSKEFIASAQSVSTHSPKIPLVNGKVWPTHLESKVFRSNYSTELESQIHLSNNQLVHQLPVKREIQDGESTIGTQSNNQENPYANRLRSEITRLQQEYNDQKHFEESQLTNSESIDIPVPLPLSSRNNLSVNHQVPT----NNGYLEPTYQRNISQTQTRQWSEGIETNQPERRNSGAVMEELIVTAQISESQESSLMAAAPTRVNAAQILNSPSIGKMVSPNWPPLGKAAQTSQYQESSLMATAPTRGNAAQILNSPSIGKMVSPDWPPLGKADTYLPSGSMEFTGYTWPARGTLTSGYGWRWGRMHRGIDIAAPTGTPIVAAAPGIVTYADWNSGGYGYLVEIQHPNGSLTIYAHNSKILVRKGQTVSQGELIAEMGSTGRSSGPHLHFEIHTKGNGAVNPMAYLPSGMAYN
88306	GC_00002276	single_copy_core	USCT80	5789	29	29	1	1	0.94351	0.956979	0.950196			COG0739	Murein DD-endopeptidase MepM and murein hydrolase activator NlpD, contains LysM domain (NlpD) (PDB:2GU1)	K06194	lipoprotein NlpD	ko01000|ko01002|ko01011	Enzymes>>>3. Hydrolases>>>3.4 Acting on peptide bonds (peptidases)>>>3.4.->>>3.4.-.-|Peptidases and inhibitors>>>Metallo peptidases>>>Family M23|Peptidoglycan biosynthesis and degradation proteins>>>Peptidoglycan biosynthesis and degradation>>>Endopeptidase			PF01551.29	Peptidase family M23	M	Cell wall/membrane/envelope biogenesis			MKRTFPNKTKSVPQCELHTKAGMEETQQTNTGSSKTCSSVAMIGLAAISTTVGASSILFLSETDCAVATEVPQVDTNQLYSYSSEVRIPELNFTRVNSSTGLLPKNLGYLDTHGNDNPKVAITQSETVLLLGQKRGDEPFFPVELKQKSLNIGQSNKLLPLGSLSKVQVKKSINSHGQVLEQLKTGISTVQKQKKHPAKSSEEWKYEEFVFESIGKPFDLSKKKFLEKNTYQKSQDLAFSEASLETTIPKLNNSSGPQQVTEAQPDISQESIKTKGTKQKGVVVLDSDTIYTPVSLVYKVRVGDTLSLIANQHNVSIGSLAQINQITDPDIIEAAKLLKIPQQPSSTSLTLPGYRGGNYTHLESNFSGKQESAELSQETTKNQSDFREAKIPAIRPDYSSYNISSISEPLVSITDNSHIVSESQATDQDYQINHKSKEFIASAQSVSTHSPKIPLVNGKVWPTHLESKVFRSNYSTELESQIHLSNNQLVHQLPVKREIQDGESTIGTQSNNQENPYANRLRSEITRLQQEYNDQKHFEESQLTNSESIDIPVPLPLSSRNNLSVNHQVPT----NNGYLEPTYQRNISQTQTRQWSEGIETNQPERRNSGAVMEELIVTAQISESQESSLMAAAPTRVNAAQILNSPSIGKMVSPDWPPLGKAAQTSQYQESSLMATAPTRGNAAQILNSPSIGKMVSPDWPPLGKADTYLPSGSMEFTGYTWPARGTLTSGYGWRWGRMHRGIDIAAPTGTPIVAAAPGIVTYADWNSGGYGYLVEIQHPNGSLTIYAHNSKILVRKGQTVSQGELIAEMGSTGRSSGPHLHFEIHTKGNGAVNPMAYLPSGMAYN
88307	GC_00002276	single_copy_core	USCT90	4943	29	29	1	1	0.94351	0.956979	0.950196			COG0739	Murein DD-endopeptidase MepM and murein hydrolase activator NlpD, contains LysM domain (NlpD) (PDB:2GU1)	K06194	lipoprotein NlpD	ko01000|ko01002|ko01011	Enzymes>>>3. Hydrolases>>>3.4 Acting on peptide bonds (peptidases)>>>3.4.->>>3.4.-.-|Peptidases and inhibitors>>>Metallo peptidases>>>Family M23|Peptidoglycan biosynthesis and degradation proteins>>>Peptidoglycan biosynthesis and degradation>>>Endopeptidase			PF01551.29	Peptidase family M23	M	Cell wall/membrane/envelope biogenesis			MKRTFPNKTKSVPQCELHTKAGMEETQQTNIGSSKTCSSVAMIGLAAISTTVGASSILFLSETDCAVATELPQVDTNQLYSYSSEVRIPELNFTRVNSSTGLLPKKLGYLDTHGNDNPKVAITQSETVLLSGQKRGDESFFPVELKQKSLNIGQSNKLLPLGSLSKVQLKKSINSHGQVLEQLKTGISTVQKQKKHPAKSSEEWKYEEFVFESIGKPFDLSKKKFLEKNTYQKSQDLAFVEASLETTIPKLNNSSGPQQVTEAQPDISQESINIKGTKQKGVVVLDSDITYTPVSLVYKVRVGDTLSLIANQHNVSIGSLAQINQITDPDIIEAAKLLKIPQQPSSTSLTLPGYRGGNYTHLESNFSGKQESAELSQETTKNQSDFREAKIPTIRPDYLSHNISSISEPLVLITDNS-IVSESQATDQDYQINHKSKEFIASEQSVSTHSPKIPLVNGKVWPTHLESKVFRSNYSTELESQIHLSNNQLVHPLPVKREIQDGESTIVTPSNNQENPYANRLRSEITRLQQEYNDRKHFEESQLTNSESIDIPVPLPLSSRNNLSVNHQVPI----NNGYLKPTYQQDISQTQARQWSEGIETNQPERRNSGAVMEELIVAAQISESQESSLMATAPTR--------------------------------------------GNAAQILNSPSIGKMVSPDWPPLGKADTYLPSGSMEFTGYTWPARGTLTSGYGWRWGRMHRGIDIAAPTGTPIVAAAPGIVTYADWNSGGYGYLVEIQHPNGSLTIYAHNSKILVRKGQTVSQGELIAKMGSTGRSSGPHLHFEIHTKGNGAVNPMAYLPSGMAYN
88308	GC_00002276	single_copy_core	USCT91	2524	29	29	1	1	0.94351	0.956979	0.950196			COG0739	Murein DD-endopeptidase MepM and murein hydrolase activator NlpD, contains LysM domain (NlpD) (PDB:2GU1)	K06194	lipoprotein NlpD	ko01000|ko01002|ko01011	Enzymes>>>3. Hydrolases>>>3.4 Acting on peptide bonds (peptidases)>>>3.4.->>>3.4.-.-|Peptidases and inhibitors>>>Metallo peptidases>>>Family M23|Peptidoglycan biosynthesis and degradation proteins>>>Peptidoglycan biosynthesis and degradation>>>Endopeptidase			PF01551.29	Peptidase family M23	M	Cell wall/membrane/envelope biogenesis			MKRTFPNKTKSVPQCELHTKAGMEETQQTNTGSSKTCSSVAMIGLAAISTTVGASSILFLSETDCAVATEVPQVDTNQLYSYSSEVRIPELNFTRVNSSTGLLPKNLGYLDTHGNDNPKVAITQSETVLLLGQKRGDEPFFPVELKQKSLNIGQSNKLLPLGSLSKVQVKKSINSHGQVLEQLKTGISTVQKQKKHPAKSSEEWKYEEFVFESIGKPFDLSKKKFLEKNTYQKSQDLAFSEASLETTIPKLNNSSGPQQVTEAQPDISQESIKTKGTKQKGVVVLDSDTIYTPVSLVYKVRVGDTLSLIANQHNVSIGSLAQINQITDPDIIEAAKLLKIPQQPSSTSLTLPGYRGGNYTHLESNFSGKQESAELSQETTKNQSDFREAKIPAIRPDYSSYNISSISEPLVSITDNSHIVSESQATDQDYQINHKSKEFIASAQSVSTHSPKIPLVNGKVWPTHLESKVFRSNYSTELESQIHLSNNQLVHQLPVKREIQDGESTIGTQSNNQENPYANRLRSEITRLQQEYNDQKHFEESQLTNSESIDIPVPLPLSSRNNLSVNHQVPT----NNGYLEPTYQRNISQTQTRQWSEGIETNQPERRNSGAVMEELIVTAQISESQESSLMATAPTRGNAAQILNSPSIGKMVSPDWPPLGKAAQTSQYQESSLMATAPTRGNAAQILNSPSIGKMVSPDWPPLGKADTYLPSGSMEFTGYTWPARGTLTSGYGWRWGRMHRGIDIAAPTGTPIVAAAPGIVTYADWNSGGYGYLVEIQHPNGSLTIYAHNSKILVRKGQTVSQGELIAEMGSTGRSSGPHLHFEIHTKGNGAVNPMAYLPSGMAYN
88309	GC_00002276	single_copy_core	USCT94	2931	29	29	1	1	0.94351	0.956979	0.950196			COG0739	Murein DD-endopeptidase MepM and murein hydrolase activator NlpD, contains LysM domain (NlpD) (PDB:2GU1)	K06194	lipoprotein NlpD	ko01000|ko01002|ko01011	Enzymes>>>3. Hydrolases>>>3.4 Acting on peptide bonds (peptidases)>>>3.4.->>>3.4.-.-|Peptidases and inhibitors>>>Metallo peptidases>>>Family M23|Peptidoglycan biosynthesis and degradation proteins>>>Peptidoglycan biosynthesis and degradation>>>Endopeptidase			PF01551.29	Peptidase family M23	M	Cell wall/membrane/envelope biogenesis			MKRTFPNKTKSVPQCELHTKAGMEETQQTNTGSSKTCSSVAMIGLAAISTTVGASSILFLSETDCAVATEVPQVDTNQLYSYSSEVRIPELNFTRVNSSTGLLPKNLGYLDTHGNDNPKVAITQSETVLLLGQKRGDEPFFPVELKQKSLNIGQSNKLLPLGSLSKVQVKKSINSHGQVLEQLKTGISTVQKQKKHPAKSSEEWKYEEFVFESIGKPFDLSKKKFLEKNTYQKSQDLAFSEASLETTIPKLNNSSGPQQVTEAQPDISQESIKTKGTKQKGVVVLDSDTIYTPVSLVYKVRVGDTLSLIANQHNVSIGSLAQINQITDPDIIEAAKLLKIPQQPSSTSLTLPGYRGGNYTHLESNFSGKQESAELSQETTKNQSDFREAKIPAIRPDYSSYNISSISEPLVSITDNSHIVSESQATDQDYQINHKSKEFIASAQSVSTHSPKIPLVNGKVWPTHLESKVFRSNYSTELESQIHLSNNQLVHQLPVKREIQDGESTIGTQSNNQENPYANRLRSEITRLQQEYNDQKHFEESQLTNSESIDIPVPLPLSSRNNLSVNHQVPT----NNGYLEPTYQRNISQTQTRQWSEGIETNQPERRNSGAVMEELIVTAQISESQESSLMAAAPTRVNAAQILNSPSIGKMVSPDWPPLGKAAQTSQYQESSLMATAPTRGNAAQILNSPSIGKMVSPDWPPLGKADTYLPSGSMEFTGYTWPARGTLTSGYGWRWGRMHRGIDIAAPTGTPIVAAAPGIVTYADWNSGGYGYLVEIQHPNGSLTIYAHNSKILVRKGQTVSQGELIAEMGSTGRSSGPHLHFEIHTKGNGAVNPMAYLPSGMAYN
88310	GC_00002276	single_copy_core	USCT98	3490	29	29	1	1	0.94351	0.956979	0.950196			COG0739	Murein DD-endopeptidase MepM and murein hydrolase activator NlpD, contains LysM domain (NlpD) (PDB:2GU1)	K06194	lipoprotein NlpD	ko01000|ko01002|ko01011	Enzymes>>>3. Hydrolases>>>3.4 Acting on peptide bonds (peptidases)>>>3.4.->>>3.4.-.-|Peptidases and inhibitors>>>Metallo peptidases>>>Family M23|Peptidoglycan biosynthesis and degradation proteins>>>Peptidoglycan biosynthesis and degradation>>>Endopeptidase			PF01551.29	Peptidase family M23	M	Cell wall/membrane/envelope biogenesis			MKRTFPNKTKSVPQCELHTKAGMEETQQTNIGSSKTCSSVAMIGLAAISTTVGASSILFLSETDCAVATELPQVDTNQLYSYSSEVRIPELNFTRVNSSTGLLPKKLGYLDTHGNDNPKVAITQSETVLLSGQKRGDESFFPVELKQKSLNIGQSNKLLPLGSLSKVQLKKSINSHGQVLEQLKTGISTVQKQKKHPAKSSEEWKYEEFVFESIGKPFDLSKKKFLEKNTYQKSQDLAFVEASLETTIPKLNNSSGPQQVTEAQPDISQESINIKGTKQKGVVVLDSDITYTPVSLVYKVRVGDTLSLIANQHNVSIGSLAQINQITDPDIIEAAKLLKIPQQPSSTSLTLPGYRGGNYTHLESNFSGKQESAELSQETTKNQSDFREAKIPTIRPDYLSHNISSISEPLVLITDNS-IVSESQATDQDYQINHKSKEFIASEQSVSTHSPKIPLVNGKVWPTHLESKVFRSNYSTELESQIHLSNNQLVHPLPVKREIQDGESTIVTPSNNQENPYANRLRSEITRLQQEYNDRKHFEESQLTNSESIDIPVPLPLSSRNNLSVNHQVPI----NNGYLKPTYQQDISQTQARQWSEGIETNQPERRNSGAVMEELIVAAQISESQESSLMATAPTR--------------------------------------------GNAAQILNSPSIGKMVSPDWPPLGKADTYLPSGSMEFTGYTWPARGTLTSGYGWRWGRMHRGIDIAAPTGTPIVAAAPGIVTYADWNSGGYGYLVEIQHPNGSLTIYAHNSKILVRKGQTVSQGELIAKMGSTGRSSGPHLHFEIHTKGNGAVNPMAYLPSGMAYN
88311	GC_00002276	single_copy_core	USCT99	2305	29	29	1	1	0.94351	0.956979	0.950196			COG0739	Murein DD-endopeptidase MepM and murein hydrolase activator NlpD, contains LysM domain (NlpD) (PDB:2GU1)	K06194	lipoprotein NlpD	ko01000|ko01002|ko01011	Enzymes>>>3. Hydrolases>>>3.4 Acting on peptide bonds (peptidases)>>>3.4.->>>3.4.-.-|Peptidases and inhibitors>>>Metallo peptidases>>>Family M23|Peptidoglycan biosynthesis and degradation proteins>>>Peptidoglycan biosynthesis and degradation>>>Endopeptidase			PF01551.29	Peptidase family M23	M	Cell wall/membrane/envelope biogenesis			MKRTFPNKTKSVPQCELHTKAGMEETQQTNTGSSKTCSSVAMIGLAAISTTVGASSILFLSETDCAVATEVPQVDTNQLYSYSSEVRIPELNFTRVNSSTGLLPKNLGYLDTHGNDNPKVAITQSETVLLLGQKRGDEPFFPVELKQKSLNIGQSNKLLPLGSLSKVQVKKSINSHGQVLEQLKTGISTVQKQKKHPAKSSEEWKYEEFVFESIGKPFDLSKKKFLEKNTYQKSQDLAFSEASLETTIPKLNNSSGPQQVTEAQPDISQESIKTKGTKQKGVVVLDSDTIYTPVSLVYKVRVGDTLSLIANQHNVSIGSLAQINQITDPDIIEAAKLLKIPQQPSSTSLTLPGYRGGNYTHLESNFSGKQESAELSQETTKNQSDFREAKIPAIRPDYSSYNISSISEPLVSITDNSHIVSESQATDQDYQINHKSKEFIASAQSVSTHSPKIPLVNGKVWPTHLESKVFRSNYSTELESQIHLSNNQLVHQLPVKREIQDGESTIGTQSNNQENPYANRLRSEITRLQQEYNDQKHFEESQLTNSESIDIPVPLPLSSRNNLSVNHQVPT----NNGYLEPTYQRNISQTQTRQWSEGIETNQPERRNSGAVMEELIVTAQISESQESSLMAAAPTRVNAAQILNSPSIGKMVSPDWPPLGKAAQTSQYQESSLMATAPTRGNAAQILNSPSIGKMVSPDWPPLGKADTYLPSGSMEFTGYTWPARGTLTSGYGWRWGRMHRGIDIAAPTGTPIVAAAPGIVTYADWNSGGYGYLVEIQHPNGSLTIYAHNSKILVRKGQTVSQGELIAEMGSTGRSSGPHLHFEIHTKGNGAVNPMAYLPSGMAYN
88312	GC_00002276	single_copy_core	VI_I	669	29	29	1	1	0.94351	0.956979	0.950196			COG0739	Murein DD-endopeptidase MepM and murein hydrolase activator NlpD, contains LysM domain (NlpD) (PDB:2GU1)	K06194	lipoprotein NlpD	ko01000|ko01002|ko01011	Enzymes>>>3. Hydrolases>>>3.4 Acting on peptide bonds (peptidases)>>>3.4.->>>3.4.-.-|Peptidases and inhibitors>>>Metallo peptidases>>>Family M23|Peptidoglycan biosynthesis and degradation proteins>>>Peptidoglycan biosynthesis and degradation>>>Endopeptidase			PF01551.29	Peptidase family M23	M	Cell wall/membrane/envelope biogenesis			MKRTFPNKTKSVPQCELHTKAGMEETQQTNTGSSKTCSSVAMIGLAAISTTVGASSILFLSETDCAVATEVPQVDTNQLYSYSSEVRIPELNFTRVNSSTGLLPKNLGYLDTHGNDNPKVAITQSETVLLLGQKRGDEPFFPVELKQKSLNIGQSNKLLPLGSLSKVQVKKSINSHGQVLEQLKTGISTVQKQKKHPAKSSEEWKYEEFVFESIGKPFDLSKKKFLEKNTYQKSQDLAFSEASLETTIPKLNNSSGPQQVTEAQPDISQESIKTKGTKQKGVVVLDSDTIYTPVSLVYKVRVGDTLSLIANQHNVSIGSLAQINQITDPDIIEAAKLLKIPQQPSSTSLTLPGYRGGNYTHLESNFSGKQESAELSQETTKNQSDFREAKIPAIRPDYSSYNISSISEPLVSITDNSHIVSESQATDQDYQINHKSKEFIASAQSVSTHSPKIPLVNGKVWPTHLESKVFRSNYSTELESQIHLSNNQLVHQLPVKREIQDGESTIGTQSNNQENPYANRLRSEITRLQQEYNDQKHFEESQLTNSESIDIPVPLPLSSRNNLSVNHQVPT----NNGYLEPTYQRNISQTQTRQWSEGIETNQPERRNSGAVMEELIVTAQISESQESSLMAAAPTRVNAAQILNSPSIGKMVSPDWPPLGKAAQTSQYQESSLMATAPTRGNAAQILNSPSIGKMVSPDWPPLGKADTYLPSGSMEFTGYTWPARGTLTSGYGWRWGRMHRGIDVAAPTGTPIVAAAPGIVTYADWNSGGYGYLVEIQHPNGSLTIYAHNSKILVRKGQTVSQGELIAKMGSTGRSSGPHLHFEIHTKGNGAVNPMAYLPSGMAYN
88313	GC_00002277		MAGR02	2290	19	29	3	0	0.955662	0.676505	0.792211	COG0039	TCA cycle	COG0039	Malate/lactate dehydrogenase (Mdh) (PDB:4WLO)							PF00056.29	lactate/malate dehydrogenase, NAD binding domain	C	Energy production and conversion			--------------------------------MKLFVIIVPKFISFLFKKNYIAEEKTEGEVMDMMHGIPFIAADSICSGTVTDAGADTDIVIITAGVAQKPGDSCRAD
88314	GC_00002277		USCT02UA	5657	19	29	3	0	0.955662	0.676505	0.792211																	--------------------------------------LLQGLL------------KNQGIVVGQIN--LFIAADSICSGTVTDAGADADIVIITAGVAQKSGDSCRAD
88315	GC_00002277		USCT03	1592	19	29	3	0	0.955662	0.676505	0.792211																	--------------------------------------LLQGLL------------KNQGIVVGQIN--LFIAADSICSGTVTDAGADADIVIITAGVAQKSGDSCRAD
88316	GC_00002277		USCT08	1322	19	29	3	0	0.955662	0.676505	0.792211	COG0039	TCA cycle	COG0039	Malate/lactate dehydrogenase (Mdh) (PDB:4WLO)							PF00056.29	lactate/malate dehydrogenase, NAD binding domain	C	Energy production and conversion			--------------------------------------------------------------MDMIHGIPFIAADSICSGTVTDAGADADIVIITAGVAQKSGDSCRAD
88317	GC_00002277		USCT08	5438	19	29	3	0	0.955662	0.676505	0.792211	COG0039	TCA cycle	COG0039	Malate/lactate dehydrogenase (Mdh) (PDB:4WLO)							PF00056.29	lactate/malate dehydrogenase, NAD binding domain	C	Energy production and conversion			--------------------------------------------------------------MDMIHGIPFIAADSICSGTVTDAGADADIVIITAGVAQKSGDSCRAD
88318	GC_00002277		USCT08	5439	19	29	3	0	0.955662	0.676505	0.792211																	----------------------------------------------------------------------FIAADSICSGTVTDAGADADIVIITAGVAQKSGDSCRAD
88319	GC_00002277		USCT09	517	19	29	3	0	0.955662	0.676505	0.792211	COG0039	TCA cycle	COG0039	Malate/lactate dehydrogenase (Mdh) (PDB:4WLO)							PF00056.29	lactate/malate dehydrogenase, NAD binding domain	C	Energy production and conversion			--------------------------------------------------------------MDMMHGIPFIAADSICSGTVTDAGADADIVIITAGVAQKSGDSCRAD
88320	GC_00002277		USCT09	514	19	29	3	0	0.955662	0.676505	0.792211																	----------------------------------------------------------------------FIAADSICSGTVTDAGADADIVIITAGVAQKSGDSCRAD
88321	GC_00002277		USCT09	3046	19	29	3	0	0.955662	0.676505	0.792211																	--------------------------------------------------------------MDMMHGIPFIAADSICSGTVTDAGAD---------------------
88322	GC_00002277		USCT12UA	2902	19	29	3	0	0.955662	0.676505	0.792211																	--------------------------------------LLQGLL------------KNQGIVVGQIN--LFIAADSICSGTVTDAGADADIVIITAGVAQKSGDSCRAD
88323	GC_00002277		USCT13	6255	19	29	3	0	0.955662	0.676505	0.792211																	--------------------------------------LLQGLL------------KNQGIVVGQIN--LFIAADSICSGTVTDAGADADIVIITAGVAQKSGDSCRAD
88324	GC_00002277		USCT15UA	7	19	29	3	0	0.955662	0.676505	0.792211	COG0039	TCA cycle	COG0039	Malate/lactate dehydrogenase (Mdh) (PDB:4WLO)									C	Energy production and conversion			--------------------------------------------------------------MDMIHGIPFIAADSICSGTVTDAGADADIVIITAGVAQK--------
88325	GC_00002277		USCT15UA	5054	19	29	3	0	0.955662	0.676505	0.792211																	-----------------------------------------------------------------------------------DAGADADIVIITAGVAQKPGDSCRAD
88326	GC_00002277		USCT25	5670	19	29	3	0	0.955662	0.676505	0.792211																	----------------------------------------------------------------------FIAADSICSGTVTDAGADADIVIITAGVAQKSGDSCRAD
88327	GC_00002277		USCT33	2385	19	29	3	0	0.955662	0.676505	0.792211	COG0039	TCA cycle	COG0039	Malate/lactate dehydrogenase (Mdh) (PDB:4WLO)							PF00056.29	lactate/malate dehydrogenase, NAD binding domain	C	Energy production and conversion			--------------------------------------------------------------MDMIHGIPFIAADSICSGTVTDAGADADIVIITAGVAQKPGDSCRAD
88328	GC_00002277		USCT35	3179	19	29	3	0	0.955662	0.676505	0.792211	COG0039	TCA cycle	COG0039	Malate/lactate dehydrogenase (Mdh) (PDB:4WLO)							PF00056.29	lactate/malate dehydrogenase, NAD binding domain	C	Energy production and conversion			--------------------------------------MCQKLSHSYLKKNYIAEEKTEGEVMDMMHGIPFIAADSICSGTVTDAGADADIVIITAGVAQKSGDSCRAD
88329	GC_00002277		USCT36	5274	19	29	3	0	0.955662	0.676505	0.792211																	-----------------------------------------------------------------------------------DAGADADIVIITAGVAQKPGDSCRAD
88330	GC_00002277		USCT42	3184	19	29	3	0	0.955662	0.676505	0.792211	COG0039	TCA cycle	COG0039	Malate/lactate dehydrogenase (Mdh) (PDB:4WLO)							PF00056.29	lactate/malate dehydrogenase, NAD binding domain	C	Energy production and conversion			--------------------------------------------------------------MDMIHGIPFIAADSICSGTVTDAGADADIVIITAGVAQKSGDSCRAD
88331	GC_00002277		USCT42	3185	19	29	3	0	0.955662	0.676505	0.792211	COG0039	TCA cycle	COG0039	Malate/lactate dehydrogenase (Mdh) (PDB:4WLO)							PF00056.29	lactate/malate dehydrogenase, NAD binding domain	C	Energy production and conversion			--------------------------------------------------------------MDMIHGIPFIAADSICSGTVTDAGADADIVIITAGVAQKSGDSCRAD
88332	GC_00002277		USCT80	3966	19	29	3	0	0.955662	0.676505	0.792211	COG0039	TCA cycle	COG0039	Malate/lactate dehydrogenase (Mdh) (PDB:4WLO)									C	Energy production and conversion			--------------------------------------MCQKLSHSYLKKNYIAEEKTEGEVMDMIHGIPFIAADSICSGTVTDAGAD---------------------
88333	GC_00002277		USCT80	4422	19	29	3	0	0.955662	0.676505	0.792211																	-----------------------------------------------------------------------------------DAGADADIVIITAGVAQKPGDSCRAD
88334	GC_00002277		USCT90	3029	19	29	3	0	0.955662	0.676505	0.792211	COG0039	TCA cycle	COG0039	Malate/lactate dehydrogenase (Mdh) (PDB:4WLO)							PF00056.29	lactate/malate dehydrogenase, NAD binding domain	C	Energy production and conversion			MLRCSPNLNEIEHDFSALKRPRIYSPINTYLDEIIRNYCAKNHLILILKKNYIAEEKTEGEVMDMMHGIPFIAADSICSGTVTDAGADADIVIITAGVAQKSGDSCRAD
88335	GC_00002277		USCT90	3026	19	29	3	0	0.955662	0.676505	0.792211	COG0039	TCA cycle	COG0039	Malate/lactate dehydrogenase (Mdh) (PDB:4WLO)							PF00056.29	lactate/malate dehydrogenase, NAD binding domain	C	Energy production and conversion			-------------------------------------------------KNYIAEEKTEGEVMDMMHGIPFIAADSICSGTVTDAGADADIVIITAGVAQKSGDSCRAD
88336	GC_00002277		USCT91	5518	19	29	3	0	0.955662	0.676505	0.792211																	-----------------------------------------------------------------------------------DAGADADIVIITAGVAQKPGDSCRAD
88337	GC_00002277		USCT94	5942	19	29	3	0	0.955662	0.676505	0.792211																	-----------------------------------------------------------------------------------DAGADADIVIITAGVAQKPGDSCRAD
88338	GC_00002277		USCT99	4089	19	29	3	0	0.955662	0.676505	0.792211	COG0039	TCA cycle	COG0039	Malate/lactate dehydrogenase (Mdh) (PDB:4WLO)							PF00056.29	lactate/malate dehydrogenase, NAD binding domain	C	Energy production and conversion			--------------------------------------------------------------MDMIHGIPFIAADSICSGTVTDAGADADIVIITAGVAQKSGDSCRAD
88339	GC_00002277		USCT99	4088	19	29	3	0	0.955662	0.676505	0.792211	COG0039	TCA cycle	COG0039	Malate/lactate dehydrogenase (Mdh) (PDB:4WLO)							PF00056.29	lactate/malate dehydrogenase, NAD binding domain	C	Energy production and conversion			--------------------------------------------------------------MDMIHGIPFIAADSICSGTVTDAGADADIVIITAGVAQKPGDSCRAD
88340	GC_00002277		VI_I	2089	19	29	3	0	0.955662	0.676505	0.792211	COG0039	TCA cycle	COG0039	Malate/lactate dehydrogenase (Mdh) (PDB:4WLO)							PF00056.29	lactate/malate dehydrogenase, NAD binding domain	C	Energy production and conversion			--------------------------------------------------------------MDMIHGIPFIAADSICSGTVTDAGADADIVIITAGVAQKSGDSCRAD
88341	GC_00002277		VI_I	2092	19	29	3	0	0.955662	0.676505	0.792211	COG0039	TCA cycle	COG0039	Malate/lactate dehydrogenase (Mdh) (PDB:4WLO)							PF00056.29	lactate/malate dehydrogenase, NAD binding domain	C	Energy production and conversion			--------------------------------------------------------------MDMMHGIPFIAADSICSGTVTDAGADADIVIITAGVAQKPGDSCRAD
88342	GC_00002278	single_copy_core	H9_4	1137	29	29	1	1	0.987209	1	0.993563			COG2377	1,6-Anhydro-N-acetylmuramate kinase (AnmK) (PDB:3CQY) (PUBMED:15901686)	K09001	anhydro-N-acetylmuramic acid kinase [EC:2.7.1.170]	ko00001|ko01000	KEGG Orthology (KO)>>>09100 Metabolism>>>09101 Carbohydrate metabolism>>>00520 Amino sugar and nucleotide sugar metabolism [PATH:ko00520]|Enzymes>>>2. Transferases>>>2.7 Transferring phosphorus-containing groups>>>2.7.1 Phosphotransferases with an alcohol group as acceptor>>>2.7.1.170 anhydro-N-acetylmuramic acid kinase			PF03702.20	Anhydro-N-acetylmuramic acid kinase	M	Cell wall/membrane/envelope biogenesis			MTKVIGLISGTSVDGIDAALVNVTGTQTNLTVQLLASSTYPYPENLRSQILDVCSGAPLSMAELAELNDTIAQEFATAALTINKKYAVNAELIGSHGQTVYHRPPSQQLGYSLQLGRGEVIANLTGIPTISNFRTADIAAGGQGAPLVPCVDVHLLSHQTYTRCVQNLGGIGNVTYLKNQLFWGSENSTPPSPLYMGKVKDQKTEELVTTLASPQGVLGWDTGPSNTLLDLAVQQLSQGSKTYDKNGEWAASGRPCQELVETWLKQDFFQQKPPKSTGRELFGKDYLFKCFSDGEKYNLSAADILATLTELTAASINHSYRNFLPNLPDQILLCGGGSHNLYLKKRIENLLAPIPVMTTAEVGVDVDFKEAIAFAILAYWRSLEIPCNLPEVTGAKAQVMLGEIHQPITRNKGVAE
88343	GC_00002278	single_copy_core	IMS101	3322	29	29	1	1	0.987209	1	0.993563			COG2377	1,6-Anhydro-N-acetylmuramate kinase (AnmK) (PDB:3CQY) (PUBMED:15901686)	K09001	anhydro-N-acetylmuramic acid kinase [EC:2.7.1.170]	ko00001|ko01000	KEGG Orthology (KO)>>>09100 Metabolism>>>09101 Carbohydrate metabolism>>>00520 Amino sugar and nucleotide sugar metabolism [PATH:ko00520]|Enzymes>>>2. Transferases>>>2.7 Transferring phosphorus-containing groups>>>2.7.1 Phosphotransferases with an alcohol group as acceptor>>>2.7.1.170 anhydro-N-acetylmuramic acid kinase			PF03702.20	Anhydro-N-acetylmuramic acid kinase	M	Cell wall/membrane/envelope biogenesis			MTKVIGLISGTSVDGIDAALVDITGSQTNLTVELLTALTYPYPDNLRSQILDICSGASISIAELAELNDTIAQEFATAALIINQKYAVNAELIGSHGQTVYHRPPSQQLGYSLQLGRGEVIANLTGITTISNFRAADIAAGGHGAPLVPCVDVHLLGHPKYTRCVQNLGGIGNVTYLKNQPFWGSQNSIPPLPVYMGKVKSKKKEELVTTLADTQGVLGWDTGPSNTLLDLAVQQLSQGSKTYDKNGEWAATGRPCQELVEIWLKQDFFQQKPPKSTGRELFGKDYLLKCFSDGEKYHLSASDILATLTELTAASINHSYRNFLPNLPDQILLCGGGSHNLYLKKRIENLLAPIPVMTTAEVGIDVDFKEAIAFAILAYWRSLEIPCNLPEVTGAKSQVMLGEIHQPITRNKGIAE
88344	GC_00002278	single_copy_core	MAGR02	2740	29	29	1	1	0.987209	1	0.993563			COG2377	1,6-Anhydro-N-acetylmuramate kinase (AnmK) (PDB:3CQY) (PUBMED:15901686)	K09001	anhydro-N-acetylmuramic acid kinase [EC:2.7.1.170]	ko00001|ko01000	KEGG Orthology (KO)>>>09100 Metabolism>>>09101 Carbohydrate metabolism>>>00520 Amino sugar and nucleotide sugar metabolism [PATH:ko00520]|Enzymes>>>2. Transferases>>>2.7 Transferring phosphorus-containing groups>>>2.7.1 Phosphotransferases with an alcohol group as acceptor>>>2.7.1.170 anhydro-N-acetylmuramic acid kinase			PF03702.20	Anhydro-N-acetylmuramic acid kinase	M	Cell wall/membrane/envelope biogenesis			MTKVIGLISGTSVDGIDAALVNVTGTQTNLTVQLLASSTYPYPENLRSQILDVCSGAPLSMAELAELNDTIAQEFATAALTINKKYAVNAELIGSHGQTVYHRPPSQQLGYSLQLGRGEVIANLTGIPTISNFRTADIAAGGQGAPLVPCVDVHLLSHQTYTRCVQNLGGIGNVTYLKNQLFWGSENSTPPSPLYMGKVKDQKTEELVTTLASPQGVLGWDTGPSNTLLDLAVQQLSQGSKTYDKNGEWAASGRPCQELVETWLKQDFFQQKPPKSTGRELFGKDYLFKCFSDGEKYNLSAADILATLTELTAASINHSYRNFLPNLPDQILLCGGGSHNLYLKKRIENLLAPIPVMTTAEVGVDVDFKEAIAFAILAYWRSLEIPCNLPEVTGAKAQVMLGEIHRPITRNKGVAE
88345	GC_00002278	single_copy_core	T2175	3600	29	29	1	1	0.987209	1	0.993563			COG2377	1,6-Anhydro-N-acetylmuramate kinase (AnmK) (PDB:3CQY) (PUBMED:15901686)	K09001	anhydro-N-acetylmuramic acid kinase [EC:2.7.1.170]	ko00001|ko01000	KEGG Orthology (KO)>>>09100 Metabolism>>>09101 Carbohydrate metabolism>>>00520 Amino sugar and nucleotide sugar metabolism [PATH:ko00520]|Enzymes>>>2. Transferases>>>2.7 Transferring phosphorus-containing groups>>>2.7.1 Phosphotransferases with an alcohol group as acceptor>>>2.7.1.170 anhydro-N-acetylmuramic acid kinase			PF03702.20	Anhydro-N-acetylmuramic acid kinase	M	Cell wall/membrane/envelope biogenesis			MTKVIGLISGTSVDGIDAALVDITGSQTNLTVELLTALTYPYPDNLRSQILDICSGASISIAELAELNDTIAQEFATAALIINQKYAVNAELIGSHGQTVYHRPPSQQLGYSLQLGRGEVIANLTGITTISNFRAADIAAGGHGAPLVPCVDVHLLGHPKYTRCVQNLGGIGNVTYLKNQPFWGSQNSIPPLPVYMGKVKSKKKEELVTTLADTQGVLGWDTGPSNTLLDLAVQQLSQGSKTYDKNGEWAATGRPCQELVEIWLKQDFFQQKPPKSTGRELFGKDYLLKCFSDGEKYHLSASDILATLTELTAASINYSYRNFLPNLPDQILLCGGGSHNLYLKKRIENLLAPIPVMTTAEVGIDVDFKEAIAFAILAYWRSLEIPCNLPEVTGAKSQVMLGEIHQPITRNKGIAE
88346	GC_00002278	single_copy_core	USCT02UA	2705	29	29	1	1	0.987209	1	0.993563			COG2377	1,6-Anhydro-N-acetylmuramate kinase (AnmK) (PDB:3CQY) (PUBMED:15901686)	K09001	anhydro-N-acetylmuramic acid kinase [EC:2.7.1.170]	ko00001|ko01000	KEGG Orthology (KO)>>>09100 Metabolism>>>09101 Carbohydrate metabolism>>>00520 Amino sugar and nucleotide sugar metabolism [PATH:ko00520]|Enzymes>>>2. Transferases>>>2.7 Transferring phosphorus-containing groups>>>2.7.1 Phosphotransferases with an alcohol group as acceptor>>>2.7.1.170 anhydro-N-acetylmuramic acid kinase			PF03702.20	Anhydro-N-acetylmuramic acid kinase	M	Cell wall/membrane/envelope biogenesis			MTKVIGLISGTSVDGIDAALVNVTGTQTNLTVQLLASSTYPYPENLRSQILDVCSGAPLSIAELAELNDTIAQEFATAALTINKKYAVNAELIGSHGQTVYHRPPSQQLGYSLQLGRGEVIANLTGIPTISNFRTADIAAGGQGAPLVPCVDVHLLSHQTYTRCVQNLGGIGNVTYLKNQLFWGSENSTPPSPLYMGKVKDQKTEELVTTLASPQGVLGWDTGPSNTLLDLAVQQLSQGSKTYDKNGEWAASGRPCQELVETWLKQDFFQQKPPKSTGRELFGKDYLFKCFSDGEKYNLSAADILATLTELTAASINHSYRNFLPNLPDQILLCGGGSHNLYLKKRIENLLAPIPVMTTAEVGVDVDFKEAIAFAILAYWRSLEIPCNLPEVTGAKAQVMLGEIHEPITRNKGVAD
88347	GC_00002278	single_copy_core	USCT03	5019	29	29	1	1	0.987209	1	0.993563			COG2377	1,6-Anhydro-N-acetylmuramate kinase (AnmK) (PDB:3CQY) (PUBMED:15901686)	K09001	anhydro-N-acetylmuramic acid kinase [EC:2.7.1.170]	ko00001|ko01000	KEGG Orthology (KO)>>>09100 Metabolism>>>09101 Carbohydrate metabolism>>>00520 Amino sugar and nucleotide sugar metabolism [PATH:ko00520]|Enzymes>>>2. Transferases>>>2.7 Transferring phosphorus-containing groups>>>2.7.1 Phosphotransferases with an alcohol group as acceptor>>>2.7.1.170 anhydro-N-acetylmuramic acid kinase			PF03702.20	Anhydro-N-acetylmuramic acid kinase	M	Cell wall/membrane/envelope biogenesis			MTKVIGLISGTSVDGIDAALVNVTGTQTNLTVQLLASSTYPYPENLRSQILDVCSGAPLSIAELAELNDTIAQEFATAALTINKKYAVNAELIGSHGQTVYHRPPSQQLGYSLQLGRGEVIANLTGIPTISNFRTADIAAGGQGAPLVPCVDVHLLSHQTYTRCVQNLGGIGNVTYLKNQLFWGSENSTPPSPLYMGKVKDQKTEELVTTLASPQGVLGWDTGPSNTLLDLAVQQLSQGSKTYDKNGEWAASGRPCQELVETWLKQDFFQQKPPKSTGRELFGKDYLFKCFSDGEKYNLSAADILATLTELTAASINHSYRNFLPNLPDQILLCGGGSHNLYLKKRIENLLAPIPVMTTAEVGVDVDFKEAIAFAILAYWRSLEIPCNLPEVTGAKAQVMLGEIHEPITRNKGVAD
88348	GC_00002278	single_copy_core	USCT08	3910	29	29	1	1	0.987209	1	0.993563			COG2377	1,6-Anhydro-N-acetylmuramate kinase (AnmK) (PDB:3CQY) (PUBMED:15901686)	K09001	anhydro-N-acetylmuramic acid kinase [EC:2.7.1.170]	ko00001|ko01000	KEGG Orthology (KO)>>>09100 Metabolism>>>09101 Carbohydrate metabolism>>>00520 Amino sugar and nucleotide sugar metabolism [PATH:ko00520]|Enzymes>>>2. Transferases>>>2.7 Transferring phosphorus-containing groups>>>2.7.1 Phosphotransferases with an alcohol group as acceptor>>>2.7.1.170 anhydro-N-acetylmuramic acid kinase			PF03702.20	Anhydro-N-acetylmuramic acid kinase	M	Cell wall/membrane/envelope biogenesis			MTKVIGLISGTSVDGIDAALVNVTGTQTNLTVQLLASSTYPYPENLRSQILDVCSGAPLSIAELAELNDTIAQEFATAALTINKKYAVNAELIGSHGQTVYHRPPSQQLGYSLQLGRGEVIANLTGIPTISNFRTADIAAGGQGAPLVPCVDVHLLSHQTYTRCVQNLGGIGNVTYLKNQLFWGSENSTPPSPLYMGKVKDQKTEELVTTLASPQGVLGWDTGPSNTLLDLAVQQLSQGSKTYDKNGEWAASGRPCQELVETWLKQDFFQQKPPKSTGRELFGKDYLFKCFSDGEKYNLSAADILATLTELTAASINHSYRNFLPNLPDQILLCGGGSHNLYLKKRIENLLAPIPVMTTAEVGVDVDFKEAIAFAILAYWRSLEIPCNLPEVTGAKAQVMLGEIHEPITRNKGVAD
88349	GC_00002278	single_copy_core	USCT09	2927	29	29	1	1	0.987209	1	0.993563			COG2377	1,6-Anhydro-N-acetylmuramate kinase (AnmK) (PDB:3CQY) (PUBMED:15901686)	K09001	anhydro-N-acetylmuramic acid kinase [EC:2.7.1.170]	ko00001|ko01000	KEGG Orthology (KO)>>>09100 Metabolism>>>09101 Carbohydrate metabolism>>>00520 Amino sugar and nucleotide sugar metabolism [PATH:ko00520]|Enzymes>>>2. Transferases>>>2.7 Transferring phosphorus-containing groups>>>2.7.1 Phosphotransferases with an alcohol group as acceptor>>>2.7.1.170 anhydro-N-acetylmuramic acid kinase			PF03702.20	Anhydro-N-acetylmuramic acid kinase	M	Cell wall/membrane/envelope biogenesis			MTKVIGLISGTSVDGIDAALVNVTGTQTNLTVQLLASSTYPYPENLRSQILDVCSGAPLSIAELAELNDTIAQEFATAALTINKKYAVNAELIGSHGQTVYHRPPSQQLGYSLQLGRGEVIANLTGIPTISNFRTADIAAGGQGAPLVPCVDVHLLSHQTYTRCVQNLGGIGNVTYLKNQLFWGSENSTPPSPLYMGKVKDQKTEELVTTLASPQGVLGWDTGPSNTLLDLAVQQLSQGSKTYDKNGEWAASGRPCQELVETWLKQDFFQQKPPKSTGRELFGKDYLFKCFSDGEKYNLSAADILATLTELTAASINHSYRNFLPNLPDQILLCGGGSHNLYLKKRIENLLAPIPVMTTAEVGVDVDFKEAIAFAILAYWRSLEIPCNLPEVTGAKAQVMLGEIHQPITRNKGVAE
88350	GC_00002278	single_copy_core	USCT11	1208	29	29	1	1	0.987209	1	0.993563			COG2377	1,6-Anhydro-N-acetylmuramate kinase (AnmK) (PDB:3CQY) (PUBMED:15901686)	K09001	anhydro-N-acetylmuramic acid kinase [EC:2.7.1.170]	ko00001|ko01000	KEGG Orthology (KO)>>>09100 Metabolism>>>09101 Carbohydrate metabolism>>>00520 Amino sugar and nucleotide sugar metabolism [PATH:ko00520]|Enzymes>>>2. Transferases>>>2.7 Transferring phosphorus-containing groups>>>2.7.1 Phosphotransferases with an alcohol group as acceptor>>>2.7.1.170 anhydro-N-acetylmuramic acid kinase			PF03702.20	Anhydro-N-acetylmuramic acid kinase	M	Cell wall/membrane/envelope biogenesis			MTKVIGLISGTSVDGIDAALVNVTGTQTNLTVQLLASSTYPYPENLRSQILDVCSGAPLSIAELAELNDTIAQEFATAALTINEKYAVNAELIGSHGQTVYHRPPSQQLGYSLQLGRGEVIANLTGIPTISNFRTADIAAGGQGAPLVPCVDVHLLSHQTYTRCVQNLGGIGNVTYLKNQLFWGSENSTPPSPLYMGKVKDQKTEELVTTLASPQGVLGWDTGPSNTLLDLAVQQLSQGSKTYDKNGEWAASGRPCQELVETWLKQDFFQQKPPKSTGRELFGKDYLFKCFSDGEKYNLSAADILATLTELTAASINHSYRNFLPNLPDQILLCGGGSHNLYLKKRIENLLAPIPVMTTAEVGVDVDFKEAIAFAILAYWRSLEIPCNLPEVTGAKAQVMLGEIHEPITRNKGVAD
88351	GC_00002278	single_copy_core	USCT12UA	709	29	29	1	1	0.987209	1	0.993563			COG2377	1,6-Anhydro-N-acetylmuramate kinase (AnmK) (PDB:3CQY) (PUBMED:15901686)	K09001	anhydro-N-acetylmuramic acid kinase [EC:2.7.1.170]	ko00001|ko01000	KEGG Orthology (KO)>>>09100 Metabolism>>>09101 Carbohydrate metabolism>>>00520 Amino sugar and nucleotide sugar metabolism [PATH:ko00520]|Enzymes>>>2. Transferases>>>2.7 Transferring phosphorus-containing groups>>>2.7.1 Phosphotransferases with an alcohol group as acceptor>>>2.7.1.170 anhydro-N-acetylmuramic acid kinase			PF03702.20	Anhydro-N-acetylmuramic acid kinase	M	Cell wall/membrane/envelope biogenesis			MTKVIGLISGTSVDGIDAALVNVTGTQTNLTVQLLASSTYPYPENLRSQILDVCSGAPLSIAELAELNDTIAQEFATAALTINKKYAVNAELIGSHGQTVYHRPPSQQLGYSLQLGRGEVIANLTGIPTISNFRTADIAAGGQGAPLVPCVDVHLLSHQTYTRCVQNLGGIGNVTYLKNQLFWGSENSTPPSPLYMGKVKDQKTEELVTTLASPQGVLGWDTGPSNTLLDLAVQQLSQGSKTYDKNGEWAASGRPCQELVETWLKQDFFQQKPPKSTGRELFGKDYLFKCFSDGEKYNLSAADILATLTELTAASINHSYRNFLPNLPDQILLCGGGSHNLYLKKRIENLLAPIPVMTTAEVGVDVDFKEAIAFAILAYWRSLEIPCNLPEVTGAKAQVMLGEIHEPITRNKGVAD
88352	GC_00002278	single_copy_core	USCT13	2322	29	29	1	1	0.987209	1	0.993563			COG2377	1,6-Anhydro-N-acetylmuramate kinase (AnmK) (PDB:3CQY) (PUBMED:15901686)	K09001	anhydro-N-acetylmuramic acid kinase [EC:2.7.1.170]	ko00001|ko01000	KEGG Orthology (KO)>>>09100 Metabolism>>>09101 Carbohydrate metabolism>>>00520 Amino sugar and nucleotide sugar metabolism [PATH:ko00520]|Enzymes>>>2. Transferases>>>2.7 Transferring phosphorus-containing groups>>>2.7.1 Phosphotransferases with an alcohol group as acceptor>>>2.7.1.170 anhydro-N-acetylmuramic acid kinase			PF03702.20	Anhydro-N-acetylmuramic acid kinase	M	Cell wall/membrane/envelope biogenesis			MTKVIGLISGTSVDGIDAALVNVTGTQTNLTVQLLASSTYPYPENLRSQILDVCSGAPLSIAELAELNDTIAQEFATAALTINKKYAVNAELIGSHGQTVYHRPPSQQLGYSLQLGRGEVIANLTGIPTISNFRTADIAAGGQGAPLVPCVDVHLLSHQTYTRCVQNLGGIGNVTYLKNQLFWGSENSTPPSPLYMGKVKDQKTEELVTTLASPQGVLGWDTGPSNTLLDLAVQQLSQGSKTYDKNGEWAASGRPCQELVETWLKQDFFQQKPPKSTGRELFGKDYLFKCFSDGEKYNLSAADILATLTELTAASINHSYRNFLPNLPDQILLCGGGSHNLYLKKRIENLLAPIPVMTTAEVGVDVDFKEAIAFAILAYWRSLEIPCNLPEVTGAKAQVMLGEIHEPITRNKGVAD
88353	GC_00002278	single_copy_core	USCT14	135	29	29	1	1	0.987209	1	0.993563			COG2377	1,6-Anhydro-N-acetylmuramate kinase (AnmK) (PDB:3CQY) (PUBMED:15901686)	K09001	anhydro-N-acetylmuramic acid kinase [EC:2.7.1.170]	ko00001|ko01000	KEGG Orthology (KO)>>>09100 Metabolism>>>09101 Carbohydrate metabolism>>>00520 Amino sugar and nucleotide sugar metabolism [PATH:ko00520]|Enzymes>>>2. Transferases>>>2.7 Transferring phosphorus-containing groups>>>2.7.1 Phosphotransferases with an alcohol group as acceptor>>>2.7.1.170 anhydro-N-acetylmuramic acid kinase			PF03702.20	Anhydro-N-acetylmuramic acid kinase	M	Cell wall/membrane/envelope biogenesis			MTKVIGLISGTSVDGIDAALVNVTGTQTNLTVQLLASSTYPYPENLRSQILDVCSGAPLSIAELAELNDTIAQEFATAALTINEKYAVNAELIGSHGQTVYHRPPSQQLGYSLQLGRGEVIANLTGIPTISNFRTADIAAGGQGAPLVPCVDVHLLSHQTYTRCVQNLGGIGNVTYLKNQLFWGSENSTPPSPLYMGKVKDQKTEELVTTLASPQGVLGWDTGPSNTLLDLAVQQLSQGSKTYDKNGEWAASGRPCQELVETWLKQDFFQQKPPKSTGRELFGKDYLFKCFSDGEKYNLSAADILATLTELTAASINHSYRNFLPNLPDQILLCGGGSHNLYLKKRIENLLAPIPVMTTAEVGVDVDFKEAIAFAILAYWRSLEIPCNLPEVTGAKAQVMLGEIHEPITRNKGVAD
88354	GC_00002278	single_copy_core	USCT15UA	4055	29	29	1	1	0.987209	1	0.993563			COG2377	1,6-Anhydro-N-acetylmuramate kinase (AnmK) (PDB:3CQY) (PUBMED:15901686)	K09001	anhydro-N-acetylmuramic acid kinase [EC:2.7.1.170]	ko00001|ko01000	KEGG Orthology (KO)>>>09100 Metabolism>>>09101 Carbohydrate metabolism>>>00520 Amino sugar and nucleotide sugar metabolism [PATH:ko00520]|Enzymes>>>2. Transferases>>>2.7 Transferring phosphorus-containing groups>>>2.7.1 Phosphotransferases with an alcohol group as acceptor>>>2.7.1.170 anhydro-N-acetylmuramic acid kinase			PF03702.20	Anhydro-N-acetylmuramic acid kinase	M	Cell wall/membrane/envelope biogenesis			MTKVIGLISGTSVDGIDAALVNVTGTQTNLTVQLLASSTYPYPENLRSQILDVCSGAPLSIAELAELNDTIAQEFATAALTINKKYAVNAELIGSHGQTVYHRPPSQQLGYSLQLGRGEVIANLTGIPTISNFRTADIAAGGQGAPLVPCVDVHLLSHQTYTRCVQNLGGIGNVTYLKNQLFWGSENSTPPSPLYMGKVKDQKTEELVTTLASPQGVLGWDTGPSNTLLDLAVQQLSQGSKTYDKNGEWAASGRPCQELVETWLKQDFFQQKPPKSTGRELFGKDYLFKCFSDGEKYNLSAADILATLTELTAASINHSYRNFLPNLPDQILLCGGGSHNLYLKKRIENLLAPIPVMTTAEVGVDVDFKEAIAFAILAYWRSLEIPCNLPEVTGAKAQVMLGEIHQPITRNKGVAE
88355	GC_00002278	single_copy_core	USCT19	296	29	29	1	1	0.987209	1	0.993563			COG2377	1,6-Anhydro-N-acetylmuramate kinase (AnmK) (PDB:3CQY) (PUBMED:15901686)	K09001	anhydro-N-acetylmuramic acid kinase [EC:2.7.1.170]	ko00001|ko01000	KEGG Orthology (KO)>>>09100 Metabolism>>>09101 Carbohydrate metabolism>>>00520 Amino sugar and nucleotide sugar metabolism [PATH:ko00520]|Enzymes>>>2. Transferases>>>2.7 Transferring phosphorus-containing groups>>>2.7.1 Phosphotransferases with an alcohol group as acceptor>>>2.7.1.170 anhydro-N-acetylmuramic acid kinase			PF03702.20	Anhydro-N-acetylmuramic acid kinase	M	Cell wall/membrane/envelope biogenesis			MTKVIGLISGTSVDGIDAALVNVTGTQTNLTVQLLASSTYPYPENLRSQILDVCSGAPLSIAELAELNDTIAQEFATAALTINEKYAVNAELIGSHGQTVYHRPPSQQLGYSLQLGRGEVIANLTGIPTISNFRTADIAAGGQGAPLVPCVDVHLLSHQTYTRCVQNLGGIGNVTYLKNQLFWGSENSTPPSPLYMGKVKDQKTEELVTTLASPQGVLGWDTGPSNTLLDLAVQQLSQGSKTYDKNGEWAASGRPCQELVETWLKQDFFQQKPPKSTGRELFGKDYLFKCFSDGEKYNLSAADILATLTELTAASINHSYRNFLPNLPDQILLCGGGSHNLYLKKRIENLLAPIPVMTTAEVGVDVDFKEAIAFAILAYWRSLEIPCNLPEVTGAKAQVMLGEIHEPITRNKGVAD
88356	GC_00002278	single_copy_core	USCT21	5508	29	29	1	1	0.987209	1	0.993563			COG2377	1,6-Anhydro-N-acetylmuramate kinase (AnmK) (PDB:3CQY) (PUBMED:15901686)	K09001	anhydro-N-acetylmuramic acid kinase [EC:2.7.1.170]	ko00001|ko01000	KEGG Orthology (KO)>>>09100 Metabolism>>>09101 Carbohydrate metabolism>>>00520 Amino sugar and nucleotide sugar metabolism [PATH:ko00520]|Enzymes>>>2. Transferases>>>2.7 Transferring phosphorus-containing groups>>>2.7.1 Phosphotransferases with an alcohol group as acceptor>>>2.7.1.170 anhydro-N-acetylmuramic acid kinase			PF03702.20	Anhydro-N-acetylmuramic acid kinase	M	Cell wall/membrane/envelope biogenesis			MTKVIGLISGTSVDGIDAALVNVTGTQTNLTVQLLASSTYPYPENLRSQILDVCSGAPLSIAELAELNDTIAQEFATAALTINEKYAVNAELIGSHGQTVYHRPPSQQLGYSLQLGRGEVIANLTGIPTISNFRTADIAAGGQGAPLVPCVDVHLLSHQTYTRCVQNLGGIGNVTYLKNQLFWGSENSTPPSPLYMGKVKDQKTEELVTTLASPQGVLGWDTGPSNTLLDLAVQQLSQGSKTYDKNGEWAASGRPCQELVETWLKQDFFQQKPPKSTGRELFGKDYLFKCFSDGEKYNLSAADILATLTELTAASINHSYRNFLPNLPDQILLCGGGSHNLYLKKRIENLLAPIPVMTTAEVGVDVDFKEAIAFAILAYWRSLEIPCNLPEVTGAKAQVMLGEIHEPITRNKGVAD
88357	GC_00002278	single_copy_core	USCT24UA	4239	29	29	1	1	0.987209	1	0.993563			COG2377	1,6-Anhydro-N-acetylmuramate kinase (AnmK) (PDB:3CQY) (PUBMED:15901686)	K09001	anhydro-N-acetylmuramic acid kinase [EC:2.7.1.170]	ko00001|ko01000	KEGG Orthology (KO)>>>09100 Metabolism>>>09101 Carbohydrate metabolism>>>00520 Amino sugar and nucleotide sugar metabolism [PATH:ko00520]|Enzymes>>>2. Transferases>>>2.7 Transferring phosphorus-containing groups>>>2.7.1 Phosphotransferases with an alcohol group as acceptor>>>2.7.1.170 anhydro-N-acetylmuramic acid kinase			PF03702.20	Anhydro-N-acetylmuramic acid kinase	M	Cell wall/membrane/envelope biogenesis			MTKVIGLISGTSVDGIDAALVNVTGTQTNLTVQLLASSTYPYPENLRSQILDVCSGAPLSIAELAELNDTIAQEFATAALTINEKYAVNAELIGSHGQTVYHRPPSQQLGYSLQLGRGEVIANLTGIPTISNFRTADIAAGGQGAPLVPCVDVHLLSHQTYTRCVQNLGGIGNVTYLKNQLFWGSENSTPPSPLYMGKVKDQKTEELVTTLASPQGVLGWDTGPSNTLLDLAVQQLSQGSKTYDKNGEWAASGRPCQELVETWLKQDFFQQKPPKSTGRELFGKDYLFKCFSDGEKYNLSAADILATLTELTAASINHSYRNFLPNLPDQILLCGGGSHNLYLKKRIENLLAPIPVMTTAEVGVDVDFKEAIAFAILAYWRSLEIPCNLPEVTGAKAQVMLGEIHEPITRNKGVAD
88358	GC_00002278	single_copy_core	USCT25	4621	29	29	1	1	0.987209	1	0.993563			COG2377	1,6-Anhydro-N-acetylmuramate kinase (AnmK) (PDB:3CQY) (PUBMED:15901686)	K09001	anhydro-N-acetylmuramic acid kinase [EC:2.7.1.170]	ko00001|ko01000	KEGG Orthology (KO)>>>09100 Metabolism>>>09101 Carbohydrate metabolism>>>00520 Amino sugar and nucleotide sugar metabolism [PATH:ko00520]|Enzymes>>>2. Transferases>>>2.7 Transferring phosphorus-containing groups>>>2.7.1 Phosphotransferases with an alcohol group as acceptor>>>2.7.1.170 anhydro-N-acetylmuramic acid kinase			PF03702.20	Anhydro-N-acetylmuramic acid kinase	M	Cell wall/membrane/envelope biogenesis			MTKVIGLISGTSVDGIDAALVNVTGTQTNLTVQLLASSTYPYPENLRSQILDVCSGAPLSIAELAELNDTIAQEFATAALTINEKYAVNAELIGSHGQTVYHRPPSQQLGYSLQLGRGEVIANLTGIPTISNFRTADIAAGGQGAPLVPCVDVHLLSHQTYTRCVQNLGGIGNVTYLKNQLFWGSENSTPPSPLYMGKVKDQKTEELVTTLASPQGVLGWDTGPSNTLLDLAVQQLSQGSKTYDKNGEWAASGRPCQELVETWLKQDFFQQKPPKSTGRELFGKDYLFKCFSDGEKYNLSAADILATLTELTAASINHSYRNFLPNLPDQILLCGGGSHNLYLKKRIENLLAPIPVMTTAEVGVDVDFKEAIAFAILAYWRSLEIPCNLPEVTGAKAQVMLGEIHEPITRNKGVAD
88359	GC_00002278	single_copy_core	USCT26	4824	29	29	1	1	0.987209	1	0.993563			COG2377	1,6-Anhydro-N-acetylmuramate kinase (AnmK) (PDB:3CQY) (PUBMED:15901686)	K09001	anhydro-N-acetylmuramic acid kinase [EC:2.7.1.170]	ko00001|ko01000	KEGG Orthology (KO)>>>09100 Metabolism>>>09101 Carbohydrate metabolism>>>00520 Amino sugar and nucleotide sugar metabolism [PATH:ko00520]|Enzymes>>>2. Transferases>>>2.7 Transferring phosphorus-containing groups>>>2.7.1 Phosphotransferases with an alcohol group as acceptor>>>2.7.1.170 anhydro-N-acetylmuramic acid kinase			PF03702.20	Anhydro-N-acetylmuramic acid kinase	M	Cell wall/membrane/envelope biogenesis			MTKVIGLISGTSVDGIDAALVNVTGTQTNLTVQLLASSTYPYPENLRSQILDVCSGAPLSIAELAELNDTIAQEFATAALTINEKYAVNAELIGSHGQTVYHRPPSQQLGYSLQLGRGEVIANLTGIPTISNFRTADIAAGGQGAPLVPCVDVHLLSHQTYTRCVQNLGGIGNVTYLKNQLFWGSENSTPPSPLYMGKVKDQKTEELVTTLASPQGVLGWDTGPSNTLLDLAVQQLSQGSKTYDKNGEWAASGRPCQELVETWLKQDFFQQKPPKSTGRELFGKDYLFKCFSDGEKYNLSAADILATLTELTAASINHSYRNFLPNLPDQILLCGGGSHNLYLKKRIENLLAPIPVMTTAEVGVDVDFKEAIAFAILAYWRSLEIPCNLPEVTGAKAQVMLGEIHEPITRNKGVAD
88360	GC_00002278	single_copy_core	USCT33	2347	29	29	1	1	0.987209	1	0.993563			COG2377	1,6-Anhydro-N-acetylmuramate kinase (AnmK) (PDB:3CQY) (PUBMED:15901686)	K09001	anhydro-N-acetylmuramic acid kinase [EC:2.7.1.170]	ko00001|ko01000	KEGG Orthology (KO)>>>09100 Metabolism>>>09101 Carbohydrate metabolism>>>00520 Amino sugar and nucleotide sugar metabolism [PATH:ko00520]|Enzymes>>>2. Transferases>>>2.7 Transferring phosphorus-containing groups>>>2.7.1 Phosphotransferases with an alcohol group as acceptor>>>2.7.1.170 anhydro-N-acetylmuramic acid kinase			PF03702.20	Anhydro-N-acetylmuramic acid kinase	M	Cell wall/membrane/envelope biogenesis			MTKVIGLISGTSVDGIDAALVNVTGTQTNLTVQLLASSTYPYPENLRSQILDVCSGAPLSIAELAELNDTIAQEFATAALTINKKYAVNAELIGSHGQTVYHRPPSQQLGYSLQLGRGEVIANLTGIPTISNFRTADIAAGGQGAPLVPCVDVHLLSHQTYTRCVQNLGGIGNVTYLKNQLFWGSENSTPPSPLYMGKVKDQKTEELVTTLASPQGVLGWDTGPSNTLLDLAVQQLSQGSKTYDKNGEWAASGRPCQELVETWLKQDFFQQKPPKSTGRELFGKDYLFKCFSDGEKYNLSAADILATLTELTAASINHSYRNFLPNLPDQILLCGGGSHNLYLKKRIENLLAPIPVMTTAEVGVDVDFKEAIAFAILAYWRSLEIPCNLPEVTGAKAQVMLGEIHQPITRNKGVAE
88361	GC_00002278	single_copy_core	USCT35	1569	29	29	1	1	0.987209	1	0.993563			COG2377	1,6-Anhydro-N-acetylmuramate kinase (AnmK) (PDB:3CQY) (PUBMED:15901686)	K09001	anhydro-N-acetylmuramic acid kinase [EC:2.7.1.170]	ko00001|ko01000	KEGG Orthology (KO)>>>09100 Metabolism>>>09101 Carbohydrate metabolism>>>00520 Amino sugar and nucleotide sugar metabolism [PATH:ko00520]|Enzymes>>>2. Transferases>>>2.7 Transferring phosphorus-containing groups>>>2.7.1 Phosphotransferases with an alcohol group as acceptor>>>2.7.1.170 anhydro-N-acetylmuramic acid kinase			PF03702.20	Anhydro-N-acetylmuramic acid kinase	M	Cell wall/membrane/envelope biogenesis			MTKVIGLISGTSVDGIDAALVNVTGTQTNLTVQLLASSTYPYPENLRSQILDVCSGAPLSIAELAELNDTIAQEFATAALTINEKYAVNAELIGSHGQTVYHRPPSQQLGYSLQLGRGEVIANLTGIPTISNFRTADIAAGGQGAPLVPCVDVHLLSHQTYTRCVQNLGGIGNVTYLKNQLFWGSENSTPPSPLYMGKVKDQKTEELVTTLASPQGVLGWDTGPSNTLLDLAVQQLSQGSKTYDKNGEWAASGRPCQELVETWLKQDFFQQKPPKSTGRELFGKDYLFKCFSDGEKYNLSAADILATLTELTAASINHSYRNFLPNLPDQILLCGGGSHNLYLKKRIENLLAPIPVMTTAEVGVDVDFKEAIAFAILAYWRSLEIPCNLPEVTGAKAQVMLGEIHEPITRNKGVAD
88362	GC_00002278	single_copy_core	USCT36	4540	29	29	1	1	0.987209	1	0.993563			COG2377	1,6-Anhydro-N-acetylmuramate kinase (AnmK) (PDB:3CQY) (PUBMED:15901686)	K09001	anhydro-N-acetylmuramic acid kinase [EC:2.7.1.170]	ko00001|ko01000	KEGG Orthology (KO)>>>09100 Metabolism>>>09101 Carbohydrate metabolism>>>00520 Amino sugar and nucleotide sugar metabolism [PATH:ko00520]|Enzymes>>>2. Transferases>>>2.7 Transferring phosphorus-containing groups>>>2.7.1 Phosphotransferases with an alcohol group as acceptor>>>2.7.1.170 anhydro-N-acetylmuramic acid kinase			PF03702.20	Anhydro-N-acetylmuramic acid kinase	M	Cell wall/membrane/envelope biogenesis			MTKVIGLISGTSVDGIDAALVNVTGTQTNLTVQLLASSTYPYPENLRSQILDVCSGAPLSIAELAELNDTIAQEFATAALTINEKYAVNAELIGSHGQTVYHRPPSQQLGYSLQLGRGEVIANLTGIPTISNFRTADIAAGGQGAPLVPCVDVHLLSHQTYTRCVQNLGGIGNVTYLKNQLFWGSENSTPPSPLYMGKVKDQKTEELVTTLASPQGVLGWDTGPSNTLLDLAVQQLSQGSKTYDKNGEWAASGRPCQELVETWLKQDFFQQKPPKSTGRELFGKDYLFKCFSDGEKYNLSAADILATLTELTAASINHSYRNFLPNLPDQILLCGGGSHNLYLKKRIENLLAPIPVMTTAEVGVDVDFKEAIAFAILAYWRSLEIPCNLPEVTGAKAQVMLGEIHEPITRNKGVAD
88363	GC_00002278	single_copy_core	USCT42	2485	29	29	1	1	0.987209	1	0.993563			COG2377	1,6-Anhydro-N-acetylmuramate kinase (AnmK) (PDB:3CQY) (PUBMED:15901686)	K09001	anhydro-N-acetylmuramic acid kinase [EC:2.7.1.170]	ko00001|ko01000	KEGG Orthology (KO)>>>09100 Metabolism>>>09101 Carbohydrate metabolism>>>00520 Amino sugar and nucleotide sugar metabolism [PATH:ko00520]|Enzymes>>>2. Transferases>>>2.7 Transferring phosphorus-containing groups>>>2.7.1 Phosphotransferases with an alcohol group as acceptor>>>2.7.1.170 anhydro-N-acetylmuramic acid kinase			PF03702.20	Anhydro-N-acetylmuramic acid kinase	M	Cell wall/membrane/envelope biogenesis			MTKVIGLISGTSVDGIDAALVNVTGTQTNLTVQLLASSTYPYPENLRSQILDVCSGAPLSIAELAELNDTIAQEFATAALTINKKYAVNAELIGSHGQTVYHRPPSQQLGYSLQLGRGEVIANLTGIPTISNFRTADIAAGGQGAPLVPCVDVHLLSHQTYTRCVQNLGGIGNVTYLKNQLFWGSENSTPPSPLYMGKVKDQKTEELVTTLASPQGVLGWDTGPSNTLLDLAVQQLSQGSKTYDKNGEWAASGRPCQELVETWLKQDFFQQKPPKSTGRELFGKDYLFKCFSDGEKYNLSAADILATLTELTAASINHSYRNFLPNLPDQILLCGGGSHNLYLKKRIENLLAPIPVMTTAEVGVDVDFKEAIAFAILAYWRSLEIPCNLPEVTGAKAQVMLGEIHEPITRNKGVAD
88364	GC_00002278	single_copy_core	USCT80	2967	29	29	1	1	0.987209	1	0.993563			COG2377	1,6-Anhydro-N-acetylmuramate kinase (AnmK) (PDB:3CQY) (PUBMED:15901686)	K09001	anhydro-N-acetylmuramic acid kinase [EC:2.7.1.170]	ko00001|ko01000	KEGG Orthology (KO)>>>09100 Metabolism>>>09101 Carbohydrate metabolism>>>00520 Amino sugar and nucleotide sugar metabolism [PATH:ko00520]|Enzymes>>>2. Transferases>>>2.7 Transferring phosphorus-containing groups>>>2.7.1 Phosphotransferases with an alcohol group as acceptor>>>2.7.1.170 anhydro-N-acetylmuramic acid kinase			PF03702.20	Anhydro-N-acetylmuramic acid kinase	M	Cell wall/membrane/envelope biogenesis			MTKVIGLISGTSVDGIDAALVNVTGTQTNLTVQLLASSTYPYPENLRSQILDVCSGAPLSIAELAELNDTIAQEFATAALTINKKYAVNAELIGSHGQTVYHRPPSQQLGYSLQLGRGEVIANLTGIPTISNFRTADIAAGGQGAPLVPCVDVHLLSHQTYTRCVQNLGGIGNVTYLKNQLFWGSENSTPPSPLYMGKVKDQKTEELVTTLASPQGVLGWDTGPSNTLLDLAVQQLSQGSKTYDKNGEWAASGRPCQELVETWLKQDFFQQKPPKSTGRELFGKDYLFKCFSDGEKYNLSAADILATLTELTAASINHSYRNFLPNLPDQILLCGGGSHNLYLKKRIENLLAPIPVMTTAEVGVDVDFKEAIAFAILAYWRSLEIPCNLPEVTGAKAQVMLGEIHQPITRNKGVAE
88365	GC_00002278	single_copy_core	USCT90	5329	29	29	1	1	0.987209	1	0.993563			COG2377	1,6-Anhydro-N-acetylmuramate kinase (AnmK) (PDB:3CQY) (PUBMED:15901686)	K09001	anhydro-N-acetylmuramic acid kinase [EC:2.7.1.170]	ko00001|ko01000	KEGG Orthology (KO)>>>09100 Metabolism>>>09101 Carbohydrate metabolism>>>00520 Amino sugar and nucleotide sugar metabolism [PATH:ko00520]|Enzymes>>>2. Transferases>>>2.7 Transferring phosphorus-containing groups>>>2.7.1 Phosphotransferases with an alcohol group as acceptor>>>2.7.1.170 anhydro-N-acetylmuramic acid kinase			PF03702.20	Anhydro-N-acetylmuramic acid kinase	M	Cell wall/membrane/envelope biogenesis			MTKVIGLISGTSVDGIDAALVNVTGTQTNLTVQLLASSTYPYPENLRSQILDVCSGAPLSIAELAELNDTIAQEFATAALTINEKYAVNAELIGSHGQTVYHRPPSQQLGYSLQLGRGEVIANLTGIPTISNFRTADIAAGGQGAPLVPCVDVHLLSHQTYTRCVQNLGGIGNVTYLKNQLFWGSENSTPPSPLYMGKVKDQKTEELVTTLASPQGVLGWDTGPSNTLLDLAVQQLSQGSKTYDKNGEWAASGRPCQELVETWLKQDFFQQKPPKSTGRELFGKDYLFKCFSDGEKYNLSAADILATLTELTAASINHSYRNFLPNLPDQILLCGGGSHNLYLKKRIENLLAPIPVMTTAEVGVDVDFKEAIAFAILAYWRSLEIPCNLPEVTGAKAQVMLGEIHEPITRNKGVAD
88366	GC_00002278	single_copy_core	USCT91	6044	29	29	1	1	0.987209	1	0.993563			COG2377	1,6-Anhydro-N-acetylmuramate kinase (AnmK) (PDB:3CQY) (PUBMED:15901686)	K09001	anhydro-N-acetylmuramic acid kinase [EC:2.7.1.170]	ko00001|ko01000	KEGG Orthology (KO)>>>09100 Metabolism>>>09101 Carbohydrate metabolism>>>00520 Amino sugar and nucleotide sugar metabolism [PATH:ko00520]|Enzymes>>>2. Transferases>>>2.7 Transferring phosphorus-containing groups>>>2.7.1 Phosphotransferases with an alcohol group as acceptor>>>2.7.1.170 anhydro-N-acetylmuramic acid kinase			PF03702.20	Anhydro-N-acetylmuramic acid kinase	M	Cell wall/membrane/envelope biogenesis			MTKVIGLISGTSVDGIDAALVNVTGTQTNLTVQLLASSTYPYPENLRSQILDVCSGAPLSIAELAELNDTIAQEFATAALTINKKYAVNAELIGSHGQTVYHRPPSQQLGYSLQLGRGEVIANLTGIPTISNFRTADIAAGGQGAPLVPCVDVHLLSHQTYTRCVQNLGGIGNVTYLKNQLFWGSENSTPPSPLYMGKVKDQKTEELVTTLASPQGVLGWDTGPSNTLLDLAVQQLSQGSKTYDKNGEWAASGRPCQELVETWLKQDFFQQKPPKSTGRELFGKDYLFKCFSDGEKYNLSAADILATLTELTAASINHSYRNFLPNLPDQILLCGGGSHNLYLKKRIENLLAPIPVMTTAEVGVDVDFKEAIAFAILAYWRSLEIPCNLPEVTGAKAQVMLGEIHQPITRNKGVAE
88367	GC_00002278	single_copy_core	USCT94	5827	29	29	1	1	0.987209	1	0.993563			COG2377	1,6-Anhydro-N-acetylmuramate kinase (AnmK) (PDB:3CQY) (PUBMED:15901686)	K09001	anhydro-N-acetylmuramic acid kinase [EC:2.7.1.170]	ko00001|ko01000	KEGG Orthology (KO)>>>09100 Metabolism>>>09101 Carbohydrate metabolism>>>00520 Amino sugar and nucleotide sugar metabolism [PATH:ko00520]|Enzymes>>>2. Transferases>>>2.7 Transferring phosphorus-containing groups>>>2.7.1 Phosphotransferases with an alcohol group as acceptor>>>2.7.1.170 anhydro-N-acetylmuramic acid kinase			PF03702.20	Anhydro-N-acetylmuramic acid kinase	M	Cell wall/membrane/envelope biogenesis			MTKVIGLISGTSVDGIDAALVNVTGTQTNLTVQLLASSTYPYPENLRSQILDVCSGAPLSIAELAELNDTIAQEFATAALTINKKYAVNAELIGSHGQTVYHRPPSQQLGYSLQLGRGEVIANLTGIPTISNFRTADIAAGGQGAPLVPCVDVHLLSHQTYTRCVQNLGGIGNVTYLKNQLFWGSENSTPPSPLYMGKVKDQKTEELVTTLASPQGVLGWDTGPSNTLLDLAVQQLSQGSKTYDKNGEWAASGRPCQELVETWLKQDFFQQKPPKSTGRELFGKDYLFKCFSDGEKYNLSAADILATLTELTAASINHSYRNFLPNLPDQILLCGGGSHNLYLKKRIENLLAPIPVMTTAEVGVDVDFKEAIAFAILAYWRSLEIPCNLPEVTGAKAQVMLGEIHQPITRNKGVAE
88368	GC_00002278	single_copy_core	USCT98	1822	29	29	1	1	0.987209	1	0.993563			COG2377	1,6-Anhydro-N-acetylmuramate kinase (AnmK) (PDB:3CQY) (PUBMED:15901686)	K09001	anhydro-N-acetylmuramic acid kinase [EC:2.7.1.170]	ko00001|ko01000	KEGG Orthology (KO)>>>09100 Metabolism>>>09101 Carbohydrate metabolism>>>00520 Amino sugar and nucleotide sugar metabolism [PATH:ko00520]|Enzymes>>>2. Transferases>>>2.7 Transferring phosphorus-containing groups>>>2.7.1 Phosphotransferases with an alcohol group as acceptor>>>2.7.1.170 anhydro-N-acetylmuramic acid kinase			PF03702.20	Anhydro-N-acetylmuramic acid kinase	M	Cell wall/membrane/envelope biogenesis			MTKVIGLISGTSVDGIDAALVNVTGTQTNLTVQLLASSTYPYPENLRSQILDVCSGAPLSIAELAELNDTIAQEFATAALTINEKYAVNAELIGSHGQTVYHRPPSQQLGYSLQLGRGEVIANLTGIPTISNFRTADIAAGGQGAPLVPCVDVHLLSHQTYTRCVQNLGGIGNVTYLKNQLFWGSENSTPPSPLYMGKVKDQKTEELVTTLASPQGVLGWDTGPSNTLLDLAVQQLSQGSKTYDKNGEWAASGRPCQELVETWLKQDFFQQKPPKSTGRELFGKDYLFKCFSDGEKYNLSAADILATLTELTAASINHSYRNFLPNLPDQILLCGGGSHNLYLKKRIENLLAPIPVMTTAEVGVDVDFKEAIAFAILAYWRSLEIPCNLPEVTGAKAQVMLGEIHEPITRNKGVAD
88369	GC_00002278	single_copy_core	USCT99	4460	29	29	1	1	0.987209	1	0.993563			COG2377	1,6-Anhydro-N-acetylmuramate kinase (AnmK) (PDB:3CQY) (PUBMED:15901686)	K09001	anhydro-N-acetylmuramic acid kinase [EC:2.7.1.170]	ko00001|ko01000	KEGG Orthology (KO)>>>09100 Metabolism>>>09101 Carbohydrate metabolism>>>00520 Amino sugar and nucleotide sugar metabolism [PATH:ko00520]|Enzymes>>>2. Transferases>>>2.7 Transferring phosphorus-containing groups>>>2.7.1 Phosphotransferases with an alcohol group as acceptor>>>2.7.1.170 anhydro-N-acetylmuramic acid kinase			PF03702.20	Anhydro-N-acetylmuramic acid kinase	M	Cell wall/membrane/envelope biogenesis			MTKVIGLISGTSVDGIDAALVNVTGTQTNLTVQLLASSTYPYPENLRSQILDVCSGAPLSIAELAELNDTIAQEFATAALTINKKYAVNAELIGSHGQTVYHRPPSQQLGYSLQLGRGEVIANLTGIPTISNFRTADIAAGGQGAPLVPCVDVHLLSHQTYTRCVQNLGGIGNVTYLKNQLFWGSENSTPPSPLYMGKVKDQKTEELVTTLASPQGVLGWDTGPSNTLLDLAVQQLSQGSKTYDKNGEWAASGRPCQELVETWLKQDFFQQKPPKSTGRELFGKDYLFKCFSDGEKYNLSAADILATLTELTAASINHSYRNFLPNLPDQILLCGGGSHNLYLKKRIENLLAPIPVMTTAEVGVDVDFKEAIAFAILAYWRSLEIPCNLPEVTGAKAQVMLGEIHQPITRNKGVAE
88370	GC_00002278	single_copy_core	VI_I	1021	29	29	1	1	0.987209	1	0.993563			COG2377	1,6-Anhydro-N-acetylmuramate kinase (AnmK) (PDB:3CQY) (PUBMED:15901686)	K09001	anhydro-N-acetylmuramic acid kinase [EC:2.7.1.170]	ko00001|ko01000	KEGG Orthology (KO)>>>09100 Metabolism>>>09101 Carbohydrate metabolism>>>00520 Amino sugar and nucleotide sugar metabolism [PATH:ko00520]|Enzymes>>>2. Transferases>>>2.7 Transferring phosphorus-containing groups>>>2.7.1 Phosphotransferases with an alcohol group as acceptor>>>2.7.1.170 anhydro-N-acetylmuramic acid kinase			PF03702.20	Anhydro-N-acetylmuramic acid kinase	M	Cell wall/membrane/envelope biogenesis			MTKVIGLISGTSVDGIDAALVNVTGTQTNLTVQLLASSTYPYPENLRSQILDVCSGAPLSIAELAELNDTIAQEFATAALTINKKYAVNAELIGSHGQTVYHRPPSQQLGYSLQLGRGEVIANLTGIPTISNFRTADIAAGGQGAPLVPCVDVHLLSHQTYTRCVQNLGGIGNVTYLKNQLFWGSENSTPPSPLYMGKVKDQKTEELVTTLASPQGVLGWDTGPSNTLLDLAVQQLSQGSKTYDKNGEWAASGRPCQELVETWLKQDFFQQKPPKSTGRELFGKDYLFKCFSDGEKYNLSAADILATLTELTAASINHSYRNFLPNLPDQILLCGGGSHNLYLKKRIENLLAPIPVMTTAEVGVDVDFKEAIAFAILAYWRSLEIPCNLPEVTGAKAQVMLGEIHQPITRNKGVAE
88371	GC_00002279	single_copy_core	H9_4	169	29	29	1	1	0.927169	0.79246	0.854538																	---------------MKPVFVGTLSLATLLSITLRAESNQLNNLYESCYKNGNVRSCATLGILCGQRNSRACNLVNTASGAGIAQINYYCRERNNNRACNFLRLVNQVGGPRNLGRFCSQGDPRACNALTVIACYAAENSRAGRGPRCILLD-
88372	GC_00002279	single_copy_core	IMS101	2070	29	29	1	1	0.927169	0.79246	0.854538																	MLLCSEHIQIVQLSNMKWIFLGMLSVATLLSVILPAKSNQLNNFYESCYKNGNVQSCAALGILCGEGNSRACNLVNTATQGGIAQINYYCRQRNNTRACNFLALINQSGGPRNLGRFCRRGDRRACNALSVIACYASENARAGRGPRCTLLSE
88373	GC_00002279	single_copy_core	MAGR02	3881	29	29	1	1	0.927169	0.79246	0.854538																	---------------MKRIFVGTLSLATLLSITLRAESNQLNNLYESCYKNGNVRSCATLAIFCGQRNSRACNLVNTASGAGIAQINYYCRERNNNRACNFLRLVNQVGGPRNLGRFCSQGDRQACNALNVIACYAAENSRASRGPRCILLH-
88374	GC_00002279	single_copy_core	T2175	3565	29	29	1	1	0.927169	0.79246	0.854538																	MLLCSEHIQIVQLSNMKWIFLGMLSVATLLSVILPAKSNQLNNFYESCYKNGNVQSCAALGILCGEGNSRACNLVNTATQGGIAQINYYCRQRNNTRACNFLALINQSGGPRNLGRFCRRGDRRACNALSVIACYASENARAGRGPRCTLLSE
88375	GC_00002279	single_copy_core	USCT02UA	3424	29	29	1	1	0.927169	0.79246	0.854538																	---------------MKRIFVGTLSLATLLSITLRAESNQLNNLYESCYKNGNVRSCATLGILKRQRNSRACNLVNTASGAGIAQINYYCRERNNNRAYNFLRLVNQVGGPTEPGSHRT---------WVVVAIA------------------
88376	GC_00002279	single_copy_core	USCT03	252	29	29	1	1	0.927169	0.79246	0.854538																	---------------MKRIFVGTLSLATLLSITLRAESNQLNNLYESCYKNGNVRSCATLGILKRQRNSRACNLVNTASGAGIAQINYYCRERNNNRAYNFLRLVNQVGGPTEPGSHRT---------WVVVAIA------------------
