## Supplemental Tables for "Genomics and biogeography of novel *Trichodesmium* isolates from the Sargasso Sea" (part 62 of 113)

### Sheet: S6_pangenome (continued)
unique_id	gene_cluster_id	bin_name	genome_name	gene_callers_id	num_genomes_gene_cluster_has_hits	num_genes_in_gene_cluster	max_num_paralogs	SCG	functional_homogeneity_index	geometric_homogeneity_index	combined_homogeneity_index	COG20_PATHWAY_ACC	COG20_PATHWAY	COG20_FUNCTION_ACC	COG20_FUNCTION	KOfam_ACC	KOfam	KEGG_BRITE_ACC	KEGG_BRITE	KEGG_Module_ACC	KEGG_Module	Pfam_ACC	Pfam	COG20_CATEGORY_ACC	COG20_CATEGORY	KEGG_Class_ACC	KEGG_Class	aa_sequence
88377	GC_00002279	single_copy_core	USCT08	6079	29	29	1	1	0.927169	0.79246	0.854538																	---------------MKRIFVGTLSLATLLSITLRAESNQLNNLYESCYKNGNVRSCATLGILKRQRNSRACNLVNTASGAGIAQINYYCRERNNNRAYNFLRLVNQVGGPTEPGSHRT---------WVVVAIA------------------
88378	GC_00002279	single_copy_core	USCT09	3706	29	29	1	1	0.927169	0.79246	0.854538																	---------------MKRIFVGTLSLATLLSITLRAESNQLNNLYESCYKNGNVRSCATLGILKRQRNSRACNLVNTASGAGIAQINYYCRERNNNRACNFLRLVNQVGGPRNLGRFCSQGDPRACNALTVIACYAAENSRAGRGPRCILLD-
88379	GC_00002279	single_copy_core	USCT11	1765	29	29	1	1	0.927169	0.79246	0.854538																	---------------MKRIFVGTLSLATLLSITLRAESNQLNNLYESCYKNGNVRSCATLGILKRQRNSRACNLVNTASGAGIAQINYYCRERNNNRACNFLRLVNQVGGPTEPGSHRT---------WVVVAIT------------------
88380	GC_00002279	single_copy_core	USCT12UA	4667	29	29	1	1	0.927169	0.79246	0.854538																	---------------MKRIFVGTLSLATLLSITLRAESNQLNNLYESCYKNGNVRSCATLGILKRQRNSRACNLVNTASGAGIAQINYYCRERNNNRAYNFLRLVNQVGGPTEPGSHRT---------WVVVAIA------------------
88381	GC_00002279	single_copy_core	USCT13	1918	29	29	1	1	0.927169	0.79246	0.854538																	---------------MKRIFVGTLSLATLLSITLRAESNQLNNLYESCYKNGNVRSCATLGILKRQRNSRACNLVNTASGAGIAQINYYCRERNNNRAYNFLRLVNQVGGPTEPGSHRT---------WVVVAIA------------------
88382	GC_00002279	single_copy_core	USCT14	5012	29	29	1	1	0.927169	0.79246	0.854538																	---------------MKRIFVGTLSLATLLSITLRAESNQLNNLYESCYKNGNVRSCATLGILKRQRNSRACNLVNTASGAGIAQINYYCRERNNNRACNFLRLVNQVGGPTEPGSHRT---------WVVVAIT------------------
88383	GC_00002279	single_copy_core	USCT15UA	5133	29	29	1	1	0.927169	0.79246	0.854538																	---------------MKRIFVGTLSLATLLSITLRAESNQLNNLYESCYKNGNVRSCATLGILKRQRNSRACNLVNTASGAGIAQINYYCRERNNNRAYNFLRLVNQVGGPTEPGSHRT---------WVVVAIA------------------
88384	GC_00002279	single_copy_core	USCT19	615	29	29	1	1	0.927169	0.79246	0.854538																	---------------MKRIFVGTLSLATLLSITLRAESNQLNNLYESCYKNGNVRSCATLGILKRQRNSRACNLVNTASGAGIAQINYYCRERNNNRACNFLRLVNQVGGPTEPGSHRT---------WVVVAIT------------------
88385	GC_00002279	single_copy_core	USCT21	3533	29	29	1	1	0.927169	0.79246	0.854538																	---------------MKRIFVGTLSLATLLSITLRAESNQLNNLYESCYKNGNVRSCATLGILKRQRNSRACNLVNTASGAGIAQINYYCRERNNNRACNFLRLVNQVGGPTEPGSHRT---------WVVVAIT------------------
88386	GC_00002279	single_copy_core	USCT24UA	1252	29	29	1	1	0.927169	0.79246	0.854538																	---------------MKRIFVGTLSLATLLSITLRAESNQLNNLYESCYKNGNVRSCATLGILKRQRNSRACNLVNTASGAGIAQINYYCRERNNNRACNFLRLVNQVGGPTEPGSHRT---------WVVVAIT------------------
88387	GC_00002279	single_copy_core	USCT25	78	29	29	1	1	0.927169	0.79246	0.854538																	---------------MKRIFVGTLSLATLLSITLRAESNQLNNLYESCYKNGNVRSCATLGILKRQRNSRACNLVNTASGAGIAQINYYCRERNNNRACNFLRLVNQVGGPTEPGSHRT---------WVVVAIT------------------
88388	GC_00002279	single_copy_core	USCT26	455	29	29	1	1	0.927169	0.79246	0.854538																	---------------MKRIFVGTLSLATLLSITLRAESNQLNNLYESCYKNGNVRSCATLGILKRQRNSRACNLVNTASGAGIAQINYYCRERNNNRACNFLRLVNQVGGPTEPGSHRT---------WVVVAIT------------------
88389	GC_00002279	single_copy_core	USCT33	1562	29	29	1	1	0.927169	0.79246	0.854538																	---------MNKLSSMKQIFVGTLSLATLLSITLRAESNQLNNLYESCYKNGNVRSCATLGILKRQRNSRACNLVNTASGAGIAQINYYCRERNNNRACNFLRLVNQVGGPRNLGRFCSQGDPRACNALTVIACYAAENSRAGRGPRCILLD-
88390	GC_00002279	single_copy_core	USCT35	4189	29	29	1	1	0.927169	0.79246	0.854538																	---------------MKRIFVGTLSLATLLSITLRAESNQLNNLYESCYKNGNVRSCATLGILKRQRNSRACNLVNTASGAGIAQINYYCRERNNNRACNFLRLVNQVGGPTEPGSHRT---------WVVVAIT------------------
88391	GC_00002279	single_copy_core	USCT36	4976	29	29	1	1	0.927169	0.79246	0.854538																	---------------MKRIFVGTLSLATLLSITLRAESNQLNNLYESCYKNGNVRSCATLGILKRQRNSRACNLVNTASGAGIAQINYYCRERNNNRACNFLRLVNQVGGPTEPGSHRT---------WVVVAIT------------------
88392	GC_00002279	single_copy_core	USCT42	2810	29	29	1	1	0.927169	0.79246	0.854538																	---------------MKRIFVGTLSLATLLSITLRAESNQLNNLYESCYKNGNVRSCATLGILKRQRNSRACNLVNTASGAGIAQINYYCRERNNNRAYNFLRLVNQVGGPTEPGSHRT---------WVVVAIA------------------
88393	GC_00002279	single_copy_core	USCT80	3701	29	29	1	1	0.927169	0.79246	0.854538																	---------------MKRIFVGTLSLATLLSITLRAESNQLNNLYESCYKNGNVRSCATLGILKRQRNSRACNLVNTASGAGIAQINYYCRERNNNRAYNFLRLVNQVGGPTEPGSHRT---------WVVVAIA------------------
88394	GC_00002279	single_copy_core	USCT90	4856	29	29	1	1	0.927169	0.79246	0.854538																	---------------MKRIFVGTLSLATLLSITLRAESNQLNNLYESCYKNGNVRSCATLGILKRQRNSRACNLVNTASGAGIAQINYYCRERNNNRACNFLRLVNQVGGPTEPGSHRT---------WVVVAIT------------------
88395	GC_00002279	single_copy_core	USCT91	4641	29	29	1	1	0.927169	0.79246	0.854538																	---------------MKRIFVGTLSLATLLSITLRAESNQLNNLYESCYKNGNVRSCATLGILKRQRNSRACNLVNTASGAGIAQINYYCRERNNNRAYNFLRLVNQVGGPTEPGSHRT---------WVVVAIA------------------
88396	GC_00002279	single_copy_core	USCT94	2832	29	29	1	1	0.927169	0.79246	0.854538																	---------------MKRIFVGTLSLATLLSITLRAESNQLNNLYESCYKNGNVRSCATLGILKRQRNSRACNLVNTASGAGIAQINYYCRERNNNRAYNFLRLVNQVGGPTEPGSHRT---------WVVVAIA------------------
88397	GC_00002279	single_copy_core	USCT98	2883	29	29	1	1	0.927169	0.79246	0.854538																	---------------MKRIFVGTLSLATLLSITLRAESNQLNNLYESCYKNGNVRSCATLGILKRQRNSRACNLVNTASGAGIAQINYYCRERNNNRACNFLRLVNQVGGPTEPGSHRT---------WVVVAIT------------------
88398	GC_00002279	single_copy_core	USCT99	3685	29	29	1	1	0.927169	0.79246	0.854538																	---------------MKQIFVGTLSLATLLSITLRAESNQLNNLYESCYKNGNVRSCATLGILCGQRNSRACNLVNTASGAGIAQINYYCRERNNNRACNFLRLVNQVGGPRNLGRFCSQGDPRACNALTVIACYAAENSRAGRGPRCILLD-
88399	GC_00002279	single_copy_core	VI_I	5476	29	29	1	1	0.927169	0.79246	0.854538																	---------------MKRIFVGTLSLATLLSITLRAESNQLNNLYESCYKNGNVRSCATLGILKRQRNSRACNLVNTASGAGIAQINYYCRERNNNRAYNFLRLVNQVGGPTEPGSHRT---------WVVVAIT------------------
88400	GC_00002280	single_copy_core	H9_4	305	29	29	1	1	0.944746	0.833937	0.88589																	MAIYTNHPDFGGAFGDQLRNLFKSANSVTIASGYTSEITVKQYQEYIEVRWRLRQIKK----
88401	GC_00002280	single_copy_core	IMS101	4889	29	29	1	1	0.944746	0.833937	0.88589																	MAIYTNYPDFGGAFGDQLRNLFKLANSVTIASGYTSEITVKQSQ------------------
88402	GC_00002280	single_copy_core	MAGR02	3235	29	29	1	1	0.944746	0.833937	0.88589																	MAIYTNHPDFGGAFGDQLRNLFKSANSVTIASGYTSEITVKQYQEYI-VSIQLEGFSLFILG
88403	GC_00002280	single_copy_core	T2175	3320	29	29	1	1	0.944746	0.833937	0.88589																	MAIYTNYPDFGGAFGDQLRNLFKLANSVTIASGYTSEITVKQSQ------------------
88404	GC_00002280	single_copy_core	USCT02UA	4624	29	29	1	1	0.944746	0.833937	0.88589																	MTIYTNHPDFGGAFGDQLRNLFKLANSVTIASGYTSEITVKQDQ------------------
88405	GC_00002280	single_copy_core	USCT03	372	29	29	1	1	0.944746	0.833937	0.88589																	MTIYTNHPDFGGAFGDQLRNLFKLANSVTIASGYTSEITVKQDQ------------------
88406	GC_00002280	single_copy_core	USCT08	3489	29	29	1	1	0.944746	0.833937	0.88589																	MTIYTNHPDFGGAFGDQLRNLFKLANSVTIASGYTSEITVKQDQ------------------
88407	GC_00002280	single_copy_core	USCT09	217	29	29	1	1	0.944746	0.833937	0.88589																	MTIYTNHPDFGGAFGDQLRNLFKLANSVTIASGYTSEITVKQDQ------------------
88408	GC_00002280	single_copy_core	USCT11	547	29	29	1	1	0.944746	0.833937	0.88589																	MAIYTNYPYFGGAFGDQLRNIFKSANSVTIASGYTSEITVKQYQEYIAVRWRLRQIKK----
88409	GC_00002280	single_copy_core	USCT12UA	1777	29	29	1	1	0.944746	0.833937	0.88589																	MTIYTNHPDFGGAFGDQLRNLFKLANSVTIASGYTSEITVKQDQ------------------
88410	GC_00002280	single_copy_core	USCT13	4600	29	29	1	1	0.944746	0.833937	0.88589																	MTIYTNHPDFGGAFGDQLRNLFKLANSVTIASGYTSEITVKQDQ------------------
88411	GC_00002280	single_copy_core	USCT14	5859	29	29	1	1	0.944746	0.833937	0.88589																	MAIYTNYPYFGGAFGDQLRNIFKSANSVTIASGYTSEITVKQYQEYIAVRWRLRQIKK----
88412	GC_00002280	single_copy_core	USCT15UA	505	29	29	1	1	0.944746	0.833937	0.88589																	MAIYTNHPDFGGAFGDQLRNLFKSANSVTIASGYTSEITVKQYQEYIEVRWRLRQIKK----
88413	GC_00002280	single_copy_core	USCT19	988	29	29	1	1	0.944746	0.833937	0.88589																	MAIYTNYPYFGGAFGDQLRNIFKSANSVTIASGYTSEITVKQYQEYIAVRWRLRQIKK----
88414	GC_00002280	single_copy_core	USCT21	2531	29	29	1	1	0.944746	0.833937	0.88589																	MAIYTNYPYFGGAFGDQLRNIFKSANSVTIASGYTSEITVKQYQEYIAVRWRLRQIKK----
88415	GC_00002280	single_copy_core	USCT24UA	4480	29	29	1	1	0.944746	0.833937	0.88589																	MAIYTNYPYFGGAFGDQLRNIFKSANSVTIASGYTSEITVKQYQEYIAVRWRLRQIKK----
88416	GC_00002280	single_copy_core	USCT25	4746	29	29	1	1	0.944746	0.833937	0.88589																	MAIYTNYPYFGGAFGDQLRNIFKSANSVTIASGYTSEITVKQYQEYIAVRWRLRQIKK----
88417	GC_00002280	single_copy_core	USCT26	5740	29	29	1	1	0.944746	0.833937	0.88589																	MAIYTNYPYFGGAFGDQLRNIFKSANSVTIASGYTSEITVKQYQEYIAVRWRLRQIKK----
88418	GC_00002280	single_copy_core	USCT33	3560	29	29	1	1	0.944746	0.833937	0.88589																	MAIYTNHPDFGGAFGDQLRNLFKSANSVTIASGYTSEITVKQYQEYIEVRWRLRQIKK----
88419	GC_00002280	single_copy_core	USCT35	3827	29	29	1	1	0.944746	0.833937	0.88589																	MAIYTNYPYFGGAFGDQLRNIFKSANSVTIASGYTSEITVKQYQEYIAVRWRLRQIKK----
88420	GC_00002280	single_copy_core	USCT36	3288	29	29	1	1	0.944746	0.833937	0.88589																	MAIYTNYPYFGGAFGDQLRNIFKSANSVTIASGYTSEITVKQYQEYIAVRWRLRQIKK----
88421	GC_00002280	single_copy_core	USCT42	1277	29	29	1	1	0.944746	0.833937	0.88589																	MTIYTNHPDFGGAFGDQLRNLFKLANSVTIASGYTSEITVKQDQ------------------
88422	GC_00002280	single_copy_core	USCT80	1034	29	29	1	1	0.944746	0.833937	0.88589																	MAIYTNHPDFGGAFGDQLRNLFKSANSVTIASGYTSEITVKQYQEYIEVRWRLRQIKK----
88423	GC_00002280	single_copy_core	USCT90	3100	29	29	1	1	0.944746	0.833937	0.88589																	MAIYTNYPYFGGAFGDQLRNIFKSANSVTIASGYTSEITVKQYQEYIAVRWRLRQIKK----
88424	GC_00002280	single_copy_core	USCT91	1608	29	29	1	1	0.944746	0.833937	0.88589																	MAIYTNHPDFGGAFGDQLRNLFKSANSVTIASGYTSEITVKQYQEYIEVRWRLRQIKK----
88425	GC_00002280	single_copy_core	USCT94	4107	29	29	1	1	0.944746	0.833937	0.88589																	MAIYTNHPDFGGAFGDQLRNLFKSANSVTIASGYTSEITVKQYQEYIEVRWRLRQIKK----
88426	GC_00002280	single_copy_core	USCT98	272	29	29	1	1	0.944746	0.833937	0.88589																	MAIYTNYPYFGGAFGDQLRNIFKSANSVTIASGYTSEITVKQYQEYIAVRWRLRQIKK----
88427	GC_00002280	single_copy_core	USCT99	5446	29	29	1	1	0.944746	0.833937	0.88589																	MAIYTNHPDFGGAFGDQLRNLFKSANSVTIASGYTSEITVKQYQEYIEVRWRLRQIKK----
88428	GC_00002280	single_copy_core	VI_I	3067	29	29	1	1	0.944746	0.833937	0.88589																	MTIYTNHPDFGGAFGDQLRNLFKLANSVTIASGYTSEITVKQDQ------------------
88429	GC_00002281	single_copy_core	H9_4	5543	29	29	1	1	0.988234	1	0.994082	COG1118|COG4149	Molybdopterin biosynthesis	COG1118|COG4149	ABC-type sulfate/molybdate transport systems, ATPase component (CysA)|ABC-type molybdate transport system, permease component ModB (ModB)	K02018	molybdate transport system permease protein	ko00001|ko01000|ko02000	KEGG Orthology (KO)>>>09130 Environmental Information Processing>>>09131 Membrane transport>>>02010 ABC transporters [PATH:ko02010]|Enzymes>>>7. Translocases>>>7.3 Catalysing the translocation of inorganic anions and their chelates>>>7.3.2 Linked to the hydrolysis of a nucleoside triphosphate>>>7.3.2.5 ABC-type molybdate transporter|Transporters>>>ABC transporters, prokaryotic type>>>Mineral and organic ion transporters>>>Molybdate transporter			PF00005.33	ABC transporter	P|P	Inorganic ion transport and metabolism|Inorganic ion transport and metabolism			MNLDFSPAWISLKTATVTTVITFFLGIATARWMLGYRGKNKGLIDAILTSPLVLPPTVTGFLLLLLLGRNGPLGHVLSSMGITLIFTWPATVIAATVVSFPLMYKTSLAAFNQIDTSLLACARTLGASEWRVFWQILLPLAKPGIIAGTLLAFARSLGEFGATLMLAGSIPGKTETIPIAIFFASESGNMKEALIWVLVILAISLGVITSVNFWSESKIKKRMVQKTEKQIIDVRSVSKVKGKLLTLSYPSQSQSLFVDIQKQLSGFMLDVTFSANNKPVGLLGGSGAGKSMILRCIAGLETPTRGCIVLNGRVLFDAKQKIDLPSRDRNVGYLFQNYALFPHLTVAENIAFGLPKGLSSNEIQQQVQAHLLAVQLPGYEKRYPGELSGGQQQRVALARALASKPDALLLDEAFSALDTHLRHQIETLVLTTLENYPGVTLLVTHNLEEAYRICQHLLVVDDGIILTHGLKQDIFEYSSSVRVAQLTGCKNFSQAVIIEDHKIEAVEWGCSLQVVEPIPEYFSHVGIRAHQITFIEEENQPNTFPCWLAATSETQHRMTLYLKLYQPAINAFDYHLQAEVFKEKWHQIKNNPFPWQVCLHPFRLLLLEDTHRNQMSTDTLKTPHKLFW
88430	GC_00002281	single_copy_core	IMS101	4187	29	29	1	1	0.988234	1	0.994082	COG1118|COG4149	Molybdopterin biosynthesis	COG1118|COG4149	ABC-type sulfate/molybdate transport systems, ATPase component (CysA)|ABC-type molybdate transport system, permease component ModB (ModB)	K02018	molybdate transport system permease protein	ko00001|ko01000|ko02000	KEGG Orthology (KO)>>>09130 Environmental Information Processing>>>09131 Membrane transport>>>02010 ABC transporters [PATH:ko02010]|Enzymes>>>7. Translocases>>>7.3 Catalysing the translocation of inorganic anions and their chelates>>>7.3.2 Linked to the hydrolysis of a nucleoside triphosphate>>>7.3.2.5 ABC-type molybdate transporter|Transporters>>>ABC transporters, prokaryotic type>>>Mineral and organic ion transporters>>>Molybdate transporter			PF00005.33	ABC transporter	P|P	Inorganic ion transport and metabolism|Inorganic ion transport and metabolism			MNLDLSPAWISLKTATVTTIITFFLGIATARWMLGYRGKNKGLIDAILTSPLVLPPTVTGFLLLLLLGRNGPVGHLLSSMGITLIFTWPATVIAATVVSFPLMYKTSLAAFNQIDTSLLACARTLGASEWRVFWRILLPLAKPGIIAGALLAFARSLGEFGATLMLAGSIPGKTETIPIAIFFASEGGNMKEALIWVLVILAISLGVITGVNFWSESQIKKRIVQKTEKQIIDVRSITQVQPQPFLLNSRSQSQSLFVDIQKQLHGFMLDVAFSANNKPVGLLGGSGAGKSMILRCIAGLENPTQGRIVLNGRVLFDAKLKIDLPSRDRHVGYLFQNYALFPHLTVAENIAFGLPKGLSSSDIQQKVQTHLLAVQLPGYEKRYPGELSGGQQQRVALARALASQPEALLLDEAFSALDTHLRHQIETLVLSTLENYQGVTLLVTHNLEEAYRICQHLLVVDDGLILTHGLKQDIFEYSTSVRVAQLTGCKNFSQVLIIDDHKIEAVEWGCSLEVAEPIPEYFSHVGIRAHQITFMEEANQPNTFPCWLAATSETQHRMTLYLKLYQPALNSFDYHLQAEVFKEKWYQIKNNPFPWQVCLHPFRLLLLEDTYRNHMLTGTLKSSQKLFW
88431	GC_00002281	single_copy_core	MAGR02	4507	29	29	1	1	0.988234	1	0.994082	COG1118|COG4149	Molybdopterin biosynthesis	COG1118|COG4149	ABC-type sulfate/molybdate transport systems, ATPase component (CysA)|ABC-type molybdate transport system, permease component ModB (ModB)	K02018	molybdate transport system permease protein	ko00001|ko01000|ko02000	KEGG Orthology (KO)>>>09130 Environmental Information Processing>>>09131 Membrane transport>>>02010 ABC transporters [PATH:ko02010]|Enzymes>>>7. Translocases>>>7.3 Catalysing the translocation of inorganic anions and their chelates>>>7.3.2 Linked to the hydrolysis of a nucleoside triphosphate>>>7.3.2.5 ABC-type molybdate transporter|Transporters>>>ABC transporters, prokaryotic type>>>Mineral and organic ion transporters>>>Molybdate transporter			PF00005.33	ABC transporter	P|P	Inorganic ion transport and metabolism|Inorganic ion transport and metabolism			MNLDFSPAWISLKTATVTTVITFFLGIATARWMLGYRGKNKGLIDAILTSPLVLPPTVTGFLLLLLLGRNGPLGHVLSSMGITLIFTWPATVIAATVVSFPLMYKTSLAAFNQIDTSLLACARTLGASEWRVFWQILLPLAKPGIIAGTLLAFARSLGEFGATLMLAGSIPGKTETIPIAIFFASEGGNMKEALIWVLVILAISLGVITSVNFWSESKIKKRMVQKTEKQIIDVRSVSKVKGKLLTLSYPSQSQSLFVDIQKQLSGFMLDVTFSANNKPVGLLGGSGAGKSMILRCIAGLETPTRGCIVLNGRVLFDAKQKIDLPSRDRNVGYLFQNYALFPHLTVAENIAFGLPKGLSSNEIQQQVQAHLLAVQLPGYEKRYPGELSGGQQQRVALARALASKPDALLLDEAFSALDTHLRHQIETLVLTTLENYPGVTLLVTHNLEEAYRICQHLLVVDDGIILTHGLKQDIFEYSSSVRVAQLTGCKNFSQAVIIEDHKIEAVEWGCSLQVVEPIPEYFSHVGIRAHQITFIEEENQPNTFPCWLAATSETQHRMTLYLKLYQPAINAFDYHLQAEVFKEKWHQIKNNPFPWQVCLHPFRLLLLEDTHRNQMSTDTLKTPHKLFW
88432	GC_00002281	single_copy_core	T2175	4485	29	29	1	1	0.988234	1	0.994082	COG1118|COG4149	Molybdopterin biosynthesis	COG1118|COG4149	ABC-type sulfate/molybdate transport systems, ATPase component (CysA)|ABC-type molybdate transport system, permease component ModB (ModB)	K02018	molybdate transport system permease protein	ko00001|ko01000|ko02000	KEGG Orthology (KO)>>>09130 Environmental Information Processing>>>09131 Membrane transport>>>02010 ABC transporters [PATH:ko02010]|Enzymes>>>7. Translocases>>>7.3 Catalysing the translocation of inorganic anions and their chelates>>>7.3.2 Linked to the hydrolysis of a nucleoside triphosphate>>>7.3.2.5 ABC-type molybdate transporter|Transporters>>>ABC transporters, prokaryotic type>>>Mineral and organic ion transporters>>>Molybdate transporter			PF00005.33	ABC transporter	P|P	Inorganic ion transport and metabolism|Inorganic ion transport and metabolism			MNLDLSPAWISLKTATVTTIITFFLGIATARWMLGYRGKNKGLIDAILTSPLVLPPTVTGFLLLLLLGRNGPVGHLLSSMGITLIFTWPATVIAATVVSFPLMYKTSLAAFNQIDTSLLACARTLGASEWRVFWRILLPLAKPGIIAGALLAFARSLGEFGATLMLAGSIPGKTETIPIAIFFASEGGNMKEALIWVLVILAISLGVITGVNFWSESQIKKRIVQKTEKQILDVRSITQVQPQPFLLNSRSQSQSLFVDIQKQLHGFMLDVAFSANNKPVGLLGGSGAGKSMILRCIAGLENPTQGRIVLNGRVLFDAKLKIDLPSRDRHVGYLFQNYALFPHLTVAENIAFGLPKGLSSSDIQQKVQTHLLAVQLPGYEKRYPGELSGGQQQRVALARALASQPEALLLDEAFSALDTHLRHQIETLVLSTLENYQGVTLLVTHNLEEAYRICQHLLVVDDGLILTHGLKQDIFEYSTSVRVAQLTGCKNFSQVLIIDDHKIEAVEWGCSLEVAEPIPEYFSHVGIRAHQITFMEEANQPNTFPCWLAATSETQHRMTLYLKLYQPALNSFDYHLQAEVFKEKWYQIKNNPFPWQVCLHPFRLLLLEDTYRNQMLTGTLKSSQKLFW
88433	GC_00002281	single_copy_core	USCT02UA	294	29	29	1	1	0.988234	1	0.994082	COG1118|COG4149	Molybdopterin biosynthesis	COG1118|COG4149	ABC-type sulfate/molybdate transport systems, ATPase component (CysA)|ABC-type molybdate transport system, permease component ModB (ModB)	K02018	molybdate transport system permease protein	ko00001|ko01000|ko02000	KEGG Orthology (KO)>>>09130 Environmental Information Processing>>>09131 Membrane transport>>>02010 ABC transporters [PATH:ko02010]|Enzymes>>>7. Translocases>>>7.3 Catalysing the translocation of inorganic anions and their chelates>>>7.3.2 Linked to the hydrolysis of a nucleoside triphosphate>>>7.3.2.5 ABC-type molybdate transporter|Transporters>>>ABC transporters, prokaryotic type>>>Mineral and organic ion transporters>>>Molybdate transporter			PF00005.33	ABC transporter	P|P	Inorganic ion transport and metabolism|Inorganic ion transport and metabolism			MNLDFSPAWISLKTATVTTVITFFLGIATARWMLGYRGKNKGLIDAILTSPLVLPPTVTGFLLLLLLGRNGPLGHVLSSMGITLIFTWPATVIAATVVSFPLMYKTSLAAFNQIDTSLLACARTLGASEWRVFWQILLPLAKPGIIAGTLLAFARSLGEFGATLMLAGSIPGKTETIPIAIFFASESGNMKEALIWVLVILAISLGVITSVNFWSESKIKKRMVQKTEKQIIDVRSVSKVKGKLLTLSYPSQSQSLFVDIQKQLSGFMLDVTFSANNKPVGLLGGSGAGKSMILRCIAGLETPTRGCIVLNGRVLFDAKQKIDLPSRDRNVGYLFQNYALFPHLTVAENIAFGLPKGLSSNEIQQQVQAHLLAVQLPGYEKRYPGELSGGQQQRVALARALASKPDALLLDEAFSALDTHLRHQIETLVLTTLENYPGVTLLVTHNLEEAYRICQHLLVVDDGIILTHGLKQDIFEYSSSVRVAQLTGCKNFSQAVIIEDHKIEAVEWGCSLQVVEPIPEYFSHVGIRAHQITFIEEENQPNTFPCWLAATSETQHRMTLYLKLYQPAINAFDYHLQAEVFKEKWHQIKNNPFPWQVCLHPFRLLLLEDTHRNQMSTDTLKTPHKLFW
88434	GC_00002281	single_copy_core	USCT03	4393	29	29	1	1	0.988234	1	0.994082	COG1118|COG4149	Molybdopterin biosynthesis	COG1118|COG4149	ABC-type sulfate/molybdate transport systems, ATPase component (CysA)|ABC-type molybdate transport system, permease component ModB (ModB)	K02018	molybdate transport system permease protein	ko00001|ko01000|ko02000	KEGG Orthology (KO)>>>09130 Environmental Information Processing>>>09131 Membrane transport>>>02010 ABC transporters [PATH:ko02010]|Enzymes>>>7. Translocases>>>7.3 Catalysing the translocation of inorganic anions and their chelates>>>7.3.2 Linked to the hydrolysis of a nucleoside triphosphate>>>7.3.2.5 ABC-type molybdate transporter|Transporters>>>ABC transporters, prokaryotic type>>>Mineral and organic ion transporters>>>Molybdate transporter			PF00005.33	ABC transporter	P|P	Inorganic ion transport and metabolism|Inorganic ion transport and metabolism			MNLDFSPAWISLKTATVTTVITFFLGIATARWMLGYRGKNKGLIDAILTSPLVLPPTVTGFLLLLLLGRNGPLGHVLSSMGITLIFTWPATVIAATVVSFPLMYKTSLAAFNQIDTSLLACARTLGASEWRVFWQILLPLAKPGIIAGTLLAFARSLGEFGATLMLAGSIPGKTETIPIAIFFASESGNMKEALIWVLVILAISLGVITSVNFWSESKIKKRMVQKTEKQIIDVRSVSKVKGKLLTLSYPSQSQSLFVDIQKQLSGFMLDVTFSANNKPVGLLGGSGAGKSMILRCIAGLETPTRGCIVLNGRVLFDAKQKIDLPSRDRNVGYLFQNYALFPHLTVAENIAFGLPKGLSSNEIQQQVQAHLLAVQLPGYEKRYPGELSGGQQQRVALARALASKPDALLLDEAFSALDTHLRHQIETLVLTTLENYPGVTLLVTHNLEEAYRICQHLLVVDDGIILTHGLKQDIFEYSSSVRVAQLTGCKNFSQAVIIEDHKIEAVEWGCSLQVVEPIPEYFSHVGIRAHQITFIEEENQPNTFPCWLAATSETQHRMTLYLKLYQPAINAFDYHLQAEVFKEKWHQIKNNPFPWQVCLHPFRLLLLEDTHRNQMSTDTLKTPHKLFW
88435	GC_00002281	single_copy_core	USCT08	1965	29	29	1	1	0.988234	1	0.994082	COG1118|COG4149	Molybdopterin biosynthesis	COG1118|COG4149	ABC-type sulfate/molybdate transport systems, ATPase component (CysA)|ABC-type molybdate transport system, permease component ModB (ModB)	K02018	molybdate transport system permease protein	ko00001|ko01000|ko02000	KEGG Orthology (KO)>>>09130 Environmental Information Processing>>>09131 Membrane transport>>>02010 ABC transporters [PATH:ko02010]|Enzymes>>>7. Translocases>>>7.3 Catalysing the translocation of inorganic anions and their chelates>>>7.3.2 Linked to the hydrolysis of a nucleoside triphosphate>>>7.3.2.5 ABC-type molybdate transporter|Transporters>>>ABC transporters, prokaryotic type>>>Mineral and organic ion transporters>>>Molybdate transporter			PF00005.33	ABC transporter	P|P	Inorganic ion transport and metabolism|Inorganic ion transport and metabolism			MNLDFSPAWISLKTATVTTVITFFLGIATARWMLGYRGKNKGLIDAILTSPLVLPPTVTGFLLLLLLGRNGPLGHVLSSMGITLIFTWPATVIAATVVSFPLMYKTSLAAFNQIDTSLLACARTLGASEWRVFWQILLPLAKPGIIAGTLLAFARSLGEFGATLMLAGSIPGKTETIPIAIFFASESGNMKEALIWVLVILAISLGVITSVNFWSESKIKKRMVQKTEKQIIDVRSVSKVKGKLLTLSYPSQSQSLFVDIQKQLSGFMLDVTFSANNKPVGLLGGSGAGKSMILRCIAGLETPTRGCIVLNGRVLFDAKQKIDLPSRDRNVGYLFQNYALFPHLTVAENIAFGLPKGLSSNEIQQQVQAHLLAVQLPGYEKRYPGELSGGQQQRVALARALASKPDALLLDEAFSALDTHLRHQIETLVLTTLENYPGVTLLVTHNLEEAYRICQHLLVVDDGIILTHGLKQDIFEYSSSVRVAQLTGCKNFSQAVIIEDHKIEAVEWGCSLQVVEPIPEYFSHVGIRAHQITFIEEENQPNTFPCWLAATSETQHRMTLYLKLYQPAINAFDYHLQAEVFKEKWHQIKNNPFPWQVCLHPFRLLLLEDTHRNQMSTDTLKTPHKLFW
88436	GC_00002281	single_copy_core	USCT09	4692	29	29	1	1	0.988234	1	0.994082	COG1118|COG4149	Molybdopterin biosynthesis	COG1118|COG4149	ABC-type sulfate/molybdate transport systems, ATPase component (CysA)|ABC-type molybdate transport system, permease component ModB (ModB)	K02018	molybdate transport system permease protein	ko00001|ko01000|ko02000	KEGG Orthology (KO)>>>09130 Environmental Information Processing>>>09131 Membrane transport>>>02010 ABC transporters [PATH:ko02010]|Enzymes>>>7. Translocases>>>7.3 Catalysing the translocation of inorganic anions and their chelates>>>7.3.2 Linked to the hydrolysis of a nucleoside triphosphate>>>7.3.2.5 ABC-type molybdate transporter|Transporters>>>ABC transporters, prokaryotic type>>>Mineral and organic ion transporters>>>Molybdate transporter			PF00005.33	ABC transporter	P|P	Inorganic ion transport and metabolism|Inorganic ion transport and metabolism			MNLDFSPAWISLKTATVTTVITFFLGIATARWMLGYRGKNKGLIDAILTSPLVLPPTVTGFLLLLLLGKNGPLGHLLSSMGITLIFTWPATVIAATVVSFPLMYKTSLAAFNQIDTSLLACARTLGASEWRVFWQILLPLAKPGIIAGTLLAFARSLGEFGATLMLAGSIPGKTETIPIAIFFASESGNMKEALIWVLVILAISLGVITSVNFWSESKIKKRMVQKTEKQIIDVRSVSKVKGKLLTLSYPSQSQSLFVDIQKQLSGFMLDVTFSANNKPVGLLGGSGAGKSMILRCIAGLETPTRGCIVLNGRVLFDAKQKIDLPSRDRNVGYLFQNYALFPHLTVAENIAFGLPKGLSSNEIQQQVQAHLLAVQLPGYEKRYPGELSGGQQQRVALARALASKPDALLLDEAFSALDTHLRHQIETLVLTTLENYPGVTLLVTHNLEEAYRICQHLLVVDDGIILTHGLKQDIFEYSSSVRVAQLTGCKNFSQAVIIEDHKIEAVEWGCSLQVVEPIPEYFSHVGIRAHQITFIEEENQPNTFPCWLAATSETQHRMTLYLKLYQPAINAFDYHLQAEVFKEKWHQIKNNPFPWQVCLHPFRLLLLEDTHRNQMSTDTLKTPHKLFW
88437	GC_00002281	single_copy_core	USCT11	1841	29	29	1	1	0.988234	1	0.994082	COG1118|COG4149	Molybdopterin biosynthesis	COG1118|COG4149	ABC-type sulfate/molybdate transport systems, ATPase component (CysA)|ABC-type molybdate transport system, permease component ModB (ModB)	K02018	molybdate transport system permease protein	ko00001|ko01000|ko02000	KEGG Orthology (KO)>>>09130 Environmental Information Processing>>>09131 Membrane transport>>>02010 ABC transporters [PATH:ko02010]|Enzymes>>>7. Translocases>>>7.3 Catalysing the translocation of inorganic anions and their chelates>>>7.3.2 Linked to the hydrolysis of a nucleoside triphosphate>>>7.3.2.5 ABC-type molybdate transporter|Transporters>>>ABC transporters, prokaryotic type>>>Mineral and organic ion transporters>>>Molybdate transporter			PF00005.33	ABC transporter	P|P	Inorganic ion transport and metabolism|Inorganic ion transport and metabolism			MNLDFSPAWISLKTATVTTVITFFLGIATARWMLGYRGKNKGLIDAILTSPLVLPPTVTGFLLLLLLGKNGPLGHLLSSMGITLIFTWPATVIAATVVSFPLMYKTSLAAFNQIDTSLLACARTLGASEWRVFWQILLPLAKPGIIAGTLLAFARSLGEFGATLMLAGSIPGKTETIPIAIFFASESGNMKEALIWVLVILAISLGVITSVNFWSESKIKKRMVQKTEKQIIDVRSVSKVKGKLLTLSYPTQSQSLFVDIQKQLSGFMLDVTFSANNKPVGLLGGSGAGKSMILRCIAGLETPTRGRIVLNGRVLFDAKQKIDLPSRDRNVGYLFQNYALFPHLTVAENIAFGLPKGLSSNEIQQQVQAHLLAVQLPGYEKRYPGELSGGQQQRVALARALASKPDALLLDEAFSALDTHLRHQIETLVLTTLENYPGVTLLVTHNLEEAYRICQHLLVVDDGIILTHGLKQDIFEYSSSVRVAQLTGCKNFSQAVIIEDHKIEAVEWGCSLKVVEPIPEYFSHVGIRAHQITFIEEENQPNTFPCWLAATSETQHRMTLYLKLYQPAINAFDYHLQAEVFKEKWHQIKNNPFPWQVCLHPFRLLLLEDTHRNQMSTDTLKTPHKLFW
88438	GC_00002281	single_copy_core	USCT12UA	1534	29	29	1	1	0.988234	1	0.994082	COG1118|COG4149	Molybdopterin biosynthesis	COG1118|COG4149	ABC-type sulfate/molybdate transport systems, ATPase component (CysA)|ABC-type molybdate transport system, permease component ModB (ModB)	K02018	molybdate transport system permease protein	ko00001|ko01000|ko02000	KEGG Orthology (KO)>>>09130 Environmental Information Processing>>>09131 Membrane transport>>>02010 ABC transporters [PATH:ko02010]|Enzymes>>>7. Translocases>>>7.3 Catalysing the translocation of inorganic anions and their chelates>>>7.3.2 Linked to the hydrolysis of a nucleoside triphosphate>>>7.3.2.5 ABC-type molybdate transporter|Transporters>>>ABC transporters, prokaryotic type>>>Mineral and organic ion transporters>>>Molybdate transporter			PF00005.33	ABC transporter	P|P	Inorganic ion transport and metabolism|Inorganic ion transport and metabolism			MNLDFSPAWISLKTATVTTVITFFLGIATARWMLGYRGKNKGLIDAILTSPLVLPPTVTGFLLLLLLGRNGPLGHVLSSMGITLIFTWPATVIAATVVSFPLMYKTSLAAFNQIDTSLLACARTLGASEWRVFWQILLPLAKPGIIAGTLLAFARSLGEFGATLMLAGSIPGKTETIPIAIFFASESGNMKEALIWVLVILAISLGVITSVNFWSESKIKKRMVQKTEKQIIDVRSVSKVKGKLLTLSYPSQSQSLFVDIQKQLSGFMLDVTFSANNKPVGLLGGSGAGKSMILRCIAGLETPTRGCIVLNGRVLFDAKQKIDLPSRDRNVGYLFQNYALFPHLTVAENIAFGLPKGLSSNEIQQQVQAHLLAVQLPGYEKRYPGELSGGQQQRVALARALASKPDALLLDEAFSALDTHLRHQIETLVLTTLENYPGVTLLVTHNLEEAYRICQHLLVVDDGIILTHGLKQDIFEYSSSVRVAQLTGCKNFSQAVIIEDHKIEAVEWGCSLQVVEPIPEYFSHVGIRAHQITFIEEENQPNTFPCWLAATSETQHRMTLYLKLYQPAINAFDYHLQAEVFKEKWHQIKNNPFPWQVCLHPFRLLLLEDTHRNQMSTDTLKTPHKLFW
88439	GC_00002281	single_copy_core	USCT13	5708	29	29	1	1	0.988234	1	0.994082	COG1118|COG4149	Molybdopterin biosynthesis	COG1118|COG4149	ABC-type sulfate/molybdate transport systems, ATPase component (CysA)|ABC-type molybdate transport system, permease component ModB (ModB)	K02018	molybdate transport system permease protein	ko00001|ko01000|ko02000	KEGG Orthology (KO)>>>09130 Environmental Information Processing>>>09131 Membrane transport>>>02010 ABC transporters [PATH:ko02010]|Enzymes>>>7. Translocases>>>7.3 Catalysing the translocation of inorganic anions and their chelates>>>7.3.2 Linked to the hydrolysis of a nucleoside triphosphate>>>7.3.2.5 ABC-type molybdate transporter|Transporters>>>ABC transporters, prokaryotic type>>>Mineral and organic ion transporters>>>Molybdate transporter			PF00005.33	ABC transporter	P|P	Inorganic ion transport and metabolism|Inorganic ion transport and metabolism			MNLDFSPAWISLKTATVTTVITFFLGIATARWMLGYRGKNKGLIDAILTSPLVLPPTVTGFLLLLLLGRNGPLGHVLSSMGITLIFTWPATVIAATVVSFPLMYKTSLAAFNQIDTSLLACARTLGASEWRVFWQILLPLAKPGIIAGTLLAFARSLGEFGATLMLAGSIPGKTETIPIAIFFASESGNMKEALIWVLVILAISLGVITSVNFWSESKIKKRMVQKTEKQIIDVRSVSKVKGKLLTLSYPSQSQSLFVDIQKQLSGFMLDVTFSANNKPVGLLGGSGAGKSMILRCIAGLETPTRGCIVLNGRVLFDAKQKIDLPSRDRNVGYLFQNYALFPHLTVAENIAFGLPKGLSSNEIQQQVQAHLLAVQLPGYEKRYPGELSGGQQQRVALARALASKPDALLLDEAFSALDTHLRHQIETLVLTTLENYPGVTLLVTHNLEEAYRICQHLLVVDDGIILTHGLKQDIFEYSSSVRVAQLTGCKNFSQAVIIEDHKIEAVEWGCSLQVVEPIPEYFSHVGIRAHQITFIEEENQPNTFPCWLAATSETQHRMTLYLKLYQPAINAFDYHLQAEVFKEKWHQIKNNPFPWQVCLHPFRLLLLEDTHRNQMSTDTLKTPHKLFW
88440	GC_00002281	single_copy_core	USCT14	5241	29	29	1	1	0.988234	1	0.994082	COG1118|COG4149	Molybdopterin biosynthesis	COG1118|COG4149	ABC-type sulfate/molybdate transport systems, ATPase component (CysA)|ABC-type molybdate transport system, permease component ModB (ModB)	K02018	molybdate transport system permease protein	ko00001|ko01000|ko02000	KEGG Orthology (KO)>>>09130 Environmental Information Processing>>>09131 Membrane transport>>>02010 ABC transporters [PATH:ko02010]|Enzymes>>>7. Translocases>>>7.3 Catalysing the translocation of inorganic anions and their chelates>>>7.3.2 Linked to the hydrolysis of a nucleoside triphosphate>>>7.3.2.5 ABC-type molybdate transporter|Transporters>>>ABC transporters, prokaryotic type>>>Mineral and organic ion transporters>>>Molybdate transporter			PF00005.33	ABC transporter	P|P	Inorganic ion transport and metabolism|Inorganic ion transport and metabolism			MNLDFSPAWISLKTATVTTVITFFLGIATARWMLGYRGKNKGLIDAILTSPLVLPPTVTGFLLLLLLGKNGPLGHLLSSMGITLIFTWPATVIAATVVSFPLMYKTSLAAFNQIDTSLLACARTLGASEWRVFWQILLPLAKPGIIAGTLLAFARSLGEFGATLMLAGSIPGKTETIPIAIFFASESGNMKEALIWVLVILAISLGVITSVNFWSESKIKKRMVQKTEKQIIDVRSVSKVKGKLLTLSYPTQSQSLFVDIQKQLSGFMLDVTFSANNKPVGLLGGSGAGKSMILRCIAGLETPTRGRIVLNGRVLFDAKQKIDLPSRDRNVGYLFQNYALFPHLTVAENIAFGLPKGLSSNEIQQQVQAHLLAVQLPGYEKRYPGELSGGQQQRVALARALASKPDALLLDEAFSALDTHLRHQIETLVLTTLENYPGVTLLVTHNLEEAYRICQHLLVVDDGIILTHGLKQDIFEYSSSVRVAQLTGCKNFSQAVIIEDHKIEAVEWGCSLKVVEPIPEYFSHVGIRAHQITFIEEENQPNTFPCWLAATSETQHRMTLYLKLYQPAINAFDYHLQAEVFKEKWHQIKNNPFPWQVCLHPFRLLLLEDTHRNQMSTDTLKTPHKLFW
88441	GC_00002281	single_copy_core	USCT15UA	1159	29	29	1	1	0.988234	1	0.994082	COG1118|COG4149	Molybdopterin biosynthesis	COG1118|COG4149	ABC-type sulfate/molybdate transport systems, ATPase component (CysA)|ABC-type molybdate transport system, permease component ModB (ModB)	K02018	molybdate transport system permease protein	ko00001|ko01000|ko02000	KEGG Orthology (KO)>>>09130 Environmental Information Processing>>>09131 Membrane transport>>>02010 ABC transporters [PATH:ko02010]|Enzymes>>>7. Translocases>>>7.3 Catalysing the translocation of inorganic anions and their chelates>>>7.3.2 Linked to the hydrolysis of a nucleoside triphosphate>>>7.3.2.5 ABC-type molybdate transporter|Transporters>>>ABC transporters, prokaryotic type>>>Mineral and organic ion transporters>>>Molybdate transporter			PF00005.33	ABC transporter	P|P	Inorganic ion transport and metabolism|Inorganic ion transport and metabolism			MNLDFSPAWISLKTATVTTVITFFLGIATARWMLGYRGKNKGLIDAILTSPLVLPPTVTGFLLLLLLGRNGPLGHVLSSMGITLIFTWPATVIAATVVSFPLMYKTSLAAFNQIDTSLLACARTLGASEWRVFWQILLPLAKPGIIAGTLLAFARSLGEFGATLMLAGSIPGKTETIPIAIFFASESGNMKEALIWVLVILAISLGVITSVNFWSESKIKKRMVQKTEKQIIDVRSVSKVKGKLLTLSYPSQSQSLFVDIQKQLSGFMLDVTFSANNKPVGLLGGSGAGKSMILRCIAGLETPTRGCIVLNGRVLFDAKQKIDLPSRDRNVGYLFQNYALFPHLTVAENIAFGLPKGLSSNEIQQQVQAHLLAVQLPGYEKRYPGELSGGQQQRVALARALASKPDALLLDEAFSALDTHLRHQIETLVLTTLENYPGVTLLVTHNLEEAYRICQHLLVVDDGIILTHGLKQDIFEYSSSVRVAQLTGCKNFSQAVIIEDHKIEAVEWGCSLQVVEPIPEYFSHVGIRAHQITFIEEENQPNTFPCWLAATSETQHRMTLYLKLYQPAINAFDYHLQAEVFKEKWHQIKNNPFPWQVCLHPFRLLLLEDTHRNQMSTDTLKTPHKLFW
88442	GC_00002281	single_copy_core	USCT19	1781	29	29	1	1	0.988234	1	0.994082	COG1118|COG4149	Molybdopterin biosynthesis	COG1118|COG4149	ABC-type sulfate/molybdate transport systems, ATPase component (CysA)|ABC-type molybdate transport system, permease component ModB (ModB)	K02018	molybdate transport system permease protein	ko00001|ko01000|ko02000	KEGG Orthology (KO)>>>09130 Environmental Information Processing>>>09131 Membrane transport>>>02010 ABC transporters [PATH:ko02010]|Enzymes>>>7. Translocases>>>7.3 Catalysing the translocation of inorganic anions and their chelates>>>7.3.2 Linked to the hydrolysis of a nucleoside triphosphate>>>7.3.2.5 ABC-type molybdate transporter|Transporters>>>ABC transporters, prokaryotic type>>>Mineral and organic ion transporters>>>Molybdate transporter			PF00005.33	ABC transporter	P|P	Inorganic ion transport and metabolism|Inorganic ion transport and metabolism			MNLDFSPAWISLKTATVTTVITFFLGIATARWMLGYRGKNKGLIDAILTSPLVLPPTVTGFLLLLLLGKNGPLGHLLSSMGITLIFTWPATVIAATVVSFPLMYKTSLAAFNQIDTSLLACARTLGASEWRVFWQILLPLAKPGIIAGTLLAFARSLGEFGATLMLAGSIPGKTETIPIAIFFASESGNMKEALIWVLVILAISLGVITSVNFWSESKIKKRMVQKTEKQIIDVRSVSKVKGKLLTLSYPTQSQSLFVDIQKQLSGFMLDVTFSANNKPVGLLGGSGAGKSMILRCIAGLETPTRGRIVLNGRVLFDAKQKIDLPSRDRNVGYLFQNYALFPHLTVAENIAFGLPKGLSSNEIQQQVQAHLLAVQLPGYEKRYPGELSGGQQQRVALARALASKPDALLLDEAFSALDTHLRHQIETLVLTTLENYPGVTLLVTHNLEEAYRICQHLLVVDDGIILTHGLKQDIFEYSSSVRVAQLTGCKNFSQAVIIEDHKIEAVEWGCSLKVVEPIPEYFSHVGIRAHQITFIEEENQPNTFPCWLAATSETQHRMTLYLKLYQPAINAFDYHLQAEVFKEKWHQIKNNPFPWQVCLHPFRLLLLEDTHRNQMSTDTLKTPHKLFW
88443	GC_00002281	single_copy_core	USCT21	5166	29	29	1	1	0.988234	1	0.994082	COG1118|COG4149	Molybdopterin biosynthesis	COG1118|COG4149	ABC-type sulfate/molybdate transport systems, ATPase component (CysA)|ABC-type molybdate transport system, permease component ModB (ModB)	K02018	molybdate transport system permease protein	ko00001|ko01000|ko02000	KEGG Orthology (KO)>>>09130 Environmental Information Processing>>>09131 Membrane transport>>>02010 ABC transporters [PATH:ko02010]|Enzymes>>>7. Translocases>>>7.3 Catalysing the translocation of inorganic anions and their chelates>>>7.3.2 Linked to the hydrolysis of a nucleoside triphosphate>>>7.3.2.5 ABC-type molybdate transporter|Transporters>>>ABC transporters, prokaryotic type>>>Mineral and organic ion transporters>>>Molybdate transporter			PF00005.33	ABC transporter	P|P	Inorganic ion transport and metabolism|Inorganic ion transport and metabolism			MNLDFSPAWISLKTATVTTVITFFLGIATARWMLGYRGKNKGLIDAILTSPLVLPPTVTGFLLLLLLGKNGPLGHLLSSMGITLIFTWPATVIAATVVSFPLMYKTSLAAFNQIDTSLLACARTLGASEWRVFWQILLPLAKPGIIAGTLLAFARSLGEFGATLMLAGSIPGKTETIPIAIFFASESGNMKEALIWVLVILAISLGVITSVNFWSESKIKKRMVQKTEKQIIDVRSVSKVKGKLLTLSYPTQSQSLFVDIQKQLSGFMLDVTFSANNKPVGLLGGSGAGKSMILRCIAGLETPTRGCIVLNGRVLFDAKQKIDLPSRDRNVGYLFQNYALFPHLTVAENIAFGLPKGLSSNEIQQQVQAHLLAVQLPGYEKRYPGELSGGQQQRVALARALASKPDALLLDEAFSALDTHLRHQIETLVLTTLENYPGVTLLVTHNLEEAYRICQHLLVVDDGIILTHGLKQDIFEYSSSVRVAQLTGCKNFSQAVIIEDHKIEAVEWGCSLQVVEPIPEYFSHVGIRAHQITFIEEENQPNTFPCWLAATSETQHRMTLYLKLYQPAINAFDYHLQAEVFKEKWHQIKNNPFPWQVCLHPFRLLLLEDTHRNQMSTDTLKTPHKLFW
88444	GC_00002281	single_copy_core	USCT24UA	833	29	29	1	1	0.988234	1	0.994082	COG1118|COG4149	Molybdopterin biosynthesis	COG1118|COG4149	ABC-type sulfate/molybdate transport systems, ATPase component (CysA)|ABC-type molybdate transport system, permease component ModB (ModB)	K02018	molybdate transport system permease protein	ko00001|ko01000|ko02000	KEGG Orthology (KO)>>>09130 Environmental Information Processing>>>09131 Membrane transport>>>02010 ABC transporters [PATH:ko02010]|Enzymes>>>7. Translocases>>>7.3 Catalysing the translocation of inorganic anions and their chelates>>>7.3.2 Linked to the hydrolysis of a nucleoside triphosphate>>>7.3.2.5 ABC-type molybdate transporter|Transporters>>>ABC transporters, prokaryotic type>>>Mineral and organic ion transporters>>>Molybdate transporter			PF00005.33	ABC transporter	P|P	Inorganic ion transport and metabolism|Inorganic ion transport and metabolism			MNLDFSPAWISLKTATVTTVITFFLGIATARWMLGYRGKNKGLIDAILTSPLVLPPTVTGFLLLLLLGKNGPLGHLLSSMGITLIFTWPATVIAATVVSFPLMYKTSLAAFNQIDTSLLACARTLGASEWRVFWQILLPLAKPGIIAGTLLAFARSLGEFGATLMLAGSIPGKTETIPIAIFFASESGNMKEALIWVLVILAISLGVITSVNFWSESKIKKRMVQKTEKQIIDVRSVSKVKGKLLTLSYPTQSQSLFVDIQKQLSGFMLDVTFSANNKPVGLLGGSGAGKSMILRCIAGLETPTRGRIVLNGRVLFDAKQKIDLPSRDRNVGYLFQNYALFPHLTVAENIAFGLPKGLSSNEIQQQVQAHLLAVQLPGYEKRYPGELSGGQQQRVALARALASKPDALLLDEAFSALDTHLRHQIETLVLTTLENYPGVTLLVTHNLEEAYRICQHLLVVDDGIILTHGLKQDIFEYSSSVRVAQLTGCKNFSQAVIIEDHKIEAVEWGCSLKVVEPIPEYFSHVGIRAHQITFIEEENQPNTFPCWLAATSETQHRMTLYLKLYQPAINAFDYHLQAEVFKEKWHQIKNNPFPWQVCLHPFRLLLLEDTHRNQMSTDTLKTPHKLFW
88445	GC_00002281	single_copy_core	USCT25	2775	29	29	1	1	0.988234	1	0.994082	COG1118|COG4149	Molybdopterin biosynthesis	COG1118|COG4149	ABC-type sulfate/molybdate transport systems, ATPase component (CysA)|ABC-type molybdate transport system, permease component ModB (ModB)	K02018	molybdate transport system permease protein	ko00001|ko01000|ko02000	KEGG Orthology (KO)>>>09130 Environmental Information Processing>>>09131 Membrane transport>>>02010 ABC transporters [PATH:ko02010]|Enzymes>>>7. Translocases>>>7.3 Catalysing the translocation of inorganic anions and their chelates>>>7.3.2 Linked to the hydrolysis of a nucleoside triphosphate>>>7.3.2.5 ABC-type molybdate transporter|Transporters>>>ABC transporters, prokaryotic type>>>Mineral and organic ion transporters>>>Molybdate transporter			PF00005.33	ABC transporter	P|P	Inorganic ion transport and metabolism|Inorganic ion transport and metabolism			MNLDFSPAWISLKTATVTTVITFFLGIATARWMLGYRGKNKGLIDAILTSPLVLPPTVTGFLLLLLLGKNGPLGHLLSSMGITLIFTWPATVIAATVVSFPLMYKTSLAAFNQIDTSLLACARTLGASEWRVFWQILLPLAKPGIIAGTLLAFARSLGEFGATLMLAGSIPGKTETIPIAIFFASESGNMKEALIWVLVILAISLGVITSVNFWSESKIKKRMVQKTEKQIIDVRSVSKVKGKLLTLSYPTQSQSLFVDIQKQLSGFMLDVTFSANNKPVGLLGGSGAGKSMILRCIAGLETPTRGCIVLNGRVLFDAKQKIDLPSRDRNVGYLFQNYALFPHLTVAENIAFGLPKGLSSNEIQQQVQAHLLAVQLPGYEKRYPGELSGGQQQRVALARALASKPDALLLDEAFSALDTHLRHQIETLVLTTLENYPGVTLLVTHNLEEAYRICQHLLVVDDGIILTHGLKQDIFEYSSSVRVAQLTGCKNFSQAVIIEDHKIEAVEWGCSLQVVEPIPEYFSHVGIRAHQITFIEEENQPNTFPCWLAATSETQHRMTLYLKLYQPAINAFDYHLQAEVFKEKWHQIKNNPFPWQVCLHPFRLLLLEDTHRNQMSTDTLKTPHKLFW
88446	GC_00002281	single_copy_core	USCT26	218	29	29	1	1	0.988234	1	0.994082	COG1118|COG4149	Molybdopterin biosynthesis	COG1118|COG4149	ABC-type sulfate/molybdate transport systems, ATPase component (CysA)|ABC-type molybdate transport system, permease component ModB (ModB)	K02018	molybdate transport system permease protein	ko00001|ko01000|ko02000	KEGG Orthology (KO)>>>09130 Environmental Information Processing>>>09131 Membrane transport>>>02010 ABC transporters [PATH:ko02010]|Enzymes>>>7. Translocases>>>7.3 Catalysing the translocation of inorganic anions and their chelates>>>7.3.2 Linked to the hydrolysis of a nucleoside triphosphate>>>7.3.2.5 ABC-type molybdate transporter|Transporters>>>ABC transporters, prokaryotic type>>>Mineral and organic ion transporters>>>Molybdate transporter			PF00005.33	ABC transporter	P|P	Inorganic ion transport and metabolism|Inorganic ion transport and metabolism			MNLDFSPAWISLKTATVTTVITFFLGIATARWMLGYRGKNKGLIDAILTSPLVLPPTVTGFLLLLLLGKNGPLGHLLSSMGITLIFTWPATVIAATVVSFPLMYKTSLAAFNQIDTSLLACARTLGASEWRVFWQILLPLAKPGIIAGTLLAFARSLGEFGATLMLAGSIPGKTETIPIAIFFASESGNMKEALIWVLVILAISLGVITSVNFWSESKIKKRMVQKTEKQIIDVRSVSKVKGKLLTLSYPTQSQSLFVDIQKQLSGFMLDVTFSANNKPVGLLGGSGAGKSMILRCIAGLETPTRGCIVLNGRVLFDAKQKIDLPSRDRNVGYLFQNYALFPHLTVAENIAFGLPKGLSSNEIQQQVQAHLLAVQLPGYEKRYPGELSGGQQQRVALARALASKPDALLLDEAFSALDTHLRHQIETLVLTTLENYPGVTLLVTHNLEEAYRICQHLLVVDDGIILTHGLKQDIFEYSSSVRVAQLTGCKNFSQAVIIEDHKIEAVEWGCSLKVVEPIPEYFSHVGIRAHQITFIEEENQPNTFPCWLAATSETQHRMTLYLKLYQPAINAFDYHLQAEVFKEKWHQIKNNPFPWQVCLHPFRLLLLEDTHRNQMSTDTLKTPHKLFW
88447	GC_00002281	single_copy_core	USCT33	4233	29	29	1	1	0.988234	1	0.994082	COG1118|COG4149	Molybdopterin biosynthesis	COG1118|COG4149	ABC-type sulfate/molybdate transport systems, ATPase component (CysA)|ABC-type molybdate transport system, permease component ModB (ModB)	K02018	molybdate transport system permease protein	ko00001|ko01000|ko02000	KEGG Orthology (KO)>>>09130 Environmental Information Processing>>>09131 Membrane transport>>>02010 ABC transporters [PATH:ko02010]|Enzymes>>>7. Translocases>>>7.3 Catalysing the translocation of inorganic anions and their chelates>>>7.3.2 Linked to the hydrolysis of a nucleoside triphosphate>>>7.3.2.5 ABC-type molybdate transporter|Transporters>>>ABC transporters, prokaryotic type>>>Mineral and organic ion transporters>>>Molybdate transporter			PF00005.33	ABC transporter	P|P	Inorganic ion transport and metabolism|Inorganic ion transport and metabolism			MNLDFSPAWISLKTATVTTVITFFLGIATARWMLGYRGKNKGLIDAILTSPLVLPPTVTGFLLLLLLGRNGPLGHVLSSMGITLIFTWPATVIAATVVSFPLMYKTSLAAFNQIDTSLLACARTLGASEWRVFWQILLPLAKPGIIAGTLLAFARSLGEFGATLMLAGSIPGKTETIPIAIFFASESGNMKEALIWVLVILAISLGVITSVNFWSESKIKKRMVQKTEKQIIDVRSVSKVKGKLLTLSYPSQSQSLFVDIQKQLSGFMLDVTFSANNKPVGLLGGSGAGKSMILRCIAGLETPTRGCIVLNGRVLFDAKQKIDLPSRDRNVGYLFQNYALFPHLTVAENIAFGLPKGLSSNEIQQQVQAHLLAVQLPGYEKRYPGELSGGQQQRVALARALASKPDALLLDEAFSALDTHLRHQIETLVLTTLENYPGVTLLVTHNLEEAYRICQHLLVVDDGIILTHGLKQDIFEYSSSVRVAQLTGCKNFSQAVIIEDHKIEAVEWGCSLQVVEPIPEYFSHVGIRAHQITFIEEENQPNTFPCWLAATSETQHRMTLYLKLYQPAINAFDYHLQAEVFKEKWHQIKNNPFPWQVCLHPFRLLLLEDTHRNQMSTDTLKTPHKLFW
88448	GC_00002281	single_copy_core	USCT35	1073	29	29	1	1	0.988234	1	0.994082	COG1118|COG4149	Molybdopterin biosynthesis	COG1118|COG4149	ABC-type sulfate/molybdate transport systems, ATPase component (CysA)|ABC-type molybdate transport system, permease component ModB (ModB)	K02018	molybdate transport system permease protein	ko00001|ko01000|ko02000	KEGG Orthology (KO)>>>09130 Environmental Information Processing>>>09131 Membrane transport>>>02010 ABC transporters [PATH:ko02010]|Enzymes>>>7. Translocases>>>7.3 Catalysing the translocation of inorganic anions and their chelates>>>7.3.2 Linked to the hydrolysis of a nucleoside triphosphate>>>7.3.2.5 ABC-type molybdate transporter|Transporters>>>ABC transporters, prokaryotic type>>>Mineral and organic ion transporters>>>Molybdate transporter			PF00005.33	ABC transporter	P|P	Inorganic ion transport and metabolism|Inorganic ion transport and metabolism			MNLDFSPAWISLKTATVTTVITFFLGIATARWMLGYRGKNKGLIDAILTSPLVLPPTVTGFLLLLLLGKNGPLGHLLSSMGITLIFTWPATVIAATVVSFPLMYKTSLAAFNQIDTSLLACARTLGASEWRVFWQILLPLAKPGIIAGTLLAFARSLGEFGATLMLAGSIPGKTETIPIAIFFASESGNMKEALIWVLVILAISLGVITSVNFWSESKIKKRMVQKTEKQIIDVRSVSKVKGKLLTLSYPTQSQSLFVDIQKQLSGFMLDVTFSANNKPVGLLGGSGAGKSMILRCIAGLETPTRGCIVLNGRVLFDAKQKIDLPSRDRNVGYLFQNYALFPHLTVAENIAFGLPKGLSSNEIQQQVQAHLLAVQLPGYEKRYPGELSGGQQQRVALARALASKPDALLLDEAFSALDTHLRHQIETLVLTTLENYPGVTLLVTHNLEEAYRICQHLLVVDDGIILTHGLKQDIFEYSSSVRVAQLTGCKNFSQAVIIEDHKIEAVEWGCSLQVVEPIPEYFSHVGIRAHQITFIEEENQPNTFPCWLAATSETQHRMTLYLKLYQPAINAFDYHLQAEVFKEKWHQIKNNPFPWQVCLHPFRLLLLEDTHRNQMSTDTLKTPHKLFW
88449	GC_00002281	single_copy_core	USCT36	109	29	29	1	1	0.988234	1	0.994082	COG1118|COG4149	Molybdopterin biosynthesis	COG1118|COG4149	ABC-type sulfate/molybdate transport systems, ATPase component (CysA)|ABC-type molybdate transport system, permease component ModB (ModB)	K02018	molybdate transport system permease protein	ko00001|ko01000|ko02000	KEGG Orthology (KO)>>>09130 Environmental Information Processing>>>09131 Membrane transport>>>02010 ABC transporters [PATH:ko02010]|Enzymes>>>7. Translocases>>>7.3 Catalysing the translocation of inorganic anions and their chelates>>>7.3.2 Linked to the hydrolysis of a nucleoside triphosphate>>>7.3.2.5 ABC-type molybdate transporter|Transporters>>>ABC transporters, prokaryotic type>>>Mineral and organic ion transporters>>>Molybdate transporter			PF00005.33	ABC transporter	P|P	Inorganic ion transport and metabolism|Inorganic ion transport and metabolism			MNLDFSPAWISLKTATVTTVITFFLGIATARWMLGYRGKNKGLIDAILTSPLVLPPTVTGFLLLLLLGKNGPLGHLLSSMGITLIFTWPATVIAATVVSFPLMYKTSLAAFNQIDTSLLACARTLGASEWRVFWQILLPLAKPGIIAGTLLAFARSLGEFGATLMLAGSIPGKTETIPIAIFFASESGNMKEALIWVLVILAISLGVITSVNFWSESKIKKRMVQKTEKQIIDVRSVSKVKGKLLTLSYPTQSQSLFVDIQKQLSGFMLDVTFSANNKPVGLLGGSGAGKSMILRCIAGLETPTRGRIVLNGRVLFDAKQKIDLPSRDRNVGYLFQNYALFPHLTVAENIAFGLPKGLSSNEIQQQVQAHLLAVQLPGYEKRYPGELSGGQQQRVALARALASKPDALLLDEAFSALDTHLRHQIETLVLTTLENYPGVTLLVTHNLEEAYRICQHLLVVDDGIILTHGLKQDIFEYSSSVRVAQLTGCKNFSQAVIIEDHKIEAVEWGCSLKVVEPIPEYFSHVGIRAHQITFIEEENQPNTFPCWLAATSETQHRMTLYLKLYQPAINAFDYHLQAEVFKEKWHQIKNNPFPWQVCLHPFRLLLLEDTHRNQMSTDTLKTPHKLFW
88450	GC_00002281	single_copy_core	USCT42	6134	29	29	1	1	0.988234	1	0.994082	COG1118|COG4149	Molybdopterin biosynthesis	COG1118|COG4149	ABC-type sulfate/molybdate transport systems, ATPase component (CysA)|ABC-type molybdate transport system, permease component ModB (ModB)	K02018	molybdate transport system permease protein	ko00001|ko01000|ko02000	KEGG Orthology (KO)>>>09130 Environmental Information Processing>>>09131 Membrane transport>>>02010 ABC transporters [PATH:ko02010]|Enzymes>>>7. Translocases>>>7.3 Catalysing the translocation of inorganic anions and their chelates>>>7.3.2 Linked to the hydrolysis of a nucleoside triphosphate>>>7.3.2.5 ABC-type molybdate transporter|Transporters>>>ABC transporters, prokaryotic type>>>Mineral and organic ion transporters>>>Molybdate transporter			PF00005.33	ABC transporter	P|P	Inorganic ion transport and metabolism|Inorganic ion transport and metabolism			MNLDFSPAWISLKTATVTTVITFFLGIATARWMLGYRGKNKGLIDAILTSPLVLPPTVTGFLLLLLLGRNGPLGHVLSSMGITLIFTWPATVIAATVVSFPLMYKTSLAAFNQIDTSLLACARTLGASEWRVFWQILLPLAKPGIIAGTLLAFARSLGEFGATLMLAGSIPGKTETIPIAIFFASESGNMKEALIWVLVILAISLGVITSVNFWSESKIKKRMVQKTEKQIIDVRSVSKVKGKLLTLSYPSQSQSLFVDIQKQLSGFMLDVTFSANNKPVGLLGGSGAGKSMILRCIAGLETPTRGCIVLNGRVLFDAKQKIDLPSRDRNVGYLFQNYALFPHLTVAENIAFGLPKGLSSNEIQQQVQAHLLAVQLPGYEKRYPGELSGGQQQRVALARALASKPDALLLDEAFSALDTHLRHQIETLVLTTLENYPGVTLLVTHNLEEAYRICQHLLVVDDGIILTHGLKQDIFEYSSSVRVAQLTGCKNFSQAVIIEDHKIEAVEWGCSLQVVEPIPEYFSHVGIRAHQITFIEEENQPNTFPCWLAATSETQHRMTLYLKLYQPAINAFDYHLQAEVFKEKWHQIKNNPFPWQVCLHPFRLLLLEDTHRNQMSTDTLKTPHKLFW
88451	GC_00002281	single_copy_core	USCT80	5229	29	29	1	1	0.988234	1	0.994082	COG1118|COG4149	Molybdopterin biosynthesis	COG1118|COG4149	ABC-type sulfate/molybdate transport systems, ATPase component (CysA)|ABC-type molybdate transport system, permease component ModB (ModB)	K02018	molybdate transport system permease protein	ko00001|ko01000|ko02000	KEGG Orthology (KO)>>>09130 Environmental Information Processing>>>09131 Membrane transport>>>02010 ABC transporters [PATH:ko02010]|Enzymes>>>7. Translocases>>>7.3 Catalysing the translocation of inorganic anions and their chelates>>>7.3.2 Linked to the hydrolysis of a nucleoside triphosphate>>>7.3.2.5 ABC-type molybdate transporter|Transporters>>>ABC transporters, prokaryotic type>>>Mineral and organic ion transporters>>>Molybdate transporter			PF00005.33	ABC transporter	P|P	Inorganic ion transport and metabolism|Inorganic ion transport and metabolism			MNLDFSPAWISLKTATVTTVITFFLGIATARWMLGYRGKNKGLIDAILTSPLVLPPTVTGFLLLLLLGRNGPLGHVLSSMGITLIFTWPATVIAATVVSFPLMYKTSLAAFNQIDTSLLACARTLGASEWRVFWQILLPLAKPGIIAGTLLAFARSLGEFGATLMLAGSIPGKTETIPIAIFFASESGNMKEALIWVLVILAISLGVITSVNFWSESKIKKRMVQKTEKQIIDVRSVSKVKGKLLTLSYPSQSQSLFVDIQKQLSGFMLDVTFSANNKPVGLLGGSGAGKSMILRCIAGLETPTRGCIVLNGRVLFDAKQKIDLPSRDRNVGYLFQNYALFPHLTVAENIAFGLPKGLSSNEIQQQVQAHLLAVQLPGYEKRYPGELSGGQQQRVALARALASKPDALLLDEAFSALDTHLRHQIETLVLTTLENYPGVTLLVTHNLEEAYRICQHLLVVDDGIILTHGLKQDIFEYSSSVRVAQLTGCKNFSQAVIIEDHKIEAVEWGCSLQVVEPIPEYFSHVGIRAHQITFIEEENQPNTFPCWLAATSETQHRMTLYLKLYQPAINAFDYHLQAEVFKEKWHQIKNNPFPWQVCLHPFRLLLLEDTHRNQMSTDTLKTPHKLFW
88452	GC_00002281	single_copy_core	USCT90	4844	29	29	1	1	0.988234	1	0.994082	COG1118|COG4149	Molybdopterin biosynthesis	COG1118|COG4149	ABC-type sulfate/molybdate transport systems, ATPase component (CysA)|ABC-type molybdate transport system, permease component ModB (ModB)	K02018	molybdate transport system permease protein	ko00001|ko01000|ko02000	KEGG Orthology (KO)>>>09130 Environmental Information Processing>>>09131 Membrane transport>>>02010 ABC transporters [PATH:ko02010]|Enzymes>>>7. Translocases>>>7.3 Catalysing the translocation of inorganic anions and their chelates>>>7.3.2 Linked to the hydrolysis of a nucleoside triphosphate>>>7.3.2.5 ABC-type molybdate transporter|Transporters>>>ABC transporters, prokaryotic type>>>Mineral and organic ion transporters>>>Molybdate transporter			PF00005.33	ABC transporter	P|P	Inorganic ion transport and metabolism|Inorganic ion transport and metabolism			MNLDFSPAWISLKTATVTTVITFFLGIATARWMLGYRGKNKGLIDAILTSPLVLPPTVTGFLLLLLLGRNGPLGHVLSSMGITLIFTWPATVIAATVVSFPLMYKTSLAAFNQIDTSLLACARTLGASEWRVFWQILLPLAKPGIIAGTLLAFARSLGEFGATLMLAGSIPGKTETIPIAIFFASEGGNMKEALIWVLVILAISLGVITSVNFWSESKIKKRMVQKTEKQIIDVRSVSKVKGKLLTLSYPTQSQSLFVDIQKQLSGFMLDVTFSANNKPVGLLGGSGAGKSMILRCIAGLETPTRGCIVLNGRVLFDAKQKIDLPSRDRNVGYLFQNYALFPHLTVAENIAFGLPKGLSSNEIQQQVQTHLLAVQLPGYEKRYPGELSGGQQQRVALARALASKPDALLLDEAFSALDTHLRHQIETLVLTTLENYPGVTLLVTHNLEEAYRICQNLLVVDDGIILTHGLKQDIFEYSSSVRVAQLTGCKNFSQAVIIEDHKIEAVEWGCSLKVVEPIPEYFSHVGIRAHQITFIEEENQPNTFPCWLAATSETQHRMTLYLKLYQPAINAFDYHLQAEVFKEKWHQIKNNPFPWQVCLHPFRLLLLEDTHRNQMSTDTLKTPHKLFW
88453	GC_00002281	single_copy_core	USCT91	2150	29	29	1	1	0.988234	1	0.994082	COG1118|COG4149	Molybdopterin biosynthesis	COG1118|COG4149	ABC-type sulfate/molybdate transport systems, ATPase component (CysA)|ABC-type molybdate transport system, permease component ModB (ModB)	K02018	molybdate transport system permease protein	ko00001|ko01000|ko02000	KEGG Orthology (KO)>>>09130 Environmental Information Processing>>>09131 Membrane transport>>>02010 ABC transporters [PATH:ko02010]|Enzymes>>>7. Translocases>>>7.3 Catalysing the translocation of inorganic anions and their chelates>>>7.3.2 Linked to the hydrolysis of a nucleoside triphosphate>>>7.3.2.5 ABC-type molybdate transporter|Transporters>>>ABC transporters, prokaryotic type>>>Mineral and organic ion transporters>>>Molybdate transporter			PF00005.33	ABC transporter	P|P	Inorganic ion transport and metabolism|Inorganic ion transport and metabolism			MNLDFSPAWISLKTATVTTVITFFLGIATARWMLGYRGKNKGLIDAILTSPLVLPPTVTGFLLLLLLGRNGPLGHVLSSMGITLIFTWPATVIAATVVSFPLMYKTSLAAFNQIDTSLLACARTLGASEWRVFWQILLPLAKPGIIAGTLLAFARSLGEFGATLMLAGSIPGKTETIPIAIFFASESGNMKEALIWVLVILAISLGVITSVNFWSESKIKKRMVQKTEKQIIDVRSVSKVKGKLLTLSYPSQSQSLFVDIQKQLSGFMLDVTFSANNKPVGLLGGSGAGKSMILRCIAGLETPTRGCIVLNGRVLFDAKQKIDLPSRDRNVGYLFQNYALFPHLTVAENIAFGLPKGLSSNEIQQQVQAHLLAVQLPGYEKRYPGELSGGQQQRVALARALASKPDALLLDEAFSALDTHLRHQIETLVLTTLENYPGVTLLVTHNLEEAYRICQHLLVVDDGIILTHGLKQDIFEYSSSVRVAQLTGCKNFSQAVIIEDHKIEAVEWGCSLQVVEPIPEYFSHVGIRAHQITFIEEENQPNTFPCWLAATSETQHRMTLYLKLYQPAINAFDYHLQAEVFKEKWHQIKNNPFPWQVCLHPFRLLLLEDTHRNQMSTDTLKTPHKLFW
88454	GC_00002281	single_copy_core	USCT94	1260	29	29	1	1	0.988234	1	0.994082	COG1118|COG4149	Molybdopterin biosynthesis	COG1118|COG4149	ABC-type sulfate/molybdate transport systems, ATPase component (CysA)|ABC-type molybdate transport system, permease component ModB (ModB)	K02018	molybdate transport system permease protein	ko00001|ko01000|ko02000	KEGG Orthology (KO)>>>09130 Environmental Information Processing>>>09131 Membrane transport>>>02010 ABC transporters [PATH:ko02010]|Enzymes>>>7. Translocases>>>7.3 Catalysing the translocation of inorganic anions and their chelates>>>7.3.2 Linked to the hydrolysis of a nucleoside triphosphate>>>7.3.2.5 ABC-type molybdate transporter|Transporters>>>ABC transporters, prokaryotic type>>>Mineral and organic ion transporters>>>Molybdate transporter			PF00005.33	ABC transporter	P|P	Inorganic ion transport and metabolism|Inorganic ion transport and metabolism			MNLDFSPAWISLKTATVTTVITFFLGIATARWMLGYRGKNKGLIDAILTSPLVLPPTVTGFLLLLLLGRNGPLGHVLSSMGITLIFTWPATVIAATVVSFPLMYKTSLAAFNQIDTSLLACARTLGASEWRVFWQILLPLAKPGIIAGTLLAFARSLGEFGATLMLAGSIPGKTETIPIAIFFASESGNMKEALIWVLVILAISLGVITSVNFWSESKIKKRMVQKTEKQIIDVRSVSKVKGKLLTLSYPSQSQSLFVDIQKQLSGFMLDVTFSANNKPVGLLGGSGAGKSMILRCIAGLETPTRGCIVLNGRVLFDAKQKIDLPSRDRNVGYLFQNYALFPHLTVAENIAFGLPKGLSSNEIQQQVQAHLLAVQLPGYEKRYPGELSGGQQQRVALARALASKPDALLLDEAFSALDTHLRHQIETLVLTTLENYPGVTLLVTHNLEEAYRICQHLLVVDDGIILTHGLKQDIFEYSSNVRVAQLTGCKNFSQAVIIEDHKIEAVEWGCSLQVVEPIPEYFSHVGIRAHQITFIEEENEPNTFPCWLAATSETQHRMTLYLKLYQPAINAFDYHLQAEVFKEKWHQIKNNPFPWQVCLHPFRLLLLEDTHRNQMSTDTLKTPHKLFW
88455	GC_00002281	single_copy_core	USCT98	1660	29	29	1	1	0.988234	1	0.994082	COG1118|COG4149	Molybdopterin biosynthesis	COG1118|COG4149	ABC-type sulfate/molybdate transport systems, ATPase component (CysA)|ABC-type molybdate transport system, permease component ModB (ModB)	K02018	molybdate transport system permease protein	ko00001|ko01000|ko02000	KEGG Orthology (KO)>>>09130 Environmental Information Processing>>>09131 Membrane transport>>>02010 ABC transporters [PATH:ko02010]|Enzymes>>>7. Translocases>>>7.3 Catalysing the translocation of inorganic anions and their chelates>>>7.3.2 Linked to the hydrolysis of a nucleoside triphosphate>>>7.3.2.5 ABC-type molybdate transporter|Transporters>>>ABC transporters, prokaryotic type>>>Mineral and organic ion transporters>>>Molybdate transporter			PF00005.33	ABC transporter	P|P	Inorganic ion transport and metabolism|Inorganic ion transport and metabolism			MNLDFSPAWISLKTATVTTVITFFLGIATARWMLGYRGKNKGLIDAILTSPLVLPPTVTGFLLLLLLGRNGPLGHVLSSMGITLIFTWPATVIAATVVSFPLMYKTSLAAFNQIDTSLLACARTLGASEWRVFWQILLPLAKPGIIAGTLLAFARSLGEFGATLMLAGSIPGKTETIPIAIFFASESGNMKEALIWVLVILAISLGVITSVNFWSESKIKKRMVQKTEKQIIDVRSVSKVKGKLLTLSYPTQSQSLFVDIQKQLSGFMLDVTFSANNKPVGLLGGSGAGKSMILRCIAGLETPTRGRIVLNGRVLFDAKQKIDLPSRDRNVGYLFQNYALFPHLTVAENIAFGLPKGLSSNEIQQQVQAHLLAVQLPGYEKRYPGELSGGQQQRVALARALASKPDALLLDEAFSALDTHLRHQIETLVLTTLENYPGVTLLVTHNLEEAYRICQHLLVVDDGIILTHGLKQDIFEYSSSVRVAQLTGCKNFSQAVIIEDHKIEAVEWGCSLKVVEPIPEYFSHVGIRAHQITFIEEENQPNTFPCWLAATSETQHRMTLYLKLYQPAINAFDYHLQAEVFKEKWHQIKNNPFPWQVCLHPFRLLLLEDTHRNQMSTDTLKTPHKLFW
88456	GC_00002281	single_copy_core	USCT99	2648	29	29	1	1	0.988234	1	0.994082	COG1118|COG4149	Molybdopterin biosynthesis	COG1118|COG4149	ABC-type sulfate/molybdate transport systems, ATPase component (CysA)|ABC-type molybdate transport system, permease component ModB (ModB)	K02018	molybdate transport system permease protein	ko00001|ko01000|ko02000	KEGG Orthology (KO)>>>09130 Environmental Information Processing>>>09131 Membrane transport>>>02010 ABC transporters [PATH:ko02010]|Enzymes>>>7. Translocases>>>7.3 Catalysing the translocation of inorganic anions and their chelates>>>7.3.2 Linked to the hydrolysis of a nucleoside triphosphate>>>7.3.2.5 ABC-type molybdate transporter|Transporters>>>ABC transporters, prokaryotic type>>>Mineral and organic ion transporters>>>Molybdate transporter			PF00005.33	ABC transporter	P|P	Inorganic ion transport and metabolism|Inorganic ion transport and metabolism			MNLDFSPAWISLKTATVTTVITFFLGIATARWMLGYRGKNKGLIDAILTSPLVLPPTVTGFLLLLLLGRNGPLGHVLSSMGITLIFTWPATVIAATVVSFPLMYKTSLAAFNQIDTSLLACARTLGASEWRVFWQILLPLAKPGIIAGTLLAFARSLGEFGATLMLAGSIPGKTETIPIAIFFASESGNMKEALIWVLVILAISLGVITSVNFWSESKIKKRMVQKTEKQIIDVRSVSKVKGKLLTLSYPSQSQSLFVDIQKQLSGFMLDVTFSANNKPVGLLGGSGAGKSMILRCIAGLETPTRGCIVLNGRVLFDAKQKIDLPSRDRNVGYLFQNYALFPHLTVAENIAFGLPKGLSSNEIQQQVQAHLLAVQLPGYEKRYPGELSGGQQQRVALARALASKPDALLLDEAFSALDTHLRHQIETLVLTTLENYPGVTLLVTHNLEEAYRICQHLLVVDDGIILTHGLKQDIFEYSSSVRVAQLTGCKNFSQAVIIEDHKIEAVEWGCSLQVVEPIPEYFSHVGIRAHQITFIEEENEPNTFPCWLAATSETQHRMTLYLKLYQPAINAFDYHLQAEVFKEKWHQIKNNPFPWQVCLHPFRLLLLEDTHRNQMSTDTLKTPHKLFW
88457	GC_00002281	single_copy_core	VI_I	3432	29	29	1	1	0.988234	1	0.994082	COG1118|COG4149	Molybdopterin biosynthesis	COG1118|COG4149	ABC-type sulfate/molybdate transport systems, ATPase component (CysA)|ABC-type molybdate transport system, permease component ModB (ModB)	K02018	molybdate transport system permease protein	ko00001|ko01000|ko02000	KEGG Orthology (KO)>>>09130 Environmental Information Processing>>>09131 Membrane transport>>>02010 ABC transporters [PATH:ko02010]|Enzymes>>>7. Translocases>>>7.3 Catalysing the translocation of inorganic anions and their chelates>>>7.3.2 Linked to the hydrolysis of a nucleoside triphosphate>>>7.3.2.5 ABC-type molybdate transporter|Transporters>>>ABC transporters, prokaryotic type>>>Mineral and organic ion transporters>>>Molybdate transporter			PF00005.33	ABC transporter	P|P	Inorganic ion transport and metabolism|Inorganic ion transport and metabolism			MNLDFSPAWISLKTATVTTVITFFLGIATARWMLGYRGKNKGLIDAILTSPLVLPPTVTGFLLLLLLGRNGPLGHVLSSMGITLIFTWPATVIAATVVSFPLMYKTSLAAFNQIDTSLLACARTLGASEWRVFWQILLPLAKPGIIAGTLLAFARSLGEFGATLMLAGSIPGKTETIPIAIFFASESGNMKEALIWVLVILAISLGVITSVNFWSESKIKKRTVQKTEKQIIDVRSVSKVKGKPLTLSSPTQSQSLFVDIQKQLSGFMLDVTFSANNKPVGLLGGSGAGKSMILRCIAGLETPTRGCIVLNGRVLFDAKQKIDLPSRDRNVGYLFQNYALFPHLTVAENIAFGLPKGLSSNEIQQQVQAHLLAVQLPGYEKRYPGELSGGQQQRVALARALASKPDALLLDEAFSALDTHLRHQIETLVLTTLENYPGVTLLVTHNLEEAYRICQHLLVVDDGIILTHGLKQDIFEYSSSVRVAQLTGCKNFSQAVIIEDHKIEAVEWGCSLKVVEPIPEYFSHVGIRAHQITFIEEENQPNTFPCWLAATSETQHRMTLYLKLYQPAINAFDYHLQAEVFKEKWHQIKNNPFPWQVCLHPFRLLLLEDTHRNQMSTDTLKTPHKLFW
88458	GC_00002282	single_copy_core	H9_4	2858	29	29	1	1	0.974722	1	0.987199																	MNPNPEIMKVVENLNYRVTLGDVVAQAGLDFQVAEQGLLALATDAGGHLQVSESGEIAYLFPNNFRGVLRNKFWGLRLREWWEKVWRILFYIIRISFGILLILSVIIIMVAIAVIVISINLSNERNDSGEGGNNSCDKMVFMPRFGFNPYWFWWFDWGYYDQPYRYQIKKQRQIDKYSSPGKENEMNFLEAIFSFLFGDGNPNYNLEEQRWQAIATVIKNNKGAVVAEQIAPYLDDLGKGYALEYEEYILPVLTRFNGRPEVSPHGQIVYHFPDLQKTSKEWYFQPVSAYLREKPWRFSDANSGQIMLSIGLGTVNFVGALVLGSLLENDIVIENIRGFIAFVEVIYPVLLAYGISFLVLPLIRYFWVQWRNSKVEERNQQRQNNAMTLNQANNLLNRKIEYAKEFAKETIISNQNLAYTTEKNLIEQEAEQTDKIDAEWERTLNQSDT
88459	GC_00002282	single_copy_core	IMS101	645	29	29	1	1	0.974722	1	0.987199																	MTPNPAIMTAVENLDYRVTLGDVAAQAGLDIKVAEQALLALATDAGGHLQVSESGEIAYLFPNNFRSILRNKFWRLRLREWWEKVWRILFYLIRVSFGFLLILSIIIIMVAIAIIVISINSSSEQNDSCEGENNSGASMGFFPRFGFNPYWLWLFDWGYYDQPYRYQRKNQRKTNKSFIPKKENEMNFLEAIFSFLFGDGNPNYNLDEQRWQAIATVIKNNQGAVVAEQIAPYLDDLGKEYAVEYEEYILPVLIRFNGRPEVSPDGQIVYHFPDLQTTAKQWHFEPVSTYLIEKKLRFSKANSNQIMLAIGLGAVNFIGALVLGSLLEDDRMIEQIGWIINFVEVIYPVLLAYGISFLVLPFIRYFWVQWRNGKVEKRNQQRKNRTIALNQASNLLIRKIDYAREFAKETIISNQDLAYTTEKNILEQEAEQTDKIDAEWQKRLNQSDV
88460	GC_00002282	single_copy_core	MAGR02	589	29	29	1	1	0.974722	1	0.987199																	MNPNPEIMKVVENLNYRVTLGDVVAQAGLDFQVAEQGLLALATDAGGHLQVSESGEIAYLFPNNFRGVLRNKFWGLRLREWWEKVWRILFYIIRISFGILLILSVIIIMVAIAVIVISINLSNERNDSGEGGNNSCDKMVFMPRFGFNPYWFWWFDWGYYDQPYRYQIKKQRQIDKYSSPGKENEMNFLEAIFSFLFGDGNPNYNLEEQRWQAIATVIKNNKGAVVAEQIAPYLDDLGKGYALEYEEYILPVLTRFNGRPEVSPHGQIVYHFPDLQKTSKEWYFQPVSAYLREKPWRFSDANSGQIMLSIGLGTVNFVGALVLGSLLENDIVIENIRGFIAFVEVIYPVLLAYGISFLVLPLIRYFWVQWRNSKVEERNQQRQNKALTLNQANNLLNRKIEYAKEFAKETIISNQNLAYTTEKNLIEQEAEQTDKIDAEWERTLNQSDT
88461	GC_00002282	single_copy_core	T2175	5009	29	29	1	1	0.974722	1	0.987199																	MTPNPAIMTAVENLDYRVTLGDVAAQAGLDIKVAEQALLALATDAGGHLQVSESGEIAYLFPNNFRSILRNKFWRLRLREWWEKVWRILFYLIRVSFGFLLILSIIIIMVAIAIIVISINSSSEQNDSCEGENNSGTSMGFFPRFGFNPYWLWLFDWGYYDQPYRYQRKNQRKTNKSFIPKKENEMNFLEAIFSFLFGDGNPNYNLDEQRWQAIATVIKNNQGAVVAEQIAPYLDDLGKEYAVEYEEYILPVLIRFNGRPEVSPDGQIVYHFPDLQTTAKQWHFEPVSTYLIEKKLRFSKANSNQIMLAIGLGAVNFIGALVLGSLLEDDRMIEQIGWFINFVEVIYPVLLAYGISFLVLPFIRYFWVQWRNGKVEKRNQQRKNRTIALNQASNLLIRKIDYAREFAKETIISNQDLAYTTEKNILEQEAEQTDKIDAEWQKRLNQSDA
88462	GC_00002282	single_copy_core	USCT02UA	2216	29	29	1	1	0.974722	1	0.987199																	MNPNPEIMKVVENLNYRVTLGDVVAQAGLDFQVAEQGLLALATDAGGHLQVSESGEIAYLFPNNFRGVLRNKFWGLRLREWWEKVWRILFYIIRISFGILLILSVIIIMVAIAVIVISINLSNERNDSGEGGNNSCDKMVFMPRFGFSPYWFWWFDWGYYDQPYRYQIKKQRQIDKYSSPGKENEMNFLEAIFSFLFGDGNPNYNLEEQRWQAIATVIKNNKGAVVAEQIAPYLDDLGKGYALEYEEYILPVLTRFNGRPEVSPHGQIVYHFPDLQKTSKEWYFQPVSAYLREKPWRFSEANSGQIMLSIGLGTVNFVGALVLGSLLENDIVIENIRGFIAFVEVIYPVLLAYGISFLVLPLIRYFWVQWRNSKVEERNQQRQNNAMTLNQANNLLNRKIEYAKEFAKETIISNQNLAYTTEKNLIEQEAEQTDKIDAEWERTLNQSDT
88463	GC_00002282	single_copy_core	USCT03	4404	29	29	1	1	0.974722	1	0.987199																	MNPNPEIMKVVENLNYRVTLGDVVAQAGLDFQVAEQGLLALATDAGGHLQVSESGEIAYLFPNNFRGVLRNKFWGLRLREWWEKVWRILFYIIRISFGILLILSVIIIMVAIAVIVISINLSNERNDSGEGGNNSCDKMVFMPRFGFSPYWFWWFDWGYYDQPYRYQIKKQRQIDKYSSPGKENEMNFLEAIFSFLFGDGNPNYNLEEQRWQAIATVIKNNKGAVVAEQIAPYLDDLGKGYALEYEEYILPVLTRFNGRPEVSPHGQIVYHFPDLQKTSKEWYFQPVSAYLREKPWRFSEANSGQIMLSIGLGTVNFVGALVLGSLLENDIVIENIRGFIAFVEVIYPVLLAYGISFLVLPLIRYFWVQWRNSKVEERNQQRQNNAMTLNQANNLLNRKIEYAKEFAKETIISNQNLAYTTEKNLIEQEAEQTDKIDAEWERTLNQSDT
88464	GC_00002282	single_copy_core	USCT08	1201	29	29	1	1	0.974722	1	0.987199																	MNPNPEIMKVVENLNYRVTLGDVVAQAGLDFQVAEQGLLALATDAGGHLQVSESGEIAYLFPNNFRGVLRNKFWGLRLREWWEKVWRILFYIIRISFGILLILSVIIIMVAIAVIVISINLSNERNDSGEGGNNSCDKMVFMPRFGFSPYWFWWFDWGYYDQPYRYQIKKQRQIDKYSSPGKENEMNFLEAIFSFLFGDGNPNYNLEEQRWQAIATVIKNNKGAVVAEQIAPYLDDLGKGYALEYEEYILPVLTRFNGRPEVSPHGQIVYHFPDLQKTSKEWYFQPVSAYLREKPWRFSEANSGQIMLSIGLGTVNFVGALVLGSLLENDIVIENIRGFIAFVEVIYPVLLAYGISFLVLPLIRYFWVQWRNSKVEERNQQRQNNAMTLNQANNLLNRKIEYAKEFAKETIISNQNLAYTTEKNLIEQEAEQTDKIDAEWERTLNQSDT
88465	GC_00002282	single_copy_core	USCT09	1247	29	29	1	1	0.974722	1	0.987199																	MNPNPEIMKVVENLNYRVTLGDVVAQAGLDFQVAEQGLLALATDAGGHLQVSESGEIAYLFPNNFRGVLRNKFWGLRLREWWEKVWRILFYIIRISFGILLILSVIIIMVAIAVIVISINLSNERNDSGEGGNNSCDKMVFMPRFGFSPYWFWWFDWGYYDQPYRYQIKKQRQIDKYSSPGKENEMNFLEAIFSFLFGDGNPNYNLEEQRWQAIATVIKNNKGAVVAEQIAPYLDDLGKGYALEYEEYILPVLTRFNGRPEVSPHGQIVYHFPDLQKTSKEWYFQPVSAYLREKPWRFSDANSGQIMLSIGLGTVNFVGALVLGSLLENDIVIENIRGFIAFVEVIYPVLLAYGISFLVLPLIRYFWVQWRNSKVEERNQQRQNKALTLNQANNLLNRKIEYAKEFAKETIISNQNLAYTTEKNLIEQEAEQTDKIDAEWERTLNQSDT
88466	GC_00002282	single_copy_core	USCT11	4433	29	29	1	1	0.974722	1	0.987199																	MNPNPEIMKVVENLNYRVTLGDVVAQAGLDFQVAEQGLLALATDAGGHLQVSESGEIAYLFPNNFRGVLRNKFWGLRLREWWEKVWRILFYIIRISFGILLILSVIIIMVAIAVIVISINLSNERNDSGEGGNNSCDKMVFMPRFGFNPYWFWWFDWGYYDQPYRYQIKKQRQIDKYSSPGKENEMNFLEAIFSFLFGDGNPNYNLEEQRWQAIATVIKNNKGAVVAEQIAPYLDDLGKGYALEYEEYILPVLTRFNGRPEVSPHGQIVYHFPDLQKTSKEWYFQPVSAYLREKPWRFSDANSGQIMLSIGLGTVNFVGALVLGSLLENDIVIENIRGFIAFVEVIYPVLLAYGISFLVLPLIRYFWVQWRNSKVEERNQQRQNNAMTLNQANNLLNRKIEYAKEFAKETIISNQNLAYTTEKNLIEQEAEQTDKIDAEWERTLNQSDT
88467	GC_00002282	single_copy_core	USCT12UA	3195	29	29	1	1	0.974722	1	0.987199																	MNPNPEIMKVVENLNYRVTLGDVVAQAGLDFQVAEQGLLALATDAGGHLQVSESGEIAYLFPNNFRGVLRNKFWGLRLREWWEKVWRILFYIIRISFGILLILSVIIIMVAIAVIVISINLSNERNDSGEGGNNSCDKMVFMPRFGFSPYWFWWFDWGYYDQPYRYQIKKQRQIDKYSSPGKENEMNFLEAIFSFLFGDGNPNYNLEEQRWQAIATVIKNNKGAVVAEQIAPYLDDLGKGYALEYEEYILPVLTRFNGRPEVSPHGQIVYHFPDLQKTSKEWYFQPVSAYLREKPWRFSEANSGQIMLSIGLGTVNFVGALVLGSLLENDIVIENIRGFIAFVEVIYPVLLAYGISFLVLPLIRYFWVQWRNSKVEERNQQRQNNAMTLNQANNLLNRKIEYAKEFAKETIISNQNLAYTTEKNLIEQEAEQTDKIDAEWERTLNQSDT
88468	GC_00002282	single_copy_core	USCT13	2802	29	29	1	1	0.974722	1	0.987199																	MNPNPEIMKVVENLNYRVTLGDVVAQAGLDFQVAEQGLLALATDAGGHLQVSESGEIAYLFPNNFRGVLRNKFWGLRLREWWEKVWRILFYIIRISFGILLILSVIIIMVAIAVIVISINLSNERNDSGEGGNNSCDKMVFMPRFGFSPYWFWWFDWGYYDQPYRYQIKKQRQIDKYSSPGKENEMNFLEAIFSFLFGDGNPNYNLEEQRWQAIATVIKNNKGAVVAEQIAPYLDDLGKGYALEYEEYILPVLTRFNGRPEVSPHGQIVYHFPDLQKTSKEWYFQPVSAYLREKPWRFSEANSGQIMLSIGLGTVNFVGALVLGSLLENDIVIENIRGFIAFVEVIYPVLLAYGISFLVLPLIRYFWVQWRNSKVEERNQQRQNNAMTLNQANNLLNRKIEYAKEFAKETIISNQNLAYTTEKNLIEQEAEQTDKIDAEWERTLNQSDT
88469	GC_00002282	single_copy_core	USCT14	3095	29	29	1	1	0.974722	1	0.987199																	MNPNPEIMKVVENLNYRVTLGDVVAQAGLDFQVAEQGLLALATDAGGHLQVSESGEIAYLFPNNFRGVLRNKFWGLRLREWWEKVWRILFYIIRISFGILLILSVIIIMVAIAVIVISINLSNERNDSGEGGNNSCDKMVFMPRFGFNPYWFWWFDWGYYDQPYRYQIKKQRQIDKYSSPGKENEMNFLEAIFSFLFGDGNPNYNLEEQRWQAIATVIKNNKGAVVAEQIAPYLDDLGKGYALEYEEYILPVLTRFNGRPEVSPHGQIVYHFPDLQKTSKEWYFQPVSAYLREKPWRFSDANSGQIMLSIGLGTVNFVGALVLGSLLENDIVIENIRGFIAFVEVIYPVLLAYGISFLVLPLIRYFWVQWRNSKVEERNQQRQNNAMTLNQANNLLNRKIEYAKEFAKETIISNQNLAYTTEKNLIEQEAEQTDKIDAEWERTLNQSDT
88470	GC_00002282	single_copy_core	USCT15UA	3662	29	29	1	1	0.974722	1	0.987199																	MNPNPEIMKVVENLNYRVTLGDVVAQAGLDFQVAEQGLLALATDAGGHLQVSESGEIAYLFPNNFRGVLRNKFWGLRLREWWEKVWRILFYIIRISFGILLILSVIIIMVAIAVIVISINLSNERNDSGEGGNNSCDKMVFMPRFGFSPYWFWWFDWGYYDQPYRYQIKKQRQIDKYSSPGKENEMNFLEAIFSFLFGDGNPNYNLEEQRWQAIATVIKNNKGAVVAEQIAPYLDDLGKGYALEYEEYILPVLTRFNGRPEVSPHGQIVYHFPDLQKTSKEWYFQPVSAYLREKPWRFSDANSGQIMLSIGLGTVNFVGALVLGSLLENDIVIEKSRGFIAFVEVIYPVLLAYGISFLVLPLIRYFWVQWRNSKVEERNQKRQNKAMTLNQANNLLNRKIEYAKEFAKETIISNQNLAYTTEKNLMEQEAEQTDKIDAEWERTLNQSDT
88471	GC_00002282	single_copy_core	USCT19	764	29	29	1	1	0.974722	1	0.987199																	MNPNPEIMKVVENLNYRVTLGDVVAQAGLDFQVAEQGLLALATDAGGHLQVSESGEIAYLFPNNFRGVLRNKFWGLRLREWWEKVWRILFYIIRISFGILLILSVIIIMVAIAVIVISINLSNERNDSGEGGNNSCDKMVFMPRFGFNPYWFWWFDWGYYDQPYRYQIKKQRQIDKYSSPGKENEMNFLEAIFSFLFGDGNPNYNLEEQRWQAIATVIKNNKGAVVAEQIAPYLDDLGKGYALEYEEYILPVLTRFNGRPEVSPHGQIVYHFPDLQKTSKEWYFQPVSAYLREKPWRFSDANSGQIMLSIGLGTVNFVGALVLGSLLENDIVIENIRGFIAFVEVIYPVLLAYGISFLVLPLIRYFWVQWRNSKVEERNQQRQNNAMTLNQANNLLNRKIEYAKEFAKETIISNQNLAYTTEKNLIEQEAEQTDKIDAEWERTLNQSDT
88472	GC_00002282	single_copy_core	USCT21	450	29	29	1	1	0.974722	1	0.987199																	MNPNPEIMKVVENLNYRVTLGDVVAQAGLDFQVAEQGLLALATDAGGHLQVSESGEIAYLFPNNFRGVLRNKFWGLRLREWWEKVWRILFYIIRISFGILLILSVIIIMVAIAVIVISINLSNERNDSGEGGNNSCDKMVFMPRFGFNPYWFWWFDWGYYDQPYRYQIKKQRQIDKYSSPGKENEMNFLEAIFSFLFGDGNPNYNLEEQRWQAIATVIKNNKGAVVAEQIAPYLDDLGKGYALEYEEYILPVLTRFNGRPEVSPHGQIVYHFPDLQKTSKEWYFQPVSAYLREKPWRFSDANSGQIMLSIGLGTVNFVGALVLGSLLENDIVIENIRGFIAFVEVIYPVLLAYGISFLVLPLIRYFWVQWRNSKVEERNQQRQNNAMTLNQANNLLNRKIEYAKEFAKETIISNQNLAYTTEKNLIEQEAEQTDKIDAEWERTLNQSDT
88473	GC_00002282	single_copy_core	USCT24UA	4997	29	29	1	1	0.974722	1	0.987199																	MNPNPEIMKVVENLNYRVTLGDVVAQAGLDFQVAEQGLLALATDAGGHLQVSESGEIAYLFPNNFRGVLRNKFWGLRLREWWEKVWRILFYIIRISFGILLILSVIIIMVAIAVIVISINLSNERNDSGEGGNNSCDKMVFMPRFGFNPYWFWWFDWGYYDQPYRYQIKKQRQIDKYSSPGKENEMNFLEAIFSFLFGDGNPNYNLEEQRWQAIATVIKNNKGAVVAEQIAPYLDDLGKGYALEYEEYILPVLTRFNGRPEVSPHGQIVYHFPDLQKTSKEWYFQPVSAYLREKPWRFSDANSGQIMLSIGLGTVNFVGALVLGSLLENDIVIENIRGFIAFVEVIYPVLLAYGISFLVLPLIRYFWVQWRNSKVEERNQQRQNNAMTLNQANNLLNRKIEYAKEFAKETIISNQNLAYTTEKNLIEQEAEQTDKIDAEWERTLNQSDT
88474	GC_00002282	single_copy_core	USCT25	5904	29	29	1	1	0.974722	1	0.987199																	MNPNPEIMKVVENLNYRVTLGDVVAQAGLDFQVAEQGLLALATDAGGHLQVSESGEIAYLFPNNFRGVLRNKFWGLRLREWWEKVWRILFYIIRISFGILLILSVIIIMVAIAVIVISINLSNERNDSGEGGNNSCDKMVFMPRFGFNPYWFWWFDWGYYDQPYRYQIKKQRQIDKYSSPGKENEMNFLEAIFSFLFGDGNPNYNLEEQRWQAIATVIKNNKGAVVAEQIAPYLDDLGKGYALEYEEYILPVLTRFNGRPEVSPHGQIVYHFPDLQKTSKEWYFQPVSAYLREKPWRFSDANSGQIMLSIGLGTVNFVGALVLGSLLENDIVIENIRGFIAFVEVIYPVLLAYGISFLVLPLIRYFWVQWRNSKVEERNQQRQNNAMTLNQANNLLNRKIEYAKEFAKETIISNQNLAYTTEKNLIEQEAEQTDKIDAEWERTLNQSDT
88475	GC_00002282	single_copy_core	USCT26	4394	29	29	1	1	0.974722	1	0.987199																	MNPNPEIMKVVENLNYRVTLGDVVAQAGLDFQVAEQGLLALATDAGGHLQVSESGEIAYLFPNNFRGVLRNKFWGLRLREWWEKVWRILFYIIRISFGILLILSVIIIMVAIAVIVISINLSNERNDSGEGGNNSCDKMVFMPRFGFNPYWFWWFDWGYYDQPYRYQIKKQRQIDKYSSPGKENEMNFLEAIFSFLFGDGNPNYNLEEQRWQAIATVIKNNKGAVVAEQIAPYLDDLGKGYALEYEEYILPVLTRFNGRPEVSPHGQIVYHFPDLQKTSKEWYFQPVSAYLREKPWRFSDANSGQIMLSIGLGTVNFVGALVLGSLLENDIVIENIRGFIAFVEVIYPVLLAYGISFLVLPLIRYFWVQWRNSKVEERNQQRQNNAMTLNQANNLLNRKIEYAKEFAKETIISNQNLAYTTEKNLIEQEAEQTDKIDAEWERTLNQSDT
88476	GC_00002282	single_copy_core	USCT33	6010	29	29	1	1	0.974722	1	0.987199																	MNPNPEIMKVVENLNYRVTLGDVVAQAGLDFQVAEQGLLALATDAGGHLQVSESGEIAYLFPNNFRGVLRNKFWGLRLREWWEKVWRILFYIIRISFGILLILSVIIIMVAIAVIVISINLSNERNDSGEGGNNSCDKMVFMPRFGFSPYWFWWFDWGYYDQPYRYQIKKQRQIDKYSSPGKENEMNFLEAIFSFLFGDGNPNYNLEEQRWQAIATVIKNNKGAVVAEQIAPYLDDLGKGYALEYEEYILPVLTRFNGRPEVSPHGQIVYHFPDLQKTSKEWYFQPVSAYLREKPWRFSEANSGQIMLSIGLGTVNFVGALVLGSLLENDIVIENIRGFIAFVEVIYPVLLAYGISFLVLPLIRYFWVQWRNSKVEERNQQRQNNAMTLNQANNLLNRKIEYAKEFAKETIISNQNLAYTTEKNLIEQEAEQTDKIDAEWERTLNQSDT
88477	GC_00002282	single_copy_core	USCT35	3293	29	29	1	1	0.974722	1	0.987199																	MNPNPEIMKVVENLNYRVTLGDVVAQAGLDFQVAEQGLLALATDAGGHLQVSESGEIAYLFPNNFRGVLRNKFWGLRLREWWEKVWRILFYIIRISFGILLILSVIIIMVAIAVIVISINLSNERNDSGEGGNNSCDKMVFMPRFGFNPYWFWWFDWGYYDQPYRYQIKKQRQIDKYSSPGKENEMNFLEAIFSFLFGDGNPNYNLEEQRWQAIATVIKNNKGAVVAEQIAPYLDDLGKGYALEYEEYILPVLTRFNGRPEVSPHGQIVYHFPDLQKTSKEWYFQPVSAYLREKPWRFSDANSGQIMLSIGLGTVNFVGALVLGSLLENDIVIENIRGFIAFVEVIYPVLLAYGISFLVLPLIRYFWVQWRNSKVEERNQQRQNNAMTLNQANNLLNRKIEYAKEFAKETIISNQNLAYTTEKNLIEQEAEQTDKIDAEWERTLNQSDT
88478	GC_00002282	single_copy_core	USCT36	2686	29	29	1	1	0.974722	1	0.987199																	MNPNPEIMKVVENLNYRVTLGDVVAQAGLDFQVAEQGLLALATDAGGHLQVSESGEIAYLFPNNFRGVLRNKFWGLRLREWWEKVWRILFYIIRISFGILLILSVIIIMVAIAVIVISINLSNERNDSGEGGNNSCDKMVFMPRFGFNPYWFWWFDWGYYDQPYRYQIKKQRQIDKYSSPGKENEMNFLEAIFSFLFGDGNPNYNLEEQRWQAIATVIKNNKGAVVAEQIAPYLDDLGKGYALEYEEYILPVLTRFNGRPEVSPHGQIVYHFPDLQKTSKEWYFQPVSAYLREKPWRFSDANSGQIMLSIGLGTVNFVGALVLGSLLENDIVIENIRGFIAFVEVIYPVLLAYGISFLVLPLIRYFWVQWRNSKVEERNQQRQNNAMTLNQANNLLNRKIEYAKEFAKETIISNQNLAYTTEKNLIEQEAEQTDKIDAEWERTLNQSDT
88479	GC_00002282	single_copy_core	USCT42	3144	29	29	1	1	0.974722	1	0.987199																	MNPNPEIMKVVENLNYRVTLGDVVAQAGLDFQVAEQGLLALATDAGGHLQVSESGEIAYLFPNNFRGVLRNKFWGLRLREWWEKVWRILFYIIRISFGILLILSVIIIMVAIAVIVISINLSNERNDSGEGGNNSCDKMVFMPRFGFSPYWFWWFDWGYYDQPYRYQIKKQRQIDKYSSPGKENEMNFLEAIFSFLFGDGNPNYNLEEQRWQAIATVIKNNKGAVVAEQIAPYLDDLGKGYALEYEEYILPVLTRFNGRPEVSPHGQIVYHFPDLQKTSKEWYFQPVSAYLREKPWRFSEANSGQIMLSIGLGTVNFVGALVLGSLLENDIVIENIRGFIAFVEVIYPVLLAYGISFLVLPLIRYFWVQWRNSKVEERNQQRQNNAMTLNQANNLLNRKIEYAKEFAKETIISNQNLAYTTEKNLIEQEAEQTDKIDAEWERTLNQSDT
88480	GC_00002282	single_copy_core	USCT80	4233	29	29	1	1	0.974722	1	0.987199																	MNPNPEIMKVVENLNYRVTLGDVVAQAGLDFQVAEQGLLALATDAGGHLQVSESGEIAYLFPNNFRGVLRNKFWGLRLREWWEKVWRILFYIIRISFGILLILSVIIIMVAIAVIVISINLSNERNDSGEGGNNSCDKMVFMPRFGFSPYWFWWFDWGYYDQPYRYQIKKQRQIDKYSSPGKENEMNFLEAIFSFLFGDGNPNYNLEEQRWQAIATVIKNNKGAVVAEQIAPYLDDLGKGYALEYEEYILPVLTRFNGRPEVSPHGQIVYHFPDLQKTSKEWYFQPVSAYLREKPWRFSDANSGQIMLSIGLGTVNFVGALVLGSLLENDIVIEKSRGFIAFVEVIYPVLLAYGISFLVLPLIRYFWVQWRNSKVEERNQKRQNKAMTLNQANNLLNRKIEYAKEFAKETIISNQNLAYTTEKNLMEQEAEQTDKIDAEWERTLNQSDT
88481	GC_00002282	single_copy_core	USCT90	5710	29	29	1	1	0.974722	1	0.987199																	MNPNPEIMKVVENLNYRVTLGDVVAQAGLDFQVAEQGLLALATDAGGHLQVSESGEIAYLFPNNFRGVLRNKFWGLRLREWWEKVWRILFYIIRISFGILLILSVIIIMVAIAVIVISINLSNERNDSGEGGNNSCDQMVFMPRFGFNPYWFWWFDWGYYDQPDRYQIKKQRQIDKYSSPGKENEMNFLEAIFSFLFGDGNPNYNLEEQRWQAIATVIKNNKGAVVAEQIAPYLDDLGKGYALEYEEYILPVLTRFNGRPEVSPHGQIVYHFPDLQKTSKEWYFQPVSAYLREKPWRFSDANSGQIMLSIGLGTVNFVGALVLGSLLENDIVIENIRGFIAFVEVIYPVLLAYGISFLVLPLIRYFWVQWRNSKVEERNQQRQNKALTLNQANNLLNRKIEYAKEFAKETIISNQNLAYTTEKNLIEQEAEQTDKIDAEWERTLNQLDT
88482	GC_00002282	single_copy_core	USCT91	3687	29	29	1	1	0.974722	1	0.987199																	MNPNPEIMKVVENLNYRVTLGDVVAQAGLDFQVAEQGLLALATDAGGHLQVSESGEIAYLFPNNFRGVLRNKFWGLRLREWWEKVWRILFYIIRISFGILLILSVIIIMVAIAVIVISINLSNERNDSGEGGNNSCDKMVFMPRFGFSPYWFWWFDWGYYDQPYRYQIKKQRQIDKYSSPGKENEMNFLEAIFSFLFGDGNPNYNLEEQRWQAIATVIKNNKGAVVAEQIAPYLDDLGKGYALEYEEYILPVLTRFNGRPEVSPHGQIVYHFPDLQKTSKEWYFQPVSAYLREKPWRFSEANSGQIMLSIGLGTVNFVGALVLGSLLENDIVIENIRGFIAFVEVIYPVLLAYGISFLVLPLIRYFWVQWRNSKVEERNQQRQNNAMTLNQANNLLNRKIEYAKEFAKETIISNQNLAYTTEKNLIEQEAEQTDKIDAEWERTLNQSDT
88483	GC_00002282	single_copy_core	USCT94	5470	29	29	1	1	0.974722	1	0.987199																	MNPNPEIMKVVENLNYRVTLGDVVAQAGLDFQVAEQGLLALATDAGGHLQVSESGEIAYLFPNNFRGVLRNKFWGLRLREWWEKVWRILFYIIRISFGILLILSVIIIMVAIAIIVISINLSNERNDSGEGGNNSCDKMVFMPRFGFSPYWFWWFDWGYYDQPYRYQIKKQRQIDKYSSPGKENEMNFLEAIFSFLFGDGNPNYNLEEQRWQAIATVIKNNKGAVVAEQIAPYLDDLGKGYALEYEEYILPVLTRFNGRPEVSPHGQIVYHFPDLQKTSKEWYFQPVSAYLREKPWRFSEANSGQIMLSIGLGTVNFVGALVLGSLLENDIVIENIRGFIAFVEVIYPVLLAYGISFLVLPLIRYFWVQWRNSKVEERNQQRQNNAMTLNQANNLLNRKIEYAKEFAKETIISNQNLAYTTEKNLIEQEAEQTDKIDAEWERTLNQSDT
88484	GC_00002282	single_copy_core	USCT98	2336	29	29	1	1	0.974722	1	0.987199																	MNPNPEIMKVVENLNYRVTLGDVVAQAGLDFQVAEQGLLALATDAGGHLQVSESGEIAYLFPNNFRGVLRNKFWGLRLREWWEKVWRILFYIIRISFGILLILSVIIIMVAIAVIVISINLSNERNDSGEGGNNSCDKMVFMPRFGFNPYWFWWFDWGYYDQPYRYQIKKQRQIDKYSSPGKENEMNFLEAIFSFLFGDGNPNYNLEEQRWQAIATVIKNNKGAVVAEQIAPYLDDLGKGYALEYEEYILPVLTRFNGRPEVSPHGQIVYHFPDLQKTSKEWYFQPVSAYLREKPWRFSDANSGQIMLSIGLGTVNFVGALVLGSLLENDIVIENIRGFIAFVEVIYPVLLAYGISFLVLPLIRYFWVQWRNSKVEERNQQRQNNAMTLNQANNLLNRKIEYAKEFAKETIISNQNLAYTTEKNLIEQEAEQTDKIDAEWERTLNQSDT
88485	GC_00002282	single_copy_core	USCT99	136	29	29	1	1	0.974722	1	0.987199																	MNPNPEIMKVVENLNYRVTLGDVVAQAGLDFQVAEQGLLALATDAGGHLQVSESGEIAYLFPNNFRGVLRNKFWGLRLREWWEKVWRILFYIIRISFGILLILSVIIIMVAIAIIVISINLSNERNDSGEGGNNSCDKMVFMPRFGFSPYWFWWFDWGYYDQPYRYQIKKQRQIDKYSSPGKENEMNFLEAIFSFLFGDGNPNYNLEEQRWQAIATVIKNNKGAVVAEQIAPYLDDLGKGYALEYEEYILPVLTRFNGRPEVSPHGQIVYHFPDLQKTSKEWYFQPVSAYLREKPWRFSDANSGQIMLSIGLGTVNFVGALVLGSLLENDIVIENIRGFIAFVEVIYPVLLAYGISFLVLPLIRYFWVQWRNSKVEERNQQRQNKALTLNQANNLLNRKIEYAKEFAKETIISNQNLAYTTEKNLIEQEAEQTDKIDAEWERTLNQSDT
88486	GC_00002282	single_copy_core	VI_I	5064	29	29	1	1	0.974722	1	0.987199																	MNPNPEIMKVVENLNYRVTLGDVVAQAGLDFQVAEQGLLALATDAGGHLQVSESGEIAYLFPNNFRGVLRNKFWGLRLREWWEKVWRILFYIIRISFGILLILSVIIIMVAIAVIVISINLSNERNDSGEGGNNSCDKMVFMPRFGFSPYWFWWFDWGYYDQPYRYQIKKQRQIDKYSSPGKENEMNFLEAIFSFLFGDGNPNYNLEEQRWQAIATVIKNNKGAVVAEQIAPYLDDLGKGYALEYEEYILPVLTRFNGRPEVSPHGQIVYHFPDLQKTSKEWYFQPVSAYLREKPWRFSEANSGQIMLSIGLGTVNFVGALVLGSLLENDIVIENIRGFIAFVEVIYPVLLAYGISFLVLPLIRYFWVQWRNSKVEERNQKRQNKAMTLNQANNLLNRKIEYAKEFAKETIISNQNLAYTTEKNLIEQEAEQTDKIDAEWERTLNQSDT
88487	GC_00002283	single_copy_core	H9_4	1041	29	29	1	1	0.994012	1	0.996997			COG1702	Phosphate starvation-inducible protein PhoH, predicted ATPase (PhoH) (PDB:3B85) (PUBMED:8444794;12762842)	K06217	phosphate starvation-inducible protein PhoH and related proteins	ko00001	KEGG Orthology (KO)>>>09190 Not Included in Pathway or Brite>>>09193 Unclassified: signaling and cellular processes>>>99995 Signaling proteins			PF02562.22	PhoH-like protein	T	Signal transduction mechanisms			MTEVLNIELPSIDSAIALSGYQEENIRLLAKHTGAHIVLRGQELLITGTATQIDRCQKIICSLENLWKHGKTITGVEILTARHAIETNRQDDLEQLQQDVLAKTRRGLEIRAKTFRQRKYVQAIRSHDMTFCIGPAGTGKTFLGAIIAVKALLDNQYERLILTRPAVEAGEKLGFLPGDLQQKINPYLRPLYDALYELIEPEKVNTLMEKGVIEVAPLAYMRGRTLNNSFVILDEAQNTTPAQMKMVLTRLGFRSKMVVTGDITQTDLPLTQKSGLLVAMKILRNVEGISICELSQGDVVRHPLVQRIVAAYEDYEK
88488	GC_00002283	single_copy_core	IMS101	2560	29	29	1	1	0.994012	1	0.996997			COG1702	Phosphate starvation-inducible protein PhoH, predicted ATPase (PhoH) (PDB:3B85) (PUBMED:8444794;12762842)	K06217	phosphate starvation-inducible protein PhoH and related proteins	ko00001	KEGG Orthology (KO)>>>09190 Not Included in Pathway or Brite>>>09193 Unclassified: signaling and cellular processes>>>99995 Signaling proteins			PF02562.22	PhoH-like protein	T	Signal transduction mechanisms			MTEALKIELPNIDSAIALSGYQEENIKFLAKHTGANVVLRGQELLITGTATQIERCQKIICSLEKLWKHGKTITGVEILTARHAIETNRQDDLEELQQDVLAKTRRGLEIRAKTFRQRKYVQAIRRHDMTFCVGPAGTGKTFLGAIIAVKALLDNEYERLILTRPAVEAGEKLGFLPGDLQQKINPYLRPLYDALYELIEPEKVNTLMEKGVIEVAPLAYMRGRTLNNSFVILDEAQNTTPAQMKMVLTRLGFRSKMIVTGDITQTDLPLTQRSGLLVAMKILRNVEGISICELSQGDVVRHPLVKRIVAAYEDYEK
88489	GC_00002283	single_copy_core	MAGR02	3989	29	29	1	1	0.994012	1	0.996997			COG1702	Phosphate starvation-inducible protein PhoH, predicted ATPase (PhoH) (PDB:3B85) (PUBMED:8444794;12762842)	K06217	phosphate starvation-inducible protein PhoH and related proteins	ko00001	KEGG Orthology (KO)>>>09190 Not Included in Pathway or Brite>>>09193 Unclassified: signaling and cellular processes>>>99995 Signaling proteins			PF02562.22	PhoH-like protein	T	Signal transduction mechanisms			MTEVLNIELPSIDSAIALSGYQEENIKLLAKHTGAHIVLRGQELLITGTATQIDRCQKIICSLENLWKHGKTITGVEILTARHAIETNRQDDLEQLQQDVLAKTRRGLEIRAKTFRQRKYVQAIRSHDMTFCIGPAGTGKTFLGAIIAVKALLDNQYERLILTRPAVEAGEKLGFLPGDLQQKINPYLRPLYDALYELIEPEKVNTLMEKGVIEVAPLAYMRGRTLNNSFVILDEAQNTTPAQMKMVLTRLGFRSKMVVTGDITQTDLPLTQKSGLLVAIKILRNVEGISICELSQGDVVRHPLVQRIVAAYEDYEK
88490	GC_00002283	single_copy_core	T2175	5041	29	29	1	1	0.994012	1	0.996997			COG1702	Phosphate starvation-inducible protein PhoH, predicted ATPase (PhoH) (PDB:3B85) (PUBMED:8444794;12762842)	K06217	phosphate starvation-inducible protein PhoH and related proteins	ko00001	KEGG Orthology (KO)>>>09190 Not Included in Pathway or Brite>>>09193 Unclassified: signaling and cellular processes>>>99995 Signaling proteins			PF02562.22	PhoH-like protein	T	Signal transduction mechanisms			MTEALKIELPNIDSAIALSGYQEENIKFLAKHTGANVVLRGQELLITGTATQIERCQKIICSLEKLWKHGKTITGVEILTARHAIETNRQDDLEELQQDVLAKTRRGLEIRAKTFRQRKYVQAIRRHDMTFCVGPAGTGKTFLGAIIAVKALLDNEYERLILTRPAVEAGEKLGFLPGDLQQKINPYLRPLYDALYELIEPEKVNTLMEKGVIEVAPLAYMRGRTLNNSFVILDEAQNTTPAQMKMVLTRLGFRSKMIVTGDITQTDLPLTQRSGLLVAMKILRNVEGISICELSQGDVVRHPLVKRIVAAYEDYEK
88491	GC_00002283	single_copy_core	USCT02UA	1669	29	29	1	1	0.994012	1	0.996997			COG1702	Phosphate starvation-inducible protein PhoH, predicted ATPase (PhoH) (PDB:3B85) (PUBMED:8444794;12762842)	K06217	phosphate starvation-inducible protein PhoH and related proteins	ko00001	KEGG Orthology (KO)>>>09190 Not Included in Pathway or Brite>>>09193 Unclassified: signaling and cellular processes>>>99995 Signaling proteins			PF02562.22	PhoH-like protein	T	Signal transduction mechanisms			MTEVLNIELPSIDSAIALSGYQEENIRLLAKHTGAHIVLRGQELLITGTATQIERCQKIICSLENLWKHGKTITGVEILTARHAIETNRQDDLEQLQQDVLAKTRRGLEIRAKTFRQRKYVQAIRSHDMTFCIGPAGTGKTFLGAIIAVKALLDNQYERLILTRPAVEAGEKLGFLPGDLQQKINPYLRPLYDALYELIEPEKVNTLMEKGVIEVAPLAYMRGRTLNNSFVILDEAQNTTPAQMKMVLTRLGFRSKMVVTGDITQTDLPLTQKSGLLVAMKILRNVEGISICELSQGDVVRHPLVQRIVAAYEDYEK
88492	GC_00002283	single_copy_core	USCT03	355	29	29	1	1	0.994012	1	0.996997			COG1702	Phosphate starvation-inducible protein PhoH, predicted ATPase (PhoH) (PDB:3B85) (PUBMED:8444794;12762842)	K06217	phosphate starvation-inducible protein PhoH and related proteins	ko00001	KEGG Orthology (KO)>>>09190 Not Included in Pathway or Brite>>>09193 Unclassified: signaling and cellular processes>>>99995 Signaling proteins			PF02562.22	PhoH-like protein	T	Signal transduction mechanisms			MTEVLNIELPSIDSAIALSGYQEENIRLLAKHTGAHIVLRGQELLITGTATQIERCQKIICSLENLWKHGKTITGVEILTARHAIETNRQDDLEQLQQDVLAKTRRGLEIRAKTFRQRKYVQAIRSHDMTFCIGPAGTGKTFLGAIIAVKALLDNQYERLILTRPAVEAGEKLGFLPGDLQQKINPYLRPLYDALYELIEPEKVNTLMEKGVIEVAPLAYMRGRTLNNSFVILDEAQNTTPAQMKMVLTRLGFRSKMVVTGDITQTDLPLTQKSGLLVAMKILRNVEGISICELSQGDVVRHPLVQRIVAAYEDYEK
88493	GC_00002283	single_copy_core	USCT08	5972	29	29	1	1	0.994012	1	0.996997			COG1702	Phosphate starvation-inducible protein PhoH, predicted ATPase (PhoH) (PDB:3B85) (PUBMED:8444794;12762842)	K06217	phosphate starvation-inducible protein PhoH and related proteins	ko00001	KEGG Orthology (KO)>>>09190 Not Included in Pathway or Brite>>>09193 Unclassified: signaling and cellular processes>>>99995 Signaling proteins			PF02562.22	PhoH-like protein	T	Signal transduction mechanisms			MTEVLNIELPSIDSAIALSGYQEENIRLLAKHTGAHIVLRGQELLITGTATQIERCQKIICSLENLWKHGKTITGVEILTARHAIETNRQDDLEQLQQDVLAKTRRGLEIRAKTFRQRKYVQAIRSHDMTFCIGPAGTGKTFLGAIIAVKALLDNQYERLILTRPAVEAGEKLGFLPGDLQQKINPYLRPLYDALYELIEPEKVNTLMEKGVIEVAPLAYMRGRTLNNSFVILDEAQNTTPAQMKMVLTRLGFRSKMVVTGDITQTDLPLTQKSGLLVAMKILRNVEGISICELSQGDVVRHPLVQRIVAAYEDYEK
88494	GC_00002283	single_copy_core	USCT09	2118	29	29	1	1	0.994012	1	0.996997			COG1702	Phosphate starvation-inducible protein PhoH, predicted ATPase (PhoH) (PDB:3B85) (PUBMED:8444794;12762842)	K06217	phosphate starvation-inducible protein PhoH and related proteins	ko00001	KEGG Orthology (KO)>>>09190 Not Included in Pathway or Brite>>>09193 Unclassified: signaling and cellular processes>>>99995 Signaling proteins			PF02562.22	PhoH-like protein	T	Signal transduction mechanisms			MTEVLNIELPSIDSAIALSGYQEENIKLLAKHTGAHIVLRGQELLITGTATQIERCQKIICSLENLWKHGKTITGVEILTARHAIETNRQDDLEQLQQDVLAKTRRGLEIRAKTFRQRKYVQAIRSHDMTFCIGPAGTGKTFLGAIIAVKALLDNQYERLILTRPAVEAGEKLGFLPGDLQQKINPYLRPLYDALYELIEPEKVNTLMEKGVIEVAPLAYMRGRTLNNSFVILDEAQNTTPAQMKMVLTRLGFRSKMVVTGDITQTDLPLTQKSGLLVAMKILRNVEGISICELSQGDVVRHPLVQRIVAAYEDYEK
88495	GC_00002283	single_copy_core	USCT11	513	29	29	1	1	0.994012	1	0.996997			COG1702	Phosphate starvation-inducible protein PhoH, predicted ATPase (PhoH) (PDB:3B85) (PUBMED:8444794;12762842)	K06217	phosphate starvation-inducible protein PhoH and related proteins	ko00001	KEGG Orthology (KO)>>>09190 Not Included in Pathway or Brite>>>09193 Unclassified: signaling and cellular processes>>>99995 Signaling proteins			PF02562.22	PhoH-like protein	T	Signal transduction mechanisms			MTEVLNIELPSIDSAIALSGYQEENIKLLAKHTGAHIVLRGQELLITGTATQIERCQKIICSLENLWKHGKTITGVEILTARHAIETNRQDDLEQLQQDVLAKTRRGLEIRAKTFRQRKYVQAIRSHDMTFCIGPAGTGKTFLGAIIAVKALLDNQYERLILTRPAVEAGEKLGFLPGDLQQKINPYLRPLYDALYELIEPEKVNTLMEKGVIEVAPLAYMRGRTLNNSFVILDEAQNTTPAQMKMVLTRLGFRSKMVVTGDITQTDLPLTQKSGLLVAIKILRNVEGISICELSQGDVVRHPLVQRIVAAYEDYEK
88496	GC_00002283	single_copy_core	USCT12UA	2208	29	29	1	1	0.994012	1	0.996997			COG1702	Phosphate starvation-inducible protein PhoH, predicted ATPase (PhoH) (PDB:3B85) (PUBMED:8444794;12762842)	K06217	phosphate starvation-inducible protein PhoH and related proteins	ko00001	KEGG Orthology (KO)>>>09190 Not Included in Pathway or Brite>>>09193 Unclassified: signaling and cellular processes>>>99995 Signaling proteins			PF02562.22	PhoH-like protein	T	Signal transduction mechanisms			MTEVLNIELPSIDSAIALSGYQEENIRLLAKHTGAHIVLRGQELLITGTATQIERCQKIICSLENLWKHGKTITGVEILTARHAIETNRQDDLEQLQQDVLAKTRRGLEIRAKTFRQRKYVQAIRSHDMTFCIGPAGTGKTFLGAIIAVKALLDNQYERLILTRPAVEAGEKLGFLPGDLQQKINPYLRPLYDALYELIEPEKVNTLMEKGVIEVAPLAYMRGRTLNNSFVILDEAQNTTPAQMKMVLTRLGFRSKMVVTGDITQTDLPLTQKSGLLVAMKILRNVEGISICELSQGDVVRHPLVQRIVAAYEDYEK
88497	GC_00002283	single_copy_core	USCT13	3273	29	29	1	1	0.994012	1	0.996997			COG1702	Phosphate starvation-inducible protein PhoH, predicted ATPase (PhoH) (PDB:3B85) (PUBMED:8444794;12762842)	K06217	phosphate starvation-inducible protein PhoH and related proteins	ko00001	KEGG Orthology (KO)>>>09190 Not Included in Pathway or Brite>>>09193 Unclassified: signaling and cellular processes>>>99995 Signaling proteins			PF02562.22	PhoH-like protein	T	Signal transduction mechanisms			MTEVLNIELPSIDSAIALSGYQEENIRLLAKHTGAHIVLRGQELLITGTATQIERCQKIICSLENLWKHGKTITGVEILTARHAIETNRQDDLEQLQQDVLAKTRRGLEIRAKTFRQRKYVQAIRSHDMTFCIGPAGTGKTFLGAIIAVKALLDNQYERLILTRPAVEAGEKLGFLPGDLQQKINPYLRPLYDALYELIEPEKVNTLMEKGVIEVAPLAYMRGRTLNNSFVILDEAQNTTPAQMKMVLTRLGFRSKMVVTGDITQTDLPLTQKSGLLVAMKILRNVEGISICELSQGDVVRHPLVQRIVAAYEDYEK
88498	GC_00002283	single_copy_core	USCT14	872	29	29	1	1	0.994012	1	0.996997			COG1702	Phosphate starvation-inducible protein PhoH, predicted ATPase (PhoH) (PDB:3B85) (PUBMED:8444794;12762842)	K06217	phosphate starvation-inducible protein PhoH and related proteins	ko00001	KEGG Orthology (KO)>>>09190 Not Included in Pathway or Brite>>>09193 Unclassified: signaling and cellular processes>>>99995 Signaling proteins			PF02562.22	PhoH-like protein	T	Signal transduction mechanisms			MTEVLNIELPSIDSAIALSGYQEENIKLLAKHTGAHIVLRGQELLITGTATQIERCQKIICSLENLWKHGKTITGVEILTARHAIETNRQDDLEQLQQDVLAKTRRGLEIRAKTFRQRKYVQAIRSHDMTFCIGPAGTGKTFLGAIIAVKALLDNQYERLILTRPAVEAGEKLGFLPGDLQQKINPYLRPLYDALYELIEPEKVNTLMEKGVIEVAPLAYMRGRTLNNSFVILDEAQNTTPAQMKMVLTRLGFRSKMVVTGDITQTDLPLTQKSGLLVAIKILRNVEGISICELSQGDVVRHPLVQRIVAAYEDYEK
88499	GC_00002283	single_copy_core	USCT15UA	1765	29	29	1	1	0.994012	1	0.996997			COG1702	Phosphate starvation-inducible protein PhoH, predicted ATPase (PhoH) (PDB:3B85) (PUBMED:8444794;12762842)	K06217	phosphate starvation-inducible protein PhoH and related proteins	ko00001	KEGG Orthology (KO)>>>09190 Not Included in Pathway or Brite>>>09193 Unclassified: signaling and cellular processes>>>99995 Signaling proteins			PF02562.22	PhoH-like protein	T	Signal transduction mechanisms			MTEVLNIELPSIDSAIALSGYQEENIKLLAKHTGAHIVLRGQELLITGTATQIERCQKIICSLENLWKHGKTITGVEILTARHAIETNRQDDLEQLQQDVLAKTRRGLEIRAKTFRQRKYVQAIRSHDMTFCIGPAGTGKTFLGAIIAVKALLDNQYERLILTRPAVEAGEKLGFLPGDLQQKINPYLRPLYDALYELIEPEKVNTLMEKGVIEVAPLAYMRGRTLNNSFVILDEAQNTTPAQMKMVLTRLGFRSKMVVTGDITQTDLPLTQKSGLLVAMKILRNVEGISICELSQGDVVRHPLVQRIVAAYEDYEK
88500	GC_00002283	single_copy_core	USCT19	3627	29	29	1	1	0.994012	1	0.996997			COG1702	Phosphate starvation-inducible protein PhoH, predicted ATPase (PhoH) (PDB:3B85) (PUBMED:8444794;12762842)	K06217	phosphate starvation-inducible protein PhoH and related proteins	ko00001	KEGG Orthology (KO)>>>09190 Not Included in Pathway or Brite>>>09193 Unclassified: signaling and cellular processes>>>99995 Signaling proteins			PF02562.22	PhoH-like protein	T	Signal transduction mechanisms			MTEVLNIELPSIDSAIALSGYQEENIKLLAKHTGAHIVLRGQELLITGTATQIERCQKIICSLENLWKHGKTITGVEILTARHAIETNRQDDLEQLQQDVLAKTRRGLEIRAKTFRQRKYVQAIRSHDMTFCIGPAGTGKTFLGAIIAVKALLDNQYERLILTRPAVEAGEKLGFLPGDLQQKINPYLRPLYDALYELIEPEKVNTLMEKGVIEVAPLAYMRGRTLNNSFVILDEAQNTTPAQMKMVLTRLGFRSKMVVTGDITQTDLPLTQKSGLLVAIKILRNVEGISICELSQGDVVRHPLVQRIVAAYEDYEK
88501	GC_00002283	single_copy_core	USCT21	516	29	29	1	1	0.994012	1	0.996997			COG1702	Phosphate starvation-inducible protein PhoH, predicted ATPase (PhoH) (PDB:3B85) (PUBMED:8444794;12762842)	K06217	phosphate starvation-inducible protein PhoH and related proteins	ko00001	KEGG Orthology (KO)>>>09190 Not Included in Pathway or Brite>>>09193 Unclassified: signaling and cellular processes>>>99995 Signaling proteins			PF02562.22	PhoH-like protein	T	Signal transduction mechanisms			MTEVLNIELPSIDSAIALSGYQEENIKLLAKHTGAHIVLRGQELLITGTATQIERCQKIICSLENLWKHGKTITGVEILTARHAIETNRQDDLEQLQQDVLAKTRRGLEIRAKTFRQRKYVQAIRSHDMTFCIGPAGTGKTFLGAIIAVKALLDNQYERLILTRPAVEAGEKLGFLPGDLQQKINPYLRPLYDALYELIEPEKVNTLMEKGVIEVAPLAYMRGRTLNNSFVILDEAQNTTPAQMKMVLTRLGFRSKMVVTGDITQTDLPLTQKSGLLVAIKILRNVEGISICELSQGDVVRHPLVQRIVAAYEDYEK
88502	GC_00002283	single_copy_core	USCT24UA	612	29	29	1	1	0.994012	1	0.996997			COG1702	Phosphate starvation-inducible protein PhoH, predicted ATPase (PhoH) (PDB:3B85) (PUBMED:8444794;12762842)	K06217	phosphate starvation-inducible protein PhoH and related proteins	ko00001	KEGG Orthology (KO)>>>09190 Not Included in Pathway or Brite>>>09193 Unclassified: signaling and cellular processes>>>99995 Signaling proteins			PF02562.22	PhoH-like protein	T	Signal transduction mechanisms			MTEVLNIELPSIDSAIALSGYQEENIKLLAKHTGAHIVLRGQELLITGTATQIERCQKIICSLENLWKHGKTITGVEILTARHAIETNRQDDLEQLQQDVLAKTRRGLEIRAKTFRQRKYVQAIRSHDMTFCIGPAGTGKTFLGAIIAVKALLDNQYERLILTRPAVEAGEKLGFLPGDLQQKINPYLRPLYDALYELIEPEKVNTLMEKGVIEVAPLAYMRGRTLNNSFVILDEAQNTTPAQMKMVLTRLGFRSKMVVTGDITQTDLPLTQKSGLLVAIKILRNVEGISICELSQGDVVRHPLVQRIVAAYEDYEK
88503	GC_00002283	single_copy_core	USCT25	3315	29	29	1	1	0.994012	1	0.996997			COG1702	Phosphate starvation-inducible protein PhoH, predicted ATPase (PhoH) (PDB:3B85) (PUBMED:8444794;12762842)	K06217	phosphate starvation-inducible protein PhoH and related proteins	ko00001	KEGG Orthology (KO)>>>09190 Not Included in Pathway or Brite>>>09193 Unclassified: signaling and cellular processes>>>99995 Signaling proteins			PF02562.22	PhoH-like protein	T	Signal transduction mechanisms			MTEVLNIELPSIDSAIALSGYQEENIKLLAKHTGAHIVLRGQELLITGTATQIERCQKIICSLENLWKHGKTITGVEILTARHAIETNRQDDLEQLQQDVLAKTRRGLEIRAKTFRQRKYVQAIRSHDMTFCIGPAGTGKTFLGAIIAVKALLDNQYERLILTRPAVEAGEKLGFLPGDLQQKINPYLRPLYDALYELIEPEKVNTLMEKGVIEVAPLAYMRGRTLNNSFVILDEAQNTTPAQMKMVLTRLGFRSKMVVTGDITQTDLPLTQKSGLLVAIKILRNVEGISICELSQGDVVRHPLVQRIVAAYEDYEK
88504	GC_00002283	single_copy_core	USCT26	1097	29	29	1	1	0.994012	1	0.996997			COG1702	Phosphate starvation-inducible protein PhoH, predicted ATPase (PhoH) (PDB:3B85) (PUBMED:8444794;12762842)	K06217	phosphate starvation-inducible protein PhoH and related proteins	ko00001	KEGG Orthology (KO)>>>09190 Not Included in Pathway or Brite>>>09193 Unclassified: signaling and cellular processes>>>99995 Signaling proteins			PF02562.22	PhoH-like protein	T	Signal transduction mechanisms			MTEVLNIELPSIDSAIALSGYQEENIKLLAKHTGAHIVLRGQELLITGTATQIERCQKIICSLENLWKHGKTITGVEILTARHAIETNRQDDLEQLQQDVLAKTRRGLEIRAKTFRQRKYVQAIRSHDMTFCIGPAGTGKTFLGAIIAVKALLDNQYERLILTRPAVEAGEKLGFLPGDLQQKINPYLRPLYDALYELIEPEKVNTLMEKGVIEVAPLAYMRGRTLNNSFVILDEAQNTTPAQMKMVLTRLGFRSKMVVTGDITQTDLPLTQKSGLLVAIKILRNVEGISICELSQGDVVRHPLVQRIVAAYEDYEK
88505	GC_00002283	single_copy_core	USCT33	2491	29	29	1	1	0.994012	1	0.996997			COG1702	Phosphate starvation-inducible protein PhoH, predicted ATPase (PhoH) (PDB:3B85) (PUBMED:8444794;12762842)	K06217	phosphate starvation-inducible protein PhoH and related proteins	ko00001	KEGG Orthology (KO)>>>09190 Not Included in Pathway or Brite>>>09193 Unclassified: signaling and cellular processes>>>99995 Signaling proteins			PF02562.22	PhoH-like protein	T	Signal transduction mechanisms			MTEVLNIELPSIDSAIALSGYQEENIKLLAKHTGAHIVLRGQELLITGTATQIERCQKIICSLENLWKHGKTITGVEILTARHAIETNRQDDLEQLQQDVLAKTRRGLEIRAKTFRQRKYVQAIRSHDMTFCIGPAGTGKTFLGAIIAVKALLDNQYERLILTRPAVEAGEKLGFLPGDLQQKINPYLRPLYDALYELIEPEKVNTLMEKGVIEVAPLAYMRGRTLNNSFVILDEAQNTTPAQMKMVLTRLGFRSKMVVTGDITQTDLPLTQKSGLLVAMKILRNVEGISICELSQGDVVRHPLVQRIVAAYEDYEK
88506	GC_00002283	single_copy_core	USCT35	1028	29	29	1	1	0.994012	1	0.996997			COG1702	Phosphate starvation-inducible protein PhoH, predicted ATPase (PhoH) (PDB:3B85) (PUBMED:8444794;12762842)	K06217	phosphate starvation-inducible protein PhoH and related proteins	ko00001	KEGG Orthology (KO)>>>09190 Not Included in Pathway or Brite>>>09193 Unclassified: signaling and cellular processes>>>99995 Signaling proteins			PF02562.22	PhoH-like protein	T	Signal transduction mechanisms			MTEVLNIELPSIDSAIALSGYQEENIKLLAKHTGAHIVLRGQELLITGTATQIERCQKIICSLENLWKHGKTITGVEILTARHAIETNRQDDLEQLQQDVLAKTRRGLEIRAKTFRQRKYVQAIRSHDMTFCIGPAGTGKTFLGAIIAVKALLDNQYERLILTRPAVEAGEKLGFLPGDLQQKINPYLRPLYDALYELIEPEKVNTLMEKGVIEVAPLAYMRGRTLNNSFVILDEAQNTTPAQMKMVLTRLGFRSKMVVTGDITQTDLPLTQKSGLLVAIKILRNVEGISICELSQGDVVRHPLVQRIVAAYEDYEK
88507	GC_00002283	single_copy_core	USCT36	624	29	29	1	1	0.994012	1	0.996997			COG1702	Phosphate starvation-inducible protein PhoH, predicted ATPase (PhoH) (PDB:3B85) (PUBMED:8444794;12762842)	K06217	phosphate starvation-inducible protein PhoH and related proteins	ko00001	KEGG Orthology (KO)>>>09190 Not Included in Pathway or Brite>>>09193 Unclassified: signaling and cellular processes>>>99995 Signaling proteins			PF02562.22	PhoH-like protein	T	Signal transduction mechanisms			MTEVLNIELPSIDSAIALSGYQEENIKLLAKHTGAHIVLRGQELLITGTATQIERCQKIICSLENLWKHGKTITGVEILTARHAIETNRQDDLEQLQQDVLAKTRRGLEIRAKTFRQRKYVQAIRSHDMTFCIGPAGTGKTFLGAIIAVKALLDNQYERLILTRPAVEAGEKLGFLPGDLQQKINPYLRPLYDALYELIEPEKVNTLMEKGVIEVAPLAYMRGRTLNNSFVILDEAQNTTPAQMKMVLTRLGFRSKMVVTGDITQTDLPLTQKSGLLVAIKILRNVEGISICELSQGDVVRHPLVQRIVAAYEDYEK
88508	GC_00002283	single_copy_core	USCT42	1382	29	29	1	1	0.994012	1	0.996997			COG1702	Phosphate starvation-inducible protein PhoH, predicted ATPase (PhoH) (PDB:3B85) (PUBMED:8444794;12762842)	K06217	phosphate starvation-inducible protein PhoH and related proteins	ko00001	KEGG Orthology (KO)>>>09190 Not Included in Pathway or Brite>>>09193 Unclassified: signaling and cellular processes>>>99995 Signaling proteins			PF02562.22	PhoH-like protein	T	Signal transduction mechanisms			MTEVLNIELPSIDSAIALSGYQEENIRLLAKHTGAHIVLRGQELLITGTATQIERCQKIICSLENLWKHGKTITGVEILTARHAIETNRQDDLEQLQQDVLAKTRRGLEIRAKTFRQRKYVQAIRSHDMTFCIGPAGTGKTFLGAIIAVKALLDNQYERLILTRPAVEAGEKLGFLPGDLQQKINPYLRPLYDALYELIEPEKVNTLMEKGVIEVAPLAYMRGRTLNNSFVILDEAQNTTPAQMKMVLTRLGFRSKMVVTGDITQTDLPLTQKSGLLVAMKILRNVEGISICELSQGDVVRHPLVQRIVAAYEDYEK
88509	GC_00002283	single_copy_core	USCT80	1206	29	29	1	1	0.994012	1	0.996997			COG1702	Phosphate starvation-inducible protein PhoH, predicted ATPase (PhoH) (PDB:3B85) (PUBMED:8444794;12762842)	K06217	phosphate starvation-inducible protein PhoH and related proteins	ko00001	KEGG Orthology (KO)>>>09190 Not Included in Pathway or Brite>>>09193 Unclassified: signaling and cellular processes>>>99995 Signaling proteins			PF02562.22	PhoH-like protein	T	Signal transduction mechanisms			MTEVLNIELPSIDSAIALSGYQEENIKLLAKHTGAHIVLRGQELLITGTATQIERCQKIICSLENLWKHGKTITGVEILTARHAIETNRQDDLEQLQQDVLAKTRRGLEIRAKTFRQRKYVQAIRSHDMTFCIGPAGTGKTFLGAIIAVKALLDNQYERLILTRPAVEAGEKLGFLPGDLQQKINPYLRPLYDALYELIEPEKVNTLMEKGVIEVAPLAYMRGRTLNNSFVILDEAQNTTPAQMKMVLTRLGFRSKMVVTGDITQTDLPLTQKSGLLVAMKILRNVEGISICELSQGDVVRHPLVQRIVAAYEDYEK
88510	GC_00002283	single_copy_core	USCT90	1936	29	29	1	1	0.994012	1	0.996997			COG1702	Phosphate starvation-inducible protein PhoH, predicted ATPase (PhoH) (PDB:3B85) (PUBMED:8444794;12762842)	K06217	phosphate starvation-inducible protein PhoH and related proteins	ko00001	KEGG Orthology (KO)>>>09190 Not Included in Pathway or Brite>>>09193 Unclassified: signaling and cellular processes>>>99995 Signaling proteins			PF02562.22	PhoH-like protein	T	Signal transduction mechanisms			MKQVLNIELPSIDSAIALSGYQEENIKLLAKHTGAHIVLRGQELLITGTATQIERCQKIICSLENLWKHGKTITGVEILTARHAIETNRQDDLEQLQQDVLAKTRRGLEIRAKTFRQRKYVQAIRSHDMTFCIGPAGTGKTFLGAIIAVKALLDNQYERLILTRPAVEAGEKLGFLPGDLQQKINPYLRPLYDALYELIEPEKVNTLMEKGVIEVAPLAYMRGRTLNNSFVILDEAQNTTPAQMKMVLTRLGFRSKMVVTGDITQTDLPLTQKSGLLVAIKILRNVEGISICELSQGDVVRHPLVQRIVAAYEDYEK
88511	GC_00002283	single_copy_core	USCT91	5160	29	29	1	1	0.994012	1	0.996997			COG1702	Phosphate starvation-inducible protein PhoH, predicted ATPase (PhoH) (PDB:3B85) (PUBMED:8444794;12762842)	K06217	phosphate starvation-inducible protein PhoH and related proteins	ko00001	KEGG Orthology (KO)>>>09190 Not Included in Pathway or Brite>>>09193 Unclassified: signaling and cellular processes>>>99995 Signaling proteins			PF02562.22	PhoH-like protein	T	Signal transduction mechanisms			MTEVLNIELPSIDSAIALSGYQEENIKLLAKHTGAHIVLRGQELLITGTATQIERCQKIICSLENLWKHGKTITGVEILTARHAIETNRQDDLEQLQQDVLAKTRRGLEIRAKTFRQRKYVQAIRSHDMTFCIGPAGTGKTFLGAIIAVKALLDNQYERLILTRPAVEAGEKLGFLPGDLQQKINPYLRPLYDALYELIEPEKVNTLMEKGVIEVAPLAYMRGRTLNNSFVILDEAQNTTPAQMKMVLTRLGFRSKMVVTGDITQTDLPLTQKSGLLVAMKILRNVEGISICELSQGDVVRHPLVQRIVAAYEDYEK
88512	GC_00002283	single_copy_core	USCT94	5253	29	29	1	1	0.994012	1	0.996997			COG1702	Phosphate starvation-inducible protein PhoH, predicted ATPase (PhoH) (PDB:3B85) (PUBMED:8444794;12762842)	K06217	phosphate starvation-inducible protein PhoH and related proteins	ko00001	KEGG Orthology (KO)>>>09190 Not Included in Pathway or Brite>>>09193 Unclassified: signaling and cellular processes>>>99995 Signaling proteins			PF02562.22	PhoH-like protein	T	Signal transduction mechanisms			MTEVLNIELPSIDSAIALSGYQEENIKLLAKHTGAHIVLRGQELLITGTATQIERCQKIICSLENLWKHGKTITGVEILTARHAIETNRQDDLEQLQQDVLAKTRRGLEIRAKTFRQRKYVQAIRSHDMTFCIGPAGTGKTFLGAIIAVKALLDNQYERLILTRPAVEAGEKLGFLPGDLQQKINPYLRPLYDALYELIEPEKVNTLMEKGVIEVAPLAYMRGRTLNNSFVILDEAQNTTPAQMKMVLTRLGFRSKMVVTGDITQTDLPLTQKSGLLVAMKILRNVEGISICELSQGDVVRHPLVQRIVAAYEDYEK
88513	GC_00002283	single_copy_core	USCT98	4719	29	29	1	1	0.994012	1	0.996997			COG1702	Phosphate starvation-inducible protein PhoH, predicted ATPase (PhoH) (PDB:3B85) (PUBMED:8444794;12762842)	K06217	phosphate starvation-inducible protein PhoH and related proteins	ko00001	KEGG Orthology (KO)>>>09190 Not Included in Pathway or Brite>>>09193 Unclassified: signaling and cellular processes>>>99995 Signaling proteins			PF02562.22	PhoH-like protein	T	Signal transduction mechanisms			MTEVLNIELPSIDSAIALSGYQEENIKLLAKHTGAHIVLRGQELLITGTATQIERCQKIICSLENLWKHGKTITGVEILTARHAIETNRQDDLEQLQQDVLAKTRRGLEIRAKTFRQRKYVQAIRSHDMTFCIGPAGTGKTFLGAIIAVKALLDNQYERLILTRPAVEAGEKLGFLPGDLQQKINPYLRPLYDALYELIEPEKVNTLMEKGVIEVAPLAYMRGRTLNNSFVILDEAQNTTPAQMKMVLTRLGFRSKMVVTGDITQTDLPLTQKSGLLVAIKILRNVEGISICELSQGDVVRHPLVQRIVAAYEDYEK
88514	GC_00002283	single_copy_core	USCT99	4510	29	29	1	1	0.994012	1	0.996997			COG1702	Phosphate starvation-inducible protein PhoH, predicted ATPase (PhoH) (PDB:3B85) (PUBMED:8444794;12762842)	K06217	phosphate starvation-inducible protein PhoH and related proteins	ko00001	KEGG Orthology (KO)>>>09190 Not Included in Pathway or Brite>>>09193 Unclassified: signaling and cellular processes>>>99995 Signaling proteins			PF02562.22	PhoH-like protein	T	Signal transduction mechanisms			MTEVLNIELPSIDSAIALSGYQEENIKLLAKHTGAHIVLRGQELLITGTATQIERCQKIICSLENLWKHGKTITGVEILTARHAIETNRQDDLEQLQQDVLAKTRRGLEIRAKTFRQRKYVQAIRSHDMTFCIGPAGTGKTFLGAIIAVKALLDNQYERLILTRPAVEAGEKLGFLPGDLQQKINPYLRPLYDALYELIEPEKVNTLMEKGVIEVAPLAYMRGRTLNNSFVILDEAQNTTPAQMKMVLTRLGFRSKMVVTGDITQTDLPLTQKSGLLVAMKILRNVEGISICELSQGDVVRHPLVQRIVAAYEDYEK
88515	GC_00002283	single_copy_core	VI_I	2775	29	29	1	1	0.994012	1	0.996997			COG1702	Phosphate starvation-inducible protein PhoH, predicted ATPase (PhoH) (PDB:3B85) (PUBMED:8444794;12762842)	K06217	phosphate starvation-inducible protein PhoH and related proteins	ko00001	KEGG Orthology (KO)>>>09190 Not Included in Pathway or Brite>>>09193 Unclassified: signaling and cellular processes>>>99995 Signaling proteins			PF02562.22	PhoH-like protein	T	Signal transduction mechanisms			MTEVLNIELPSIDSAIALSGYQEENIKLLAKHTGAHIVLRGQELLITGTATQIERCQKIICSLENLWKHGKTITGVEILTARHAIETNRQDDLEQLQQDVLAKTRRGLEIRAKTFRQRKYVQAIRSHDMTFCIGPAGTGKTFLGAIIAVKALLDNQYERLILTRPAVEAGEKLGFLPGDLQQKINPYLRPLYDALYELIEPEKVNTLMEKGVIEVAPLAYMRGRTLNNSFVILDEAQNTTPAQMKMVLTRLGFRSKMVVTGDITQTDLPLTQKSGLLVAIKILRNVEGISICELSQGDVVRHPLVQRIVAAYEDYEK
88516	GC_00002284	single_copy_core	H9_4	3398	29	29	1	1	0.982992	0.999802	0.991326			COG1530	Ribonuclease G or E (CafA) (PDB:1SLJ)							PF10150.14	Ribonuclease E/G family	J	Translation, ribosomal structure and biogenesis			MPKQIIIAEQYRIAAVFSEDQIQELVVAKGSHQVSDIYLGIVENVIPGIDAAFVNIGDPERNGFIHVSDLGPLRLKRSSGAITELLTPQQKVLVQVMKEPTGTKGPRLTGNITLPGRYLVLMPYGRGVNLSRRIRSESERNRLRALAILIKPAGMGLLVRTEAEGMEEEAVLEDLEVLQQQWEVIQIEANSNRAPALLNRDNDFIQRVLRDMYSTDVNRIVVDSNEGTKRVKQHLLNWNGGKPLQVLIDHHNDRIPVLEYFRVNAAIREALRPRVDLPSGGYVIIQPTEALTVIDVNSGSFTRSATARETVLWTNCEAATEIARQLRLRNIAGVIIVDFIDMDSRRDQLQVLEHFNQVLKADKARPQIAQLSELGLVELTRKRQGQNIYELFGRTCLTCNGLGHLVHLPGESEVSVGDVNSSVATRNIDVEQVTRPAAVPPPTLVGVAQNYPWDTKQGYQEVENANNAPDLELLNHPSYQETRRRRRRRVGINETIQDETLELEERELGSGMEYPILSEGYSLTTSNRRDRREIIRPITETPEVVTVEMTSDEQDVYALMGISPLTLLEEGIVKNSKSIIISVRQPGEGENHLSSTTLKKEEVELESVVNDHEGDDDDRELDDFNSSVSFDKGDDFDVGEENYHYDLELSDSDVDLNSDSNDSDDSGPIRRRRRRSSAVTVED
88517	GC_00002284	single_copy_core	IMS101	485	29	29	1	1	0.982992	0.999802	0.991326			COG1530	Ribonuclease G or E (CafA) (PDB:1SLJ)							PF10150.14	Ribonuclease E/G family	J	Translation, ribosomal structure and biogenesis			MPKQIIIAEQHRIAAVFSEDQIQELVVAKGSHQVSDIYLGTVENVIPGIDAAFVNIGDPERNGFIHVSDLGPLRLKRSSGAITELLTPQQKVLVQVMKEPTGTKGPRLTGNITLPGRYLVLMPYGRGVNLSRRISSESERNRLRALAILIKPAGMGLLVRTEAEGMEEEAILEDLEVLQQQWEIIQIEANSNRAPALLNRDNDFIQRVLRDMYSTDVNRIVVDYSEGVKRVKQHLLNWSGGKPLQVLIDHHGDRIPILEYFRVNAAIREALRPRVDLPSGGYVIIQPTEALTVIDVNSGSFTRSATARETVLWTNCEAATEIARQLRLRNIAGVIIVDFIDMDSRRDQLQVLEHFNQVLRADKARPQIAQLSELGLVELTRKRQGQNIYELFGRNCPSCNGLGHLVHLPGESEVSIGDVNLSVVNRNVDAEELTKPVAVTPPTLVGVAQNYSWETRQGYQEGENANNASDLELLNHPSYQETRRRRRRRVGVGETMQDESLELHERELGSGMEYPILSEGYSLTSNTRRSGREIIRPITEAPEIVTVEMTFDEQDVYALMGISPLTLVEEGMVKNPKSVIISIKQPGEGENHLSRTRVDKEEVEVESVA-DYEENDDDQELDNFDLSVSSAQDDDFDVREENGNYDLDLSDSDVDLNSDSNDSDDSGPIRRRRRRSSAVTAEE
88518	GC_00002284	single_copy_core	MAGR02	3331	29	29	1	1	0.982992	0.999802	0.991326			COG1530	Ribonuclease G or E (CafA) (PDB:1SLJ)							PF10150.14	Ribonuclease E/G family	J	Translation, ribosomal structure and biogenesis			MPKQIIIAEHYRIAAVFSEDQIQELVVAKGSHQVSDIYLGIVENVIPGIDAAFVNIGDPERNGFIHVSDLGPLRLKRSSGAITELLTPQQKVLVQVMKEPTGTKGPRLTGNITLPGRYLVLMPYGRGVNLSRRIRSESERNRLRALAILIKPAGMGLLVRTEAEGMEEEAVLEDLEVLQQQWEVIQIEANSNRAPALLNRDNDFIQRVLRDMYSTDVNRIVVDSNEGTKRVKQHLLNWNGGKPLQVLIDHHNDRIPVLEYFRVNAAIREALRPRVDLPSGGYVIIQPTEALTVIDVNSGSFTRSATARETVLWTNCEAATEIARQLRLRNIAGVIIVDFIDMDSRRDQLQVLEHFNQVLKADKARPQIAQLSELGLVELTRKRQGQNIYELFGRTCLTCNGLGHLVHLPGESEVSVGDVNSSVATRNIDVEQVTRPAAVPPPTLVGVAQNYPWDTKQGYQEVENANNAPDLELLNHPSYQETRRRRRRRVGINETIQDETLELEERELGSRMEYPILSEGYSLTTSNRRDRREIIRPITETPEVVTVKMTSDEQDVYALMGISPLTLLEEGIVKSSKSIIISIRQPGEGENHLSSTTLKKEEVELESVVNDHESDDDDRELDDFNSSVSFDKGDDFDVGEEHYHYDLELSDSDVDLNSDSNDSDDSGPIRRRRRRSSAVTVED
88519	GC_00002284	single_copy_core	T2175	3388	29	29	1	1	0.982992	0.999802	0.991326			COG1530	Ribonuclease G or E (CafA) (PDB:1SLJ)							PF10150.14	Ribonuclease E/G family	J	Translation, ribosomal structure and biogenesis			MPKQIIIAEQHRIAAVFSEDQIQELVVAKGSHQVSDIYLGTVENVIPGIDAAFVNIGDPERNGFIHVSDLGPLRLKRSSGAITELLTPQQKVLVQVMKEPTGTKGPRLTGNITLPGRYLVLMPYGRGVNLSRRISSESERNRLRALAILIKPAGMGLLVRTEAEGMEEEAILEDLEVLQQQWEIIQIEANSNRAPALLNRDNDFIQRVLRDMYSTDVNRIVVDYSEGVKRVKQHLLNWSGGKPLQVLIDHHGDRIPILEYFRVNAAIREALRPRVDLPSGGYVIIQPTEALTVIDVNSGSFTRSATARETVLWTNCEAATEIARQLRLRNIAGVIIVDFIDMDSRRDQLQVLEHFNQVLRADKARPQIAQLSELGLVELTRKRQGQNIYELFGRNCPSCNGLGHLVHLPGESEVSIGDVNLSVVNRNVDAEELTKPVAVTPPTLVGVAQNYSWETRQGYQEGENANNASDLELLNHPSYQETRRRRRRRVGVGETMQDESLELHERELGSGMEYPILSEGYSLTSNTRRSGREIIRPITEAPEIVTVEMTFDEQDVYALMGISPLTLVEEGMVKNPKSVIISIKQPGEGENHLSRTRVDKEEVEVESVA-DYEENDDDQELDNFDLSVSSAQDDDFDVREENGNYDLDLSDSDVDLNSDSNDSDDSGPIRRRRRRSSAVTAEE
88520	GC_00002284	single_copy_core	USCT02UA	4388	29	29	1	1	0.982992	0.999802	0.991326			COG1530	Ribonuclease G or E (CafA) (PDB:1SLJ)							PF10150.14	Ribonuclease E/G family	J	Translation, ribosomal structure and biogenesis			MPKQIIIAEQYRIAAVFSEDQIQELVVAKGSHQVSDIYLGIVENVIPGIDAAFVNIGDPERNGFIHVSDLGPLRLKRSSGAITELLTPQQKVLVQVMKEPTGTKGPRLTGNITLPGRYLVLMPYGRGVNLSRRIRSESERNRLRALAILIKPAGMGLLVRTEAEGMAEEAILEDLEALQQQWEVIQIEANSNRAPALLNRDNDFIQRVLRDMYSTDVNRIVVDSNEGSKRVKQHLLNWNGGKPLQVLIDHHNDRIPVLEYFRVNAAIREALRPRVDLPSGGYVIIQPTEALTVIDVNSGSFTRSATARETVLWTNCEAATEIARQLRLRNIAGVIIVDFIDMDSRRDQLQVLEHFNQVLKADKARPQIAQLSELGLVELTRKRQGQNIYELFGRTCLTCNGLGHLVHLPGESEVSVGDVNSSVATRNIDVEQATRPAAVPPPTLVGVAQNSPWDTKQGYQEVENANNAPDLELLNHPSYQETRRRRRRRVGINETIQDETLELEERELGSGMEYPILSEGYSLTTSNRRDRREIIRPITETPEVVTVEMTSDEQDVYALMGISPLTLLEEGIVKNSKSIIISIKQPGEGENHLSGTTLKKEEVELESVVNDHEGDDDDRELDDFNSSVSFDKGDDFDVGEENYHYDLELSDLDVDLNSDSNDSDDSGPIRRRRRRSSAVTVED
88521	GC_00002284	single_copy_core	USCT03	1661	29	29	1	1	0.982992	0.999802	0.991326			COG1530	Ribonuclease G or E (CafA) (PDB:1SLJ)							PF10150.14	Ribonuclease E/G family	J	Translation, ribosomal structure and biogenesis			MPKQIIIAEQYRIAAVFSEDQIQELVVAKGSHQVSDIYLGIVENVIPGIDAAFVNIGDPERNGFIHVSDLGPLRLKRSSGAITELLTPQQKVLVQVMKEPTGTKGPRLTGNITLPGRYLVLMPYGRGVNLSRRIRSESERNRLRALAILIKPAGMGLLVRTEAEGMAEEAILEDLEALQQQWEVIQIEANSNRAPALLNRDNDFIQRVLRDMYSTDVNRIVVDSNEGSKRVKQHLLNWNGGKPLQVLIDHHNDRIPVLEYFRVNAAIREALRPRVDLPSGGYVIIQPTEALTVIDVNSGSFTRSATARETVLWTNCEAATEIARQLRLRNIAGVIIVDFIDMDSRRDQLQVLEHFNQVLKADKARPQIAQLSELGLVELTRKRQGQNIYELFGRTCLTCNGLGHLVHLPGESEVSVGDVNSSVATRNIDVEQATRPAAVPPPTLVGVAQNSPWDTKQGYQEVENANNAPDLELLNHPSYQETRRRRRRRVGINETIQDETLELEERELGSGMEYPILSEGYSLTTSNRRDRREIIRPITETPEVVTVEMTSDEQDVYALMGISPLTLLEEGIVKNSKSIIISIKQPGEGENHLSGTTLKKEEVELESVVNDHEGDDDDRELDDFNSSVSFDKGDDFDVGEENYHYDLELSDLDVDLNSDSNDSDDSGPIRRRRRRSSAVTVED
88522	GC_00002284	single_copy_core	USCT08	104	29	29	1	1	0.982992	0.999802	0.991326			COG1530	Ribonuclease G or E (CafA) (PDB:1SLJ)							PF10150.14	Ribonuclease E/G family	J	Translation, ribosomal structure and biogenesis			MPKQIIIAEQYRIAAVFSEDQIQELVVAKGSHQVSDIYLGIVENVIPGIDAAFVNIGDPERNGFIHVSDLGPLRLKRSSGAITELLTPQQKVLVQVMKEPTGTKGPRLTGNITLPGRYLVLMPYGRGVNLSRRIRSESERNRLRALAILIKPAGMGLLVRTEAEGMAEEAILEDLEALQQQWEVIQIEANSNRAPALLNRDNDFIQRVLRDMYSTDVNRIVVDSNEGSKRVKQHLLNWNGGKPLQVLIDHHNDRIPVLEYFRVNAAIREALRPRVDLPSGGYVIIQPTEALTVIDVNSGSFTRSATARETVLWTNCEAATEIARQLRLRNIAGVIIVDFIDMDSRRDQLQVLEHFNQVLKADKARPQIAQLSELGLVELTRKRQGQNIYELFGRTCLTCNGLGHLVHLPGESEVSVGDVNSSVATRNIDVEQATRPAAVPPPTLVGVAQNSPWDTKQGYQEVENANNAPDLELLNHPSYQETRRRRRRRVGINETIQDETLELEERELGSGMEYPILSEGYSLTTSNRRDRREIIRPITETPEVVTVEMTSDEQDVYALMGISPLTLLEEGIVKNSKSIIISIKQPGEGENHLSGTTLKKEEVELESVVNDHEGDDDDRELDDFNSSVSFDKGDDFDVGEENYHYDLELSDLDVDLNSDSNDSDDSGPIRRRRRRSSAVTVED
88523	GC_00002284	single_copy_core	USCT09	5948	29	29	1	1	0.982992	0.999802	0.991326			COG1530	Ribonuclease G or E (CafA) (PDB:1SLJ)							PF10150.14	Ribonuclease E/G family	J	Translation, ribosomal structure and biogenesis			MPKQIIIAEQYRIAAVFSEDQIQELVVAKGSHQVSDIYLGIVENVIPGIDAAFVNIGDPERNGFIHVSDLGPLRLKRSSGAITELLTPQQKVLVQVMKEPTGTKGPRLTGNITLPGRYLVLMPYGRGVNLSRRIRSESERNRLRALAILIKPAGMGLLVRTEAEGMAEEAILEDLEALQQQWEVIQIEANSNRAPALLNRDNDFIQRVLRDMYSTDVNRIVVDSNEGSKRVKQHLLNWNGGKPLQVLIDHHNDRIPVLEYFRVNAAIREALRPRVDLPSGGYVIIQPTEALTVIDVNSGSFTRSATARETVLWTNCEAATEIARQLRLRNIAGVIIVDFIDMDSRRDQLQVLEHFNQVLKADKARPQIAQLSELGLVELTRKRQGQNIYELFGRTCLTCNGLGHLVHLPGESEVSVGDVNSSVATRNIDVEQATRPAAVPPPTLVGVAQNSPWDTKQGYQEVENANNAPDLELLNHPSYQETRRRRRRRVGINETIQDETLELEERELGSGMEYPILSEGYSLTTSNRRDRREIIRPITETPEVVTVEMTSDEQDVYALMGISPLTLLEEGIVKNSKSIIISIKQPGEGENHLSGTTLKKEEVELESVVNDHEGDDDDRELDDFNSSVSFDKGDDFDVGEENYHYDLELSDLDVDLNSDSNDSDDSGPIRRRRRRSSAVTVED
88524	GC_00002284	single_copy_core	USCT11	5195	29	29	1	1	0.982992	0.999802	0.991326			COG1530	Ribonuclease G or E (CafA) (PDB:1SLJ)							PF10150.14	Ribonuclease E/G family	J	Translation, ribosomal structure and biogenesis			MPKQIIIAEQYRIAAVFSEDQIQELVVAKGSHQVSDIYLGIVENVIPGIDAAFVNIGDPERNGFIHVSDLGPLRLKRSSGAITELLTPQQKVLVQVMKEPTGTKGPRLTGNITLPGRYLVLMPYGRGVNLSRRIRSESERNRLRALAILIKPAGMGLLVRTEAEGMEEEAVLEDLEVLQQQWEVIQIEANSNRAPALLNRDNDFIQRVLRDMYSTDVNRIVVDSNEGTKRVKQHLLNWNGGKPLQVLIDHHNDRIPVLEYFRVNAAIREALRPRVDLPSGGYVIIQPTEALTVIDVNSGSFTRSATARETVLWTNCEAATEIARQLPLRNIAGVIIVDFIDMDSRRDQLQVLEHFNQVLKADKARPQIAQLSELGLVELTRKRQGQNIYELFGRTCLTCNGLGHLVHLPGESEVSVGDVNSSVATRNIDVEQVTRPAAVPPPTLVGVAQNYPWDTKQGYQEVENANNAPDLELLNHPSYQETRRRRRRRVGINETIQDETLELEERELGSGMEYPILSEGYSLTTSNRRDRREIIRPITETPEVVTVEMTSDEQDVYALMGISPLTLLEEGIVKSSKSIIISIRQPGEGENHLSSTTLKKEEVELESVVNDHESDDDDRELDDFNSSVSFDKGDDFDVGEEHYHYDLELSDSDVDLNSDSNDSDDSGPIRRRRRRSSAVTVED
88525	GC_00002284	single_copy_core	USCT12UA	4593	29	29	1	1	0.982992	0.999802	0.991326			COG1530	Ribonuclease G or E (CafA) (PDB:1SLJ)							PF10150.14	Ribonuclease E/G family	J	Translation, ribosomal structure and biogenesis			MPKQIIIAEQYRIAAVFSEDQIQELVVAKGSHQVSDIYLGIVENVIPGIDAAFVNIGDPERNGFIHVSDLGPLRLKRSSGAITELLTPQQKVLVQVMKEPTGTKGPRLTGNITLPGRYLVLMPYGRGVNLSRRIRSESERNRLRALAILIKPAGMGLLVRTEAEGMAEEAILEDLEALQQQWEVIQIEANSNRAPALLNRDNDFIQRVLRDMYSTDVNRIVVDSNEGSKRVKQHLLNWNGGKPLQVLIDHHNDRIPVLEYFRVNAAIREALRPRVDLPSGGYVIIQPTEALTVIDVNSGSFTRSATARETVLWTNCEAATEIARQLRLRNIAGVIIVDFIDMDSRRDQLQVLEHFNQVLKADKARPQIAQLSELGLVELTRKRQGQNIYELFGRTCLTCNGLGHLVHLPGESEVSVGDVNSSVATRNIDVEQATRPAAVPPPTLVGVAQNSPWDTKQGYQEVENANNAPDLELLNHPSYQETRRRRRRRVGINETIQDETLELEERELGSGMEYPILSEGYSLTTSNRRDRREIIRPITETPEVVTVEMTSDEQDVYALMGISPLTLLEEGIVKNSKSIIISIKQPGEGENHLSGTTLKKEEVELESVVNDHEGDDDDRELDDFNSSVSFDKGDDFDVGEENYHYDLELSDLDVDLNSDSNDSDDSGPIRRRRRRSSAVTVED
88526	GC_00002284	single_copy_core	USCT13	3250	29	29	1	1	0.982992	0.999802	0.991326			COG1530	Ribonuclease G or E (CafA) (PDB:1SLJ)							PF10150.14	Ribonuclease E/G family	J	Translation, ribosomal structure and biogenesis			MPKQIIIAEQYRIAAVFSEDQIQELVVAKGSHQVSDIYLGIVENVIPGIDAAFVNIGDPERNGFIHVSDLGPLRLKRSSGAITELLTPQQKVLVQVMKEPTGTKGPRLTGNITLPGRYLVLMPYGRGVNLSRRIRSESERNRLRALAILIKPAGMGLLVRTEAEGMAEEAILEDLEALQQQWEVIQIEANSNRAPALLNRDNDFIQRVLRDMYSTDVNRIVVDSNEGSKRVKQHLLNWNGGKPLQVLIDHHNDRIPVLEYFRVNAAIREALRPRVDLPSGGYVIIQPTEALTVIDVNSGSFTRSATARETVLWTNCEAATEIARQLRLRNIAGVIIVDFIDMDSRRDQLQVLEHFNQVLKADKARPQIAQLSELGLVELTRKRQGQNIYELFGRTCLTCNGLGHLVHLPGESEVSVGDVNSSVATRNIDVEQATRPAAVPPPTLVGVAQNSPWDTKQGYQEVENANNAPDLELLNHPSYQETRRRRRRRVGINETIQDETLELEERELGSGMEYPILSEGYSLTTSNRRDRREIIRPITETPEVVTVEMTSDEQDVYALMGISPLTLLEEGIVKNSKSIIISIKQPGEGENHLSGTTLKKEEVELESVVNDHEGDDDDRELDDFNSSVSFDKGDDFDVGEENYHYDLELSDLDVDLNSDSNDSDDSGPIRRRRRRSSAVTVED
88527	GC_00002284	single_copy_core	USCT14	4545	29	29	1	1	0.982992	0.999802	0.991326			COG1530	Ribonuclease G or E (CafA) (PDB:1SLJ)							PF10150.14	Ribonuclease E/G family	J	Translation, ribosomal structure and biogenesis			MPKQIIIAEQYRIAAVFSEDQIQELVVAKGSHQVSDIYLGIVENVIPGIDAAFVNIGDPERNGFIHVSDLGPLRLKRSSGAITELLTPQQKVLVQVMKEPTGTKGPRLTGNITLPGRYLVLMPYGRGVNLSRRIRSESERNRLRALAILIKPAGMGLLVRTEAEGMEEEAVLEDLEVLQQQWEVIQIEANSNRAPALLNRDNDFIQRVLRDMYSTDVNRIVVDSNEGTKRVKQHLLNWNGGKPLQVLIDHHNDRIPVLEYFRVNAAIREALRPRVDLPSGGYVIIQPTEALTVIDVNSGSFTRSATARETVLWTNCEAATEIARQLPLRNIAGVIIVDFIDMDSRRDQLQVLEHFNQVLKADKARPQIAQLSELGLVELTRKRQGQNIYELFGRTCLTCNGLGHLVHLPGESEVSVGDVNSSVATRNIDVEQVTRPAAVPPPTLVGVAQNYPWDTKQGYQEVENANNAPDLELLNHPSYQETRRRRRRRVGINETIQDETLELEERELGSGMEYPILSEGYSLTTSNRRDRREIIRPITETPEVVTVEMTSDEQDVYALMGISPLTLLEEGIVKSSKSIIISIRQPGEGENHLSSTTLKKEEVELESVVNDHESDDDDRELDDFNSSVSFDKGDDFDVGEEHYHYDLELSDSDVDLNSDSNDSDDSGPIRRRRRRSSAVTVED
88528	GC_00002284	single_copy_core	USCT15UA	1996	29	29	1	1	0.982992	0.999802	0.991326			COG1530	Ribonuclease G or E (CafA) (PDB:1SLJ)							PF10150.14	Ribonuclease E/G family	J	Translation, ribosomal structure and biogenesis			MPKQIIIAEQYRIAAVFSEDQIQELVVAKGSHQVSDIYLGIVENVIPGIDAAFVNIGDPERNGFIHVSDLGPLRLKRSSGAITELLTPQQKVLVQVMKEPTGTKGPRLTGNITLPGRYLVLMPYGRGVNLSRRIRSESERNRLRALAILIKPAGMGLLVRTEAEGMEEEAILEDLEALQQQWEVIQIEANSNRAPALLNRDNDFIQRVLRDMYSTDVNRIVVDSNEGSKRVKQHLLNWNGGKPLQVLIDHHNDRIPVLEYFRVNAAIREALRPRVDLPSGGYVIIQPTEALTVIDVNSGSFTRSATARETVLWTNCEAATEIARQLRLRNIAGVIIVDFIDMDSRRDQLQVLEHFNQVLKADKARPQIAQLSELGLVELTRKRQGQNIYELFGRTCLTCNGLGHLVHLPGESEVSVGDVNSSVATRNIDVEQATRPAAVPPPTLVGVAQNSPWDTKQGYQEVENANNAPDLELLNHPSYQETRRRRRRRVGINETIQDETLELEERELGSGMEYPILSEGYSLTTSNRRDRREIIRPITETPEVVTVEMTSDEQDVYALMGISPLTLLEEGIVKNSKSIIISIKQPGEGENHLSGTTLKKEEVELESVVNDHEGDDDDRELDDFNSSVSFDKGDDFDVGEENYHYDLELSDLDVDLNSDSNDSDDSGPIRRRRRRSSAVTVED
88529	GC_00002284	single_copy_core	USCT19	261	29	29	1	1	0.982992	0.999802	0.991326			COG1530	Ribonuclease G or E (CafA) (PDB:1SLJ)							PF10150.14	Ribonuclease E/G family	J	Translation, ribosomal structure and biogenesis			MPKQIIIAEQYRIAAVFSEDQIQELVVAKGSHQVSDIYLGIVENVIPGIDAAFVNIGDPERNGFIHVSDLGPLRLKRSSGAITELLTPQQKVLVQVMKEPTGTKGPRLTGNITLPGRYLVLMPYGRGVNLSRRIRSESERNRLRALAILIKPAGMGLLVRTEAEGMEEEAVLEDLEVLQQQWEVIQIEANSNRAPALLNRDNDFIQRVLRDMYSTDVNRIVVDSNEGTKRVKQHLLNWNGGKPLQVLIDHHNDRIPVLEYFRVNAAIREALRPRVDLPSGGYVIIQPTEALTVIDVNSGSFTRSATARETVLWTNCEAATEIARQLPLRNIAGVIIVDFIDMDSRRDQLQVLEHFNQVLKADKARPQIAQLSELGLVELTRKRQGQNIYELFGRTCLTCNGLGHLVHLPGESEVSVGDVNSSVATRNIDVEQVTRPAAVPPPTLVGVAQNYPWDTKQGYQEVENANNAPDLELLNHPSYQETRRRRRRRVGINETIQDETLELEERELGSGMEYPILSEGYSLTTSNRRDRREIIRPITETPEVVTVEMTSDEQDVYALMGISPLTLLEEGIVKSSKSIIISIRQPGEGENHLSSTTLKKEEVELESVVNDHESDDDDRELDDFNSSVSFDKGDDFDVGEEHYHYDLELSDSDVDLNSDSNDSDDSGPIRRRRRRSSAVTVED
88530	GC_00002284	single_copy_core	USCT21	1717	29	29	1	1	0.982992	0.999802	0.991326			COG1530	Ribonuclease G or E (CafA) (PDB:1SLJ)							PF10150.14	Ribonuclease E/G family	J	Translation, ribosomal structure and biogenesis			MPKQIIIAEQYRIAAVFSEDQIQELVVAKGSHQVSDIYLGIVENVIPGIDAAFVNIGDPERNGFIHVSDLGPLRLKRSSGAITELLTPQQKVLVQVMKEPTGTKGPRLTGNITLPGRYLVLMPYGRGVNLSRRIRSESERNRLRALAILIKPAGMGLLVRTEAEGMEEEAVLEDLEVLQQQWEVIQIEANSNRAPALLNRDNDFIQRVLRDMYSTDVNRIVVDSNEGTKRVKQHLLNWNGGKPLQVLIDHHNDRIPVLEYFRVNAAIREALRPRVDLPSGGYVIIQPTEALTVIDVNSGSFTRSATARETVLWTNCEAATEIARQLPLRNIAGVIIVDFIDMDSRRDQLQVLEHFNQVLKADKARPQIAQLSELGLVELTRKRQGQNIYELFGRTCLTCNGLGHLVHLPGESEVSVGDVNSSVATRNIDVEQVTRPAAVPPPTLVGVAQNYPWDTKQGYQEVENANNAPDLELLNHPSYQETRRRRRRRVGINETIQDETLELEERELGSGMEYPILSEGYSLTTSNRRDRREIIRPITETPEVVTVEMTSDEQDVYALMGISPLTLLEEGIVKSSKSIIISIRQPGEGENHLSSTTLKKEEVELESVVNDHESDDDDRELDDFNSSVSFDKGDDFDVGEEHYHYDLELSDSDVDLNSDSNDSDDSGPIRRRRRRSSAVTVED
88531	GC_00002284	single_copy_core	USCT24UA	3623	29	29	1	1	0.982992	0.999802	0.991326			COG1530	Ribonuclease G or E (CafA) (PDB:1SLJ)							PF10150.14	Ribonuclease E/G family	J	Translation, ribosomal structure and biogenesis			MPKQIIIAEQYRIAAVFSEDQIQELVVAKGSHQVSDIYLGIVENVIPGIDAAFVNIGDPERNGFIHVSDLGPLRLKRSSGAITELLTPQQKVLVQVMKEPTGTKGPRLTGNITLPGRYLVLMPYGRGVNLSRRIRSESERNRLRALAILIKPAGMGLLVRTEAEGMEEEAVLEDLEVLQQQWEVIQIEANSNRAPALLNRDNDFIQRVLRDMYSTDVNRIVVDSNEGTKRVKQHLLNWNGGKPLQVLIDHHNDRIPVLEYFRVNAAIREALRPRVDLPSGGYVIIQPTEALTVIDVNSGSFTRSATARETVLWTNCEAATEIARQLPLRNIAGVIIVDFIDMDSRRDQLQVLEHFNQVLKADKARPQIAQLSELGLVELTRKRQGQNIYELFGRTCLTCNGLGHLVHLPGESEVSVGDVNSSVATRNIDVEQVTRPAAVPPPTLVGVAQNYPWDTKQGYQEVENANNAPDLELLNHPSYQETRRRRRRRVGINETIQDETLELEERELGSGMEYPILSEGYSLTTSNRRDRREIIRPITETPEVVTVEMTSDEQDVYALMGISPLTLLEEGIVKSSKSIIISIRQPGEGENHLSSTTLKKEEVELESVVNDHESDDDDRELDDFNSSVSFDKGDDFDVGEEHYHYDLELSDSDVDLNSDSNDSDDSGPIRRRRRRSSAVTVED
88532	GC_00002284	single_copy_core	USCT25	1174	29	29	1	1	0.982992	0.999802	0.991326			COG1530	Ribonuclease G or E (CafA) (PDB:1SLJ)							PF10150.14	Ribonuclease E/G family	J	Translation, ribosomal structure and biogenesis			MPKQIIIAEQYRIAAVFSEDQIQELVVAKGSHQVSDIYLGIVENVIPGIDAAFVNIGDPERNGFIHVSDLGPLRLKRSSGAITELLTPQQKVLVQVMKEPTGTKGPRLTGNITLPGRYLVLMPYGRGVNLSRRIRSESERNRLRALAILIKPAGMGLLVRTEAEGMEEEAVLEDLEVLQQQWEVIQIEANSNRAPALLNRDNDFIQRVLRDMYSTDVNRIVVDSNEGTKRVKQHLLNWNGGKPLQVLIDHHNDRIPVLEYFRVNAAIREALRPRVDLPSGGYVIIQPTEALTVIDVNSGSFTRSATARETVLWTNCEAATEIARQLPLRNIAGVIIVDFIDMDSRRDQLQVLEHFNQVLKADKARPQIAQLSELGLVELTRKRQGQNIYELFGRTCLTCNGLGHLVHLPGESEVSVGDVNSSVATRNIDVEQVTRPAAVPPPTLVGVAQNYPWDTKQGYQEVENANNAPDLELLNHPSYQETRRRRRRRVGINETIQDETLELEERELGSGMEYPILSEGYSLTTSNRRDRREIIRPITETPEVVTVEMTSDEQDVYALMGISPLTLLEEGIVKSSKSIIISIRQPGEGENHLSSTTLKKEEVELESVVNDHESDDDDRELDDFNSSVSFDKGDDFDVGEEHYHYDLELSDSDVDLNSDSNDSDDSGPIRRRRRRSSAVTVED
88533	GC_00002284	single_copy_core	USCT26	780	29	29	1	1	0.982992	0.999802	0.991326			COG1530	Ribonuclease G or E (CafA) (PDB:1SLJ)							PF10150.14	Ribonuclease E/G family	J	Translation, ribosomal structure and biogenesis			MPKQIIIAEQYRIAAVFSEDQIQELVVAKGSHQVSDIYLGIVENVIPGIDAAFVNIGDPERNGFIHVSDLGPLRLKRSSGAITELLTPQQKVLVQVMKEPTGTKGPRLTGNITLPGRYLVLMPYGRGVNLSRRIRSESERNRLRALAILIKPAGMGLLVRTEAEGMEEEAVLEDLEVLQQQWEVIQIEANSNRAPALLNRDNDFIQRVLRDMYSTDVNRIVVDSNEGTKRVKQHLLNWNGGKPLQVLIDHHNDRIPVLEYFRVNAAIREALRPRVDLPSGGYVIIQPTEALTVIDVNSGSFTRSATARETVLWTNCEAATEIARQLPLRNIAGVIIVDFIDMDSRRDQLQVLEHFNQVLKADKARPQIAQLSELGLVELTRKRQGQNIYELFGRTCLTCNGLGHLVHLPGESEVSVGDVNSSVATRNIDVEQVTRPAAVPPPTLVGVAQNYPWDTKQGYQEVENANNAPDLELLNHPSYQETRRRRRRRVGINETIQDETLELEERELGSGMEYPILSEGYSLTTSNRRDRREIIRPITETPEVVTVEMTSDEQDVYALMGISPLTLLEEGIVKSSKSIIISIRQPGEGENHLSSTTLKKEEVELESVVNDHESDDDDRELDDFNSSVSFDKGDDFDVGEEHYHYDLELSDSDVDLNSDSNDSDDSGPIRRRRRRSSAVTVED
88534	GC_00002284	single_copy_core	USCT33	2351	29	29	1	1	0.982992	0.999802	0.991326			COG1530	Ribonuclease G or E (CafA) (PDB:1SLJ)							PF10150.14	Ribonuclease E/G family	J	Translation, ribosomal structure and biogenesis			MPKQIIIAEQYRIAAVFSEDQIQELVVAKGSHQVSDIYLGIVENVIPGIDAAFVNIGDPERNGFIHVSDLGPLRLKRSSGAITELLTPQQKVLVQVMKEPTGTKGPRLTGNITLPGRYLVLMPYGRGVNLSRRIRSESERNRLRALAILIKPAGMGLLVRTEAEGMEEEAILEDLEALQQQWEVIQIEANSNRAPALLNRDNDFIQRVLRDMYSTDVNRIVVDSNEGSKRVKQHLLNWNGGKPLQVLIDHHNDRIPVLEYFRVNAAIREALRPRVDLPSGGYVIIQPTEALTVIDVNSGSFTRSATARETVLWTNCEAATEIARQLRLRNIAGVIIVDFIDMDSRRDQLQVLEHFNQVLKADKARPQIAQLSELGLVELTRKRQGQNIYELFGRTCLTCNGLGHLVHLPGESEVSVGDVNSSVATRNIDVEQATRPAAVPPPTLVGVAQNSPWDTKQGYQEVENANNAPDLELLNHPSYQETRRRRRRRVGINETIQDETLELEERELGSGMEYPILSEGYSLTTSNRRDRREIIRPITETPEVVTVEMTSDEQDVYALMGISPLTLLEEGIVKNSKSIIISIKQPGEGENHLSGTTLKKEEVELESVVNDHEGDDDDRELDDFNSSVSFDKGDDFDVGEENYHYDLELSDLDVDLNSDSNDSDDSGPIRRRRRRSSAVTVED
88535	GC_00002284	single_copy_core	USCT35	5943	29	29	1	1	0.982992	0.999802	0.991326			COG1530	Ribonuclease G or E (CafA) (PDB:1SLJ)							PF10150.14	Ribonuclease E/G family	J	Translation, ribosomal structure and biogenesis			MPKQIIIAEQYRIAAVFSEDQIQELVVAKGSHQVSDIYLGIVENVIPGIDAAFVNIGDPERNGFIHVSDLGPLRLKRSSGAITELLTPQQKVLVQVMKEPTGTKGPRLTGNITLPGRYLVLMPYGRGVNLSRRIRSESERNRLRALAILIKPAGMGLLVRTEAEGMEEEAVLEDLEVLQQQWEVIQIEANSNRAPALLNRDNDFIQRVLRDMYSTDVNRIVVDSNEGTKRVKQHLLNWNGGKPLQVLIDHHNDRIPVLEYFRVNAAIREALRPRVDLPSGGYVIIQPTEALTVIDVNSGSFTRSATARETVLWTNCEAATEIARQLPLRNIAGVIIVDFIDMDSRRDQLQVLEHFNQVLKADKARPQIAQLSELGLVELTRKRQGQNIYELFGRTCLTCNGLGHLVHLPGESEVSVGDVNSSVATRNIDVEQVTRPAAVPPPTLVGVAQNYPWDTKQGYQEVENANNAPDLELLNHPSYQETRRRRRRRVGINETIQDETLELEERELGSGMEYPILSEGYSLTTSNRRDRREIIRPITETPEVVTVEMTSDEQDVYALMGISPLTLLEEGIVKSSKSIIISIRQPGEGENHLSSTTLKKEEVELESVVNDHESDDDDRELDDFNSSVSFDKGDDFDVGEEHYHYDLELSDSDVDLNSDSNDSDDSGPIRRRRRRSSAVTVED
88536	GC_00002284	single_copy_core	USCT36	2296	29	29	1	1	0.982992	0.999802	0.991326			COG1530	Ribonuclease G or E (CafA) (PDB:1SLJ)							PF10150.14	Ribonuclease E/G family	J	Translation, ribosomal structure and biogenesis			MPKQIIIAEQYRIAAVFSEDQIQELVVAKGSHQVSDIYLGIVENVIPGIDAAFVNIGDPERNGFIHVSDLGPLRLKRSSGAITELLTPQQKVLVQVMKEPTGTKGPRLTGNITLPGRYLVLMPYGRGVNLSRRIRSESERNRLRALAILIKPAGMGLLVRTEAEGMEEEAVLEDLEVLQQQWEVIQIEANSNRAPALLNRDNDFIQRVLRDMYSTDVNRIVVDSNEGTKRVKQHLLNWNGGKPLQVLIDHHNDRIPVLEYFRVNAAIREALRPRVDLPSGGYVIIQPTEALTVIDVNSGSFTRSATARETVLWTNCEAATEIARQLPLRNIAGVIIVDFIDMDSRRDQLQVLEHFNQVLKADKARPQIAQLSELGLVELTRKRQGQNIYELFGRTCLTCNGLGHLVHLPGESEVSVGDVNSSVATRNIDVEQVTRPAAVPPPTLVGVAQNYPWDTKQGYQEVENANNAPDLELLNHPSYQETRRRRRRRVGINETIQDETLELEERELGSGMEYPILSEGYSLTTSNRRDRREIIRPITETPEVVTVEMTSDEQDVYALMGISPLTLLEEGIVKSSKSIIISIRQPGEGENHLSSTTLKKEEVELESVVNDHESDDDDRELDDFNSSVSFDKGDDFDVGEEHYHYDLELSDSDVDLNSDSNDSDDSGPIRRRRRRSSAVTVED
88537	GC_00002284	single_copy_core	USCT42	278	29	29	1	1	0.982992	0.999802	0.991326			COG1530	Ribonuclease G or E (CafA) (PDB:1SLJ)							PF10150.14	Ribonuclease E/G family	J	Translation, ribosomal structure and biogenesis			MPKQIIIAEQYRIAAVFSEDQIQELVVAKGSHQVSDIYLGIVENVIPGIDAAFVNIGDPERNGFIHVSDLGPLRLKRSSGAITELLTPQQKVLVQVMKEPTGTKGPRLTGNITLPGRYLVLMPYGRGVNLSRRIRSESERNRLRALAILIKPAGMGLLVRTEAEGMAEEAILEDLEALQQQWEVIQIEANSNRAPALLNRDNDFIQRVLRDMYSTDVNRIVVDSNEGSKRVKQHLLNWNGGKPLQVLIDHHNDRIPVLEYFRVNAAIREALRPRVDLPSGGYVIIQPTEALTVIDVNSGSFTRSATARETVLWTNCEAATEIARQLRLRNIAGVIIVDFIDMDSRRDQLQVLEHFNQVLKADKARPQIAQLSELGLVELTRKRQGQNIYELFGRTCLTCNGLGHLVHLPGESEVSVGDVNSSVATRNIDVEQATRPAAVPPPTLVGVAQNSPWDTKQGYQEVENANNAPDLELLNHPSYQETRRRRRRRVGINETIQDETLELEERELGSGMEYPILSEGYSLTTSNRRDRREIIRPITETPEVVTVEMTSDEQDVYALMGISPLTLLEEGIVKNSKSIIISIKQPGEGENHLSGTTLKKEEVELESVVNDHEGDDDDRELDDFNSSVSFDKGDDFDVGEENYHYDLELSDLDVDLNSDSNDSDDSGPIRRRRRRSSAVTVED
88538	GC_00002284	single_copy_core	USCT80	1660	29	29	1	1	0.982992	0.999802	0.991326			COG1530	Ribonuclease G or E (CafA) (PDB:1SLJ)							PF10150.14	Ribonuclease E/G family	J	Translation, ribosomal structure and biogenesis			MPKQIIIAEQYRIAAVFSEDQIQELVVAKGSHQVSDIYLGIVENVIPGIDAAFVNIGDPERNGFIHVSDLGPLRLKRSSGAITELLTPQQKVLVQVMKEPTGTKGPRLTGNITLPGRYLVLMPYGRGVNLSRRIRSESERNRLRALAILIKPAGMGLLVRTEAEGMEEEAILEDLEALQQQWEVIQIEANSNRAPALLNRDNDFIQRVLRDMYSTDVNRIVVDSNEGSKRVKQHLLNWNGGKPLQVLIDHHNDRIPVLEYFRVNAAIREALRPRVDLPSGGYVIIQPTEALTVIDVNSGSFTRSATARETVLWTNCEAATEIARQLRLRNIAGVIIVDFIDMDSRRDQLQVLEHFNQVLKADKARPQIAQLSELGLVELTRKRQGQNIYELFGRTCLTCNGLGHLVHLPGESEVSVGDVNSSVATRNIDVEQATRPAAVPPPTLVGVAQNSPWDTKQGYQEVENANNAPDLELLNHPSYQETRRRRRRRVGINETIQDETLELEERELGSGMEYPILSEGYSLTTSNRRDRREIIRPITETPEVVTVEMTSDEQDVYALMGISPLTLLEEGIVKNSKSIIISIKQPGEGENHLSGTTLKKEEVELESVVNDHEGDDDDRELDDFNSSVSFDKGDDFDVGEENYHYDLELSDLDVDLNSDSNDSDDSGPIRRRRRRSSAVTVED
88539	GC_00002284	single_copy_core	USCT90	406	29	29	1	1	0.982992	0.999802	0.991326			COG1530	Ribonuclease G or E (CafA) (PDB:1SLJ)							PF10150.14	Ribonuclease E/G family	J	Translation, ribosomal structure and biogenesis			MPKQIIIAEQYRIAAVFSEDQIQELVVAKGSHQVSDIYLGIVENVIPGIDAAFVNIGDPERNGFIHVSDLGPLRLKRSSGAITELLTPQQKVLVQVMKEPTGTKGPRLTGNITLPGRYLVLMPYGRGVNLSRRIRSESERNRLRALAILIKPAGMGLLVRTEAEGMEEEAVLEDLEVLQQQWEVIQIEANSNRAPALLNRDNDFIQRVLRDMYSTDVNRIVVDSNEGTKRVKQHLLNWNGGKPLQVLIDHHNDRIPVLEYFRVNAAIREALRPRVDLPSGGYVIIQPTEALTVIDVNSGSFTRSATARETVLWTNCEAATEIARQLPLRNIAGVIIVDFIDMDSRRDQLQVLEHFNQVLKADKARPQIAQLSELGLVELTRKRQGQNIYELFGRTCLTCNGLGHLVHLPGESEVSVGDVNSSVATRNIDVEQVTRPAAVPPPTLVGVAQNYPWDTKQGYQEVENANNAPDLELLNHPSYQETRRRRRRRVGINETIQDETLELEERELGSGMEYPILSEGYSLTTSNRRDRREIIRPITETPEVVTVEMTSDEQDVYALMGISPLTLLEEGIVKSSKSIIISIRQPGEGENHLSSTTLKKEEVELESVVNDHESDDDDRELDDFNSSVSFDKGDDFDVGEEHYHYDLELSDSDVDLNSDSNDSDDSGPIRRRRRRSSAVTVED
88540	GC_00002284	single_copy_core	USCT91	2178	29	29	1	1	0.982992	0.999802	0.991326			COG1530	Ribonuclease G or E (CafA) (PDB:1SLJ)							PF10150.14	Ribonuclease E/G family	J	Translation, ribosomal structure and biogenesis			MPKQIIIAEQYRIAAVFSEDQIQELVVAKGSHQVSDIYLGIVENVIPGIDAAFVNIGDPERNGFIHVSDLGPLRLKRSSGAITELLTPQQKVLVQVMKEPTGTKGPRLTGNITLPGRYLVLMPYGRGVNLSRRIRSESERNRLRALAILIKPAGMGLLVRTEAEGMEEEAILEDLEALQQQWEVIQIEANSNRAPALLNRDNDFIQRVLRDMYSTDVNRIVVDSNEGSKRVKQHLLNWNGGKPLQVLIDHHNDRIPVLEYFRVNAAIREALRPRVDLPSGGYVIIQPTEALTVIDVNSGSFTRSATARETVLWTNCEAATEIARQLRLRNIAGVIIVDFIDMDSRRDQLQVLEHFNQVLKADKARPQIAQLSELGLVELTRKRQGQNIYELFGRTCLTCNGLGHLVHLPGESEVSVGDVNSSVATRNIDVEQATRPAAVPPPTLVGVAQNSPWDTKQGYQEVENANNAPDLELLNHPSYQETRRRRRRRVGINETIQDETLELEERELGSGMEYPILSEGYSLTTSNRRDRREIIRPITETPEVVTVEMTSDEQDVYALMGISPLTLLEEGIVKNSKSIIISIKQPGEGENHLSGTTLKKEEVELESVVNDHEGDDDDRELDDFNSSVSFDKGDDFDVGEENYHYDLELSDLDVDLNSDSNDSDDSGPIRRRRRRSSAVTVED
88541	GC_00002284	single_copy_core	USCT94	3720	29	29	1	1	0.982992	0.999802	0.991326			COG1530	Ribonuclease G or E (CafA) (PDB:1SLJ)							PF10150.14	Ribonuclease E/G family	J	Translation, ribosomal structure and biogenesis			MPKQIIIAEQYRIAAVFSEDQIQELVVAKGSHQVSDIYLGIVENVIPGIDAAFVNIGDPERNGFIHVSDLGPLRLKRSSGAITELLTPQQKVLVQVMKEPTGTKGPRLTGNITLPGRYLVLMPYGRGVNLSRRIRSESERNRLRALAILIKPAGMGLLVRTEAEGMEEEAILEDLEALQQQWEVIQIEANSNRAPALLNRDNDFIQRVLRDMYSTDVNRIVVDSNEGSKRVKQHLLNWNGGKPLQVLIDHHNDRIPVLEYFRVNAAIREALRPRVDLPSGGYVIIQPTEALTVIDVNSGSFTRSATARETVLWTNCEAATEIARQLRLRNIAGVIIVDFIDMDSRRDQLQVLEHFNQVLKADKARPQIAQLSELGLVELTRKRQGQNIYELFGRTCLTCNGLGHLVHLPGESEVSVGDVNSSVATRNIDVEQATRPAAVPPPTLVGVAQNSPWDTKQGYQEVENANNAPDLELLNHPSYQETRRRRRRRVGINETIQDETLELEERELGSGMEYPILSEGYSLTTSNRRDRREIIRPITETPEVVTVEMTSDEQDVYALMGISPLTLLEEGIVKNSKSIIISIKQPGEGENHLSGTTLKKEEVELESVVNDHEGDDDDRELDDFNSSVSFDKGDDFDVGEENYHYDLELSDLDVDLNSDSNDSDDSGPIRRRRRRSSAVTVED
88542	GC_00002284	single_copy_core	USCT98	4002	29	29	1	1	0.982992	0.999802	0.991326			COG1530	Ribonuclease G or E (CafA) (PDB:1SLJ)							PF10150.14	Ribonuclease E/G family	J	Translation, ribosomal structure and biogenesis			MPKQIIIAEQYRIAAVFSEDQIQELVVAKGSHQVSDIYLGIVENVIPGIDAAFVNIGDPERNGFIHVSDLGPLRLKRSSGAITELLTPQQKVLVQVMKEPTGTKGPRLTGNITLPGRYLVLMPYGRGVNLSRRIRSESERNRLRALAILIKPAGMGLLVRTEAEGMEEEAVLEDLEVLQQQWEVIQIEANSNRAPALLNRDNDFIQRVLRDMYSTDVNRIVVDSNEGTKRVKQHLLNWNGGKPLQVLIDHHNDRIPVLEYFRVNAAIREALRPRVDLPSGGYVIIQPTEALTVIDVNSGSFTRSATARETVLWTNCEAATEIARQLPLRNIAGVIIVDFIDMDSRRDQLQVLEHFNQVLKADKARPQIAQLSELGLVELTRKRQGQNIYELFGRTCLTCNGLGHLVHLPGESEVSVGDVNSSVATRNIDVEQVTRPAAVPPPTLVGVAQNYPWDTKQGYQEVENANNAPDLELLNHPSYQETRRRRRRRVGINETIQDETLELEERELGSGMEYPILSEGYSLTTSNRRDRREIIRPITETPEVVTVEMTSDEQDVYALMGISPLTLLEEGIVKSSKSIIISIRQPGEGENHLSSTTLKKEEVELESVVNDHESDDDDRELDDFNSSVSFDKGDDFDVGEEHYHYDLELSDSDVDLNSDSNDSDDSGPIRRRRRRSSAVTVED
88543	GC_00002284	single_copy_core	USCT99	1889	29	29	1	1	0.982992	0.999802	0.991326			COG1530	Ribonuclease G or E (CafA) (PDB:1SLJ)							PF10150.14	Ribonuclease E/G family	J	Translation, ribosomal structure and biogenesis			MPKQIIIAEQYRIAAVFSEDQIQELVVAKGSHQVSDIYLGIVENVIPGIDAAFVNIGDPERNGFIHVSDLGPLRLKRSSGAITELLTPQQKVLVQVMKEPTGTKGPRLTGNITLPGRYLVLMPYGRGVNLSRRIRSESERNRLRALAILIKPAGMGLLVRTEAEGMEEEAILEDLEALQQQWEVIQIEANSNRAPALLNRDNDFIQRVLRDMYSTDVNRIVVDSNEGSKRVKQHLLNWNGGKPLQVLIDHHNDRIPVLEYFRVNAAIREALRPRVDLPSGGYVIIQPTEALTVIDVNSGSFTRSATARETVLWTNCEAATEIARQLRLRNIAGVIIVDFIDMDSRRDQLQVLEHFNQVLKADKARPQIAQLSELGLVELTRKRQGQNIYELFGRTCLTCNGLGHLVHLPGESEVSVGDVNSSVATRNIDVEQATRPAAVPPPTLVGVAQNSPWDTKQGYQEVENANNAPDLELLNHPSYQETRRRRRRRVGINETIQDETLELEERELGSGMEYPILSEGYSLTTSNRRDRREIIRPITETPEVVTVEMTSDEQDVYALMGISPLTLLEEGIVKNSKSIIISIKQPGEGENHLSGTTLKKEEVELESVVNDHEGDDDDRELDDFNSSVSFDKGDDFDVGEENYHYDLELSDLDVDLNSDSNDSDDSGPIRRRRRRSSAVTVED
88544	GC_00002284	single_copy_core	VI_I	2151	29	29	1	1	0.982992	0.999802	0.991326			COG1530	Ribonuclease G or E (CafA) (PDB:1SLJ)							PF10150.14	Ribonuclease E/G family	J	Translation, ribosomal structure and biogenesis			MPKQIIIAEQYRIAAVFSEDQIQELVVAKGSHQVSDIYLGIVENVIPGIDAAFVNIGDPERNGFIHVSDLGPLRLKRSSGAITELLTPQQKVLVQVMKEPTGTKGPRLTGNITLPGRYLVLMPYGRGVNLSRRIRSESERNRLRALAILIKPAGMGLLVRTEAEGMAEEAILEDLEALQQQWEVIQIEANSNRAPALLNRDNDFIQRVLRDMYSTDVNRIVVDSNEGSKRVKQHLLNWNGGKPLQVLIDHHNDRIPVLEYFRVNAAIREALRPRVDLPSGGYVIIQPTEALTVIDVNSGSFTRSATARETVLWTNCEAATEIARQLRLRNIAGVIIVDFIDMDSRRDQLQVLEHFNQVLKADKARPQIAQLSELGLVELTRKRQGQNIYELFGRTCLTCNGLGHLVHLPGESEVSVGDVNSSVATRNIDVEQATRPAAVPPPTLVGVAQNSPWDTKQGYQEVENANNAPDLELLNHPSYQETRRRRRRRVGINETIQDETLELEERELGSGMEYPILSEGYSLTTSNRRDRREIIRPITETPEVVTVEMTSDEQDVYALMGISPLTLLEEGIVKNSKSIIISIKQPGEGENHLSGTTLKKEEVELESVVNDHEGDDDDRELDDFNSSVSFDKGDDFDVGEENYHYDLELSDLDVDLNSDSNDSDDSGPIRRRRRRSSAVTVED
88545	GC_00002285		H9_4	4729	28	29	2	0	0.98224	0.948224	0.964933			COG1523	Pullulanase/glycogen debranching enzyme (PulA) (PDB:2WSK)	K01214	isoamylase [EC:3.2.1.68]	ko00001|ko01000	KEGG Orthology (KO)>>>09100 Metabolism>>>09101 Carbohydrate metabolism>>>00500 Starch and sucrose metabolism [PATH:ko00500]|Enzymes>>>3. Hydrolases>>>3.2 Glycosylases>>>3.2.1 Glycosidases, i.e. enzymes that hydrolyse O- and S-glycosyl compounds>>>3.2.1.68 isoamylase	M00565	Trehalose biosynthesis, D-glucose 1P => trehalose	PF00128.31	Alpha amylase, catalytic domain	G	Carbohydrate transport and metabolism	M00565	Pathway modules; Carbohydrate metabolism; Other carbohydrate metabolism	MNLNVLPGNSFPIGATVYQDPKGVNFSIYSKNATAIELLLFDEPLAAKPKQVILLNPKQHRTHHYWHIFISDIGAGQIYAYRVHGPFNPEKGHWFDGTKVLLDPYARVVVGQDKYSREAATGYGDNCAYALKGVVADPTTYDWEDDKPLETPYTATVIYEMHVGGFTRNPNSGVAPKKRGTFAGLVEKIPYLKELGITAVELLPVQQFDEQDVRDPLINYWGYSPIAFFTPHHSYSSRQDIFGPMDEFRDMVKALHKEGIEVILDVVFNHTGEGNENGPTVSFRGLENSTYYILEGDDPRYYSNYSGCGNTFNTNNPFVHRLIVDCLCYWVREMHVDGFRFDLASVMSRSMTGDPLEDPPVLWAIESDPVLAGTKIIAEAWDAAGLYQVGSFIGDRFAEWNGHYRDDVRQFVKSDPRIVNKLAARIMGSPDIYPKPNREPNHSINFITCHDGFTMNDLVSYNEKHNEANCENNCDGANYNLSWNCGIEGVTDQAKIEMLRLRQIKNFFTILFFSQGTPMILMGDEVRRTQLGNNNSYCQNNELSWFDWSQIDQQNDLLRFVKGIINFTQKLKIMQLDKVLATVGVGPEPCLVKSQEKTNLDKVPNISWHGIHLGIPDWRIDSRTLAFSLKHPESGEYFHIMLNAYWKPLMFELPLLKKGENWYLIVNTAFTSPRDFNDLDVGIKVIGVRYRLEARSAVVLMTKRE
88546	GC_00002285		IMS101	1881	28	29	2	0	0.98224	0.948224	0.964933			COG1523	Pullulanase/glycogen debranching enzyme (PulA) (PDB:2WSK)	K01214	isoamylase [EC:3.2.1.68]	ko00001|ko01000	KEGG Orthology (KO)>>>09100 Metabolism>>>09101 Carbohydrate metabolism>>>00500 Starch and sucrose metabolism [PATH:ko00500]|Enzymes>>>3. Hydrolases>>>3.2 Glycosylases>>>3.2.1 Glycosidases, i.e. enzymes that hydrolyse O- and S-glycosyl compounds>>>3.2.1.68 isoamylase	M00565	Trehalose biosynthesis, D-glucose 1P => trehalose	PF00128.31	Alpha amylase, catalytic domain	G	Carbohydrate transport and metabolism	M00565	Pathway modules; Carbohydrate metabolism; Other carbohydrate metabolism	MNLNILPGNTFPIGATVCQDPKGVNFSIYSKNATAIELLLFDEPLAAKPKQVILLDPTQHRTHHYWHIFISGIGAGQIYAYRVYGPFNPEKGHRFDGTKVLLDPYARIVVGQEKYSRKAATGNGNNCAYALKGVVVDPTTYDWEDDKPLETPYAKTVIYEMHVGGFTRHPNSGVAPEKRGTFAGLIEKIPYLKELGITAVELLPVQQFDEQDVREPLINYWGYSQIAFFAPHHSYSSRKDIFGPMDEFRDMVKALHKEGIEVILDVVFNHTAEGNENGPTVSFRGLENSTYYILEKNDRGYYSNYTGCGNTFNTNNPFVHRLIVDCLCYWVREMHVDGFRFDLASVMSRSMTGDPLEDPPVLWAIESDPVLAGTKIIAEAWDAAGLYQVGSFIGDRFAEWNGHYRDDVRQFVKSDPQIVEKLAARIMGSPDIYPKPDREPNHSINFITCHDGFTMNDLVSYNEKHNEANCEDNRDGANHNFSWNCGIEGTTDQEEIEMLRLRQIKNFFTILFFSQGTPMILMGDEVRRTQLGNNNSYCQNNKSSWFDWSQIDQQNDLLRFVKKIIHFTQELQITQLDKVLATVGAIPESSLVSTKEKTNLNKVPNISWHGIHLGIPDWNVGSRTLAFSLKHPESGEYFHIMLNAYWKPLMFELPPLERGENWYLIVNTAFTSPKDFNNLDVATKVIGVRYRLEPRAAVILMTKRD
88547	GC_00002285		MAGR02	2814	28	29	2	0	0.98224	0.948224	0.964933			COG1523	Pullulanase/glycogen debranching enzyme (PulA) (PDB:2WSK)	K01214	isoamylase [EC:3.2.1.68]	ko00001|ko01000	KEGG Orthology (KO)>>>09100 Metabolism>>>09101 Carbohydrate metabolism>>>00500 Starch and sucrose metabolism [PATH:ko00500]|Enzymes>>>3. Hydrolases>>>3.2 Glycosylases>>>3.2.1 Glycosidases, i.e. enzymes that hydrolyse O- and S-glycosyl compounds>>>3.2.1.68 isoamylase	M00565	Trehalose biosynthesis, D-glucose 1P => trehalose	PF00128.31	Alpha amylase, catalytic domain	G	Carbohydrate transport and metabolism	M00565	Pathway modules; Carbohydrate metabolism; Other carbohydrate metabolism	MNLNVLPGNSFPIGATVYQDPKGVNFSIYSKNATAIELLLFDEPLAAKPKQVILLNPKQHRTHHYWHIFISDIGAGQIYAYRVHGPFNPEKGHWFDGTKVLLDPYARVVVGQDKYSREAATGYGDNCAYALKGVVADPTTYDWEDDKPLETPYTATVIYEMHVGGFTRNPNSGVAPKKRGTFAGLVEKIPYLKELGITAVELLPVQQFDEQDVRDPLINYWGYSPIAFFTPHHSYSSRQDIFGPMDEFRDMVKALHKEGIEVILDVVFNHTGEGNENGPTVSFRGLENSTYYILEGDDPRYYSNYSGCGNTFNTNNPFVHRLIVDCLCYWVREMHVDGFRFDLASVMSRSMTGDPLEDPPVLWAIESDPVLAGTKIIAEAWDAAGLYQVGSFIGDRFAEWNGHYRDDVRQFVKSDPRIVNKLAARIMGSPDIYPKPNREPNHSINFITCHDGFTMNDLVSYNEKHNEANCENNCDGANYNLSWNCGIEGVTDQAKIEMLRLRQIKNFFTILFFSQGTPMILMGDEVRRTQLGNNNSYCQNNELSWFDWSQIDQQNDLLRFVKGIINFTQKLKIMQLDKVLATVGVGPEPCLVKSQEKTNLDKVPNISWHGIHLGIPDWRIDSRTLAFSLKHPESGEYFHIMLNAYWKPLMFELPLLKKGENWYLIVNTAFTSPRDFNDLDVGIKVIGVRYRLEARSAVVLMTKRE
88548	GC_00002285		T2175	1528	28	29	2	0	0.98224	0.948224	0.964933			COG1523	Pullulanase/glycogen debranching enzyme (PulA) (PDB:2WSK)	K01214	isoamylase [EC:3.2.1.68]	ko00001|ko00001|ko01000	KEGG Orthology (KO)>>>09100 Metabolism>>>09101 Carbohydrate metabolism>>>00500 Starch and sucrose metabolism [PATH:ko00500]|KEGG Orthology (KO)>>>09130 Environmental Information Processing>>>09132 Signal transduction>>>02020 Two-component system [PATH:ko02020]|Enzymes>>>2. Transferases>>>2.4 Glycosyltransferases>>>2.4.1 Hexosyltransferases>>>2.4.1.5 dextransucrase	M00565	Trehalose biosynthesis, D-glucose 1P => trehalose	PF00128.31	Alpha amylase, catalytic domain	G	Carbohydrate transport and metabolism	M00565	Pathway modules; Carbohydrate metabolism; Other carbohydrate metabolism	MNLNILPGNTFPIGATVCQDPKGVNFSIYSKNATAIELLLFDEPLAAKPKQVILLDPTQHRTHHYWHIFISGIGAGQIYAYRVYGPFNPEKGHRFDGTKVLLDPYARIVVGQEKYSRKAATGNGNNCAYALKGVVVDPTTYDWEDDKPLETPYAKTVIYEMHVGGFTRHPNSGVAPEKQGTFAGLIEKIPYLKELGITAVELLPVQQFDEQDVREPLINYWGYSQIAFFAPHHSYSSRKDIFGPMDEFRDMVKALHKEGIEVILDVVFNHTAEGNENGPTVSFRGLENSTYYILEKNYRGYYSNYTGCGNTFNTNNPFVHRLIVDCLCYWVREMHVDGFRFDLASVMSRSMTGDPLEDPPVLWAIESDPVLAGTKIIAEAWDAAGLYQVGSFIGDRFAEWNGHYRDDVRQFVKSDPQIVEKLAARIMGSPDIYPKPDREPNHSINFITCHD---------------------------------------------------------------------------------------------WF------------------------------------------------------------------------------------------YYE------------------------------------------------------------------
88549	GC_00002285		T2175	1527	28	29	2	0	0.98224	0.948224	0.964933			COG1523	Pullulanase/glycogen debranching enzyme (PulA) (PDB:2WSK)									G	Carbohydrate transport and metabolism			---------------------------------------------------------------------------------------------------------------------------------------------------------------------------------------------------------------------------------------------------------------
88550	GC_00002285		USCT02UA	5473	28	29	2	0	0.98224	0.948224	0.964933			COG1523	Pullulanase/glycogen debranching enzyme (PulA) (PDB:2WSK)	K01214	isoamylase [EC:3.2.1.68]	ko00001|ko01000	KEGG Orthology (KO)>>>09100 Metabolism>>>09101 Carbohydrate metabolism>>>00500 Starch and sucrose metabolism [PATH:ko00500]|Enzymes>>>3. Hydrolases>>>3.2 Glycosylases>>>3.2.1 Glycosidases, i.e. enzymes that hydrolyse O- and S-glycosyl compounds>>>3.2.1.68 isoamylase	M00565	Trehalose biosynthesis, D-glucose 1P => trehalose	PF00128.31	Alpha amylase, catalytic domain	G	Carbohydrate transport and metabolism	M00565	Pathway modules; Carbohydrate metabolism; Other carbohydrate metabolism	MNLNVLPGNSFPIGATVYQDPKGVNFSIYSKNATAIELLLFDEPFAAKPKQVILLNPKQHRTHHYWHIFISDIEAGQIYAYRVHGPFNPEKGHWFDGTKVLLDPYARVVVGQDKYSREAATGYGDNCAYALKGVVADPTTYDWEDDKPLETPYATTVIYEMHVGGFTRNPNSGVAPKKRGTFAGLVEKIPYLKELGITAVELLPVQQFDEQDVREPLINYWGYSPIAFFTPHHSYSSRQDIFGPMDEFRDMVKALHKEGIEVILDVVFNHTGEGNENGPTVSFRGLENSTYYILEGDYPRYYSNYSGCGNTFNTNNPFVHRLIVDCLCYWVREMHVDGFRFDLASVMSRSMTGDPLEDPPVLWAIESDPVLAGTKIIAEAWDAAGLYQVGSFIGDRFAEWNGHYRDDVRQFVKSDPRIVNKLAARIMGSPDIYPKPNREPNHSINFITCHDGFTMNDLVSYNEKHNEANCENNCDGANYNLSWNCGIEGVTDQAKIEMLRLRQIKNFFTILFFSQGTPMILMGDEVRRTQLGNNNSYCQNNELSWFDWSQIDQQNDLLRFVKGIINFTQKLKIMQLDKVLATVGVGPEPCLVRSKEKTNLDKAPNISWHGIHLGVPDWRIDSRTLAFSLKHPENGEYFHIMLNAYWKPLMFELPLLNKGENWYLIVNTAFTSPRDFNDLDVGIKVIGVRYRLEARSAVVLMTKRE
88551	GC_00002285		USCT03	1579	28	29	2	0	0.98224	0.948224	0.964933			COG1523	Pullulanase/glycogen debranching enzyme (PulA) (PDB:2WSK)	K01214	isoamylase [EC:3.2.1.68]	ko00001|ko01000	KEGG Orthology (KO)>>>09100 Metabolism>>>09101 Carbohydrate metabolism>>>00500 Starch and sucrose metabolism [PATH:ko00500]|Enzymes>>>3. Hydrolases>>>3.2 Glycosylases>>>3.2.1 Glycosidases, i.e. enzymes that hydrolyse O- and S-glycosyl compounds>>>3.2.1.68 isoamylase	M00565	Trehalose biosynthesis, D-glucose 1P => trehalose	PF00128.31	Alpha amylase, catalytic domain	G	Carbohydrate transport and metabolism	M00565	Pathway modules; Carbohydrate metabolism; Other carbohydrate metabolism	MNLNVLPGNSFPIGATVYQDPKGVNFSIYSKNATAIELLLFDEPFAAKPKQVILLNPKQHRTHHYWHIFISDIEAGQIYAYRVHGPFNPEKGHWFDGTKVLLDPYARVVVGQDKYSREAATGYGDNCAYALKGVVADPTTYDWEDDKPLETPYATTVIYEMHVGGFTRNPNSGVAPKKRGTFAGLVEKIPYLKELGITAVELLPVQQFDEQDVREPLINYWGYSPIAFFTPHHSYSSRQDIFGPMDEFRDMVKALHKEGIEVILDVVFNHTGEGNENGPTVSFRGLENSTYYILEGDYPRYYSNYSGCGNTFNTNNPFVHRLIVDCLCYWVREMHVDGFRFDLASVMSRSMTGDPLEDPPVLWAIESDPVLAGTKIIAEAWDAAGLYQVGSFIGDRFAEWNGHYRDDVRQFVKSDPRIVNKLAARIMGSPDIYPKPNREPNHSINFITCHDGFTMNDLVSYNEKHNEANCENNCDGANYNLSWNCGIEGVTDQAKIEMLRLRQIKNFFTILFFSQGTPMILMGDEVRRTQLGNNNSYCQNNELSWFDWSQIDQQNDLLRFVKGIINFTQKLKIMQLDKVLATVGVGPEPCLVRSKEKTNLDKAPNISWHGIHLGVPDWRIDSRTLAFSLKHPENGEYFHIMLNAYWKPLMFELPLLNKGENWYLIVNTAFTSPRDFNDLDVGIKVIGVRYRLEARSAVVLMTKRE
88552	GC_00002285		USCT08	5993	28	29	2	0	0.98224	0.948224	0.964933			COG1523	Pullulanase/glycogen debranching enzyme (PulA) (PDB:2WSK)	K01214	isoamylase [EC:3.2.1.68]	ko00001|ko01000	KEGG Orthology (KO)>>>09100 Metabolism>>>09101 Carbohydrate metabolism>>>00500 Starch and sucrose metabolism [PATH:ko00500]|Enzymes>>>3. Hydrolases>>>3.2 Glycosylases>>>3.2.1 Glycosidases, i.e. enzymes that hydrolyse O- and S-glycosyl compounds>>>3.2.1.68 isoamylase	M00565	Trehalose biosynthesis, D-glucose 1P => trehalose	PF00128.31	Alpha amylase, catalytic domain	G	Carbohydrate transport and metabolism	M00565	Pathway modules; Carbohydrate metabolism; Other carbohydrate metabolism	MNLNVLPGNSFPIGATVYQDPKGVNFSIYSKNATAIELLLFDEPFAAKPKQVILLNPKQHRTHHYWHIFISDIEAGQIYAYRVHGPFNPEKGHWFDGTKVLLDPYARVVVGQDKYSREAATGYGDNCAYALKGVVADPTTYDWEDDKPLETPYATTVIYEMHVGGFTRNPNSGVAPKKRGTFAGLVEKIPYLKELGITAVELLPVQQFDEQDVREPLINYWGYSPIAFFTPHHSYSSRQDIFGPMDEFRDMVKALHKEGIEVILDVVFNHTGEGNENGPTVSFRGLENSTYYILEGDYPRYYSNYSGCGNTFNTNNPFVHRLIVDCLCYWVREMHVDGFRFDLASVMSRSMTGDPLEDPPVLWAIESDPVLAGTKIIAEAWDAAGLYQVGSFIGDRFAEWNGHYRDDVRQFVKSDPRIVNKLAARIMGSPDIYPKPNREPNHSINFITCHDGFTMNDLVSYNEKHNEANCENNCDGANYNLSWNCGIEGVTDQAKIEMLRLRQIKNFFTILFFSQGTPMILMGDEVRRTQLGNNNSYCQNNELSWFDWSQIDQQNDLLRFVKGIINFTQKLKIMQLDKVLATVGVGPEPCLVRSKEKTNLDKAPNISWHGIHLGVPDWRIDSRTLAFSLKHPENGEYFHIMLNAYWKPLMFELPLLNKGENWYLIVNTAFTSPRDFNDLDVGIKVIGVRYRLEARSAVVLMTKRE
88553	GC_00002285		USCT09	825	28	29	2	0	0.98224	0.948224	0.964933			COG1523	Pullulanase/glycogen debranching enzyme (PulA) (PDB:2WSK)	K01214	isoamylase [EC:3.2.1.68]	ko00001|ko01000	KEGG Orthology (KO)>>>09100 Metabolism>>>09101 Carbohydrate metabolism>>>00500 Starch and sucrose metabolism [PATH:ko00500]|Enzymes>>>3. Hydrolases>>>3.2 Glycosylases>>>3.2.1 Glycosidases, i.e. enzymes that hydrolyse O- and S-glycosyl compounds>>>3.2.1.68 isoamylase	M00565	Trehalose biosynthesis, D-glucose 1P => trehalose	PF00128.31	Alpha amylase, catalytic domain	G	Carbohydrate transport and metabolism	M00565	Pathway modules; Carbohydrate metabolism; Other carbohydrate metabolism	MNLNVLPGNSFPIGATVYQDPKGVNFSIYSKNATAIELLLFDEPFAAKPKQVILLNPKQHRTHHYWHIFISDIEAGQIYAYRVHGPFNPEKGHWFDGTKVLLDPYARVVVGQDKYSREAATGYGDNCAYALKGVVADPTTYDWEDDKPLETPYATTVIYEMHVGGFTRNPNSGVAPKKRGTFAGLVEKIPYLKELGITAVELLPVQQFDEQDVREPLINYWGYSPIAFFTPHHSYSSRQDIFGPMDEFRDMVKALHKEGIEVILDVVFNHTGEGNENGPTVSFRGLENSTYYILEGDYPRYYSNYSGCGNTFNTNNPFVHRLIVDCLCYWVREMHVDGFRFDLASVMSRSMTGDPLEDPPVLWAIESDPVLAGTKIIAEAWDAAGLYQVGSFIGDRFAEWNGHYRDDVRQFVKSDPRIVNKLAARIMGSPDIYPKPNREPNHSINFITCHDGFTMNDLVSYNEKHNEANCENNCDGANYNLSWNCGIEGVTDQAKIEMLRLRQIKNFFTILFFSQGTPMILMGDEVRRTQLGNNNSYCQNNELSWFDWSQIDQQNDLLRFVKGIINFTQKLKIMQLDKVLATVGVGPEPCLVRSKEKTNLDKAPNISWHGIHLGVPDWRIDSRTLAFSLKHPENGEYFHIMLNAYWKPLMFELPLLNKGENWYLIVNTAFTSPRDFNDLDVGIKVIGVRYRLEARSAVVLMTKRE
88554	GC_00002285		USCT11	1025	28	29	2	0	0.98224	0.948224	0.964933			COG1523	Pullulanase/glycogen debranching enzyme (PulA) (PDB:2WSK)	K01214	isoamylase [EC:3.2.1.68]	ko00001|ko01000	KEGG Orthology (KO)>>>09100 Metabolism>>>09101 Carbohydrate metabolism>>>00500 Starch and sucrose metabolism [PATH:ko00500]|Enzymes>>>3. Hydrolases>>>3.2 Glycosylases>>>3.2.1 Glycosidases, i.e. enzymes that hydrolyse O- and S-glycosyl compounds>>>3.2.1.68 isoamylase	M00565	Trehalose biosynthesis, D-glucose 1P => trehalose	PF00128.31	Alpha amylase, catalytic domain	G	Carbohydrate transport and metabolism	M00565	Pathway modules; Carbohydrate metabolism; Other carbohydrate metabolism	MNLNVLPGNSFPIGATVYQDPKGVNFSIYSKNATAIELLLFDEPLAAKPKQVILLNPKQHRTHHYWHIFISDIGAGQIYAYRVHGPFNPEKGHWFDGTKVLLDPYARVVVGQDKYSREAATGYGDNCAYALKGVVADPITYDWEDDKPLETPYAATVIYEMHVGGFTRNPNSGVAPKKRGTFAGLVEKIPYLKELGITAVELLPVQQFDEQDVRDPLINYWGYSPIAFFTPHHSYSSRQDIFGPMDEFRDMVKALHKEGIEVILDVVFNHTGEGNENGPTVSFRGLENSTYYILEGDYPRYYSNYSGCGNTFNTNNPFVHRLIVDCLCYWVREMHVDGFRFDLASVMSRSMTGDPLEDPPVLWAIESDPVLAGTKIIAEAWDAAGLYQVGSFIGDRFAEWNGHYRDDVRQFVKSDPRIVHKLAARIMGSPDIYPKPNREPNHSINFITCHDGFTMNDLVSYNEKHNEANCENNCDGANYNLSWNCGIEGVTDQAKIEMLRLRQIKNFFTILFFSQGTPMILMGDEVRRTQLGNNNSYCQNNELSWFDWSQIDQQNDLLRFVKGIINFTQKLKIMQLDKVLATVGVGPEPCLVKSQEKTNLDKVPNISWHGIHLGIPDWRIDSRTLALSLKHPENGEYFHIMLNAYWKPLMFELPLLNKGENWYLIVNTAFTSPRDFNDLDVGIKVIGVRYRLEARSAVVLMTKRE
88555	GC_00002285		USCT12UA	4629	28	29	2	0	0.98224	0.948224	0.964933			COG1523	Pullulanase/glycogen debranching enzyme (PulA) (PDB:2WSK)	K01214	isoamylase [EC:3.2.1.68]	ko00001|ko01000	KEGG Orthology (KO)>>>09100 Metabolism>>>09101 Carbohydrate metabolism>>>00500 Starch and sucrose metabolism [PATH:ko00500]|Enzymes>>>3. Hydrolases>>>3.2 Glycosylases>>>3.2.1 Glycosidases, i.e. enzymes that hydrolyse O- and S-glycosyl compounds>>>3.2.1.68 isoamylase	M00565	Trehalose biosynthesis, D-glucose 1P => trehalose	PF00128.31	Alpha amylase, catalytic domain	G	Carbohydrate transport and metabolism	M00565	Pathway modules; Carbohydrate metabolism; Other carbohydrate metabolism	MNLNVLPGNSFPIGATVYQDPKGVNFSIYSKNATAIELLLFDEPFAAKPKQVILLNPKQHRTHHYWHIFISDIEAGQIYAYRVHGPFNPEKGHWFDGTKVLLDPYARVVVGQDKYSREAATGYGDNCAYALKGVVADPTTYDWEDDKPLETPYATTVIYEMHVGGFTRNPNSGVAPKKRGTFAGLVEKIPYLKELGITAVELLPVQQFDEQDVREPLINYWGYSPIAFFTPHHSYSSRQDIFGPMDEFRDMVKALHKEGIEVILDVVFNHTGEGNENGPTVSFRGLENSTYYILEGDYPRYYSNYSGCGNTFNTNNPFVHRLIVDCLCYWVREMHVDGFRFDLASVMSRSMTGDPLEDPPVLWAIESDPVLAGTKIIAEAWDAAGLYQVGSFIGDRFAEWNGHYRDDVRQFVKSDPRIVNKLAARIMGSPDIYPKPNREPNHSINFITCHDGFTMNDLVSYNEKHNEANCENNCDGANYNLSWNCGIEGVTDQAKIEMLRLRQIKNFFTILFFSQGTPMILMGDEVRRTQLGNNNSYCQNNELSWFDWSQIDQQNDLLRFVKGIINFTQKLKIMQLDKVLATVGVGPEPCLVRSKEKTNLDKAPNISWHGIHLGVPDWRIDSRTLAFSLKHPENGEYFHIMLNAYWKPLMFELPLLNKGENWYLIVNTAFTSPRDFNDLDVGIKVIGVRYRLEARSAVVLMTKRE
88556	GC_00002285		USCT13	378	28	29	2	0	0.98224	0.948224	0.964933			COG1523	Pullulanase/glycogen debranching enzyme (PulA) (PDB:2WSK)	K01214	isoamylase [EC:3.2.1.68]	ko00001|ko01000	KEGG Orthology (KO)>>>09100 Metabolism>>>09101 Carbohydrate metabolism>>>00500 Starch and sucrose metabolism [PATH:ko00500]|Enzymes>>>3. Hydrolases>>>3.2 Glycosylases>>>3.2.1 Glycosidases, i.e. enzymes that hydrolyse O- and S-glycosyl compounds>>>3.2.1.68 isoamylase	M00565	Trehalose biosynthesis, D-glucose 1P => trehalose	PF00128.31	Alpha amylase, catalytic domain	G	Carbohydrate transport and metabolism	M00565	Pathway modules; Carbohydrate metabolism; Other carbohydrate metabolism	MNLNVLPGNSFPIGATVYQDPKGVNFSIYSKNATAIELLLFDEPFAAKPKQVILLNPKQHRTHHYWHIFISDIEAGQIYAYRVHGPFNPEKGHWFDGTKVLLDPYARVVVGQDKYSREAATGYGDNCAYALKGVVADPTTYDWEDDKPLETPYATTVIYEMHVGGFTRNPNSGVAPKKRGTFAGLVEKIPYLKELGITAVELLPVQQFDEQDVREPLINYWGYSPIAFFTPHHSYSSRQDIFGPMDEFRDMVKALHKEGIEVILDVVFNHTGEGNENGPTVSFRGLENSTYYILEGDYPRYYSNYSGCGNTFNTNNPFVHRLIVDCLCYWVREMHVDGFRFDLASVMSRSMTGDPLEDPPVLWAIESDPVLAGTKIIAEAWDAAGLYQVGSFIGDRFAEWNGHYRDDVRQFVKSDPRIVNKLAARIMGSPDIYPKPNREPNHSINFITCHDGFTMNDLVSYNEKHNEANCENNCDGANYNLSWNCGIEGVTDQAKIEMLRLRQIKNFFTILFFSQGTPMILMGDEVRRTQLGNNNSYCQNNELSWFDWSQIDQQNDLLRFVKGIINFTQKLKIMQLDKVLATVGVGPEPCLVRSKEKTNLDKAPNISWHGIHLGVPDWRIDSRTLAFSLKHPENGEYFHIMLNAYWKPLMFELPLLNKGENWYLIVNTAFTSPRDFNDLDVGIKVIGVRYRLEARSAVVLMTKRE
88557	GC_00002285		USCT14	4660	28	29	2	0	0.98224	0.948224	0.964933			COG1523	Pullulanase/glycogen debranching enzyme (PulA) (PDB:2WSK)	K01214	isoamylase [EC:3.2.1.68]	ko00001|ko01000	KEGG Orthology (KO)>>>09100 Metabolism>>>09101 Carbohydrate metabolism>>>00500 Starch and sucrose metabolism [PATH:ko00500]|Enzymes>>>3. Hydrolases>>>3.2 Glycosylases>>>3.2.1 Glycosidases, i.e. enzymes that hydrolyse O- and S-glycosyl compounds>>>3.2.1.68 isoamylase	M00565	Trehalose biosynthesis, D-glucose 1P => trehalose	PF00128.31	Alpha amylase, catalytic domain	G	Carbohydrate transport and metabolism	M00565	Pathway modules; Carbohydrate metabolism; Other carbohydrate metabolism	MNLNVLPGNSFPIGATVYQDPKGVNFSIYSKNATAIELLLFDEPLAAKPKQVILLNPKQHRTHHYWHIFISDIGAGQIYAYRVHGPFNPEKGHWFDGTKVLLDPYARVVVGQDKYSREAATGYGDNCAYALKGVVADPITYDWEDDKPLETPYAATVIYEMHVGGFTRNPNSGVAPKKRGTFAGLVEKIPYLKELGITAVELLPVQQFDEQDVRDPLINYWGYSPIAFFTPHHSYSSRQDIFGPMDEFRDMVKALHKEGIEVILDVVFNHTGEGNENGPTVSFRGLENSTYYILEGDYPRYYSNYSGCGNTFNTNNPFVHRLIVDCLCYWVREMHVDGFRFDLASVMSRSMTGDPLEDPPVLWAIESDPVLAGTKIIAEAWDAAGLYQVGSFIGDRFAEWNGHYRDDVRQFVKSDPRIVHKLAARIMGSPDIYPKPNREPNHSINFITCHDGFTMNDLVSYNEKHNEANCENNCDGANYNLSWNCGIEGVTDQAKIEMLRLRQIKNFFTILFFSQGTPMILMGDEVRRTQLGNNNSYCQNNELSWFDWSQIDQQNDLLRFVKGIINFTQKLKIMQLDKVLATVGVGPEPCLVKSQEKTNLDKVPNISWHGIHLGIPDWRIDSRTLALSLKHPENGEYFHIMLNAYWKPLMFELPLLNKGENWYLIVNTAFTSPRDFNDLDVGIKVIGVRYRLEARSAVVLMTKRE
88558	GC_00002285		USCT15UA	705	28	29	2	0	0.98224	0.948224	0.964933			COG1523	Pullulanase/glycogen debranching enzyme (PulA) (PDB:2WSK)	K01214	isoamylase [EC:3.2.1.68]	ko00001|ko01000	KEGG Orthology (KO)>>>09100 Metabolism>>>09101 Carbohydrate metabolism>>>00500 Starch and sucrose metabolism [PATH:ko00500]|Enzymes>>>3. Hydrolases>>>3.2 Glycosylases>>>3.2.1 Glycosidases, i.e. enzymes that hydrolyse O- and S-glycosyl compounds>>>3.2.1.68 isoamylase	M00565	Trehalose biosynthesis, D-glucose 1P => trehalose	PF00128.31	Alpha amylase, catalytic domain	G	Carbohydrate transport and metabolism	M00565	Pathway modules; Carbohydrate metabolism; Other carbohydrate metabolism	MNLNVLPGNSFPIGATVYQDPKGVNFSIYSKNATAIELLLFDEPFAAKPKQVILLNPKQHRTHHYWHIFISDIEAGQIYAYRVHGPFNPEKGHWFDGTKVLLDPYARVVVGQDKYSREAATGYGDNCAYALKGVVADPTTYDWEDDKPLETPYATTVIYEMHVGGFTRNPNSGVAPKKRGTFAGLVEKIPYLKELGITAVELLPVQQFDEQDVREPLINYWGYSPIAFFTPHHSYSSRQDIFGPMDEFRDMVKALHKEGIEVILDVVFNHTGEGNENGPTVSFRGLENSTYYILEGDYPRYYSNYSGCGNTFNTNNPFVHRLIVDCLCYWVREMHVDGFRFDLASVMSRSMTGDPLEDPPVLWAIESDPVLAGTKIIAEAWDAAGLYQVGSFIGDRFAEWNGHYRDDVRQFVKSDPRIVNKLAARIMGSPDIYPKPNREPNHSINFITCHDGFTMNDLVSYNEKHNEANCENNCDGANYNLSWNCGIEGVTDQAKIEMLRLRQIKNFFTILFFSQGTPMILMGDEVRRTQLGNNNSYCQNNELSWFDWSQIDQQNDLLRFVKGIINFTQKLKIMQLDKVLATVGVGPEPCLVRSKEKTNLDKAPNISWHGIHLGVPDWRIDSRTLAFSLKHPENGEYFHIMLNAYWKPLMFELPLLNKGENWYLIVNTAFTSPRDFNDLDVGIKVIGVRYRLEARSAVVLMTKRE
88559	GC_00002285		USCT19	4707	28	29	2	0	0.98224	0.948224	0.964933			COG1523	Pullulanase/glycogen debranching enzyme (PulA) (PDB:2WSK)	K01214	isoamylase [EC:3.2.1.68]	ko00001|ko01000	KEGG Orthology (KO)>>>09100 Metabolism>>>09101 Carbohydrate metabolism>>>00500 Starch and sucrose metabolism [PATH:ko00500]|Enzymes>>>3. Hydrolases>>>3.2 Glycosylases>>>3.2.1 Glycosidases, i.e. enzymes that hydrolyse O- and S-glycosyl compounds>>>3.2.1.68 isoamylase	M00565	Trehalose biosynthesis, D-glucose 1P => trehalose	PF00128.31	Alpha amylase, catalytic domain	G	Carbohydrate transport and metabolism	M00565	Pathway modules; Carbohydrate metabolism; Other carbohydrate metabolism	MNLNVLPGNSFPIGATVYQDPKGVNFSIYSKNATAIELLLFDEPLAAKPKQVILLNPKQHRTHHYWHIFISDIGAGQIYAYRVHGPFNPEKGHWFDGTKVLLDPYARVVVGQDKYSREAATGYGDNCAYALKGVVADPITYDWEDDKPLETPYAATVIYEMHVGGFTRNPNSGVAPKKRGTFAGLVEKIPYLKELGITAVELLPVQQFDEQDVRDPLINYWGYSPIAFFTPHHSYSSRQDIFGPMDEFRDMVKALHKEGIEVILDVVFNHTGEGNENGPTVSFRGLENSTYYILEGDYPRYYSNYSGCGNTFNTNNPFVHRLIVDCLCYWVREMHVDGFRFDLASVMSRSMTGDPLEDPPVLWAIESDPVLAGTKIIAEAWDAAGLYQVGSFIGDRFAEWNGHYRDDVRQFVKSDPRIVHKLAARIMGSPDIYPKPNREPNHSINFITCHDGFTMNDLVSYNEKHNEANCENNCDGANYNLSWNCGIEGVTDQAKIEMLRLRQIKNFFTILFFSQGTPMILMGDEVRRTQLGNNNSYCQNNELSWFDWSQIDQQNDLLRFVKGIINFTQKLKIMQLDKVLATVGVGPEPCLVKSQEKTNLDKVPNISWHGIHLGIPDWRIDSRTLALSLKHPENGEYFHIMLNAYWKPLMFELPLLNKGENWYLIVNTAFTSPRDFNDLDVGIKVIGVRYRLEARSAVVLMTKRE
88560	GC_00002285		USCT24UA	1993	28	29	2	0	0.98224	0.948224	0.964933			COG1523	Pullulanase/glycogen debranching enzyme (PulA) (PDB:2WSK)	K01214	isoamylase [EC:3.2.1.68]	ko00001|ko01000	KEGG Orthology (KO)>>>09100 Metabolism>>>09101 Carbohydrate metabolism>>>00500 Starch and sucrose metabolism [PATH:ko00500]|Enzymes>>>3. Hydrolases>>>3.2 Glycosylases>>>3.2.1 Glycosidases, i.e. enzymes that hydrolyse O- and S-glycosyl compounds>>>3.2.1.68 isoamylase	M00565	Trehalose biosynthesis, D-glucose 1P => trehalose	PF00128.31	Alpha amylase, catalytic domain	G	Carbohydrate transport and metabolism	M00565	Pathway modules; Carbohydrate metabolism; Other carbohydrate metabolism	MNLNVLPGNSFPIGATVYQDPKGVNFSIYSKNATAIELLLFDEPLAAKPKQVILLNPKQHRTHHYWHIFISDIGAGQIYAYRVHGPFNPEKGHWFDGTKVLLDPYARVVVGQDKYSREAATGYGDNCAYALKGVVADPITYDWEDDKPLETPYAATVIYEMHVGGFTRNPNSGVAPKKRGTFAGLVEKIPYLKELGITAVELLPVQQFDEQDVRDPLINYWGYSPIAFFTPHHSYSSRQDIFGPMDEFRDMVKALHKEGIEVILDVVFNHTGEGNENGPTVSFRGLENSTYYILEGDYPRYYSNYSGCGNTFNTNNPFVHRLIVDCLCYWVREMHVDGFRFDLASVMSRSMTGDPLEDPPVLWAIESDPVLAGTKIIAEAWDAAGLYQVGSFIGDRFAEWNGHYRDDVRQFVKSDPRIVHKLAARIMGSPDIYPKPNREPNHSINFITCHDGFTMNDLVSYNEKHNEANCENNCDGANYNLSWNCGIEGVTDQAKIEMLRLRQIKNFFTILFFSQGTPMILMGDEVRRTQLGNNNSYCQNNELSWFDWSQIDQQNDLLRFVKGIINFTQKLKIMQLDKVLATVGVGPEPCLVKSQEKTNLDKVPNISWHGIHLGIPDWRIDSRTLALSLKHPENGEYFHIMLNAYWKPLMFELPLLNKGENWYLIVNTAFTSPRDFNDLDVGIKVIGVRYRLEARSAVVLMTKRE
88561	GC_00002285		USCT25	5768	28	29	2	0	0.98224	0.948224	0.964933			COG1523	Pullulanase/glycogen debranching enzyme (PulA) (PDB:2WSK)	K01214	isoamylase [EC:3.2.1.68]	ko00001|ko01000	KEGG Orthology (KO)>>>09100 Metabolism>>>09101 Carbohydrate metabolism>>>00500 Starch and sucrose metabolism [PATH:ko00500]|Enzymes>>>3. Hydrolases>>>3.2 Glycosylases>>>3.2.1 Glycosidases, i.e. enzymes that hydrolyse O- and S-glycosyl compounds>>>3.2.1.68 isoamylase	M00565	Trehalose biosynthesis, D-glucose 1P => trehalose	PF00128.31	Alpha amylase, catalytic domain	G	Carbohydrate transport and metabolism	M00565	Pathway modules; Carbohydrate metabolism; Other carbohydrate metabolism	MNLNVLPGNSFPIGATVYQDPKGVNFSIYSKNATAIELLLFDEPLAAKPKQVILLNPKQHRTHHYWHIFISDIGAGQIYAYRVHGPFNPEKGHWFDGTKVLLDPYARVVVGQDKYSREAATGYGDNCAYALKGVVADPITYDWEDDKPLETPYAATVIYEMHVGGFTRNPNSGVAPKKRGTFAGLVEKIPYLKELGITAVELLPVQQFDEQDVRDPLINYWGYSPIAFFTPHHSYSSRQDIFGPMDEFRDMVKALHKEGIEVILDVVFNHTGEGNENGPTVSFRGLENSTYYILEGDYPRYYSNYSGCGNTFNTNNPFVHRLIVDCLCYWVREMHVDGFRFDLASVMSRSMTGDPLEDPPVLWAIESDPVLAGTKIIAEAWDAAGLYQVGSFIGDRFAEWNGHYRDDVRQFVKSDPRIVHKLAARIMGSPDIYPKPNREPNHSINFITCHDGFTMNDLVSYNEKHNEANCENNCDGANYNLSWNCGIEGVTDQAKIEMLRLRQIKNFFTILFFSQGTPMILMGDEVRRTQLGNNNSYCQNNELSWFDWSQIDQQNDLLRFVKGIINFTQKLKIMQLDKVLATVGVGPEPCLVKSQEKTNLDKVPNISWHGIHLGIPDWRIDSRTLALSLKHPENGEYFHIMLNAYWKPLMFELPLLNKGENWYLIVNTAFTSPRDFNDLDVGIKVIGVRYRLEARSAVVLMTKRE
88562	GC_00002285		USCT26	5327	28	29	2	0	0.98224	0.948224	0.964933			COG1523	Pullulanase/glycogen debranching enzyme (PulA) (PDB:2WSK)	K01214	isoamylase [EC:3.2.1.68]	ko00001|ko01000	KEGG Orthology (KO)>>>09100 Metabolism>>>09101 Carbohydrate metabolism>>>00500 Starch and sucrose metabolism [PATH:ko00500]|Enzymes>>>3. Hydrolases>>>3.2 Glycosylases>>>3.2.1 Glycosidases, i.e. enzymes that hydrolyse O- and S-glycosyl compounds>>>3.2.1.68 isoamylase	M00565	Trehalose biosynthesis, D-glucose 1P => trehalose	PF00128.31	Alpha amylase, catalytic domain	G	Carbohydrate transport and metabolism	M00565	Pathway modules; Carbohydrate metabolism; Other carbohydrate metabolism	MNLNVLPGNSFPIGATVYQDPKGVNFSIYSKNATAIELLLFDEPLAAKPKQVILLNPKQHRTHHYWHIFISDIGAGQIYAYRVHGPFNPEKGHWFDGTKVLLDPYARVVVGQDKYSREAATGYGDNCAYALKGVVADPITYDWEDDKPLETPYAATVIYEMHVGGFTRNPNSGVAPKKRGTFAGLVEKIPYLKELGITAVELLPVQQFDEQDVRDPLINYWGYSPIAFFTPHHSYSSRQDIFGPMDEFRDMVKALHKEGIEVILDVVFNHTGEGNENGPTVSFRGLENSTYYILEGDYPRYYSNYSGCGNTFNTNNPFVHRLIVDCLCYWVREMHVDGFRFDLASVMSRSMTGDPLEDPPVLWAIESDPVLAGTKIIAEAWDAAGLYQVGSFIGDRFAEWNGHYRDDVRQFVKSDPRIVHKLAARIMGSPDIYPKPNREPNHSINFITCHDGFTMNDLVSYNEKHNEANCENNCDGANYNLSWNCGIEGVTDQAKIEMLRLRQIKNFFTILFFSQGTPMILMGDEVRRTQLGNNNSYCQNNELSWFDWSQIDQQNDLLRFVKGIINFTQKLKIMQLDKVLATVGVGPEPCLVKSQEKTNLDKVPNISWHGIHLGIPDWRIDSRTLALSLKHPENGEYFHIMLNAYWKPLMFELPLLNKGENWYLIVNTAFTSPRDFNDLDVGIKVIGVRYRLEARSAVVLMTKRE
88563	GC_00002285		USCT33	3679	28	29	2	0	0.98224	0.948224	0.964933			COG1523	Pullulanase/glycogen debranching enzyme (PulA) (PDB:2WSK)	K01214	isoamylase [EC:3.2.1.68]	ko00001|ko01000	KEGG Orthology (KO)>>>09100 Metabolism>>>09101 Carbohydrate metabolism>>>00500 Starch and sucrose metabolism [PATH:ko00500]|Enzymes>>>3. Hydrolases>>>3.2 Glycosylases>>>3.2.1 Glycosidases, i.e. enzymes that hydrolyse O- and S-glycosyl compounds>>>3.2.1.68 isoamylase	M00565	Trehalose biosynthesis, D-glucose 1P => trehalose	PF00128.31	Alpha amylase, catalytic domain	G	Carbohydrate transport and metabolism	M00565	Pathway modules; Carbohydrate metabolism; Other carbohydrate metabolism	MNLNVLPGNSFPIGATVYQDPKGVNFSIYSKNATAIELLLFDEPFAAKPKQVILLNPKQHRTHHYWHIFISDIEAGQIYAYRVHGPFNPEKGHWFDGTKVLLDPYARVVVGQDKYSREAATGYGDNCAYALKGVVADPTTYDWEDDKPLETPYATTVIYEMHVGGFTRNPNSGVAPKKRGTFAGLVEKIPYLKELGITAVELLPVQQFDEQDVREPLINYWGYSPIAFFTPHHSYSSRQDIFGPMDEFRDMVKALHKEGIEVILDVVFNHTGEGNENGPTVSFRGLENSTYYILEGDYPRYYSNYSGCGNTFNTNNPFVHRLIVDCLCYWVREMHVDGFRFDLASVMSRSMTGDPLEDPPVLWAIESDPVLAGTKIIAEAWDAAGLYQVGSFIGDRFAEWNGHYRDDVRQFVKSDPRIVNKLAARIMGSPDIYPKPNREPNHSINFITCHDGFTMNDLVSYNEKHNEANCENNCDGANYNLSWNCGIEGVTDQAKIEMLRLRQIKNFFTILFFSQGTPMILMGDEVRRTQLGNNNSYCQNNELSWFDWSQIDQQNDLLRFVKGIINFTQKLKIMQLDKVLATVGVGPEPCLVRSKEKTNLDKAPNISWHGIHLGVPDWRIDSRTLAFSLKHPENGEYFHIMLNAYWKPLMFELPLLNKGENWYLIVNTAFTSPRDFNDLDVGIKVIGVRYRLEARSAVVLMTKRE
88564	GC_00002285		USCT35	4624	28	29	2	0	0.98224	0.948224	0.964933			COG1523	Pullulanase/glycogen debranching enzyme (PulA) (PDB:2WSK)	K01214	isoamylase [EC:3.2.1.68]	ko00001|ko01000	KEGG Orthology (KO)>>>09100 Metabolism>>>09101 Carbohydrate metabolism>>>00500 Starch and sucrose metabolism [PATH:ko00500]|Enzymes>>>3. Hydrolases>>>3.2 Glycosylases>>>3.2.1 Glycosidases, i.e. enzymes that hydrolyse O- and S-glycosyl compounds>>>3.2.1.68 isoamylase	M00565	Trehalose biosynthesis, D-glucose 1P => trehalose	PF00128.31	Alpha amylase, catalytic domain	G	Carbohydrate transport and metabolism	M00565	Pathway modules; Carbohydrate metabolism; Other carbohydrate metabolism	MNLNVLPGNSFPIGATVYQDPKGVNFSIYSKNATAIELLLFDEPLAAKPKQVILLNPKQHRTHHYWHIFISDIGAGQIYAYRVHGPFNPEKGHWFDGTKVLLDPYARVVVGQDKYSREAATGYGDNCAYALKGVVADPITYDWEDDKPLETPYAATVIYEMHVGGFTRNPNSGVAPKKRGTFAGLVEKIPYLKELGITAVELLPVQQFDEQDVRDPLINYWGYSPIAFFTPHHSYSSRQDIFGPMDEFRDMVKALHKEGIEVILDVVFNHTGEGNENGPTVSFRGLENSTYYILEGDYPRYYSNYSGCGNTFNTNNPFVHRLIVDCLCYWVREMHVDGFRFDLASVMSRSMTGDPLEDPPVLWAIESDPVLAGTKIIAEAWDAAGLYQVGSFIGDRFAEWNGHYRDDVRQFVKSDPRIVHKLAARIMGSPDIYPKPNREPNHSINFITCHDGFTMNDLVSYNEKHNEANCENNCDGANYNLSWNCGIEGVTDQAKIEMLRLRQIKNFFTILFFSQGTPMILMGDEVRRTQLGNNNSYCQNNELSWFDWSQIDQQNDLLRFVKGIINFTQKLKIMQLDKVLATVGVGPEPCLVKSQEKTNLDKVPNISWHGIHLGIPDWRIDSRTLALSLKHPENGEYFHIMLNAYWKPLMFELPLLNKGENWYLIVNTAFTSPRDFNDLDVGIKVIGVRYRLEARSAVVLMTKRE
88565	GC_00002285		USCT36	2583	28	29	2	0	0.98224	0.948224	0.964933			COG1523	Pullulanase/glycogen debranching enzyme (PulA) (PDB:2WSK)	K01214	isoamylase [EC:3.2.1.68]	ko00001|ko01000	KEGG Orthology (KO)>>>09100 Metabolism>>>09101 Carbohydrate metabolism>>>00500 Starch and sucrose metabolism [PATH:ko00500]|Enzymes>>>3. Hydrolases>>>3.2 Glycosylases>>>3.2.1 Glycosidases, i.e. enzymes that hydrolyse O- and S-glycosyl compounds>>>3.2.1.68 isoamylase	M00565	Trehalose biosynthesis, D-glucose 1P => trehalose	PF00128.31	Alpha amylase, catalytic domain	G	Carbohydrate transport and metabolism	M00565	Pathway modules; Carbohydrate metabolism; Other carbohydrate metabolism	MNLNVLPGNSFPIGATVYQDPKGVNFSIYSKNATAIELLLFDEPLAAKPKQVILLNPKQHRTHHYWHIFISDIGAGQIYAYRVHGPFNPEKGHWFDGTKVLLDPYARVVVGQDKYSREAATGYGDNCAYALKGVVADPITYDWEDDKPLETPYAATVIYEMHVGGFTRNPNSGVAPKKRGTFAGLVEKIPYLKELGITAVELLPVQQFDEQDVRDPLINYWGYSPIAFFTPHHSYSSRQDIFGPMDEFRDMVKALHKEGIEVILDVVFNHTGEGNENGPTVSFRGLENSTYYILEGDYPRYYSNYSGCGNTFNTNNPFVHRLIVDCLCYWVREMHVDGFRFDLASVMSRSMTGDPLEDPPVLWAIESDPVLAGTKIIAEAWDAAGLYQVGSFIGDRFAEWNGHYRDDVRQFVKSDPRIVHKLAARIMGSPDIYPKPNREPNHSINFITCHDGFTMNDLVSYNEKHNEANCENNCDGANYNLSWNCGIEGVTDQAKIEMLRLRQIKNFFTILFFSQGTPMILMGDEVRRTQLGNNNSYCQNNELSWFDWSQIDQQNDLLRFVKGIINFTQKLKIMQLDKVLATVGVGPEPCLVKSQEKTNLDKVPNISWHGIHLGIPDWRIDSRTLALSLKHPENGEYFHIMLNAYWKPLMFELPLLNKGENWYLIVNTAFTSPRDFNDLDVGIKVIGVRYRLEARSAVVLMTKRE
88566	GC_00002285		USCT42	3633	28	29	2	0	0.98224	0.948224	0.964933			COG1523	Pullulanase/glycogen debranching enzyme (PulA) (PDB:2WSK)	K01214	isoamylase [EC:3.2.1.68]	ko00001|ko01000	KEGG Orthology (KO)>>>09100 Metabolism>>>09101 Carbohydrate metabolism>>>00500 Starch and sucrose metabolism [PATH:ko00500]|Enzymes>>>3. Hydrolases>>>3.2 Glycosylases>>>3.2.1 Glycosidases, i.e. enzymes that hydrolyse O- and S-glycosyl compounds>>>3.2.1.68 isoamylase	M00565	Trehalose biosynthesis, D-glucose 1P => trehalose	PF00128.31	Alpha amylase, catalytic domain	G	Carbohydrate transport and metabolism	M00565	Pathway modules; Carbohydrate metabolism; Other carbohydrate metabolism	MNLNVLPGNSFPIGATVYQDPKGVNFSIYSKNATAIELLLFDEPFAAKPKQVILLNPKQHRTHHYWHIFISDIEAGQIYAYRVHGPFNPEKGHWFDGTKVLLDPYARVVVGQDKYSREAATGYGDNCAYALKGVVADPTTYDWEDDKPLETPYATTVIYEMHVGGFTRNPNSGVAPKKRGTFAGLVEKIPYLKELGITAVELLPVQQFDEQDVREPLINYWGYSPIAFFTPHHSYSSRQDIFGPMDEFRDMVKALHKEGIEVILDVVFNHTGEGNENGPTVSFRGLENSTYYILEGDYPRYYSNYSGCGNTFNTNNPFVHRLIVDCLCYWVREMHVDGFRFDLASVMSRSMTGDPLEDPPVLWAIESDPVLAGTKIIAEAWDAAGLYQVGSFIGDRFAEWNGHYRDDVRQFVKSDPRIVNKLAARIMGSPDIYPKPNREPNHSINFITCHDGFTMNDLVSYNEKHNEANCENNCDGANYNLSWNCGIEGVTDQAKIEMLRLRQIKNFFTILFFSQGTPMILMGDEVRRTQLGNNNSYCQNNELSWFDWSQIDQQNDLLRFVKGIINFTQKLKIMQLDKVLATVGVGPEPCLVRSKEKTNLDKAPNISWHGIHLGVPDWRIDSRTLAFSLKHPENGEYFHIMLNAYWKPLMFELPLLNKGENWYLIVNTAFTSPRDFNDLDVGIKVIGVRYRLEARSAVVLMTKRE
88567	GC_00002285		USCT80	3205	28	29	2	0	0.98224	0.948224	0.964933			COG1523	Pullulanase/glycogen debranching enzyme (PulA) (PDB:2WSK)	K01214	isoamylase [EC:3.2.1.68]	ko00001|ko01000	KEGG Orthology (KO)>>>09100 Metabolism>>>09101 Carbohydrate metabolism>>>00500 Starch and sucrose metabolism [PATH:ko00500]|Enzymes>>>3. Hydrolases>>>3.2 Glycosylases>>>3.2.1 Glycosidases, i.e. enzymes that hydrolyse O- and S-glycosyl compounds>>>3.2.1.68 isoamylase	M00565	Trehalose biosynthesis, D-glucose 1P => trehalose	PF00128.31	Alpha amylase, catalytic domain	G	Carbohydrate transport and metabolism	M00565	Pathway modules; Carbohydrate metabolism; Other carbohydrate metabolism	MNLNVLPGNSFPIGATVYQDPKGVNFSIYSKNATAIELLLFDEPFAAKPKQVILLNPKQHRTHHYWHIFISDIEAGQIYAYRVHGPFNPEKGHWFDGTKVLLDPYARVVVGQDKYSREAATGYGDNCAYALKGVVADPTTYDWEDDKPLETPYATTVIYEMHVGGFTRNPNSGVAPKKRGTFAGLVEKIPYLKELGITAVELLPVQQFDEQDVREPLINYWGYSPIAFFTPHHSYSSRQDIFGPMDEFRDMVKALHKEGIEVILDVVFNHTGEGNENGPTVSFRGLENSTYYILEGDYPRYYSNYSGCGNTFNTNNPFVHRLIVDCLCYWVREMHVDGFRFDLASVMSRSMTGDPLEDPPVLWAIESDPVLAGTKIIAEAWDAAGLYQVGSFIGDRFAEWNGHYRDDVRQFVKSDPRIVNKLAARIMGSPDIYPKPNREPNHSINFITCHDGFTMNDLVSYNEKHNEANCENNCDGANYNLSWNCGIEGVTDQAKIEMLRLRQIKNFFTILFFSQGTPMILMGDEVRRTQLGNNNSYCQNNELSWFDWSQIDQQNDLLRFVKGIINFTQKLKIMQLDKVLATVGVGPEPCLVRSKEKTNLDKAPNISWHGIHLGVPDWRIDSRTLAFSLKHPENGEYFHIMLNAYWKPLMFELPLLNKGENWYLIVNTAFTSPRDFNDLDVGIKVIGVRYRLEARSAVVLMTKRE
88568	GC_00002285		USCT90	477	28	29	2	0	0.98224	0.948224	0.964933			COG1523	Pullulanase/glycogen debranching enzyme (PulA) (PDB:2WSK)	K01214	isoamylase [EC:3.2.1.68]	ko00001|ko01000	KEGG Orthology (KO)>>>09100 Metabolism>>>09101 Carbohydrate metabolism>>>00500 Starch and sucrose metabolism [PATH:ko00500]|Enzymes>>>3. Hydrolases>>>3.2 Glycosylases>>>3.2.1 Glycosidases, i.e. enzymes that hydrolyse O- and S-glycosyl compounds>>>3.2.1.68 isoamylase	M00565	Trehalose biosynthesis, D-glucose 1P => trehalose	PF00128.31	Alpha amylase, catalytic domain	G	Carbohydrate transport and metabolism	M00565	Pathway modules; Carbohydrate metabolism; Other carbohydrate metabolism	MNLNVLPGNSFPIGATVYQDPKGVNFSIYSKNATAIELLLFDEPLAAKPKQVILLNPKQHRTHHYWHIFISDIGAGQIYAYRVHGPFNPEKGHWFDGTKVLLDPYARVVVGQDKYSREAATGYGDNCAYALKGVVADPITYDWEDDKPLETPYAATVIYEMHVGGFTRNPNSGVAPKKRGTFAGLVEKIPYLKELGITAVELLPVQQFDEQDVRDPLINYWGYSPIAFFTPHHSYSSRQDIFGPMDEFRDMVKALHKEGIEVILDVVFNHTGEGNENGPTVSFRGLENSTYYILEGDYPRYYSNYSGCGNTFNTNNPFVHRLIVDCLCYWVREMHVDGFRFDLASVMSRSMTGDPLEDPPVLWAIESDPVLAGTKIIAEAWDAAGLYQVGSFIGDRFAEWNGHYRDDVRQFVKSDPRIVHKLAARIMGSPDIYPKPNREPNHSINFITCHDGFTMNDLVSYNEKHNEANCENNCDGANYNLSWNCGIEGVTDQAKIEMLRLRQIKNFFTILFFSQGTPMILMGDEVRRTQLGNNNSYCQNNELSWFDWSQIDQQNDLLRFVKGIINFTQKLKIMQLDKVLATVGVGPEPCLVKSQEKTNLDKVPNISWHGIHLGIPDWRIDSRTLALSLKHPENGEYFHIMLNAYWKPLMFELPLLNKGENWYLIVNTAFTSPRDFNDLDVGIKVIGVRYRLEARSAVVLMTKRE
88569	GC_00002285		USCT91	1332	28	29	2	0	0.98224	0.948224	0.964933			COG1523	Pullulanase/glycogen debranching enzyme (PulA) (PDB:2WSK)	K01214	isoamylase [EC:3.2.1.68]	ko00001|ko01000	KEGG Orthology (KO)>>>09100 Metabolism>>>09101 Carbohydrate metabolism>>>00500 Starch and sucrose metabolism [PATH:ko00500]|Enzymes>>>3. Hydrolases>>>3.2 Glycosylases>>>3.2.1 Glycosidases, i.e. enzymes that hydrolyse O- and S-glycosyl compounds>>>3.2.1.68 isoamylase	M00565	Trehalose biosynthesis, D-glucose 1P => trehalose	PF00128.31	Alpha amylase, catalytic domain	G	Carbohydrate transport and metabolism	M00565	Pathway modules; Carbohydrate metabolism; Other carbohydrate metabolism	MNLNVLPGNSFPIGATVYQDPKGVNFSIYSKNATAIELLLFDEPFAAKPKQVILLNPKQHRTHHYWHIFISDIEAGQIYAYRVHGPFNPEKGHWFDGTKVLLDPYARVVVGQDKYSREAATGYGDNCAYALKGVVADPTTYDWEDDKPLETPYATTVIYEMHVGGFTRNPNSGVAPKKRGTFAGLVEKIPYLKELGITAVELLPVQQFDEQDVREPLINYWGYSPIAFFTPHHSYSSRQDIFGPMDEFRDMVKALHKEGIEVILDVVFNHTGEGNENGPTVSFRGLENSTYYILEGDYPRYYSNYSGCGNTFNTNNPFVHRLIVDCLCYWVREMHVDGFRFDLASVMSRSMTGDPLEDPPVLWAIESDPVLAGTKIIAEAWDAAGLYQVGSFIGDRFAEWNGHYRDDVRQFVKSDPRIVNKLAARIMGSPDIYPKPNREPNHSINFITCHDGFTMNDLVSYNEKHNEANCENNCDGANYNLSWNCGIEGVTDQAKIEMLRLRQIKNFFTILFFSQGTPMILMGDEVRRTQLGNNNSYCQNNELSWFDWSQIDQQNDLLRFVKGIINFTQKLIIMQLDKVLATVGVGPEPCLVRSKEKTNLDKAPNISWHGIHLGVPDWRIDSRTLAFSLKHPENGEYFHIMLNAYWKPLMFELPLLNKGENWYLIVNTAFTSPRDFNDLDVGIKVIGVRYRLEARSAVVLMTKKE
88570	GC_00002285		USCT94	5750	28	29	2	0	0.98224	0.948224	0.964933			COG1523	Pullulanase/glycogen debranching enzyme (PulA) (PDB:2WSK)	K01214	isoamylase [EC:3.2.1.68]	ko00001|ko01000	KEGG Orthology (KO)>>>09100 Metabolism>>>09101 Carbohydrate metabolism>>>00500 Starch and sucrose metabolism [PATH:ko00500]|Enzymes>>>3. Hydrolases>>>3.2 Glycosylases>>>3.2.1 Glycosidases, i.e. enzymes that hydrolyse O- and S-glycosyl compounds>>>3.2.1.68 isoamylase	M00565	Trehalose biosynthesis, D-glucose 1P => trehalose	PF00128.31	Alpha amylase, catalytic domain	G	Carbohydrate transport and metabolism	M00565	Pathway modules; Carbohydrate metabolism; Other carbohydrate metabolism	MNLNVLPGNSFPIGATVYQDPKGVNFSIYSKNATAIELLLFDEPFAAKPKQVILLNPKQHRTHHYWHIFISDIEAGQIYAYRVHGPFNPEKGHWFDGTKVLLDPYARVVVGQDKYSRKAATGYGDNCAYALKGVVADPTTYDWEDDKPLETPYATTVIYEMHVGGFTRNPNSGVAPKKRGTFAGLVEKIPYLKELGITAVELLPVQQFDEQDVREPLINYWGYSPIAFFTPHHSYSSRQDIFGPMDEFRDMVKALHKEGIEVILDVVFNHTGEGNENGPTVSFRGLENSTYYILEGDYPRYYSNYSGCGNTFNTNNPFVHRLIVDCLCYWVREMHVDGFRFDLASVMSRSMTGDPLEDPPVLWAIESDPVLAGTKIIAEAWDAAGLYQVGSFIGDRFAEWNGHYRDDVRQFVKSDPRIVNKLAARIMGSPDIYPKPNREPNHSINFITCHDGFTMNDLVSYNEKHNEANCENNCDGANYNLSWNCGIEGVTDQAKIEMLRLRQIKNFFTILFFSQGTPMILMGDEVRRTQLGNNNSYCQNNELSWFDWSQIDQQNDLLRFVKGIINFTQKLKIMQLDKVLATVGVGPEPCLVRSKEKTNLDKAPNISWHGIHLGVPDWRIDSRTLAFSLKHPENGEYFHIMLNAYWKPLMFELPLLNKGENWYLIVNTAFTSPRDFNDLDVGIKVIGVRYRLEARSAVVLMTKKE
88571	GC_00002285		USCT98	1744	28	29	2	0	0.98224	0.948224	0.964933			COG1523	Pullulanase/glycogen debranching enzyme (PulA) (PDB:2WSK)	K01214	isoamylase [EC:3.2.1.68]	ko00001|ko01000	KEGG Orthology (KO)>>>09100 Metabolism>>>09101 Carbohydrate metabolism>>>00500 Starch and sucrose metabolism [PATH:ko00500]|Enzymes>>>3. Hydrolases>>>3.2 Glycosylases>>>3.2.1 Glycosidases, i.e. enzymes that hydrolyse O- and S-glycosyl compounds>>>3.2.1.68 isoamylase	M00565	Trehalose biosynthesis, D-glucose 1P => trehalose	PF00128.31	Alpha amylase, catalytic domain	G	Carbohydrate transport and metabolism	M00565	Pathway modules; Carbohydrate metabolism; Other carbohydrate metabolism	MNLNVLPGNSFPIGATVYQDPKGVNFSIYSKNATAIELLLFDEPLAAKPKQVILLNPKQHRTHHYWHIFISDIGAGQIYAYRVHGPFNPEKGHWFDGTKVLLDPYARVVVGQDKYSREAATGYGDNCAYALKGVVADPITYDWEDDKPLETPYAATVIYEMHVGGFTRNPNSGVAPKKRGTFAGLVEKIPYLKELGITAVELLPVQQFDEQDVRDPLINYWGYSPIAFFTPHHSYSSRQDIFGPMDEFRDMVKALHKEGIEVILDVVFNHTGEGNENGPTVSFRGLENSTYYILEGDYPRYYSNYSGCGNTFNTNNPFVHRLIVDCLCYWVREMHVDGFRFDLASVMSRSMTGDPLEDPPVLWAIESDPVLAGTKIIAEAWDAAGLYQVGSFIGDRFAEWNGHYRDDVRQFVKSDPRIVHKLAARIMGSPDIYPKPNREPNHSINFITCHDGFTMNDLVSYNEKHNEANCENNCDGANYNLSWNCGIEGVTDQAKIEMLRLRQIKNFFTILFFSQGTPMILMGDEVRRTQLGNNNSYCQNNELSWFDWSQIDQQNDLLRFVKGIINFTQKLKIMQLDKVLATVGVGPEPCLVKSQEKTNLDKVPNISWHGIHLGIPDWRIDSRTLALSLKHPENGEYFHIMLNAYWKPLMFELPLLNKGENWYLIVNTAFTSPRDFNDLDVGIKVIGVRYRLEARSAVVLMTKRE
88572	GC_00002285		USCT99	1394	28	29	2	0	0.98224	0.948224	0.964933			COG1523	Pullulanase/glycogen debranching enzyme (PulA) (PDB:2WSK)	K01214	isoamylase [EC:3.2.1.68]	ko00001|ko01000	KEGG Orthology (KO)>>>09100 Metabolism>>>09101 Carbohydrate metabolism>>>00500 Starch and sucrose metabolism [PATH:ko00500]|Enzymes>>>3. Hydrolases>>>3.2 Glycosylases>>>3.2.1 Glycosidases, i.e. enzymes that hydrolyse O- and S-glycosyl compounds>>>3.2.1.68 isoamylase	M00565	Trehalose biosynthesis, D-glucose 1P => trehalose	PF00128.31	Alpha amylase, catalytic domain	G	Carbohydrate transport and metabolism	M00565	Pathway modules; Carbohydrate metabolism; Other carbohydrate metabolism	MNLNVLPGNSFPIGATVYQDPKGVNFSIYSKNATAIELLLFDEPFAAKPKQVILLNPKQHRTHHYWHIFISDIEAGQIYAYRVHGPFNPEKGHWFDGTKVLLDPYARVVVGQDKYSREAATGYGDNCAYALKGVVADPTTYDWEDDKPLETPYATTVIYEMHVGGFTRNPNSGVAPKKRGTFAGLVEKIPYLKELGITAVELLPVQQFDEQDVREPLINYWGYSPIAFFTPHHSYSSRQDIFGPMDEFRDMVKALHKEGIEVILDVVFNHTGEGNENGPTVSFRGLENSTYYILEGDYPRYYSNYSGCGNTFNTNNPFVHRLIVDCLCYWVREMHVDGFRFDLASVMSRSMTGDPLEDPPVLWAIESDPVLAGTKIIAEAWDAAGLYQVGSFIGDRFAEWNGHYRDDVRQFVKSDPRIVNKLAARIMGSPDIYPKPNREPNHSINFITCHDGFTMNDLVSYNEKHNEANCENNCDGANYNLSWNCGIEGVTDQAKIEMLRLRQIKNFFTILFFSQGTPMILMGDEVRRTQLGNNNSYCQNNELSWFDWSQIDQQNDLLRFVKGIINFTQKLKIMQLDKVLATVGVGPEPCLVRSKEKTNLDKAPNISWHGIHLGVPDWRIDSRTLAFSLKHPENGEYFHIMLNAYWKPLMFELPLLNKGENWYLIVNTAFTSPRDFNDLDVGIKVIGVRYRLEARSAVVLMTKKE
88573	GC_00002285		VI_I	1219	28	29	2	0	0.98224	0.948224	0.964933			COG1523	Pullulanase/glycogen debranching enzyme (PulA) (PDB:2WSK)	K01214	isoamylase [EC:3.2.1.68]	ko00001|ko01000	KEGG Orthology (KO)>>>09100 Metabolism>>>09101 Carbohydrate metabolism>>>00500 Starch and sucrose metabolism [PATH:ko00500]|Enzymes>>>3. Hydrolases>>>3.2 Glycosylases>>>3.2.1 Glycosidases, i.e. enzymes that hydrolyse O- and S-glycosyl compounds>>>3.2.1.68 isoamylase	M00565	Trehalose biosynthesis, D-glucose 1P => trehalose	PF00128.31	Alpha amylase, catalytic domain	G	Carbohydrate transport and metabolism	M00565	Pathway modules; Carbohydrate metabolism; Other carbohydrate metabolism	MNLNVLPGNSFPIGATVYQDPKGVNFSIYSKNATAIELLLFDEPFAAKPKQVILLNPKQHRTHHYWHIFISDIEAGQIYAYRVHGPFNPEKGHWFDGTKVLLDPYARVVVGQDKYSREAATGYGDNCAYALKGVVADPTTYDWEDDKPLETPYATTVIYEMHVGGFTRNPNSGVAPKKRGTFAGLVEKIPYLKELGITAVELLPVQQFDEQDVREPLINYWGYSPIAFFTPHHSYSSRQDIFGPMDEFRDMVKALHKEGIEVILDVVFNHTGEGNENGPTVSFRGLENSTYYILEGDYPRYYSNYSGCGNTFNTNNPFVHRLIVDCLCYWVREMHVDGFRFDLASVMSRSMTGDPLEDPPVLWAIESDPVLAGTKIIAEAWDAAGLYQVGSFIGDRFAEWNGHYRDDVRQFVKSDPRIVNKLAARIMGSPDIYPKPNREPNHSINFITCHDGFTMNDLVSYNEKHNEANCENNCDGANYNLSWNCGIEGVTDQAKIEMLRLRQIKNFFTILFFSQGTPMILMGDEVRRTQLGNNNSYCQNNELSWFDWSQIDQQNDLLRFVKGIINFTQKLKIMQLDKVLATVGVGPEPCLVRSKEKTNLDKAPNISWHGIHLGVPDWRIDSRTLAFSLKHPENGEYFHIMLNAYWKPLMFELPLLNKGENWYLIVNTAFTSPRDFNDLDVGIKVIGVRYRLEARSAVVLMTKRE
88574	GC_00002286	single_copy_core	H9_4	3476	29	29	1	1	0.97964	0.946339	0.962702	COG2226	Biotin biosynthesis	COG2226	Ubiquinone/menaquinone biosynthesis C-methylase UbiE/MenG (UbiE) (PDB:4OBW)	K07755	arsenite methyltransferase [EC:2.1.1.137]	ko01000	Enzymes>>>2. Transferases>>>2.1 Transferring one-carbon groups>>>2.1.1 Methyltransferases>>>2.1.1.137 arsenite methyltransferase			PF13847.12	Methyltransferase domain	H	Coenzyme transport and metabolism			----------------------MTNKTTNEQLTPNLEIESAVLERYQKGAQKVQTGLCCPTEYEVKYLDILPLEIIEKDYGCGDPTRYISAGETVVDLGSGAGKNCYILAQKVGAEGKVIGVDFNDDMLALSRKYQAQIAAKIGYQNTKFVKGKIQDLALDLDLVQDWINANPITSIDALVAFEYKCNALRKKQPLIPDNSVDVVISNCVLNLVRPQDKQKLFHEIHRVLKRGGRAVISDIVCDEYPTLKIMNNP
88575	GC_00002286	single_copy_core	IMS101	1991	29	29	1	1	0.97964	0.946339	0.962702	COG2226	Biotin biosynthesis	COG2226	Ubiquinone/menaquinone biosynthesis C-methylase UbiE/MenG (UbiE) (PDB:4OBW)	K07755	arsenite methyltransferase [EC:2.1.1.137]	ko01000	Enzymes>>>2. Transferases>>>2.1 Transferring one-carbon groups>>>2.1.1 Methyltransferases>>>2.1.1.137 arsenite methyltransferase			PF13847.12	Methyltransferase domain	H	Coenzyme transport and metabolism			MLLQLNYLVNIMNLENFEDNLSITNTTTNEKLTDNYNIESAVLERYKEGAKNVQSSLCCPTEYEENYIDILPLEIIEKDYGCGDTTRYISSGETVVDLGSGAGKNCYIIAQKVGAEGQVIGVDFNDDMLALARKYQDQIAAKTGYKNTKFVKAKIQDLALDLDLIQNWLTANPIKSLDALAAFEYKCNSLRKEQPLIPDNSVDVVISNCVLNLVRPQDKYKLFHEIHRVLKRGGRAVISDIVCDEDPTIKIMNNPELWSGCIAGAFREDVFLEMFEEAGFYGIEIIKREEKAWQVIDGIEFRSLTVRAFKGKEGESLERNQAVIYKGPWKQVIDDDSHTLYRGKRMAVCDKIFQIYTDKNGPYHHHILPVKPYANIPIEVAEIFDCKDGTIRHPRETKGLDYQTTNI--NNNSNCCTPSDSDCC
88576	GC_00002286	single_copy_core	MAGR02	221	29	29	1	1	0.97964	0.946339	0.962702	COG2226	Biotin biosynthesis	COG2226	Ubiquinone/menaquinone biosynthesis C-methylase UbiE/MenG (UbiE) (PDB:4OBW)	K07755	arsenite methyltransferase [EC:2.1.1.137]	ko01000	Enzymes>>>2. Transferases>>>2.1 Transferring one-carbon groups>>>2.1.1 Methyltransferases>>>2.1.1.137 arsenite methyltransferase			PF13847.12	Methyltransferase domain	H	Coenzyme transport and metabolism			----------------------MTNKTTNEQLTPNLEIESAVLERYQKGAQKVQTGLCCPTEYEVKYLDILPLEIIEKDYGCGDPTRYISAGETVVDLGSGAGKNCYILAQKVGAEGKVIGVDFNDDMLALSRKYQAQIAAKIGYQNTKFVKGKIQDLALDLDLVQDWINANPITSIDALVAFEYKCNALRKEQPLIPDNSVDVVISNCVLNLVRPQDKQKLFHEIHRVLKRGGRAVISDIVCDEYPTLKIMNDP
88577	GC_00002286	single_copy_core	T2175	3854	29	29	1	1	0.97964	0.946339	0.962702	COG2226	Biotin biosynthesis	COG2226	Ubiquinone/menaquinone biosynthesis C-methylase UbiE/MenG (UbiE) (PDB:4OBW)	K07755	arsenite methyltransferase [EC:2.1.1.137]	ko01000	Enzymes>>>2. Transferases>>>2.1 Transferring one-carbon groups>>>2.1.1 Methyltransferases>>>2.1.1.137 arsenite methyltransferase			PF13847.12	Methyltransferase domain	H	Coenzyme transport and metabolism			-----------MNLENFEDNLSITNTTTNEKLTDNYNIESAVLERYKEGAKNVQSSLCCPTEYEENYLDILPLEIIEKDYGCGDTTRYISSGETVVDLGSGAGKNCYIIAQKVGAEGQVIGVDFNDDMLALARKYQDQIAAKTGYKNTKFVKAKIQDLALDLDLIQNWLTANPIKSLDALAAFEYKCNSLRKEQPLIPDNSVDVVISNCVLNLVRPQDKYKLFHEIHRVLKRGGRAVISDIVCDEDPTIKIMNNP
88578	GC_00002286	single_copy_core	USCT02UA	1706	29	29	1	1	0.97964	0.946339	0.962702	COG2226	Biotin biosynthesis	COG2226	Ubiquinone/menaquinone biosynthesis C-methylase UbiE/MenG (UbiE) (PDB:4OBW)	K07755	arsenite methyltransferase [EC:2.1.1.137]	ko01000	Enzymes>>>2. Transferases>>>2.1 Transferring one-carbon groups>>>2.1.1 Methyltransferases>>>2.1.1.137 arsenite methyltransferase			PF13847.12	Methyltransferase domain	H	Coenzyme transport and metabolism			----------------------MTNKTTNEQLTPNLEIESAVLERYQKGAQKVQTGLCCPTEYEVKYLDILPLEIIEKDYGCGDPTRYISAGETVVDLGSGAGKNCYILAQKVGAEGKVIGVDFNDDMLALSRKYQAQIAAKIGYQNTKFVKGKIQDLALDLDLVQDWINANPITSIDALVAFEYKCNALRKKQPLIPDNSVDVVISNCVLNLVRPQDKQKLFHEIHRVLKRGGRAVISDIVCDEYPTLKIMNNP
88579	GC_00002286	single_copy_core	USCT03	5696	29	29	1	1	0.97964	0.946339	0.962702	COG2226	Biotin biosynthesis	COG2226	Ubiquinone/menaquinone biosynthesis C-methylase UbiE/MenG (UbiE) (PDB:4OBW)	K07755	arsenite methyltransferase [EC:2.1.1.137]	ko01000	Enzymes>>>2. Transferases>>>2.1 Transferring one-carbon groups>>>2.1.1 Methyltransferases>>>2.1.1.137 arsenite methyltransferase			PF13847.12	Methyltransferase domain	H	Coenzyme transport and metabolism			----------------------MTNKTTNEQLTPNLEIESAVLERYQKGAQKVQTGLCCPTEYEVKYLDILPLEIIEKDYGCGDPTRYISAGETVVDLGSGAGKNCYILAQKVGAEGKVIGVDFNDDMLALSRKYQAQIAAKIGYQNTKFVKGKIQDLALDLDLVQDWINANPITSIDALVAFEYKCNALRKKQPLIPDNSVDVVISNCVLNLVRPQDKQKLFHEIHRVLKRGGRAVISDIVCDEYPTLKIMNNP
88580	GC_00002286	single_copy_core	USCT08	4640	29	29	1	1	0.97964	0.946339	0.962702	COG2226	Biotin biosynthesis	COG2226	Ubiquinone/menaquinone biosynthesis C-methylase UbiE/MenG (UbiE) (PDB:4OBW)	K07755	arsenite methyltransferase [EC:2.1.1.137]	ko01000	Enzymes>>>2. Transferases>>>2.1 Transferring one-carbon groups>>>2.1.1 Methyltransferases>>>2.1.1.137 arsenite methyltransferase			PF13847.12	Methyltransferase domain	H	Coenzyme transport and metabolism			----------------------MTNKTTNEQLTPNLEIESAVLERYQKGAQKVQTGLCCPTEYEVKYLDILPLEIIEKDYGCGDPTRYISAGETVVDLGSGAGKNCYILAQKVGAEGKVIGVDFNDDMLALSRKYQAQIAAKIGYQNTKFVKGKIQDLALDLDLVQDWINANPITSIDALVAFEYKCNALRKKQPLIPDNSVDVVISNCVLNLVRPQDKQKLFHEIHRVLKRGGRAVISDIVCDEYPTLKIMNNP
88581	GC_00002286	single_copy_core	USCT09	2150	29	29	1	1	0.97964	0.946339	0.962702	COG2226	Biotin biosynthesis	COG2226	Ubiquinone/menaquinone biosynthesis C-methylase UbiE/MenG (UbiE) (PDB:4OBW)	K07755	arsenite methyltransferase [EC:2.1.1.137]	ko01000	Enzymes>>>2. Transferases>>>2.1 Transferring one-carbon groups>>>2.1.1 Methyltransferases>>>2.1.1.137 arsenite methyltransferase			PF13847.12	Methyltransferase domain	H	Coenzyme transport and metabolism			----------------------MTNKTTNEQLTPNLEIESAVLERYQKGAQKVQTGLCCPTEYEVKYLDILPLEIIEKDYGCGDPTRYISAGETVVDLGSGAGKNCYILAQKVGAEGKVIGVDFNDDMLALSRKYQAQIAAKIGYQNTKFVKGKIQDLALDLDLVQDWINANPITSIDALVAFEYKCNALRKEQPLIPDNSVDVVISNCVLNLVRPQDKQKLFHEIHRVLKRGGRAVISDIVCDEYPTLKIMNNP
88582	GC_00002286	single_copy_core	USCT11	477	29	29	1	1	0.97964	0.946339	0.962702	COG2226	Biotin biosynthesis	COG2226	Ubiquinone/menaquinone biosynthesis C-methylase UbiE/MenG (UbiE) (PDB:4OBW)	K07755	arsenite methyltransferase [EC:2.1.1.137]	ko01000	Enzymes>>>2. Transferases>>>2.1 Transferring one-carbon groups>>>2.1.1 Methyltransferases>>>2.1.1.137 arsenite methyltransferase			PF13847.12	Methyltransferase domain	H	Coenzyme transport and metabolism			----------------------MTNKTTNEQLTPNLEIESAVLERYQKGAQKLQTDLCCPTEYEEKYLDILPLEIIEKDYGCGDPTRYISAGETVVDLGSGAGKNCYILAQKVGAEGKVIGVDFNDDMLALSRKYQAQIAAKIGYQNTKFVKGKIQDLALDLDLVQDWINANPITSIDALVAFEYKCNALRKEQPLIPDNSVDVVISNCVLNLVRPQDKQKLFHEIHRVLKRGGRAVISDIVCDEYPTLKIMNNP
88583	GC_00002286	single_copy_core	USCT12UA	646	29	29	1	1	0.97964	0.946339	0.962702	COG2226	Biotin biosynthesis	COG2226	Ubiquinone/menaquinone biosynthesis C-methylase UbiE/MenG (UbiE) (PDB:4OBW)	K07755	arsenite methyltransferase [EC:2.1.1.137]	ko01000	Enzymes>>>2. Transferases>>>2.1 Transferring one-carbon groups>>>2.1.1 Methyltransferases>>>2.1.1.137 arsenite methyltransferase			PF13847.12	Methyltransferase domain	H	Coenzyme transport and metabolism			----------------------MTNKTTNEQLTPNLEIESAVLERYQKGAQKVQTGLCCPTEYEVKYLDILPLEIIEKDYGCGDPTRYISAGETVVDLGSGAGKNCYILAQKVGAEGKVIGVDFNDDMLALSRKYQAQIAAKIGYQNTKFVKGKIQDLALDLDLVQDWINANPITSIDALVAFEYKCNALRKKQPLIPDNSVDVVISNCVLNLVRPQDKQKLFHEIHRVLKRGGRAVISDIVCDEYPTLKIMNNP
88584	GC_00002286	single_copy_core	USCT13	4135	29	29	1	1	0.97964	0.946339	0.962702	COG2226	Biotin biosynthesis	COG2226	Ubiquinone/menaquinone biosynthesis C-methylase UbiE/MenG (UbiE) (PDB:4OBW)	K07755	arsenite methyltransferase [EC:2.1.1.137]	ko01000	Enzymes>>>2. Transferases>>>2.1 Transferring one-carbon groups>>>2.1.1 Methyltransferases>>>2.1.1.137 arsenite methyltransferase			PF13847.12	Methyltransferase domain	H	Coenzyme transport and metabolism			----------------------MTNKTTNEQLTPNLEIESAVLERYQKGAQKVQTGLCCPTEYEVKYLDILPLEIIEKDYGCGDPTRYISAGETVVDLGSGAGKNCYILAQKVGAEGKVIGVDFNDDMLALSRKYQAQIAAKIGYQNTKFVKGKIQDLALDLDLVQDWINANPITSIDALVAFEYKCNALRKKQPLIPDNSVDVVISNCVLNLVRPQDKQKLFHEIHRVLKRGGRAVISDIVCDEYPTLKIMNNP
88585	GC_00002286	single_copy_core	USCT14	1352	29	29	1	1	0.97964	0.946339	0.962702	COG2226	Biotin biosynthesis	COG2226	Ubiquinone/menaquinone biosynthesis C-methylase UbiE/MenG (UbiE) (PDB:4OBW)	K07755	arsenite methyltransferase [EC:2.1.1.137]	ko01000	Enzymes>>>2. Transferases>>>2.1 Transferring one-carbon groups>>>2.1.1 Methyltransferases>>>2.1.1.137 arsenite methyltransferase			PF13847.12	Methyltransferase domain	H	Coenzyme transport and metabolism			----------------------MTNKTTNEQLTPNLEIESAVLERYQKGAQKLQTDLCCPTEYEEKYLDILPLEIIEKDYGCGDPTRYISAGETVVDLGSGAGKNCYILAQKVGAEGKVIGVDFNDDMLALSRKYQAQIAAKIGYQNTKFVKGKIQDLALDLDLVQDWINANPITSIDALVAFEYKCNALRKEQPLIPDNSVDVVISNCVLNLVRPQDKQKLFHEIHRVLKRGGRAVISDIVCDEYPTLKIMNNP
88586	GC_00002286	single_copy_core	USCT15UA	994	29	29	1	1	0.97964	0.946339	0.962702	COG2226	Biotin biosynthesis	COG2226	Ubiquinone/menaquinone biosynthesis C-methylase UbiE/MenG (UbiE) (PDB:4OBW)	K07755	arsenite methyltransferase [EC:2.1.1.137]	ko01000	Enzymes>>>2. Transferases>>>2.1 Transferring one-carbon groups>>>2.1.1 Methyltransferases>>>2.1.1.137 arsenite methyltransferase			PF13847.12	Methyltransferase domain	H	Coenzyme transport and metabolism			----------------------MTNKTTNEQLTPNLEIESAVLERYQKGAQKVQTGLCCPTEYEVKYLDILPLEIIEKDYGCGDPTRYISAGETVVDLGSGAGKNCYILAQKVGAEGKVIGVDFNDDMLALSRKYQAQIAAKIGYQNTKFVKGKIQDLALDLDLVQDWINANPITSIDALVAFEYKCNALRKKQPLIPDNSVDVVISNCVLNLVRPQDKQKLFHEIHRVLKRGGRAVISDIVCDEYPTLKIMNNP
88587	GC_00002286	single_copy_core	USCT19	1816	29	29	1	1	0.97964	0.946339	0.962702	COG2226	Biotin biosynthesis	COG2226	Ubiquinone/menaquinone biosynthesis C-methylase UbiE/MenG (UbiE) (PDB:4OBW)	K07755	arsenite methyltransferase [EC:2.1.1.137]	ko01000	Enzymes>>>2. Transferases>>>2.1 Transferring one-carbon groups>>>2.1.1 Methyltransferases>>>2.1.1.137 arsenite methyltransferase			PF13847.12	Methyltransferase domain	H	Coenzyme transport and metabolism			----------------------MTNKTTNEQLTPNLEIESAVLERYQKGAQKLQTDLCCPTEYEEKYLDILPLEIIEKDYGCGDPTRYISAGETVVDLGSGAGKNCYILAQKVGAEGKVIGVDFNDDMLALSRKYQAQIAAKIGYQNTKFVKGKIQDLALDLDLVQDWINANPITSIDALVAFEYKCNALRKEQPLIPDNSVDVVISNCVLNLVRPQDKQKLFHEIHRVLKRGGRAVISDIVCDEYPTLKIMNNP
88588	GC_00002286	single_copy_core	USCT21	4267	29	29	1	1	0.97964	0.946339	0.962702	COG2226	Biotin biosynthesis	COG2226	Ubiquinone/menaquinone biosynthesis C-methylase UbiE/MenG (UbiE) (PDB:4OBW)	K07755	arsenite methyltransferase [EC:2.1.1.137]	ko01000	Enzymes>>>2. Transferases>>>2.1 Transferring one-carbon groups>>>2.1.1 Methyltransferases>>>2.1.1.137 arsenite methyltransferase			PF13847.12	Methyltransferase domain	H	Coenzyme transport and metabolism			----------------------MTNKTTNEQLTPNLEIESAVLERYQKGAQKLQTDLCCPTEYEEKYLDILPLEIIEKDYGCGDPTRYISAGETVVDLGSGAGKNCYILAQKVGAEGKVIGVDFNDDMLALSRKYQAQIAAKIGYQNTKFVKGKIQDLALDLDLVQDWINANPITSIDALVAFEYKCNALRKEQPLIPDNSVDVVISNCVLNLVRPQDKQKLFHEIHRVLKRGGRAVISDIVCDEYPTLKIMNNP
88589	GC_00002286	single_copy_core	USCT24UA	3176	29	29	1	1	0.97964	0.946339	0.962702	COG2226	Biotin biosynthesis	COG2226	Ubiquinone/menaquinone biosynthesis C-methylase UbiE/MenG (UbiE) (PDB:4OBW)	K07755	arsenite methyltransferase [EC:2.1.1.137]	ko01000	Enzymes>>>2. Transferases>>>2.1 Transferring one-carbon groups>>>2.1.1 Methyltransferases>>>2.1.1.137 arsenite methyltransferase			PF13847.12	Methyltransferase domain	H	Coenzyme transport and metabolism			----------------------MTNKTTNEQLTPNLEIESAVLERYQKGAQKLQTDLCCPTEYEEKYLDILPLEIIEKDYGCGDPTRYISAGETVVDLGSGAGKNCYILAQKVGAEGKVIGVDFNDDMLALSRKYQAQIAAKIGYQNTKFVKGKIQDLALDLDLVQDWINANPITSIDALVAFEYKCNALRKEQPLIPDNSVDVVISNCVLNLVRPQDKQKLFHEIHRVLKRGGRAVISDIVCDEYPTLKIMNNP
88590	GC_00002286	single_copy_core	USCT25	5013	29	29	1	1	0.97964	0.946339	0.962702	COG2226	Biotin biosynthesis	COG2226	Ubiquinone/menaquinone biosynthesis C-methylase UbiE/MenG (UbiE) (PDB:4OBW)	K07755	arsenite methyltransferase [EC:2.1.1.137]	ko01000	Enzymes>>>2. Transferases>>>2.1 Transferring one-carbon groups>>>2.1.1 Methyltransferases>>>2.1.1.137 arsenite methyltransferase			PF13847.12	Methyltransferase domain	H	Coenzyme transport and metabolism			----------------------MTNKTTNEQLTPNLEIESAVLERYQKGAQKLQTDLCCPTEYEEKYLDILPLEIIEKDYGCGDPTRYISAGETVVDLGSGAGKNCYILAQKVGAEGKVIGVDFNDDMLALSRKYQAQIAAKIGYQNTKFVKGKIQDLALDLDLVQDWINANPITSIDALVAFEYKCNALRKEQPLIPDNSVDVVISNCVLNLVRPQDKQKLFHEIHRVLKRGGRAVISDIVCDEYPTLKIMNNP
88591	GC_00002286	single_copy_core	USCT26	5678	29	29	1	1	0.97964	0.946339	0.962702	COG2226	Biotin biosynthesis	COG2226	Ubiquinone/menaquinone biosynthesis C-methylase UbiE/MenG (UbiE) (PDB:4OBW)	K07755	arsenite methyltransferase [EC:2.1.1.137]	ko01000	Enzymes>>>2. Transferases>>>2.1 Transferring one-carbon groups>>>2.1.1 Methyltransferases>>>2.1.1.137 arsenite methyltransferase			PF13847.12	Methyltransferase domain	H	Coenzyme transport and metabolism			----------------------MTNKTTNEQLTPNLEIESAVLERYQKGAQKLQTDLCCPTEYEEKYLDILPLEIIEKDYGCGDPTRYISAGETVVDLGSGAGKNCYILAQKVGAEGKVIGVDFNDDMLALSRKYQAQIAAKIGYQNTKFVKGKIQDLALDLDLVQDWINANPITSIDALVAFEYKCNALRKEQPLIPDNSVDVVISNCVLNLVRPQDKQKLFHEIHRVLKRGGRAVISDIVCDEYPTLKIMNNP
88592	GC_00002286	single_copy_core	USCT33	2286	29	29	1	1	0.97964	0.946339	0.962702	COG2226	Biotin biosynthesis	COG2226	Ubiquinone/menaquinone biosynthesis C-methylase UbiE/MenG (UbiE) (PDB:4OBW)	K07755	arsenite methyltransferase [EC:2.1.1.137]	ko01000	Enzymes>>>2. Transferases>>>2.1 Transferring one-carbon groups>>>2.1.1 Methyltransferases>>>2.1.1.137 arsenite methyltransferase			PF13847.12	Methyltransferase domain	H	Coenzyme transport and metabolism			----------------------MTNKTTNEQLTPNLEIESAVLERYQKGAQKLQTDLCCPTEYEEKYLDILPLEIIEKDYGCGDPTRYISAGETVVDLGSGAGKNCYILAQKVGAEGKVIGVDFNDDMLALSRKYQAQIAAKIGYQNTKFVKGKIQDLALDLDLVQDWINANPITSIDALVAFEYKCNALRKEQPLIPDNSVDVVISNCVLNLVRPQDKQKLFHEIHRVLKRGGRAVISDIVCDEYPTLKIMNNP
88593	GC_00002286	single_copy_core	USCT35	5188	29	29	1	1	0.97964	0.946339	0.962702	COG2226	Biotin biosynthesis	COG2226	Ubiquinone/menaquinone biosynthesis C-methylase UbiE/MenG (UbiE) (PDB:4OBW)	K07755	arsenite methyltransferase [EC:2.1.1.137]	ko01000	Enzymes>>>2. Transferases>>>2.1 Transferring one-carbon groups>>>2.1.1 Methyltransferases>>>2.1.1.137 arsenite methyltransferase			PF13847.12	Methyltransferase domain	H	Coenzyme transport and metabolism			----------------------MTNKTTNEQLTPNLEIESAVLERYQKGAQKLQTDLCCPTEYEEKYLDILPLEIIEKDYGCGDPTRYISAGETVVDLGSGAGKNCYILAQKVGAEGKVIGVDFNDDMLALSRKYQAQIAAKIGYQNTKFVKGKIQDLALDLDLVQDWINANPITSIDALVAFEYKCNALRKEQPLIPDNSVDVVISNCVLNLVRPQDKQKLFHEIHRVLKRGGRAVISDIVCDEYPTLKIMNNP
88594	GC_00002286	single_copy_core	USCT36	413	29	29	1	1	0.97964	0.946339	0.962702	COG2226	Biotin biosynthesis	COG2226	Ubiquinone/menaquinone biosynthesis C-methylase UbiE/MenG (UbiE) (PDB:4OBW)	K07755	arsenite methyltransferase [EC:2.1.1.137]	ko01000	Enzymes>>>2. Transferases>>>2.1 Transferring one-carbon groups>>>2.1.1 Methyltransferases>>>2.1.1.137 arsenite methyltransferase			PF13847.12	Methyltransferase domain	H	Coenzyme transport and metabolism			----------------------MTNKTTNEQLTPNLEIESAVLERYQKGAQKLQTDLCCPTEYEEKYLDILPLEIIEKDYGCGDPTRYISAGETVVDLGSGAGKNCYILAQKVGAEGKVIGVDFNDDMLALSRKYQAQIAAKIGYQNTKFVKGKIQDLALDLDLVQDWINANPITSIDALVAFEYKCNALRKEQPLIPDNSVDVVISNCVLNLVRPQDKQKLFHEIHRVLKRGGRAVISDIVCDEYPTLKIMNNP
88595	GC_00002286	single_copy_core	USCT42	5463	29	29	1	1	0.97964	0.946339	0.962702	COG2226	Biotin biosynthesis	COG2226	Ubiquinone/menaquinone biosynthesis C-methylase UbiE/MenG (UbiE) (PDB:4OBW)	K07755	arsenite methyltransferase [EC:2.1.1.137]	ko01000	Enzymes>>>2. Transferases>>>2.1 Transferring one-carbon groups>>>2.1.1 Methyltransferases>>>2.1.1.137 arsenite methyltransferase			PF13847.12	Methyltransferase domain	H	Coenzyme transport and metabolism			----------------------MTNKTTNEQLTPNLEIESAVLERYQKGAQKVQTGLCCPTEYEVKYLDILPLEIIEKDYGCGDPTRYISAGETVVDLGSGAGKNCYILAQKVGAEGKVIGVDFNDDMLALSRKYQAQIAAKIGYQNTKFVKGKIQDLALDLDLVQDWINANPITSIDALVAFEYKCNALRKKQPLIPDNSVDVVISNCVLNLVRPQDKQKLFHEIHRVLKRGGRAVISDIVCDEYPTLKIMNNP
88596	GC_00002286	single_copy_core	USCT80	6237	29	29	1	1	0.97964	0.946339	0.962702	COG2226	Biotin biosynthesis	COG2226	Ubiquinone/menaquinone biosynthesis C-methylase UbiE/MenG (UbiE) (PDB:4OBW)	K07755	arsenite methyltransferase [EC:2.1.1.137]	ko01000	Enzymes>>>2. Transferases>>>2.1 Transferring one-carbon groups>>>2.1.1 Methyltransferases>>>2.1.1.137 arsenite methyltransferase			PF13847.12	Methyltransferase domain	H	Coenzyme transport and metabolism			----------------------MTNKTTNEQLTPNLEIESAVLERYQKGAQKVQTGLCCPTEYEVKYLDILPLEIIEKDYGCGDPTRYISAGETVVDLGSGAGKNCYILAQKVGAEGKVIGVDFNDDMLALSRKYQAQIAAKIGYQNTKFVKGKIQDLALDLDLVQDWINANPITSIDALVAFEYKCNALRKKQPLIPDNSVDVVISNCVLNLVRPQDKQKLFHEIHRVLKRGGRAVISDIVCDEYPTLKIMNNP
88597	GC_00002286	single_copy_core	USCT90	5197	29	29	1	1	0.97964	0.946339	0.962702	COG2226	Biotin biosynthesis	COG2226	Ubiquinone/menaquinone biosynthesis C-methylase UbiE/MenG (UbiE) (PDB:4OBW)	K07755	arsenite methyltransferase [EC:2.1.1.137]	ko01000	Enzymes>>>2. Transferases>>>2.1 Transferring one-carbon groups>>>2.1.1 Methyltransferases>>>2.1.1.137 arsenite methyltransferase			PF13847.12	Methyltransferase domain	H	Coenzyme transport and metabolism			----------------------MTNKTTNEQLTPNLEIESAVLERYQKGAQKLQTDLCCPTEYEEKYLDILPLEIIEKDYGCGDPTRYISAGETVVDLGSGAGKNCYILAQKVGAEGKVIGVDFNDDMLALSRKYQAQIAAKIGYQNTKFVKGKIQDLALDLDLVQDWINANPITSIDALVAFEYKCNALRKEQPLIPDNSVDVVISNCVLNLVRPQDKQKLFHEIHRVLKRGGRAVISDIVCDEYPTLKIMNNP
88598	GC_00002286	single_copy_core	USCT91	5267	29	29	1	1	0.97964	0.946339	0.962702	COG2226	Biotin biosynthesis	COG2226	Ubiquinone/menaquinone biosynthesis C-methylase UbiE/MenG (UbiE) (PDB:4OBW)	K07755	arsenite methyltransferase [EC:2.1.1.137]	ko01000	Enzymes>>>2. Transferases>>>2.1 Transferring one-carbon groups>>>2.1.1 Methyltransferases>>>2.1.1.137 arsenite methyltransferase			PF13847.12	Methyltransferase domain	H	Coenzyme transport and metabolism			----------------------MTNKTTNEQLTPNLEIESAVLERYQKGAQKVQTGLCCPTEYEVKYLDILPLEIIEKDYGCGDPTRYISAGETVVDLGSGAGKNCYILAQKVGAEGKVIGVDFNDDMLALSRKYQAQIAAKIGYQNTKFVKGKIQDLALDLDLVQDWINANPITSIDALVAFEYKCNALRKKQPLIPDNSVDVVISNCVLNLVRPQDKQKLFHEIHRVLKRGGRAVISDIVCDEYPTLKIMNNP
88599	GC_00002286	single_copy_core	USCT94	5318	29	29	1	1	0.97964	0.946339	0.962702	COG2226	Biotin biosynthesis	COG2226	Ubiquinone/menaquinone biosynthesis C-methylase UbiE/MenG (UbiE) (PDB:4OBW)	K07755	arsenite methyltransferase [EC:2.1.1.137]	ko01000	Enzymes>>>2. Transferases>>>2.1 Transferring one-carbon groups>>>2.1.1 Methyltransferases>>>2.1.1.137 arsenite methyltransferase			PF13847.12	Methyltransferase domain	H	Coenzyme transport and metabolism			----------------------MTNKTTNEQLTPNLEIESAVLERYQKGAQKVQTGLCCPTEYEVKYLDILPLEIIEKDYGCGDPTRYISAGETVVDLGSGAGKNCYILAQKVGAEGKVIGVDFNDDMLALSRKYQAQIAAKIGYQNTKFVKGKIQDLALDLDLVQDWINANPITSIDALVAFEYKCNALRKKQPLIPDNSVDVVISNCVLNLVRPQDKQKLFHEIHRVLKRGGRAVISDIVCDEYPTLKIMNNP
88600	GC_00002286	single_copy_core	USCT98	3827	29	29	1	1	0.97964	0.946339	0.962702	COG2226	Biotin biosynthesis	COG2226	Ubiquinone/menaquinone biosynthesis C-methylase UbiE/MenG (UbiE) (PDB:4OBW)	K07755	arsenite methyltransferase [EC:2.1.1.137]	ko01000	Enzymes>>>2. Transferases>>>2.1 Transferring one-carbon groups>>>2.1.1 Methyltransferases>>>2.1.1.137 arsenite methyltransferase			PF13847.12	Methyltransferase domain	H	Coenzyme transport and metabolism			----------------------MTNKTTNEQLTPNLEIESAVLERYQKGAQKLQTDLCCPTEYEEKYLDILPLEIIEKDYGCGDPTRYISAGETVVDLGSGAGKNCYILAQKVGAEGKVIGVDFNDDMLALSRKYQAQIAAKIGYQNTKFVKGKIQDLALDLDLVQDWINANPITSIDALVAFEYKCNALRKEQPLIPDNSVDVVISNCVLNLVRPQDKQKLFHEIHRVLKRGGRAVISDIVCDEYPTLKIMNNP
88601	GC_00002286	single_copy_core	USCT99	5402	29	29	1	1	0.97964	0.946339	0.962702	COG2226	Biotin biosynthesis	COG2226	Ubiquinone/menaquinone biosynthesis C-methylase UbiE/MenG (UbiE) (PDB:4OBW)	K07755	arsenite methyltransferase [EC:2.1.1.137]	ko01000	Enzymes>>>2. Transferases>>>2.1 Transferring one-carbon groups>>>2.1.1 Methyltransferases>>>2.1.1.137 arsenite methyltransferase			PF13847.12	Methyltransferase domain	H	Coenzyme transport and metabolism			----------------------MTNKTTNEQLTPNLEIESAVLERYQKGAQKLQTDLCCPTEYEEKYLDILPLEIIEKDYGCGDPTRYISAGETVVDLGSGAGKNCYILAQKVGAEGKVIGVDFNDDMLALSRKYQAQIAAKIGYQNTKFVKGKIQDLALDLDLVQDWINANPITSIDALVAFEYKCNALRKEQPLIPDNSVDVVISNCVLNLVRPQDKQKLFHEIHRVLKRGGRAVISDIVCDEYPTLKIMNNP
88602	GC_00002286	single_copy_core	VI_I	212	29	29	1	1	0.97964	0.946339	0.962702	COG2226	Biotin biosynthesis	COG2226	Ubiquinone/menaquinone biosynthesis C-methylase UbiE/MenG (UbiE) (PDB:4OBW)	K07755	arsenite methyltransferase [EC:2.1.1.137]	ko01000	Enzymes>>>2. Transferases>>>2.1 Transferring one-carbon groups>>>2.1.1 Methyltransferases>>>2.1.1.137 arsenite methyltransferase			PF13847.12	Methyltransferase domain	H	Coenzyme transport and metabolism			----------------------MTNKTTNEQLTPNLEIESAVLERYQKGAQKVQTGLCCPTEYEVKYLDILPLEIIEKDYGCGDPTRYISAGETVVDLGSGAGKNCYILAQKVGAEGKVIGVDFNDDMLALSRKYQAQIAAKIGYQNTKFVKGKIQDLALDLDLVQDWINANPITSIDALVAFEYKCNALRKEQPLIPDNSVDVVISNCVLNLVRPQDKQKLFHEIHRVLKRGGRAVISDIVCDEYPTLKIMNNP
88603	GC_00002287	single_copy_core	H9_4	2299	29	29	1	1	0.983951	0.895488	0.937638			COG4636	Endonuclease, Uma2 family (restriction endonuclease fold) (Uma2) (PDB:1WDJ) (PUBMED:17873039)							PF05685.18	Putative restriction endonuclease	R	General function prediction only			------------------------------------MLRSAECG-------------------------------LDNYSETELDVVLLEPKADFYASGHPQSQDVFLIVEVADSRIKFDGEIKVALYGENNVVEVWLVDINEQCLEVYRQPIGSIYQEV--------------------------
88604	GC_00002287	single_copy_core	IMS101	4597	29	29	1	1	0.983951	0.895488	0.937638			COG4636	Endonuclease, Uma2 family (restriction endonuclease fold) (Uma2) (PDB:1WDJ) (PUBMED:17873039)							PF05685.18	Putative restriction endonuclease	R	General function prediction only			-----------------------MKEDERVELIRGEILKRSPVGRQHAAWVNRLNKLF-QKLGDRALVSIQNPVELDNYSEPEPDVVLLEPKADFYASGHPQSQDVFLIVEVADSRIKFDGEIKVVLYGENNVVEVWLVDINEQCLEVYRQPIGSIYQEVQKLKRGEFLSVQRFSDINIQVDEILG
88605	GC_00002287	single_copy_core	MAGR02	2055	29	29	1	1	0.983951	0.895488	0.937638			COG4636	Endonuclease, Uma2 family (restriction endonuclease fold) (Uma2) (PDB:1WDJ) (PUBMED:17873039)							PF05685.18	Putative restriction endonuclease	R	General function prediction only			------------------------------------MLRSAECG-------------------------------LDNYSETEPDVVLLEPKADFYASGHPQSQDVFLIVEVADSRIKFDGEIKVALYGENNVVEVWLVDINEQCLEVYRQPICSIYQEVQKLKRREFLSVQRFSDINIQVDEILG
88606	GC_00002287	single_copy_core	T2175	303	29	29	1	1	0.983951	0.895488	0.937638			COG4636	Endonuclease, Uma2 family (restriction endonuclease fold) (Uma2) (PDB:1WDJ) (PUBMED:17873039)							PF05685.18	Putative restriction endonuclease	R	General function prediction only			-----------------------MKEDERVELIRGEILKRSPVGRQHAAWVNRLNKLF-QKLGDRALVSIQNPVELDNYSEPEPDVVLLEPKADFYASGHPQSQDVFLIVEVADSRIKFDGEIKVVLYGENNVVEVWLVDINEQCLEVYRQPIGSIYQEVQKLKPGEFLSVQRFSDINIQVDEILG
88607	GC_00002287	single_copy_core	USCT02UA	5572	29	29	1	1	0.983951	0.895488	0.937638			COG4636	Endonuclease, Uma2 family (restriction endonuclease fold) (Uma2) (PDB:1WDJ) (PUBMED:17873039)							PF05685.18	Putative restriction endonuclease	R	General function prediction only			MSVQQLKRRFNLKEYNKMPQVGILQQDERVELIRGEILKRSPAGRLHAACVNRLTRLFSQRLGDRALVSVQNPVELDNYSEPEPDVVLLEPKADFYASGHPQSQDIFLIVEVADSTIKFDGEIKVALYGENNVVEVWLVDINEQCLEVYRQPIGSIYQEVQKLKRGEFLSVQRFSDINIQVDEILG
88608	GC_00002287	single_copy_core	USCT03	571	29	29	1	1	0.983951	0.895488	0.937638			COG4636	Endonuclease, Uma2 family (restriction endonuclease fold) (Uma2) (PDB:1WDJ) (PUBMED:17873039)							PF05685.18	Putative restriction endonuclease	R	General function prediction only			MSVQQLKRRFNLKEYNKMPQVGILQQDERVELIRGEILKRSPAGRLHAACVNRLTRLFSQRLGDRALVSVQNPVELDNYSEPEPDVVLLEPKADFYASGHPQSQDIFLIVEVADSTIKFDGEIKVALYGENNVVEVWLVDINEQCLEVYRQPIGSIYQEVQKLKRGEFLSVQRFSDINIQVDEILG
88609	GC_00002287	single_copy_core	USCT08	354	29	29	1	1	0.983951	0.895488	0.937638			COG4636	Endonuclease, Uma2 family (restriction endonuclease fold) (Uma2) (PDB:1WDJ) (PUBMED:17873039)							PF05685.18	Putative restriction endonuclease	R	General function prediction only			MSVQQLKRRFNLKEYNKMPQVGILQQDERVELIRGEILKRSPAGRLHAACVNRLTRLFSQRLGDRALVSVQNPVELDNYSEPEPDVVLLEPKADFYASGHPQSQDIFLIVEVADSTIKFDGEIKVALYGENNVVEVWLVDINEQCLEVYRQPIGSIYQEVQKLKRGEFLSVQRFSDINIQVDEILG
88610	GC_00002287	single_copy_core	USCT09	3342	29	29	1	1	0.983951	0.895488	0.937638			COG4636	Endonuclease, Uma2 family (restriction endonuclease fold) (Uma2) (PDB:1WDJ) (PUBMED:17873039)							PF05685.18	Putative restriction endonuclease	R	General function prediction only			-----------------MPQVGILQQDERVELIRGEILKRSPAGRLHAACVNRLTRLFSQRLGDRALVSVQNPVELDNYSEPEPDVVLLEPKADFYASGHPQSQDVFLIVEVADSTIKFDGEIKVALYGENNVVEVWLVDINEQCLEVYRQPIGSIYQEVQKLKRGEFLSVQRFSDINIQVDEILG
88611	GC_00002287	single_copy_core	USCT11	5118	29	29	1	1	0.983951	0.895488	0.937638			COG4636	Endonuclease, Uma2 family (restriction endonuclease fold) (Uma2) (PDB:1WDJ) (PUBMED:17873039)							PF05685.18	Putative restriction endonuclease	R	General function prediction only			MSVQQLKRRFNLKEYNKMPQVGILQQDERVELIRGEILKRSPAGRLHAACVNRLTRLFSQRLGDRALVSVQNPVELDNYSEPEPDVVLLEPKADFYASGHPQSQDIFLIVEVADSTIKFDGEIKVALYGENNVVEVWLVDINEQCLEVYRQPIGSIYQEVQKLKRGEFLSVQRFSDINIQVDEILG
88612	GC_00002287	single_copy_core	USCT12UA	3641	29	29	1	1	0.983951	0.895488	0.937638			COG4636	Endonuclease, Uma2 family (restriction endonuclease fold) (Uma2) (PDB:1WDJ) (PUBMED:17873039)							PF05685.18	Putative restriction endonuclease	R	General function prediction only			MSVQQLKRRFNLKEYNKMPQVGILQQDERVELIRGEILKRSPAGRLHAACVNRLTRLFSQRLGDRALVSVQNPVELDNYSEPEPDVVLLEPKADFYASGHPQSQDIFLIVEVADSTIKFDGEIKVALYGENNVVEVWLVDINEQCLEVYRQPIGSIYQEVQKLKRGEFLSVQRFSDINIQVDEILG
88613	GC_00002287	single_copy_core	USCT13	5478	29	29	1	1	0.983951	0.895488	0.937638			COG4636	Endonuclease, Uma2 family (restriction endonuclease fold) (Uma2) (PDB:1WDJ) (PUBMED:17873039)							PF05685.18	Putative restriction endonuclease	R	General function prediction only			MSVQQLKRRFNLKEYNKMPQVGILQQDERVELIRGEILKRSPAGRLHAACVNRLTRLFSQRLGDRALVSVQNPVELDNYSEPEPDVVLLEPKADFYASGHPQSQDIFLIVEVADSTIKFDGEIKVALYGENNVVEVWLVDINEQCLEVYRQPIGSIYQEVQKLKRGEFLSVQRFSDINIQVDEILG
88614	GC_00002287	single_copy_core	USCT14	4794	29	29	1	1	0.983951	0.895488	0.937638			COG4636	Endonuclease, Uma2 family (restriction endonuclease fold) (Uma2) (PDB:1WDJ) (PUBMED:17873039)							PF05685.18	Putative restriction endonuclease	R	General function prediction only			MSVQQLKRRFNLKEYNKMPQVGILQQDERVELIRGEILKRSPAGRLHAACVNRLTRLFSQRLGDRALVSVQNPVELDNYSEPEPDVVLLEPKADFYASGHPQSQDIFLIVEVADSTIKFDGEIKVALYGENNVVEVWLVDINEQCLEVYRQPIGSIYQEVQKLKRGEFLSVQRFSDINIQVDEILG
88615	GC_00002287	single_copy_core	USCT15UA	3506	29	29	1	1	0.983951	0.895488	0.937638			COG4636	Endonuclease, Uma2 family (restriction endonuclease fold) (Uma2) (PDB:1WDJ) (PUBMED:17873039)							PF05685.18	Putative restriction endonuclease	R	General function prediction only			MSVQQLKRRFNLKEYNKMPQVGILQQDERVELIRGEILKRSPAGRLHAACVNRLTRLFSQRLGDRALVSVQNPVELDNYSEPEPDVVLLEPKADFYASGHPQSQDVFLIVEVADSTIKFDGEIKVALYGENNVVEVWLVDINEQCLEVYRQPIGSIYQEVQKLKRGEILSVQRFSDINIQVDEILG
88616	GC_00002287	single_copy_core	USCT19	2264	29	29	1	1	0.983951	0.895488	0.937638			COG4636	Endonuclease, Uma2 family (restriction endonuclease fold) (Uma2) (PDB:1WDJ) (PUBMED:17873039)							PF05685.18	Putative restriction endonuclease	R	General function prediction only			-----------------MPQVGILQQDERVELIRGEILKRSPAGRLHAACVNRLTRLFSQRLGDRALVSVQNPVELDNYSEPEPDVVLLEPKADFYASGHPQSQDIFLIVEVADSTIKFDGEIKVALYGENNVVEVWLVDINEQCLEVYRQPIGSIYQEVQKLKRGEFLSVQRFSDINIQVDEILG
88617	GC_00002287	single_copy_core	USCT21	2014	29	29	1	1	0.983951	0.895488	0.937638			COG4636	Endonuclease, Uma2 family (restriction endonuclease fold) (Uma2) (PDB:1WDJ) (PUBMED:17873039)							PF05685.18	Putative restriction endonuclease	R	General function prediction only			MSVQQLKRRFNLKEYNKMPQVGILQQDERVELIRGEILKRSPAGRLHAACVNRLTRLFSQRLGDRALVSVQNPVELDNYSEPEPDVVLLEPKADFYASGHPQSQDIFLIVEVADSTIKFDGEIKVALYGENNVVEVWLVDINEQCLEVYRQPIGSIYQEVQKLKRGEILSVQRFSDINIQVDEILG
88618	GC_00002287	single_copy_core	USCT24UA	1053	29	29	1	1	0.983951	0.895488	0.937638			COG4636	Endonuclease, Uma2 family (restriction endonuclease fold) (Uma2) (PDB:1WDJ) (PUBMED:17873039)							PF05685.18	Putative restriction endonuclease	R	General function prediction only			MSVQQLKRRFNLKEYNKMPQVGILQQDERVELIRGEILKRSPAGRLHAACVNRLTRLFSQRLGDRALVSVQNPVELDNYSEPEPDVVLLEPKADFYA-----------------------------------------------------------------------------------------
88619	GC_00002287	single_copy_core	USCT25	3690	29	29	1	1	0.983951	0.895488	0.937638			COG4636	Endonuclease, Uma2 family (restriction endonuclease fold) (Uma2) (PDB:1WDJ) (PUBMED:17873039)							PF05685.18	Putative restriction endonuclease	R	General function prediction only			-----------------MPQVGILQQDERVELIRGEILKRSPAGRLHAACVNRLTRLFSQRLGDRALVSVQNPVELDNYSEPEPDVVLLEPKADFYAWGHPQSQDVFLIVEVADSTIKFDGEIKVALYGENNVVEVWLVDINEQCLEVYRQPIGSIYQEVQKLKRGEILSVQRFSDINIQVDEILG
88620	GC_00002287	single_copy_core	USCT26	5966	29	29	1	1	0.983951	0.895488	0.937638			COG4636	Endonuclease, Uma2 family (restriction endonuclease fold) (Uma2) (PDB:1WDJ) (PUBMED:17873039)							PF05685.18	Putative restriction endonuclease	R	General function prediction only			MSVQQLKRRFNLKEYNKMPQVGILQQDERVELIRGEILKRSPAGRLHAACVNRLTRLFSQRLGDRALVSVQNPVELDNYSEPEPDVVLLEPKADFYASGHPQSQDVFLIVEVADSTIKFDGEIKVALYGENNVVEVWLVDINEQCLEVYRQPIGSIYQEVQKLKRGEFLSVQRFSDINIQVDEILG
88621	GC_00002287	single_copy_core	USCT33	5676	29	29	1	1	0.983951	0.895488	0.937638			COG4636	Endonuclease, Uma2 family (restriction endonuclease fold) (Uma2) (PDB:1WDJ) (PUBMED:17873039)							PF05685.18	Putative restriction endonuclease	R	General function prediction only			MSVQQLKRRFNLKEYNKMPQVGILQQDERVELIRGEILKRSPAGRLHAACVNRLTRLFSQRLGDRALVSVQNPVELDNYSEPEPDVVLLEPKADFYASGHPQSQDIFLIVEVADSTIKFDGEIKVALYGENNVVEVWLVDINEQCLEVYRQPIGSIYQEVQKLKRGEFLSVQRFSDINIQVDEILG
88622	GC_00002287	single_copy_core	USCT35	697	29	29	1	1	0.983951	0.895488	0.937638			COG4636	Endonuclease, Uma2 family (restriction endonuclease fold) (Uma2) (PDB:1WDJ) (PUBMED:17873039)							PF05685.18	Putative restriction endonuclease	R	General function prediction only			MSVQQLKRRFNLKEYNKMPQVGILQQDERVELIRGEILKRSPAGRLHAACVNRLTRLFSQRLGDRALVSVQNPVELDNYSEPEPDVVLLEPKADFYASGHPQSQDIFLIVEVADSTIKFDGEIKVALYGENNVVEVWLVDINEQCLEVYRQPIGSIYQEVQKLKRGEILSVQRFSDINIQVDEILG
88623	GC_00002287	single_copy_core	USCT36	4700	29	29	1	1	0.983951	0.895488	0.937638			COG4636	Endonuclease, Uma2 family (restriction endonuclease fold) (Uma2) (PDB:1WDJ) (PUBMED:17873039)							PF05685.18	Putative restriction endonuclease	R	General function prediction only			-----------------MPQVGILQQDERVELIRGEILKRSPAGRLHAACVNRLTRLFSQRLGDRALVSVQNPVELDNYSEPEPDVVLLEPKADFYASGHPQSQDVFLIVEVADSTIKFDGEIKVALYGENNVVEVWLVDINEQCLEVYRQPIGSIYQEVQKLKRGEFLSVQRFSDINIQVDEILG
88624	GC_00002287	single_copy_core	USCT42	1072	29	29	1	1	0.983951	0.895488	0.937638			COG4636	Endonuclease, Uma2 family (restriction endonuclease fold) (Uma2) (PDB:1WDJ) (PUBMED:17873039)							PF05685.18	Putative restriction endonuclease	R	General function prediction only			MSVQQLKRRFNLKEYNKMPQVGILQQDERVELIRGEILKRSPAGRLHAACVNRLTRLFSQRLGDRALVSVQNPVELDNYSEPEPDVVLLEPKADFYASGHPQSQDIFLIVEVADSTIKFDGEIKVALYGENNVVEVWLVDINEQCLEVYRQPIGSIYQEVQKLKRGEFLSVQRFSDINIQVDEILG
88625	GC_00002287	single_copy_core	USCT80	5657	29	29	1	1	0.983951	0.895488	0.937638			COG4636	Endonuclease, Uma2 family (restriction endonuclease fold) (Uma2) (PDB:1WDJ) (PUBMED:17873039)							PF05685.18	Putative restriction endonuclease	R	General function prediction only			MSVQQLKRRFNLKEYNKMPQVGILQQDERVELIRGEILKRSPAGRLHAACVNRLTRLFSQRLGDRALVSVQNPVELDNYSEPEPDVVLLEPKADFYASGHPQSQDVFLIVEVADSTIKFDGEIKVALYGENNVVEVWLVDINEQCLEVYRQPIGSIYQEVQKLKRGEILSVQRFSDINIQVDEILG
88626	GC_00002287	single_copy_core	USCT90	3677	29	29	1	1	0.983951	0.895488	0.937638			COG4636	Endonuclease, Uma2 family (restriction endonuclease fold) (Uma2) (PDB:1WDJ) (PUBMED:17873039)							PF05685.18	Putative restriction endonuclease	R	General function prediction only			MSVQQLKRRFNLKEYNKMPQVGILQQDERVELIRGEILKRSPAGRLHAACVNRLTRLFSQRLGDRALVSVQNPVELDNYSEPEPDVVLLEPKADFYASGHPQSQDIFLIVEVADSTIKFDGEIKVALYGENNVVEVWLVDINEQCLEVYRQPIGSIYQEVQKLKRGEFLSVQRFSDINIQVDEILG
88627	GC_00002287	single_copy_core	USCT91	5212	29	29	1	1	0.983951	0.895488	0.937638			COG4636	Endonuclease, Uma2 family (restriction endonuclease fold) (Uma2) (PDB:1WDJ) (PUBMED:17873039)							PF05685.18	Putative restriction endonuclease	R	General function prediction only			MSVQQLKRRFNLKEYNKMPQVGILQQDERVELIRGEILKRSPAGRLHAACVNRLTRLFSQRLGDRALVSVQNPVELDNYSEPEPDVVLLEPKADFYASGHPQSQDVFLIVEVADSTIKFDGEIKVALYGENNVVEVWLVDINEQCLEVYRQPIGSIYQEVQKLKRGEFLSVQRFSDINIQVDEILG
88628	GC_00002287	single_copy_core	USCT94	5088	29	29	1	1	0.983951	0.895488	0.937638			COG4636	Endonuclease, Uma2 family (restriction endonuclease fold) (Uma2) (PDB:1WDJ) (PUBMED:17873039)							PF05685.18	Putative restriction endonuclease	R	General function prediction only			MSVQQLKRRFNLKEYNKMPQVGILQQDERVELIRGEILKRSPAGRLHAACVNRLTRLFSQRLGDRALVSVQNPVELDNYSEPEPDVVLLEPKADFYASGHPQSQDVFLIVEVADSTIKFDGEIKVALYGENNVVEVWLVDINEQCLEVYRQPIGSIYQEVQKLKRGEFLSVQRFSDINIQVDEILG
88629	GC_00002287	single_copy_core	USCT98	3633	29	29	1	1	0.983951	0.895488	0.937638			COG4636	Endonuclease, Uma2 family (restriction endonuclease fold) (Uma2) (PDB:1WDJ) (PUBMED:17873039)							PF05685.18	Putative restriction endonuclease	R	General function prediction only			MSVQQLKRRFNLKEYNKMPQVGILQQDERVELIRGEILKRSPAGRLHAACVNRLTRLFSQRLGDRALVSVQNPVELDNYSEPEPDVVLLEPKADFYASGHPQSQDIFLIVEVADSTIKFDGEIKVALYGENNVVEVWLVDINEQCLEVYRQPIGSIYQEVQKLKRGEFLSVQRFSDINIQVDEILG
88630	GC_00002287	single_copy_core	USCT99	1742	29	29	1	1	0.983951	0.895488	0.937638			COG4636	Endonuclease, Uma2 family (restriction endonuclease fold) (Uma2) (PDB:1WDJ) (PUBMED:17873039)							PF05685.18	Putative restriction endonuclease	R	General function prediction only			MSVQQLKRRFNLKEYNKMPQVGILQQDERVELIRGEILKRSPAGRLHAACVNRLTRLFSQRLGDRALVSIQNPVELDNYSETEPDVVLLEPKADFYASGHPQSQDVFLIVEVADSTIKFDGEIKVALYGENNVVEVWLVDINEQCLEVYRQPIGSIYQEVQKLKRGEFLSVQRFSDINIQVDEILG
88631	GC_00002287	single_copy_core	VI_I	2118	29	29	1	1	0.983951	0.895488	0.937638			COG4636	Endonuclease, Uma2 family (restriction endonuclease fold) (Uma2) (PDB:1WDJ) (PUBMED:17873039)							PF05685.18	Putative restriction endonuclease	R	General function prediction only			MSVQQLKRRFNLKEYNKMPQVGILQQDERVELIRGEILKRSPAGRLHAACVNRLTRLFSQRLGDRALVSVQNPVELDNYSEPEPDVVLLEPKADFYASGHPQSQDVFLIVEVADSTIKFDGEIKVALYGENNVVEVWLVDINEQCLEVYRQPIGSIYQEVQKLKRGEFLSVQRFSDINIQVDEILG
88632	GC_00002288	single_copy_core	H9_4	4914	29	29	1	1	0.975426	1	0.98756																	MASAYVFCLIIGGVFVALSAFAGLDGVDFDQDFDPDLEIIDQGDKQSNTSISQRYRRLWLPFFSWKFWTFGSCFFGLTGILLYYFSPSLSPTITAIISIIVGILCGTIMAWVLHILKDSQVDSLVRSTDLVGLWGTVDIPFDKNSKGKIRVNVKGSVVGFIAFTEQDRELTKKEKVFIVGVENNKVWVVSQDWLARSSLEKS
88633	GC_00002288	single_copy_core	IMS101	309	29	29	1	1	0.975426	1	0.98756																	MASAYVFCLVIGGVFVALSAFAGLDGVDFDQDFEADLEITDQGDKQGNTSIYQYGRRLWLPLFSLKFWTFGSCFFGLTGVLLHYLSPNLSPKIIAIISIIVGILCGTIMAWVLHTLKNSQVNSLVRSNDLVGLWGTVEIPFDRNSKGKIRVSVKGSVVAFTAFTEENREFTKKEKVFIVGVENSRVLVVSEDSLARSYDEKS
88634	GC_00002288	single_copy_core	MAGR02	1959	29	29	1	1	0.975426	1	0.98756																	MASAYVFCLIIGGVFVALSAFAGLDGVDFDQDFDPDLEIIDQGDKQSNTSISQRYRRLWLPFFSWKFWTFGSCFFGLTGILLYYFSPSLSPTITAIISIIVGILCGTIVAWVLHILKHSQVDSLVRSTDLVGLWGTVDIPFDKNSKGKIRVNVKGSVVGFIAFTEQDRELTKKEKVFIVGVENNKVWVVSQDWLARSSLEKS
88635	GC_00002288	single_copy_core	T2175	3885	29	29	1	1	0.975426	1	0.98756																	MASAYVFCLVIGGVFVALSAFAGLDGVDFDQDFEADLEITDQGDKQGNTSIYQYGRRLWLPLFSLKFWTFGSCFFGLTGVLLHYLSPNLSPKIIAIISIIVGILCGTIMAWVLHTLKNSQVNSLVRSNDLVGLWGTVEIPFDRNSKGKIRVSVKGSVVAFTAFTEENREFTKKEKVFIVGVENSRVLVVSEDSLARSYDEKS
88636	GC_00002288	single_copy_core	USCT02UA	1800	29	29	1	1	0.975426	1	0.98756																	MASAYVFCLIIGGVFVALSAFAGLDGVDFDQDFDPDLEIIDQGDKQSNTSISQRYRRLWLPFFSWKFWTFGSCFFGLTGILLYYFSPSLSPTITAIISIIVGILCGTIMAWVLHILKHSQVDSLVRSTDLVGLWGTVDIPFDKNSKGKIRVNVKGSVVGFIAFTEQDRELTKKEKVFIVGVENDRVWVVSQDWLARSSLEKS
88637	GC_00002288	single_copy_core	USCT03	5611	29	29	1	1	0.975426	1	0.98756																	MASAYVFCLIIGGVFVALSAFAGLDGVDFDQDFDPDLEIIDQGDKQSNTSISQRYRRLWLPFFSWKFWTFGSCFFGLTGILLYYFSPSLSPTITAIISIIVGILCGTIMAWVLHILKHSQVDSLVRSTDLVGLWGTVDIPFDKNSKGKIRVNVKGSVVGFIAFTEQDRELTKKEKVFIVGVENDRVWVVSQDWLARSSLEKS
88638	GC_00002288	single_copy_core	USCT08	1391	29	29	1	1	0.975426	1	0.98756																	MASAYVFCLIIGGVFVALSAFAGLDGVDFDQDFDPDLEIIDQGDKQSNTSISQRYRRLWLPFFSWKFWTFGSCFFGLTGILLYYFSPSLSPTITAIISIIVGILCGTIMAWVLHILKHSQVDSLVRSTDLVGLWGTVDIPFDKNSKGKIRVNVKGSVVGFIAFTEQDRELTKKEKVFIVGVENDRVWVVSQDWLARSSLEKS
88639	GC_00002288	single_copy_core	USCT09	3075	29	29	1	1	0.975426	1	0.98756																	MASAYVFCLIIGGVFVALSAFAGLDGVDFDQDFDPDLEIIDQGDKQSNTSISQRYRRLWLPFFSWKFWTFGSCFFGLTGILLYYFSPSLSPTITAIISIIVGILCGTIMAWVLHILKHSQVDSLVRSTDLVGLWGTVDIPFDKNSKGKIRVNVKGSVVGFIAFTEQDRELTKKEKVFIVGVENNRVWVVSQDWLARSSLEKS
88640	GC_00002288	single_copy_core	USCT11	3124	29	29	1	1	0.975426	1	0.98756																	MASAYVFCLIIGGVFVALSAFAGLDGVDFDQDFDPDLEIIDQGDKQSNTSISQRYRRLWLPFFSWKFWTFGSCFFGLTGILLYYFSPSLSPTITAIISIIVGILCGTIMAWVLHILKHSQVDSLVRSTDLVGLWGTVDIPFDKNSKGKIRVNVKGSVVGFIAFTEQDRELTKKEKVFIVGVENNKVWVVSQDWLARSSLEKS
88641	GC_00002288	single_copy_core	USCT12UA	2629	29	29	1	1	0.975426	1	0.98756																	MASAYVFCLIIGGVFVALSAFAGLDGVDFDQDFDPDLEIIDQGDKQSNTSISQRYRRLWLPFFSWKFWTFGSCFFGLTGILLYYFSPSLSPTITAIISIIVGILCGTIMAWVLHILKHSQVDSLVRSTDLVGLWGTVDIPFDKNSKGKIRVNVKGSVVGFIAFTEQDRELTKKEKVFIVGVENDRVWVVSQDWLARSSLEKS
88642	GC_00002288	single_copy_core	USCT13	2075	29	29	1	1	0.975426	1	0.98756																	MASAYVFCLIIGGVFVALSAFAGLDGVDFDQDFDPDLEIIDQGDKQSNTSISQRYRRLWLPFFSWKFWTFGSCFFGLTGILLYYFSPSLSPTITAIISIIVGILCGTIMAWVLHILKHSQVDSLVRSTDLVGLWGTVDIPFDKNSKGKIRVNVKGSVVGFIAFTEQDRELTKKEKVFIVGVENDRVWVVSQDWLARSSLEKS
88643	GC_00002288	single_copy_core	USCT14	2544	29	29	1	1	0.975426	1	0.98756																	MASAYVFCLIIGGVFVALSAFAGLDGVDFDQDFDPDLEIIDQGDKQSNTSISQRYRRLWLPFFSWKFWTFGSCFFGLTGILLYYFSPSLSPTITAIISIIVGILCGTIMAWVLHILKHSQVDSLVRSTDLVGLWGTVDIPFDKNSKGKIRVNVKGSVVGFIAFTEQDRELTKKEKVFIVGVENNKVWVVSQDWLARSSLEKS
88644	GC_00002288	single_copy_core	USCT15UA	4447	29	29	1	1	0.975426	1	0.98756																	MASAYVFCLIIGGVFVALSAFAGLDGVDFDQDFDPDLEIIDQGDKQSNTSISQRYRRLWLPFFSWKFWTFGSCFFGLTGILLYYFSPSLSPTITAIISIIVGILCGTIMAWVLHILKHSQVDSLVRSTDLVGLWGTVDIPFDKNSKGKIRVNVKGSVVGFIAFTEQDRELTKKEKVFIVGVENDRVWVVSQDWLARSSLEKS
88645	GC_00002288	single_copy_core	USCT19	1853	29	29	1	1	0.975426	1	0.98756																	MASAYVFCLIIGGVFVALSAFAGLDGVDFDQDFDPDLEIIDQGDKQSNTSISQRYRRLWLPFFSWKFWTFGSCFFGLTGILLYYFSPSLSPTITAIISIIVGILCGTIMAWVLHILKHSQVDSLVRSTDLVGLWGTVDIPFDKNSKGKIRVNVKGSVVGFIAFTEQDRELTKKEKVFIVGVENNRVWVVSQDWLARSSLEKS
88646	GC_00002288	single_copy_core	USCT21	5411	29	29	1	1	0.975426	1	0.98756																	MASAYVFCLIIGGVFVALSAFAGLDGVDFDQDFDPDLEIIDQGDKQSNTSISQRYRRLWLPFFSWKFWTFGSCFFGLTGILLYYFSPSLSPTITAIISIIVGILCGTIMAWVLHILKHSQVDSLVRSTDLVGLWGTVDIPFDKNSKGKIRVNVKGSVVGFIAFTEQDRELTKKEKVFIVGVENNKVWVVSQDWLARSSLEKS
88647	GC_00002288	single_copy_core	USCT24UA	6084	29	29	1	1	0.975426	1	0.98756																	MASAYVFCLIIGGVFVALSAFAGLDGVDFDQDFDPDLEIIDQGDKQSNTSISQRYRRLWLPFFSWKFWTFGSCFFGLTGILLYYFSPSLSPTITAIISIIVGILCGTIMAWVLHILKHSQVDSLVRSTDLVGLWGTVDIPFDKNSKGKIRVNVKGSVVGFIAFTEQDRELTKKEKVFIVGVENNKVWVVSQDWLARSSLEKS
88648	GC_00002288	single_copy_core	USCT25	4834	29	29	1	1	0.975426	1	0.98756																	MASAYVFCLIIGGVFVALSAFAGLDGVDFDQDFDPDLEIIDQGDKQSNTSISQRYRRLWLPFFSWKFWTFGSCFFGLTGILLYYFSPSLSPTITAIISIIVGILCGTIMAWVLHILKHSQVDSLVRSTDLVGLWGTVDIPFDKNSKGKIRVNVKGSVVGFIAFTEQDRELTKKEKVFIVGVENNKVWVVSQDWLARSSLEKS
88649	GC_00002288	single_copy_core	USCT26	4026	29	29	1	1	0.975426	1	0.98756																	MASAYVFCLIIGGVFVALSAFAGLDGVDFDQDFDPDLEIIDQGDKQSNTSISQRYRRLWLPFFSWKFWTFGSCFFGLTGILLYYFSPSLSPTITAIISIIVGILCGTIMAWVLHILKHSQVDSLVRSTDLVGLWGTVDIPFDKNSKGKIRVNVKGSVVGFIAFTEQDRELTKKEKVLIVGVENNRVWVVSQDWLARSSLEKS
88650	GC_00002288	single_copy_core	USCT33	5925	29	29	1	1	0.975426	1	0.98756																	MASAYVFCLIIGGVFVALSAFAGLDGVDFDQDFDPDLEIIDQGDKQSNTSISQRYRRLWLPFFSWKFWTFGSCFFGLTGILLYYFSPSLSPTITAIISIIVGILCGTIMAWVLHILKHSQVDSLVRSTDLVGLWGTVDIPFDKNSKGKIRVNVKGSVVGFIAFTEQDRELTKKEKVFIVGVENDRVWVVSQDWLARSSLEKS
88651	GC_00002288	single_copy_core	USCT35	133	29	29	1	1	0.975426	1	0.98756																	MASAYVFCLIIGGVFVALSAFAGLDGVDFDQDFDPDLEIIDQGDKQSNTSISQRYRRLWLPFFSWKFWTFGSCFFGLTGILLYYFSPSLSPTITAIISIIVGILCGTIMAWVLHILKHSQVDSLVRSTDLVGLWGTVDIPFDKNSKGKIRVNVKGSVVGFIAFTEQDRELTKKEKVFIVGVENNRVWVVSQDWLARSSLEKS
88652	GC_00002288	single_copy_core	USCT36	5828	29	29	1	1	0.975426	1	0.98756																	MASAYVFCLIIGGVFVALSAFAGLDGVDFDQDFDPDLEIIDQGDKQSNTSISQRYRRLWLPFFSWKFWTFGSCFFGLTGILLYYFSPSLSPTITAIISIIVGILCGTIMAWVLHILKHSQVDSLVRSTDLVGLWGTVDIPFDKNSKGKIRVNVKGSVVGFIAFTEQDRELTKKEKVFIVGVENNRVWVVSQDWLARSSLEKS
88653	GC_00002288	single_copy_core	USCT42	1925	29	29	1	1	0.975426	1	0.98756																	MASAYVFCLIIGGVFVALSAFAGLDGVDFDQDFDPDLEIIDQGDKQSNTSISQRYRRLWLPFFSWKFWTFGSCFFGLTGILLYYFSPSLSPTITAIISIIVGILCGTIMAWVLHILKHSQVDSLVRSTDLVGLWGTVDIPFDKNSKGKIRVNVKGSVVGFIAFTEQDRELTKKEKVFIVGVENDRVWVVSQDWLARSSLEKS
88654	GC_00002288	single_copy_core	USCT80	4138	29	29	1	1	0.975426	1	0.98756																	MASAYVFCLIIGGVFVALSAFAGLDGVDFDQDFDPDLEIIDQGDKQSNTSISQRYRRLWLPFFSWKFWTFGSCFFGLTGILLYYFSPSLSPTITAIISIIVGILCGTIMAWVLHILKHSQVDSLVRSTDLVGLWGTVDIPFDKNSKGKIRVNVKGSVVGFIAFTEQDRELTKKEKVFIVGVENDRVWVVSQDWLARSSLEKS
88655	GC_00002288	single_copy_core	USCT90	5877	29	29	1	1	0.975426	1	0.98756																	MASAYVFCLIIGGVFVALSAFAGLDGVDFDQDFDPDLEIIDQGDKQSNTSISQRYRRLWLPFFSWKFWTFGSCFFGLTGILLYYFSPSLSPTITAIISIIVGILCGTIMAWVLHILKHSQVDSLVRSTDLVGLWGTVDIPFDKNSKGKIRVNVKGSVVGFIAFTEQDRELTKKEKVLIVGVENNRVWVVSQDWLARSSLEKS
88656	GC_00002288	single_copy_core	USCT91	329	29	29	1	1	0.975426	1	0.98756																	MASAYVFCLIIGGVFVALSAFAGLDGVDFDQDFDPDLEIIDQGDKQSNTSISQRYRRLWLPFFSWKFWTFGSCFFGLTGILLYYFSPSLSPTITAIISIIVGILCGTIMAWVLHILKHSQVDSLVRSTDLVGLWGTVDIPFDKNSKGKIRVNVKGSVVGFIAFTEQDRELTKKEKVFIVGVENDRVWVVSQDWLARSSLEKS
88657	GC_00002288	single_copy_core	USCT94	3634	29	29	1	1	0.975426	1	0.98756																	MASAYVFCLIIGGVFVALSAFAGLDGVDFDQDFDPDLEIIDQGDKQSNTSISQRSRRLWLPFFSWKFWTFGSCFFGLTGILLYYFSPSLSPTITAIISIIVGILCGTIMAWVLHILKDSQVDSLVRSTDLVGLWGTVDIPFDKNSKGKIRVNVKGSVVGFIAFTEQDRELTKKEKVLIVGVENNRVWVVSQDWLARSSLEKS
88658	GC_00002288	single_copy_core	USCT98	1416	29	29	1	1	0.975426	1	0.98756																	MASAYVFCLIIGGVFVALSAFAGLDGVDFDQDFDPDLEIIDQGDKQSNTSISQRYRRLWLPFFSWKFWTFGSCFFGLTGILLYYFSPSLSPTITAIISIIVGILCGTIMAWVLHILKHSQVDSLVRSTDLVGLWGTVDIPFDKNSKGKIRVNVKGSVVGFIAFTEQDRELTKKEKVFIVGVENNKVWVVSQDWLARSSLEKS
88659	GC_00002288	single_copy_core	USCT99	1216	29	29	1	1	0.975426	1	0.98756																	MASAYVFCLIIGGVFVALSAFAGLDGVDFDQDFDPDLEIIDQGDKQSNTSISQRYRRLWLPFFSWKFWTFGSCFFGLTGILLYYFSPSLSPTITAIISIIVGILCGTIMAWVLHILKHSQVDSLVRSTDLVGLWGTVDIPFDKNSKGKIRVNVKGSVVGFIAFTEQDRELTKKEKVFIVGVENDRVWVVSQDWLARSSLEKS
88660	GC_00002288	single_copy_core	VI_I	2591	29	29	1	1	0.975426	1	0.98756																	MASAYVFCLIIGGVFVALSAFAGLDGVDFDQDFDPDLEIIDQGDKQSNTSISQRYRRLWLPFFSWKFWTFGSCFFGLTGILLYYFSPSLSPTITAIISIIVGILCGTIMAWVLHILKHSQVDSLVRSTDLVGLWGTVDIPFDKNSKGKIRVNVKGSVVGFIAFTEQDRELTKKEKVFIVGVENNRVWVVSQDWLARSSLEKS
88661	GC_00002289	single_copy_core	H9_4	3815	29	29	1	1	0.974727	0.974032	0.974379	COG0167	Pyrimidine biosynthesis	COG0167	Dihydroorotate dehydrogenase (PyrD) (PDB:1GT8)	K00254	dihydroorotate dehydrogenase [EC:1.3.5.2]	ko00001|ko01000	KEGG Orthology (KO)>>>09100 Metabolism>>>09104 Nucleotide metabolism>>>00240 Pyrimidine metabolism [PATH:ko00240]|Enzymes>>>1. Oxidoreductases>>>1.3 Acting on the CH-CH group of donors>>>1.3.5 With a quinone or related compound as acceptor>>>1.3.5.2 dihydroorotate dehydrogenase (quinone)	M00051	De novo pyrimidine biosynthesis, glutamine (+ PRPP) => UMP	PF01180.27	Dihydroorotate dehydrogenase	F	Nucleotide transport and metabolism	M00051	Pathway modules; Nucleotide metabolism; Pyrimidine metabolism	----------MLNIYRSVLFPIIFSGFKADPEWIHHQVLNVFSFMDTYSDSRLINSIRTTMEKLFCFKDPRLEQNLWELNFKNPVGLAPGYDKDGLAINIWPRLGFGFAELGTVTFHGQPGNPQPRLFRLPTDRAVLNRMGFNNRGAAALAKKFQSQSKTNSLIHPSLFHYGINIGKSKITSLEAAATDYLDSFRLLKSWGDYFVVNVSSPNTPGLRSLQNTDSLGKILAVLAEENQGEKPILVKIAPDLENEAI
88662	GC_00002289	single_copy_core	IMS101	2007	29	29	1	1	0.974727	0.974032	0.974379	COG0167	Pyrimidine biosynthesis	COG0167	Dihydroorotate dehydrogenase (PyrD) (PDB:1GT8)	K00254	dihydroorotate dehydrogenase [EC:1.3.5.2]	ko00001|ko01000	KEGG Orthology (KO)>>>09100 Metabolism>>>09104 Nucleotide metabolism>>>00240 Pyrimidine metabolism [PATH:ko00240]|Enzymes>>>1. Oxidoreductases>>>1.3 Acting on the CH-CH group of donors>>>1.3.5 With a quinone or related compound as acceptor>>>1.3.5.2 dihydroorotate dehydrogenase (quinone)	M00051	De novo pyrimidine biosynthesis, glutamine (+ PRPP) => UMP	PF01180.27	Dihydroorotate dehydrogenase	F	Nucleotide transport and metabolism	M00051	Pathway modules; Nucleotide metabolism; Pyrimidine metabolism	----------MLNIYRSVLFPIIFSGLKADPEWAHHQVLNMLSFIDTHSDSQLVNSIRTTMEKLFCFKDTRLEQNLWELNFKNPVGLAPGYDKDGQAINMWPQLGFGFAELGTVTFHQQPGNAQPRLFRLPKDKAVLNRMGFNNKGAAALAKKFQIQNKKNSFFFP----YGVNIGKSKITPLEAAATDYLESFRLLKNCGDYFVVNVSSPNTPGLRSLQNTDSLSKILEVLPRENERKKPILVKIAPDLENEAIAAIIDLIKEYKISGIIATNTTINREKLTTKILPATGKPIIEEAGGISGKPLTKRSTEIIKFIWQETKGKLPIIGVGGIFTSEDAWNKITAGASLIQIYTGLVYQGPGIVKQILQGLLKKLDEHGLNSISEAVGLANK
88663	GC_00002289	single_copy_core	MAGR02	3499	29	29	1	1	0.974727	0.974032	0.974379	COG0167	Pyrimidine biosynthesis	COG0167	Dihydroorotate dehydrogenase (PyrD) (PDB:1GT8)	K00254	dihydroorotate dehydrogenase [EC:1.3.5.2]	ko00001|ko01000	KEGG Orthology (KO)>>>09100 Metabolism>>>09104 Nucleotide metabolism>>>00240 Pyrimidine metabolism [PATH:ko00240]|Enzymes>>>1. Oxidoreductases>>>1.3 Acting on the CH-CH group of donors>>>1.3.5 With a quinone or related compound as acceptor>>>1.3.5.2 dihydroorotate dehydrogenase (quinone)	M00051	De novo pyrimidine biosynthesis, glutamine (+ PRPP) => UMP	PF01180.27	Dihydroorotate dehydrogenase	F	Nucleotide transport and metabolism	M00051	Pathway modules; Nucleotide metabolism; Pyrimidine metabolism	MSAVTTIKNKVLNIYRSVLFPIIFSGFKADPEWIHHQVLNVFSFMDTYSDSQLINSIRTTMEKLFCFKDPRLEQNLWELNFKNPVGLAPGYDKDGLAINIWPRLGFGFAELGTVTFHGQPGNPQPRLFRLPTDRAVLNRMGFNNRGAAALAKKFQSQSKTNSLIHPSLFHYGINIGKSKITSLEAAATDYLDSFRLLKSWGDYFVVNVSSPNTPGLRSLQNTDSLGKILAVLAEENQGEKPILVKIAPDLENEAIASILDLIREYQISGIVATNTTINREGLKTQIIPATGRLVTEEAGGISGAPLTQRATEIIKFIWQETKGKLPIIGVGGIFTAEDAWDKITAGACLIQVYTGLVYQGPGVVKQILQGLLKKLDEYGLNSISEAVGLANK
88664	GC_00002289	single_copy_core	T2175	3471	29	29	1	1	0.974727	0.974032	0.974379	COG0167	Pyrimidine biosynthesis	COG0167	Dihydroorotate dehydrogenase (PyrD) (PDB:1GT8)	K00254	dihydroorotate dehydrogenase [EC:1.3.5.2]	ko00001|ko01000	KEGG Orthology (KO)>>>09100 Metabolism>>>09104 Nucleotide metabolism>>>00240 Pyrimidine metabolism [PATH:ko00240]|Enzymes>>>1. Oxidoreductases>>>1.3 Acting on the CH-CH group of donors>>>1.3.5 With a quinone or related compound as acceptor>>>1.3.5.2 dihydroorotate dehydrogenase (quinone)	M00051	De novo pyrimidine biosynthesis, glutamine (+ PRPP) => UMP	PF01180.27	Dihydroorotate dehydrogenase	F	Nucleotide transport and metabolism	M00051	Pathway modules; Nucleotide metabolism; Pyrimidine metabolism	----------MLNIYRSVLFPIIFSGLKADPEWAHHQVLNMLSFIDTHSDSQLVNSIRTTMEKLFCFKDTRLEQNLWELNFKNPVGLAPGYDKDGQAINMWPQLGFGFAELGTVTFHQQPGNAQPRLFRLPKDKAVLNRMGFNNKGAAALAKKFQIQNKKNSFLFP----YGVNIGKSKITPLEAAATDYLESFRLLKNCGDYFVVNVSSPNTPGLRSLQNTDSLSKILEVLPRENERKKPILVKIAPDLENEAIAAIIDLIKEYKISGIIATNTTINREKLTTKILPATGKPIIEEAGGISGKPLTKRSTEIIKFIWQETKGKLPIIGVGGIFTSEDAWNKITAGASLIQIYTGLVYQGPGIVKQILQGLLKKLDEHGLNSISEAVGLANK
88665	GC_00002289	single_copy_core	USCT02UA	1721	29	29	1	1	0.974727	0.974032	0.974379	COG0167	Pyrimidine biosynthesis	COG0167	Dihydroorotate dehydrogenase (PyrD) (PDB:1GT8)	K00254	dihydroorotate dehydrogenase [EC:1.3.5.2]	ko00001|ko01000	KEGG Orthology (KO)>>>09100 Metabolism>>>09104 Nucleotide metabolism>>>00240 Pyrimidine metabolism [PATH:ko00240]|Enzymes>>>1. Oxidoreductases>>>1.3 Acting on the CH-CH group of donors>>>1.3.5 With a quinone or related compound as acceptor>>>1.3.5.2 dihydroorotate dehydrogenase (quinone)	M00051	De novo pyrimidine biosynthesis, glutamine (+ PRPP) => UMP	PF01180.27	Dihydroorotate dehydrogenase	F	Nucleotide transport and metabolism	M00051	Pathway modules; Nucleotide metabolism; Pyrimidine metabolism	----------MLNIYRSVLFPIIFSGFKADPEWIHHQVLNVFSFMDTYSDSRLINSIRTTMEKLFCFKDPRLEQNLWELNFKNPVGLAPGYDKDGLAINIWPRLGFGFAELGTVTFHGQPGNPQPRLFRLPTDRAVLNRMGFNNRGAAALAKKFQSQSKTNSLIHPSLFHYGINIGKSKITSLEAAATDYLDSFRLLKSWGDYFVVNVSSPNTPGLRSLQNTDSLGKILAVLAEENQGEKPILVKIAPDLENEAI
88666	GC_00002289	single_copy_core	USCT03	5711	29	29	1	1	0.974727	0.974032	0.974379	COG0167	Pyrimidine biosynthesis	COG0167	Dihydroorotate dehydrogenase (PyrD) (PDB:1GT8)	K00254	dihydroorotate dehydrogenase [EC:1.3.5.2]	ko00001|ko01000	KEGG Orthology (KO)>>>09100 Metabolism>>>09104 Nucleotide metabolism>>>00240 Pyrimidine metabolism [PATH:ko00240]|Enzymes>>>1. Oxidoreductases>>>1.3 Acting on the CH-CH group of donors>>>1.3.5 With a quinone or related compound as acceptor>>>1.3.5.2 dihydroorotate dehydrogenase (quinone)	M00051	De novo pyrimidine biosynthesis, glutamine (+ PRPP) => UMP	PF01180.27	Dihydroorotate dehydrogenase	F	Nucleotide transport and metabolism	M00051	Pathway modules; Nucleotide metabolism; Pyrimidine metabolism	----------MLNIYRSVLFPIIFSGFKADPEWIHHQVLNVFSFMDTYSDSRLINSIRTTMEKLFCFKDPRLEQNLWELNFKNPVGLAPGYDKDGLAINIWPRLGFGFAELGTVTFHGQPGNPQPRLFRLPTDRAVLNRMGFNNRGAAALAKKFQSQSKTNSLIHPSLFHYGINIGKSKITSLEAAATDYLDSFRLLKSWGDYFVVNVSSPNTPGLRSLQNTDSLGKILAVLAEENQGEKPILVKIAPDLENEAI
88667	GC_00002289	single_copy_core	USCT08	5462	29	29	1	1	0.974727	0.974032	0.974379	COG0167	Pyrimidine biosynthesis	COG0167	Dihydroorotate dehydrogenase (PyrD) (PDB:1GT8)	K00254	dihydroorotate dehydrogenase [EC:1.3.5.2]	ko00001|ko01000	KEGG Orthology (KO)>>>09100 Metabolism>>>09104 Nucleotide metabolism>>>00240 Pyrimidine metabolism [PATH:ko00240]|Enzymes>>>1. Oxidoreductases>>>1.3 Acting on the CH-CH group of donors>>>1.3.5 With a quinone or related compound as acceptor>>>1.3.5.2 dihydroorotate dehydrogenase (quinone)	M00051	De novo pyrimidine biosynthesis, glutamine (+ PRPP) => UMP	PF01180.27	Dihydroorotate dehydrogenase	F	Nucleotide transport and metabolism	M00051	Pathway modules; Nucleotide metabolism; Pyrimidine metabolism	----------MLNIYRSVLFPIIFSGFKADPEWIHHQVLNVFSFMDTYSDSRLINSIRTTMEKLFCFKDPRLEQNLWELNFKNPVGLAPGYDKDGLAINIWPRLGFGFAELGTVTFHGQPGNPQPRLFRLPTDRAVLNRMGFNNRGAAALAKKFQSQSKTNSLIHPSLFHYGINIGKSKITSLEAAATDYLDSFRLLKSWGDYFVVNVSSPNTPGLRSLQNTDSLGKILAVLAEENQGEKPILVKIAPDLENEAI
88668	GC_00002289	single_copy_core	USCT09	4194	29	29	1	1	0.974727	0.974032	0.974379	COG0167	Pyrimidine biosynthesis	COG0167	Dihydroorotate dehydrogenase (PyrD) (PDB:1GT8)	K00254	dihydroorotate dehydrogenase [EC:1.3.5.2]	ko00001|ko01000	KEGG Orthology (KO)>>>09100 Metabolism>>>09104 Nucleotide metabolism>>>00240 Pyrimidine metabolism [PATH:ko00240]|Enzymes>>>1. Oxidoreductases>>>1.3 Acting on the CH-CH group of donors>>>1.3.5 With a quinone or related compound as acceptor>>>1.3.5.2 dihydroorotate dehydrogenase (quinone)	M00051	De novo pyrimidine biosynthesis, glutamine (+ PRPP) => UMP	PF01180.27	Dihydroorotate dehydrogenase	F	Nucleotide transport and metabolism	M00051	Pathway modules; Nucleotide metabolism; Pyrimidine metabolism	MSAVTTIKNKVLNIYRSVLFPIIFSGFKADPEWIHHQVLNVFSFMDTYSDSQLINSIRTTMEKLFCFKDPRLEQNLWELNFKNPVGLAPGYDKDGLAINIWPRLGFGFAELGTVTFHGQPGNPQPRLFRLPTDRAVLNRMGFNNRGAAALAKKFQNQSKTNSLIHPSLFHYGINIGKSKITSLEAAATDYLDSFRLLKSWGDYFVVNVSSPNTPGLRSLQNADSLGKILAVLAEENQGEKPILVKIAPDLENEAIASILDLIREYQISGIVATNTTINREGLKTQIIPATGRLVTEEAGGISGAPLTQRATEIIKFIWQETKGKLPIIGVGGIFTAGDAWDKITAGASLIQVYTGLVYQGPGVVKQILQGLLKKLDEYGLNSISEAVGLANK
88669	GC_00002289	single_copy_core	USCT11	1345	29	29	1	1	0.974727	0.974032	0.974379	COG0167	Pyrimidine biosynthesis	COG0167	Dihydroorotate dehydrogenase (PyrD) (PDB:1GT8)	K00254	dihydroorotate dehydrogenase [EC:1.3.5.2]	ko00001|ko01000	KEGG Orthology (KO)>>>09100 Metabolism>>>09104 Nucleotide metabolism>>>00240 Pyrimidine metabolism [PATH:ko00240]|Enzymes>>>1. Oxidoreductases>>>1.3 Acting on the CH-CH group of donors>>>1.3.5 With a quinone or related compound as acceptor>>>1.3.5.2 dihydroorotate dehydrogenase (quinone)	M00051	De novo pyrimidine biosynthesis, glutamine (+ PRPP) => UMP	PF01180.27	Dihydroorotate dehydrogenase	F	Nucleotide transport and metabolism	M00051	Pathway modules; Nucleotide metabolism; Pyrimidine metabolism	----------MLNIYRSVLFPIIFSGFKADPEWIHHQVLNVFSFMDTYSDSQLISIIRTTMEKLFCFKDPRLEQNLWELNFKNPVGLAPGYDKDGLAINIWPRLGFGFAELGTVTFHGQPGNPQPRLFRLPTDRAVLNRMGFNNRGAAALAKKFQSQSKTNSFIHPSLFHYGINIGKSKITSLEAAATDYLDSFRLLKSWGDYFVVNVSSPNTPGLRSLQNADSLGKILAVLAEENQGEKPILVKIAPDLENEAI
88670	GC_00002289	single_copy_core	USCT12UA	631	29	29	1	1	0.974727	0.974032	0.974379	COG0167	Pyrimidine biosynthesis	COG0167	Dihydroorotate dehydrogenase (PyrD) (PDB:1GT8)	K00254	dihydroorotate dehydrogenase [EC:1.3.5.2]	ko00001|ko01000	KEGG Orthology (KO)>>>09100 Metabolism>>>09104 Nucleotide metabolism>>>00240 Pyrimidine metabolism [PATH:ko00240]|Enzymes>>>1. Oxidoreductases>>>1.3 Acting on the CH-CH group of donors>>>1.3.5 With a quinone or related compound as acceptor>>>1.3.5.2 dihydroorotate dehydrogenase (quinone)	M00051	De novo pyrimidine biosynthesis, glutamine (+ PRPP) => UMP	PF01180.27	Dihydroorotate dehydrogenase	F	Nucleotide transport and metabolism	M00051	Pathway modules; Nucleotide metabolism; Pyrimidine metabolism	----------MLNIYRSVLFPIIFSGFKADPEWIHHQVLNVFSFMDTYSDSRLINSIRTTMEKLFCFKDPRLEQNLWELNFKNPVGLAPGYDKDGLAINIWPRLGFGFAELGTVTFHGQPGNPQPRLFRLPTDRAVLNRMGFNNRGAAALAKKFQSQSKTNSLIHPSLFHYGINIGKSKITSLEAAATDYLDSFRLLKSWGDYFVVNVSSPNTPGLRSLQNTDSLGKILAVLAEENQGEKPILVKIAPDLENEAI
88671	GC_00002289	single_copy_core	USCT13	4150	29	29	1	1	0.974727	0.974032	0.974379	COG0167	Pyrimidine biosynthesis	COG0167	Dihydroorotate dehydrogenase (PyrD) (PDB:1GT8)	K00254	dihydroorotate dehydrogenase [EC:1.3.5.2]	ko00001|ko01000	KEGG Orthology (KO)>>>09100 Metabolism>>>09104 Nucleotide metabolism>>>00240 Pyrimidine metabolism [PATH:ko00240]|Enzymes>>>1. Oxidoreductases>>>1.3 Acting on the CH-CH group of donors>>>1.3.5 With a quinone or related compound as acceptor>>>1.3.5.2 dihydroorotate dehydrogenase (quinone)	M00051	De novo pyrimidine biosynthesis, glutamine (+ PRPP) => UMP	PF01180.27	Dihydroorotate dehydrogenase	F	Nucleotide transport and metabolism	M00051	Pathway modules; Nucleotide metabolism; Pyrimidine metabolism	----------MLNIYRSVLFPIIFSGFKADPEWIHHQVLNVFSFMDTYSDSRLINSIRTTMEKLFCFKDPRLEQNLWELNFKNPVGLAPGYDKDGLAINIWPRLGFGFAELGTVTFHGQPGNPQPRLFRLPTDRAVLNRMGFNNRGAAALAKKFQSQSKTNSLIHPSLFHYGINIGKSKITSLEAAATDYLDSFRLLKSWGDYFVVNVSSPNTPGLRSLQNTDSLGKILAVLAEENQGEKPILVKIAPDLENEAI
88672	GC_00002289	single_copy_core	USCT14	4657	29	29	1	1	0.974727	0.974032	0.974379	COG0167	Pyrimidine biosynthesis	COG0167	Dihydroorotate dehydrogenase (PyrD) (PDB:1GT8)	K00254	dihydroorotate dehydrogenase [EC:1.3.5.2]	ko00001|ko01000	KEGG Orthology (KO)>>>09100 Metabolism>>>09104 Nucleotide metabolism>>>00240 Pyrimidine metabolism [PATH:ko00240]|Enzymes>>>1. Oxidoreductases>>>1.3 Acting on the CH-CH group of donors>>>1.3.5 With a quinone or related compound as acceptor>>>1.3.5.2 dihydroorotate dehydrogenase (quinone)	M00051	De novo pyrimidine biosynthesis, glutamine (+ PRPP) => UMP	PF01180.27	Dihydroorotate dehydrogenase	F	Nucleotide transport and metabolism	M00051	Pathway modules; Nucleotide metabolism; Pyrimidine metabolism	----------MLNIYRSVLFPIIFSGFKADPEWIHHQVLNVFSFMDTYSDSQLISIIRTTMEKLFCFKDPRLEQNLWELNFKNPVGLAPGYDKDGLAINIWPRLGFGFAELGTVTFHGQPGNPQPRLFRLPTDRAVLNRMGFNNRGAAALAKKFQSQSKTNSFIHPSLFHYGINIGKSKITSLEAAATDYLDSFRLLKSWGDYFVVNVSSPNTPGLRSLQNADSLGKILAVLAEENQGEKPILVKIAPDLENEAI
88673	GC_00002289	single_copy_core	USCT15UA	1008	29	29	1	1	0.974727	0.974032	0.974379	COG0167	Pyrimidine biosynthesis	COG0167	Dihydroorotate dehydrogenase (PyrD) (PDB:1GT8)	K00254	dihydroorotate dehydrogenase [EC:1.3.5.2]	ko00001|ko01000	KEGG Orthology (KO)>>>09100 Metabolism>>>09104 Nucleotide metabolism>>>00240 Pyrimidine metabolism [PATH:ko00240]|Enzymes>>>1. Oxidoreductases>>>1.3 Acting on the CH-CH group of donors>>>1.3.5 With a quinone or related compound as acceptor>>>1.3.5.2 dihydroorotate dehydrogenase (quinone)	M00051	De novo pyrimidine biosynthesis, glutamine (+ PRPP) => UMP	PF01180.27	Dihydroorotate dehydrogenase	F	Nucleotide transport and metabolism	M00051	Pathway modules; Nucleotide metabolism; Pyrimidine metabolism	----------MLNIYRSVLFPIIFSGFKADPEWIHHQVLNVFSFMDTYSDSRLINSIRTTMEKLFCFKDPRLEQNLWELNFKNPVGLAPGYDKDGLSINIWPRLGFGFAELGTVTFHGQPGNPQPRLFRLPTDRAVLNRMGFNNRGAAALAKKFQNQSKTNSLIHPSLFHYGINIGKSKITSLEAAATDYLDSFRLLKSWGDYFVVNVSSPNTPGLRSLQNADSLGKILAVLAEENQGEKPILVKIAPDLENEAI
88674	GC_00002289	single_copy_core	USCT19	240	29	29	1	1	0.974727	0.974032	0.974379	COG0167	Pyrimidine biosynthesis	COG0167	Dihydroorotate dehydrogenase (PyrD) (PDB:1GT8)	K00254	dihydroorotate dehydrogenase [EC:1.3.5.2]	ko00001|ko01000	KEGG Orthology (KO)>>>09100 Metabolism>>>09104 Nucleotide metabolism>>>00240 Pyrimidine metabolism [PATH:ko00240]|Enzymes>>>1. Oxidoreductases>>>1.3 Acting on the CH-CH group of donors>>>1.3.5 With a quinone or related compound as acceptor>>>1.3.5.2 dihydroorotate dehydrogenase (quinone)	M00051	De novo pyrimidine biosynthesis, glutamine (+ PRPP) => UMP	PF01180.27	Dihydroorotate dehydrogenase	F	Nucleotide transport and metabolism	M00051	Pathway modules; Nucleotide metabolism; Pyrimidine metabolism	----------MLNIYRSVLFPIIFSGFKADPEWIHHQVLNVFSFMDTYSDSQLISIIRTTMEKLFCFKDPRLEQNLWELNFKNPVGLAPGYDKDGLAINIWPRLGFGFAELGTVTFHGQPGNPQPRLFRLPTDRAVLNRMGFNNRGAAALAKKFQSQSKTNSFIHPSLFHYGINIGKSKITSLEAAATDYLDSFRLLKSWGDYFVVNVSSPNTPGLRSLQNADSLGKILAVLAEENQGEKPILVKIAPDLENEAI
88675	GC_00002289	single_copy_core	USCT21	215	29	29	1	1	0.974727	0.974032	0.974379	COG0167	Pyrimidine biosynthesis	COG0167	Dihydroorotate dehydrogenase (PyrD) (PDB:1GT8)	K00254	dihydroorotate dehydrogenase [EC:1.3.5.2]	ko00001|ko01000	KEGG Orthology (KO)>>>09100 Metabolism>>>09104 Nucleotide metabolism>>>00240 Pyrimidine metabolism [PATH:ko00240]|Enzymes>>>1. Oxidoreductases>>>1.3 Acting on the CH-CH group of donors>>>1.3.5 With a quinone or related compound as acceptor>>>1.3.5.2 dihydroorotate dehydrogenase (quinone)	M00051	De novo pyrimidine biosynthesis, glutamine (+ PRPP) => UMP	PF01180.27	Dihydroorotate dehydrogenase	F	Nucleotide transport and metabolism	M00051	Pathway modules; Nucleotide metabolism; Pyrimidine metabolism	----------MLNIYRSVLFPIIFSGFKADPEWIHHQVLNVFSFMDTYSDSQLISIIRTTMEKLFCFKDPRLEQNLWELNFKNPVGLAPGYDKDGLAINIWPRLGFGFAELGTVTFHGQPGNPQPRLFRLPTDRAVLNRMGFNNRGAAALAKKFQSQSKTNSFIHPSLFHYGINIGKSKITSLEAAATDYLDSFRLLKSWGDYFVVNVSSPNTPGLRSLQNADSLGKILAVLAEENQGEKPILVKIAPDLENEAI
88676	GC_00002289	single_copy_core	USCT24UA	806	29	29	1	1	0.974727	0.974032	0.974379	COG0167	Pyrimidine biosynthesis	COG0167	Dihydroorotate dehydrogenase (PyrD) (PDB:1GT8)	K00254	dihydroorotate dehydrogenase [EC:1.3.5.2]	ko00001|ko01000	KEGG Orthology (KO)>>>09100 Metabolism>>>09104 Nucleotide metabolism>>>00240 Pyrimidine metabolism [PATH:ko00240]|Enzymes>>>1. Oxidoreductases>>>1.3 Acting on the CH-CH group of donors>>>1.3.5 With a quinone or related compound as acceptor>>>1.3.5.2 dihydroorotate dehydrogenase (quinone)	M00051	De novo pyrimidine biosynthesis, glutamine (+ PRPP) => UMP	PF01180.27	Dihydroorotate dehydrogenase	F	Nucleotide transport and metabolism	M00051	Pathway modules; Nucleotide metabolism; Pyrimidine metabolism	----------MLNIYRSVLFPIIFSGFKADPEWIHHQVLNVFSFMDTYSDSQLISIIRTTMEKLFCFKDPRLEQNLWELNFKNPVGLAPGYDKDGLAINIWPRLGFGFAELGTVTFHGQPGNPQPRLFRLPTDRAVLNRMGFNNRGAAALAKKFQSQSKTNSFIHPSLFHYGINIGKSKITSLEAAATDYLDSFRLLKSWGDYFVVNVSSPNTPGLRSLQNADSLGKILAVLAEENQGEKPILVKIAPDLENEAI
88677	GC_00002289	single_copy_core	USCT25	661	29	29	1	1	0.974727	0.974032	0.974379	COG0167	Pyrimidine biosynthesis	COG0167	Dihydroorotate dehydrogenase (PyrD) (PDB:1GT8)	K00254	dihydroorotate dehydrogenase [EC:1.3.5.2]	ko00001|ko01000	KEGG Orthology (KO)>>>09100 Metabolism>>>09104 Nucleotide metabolism>>>00240 Pyrimidine metabolism [PATH:ko00240]|Enzymes>>>1. Oxidoreductases>>>1.3 Acting on the CH-CH group of donors>>>1.3.5 With a quinone or related compound as acceptor>>>1.3.5.2 dihydroorotate dehydrogenase (quinone)	M00051	De novo pyrimidine biosynthesis, glutamine (+ PRPP) => UMP	PF01180.27	Dihydroorotate dehydrogenase	F	Nucleotide transport and metabolism	M00051	Pathway modules; Nucleotide metabolism; Pyrimidine metabolism	----------MLNIYRSVLFPIIFSGFKADPEWIHHQVLNVFSFMDTYSDSQLISIIRTTMEKLFCFKDPRLEQNLWELNFKNPVGLAPGYDKDGLAINIWPRLGFGFAELGTVTFHGQPGNPQPRLFRLPTDRAVLNRMGFNNRGAAALAKKFQSQSKTNSFIHPSLFHYGINIGKSKITSLEAAATDYLDSFRLLKSWGDYFVVNVSSPNTPGLRSLQNADSLGKILAVLAEENQGEKPILVKIAPDLENEAI
88678	GC_00002289	single_copy_core	USCT26	5318	29	29	1	1	0.974727	0.974032	0.974379	COG0167	Pyrimidine biosynthesis	COG0167	Dihydroorotate dehydrogenase (PyrD) (PDB:1GT8)	K00254	dihydroorotate dehydrogenase [EC:1.3.5.2]	ko00001|ko01000	KEGG Orthology (KO)>>>09100 Metabolism>>>09104 Nucleotide metabolism>>>00240 Pyrimidine metabolism [PATH:ko00240]|Enzymes>>>1. Oxidoreductases>>>1.3 Acting on the CH-CH group of donors>>>1.3.5 With a quinone or related compound as acceptor>>>1.3.5.2 dihydroorotate dehydrogenase (quinone)	M00051	De novo pyrimidine biosynthesis, glutamine (+ PRPP) => UMP	PF01180.27	Dihydroorotate dehydrogenase	F	Nucleotide transport and metabolism	M00051	Pathway modules; Nucleotide metabolism; Pyrimidine metabolism	----------MLNIYRSVLFPIIFSGFKADPEWIHHQVLNVFSFMDTYSDSQLISIIRTTMEKLFCFKDPRLEQNLWELNFKNPVGLAPGYDKDGLAINIWPRLGFGFAELGTVTFHGQPGNPQPRLFRLPTDRAVLNRMGFNNRGAAALAKKFQSQSKTNSFIHPSLFHYGINIGKSKITSLEAAATDYLDSFRLLKSWGDYFVVNVSSPNTPGLRSLQNADSLGKILAVLAEENQGEKPILVKIAPDLENEAI
88679	GC_00002289	single_copy_core	USCT33	2301	29	29	1	1	0.974727	0.974032	0.974379	COG0167	Pyrimidine biosynthesis	COG0167	Dihydroorotate dehydrogenase (PyrD) (PDB:1GT8)	K00254	dihydroorotate dehydrogenase [EC:1.3.5.2]	ko00001|ko01000	KEGG Orthology (KO)>>>09100 Metabolism>>>09104 Nucleotide metabolism>>>00240 Pyrimidine metabolism [PATH:ko00240]|Enzymes>>>1. Oxidoreductases>>>1.3 Acting on the CH-CH group of donors>>>1.3.5 With a quinone or related compound as acceptor>>>1.3.5.2 dihydroorotate dehydrogenase (quinone)	M00051	De novo pyrimidine biosynthesis, glutamine (+ PRPP) => UMP	PF01180.27	Dihydroorotate dehydrogenase	F	Nucleotide transport and metabolism	M00051	Pathway modules; Nucleotide metabolism; Pyrimidine metabolism	MSAVTTIKNKVLNIYRSVLFPIIFSGFKADPEWIHHQVLNVFSFMDTYSDSQLINSIRTTMEKLFCFKDPRLEQNLWELNFKNPVGLAPGYDKDGLAINIWPRLGFGFAELGTVTFYGQPGNPQPRLFRLPTDRAVLNRMGFNNRGAAALAKKFQSQSKTNSLIHPSLFHYGINIGKSKITSLEAAATDYLDSFRLLKSWGDYFVVNVSSPNTPGLRSLQNADSLGKILAVLAEENQGEKPILVKIAPDLENEAIASILDLIREYQISGIVATNTTINREGLKTQIIPATGRLVTEEAGGISGAPLTQRATEIIKFIWQETKGKLPIIGVGGIFTAGDAWDKITAGASLIQVYTGLVYQGPGVVKQILQGLLKKLDEYGLNSISEAVGLANK
88680	GC_00002289	single_copy_core	USCT35	3957	29	29	1	1	0.974727	0.974032	0.974379	COG0167	Pyrimidine biosynthesis	COG0167	Dihydroorotate dehydrogenase (PyrD) (PDB:1GT8)	K00254	dihydroorotate dehydrogenase [EC:1.3.5.2]	ko00001|ko01000	KEGG Orthology (KO)>>>09100 Metabolism>>>09104 Nucleotide metabolism>>>00240 Pyrimidine metabolism [PATH:ko00240]|Enzymes>>>1. Oxidoreductases>>>1.3 Acting on the CH-CH group of donors>>>1.3.5 With a quinone or related compound as acceptor>>>1.3.5.2 dihydroorotate dehydrogenase (quinone)	M00051	De novo pyrimidine biosynthesis, glutamine (+ PRPP) => UMP	PF01180.27	Dihydroorotate dehydrogenase	F	Nucleotide transport and metabolism	M00051	Pathway modules; Nucleotide metabolism; Pyrimidine metabolism	----------MLNIYRSVLFPIIFSGFKADPEWIHHQVLNVFSFMDTYSDSQLISIIRTTMEKLFCFKDPRLEQNLWELNFKNPVGLAPGYDKDGLAINIWPRLGFGFAELGTVTFHGQPGNPQPRLFRLPTDRAVLNRMGFNNRGAAALAKKFQSQSKTNSFIHPSLFHYGINIGKSKITSLEAAATDYLDSFRLLKSWGDYFVVNVSSPNTPGLRSLQNADSLGKILAVLAEENQGEKPILVKIAPDLENEAI
88681	GC_00002289	single_copy_core	USCT36	1490	29	29	1	1	0.974727	0.974032	0.974379	COG0167	Pyrimidine biosynthesis	COG0167	Dihydroorotate dehydrogenase (PyrD) (PDB:1GT8)	K00254	dihydroorotate dehydrogenase [EC:1.3.5.2]	ko00001|ko01000	KEGG Orthology (KO)>>>09100 Metabolism>>>09104 Nucleotide metabolism>>>00240 Pyrimidine metabolism [PATH:ko00240]|Enzymes>>>1. Oxidoreductases>>>1.3 Acting on the CH-CH group of donors>>>1.3.5 With a quinone or related compound as acceptor>>>1.3.5.2 dihydroorotate dehydrogenase (quinone)	M00051	De novo pyrimidine biosynthesis, glutamine (+ PRPP) => UMP	PF01180.27	Dihydroorotate dehydrogenase	F	Nucleotide transport and metabolism	M00051	Pathway modules; Nucleotide metabolism; Pyrimidine metabolism	----------MLNIYRSVLFPIIFSGFKADPEWIHHQVLNVFSFMDTYSDSQLISIIRTTMEKLFCFKDPRLEQNLWELNFKNPVGLAPGYDKDGLAINIWPRLGFGFAELGTVTFHGQPGNPQPRLFRLPTDRAVLNRMGFNNRGAAALAKKFQSQSKTNSFIHPSLFHYGINIGKSKITSLEAAATDYLDSFRLLKSWGDYFVVNVSSPNTPGLRSLQNADSLGKILAVLAEENQGEKPILVKIAPDLENEAI
88682	GC_00002289	single_copy_core	USCT42	5478	29	29	1	1	0.974727	0.974032	0.974379	COG0167	Pyrimidine biosynthesis	COG0167	Dihydroorotate dehydrogenase (PyrD) (PDB:1GT8)	K00254	dihydroorotate dehydrogenase [EC:1.3.5.2]	ko00001|ko01000	KEGG Orthology (KO)>>>09100 Metabolism>>>09104 Nucleotide metabolism>>>00240 Pyrimidine metabolism [PATH:ko00240]|Enzymes>>>1. Oxidoreductases>>>1.3 Acting on the CH-CH group of donors>>>1.3.5 With a quinone or related compound as acceptor>>>1.3.5.2 dihydroorotate dehydrogenase (quinone)	M00051	De novo pyrimidine biosynthesis, glutamine (+ PRPP) => UMP	PF01180.27	Dihydroorotate dehydrogenase	F	Nucleotide transport and metabolism	M00051	Pathway modules; Nucleotide metabolism; Pyrimidine metabolism	----------MLNIYRSVLFPIIFSGFKADPEWIHHQVLNVFSFMDTYSDSRLINSIRTTMEKLFCFKDPRLEQNLWELNFKNPVGLAPGYDKDGLAINIWPRLGFGFAELGTVTFHGQPGNPQPRLFRLPTDRAVLNRMGFNNRGAAALAKKFQSQSKTNSLIHPSLFHYGINIGKSKITSLEAAATDYLDSFRLLKSWGDYFVVNVSSPNTPGLRSLQNTDSLGKILAVLAEENQGEKPILVKIAPDLENEAI
88683	GC_00002289	single_copy_core	USCT80	6223	29	29	1	1	0.974727	0.974032	0.974379	COG0167	Pyrimidine biosynthesis	COG0167	Dihydroorotate dehydrogenase (PyrD) (PDB:1GT8)	K00254	dihydroorotate dehydrogenase [EC:1.3.5.2]	ko00001|ko01000	KEGG Orthology (KO)>>>09100 Metabolism>>>09104 Nucleotide metabolism>>>00240 Pyrimidine metabolism [PATH:ko00240]|Enzymes>>>1. Oxidoreductases>>>1.3 Acting on the CH-CH group of donors>>>1.3.5 With a quinone or related compound as acceptor>>>1.3.5.2 dihydroorotate dehydrogenase (quinone)	M00051	De novo pyrimidine biosynthesis, glutamine (+ PRPP) => UMP	PF01180.27	Dihydroorotate dehydrogenase	F	Nucleotide transport and metabolism	M00051	Pathway modules; Nucleotide metabolism; Pyrimidine metabolism	----------MLNIYRSVLFPIIFSGFKADPEWIHHQVLNVFSFMDTYSDSRLINSIRTTMEKLFCFKDPRLEQNLWELNFKNPVGLAPGYDKDGLSINIWPRLGFGFAELGTVTFHGQPGNPQPRLFRLPTDRAVLNRMGFNNRGAAALAKKFQNQSKTNSLIHPSLFHYGINIGKSKITSLEAAATDYLDSFRLLKSWGDYFVVNVSSPNTPGLRSLQNADSLGKILAVLAEENQGEKPILVKIAPDLENEAI
88684	GC_00002289	single_copy_core	USCT90	2864	29	29	1	1	0.974727	0.974032	0.974379	COG0167	Pyrimidine biosynthesis	COG0167	Dihydroorotate dehydrogenase (PyrD) (PDB:1GT8)	K00254	dihydroorotate dehydrogenase [EC:1.3.5.2]	ko00001|ko01000	KEGG Orthology (KO)>>>09100 Metabolism>>>09104 Nucleotide metabolism>>>00240 Pyrimidine metabolism [PATH:ko00240]|Enzymes>>>1. Oxidoreductases>>>1.3 Acting on the CH-CH group of donors>>>1.3.5 With a quinone or related compound as acceptor>>>1.3.5.2 dihydroorotate dehydrogenase (quinone)	M00051	De novo pyrimidine biosynthesis, glutamine (+ PRPP) => UMP	PF01180.27	Dihydroorotate dehydrogenase	F	Nucleotide transport and metabolism	M00051	Pathway modules; Nucleotide metabolism; Pyrimidine metabolism	----------MLNIYRSVLFPIIFSGFKADPEWIHHQVLNVFSFMDTYSDSQLISIIRTTMEKLFCFKDPRLEQNLWELNFKNPVGLAPGYDKDGLAINIWPRLGFGFAELGTVTFHGQPGNPQPRLFRLPTDRAVLNRMGFNNRGAAALAKKFQSQSKTNSFIHPSLFHYGINIGKSKITSLEAAATDYLDSFRLLKSWGDYFVVNVSSPNTPGLRSLQNADSLGKILAVLAEENQGEKPILVKIAPDLENEAI
88685	GC_00002289	single_copy_core	USCT91	5253	29	29	1	1	0.974727	0.974032	0.974379	COG0167	Pyrimidine biosynthesis	COG0167	Dihydroorotate dehydrogenase (PyrD) (PDB:1GT8)	K00254	dihydroorotate dehydrogenase [EC:1.3.5.2]	ko00001|ko01000	KEGG Orthology (KO)>>>09100 Metabolism>>>09104 Nucleotide metabolism>>>00240 Pyrimidine metabolism [PATH:ko00240]|Enzymes>>>1. Oxidoreductases>>>1.3 Acting on the CH-CH group of donors>>>1.3.5 With a quinone or related compound as acceptor>>>1.3.5.2 dihydroorotate dehydrogenase (quinone)	M00051	De novo pyrimidine biosynthesis, glutamine (+ PRPP) => UMP	PF01180.27	Dihydroorotate dehydrogenase	F	Nucleotide transport and metabolism	M00051	Pathway modules; Nucleotide metabolism; Pyrimidine metabolism	----------MLNIYRSVLFPIIFSGFKADPEWIHHQVLNVFSFMDTYSDSRLINSIRTTMEKLFCFKDPRLEQNLWELNFKNPVGLAPGYDKDGLAINIWPRLGFGFAELGTVTFYGQPGNPQPRLFRLPTDRAVLNRMGFNNRGAAALAKKFQSQSKTNSLIHPSLFHYGINIGKSKITSLEAAATDYLDSFRLLKSWGDYFVVNVSSPNTPGLRSLQNADSLGKILAVLAEENQGEKPILVKIAPDLENEAI
88686	GC_00002289	single_copy_core	USCT94	5332	29	29	1	1	0.974727	0.974032	0.974379	COG0167	Pyrimidine biosynthesis	COG0167	Dihydroorotate dehydrogenase (PyrD) (PDB:1GT8)	K00254	dihydroorotate dehydrogenase [EC:1.3.5.2]	ko00001|ko01000	KEGG Orthology (KO)>>>09100 Metabolism>>>09104 Nucleotide metabolism>>>00240 Pyrimidine metabolism [PATH:ko00240]|Enzymes>>>1. Oxidoreductases>>>1.3 Acting on the CH-CH group of donors>>>1.3.5 With a quinone or related compound as acceptor>>>1.3.5.2 dihydroorotate dehydrogenase (quinone)	M00051	De novo pyrimidine biosynthesis, glutamine (+ PRPP) => UMP	PF01180.27	Dihydroorotate dehydrogenase	F	Nucleotide transport and metabolism	M00051	Pathway modules; Nucleotide metabolism; Pyrimidine metabolism	----------MLNIYRSVLFPIIFSGFKADPEWIHHQVLNVFSFMDTYSDSRLINSIRTTMEKLFCFKDPRLEQNLWELNFKNPVGLAPGYDKDGLSINIWPRLGFGFAELGTVTFHGQPGNPQPRLFRLPTDRAVLNRMGFNNRGAAALAKKFQNQSKTNSLIHPSLFHYGINIGKSKITSLEAAATDYLDSFRLLKSWGDYFVVNVSSPNTPGLRSLQNTDSLGKILAVLAEENQGEKPILVKIAPDLENEAI
88687	GC_00002289	single_copy_core	USCT98	2492	29	29	1	1	0.974727	0.974032	0.974379	COG0167	Pyrimidine biosynthesis	COG0167	Dihydroorotate dehydrogenase (PyrD) (PDB:1GT8)	K00254	dihydroorotate dehydrogenase [EC:1.3.5.2]	ko00001|ko01000	KEGG Orthology (KO)>>>09100 Metabolism>>>09104 Nucleotide metabolism>>>00240 Pyrimidine metabolism [PATH:ko00240]|Enzymes>>>1. Oxidoreductases>>>1.3 Acting on the CH-CH group of donors>>>1.3.5 With a quinone or related compound as acceptor>>>1.3.5.2 dihydroorotate dehydrogenase (quinone)	M00051	De novo pyrimidine biosynthesis, glutamine (+ PRPP) => UMP	PF01180.27	Dihydroorotate dehydrogenase	F	Nucleotide transport and metabolism	M00051	Pathway modules; Nucleotide metabolism; Pyrimidine metabolism	----------MLNIYRSVLFPIIFSGFKADPEWIHHQVLNVFSFMDTYSDSQLISIIRTTMEKLFCFKDPRLEQNLWELNFKNPVGLAPGYDKDGLAINIWPRLGFGFAELGTVTFHGQPGNPQPRLFRLPTDRAVLNRMGFNNRGAAALAKKFQSQSKTNSFIHPSLFHYGINIGKSKITSLEAAATDYLDSFRLLKSWGDYFVVNVSSPNTPGLRSLQNADSLGKILAVLAEENQGEKPILVKIAPDLENEAI
88688	GC_00002289	single_copy_core	USCT99	5388	29	29	1	1	0.974727	0.974032	0.974379	COG0167	Pyrimidine biosynthesis	COG0167	Dihydroorotate dehydrogenase (PyrD) (PDB:1GT8)	K00254	dihydroorotate dehydrogenase [EC:1.3.5.2]	ko00001|ko01000	KEGG Orthology (KO)>>>09100 Metabolism>>>09104 Nucleotide metabolism>>>00240 Pyrimidine metabolism [PATH:ko00240]|Enzymes>>>1. Oxidoreductases>>>1.3 Acting on the CH-CH group of donors>>>1.3.5 With a quinone or related compound as acceptor>>>1.3.5.2 dihydroorotate dehydrogenase (quinone)	M00051	De novo pyrimidine biosynthesis, glutamine (+ PRPP) => UMP	PF01180.27	Dihydroorotate dehydrogenase	F	Nucleotide transport and metabolism	M00051	Pathway modules; Nucleotide metabolism; Pyrimidine metabolism	----------MLNIYRSVLFPIIFSGFKADPEWIHHQVLNVFSFMDTYSDSRLINSIRTTMEKLFCFKDPRLEQNLWELNFKNPVGLAPGYDKDGLAINIWPRLGFGFAELGTVTFHGQPGNPQPRLFRLPTDRAVLNRMGFNNRGAAALAKKFQSQSKTNSLIHPSLFHYGINIGKSKITSLEAAATDYLDSFRLLKSWGDYFVVNVSSPNTPGLRSLQNTDSLGKILAVLAEENQGEKPILVKIAPDLENEAI
88689	GC_00002289	single_copy_core	VI_I	4341	29	29	1	1	0.974727	0.974032	0.974379	COG0167	Pyrimidine biosynthesis	COG0167	Dihydroorotate dehydrogenase (PyrD) (PDB:1GT8)	K00254	dihydroorotate dehydrogenase [EC:1.3.5.2]	ko00001|ko01000	KEGG Orthology (KO)>>>09100 Metabolism>>>09104 Nucleotide metabolism>>>00240 Pyrimidine metabolism [PATH:ko00240]|Enzymes>>>1. Oxidoreductases>>>1.3 Acting on the CH-CH group of donors>>>1.3.5 With a quinone or related compound as acceptor>>>1.3.5.2 dihydroorotate dehydrogenase (quinone)	M00051	De novo pyrimidine biosynthesis, glutamine (+ PRPP) => UMP	PF01180.27	Dihydroorotate dehydrogenase	F	Nucleotide transport and metabolism	M00051	Pathway modules; Nucleotide metabolism; Pyrimidine metabolism	MSAVTTIKNKVLNIYRSVLFPIIFSGFKADPEWIHRQVLNVFSFMDTYSDSRLINSIRTTMEKLFCFKDPRLEQNLWELNFKNPVGLAPGYDKDGLAINIWPRLGFGFAELGTVTFHGQPGNPQPRLFRLPTDRAVLNRMGFNNRGAAALAKKFQNQSKTNSLIHPSLFHYGINIGKSKITSLEAAATDYLDSFRLLKSWGDYFVVNVSSPNTPGLRSLQNADSLGKILAVLAEENQGEKPILVKIAPDLENEAIASILDLIREYQISGIVATNTTINREGLKTQIIPATGRLVTEEAGGISGAPLTQRATEIIKFIWQETKGKLPIIGVGGIFTAGDAWDKITAGASLIQVYTGLVYQGPGVVKQILQGLLKKLDEYGLNSISEAVGLANK
88690	GC_00002290	single_copy_core	H9_4	3962	29	29	1	1	0.993273	1	0.996625	COG0752	Aminoacyl-tRNA synthetases	COG0752	Glycyl-tRNA synthetase, alpha subunit (GlyQ) (PDB:1J5W)	K01878	glycyl-tRNA synthetase alpha chain [EC:6.1.1.14]	ko00001|ko01000|ko01007|ko03016	KEGG Orthology (KO)>>>09120 Genetic Information Processing>>>09122 Translation>>>00970 Aminoacyl-tRNA biosynthesis [PATH:ko00970]|Enzymes>>>6. Ligases>>>6.1 Forming carbon-oxygen bonds>>>6.1.1 Ligases forming aminoacyl-tRNA and related compounds>>>6.1.1.14 glycine---tRNA ligase|Amino acid related enzymes>>>Aminoacyl-tRNA synthetase>>>Class II (C/G)|Transfer RNA biogenesis>>>Prokaryotic type>>>Aminoacyl-tRNA synthetases (AARSs)>>>Other AARSs			PF02091.20	Glycyl-tRNA synthetase alpha subunit	J	Translation, ribosomal structure and biogenesis			MNFQSVIATLNKFWSDRGCLIAQSYDTEKGAGTMNPHTFLRAIGPEPWSVAYVEPCRRPTDGRYGENPNRFQHYYQYQVLIKPSPNNIQDLYLDSLRALGIRPEDHDIRFVEDNWESPTLGAWGVGWEVWLDGMEITQFTYFQQCGSIDCRPVSIEITYGLERLAMYLQEVDAITKIAWTDNLTYGDIYLQGEIEQCTYNFEASNPEFLFTLFGLYEQEAKQLIKRELILPSLDYVLKCSHSFNLLDARGVISVTERTGYIGRIRNLARQVGQLYLAQRENLNFPLLKETVEAA
88691	GC_00002290	single_copy_core	IMS101	3892	29	29	1	1	0.993273	1	0.996625	COG0752	Aminoacyl-tRNA synthetases	COG0752	Glycyl-tRNA synthetase, alpha subunit (GlyQ) (PDB:1J5W)	K01878	glycyl-tRNA synthetase alpha chain [EC:6.1.1.14]	ko00001|ko01000|ko01007|ko03016	KEGG Orthology (KO)>>>09120 Genetic Information Processing>>>09122 Translation>>>00970 Aminoacyl-tRNA biosynthesis [PATH:ko00970]|Enzymes>>>6. Ligases>>>6.1 Forming carbon-oxygen bonds>>>6.1.1 Ligases forming aminoacyl-tRNA and related compounds>>>6.1.1.14 glycine---tRNA ligase|Amino acid related enzymes>>>Aminoacyl-tRNA synthetase>>>Class II (C/G)|Transfer RNA biogenesis>>>Prokaryotic type>>>Aminoacyl-tRNA synthetases (AARSs)>>>Other AARSs			PF02091.20	Glycyl-tRNA synthetase alpha subunit	J	Translation, ribosomal structure and biogenesis			MNFQSVIATLNQFWSDRGCLIAQSYDTEKGAGTMNPHTFLRAIGPEPWSVAYVEPCRRPTDGRYGENPNRFQHYYQYQVLMKPSPNNIQDLYLDSLRALGIRPEDHDIRFVEDNWESPTLGAWGVGWEVWLDGMEITQFTYFQQCGSIDCRPVSIEITYGLERLAMYLQEVDAITKIAWTDNITYGDVYLQGEIEQCSYNFEASSPDFLFNLFGLYEQEAKQLIKRELVLPSLDYVLKCSHSFNLLDARGVISVTERTRYIGRIRNLARQVGQLYLQQREKLNFPLLKETMEAA
88692	GC_00002290	single_copy_core	MAGR02	4901	29	29	1	1	0.993273	1	0.996625	COG0752	Aminoacyl-tRNA synthetases	COG0752	Glycyl-tRNA synthetase, alpha subunit (GlyQ) (PDB:1J5W)	K01878	glycyl-tRNA synthetase alpha chain [EC:6.1.1.14]	ko00001|ko01000|ko01007|ko03016	KEGG Orthology (KO)>>>09120 Genetic Information Processing>>>09122 Translation>>>00970 Aminoacyl-tRNA biosynthesis [PATH:ko00970]|Enzymes>>>6. Ligases>>>6.1 Forming carbon-oxygen bonds>>>6.1.1 Ligases forming aminoacyl-tRNA and related compounds>>>6.1.1.14 glycine---tRNA ligase|Amino acid related enzymes>>>Aminoacyl-tRNA synthetase>>>Class II (C/G)|Transfer RNA biogenesis>>>Prokaryotic type>>>Aminoacyl-tRNA synthetases (AARSs)>>>Other AARSs			PF02091.20	Glycyl-tRNA synthetase alpha subunit	J	Translation, ribosomal structure and biogenesis			MNFQSVIATLNKFWSDRGCLIAQSYDTEKGAGTMNPHTFLRAIGPEPWSVAYVEPCRRPTDGRYGENPNRFQHYYQYQVLIKPSPNNIQDLYLDSLRALGIRPEDHDIRFVEDNWESPTLGAWGVGWEVWLDGMEITQFTYFQQCGSIDCRPVSIEITYGLERLAMYLQEVDAITKIAWTDNLTYGDIYLQGEIEQCTYNFEASNPEFLFTLFGLYEQEAKQLIKRELILPSLDYVLKCSHSFNLLDARGVISVTERTRYIGRIRNLARQVGQLYLAQRENLNFPLLKETVEAA
88693	GC_00002290	single_copy_core	T2175	4717	29	29	1	1	0.993273	1	0.996625	COG0752	Aminoacyl-tRNA synthetases	COG0752	Glycyl-tRNA synthetase, alpha subunit (GlyQ) (PDB:1J5W)	K01878	glycyl-tRNA synthetase alpha chain [EC:6.1.1.14]	ko00001|ko01000|ko01007|ko03016	KEGG Orthology (KO)>>>09120 Genetic Information Processing>>>09122 Translation>>>00970 Aminoacyl-tRNA biosynthesis [PATH:ko00970]|Enzymes>>>6. Ligases>>>6.1 Forming carbon-oxygen bonds>>>6.1.1 Ligases forming aminoacyl-tRNA and related compounds>>>6.1.1.14 glycine---tRNA ligase|Amino acid related enzymes>>>Aminoacyl-tRNA synthetase>>>Class II (C/G)|Transfer RNA biogenesis>>>Prokaryotic type>>>Aminoacyl-tRNA synthetases (AARSs)>>>Other AARSs			PF02091.20	Glycyl-tRNA synthetase alpha subunit	J	Translation, ribosomal structure and biogenesis			MNFQSVIATLNKFWSDRGCLIAQSYDTEKGAGTMNPHTFLRAIGPEPWSVAYVEPCRRPTDGRYGENPNRFQHYYQYQVLMKPSPNNIQDLYLDSLRALGIRPEDHDIRFVEDNWESPTLGAWGVGWEVWLDGMEITQFTYFQQCGSIDCRPVSIEITYGLERLAMYLQEVDAITKIAWTDNITYGDVYLQGEIEQCSYNFEASSPDFLFNLFGLYEQEAKQLIKRELVLPSLDYVLKCSHSFNLLDARGVISVTERTRYIGRIRNLARQVGQLYFQQREKLNFPLLKETIEAA
88694	GC_00002290	single_copy_core	USCT02UA	2906	29	29	1	1	0.993273	1	0.996625	COG0752	Aminoacyl-tRNA synthetases	COG0752	Glycyl-tRNA synthetase, alpha subunit (GlyQ) (PDB:1J5W)	K01878	glycyl-tRNA synthetase alpha chain [EC:6.1.1.14]	ko00001|ko01000|ko01007|ko03016	KEGG Orthology (KO)>>>09120 Genetic Information Processing>>>09122 Translation>>>00970 Aminoacyl-tRNA biosynthesis [PATH:ko00970]|Enzymes>>>6. Ligases>>>6.1 Forming carbon-oxygen bonds>>>6.1.1 Ligases forming aminoacyl-tRNA and related compounds>>>6.1.1.14 glycine---tRNA ligase|Amino acid related enzymes>>>Aminoacyl-tRNA synthetase>>>Class II (C/G)|Transfer RNA biogenesis>>>Prokaryotic type>>>Aminoacyl-tRNA synthetases (AARSs)>>>Other AARSs			PF02091.20	Glycyl-tRNA synthetase alpha subunit	J	Translation, ribosomal structure and biogenesis			MNFQSVIATLNKFWSDRGCLIAQSYDTEKGAGTMNPHTFLRAIGPEPWSVAYVEPCRRPTDGRYGENPNRFQHYYQYQVLIKPSPNNIQDLYLDSLRALGIRPEDHDIRFVEDNWESPTLGAWGVGWEVWLDGMEITQFTYFQQCGSIDCRPVSIEITYGLERLAMYLQEVDAITKIAWTDNLTYGDIYLQGEIEQCTYNFEASNPEFLFTLFGLYEQEAKQLIKRELILPSLDYVLKCSHSFNLLDARGVISVTERTRYIGRIRNLARQVGQLYLAQRENLNFPLLKETVEAA
88695	GC_00002290	single_copy_core	USCT03	2115	29	29	1	1	0.993273	1	0.996625	COG0752	Aminoacyl-tRNA synthetases	COG0752	Glycyl-tRNA synthetase, alpha subunit (GlyQ) (PDB:1J5W)	K01878	glycyl-tRNA synthetase alpha chain [EC:6.1.1.14]	ko00001|ko01000|ko01007|ko03016	KEGG Orthology (KO)>>>09120 Genetic Information Processing>>>09122 Translation>>>00970 Aminoacyl-tRNA biosynthesis [PATH:ko00970]|Enzymes>>>6. Ligases>>>6.1 Forming carbon-oxygen bonds>>>6.1.1 Ligases forming aminoacyl-tRNA and related compounds>>>6.1.1.14 glycine---tRNA ligase|Amino acid related enzymes>>>Aminoacyl-tRNA synthetase>>>Class II (C/G)|Transfer RNA biogenesis>>>Prokaryotic type>>>Aminoacyl-tRNA synthetases (AARSs)>>>Other AARSs			PF02091.20	Glycyl-tRNA synthetase alpha subunit	J	Translation, ribosomal structure and biogenesis			MNFQSVIATLNKFWSDRGCLIAQSYDTEKGAGTMNPHTFLRAIGPEPWSVAYVEPCRRPTDGRYGENPNRFQHYYQYQVLIKPSPNKIQDLYLDSLRALGIRPEDHDIRFVEDNWESPTLGAWGVGWEVWLDGMEITQFTYFQQCGSIDCRPVSIEITYGLERLAMYLQEVDAITKIAWTDNLTYGDIYLQGEIEQCTYNFEASNPEFLFTLFGLYEQEAKQLIKRELVLPSLDYVLKCSHSFNLLDARGVISVTERTRYIGRIRNLARQVGQLYLAQRENLNFPLLKETVEAA
88696	GC_00002290	single_copy_core	USCT08	1787	29	29	1	1	0.993273	1	0.996625	COG0752	Aminoacyl-tRNA synthetases	COG0752	Glycyl-tRNA synthetase, alpha subunit (GlyQ) (PDB:1J5W)	K01878	glycyl-tRNA synthetase alpha chain [EC:6.1.1.14]	ko00001|ko01000|ko01007|ko03016	KEGG Orthology (KO)>>>09120 Genetic Information Processing>>>09122 Translation>>>00970 Aminoacyl-tRNA biosynthesis [PATH:ko00970]|Enzymes>>>6. Ligases>>>6.1 Forming carbon-oxygen bonds>>>6.1.1 Ligases forming aminoacyl-tRNA and related compounds>>>6.1.1.14 glycine---tRNA ligase|Amino acid related enzymes>>>Aminoacyl-tRNA synthetase>>>Class II (C/G)|Transfer RNA biogenesis>>>Prokaryotic type>>>Aminoacyl-tRNA synthetases (AARSs)>>>Other AARSs			PF02091.20	Glycyl-tRNA synthetase alpha subunit	J	Translation, ribosomal structure and biogenesis			MNFQSVIATLNKFWSDRGCLIAQSYDTEKGAGTMNPHTFLRAIGPEPWSVAYVEPCRRPTDGRYGENPNRFQHYYQYQVLIKPSPNNIQDLYLDSLRALGIRPEDHDIRFVEDNWESPTLGAWGVGWEVWLDGMEITQFTYFQQCGSIDCRPVSIEITYGLERLAMYLQEVDAITKIAWTDNLTYGDIYLQGEIEQCTYNFEASNPEFLFTLFGLYEQEAKQLIKRELVLPSLDYVLKCSHSFNLLDARGVISVTERTRYIGRIRNLARQVGQLYLAQRENLNFPLLKETVEAA
88697	GC_00002290	single_copy_core	USCT09	5938	29	29	1	1	0.993273	1	0.996625	COG0752	Aminoacyl-tRNA synthetases	COG0752	Glycyl-tRNA synthetase, alpha subunit (GlyQ) (PDB:1J5W)	K01878	glycyl-tRNA synthetase alpha chain [EC:6.1.1.14]	ko00001|ko01000|ko01007|ko03016	KEGG Orthology (KO)>>>09120 Genetic Information Processing>>>09122 Translation>>>00970 Aminoacyl-tRNA biosynthesis [PATH:ko00970]|Enzymes>>>6. Ligases>>>6.1 Forming carbon-oxygen bonds>>>6.1.1 Ligases forming aminoacyl-tRNA and related compounds>>>6.1.1.14 glycine---tRNA ligase|Amino acid related enzymes>>>Aminoacyl-tRNA synthetase>>>Class II (C/G)|Transfer RNA biogenesis>>>Prokaryotic type>>>Aminoacyl-tRNA synthetases (AARSs)>>>Other AARSs			PF02091.20	Glycyl-tRNA synthetase alpha subunit	J	Translation, ribosomal structure and biogenesis			MNFQSVIATLNKFWSDRGCLIAQSYDTEKGAGTMNPHTFLRAIGPEPWSVAYVEPCRRPTDGRYGENPNRFQHYYQYQVLIKPSPNKIQDLYLDSLRALGIRPEDHDIRFVEDNWESPTLGAWGVGWEVWLDGMEITQFTYFQQCGSIDCRPVSIEITYGLERLAMYLQEVDAITKIAWTDNLTYGDIYLQGEIEQCTYNFEASNPEFLFTLFGLYEQEAKQLIKRELILPSLDYVLKCSHSFNLLDARGVISVTERTRYIGRIRNLARQVGQLYLAQRENLNFPLLKETVEAA
88698	GC_00002290	single_copy_core	USCT11	3785	29	29	1	1	0.993273	1	0.996625	COG0752	Aminoacyl-tRNA synthetases	COG0752	Glycyl-tRNA synthetase, alpha subunit (GlyQ) (PDB:1J5W)	K01878	glycyl-tRNA synthetase alpha chain [EC:6.1.1.14]	ko00001|ko01000|ko01007|ko03016	KEGG Orthology (KO)>>>09120 Genetic Information Processing>>>09122 Translation>>>00970 Aminoacyl-tRNA biosynthesis [PATH:ko00970]|Enzymes>>>6. Ligases>>>6.1 Forming carbon-oxygen bonds>>>6.1.1 Ligases forming aminoacyl-tRNA and related compounds>>>6.1.1.14 glycine---tRNA ligase|Amino acid related enzymes>>>Aminoacyl-tRNA synthetase>>>Class II (C/G)|Transfer RNA biogenesis>>>Prokaryotic type>>>Aminoacyl-tRNA synthetases (AARSs)>>>Other AARSs			PF02091.20	Glycyl-tRNA synthetase alpha subunit	J	Translation, ribosomal structure and biogenesis			MNFQSVIATLNKFWSDRGCLIAQSYDTEKGAGTMNPHTFLRAIGPEPWSVAYVEPCRRPTDGRYGENPNRFQHYYQYQVLIKPSPNNIQDLYLDSLRALGIRPEDHDIRFVEDNWESPTLGAWGVGWEVWLDGMEITQFTYFQQCGSIDCRPVSIEITYGLERLAMYLQEVDAITKIAWTDNLTYGDIYLQGEIEQCTYNFEASNPEFLFTLFGLYEQEAKQLIKRELILPSLDYVLKCSHSFNLLDARGVISVTERTRYIGRIRNLARQVGQLYLAQRENLNFPLLKETVEAA
88699	GC_00002290	single_copy_core	USCT12UA	4402	29	29	1	1	0.993273	1	0.996625	COG0752	Aminoacyl-tRNA synthetases	COG0752	Glycyl-tRNA synthetase, alpha subunit (GlyQ) (PDB:1J5W)	K01878	glycyl-tRNA synthetase alpha chain [EC:6.1.1.14]	ko00001|ko01000|ko01007|ko03016	KEGG Orthology (KO)>>>09120 Genetic Information Processing>>>09122 Translation>>>00970 Aminoacyl-tRNA biosynthesis [PATH:ko00970]|Enzymes>>>6. Ligases>>>6.1 Forming carbon-oxygen bonds>>>6.1.1 Ligases forming aminoacyl-tRNA and related compounds>>>6.1.1.14 glycine---tRNA ligase|Amino acid related enzymes>>>Aminoacyl-tRNA synthetase>>>Class II (C/G)|Transfer RNA biogenesis>>>Prokaryotic type>>>Aminoacyl-tRNA synthetases (AARSs)>>>Other AARSs			PF02091.20	Glycyl-tRNA synthetase alpha subunit	J	Translation, ribosomal structure and biogenesis			MNFQSVIATLNKFWSDRGCLIAQSYDTEKGAGTMNPHTFLRAIGPEPWSVAYVEPCRRPTDGRYGENPNRFQHYYQYQVLIKPSPNKIQDLYLDSLRALGIRPEDHDIRFVEDNWESPTLGAWGVGWEVWLDGMEITQFTYFQQCGSIDCRPVSIEITYGLERLAMYLQEVDAITKIAWTDNLTYGDIYLQGEIEQCTYNFEASNPEFLFTLFGLYEQEAKQLIKRELVLPSLDYVLKCSHSFNLLDARGVISVTERTRYIGRIRNLARQVGQLYLAQRENLNFPLLKETVEAA
88700	GC_00002290	single_copy_core	USCT13	5159	29	29	1	1	0.993273	1	0.996625	COG0752	Aminoacyl-tRNA synthetases	COG0752	Glycyl-tRNA synthetase, alpha subunit (GlyQ) (PDB:1J5W)	K01878	glycyl-tRNA synthetase alpha chain [EC:6.1.1.14]	ko00001|ko01000|ko01007|ko03016	KEGG Orthology (KO)>>>09120 Genetic Information Processing>>>09122 Translation>>>00970 Aminoacyl-tRNA biosynthesis [PATH:ko00970]|Enzymes>>>6. Ligases>>>6.1 Forming carbon-oxygen bonds>>>6.1.1 Ligases forming aminoacyl-tRNA and related compounds>>>6.1.1.14 glycine---tRNA ligase|Amino acid related enzymes>>>Aminoacyl-tRNA synthetase>>>Class II (C/G)|Transfer RNA biogenesis>>>Prokaryotic type>>>Aminoacyl-tRNA synthetases (AARSs)>>>Other AARSs			PF02091.20	Glycyl-tRNA synthetase alpha subunit	J	Translation, ribosomal structure and biogenesis			MNFQSVIATLNKFWSDRGCLIAQSYDTEKGAGTMNPHTFLRAIGPEPWSVAYVEPCRRPTDGRYGENPNRFQHYYQYQVLIKPSPNNIQDLYLDSLRALGIRPEDHDIRFVEDNWESPTLGAWGVGWEVWLDGMEITQFTYFQQCGSIDCRPVSIEITYGLERLAMYLQEVDAITKIAWTDNLTYGDIYLQGEIEQCTYNFEASNPEFLFTLFGLYEQEAKQLIKRELVLPSLDYVLKCSHSFNLLDARGVISVTERTRYIGRIRNLARQVGQLYLAQRENLNFPLLKETVEAA
88701	GC_00002290	single_copy_core	USCT14	5820	29	29	1	1	0.993273	1	0.996625	COG0752	Aminoacyl-tRNA synthetases	COG0752	Glycyl-tRNA synthetase, alpha subunit (GlyQ) (PDB:1J5W)	K01878	glycyl-tRNA synthetase alpha chain [EC:6.1.1.14]	ko00001|ko01000|ko01007|ko03016	KEGG Orthology (KO)>>>09120 Genetic Information Processing>>>09122 Translation>>>00970 Aminoacyl-tRNA biosynthesis [PATH:ko00970]|Enzymes>>>6. Ligases>>>6.1 Forming carbon-oxygen bonds>>>6.1.1 Ligases forming aminoacyl-tRNA and related compounds>>>6.1.1.14 glycine---tRNA ligase|Amino acid related enzymes>>>Aminoacyl-tRNA synthetase>>>Class II (C/G)|Transfer RNA biogenesis>>>Prokaryotic type>>>Aminoacyl-tRNA synthetases (AARSs)>>>Other AARSs			PF02091.20	Glycyl-tRNA synthetase alpha subunit	J	Translation, ribosomal structure and biogenesis			MNFQSVIATLNKFWSDRGCLIAQSYDTEKGAGTMNPHTFLRAIGPEPWSVAYVEPCRRPTDGRYGENPNRFQHYYQYQVLIKPSPNNIQDLYLDSLRALGIRPEDHDIRFVEDNWESPTLGAWGVGWEVWLDGMEITQFTYFQQCGSIDCRPVSIEITYGLERLAMYLQEVDAITKIAWTDNLTYGDIYLQGEIEQCTYNFEASNPEFLFTLFGLYEQEAKQLIKRELILPSLDYVLKCSHSFNLLDARGVISVTERTRYIGRIRNLARQVGQLYLAQRENLNFPLLKETVEAA
88702	GC_00002290	single_copy_core	USCT15UA	4019	29	29	1	1	0.993273	1	0.996625	COG0752	Aminoacyl-tRNA synthetases	COG0752	Glycyl-tRNA synthetase, alpha subunit (GlyQ) (PDB:1J5W)	K01878	glycyl-tRNA synthetase alpha chain [EC:6.1.1.14]	ko00001|ko01000|ko01007|ko03016	KEGG Orthology (KO)>>>09120 Genetic Information Processing>>>09122 Translation>>>00970 Aminoacyl-tRNA biosynthesis [PATH:ko00970]|Enzymes>>>6. Ligases>>>6.1 Forming carbon-oxygen bonds>>>6.1.1 Ligases forming aminoacyl-tRNA and related compounds>>>6.1.1.14 glycine---tRNA ligase|Amino acid related enzymes>>>Aminoacyl-tRNA synthetase>>>Class II (C/G)|Transfer RNA biogenesis>>>Prokaryotic type>>>Aminoacyl-tRNA synthetases (AARSs)>>>Other AARSs			PF02091.20	Glycyl-tRNA synthetase alpha subunit	J	Translation, ribosomal structure and biogenesis			MNFQSVIATLNKFWSDRGCLIAQSYDTEKGAGTMNPHTFLRAIGPEPWSVAYVEPCRRPTDGRYGENPNRFQHYYQYQVLIKPSPNNIQDLYLDSLRALGIRPEDHDIRFVEDNWESPTLGAWGVGWEVWLDGMEITQFTYFQQCGSIDCRPVSIEITYGLERLAMYLQEVDAITKIAWTDNLTYGDIYLQGEIEQCTYNFEASNPEFLFTLFGLYEQEAKQLIKRELILPSLDYVLKCSHSFNLLDARGVISVTERTRYIGRIRNLARQVGQLYLAQRENLNFPLLKETVEAA
88703	GC_00002290	single_copy_core	USCT19	2811	29	29	1	1	0.993273	1	0.996625	COG0752	Aminoacyl-tRNA synthetases	COG0752	Glycyl-tRNA synthetase, alpha subunit (GlyQ) (PDB:1J5W)	K01878	glycyl-tRNA synthetase alpha chain [EC:6.1.1.14]	ko00001|ko01000|ko01007|ko03016	KEGG Orthology (KO)>>>09120 Genetic Information Processing>>>09122 Translation>>>00970 Aminoacyl-tRNA biosynthesis [PATH:ko00970]|Enzymes>>>6. Ligases>>>6.1 Forming carbon-oxygen bonds>>>6.1.1 Ligases forming aminoacyl-tRNA and related compounds>>>6.1.1.14 glycine---tRNA ligase|Amino acid related enzymes>>>Aminoacyl-tRNA synthetase>>>Class II (C/G)|Transfer RNA biogenesis>>>Prokaryotic type>>>Aminoacyl-tRNA synthetases (AARSs)>>>Other AARSs			PF02091.20	Glycyl-tRNA synthetase alpha subunit	J	Translation, ribosomal structure and biogenesis			MNFQSVIATLNQFWSDRGCLIAQSYDTEKGAGTMNPHTFLRAIGPEPWSVAYVEPCRRPTDGRYGENPNRFQHYYQYQVLIKPSPNKIQDLYLDSLRALGIRPEDHDIRFVEDNWESPTLGAWGVGWEVWLDGMEITQFTYFQQCGSIDCRPVSIEITYGLERLAMYLQEVDAITKIAWTDNLTYGDIYLQGEIEQCTYNFEASNPEFLFTLFGLYEQEAKQLIKRELILPSLDYVLKCSHSFNLLDARGVISVTERTRYIGRIRNLARQVGQLYLAQRENLNFPLLKETVEAA
88704	GC_00002290	single_copy_core	USCT21	5261	29	29	1	1	0.993273	1	0.996625	COG0752	Aminoacyl-tRNA synthetases	COG0752	Glycyl-tRNA synthetase, alpha subunit (GlyQ) (PDB:1J5W)	K01878	glycyl-tRNA synthetase alpha chain [EC:6.1.1.14]	ko00001|ko01000|ko01007|ko03016	KEGG Orthology (KO)>>>09120 Genetic Information Processing>>>09122 Translation>>>00970 Aminoacyl-tRNA biosynthesis [PATH:ko00970]|Enzymes>>>6. Ligases>>>6.1 Forming carbon-oxygen bonds>>>6.1.1 Ligases forming aminoacyl-tRNA and related compounds>>>6.1.1.14 glycine---tRNA ligase|Amino acid related enzymes>>>Aminoacyl-tRNA synthetase>>>Class II (C/G)|Transfer RNA biogenesis>>>Prokaryotic type>>>Aminoacyl-tRNA synthetases (AARSs)>>>Other AARSs			PF02091.20	Glycyl-tRNA synthetase alpha subunit	J	Translation, ribosomal structure and biogenesis			MNFQSVIATLNKFWSDRGCLIAQSYDTEKGAGTMNPHTFLRAIGPEPWSVAYVEPCRRPTDGRYGENPNRFQHYYQYQVLIKPSPNKIQDLYLDSLRALGIRPEDHDIRFVEDNWESPTLGAWGVGWEVWLDGMEITQFTYFQQCGSIDCRPVSIEITYGLERLAMYLQEVDAITKIAWTDNLTYGDIYLQGEIEQCTYNFEASNPEFLFTLFGLYEQEAKQLIKRELILPSLDYVLKCSHSFNLLDARGVISVTERTRYIGRIRNLARQVGQLYLAQRENLNFPLLKETVEAA
88705	GC_00002290	single_copy_core	USCT24UA	2737	29	29	1	1	0.993273	1	0.996625	COG0752	Aminoacyl-tRNA synthetases	COG0752	Glycyl-tRNA synthetase, alpha subunit (GlyQ) (PDB:1J5W)	K01878	glycyl-tRNA synthetase alpha chain [EC:6.1.1.14]	ko00001|ko01000|ko01007|ko03016	KEGG Orthology (KO)>>>09120 Genetic Information Processing>>>09122 Translation>>>00970 Aminoacyl-tRNA biosynthesis [PATH:ko00970]|Enzymes>>>6. Ligases>>>6.1 Forming carbon-oxygen bonds>>>6.1.1 Ligases forming aminoacyl-tRNA and related compounds>>>6.1.1.14 glycine---tRNA ligase|Amino acid related enzymes>>>Aminoacyl-tRNA synthetase>>>Class II (C/G)|Transfer RNA biogenesis>>>Prokaryotic type>>>Aminoacyl-tRNA synthetases (AARSs)>>>Other AARSs			PF02091.20	Glycyl-tRNA synthetase alpha subunit	J	Translation, ribosomal structure and biogenesis			MNFQSVIATLNKFWSDRGCLIAQSYDTEKGAGTMNPHTFLRAIGPEPWSVAYVEPCRRPTDGRYGENPNRFQHYYQYQVLIKPSPNNIQDLYLDSLRALGIRPEDHDIRFVEDNWESPTLGAWGVGWEVWLDGMEITQFTYFQQCGSIDCRPVSIEITYGLERLAMYLQEVDAITKIAWTDNLTYGDIYLQGEIEQCTYNFEASNPEFLFTLFGLYEQEAKQLIKRELILPSLDYVLKCSHSFNLLDARGVISVTERTRYIGRIRNLARQVGQLYLAQRENLNFPLLKETVEAA
88706	GC_00002290	single_copy_core	USCT25	6108	29	29	1	1	0.993273	1	0.996625	COG0752	Aminoacyl-tRNA synthetases	COG0752	Glycyl-tRNA synthetase, alpha subunit (GlyQ) (PDB:1J5W)	K01878	glycyl-tRNA synthetase alpha chain [EC:6.1.1.14]	ko00001|ko01000|ko01007|ko03016	KEGG Orthology (KO)>>>09120 Genetic Information Processing>>>09122 Translation>>>00970 Aminoacyl-tRNA biosynthesis [PATH:ko00970]|Enzymes>>>6. Ligases>>>6.1 Forming carbon-oxygen bonds>>>6.1.1 Ligases forming aminoacyl-tRNA and related compounds>>>6.1.1.14 glycine---tRNA ligase|Amino acid related enzymes>>>Aminoacyl-tRNA synthetase>>>Class II (C/G)|Transfer RNA biogenesis>>>Prokaryotic type>>>Aminoacyl-tRNA synthetases (AARSs)>>>Other AARSs			PF02091.20	Glycyl-tRNA synthetase alpha subunit	J	Translation, ribosomal structure and biogenesis			MNFQSVIATLNKFWSDRGCLIAQSYDTEKGAGTMNPHTFLRAIGPEPWSVAYVEPCRRPTDGRYGENPNRFQHYYQYQVLIKPSPNNIQDLYLDSLRALGIRPEDHDIRFVEDNWESPTLGAWGVGWEVWLDGMEITQFTYFQQCGSIDCRPVSIEITYGLERLAMYLQEVDAITKIAWTDNLTYGDIYLQGEIEQCTYNFEASNPEFLFTLFGLYEQEAKQLIKRELVLPSLDYVLKCSHSFNLLDARGVISVTERTRYIGRIRNLARQVGQLYLAQRENLNFPLLKETVEAA
88707	GC_00002290	single_copy_core	USCT26	2035	29	29	1	1	0.993273	1	0.996625	COG0752	Aminoacyl-tRNA synthetases	COG0752	Glycyl-tRNA synthetase, alpha subunit (GlyQ) (PDB:1J5W)	K01878	glycyl-tRNA synthetase alpha chain [EC:6.1.1.14]	ko00001|ko01000|ko01007|ko03016	KEGG Orthology (KO)>>>09120 Genetic Information Processing>>>09122 Translation>>>00970 Aminoacyl-tRNA biosynthesis [PATH:ko00970]|Enzymes>>>6. Ligases>>>6.1 Forming carbon-oxygen bonds>>>6.1.1 Ligases forming aminoacyl-tRNA and related compounds>>>6.1.1.14 glycine---tRNA ligase|Amino acid related enzymes>>>Aminoacyl-tRNA synthetase>>>Class II (C/G)|Transfer RNA biogenesis>>>Prokaryotic type>>>Aminoacyl-tRNA synthetases (AARSs)>>>Other AARSs			PF02091.20	Glycyl-tRNA synthetase alpha subunit	J	Translation, ribosomal structure and biogenesis			MNFQSVIATLNKFWSDRGCLIAQSYDTEKGAGTMNPHTFLRAIGPEPWSVAYVEPCRRPTDGRYGENPNRFQHYYQYQVLIKPSPNKIQDLYLDSLRALGIRPEDHDIRFVEDNWESPTLGAWGVGWEVWLDGMEITQFTYFQQCGSIDCRPVSIEITYGLERLAMYLQEVDAITKIAWTDNLTYGDIYLQGEIEQCTYNFEASNPEFLFTLFGLYEQEAKQLIKRELVLPSLDYVLKCSHSFNLLDARGVISVTERTRYIGRIRNLARQVGQLYLAQRENLNFPLLKETVEAA
88708	GC_00002290	single_copy_core	USCT33	2214	29	29	1	1	0.993273	1	0.996625	COG0752	Aminoacyl-tRNA synthetases	COG0752	Glycyl-tRNA synthetase, alpha subunit (GlyQ) (PDB:1J5W)	K01878	glycyl-tRNA synthetase alpha chain [EC:6.1.1.14]	ko00001|ko01000|ko01007|ko03016	KEGG Orthology (KO)>>>09120 Genetic Information Processing>>>09122 Translation>>>00970 Aminoacyl-tRNA biosynthesis [PATH:ko00970]|Enzymes>>>6. Ligases>>>6.1 Forming carbon-oxygen bonds>>>6.1.1 Ligases forming aminoacyl-tRNA and related compounds>>>6.1.1.14 glycine---tRNA ligase|Amino acid related enzymes>>>Aminoacyl-tRNA synthetase>>>Class II (C/G)|Transfer RNA biogenesis>>>Prokaryotic type>>>Aminoacyl-tRNA synthetases (AARSs)>>>Other AARSs			PF02091.20	Glycyl-tRNA synthetase alpha subunit	J	Translation, ribosomal structure and biogenesis			MNFQSVIATLNKFWSDRGCLIAQSYDTEKGAGTMNPHTFLRAIGPEPWSVAYVEPCRRPTDGRYGENPNRFQHYYQYQVLIKPSPNNIQDLYLDSLRALGIRPEDHDIRFVEDNWESPTLGAWGVGWEVWLDGMEITQFTYFQQCGSIDCRPVSIEITYGLERLAMYLQEVDAITKIAWTDNLTYGDIYLQGEIEQCTYNFEASNPEFLFTLFGLYEQEAKQLIKRELILPSLDYVLKCSHSFNLLDARGVISVTERTRYIGRIRNLARQVGQLYLAQRENINFPLLKETVEAA
88709	GC_00002290	single_copy_core	USCT35	3790	29	29	1	1	0.993273	1	0.996625	COG0752	Aminoacyl-tRNA synthetases	COG0752	Glycyl-tRNA synthetase, alpha subunit (GlyQ) (PDB:1J5W)	K01878	glycyl-tRNA synthetase alpha chain [EC:6.1.1.14]	ko00001|ko01000|ko01007|ko03016	KEGG Orthology (KO)>>>09120 Genetic Information Processing>>>09122 Translation>>>00970 Aminoacyl-tRNA biosynthesis [PATH:ko00970]|Enzymes>>>6. Ligases>>>6.1 Forming carbon-oxygen bonds>>>6.1.1 Ligases forming aminoacyl-tRNA and related compounds>>>6.1.1.14 glycine---tRNA ligase|Amino acid related enzymes>>>Aminoacyl-tRNA synthetase>>>Class II (C/G)|Transfer RNA biogenesis>>>Prokaryotic type>>>Aminoacyl-tRNA synthetases (AARSs)>>>Other AARSs			PF02091.20	Glycyl-tRNA synthetase alpha subunit	J	Translation, ribosomal structure and biogenesis			MNFQSVIATLNKFWSDRGCLIAQSYDTEKGAGTMNPHTFLRAIGPEPWSVAYVEPCRRPTDGRYGENPNRFQHYYQYQVLIKPSPNNIQDLYLDSLRALGIRPEDHDIRFVEDNWESPTLGAWGVGWEVWLDGMEITQFTYFQQCGSIDCRPVSIEITYGLERLAMYLQEVDAITKIAWTDNLTYGDIYLQGEIEQCTYNFEASNPEFLFTLFGLYEQEAKQLIKRELILPSLDYVLKCSHSFNLLDARGVISVTERTRYIGRIRNLARQVGQLYLAQRENLNFPLLKETVEAA
88710	GC_00002290	single_copy_core	USCT36	3312	29	29	1	1	0.993273	1	0.996625	COG0752	Aminoacyl-tRNA synthetases	COG0752	Glycyl-tRNA synthetase, alpha subunit (GlyQ) (PDB:1J5W)	K01878	glycyl-tRNA synthetase alpha chain [EC:6.1.1.14]	ko00001|ko01000|ko01007|ko03016	KEGG Orthology (KO)>>>09120 Genetic Information Processing>>>09122 Translation>>>00970 Aminoacyl-tRNA biosynthesis [PATH:ko00970]|Enzymes>>>6. Ligases>>>6.1 Forming carbon-oxygen bonds>>>6.1.1 Ligases forming aminoacyl-tRNA and related compounds>>>6.1.1.14 glycine---tRNA ligase|Amino acid related enzymes>>>Aminoacyl-tRNA synthetase>>>Class II (C/G)|Transfer RNA biogenesis>>>Prokaryotic type>>>Aminoacyl-tRNA synthetases (AARSs)>>>Other AARSs			PF02091.20	Glycyl-tRNA synthetase alpha subunit	J	Translation, ribosomal structure and biogenesis			MNFQSVIATLNKFWSDRGCLIAQSYDTEKGAGTMNPHTFLRAIGPEPWSVAYVEPCRRPTDGRYGENPNRFQHYYQYQVLIKPSPNNIQDLYLDSLRALGIRPEDHDIRFVEDNWESPTLGAWGVGWEVWLDGMEITQFTYFQQCGSIDCRPVSIEITYGLERLAMYLQEVDAITKIAWTDNLTYGDIYLQGEIEQCTYNFEASNPEFLFTLFGLYEQEAKQLIKRELVLPSLDYVLKCSHSFNLLDARGVISVTERTGYIGRIRNLARQVGQLYLAQRENLNFPLLKETVEAA
88711	GC_00002290	single_copy_core	USCT42	690	29	29	1	1	0.993273	1	0.996625	COG0752	Aminoacyl-tRNA synthetases	COG0752	Glycyl-tRNA synthetase, alpha subunit (GlyQ) (PDB:1J5W)	K01878	glycyl-tRNA synthetase alpha chain [EC:6.1.1.14]	ko00001|ko01000|ko01007|ko03016	KEGG Orthology (KO)>>>09120 Genetic Information Processing>>>09122 Translation>>>00970 Aminoacyl-tRNA biosynthesis [PATH:ko00970]|Enzymes>>>6. Ligases>>>6.1 Forming carbon-oxygen bonds>>>6.1.1 Ligases forming aminoacyl-tRNA and related compounds>>>6.1.1.14 glycine---tRNA ligase|Amino acid related enzymes>>>Aminoacyl-tRNA synthetase>>>Class II (C/G)|Transfer RNA biogenesis>>>Prokaryotic type>>>Aminoacyl-tRNA synthetases (AARSs)>>>Other AARSs			PF02091.20	Glycyl-tRNA synthetase alpha subunit	J	Translation, ribosomal structure and biogenesis			MNFQSVIATLNKFWSDRGCLIAQSYDTEKGAGTMNPHTFLRAIGPEPWSVAYVEPCRRPTDGRYGENPNRFQHYYQYQVLIKPSPNNIQDLYLDSLRALGIRPEDHDIRFVEDNWESPTLGAWGVGWEVWLDGMEITQFTYFQQCGSIDCRPVSIEITYGLERLAMYLQEVDAITKIAWTDNLTYGDIYLQGEIEQCTYNFEASNPEFLFTLFGLYEQEAKQLIKRELILPSLDYVLKCSHSFNLLDARGVISVTERTRYIGRIRNLARQVGQLYLAQRENLNFPLLKETVEAA
88712	GC_00002290	single_copy_core	USCT80	4126	29	29	1	1	0.993273	1	0.996625	COG0752	Aminoacyl-tRNA synthetases	COG0752	Glycyl-tRNA synthetase, alpha subunit (GlyQ) (PDB:1J5W)	K01878	glycyl-tRNA synthetase alpha chain [EC:6.1.1.14]	ko00001|ko01000|ko01007|ko03016	KEGG Orthology (KO)>>>09120 Genetic Information Processing>>>09122 Translation>>>00970 Aminoacyl-tRNA biosynthesis [PATH:ko00970]|Enzymes>>>6. Ligases>>>6.1 Forming carbon-oxygen bonds>>>6.1.1 Ligases forming aminoacyl-tRNA and related compounds>>>6.1.1.14 glycine---tRNA ligase|Amino acid related enzymes>>>Aminoacyl-tRNA synthetase>>>Class II (C/G)|Transfer RNA biogenesis>>>Prokaryotic type>>>Aminoacyl-tRNA synthetases (AARSs)>>>Other AARSs			PF02091.20	Glycyl-tRNA synthetase alpha subunit	J	Translation, ribosomal structure and biogenesis			MNFQSVIATLNKFWSDRGCLIAQSYDTEKGAGTMNPHTFLRAIGPEPWSVAYVEPCRRPTDGRYGENPNRFQHYYQYQVLIKPSPNNIQDLYLDSLRALGIRPEDHDIRFVEDNWESPTLGAWGVGWEVWLDGMEITQFTYFQQCGSIDCRPVSIEITYGLERLAMYLQEVDAITKIAWTDNLTYGDIYLQGEIEQCTYNFEASNPEFLFTLFGLYEQEAKQLIKRELILPSLDYVLKCSHSFNLLDARGVISVTERTRYIGRIRNLARQVGQLYLAQRENLNFPLLKETVEAA
88713	GC_00002290	single_copy_core	USCT90	2363	29	29	1	1	0.993273	1	0.996625	COG0752	Aminoacyl-tRNA synthetases	COG0752	Glycyl-tRNA synthetase, alpha subunit (GlyQ) (PDB:1J5W)	K01878	glycyl-tRNA synthetase alpha chain [EC:6.1.1.14]	ko00001|ko01000|ko01007|ko03016	KEGG Orthology (KO)>>>09120 Genetic Information Processing>>>09122 Translation>>>00970 Aminoacyl-tRNA biosynthesis [PATH:ko00970]|Enzymes>>>6. Ligases>>>6.1 Forming carbon-oxygen bonds>>>6.1.1 Ligases forming aminoacyl-tRNA and related compounds>>>6.1.1.14 glycine---tRNA ligase|Amino acid related enzymes>>>Aminoacyl-tRNA synthetase>>>Class II (C/G)|Transfer RNA biogenesis>>>Prokaryotic type>>>Aminoacyl-tRNA synthetases (AARSs)>>>Other AARSs			PF02091.20	Glycyl-tRNA synthetase alpha subunit	J	Translation, ribosomal structure and biogenesis			MNFQSVIATLNKFWSDRGCLIAQSYDTEKGAGTMNPHTFLRAIGPEPWSVAYVEPCRRPTDGRYGENPNRFQHYYQYQVLIKPSPNNIQDLYLDSLRALGIRPEDHDIRFVEDNWESPTLGAWGVGWEVWLDGMEITQFTYFQQCGSIDCRPVSIEITYGLERLAMYLQEVDAITKIAWTDNLTYGDIYLQGEIEQCTYNFEASNPEFLFTLFGLYEQEAKQLIKRELILPSLDYVLKCSHSFNLLDARGVISVTERTRYIGRIRNLARQVGQLYLAQRENLNFPLLKETVEAA
88714	GC_00002290	single_copy_core	USCT91	1905	29	29	1	1	0.993273	1	0.996625	COG0752	Aminoacyl-tRNA synthetases	COG0752	Glycyl-tRNA synthetase, alpha subunit (GlyQ) (PDB:1J5W)	K01878	glycyl-tRNA synthetase alpha chain [EC:6.1.1.14]	ko00001|ko01000|ko01007|ko03016	KEGG Orthology (KO)>>>09120 Genetic Information Processing>>>09122 Translation>>>00970 Aminoacyl-tRNA biosynthesis [PATH:ko00970]|Enzymes>>>6. Ligases>>>6.1 Forming carbon-oxygen bonds>>>6.1.1 Ligases forming aminoacyl-tRNA and related compounds>>>6.1.1.14 glycine---tRNA ligase|Amino acid related enzymes>>>Aminoacyl-tRNA synthetase>>>Class II (C/G)|Transfer RNA biogenesis>>>Prokaryotic type>>>Aminoacyl-tRNA synthetases (AARSs)>>>Other AARSs			PF02091.20	Glycyl-tRNA synthetase alpha subunit	J	Translation, ribosomal structure and biogenesis			MNFQSVIATLNKFWSDRGCLIAQSYDTEKGAGTMNPHTFLRAIGPEPWSVAYVEPCRRPTDGRYGENPNRFQHYYQYQVLIKPSPNKIQDLYLDSLRALGIRPEDHDIRFVEDNWESPTLGAWGVGWEVWLDGMEITQFTYFQQCGSIDCRPVSIEITYGLERLAMYLQEVDAITKIAWTDNLTYGDIYLQGEIEQCTYNFEASNPEFLFTLFGLYEQEAKQLIKRELVLPSLDYVLKCSHSFNLLDARGVISVTERTGYIGRIRNLARQVGQLYLAQRENLNFPLLKETVEAA
88715	GC_00002290	single_copy_core	USCT94	4159	29	29	1	1	0.993273	1	0.996625	COG0752	Aminoacyl-tRNA synthetases	COG0752	Glycyl-tRNA synthetase, alpha subunit (GlyQ) (PDB:1J5W)	K01878	glycyl-tRNA synthetase alpha chain [EC:6.1.1.14]	ko00001|ko01000|ko01007|ko03016	KEGG Orthology (KO)>>>09120 Genetic Information Processing>>>09122 Translation>>>00970 Aminoacyl-tRNA biosynthesis [PATH:ko00970]|Enzymes>>>6. Ligases>>>6.1 Forming carbon-oxygen bonds>>>6.1.1 Ligases forming aminoacyl-tRNA and related compounds>>>6.1.1.14 glycine---tRNA ligase|Amino acid related enzymes>>>Aminoacyl-tRNA synthetase>>>Class II (C/G)|Transfer RNA biogenesis>>>Prokaryotic type>>>Aminoacyl-tRNA synthetases (AARSs)>>>Other AARSs			PF02091.20	Glycyl-tRNA synthetase alpha subunit	J	Translation, ribosomal structure and biogenesis			MNFQSVIATLNKFWSDRGCLIAQSYDTEKGAGTMNPHTFLRAIGPEPWSVAYVEPCRRPTDGRYGENPNRFQHYYQYQVLIKPSPNNIQDLYLDSLRALGIRPEDHDIRFVEDNWESPTLGAWGVGWEVWLDGMEITQFTYFQQCGSIDCRPVSIEITYGLERLAMYLQEVDAITKIAWTDNLTYGDIYLQGEIEQCTYNFEASNPEFLFTLFGLYEQEAKQLIKRELVLPSLDYVLKCSHSFNLLDARGVISVTERTGYIGRIRNLARQVGQLYLAQRENLNFPLLKETVEAA
88716	GC_00002290	single_copy_core	USCT98	5108	29	29	1	1	0.993273	1	0.996625	COG0752	Aminoacyl-tRNA synthetases	COG0752	Glycyl-tRNA synthetase, alpha subunit (GlyQ) (PDB:1J5W)	K01878	glycyl-tRNA synthetase alpha chain [EC:6.1.1.14]	ko00001|ko01000|ko01007|ko03016	KEGG Orthology (KO)>>>09120 Genetic Information Processing>>>09122 Translation>>>00970 Aminoacyl-tRNA biosynthesis [PATH:ko00970]|Enzymes>>>6. Ligases>>>6.1 Forming carbon-oxygen bonds>>>6.1.1 Ligases forming aminoacyl-tRNA and related compounds>>>6.1.1.14 glycine---tRNA ligase|Amino acid related enzymes>>>Aminoacyl-tRNA synthetase>>>Class II (C/G)|Transfer RNA biogenesis>>>Prokaryotic type>>>Aminoacyl-tRNA synthetases (AARSs)>>>Other AARSs			PF02091.20	Glycyl-tRNA synthetase alpha subunit	J	Translation, ribosomal structure and biogenesis			MNFQSVIATLNKFWSDRGCLIAQSYDTEKGAGTMNPHTFLRAIGPEPWSVAYVEPCRRPTDGRYGENPNRFQHYYQYQVLIKPSPNNIQDLYLDSLRALGIRPEDHDIRFVEDNWESPTLGAWGVGWEVWLDGMEITQFTYFQQCGSIDCRPVSIEITYGLERLAMYLQEVDAITKIAWTDNLTYGDIYLQGEIEQCTYNFEASNPEFLFTLFGLYEQEAKQLIKRELILPSLDYVLKCSHSFNLLDARGVISVTERTRYIGRIRNLARQVGQLYLAQRENLNFPLLKETVEAA
88717	GC_00002290	single_copy_core	USCT99	3462	29	29	1	1	0.993273	1	0.996625	COG0752	Aminoacyl-tRNA synthetases	COG0752	Glycyl-tRNA synthetase, alpha subunit (GlyQ) (PDB:1J5W)	K01878	glycyl-tRNA synthetase alpha chain [EC:6.1.1.14]	ko00001|ko01000|ko01007|ko03016	KEGG Orthology (KO)>>>09120 Genetic Information Processing>>>09122 Translation>>>00970 Aminoacyl-tRNA biosynthesis [PATH:ko00970]|Enzymes>>>6. Ligases>>>6.1 Forming carbon-oxygen bonds>>>6.1.1 Ligases forming aminoacyl-tRNA and related compounds>>>6.1.1.14 glycine---tRNA ligase|Amino acid related enzymes>>>Aminoacyl-tRNA synthetase>>>Class II (C/G)|Transfer RNA biogenesis>>>Prokaryotic type>>>Aminoacyl-tRNA synthetases (AARSs)>>>Other AARSs			PF02091.20	Glycyl-tRNA synthetase alpha subunit	J	Translation, ribosomal structure and biogenesis			MNFQSVIATLNKFWSDRGCLIAQSYDTEKGAGTMNPHTFLRAIGPEPWSVAYVEPCRRPTDGRYGENPNRFQHYYQYQVLIKPSPNKIQDLYLDSLRALGIRPEDHDIRFVEDNWESPTLGAWGVGWEVWLDGMEITQFTYFQQCGSIDCRPVSIEITYGLERLAMYLQEVDAITKIAWTDNLTYGDIYLQGEIEQCTYNFEASNPEFLFTLFGLYEQEAKQLIKRELVLPSLDYVLKCSHSFNLLDARGVISVTERTGYIGRIRNLARQVGQLYLAQRENLNFPLLKETVEAA
88718	GC_00002290	single_copy_core	VI_I	3701	29	29	1	1	0.993273	1	0.996625	COG0752	Aminoacyl-tRNA synthetases	COG0752	Glycyl-tRNA synthetase, alpha subunit (GlyQ) (PDB:1J5W)	K01878	glycyl-tRNA synthetase alpha chain [EC:6.1.1.14]	ko00001|ko01000|ko01007|ko03016	KEGG Orthology (KO)>>>09120 Genetic Information Processing>>>09122 Translation>>>00970 Aminoacyl-tRNA biosynthesis [PATH:ko00970]|Enzymes>>>6. Ligases>>>6.1 Forming carbon-oxygen bonds>>>6.1.1 Ligases forming aminoacyl-tRNA and related compounds>>>6.1.1.14 glycine---tRNA ligase|Amino acid related enzymes>>>Aminoacyl-tRNA synthetase>>>Class II (C/G)|Transfer RNA biogenesis>>>Prokaryotic type>>>Aminoacyl-tRNA synthetases (AARSs)>>>Other AARSs			PF02091.20	Glycyl-tRNA synthetase alpha subunit	J	Translation, ribosomal structure and biogenesis			MNFQSVIATLNKFWSDRGCLIAQSYDTEKGAGTMNPHTFLRAIGPEPWSVAYVEPCRRPTDGRYGENPNRFQHYYQYQVLIKPSPNKIQDLYLDSLRALGIRPEDHDIRFVEDNWESPTLGAWGVGWEVWLDGMEITQFTYFQQCGSIDCRPVSIEITYGLERLAMYLQEVDAITKIAWTDNLTYGDIYLQGEIEQCTYNFEASNPEFLFTLFGLYEQEAKQLIKRELVLPSLDYVLKCSHSFNLLDARGVISVTERTGYIGRIRNLARQVGQLYLAQRENLNFPLLKETVEAA
88719	GC_00002291	single_copy_core	H9_4	2269	29	29	1	1	0.982271	1	0.991056			COG5692	Phycocyanobilin:ferredoxin oxidoreductase (PcyA)	K05369	15,16-dihydrobiliverdin:ferredoxin oxidoreductase [EC:1.3.7.2]	ko00001|ko01000	KEGG Orthology (KO)>>>09100 Metabolism>>>09108 Metabolism of cofactors and vitamins>>>00860 Porphyrin metabolism [PATH:ko00860]|Enzymes>>>1. Oxidoreductases>>>1.3 Acting on the CH-CH group of donors>>>1.3.7 With an iron-sulfur protein as acceptor>>>1.3.7.2 15,16-dihydrobiliverdin:ferredoxin oxidoreductase			PF05996.17	Ferredoxin-dependent bilin reductase	C	Energy production and conversion			MYKPFLEYLETELFSKFDLRSRPIPAGLEANVSNRGKNKATIQSWCYECAELRKIRYTYIDAGATAQVFNSVIYPSYHYDIPLLGIDLLSFGEKKILIVLDFQPLFQEESYLTKYIEPMRWKREEYNDLAQNLEMRFYDANQYFSKYLLFAKLDAETVKNRFFQAYKDYISLYWEMLEKAKIIQTKGEIQKIVKAQKDYDQYSAERDPASGLFSSYFGHEWSEKFLYEFLFEDAVPSVVPTSTR
88720	GC_00002291	single_copy_core	IMS101	5135	29	29	1	1	0.982271	1	0.991056			COG5692	Phycocyanobilin:ferredoxin oxidoreductase (PcyA)	K05369	15,16-dihydrobiliverdin:ferredoxin oxidoreductase [EC:1.3.7.2]	ko00001|ko01000	KEGG Orthology (KO)>>>09100 Metabolism>>>09108 Metabolism of cofactors and vitamins>>>00860 Porphyrin metabolism [PATH:ko00860]|Enzymes>>>1. Oxidoreductases>>>1.3 Acting on the CH-CH group of donors>>>1.3.7 With an iron-sulfur protein as acceptor>>>1.3.7.2 15,16-dihydrobiliverdin:ferredoxin oxidoreductase			PF05996.17	Ferredoxin-dependent bilin reductase	C	Energy production and conversion			MYRPFLEYLEKELFSKFDLRSRPIPAGLEANVSNRGKNKARIQSWCYECTELRKIRYTYIDAGATAQVFNSVIYPSYCYDIPLLGIDLLSFGKNKILIVLDFQPLFQEESYLAKYIEPMRSLREKYNDLAQNLEMKFYDANQYFSKYLLFAKTDAQTVQTKFFQAYKDYISLYWQMLHEAEIIQTEAEIQKIVKAQKDYDQYSAERDPASGLFSSYFGHEWSEKFLYQFLFEDAVPLAVPTSTR
88721	GC_00002291	single_copy_core	MAGR02	2093	29	29	1	1	0.982271	1	0.991056			COG5692	Phycocyanobilin:ferredoxin oxidoreductase (PcyA)	K05369	15,16-dihydrobiliverdin:ferredoxin oxidoreductase [EC:1.3.7.2]	ko00001|ko01000	KEGG Orthology (KO)>>>09100 Metabolism>>>09108 Metabolism of cofactors and vitamins>>>00860 Porphyrin metabolism [PATH:ko00860]|Enzymes>>>1. Oxidoreductases>>>1.3 Acting on the CH-CH group of donors>>>1.3.7 With an iron-sulfur protein as acceptor>>>1.3.7.2 15,16-dihydrobiliverdin:ferredoxin oxidoreductase			PF05996.17	Ferredoxin-dependent bilin reductase	C	Energy production and conversion			MYKPFLEYLEKELFSKFDLRSRPIPAGLEANVSNRGKNKATIQSWCYECAELRKIRYTYIDAGATAQVFNSVIYPSYHYDIPLLGIDLLSFGEKKILIVLDFQPLFQEESYLTKYIEPMRWKREEYNDLAQNLEMRFYDANQYFSKYLLFARPDAETVKNRFFQAYKDYISLYWEMLEKAKIIQTKGEIQKIVKAQKDYDQYSAERDPASGLFSSYFGHEWSEKFLYEFLFEDAVPLGVPTSTR
88722	GC_00002291	single_copy_core	T2175	1929	29	29	1	1	0.982271	1	0.991056			COG5692	Phycocyanobilin:ferredoxin oxidoreductase (PcyA)	K05369	15,16-dihydrobiliverdin:ferredoxin oxidoreductase [EC:1.3.7.2]	ko00001|ko01000	KEGG Orthology (KO)>>>09100 Metabolism>>>09108 Metabolism of cofactors and vitamins>>>00860 Porphyrin metabolism [PATH:ko00860]|Enzymes>>>1. Oxidoreductases>>>1.3 Acting on the CH-CH group of donors>>>1.3.7 With an iron-sulfur protein as acceptor>>>1.3.7.2 15,16-dihydrobiliverdin:ferredoxin oxidoreductase			PF05996.17	Ferredoxin-dependent bilin reductase	C	Energy production and conversion			MYRPFLEYLEKELFSKFDLRSRPIPAGLEANVSNRGKNKARIQSWCYECTELRKIRYTYIDAGATAQVFNSVIYPSYCYDIPLLGIDLLSFGKNKILIVLDFQPLFQEESYLAKYIEPMRSLREKYNDLAQNLEMKFYDANQYFSKYLLFAKTDAQTVQTKFFQAYKDYISLYWQMLHEAEIIQTEAEIQKIVKAQKDYDQYSAERDPASGLFSSYFGHEWSEKFLYQFLFEDAVPLAVPTSTR
88723	GC_00002291	single_copy_core	USCT02UA	4816	29	29	1	1	0.982271	1	0.991056			COG5692	Phycocyanobilin:ferredoxin oxidoreductase (PcyA)	K05369	15,16-dihydrobiliverdin:ferredoxin oxidoreductase [EC:1.3.7.2]	ko00001|ko01000	KEGG Orthology (KO)>>>09100 Metabolism>>>09108 Metabolism of cofactors and vitamins>>>00860 Porphyrin metabolism [PATH:ko00860]|Enzymes>>>1. Oxidoreductases>>>1.3 Acting on the CH-CH group of donors>>>1.3.7 With an iron-sulfur protein as acceptor>>>1.3.7.2 15,16-dihydrobiliverdin:ferredoxin oxidoreductase			PF05996.17	Ferredoxin-dependent bilin reductase	C	Energy production and conversion			MYRPFLEYLEKELFSKFDLRSRPIPAGLEANVSNRGKNKATIQSWCYECAELRKIRYTYIDAGATAQVFNSVIYPSYHYDIPLLGIDLLSFGEKKILIVLDFQPLFQEESYLTKYIEPMRWKREEYNDLAQNLKMRFYDANQYFSKYLLFAKLDAETVKNRFFQAYKDYISLYWEMLEKAKIIQTKGEIQKIVKAQKDYDQYSAERDPASGLFSSYFGHEWSEKFLYEFLFEDAVPLAVTTSTR
88724	GC_00002291	single_copy_core	USCT03	1183	29	29	1	1	0.982271	1	0.991056			COG5692	Phycocyanobilin:ferredoxin oxidoreductase (PcyA)	K05369	15,16-dihydrobiliverdin:ferredoxin oxidoreductase [EC:1.3.7.2]	ko00001|ko01000	KEGG Orthology (KO)>>>09100 Metabolism>>>09108 Metabolism of cofactors and vitamins>>>00860 Porphyrin metabolism [PATH:ko00860]|Enzymes>>>1. Oxidoreductases>>>1.3 Acting on the CH-CH group of donors>>>1.3.7 With an iron-sulfur protein as acceptor>>>1.3.7.2 15,16-dihydrobiliverdin:ferredoxin oxidoreductase			PF05996.17	Ferredoxin-dependent bilin reductase	C	Energy production and conversion			MYRPFLEYLEKELFSKFDLRSRPIPAGLEANVSNRGKNKATIQSWCYECAELRKIRYTYIDAGATAQVFNSVIYPSYHYDIPLLGIDLLSFGEKKILIVLDFQPLFQEESYLTKYIEPMRWKREEYNDLAQNLKMRFYDANQYFSKYLLFAKLDAETVKNRFFQAYKDYISLYWEMLEKAKIIQTKGEIQKIVKAQKDYDQYSAERDPASGLFSSYFGHEWSEKFLYEFLFEDAVPLAVTTSTR
88725	GC_00002291	single_copy_core	USCT08	2257	29	29	1	1	0.982271	1	0.991056			COG5692	Phycocyanobilin:ferredoxin oxidoreductase (PcyA)	K05369	15,16-dihydrobiliverdin:ferredoxin oxidoreductase [EC:1.3.7.2]	ko00001|ko01000	KEGG Orthology (KO)>>>09100 Metabolism>>>09108 Metabolism of cofactors and vitamins>>>00860 Porphyrin metabolism [PATH:ko00860]|Enzymes>>>1. Oxidoreductases>>>1.3 Acting on the CH-CH group of donors>>>1.3.7 With an iron-sulfur protein as acceptor>>>1.3.7.2 15,16-dihydrobiliverdin:ferredoxin oxidoreductase			PF05996.17	Ferredoxin-dependent bilin reductase	C	Energy production and conversion			MYRPFLEYLEKELFSKFDLRSRPIPAGLEANVSNRGKNKATIQSWCYECAELRKIRYTYIDAGATAQVFNSVIYPSYHYDIPLLGIDLLSFGEKKILIVLDFQPLFQEESYLTKYIEPMRWKREEYNDLAQNLEMRFYDANQYFSKYLLFAKLDAETVKNRFFQAYKDYISLYWEMLEKAKIIQTKGEIQKIVKAQKDYDQYSAERDPASGLFSSYFGHEWSEKFLYEFLFEDAVPLAVTTSTR
88726	GC_00002291	single_copy_core	USCT09	2025	29	29	1	1	0.982271	1	0.991056			COG5692	Phycocyanobilin:ferredoxin oxidoreductase (PcyA)	K05369	15,16-dihydrobiliverdin:ferredoxin oxidoreductase [EC:1.3.7.2]	ko00001|ko01000	KEGG Orthology (KO)>>>09100 Metabolism>>>09108 Metabolism of cofactors and vitamins>>>00860 Porphyrin metabolism [PATH:ko00860]|Enzymes>>>1. Oxidoreductases>>>1.3 Acting on the CH-CH group of donors>>>1.3.7 With an iron-sulfur protein as acceptor>>>1.3.7.2 15,16-dihydrobiliverdin:ferredoxin oxidoreductase			PF05996.17	Ferredoxin-dependent bilin reductase	C	Energy production and conversion			MYRPFLEYLEKELFSKFDLRSRPIPAGLEANVSNRGKNKATIQSWCYECAELRKIRYTYIDAGATAQVFNSVIYPSYHYDIPLLGIDLLSFGEKKILIVLDFQPLFQEESYLTKYIEPMRWKREEYNDLAQNLEMRFYDANQYFSKYLLFAKLDAETVKNRFFQAYKDYISLYWEMLEKAKIIQTKGEIQKIVKAQKDYDQYSAERDPASGLFSSYFGHEWSEKFLYEFLFEDAVPLAVTTSTR
88727	GC_00002291	single_copy_core	USCT11	3888	29	29	1	1	0.982271	1	0.991056			COG5692	Phycocyanobilin:ferredoxin oxidoreductase (PcyA)	K05369	15,16-dihydrobiliverdin:ferredoxin oxidoreductase [EC:1.3.7.2]	ko00001|ko01000	KEGG Orthology (KO)>>>09100 Metabolism>>>09108 Metabolism of cofactors and vitamins>>>00860 Porphyrin metabolism [PATH:ko00860]|Enzymes>>>1. Oxidoreductases>>>1.3 Acting on the CH-CH group of donors>>>1.3.7 With an iron-sulfur protein as acceptor>>>1.3.7.2 15,16-dihydrobiliverdin:ferredoxin oxidoreductase			PF05996.17	Ferredoxin-dependent bilin reductase	C	Energy production and conversion			MYRPFLEYLEKELFSKFDLRSRPIPAGLEANVSNRGKNKATIQSWCYECAELRKIRYTYIDAGATAQVFNSVIYPSYHYDIPLLGIDLLSFGEKKILIVLDFQPLFQEESYLTKYIEPMRWKREEYNDLAQNLEMRFYDANQYFSKYLLFAKLDAETVKNRFFQAYKDYISLYWEMLEKAKIIQTKGEIQKIVKAQKDYDQYSAERDPASGLFSSYFGHEWSEKFLYEFLFEDAVPLAVPTSTR
88728	GC_00002291	single_copy_core	USCT12UA	4785	29	29	1	1	0.982271	1	0.991056			COG5692	Phycocyanobilin:ferredoxin oxidoreductase (PcyA)	K05369	15,16-dihydrobiliverdin:ferredoxin oxidoreductase [EC:1.3.7.2]	ko00001|ko01000	KEGG Orthology (KO)>>>09100 Metabolism>>>09108 Metabolism of cofactors and vitamins>>>00860 Porphyrin metabolism [PATH:ko00860]|Enzymes>>>1. Oxidoreductases>>>1.3 Acting on the CH-CH group of donors>>>1.3.7 With an iron-sulfur protein as acceptor>>>1.3.7.2 15,16-dihydrobiliverdin:ferredoxin oxidoreductase			PF05996.17	Ferredoxin-dependent bilin reductase	C	Energy production and conversion			MYRPFLEYLEKELFSKFDLRSRPIPAGLEANVSNRGKNKATIQSWCYECAELRKIRYTYIDAGATAQVFNSVIYPSYHYDIPLLGIDLLSFGEKKILIVLDFQPLFQEESYLTKYIEPMRWKREEYNDLAQNLKMRFYDANQYFSKYLLFAKLDAETVKNRFFQAYKDYISLYWEMLEKAKIIQTKGEIQKIVKAQKDYDQYSAERDPASGLFSSYFGHEWSEKFLYEFLFEDAVPLAVTTSTR
88729	GC_00002291	single_copy_core	USCT13	3504	29	29	1	1	0.982271	1	0.991056			COG5692	Phycocyanobilin:ferredoxin oxidoreductase (PcyA)	K05369	15,16-dihydrobiliverdin:ferredoxin oxidoreductase [EC:1.3.7.2]	ko00001|ko01000	KEGG Orthology (KO)>>>09100 Metabolism>>>09108 Metabolism of cofactors and vitamins>>>00860 Porphyrin metabolism [PATH:ko00860]|Enzymes>>>1. Oxidoreductases>>>1.3 Acting on the CH-CH group of donors>>>1.3.7 With an iron-sulfur protein as acceptor>>>1.3.7.2 15,16-dihydrobiliverdin:ferredoxin oxidoreductase			PF05996.17	Ferredoxin-dependent bilin reductase	C	Energy production and conversion			MYRPFLEYLEKELFSKFDLRSRPIPAGLEANVSNRGKNKATIQSWCYECAELRKIRYTYIDAGATAQVFNSVIYPSYHYDIPLLGIDLLSFGEKKILIVLDFQPLFQEESYLTKYIEPMRWKREEYNDLAQNLEMRFYDANQYFSKYLLFAKLDAETVKNRFFQAYKDYISLYWEMLEKAKIIQTKGEIQKIVKAQKDYDQYSAERDPASGLFSSYFGHEWSEKFLYEFLFEDAVPLAVTTSTR
88730	GC_00002291	single_copy_core	USCT14	2681	29	29	1	1	0.982271	1	0.991056			COG5692	Phycocyanobilin:ferredoxin oxidoreductase (PcyA)	K05369	15,16-dihydrobiliverdin:ferredoxin oxidoreductase [EC:1.3.7.2]	ko00001|ko01000	KEGG Orthology (KO)>>>09100 Metabolism>>>09108 Metabolism of cofactors and vitamins>>>00860 Porphyrin metabolism [PATH:ko00860]|Enzymes>>>1. Oxidoreductases>>>1.3 Acting on the CH-CH group of donors>>>1.3.7 With an iron-sulfur protein as acceptor>>>1.3.7.2 15,16-dihydrobiliverdin:ferredoxin oxidoreductase			PF05996.17	Ferredoxin-dependent bilin reductase	C	Energy production and conversion			MYRPFLEYLEKELFSKFDLRSRPIPAGLEANVSNRGKNKATIQSWCYECAELRKIRYTYIDAGATAQVFNSVIYPSYHYDIPLLGIDLLSFGEKKILIVLDFQPLFQEESYLTKYIEPMRWKREEYNDLAQNLEMRFYDANQYFSKYLLFAKLDAETVKNRFFQAYKDYISLYWEMLEKAKIIQTKGEIQKIVKAQKDYDQYSAERDPASGLFSSYFGHEWSEKFLYEFLFEDAVPLAVPTSTR
88731	GC_00002291	single_copy_core	USCT15UA	3491	29	29	1	1	0.982271	1	0.991056			COG5692	Phycocyanobilin:ferredoxin oxidoreductase (PcyA)	K05369	15,16-dihydrobiliverdin:ferredoxin oxidoreductase [EC:1.3.7.2]	ko00001|ko01000	KEGG Orthology (KO)>>>09100 Metabolism>>>09108 Metabolism of cofactors and vitamins>>>00860 Porphyrin metabolism [PATH:ko00860]|Enzymes>>>1. Oxidoreductases>>>1.3 Acting on the CH-CH group of donors>>>1.3.7 With an iron-sulfur protein as acceptor>>>1.3.7.2 15,16-dihydrobiliverdin:ferredoxin oxidoreductase			PF05996.17	Ferredoxin-dependent bilin reductase	C	Energy production and conversion			MYRPFLEYLEKELFSKFDLRSRPIPAGLEANVSNRGKNKATIQSWCYECAELRKIRYTYIDAGATAQVFNSVIYPSYHYDIPLLGIDLLSFGEKKILIVLDFQPLFQEESYLTKYIEPMGWKREEYNDLAQNLEMRFYDANQYFSKYLLFAKLDPETVKNRFFQAYKDYISLYWEMLEKAKIIQTKGEIQKIVKAQKDYDQYSAERDPASGLFSSYFGHEWSEKFLYEFLFEDAVPLAVTTSTR
88732	GC_00002291	single_copy_core	USCT19	6098	29	29	1	1	0.982271	1	0.991056			COG5692	Phycocyanobilin:ferredoxin oxidoreductase (PcyA)	K05369	15,16-dihydrobiliverdin:ferredoxin oxidoreductase [EC:1.3.7.2]	ko00001|ko01000	KEGG Orthology (KO)>>>09100 Metabolism>>>09108 Metabolism of cofactors and vitamins>>>00860 Porphyrin metabolism [PATH:ko00860]|Enzymes>>>1. Oxidoreductases>>>1.3 Acting on the CH-CH group of donors>>>1.3.7 With an iron-sulfur protein as acceptor>>>1.3.7.2 15,16-dihydrobiliverdin:ferredoxin oxidoreductase			PF05996.17	Ferredoxin-dependent bilin reductase	C	Energy production and conversion			MYRPFLEYLEKELFSKFDLRSRPIPAGLEANVSNRGKNKATIQSWCYECAELRKIRYTYIDAGATAQVFNSVIYPSYHYDIPLLGIDLLSFGEKKILIVLDFQPLFQEESYLTKYIEPMRWKREEYNDLAQNLEMRFYDANQYFSKYLLFAKLDAETVKNRFFQAYKDYISLYWEMLEKAKIIQTKGEIQKIVKAQKDYDQYSAERDPASGLFSSYFGHEWSEKFLYEFLFEDAVPLAVPTSTR
88733	GC_00002291	single_copy_core	USCT21	61	29	29	1	1	0.982271	1	0.991056			COG5692	Phycocyanobilin:ferredoxin oxidoreductase (PcyA)	K05369	15,16-dihydrobiliverdin:ferredoxin oxidoreductase [EC:1.3.7.2]	ko00001|ko01000	KEGG Orthology (KO)>>>09100 Metabolism>>>09108 Metabolism of cofactors and vitamins>>>00860 Porphyrin metabolism [PATH:ko00860]|Enzymes>>>1. Oxidoreductases>>>1.3 Acting on the CH-CH group of donors>>>1.3.7 With an iron-sulfur protein as acceptor>>>1.3.7.2 15,16-dihydrobiliverdin:ferredoxin oxidoreductase			PF05996.17	Ferredoxin-dependent bilin reductase	C	Energy production and conversion			MYRPFLEYLEKELFSKFDLRSRPIPAGLEANVSNRGKNKATIQSWCYECAELRKIRYTYIDAGATAQVFNSVIYPSYHYDIPLLGIDLLSFGEKKILIVLDFQPLFQEESYLTKYIEPMRWKREEYNDLAQNLEMRFYDANQYFSKYLLFAKLDAETVKNRFFQAYKDYISLYWEMLEKAKIIQTKGEIQKIVKAQKDYDQYSAERDPASGLFSSYFGHEWSEKFLYEFLFEDAVPLAVPTSTR
88734	GC_00002291	single_copy_core	USCT24UA	5842	29	29	1	1	0.982271	1	0.991056			COG5692	Phycocyanobilin:ferredoxin oxidoreductase (PcyA)	K05369	15,16-dihydrobiliverdin:ferredoxin oxidoreductase [EC:1.3.7.2]	ko00001|ko01000	KEGG Orthology (KO)>>>09100 Metabolism>>>09108 Metabolism of cofactors and vitamins>>>00860 Porphyrin metabolism [PATH:ko00860]|Enzymes>>>1. Oxidoreductases>>>1.3 Acting on the CH-CH group of donors>>>1.3.7 With an iron-sulfur protein as acceptor>>>1.3.7.2 15,16-dihydrobiliverdin:ferredoxin oxidoreductase			PF05996.17	Ferredoxin-dependent bilin reductase	C	Energy production and conversion			MYRPFLEYLEKELFSKFDLRSRPIPAGLEANVSNRGKNKATIQSWCYECAELRKIRYTYIDAGATAQVFNSVIYPSYHYDIPLLGIDLLSFGEKKILIVLDFQPLFQEESYLTKYIEPMRWKREEYNDLAQNLEMRFYDANQYFSKYLLFAKLDAETVKNRFFQAYKDYISLYWEMLEKAKIIQTKGEIQKIVKAQKDYDQYSAERDPASGLFSSYFGHEWSEKFLYEFLFEDAVPLAVPTSTR
88735	GC_00002291	single_copy_core	USCT25	4333	29	29	1	1	0.982271	1	0.991056			COG5692	Phycocyanobilin:ferredoxin oxidoreductase (PcyA)	K05369	15,16-dihydrobiliverdin:ferredoxin oxidoreductase [EC:1.3.7.2]	ko00001|ko01000	KEGG Orthology (KO)>>>09100 Metabolism>>>09108 Metabolism of cofactors and vitamins>>>00860 Porphyrin metabolism [PATH:ko00860]|Enzymes>>>1. Oxidoreductases>>>1.3 Acting on the CH-CH group of donors>>>1.3.7 With an iron-sulfur protein as acceptor>>>1.3.7.2 15,16-dihydrobiliverdin:ferredoxin oxidoreductase			PF05996.17	Ferredoxin-dependent bilin reductase	C	Energy production and conversion			MYRPFLEYLEKELFSKFDLRSRPIPAGLEANVSNRGKNKATIQSWCYECAELRKIRYTYIDAGATAQVFNSVIYPSYHYDIPLLGIDLLSFGEKKILIVLDFQPLFQEESYLTKYIEPMRWKREEYNDLAQNLEMRFYDANQYFSKYLLFAKLDAETVKNRFFQAYKDYISLYWEMLEKAKIIQTKGEIQKIVKAQKDYDQYSAERDPASGLFSSYFGHEWSEKFLYEFLFEDAVPLAVPTSTR
88736	GC_00002291	single_copy_core	USCT26	3914	29	29	1	1	0.982271	1	0.991056			COG5692	Phycocyanobilin:ferredoxin oxidoreductase (PcyA)	K05369	15,16-dihydrobiliverdin:ferredoxin oxidoreductase [EC:1.3.7.2]	ko00001|ko01000	KEGG Orthology (KO)>>>09100 Metabolism>>>09108 Metabolism of cofactors and vitamins>>>00860 Porphyrin metabolism [PATH:ko00860]|Enzymes>>>1. Oxidoreductases>>>1.3 Acting on the CH-CH group of donors>>>1.3.7 With an iron-sulfur protein as acceptor>>>1.3.7.2 15,16-dihydrobiliverdin:ferredoxin oxidoreductase			PF05996.17	Ferredoxin-dependent bilin reductase	C	Energy production and conversion			MYRPFLEYLEKELFSKFDLRSRPIPAGLEANVSNRGKNKATIQSWCYECAELRKIRYTYIDAGATAQVFNSVIYPSYHYDIPLLGIDLLSFGEKKILIVLDFQPLFQEESYLTKYIEPMRWKREEYNDLAQNLEMRFYDANQYFSKYLLFAKLDAETVKNRFFQAYKDYISLYWEMLEKAKIIQTKGEIQKIVKAQKDYDQYSAERDPASGLFSSYFGHEWSEKFLYEFLFEDAVPLAVPTSTR
88737	GC_00002291	single_copy_core	USCT33	5023	29	29	1	1	0.982271	1	0.991056			COG5692	Phycocyanobilin:ferredoxin oxidoreductase (PcyA)	K05369	15,16-dihydrobiliverdin:ferredoxin oxidoreductase [EC:1.3.7.2]	ko00001|ko01000	KEGG Orthology (KO)>>>09100 Metabolism>>>09108 Metabolism of cofactors and vitamins>>>00860 Porphyrin metabolism [PATH:ko00860]|Enzymes>>>1. Oxidoreductases>>>1.3 Acting on the CH-CH group of donors>>>1.3.7 With an iron-sulfur protein as acceptor>>>1.3.7.2 15,16-dihydrobiliverdin:ferredoxin oxidoreductase			PF05996.17	Ferredoxin-dependent bilin reductase	C	Energy production and conversion			MYRPFLEYLEKELFSKFDLRSRPIPAGLEANVSNRGKNKATIQSWCYECAELRKIRYTYIDAGATAQVFNSVIYPSYHYDIPLLGIDLLSFGEKKILIVLDFQPLFQEESYLTKYIEPMRWKREEYNDLAQNLEMRFYDANQYFSKYLLFAKLDAETVKNRFFQAYKDYISLYWEMLEKAKIIQTKGEIQKIVKAQKDYDQYSAERDPASGLFSSYFGHEWSEKFLYEFLFEDAVPLAVTTSTR
88738	GC_00002291	single_copy_core	USCT35	6284	29	29	1	1	0.982271	1	0.991056			COG5692	Phycocyanobilin:ferredoxin oxidoreductase (PcyA)	K05369	15,16-dihydrobiliverdin:ferredoxin oxidoreductase [EC:1.3.7.2]	ko00001|ko01000	KEGG Orthology (KO)>>>09100 Metabolism>>>09108 Metabolism of cofactors and vitamins>>>00860 Porphyrin metabolism [PATH:ko00860]|Enzymes>>>1. Oxidoreductases>>>1.3 Acting on the CH-CH group of donors>>>1.3.7 With an iron-sulfur protein as acceptor>>>1.3.7.2 15,16-dihydrobiliverdin:ferredoxin oxidoreductase			PF05996.17	Ferredoxin-dependent bilin reductase	C	Energy production and conversion			MYRPFLEYLEKELFSKFDLRSRPIPAGLEANVSNRGKNKATIQSWCYECAELRKIRYTYIDAGATAQVFNSVIYPSYHYDIPLLGIDLLSFGEKKILIVLDFQPLFQEESYLTKYIEPMRWKREEYNDLAQNLEMRFYDANQYFSKYLLFAKLDAETVKNRFFQAYKDYISLYWEMLEKAKIIQTKGEIQKIVKAQKDYDQYSAERDPASGLFSSYFGHEWSEKFLYEFLFEDAVPLAVPTSTR
88739	GC_00002291	single_copy_core	USCT36	1017	29	29	1	1	0.982271	1	0.991056			COG5692	Phycocyanobilin:ferredoxin oxidoreductase (PcyA)	K05369	15,16-dihydrobiliverdin:ferredoxin oxidoreductase [EC:1.3.7.2]	ko00001|ko01000	KEGG Orthology (KO)>>>09100 Metabolism>>>09108 Metabolism of cofactors and vitamins>>>00860 Porphyrin metabolism [PATH:ko00860]|Enzymes>>>1. Oxidoreductases>>>1.3 Acting on the CH-CH group of donors>>>1.3.7 With an iron-sulfur protein as acceptor>>>1.3.7.2 15,16-dihydrobiliverdin:ferredoxin oxidoreductase			PF05996.17	Ferredoxin-dependent bilin reductase	C	Energy production and conversion			MYRPFLEYLEKELFSKFDLRSRPIPAGLEANVSNRGKNKATIQSWCYECAELRKIRYTYIDAGATAQVFNSVIYPSYHYDIPLLGIDLLSFGEKKILIVLDFQPLFQEESYLTKYIEPMRWKREEYNDLAQNLEMRFYDANQYFSKYLLFAKLDAETVKNRFFQAYKDYISLYWEMLEKAKIIQTKGEIQKIVKAQKDYDQYSAERDPASGLFSSYFGHEWSEKFLYEFLFEDAVPLAVPTSTR
88740	GC_00002291	single_copy_core	USCT42	2416	29	29	1	1	0.982271	1	0.991056			COG5692	Phycocyanobilin:ferredoxin oxidoreductase (PcyA)	K05369	15,16-dihydrobiliverdin:ferredoxin oxidoreductase [EC:1.3.7.2]	ko00001|ko01000	KEGG Orthology (KO)>>>09100 Metabolism>>>09108 Metabolism of cofactors and vitamins>>>00860 Porphyrin metabolism [PATH:ko00860]|Enzymes>>>1. Oxidoreductases>>>1.3 Acting on the CH-CH group of donors>>>1.3.7 With an iron-sulfur protein as acceptor>>>1.3.7.2 15,16-dihydrobiliverdin:ferredoxin oxidoreductase			PF05996.17	Ferredoxin-dependent bilin reductase	C	Energy production and conversion			MYRPFLEYLEKELFSKFDLRSRPIPAGLEANVSNRGKNKATIQSWCYECAELRKIRYTYIDAGATAQVFNSVIYPSYHYDIPLLGIDLLSFGEKKILIVLDFQPLFQEESYLTKYIEPMRWKREEYNDLAQNLKMRFYDANQYFSKYLLFAKLDAETVKNRFFQAYKDYISLYWEMLEKAKIIQTKGEIQKIVKAQKDYDQYSAERDPASGLFSSYFGHEWSEKFLYEFLFEDAVPLAVTTSTR
88741	GC_00002291	single_copy_core	USCT80	3762	29	29	1	1	0.982271	1	0.991056			COG5692	Phycocyanobilin:ferredoxin oxidoreductase (PcyA)	K05369	15,16-dihydrobiliverdin:ferredoxin oxidoreductase [EC:1.3.7.2]	ko00001|ko01000	KEGG Orthology (KO)>>>09100 Metabolism>>>09108 Metabolism of cofactors and vitamins>>>00860 Porphyrin metabolism [PATH:ko00860]|Enzymes>>>1. Oxidoreductases>>>1.3 Acting on the CH-CH group of donors>>>1.3.7 With an iron-sulfur protein as acceptor>>>1.3.7.2 15,16-dihydrobiliverdin:ferredoxin oxidoreductase			PF05996.17	Ferredoxin-dependent bilin reductase	C	Energy production and conversion			MYRPFLEYLEKELFSKFDLRSRPIPAGLEANVSNRGKNKATIQSWCYECAELRKIRYTYIDAGATAQVFNSVIYPSYHYDIPLLGIDLLSFGEKKILIVLDFQPLFQEESYLTKYIEPMGWKREEYNDLAQNLEMRFYDANQYFSKYLLFAKLDPETVKNRFFQAYKDYISLYWEMLEKAKIIQTKGEIQKIVKAQKDYDQYSAERDPASGLFSSYFGHEWSEKFLYEFLFEDAVPLAVTTSTR
88742	GC_00002291	single_copy_core	USCT90	249	29	29	1	1	0.982271	1	0.991056			COG5692	Phycocyanobilin:ferredoxin oxidoreductase (PcyA)	K05369	15,16-dihydrobiliverdin:ferredoxin oxidoreductase [EC:1.3.7.2]	ko00001|ko01000	KEGG Orthology (KO)>>>09100 Metabolism>>>09108 Metabolism of cofactors and vitamins>>>00860 Porphyrin metabolism [PATH:ko00860]|Enzymes>>>1. Oxidoreductases>>>1.3 Acting on the CH-CH group of donors>>>1.3.7 With an iron-sulfur protein as acceptor>>>1.3.7.2 15,16-dihydrobiliverdin:ferredoxin oxidoreductase			PF05996.17	Ferredoxin-dependent bilin reductase	C	Energy production and conversion			MYRPFLEYLEKELFSKFDLRSRPIPAGLEANVSNRGKNKATIQSWCYECAELRKIRYTYIDAGATAQVFNSVIYPSYHYDIPLLGIDLLSFGEKKILIVLDFQPLFQEESYLTKYIEPMRWKREEYNDLAQNLEMRFYDANQYFSKYLLFAKLDAETVKNRFFQAYKDYISLYWEMLEKAKIIQTKGEIQKIVKAQKDYDQYSAERDPASGLFSSYFGHEWSEKFLYEFLFEDAVPLAVPTSTR
88743	GC_00002291	single_copy_core	USCT91	5134	29	29	1	1	0.982271	1	0.991056			COG5692	Phycocyanobilin:ferredoxin oxidoreductase (PcyA)	K05369	15,16-dihydrobiliverdin:ferredoxin oxidoreductase [EC:1.3.7.2]	ko00001|ko01000	KEGG Orthology (KO)>>>09100 Metabolism>>>09108 Metabolism of cofactors and vitamins>>>00860 Porphyrin metabolism [PATH:ko00860]|Enzymes>>>1. Oxidoreductases>>>1.3 Acting on the CH-CH group of donors>>>1.3.7 With an iron-sulfur protein as acceptor>>>1.3.7.2 15,16-dihydrobiliverdin:ferredoxin oxidoreductase			PF05996.17	Ferredoxin-dependent bilin reductase	C	Energy production and conversion			MYRPFLEYLEKELFSKFDLRSRPIPAGLEANVSNRGKNKATIQSWCYECAELRKIRYTYIDAGATAQVFNSVIYPSYHYDIPLLGIDLLSFGEKKILIVLDFQPLFQEESYLTKYIEPMGWKREEYNDLAQNLEMRFYDANQYFSKYLLFAKLDPETVKNRFFQAYKDYISLYWEMLEKAKIIQTKGEIQKIVKAQKDYDQYSAERDPASGLFSSYFGHEWSEKFLYEFLFEDAVPLAVTTSTR
88744	GC_00002291	single_copy_core	USCT94	4490	29	29	1	1	0.982271	1	0.991056			COG5692	Phycocyanobilin:ferredoxin oxidoreductase (PcyA)	K05369	15,16-dihydrobiliverdin:ferredoxin oxidoreductase [EC:1.3.7.2]	ko00001|ko01000	KEGG Orthology (KO)>>>09100 Metabolism>>>09108 Metabolism of cofactors and vitamins>>>00860 Porphyrin metabolism [PATH:ko00860]|Enzymes>>>1. Oxidoreductases>>>1.3 Acting on the CH-CH group of donors>>>1.3.7 With an iron-sulfur protein as acceptor>>>1.3.7.2 15,16-dihydrobiliverdin:ferredoxin oxidoreductase			PF05996.17	Ferredoxin-dependent bilin reductase	C	Energy production and conversion			MYRPFLEYLEKELFSKFDLRSRPIPAGLEANVSNRGKNKATIQSWCYECAELRKIRYTYIDAGATAQVFNSVIYPSYHYDIPLLGIDLLSFGEKKILIVLDFQPLFQEESYLTKYIEPMGWKREEYNDLAQNLEMRFYDANQYFSKYLLFAKLDAETVKNRFFQAYKDYISLYWEMLEKAKIIQTKGEIQKIVKAQKDYDQYSAERDPASGLFSSYFGHEWSEKFLYEFLFEDAVPLAVTTSTR
88745	GC_00002291	single_copy_core	USCT98	459	29	29	1	1	0.982271	1	0.991056			COG5692	Phycocyanobilin:ferredoxin oxidoreductase (PcyA)	K05369	15,16-dihydrobiliverdin:ferredoxin oxidoreductase [EC:1.3.7.2]	ko00001|ko01000	KEGG Orthology (KO)>>>09100 Metabolism>>>09108 Metabolism of cofactors and vitamins>>>00860 Porphyrin metabolism [PATH:ko00860]|Enzymes>>>1. Oxidoreductases>>>1.3 Acting on the CH-CH group of donors>>>1.3.7 With an iron-sulfur protein as acceptor>>>1.3.7.2 15,16-dihydrobiliverdin:ferredoxin oxidoreductase			PF05996.17	Ferredoxin-dependent bilin reductase	C	Energy production and conversion			MYRPFLEYLEKELFSKFDLRSRPIPAGLEANVSNRGKNKATIQSWCYECAELRKIRYTYIDAGATAQVFNSVIYPSYHYDIPLLGIDLLSFGEKKILIVLDFQPLFQEESYLTKYIEPMRWKREEYNDLAQNLEMRFYDANQYFSKYLLFAKLDAETVKNRFFQAYKDYISLYWEMLEKAKIIQTKGEIQKIVKAQKDYDQYSAERDPASGLFSSYFGHEWSEKFLYEFLFEDAVPLAVPTSTR
88746	GC_00002291	single_copy_core	USCT99	4179	29	29	1	1	0.982271	1	0.991056			COG5692	Phycocyanobilin:ferredoxin oxidoreductase (PcyA)	K05369	15,16-dihydrobiliverdin:ferredoxin oxidoreductase [EC:1.3.7.2]	ko00001|ko01000	KEGG Orthology (KO)>>>09100 Metabolism>>>09108 Metabolism of cofactors and vitamins>>>00860 Porphyrin metabolism [PATH:ko00860]|Enzymes>>>1. Oxidoreductases>>>1.3 Acting on the CH-CH group of donors>>>1.3.7 With an iron-sulfur protein as acceptor>>>1.3.7.2 15,16-dihydrobiliverdin:ferredoxin oxidoreductase			PF05996.17	Ferredoxin-dependent bilin reductase	C	Energy production and conversion			MYRPFLEYLEKELFSKFDLRSRPIPAGLEANVSNRGKNKATIQSWCYECAELRKIRYTYIDAGATAQVFNSVIYPSYHYDIPLLGIDLLSFGEKKILIVLDFQPLFQEESYLTKYIEPMGWKREEYNDLAQNLEMRFYDANQYFSKYLLFAKLDPETVKNRFFQAYKDYISLYWEMLEKAKIIQTKGEIQKIVKAQKDYDQYSAERDPASGLFSSYFGHEWSEKFLYEFLFEDAVPLAVTTSTR
88747	GC_00002291	single_copy_core	VI_I	4495	29	29	1	1	0.982271	1	0.991056			COG5692	Phycocyanobilin:ferredoxin oxidoreductase (PcyA)	K05369	15,16-dihydrobiliverdin:ferredoxin oxidoreductase [EC:1.3.7.2]	ko00001|ko01000	KEGG Orthology (KO)>>>09100 Metabolism>>>09108 Metabolism of cofactors and vitamins>>>00860 Porphyrin metabolism [PATH:ko00860]|Enzymes>>>1. Oxidoreductases>>>1.3 Acting on the CH-CH group of donors>>>1.3.7 With an iron-sulfur protein as acceptor>>>1.3.7.2 15,16-dihydrobiliverdin:ferredoxin oxidoreductase			PF05996.17	Ferredoxin-dependent bilin reductase	C	Energy production and conversion			MYRPFLEYLEKELFSKFDLRSRPIPAGLEANVSNRGKNKATIQSWCYECAELRKIRYTYIDAGATAQVFNSVIYPSYHYDIPLLGIDLLSFGEKKILIVLDFQPLFQEESYLTKYIEPMRWKREEYNDLAQNLEMRFYDANQYFSKYLLFAKLDAETVKNRFFQAYKDYISLYWEMLEKAKIIQTKGEIQKIVKAQKDYDQYSAERDPASGLFSSYFGHEWSEKFLYEFLFEDAVPLAVTTSTR
88748	GC_00002292	single_copy_core	H9_4	4403	29	29	1	1	0.982849	1	0.99135	COG0275	16S rRNA modification	COG0275	16S rRNA C1402 N4-methylase RsmH (RmsH) (PDB:1M6Y)	K03438	16S rRNA (cytosine1402-N4)-methyltransferase [EC:2.1.1.199]	ko01000|ko03009	Enzymes>>>2. Transferases>>>2.1 Transferring one-carbon groups>>>2.1.1 Methyltransferases>>>2.1.1.199 16S rRNA (cytosine1402-N4)-methyltransferase|Ribosome biogenesis>>>Prokaryotic type>>>rRNA modification factors>>>16S rRNA modification factors			PF01795.25	MraW methylase family	J	Translation, ribosomal structure and biogenesis			MNHVPVLSSELISGLEIRPGGLYLDATLGFGGHTQLILAAASGVRIVAIDQDEQAIVCSQTLLASHNSNIQFCHSNFADYEPQNAKFDGIIADLGINSVQLDTPKRGFSFRHQGKLDMRMNQQQKITAAEIINHWEEAKLANIFYTYGEERLSRRIARRIVESRPFETTTELAEAIAHCVPPKYRYGRIHPATRVFQALRIEVNQELSSLETFLKNAPEWLKIGGRIGIISFHSLEDRLVKHGLRDSYHLKVLTKKPIQPQDNEVATNPRARSAKLRLAERLS
88749	GC_00002292	single_copy_core	IMS101	4894	29	29	1	1	0.982849	1	0.99135	COG0275	16S rRNA modification	COG0275	16S rRNA C1402 N4-methylase RsmH (RmsH) (PDB:1M6Y)	K03438	16S rRNA (cytosine1402-N4)-methyltransferase [EC:2.1.1.199]	ko01000|ko03009	Enzymes>>>2. Transferases>>>2.1 Transferring one-carbon groups>>>2.1.1 Methyltransferases>>>2.1.1.199 16S rRNA (cytosine1402-N4)-methyltransferase|Ribosome biogenesis>>>Prokaryotic type>>>rRNA modification factors>>>16S rRNA modification factors			PF01795.25	MraW methylase family	J	Translation, ribosomal structure and biogenesis			MNHIPVLSSELISGLVIRPRGLYLDATLGFGGHTKLILAAAPEVKVVAIDQDKQALDSSQTLLASYNSNIQFCHSNFADYDPQNLKFDGILADLGINSVQLDTPERGFSFRHQGKLDMRMNQQQTITAAKIINHWEEVKLANIFYTYGEERLSRRIARKIIESRPLETTTELAEVVANCVPYKYRYGRIHPATRVFQALRIEVNQELSRLETFLKNAPHWLKIGGRIGIISFHSLEDRLVKHSLRNASILKVLTKKPIQPQDNEVAINPRARSAKLRLAEKLS
88750	GC_00002292	single_copy_core	MAGR02	3227	29	29	1	1	0.982849	1	0.99135	COG0275	16S rRNA modification	COG0275	16S rRNA C1402 N4-methylase RsmH (RmsH) (PDB:1M6Y)	K03438	16S rRNA (cytosine1402-N4)-methyltransferase [EC:2.1.1.199]	ko01000|ko03009	Enzymes>>>2. Transferases>>>2.1 Transferring one-carbon groups>>>2.1.1 Methyltransferases>>>2.1.1.199 16S rRNA (cytosine1402-N4)-methyltransferase|Ribosome biogenesis>>>Prokaryotic type>>>rRNA modification factors>>>16S rRNA modification factors			PF01795.25	MraW methylase family	J	Translation, ribosomal structure and biogenesis			MNHVPVLSSELISGLEIRPGGLYLDATLGFGGHTQLILAAASGVRIVAIDQDEQAIVCSQTLLASHNSNIQFCHSNFADYEPQNAKFDGIIADLGINSVQLDTPKRGFSFRHQGKLDMRMNQQQKITAAEIINHWEEAKLANIFYTYGEERLSRRIARRIVESRPFETTTELAEAIAHCVPPKYRYGRIHPATRVFQALRIEVNQELSSLETFLKNAPEWLKIGGRIGIISFHSLEDRLVKHGLRDSYLLKVLTKKPIQPQDNEVATNPRARSAKLRLAERLS
88751	GC_00002292	single_copy_core	T2175	2762	29	29	1	1	0.982849	1	0.99135	COG0275	16S rRNA modification	COG0275	16S rRNA C1402 N4-methylase RsmH (RmsH) (PDB:1M6Y)	K03438	16S rRNA (cytosine1402-N4)-methyltransferase [EC:2.1.1.199]	ko01000|ko03009	Enzymes>>>2. Transferases>>>2.1 Transferring one-carbon groups>>>2.1.1 Methyltransferases>>>2.1.1.199 16S rRNA (cytosine1402-N4)-methyltransferase|Ribosome biogenesis>>>Prokaryotic type>>>rRNA modification factors>>>16S rRNA modification factors			PF01795.25	MraW methylase family	J	Translation, ribosomal structure and biogenesis			MNHIPVLSSELISGLVIRPRGLYLDATLGFGGHTKLILAAAPEVKVVAIDQDKQALDSSQILLASYNSNIQFCHSNFADYDPQNLKFDGILADLGINSVQLDTPERGFSFRHQGKLDMRMNQQQTITAAKIINHWEEVKLANIFYTYGEERLSRRIARKIIESRPLETTTELAEVVANCVPYKYRYGRIHPATRVFQALRIEVNQELSRLETFLKNAPHWLKIGGRIGIISFHSLEDRLVKHSLRNASILKVLTKKPIQPQDNEVAINPRARSAKLRLAEKLS
88752	GC_00002292	single_copy_core	USCT02UA	3038	29	29	1	1	0.982849	1	0.99135	COG0275	16S rRNA modification	COG0275	16S rRNA C1402 N4-methylase RsmH (RmsH) (PDB:1M6Y)	K03438	16S rRNA (cytosine1402-N4)-methyltransferase [EC:2.1.1.199]	ko01000|ko03009	Enzymes>>>2. Transferases>>>2.1 Transferring one-carbon groups>>>2.1.1 Methyltransferases>>>2.1.1.199 16S rRNA (cytosine1402-N4)-methyltransferase|Ribosome biogenesis>>>Prokaryotic type>>>rRNA modification factors>>>16S rRNA modification factors			PF01795.25	MraW methylase family	J	Translation, ribosomal structure and biogenesis			MNHLPVLSSELISGLEIRPGGLYLDATLGFGGHTQLILAAASGVRIVAIDQDEQAIVCSQTLLASHNSNIQFCHSNFADYEPPNAKFDGIIADLGINSVQLDTPKRGFSFRHQGKLDMRMNQQQKITAAEIINHWEEAKLANIFYTYGEERLSRRIARRIVESRPFETTTELAEAIAHCVPPKYRYGRIHPATRVFQALRIEVNQELSSLETFLKNAPEWLKIGGRIGIISFHSLEDRLVKHGLRDSCLLKVLTKKPIQPQHNEVATNPRARSAKLRLAERLS
88753	GC_00002292	single_copy_core	USCT03	326	29	29	1	1	0.982849	1	0.99135	COG0275	16S rRNA modification	COG0275	16S rRNA C1402 N4-methylase RsmH (RmsH) (PDB:1M6Y)	K03438	16S rRNA (cytosine1402-N4)-methyltransferase [EC:2.1.1.199]	ko01000|ko03009	Enzymes>>>2. Transferases>>>2.1 Transferring one-carbon groups>>>2.1.1 Methyltransferases>>>2.1.1.199 16S rRNA (cytosine1402-N4)-methyltransferase|Ribosome biogenesis>>>Prokaryotic type>>>rRNA modification factors>>>16S rRNA modification factors			PF01795.25	MraW methylase family	J	Translation, ribosomal structure and biogenesis			MNHLPVLSSELISGLEIRPGGLYLDATLGFGGHTQLILAAASGVRIVAIDQDEQAIVCSQTLLASHNSNIQFCHSNFADYEPPNAKFDGIIADLGINSVQLDTPKRGFSFRHQGKLDMRMNQQQKITAAEIINHWEEAKLANIFYTYGEERLSRRIARRIVESRPFETTTELAEAIAHCVPPKYRYGRIHPATRVFQALRIEVNQELSSLETFLKNAPEWLKIGGRIGIISFHSLEDRLVKHGLRDSCLLKVLTKKPIQPQHNEVATNPRARSAKLRLAERLS
88754	GC_00002292	single_copy_core	USCT08	2522	29	29	1	1	0.982849	1	0.99135	COG0275	16S rRNA modification	COG0275	16S rRNA C1402 N4-methylase RsmH (RmsH) (PDB:1M6Y)	K03438	16S rRNA (cytosine1402-N4)-methyltransferase [EC:2.1.1.199]	ko01000|ko03009	Enzymes>>>2. Transferases>>>2.1 Transferring one-carbon groups>>>2.1.1 Methyltransferases>>>2.1.1.199 16S rRNA (cytosine1402-N4)-methyltransferase|Ribosome biogenesis>>>Prokaryotic type>>>rRNA modification factors>>>16S rRNA modification factors			PF01795.25	MraW methylase family	J	Translation, ribosomal structure and biogenesis			MNHLPVLSSELISGLEIRPGGLYLDATLGFGGHTQLILAAASGVRIVAIDQDEQAIVCSQTLLASHNSNIQFCHSNFADYEPPNAKFDGIIADLGINSVQLDTPKRGFSFRHQGKLDMRMNQQQKITAAEIINHWEEAKLANIFYTYGEERLSRRIARRIVESRPFETTTELAEAIAHCVPPKYRYGRIHPATRVFQALRIEVNQELSSLETFLKNAPEWLKIGGRIGIISFHSLEDRLVKHGLRDSCLLKVLTKKPIQPQHNEVATNPRARSAKLRLAERLS
88755	GC_00002292	single_copy_core	USCT09	1661	29	29	1	1	0.982849	1	0.99135	COG0275	16S rRNA modification	COG0275	16S rRNA C1402 N4-methylase RsmH (RmsH) (PDB:1M6Y)	K03438	16S rRNA (cytosine1402-N4)-methyltransferase [EC:2.1.1.199]	ko01000|ko03009	Enzymes>>>2. Transferases>>>2.1 Transferring one-carbon groups>>>2.1.1 Methyltransferases>>>2.1.1.199 16S rRNA (cytosine1402-N4)-methyltransferase|Ribosome biogenesis>>>Prokaryotic type>>>rRNA modification factors>>>16S rRNA modification factors			PF01795.25	MraW methylase family	J	Translation, ribosomal structure and biogenesis			MNHLPVLSSELISGLEIRPGGLYLDATLGFGGHTQLILAAASGVRIVAIDQDEQAIVCSQTLLASHNSNIQFCHSNFADYEPPNAKFDGIIADLGINSVQLDTPKRGFSFRHQGKLDMRMNQQQKITAAEIINHWEEAKLANIFYTYGEERLSRRIARRIVESRPFETTTELAEAIAHCVPPKYRYGRIHPATRVFQALRIEVNQELSSLETFLKNAPEWLKIGGRIGIISFHSLEDRLVKHGLRDSCLLKVLTKKPIQPQHNEVATNPRARSAKLRLAERLS
88756	GC_00002292	single_copy_core	USCT11	3789	29	29	1	1	0.982849	1	0.99135	COG0275	16S rRNA modification	COG0275	16S rRNA C1402 N4-methylase RsmH (RmsH) (PDB:1M6Y)	K03438	16S rRNA (cytosine1402-N4)-methyltransferase [EC:2.1.1.199]	ko01000|ko03009	Enzymes>>>2. Transferases>>>2.1 Transferring one-carbon groups>>>2.1.1 Methyltransferases>>>2.1.1.199 16S rRNA (cytosine1402-N4)-methyltransferase|Ribosome biogenesis>>>Prokaryotic type>>>rRNA modification factors>>>16S rRNA modification factors			PF01795.25	MraW methylase family	J	Translation, ribosomal structure and biogenesis			MNHVPVLSSELISGLEIRPGGLYLDATLGFGGHTQLILAAASGVRIVAIDQDEQAIVCSQTLLASHNSNIQFCHSNFADYEPPNAKFDGIIADLGINSVQLDTPKRGFSFRHQGKLDMRMNQQQKITAAEIINHWEEAKLANIFYTYGEERLSRRIARRIVESRPFETTTELAEAIAHCVPPKYRYGRIHPATRVFQALRIEVNQELSSLETFLKNAPEWLKIGGRIGIISFHSLEDRLVKHGLRDSCLLKVLTKKPIQPQHNEVATNPRARSAKLRLAERLS
88757	GC_00002292	single_copy_core	USCT12UA	2234	29	29	1	1	0.982849	1	0.99135	COG0275	16S rRNA modification	COG0275	16S rRNA C1402 N4-methylase RsmH (RmsH) (PDB:1M6Y)	K03438	16S rRNA (cytosine1402-N4)-methyltransferase [EC:2.1.1.199]	ko01000|ko03009	Enzymes>>>2. Transferases>>>2.1 Transferring one-carbon groups>>>2.1.1 Methyltransferases>>>2.1.1.199 16S rRNA (cytosine1402-N4)-methyltransferase|Ribosome biogenesis>>>Prokaryotic type>>>rRNA modification factors>>>16S rRNA modification factors			PF01795.25	MraW methylase family	J	Translation, ribosomal structure and biogenesis			MNHLPVLSSELISGLEIRPGGLYLDATLGFGGHTQLILAAASGVRIVAIDQDEQAIVCSQTLLASHNSNIQFCHSNFADYEPPNAKFDGIIADLGINSVQLDTPKRGFSFRHQGKLDMRMNQQQKITAAEIINHWEEAKLANIFYTYGEERLSRRIARRIVESRPFETTTELAEAIAHCVPPKYRYGRIHPATRVFQALRIEVNQELSSLETFLKNAPEWLKIGGRIGIISFHSLEDRLVKHGLRDSCLLKVLTKKPIQPQHNEVATNPRARSAKLRLAERLS
88758	GC_00002292	single_copy_core	USCT13	5819	29	29	1	1	0.982849	1	0.99135	COG0275	16S rRNA modification	COG0275	16S rRNA C1402 N4-methylase RsmH (RmsH) (PDB:1M6Y)	K03438	16S rRNA (cytosine1402-N4)-methyltransferase [EC:2.1.1.199]	ko01000|ko03009	Enzymes>>>2. Transferases>>>2.1 Transferring one-carbon groups>>>2.1.1 Methyltransferases>>>2.1.1.199 16S rRNA (cytosine1402-N4)-methyltransferase|Ribosome biogenesis>>>Prokaryotic type>>>rRNA modification factors>>>16S rRNA modification factors			PF01795.25	MraW methylase family	J	Translation, ribosomal structure and biogenesis			MNHLPVLSSELISGLEIRPGGLYLDATLGFGGHTQLILAAASGVRIVAIDQDEQAIVCSQTLLASHNSNIQFCHSNFADYEPPNAKFDGIIADLGINSVQLDTPKRGFSFRHQGKLDMRMNQQQKITAAEIINHWEEAKLANIFYTYGEERLSRRIARRIVESRPFETTTELAEAIAHCVPPKYRYGRIHPATRVFQALRIEVNQELSSLETFLKNAPEWLKIGGRIGIISFHSLEDRLVKHGLRDSCLLKVLTKKPIQPQHNEVATNPRARSAKLRLAERLS
88759	GC_00002292	single_copy_core	USCT14	4225	29	29	1	1	0.982849	1	0.99135	COG0275	16S rRNA modification	COG0275	16S rRNA C1402 N4-methylase RsmH (RmsH) (PDB:1M6Y)	K03438	16S rRNA (cytosine1402-N4)-methyltransferase [EC:2.1.1.199]	ko01000|ko03009	Enzymes>>>2. Transferases>>>2.1 Transferring one-carbon groups>>>2.1.1 Methyltransferases>>>2.1.1.199 16S rRNA (cytosine1402-N4)-methyltransferase|Ribosome biogenesis>>>Prokaryotic type>>>rRNA modification factors>>>16S rRNA modification factors			PF01795.25	MraW methylase family	J	Translation, ribosomal structure and biogenesis			MNHVPVLSSELISGLEIRPGGLYLDATLGFGGHTQLILAAASGVRIVAIDQDEQAIVCSQTLLASHNSNIQFCHSNFADYEPPNAKFDGIIADLGINSVQLDTPKRGFSFRHQGKLDMRMNQQQKITAAEIINHWEEAKLANIFYTYGEERLSRRIARRIVESRPFETTTELAEAIAHCVPPKYRYGRIHPATRVFQALRIEVNQELSSLETFLKNAPEWLKIGGRIGIISFHSLEDRLVKHGLRDSCLLKVLTKKPIQPQHNEVATNPRARSAKLRLAERLS
88760	GC_00002292	single_copy_core	USCT15UA	5671	29	29	1	1	0.982849	1	0.99135	COG0275	16S rRNA modification	COG0275	16S rRNA C1402 N4-methylase RsmH (RmsH) (PDB:1M6Y)	K03438	16S rRNA (cytosine1402-N4)-methyltransferase [EC:2.1.1.199]	ko01000|ko03009	Enzymes>>>2. Transferases>>>2.1 Transferring one-carbon groups>>>2.1.1 Methyltransferases>>>2.1.1.199 16S rRNA (cytosine1402-N4)-methyltransferase|Ribosome biogenesis>>>Prokaryotic type>>>rRNA modification factors>>>16S rRNA modification factors			PF01795.25	MraW methylase family	J	Translation, ribosomal structure and biogenesis			MNHLPVLSSELISGLEIRPGGLYLDATLGFGGHTQLILAAASGVRIVAIDQDEQAIVCSQTLLASHNSNIQFCHSNFADYEPPNAKFDGIIADLGINSVQLDTPKRGFSFRHQGKLDMRMNQQQKITAAEIINHWEEAKLANIFYTYGEERLSRRIARRIVESRPFETTTELAEAIAHCVPPKYRYGRIHPATRVFQALRIEVNQELSSLETFLKNAPEWLKIGGRIGIISFHSLEDRLVKHGLRDSCLLKVLTKKPIQPQHNEVATNPRARSAKLRFAERLS
88761	GC_00002292	single_copy_core	USCT19	4766	29	29	1	1	0.982849	1	0.99135	COG0275	16S rRNA modification	COG0275	16S rRNA C1402 N4-methylase RsmH (RmsH) (PDB:1M6Y)	K03438	16S rRNA (cytosine1402-N4)-methyltransferase [EC:2.1.1.199]	ko01000|ko03009	Enzymes>>>2. Transferases>>>2.1 Transferring one-carbon groups>>>2.1.1 Methyltransferases>>>2.1.1.199 16S rRNA (cytosine1402-N4)-methyltransferase|Ribosome biogenesis>>>Prokaryotic type>>>rRNA modification factors>>>16S rRNA modification factors			PF01795.25	MraW methylase family	J	Translation, ribosomal structure and biogenesis			MNHVPVLSSELISGLEIRPGGLYLDATLGFGGHTQLILAAASGVRIVAIDQDEQAIVCSQTLLASHNSNIQFCHSNFADYEPPNAKFDGIIADLGINSVQLDTPKRGFSFRHQGKLDMRMNQQQKITAAEIINHWEEAKLANIFYTYGEERLSRRIARRIVESRPFETTTELAEAIAHCVPPKYRYGRIHPATRVFQALRIEVNQELSSLETFLKNAPEWLKIGGRIGIISFHSLEDRLVKHGLRDSCLLKVLTKKPIQPQHNEVATNPRARSAKLRLAERLS
88762	GC_00002292	single_copy_core	USCT21	4408	29	29	1	1	0.982849	1	0.99135	COG0275	16S rRNA modification	COG0275	16S rRNA C1402 N4-methylase RsmH (RmsH) (PDB:1M6Y)	K03438	16S rRNA (cytosine1402-N4)-methyltransferase [EC:2.1.1.199]	ko01000|ko03009	Enzymes>>>2. Transferases>>>2.1 Transferring one-carbon groups>>>2.1.1 Methyltransferases>>>2.1.1.199 16S rRNA (cytosine1402-N4)-methyltransferase|Ribosome biogenesis>>>Prokaryotic type>>>rRNA modification factors>>>16S rRNA modification factors			PF01795.25	MraW methylase family	J	Translation, ribosomal structure and biogenesis			MNHVPVLSSELISGLEIRPGGLYLDATLGFGGHTQLILAAASGVRIVAIDQDEQAIVCSQTLLASHNSNIQFCHSNFADYEPPNAKFDGIIADLGINSVQLDTPKRGFSFRHQGKLDMRMNQQQKITAAEIINHWEEAKLANIFYTYGEERLSRRIARRIVESRPFETTTELAEAIAHCVPPKYRYGRIHPATRVFQALRIEVNQELSSLETFLKNAPEWLKIGGRIGIISFHSLEDRLVKHGLRDSCLLKVLTKKPIQPQHNEVATNPRARSAKLRLAERLS
88763	GC_00002292	single_copy_core	USCT24UA	2563	29	29	1	1	0.982849	1	0.99135	COG0275	16S rRNA modification	COG0275	16S rRNA C1402 N4-methylase RsmH (RmsH) (PDB:1M6Y)	K03438	16S rRNA (cytosine1402-N4)-methyltransferase [EC:2.1.1.199]	ko01000|ko03009	Enzymes>>>2. Transferases>>>2.1 Transferring one-carbon groups>>>2.1.1 Methyltransferases>>>2.1.1.199 16S rRNA (cytosine1402-N4)-methyltransferase|Ribosome biogenesis>>>Prokaryotic type>>>rRNA modification factors>>>16S rRNA modification factors			PF01795.25	MraW methylase family	J	Translation, ribosomal structure and biogenesis			MNHVPVLSSELISGLEIRPGGLYLDATLGFGGHTQLILAAASGVRIVAIDQDEQAIVSSQTLLASHNSNIQFCHSNFADYEPQNAKFDGIIADLGMNSVQLDTPKRGFSFRHQGKLDMRMNQQQKITAAEIINHWEEAKLANIFYTYGEERLSRRIARRIVESRPFETTTELAEAIAHCVPPKYRYGRIHPATRVFQALRIEVNQELSSLETFLKNAPEWLKIGGRIGIISFHSLEDRLVKHGLRDSCLLKVLTKKPIQPQHNEVATNPRARSAKLRLAERLS
88764	GC_00002292	single_copy_core	USCT25	2479	29	29	1	1	0.982849	1	0.99135	COG0275	16S rRNA modification	COG0275	16S rRNA C1402 N4-methylase RsmH (RmsH) (PDB:1M6Y)	K03438	16S rRNA (cytosine1402-N4)-methyltransferase [EC:2.1.1.199]	ko01000|ko03009	Enzymes>>>2. Transferases>>>2.1 Transferring one-carbon groups>>>2.1.1 Methyltransferases>>>2.1.1.199 16S rRNA (cytosine1402-N4)-methyltransferase|Ribosome biogenesis>>>Prokaryotic type>>>rRNA modification factors>>>16S rRNA modification factors			PF01795.25	MraW methylase family	J	Translation, ribosomal structure and biogenesis			MNHVPVLSSELISGLEIRPGGLYLDATLGFGGHTQLILAAASGVRIVAIDQDEQAIVCSQTLLASHNSNIQFCHSNFADYEPPNAKFDGIIADLGINSVQLDTPKRGFSFRHQGKLDMRMNQQQKITAAEIINHWEEAKLANIFYTYGEERLSRRIARRIVESRPFETTTELAEAIAHCVPPKYRYGRIHPATRVFQALRIEVNQELSSLETFLKNAPEWLKIGGRIGIISFHSLEDRLVKHGLRDSCLLKVLTKKPIQPQHNEVATNPRARSAKLRLAERLS
88765	GC_00002292	single_copy_core	USCT26	4282	29	29	1	1	0.982849	1	0.99135	COG0275	16S rRNA modification	COG0275	16S rRNA C1402 N4-methylase RsmH (RmsH) (PDB:1M6Y)	K03438	16S rRNA (cytosine1402-N4)-methyltransferase [EC:2.1.1.199]	ko01000|ko03009	Enzymes>>>2. Transferases>>>2.1 Transferring one-carbon groups>>>2.1.1 Methyltransferases>>>2.1.1.199 16S rRNA (cytosine1402-N4)-methyltransferase|Ribosome biogenesis>>>Prokaryotic type>>>rRNA modification factors>>>16S rRNA modification factors			PF01795.25	MraW methylase family	J	Translation, ribosomal structure and biogenesis			MNHVPVLSSELISGLEIRPGGLYLDATLGFGGHTQLILAAASGVRIVAIDQDEQAIVCSQTLLASHNSNIQFCHSNFADYEPQNAKFDGIIADLGINSVQLDTPKRGFSFRHQGKLDMRMNQQQKITAAEIINHWEEAKLANIFYTYGEERLSRRIARRIVESRPFETTTELAEAIAHCVPPKYRYGRIHPATRVFQALRIEVNQELSSLETFLKNAPEWLKIGGRIGIISFHSLEDRLVKHGLRDSYHLKVLTKKPIQPQDNEVATNPRARSAKLRLAERLS
88766	GC_00002292	single_copy_core	USCT33	6246	29	29	1	1	0.982849	1	0.99135	COG0275	16S rRNA modification	COG0275	16S rRNA C1402 N4-methylase RsmH (RmsH) (PDB:1M6Y)	K03438	16S rRNA (cytosine1402-N4)-methyltransferase [EC:2.1.1.199]	ko01000|ko03009	Enzymes>>>2. Transferases>>>2.1 Transferring one-carbon groups>>>2.1.1 Methyltransferases>>>2.1.1.199 16S rRNA (cytosine1402-N4)-methyltransferase|Ribosome biogenesis>>>Prokaryotic type>>>rRNA modification factors>>>16S rRNA modification factors			PF01795.25	MraW methylase family	J	Translation, ribosomal structure and biogenesis			MNHLPVLSSELISGLEIRPGGLYLDATLGFGGHTQLILAAASGVRIVAIDQDEQAIVCSQTLLASHNSNIQFCHSNFADYEPPNAKFDGIIADLGINSVQLDTPKRGFSFRHQGKLDMRMNQQQKITAAEIINHWEEAKLANIFYTYGEERLSRRIARRIVESRPFETTTELAEAIAHCVPPKYRYGRIHPATRVFQALRIEVNQELSSLETFLKNAPEWLKIGGRIGIISFHSLEDRLVKHGLRDSCLLKVLTKKPIQPQHNEVATNPRARSAKLRLAERLS
88767	GC_00002292	single_copy_core	USCT35	6072	29	29	1	1	0.982849	1	0.99135	COG0275	16S rRNA modification	COG0275	16S rRNA C1402 N4-methylase RsmH (RmsH) (PDB:1M6Y)	K03438	16S rRNA (cytosine1402-N4)-methyltransferase [EC:2.1.1.199]	ko01000|ko03009	Enzymes>>>2. Transferases>>>2.1 Transferring one-carbon groups>>>2.1.1 Methyltransferases>>>2.1.1.199 16S rRNA (cytosine1402-N4)-methyltransferase|Ribosome biogenesis>>>Prokaryotic type>>>rRNA modification factors>>>16S rRNA modification factors			PF01795.25	MraW methylase family	J	Translation, ribosomal structure and biogenesis			MNHVPVLSSELISGLEIRPGGLYLDATLGFGGHTQLILAAASGVRIVAIDQDEQAIVCSQTLLASHNSNIQFCHSNFADYEPPNAKFDGIIADLGINSVQLDTPKRGFSFRHQGKLDMRMNQQQKITAAEIINHWEEAKLANIFYTYGEERLSRRIARRIVESRPFETTTELAEAIAHCVPPKYRYGRIHPATRVFQALRIEVNQELSSLETFLKNAPEWLKIGGRIGIISFHSLEDRLVKHGLRDSCLLKVLTKKPIQPQHNEVATNPRARSAKLRLAERLS
88768	GC_00002292	single_copy_core	USCT36	2533	29	29	1	1	0.982849	1	0.99135	COG0275	16S rRNA modification	COG0275	16S rRNA C1402 N4-methylase RsmH (RmsH) (PDB:1M6Y)	K03438	16S rRNA (cytosine1402-N4)-methyltransferase [EC:2.1.1.199]	ko01000|ko03009	Enzymes>>>2. Transferases>>>2.1 Transferring one-carbon groups>>>2.1.1 Methyltransferases>>>2.1.1.199 16S rRNA (cytosine1402-N4)-methyltransferase|Ribosome biogenesis>>>Prokaryotic type>>>rRNA modification factors>>>16S rRNA modification factors			PF01795.25	MraW methylase family	J	Translation, ribosomal structure and biogenesis			MNHVPVLSSELISGLEIRPGGLYLDATLGFGGHTQLILAAASGVRIVAIDQDEQAIVCSQTLLASHNSNIQFCHSNFADYEPPNAKFDGIIADLGINSVQLDTPKRGFSFRHQGKLDMRMNQQQKITAAEIINHWEEAKLANIFYTYGEERLSRRIARRIVESRPFETTTELAEAIAHCVPPKYRYGRIHPATRVFQALRIEVNQELSSLETFLKNAPEWLKIGGRIGIISFHSLEDRLVKHGLRDSCLLKVLTKKPIQPQHNEVATNPRARSAKLRLAERLS
88769	GC_00002292	single_copy_core	USCT42	5677	29	29	1	1	0.982849	1	0.99135	COG0275	16S rRNA modification	COG0275	16S rRNA C1402 N4-methylase RsmH (RmsH) (PDB:1M6Y)	K03438	16S rRNA (cytosine1402-N4)-methyltransferase [EC:2.1.1.199]	ko01000|ko03009	Enzymes>>>2. Transferases>>>2.1 Transferring one-carbon groups>>>2.1.1 Methyltransferases>>>2.1.1.199 16S rRNA (cytosine1402-N4)-methyltransferase|Ribosome biogenesis>>>Prokaryotic type>>>rRNA modification factors>>>16S rRNA modification factors			PF01795.25	MraW methylase family	J	Translation, ribosomal structure and biogenesis			MNHLPVLSSELISGLEIRPGGLYLDATLGFGGHTQLILAAASGVRIVAIDQDEQAIVCSQTLLASHNSNIQFCHSNFADYEPPNAKFDGIIADLGINSVQLDTPKRGFSFRHQGKLDMRMNQQQKITAAEIINHWEEAKLANIFYTYGEERLSRRIARRIVESRPFETTTELAEAIAHCVPPKYRYGRIHPATRVFQALRIEVNQELSSLETFLKNAPEWLKIGGRIGIISFHSLEDRLVKHGLRDSCLLKVLTKKPIQPQHNEVATNPRARSAKLRLAERLS
88770	GC_00002292	single_copy_core	USCT80	5739	29	29	1	1	0.982849	1	0.99135	COG0275	16S rRNA modification	COG0275	16S rRNA C1402 N4-methylase RsmH (RmsH) (PDB:1M6Y)	K03438	16S rRNA (cytosine1402-N4)-methyltransferase [EC:2.1.1.199]	ko01000|ko03009	Enzymes>>>2. Transferases>>>2.1 Transferring one-carbon groups>>>2.1.1 Methyltransferases>>>2.1.1.199 16S rRNA (cytosine1402-N4)-methyltransferase|Ribosome biogenesis>>>Prokaryotic type>>>rRNA modification factors>>>16S rRNA modification factors			PF01795.25	MraW methylase family	J	Translation, ribosomal structure and biogenesis			MNHLPVLSSELISGLEIRPGGLYLDATLGFGGHTQLILAAASGVRIVAIDQDEQAIVCSQTLLASHNSNIQFCHSNFADYEPPNAKFDGIIADLGINSVQLDTPKRGFSFRHQGKLDMRMNQQQKITAAEIINHWEEAKLANIFYTYGEERLSRRIARRIVESRPFETTTELAEAIAHCVPPKYRYGRIHPATRVFQALRIEVNQELSSLETFLKNAPEWLKIGGRIGIISFHSLEDRLVKHGLRDSCLLKVLTKKPIQPQHNEVATNPRARSAKLRFAERLS
88771	GC_00002292	single_copy_core	USCT90	2478	29	29	1	1	0.982849	1	0.99135	COG0275	16S rRNA modification	COG0275	16S rRNA C1402 N4-methylase RsmH (RmsH) (PDB:1M6Y)	K03438	16S rRNA (cytosine1402-N4)-methyltransferase [EC:2.1.1.199]	ko01000|ko03009	Enzymes>>>2. Transferases>>>2.1 Transferring one-carbon groups>>>2.1.1 Methyltransferases>>>2.1.1.199 16S rRNA (cytosine1402-N4)-methyltransferase|Ribosome biogenesis>>>Prokaryotic type>>>rRNA modification factors>>>16S rRNA modification factors			PF01795.25	MraW methylase family	J	Translation, ribosomal structure and biogenesis			MNHVPVLSSELISGLEIRPGGLYLDATLGFGGHTQLILAAASGVRIVAIDQDEQAIVCSQTLLASHNSNIQFCHSNFADYEPQNAKFDGIIADLGINSVQLDTPKRGFSFRHQGKLDMRMNQQQKITAAEIINHWEEAKLANIFYTYGEERLSRRIARRIVESRPFETTTELAEAIAHCVPPKYRYGRIHPATRVFQALRIEVNQELSSLETFLKNAPEWLKIGGRIGIISFHSLEDRLVKHGLRDSCLLKVLTKKPIQPQHNEVATNPRARSAKLRLAERLS
88772	GC_00002292	single_copy_core	USCT91	3614	29	29	1	1	0.982849	1	0.99135	COG0275	16S rRNA modification	COG0275	16S rRNA C1402 N4-methylase RsmH (RmsH) (PDB:1M6Y)	K03438	16S rRNA (cytosine1402-N4)-methyltransferase [EC:2.1.1.199]	ko01000|ko03009	Enzymes>>>2. Transferases>>>2.1 Transferring one-carbon groups>>>2.1.1 Methyltransferases>>>2.1.1.199 16S rRNA (cytosine1402-N4)-methyltransferase|Ribosome biogenesis>>>Prokaryotic type>>>rRNA modification factors>>>16S rRNA modification factors			PF01795.25	MraW methylase family	J	Translation, ribosomal structure and biogenesis			MNHLPVLSSELISGLEIRPGGLYLDATLGFGGHTQLILAAASGVRIVAIDQDEQAIVCSQTLLASHNSNIQFCHSNFADYEPPNAKFDGIIADLGINSVQLDTPKRGFSFRHQGKLDMRMNQQQKITAAEIINHWEEAKLANIFYTYGEERLSRRIARRIVESRPFETTTELAEAIAHCVPPKYRYGRIHPATRVFQALRIEVNQELSSLETFLKNAPEWLKIGGRIGIISFHSLEDRLVKHGLRDSCLLKVLTKKPIQPQHNEVATNPRARSAKLRLAERLS
88773	GC_00002292	single_copy_core	USCT94	2012	29	29	1	1	0.982849	1	0.99135	COG0275	16S rRNA modification	COG0275	16S rRNA C1402 N4-methylase RsmH (RmsH) (PDB:1M6Y)	K03438	16S rRNA (cytosine1402-N4)-methyltransferase [EC:2.1.1.199]	ko01000|ko03009	Enzymes>>>2. Transferases>>>2.1 Transferring one-carbon groups>>>2.1.1 Methyltransferases>>>2.1.1.199 16S rRNA (cytosine1402-N4)-methyltransferase|Ribosome biogenesis>>>Prokaryotic type>>>rRNA modification factors>>>16S rRNA modification factors			PF01795.25	MraW methylase family	J	Translation, ribosomal structure and biogenesis			MNHLPVLSSELISGLEIRPGGLYLDATLGFGGHTQLILAAASGVRIVAIDQDEQAIVCSQTLLASHNSNIQFCHSNFADYEPPNAKFDGIIADLGINSVQLDTPKRGFSFRHQGKLDMRMNQQQKITAAEIINHWEEAKLANIFYTYGEERLSRRIARRIVESRPFETTTELAEAIAHCVPPKYRYGRIHPATRVFQALRIEVNQELSSLETFLKNAPEWLKIGGRIGIISFHSLEDRLVKHGLRDSCLLKVLTKKPIQPQHNEVATNPRARSAKLRLAERLS
88774	GC_00002292	single_copy_core	USCT98	5364	29	29	1	1	0.982849	1	0.99135	COG0275	16S rRNA modification	COG0275	16S rRNA C1402 N4-methylase RsmH (RmsH) (PDB:1M6Y)	K03438	16S rRNA (cytosine1402-N4)-methyltransferase [EC:2.1.1.199]	ko01000|ko03009	Enzymes>>>2. Transferases>>>2.1 Transferring one-carbon groups>>>2.1.1 Methyltransferases>>>2.1.1.199 16S rRNA (cytosine1402-N4)-methyltransferase|Ribosome biogenesis>>>Prokaryotic type>>>rRNA modification factors>>>16S rRNA modification factors			PF01795.25	MraW methylase family	J	Translation, ribosomal structure and biogenesis			MNHVPVLSSELISGLEIRPGGLYLDATLGFGGHTQLILAAASGVRIVAIDQDEQAIVCSQTLLASHNSNIQFCHSNFADYEPPNAKFDGIIADLGINSVQLDTPKRGFSFRHQGKLDMRMNQQQKITAAEIINHWEEAKLANIFYTYGEERLSRRIARRIVESRPFETTTELAEAIAHCVPPKYRYGRIHPATRVFQALRIEVNQELSSLETFLKNAPEWLKIGGRIGIISFHSLEDRLVKHGLRDSCLLKVLTKKPIQPQHNEVATNPRARSAKLRLAERLS
88775	GC_00002292	single_copy_core	USCT99	638	29	29	1	1	0.982849	1	0.99135	COG0275	16S rRNA modification	COG0275	16S rRNA C1402 N4-methylase RsmH (RmsH) (PDB:1M6Y)	K03438	16S rRNA (cytosine1402-N4)-methyltransferase [EC:2.1.1.199]	ko01000|ko03009	Enzymes>>>2. Transferases>>>2.1 Transferring one-carbon groups>>>2.1.1 Methyltransferases>>>2.1.1.199 16S rRNA (cytosine1402-N4)-methyltransferase|Ribosome biogenesis>>>Prokaryotic type>>>rRNA modification factors>>>16S rRNA modification factors			PF01795.25	MraW methylase family	J	Translation, ribosomal structure and biogenesis			MNHLPVLSSELISGLEIRPGGLYLDATLGFGGHTQLILAAASGVRIVAIDQDEQAIVCSQTLLASHNSNIQFCHSNFADYEPPNAKFDGIIADLGINSVQLDTPKRGFSFRHQGKLDMRMNQQQKITAAEIINHWEEAKLANIFYTYGEERLSRRIARRIVESRPFETTTELAEAIAHCVPPKYRYGRIHPATRVFQALRIEVNQELSSLETFLKNAPEWLKIGGRIGIISFHSLEDRLVKHGLRDSCLLKVLTKKPIQPQHNEVATNPRARSAKLRLAERLS
88776	GC_00002292	single_copy_core	VI_I	4125	29	29	1	1	0.982849	1	0.99135	COG0275	16S rRNA modification	COG0275	16S rRNA C1402 N4-methylase RsmH (RmsH) (PDB:1M6Y)	K03438	16S rRNA (cytosine1402-N4)-methyltransferase [EC:2.1.1.199]	ko01000|ko03009	Enzymes>>>2. Transferases>>>2.1 Transferring one-carbon groups>>>2.1.1 Methyltransferases>>>2.1.1.199 16S rRNA (cytosine1402-N4)-methyltransferase|Ribosome biogenesis>>>Prokaryotic type>>>rRNA modification factors>>>16S rRNA modification factors			PF01795.25	MraW methylase family	J	Translation, ribosomal structure and biogenesis			MNHLPVLSSELISGLEIRPGGLYLDATLGFGGHTQLILAAASGVRIVAIDQDEQAIVCSQTLLASHNSNIQFCHSNFADYEPPNAKFDGIIADLGINSVQLDTPKRGFSFRHQGKLDMRMNQQQKITAAEIINHWEEAKLANIFYAYGEERLSRRIARRIVESRPFETTTELAEAIAHCVPPKYRYGRIHPATRVFQALRIEVNQELSSLETFLKNAPEWLKIGGRIGIISFHSLEDRLVKHGLRDSCLLKVLTKKPIQPQHNEVATNPRARSAKLRLAERLS
88777	GC_00002293	single_copy_core	H9_4	880	29	29	1	1	0.978509	0.999599	0.988942			COG3621	Patatin-like phospholipase/acyl hydrolase, includes sporulation protein CotR (PATA) (PDB:1OXW)	K07001	NTE family protein	ko00001|ko00001|ko00001|ko00001|ko00001|ko00001|ko00001|ko01000|ko01000|ko01000|ko01000	KEGG Orthology (KO)>>>09100 Metabolism>>>09103 Lipid metabolism>>>00100 Steroid biosynthesis [PATH:ko00100]|KEGG Orthology (KO)>>>09100 Metabolism>>>09103 Lipid metabolism>>>00561 Glycerolipid metabolism [PATH:ko00561]|KEGG Orthology (KO)>>>09100 Metabolism>>>09103 Lipid metabolism>>>00564 Glycerophospholipid metabolism [PATH:ko00564]|KEGG Orthology (KO)>>>09100 Metabolism>>>09103 Lipid metabolism>>>00565 Ether lipid metabolism [PATH:ko00565]|KEGG Orthology (KO)>>>09100 Metabolism>>>09103 Lipid metabolism>>>00590 Arachidonic acid metabolism [PATH:ko00590]|KEGG Orthology (KO)>>>09100 Metabolism>>>09103 Lipid metabolism>>>00591 Linoleic acid metabolism [PATH:ko00591]|KEGG Orthology (KO)>>>09100 Metabolism>>>09103 Lipid metabolism>>>00592 alpha-Linolenic acid metabolism [PATH:ko00592]|Enzymes>>>2. Transferases>>>2.3 Acyltransferases>>>2.3.1 Transferring groups other than aminoacyl groups>>>2.3.1.51 1-acylglycerol-3-phosphate O-acyltransferase|Enzymes>>>3. Hydrolases>>>3.1 Acting on ester bonds>>>3.1.1 Carboxylic-ester hydrolases>>>3.1.1.3 triacylglycerol lipase|Enzymes>>>3. Hydrolases>>>3.1 Acting on ester bonds>>>3.1.1 Carboxylic-ester hydrolases>>>3.1.1.4 phospholipase A2|Enzymes>>>3. Hydrolases>>>3.1 Acting on ester bonds>>>3.1.1 Carboxylic-ester hydrolases>>>3.1.1.13 sterol esterase			PF01734.28	Patatin-like phospholipase	R	General function prediction only			MAFRILCLDGGGIRGIMPARILQKVEKRLGSPLKNHFDLIAGTSTGSILAIGIGLGKSPEELLNLYMNKGLDIFPYQSIFSFKRLPIILKYGPSAPKFSNEGLMAVLQGEYGEKKFSDITPDPDKLMDSLKILIPSYDTIRRNPVIFKSWRHDLWYANVPLWEICLSSASAPTYFPAHRITPSNGEEYSLIDGGVCANNPVACAVAEAIKLLRQHSGQFTGDFIKPIKVISIGTGDPASPIPWKKVRGWGLVQWGLRIADVFMDAPPDIHRYVGEQIIGGTDTDREKRYLRLQLPLKDPLLAMDDARQANLEGILKETDAYINQVEVQKKLEKLLADW
88778	GC_00002293	single_copy_core	IMS101	1774	29	29	1	1	0.978509	0.999599	0.988942			COG3621	Patatin-like phospholipase/acyl hydrolase, includes sporulation protein CotR (PATA) (PDB:1OXW)	K07001	NTE family protein	ko00001|ko00001|ko00001|ko00001|ko00001|ko00001|ko00001|ko01000|ko01000|ko01000|ko01000	KEGG Orthology (KO)>>>09100 Metabolism>>>09103 Lipid metabolism>>>00100 Steroid biosynthesis [PATH:ko00100]|KEGG Orthology (KO)>>>09100 Metabolism>>>09103 Lipid metabolism>>>00561 Glycerolipid metabolism [PATH:ko00561]|KEGG Orthology (KO)>>>09100 Metabolism>>>09103 Lipid metabolism>>>00564 Glycerophospholipid metabolism [PATH:ko00564]|KEGG Orthology (KO)>>>09100 Metabolism>>>09103 Lipid metabolism>>>00565 Ether lipid metabolism [PATH:ko00565]|KEGG Orthology (KO)>>>09100 Metabolism>>>09103 Lipid metabolism>>>00590 Arachidonic acid metabolism [PATH:ko00590]|KEGG Orthology (KO)>>>09100 Metabolism>>>09103 Lipid metabolism>>>00591 Linoleic acid metabolism [PATH:ko00591]|KEGG Orthology (KO)>>>09100 Metabolism>>>09103 Lipid metabolism>>>00592 alpha-Linolenic acid metabolism [PATH:ko00592]|Enzymes>>>2. Transferases>>>2.3 Acyltransferases>>>2.3.1 Transferring groups other than aminoacyl groups>>>2.3.1.51 1-acylglycerol-3-phosphate O-acyltransferase|Enzymes>>>3. Hydrolases>>>3.1 Acting on ester bonds>>>3.1.1 Carboxylic-ester hydrolases>>>3.1.1.3 triacylglycerol lipase|Enzymes>>>3. Hydrolases>>>3.1 Acting on ester bonds>>>3.1.1 Carboxylic-ester hydrolases>>>3.1.1.4 phospholipase A2|Enzymes>>>3. Hydrolases>>>3.1 Acting on ester bonds>>>3.1.1 Carboxylic-ester hydrolases>>>3.1.1.13 sterol esterase			PF01734.28	Patatin-like phospholipase	R	General function prediction only			MAFRILCLDGGGIRGIMPARILQKVEERLGGPLKDHFDLIAGTSTGSILAVGIGLGKSPEEMLNLYLEKGLQIFPYQSLFSLKRLPIIFKYGLSAPKFSHEGLMGVLQEQFGENKFSDITSDPNKLMGSLKILVPSYDTISRNPVIFKSWDHDRWYSKVPLWEICLSSASAPTYFPAHRIK-YDGRVYSLIDGGVCANNPVACAVAEAIKLLRQYLDQSTGDSIEQIKVISIGTGDPASPIPWEKVRGWGLVQWGLRIADVFMDAPPDIHRYVAEQIIGGMDTDREKRYLRLQLPLKDPLLAIDDARQANLERILEATDAYINQGKVRKQLETLLANW
88779	GC_00002293	single_copy_core	MAGR02	4385	29	29	1	1	0.978509	0.999599	0.988942			COG3621	Patatin-like phospholipase/acyl hydrolase, includes sporulation protein CotR (PATA) (PDB:1OXW)	K07001	NTE family protein	ko00001|ko00001|ko00001|ko00001|ko00001|ko00001|ko00001|ko01000|ko01000|ko01000|ko01000	KEGG Orthology (KO)>>>09100 Metabolism>>>09103 Lipid metabolism>>>00100 Steroid biosynthesis [PATH:ko00100]|KEGG Orthology (KO)>>>09100 Metabolism>>>09103 Lipid metabolism>>>00561 Glycerolipid metabolism [PATH:ko00561]|KEGG Orthology (KO)>>>09100 Metabolism>>>09103 Lipid metabolism>>>00564 Glycerophospholipid metabolism [PATH:ko00564]|KEGG Orthology (KO)>>>09100 Metabolism>>>09103 Lipid metabolism>>>00565 Ether lipid metabolism [PATH:ko00565]|KEGG Orthology (KO)>>>09100 Metabolism>>>09103 Lipid metabolism>>>00590 Arachidonic acid metabolism [PATH:ko00590]|KEGG Orthology (KO)>>>09100 Metabolism>>>09103 Lipid metabolism>>>00591 Linoleic acid metabolism [PATH:ko00591]|KEGG Orthology (KO)>>>09100 Metabolism>>>09103 Lipid metabolism>>>00592 alpha-Linolenic acid metabolism [PATH:ko00592]|Enzymes>>>2. Transferases>>>2.3 Acyltransferases>>>2.3.1 Transferring groups other than aminoacyl groups>>>2.3.1.51 1-acylglycerol-3-phosphate O-acyltransferase|Enzymes>>>3. Hydrolases>>>3.1 Acting on ester bonds>>>3.1.1 Carboxylic-ester hydrolases>>>3.1.1.3 triacylglycerol lipase|Enzymes>>>3. Hydrolases>>>3.1 Acting on ester bonds>>>3.1.1 Carboxylic-ester hydrolases>>>3.1.1.4 phospholipase A2|Enzymes>>>3. Hydrolases>>>3.1 Acting on ester bonds>>>3.1.1 Carboxylic-ester hydrolases>>>3.1.1.13 sterol esterase			PF01734.28	Patatin-like phospholipase	R	General function prediction only			MAFRILCLDGGGIRGIMPARILQKVEERLGSPLKNHFDLIAGTSTGSILAIGIGLGKSPEELLNLYMNKGLDIFPYQSIFSFKRLPIILKYGPSAPKFSNEGLMAVLQGEYGEKKFSDITPDPDKLMDSLKILIPSYDTIRRNPVIFKSWRHDLWYANVPLWEICLSSASAPTYFPAHRITPSNGEEYSLIDGGVCANNPVACAVAEAIKLLRQHSGQFTGDFIKPIKVISIGTGDPASPIPWKKVRGWGLVQWGLRIADVFMDAPPDIHRYVAEQIIGGTDTDREKRYLRLQLPLKDPLLAMDDARQANLEGILKETDAYINQVEVQKKLEKLLADW
88780	GC_00002293	single_copy_core	T2175	165	29	29	1	1	0.978509	0.999599	0.988942			COG3621	Patatin-like phospholipase/acyl hydrolase, includes sporulation protein CotR (PATA) (PDB:1OXW)	K07001	NTE family protein	ko00001|ko00001|ko00001|ko00001|ko00001|ko00001|ko00001|ko01000|ko01000|ko01000|ko01000	KEGG Orthology (KO)>>>09100 Metabolism>>>09103 Lipid metabolism>>>00100 Steroid biosynthesis [PATH:ko00100]|KEGG Orthology (KO)>>>09100 Metabolism>>>09103 Lipid metabolism>>>00561 Glycerolipid metabolism [PATH:ko00561]|KEGG Orthology (KO)>>>09100 Metabolism>>>09103 Lipid metabolism>>>00564 Glycerophospholipid metabolism [PATH:ko00564]|KEGG Orthology (KO)>>>09100 Metabolism>>>09103 Lipid metabolism>>>00565 Ether lipid metabolism [PATH:ko00565]|KEGG Orthology (KO)>>>09100 Metabolism>>>09103 Lipid metabolism>>>00590 Arachidonic acid metabolism [PATH:ko00590]|KEGG Orthology (KO)>>>09100 Metabolism>>>09103 Lipid metabolism>>>00591 Linoleic acid metabolism [PATH:ko00591]|KEGG Orthology (KO)>>>09100 Metabolism>>>09103 Lipid metabolism>>>00592 alpha-Linolenic acid metabolism [PATH:ko00592]|Enzymes>>>2. Transferases>>>2.3 Acyltransferases>>>2.3.1 Transferring groups other than aminoacyl groups>>>2.3.1.51 1-acylglycerol-3-phosphate O-acyltransferase|Enzymes>>>3. Hydrolases>>>3.1 Acting on ester bonds>>>3.1.1 Carboxylic-ester hydrolases>>>3.1.1.3 triacylglycerol lipase|Enzymes>>>3. Hydrolases>>>3.1 Acting on ester bonds>>>3.1.1 Carboxylic-ester hydrolases>>>3.1.1.4 phospholipase A2|Enzymes>>>3. Hydrolases>>>3.1 Acting on ester bonds>>>3.1.1 Carboxylic-ester hydrolases>>>3.1.1.13 sterol esterase			PF01734.28	Patatin-like phospholipase	R	General function prediction only			MAFRILCLDGGGIRGIMPARILQKVEERLGGPLKDHFDLIAGTSTGSILAVGIGLGKSPEEMLNLYLEKGLQIFPYQSLFSLKRLPIIFKYGLSAPKFSHEGLMGVLQEQFGENKFSDITSDPNKLMGSLKILVPSYDTISRNPVIFKSWDHDRWYSKVPLWEICLSSASAPTYFPAHRIK-YDGRVYSLIDGGVCANNPVACAVAEAIKLLRQYLDQSTGDSIEQIKVISIGTGDPASPIPWEKVRGWGLVQWGLRIADVFMDAPPDIHRYVAEQIIGGMDTDREKRYLRLQLPLKDPLLAIDDARQANLERILEATDAYINQGKVRKQLETLLANW
88781	GC_00002293	single_copy_core	USCT02UA	578	29	29	1	1	0.978509	0.999599	0.988942			COG3621	Patatin-like phospholipase/acyl hydrolase, includes sporulation protein CotR (PATA) (PDB:1OXW)	K07001	NTE family protein	ko00001|ko00001|ko00001|ko00001|ko00001|ko00001|ko00001|ko01000|ko01000|ko01000|ko01000	KEGG Orthology (KO)>>>09100 Metabolism>>>09103 Lipid metabolism>>>00100 Steroid biosynthesis [PATH:ko00100]|KEGG Orthology (KO)>>>09100 Metabolism>>>09103 Lipid metabolism>>>00561 Glycerolipid metabolism [PATH:ko00561]|KEGG Orthology (KO)>>>09100 Metabolism>>>09103 Lipid metabolism>>>00564 Glycerophospholipid metabolism [PATH:ko00564]|KEGG Orthology (KO)>>>09100 Metabolism>>>09103 Lipid metabolism>>>00565 Ether lipid metabolism [PATH:ko00565]|KEGG Orthology (KO)>>>09100 Metabolism>>>09103 Lipid metabolism>>>00590 Arachidonic acid metabolism [PATH:ko00590]|KEGG Orthology (KO)>>>09100 Metabolism>>>09103 Lipid metabolism>>>00591 Linoleic acid metabolism [PATH:ko00591]|KEGG Orthology (KO)>>>09100 Metabolism>>>09103 Lipid metabolism>>>00592 alpha-Linolenic acid metabolism [PATH:ko00592]|Enzymes>>>2. Transferases>>>2.3 Acyltransferases>>>2.3.1 Transferring groups other than aminoacyl groups>>>2.3.1.51 1-acylglycerol-3-phosphate O-acyltransferase|Enzymes>>>3. Hydrolases>>>3.1 Acting on ester bonds>>>3.1.1 Carboxylic-ester hydrolases>>>3.1.1.3 triacylglycerol lipase|Enzymes>>>3. Hydrolases>>>3.1 Acting on ester bonds>>>3.1.1 Carboxylic-ester hydrolases>>>3.1.1.4 phospholipase A2|Enzymes>>>3. Hydrolases>>>3.1 Acting on ester bonds>>>3.1.1 Carboxylic-ester hydrolases>>>3.1.1.13 sterol esterase			PF01734.28	Patatin-like phospholipase	R	General function prediction only			MAFRILCLDGGGIRGIMPARILQKVEERLGSPLKNHFDLIAGTSTGSILAIGIGLGKSPEELLNLYIEKGLDIFPYQSIFSFKRLPIILKYGPSAPKFSNEGLMAILQGEYGEKKFSDITPDPDKLMDSLKILIPSYDTIRRNPVIFKSWRHDLWYANVPLWEICLSSASAPTYFPAHRITPSNGEEYSLIDGGVCANNPVACAVAQAIKLLRQHSDQFTGDFIEQIKVISIGTGDPASPIPWEKVRGWGLVQWGLRIADVFMDAPPDIHRYVAEQIIGGTDTDREKRYLRLQLPLKDPLLAMDDARQANLEGILKETDAYINQVEVQKKLEKLLADW
88782	GC_00002293	single_copy_core	USCT03	5636	29	29	1	1	0.978509	0.999599	0.988942			COG3621	Patatin-like phospholipase/acyl hydrolase, includes sporulation protein CotR (PATA) (PDB:1OXW)	K07001	NTE family protein	ko00001|ko00001|ko00001|ko00001|ko00001|ko00001|ko00001|ko01000|ko01000|ko01000|ko01000	KEGG Orthology (KO)>>>09100 Metabolism>>>09103 Lipid metabolism>>>00100 Steroid biosynthesis [PATH:ko00100]|KEGG Orthology (KO)>>>09100 Metabolism>>>09103 Lipid metabolism>>>00561 Glycerolipid metabolism [PATH:ko00561]|KEGG Orthology (KO)>>>09100 Metabolism>>>09103 Lipid metabolism>>>00564 Glycerophospholipid metabolism [PATH:ko00564]|KEGG Orthology (KO)>>>09100 Metabolism>>>09103 Lipid metabolism>>>00565 Ether lipid metabolism [PATH:ko00565]|KEGG Orthology (KO)>>>09100 Metabolism>>>09103 Lipid metabolism>>>00590 Arachidonic acid metabolism [PATH:ko00590]|KEGG Orthology (KO)>>>09100 Metabolism>>>09103 Lipid metabolism>>>00591 Linoleic acid metabolism [PATH:ko00591]|KEGG Orthology (KO)>>>09100 Metabolism>>>09103 Lipid metabolism>>>00592 alpha-Linolenic acid metabolism [PATH:ko00592]|Enzymes>>>2. Transferases>>>2.3 Acyltransferases>>>2.3.1 Transferring groups other than aminoacyl groups>>>2.3.1.51 1-acylglycerol-3-phosphate O-acyltransferase|Enzymes>>>3. Hydrolases>>>3.1 Acting on ester bonds>>>3.1.1 Carboxylic-ester hydrolases>>>3.1.1.3 triacylglycerol lipase|Enzymes>>>3. Hydrolases>>>3.1 Acting on ester bonds>>>3.1.1 Carboxylic-ester hydrolases>>>3.1.1.4 phospholipase A2|Enzymes>>>3. Hydrolases>>>3.1 Acting on ester bonds>>>3.1.1 Carboxylic-ester hydrolases>>>3.1.1.13 sterol esterase			PF01734.28	Patatin-like phospholipase	R	General function prediction only			MAFRILCLDGGGIRGIMPARILQKVEERLGSPLKNHFDLIAGTSTGSILAIGIGLGKSPEELLNLYIEKGLDIFPYQSIFSFKRLPIILKYGPSAPKFSNEGLMAILQGEYGEKKFSDITPDPDKLMDSLKILIPSYDTIRRNPVIFKSWRHDLWYANVPLWEICLSSASAPTYFPAHRITPSNGEEYSLIDGGVCANNPVACAVAQAIKLLRQHSDQFTGDFIEQIKVISIGTGDPASPIPWEKVRGWGLVQWGLRIADVFMDAPPDIHRYVAEQIIGGTDTDREKRYLRLQLPLKDPLLAMDDARQANLEGILKETDAYINQVEVQKKLEKLLADW
88783	GC_00002293	single_copy_core	USCT08	4181	29	29	1	1	0.978509	0.999599	0.988942			COG3621	Patatin-like phospholipase/acyl hydrolase, includes sporulation protein CotR (PATA) (PDB:1OXW)	K07001	NTE family protein	ko00001|ko00001|ko00001|ko00001|ko00001|ko00001|ko00001|ko01000|ko01000|ko01000|ko01000	KEGG Orthology (KO)>>>09100 Metabolism>>>09103 Lipid metabolism>>>00100 Steroid biosynthesis [PATH:ko00100]|KEGG Orthology (KO)>>>09100 Metabolism>>>09103 Lipid metabolism>>>00561 Glycerolipid metabolism [PATH:ko00561]|KEGG Orthology (KO)>>>09100 Metabolism>>>09103 Lipid metabolism>>>00564 Glycerophospholipid metabolism [PATH:ko00564]|KEGG Orthology (KO)>>>09100 Metabolism>>>09103 Lipid metabolism>>>00565 Ether lipid metabolism [PATH:ko00565]|KEGG Orthology (KO)>>>09100 Metabolism>>>09103 Lipid metabolism>>>00590 Arachidonic acid metabolism [PATH:ko00590]|KEGG Orthology (KO)>>>09100 Metabolism>>>09103 Lipid metabolism>>>00591 Linoleic acid metabolism [PATH:ko00591]|KEGG Orthology (KO)>>>09100 Metabolism>>>09103 Lipid metabolism>>>00592 alpha-Linolenic acid metabolism [PATH:ko00592]|Enzymes>>>2. Transferases>>>2.3 Acyltransferases>>>2.3.1 Transferring groups other than aminoacyl groups>>>2.3.1.51 1-acylglycerol-3-phosphate O-acyltransferase|Enzymes>>>3. Hydrolases>>>3.1 Acting on ester bonds>>>3.1.1 Carboxylic-ester hydrolases>>>3.1.1.3 triacylglycerol lipase|Enzymes>>>3. Hydrolases>>>3.1 Acting on ester bonds>>>3.1.1 Carboxylic-ester hydrolases>>>3.1.1.4 phospholipase A2|Enzymes>>>3. Hydrolases>>>3.1 Acting on ester bonds>>>3.1.1 Carboxylic-ester hydrolases>>>3.1.1.13 sterol esterase			PF01734.28	Patatin-like phospholipase	R	General function prediction only			MAFRILCLDGGGIRGIMPARILQKVEERLGSPLKNHFDLIAGTSTGSILAIGIGLGKSPEELLNLYIEKGLDIFPYQSIFSFKRLPIILKYGPSAPKFSNEGLMAILQGEYGEKKFSDITPDPDKLMDSLKILIPSYDTIRRNPVIFKSWRHDLWYANVPLWEICLSSASAPTYFPAHRITPSNGEEYSLIDGGVCANNPVACAVAQAIKLLRQHSDQFTGDFIEQIKVISIGTGDPASPIPWEKVRGWGLVQWGLRIADVFMDAPPDIHRYVAEQIIGGTDTDREKRYLRLQLPLKDPLLAMDDARQANLEGILKETDAYINQVEVQKKLEKLLADW
88784	GC_00002293	single_copy_core	USCT09	2469	29	29	1	1	0.978509	0.999599	0.988942			COG3621	Patatin-like phospholipase/acyl hydrolase, includes sporulation protein CotR (PATA) (PDB:1OXW)	K07001	NTE family protein	ko00001|ko00001|ko00001|ko00001|ko00001|ko00001|ko00001|ko01000|ko01000|ko01000|ko01000	KEGG Orthology (KO)>>>09100 Metabolism>>>09103 Lipid metabolism>>>00100 Steroid biosynthesis [PATH:ko00100]|KEGG Orthology (KO)>>>09100 Metabolism>>>09103 Lipid metabolism>>>00561 Glycerolipid metabolism [PATH:ko00561]|KEGG Orthology (KO)>>>09100 Metabolism>>>09103 Lipid metabolism>>>00564 Glycerophospholipid metabolism [PATH:ko00564]|KEGG Orthology (KO)>>>09100 Metabolism>>>09103 Lipid metabolism>>>00565 Ether lipid metabolism [PATH:ko00565]|KEGG Orthology (KO)>>>09100 Metabolism>>>09103 Lipid metabolism>>>00590 Arachidonic acid metabolism [PATH:ko00590]|KEGG Orthology (KO)>>>09100 Metabolism>>>09103 Lipid metabolism>>>00591 Linoleic acid metabolism [PATH:ko00591]|KEGG Orthology (KO)>>>09100 Metabolism>>>09103 Lipid metabolism>>>00592 alpha-Linolenic acid metabolism [PATH:ko00592]|Enzymes>>>2. Transferases>>>2.3 Acyltransferases>>>2.3.1 Transferring groups other than aminoacyl groups>>>2.3.1.51 1-acylglycerol-3-phosphate O-acyltransferase|Enzymes>>>3. Hydrolases>>>3.1 Acting on ester bonds>>>3.1.1 Carboxylic-ester hydrolases>>>3.1.1.3 triacylglycerol lipase|Enzymes>>>3. Hydrolases>>>3.1 Acting on ester bonds>>>3.1.1 Carboxylic-ester hydrolases>>>3.1.1.4 phospholipase A2|Enzymes>>>3. Hydrolases>>>3.1 Acting on ester bonds>>>3.1.1 Carboxylic-ester hydrolases>>>3.1.1.13 sterol esterase			PF01734.28	Patatin-like phospholipase	R	General function prediction only			MAFRILCLDGGGIRGIMPARILQKVEERLGGPLKNHFDLIAGTSTGSILAIGIGLGKSPEELLNLYIEKGLDIFPYQSIFSFKRLPIILKYGPSAPKFSNEGLMAVLQGEYGEKKFSDITPDPDKLMDSLKILIPSYDTIRRNPVIFKSWRHDLWYANVPLWEICLSSASAPTYFPAHRITPSNGEEYSLIDGGVCANNPVACAVAQAIKLLRQHSDQFTGDFIEQIKVISIGTGDPASPIPWEKVRGWGLVQWGLRIADVFMDAPPDIHRYVAEQIIGGTDTDREKRYLRLQLPLKDPLLAMDDARQANLEGILKETDAYINQVEVQKKLEKLLADW
88785	GC_00002293	single_copy_core	USCT11	592	29	29	1	1	0.978509	0.999599	0.988942			COG3621	Patatin-like phospholipase/acyl hydrolase, includes sporulation protein CotR (PATA) (PDB:1OXW)	K07001	NTE family protein	ko00001|ko00001|ko00001|ko00001|ko00001|ko00001|ko00001|ko01000|ko01000|ko01000|ko01000	KEGG Orthology (KO)>>>09100 Metabolism>>>09103 Lipid metabolism>>>00100 Steroid biosynthesis [PATH:ko00100]|KEGG Orthology (KO)>>>09100 Metabolism>>>09103 Lipid metabolism>>>00561 Glycerolipid metabolism [PATH:ko00561]|KEGG Orthology (KO)>>>09100 Metabolism>>>09103 Lipid metabolism>>>00564 Glycerophospholipid metabolism [PATH:ko00564]|KEGG Orthology (KO)>>>09100 Metabolism>>>09103 Lipid metabolism>>>00565 Ether lipid metabolism [PATH:ko00565]|KEGG Orthology (KO)>>>09100 Metabolism>>>09103 Lipid metabolism>>>00590 Arachidonic acid metabolism [PATH:ko00590]|KEGG Orthology (KO)>>>09100 Metabolism>>>09103 Lipid metabolism>>>00591 Linoleic acid metabolism [PATH:ko00591]|KEGG Orthology (KO)>>>09100 Metabolism>>>09103 Lipid metabolism>>>00592 alpha-Linolenic acid metabolism [PATH:ko00592]|Enzymes>>>2. Transferases>>>2.3 Acyltransferases>>>2.3.1 Transferring groups other than aminoacyl groups>>>2.3.1.51 1-acylglycerol-3-phosphate O-acyltransferase|Enzymes>>>3. Hydrolases>>>3.1 Acting on ester bonds>>>3.1.1 Carboxylic-ester hydrolases>>>3.1.1.3 triacylglycerol lipase|Enzymes>>>3. Hydrolases>>>3.1 Acting on ester bonds>>>3.1.1 Carboxylic-ester hydrolases>>>3.1.1.4 phospholipase A2|Enzymes>>>3. Hydrolases>>>3.1 Acting on ester bonds>>>3.1.1 Carboxylic-ester hydrolases>>>3.1.1.13 sterol esterase			PF01734.28	Patatin-like phospholipase	R	General function prediction only			MAFRILCLDGGGIRGIMPARILQKVEERLGSPLKNHFDLIAGTSTGSILAIGIGLGKSPEELLNLYIEKGLDIFPYQSIFSFKRLPIILKYGPSAPKFSNEGLMAVLQGEYGEKKFSDITPDPDKLMDSLKILIPSYDTIRRNPVIFKSWRHDLWYANVPLWEICLSSASAPTYFPAHRITPSNGEEYSLIDGGVCANNPVACAVAQAIKLLRQHSDQFTGDFIEQIKVISIGTGDPASPIPWEKVRGWGLVQWGLRIADVFMDAPPDIHRYVAEQIIGGTDTDREKRYLRLQLPLKDPLLAMDDARQANLEGILKETDAYINQVEVQKKLEKLLADW
88786	GC_00002293	single_copy_core	USCT12UA	4960	29	29	1	1	0.978509	0.999599	0.988942			COG3621	Patatin-like phospholipase/acyl hydrolase, includes sporulation protein CotR (PATA) (PDB:1OXW)	K07001	NTE family protein	ko00001|ko00001|ko00001|ko00001|ko00001|ko00001|ko00001|ko01000|ko01000|ko01000|ko01000	KEGG Orthology (KO)>>>09100 Metabolism>>>09103 Lipid metabolism>>>00100 Steroid biosynthesis [PATH:ko00100]|KEGG Orthology (KO)>>>09100 Metabolism>>>09103 Lipid metabolism>>>00561 Glycerolipid metabolism [PATH:ko00561]|KEGG Orthology (KO)>>>09100 Metabolism>>>09103 Lipid metabolism>>>00564 Glycerophospholipid metabolism [PATH:ko00564]|KEGG Orthology (KO)>>>09100 Metabolism>>>09103 Lipid metabolism>>>00565 Ether lipid metabolism [PATH:ko00565]|KEGG Orthology (KO)>>>09100 Metabolism>>>09103 Lipid metabolism>>>00590 Arachidonic acid metabolism [PATH:ko00590]|KEGG Orthology (KO)>>>09100 Metabolism>>>09103 Lipid metabolism>>>00591 Linoleic acid metabolism [PATH:ko00591]|KEGG Orthology (KO)>>>09100 Metabolism>>>09103 Lipid metabolism>>>00592 alpha-Linolenic acid metabolism [PATH:ko00592]|Enzymes>>>2. Transferases>>>2.3 Acyltransferases>>>2.3.1 Transferring groups other than aminoacyl groups>>>2.3.1.51 1-acylglycerol-3-phosphate O-acyltransferase|Enzymes>>>3. Hydrolases>>>3.1 Acting on ester bonds>>>3.1.1 Carboxylic-ester hydrolases>>>3.1.1.3 triacylglycerol lipase|Enzymes>>>3. Hydrolases>>>3.1 Acting on ester bonds>>>3.1.1 Carboxylic-ester hydrolases>>>3.1.1.4 phospholipase A2|Enzymes>>>3. Hydrolases>>>3.1 Acting on ester bonds>>>3.1.1 Carboxylic-ester hydrolases>>>3.1.1.13 sterol esterase			PF01734.28	Patatin-like phospholipase	R	General function prediction only			MAFRILCLDGGGIRGIMPARILQKVEERLGSPLKNHFDLIAGTSTGSILAIGIGLGKSPEELLNLYIEKGLDIFPYQSIFSFKRLPIILKYGPSAPKFSNEGLMAILQGEYGEKKFSDITPDPDKLMDSLKILIPSYDTIRRNPVIFKSWRHDLWYANVPLWEICLSSASAPTYFPAHRITPSNGEEYSLIDGGVCANNPVACAVAQAIKLLRQHSDQFTGDFIEQIKVISIGTGDPASPIPWEKVRGWGLVQWGLRIADVFMDAPPDIHRYVAEQIIGGTDTDREKRYLRLQLPLKDPLLAMDDARQANLEGILKETDAYINQVEVQKKLEKLLADW
88787	GC_00002293	single_copy_core	USCT13	2952	29	29	1	1	0.978509	0.999599	0.988942			COG3621	Patatin-like phospholipase/acyl hydrolase, includes sporulation protein CotR (PATA) (PDB:1OXW)	K07001	NTE family protein	ko00001|ko00001|ko00001|ko00001|ko00001|ko00001|ko00001|ko01000|ko01000|ko01000|ko01000	KEGG Orthology (KO)>>>09100 Metabolism>>>09103 Lipid metabolism>>>00100 Steroid biosynthesis [PATH:ko00100]|KEGG Orthology (KO)>>>09100 Metabolism>>>09103 Lipid metabolism>>>00561 Glycerolipid metabolism [PATH:ko00561]|KEGG Orthology (KO)>>>09100 Metabolism>>>09103 Lipid metabolism>>>00564 Glycerophospholipid metabolism [PATH:ko00564]|KEGG Orthology (KO)>>>09100 Metabolism>>>09103 Lipid metabolism>>>00565 Ether lipid metabolism [PATH:ko00565]|KEGG Orthology (KO)>>>09100 Metabolism>>>09103 Lipid metabolism>>>00590 Arachidonic acid metabolism [PATH:ko00590]|KEGG Orthology (KO)>>>09100 Metabolism>>>09103 Lipid metabolism>>>00591 Linoleic acid metabolism [PATH:ko00591]|KEGG Orthology (KO)>>>09100 Metabolism>>>09103 Lipid metabolism>>>00592 alpha-Linolenic acid metabolism [PATH:ko00592]|Enzymes>>>2. Transferases>>>2.3 Acyltransferases>>>2.3.1 Transferring groups other than aminoacyl groups>>>2.3.1.51 1-acylglycerol-3-phosphate O-acyltransferase|Enzymes>>>3. Hydrolases>>>3.1 Acting on ester bonds>>>3.1.1 Carboxylic-ester hydrolases>>>3.1.1.3 triacylglycerol lipase|Enzymes>>>3. Hydrolases>>>3.1 Acting on ester bonds>>>3.1.1 Carboxylic-ester hydrolases>>>3.1.1.4 phospholipase A2|Enzymes>>>3. Hydrolases>>>3.1 Acting on ester bonds>>>3.1.1 Carboxylic-ester hydrolases>>>3.1.1.13 sterol esterase			PF01734.28	Patatin-like phospholipase	R	General function prediction only			MAFRILCLDGGGIRGIMPARILQKVEERLGSPLKNHFDLIAGTSTGSILAIGIGLGKSPEELLNLYIEKGLDIFPYQSIFSFKRLPIILKYGPSAPKFSNEGLMAILQGEYGEKKFSDITPDPDKLMDSLKILIPSYDTIRRNPVIFKSWRHDLWYANVPLWEICLSSASAPTYFPAHRITPSNGEEYSLIDGGVCANNPVACAVAQAIKLLRQHSDQFTGDFIEQIKVISIGTGDPASPIPWEKVRGWGLVQWGLRIADVFMDAPPDIHRYVAEQIIGGTDTDREKRYLRLQLPLKDPLLAMDDARQANLEGILKETDAYINQVEVQKKLEKLLADW
88788	GC_00002293	single_copy_core	USCT14	1698	29	29	1	1	0.978509	0.999599	0.988942			COG3621	Patatin-like phospholipase/acyl hydrolase, includes sporulation protein CotR (PATA) (PDB:1OXW)	K07001	NTE family protein	ko00001|ko00001|ko00001|ko00001|ko00001|ko00001|ko00001|ko01000|ko01000|ko01000|ko01000	KEGG Orthology (KO)>>>09100 Metabolism>>>09103 Lipid metabolism>>>00100 Steroid biosynthesis [PATH:ko00100]|KEGG Orthology (KO)>>>09100 Metabolism>>>09103 Lipid metabolism>>>00561 Glycerolipid metabolism [PATH:ko00561]|KEGG Orthology (KO)>>>09100 Metabolism>>>09103 Lipid metabolism>>>00564 Glycerophospholipid metabolism [PATH:ko00564]|KEGG Orthology (KO)>>>09100 Metabolism>>>09103 Lipid metabolism>>>00565 Ether lipid metabolism [PATH:ko00565]|KEGG Orthology (KO)>>>09100 Metabolism>>>09103 Lipid metabolism>>>00590 Arachidonic acid metabolism [PATH:ko00590]|KEGG Orthology (KO)>>>09100 Metabolism>>>09103 Lipid metabolism>>>00591 Linoleic acid metabolism [PATH:ko00591]|KEGG Orthology (KO)>>>09100 Metabolism>>>09103 Lipid metabolism>>>00592 alpha-Linolenic acid metabolism [PATH:ko00592]|Enzymes>>>2. Transferases>>>2.3 Acyltransferases>>>2.3.1 Transferring groups other than aminoacyl groups>>>2.3.1.51 1-acylglycerol-3-phosphate O-acyltransferase|Enzymes>>>3. Hydrolases>>>3.1 Acting on ester bonds>>>3.1.1 Carboxylic-ester hydrolases>>>3.1.1.3 triacylglycerol lipase|Enzymes>>>3. Hydrolases>>>3.1 Acting on ester bonds>>>3.1.1 Carboxylic-ester hydrolases>>>3.1.1.4 phospholipase A2|Enzymes>>>3. Hydrolases>>>3.1 Acting on ester bonds>>>3.1.1 Carboxylic-ester hydrolases>>>3.1.1.13 sterol esterase			PF01734.28	Patatin-like phospholipase	R	General function prediction only			MAFRILCLDGGGIRGIMPARILQKVEERLGSPLKNHFDLIAGTSTGSILAIGIGLGKSPEELLNLYIEKGLDIFPYQSIFSFKRLPIILKYGPSAPKFSNEGLMAVLQGEYGEKKFSDITPDPDKLMDSLKILIPSYDTIRRNPVIFKSWRHDLWYANVPLWEICLSSASAPTYFPAHRITPSNGEEYSLIDGGVCANNPVACAVAQAIKLLRQHSDQFTGDFIEQIKVISIGTGDPASPIPWEKVRGWGLVQWGLRIADVFMDAPPDIHRYVAEQIIGGTDTDREKRYLRLQLPLKDPLLAMDDARQANLEGILKETDAYINQVEVQKKLEKLLADW
88789	GC_00002293	single_copy_core	USCT15UA	1063	29	29	1	1	0.978509	0.999599	0.988942			COG3621	Patatin-like phospholipase/acyl hydrolase, includes sporulation protein CotR (PATA) (PDB:1OXW)	K07001	NTE family protein	ko00001|ko00001|ko00001|ko00001|ko00001|ko00001|ko00001|ko01000|ko01000|ko01000|ko01000	KEGG Orthology (KO)>>>09100 Metabolism>>>09103 Lipid metabolism>>>00100 Steroid biosynthesis [PATH:ko00100]|KEGG Orthology (KO)>>>09100 Metabolism>>>09103 Lipid metabolism>>>00561 Glycerolipid metabolism [PATH:ko00561]|KEGG Orthology (KO)>>>09100 Metabolism>>>09103 Lipid metabolism>>>00564 Glycerophospholipid metabolism [PATH:ko00564]|KEGG Orthology (KO)>>>09100 Metabolism>>>09103 Lipid metabolism>>>00565 Ether lipid metabolism [PATH:ko00565]|KEGG Orthology (KO)>>>09100 Metabolism>>>09103 Lipid metabolism>>>00590 Arachidonic acid metabolism [PATH:ko00590]|KEGG Orthology (KO)>>>09100 Metabolism>>>09103 Lipid metabolism>>>00591 Linoleic acid metabolism [PATH:ko00591]|KEGG Orthology (KO)>>>09100 Metabolism>>>09103 Lipid metabolism>>>00592 alpha-Linolenic acid metabolism [PATH:ko00592]|Enzymes>>>2. Transferases>>>2.3 Acyltransferases>>>2.3.1 Transferring groups other than aminoacyl groups>>>2.3.1.51 1-acylglycerol-3-phosphate O-acyltransferase|Enzymes>>>3. Hydrolases>>>3.1 Acting on ester bonds>>>3.1.1 Carboxylic-ester hydrolases>>>3.1.1.3 triacylglycerol lipase|Enzymes>>>3. Hydrolases>>>3.1 Acting on ester bonds>>>3.1.1 Carboxylic-ester hydrolases>>>3.1.1.4 phospholipase A2|Enzymes>>>3. Hydrolases>>>3.1 Acting on ester bonds>>>3.1.1 Carboxylic-ester hydrolases>>>3.1.1.13 sterol esterase			PF01734.28	Patatin-like phospholipase	R	General function prediction only			MAFRILCLDGGGIRGIMPARILQKVEERLGSPLKNHFDLIAGTSTGSILAIGIGLGKSPEELLNLYIEKGLDIFPYQSIFSFKRLPIILKYGPSAPKFSNEGLMAILQGEYGEKKFSDITPDPDKLMDSLKILIPSYDTIRRNPVIFKSWRHDLWYANVPLWEICLSSASAPTYFPAHRITPSNGEEYSLIDGGVCANNPVACAVAQAIKLLRQHSDQFTGDFIEQIKVISIGTGDPASPIPWEKVRGWGLVQWGLRIADVFMDAPPDIHRYVAEQIIGGTDTDREKRYLRLQLPLKDPLLAMDDARQANLEGILKETDAYINQVEVQKKLEKLLADW
88790	GC_00002293	single_copy_core	USCT19	1959	29	29	1	1	0.978509	0.999599	0.988942			COG3621	Patatin-like phospholipase/acyl hydrolase, includes sporulation protein CotR (PATA) (PDB:1OXW)	K07001	NTE family protein	ko00001|ko00001|ko00001|ko00001|ko00001|ko00001|ko00001|ko01000|ko01000|ko01000|ko01000	KEGG Orthology (KO)>>>09100 Metabolism>>>09103 Lipid metabolism>>>00100 Steroid biosynthesis [PATH:ko00100]|KEGG Orthology (KO)>>>09100 Metabolism>>>09103 Lipid metabolism>>>00561 Glycerolipid metabolism [PATH:ko00561]|KEGG Orthology (KO)>>>09100 Metabolism>>>09103 Lipid metabolism>>>00564 Glycerophospholipid metabolism [PATH:ko00564]|KEGG Orthology (KO)>>>09100 Metabolism>>>09103 Lipid metabolism>>>00565 Ether lipid metabolism [PATH:ko00565]|KEGG Orthology (KO)>>>09100 Metabolism>>>09103 Lipid metabolism>>>00590 Arachidonic acid metabolism [PATH:ko00590]|KEGG Orthology (KO)>>>09100 Metabolism>>>09103 Lipid metabolism>>>00591 Linoleic acid metabolism [PATH:ko00591]|KEGG Orthology (KO)>>>09100 Metabolism>>>09103 Lipid metabolism>>>00592 alpha-Linolenic acid metabolism [PATH:ko00592]|Enzymes>>>2. Transferases>>>2.3 Acyltransferases>>>2.3.1 Transferring groups other than aminoacyl groups>>>2.3.1.51 1-acylglycerol-3-phosphate O-acyltransferase|Enzymes>>>3. Hydrolases>>>3.1 Acting on ester bonds>>>3.1.1 Carboxylic-ester hydrolases>>>3.1.1.3 triacylglycerol lipase|Enzymes>>>3. Hydrolases>>>3.1 Acting on ester bonds>>>3.1.1 Carboxylic-ester hydrolases>>>3.1.1.4 phospholipase A2|Enzymes>>>3. Hydrolases>>>3.1 Acting on ester bonds>>>3.1.1 Carboxylic-ester hydrolases>>>3.1.1.13 sterol esterase			PF01734.28	Patatin-like phospholipase	R	General function prediction only			MAFRILCLDGGGIRGIMPARILQKVEERLGSPLKNHFDLIAGTSTGSILAIGIGLGKSPEELLNLYIEKGLDIFPYQSIFSFKRLPIILKYGPSAPKFSNEGLMAVLQGEYGEKKFSDITPDPDKLMDSLKILIPSYDTIRRNPVIFKSWRHDLWYANVPLWEICLSSASAPTYFPAHRITPSNGEEYSLIDGGVCANNPVACAVAQAIKLLRQHSDQFTGDFIEQIKVISIGTGDPASPIPWEKVRGWGLVQWGLRIADVFMDAPPDIHRYVAEQIIGGTDTDREKRYLRLQLPLKDPLLAMDDARQANLEGILKETDAYINQVEVQKKLEKLLADW
88791	GC_00002293	single_copy_core	USCT21	4152	29	29	1	1	0.978509	0.999599	0.988942			COG3621	Patatin-like phospholipase/acyl hydrolase, includes sporulation protein CotR (PATA) (PDB:1OXW)	K07001	NTE family protein	ko00001|ko00001|ko00001|ko00001|ko00001|ko00001|ko00001|ko01000|ko01000|ko01000|ko01000	KEGG Orthology (KO)>>>09100 Metabolism>>>09103 Lipid metabolism>>>00100 Steroid biosynthesis [PATH:ko00100]|KEGG Orthology (KO)>>>09100 Metabolism>>>09103 Lipid metabolism>>>00561 Glycerolipid metabolism [PATH:ko00561]|KEGG Orthology (KO)>>>09100 Metabolism>>>09103 Lipid metabolism>>>00564 Glycerophospholipid metabolism [PATH:ko00564]|KEGG Orthology (KO)>>>09100 Metabolism>>>09103 Lipid metabolism>>>00565 Ether lipid metabolism [PATH:ko00565]|KEGG Orthology (KO)>>>09100 Metabolism>>>09103 Lipid metabolism>>>00590 Arachidonic acid metabolism [PATH:ko00590]|KEGG Orthology (KO)>>>09100 Metabolism>>>09103 Lipid metabolism>>>00591 Linoleic acid metabolism [PATH:ko00591]|KEGG Orthology (KO)>>>09100 Metabolism>>>09103 Lipid metabolism>>>00592 alpha-Linolenic acid metabolism [PATH:ko00592]|Enzymes>>>2. Transferases>>>2.3 Acyltransferases>>>2.3.1 Transferring groups other than aminoacyl groups>>>2.3.1.51 1-acylglycerol-3-phosphate O-acyltransferase|Enzymes>>>3. Hydrolases>>>3.1 Acting on ester bonds>>>3.1.1 Carboxylic-ester hydrolases>>>3.1.1.3 triacylglycerol lipase|Enzymes>>>3. Hydrolases>>>3.1 Acting on ester bonds>>>3.1.1 Carboxylic-ester hydrolases>>>3.1.1.4 phospholipase A2|Enzymes>>>3. Hydrolases>>>3.1 Acting on ester bonds>>>3.1.1 Carboxylic-ester hydrolases>>>3.1.1.13 sterol esterase			PF01734.28	Patatin-like phospholipase	R	General function prediction only			MAFRILCLDGGGIRGIMPARILQKVEERLGSPLKNHFDLIAGTSTGSILAIGIGLGKSPEELLNLYIEKGLDIFPYQSIFSFKRLPIILKYGPSAPKFSNEGLMAVLQGEYGEKKFSDITPDPDKLMDSLKILIPSYDTIRRNPVIFKSWRHDLWYANVPLWEICLSSASAPTYFPAHRITPSNGEEYSLIDGGVCANNPVACAVAQAIKLLRQHSDQFTGDFIEQIKVISIGTGDPASPIPWEKVRGWGLVQWGLRIADVFMDAPPDIHRYVAEQIIGGTDTDREKRYLRLQLPLKDPLLAMDDARQANLEGILKETDAYINQVEVQKKLEKLLADW
88792	GC_00002293	single_copy_core	USCT24UA	4662	29	29	1	1	0.978509	0.999599	0.988942			COG3621	Patatin-like phospholipase/acyl hydrolase, includes sporulation protein CotR (PATA) (PDB:1OXW)	K07001	NTE family protein	ko00001|ko00001|ko00001|ko00001|ko00001|ko00001|ko00001|ko01000|ko01000|ko01000|ko01000	KEGG Orthology (KO)>>>09100 Metabolism>>>09103 Lipid metabolism>>>00100 Steroid biosynthesis [PATH:ko00100]|KEGG Orthology (KO)>>>09100 Metabolism>>>09103 Lipid metabolism>>>00561 Glycerolipid metabolism [PATH:ko00561]|KEGG Orthology (KO)>>>09100 Metabolism>>>09103 Lipid metabolism>>>00564 Glycerophospholipid metabolism [PATH:ko00564]|KEGG Orthology (KO)>>>09100 Metabolism>>>09103 Lipid metabolism>>>00565 Ether lipid metabolism [PATH:ko00565]|KEGG Orthology (KO)>>>09100 Metabolism>>>09103 Lipid metabolism>>>00590 Arachidonic acid metabolism [PATH:ko00590]|KEGG Orthology (KO)>>>09100 Metabolism>>>09103 Lipid metabolism>>>00591 Linoleic acid metabolism [PATH:ko00591]|KEGG Orthology (KO)>>>09100 Metabolism>>>09103 Lipid metabolism>>>00592 alpha-Linolenic acid metabolism [PATH:ko00592]|Enzymes>>>2. Transferases>>>2.3 Acyltransferases>>>2.3.1 Transferring groups other than aminoacyl groups>>>2.3.1.51 1-acylglycerol-3-phosphate O-acyltransferase|Enzymes>>>3. Hydrolases>>>3.1 Acting on ester bonds>>>3.1.1 Carboxylic-ester hydrolases>>>3.1.1.3 triacylglycerol lipase|Enzymes>>>3. Hydrolases>>>3.1 Acting on ester bonds>>>3.1.1 Carboxylic-ester hydrolases>>>3.1.1.4 phospholipase A2|Enzymes>>>3. Hydrolases>>>3.1 Acting on ester bonds>>>3.1.1 Carboxylic-ester hydrolases>>>3.1.1.13 sterol esterase			PF01734.28	Patatin-like phospholipase	R	General function prediction only			MAFRILCLDGGGIRGIMPARILQKVEERLGSPLKNHFDLIAGTSTGSILAIGIGLGKSPEELLNLYIEKGLDIFPYQSIFSFKRLPIILKYGPSAPKFSNEGLMAVLQGEYGEKKFSDITPDPDKLMDSLKILIPSYDTIRRNPVIFKSWRHDLWYANVPLWEICLSSASAPTYFPAHRFTPSNGEEYSLIDGGVCANNPVACAVAQAIKLLRQHSDQFTGDFIEQIKVICIGTGDPASPIPWEKVRGWGLVQWGLRIADVFMDAPPDIHRYVAEQIIGGTDTDREKRYLRLQLPLKDPLLAMDDARQANLEGILKETDAYINQVEVQKKLEKLLADW
88793	GC_00002293	single_copy_core	USCT25	3247	29	29	1	1	0.978509	0.999599	0.988942			COG3621	Patatin-like phospholipase/acyl hydrolase, includes sporulation protein CotR (PATA) (PDB:1OXW)	K07001	NTE family protein	ko00001|ko00001|ko00001|ko00001|ko00001|ko00001|ko00001|ko01000|ko01000|ko01000|ko01000	KEGG Orthology (KO)>>>09100 Metabolism>>>09103 Lipid metabolism>>>00100 Steroid biosynthesis [PATH:ko00100]|KEGG Orthology (KO)>>>09100 Metabolism>>>09103 Lipid metabolism>>>00561 Glycerolipid metabolism [PATH:ko00561]|KEGG Orthology (KO)>>>09100 Metabolism>>>09103 Lipid metabolism>>>00564 Glycerophospholipid metabolism [PATH:ko00564]|KEGG Orthology (KO)>>>09100 Metabolism>>>09103 Lipid metabolism>>>00565 Ether lipid metabolism [PATH:ko00565]|KEGG Orthology (KO)>>>09100 Metabolism>>>09103 Lipid metabolism>>>00590 Arachidonic acid metabolism [PATH:ko00590]|KEGG Orthology (KO)>>>09100 Metabolism>>>09103 Lipid metabolism>>>00591 Linoleic acid metabolism [PATH:ko00591]|KEGG Orthology (KO)>>>09100 Metabolism>>>09103 Lipid metabolism>>>00592 alpha-Linolenic acid metabolism [PATH:ko00592]|Enzymes>>>2. Transferases>>>2.3 Acyltransferases>>>2.3.1 Transferring groups other than aminoacyl groups>>>2.3.1.51 1-acylglycerol-3-phosphate O-acyltransferase|Enzymes>>>3. Hydrolases>>>3.1 Acting on ester bonds>>>3.1.1 Carboxylic-ester hydrolases>>>3.1.1.3 triacylglycerol lipase|Enzymes>>>3. Hydrolases>>>3.1 Acting on ester bonds>>>3.1.1 Carboxylic-ester hydrolases>>>3.1.1.4 phospholipase A2|Enzymes>>>3. Hydrolases>>>3.1 Acting on ester bonds>>>3.1.1 Carboxylic-ester hydrolases>>>3.1.1.13 sterol esterase			PF01734.28	Patatin-like phospholipase	R	General function prediction only			MAFRILCLDGGGIRGIMPARILQKVEERLGSPLKNHFDLIAGTSTGSILAIGIGLGKSPEELLNLYIEKGLDIFPYQSIFSFKRLPIILKYGPSAPKFSNEGLMAVLQGEYGEKKFSDITPDPDKLMDSLKILIPSYDTIRRNPVIFKSWRHDLWYANVPLWEICLSSASAPTYFPAHRITPSNGEEYSLIDGGVCANNPVACAVAQAIKLLRQHSDQFTGDFIEQIKVISIGTGDPASPIPWEKVRGWGLVQWGLRIADVFMDAPPDIHRYVAEQIIGGTDTDREKRYLRLQLPLKDPLLAMDDARQANLEGILKETDAYINQVEVQKKLEKLLADW
88794	GC_00002293	single_copy_core	USCT26	3702	29	29	1	1	0.978509	0.999599	0.988942			COG3621	Patatin-like phospholipase/acyl hydrolase, includes sporulation protein CotR (PATA) (PDB:1OXW)	K07001	NTE family protein	ko00001|ko00001|ko00001|ko00001|ko00001|ko00001|ko00001|ko01000|ko01000|ko01000|ko01000	KEGG Orthology (KO)>>>09100 Metabolism>>>09103 Lipid metabolism>>>00100 Steroid biosynthesis [PATH:ko00100]|KEGG Orthology (KO)>>>09100 Metabolism>>>09103 Lipid metabolism>>>00561 Glycerolipid metabolism [PATH:ko00561]|KEGG Orthology (KO)>>>09100 Metabolism>>>09103 Lipid metabolism>>>00564 Glycerophospholipid metabolism [PATH:ko00564]|KEGG Orthology (KO)>>>09100 Metabolism>>>09103 Lipid metabolism>>>00565 Ether lipid metabolism [PATH:ko00565]|KEGG Orthology (KO)>>>09100 Metabolism>>>09103 Lipid metabolism>>>00590 Arachidonic acid metabolism [PATH:ko00590]|KEGG Orthology (KO)>>>09100 Metabolism>>>09103 Lipid metabolism>>>00591 Linoleic acid metabolism [PATH:ko00591]|KEGG Orthology (KO)>>>09100 Metabolism>>>09103 Lipid metabolism>>>00592 alpha-Linolenic acid metabolism [PATH:ko00592]|Enzymes>>>2. Transferases>>>2.3 Acyltransferases>>>2.3.1 Transferring groups other than aminoacyl groups>>>2.3.1.51 1-acylglycerol-3-phosphate O-acyltransferase|Enzymes>>>3. Hydrolases>>>3.1 Acting on ester bonds>>>3.1.1 Carboxylic-ester hydrolases>>>3.1.1.3 triacylglycerol lipase|Enzymes>>>3. Hydrolases>>>3.1 Acting on ester bonds>>>3.1.1 Carboxylic-ester hydrolases>>>3.1.1.4 phospholipase A2|Enzymes>>>3. Hydrolases>>>3.1 Acting on ester bonds>>>3.1.1 Carboxylic-ester hydrolases>>>3.1.1.13 sterol esterase			PF01734.28	Patatin-like phospholipase	R	General function prediction only			MAFRILCLDGGGIRGIMPARILQKVEERLGSPLKNHFDLIAGTSTGSILAIGIGLGKSPEELLNLYIEKGLDIFPYQSIFSFKRLPIILKYGPSAPKFSNEGLMAVLQGEYGEKKFSDITPDPDKLMDSLKILIPSYDTIRRNPVIFKSWRHDLWYANVPLWEICLSSASAPTYFPAHRITPSNGEEYSLIDGGVCANNPVACAVAQAIKLLRQHSDQFTGDFIEQIKVISIGTGDPASPIPWEKVRGWGLVQWGLRIADVFMDAPPDIHRYVAEQIIGGTDTDREKRYLRLQLPLKDPLLAMDDARQANLEGILKETDAYINQVEVQKKLEKLLADW
88795	GC_00002293	single_copy_core	USCT33	3614	29	29	1	1	0.978509	0.999599	0.988942			COG3621	Patatin-like phospholipase/acyl hydrolase, includes sporulation protein CotR (PATA) (PDB:1OXW)	K07001	NTE family protein	ko00001|ko00001|ko00001|ko00001|ko00001|ko00001|ko00001|ko01000|ko01000|ko01000|ko01000	KEGG Orthology (KO)>>>09100 Metabolism>>>09103 Lipid metabolism>>>00100 Steroid biosynthesis [PATH:ko00100]|KEGG Orthology (KO)>>>09100 Metabolism>>>09103 Lipid metabolism>>>00561 Glycerolipid metabolism [PATH:ko00561]|KEGG Orthology (KO)>>>09100 Metabolism>>>09103 Lipid metabolism>>>00564 Glycerophospholipid metabolism [PATH:ko00564]|KEGG Orthology (KO)>>>09100 Metabolism>>>09103 Lipid metabolism>>>00565 Ether lipid metabolism [PATH:ko00565]|KEGG Orthology (KO)>>>09100 Metabolism>>>09103 Lipid metabolism>>>00590 Arachidonic acid metabolism [PATH:ko00590]|KEGG Orthology (KO)>>>09100 Metabolism>>>09103 Lipid metabolism>>>00591 Linoleic acid metabolism [PATH:ko00591]|KEGG Orthology (KO)>>>09100 Metabolism>>>09103 Lipid metabolism>>>00592 alpha-Linolenic acid metabolism [PATH:ko00592]|Enzymes>>>2. Transferases>>>2.3 Acyltransferases>>>2.3.1 Transferring groups other than aminoacyl groups>>>2.3.1.51 1-acylglycerol-3-phosphate O-acyltransferase|Enzymes>>>3. Hydrolases>>>3.1 Acting on ester bonds>>>3.1.1 Carboxylic-ester hydrolases>>>3.1.1.3 triacylglycerol lipase|Enzymes>>>3. Hydrolases>>>3.1 Acting on ester bonds>>>3.1.1 Carboxylic-ester hydrolases>>>3.1.1.4 phospholipase A2|Enzymes>>>3. Hydrolases>>>3.1 Acting on ester bonds>>>3.1.1 Carboxylic-ester hydrolases>>>3.1.1.13 sterol esterase			PF01734.28	Patatin-like phospholipase	R	General function prediction only			MAFRILCLDGGGIRGIMPARILQKVEERLGSPLKNHFDLIAGTSTGSILAIGIGLGKSPEELLNLYIEKGLDIFPYQSIFSFKRLPIILKYGPSAPKFSNEGLMAILQGEYGEKKFSDITPDPDKLMDSLKILIPSYDTIRRNPVIFKSWRHDLWYANVPLWEICLSSASAPTYFPAHRITPSNGEEYSLIDGGVCANNPVACAVAQAIKLLRQHSDQFTGDFIEQIKVISIGTGDPASPIPWEKVRGWGLVQWGLRIADVFMDAPPDIHRYVAEQIIGGTDTDREKRYLRLQLPLKDPLLAMDDARQANLEGILKETDAYINQVEVQKKLEKLLADW
88796	GC_00002293	single_copy_core	USCT35	5672	29	29	1	1	0.978509	0.999599	0.988942			COG3621	Patatin-like phospholipase/acyl hydrolase, includes sporulation protein CotR (PATA) (PDB:1OXW)	K07001	NTE family protein	ko00001|ko00001|ko00001|ko00001|ko00001|ko00001|ko00001|ko01000|ko01000|ko01000|ko01000	KEGG Orthology (KO)>>>09100 Metabolism>>>09103 Lipid metabolism>>>00100 Steroid biosynthesis [PATH:ko00100]|KEGG Orthology (KO)>>>09100 Metabolism>>>09103 Lipid metabolism>>>00561 Glycerolipid metabolism [PATH:ko00561]|KEGG Orthology (KO)>>>09100 Metabolism>>>09103 Lipid metabolism>>>00564 Glycerophospholipid metabolism [PATH:ko00564]|KEGG Orthology (KO)>>>09100 Metabolism>>>09103 Lipid metabolism>>>00565 Ether lipid metabolism [PATH:ko00565]|KEGG Orthology (KO)>>>09100 Metabolism>>>09103 Lipid metabolism>>>00590 Arachidonic acid metabolism [PATH:ko00590]|KEGG Orthology (KO)>>>09100 Metabolism>>>09103 Lipid metabolism>>>00591 Linoleic acid metabolism [PATH:ko00591]|KEGG Orthology (KO)>>>09100 Metabolism>>>09103 Lipid metabolism>>>00592 alpha-Linolenic acid metabolism [PATH:ko00592]|Enzymes>>>2. Transferases>>>2.3 Acyltransferases>>>2.3.1 Transferring groups other than aminoacyl groups>>>2.3.1.51 1-acylglycerol-3-phosphate O-acyltransferase|Enzymes>>>3. Hydrolases>>>3.1 Acting on ester bonds>>>3.1.1 Carboxylic-ester hydrolases>>>3.1.1.3 triacylglycerol lipase|Enzymes>>>3. Hydrolases>>>3.1 Acting on ester bonds>>>3.1.1 Carboxylic-ester hydrolases>>>3.1.1.4 phospholipase A2|Enzymes>>>3. Hydrolases>>>3.1 Acting on ester bonds>>>3.1.1 Carboxylic-ester hydrolases>>>3.1.1.13 sterol esterase			PF01734.28	Patatin-like phospholipase	R	General function prediction only			MAFRILCLDGGGIRGIMPARILQKVEERLGSPLKNHFDLIAGTSTGSILAIGIGLGKSPEELLNLYIEKGLDIFPYQSIFSFKRLPIILKYGPSAPKFSNEGLMAVLQGEYGEKKFSDITPDPDKLMDSLKILIPSYDTIRRNPVIFKSWRHDLWYANVPLWEICLSSASAPTYFPAHRITPSNGEEYSLIDGGVCANNPVACAVAQAIKLLRQHSDQFTGDFIEQIKVISIGTGDPASPIPWEKVRGWGLVQWGLRIADVFMDAPPDIHRYVAEQIIGGTDTDREKRYLRLQLPLKDPLLAMDDARQANLEGILKETDAYINQVEVQKKLEKLLADW
88797	GC_00002293	single_copy_core	USCT36	1917	29	29	1	1	0.978509	0.999599	0.988942			COG3621	Patatin-like phospholipase/acyl hydrolase, includes sporulation protein CotR (PATA) (PDB:1OXW)	K07001	NTE family protein	ko00001|ko00001|ko00001|ko00001|ko00001|ko00001|ko00001|ko01000|ko01000|ko01000|ko01000	KEGG Orthology (KO)>>>09100 Metabolism>>>09103 Lipid metabolism>>>00100 Steroid biosynthesis [PATH:ko00100]|KEGG Orthology (KO)>>>09100 Metabolism>>>09103 Lipid metabolism>>>00561 Glycerolipid metabolism [PATH:ko00561]|KEGG Orthology (KO)>>>09100 Metabolism>>>09103 Lipid metabolism>>>00564 Glycerophospholipid metabolism [PATH:ko00564]|KEGG Orthology (KO)>>>09100 Metabolism>>>09103 Lipid metabolism>>>00565 Ether lipid metabolism [PATH:ko00565]|KEGG Orthology (KO)>>>09100 Metabolism>>>09103 Lipid metabolism>>>00590 Arachidonic acid metabolism [PATH:ko00590]|KEGG Orthology (KO)>>>09100 Metabolism>>>09103 Lipid metabolism>>>00591 Linoleic acid metabolism [PATH:ko00591]|KEGG Orthology (KO)>>>09100 Metabolism>>>09103 Lipid metabolism>>>00592 alpha-Linolenic acid metabolism [PATH:ko00592]|Enzymes>>>2. Transferases>>>2.3 Acyltransferases>>>2.3.1 Transferring groups other than aminoacyl groups>>>2.3.1.51 1-acylglycerol-3-phosphate O-acyltransferase|Enzymes>>>3. Hydrolases>>>3.1 Acting on ester bonds>>>3.1.1 Carboxylic-ester hydrolases>>>3.1.1.3 triacylglycerol lipase|Enzymes>>>3. Hydrolases>>>3.1 Acting on ester bonds>>>3.1.1 Carboxylic-ester hydrolases>>>3.1.1.4 phospholipase A2|Enzymes>>>3. Hydrolases>>>3.1 Acting on ester bonds>>>3.1.1 Carboxylic-ester hydrolases>>>3.1.1.13 sterol esterase			PF01734.28	Patatin-like phospholipase	R	General function prediction only			MAFRILCLDGGGIRGIMPARILQKVEERLGSPLKNHFDLIAGTSTGSILAIGIGLGKSPEELLNLYIEKGLDIFPYQSIFSFKRLPIILKYGPSAPKFSNEGLMAVLQGEYGEKKFSDITPDPDKLMDSLKILIPSYDTIRRNPVIFKSWRHDLWYANVPLWEICLSSASAPTYFPAHRITPSNGEEYSLIDGGVCANNPVACAVAQAIKLLRQHSDQFTGDFIEQIKVISIGTGDPASPIPWEKVRGWGLVQWGLRIADVFMDAPPDIHRYVAEQIIGGTDTDREKRYLRLQLPLKDPLLAMDDARQANLEGILKETDAYINQVEVQKKLEKLLADW
88798	GC_00002293	single_copy_core	USCT42	3650	29	29	1	1	0.978509	0.999599	0.988942			COG3621	Patatin-like phospholipase/acyl hydrolase, includes sporulation protein CotR (PATA) (PDB:1OXW)	K07001	NTE family protein	ko00001|ko00001|ko00001|ko00001|ko00001|ko00001|ko00001|ko01000|ko01000|ko01000|ko01000	KEGG Orthology (KO)>>>09100 Metabolism>>>09103 Lipid metabolism>>>00100 Steroid biosynthesis [PATH:ko00100]|KEGG Orthology (KO)>>>09100 Metabolism>>>09103 Lipid metabolism>>>00561 Glycerolipid metabolism [PATH:ko00561]|KEGG Orthology (KO)>>>09100 Metabolism>>>09103 Lipid metabolism>>>00564 Glycerophospholipid metabolism [PATH:ko00564]|KEGG Orthology (KO)>>>09100 Metabolism>>>09103 Lipid metabolism>>>00565 Ether lipid metabolism [PATH:ko00565]|KEGG Orthology (KO)>>>09100 Metabolism>>>09103 Lipid metabolism>>>00590 Arachidonic acid metabolism [PATH:ko00590]|KEGG Orthology (KO)>>>09100 Metabolism>>>09103 Lipid metabolism>>>00591 Linoleic acid metabolism [PATH:ko00591]|KEGG Orthology (KO)>>>09100 Metabolism>>>09103 Lipid metabolism>>>00592 alpha-Linolenic acid metabolism [PATH:ko00592]|Enzymes>>>2. Transferases>>>2.3 Acyltransferases>>>2.3.1 Transferring groups other than aminoacyl groups>>>2.3.1.51 1-acylglycerol-3-phosphate O-acyltransferase|Enzymes>>>3. Hydrolases>>>3.1 Acting on ester bonds>>>3.1.1 Carboxylic-ester hydrolases>>>3.1.1.3 triacylglycerol lipase|Enzymes>>>3. Hydrolases>>>3.1 Acting on ester bonds>>>3.1.1 Carboxylic-ester hydrolases>>>3.1.1.4 phospholipase A2|Enzymes>>>3. Hydrolases>>>3.1 Acting on ester bonds>>>3.1.1 Carboxylic-ester hydrolases>>>3.1.1.13 sterol esterase			PF01734.28	Patatin-like phospholipase	R	General function prediction only			MAFRILCLDGGGIRGIMPARILQKVEERLGSPLKNHFDLIAGTSTGSILAIGIGLGKSPEELLNLYIEKGLDIFPYQSIFSFKRLPIILKYGPSAPKFSNEGLMAILQGEYGEKKFSDITPDPDKLMDSLKILIPSYDTIRRNPVIFKSWRHDLWYANVPLWEICLSSASAPTYFPAHRITPSNGEEYSLIDGGVCANNPVACAVAQAIKLLRQHSDQFTGDFIEQIKVISIGTGDPASPIPWEKVRGWGLVQWGLRIADVFMDAPPDIHRYVAEQIIGGTDTDREKRYLRLQLPLKDPLLAMDDARQANLEGILKETDAYINQVEVQKKLEKLLADW
88799	GC_00002293	single_copy_core	USCT80	3130	29	29	1	1	0.978509	0.999599	0.988942			COG3621	Patatin-like phospholipase/acyl hydrolase, includes sporulation protein CotR (PATA) (PDB:1OXW)	K07001	NTE family protein	ko00001|ko00001|ko00001|ko00001|ko00001|ko00001|ko00001|ko01000|ko01000|ko01000|ko01000	KEGG Orthology (KO)>>>09100 Metabolism>>>09103 Lipid metabolism>>>00100 Steroid biosynthesis [PATH:ko00100]|KEGG Orthology (KO)>>>09100 Metabolism>>>09103 Lipid metabolism>>>00561 Glycerolipid metabolism [PATH:ko00561]|KEGG Orthology (KO)>>>09100 Metabolism>>>09103 Lipid metabolism>>>00564 Glycerophospholipid metabolism [PATH:ko00564]|KEGG Orthology (KO)>>>09100 Metabolism>>>09103 Lipid metabolism>>>00565 Ether lipid metabolism [PATH:ko00565]|KEGG Orthology (KO)>>>09100 Metabolism>>>09103 Lipid metabolism>>>00590 Arachidonic acid metabolism [PATH:ko00590]|KEGG Orthology (KO)>>>09100 Metabolism>>>09103 Lipid metabolism>>>00591 Linoleic acid metabolism [PATH:ko00591]|KEGG Orthology (KO)>>>09100 Metabolism>>>09103 Lipid metabolism>>>00592 alpha-Linolenic acid metabolism [PATH:ko00592]|Enzymes>>>2. Transferases>>>2.3 Acyltransferases>>>2.3.1 Transferring groups other than aminoacyl groups>>>2.3.1.51 1-acylglycerol-3-phosphate O-acyltransferase|Enzymes>>>3. Hydrolases>>>3.1 Acting on ester bonds>>>3.1.1 Carboxylic-ester hydrolases>>>3.1.1.3 triacylglycerol lipase|Enzymes>>>3. Hydrolases>>>3.1 Acting on ester bonds>>>3.1.1 Carboxylic-ester hydrolases>>>3.1.1.4 phospholipase A2|Enzymes>>>3. Hydrolases>>>3.1 Acting on ester bonds>>>3.1.1 Carboxylic-ester hydrolases>>>3.1.1.13 sterol esterase			PF01734.28	Patatin-like phospholipase	R	General function prediction only			MAFRILCLDGGGIRGIMPARILQKVEERLGSPLKNHFDLIAGTSTGSILAIGIGLGKSPEELLNLYIEKGLDIFPYQSIFSFKRLPIILKYGPSAPKFSNEGLMAILQGEYGEKKFSDITPDPDKLMDSLKILIPSYDTIRRNPVIFKSWRHDLWYANVPLWEICLSSASAPTYFPAHRITPSNGEEYSLIDGGVCANNPVACAVAQAIKLLRQHSDQFTGDFIEQIKVISIGTGDPASPIPWEKVRGWGLVQWGLRIADVFMDAPPDIHRYVAEQIIGGTDTDREKRYLRLQLPLKDPLLAMDDARQANLEGILKETDAYINQVEVQKKLEKLLADW
88800	GC_00002293	single_copy_core	USCT90	4771	29	29	1	1	0.978509	0.999599	0.988942			COG3621	Patatin-like phospholipase/acyl hydrolase, includes sporulation protein CotR (PATA) (PDB:1OXW)	K07001	NTE family protein	ko00001|ko00001|ko00001|ko00001|ko00001|ko00001|ko00001|ko01000|ko01000|ko01000|ko01000	KEGG Orthology (KO)>>>09100 Metabolism>>>09103 Lipid metabolism>>>00100 Steroid biosynthesis [PATH:ko00100]|KEGG Orthology (KO)>>>09100 Metabolism>>>09103 Lipid metabolism>>>00561 Glycerolipid metabolism [PATH:ko00561]|KEGG Orthology (KO)>>>09100 Metabolism>>>09103 Lipid metabolism>>>00564 Glycerophospholipid metabolism [PATH:ko00564]|KEGG Orthology (KO)>>>09100 Metabolism>>>09103 Lipid metabolism>>>00565 Ether lipid metabolism [PATH:ko00565]|KEGG Orthology (KO)>>>09100 Metabolism>>>09103 Lipid metabolism>>>00590 Arachidonic acid metabolism [PATH:ko00590]|KEGG Orthology (KO)>>>09100 Metabolism>>>09103 Lipid metabolism>>>00591 Linoleic acid metabolism [PATH:ko00591]|KEGG Orthology (KO)>>>09100 Metabolism>>>09103 Lipid metabolism>>>00592 alpha-Linolenic acid metabolism [PATH:ko00592]|Enzymes>>>2. Transferases>>>2.3 Acyltransferases>>>2.3.1 Transferring groups other than aminoacyl groups>>>2.3.1.51 1-acylglycerol-3-phosphate O-acyltransferase|Enzymes>>>3. Hydrolases>>>3.1 Acting on ester bonds>>>3.1.1 Carboxylic-ester hydrolases>>>3.1.1.3 triacylglycerol lipase|Enzymes>>>3. Hydrolases>>>3.1 Acting on ester bonds>>>3.1.1 Carboxylic-ester hydrolases>>>3.1.1.4 phospholipase A2|Enzymes>>>3. Hydrolases>>>3.1 Acting on ester bonds>>>3.1.1 Carboxylic-ester hydrolases>>>3.1.1.13 sterol esterase			PF01734.28	Patatin-like phospholipase	R	General function prediction only			MAFRILCLDGGGIRGIMPARILQKVEERLGSPLKNHFDLIAGTSTGSILAIGIGLGKSPEELLNLYKDKGLDIFPYQSIFSFKRLPIIFKYGPSAPKFSNEGLMAVLRGEYGEKKFSDITPDPDKLIDSLKILIPSYDTIRRNPVIFKSWRHDLWYANVPLWEICLSSASAPTYFPAHRITLSNGEEYSLIDGGVCANNPVACAVAEAIKLLRQHSDQFTGDFIDQIKVISIGTGDPASPIPWKKVRGWGLVQWGLRIADVFMDAPPDIHRYVAEQIIGGTDTDREKRYLRLQLPLKDPLLAMDDARQANLEGILKETDAYINQVEVQKKLEKLLADW
88801	GC_00002293	single_copy_core	USCT91	1638	29	29	1	1	0.978509	0.999599	0.988942			COG3621	Patatin-like phospholipase/acyl hydrolase, includes sporulation protein CotR (PATA) (PDB:1OXW)	K07001	NTE family protein	ko00001|ko00001|ko00001|ko00001|ko00001|ko00001|ko00001|ko01000|ko01000|ko01000|ko01000	KEGG Orthology (KO)>>>09100 Metabolism>>>09103 Lipid metabolism>>>00100 Steroid biosynthesis [PATH:ko00100]|KEGG Orthology (KO)>>>09100 Metabolism>>>09103 Lipid metabolism>>>00561 Glycerolipid metabolism [PATH:ko00561]|KEGG Orthology (KO)>>>09100 Metabolism>>>09103 Lipid metabolism>>>00564 Glycerophospholipid metabolism [PATH:ko00564]|KEGG Orthology (KO)>>>09100 Metabolism>>>09103 Lipid metabolism>>>00565 Ether lipid metabolism [PATH:ko00565]|KEGG Orthology (KO)>>>09100 Metabolism>>>09103 Lipid metabolism>>>00590 Arachidonic acid metabolism [PATH:ko00590]|KEGG Orthology (KO)>>>09100 Metabolism>>>09103 Lipid metabolism>>>00591 Linoleic acid metabolism [PATH:ko00591]|KEGG Orthology (KO)>>>09100 Metabolism>>>09103 Lipid metabolism>>>00592 alpha-Linolenic acid metabolism [PATH:ko00592]|Enzymes>>>2. Transferases>>>2.3 Acyltransferases>>>2.3.1 Transferring groups other than aminoacyl groups>>>2.3.1.51 1-acylglycerol-3-phosphate O-acyltransferase|Enzymes>>>3. Hydrolases>>>3.1 Acting on ester bonds>>>3.1.1 Carboxylic-ester hydrolases>>>3.1.1.3 triacylglycerol lipase|Enzymes>>>3. Hydrolases>>>3.1 Acting on ester bonds>>>3.1.1 Carboxylic-ester hydrolases>>>3.1.1.4 phospholipase A2|Enzymes>>>3. Hydrolases>>>3.1 Acting on ester bonds>>>3.1.1 Carboxylic-ester hydrolases>>>3.1.1.13 sterol esterase			PF01734.28	Patatin-like phospholipase	R	General function prediction only			MAFRILCLDGGGIRGIMPARILQKVEERLGSPLKNHFDLIAGTSTGSILAIGIGLGKSPEELLNLYIEKGLDIFPYQSIFSFKRLPIILKYGPSAPKFSNEGLMAILQGEYGEKKFSDITPDPDKLMDSLKILIPSYDTIRRNPVIFKSWRHDLWYANVPLWEICLSSASAPTYFPAHRITPSNGEEYSLIDGGVCANNPVACAVAQAIKLLRQHSDQFTGDFIEQIKVISIGTGDPASPIPWEKVRGWGLVQWGLRIADVFMDAPPDIHRYVAEQIIGGTDTDREKRYLRLQLPLKDPLLAMDDARQANLEGILKETDAYINQVEVQKKLEKLLADW
88802	GC_00002293	single_copy_core	USCT94	3803	29	29	1	1	0.978509	0.999599	0.988942			COG3621	Patatin-like phospholipase/acyl hydrolase, includes sporulation protein CotR (PATA) (PDB:1OXW)	K07001	NTE family protein	ko00001|ko00001|ko00001|ko00001|ko00001|ko00001|ko00001|ko01000|ko01000|ko01000|ko01000	KEGG Orthology (KO)>>>09100 Metabolism>>>09103 Lipid metabolism>>>00100 Steroid biosynthesis [PATH:ko00100]|KEGG Orthology (KO)>>>09100 Metabolism>>>09103 Lipid metabolism>>>00561 Glycerolipid metabolism [PATH:ko00561]|KEGG Orthology (KO)>>>09100 Metabolism>>>09103 Lipid metabolism>>>00564 Glycerophospholipid metabolism [PATH:ko00564]|KEGG Orthology (KO)>>>09100 Metabolism>>>09103 Lipid metabolism>>>00565 Ether lipid metabolism [PATH:ko00565]|KEGG Orthology (KO)>>>09100 Metabolism>>>09103 Lipid metabolism>>>00590 Arachidonic acid metabolism [PATH:ko00590]|KEGG Orthology (KO)>>>09100 Metabolism>>>09103 Lipid metabolism>>>00591 Linoleic acid metabolism [PATH:ko00591]|KEGG Orthology (KO)>>>09100 Metabolism>>>09103 Lipid metabolism>>>00592 alpha-Linolenic acid metabolism [PATH:ko00592]|Enzymes>>>2. Transferases>>>2.3 Acyltransferases>>>2.3.1 Transferring groups other than aminoacyl groups>>>2.3.1.51 1-acylglycerol-3-phosphate O-acyltransferase|Enzymes>>>3. Hydrolases>>>3.1 Acting on ester bonds>>>3.1.1 Carboxylic-ester hydrolases>>>3.1.1.3 triacylglycerol lipase|Enzymes>>>3. Hydrolases>>>3.1 Acting on ester bonds>>>3.1.1 Carboxylic-ester hydrolases>>>3.1.1.4 phospholipase A2|Enzymes>>>3. Hydrolases>>>3.1 Acting on ester bonds>>>3.1.1 Carboxylic-ester hydrolases>>>3.1.1.13 sterol esterase			PF01734.28	Patatin-like phospholipase	R	General function prediction only			MAFRILCLDGGGIRGIMPARILQKVEERLGSPLKNHFDLIAGTSTGSILAIGIGLGKSPEELLNLYIEKGLDIFPYQSIFSFKRLPIILKYGPSAPKFSNEGLMAILQGEYGEKKFSDITPDPDKLMDSLKILIPSYDTIRRNPVIFKSWRHDLWYANVPLWEICLSSASAPTYFPAHRITPSNGEEYSLIDGGVCANNPVACAVAQAIKLLRQHSDQFTGDFIEQIKVISIGTGDPASPIPWEKVRGWGLVQWGLRIADVFMDAPPDIHRYVAEQIIGGTDTDREKRYLRLQLPLKDPLLAMDDARQANLEGILKETDAYINQVEVQKKLEKLLADW
88803	GC_00002293	single_copy_core	USCT98	792	29	29	1	1	0.978509	0.999599	0.988942			COG3621	Patatin-like phospholipase/acyl hydrolase, includes sporulation protein CotR (PATA) (PDB:1OXW)	K07001	NTE family protein	ko00001|ko00001|ko00001|ko00001|ko00001|ko00001|ko00001|ko01000|ko01000|ko01000|ko01000	KEGG Orthology (KO)>>>09100 Metabolism>>>09103 Lipid metabolism>>>00100 Steroid biosynthesis [PATH:ko00100]|KEGG Orthology (KO)>>>09100 Metabolism>>>09103 Lipid metabolism>>>00561 Glycerolipid metabolism [PATH:ko00561]|KEGG Orthology (KO)>>>09100 Metabolism>>>09103 Lipid metabolism>>>00564 Glycerophospholipid metabolism [PATH:ko00564]|KEGG Orthology (KO)>>>09100 Metabolism>>>09103 Lipid metabolism>>>00565 Ether lipid metabolism [PATH:ko00565]|KEGG Orthology (KO)>>>09100 Metabolism>>>09103 Lipid metabolism>>>00590 Arachidonic acid metabolism [PATH:ko00590]|KEGG Orthology (KO)>>>09100 Metabolism>>>09103 Lipid metabolism>>>00591 Linoleic acid metabolism [PATH:ko00591]|KEGG Orthology (KO)>>>09100 Metabolism>>>09103 Lipid metabolism>>>00592 alpha-Linolenic acid metabolism [PATH:ko00592]|Enzymes>>>2. Transferases>>>2.3 Acyltransferases>>>2.3.1 Transferring groups other than aminoacyl groups>>>2.3.1.51 1-acylglycerol-3-phosphate O-acyltransferase|Enzymes>>>3. Hydrolases>>>3.1 Acting on ester bonds>>>3.1.1 Carboxylic-ester hydrolases>>>3.1.1.3 triacylglycerol lipase|Enzymes>>>3. Hydrolases>>>3.1 Acting on ester bonds>>>3.1.1 Carboxylic-ester hydrolases>>>3.1.1.4 phospholipase A2|Enzymes>>>3. Hydrolases>>>3.1 Acting on ester bonds>>>3.1.1 Carboxylic-ester hydrolases>>>3.1.1.13 sterol esterase			PF01734.28	Patatin-like phospholipase	R	General function prediction only			MAFRILCLDGGGIRGIMPARILQKVEERLGSPLKNHFDLIAGTSTGSILAIGIGLGKSPEELLNLYIEKGLDIFPYQSIFSFKRLPIILKYGPSAPKFSNEGLMAVLQGEYGEKKFSDITPDPDKLMDSLKILIPSYDTIRRNPVIFKSWRHDLWYANVPLWEICLSSASAPTYFPAHRITPSNGEEYSLIDGGVCANNPVACAVAQAIKLLRQHSDQFTGDFIEQIKVISIGTGDPASPIPWEKVRGWGLVQWGLRIADVFMDAPPDIHRYVAEQIIGGTDTDREKRYLRLQLPLKDPLLAMDDARQANLEGILKETDAYINQVEVQKKLEKLLADW
88804	GC_00002293	single_copy_core	USCT99	2107	29	29	1	1	0.978509	0.999599	0.988942			COG3621	Patatin-like phospholipase/acyl hydrolase, includes sporulation protein CotR (PATA) (PDB:1OXW)	K07001	NTE family protein	ko00001|ko00001|ko00001|ko00001|ko00001|ko00001|ko00001|ko01000|ko01000|ko01000|ko01000	KEGG Orthology (KO)>>>09100 Metabolism>>>09103 Lipid metabolism>>>00100 Steroid biosynthesis [PATH:ko00100]|KEGG Orthology (KO)>>>09100 Metabolism>>>09103 Lipid metabolism>>>00561 Glycerolipid metabolism [PATH:ko00561]|KEGG Orthology (KO)>>>09100 Metabolism>>>09103 Lipid metabolism>>>00564 Glycerophospholipid metabolism [PATH:ko00564]|KEGG Orthology (KO)>>>09100 Metabolism>>>09103 Lipid metabolism>>>00565 Ether lipid metabolism [PATH:ko00565]|KEGG Orthology (KO)>>>09100 Metabolism>>>09103 Lipid metabolism>>>00590 Arachidonic acid metabolism [PATH:ko00590]|KEGG Orthology (KO)>>>09100 Metabolism>>>09103 Lipid metabolism>>>00591 Linoleic acid metabolism [PATH:ko00591]|KEGG Orthology (KO)>>>09100 Metabolism>>>09103 Lipid metabolism>>>00592 alpha-Linolenic acid metabolism [PATH:ko00592]|Enzymes>>>2. Transferases>>>2.3 Acyltransferases>>>2.3.1 Transferring groups other than aminoacyl groups>>>2.3.1.51 1-acylglycerol-3-phosphate O-acyltransferase|Enzymes>>>3. Hydrolases>>>3.1 Acting on ester bonds>>>3.1.1 Carboxylic-ester hydrolases>>>3.1.1.3 triacylglycerol lipase|Enzymes>>>3. Hydrolases>>>3.1 Acting on ester bonds>>>3.1.1 Carboxylic-ester hydrolases>>>3.1.1.4 phospholipase A2|Enzymes>>>3. Hydrolases>>>3.1 Acting on ester bonds>>>3.1.1 Carboxylic-ester hydrolases>>>3.1.1.13 sterol esterase			PF01734.28	Patatin-like phospholipase	R	General function prediction only			MAFRILCLDGGGIRGIMPARILQKVEERLGGPLKNHFDLIAGTSTGSILAIGIGLGKSPEELLNLYIEKGLDIFPYQSIFSFKRLPIILKYGPSAPKFSNEGLMAVLQGEYGEKKFSDITPDPDKLMDSLKILIPSYDTIRRNPVIFKSWRHDLWYANVPLWEICLSSASAPTYFPAHRITPSNGEEYSLIDGGVCANNPVACAVAQAIKLLRQHSDQFTGDFIEQIKVISIGTGDPASPIPWEKVRGWGLVQWGLRIADVFMDAPPDIHRYVAEQIIGGTDTDREKRYLRLQLPLKDPLLAMDDARQANLEGILKETDAYINQVEVQKKLEKLLADW
88805	GC_00002293	single_copy_core	VI_I	682	29	29	1	1	0.978509	0.999599	0.988942			COG3621	Patatin-like phospholipase/acyl hydrolase, includes sporulation protein CotR (PATA) (PDB:1OXW)	K07001	NTE family protein	ko00001|ko00001|ko00001|ko00001|ko00001|ko00001|ko00001|ko01000|ko01000|ko01000|ko01000	KEGG Orthology (KO)>>>09100 Metabolism>>>09103 Lipid metabolism>>>00100 Steroid biosynthesis [PATH:ko00100]|KEGG Orthology (KO)>>>09100 Metabolism>>>09103 Lipid metabolism>>>00561 Glycerolipid metabolism [PATH:ko00561]|KEGG Orthology (KO)>>>09100 Metabolism>>>09103 Lipid metabolism>>>00564 Glycerophospholipid metabolism [PATH:ko00564]|KEGG Orthology (KO)>>>09100 Metabolism>>>09103 Lipid metabolism>>>00565 Ether lipid metabolism [PATH:ko00565]|KEGG Orthology (KO)>>>09100 Metabolism>>>09103 Lipid metabolism>>>00590 Arachidonic acid metabolism [PATH:ko00590]|KEGG Orthology (KO)>>>09100 Metabolism>>>09103 Lipid metabolism>>>00591 Linoleic acid metabolism [PATH:ko00591]|KEGG Orthology (KO)>>>09100 Metabolism>>>09103 Lipid metabolism>>>00592 alpha-Linolenic acid metabolism [PATH:ko00592]|Enzymes>>>2. Transferases>>>2.3 Acyltransferases>>>2.3.1 Transferring groups other than aminoacyl groups>>>2.3.1.51 1-acylglycerol-3-phosphate O-acyltransferase|Enzymes>>>3. Hydrolases>>>3.1 Acting on ester bonds>>>3.1.1 Carboxylic-ester hydrolases>>>3.1.1.3 triacylglycerol lipase|Enzymes>>>3. Hydrolases>>>3.1 Acting on ester bonds>>>3.1.1 Carboxylic-ester hydrolases>>>3.1.1.4 phospholipase A2|Enzymes>>>3. Hydrolases>>>3.1 Acting on ester bonds>>>3.1.1 Carboxylic-ester hydrolases>>>3.1.1.13 sterol esterase			PF01734.28	Patatin-like phospholipase	R	General function prediction only			MAFRILCLDGGGIRGIMPARILQKVEERLGGPLKNHFDLIAGTSTGSILAIGIGLGKSPEELLNLYIEKGLDIFPYQSIFSFKRLPIILKYGPSAPKFSNEGLMAVLQGEYGEKKFSDITPDPDKLMDSLKILIPSYDTIRRNPVIFKSWRHDLWYANVPLWEICLSSASAPTYFPAHRITPSNGEEYSLIDGGVCANNPVACAVAQAIKLLRQHSDQFTGDFIEQIKVISIGTGDPASPIPWEKVRGWGLVQWGLRIADVFMDAPPDIHRYVAEQIIGGTDTDREKRYLRLQLPLKDPLLAMDDARQANLEGILKETDAYINQVEVQKKLEKLLADW
88806	GC_00002294	single_copy_core	H9_4	579	29	29	1	1	0.987154	0.952518	0.969527	COG2265	tRNA modification	COG2265	tRNA/tmRNA/rRNA uracil-C5-methylase, TrmA/RlmC/RlmD family (TrmA) (PDB:1UWV)	K03215	23S rRNA (uracil1939-C5)-methyltransferase [EC:2.1.1.190]	ko01000|ko03009	Enzymes>>>2. Transferases>>>2.1 Transferring one-carbon groups>>>2.1.1 Methyltransferases>>>2.1.1.190 23S rRNA (uracil1939-C5)-methyltransferase|Ribosome biogenesis>>>Prokaryotic type>>>rRNA modification factors>>>23S rRNA modification factors			PF05958.17	tRNA (Uracil-5-)-methyltransferase	J	Translation, ribosomal structure and biogenesis			--------------------------MDSSSQKLAISAWQQGQIVEINITDLTDSGDGVGRYDQKAVFVPDTVPGDRLLARLTRVKPKYAYGKLYQLIEKSDQRIKPYCIVADKCGGCQWQHISYEYQLQAKQNQVIQALERIGGLKLPEVEPTLASASPFGYRNKVTYPLSISSQGEVKVGYYQKGSHKLINLNQCPIQDQRFNPLLKEIKQDISRRKWKIYDENKHIGILRHLSLRIGEKTGEILLTLVVNGT
88807	GC_00002294	single_copy_core	IMS101	4880	29	29	1	1	0.987154	0.952518	0.969527	COG2265	tRNA modification	COG2265	tRNA/tmRNA/rRNA uracil-C5-methylase, TrmA/RlmC/RlmD family (TrmA) (PDB:1UWV)	K03215	23S rRNA (uracil1939-C5)-methyltransferase [EC:2.1.1.190]	ko01000|ko03009	Enzymes>>>2. Transferases>>>2.1 Transferring one-carbon groups>>>2.1.1 Methyltransferases>>>2.1.1.190 23S rRNA (uracil1939-C5)-methyltransferase|Ribosome biogenesis>>>Prokaryotic type>>>rRNA modification factors>>>23S rRNA modification factors			PF05958.17	tRNA (Uracil-5-)-methyltransferase	J	Translation, ribosomal structure and biogenesis			---------------------------------MVTSFWQQGQLVEITITDLTDSGDGVGRYDEKVVFVPNTVSGDRLLARLTRVKPKYAYGKMHQLLEGSEQRIKPYCIVADKCGGCQWQHVGYEYQLQAKQNQVIQALERIGGLKLPEVDPTLASVSTFGYRNKVTYPLSISNEGEVKAGYYQKGSHKLINLNQCPIQDQRFNPLLKEIKQDITRRKWKIYDEHKRIGILRHLSLKIGEKTGEIILTLVVNGS
88808	GC_00002294	single_copy_core	MAGR02	3359	29	29	1	1	0.987154	0.952518	0.969527	COG2265	tRNA modification	COG2265	tRNA/tmRNA/rRNA uracil-C5-methylase, TrmA/RlmC/RlmD family (TrmA) (PDB:1UWV)	K03215	23S rRNA (uracil1939-C5)-methyltransferase [EC:2.1.1.190]	ko01000|ko03009	Enzymes>>>2. Transferases>>>2.1 Transferring one-carbon groups>>>2.1.1 Methyltransferases>>>2.1.1.190 23S rRNA (uracil1939-C5)-methyltransferase|Ribosome biogenesis>>>Prokaryotic type>>>rRNA modification factors>>>23S rRNA modification factors			PF05958.17	tRNA (Uracil-5-)-methyltransferase	J	Translation, ribosomal structure and biogenesis			--------------------------MDSSSQKLAISAWQQGQIVEINITDLTDSGDGVGRYDQKAVFVPDTVPGDRLLARLTRVKPKYAYGKLYQLIEKSDQRIKPYCIVADKCGGCQWQHISYEYQLQAKQNQVIQALERIGGLKLPEVEPTLASASPFGYRNKVTYPLSISSQGEVKVGYYQKGSHKLINLNQCPIQDQRFNPLLKEIKQDISRRKWKIYDENKHIGILRHLSLRIGEKTGEILLTLVVNGT
88809	GC_00002294	single_copy_core	T2175	3310	29	29	1	1	0.987154	0.952518	0.969527	COG2265	tRNA modification	COG2265	tRNA/tmRNA/rRNA uracil-C5-methylase, TrmA/RlmC/RlmD family (TrmA) (PDB:1UWV)	K03215	23S rRNA (uracil1939-C5)-methyltransferase [EC:2.1.1.190]	ko01000|ko03009	Enzymes>>>2. Transferases>>>2.1 Transferring one-carbon groups>>>2.1.1 Methyltransferases>>>2.1.1.190 23S rRNA (uracil1939-C5)-methyltransferase|Ribosome biogenesis>>>Prokaryotic type>>>rRNA modification factors>>>23S rRNA modification factors			PF05958.17	tRNA (Uracil-5-)-methyltransferase	J	Translation, ribosomal structure and biogenesis			---------------------------------MVTSFWQQGQLVEITITDLTDSGDGVGRYDEKVVFVPNTVSGDRLLARLTRVKPKYAYGKMHQLLEGSEQRIKPYCIVADKCGGCQWQHVGYEYQLQAKQNQVIQALERIGGLKLPEVDPTLASVSTFGYRNKVTYPLSISNEGEVKAGYYQKGSHKLINLNQCPIQDQRFNPLLKEIKQDITRRKWKIYDEHKHIGILRHLSLRIGEKTGEIILTLVVNGS
88810	GC_00002294	single_copy_core	USCT02UA	5900	29	29	1	1	0.987154	0.952518	0.969527	COG2265	tRNA modification	COG2265	tRNA/tmRNA/rRNA uracil-C5-methylase, TrmA/RlmC/RlmD family (TrmA) (PDB:1UWV)	K03215	23S rRNA (uracil1939-C5)-methyltransferase [EC:2.1.1.190]	ko01000|ko03009	Enzymes>>>2. Transferases>>>2.1 Transferring one-carbon groups>>>2.1.1 Methyltransferases>>>2.1.1.190 23S rRNA (uracil1939-C5)-methyltransferase|Ribosome biogenesis>>>Prokaryotic type>>>rRNA modification factors>>>23S rRNA modification factors			PF05958.17	tRNA (Uracil-5-)-methyltransferase	J	Translation, ribosomal structure and biogenesis			MSSLKYFHSNKHLSQFSQRNNYKINLVDSSSQKLAISAWQQGQIVEISITDLTDSGDGVGRYDQKAVFVPDTVPGDRLLARLTRVKPKYAYGKLYQLIEKSDQRIKPYCIVADKCGGCQWQHISYEYQLQAKQNQVIQALERIGGLKLPEVEPTLASASPFGYRNKVTYPLSISSQGEVKVGYYQKGSHKLINLNQCPIQDQRFNPLLKEIKQDISRRKWKIYDENKHIGILRHLSLRIGEKTGEILLTLVVNGTQENLEKLLPGITVQAKKWLEDYSRLVGVCLNYNSKATNTIFGKQTVCVAGRFYGHEKFNGLEFQFTPDTFFQVNTKTTEKLIEVVLQELALSGSEIIVDAYCGVGTFSLSVAKYLQQVEISHNDSLEILTGDLSEIRLRKSMVIGLEVQPVAIQQAKYNAKINRLTNVRFYDGKVESLLPQLEVKPDVVLLDPPRKGCDRSVLETLLKILPERIVYISCKPATLARDLKFLCSTGKYYLSKVQPVDFFPQTAHVECAVFLVKL
88811	GC_00002294	single_copy_core	USCT03	1073	29	29	1	1	0.987154	0.952518	0.969527	COG2265	tRNA modification	COG2265	tRNA/tmRNA/rRNA uracil-C5-methylase, TrmA/RlmC/RlmD family (TrmA) (PDB:1UWV)	K03215	23S rRNA (uracil1939-C5)-methyltransferase [EC:2.1.1.190]	ko01000|ko03009	Enzymes>>>2. Transferases>>>2.1 Transferring one-carbon groups>>>2.1.1 Methyltransferases>>>2.1.1.190 23S rRNA (uracil1939-C5)-methyltransferase|Ribosome biogenesis>>>Prokaryotic type>>>rRNA modification factors>>>23S rRNA modification factors			PF05958.17	tRNA (Uracil-5-)-methyltransferase	J	Translation, ribosomal structure and biogenesis			MSSLKYFHSNKHLSQFSQRNNYKINLVDSSSQKLAISAWQQGQIVEISITDLTDSGDGVGRYDQKAVFVPDTVPGDRLLARLTRVKPKYAYGKLYQLIEKSDQRIKPYCIVADKCGGCQWQHISYEYQLQAKQNQVIQALERIGGLKLPEVEPTLASASPFGYRNKVTYPLSISSQGEVKVGYYQKGSHKLINLNQCPIQDQRFNPLLKEIKQDISRRKWKIYDENKHIGILRHLSLRIGEKTGEILLTLVVNGTQENLEKLLPGITVQAKKWLEDYSRLVGVCLNYNSKATNTIFGKQTVCVAGRFYGHEKFNGLEFQFTPDTFFQVNTKTTEKLIEVVLQELALSGSEIIVDAYCGVGTFSLSVAKYLQQVEISHNDSLEILTGDLSEIRLRKSMVIGLEVQPVAIQQAKYNAKINRLTNVRFYDGKVESLLPQLEVKPDVVLLDPPRKGCDRSVLETLLKILPERIVYISCKPATLARDLKFLCSTGKYYLSKVQPVDFFPQTAHVECAVFLVKL
88812	GC_00002294	single_copy_core	USCT08	4506	29	29	1	1	0.987154	0.952518	0.969527	COG2265	tRNA modification	COG2265	tRNA/tmRNA/rRNA uracil-C5-methylase, TrmA/RlmC/RlmD family (TrmA) (PDB:1UWV)	K03215	23S rRNA (uracil1939-C5)-methyltransferase [EC:2.1.1.190]	ko01000|ko03009	Enzymes>>>2. Transferases>>>2.1 Transferring one-carbon groups>>>2.1.1 Methyltransferases>>>2.1.1.190 23S rRNA (uracil1939-C5)-methyltransferase|Ribosome biogenesis>>>Prokaryotic type>>>rRNA modification factors>>>23S rRNA modification factors			PF05958.17	tRNA (Uracil-5-)-methyltransferase	J	Translation, ribosomal structure and biogenesis			MSSLKYFHSNKHLSQFSQRNNYKINLVDSSSQKLAISAWQQGQIVEISITDLTDSGDGVGRYDQKAVFVPDTVPGDRLLARLTRVKPKYAYGKLYQLIEKSDQRIKPYCIVADKCGGCQWQHISYEYQLQAKQNQVIQALERIGGLKLPEVEPTLASASPFGYRNKVTYPLSISSQGEVKVGYYQKGSHKLINLNQCPIQDQRFNPLLKEIKQDISRRKWKIYDENKHIGILRHLSLRIGEKTGEILLTLVVNGTQENLEKLLPGITVQAKKWLEDYSRLVGVCLNYNSKATNTIFGKQTVCVAGRFYGHEKFNGLEFQFTPDTFFQVNTKTTEKLIEVVLQELALSGSEIIVDAYCGVGTFSLSVAKYLQQVEISHNDSLEILTGDLSEIRLRKSMVIGLEVQPVAIQQAKYNAKINRLTNVRFYDGKVESLLPQLEVKPDVVLLDPPRKGCDRSVLETLLKILPERIVYISCKPATLARDLKFLCSTGKYYLSKVQPVDFFPQTAHVECAVFLVKL
88813	GC_00002294	single_copy_core	USCT09	5983	29	29	1	1	0.987154	0.952518	0.969527	COG2265	tRNA modification	COG2265	tRNA/tmRNA/rRNA uracil-C5-methylase, TrmA/RlmC/RlmD family (TrmA) (PDB:1UWV)	K03215	23S rRNA (uracil1939-C5)-methyltransferase [EC:2.1.1.190]	ko01000|ko03009	Enzymes>>>2. Transferases>>>2.1 Transferring one-carbon groups>>>2.1.1 Methyltransferases>>>2.1.1.190 23S rRNA (uracil1939-C5)-methyltransferase|Ribosome biogenesis>>>Prokaryotic type>>>rRNA modification factors>>>23S rRNA modification factors			PF05958.17	tRNA (Uracil-5-)-methyltransferase	J	Translation, ribosomal structure and biogenesis			--------------------------MDSSSQKLAISAWQQGQIVEISITDLTDSGDGVGRYDQKAVFVPDTVPGDRLLARLTRVKPKYAYGKLYQLIEKSDQRIKPYCIVADKCGGCQWQHISYEYQLQAKQNQVIQALERIGGLKLPEVEPTLASASPFGYRNKVTYPLSISSQGEVKVGYYQKGSHKLINLNQCPIQDQRFNPLLKEIKQDISRRKWKIYDENKHIGILRHLSLRIGEKTGEILLTLVVNGT
88814	GC_00002294	single_copy_core	USCT11	114	29	29	1	1	0.987154	0.952518	0.969527	COG2265	tRNA modification	COG2265	tRNA/tmRNA/rRNA uracil-C5-methylase, TrmA/RlmC/RlmD family (TrmA) (PDB:1UWV)	K03215	23S rRNA (uracil1939-C5)-methyltransferase [EC:2.1.1.190]	ko01000|ko03009	Enzymes>>>2. Transferases>>>2.1 Transferring one-carbon groups>>>2.1.1 Methyltransferases>>>2.1.1.190 23S rRNA (uracil1939-C5)-methyltransferase|Ribosome biogenesis>>>Prokaryotic type>>>rRNA modification factors>>>23S rRNA modification factors			PF05958.17	tRNA (Uracil-5-)-methyltransferase	J	Translation, ribosomal structure and biogenesis			--------------------------MDSSSQKLAISAWQQGQIVEISITDLTDSGDGVGRYDQKAVFVPDTVPGDRLLARLTRVKPKYAYGKLYQLIEKSDQRIKPYCIVADKCGGCQWQHISYEYQLQAKQNQVIQALERIGGLKLPEVEPTLASASPFGYRNKVTYPLSISSQGEVKVGYYQKGSHKLINLNQCPIQDQRFNPLLKEIKQDISRRKWKIYDENKHIGILRHLSLRIGEKTGEILLTLVVNGT
88815	GC_00002294	single_copy_core	USCT12UA	1937	29	29	1	1	0.987154	0.952518	0.969527	COG2265	tRNA modification	COG2265	tRNA/tmRNA/rRNA uracil-C5-methylase, TrmA/RlmC/RlmD family (TrmA) (PDB:1UWV)	K03215	23S rRNA (uracil1939-C5)-methyltransferase [EC:2.1.1.190]	ko01000|ko03009	Enzymes>>>2. Transferases>>>2.1 Transferring one-carbon groups>>>2.1.1 Methyltransferases>>>2.1.1.190 23S rRNA (uracil1939-C5)-methyltransferase|Ribosome biogenesis>>>Prokaryotic type>>>rRNA modification factors>>>23S rRNA modification factors			PF05958.17	tRNA (Uracil-5-)-methyltransferase	J	Translation, ribosomal structure and biogenesis			MSSLKYFHSNKHLSQFSQRNNYKINLVDSSSQKLAISAWQQGQIVEISITDLTDSGDGVGRYDQKAVFVPDTVPGDRLLARLTRVKPKYAYGKLYQLIEKSDQRIKPYCIVADKCGGCQWQHISYEYQLQAKQNQVIQALERIGGLKLPEVEPTLASASPFGYRNKVTYPLSISSQGEVKVGYYQKGSHKLINLNQCPIQDQRFNPLLKEIKQDISRRKWKIYDENKHIGILRHLSLRIGEKTGEILLTLVVNGTQENLEKLLPGITVQAKKWLEDYSRLVGVCLNYNSKATNTIFGKQTVCVAGRFYGHEKFNGLEFQFTPDTFFQVNTKTTEKLIEVVLQELALSGSEIIVDAYCGVGTFSLSVAKYLQQVEISHNDSLEILTGDLSEIRLRKSMVIGLEVQPVAIQQAKYNAKINRLTNVRFYDGKVESLLPQLEVKPDVVLLDPPRKGCDRSVLETLLKILPERIVYISCKPATLARDLKFLCSTGKYYLSKVQPVDFFPQTAHVECAVFLVKL
88816	GC_00002294	single_copy_core	USCT13	614	29	29	1	1	0.987154	0.952518	0.969527	COG2265	tRNA modification	COG2265	tRNA/tmRNA/rRNA uracil-C5-methylase, TrmA/RlmC/RlmD family (TrmA) (PDB:1UWV)	K03215	23S rRNA (uracil1939-C5)-methyltransferase [EC:2.1.1.190]	ko01000|ko03009	Enzymes>>>2. Transferases>>>2.1 Transferring one-carbon groups>>>2.1.1 Methyltransferases>>>2.1.1.190 23S rRNA (uracil1939-C5)-methyltransferase|Ribosome biogenesis>>>Prokaryotic type>>>rRNA modification factors>>>23S rRNA modification factors			PF05958.17	tRNA (Uracil-5-)-methyltransferase	J	Translation, ribosomal structure and biogenesis			MSSLKYFHSNKHLSQFSQRNNYKINLVDSSSQKLAISAWQQGQIVEISITDLTDSGDGVGRYDQKAVFVPDTVPGDRLLARLTRVKPKYAYGKLYQLIEKSDQRIKPYCIVADKCGGCQWQHISYEYQLQAKQNQVIQALERIGGLKLPEVEPTLASASPFGYRNKVTYPLSISSQGEVKVGYYQKGSHKLINLNQCPIQDQRFNPLLKEIKQDISRRKWKIYDENKHIGILRHLSLRIGEKTGEILLTLVVNGTQENLEKLLPGITVQAKKWLEDYSRLVGVCLNYNSKATNTIFGKQTVCVAGRFYGHEKFNGLEFQFTPDTFFQVNTKTTEKLIEVVLQELALSGSEIIVDAYCGVGTFSLSVAKYLQQVEISHNDSLEILTGDLSEIRLRKSMVIGLEVQPVAIQQAKYNAKINRLTNVRFYDGKVESLLPQLEVKPDVVLLDPPRKGCDRSVLETLLKILPERIVYISCKPATLARDLKFLCSTGKYYLSKVQPVDFFPQTAHVECAVFLVKL
88817	GC_00002294	single_copy_core	USCT14	1666	29	29	1	1	0.987154	0.952518	0.969527	COG2265	tRNA modification	COG2265	tRNA/tmRNA/rRNA uracil-C5-methylase, TrmA/RlmC/RlmD family (TrmA) (PDB:1UWV)	K03215	23S rRNA (uracil1939-C5)-methyltransferase [EC:2.1.1.190]	ko01000|ko03009	Enzymes>>>2. Transferases>>>2.1 Transferring one-carbon groups>>>2.1.1 Methyltransferases>>>2.1.1.190 23S rRNA (uracil1939-C5)-methyltransferase|Ribosome biogenesis>>>Prokaryotic type>>>rRNA modification factors>>>23S rRNA modification factors			PF05958.17	tRNA (Uracil-5-)-methyltransferase	J	Translation, ribosomal structure and biogenesis			--------------------------MDSSSQKLAISAWQQGQIVEISITDLTDSGDGVGRYDQKAVFVPDTVPGDRLLARLTRVKPKYAYGKLYQLIEKSDQRIKPYCIVADKCGGCQWQHISYEYQLQAKQNQVIQALERIGGLKLPEVEPTLASASPFGYRNKVTYPLSISSQGEVKVGYYQKGSHKLINLNQCPIQDQRFNPLLKEIKQDISRRKWKIYDENKHIGILRHLSLRIGEKTGEILLTLVVNGT
88818	GC_00002294	single_copy_core	USCT15UA	2495	29	29	1	1	0.987154	0.952518	0.969527	COG2265	tRNA modification	COG2265	tRNA/tmRNA/rRNA uracil-C5-methylase, TrmA/RlmC/RlmD family (TrmA) (PDB:1UWV)	K03215	23S rRNA (uracil1939-C5)-methyltransferase [EC:2.1.1.190]	ko01000|ko03009	Enzymes>>>2. Transferases>>>2.1 Transferring one-carbon groups>>>2.1.1 Methyltransferases>>>2.1.1.190 23S rRNA (uracil1939-C5)-methyltransferase|Ribosome biogenesis>>>Prokaryotic type>>>rRNA modification factors>>>23S rRNA modification factors			PF05958.17	tRNA (Uracil-5-)-methyltransferase	J	Translation, ribosomal structure and biogenesis			--------------------------MDSSSQKLAISAWQQGQIVEINITDLTDSGDGVGRYDQKAVFVPDTVPGDRLLARLTRVKPKYAYGKLYQLIEKSDQHIKPYCIVADKCGGCQWQHISYEYQLQAKQNQVIQALERIGGLKLPEVEPTLASASPFGYRNKVTYPLSISSQGEVKVGYYQKGSHKLINLNQCPIQDQRFNPLLKEIKQDISRRKWKIYDENKHIGILRHLSLRIGEKTGEILLTLVVNGT
88819	GC_00002294	single_copy_core	USCT19	2757	29	29	1	1	0.987154	0.952518	0.969527	COG2265	tRNA modification	COG2265	tRNA/tmRNA/rRNA uracil-C5-methylase, TrmA/RlmC/RlmD family (TrmA) (PDB:1UWV)	K03215	23S rRNA (uracil1939-C5)-methyltransferase [EC:2.1.1.190]	ko01000|ko03009	Enzymes>>>2. Transferases>>>2.1 Transferring one-carbon groups>>>2.1.1 Methyltransferases>>>2.1.1.190 23S rRNA (uracil1939-C5)-methyltransferase|Ribosome biogenesis>>>Prokaryotic type>>>rRNA modification factors>>>23S rRNA modification factors			PF05958.17	tRNA (Uracil-5-)-methyltransferase	J	Translation, ribosomal structure and biogenesis			--------------------------MDSSSQKLAISAWQQGQIVEISITDLTDSGDGVGRYDQKAVFVPDTVPGDRLLARLTRVKPKYAYGKLYQLIEKSDQRIKPYCIVADKCGGCQWQHISYEYQLQAKQNQVIQALERIGGLKLPEVEPTLASASPFGYRNKVTYPLSISSQGEVKVGYYQKGSHKLINLNQCPIQDQRFNPLLKEIKQDISRRKWKIYDENKHIGILRHLSLRIGEKTGEILLTLVVNGT
88820	GC_00002294	single_copy_core	USCT21	337	29	29	1	1	0.987154	0.952518	0.969527	COG2265	tRNA modification	COG2265	tRNA/tmRNA/rRNA uracil-C5-methylase, TrmA/RlmC/RlmD family (TrmA) (PDB:1UWV)	K03215	23S rRNA (uracil1939-C5)-methyltransferase [EC:2.1.1.190]	ko01000|ko03009	Enzymes>>>2. Transferases>>>2.1 Transferring one-carbon groups>>>2.1.1 Methyltransferases>>>2.1.1.190 23S rRNA (uracil1939-C5)-methyltransferase|Ribosome biogenesis>>>Prokaryotic type>>>rRNA modification factors>>>23S rRNA modification factors			PF05958.17	tRNA (Uracil-5-)-methyltransferase	J	Translation, ribosomal structure and biogenesis			--------------------------MDSSSQKLAISAWQQGQIVEISITDLTDSGDGVGRYDQKAVFVPDTVPGDRLLARLTRVKPKYAYGKLYQLIEKSDQRIKPYCIVADKCGGCQWQHISYEYQLQAKQNQVIQALERIGGLKLPEVEPTLASASPFGYRNKVTYPLSISSQGEVKVGYYQKGSHKLINLNQCPIQDQRFNPLLKEIKQDISRRKWKIYDENKHIGILRHLSLRIGEKTGEILLTLVVNGT
88821	GC_00002294	single_copy_core	USCT24UA	1562	29	29	1	1	0.987154	0.952518	0.969527	COG2265	tRNA modification	COG2265	tRNA/tmRNA/rRNA uracil-C5-methylase, TrmA/RlmC/RlmD family (TrmA) (PDB:1UWV)	K03215	23S rRNA (uracil1939-C5)-methyltransferase [EC:2.1.1.190]	ko01000|ko03009	Enzymes>>>2. Transferases>>>2.1 Transferring one-carbon groups>>>2.1.1 Methyltransferases>>>2.1.1.190 23S rRNA (uracil1939-C5)-methyltransferase|Ribosome biogenesis>>>Prokaryotic type>>>rRNA modification factors>>>23S rRNA modification factors			PF05958.17	tRNA (Uracil-5-)-methyltransferase	J	Translation, ribosomal structure and biogenesis			--------------------------MDSSSQKLAISAWQQGQIVEISITDLTDSGDGVGRYDQKAVFVPDTVPGDRLLARLTRVKPKYAYGKLYQLIEKSDQRIKPYCIVADKCGGCQWQHISYEYQLQAKQNQVIQALERIGGLKLPEVEPTLASASPFGYRNKVTYPLSISSQGEVKVGYYQKGSHKLINLNQCPIQDQRFNPLLKEIKQDISRRKWKIYDENKHIGILRHLSLRIGEKTGEILLTLVVNGT
88822	GC_00002294	single_copy_core	USCT25	2489	29	29	1	1	0.987154	0.952518	0.969527	COG2265	tRNA modification	COG2265	tRNA/tmRNA/rRNA uracil-C5-methylase, TrmA/RlmC/RlmD family (TrmA) (PDB:1UWV)	K03215	23S rRNA (uracil1939-C5)-methyltransferase [EC:2.1.1.190]	ko01000|ko03009	Enzymes>>>2. Transferases>>>2.1 Transferring one-carbon groups>>>2.1.1 Methyltransferases>>>2.1.1.190 23S rRNA (uracil1939-C5)-methyltransferase|Ribosome biogenesis>>>Prokaryotic type>>>rRNA modification factors>>>23S rRNA modification factors			PF05958.17	tRNA (Uracil-5-)-methyltransferase	J	Translation, ribosomal structure and biogenesis			--------------------------MDSSSQKLAISAWQQGQIVEISITDLTDSGDGVGRYDQKAVFVPDTVPGDRLLARLTRVKPKYAYGKLYQLIEKSDQRIKPYCIVADKCGGCQWQHISYEYQLQAKQNQVIQALERIGGLKLPEVEPTLASASPFGYRNKVTYPLSISSQGEVKVGYYQKGSHKLINLNQCPIQDQRFNPLLKEIKQDISRRKWKIYDENKHIGILRHLSLRIGEKTGEILLTLVVNGT
88823	GC_00002294	single_copy_core	USCT26	3156	29	29	1	1	0.987154	0.952518	0.969527	COG2265	tRNA modification	COG2265	tRNA/tmRNA/rRNA uracil-C5-methylase, TrmA/RlmC/RlmD family (TrmA) (PDB:1UWV)	K03215	23S rRNA (uracil1939-C5)-methyltransferase [EC:2.1.1.190]	ko01000|ko03009	Enzymes>>>2. Transferases>>>2.1 Transferring one-carbon groups>>>2.1.1 Methyltransferases>>>2.1.1.190 23S rRNA (uracil1939-C5)-methyltransferase|Ribosome biogenesis>>>Prokaryotic type>>>rRNA modification factors>>>23S rRNA modification factors			PF05958.17	tRNA (Uracil-5-)-methyltransferase	J	Translation, ribosomal structure and biogenesis			--------------------------MDSSSQKLAISAWQQGQIVEISITDLTDSGDGVGRYDQKAVFVPDTVPGDRLLARLTRVKPKYAYGKLYQLIEKSDQRIKPYCIVADKCGGCQWQHISYEYQLQAKQNQVIQALERIGGLKLPEVEPTLASASPFGYRNKVTYPLSISSQGEVKVGYYQKGSHKLINLNQCPIQDQRFNPLLKEIKQDISRRKWKIYDENKHIGILRHLSLRIGEKTGEILLTLVVNGT
88824	GC_00002294	single_copy_core	USCT33	4095	29	29	1	1	0.987154	0.952518	0.969527	COG2265	tRNA modification	COG2265	tRNA/tmRNA/rRNA uracil-C5-methylase, TrmA/RlmC/RlmD family (TrmA) (PDB:1UWV)	K03215	23S rRNA (uracil1939-C5)-methyltransferase [EC:2.1.1.190]	ko01000|ko03009	Enzymes>>>2. Transferases>>>2.1 Transferring one-carbon groups>>>2.1.1 Methyltransferases>>>2.1.1.190 23S rRNA (uracil1939-C5)-methyltransferase|Ribosome biogenesis>>>Prokaryotic type>>>rRNA modification factors>>>23S rRNA modification factors			PF05958.17	tRNA (Uracil-5-)-methyltransferase	J	Translation, ribosomal structure and biogenesis			MSSLKYFHSNKHLSQFSQRNNYKINLVDSSSQKLAISAWQQGQIVEISITDLTDSGDGVGRYDQKAVFVPDTVPGDRLLARLTRVKPKYAYGKLYQLIEKSDQRIKPYCIVADKCGGCQWQHISYEYQLQAKQNQVIQALERIGGLKLPEVEPTLASASPFGYRNKVTYPLSISSQGEVKVGYYQKGSHKLINLNQCPIQDQRFNPLLKEIKQDISRRKWKIYDENKHIGILRHLSLRIGEKTGEILLTLVVNGTQENLEKLLPGITVQAKKWLEDYSRLVGVCLNYNSKATNTIFGKQTVCVAGRFYGHEKFNGLEFQFTPDTFFQVNTKTTEKLIEVVLQELALSGSEIIVDAYCGVGTFSLSVAKYLQQVEISHNDSLEILTGDLSEIRLRKSMVIGLEVQPVAIQQAKYNAKINRLTNVRFYDGKVESLLPQLEVKPDVVLLDPPRKGCDRSVLETLLKILPERIVYISCKPATLARDLKFLCSTGKYYLSKVQPVDFFPQTAHVECAVFLVKL
88825	GC_00002294	single_copy_core	USCT35	835	29	29	1	1	0.987154	0.952518	0.969527	COG2265	tRNA modification	COG2265	tRNA/tmRNA/rRNA uracil-C5-methylase, TrmA/RlmC/RlmD family (TrmA) (PDB:1UWV)	K03215	23S rRNA (uracil1939-C5)-methyltransferase [EC:2.1.1.190]	ko01000|ko03009	Enzymes>>>2. Transferases>>>2.1 Transferring one-carbon groups>>>2.1.1 Methyltransferases>>>2.1.1.190 23S rRNA (uracil1939-C5)-methyltransferase|Ribosome biogenesis>>>Prokaryotic type>>>rRNA modification factors>>>23S rRNA modification factors			PF05958.17	tRNA (Uracil-5-)-methyltransferase	J	Translation, ribosomal structure and biogenesis			--------------------------MDSSSQKLAISAWQQGQIVEISITDLTDSGDGVGRYDQKAVFVPDTVPGDRLLARLTRVKPKYAYGKLYQLIEKSDQRIKPYCIVADKCGGCQWQHISYEYQLQAKQNQVIQALERIGGLKLPEVEPTLASASPFGYRNKVTYPLSISSQGEVKVGYYQKGSHKLINLNQCPIQDQRFNPLLKEIKQDISRRKWKIYDENKHIGILRHLSLRIGEKTGEILLTLVVNGT
88826	GC_00002294	single_copy_core	USCT36	3633	29	29	1	1	0.987154	0.952518	0.969527	COG2265	tRNA modification	COG2265	tRNA/tmRNA/rRNA uracil-C5-methylase, TrmA/RlmC/RlmD family (TrmA) (PDB:1UWV)	K03215	23S rRNA (uracil1939-C5)-methyltransferase [EC:2.1.1.190]	ko01000|ko03009	Enzymes>>>2. Transferases>>>2.1 Transferring one-carbon groups>>>2.1.1 Methyltransferases>>>2.1.1.190 23S rRNA (uracil1939-C5)-methyltransferase|Ribosome biogenesis>>>Prokaryotic type>>>rRNA modification factors>>>23S rRNA modification factors			PF05958.17	tRNA (Uracil-5-)-methyltransferase	J	Translation, ribosomal structure and biogenesis			--------------------------MDSSSQKLAISAWQQGQIVEISITDLTDSGDGVGRYDQKAVFVPDTVPGDRLLARLTRVKPKYAYGKLYQLIEKSDQRIKPYCIVADKCGGCQWQHISYEYQLQAKQNQVIQALERIGGLKLPEVEPTLASASPFGYRNKVTYPLSISSQGEVKVGYYQKGSHKLINLNQCPIQDQRFNPLLKEIKQDISRRKWKIYDENKHIGILRHLSLRIGEKTGEILLTLVVNGT
88827	GC_00002294	single_copy_core	USCT42	225	29	29	1	1	0.987154	0.952518	0.969527	COG2265	tRNA modification	COG2265	tRNA/tmRNA/rRNA uracil-C5-methylase, TrmA/RlmC/RlmD family (TrmA) (PDB:1UWV)	K03215	23S rRNA (uracil1939-C5)-methyltransferase [EC:2.1.1.190]	ko01000|ko03009	Enzymes>>>2. Transferases>>>2.1 Transferring one-carbon groups>>>2.1.1 Methyltransferases>>>2.1.1.190 23S rRNA (uracil1939-C5)-methyltransferase|Ribosome biogenesis>>>Prokaryotic type>>>rRNA modification factors>>>23S rRNA modification factors			PF05958.17	tRNA (Uracil-5-)-methyltransferase	J	Translation, ribosomal structure and biogenesis			MSSLKYFHSNKHLSQFSQRNNYKINLVDSSSQKLAISAWQQGQIVEISITDLTDSGDGVGRYDQKAVFVPDTVPGDRLLARLTRVKPKYAYGKLYQLIEKSDQRIKPYCIVADKCGGCQWQHISYEYQLQAKQNQVIQALERIGGLKLPEVEPTLASASPFGYRNKVTYPLSISSQGEVKVGYYQKGSHKLINLNQCPIQDQRFNPLLKEIKQDISRRKWKIYDENKHIGILRHLSLRIGEKTGEILLTLVVNGTQENLEKLLPGITVQAKKWLEDYSRLVGVCLNYNSKATNTIFGKQTVCVAGRFYGHEKFNGLEFQFTPDTFFQVNTKTTEKLIEVVLQELALSGSEIIVDAYCGVGTFSLSVAKYLQQVEISHNDSLEILTGDLSEIRLRKSMVIGLEVQPVAIQQAKYNAKINRLTNVRFYDGKVESLLPQLEVKPDVVLLDPPRKGCDRSVLETLLKILPERIVYISCKPATLARDLKFLCSTGKYYLSKVQPVDFFPQTAHVECAVFLVKL
88828	GC_00002294	single_copy_core	USCT80	1475	29	29	1	1	0.987154	0.952518	0.969527	COG2265	tRNA modification	COG2265	tRNA/tmRNA/rRNA uracil-C5-methylase, TrmA/RlmC/RlmD family (TrmA) (PDB:1UWV)	K03215	23S rRNA (uracil1939-C5)-methyltransferase [EC:2.1.1.190]	ko01000|ko03009	Enzymes>>>2. Transferases>>>2.1 Transferring one-carbon groups>>>2.1.1 Methyltransferases>>>2.1.1.190 23S rRNA (uracil1939-C5)-methyltransferase|Ribosome biogenesis>>>Prokaryotic type>>>rRNA modification factors>>>23S rRNA modification factors			PF05958.17	tRNA (Uracil-5-)-methyltransferase	J	Translation, ribosomal structure and biogenesis			--------------------------MDSSSQKLAISAWQQGQIVEINITDLTDSGDGVGRYDQKAVFVPDTVPGDRLLARLTRVKPKYAYGKLYQLIEKSDQHIKPYCIVADKCGGCQWQHISYEYQLQAKQNQVIQALERIGGLKLPEVEPTLASASPFGYRNKVTYPLSISSQGEVKVGYYQKGSHKLINLNQCPIQDQRFNPLLKEIKQDISRRKWKIYDENKHIGILRHLSLRIGEKTGEILLTLVVNGT
88829	GC_00002294	single_copy_core	USCT90	3464	29	29	1	1	0.987154	0.952518	0.969527	COG2265	tRNA modification	COG2265	tRNA/tmRNA/rRNA uracil-C5-methylase, TrmA/RlmC/RlmD family (TrmA) (PDB:1UWV)	K03215	23S rRNA (uracil1939-C5)-methyltransferase [EC:2.1.1.190]	ko01000|ko03009	Enzymes>>>2. Transferases>>>2.1 Transferring one-carbon groups>>>2.1.1 Methyltransferases>>>2.1.1.190 23S rRNA (uracil1939-C5)-methyltransferase|Ribosome biogenesis>>>Prokaryotic type>>>rRNA modification factors>>>23S rRNA modification factors			PF05958.17	tRNA (Uracil-5-)-methyltransferase	J	Translation, ribosomal structure and biogenesis			--------------------------MDSSSQKLAISAWQQGQIVEISITDLTDSGDGVGRYDQKAVFVPDTVPGDRLLARLTRVKPKYAYGKLYQLIEKSDQRIKPYCIVADKCGGCQWQHISYEYQLQAKQNQVIQALERIGGLKLPEVEPTLASASPFGYRNKVTYPLSISSQGEVKVGYYQKGSHKLINLNQCPIQDQRFNPLLKEIKQDISRRKWKIYDENKHIGILRHLSLRIGEKTGEILLTLVVNGT
88830	GC_00002294	single_copy_core	USCT91	3819	29	29	1	1	0.987154	0.952518	0.969527	COG2265	tRNA modification	COG2265	tRNA/tmRNA/rRNA uracil-C5-methylase, TrmA/RlmC/RlmD family (TrmA) (PDB:1UWV)	K03215	23S rRNA (uracil1939-C5)-methyltransferase [EC:2.1.1.190]	ko01000|ko03009	Enzymes>>>2. Transferases>>>2.1 Transferring one-carbon groups>>>2.1.1 Methyltransferases>>>2.1.1.190 23S rRNA (uracil1939-C5)-methyltransferase|Ribosome biogenesis>>>Prokaryotic type>>>rRNA modification factors>>>23S rRNA modification factors			PF05958.17	tRNA (Uracil-5-)-methyltransferase	J	Translation, ribosomal structure and biogenesis			--------------------------MDSSSQKLAISAWQQGQIVEINITDLTDSGDGVGRYDQKAVFVPDTVPGDRLLARLTRVKPKYAYGKLYQLIEKSDQHIKPYCIVADKCGGCQWQHISYEYQLQAKQNQVIQALERIGGLKLPEVEPTLASASPFGYRNKVTYPLSISSQGEVKVGYYQKGSHKLINLNQCPIQDQRFNPLLKEIKQDISRRKWKIYDENKHIGILRHLSLRIGEKTGEILLTLVVNGT
88831	GC_00002294	single_copy_core	USCT94	3352	29	29	1	1	0.987154	0.952518	0.969527	COG2265	tRNA modification	COG2265	tRNA/tmRNA/rRNA uracil-C5-methylase, TrmA/RlmC/RlmD family (TrmA) (PDB:1UWV)	K03215	23S rRNA (uracil1939-C5)-methyltransferase [EC:2.1.1.190]	ko01000|ko03009	Enzymes>>>2. Transferases>>>2.1 Transferring one-carbon groups>>>2.1.1 Methyltransferases>>>2.1.1.190 23S rRNA (uracil1939-C5)-methyltransferase|Ribosome biogenesis>>>Prokaryotic type>>>rRNA modification factors>>>23S rRNA modification factors			PF05958.17	tRNA (Uracil-5-)-methyltransferase	J	Translation, ribosomal structure and biogenesis			--------------------------MDSSSQKLAISAWQQGQIVEINITDLTDSGDGVGRYDQKAVFVPDTVPGDRLLARLTRVKPKYAYGKLYQLIEKSDQHIKPYCIVADKCGGCQWQHISYEYQLQAKQNQVIQALERIGGLKLPEVEPTLASASPFGYRNKVTYPLSISSQGEVKVGYYQKGSHKLINLNQCPIQDQRFNPLLKEIKQDISRRKWKIYDENKHIGILRHLSLRIGEKTGEILLTLVVNGT
88832	GC_00002294	single_copy_core	USCT98	5804	29	29	1	1	0.987154	0.952518	0.969527	COG2265	tRNA modification	COG2265	tRNA/tmRNA/rRNA uracil-C5-methylase, TrmA/RlmC/RlmD family (TrmA) (PDB:1UWV)	K03215	23S rRNA (uracil1939-C5)-methyltransferase [EC:2.1.1.190]	ko01000|ko03009	Enzymes>>>2. Transferases>>>2.1 Transferring one-carbon groups>>>2.1.1 Methyltransferases>>>2.1.1.190 23S rRNA (uracil1939-C5)-methyltransferase|Ribosome biogenesis>>>Prokaryotic type>>>rRNA modification factors>>>23S rRNA modification factors			PF05958.17	tRNA (Uracil-5-)-methyltransferase	J	Translation, ribosomal structure and biogenesis			--------------------------MDSSSQKLAISAWQQGQIVEISITDLTDSGDGVGRYDQKAVFVPDTVPGDRLLARLTRVKPKYAYGKLYQLIEKSDQRIKPYCIVADKCGGCQWQHISYEYQLQAKQNQVIQALERIGGLKLPEVEPTLASASPFGYRNKVTYPLSISSQGEVKVGYYQKGSHKLINLNQCPIQDQRFNPLLKEIKQDISRRKWKIYDENKHIGILRHLSLRIGEKTGEILLTLVVNGT
88833	GC_00002294	single_copy_core	USCT99	2220	29	29	1	1	0.987154	0.952518	0.969527	COG2265	tRNA modification	COG2265	tRNA/tmRNA/rRNA uracil-C5-methylase, TrmA/RlmC/RlmD family (TrmA) (PDB:1UWV)	K03215	23S rRNA (uracil1939-C5)-methyltransferase [EC:2.1.1.190]	ko01000|ko03009	Enzymes>>>2. Transferases>>>2.1 Transferring one-carbon groups>>>2.1.1 Methyltransferases>>>2.1.1.190 23S rRNA (uracil1939-C5)-methyltransferase|Ribosome biogenesis>>>Prokaryotic type>>>rRNA modification factors>>>23S rRNA modification factors			PF05958.17	tRNA (Uracil-5-)-methyltransferase	J	Translation, ribosomal structure and biogenesis			--------------------------MDSSSQKLAISAWQQGQIVEINITDLTDSGDGVGRYDQKAVFVPDTVPGDRLLARLTRVKPKYAYGKLYQLIEKSDQRIKPYCIVADKCGGCQWQHISYEYQLQAKQNQVIQALERIGGLKLPEVEPTLASASPFGYRNKVTYPLSISSQGEVKVGYYQKGSHKLINLNQCPIQDQRFNPLLKEIKQDISRRKWKIYDENKHIGILRHLSLRIGEKTGEILLTLVVNGT
88834	GC_00002294	single_copy_core	VI_I	1006	29	29	1	1	0.987154	0.952518	0.969527	COG2265	tRNA modification	COG2265	tRNA/tmRNA/rRNA uracil-C5-methylase, TrmA/RlmC/RlmD family (TrmA) (PDB:1UWV)	K03215	23S rRNA (uracil1939-C5)-methyltransferase [EC:2.1.1.190]	ko01000|ko03009	Enzymes>>>2. Transferases>>>2.1 Transferring one-carbon groups>>>2.1.1 Methyltransferases>>>2.1.1.190 23S rRNA (uracil1939-C5)-methyltransferase|Ribosome biogenesis>>>Prokaryotic type>>>rRNA modification factors>>>23S rRNA modification factors			PF05958.17	tRNA (Uracil-5-)-methyltransferase	J	Translation, ribosomal structure and biogenesis			--------------------------MDSSSQKLAISAWQQGQIVEISITDLTDSGDGVGRYDQKAVFVPDTVPGDRLLARLTRVKPKYAYGKLYQLIEKSDQRIKPYCIVADKCGGCQWQHISYEYQLQAKQNQVIQALERIGGLKLPEVEPTLASASPFGYRNKVTYPLSISSQGEVKVGYYQKGSHKLINLNQCPIQDQRFNPLLKEIKQDISRRKWKIYDENKHIGILRHLSLRIGEKTGEILLTLVVNGT
88835	GC_00002295	single_copy_core	H9_4	1179	29	29	1	1	0.985571	0.976801	0.981166			COG0744	Penicillin-binding protein 1B/1F, peptidoglycan transglycosylase/transpeptidase (MrcB) (PDB:3FWL)	K05366	penicillin-binding protein 1A [EC:2.4.1.129 3.4.16.4]	ko00001|ko01000|ko01000|ko01003|ko01011	KEGG Orthology (KO)>>>09100 Metabolism>>>09107 Glycan biosynthesis and metabolism>>>00550 Peptidoglycan biosynthesis [PATH:ko00550]|Enzymes>>>2. Transferases>>>2.4 Glycosyltransferases>>>2.4.1 Hexosyltransferases>>>2.4.1.129 peptidoglycan glycosyltransferase|Enzymes>>>3. Hydrolases>>>3.4 Acting on peptide bonds (peptidases)>>>3.4.16 Serine-type carboxypeptidases>>>3.4.16.4 serine-type D-Ala-D-Ala carboxypeptidase|Glycosyltransferases>>>Polysaccharide>>>Bacterial polysaccharide (excluding LPS)|Peptidoglycan biosynthesis and degradation proteins>>>Peptidoglycan biosynthesis and degradation>>>Glycosyltransferase/DD-Transpeptidase (Class A PBP)			PF00912.28	Transglycosylase	M	Cell wall/membrane/envelope biogenesis			----------MSTNALSNKQTKKP----APVFEFVQYVSKVTAGTVLGITMLTSSLVAGGLVGLAISFRNLPDVRVLKNYTPSETTRIYDIKGRPLASIHDEANREVIPLNEISPDLKRAVLAIEDSNFYNHLGIYPIGIIRALVANLERGKTVEGGSTVTMQLVKNLFLSPTAKLSRKVAEAVLAIRMEQIMAKNEILELYLNQIYWGHNLYGVETAAQSYFNKSSKDLTLAEAALMAGMIPAPEEYSPFINYQ
88836	GC_00002295	single_copy_core	IMS101	443	29	29	1	1	0.985571	0.976801	0.981166			COG0744	Penicillin-binding protein 1B/1F, peptidoglycan transglycosylase/transpeptidase (MrcB) (PDB:3FWL)	K05366	penicillin-binding protein 1A [EC:2.4.1.129 3.4.16.4]	ko00001|ko01000|ko01000|ko01003|ko01011	KEGG Orthology (KO)>>>09100 Metabolism>>>09107 Glycan biosynthesis and metabolism>>>00550 Peptidoglycan biosynthesis [PATH:ko00550]|Enzymes>>>2. Transferases>>>2.4 Glycosyltransferases>>>2.4.1 Hexosyltransferases>>>2.4.1.129 peptidoglycan glycosyltransferase|Enzymes>>>3. Hydrolases>>>3.4 Acting on peptide bonds (peptidases)>>>3.4.16 Serine-type carboxypeptidases>>>3.4.16.4 serine-type D-Ala-D-Ala carboxypeptidase|Glycosyltransferases>>>Polysaccharide>>>Bacterial polysaccharide (excluding LPS)|Peptidoglycan biosynthesis and degradation proteins>>>Peptidoglycan biosynthesis and degradation>>>Glycosyltransferase/DD-Transpeptidase (Class A PBP)			PF00912.28	Transglycosylase	M	Cell wall/membrane/envelope biogenesis			MKSIQGSEIKVSTNTLPNKQTKKPLSKSAPVFEFVQSVGKVTTGTVLGITMLTSSLVAGGLVGLAISFRNLPDVRLLKNYTPSETTRIYDIKGRPLASLHDEANREVMPLKQISPDLKRAVLAIEDSNFYNHLGIYPIGIMRALVANLERGKTVEGGSTVTMQLVKNLFLSPTAKLSRKVAEAVLAIRMEQIMAKDEILELYLNQIYWGHNLYGVETAARSYFNKSSEDLTLAEAALMAGMIPAPEEYSPFINYKKSKQRQATVLARMRELNWITAQEEAEALKQPLYVGKVTSFGKSKLPYITSAVIQELTERFGKDAVLKGGMRIQTTIDMNFQKMAEKTVSEWHKILYYRGLYRSWDKGQLALVAVDPRTHFVKAMVGGADFKTSQYNRAVQAFRQPGSSFKPFVYYTAFASGRFTPSSVVIDAPVNYRDGTGYYSPRNYGGGYSGAVSIRKALQSSLNIPAVKIGQVVGLNKVIEVCRILGIKSPMEPVISLPLGSVDLTPLEMAGAYATFANNGWHSDTTFIVQVTDTSGNVLLDNTPKPKLVLNQWAVASLNSILVGVIEQGTATRARISRQAAGKTGTTSSERDVWFVGYTPQLSTAVWVGNDDYRPLNYGATGGTTVAPIWRDFMNQAMSGMRKEYFPPAYKF--DRP
88837	GC_00002295	single_copy_core	MAGR02	4853	29	29	1	1	0.985571	0.976801	0.981166			COG0744	Penicillin-binding protein 1B/1F, peptidoglycan transglycosylase/transpeptidase (MrcB) (PDB:3FWL)	K05366	penicillin-binding protein 1A [EC:2.4.1.129 3.4.16.4]	ko00001|ko01000|ko01000|ko01003|ko01011	KEGG Orthology (KO)>>>09100 Metabolism>>>09107 Glycan biosynthesis and metabolism>>>00550 Peptidoglycan biosynthesis [PATH:ko00550]|Enzymes>>>2. Transferases>>>2.4 Glycosyltransferases>>>2.4.1 Hexosyltransferases>>>2.4.1.129 peptidoglycan glycosyltransferase|Enzymes>>>3. Hydrolases>>>3.4 Acting on peptide bonds (peptidases)>>>3.4.16 Serine-type carboxypeptidases>>>3.4.16.4 serine-type D-Ala-D-Ala carboxypeptidase|Glycosyltransferases>>>Polysaccharide>>>Bacterial polysaccharide (excluding LPS)|Peptidoglycan biosynthesis and degradation proteins>>>Peptidoglycan biosynthesis and degradation>>>Glycosyltransferase/DD-Transpeptidase (Class A PBP)			PF00912.28	Transglycosylase	M	Cell wall/membrane/envelope biogenesis			----------MSTNALSNKQTKEP----APVFEFVQYVSKVTAGTVLGITMLTSSLVAGGLVGLAISFRNLPDVRVLKNYTPSETTRIYDIKGRPLASIHDEANREVIPLNEISPDLKRAVLAIEDSNFYNHLGIYPIGIIRALVANLERGKTVEGGSTVTMQLVKNLFLSPTAKLSRKVAEAVLAIRMEQIMAKNEILELYLNQIYWGHNLYGVETAAQSYFNKSSKDLTLAEAALMAGMIPAPEEYSPFINYQ
88838	GC_00002295	single_copy_core	T2175	2483	29	29	1	1	0.985571	0.976801	0.981166			COG0744	Penicillin-binding protein 1B/1F, peptidoglycan transglycosylase/transpeptidase (MrcB) (PDB:3FWL)	K05366	penicillin-binding protein 1A [EC:2.4.1.129 3.4.16.4]	ko00001|ko01000|ko01000|ko01003|ko01011	KEGG Orthology (KO)>>>09100 Metabolism>>>09107 Glycan biosynthesis and metabolism>>>00550 Peptidoglycan biosynthesis [PATH:ko00550]|Enzymes>>>2. Transferases>>>2.4 Glycosyltransferases>>>2.4.1 Hexosyltransferases>>>2.4.1.129 peptidoglycan glycosyltransferase|Enzymes>>>3. Hydrolases>>>3.4 Acting on peptide bonds (peptidases)>>>3.4.16 Serine-type carboxypeptidases>>>3.4.16.4 serine-type D-Ala-D-Ala carboxypeptidase|Glycosyltransferases>>>Polysaccharide>>>Bacterial polysaccharide (excluding LPS)|Peptidoglycan biosynthesis and degradation proteins>>>Peptidoglycan biosynthesis and degradation>>>Glycosyltransferase/DD-Transpeptidase (Class A PBP)			PF00912.28	Transglycosylase	M	Cell wall/membrane/envelope biogenesis			MKSIQGSEIKVSTNTLPNKQTKKPLSKSAPVFEFVQSVGKVTTGTVLGITMLTSSLVAGGLVGLAISFRNLPDVRLLKNYTPSETTRIYDIKGRPLASLHDEANREVMPLKQISPDLKRAVLAIEDSNFYNHLGIYPIGIMRALVANLERGKTVEGGSTVTMQLVKNLFLSPTAKLSRKVAEAVLAIRMEQIMAKDEILELYLNQIYWGHNLYGVETAARSYFNKSSEDLTLAEAALMAGMIPAPEEYSPFINYKKSKQRQATVLARMRELNWITAQEEAEALKQPLYVGKVTSFGKSKLPYITSAVIQELTERFGKDAVLKGGMRIQTTIDMNFQKMAEKTVSEWHKILYYRGLYRSWDKGQLALVAVDPRTHFVKAMVGGADFETSQYNRAVQAFRQPGSSFKPFVYYTAFASGRFTPSSVVIDAPVNYRDGTGYYSPRNYGGGYSGAVSIRKALQSSLNIPAVKIGQVVGLNKVIEVCRILGIKSPMEPVISLPLGSVDLTPLEMAGAYATFANNGWHSDTTFIVQVTDTSGNVLLDNTPKPKLVLNQWAVASLNSILVGVIERGTATRARISRQAAGKTGTTSSERDVWFVGYTPQLSTAVWVGNDDYRPLNYGATGGTTVAPIWRDFMNQAMSGMRKEYFPPAYKF--DRP
88839	GC_00002295	single_copy_core	USCT02UA	4576	29	29	1	1	0.985571	0.976801	0.981166			COG0744	Penicillin-binding protein 1B/1F, peptidoglycan transglycosylase/transpeptidase (MrcB) (PDB:3FWL)	K05366	penicillin-binding protein 1A [EC:2.4.1.129 3.4.16.4]	ko00001|ko01000|ko01000|ko01003|ko01011	KEGG Orthology (KO)>>>09100 Metabolism>>>09107 Glycan biosynthesis and metabolism>>>00550 Peptidoglycan biosynthesis [PATH:ko00550]|Enzymes>>>2. Transferases>>>2.4 Glycosyltransferases>>>2.4.1 Hexosyltransferases>>>2.4.1.129 peptidoglycan glycosyltransferase|Enzymes>>>3. Hydrolases>>>3.4 Acting on peptide bonds (peptidases)>>>3.4.16 Serine-type carboxypeptidases>>>3.4.16.4 serine-type D-Ala-D-Ala carboxypeptidase|Glycosyltransferases>>>Polysaccharide>>>Bacterial polysaccharide (excluding LPS)|Peptidoglycan biosynthesis and degradation proteins>>>Peptidoglycan biosynthesis and degradation>>>Glycosyltransferase/DD-Transpeptidase (Class A PBP)			PF00912.28	Transglycosylase	M	Cell wall/membrane/envelope biogenesis			----------MSTNALSNKQTKKP----APVFEFVQYASKVTAGTVLGITMLTSSLVAGGLVGLAISFRNLPDVRVLKNYTPSETTRIYDIKGRPLASIHDEANREVIPINQISPDLKRAVLAIEDSNFYNHLGIYPIGIIRAFVANLEQGKTVEGGSTVTMQLVKNLFLSPTAKLSRKVAEAVLAIRMEQIMAKNEILELYLNQIYWGHNLYGVETAAQSYFNKSSKDLTLAEAALMAGMIPAPEEYSPFINYQ
88840	GC_00002295	single_copy_core	USCT03	5579	29	29	1	1	0.985571	0.976801	0.981166			COG0744	Penicillin-binding protein 1B/1F, peptidoglycan transglycosylase/transpeptidase (MrcB) (PDB:3FWL)	K05366	penicillin-binding protein 1A [EC:2.4.1.129 3.4.16.4]	ko00001|ko01000|ko01000|ko01003|ko01011	KEGG Orthology (KO)>>>09100 Metabolism>>>09107 Glycan biosynthesis and metabolism>>>00550 Peptidoglycan biosynthesis [PATH:ko00550]|Enzymes>>>2. Transferases>>>2.4 Glycosyltransferases>>>2.4.1 Hexosyltransferases>>>2.4.1.129 peptidoglycan glycosyltransferase|Enzymes>>>3. Hydrolases>>>3.4 Acting on peptide bonds (peptidases)>>>3.4.16 Serine-type carboxypeptidases>>>3.4.16.4 serine-type D-Ala-D-Ala carboxypeptidase|Glycosyltransferases>>>Polysaccharide>>>Bacterial polysaccharide (excluding LPS)|Peptidoglycan biosynthesis and degradation proteins>>>Peptidoglycan biosynthesis and degradation>>>Glycosyltransferase/DD-Transpeptidase (Class A PBP)			PF00912.28	Transglycosylase	M	Cell wall/membrane/envelope biogenesis			----------MSTNALSNKQTKKP----APVFEFVQYASKVTAGTVLGITMLTSSLVAGGLVGLAISFRNLPDVRVLKNYTPSETTRIYDIKGRPLASIHDEANREVIPINQISPDLKRAVLAIEDSNFYNHLGIYPIGIIRAFVANLEQGKTVEGGSTVTMQLVKNLFLSPTAKLSRKVAEAVLAIRMEQIMAKNEILELYLNQIYWGHNLYGVETAAQSYFNKSSKDLTLAEAALMAGMIPAPEEYSPFINYQ
88841	GC_00002295	single_copy_core	USCT08	2869	29	29	1	1	0.985571	0.976801	0.981166			COG0744	Penicillin-binding protein 1B/1F, peptidoglycan transglycosylase/transpeptidase (MrcB) (PDB:3FWL)	K05366	penicillin-binding protein 1A [EC:2.4.1.129 3.4.16.4]	ko00001|ko01000|ko01000|ko01003|ko01011	KEGG Orthology (KO)>>>09100 Metabolism>>>09107 Glycan biosynthesis and metabolism>>>00550 Peptidoglycan biosynthesis [PATH:ko00550]|Enzymes>>>2. Transferases>>>2.4 Glycosyltransferases>>>2.4.1 Hexosyltransferases>>>2.4.1.129 peptidoglycan glycosyltransferase|Enzymes>>>3. Hydrolases>>>3.4 Acting on peptide bonds (peptidases)>>>3.4.16 Serine-type carboxypeptidases>>>3.4.16.4 serine-type D-Ala-D-Ala carboxypeptidase|Glycosyltransferases>>>Polysaccharide>>>Bacterial polysaccharide (excluding LPS)|Peptidoglycan biosynthesis and degradation proteins>>>Peptidoglycan biosynthesis and degradation>>>Glycosyltransferase/DD-Transpeptidase (Class A PBP)			PF00912.28	Transglycosylase	M	Cell wall/membrane/envelope biogenesis			----------MSTNALSNKQTKKP----APVFEFVQYASKVTAGTVLGITMLTSSLVAGGLVGLAISFRNLPDVRVLKNYTPSETTRIYDIKGRPLASIHDEANREVIPINQISPDLKRAVLAIEDSNFYNHLGIYPIGIIRAFVANLEQGKTVEGGSTVTMQLVKNLFLSPTAKLSRKVAEAVLAIRMEQIMAKNEILELYLNQIYWGHNLYGVETAAQSYFNKSSKDLTLAEAALMAGMIPAPEEYSPFINYQ
88842	GC_00002295	single_copy_core	USCT09	366	29	29	1	1	0.985571	0.976801	0.981166			COG0744	Penicillin-binding protein 1B/1F, peptidoglycan transglycosylase/transpeptidase (MrcB) (PDB:3FWL)	K05366	penicillin-binding protein 1A [EC:2.4.1.129 3.4.16.4]	ko00001|ko01000|ko01000|ko01003|ko01011	KEGG Orthology (KO)>>>09100 Metabolism>>>09107 Glycan biosynthesis and metabolism>>>00550 Peptidoglycan biosynthesis [PATH:ko00550]|Enzymes>>>2. Transferases>>>2.4 Glycosyltransferases>>>2.4.1 Hexosyltransferases>>>2.4.1.129 peptidoglycan glycosyltransferase|Enzymes>>>3. Hydrolases>>>3.4 Acting on peptide bonds (peptidases)>>>3.4.16 Serine-type carboxypeptidases>>>3.4.16.4 serine-type D-Ala-D-Ala carboxypeptidase|Glycosyltransferases>>>Polysaccharide>>>Bacterial polysaccharide (excluding LPS)|Peptidoglycan biosynthesis and degradation proteins>>>Peptidoglycan biosynthesis and degradation>>>Glycosyltransferase/DD-Transpeptidase (Class A PBP)			PF00912.28	Transglycosylase	M	Cell wall/membrane/envelope biogenesis			----------MSTNALSNKQTKKS----APVFEFVQYVSKVTAGTVLGITMLTSSLVAGGLVGLAISFRNLPDVRVLKNYTPSETTRIYDIKGRPLASIHDEANREVIPLNQISPDLKRAVLAIEDSNFYNHLGIYPIGIIRALVANLEQGKTVEGGSTVTMQLVKNLFLSPTAKLSRKVAEAVLAIRMEQIMAKNEILELYLNQIYWGHNLYGVETAAQSYFNKSSKDLTLAEAALMAGMIPAPEEYSPFINYQ
88843	GC_00002295	single_copy_core	USCT11	1493	29	29	1	1	0.985571	0.976801	0.981166			COG0744	Penicillin-binding protein 1B/1F, peptidoglycan transglycosylase/transpeptidase (MrcB) (PDB:3FWL)	K05366	penicillin-binding protein 1A [EC:2.4.1.129 3.4.16.4]	ko00001|ko01000|ko01000|ko01003|ko01011	KEGG Orthology (KO)>>>09100 Metabolism>>>09107 Glycan biosynthesis and metabolism>>>00550 Peptidoglycan biosynthesis [PATH:ko00550]|Enzymes>>>2. Transferases>>>2.4 Glycosyltransferases>>>2.4.1 Hexosyltransferases>>>2.4.1.129 peptidoglycan glycosyltransferase|Enzymes>>>3. Hydrolases>>>3.4 Acting on peptide bonds (peptidases)>>>3.4.16 Serine-type carboxypeptidases>>>3.4.16.4 serine-type D-Ala-D-Ala carboxypeptidase|Glycosyltransferases>>>Polysaccharide>>>Bacterial polysaccharide (excluding LPS)|Peptidoglycan biosynthesis and degradation proteins>>>Peptidoglycan biosynthesis and degradation>>>Glycosyltransferase/DD-Transpeptidase (Class A PBP)			PF00912.28	Transglycosylase	M	Cell wall/membrane/envelope biogenesis			----------MSTNALSNKQTKKP----APVFEFVQYVSKVTAGTVLGITMLTSSLVAGGLVGLAISFRNLPDVRVLKNYTPSETTRIYDIKGRPLASIHDEANREVIPINQISPDLKRAVLAIEDSNFYNHLGIYPIGIIRALVANLEQGKTVEGGSTVTMQLVKNLFLSPTAKLSRKVAEAVLAIRMEQIMAKNEILELYLNQIYWGHNLYGVETAAQSYFNKSSKDLTLAEAALMAGMIPAPEEYSPFINYQ
88844	GC_00002295	single_copy_core	USCT12UA	5351	29	29	1	1	0.985571	0.976801	0.981166			COG0744	Penicillin-binding protein 1B/1F, peptidoglycan transglycosylase/transpeptidase (MrcB) (PDB:3FWL)	K05366	penicillin-binding protein 1A [EC:2.4.1.129 3.4.16.4]	ko00001|ko01000|ko01000|ko01003|ko01011	KEGG Orthology (KO)>>>09100 Metabolism>>>09107 Glycan biosynthesis and metabolism>>>00550 Peptidoglycan biosynthesis [PATH:ko00550]|Enzymes>>>2. Transferases>>>2.4 Glycosyltransferases>>>2.4.1 Hexosyltransferases>>>2.4.1.129 peptidoglycan glycosyltransferase|Enzymes>>>3. Hydrolases>>>3.4 Acting on peptide bonds (peptidases)>>>3.4.16 Serine-type carboxypeptidases>>>3.4.16.4 serine-type D-Ala-D-Ala carboxypeptidase|Glycosyltransferases>>>Polysaccharide>>>Bacterial polysaccharide (excluding LPS)|Peptidoglycan biosynthesis and degradation proteins>>>Peptidoglycan biosynthesis and degradation>>>Glycosyltransferase/DD-Transpeptidase (Class A PBP)			PF00912.28	Transglycosylase	M	Cell wall/membrane/envelope biogenesis			----------MSTNALSNKQTKKP----APVFEFVQYASKVTAGTVLGITMLTSSLVAGGLVGLAISFRNLPDVRVLKNYTPSETTRIYDIKGRPLASIHDEANREVIPINQISPDLKRAVLAIEDSNFYNHLGIYPIGIIRAFVANLEQGKTVEGGSTVTMQLVKNLFLSPTAKLSRKVAEAVLAIRMEQIMAKNEILELYLNQIYWGHNLYGVETAAQSYFNKSSKDLTLAEAALMAGMIPAPEEYSPFINYQ
88845	GC_00002295	single_copy_core	USCT13	2510	29	29	1	1	0.985571	0.976801	0.981166			COG0744	Penicillin-binding protein 1B/1F, peptidoglycan transglycosylase/transpeptidase (MrcB) (PDB:3FWL)	K05366	penicillin-binding protein 1A [EC:2.4.1.129 3.4.16.4]	ko00001|ko01000|ko01000|ko01003|ko01011	KEGG Orthology (KO)>>>09100 Metabolism>>>09107 Glycan biosynthesis and metabolism>>>00550 Peptidoglycan biosynthesis [PATH:ko00550]|Enzymes>>>2. Transferases>>>2.4 Glycosyltransferases>>>2.4.1 Hexosyltransferases>>>2.4.1.129 peptidoglycan glycosyltransferase|Enzymes>>>3. Hydrolases>>>3.4 Acting on peptide bonds (peptidases)>>>3.4.16 Serine-type carboxypeptidases>>>3.4.16.4 serine-type D-Ala-D-Ala carboxypeptidase|Glycosyltransferases>>>Polysaccharide>>>Bacterial polysaccharide (excluding LPS)|Peptidoglycan biosynthesis and degradation proteins>>>Peptidoglycan biosynthesis and degradation>>>Glycosyltransferase/DD-Transpeptidase (Class A PBP)			PF00912.28	Transglycosylase	M	Cell wall/membrane/envelope biogenesis			----------MSTNALSNKQTKKP----APVFEFVQYASKVTAGTVLGITMLTSSLVAGGLVGLAISFRNLPDVRVLKNYTPSETTRIYDIKGRPLASIHDEANREVIPINQISPDLKRAVLAIEDSNFYNHLGIYPIGIIRAFVANLEQGKTVEGGSTVTMQLVKNLFLSPTAKLSRKVAEAVLAIRMEQIMAKNEILELYLNQIYWGHNLYGVETAAQSYFNKSSKDLTLAEAALMAGMIPAPEEYSPFINYQ
88846	GC_00002295	single_copy_core	USCT14	834	29	29	1	1	0.985571	0.976801	0.981166			COG0744	Penicillin-binding protein 1B/1F, peptidoglycan transglycosylase/transpeptidase (MrcB) (PDB:3FWL)	K05366	penicillin-binding protein 1A [EC:2.4.1.129 3.4.16.4]	ko00001|ko01000|ko01000|ko01003|ko01011	KEGG Orthology (KO)>>>09100 Metabolism>>>09107 Glycan biosynthesis and metabolism>>>00550 Peptidoglycan biosynthesis [PATH:ko00550]|Enzymes>>>2. Transferases>>>2.4 Glycosyltransferases>>>2.4.1 Hexosyltransferases>>>2.4.1.129 peptidoglycan glycosyltransferase|Enzymes>>>3. Hydrolases>>>3.4 Acting on peptide bonds (peptidases)>>>3.4.16 Serine-type carboxypeptidases>>>3.4.16.4 serine-type D-Ala-D-Ala carboxypeptidase|Glycosyltransferases>>>Polysaccharide>>>Bacterial polysaccharide (excluding LPS)|Peptidoglycan biosynthesis and degradation proteins>>>Peptidoglycan biosynthesis and degradation>>>Glycosyltransferase/DD-Transpeptidase (Class A PBP)			PF00912.28	Transglycosylase	M	Cell wall/membrane/envelope biogenesis			----------MSTNALSNKQTKKP----APVFEFVQYVSKVTAGTVLGITMLTSSLVAGGLVGLAISFRNLPDVRVLKNYTPSETTRIYDIKGRPLASIHDEANREVIPINQISPDLKRAVLAIEDSNFYNHLGIYPIGIIRALVANLEQGKTVEGGSTVTMQLVKNLFLSPTAKLSRKVAEAVLAIRMEQIMAKNEILELYLNQIYWGHNLYGVETAAQSYFNKSSKDLTLAEAALMAGMIPAPEEYSPFINYQ
88847	GC_00002295	single_copy_core	USCT15UA	4986	29	29	1	1	0.985571	0.976801	0.981166			COG0744	Penicillin-binding protein 1B/1F, peptidoglycan transglycosylase/transpeptidase (MrcB) (PDB:3FWL)	K05366	penicillin-binding protein 1A [EC:2.4.1.129 3.4.16.4]	ko00001|ko01000|ko01000|ko01003|ko01011	KEGG Orthology (KO)>>>09100 Metabolism>>>09107 Glycan biosynthesis and metabolism>>>00550 Peptidoglycan biosynthesis [PATH:ko00550]|Enzymes>>>2. Transferases>>>2.4 Glycosyltransferases>>>2.4.1 Hexosyltransferases>>>2.4.1.129 peptidoglycan glycosyltransferase|Enzymes>>>3. Hydrolases>>>3.4 Acting on peptide bonds (peptidases)>>>3.4.16 Serine-type carboxypeptidases>>>3.4.16.4 serine-type D-Ala-D-Ala carboxypeptidase|Glycosyltransferases>>>Polysaccharide>>>Bacterial polysaccharide (excluding LPS)|Peptidoglycan biosynthesis and degradation proteins>>>Peptidoglycan biosynthesis and degradation>>>Glycosyltransferase/DD-Transpeptidase (Class A PBP)			PF00912.28	Transglycosylase	M	Cell wall/membrane/envelope biogenesis			----------MSTNALSNKQTKKP----APVFEFVQYASKVTAGTVLGITMLTSSLVAGGLVGLAISFRNLPDVRVLKNYTPSETTRIYDIKGRPLASIHDEANREVIPINQISPDLKRAVLAIEDSNFYNHLGIYPIGIIRAFVANLEQGKTVEGGSTVTMQLVKNLFLSPTAKLSRKVAEAVLAIRMEQIMAKNEILELYLNQIYWGHNLYGVETAAQSYFNKSSKDLTLAEAALMAGMIPAPEEYSPFINYQ
88848	GC_00002295	single_copy_core	USCT19	42	29	29	1	1	0.985571	0.976801	0.981166			COG0744	Penicillin-binding protein 1B/1F, peptidoglycan transglycosylase/transpeptidase (MrcB) (PDB:3FWL)	K05366	penicillin-binding protein 1A [EC:2.4.1.129 3.4.16.4]	ko00001|ko01000|ko01000|ko01003|ko01011	KEGG Orthology (KO)>>>09100 Metabolism>>>09107 Glycan biosynthesis and metabolism>>>00550 Peptidoglycan biosynthesis [PATH:ko00550]|Enzymes>>>2. Transferases>>>2.4 Glycosyltransferases>>>2.4.1 Hexosyltransferases>>>2.4.1.129 peptidoglycan glycosyltransferase|Enzymes>>>3. Hydrolases>>>3.4 Acting on peptide bonds (peptidases)>>>3.4.16 Serine-type carboxypeptidases>>>3.4.16.4 serine-type D-Ala-D-Ala carboxypeptidase|Glycosyltransferases>>>Polysaccharide>>>Bacterial polysaccharide (excluding LPS)|Peptidoglycan biosynthesis and degradation proteins>>>Peptidoglycan biosynthesis and degradation>>>Glycosyltransferase/DD-Transpeptidase (Class A PBP)			PF00912.28	Transglycosylase	M	Cell wall/membrane/envelope biogenesis			----------MSTNALSNKQTKKP----APVFEFVQYVSKVTAGTVLGITMLTSSLVAGGLVGLAISFRNLPDVRVLKNYTPSETTRIYDIKGRPLASIHDEANREVIPINQISPDLKRAVLAIEDSNFYNHLGIYPIGIIRALVANLEQGKTVEGGSTVTMQLVKNLFLSPTAKLSRKVAEAVLAIRMEQIMAKNEILELYLNQIYWGHNLYGVETAAQSYFNKSSKDLTLAEAALMAGMIPAPEEYSPFINYQ
88849	GC_00002295	single_copy_core	USCT21	2262	29	29	1	1	0.985571	0.976801	0.981166			COG0744	Penicillin-binding protein 1B/1F, peptidoglycan transglycosylase/transpeptidase (MrcB) (PDB:3FWL)	K05366	penicillin-binding protein 1A [EC:2.4.1.129 3.4.16.4]	ko00001|ko01000|ko01000|ko01003|ko01011	KEGG Orthology (KO)>>>09100 Metabolism>>>09107 Glycan biosynthesis and metabolism>>>00550 Peptidoglycan biosynthesis [PATH:ko00550]|Enzymes>>>2. Transferases>>>2.4 Glycosyltransferases>>>2.4.1 Hexosyltransferases>>>2.4.1.129 peptidoglycan glycosyltransferase|Enzymes>>>3. Hydrolases>>>3.4 Acting on peptide bonds (peptidases)>>>3.4.16 Serine-type carboxypeptidases>>>3.4.16.4 serine-type D-Ala-D-Ala carboxypeptidase|Glycosyltransferases>>>Polysaccharide>>>Bacterial polysaccharide (excluding LPS)|Peptidoglycan biosynthesis and degradation proteins>>>Peptidoglycan biosynthesis and degradation>>>Glycosyltransferase/DD-Transpeptidase (Class A PBP)			PF00912.28	Transglycosylase	M	Cell wall/membrane/envelope biogenesis			----------MSTNALSNKQTKKP----APVFEFVQYVSKVTAGTVLGITMLTSSLVAGGLVGLAISFRNLPDVRVLKNYTPSETTRIYDIKGRPLASIHDEANREVIPINQISPDLKRAVLAIEDSNFYNHLGIYPIGIIRALVANLEQGKTVEGGSTVTMQLVKNLFLSPTAKLSRKVAEAVLAIRMEQIMAKNEILELYLNQIYWGHNLYGVETAAQSYFNKSSKDLTLAEAALMAGMIPAPEEYSPFINYQ
88850	GC_00002295	single_copy_core	USCT24UA	4455	29	29	1	1	0.985571	0.976801	0.981166			COG0744	Penicillin-binding protein 1B/1F, peptidoglycan transglycosylase/transpeptidase (MrcB) (PDB:3FWL)	K05366	penicillin-binding protein 1A [EC:2.4.1.129 3.4.16.4]	ko00001|ko01000|ko01000|ko01003|ko01011	KEGG Orthology (KO)>>>09100 Metabolism>>>09107 Glycan biosynthesis and metabolism>>>00550 Peptidoglycan biosynthesis [PATH:ko00550]|Enzymes>>>2. Transferases>>>2.4 Glycosyltransferases>>>2.4.1 Hexosyltransferases>>>2.4.1.129 peptidoglycan glycosyltransferase|Enzymes>>>3. Hydrolases>>>3.4 Acting on peptide bonds (peptidases)>>>3.4.16 Serine-type carboxypeptidases>>>3.4.16.4 serine-type D-Ala-D-Ala carboxypeptidase|Glycosyltransferases>>>Polysaccharide>>>Bacterial polysaccharide (excluding LPS)|Peptidoglycan biosynthesis and degradation proteins>>>Peptidoglycan biosynthesis and degradation>>>Glycosyltransferase/DD-Transpeptidase (Class A PBP)			PF00912.28	Transglycosylase	M	Cell wall/membrane/envelope biogenesis			----------MSTNALSNKQTKKP----APVFEFVQYVSKVTAGTVLGITMLTSSLVAGGLVGLAISFRNLPDVRVLKNYTPSETTRIYDIKGRPLASIHDEANREVIPINQISPDLKRAVLAIEDSNFYNHLGIYPIGIIRALVANLEQGKTVEGGSTVTMQLVKNLFLSPTAKLSRKVAEAVLAIRMEQIMAKNEILELYLNQIYWGHNLYGVETAAQSYFNKSSKDLTLAEAALMAGMIPAPEEYSPFINYQ
88851	GC_00002295	single_copy_core	USCT25	1228	29	29	1	1	0.985571	0.976801	0.981166			COG0744	Penicillin-binding protein 1B/1F, peptidoglycan transglycosylase/transpeptidase (MrcB) (PDB:3FWL)	K05366	penicillin-binding protein 1A [EC:2.4.1.129 3.4.16.4]	ko00001|ko01000|ko01000|ko01003|ko01011	KEGG Orthology (KO)>>>09100 Metabolism>>>09107 Glycan biosynthesis and metabolism>>>00550 Peptidoglycan biosynthesis [PATH:ko00550]|Enzymes>>>2. Transferases>>>2.4 Glycosyltransferases>>>2.4.1 Hexosyltransferases>>>2.4.1.129 peptidoglycan glycosyltransferase|Enzymes>>>3. Hydrolases>>>3.4 Acting on peptide bonds (peptidases)>>>3.4.16 Serine-type carboxypeptidases>>>3.4.16.4 serine-type D-Ala-D-Ala carboxypeptidase|Glycosyltransferases>>>Polysaccharide>>>Bacterial polysaccharide (excluding LPS)|Peptidoglycan biosynthesis and degradation proteins>>>Peptidoglycan biosynthesis and degradation>>>Glycosyltransferase/DD-Transpeptidase (Class A PBP)			PF00912.28	Transglycosylase	M	Cell wall/membrane/envelope biogenesis			----------MSTNALSNKQTKKP----APVFEFVQYVSKVTAGTVLGITMLTSSLVAGGLVGLAISFRNLPDVRVLKNYTPSETTRIYDIKGRPLASIHDEANREVIPINQISPDLKRAVLAIEDSNFYNHLGIYPIGIIRALVANLEQGKTVEGGSTVTMQLVKNLFLSPTAKLSRKVAEAVLAIRMEQIMAKNEILELYLNQIYWGHNLYGVETAAQSYFNKSSKDLTLAEAALMAGMIPAPEEYSPFINYQ
88852	GC_00002295	single_copy_core	USCT26	4332	29	29	1	1	0.985571	0.976801	0.981166			COG0744	Penicillin-binding protein 1B/1F, peptidoglycan transglycosylase/transpeptidase (MrcB) (PDB:3FWL)	K05366	penicillin-binding protein 1A [EC:2.4.1.129 3.4.16.4]	ko00001|ko01000|ko01000|ko01003|ko01011	KEGG Orthology (KO)>>>09100 Metabolism>>>09107 Glycan biosynthesis and metabolism>>>00550 Peptidoglycan biosynthesis [PATH:ko00550]|Enzymes>>>2. Transferases>>>2.4 Glycosyltransferases>>>2.4.1 Hexosyltransferases>>>2.4.1.129 peptidoglycan glycosyltransferase|Enzymes>>>3. Hydrolases>>>3.4 Acting on peptide bonds (peptidases)>>>3.4.16 Serine-type carboxypeptidases>>>3.4.16.4 serine-type D-Ala-D-Ala carboxypeptidase|Glycosyltransferases>>>Polysaccharide>>>Bacterial polysaccharide (excluding LPS)|Peptidoglycan biosynthesis and degradation proteins>>>Peptidoglycan biosynthesis and degradation>>>Glycosyltransferase/DD-Transpeptidase (Class A PBP)			PF00912.28	Transglycosylase	M	Cell wall/membrane/envelope biogenesis			----------MSTNALSNKQTKKP----APVFEFVQYVSKVTAGTVLGITMLTSSLVAGGLVGLAISFRNLPDVRVLKNYTPSETTRIYDIKGRPLASIHDEANREVIPINQISPDLKRAVLAIEDSNFYNHLGIYPIGIIRALVANLEQGKTVEGGSTVTMQLVKNLFLSPTAKLSRKVAEAVLAIRMEQIMAKNEILELYLNQIYWGHNLYGVETAAQSYFNKSSKDLTLAEAALMAGMIPAPEEYSPFINYQ
88853	GC_00002295	single_copy_core	USCT33	2071	29	29	1	1	0.985571	0.976801	0.981166			COG0744	Penicillin-binding protein 1B/1F, peptidoglycan transglycosylase/transpeptidase (MrcB) (PDB:3FWL)	K05366	penicillin-binding protein 1A [EC:2.4.1.129 3.4.16.4]	ko00001|ko01000|ko01000|ko01003|ko01011	KEGG Orthology (KO)>>>09100 Metabolism>>>09107 Glycan biosynthesis and metabolism>>>00550 Peptidoglycan biosynthesis [PATH:ko00550]|Enzymes>>>2. Transferases>>>2.4 Glycosyltransferases>>>2.4.1 Hexosyltransferases>>>2.4.1.129 peptidoglycan glycosyltransferase|Enzymes>>>3. Hydrolases>>>3.4 Acting on peptide bonds (peptidases)>>>3.4.16 Serine-type carboxypeptidases>>>3.4.16.4 serine-type D-Ala-D-Ala carboxypeptidase|Glycosyltransferases>>>Polysaccharide>>>Bacterial polysaccharide (excluding LPS)|Peptidoglycan biosynthesis and degradation proteins>>>Peptidoglycan biosynthesis and degradation>>>Glycosyltransferase/DD-Transpeptidase (Class A PBP)			PF00912.28	Transglycosylase	M	Cell wall/membrane/envelope biogenesis			----------MSTNALSNKQTKKP----APVFEFVQYASKVTAGTVLGITMLTSSLVAGGLVGLAISFRNLPDVRVLKNYTPSETTRIYDIKGRPLASIHDEANREVIPINQISPDLKRAVLAIEDSNFYNHLGIYPIGIIRAFVANLEQGKTVEGGSTVTMQLVKNLFLSPTAKLSRKVAEAVLAIRMEQIMAKNEILELYLNQIYWGHNLYGVETAAQSYFNKSSKDLTLAEAALMAGMIPAPEEYSPFINYQ
88854	GC_00002295	single_copy_core	USCT35	4522	29	29	1	1	0.985571	0.976801	0.981166			COG0744	Penicillin-binding protein 1B/1F, peptidoglycan transglycosylase/transpeptidase (MrcB) (PDB:3FWL)	K05366	penicillin-binding protein 1A [EC:2.4.1.129 3.4.16.4]	ko00001|ko01000|ko01000|ko01003|ko01011	KEGG Orthology (KO)>>>09100 Metabolism>>>09107 Glycan biosynthesis and metabolism>>>00550 Peptidoglycan biosynthesis [PATH:ko00550]|Enzymes>>>2. Transferases>>>2.4 Glycosyltransferases>>>2.4.1 Hexosyltransferases>>>2.4.1.129 peptidoglycan glycosyltransferase|Enzymes>>>3. Hydrolases>>>3.4 Acting on peptide bonds (peptidases)>>>3.4.16 Serine-type carboxypeptidases>>>3.4.16.4 serine-type D-Ala-D-Ala carboxypeptidase|Glycosyltransferases>>>Polysaccharide>>>Bacterial polysaccharide (excluding LPS)|Peptidoglycan biosynthesis and degradation proteins>>>Peptidoglycan biosynthesis and degradation>>>Glycosyltransferase/DD-Transpeptidase (Class A PBP)			PF00912.28	Transglycosylase	M	Cell wall/membrane/envelope biogenesis			----------MSTNALSNKQTKKP----APVFEFVQYVSKVTAGTVLGITMLTSSLVAGGLVGLAISFRNLPDVRVLKNYTPSETTRIYDIKGRPLASIHDEANREVIPINQISPDLKRAVLAIEDSNFYNHLGIYPIGIIRALVANLEQGKTVEGGSTVTMQLVKNLFLSPTAKLSRKVAEAVLAIRMEQIMAKNEILELYLNQIYWGHNLYGVETAAQSYFNKSSKDLTLAEAALMAGMIPAPEEYSPFINYQ
88855	GC_00002295	single_copy_core	USCT36	5321	29	29	1	1	0.985571	0.976801	0.981166			COG0744	Penicillin-binding protein 1B/1F, peptidoglycan transglycosylase/transpeptidase (MrcB) (PDB:3FWL)	K05366	penicillin-binding protein 1A [EC:2.4.1.129 3.4.16.4]	ko00001|ko01000|ko01000|ko01003|ko01011	KEGG Orthology (KO)>>>09100 Metabolism>>>09107 Glycan biosynthesis and metabolism>>>00550 Peptidoglycan biosynthesis [PATH:ko00550]|Enzymes>>>2. Transferases>>>2.4 Glycosyltransferases>>>2.4.1 Hexosyltransferases>>>2.4.1.129 peptidoglycan glycosyltransferase|Enzymes>>>3. Hydrolases>>>3.4 Acting on peptide bonds (peptidases)>>>3.4.16 Serine-type carboxypeptidases>>>3.4.16.4 serine-type D-Ala-D-Ala carboxypeptidase|Glycosyltransferases>>>Polysaccharide>>>Bacterial polysaccharide (excluding LPS)|Peptidoglycan biosynthesis and degradation proteins>>>Peptidoglycan biosynthesis and degradation>>>Glycosyltransferase/DD-Transpeptidase (Class A PBP)			PF00912.28	Transglycosylase	M	Cell wall/membrane/envelope biogenesis			----------MSTNALSNKQTKKP----APVFEFVQYVSKVTAGTVLGITMLTSSLVAGGLVGLAISFRNLPDVRVLKNYTPSETTRIYDIKGRPLASIHDEANREVIPINQISPDLKRAVLAIEDSNFYNHLGIYPIGIIRALVANLEQGKTVEGGSTVTMQLVKNLFLSPTAKLSRKVAEAVLAIRMEQIMAKNEILELYLNQIYWGHNLYGVETAAQSYFNKSSKDLTLAEAALMAGMIPAPEEYSPFINYQ
88856	GC_00002295	single_copy_core	USCT42	3890	29	29	1	1	0.985571	0.976801	0.981166			COG0744	Penicillin-binding protein 1B/1F, peptidoglycan transglycosylase/transpeptidase (MrcB) (PDB:3FWL)	K05366	penicillin-binding protein 1A [EC:2.4.1.129 3.4.16.4]	ko00001|ko01000|ko01000|ko01003|ko01011	KEGG Orthology (KO)>>>09100 Metabolism>>>09107 Glycan biosynthesis and metabolism>>>00550 Peptidoglycan biosynthesis [PATH:ko00550]|Enzymes>>>2. Transferases>>>2.4 Glycosyltransferases>>>2.4.1 Hexosyltransferases>>>2.4.1.129 peptidoglycan glycosyltransferase|Enzymes>>>3. Hydrolases>>>3.4 Acting on peptide bonds (peptidases)>>>3.4.16 Serine-type carboxypeptidases>>>3.4.16.4 serine-type D-Ala-D-Ala carboxypeptidase|Glycosyltransferases>>>Polysaccharide>>>Bacterial polysaccharide (excluding LPS)|Peptidoglycan biosynthesis and degradation proteins>>>Peptidoglycan biosynthesis and degradation>>>Glycosyltransferase/DD-Transpeptidase (Class A PBP)			PF00912.28	Transglycosylase	M	Cell wall/membrane/envelope biogenesis			----------MSTNALSNKQTKKP----APVFEFVQYASKVTAGTVLGITMLTSSLVAGGLVGLAISFRNLPDVRVLKNYTPSETTRIYDIKGRPLASIHDEANREVIPINQISPDLKRAVLAIEDSNFYNHLGIYPIGIIRAFVANLEQGKTVEGGSTVTMQLVKNLFLSPTAKLSRKVAEAVLAIRMEQIMAKNEILELYLNQIYWGHNLYGVETAAQSYFNKSSKDLTLAEAALMAGMIPAPEEYSPFINYQ
88857	GC_00002295	single_copy_core	USCT80	1719	29	29	1	1	0.985571	0.976801	0.981166			COG0744	Penicillin-binding protein 1B/1F, peptidoglycan transglycosylase/transpeptidase (MrcB) (PDB:3FWL)	K05366	penicillin-binding protein 1A [EC:2.4.1.129 3.4.16.4]	ko00001|ko01000|ko01000|ko01003|ko01011	KEGG Orthology (KO)>>>09100 Metabolism>>>09107 Glycan biosynthesis and metabolism>>>00550 Peptidoglycan biosynthesis [PATH:ko00550]|Enzymes>>>2. Transferases>>>2.4 Glycosyltransferases>>>2.4.1 Hexosyltransferases>>>2.4.1.129 peptidoglycan glycosyltransferase|Enzymes>>>3. Hydrolases>>>3.4 Acting on peptide bonds (peptidases)>>>3.4.16 Serine-type carboxypeptidases>>>3.4.16.4 serine-type D-Ala-D-Ala carboxypeptidase|Glycosyltransferases>>>Polysaccharide>>>Bacterial polysaccharide (excluding LPS)|Peptidoglycan biosynthesis and degradation proteins>>>Peptidoglycan biosynthesis and degradation>>>Glycosyltransferase/DD-Transpeptidase (Class A PBP)			PF00912.28	Transglycosylase	M	Cell wall/membrane/envelope biogenesis			----------MSTNALSNKQTKKP----APVFEFVQYASKVTAGTVLGITMLTSSLVAGGLVGLAISFRNLPDVRVLKNYTPSETTRIYDIKGRPLASIHDEANREVIPINQISPDLKRAVLAIEDSNFYNHLGIYPIGIIRAFVANLEQGKTVEGGSTVTMQLVKNLFLSPTAKLSRKVAEAVLAIRMEQIMAKNEILELYLNQIYWGHNLYGVETAAQSYFNKSSKDLTLAEAALMAGMIPAPEEYSPFINYQ
88858	GC_00002295	single_copy_core	USCT90	5664	29	29	1	1	0.985571	0.976801	0.981166			COG0744	Penicillin-binding protein 1B/1F, peptidoglycan transglycosylase/transpeptidase (MrcB) (PDB:3FWL)	K05366	penicillin-binding protein 1A [EC:2.4.1.129 3.4.16.4]	ko00001|ko01000|ko01000|ko01003|ko01011	KEGG Orthology (KO)>>>09100 Metabolism>>>09107 Glycan biosynthesis and metabolism>>>00550 Peptidoglycan biosynthesis [PATH:ko00550]|Enzymes>>>2. Transferases>>>2.4 Glycosyltransferases>>>2.4.1 Hexosyltransferases>>>2.4.1.129 peptidoglycan glycosyltransferase|Enzymes>>>3. Hydrolases>>>3.4 Acting on peptide bonds (peptidases)>>>3.4.16 Serine-type carboxypeptidases>>>3.4.16.4 serine-type D-Ala-D-Ala carboxypeptidase|Glycosyltransferases>>>Polysaccharide>>>Bacterial polysaccharide (excluding LPS)|Peptidoglycan biosynthesis and degradation proteins>>>Peptidoglycan biosynthesis and degradation>>>Glycosyltransferase/DD-Transpeptidase (Class A PBP)			PF00912.28	Transglycosylase	M	Cell wall/membrane/envelope biogenesis			----------MSTNALSNKQTKKP----APVFEFVQYVSKVTAGTVLGITMLTSSLVAGGLVGLAISFRNLPDVRVLKNYTPSETTRIYDIKGRPLASIHDEANREVIPINQISPDLKRAVLAIEDSNFYNHLGIYPIGIIRALVANLEQGKTVEGGSTVTMQLVKNLFLSPTAKLSRKVAEAVLAIRMEQIMAKNEILELYLNQIYWGHNLYGVETAAQSYFNKSSKDLTLAEAALMAGMIPAPEEYSPFINYQ
88859	GC_00002295	single_copy_core	USCT91	4605	29	29	1	1	0.985571	0.976801	0.981166			COG0744	Penicillin-binding protein 1B/1F, peptidoglycan transglycosylase/transpeptidase (MrcB) (PDB:3FWL)	K05366	penicillin-binding protein 1A [EC:2.4.1.129 3.4.16.4]	ko00001|ko01000|ko01000|ko01003|ko01011	KEGG Orthology (KO)>>>09100 Metabolism>>>09107 Glycan biosynthesis and metabolism>>>00550 Peptidoglycan biosynthesis [PATH:ko00550]|Enzymes>>>2. Transferases>>>2.4 Glycosyltransferases>>>2.4.1 Hexosyltransferases>>>2.4.1.129 peptidoglycan glycosyltransferase|Enzymes>>>3. Hydrolases>>>3.4 Acting on peptide bonds (peptidases)>>>3.4.16 Serine-type carboxypeptidases>>>3.4.16.4 serine-type D-Ala-D-Ala carboxypeptidase|Glycosyltransferases>>>Polysaccharide>>>Bacterial polysaccharide (excluding LPS)|Peptidoglycan biosynthesis and degradation proteins>>>Peptidoglycan biosynthesis and degradation>>>Glycosyltransferase/DD-Transpeptidase (Class A PBP)			PF00912.28	Transglycosylase	M	Cell wall/membrane/envelope biogenesis			----------MSTNALSNKQTKKP----APVFEFVQYASKVTAGTVLGITMLTSSLVAGGLVGLAISFRNLPDVRVLKNYTPSETTRIYDIKGRPLASIHDEANREVIPINQISPDLKRAVLAIEDSNFYNHLGIYPIGIIRAFVANLEQGKTVEGGSTVTMQLVKNLFLSPTAKLSRKVAEAVLAIRMEQIMAKNEILELYLNQIYWGHNLYGVETAAQSYFNKSSKDLTLAEAALMAGMIPAPEEYSPFINYQ
88860	GC_00002295	single_copy_core	USCT94	2545	29	29	1	1	0.985571	0.976801	0.981166			COG0744	Penicillin-binding protein 1B/1F, peptidoglycan transglycosylase/transpeptidase (MrcB) (PDB:3FWL)	K05366	penicillin-binding protein 1A [EC:2.4.1.129 3.4.16.4]	ko00001|ko01000|ko01000|ko01003|ko01011	KEGG Orthology (KO)>>>09100 Metabolism>>>09107 Glycan biosynthesis and metabolism>>>00550 Peptidoglycan biosynthesis [PATH:ko00550]|Enzymes>>>2. Transferases>>>2.4 Glycosyltransferases>>>2.4.1 Hexosyltransferases>>>2.4.1.129 peptidoglycan glycosyltransferase|Enzymes>>>3. Hydrolases>>>3.4 Acting on peptide bonds (peptidases)>>>3.4.16 Serine-type carboxypeptidases>>>3.4.16.4 serine-type D-Ala-D-Ala carboxypeptidase|Glycosyltransferases>>>Polysaccharide>>>Bacterial polysaccharide (excluding LPS)|Peptidoglycan biosynthesis and degradation proteins>>>Peptidoglycan biosynthesis and degradation>>>Glycosyltransferase/DD-Transpeptidase (Class A PBP)			PF00912.28	Transglycosylase	M	Cell wall/membrane/envelope biogenesis			----------MSTNALSNKQTKKP----APVFEFVQYASKVTAGTVLGITMLTSSLVAGGLVGLAISFRNLPDVRVLKNYTPSETTRIYDIKGRPLASIHDEANREVIPINQISPDLKRAVLAIEDSNFYNHLGIYPIGIIRAFVANLEQGKTVEGGSTVTMQLVKNLFLSPTAKLSRKVAEAVLAIRMEQIMAKNEILELYLNQIYWGHNLYGVETAAQSYFNKSSKDLTLAEAALMAGMIPAPEEYSPFINYQ
88861	GC_00002295	single_copy_core	USCT98	4958	29	29	1	1	0.985571	0.976801	0.981166			COG0744	Penicillin-binding protein 1B/1F, peptidoglycan transglycosylase/transpeptidase (MrcB) (PDB:3FWL)	K05366	penicillin-binding protein 1A [EC:2.4.1.129 3.4.16.4]	ko00001|ko01000|ko01000|ko01003|ko01011	KEGG Orthology (KO)>>>09100 Metabolism>>>09107 Glycan biosynthesis and metabolism>>>00550 Peptidoglycan biosynthesis [PATH:ko00550]|Enzymes>>>2. Transferases>>>2.4 Glycosyltransferases>>>2.4.1 Hexosyltransferases>>>2.4.1.129 peptidoglycan glycosyltransferase|Enzymes>>>3. Hydrolases>>>3.4 Acting on peptide bonds (peptidases)>>>3.4.16 Serine-type carboxypeptidases>>>3.4.16.4 serine-type D-Ala-D-Ala carboxypeptidase|Glycosyltransferases>>>Polysaccharide>>>Bacterial polysaccharide (excluding LPS)|Peptidoglycan biosynthesis and degradation proteins>>>Peptidoglycan biosynthesis and degradation>>>Glycosyltransferase/DD-Transpeptidase (Class A PBP)			PF00912.28	Transglycosylase	M	Cell wall/membrane/envelope biogenesis			----------MSTNALSNKQTKKP----APVFEFVQYVSKVTAGTVLGITMLTSSLVAGGLVGLAISFRNLPDVRVLKNYTPSETTRIYDIKGRPLASIHDEANREVIPINQISPDLKRAVLAIEDSNFYNHLGIYPIGIIRALVANLEQGKTVEGGSTVTMQLVKNLFLSPTAKLSRKVAEAVLAIRMEQIMAKNEILELYLNQIYWGHNLYGVETAAQSYFNKSSKDLTLAEAALMAGMIPAPEEYSPFINYQ
88862	GC_00002295	single_copy_core	USCT99	5275	29	29	1	1	0.985571	0.976801	0.981166			COG0744	Penicillin-binding protein 1B/1F, peptidoglycan transglycosylase/transpeptidase (MrcB) (PDB:3FWL)	K05366	penicillin-binding protein 1A [EC:2.4.1.129 3.4.16.4]	ko00001|ko01000|ko01000|ko01003|ko01011	KEGG Orthology (KO)>>>09100 Metabolism>>>09107 Glycan biosynthesis and metabolism>>>00550 Peptidoglycan biosynthesis [PATH:ko00550]|Enzymes>>>2. Transferases>>>2.4 Glycosyltransferases>>>2.4.1 Hexosyltransferases>>>2.4.1.129 peptidoglycan glycosyltransferase|Enzymes>>>3. Hydrolases>>>3.4 Acting on peptide bonds (peptidases)>>>3.4.16 Serine-type carboxypeptidases>>>3.4.16.4 serine-type D-Ala-D-Ala carboxypeptidase|Glycosyltransferases>>>Polysaccharide>>>Bacterial polysaccharide (excluding LPS)|Peptidoglycan biosynthesis and degradation proteins>>>Peptidoglycan biosynthesis and degradation>>>Glycosyltransferase/DD-Transpeptidase (Class A PBP)			PF00912.28	Transglycosylase	M	Cell wall/membrane/envelope biogenesis			----------MSTNALSNKQTKKS----APVFEFVQYVSKVTAGTVLGITMLTSSLVAGGLVGLAISFRNLPDVRVLKNYTPSETTRIYDIKGRPLASIHDEANREVIPINQISPDLKRAVLAIEDSNFYNHLGIYPIGIIRAFVANLEQGKTVEGGSTVTMQLVKNLFLSPTAKLSRKVAEAVLAIRMEQIMAKNEILELYLNQIYWGHNLYGVETAAQSYFNKSSKDLTLAEAALMAGMIPAPEEYSPFINYQ
88863	GC_00002295	single_copy_core	VI_I	5348	29	29	1	1	0.985571	0.976801	0.981166			COG0744	Penicillin-binding protein 1B/1F, peptidoglycan transglycosylase/transpeptidase (MrcB) (PDB:3FWL)	K05366	penicillin-binding protein 1A [EC:2.4.1.129 3.4.16.4]	ko00001|ko01000|ko01000|ko01003|ko01011	KEGG Orthology (KO)>>>09100 Metabolism>>>09107 Glycan biosynthesis and metabolism>>>00550 Peptidoglycan biosynthesis [PATH:ko00550]|Enzymes>>>2. Transferases>>>2.4 Glycosyltransferases>>>2.4.1 Hexosyltransferases>>>2.4.1.129 peptidoglycan glycosyltransferase|Enzymes>>>3. Hydrolases>>>3.4 Acting on peptide bonds (peptidases)>>>3.4.16 Serine-type carboxypeptidases>>>3.4.16.4 serine-type D-Ala-D-Ala carboxypeptidase|Glycosyltransferases>>>Polysaccharide>>>Bacterial polysaccharide (excluding LPS)|Peptidoglycan biosynthesis and degradation proteins>>>Peptidoglycan biosynthesis and degradation>>>Glycosyltransferase/DD-Transpeptidase (Class A PBP)			PF00912.28	Transglycosylase	M	Cell wall/membrane/envelope biogenesis			----------MSTNALSNKQTKKS----APVFEFVQYVSKVTAGTVLGITILTSSLVAGGLVGLAISFRNLPDVRVLKNYTPSETTRIYDIKGRPLASIHDEANREVIPLNQISPDLKRAVLAIEDSNFYNHLGIYPIGIIRALVANLEQGKTVEGGSTVTMQLVKNLFLSPTAKLSRKVAEAVLAIRMEQIMAKNEILELYLNQIYWGHNLYGVETAAQSYFNKSSRDLTLAEAALMAGMIPAPEEYSPFINYQ
88864	GC_00002296	single_copy_core	H9_4	107	29	29	1	1	0.994071	0.989902	0.991982	COG0148	Glycolysis	COG0148	Enolase (Eno) (PDB:1E9I)	K01689	enolase [EC:4.2.1.11]	ko00001|ko00001|ko00001|ko00001|ko01000|ko03019|ko04147	KEGG Orthology (KO)>>>09100 Metabolism>>>09101 Carbohydrate metabolism>>>00010 Glycolysis / Gluconeogenesis [PATH:ko00010]|KEGG Orthology (KO)>>>09100 Metabolism>>>09102 Energy metabolism>>>00680 Methane metabolism [PATH:ko00680]|KEGG Orthology (KO)>>>09120 Genetic Information Processing>>>09123 Folding, sorting and degradation>>>03018 RNA degradation [PATH:ko03018]|KEGG Orthology (KO)>>>09130 Environmental Information Processing>>>09132 Signal transduction>>>04066 HIF-1 signaling pathway [PATH:ko04066]|Enzymes>>>4. Lyases>>>4.2 Carbon-oxygen lyases>>>4.2.1 Hydro-lyases>>>4.2.1.11 phosphopyruvate hydratase|Messenger RNA biogenesis>>>Prokaryotic type>>>Bacterial mRNA degradation factors>>>RNA degradosome components>>>Other RNA degradosome components|Exosome>>>Exosomal proteins>>>Proteins found in most exosomes	M00001|M00002|M00003|M00346	Glycolysis (Embden-Meyerhof pathway), glucose => pyruvate|Glycolysis, core module involving three-carbon compounds|Gluconeogenesis, oxaloacetate => fructose-6P|Formaldehyde assimilation, serine pathway	PF00113.28	Enolase, C-terminal TIM barrel domain	G	Carbohydrate transport and metabolism	M00001|M00002|M00003|M00346	Pathway modules; Carbohydrate metabolism; Central carbohydrate metabolism|Pathway modules; Carbohydrate metabolism; Central carbohydrate metabolism|Pathway modules; Carbohydrate metabolism; Central carbohydrate metabolism|Pathway modules; Energy metabolism; Methane metabolism	METTIESIQAREILDSRGRPTVEAEVHLVNGIIGLAQVPSGASTGSFEAHELRDGDKGRYSGKGVLTAVKNVEEQITPNLVKINALNQTLVDSKMIEIDGSPNKSNLGANAILAVSLATAKAAANSVGMPLYRYLGGPQASLLPVPLMNVINGGAHAANNVDIQEFMIVPVGAASFKEALRWGAEVFATLSGVLKDKGLLGGVGDEGGYAPNLGSNQEALDILIAAIKKAGYKPGEQVALALDVAASEFYKDGNYIYDGATHSPGELIDYLASLVDQYPIVSIEDGLHEEDWESWVQLTQKLGSKVQLVGDDLFVTNGSRLQKGIDMAAGNSILIKLNQIGSLSETLETIDLATRNGYRSVISHRSGETEDTTIADLAVGTRSGQIKTGSLCRSERVAKYNRLLRIEDELGDRAVYAGVIGLGPKSRN
88865	GC_00002296	single_copy_core	IMS101	2825	29	29	1	1	0.994071	0.989902	0.991982	COG0148	Glycolysis	COG0148	Enolase (Eno) (PDB:1E9I)	K01689	enolase [EC:4.2.1.11]	ko00001|ko00001|ko00001|ko00001|ko01000|ko03019|ko04147	KEGG Orthology (KO)>>>09100 Metabolism>>>09101 Carbohydrate metabolism>>>00010 Glycolysis / Gluconeogenesis [PATH:ko00010]|KEGG Orthology (KO)>>>09100 Metabolism>>>09102 Energy metabolism>>>00680 Methane metabolism [PATH:ko00680]|KEGG Orthology (KO)>>>09120 Genetic Information Processing>>>09123 Folding, sorting and degradation>>>03018 RNA degradation [PATH:ko03018]|KEGG Orthology (KO)>>>09130 Environmental Information Processing>>>09132 Signal transduction>>>04066 HIF-1 signaling pathway [PATH:ko04066]|Enzymes>>>4. Lyases>>>4.2 Carbon-oxygen lyases>>>4.2.1 Hydro-lyases>>>4.2.1.11 phosphopyruvate hydratase|Messenger RNA biogenesis>>>Prokaryotic type>>>Bacterial mRNA degradation factors>>>RNA degradosome components>>>Other RNA degradosome components|Exosome>>>Exosomal proteins>>>Proteins found in most exosomes	M00001|M00002|M00003|M00346	Glycolysis (Embden-Meyerhof pathway), glucose => pyruvate|Glycolysis, core module involving three-carbon compounds|Gluconeogenesis, oxaloacetate => fructose-6P|Formaldehyde assimilation, serine pathway	PF00113.28	Enolase, C-terminal TIM barrel domain	G	Carbohydrate transport and metabolism	M00001|M00002|M00003|M00346	Pathway modules; Carbohydrate metabolism; Central carbohydrate metabolism|Pathway modules; Carbohydrate metabolism; Central carbohydrate metabolism|Pathway modules; Carbohydrate metabolism; Central carbohydrate metabolism|Pathway modules; Energy metabolism; Methane metabolism	METAIESIQAREILDSRGRPTVEAEVHLVNGSMGLAQVPSGASTGSFEAHELRDGDKGRYSGKGVLTAVKNVEEQITPNLVKINALNQNLVDSKMIEIDGSPNKSNLGANAILAVSLATAKAAANSVGMPLYRYLGGPQASLLPVPLMNVINGGAHAANNVDIQEFMIVPVGATSFKEALRWGAEVFATLSGVLKDKGLLGGVGDEGGYAPNLGSNQEALDILIAAIEKAGYKPGEQVALALDVAASEFYKDGNYIYDGATHSPSELIDYLASLVDQYPIVSIEDGLHEEDWESWVQLTQKLGSKVQLVGDDLFVTNGSRLQKGIDMAAGNSILIKLNQIGSLSETLETIDLATRNSYRSVISHRSGETEDTTIADLAVGTRAGQIKTGSLCRSERVAKYNRLLRIEDELGDRAVYAGVIGLGPKSRS
88866	GC_00002296	single_copy_core	MAGR02	1242	29	29	1	1	0.994071	0.989902	0.991982	COG0148	Glycolysis	COG0148	Enolase (Eno) (PDB:1E9I)	K01689	enolase [EC:4.2.1.11]	ko00001|ko00001|ko00001|ko00001|ko01000|ko03019|ko04147	KEGG Orthology (KO)>>>09100 Metabolism>>>09101 Carbohydrate metabolism>>>00010 Glycolysis / Gluconeogenesis [PATH:ko00010]|KEGG Orthology (KO)>>>09100 Metabolism>>>09102 Energy metabolism>>>00680 Methane metabolism [PATH:ko00680]|KEGG Orthology (KO)>>>09120 Genetic Information Processing>>>09123 Folding, sorting and degradation>>>03018 RNA degradation [PATH:ko03018]|KEGG Orthology (KO)>>>09130 Environmental Information Processing>>>09132 Signal transduction>>>04066 HIF-1 signaling pathway [PATH:ko04066]|Enzymes>>>4. Lyases>>>4.2 Carbon-oxygen lyases>>>4.2.1 Hydro-lyases>>>4.2.1.11 phosphopyruvate hydratase|Messenger RNA biogenesis>>>Prokaryotic type>>>Bacterial mRNA degradation factors>>>RNA degradosome components>>>Other RNA degradosome components|Exosome>>>Exosomal proteins>>>Proteins found in most exosomes	M00001|M00002|M00003|M00346	Glycolysis (Embden-Meyerhof pathway), glucose => pyruvate|Glycolysis, core module involving three-carbon compounds|Gluconeogenesis, oxaloacetate => fructose-6P|Formaldehyde assimilation, serine pathway	PF00113.28	Enolase, C-terminal TIM barrel domain	G	Carbohydrate transport and metabolism	M00001|M00002|M00003|M00346	Pathway modules; Carbohydrate metabolism; Central carbohydrate metabolism|Pathway modules; Carbohydrate metabolism; Central carbohydrate metabolism|Pathway modules; Carbohydrate metabolism; Central carbohydrate metabolism|Pathway modules; Energy metabolism; Methane metabolism	METTIESIQAREILDSRGRPTVEAEVHLVNGIIGLAQVPSGASTGSFEAHELRDGDKGRYSGKGVLTAVKNVEEQITPNLVKINALNQTLVDSKMIEIDGSPNKSNLGANAILAVSLATAKAAANSVGMPLYRYLGGPQASLLPVPLMNVINGGAHAANNVDIQEFMIVPVGAASFKEALRWGAEVFATLSGVLKDKGLLGGVGDEGGYAPNLGSNQEALDILIAAIKKAGYKPGEQVALALDVAASEFYKDGNYIYDGATHSPSELIDYLASLVDQYPIVSIEDGLHEEDWESWVQLTQKLGSKVQLVGDDLFVTNGSRLQKGIDMAAGNSILIKLNQIGSLSETLETIDLATRNGYRS--------------------------------------------------------------------
88867	GC_00002296	single_copy_core	T2175	3827	29	29	1	1	0.994071	0.989902	0.991982	COG0148	Glycolysis	COG0148	Enolase (Eno) (PDB:1E9I)	K01689	enolase [EC:4.2.1.11]	ko00001|ko00001|ko00001|ko00001|ko01000|ko03019|ko04147	KEGG Orthology (KO)>>>09100 Metabolism>>>09101 Carbohydrate metabolism>>>00010 Glycolysis / Gluconeogenesis [PATH:ko00010]|KEGG Orthology (KO)>>>09100 Metabolism>>>09102 Energy metabolism>>>00680 Methane metabolism [PATH:ko00680]|KEGG Orthology (KO)>>>09120 Genetic Information Processing>>>09123 Folding, sorting and degradation>>>03018 RNA degradation [PATH:ko03018]|KEGG Orthology (KO)>>>09130 Environmental Information Processing>>>09132 Signal transduction>>>04066 HIF-1 signaling pathway [PATH:ko04066]|Enzymes>>>4. Lyases>>>4.2 Carbon-oxygen lyases>>>4.2.1 Hydro-lyases>>>4.2.1.11 phosphopyruvate hydratase|Messenger RNA biogenesis>>>Prokaryotic type>>>Bacterial mRNA degradation factors>>>RNA degradosome components>>>Other RNA degradosome components|Exosome>>>Exosomal proteins>>>Proteins found in most exosomes	M00001|M00002|M00003|M00346	Glycolysis (Embden-Meyerhof pathway), glucose => pyruvate|Glycolysis, core module involving three-carbon compounds|Gluconeogenesis, oxaloacetate => fructose-6P|Formaldehyde assimilation, serine pathway	PF00113.28	Enolase, C-terminal TIM barrel domain	G	Carbohydrate transport and metabolism	M00001|M00002|M00003|M00346	Pathway modules; Carbohydrate metabolism; Central carbohydrate metabolism|Pathway modules; Carbohydrate metabolism; Central carbohydrate metabolism|Pathway modules; Carbohydrate metabolism; Central carbohydrate metabolism|Pathway modules; Energy metabolism; Methane metabolism	METAIESIQAREILDSRGRPTVEAEVHLVNGSMGLAQVPSGASTGSFEAHELRDGDKGRYSGKGVLTAVKNVEEQITPNLVKINALNQNLVDSKMIEIDGSPNKSNLGANAILAVSLATAKAAANSVGMPLYRYLGGPQASLLPVPLMNVINGGAHAANNVDIQEFMIVPVGATSFKEALRWGAEVFATLSGVLKDKGLLGGVGDEGGYAPNLGSNQEALDILIAAIEKAGYKPGEQVALALDVAASEFYKDGNYIYDGATHSPSELIDYLASLVDQYPIVSIEDGLHEEDWESWVQLTQKLGSKVQLVGDDLFVTNGSRLQKGIDMAAGNSILIKLNQIGSLSETLETIDLATRNSYRSVISHRSGETEDTTIADLAVGTRAGQIKTGSLCRSERVAKYNRLLRIEDELGDRAVYAGVIGLGPKSRS
88868	GC_00002296	single_copy_core	USCT02UA	723	29	29	1	1	0.994071	0.989902	0.991982	COG0148	Glycolysis	COG0148	Enolase (Eno) (PDB:1E9I)	K01689	enolase [EC:4.2.1.11]	ko00001|ko00001|ko00001|ko00001|ko01000|ko03019|ko04147	KEGG Orthology (KO)>>>09100 Metabolism>>>09101 Carbohydrate metabolism>>>00010 Glycolysis / Gluconeogenesis [PATH:ko00010]|KEGG Orthology (KO)>>>09100 Metabolism>>>09102 Energy metabolism>>>00680 Methane metabolism [PATH:ko00680]|KEGG Orthology (KO)>>>09120 Genetic Information Processing>>>09123 Folding, sorting and degradation>>>03018 RNA degradation [PATH:ko03018]|KEGG Orthology (KO)>>>09130 Environmental Information Processing>>>09132 Signal transduction>>>04066 HIF-1 signaling pathway [PATH:ko04066]|Enzymes>>>4. Lyases>>>4.2 Carbon-oxygen lyases>>>4.2.1 Hydro-lyases>>>4.2.1.11 phosphopyruvate hydratase|Messenger RNA biogenesis>>>Prokaryotic type>>>Bacterial mRNA degradation factors>>>RNA degradosome components>>>Other RNA degradosome components|Exosome>>>Exosomal proteins>>>Proteins found in most exosomes	M00001|M00002|M00003|M00346	Glycolysis (Embden-Meyerhof pathway), glucose => pyruvate|Glycolysis, core module involving three-carbon compounds|Gluconeogenesis, oxaloacetate => fructose-6P|Formaldehyde assimilation, serine pathway	PF00113.28	Enolase, C-terminal TIM barrel domain	G	Carbohydrate transport and metabolism	M00001|M00002|M00003|M00346	Pathway modules; Carbohydrate metabolism; Central carbohydrate metabolism|Pathway modules; Carbohydrate metabolism; Central carbohydrate metabolism|Pathway modules; Carbohydrate metabolism; Central carbohydrate metabolism|Pathway modules; Energy metabolism; Methane metabolism	METTIESIQAREILDSRGRPTVEAEVHLVNGIIGLAQVPSGASTGSFEAHELRDGDKGRYSGKGVLTAVKNVEEQITPNLVKINALNQTLVDSKMIEIDGSPNKSNLGANAILAVSLATAKAAANSVGMPLYRYLGGPQASLLPVPLMNVINGGAHAANNVDIQEFMIVPVGAASFKEALRWGAEVFATLSGVLKDKGLLGGVGDEGGYAPNLGSNQEALDILIAAIKKAGYKPGEQVALALDVAASEFYKDGNYIYDGATHSPGELIDYLASLVDQYPIVSIEDGLHEEDWESWVQLTQKLGSKVQLVGDDLFVTNGSRLQKGIDMAAGNSILIKLNQIGSLSETLETIDLATRNGYRSVISHRSGETEDTTIADLAVGTRAGQIKTGSLCRSERVAKYNRLLRIEDELGDRAIYAGTIGLGPKSKK
88869	GC_00002296	single_copy_core	USCT03	631	29	29	1	1	0.994071	0.989902	0.991982	COG0148	Glycolysis	COG0148	Enolase (Eno) (PDB:1E9I)	K01689	enolase [EC:4.2.1.11]	ko00001|ko00001|ko00001|ko00001|ko01000|ko03019|ko04147	KEGG Orthology (KO)>>>09100 Metabolism>>>09101 Carbohydrate metabolism>>>00010 Glycolysis / Gluconeogenesis [PATH:ko00010]|KEGG Orthology (KO)>>>09100 Metabolism>>>09102 Energy metabolism>>>00680 Methane metabolism [PATH:ko00680]|KEGG Orthology (KO)>>>09120 Genetic Information Processing>>>09123 Folding, sorting and degradation>>>03018 RNA degradation [PATH:ko03018]|KEGG Orthology (KO)>>>09130 Environmental Information Processing>>>09132 Signal transduction>>>04066 HIF-1 signaling pathway [PATH:ko04066]|Enzymes>>>4. Lyases>>>4.2 Carbon-oxygen lyases>>>4.2.1 Hydro-lyases>>>4.2.1.11 phosphopyruvate hydratase|Messenger RNA biogenesis>>>Prokaryotic type>>>Bacterial mRNA degradation factors>>>RNA degradosome components>>>Other RNA degradosome components|Exosome>>>Exosomal proteins>>>Proteins found in most exosomes	M00001|M00002|M00003|M00346	Glycolysis (Embden-Meyerhof pathway), glucose => pyruvate|Glycolysis, core module involving three-carbon compounds|Gluconeogenesis, oxaloacetate => fructose-6P|Formaldehyde assimilation, serine pathway	PF00113.28	Enolase, C-terminal TIM barrel domain	G	Carbohydrate transport and metabolism	M00001|M00002|M00003|M00346	Pathway modules; Carbohydrate metabolism; Central carbohydrate metabolism|Pathway modules; Carbohydrate metabolism; Central carbohydrate metabolism|Pathway modules; Carbohydrate metabolism; Central carbohydrate metabolism|Pathway modules; Energy metabolism; Methane metabolism	METTIESIQAREILDSRGRPTVEAEVHLVNGIIGLAQVPSGASTGSFEAHELRDGDKGRYSGKGVLTAVKNVEEQITPNLVKINALNQTLVDSKMIEIDGSPNKSNLGANAILAVSLATAKAAANSVGMPLYRYLGGPQASLLPVPLMNVINGGAHAANNVDIQEFMIVPVGAASFKEALRWGAEVFATLSGVLKDKGLLGGVGDEGGYAPNLGSNQEALDILIAAIKKAGYKPGEQVALALDVAASEFYKDGNYIYDGATHSPGELIDYLASLVDQYPIVSIEDGLHEEDWESWVQLTQKLGSKVQLVGDDLFVTNGSRLQKGIDMAAGNSILIKLNQIGSLSETLETIDLATRNGYRSVISHRSGETEDTTIADLAVGTRAGQIKTGSLCRSERVAKYNRLLRIEDELGDRAIYAGTIGLGPKSKK
88870	GC_00002296	single_copy_core	USCT08	3146	29	29	1	1	0.994071	0.989902	0.991982	COG0148	Glycolysis	COG0148	Enolase (Eno) (PDB:1E9I)	K01689	enolase [EC:4.2.1.11]	ko00001|ko00001|ko00001|ko00001|ko01000|ko03019|ko04147	KEGG Orthology (KO)>>>09100 Metabolism>>>09101 Carbohydrate metabolism>>>00010 Glycolysis / Gluconeogenesis [PATH:ko00010]|KEGG Orthology (KO)>>>09100 Metabolism>>>09102 Energy metabolism>>>00680 Methane metabolism [PATH:ko00680]|KEGG Orthology (KO)>>>09120 Genetic Information Processing>>>09123 Folding, sorting and degradation>>>03018 RNA degradation [PATH:ko03018]|KEGG Orthology (KO)>>>09130 Environmental Information Processing>>>09132 Signal transduction>>>04066 HIF-1 signaling pathway [PATH:ko04066]|Enzymes>>>4. Lyases>>>4.2 Carbon-oxygen lyases>>>4.2.1 Hydro-lyases>>>4.2.1.11 phosphopyruvate hydratase|Messenger RNA biogenesis>>>Prokaryotic type>>>Bacterial mRNA degradation factors>>>RNA degradosome components>>>Other RNA degradosome components|Exosome>>>Exosomal proteins>>>Proteins found in most exosomes	M00001|M00002|M00003|M00346	Glycolysis (Embden-Meyerhof pathway), glucose => pyruvate|Glycolysis, core module involving three-carbon compounds|Gluconeogenesis, oxaloacetate => fructose-6P|Formaldehyde assimilation, serine pathway	PF00113.28	Enolase, C-terminal TIM barrel domain	G	Carbohydrate transport and metabolism	M00001|M00002|M00003|M00346	Pathway modules; Carbohydrate metabolism; Central carbohydrate metabolism|Pathway modules; Carbohydrate metabolism; Central carbohydrate metabolism|Pathway modules; Carbohydrate metabolism; Central carbohydrate metabolism|Pathway modules; Energy metabolism; Methane metabolism	METTIESIQAREILDSRGRPTVEAEVHLVNGIIGLAQVPSGASTGSFEAHELRDGDKGRYSGKGVLTAVKNVEEQITPNLVKINALNQTLVDSKMIEIDGSPNKSNLGANAILAVSLATAKAAANSVGMPLYRYLGGPQASLLPVPLMNVINGGAHAANNVDIQEFMIVPVGAASFKEALRWGAEVFATLSGVLKDKGLLGGVGDEGGYAPNLGSNQEALDILIAAIKKAGYKPGEQVALALDVAASEFYKDGNYIYDGATHSPGELIDYLASLVDQYPIVSIEDGLHEEDWESWVQLTQKLGSKVQLVGDDLFVTNGSRLQKGIDMAAGNSILIKLNQIGSLSETLETIDLATRNGYRSVISHRSGETEDTTIADLAVGTRAGQIKTGSLCRSERVAKYNRLLRIEDELGDRAIYAGTIGLGPKSKK
88871	GC_00002296	single_copy_core	USCT09	4168	29	29	1	1	0.994071	0.989902	0.991982	COG0148	Glycolysis	COG0148	Enolase (Eno) (PDB:1E9I)	K01689	enolase [EC:4.2.1.11]	ko00001|ko00001|ko00001|ko00001|ko01000|ko03019|ko04147	KEGG Orthology (KO)>>>09100 Metabolism>>>09101 Carbohydrate metabolism>>>00010 Glycolysis / Gluconeogenesis [PATH:ko00010]|KEGG Orthology (KO)>>>09100 Metabolism>>>09102 Energy metabolism>>>00680 Methane metabolism [PATH:ko00680]|KEGG Orthology (KO)>>>09120 Genetic Information Processing>>>09123 Folding, sorting and degradation>>>03018 RNA degradation [PATH:ko03018]|KEGG Orthology (KO)>>>09130 Environmental Information Processing>>>09132 Signal transduction>>>04066 HIF-1 signaling pathway [PATH:ko04066]|Enzymes>>>4. Lyases>>>4.2 Carbon-oxygen lyases>>>4.2.1 Hydro-lyases>>>4.2.1.11 phosphopyruvate hydratase|Messenger RNA biogenesis>>>Prokaryotic type>>>Bacterial mRNA degradation factors>>>RNA degradosome components>>>Other RNA degradosome components|Exosome>>>Exosomal proteins>>>Proteins found in most exosomes	M00001|M00002|M00003|M00346	Glycolysis (Embden-Meyerhof pathway), glucose => pyruvate|Glycolysis, core module involving three-carbon compounds|Gluconeogenesis, oxaloacetate => fructose-6P|Formaldehyde assimilation, serine pathway	PF00113.28	Enolase, C-terminal TIM barrel domain	G	Carbohydrate transport and metabolism	M00001|M00002|M00003|M00346	Pathway modules; Carbohydrate metabolism; Central carbohydrate metabolism|Pathway modules; Carbohydrate metabolism; Central carbohydrate metabolism|Pathway modules; Carbohydrate metabolism; Central carbohydrate metabolism|Pathway modules; Energy metabolism; Methane metabolism	METTIESIQAREILDSRGRPTVEAEVHLVNGIIGLAQVPSGASTGSFEAHELRDGDKERYSGKGVLTAVKNVEEQITPNLVKINALNQTLVDSKMIEIDGSPNKSNLGANAILAVSLATAKAAANSVGMPLYRYLGGPQASLLPVPLMNVINGGAHAANNVDIQEFMIVPVGAASFKEALRWGAEVFATLSGVLKDKGLLGGVGDEGGYAPNLGSNQEALDILIAAIKKAGYKPGEQVALALDVAASEFYKDGNYIYDGATHSPGELIDYLASLVDQYPIVSIEDGLHEEDWESWVQLTQKLGSKVQLVGDDLFVTNGSRLQKGIDLAAGNSILIKLNQIGSLSETLETIDLATRNGYRSVISHRSGETEDTTIADLAVGTRSGQIKTGSLCRSERVAKYNRLLRIEDELGDRAIYAGTIGLGPKSKK
88872	GC_00002296	single_copy_core	USCT11	4723	29	29	1	1	0.994071	0.989902	0.991982	COG0148	Glycolysis	COG0148	Enolase (Eno) (PDB:1E9I)	K01689	enolase [EC:4.2.1.11]	ko00001|ko00001|ko00001|ko00001|ko01000|ko03019|ko04147	KEGG Orthology (KO)>>>09100 Metabolism>>>09101 Carbohydrate metabolism>>>00010 Glycolysis / Gluconeogenesis [PATH:ko00010]|KEGG Orthology (KO)>>>09100 Metabolism>>>09102 Energy metabolism>>>00680 Methane metabolism [PATH:ko00680]|KEGG Orthology (KO)>>>09120 Genetic Information Processing>>>09123 Folding, sorting and degradation>>>03018 RNA degradation [PATH:ko03018]|KEGG Orthology (KO)>>>09130 Environmental Information Processing>>>09132 Signal transduction>>>04066 HIF-1 signaling pathway [PATH:ko04066]|Enzymes>>>4. Lyases>>>4.2 Carbon-oxygen lyases>>>4.2.1 Hydro-lyases>>>4.2.1.11 phosphopyruvate hydratase|Messenger RNA biogenesis>>>Prokaryotic type>>>Bacterial mRNA degradation factors>>>RNA degradosome components>>>Other RNA degradosome components|Exosome>>>Exosomal proteins>>>Proteins found in most exosomes	M00001|M00002|M00003|M00346	Glycolysis (Embden-Meyerhof pathway), glucose => pyruvate|Glycolysis, core module involving three-carbon compounds|Gluconeogenesis, oxaloacetate => fructose-6P|Formaldehyde assimilation, serine pathway	PF00113.28	Enolase, C-terminal TIM barrel domain	G	Carbohydrate transport and metabolism	M00001|M00002|M00003|M00346	Pathway modules; Carbohydrate metabolism; Central carbohydrate metabolism|Pathway modules; Carbohydrate metabolism; Central carbohydrate metabolism|Pathway modules; Carbohydrate metabolism; Central carbohydrate metabolism|Pathway modules; Energy metabolism; Methane metabolism	METTIESIQAREILDSRGRPTVEAEVHLVNGIIGLAQVPSGASTGSFEAHELRDGDKGRYSGKGVLTAVKNVEEQITPNLVKINALNQTLVDSKMIEIDGSPNKSNLGANAILAVSLATAKAAANSVGMPLYRYLGGPQASLLPVPLMNVINGGAHAANNVDIQEFMIVPVGAASFKEALRWGAEVFATLSGVLKDKGLLGGVGDEGGYAPNLGSNQEALDILIAAIKKAGYKPGEQVALALDVAASEFYKDGNYIYDGATHSPGELIDYLASLVDQYPIVSIEDGLHEEDWESWVQLTQKLGSKVQLVGDDLFVTNGSRLQKGIDMAAGNSILIKLNQIGSLSETLETIDLATRNGYRSVISHRSGETEDTTIADLAVGTRSGQIKTGSLCRSERVAKYNRLLRIEDELGDRAIYAGTIGLGPKSKK
88873	GC_00002296	single_copy_core	USCT12UA	3494	29	29	1	1	0.994071	0.989902	0.991982	COG0148	Glycolysis	COG0148	Enolase (Eno) (PDB:1E9I)	K01689	enolase [EC:4.2.1.11]	ko00001|ko00001|ko00001|ko00001|ko01000|ko03019|ko04147	KEGG Orthology (KO)>>>09100 Metabolism>>>09101 Carbohydrate metabolism>>>00010 Glycolysis / Gluconeogenesis [PATH:ko00010]|KEGG Orthology (KO)>>>09100 Metabolism>>>09102 Energy metabolism>>>00680 Methane metabolism [PATH:ko00680]|KEGG Orthology (KO)>>>09120 Genetic Information Processing>>>09123 Folding, sorting and degradation>>>03018 RNA degradation [PATH:ko03018]|KEGG Orthology (KO)>>>09130 Environmental Information Processing>>>09132 Signal transduction>>>04066 HIF-1 signaling pathway [PATH:ko04066]|Enzymes>>>4. Lyases>>>4.2 Carbon-oxygen lyases>>>4.2.1 Hydro-lyases>>>4.2.1.11 phosphopyruvate hydratase|Messenger RNA biogenesis>>>Prokaryotic type>>>Bacterial mRNA degradation factors>>>RNA degradosome components>>>Other RNA degradosome components|Exosome>>>Exosomal proteins>>>Proteins found in most exosomes	M00001|M00002|M00003|M00346	Glycolysis (Embden-Meyerhof pathway), glucose => pyruvate|Glycolysis, core module involving three-carbon compounds|Gluconeogenesis, oxaloacetate => fructose-6P|Formaldehyde assimilation, serine pathway	PF00113.28	Enolase, C-terminal TIM barrel domain	G	Carbohydrate transport and metabolism	M00001|M00002|M00003|M00346	Pathway modules; Carbohydrate metabolism; Central carbohydrate metabolism|Pathway modules; Carbohydrate metabolism; Central carbohydrate metabolism|Pathway modules; Carbohydrate metabolism; Central carbohydrate metabolism|Pathway modules; Energy metabolism; Methane metabolism	METTIESIQAREILDSRGRPTVEAEVHLVNGIIGLAQVPSGASTGSFEAHELRDGDKGRYSGKGVLTAVKNVEEQITPNLVKINALNQTLVDSKMIEIDGSPNKSNLGANAILAVSLATAKAAANSVGMPLYRYLGGPQASLLPVPLMNVINGGAHAANNVDIQEFMIVPVGAASFKEALRWGAEVFATLSGVLKDKGLLGGVGDEGGYAPNLGSNQEALDILIAAIKKAGYKPGEQVALALDVAASEFYKDGNYIYDGATHSPGELIDYLASLVDQYPIVSIEDGLHEEDWESWVQLTQKLGSKVQLVGDDLFVTNGSRLQKGIDMAAGNSILIKLNQIGSLSETLETIDLATRNGYRSVISHRSGETEDTTIADLAVGTRAGQIKTGSLCRSERVAKYNRLLRIEDELGDRAIYAGTIGLGPKSKK
88874	GC_00002296	single_copy_core	USCT13	4646	29	29	1	1	0.994071	0.989902	0.991982	COG0148	Glycolysis	COG0148	Enolase (Eno) (PDB:1E9I)	K01689	enolase [EC:4.2.1.11]	ko00001|ko00001|ko00001|ko00001|ko01000|ko03019|ko04147	KEGG Orthology (KO)>>>09100 Metabolism>>>09101 Carbohydrate metabolism>>>00010 Glycolysis / Gluconeogenesis [PATH:ko00010]|KEGG Orthology (KO)>>>09100 Metabolism>>>09102 Energy metabolism>>>00680 Methane metabolism [PATH:ko00680]|KEGG Orthology (KO)>>>09120 Genetic Information Processing>>>09123 Folding, sorting and degradation>>>03018 RNA degradation [PATH:ko03018]|KEGG Orthology (KO)>>>09130 Environmental Information Processing>>>09132 Signal transduction>>>04066 HIF-1 signaling pathway [PATH:ko04066]|Enzymes>>>4. Lyases>>>4.2 Carbon-oxygen lyases>>>4.2.1 Hydro-lyases>>>4.2.1.11 phosphopyruvate hydratase|Messenger RNA biogenesis>>>Prokaryotic type>>>Bacterial mRNA degradation factors>>>RNA degradosome components>>>Other RNA degradosome components|Exosome>>>Exosomal proteins>>>Proteins found in most exosomes	M00001|M00002|M00003|M00346	Glycolysis (Embden-Meyerhof pathway), glucose => pyruvate|Glycolysis, core module involving three-carbon compounds|Gluconeogenesis, oxaloacetate => fructose-6P|Formaldehyde assimilation, serine pathway	PF00113.28	Enolase, C-terminal TIM barrel domain	G	Carbohydrate transport and metabolism	M00001|M00002|M00003|M00346	Pathway modules; Carbohydrate metabolism; Central carbohydrate metabolism|Pathway modules; Carbohydrate metabolism; Central carbohydrate metabolism|Pathway modules; Carbohydrate metabolism; Central carbohydrate metabolism|Pathway modules; Energy metabolism; Methane metabolism	METTIESIQAREILDSRGRPTVEAEVHLVNGIIGLAQVPSGASTGSFEAHELRDGDKGRYSGKGVLTAVKNVEEQITPNLVKINALNQTLVDSKMIEIDGSPNKSNLGANAILAVSLATAKAAANSVGMPLYRYLGGPQASLLPVPLMNVINGGAHAANNVDIQEFMIVPVGAASFKEALRWGAEVFATLSGVLKDKGLLGGVGDEGGYAPNLGSNQEALDILIAAIKKAGYKPGEQVALALDVAASEFYKDGNYIYDGATHSPGELIDYLASLVDQYPIVSIEDGLHEEDWESWVQLTQKLGSKVQLVGDDLFVTNGSRLQKGIDMAAGNSILIKLNQIGSLSETLETIDLATRNGYRSVISHRSGETEDTTIADLAVGTRAGQIKTGSLCRSERVAKYNRLLRIEDELGDRAIYAGTIGLGPKSKK
88875	GC_00002296	single_copy_core	USCT14	5291	29	29	1	1	0.994071	0.989902	0.991982	COG0148	Glycolysis	COG0148	Enolase (Eno) (PDB:1E9I)	K01689	enolase [EC:4.2.1.11]	ko00001|ko00001|ko00001|ko00001|ko01000|ko03019|ko04147	KEGG Orthology (KO)>>>09100 Metabolism>>>09101 Carbohydrate metabolism>>>00010 Glycolysis / Gluconeogenesis [PATH:ko00010]|KEGG Orthology (KO)>>>09100 Metabolism>>>09102 Energy metabolism>>>00680 Methane metabolism [PATH:ko00680]|KEGG Orthology (KO)>>>09120 Genetic Information Processing>>>09123 Folding, sorting and degradation>>>03018 RNA degradation [PATH:ko03018]|KEGG Orthology (KO)>>>09130 Environmental Information Processing>>>09132 Signal transduction>>>04066 HIF-1 signaling pathway [PATH:ko04066]|Enzymes>>>4. Lyases>>>4.2 Carbon-oxygen lyases>>>4.2.1 Hydro-lyases>>>4.2.1.11 phosphopyruvate hydratase|Messenger RNA biogenesis>>>Prokaryotic type>>>Bacterial mRNA degradation factors>>>RNA degradosome components>>>Other RNA degradosome components|Exosome>>>Exosomal proteins>>>Proteins found in most exosomes	M00001|M00002|M00003|M00346	Glycolysis (Embden-Meyerhof pathway), glucose => pyruvate|Glycolysis, core module involving three-carbon compounds|Gluconeogenesis, oxaloacetate => fructose-6P|Formaldehyde assimilation, serine pathway	PF00113.28	Enolase, C-terminal TIM barrel domain	G	Carbohydrate transport and metabolism	M00001|M00002|M00003|M00346	Pathway modules; Carbohydrate metabolism; Central carbohydrate metabolism|Pathway modules; Carbohydrate metabolism; Central carbohydrate metabolism|Pathway modules; Carbohydrate metabolism; Central carbohydrate metabolism|Pathway modules; Energy metabolism; Methane metabolism	METTIESIQAREILDSRGRPTVEAEVHLVNGIIGLAQVPSGASTGSFEAHELRDGDKGRYSGKGVLTAVKNVEEQITPNLVKINALNQTLVDSKMIEIDGSPNKSNLGANAILAVSLATAKAAANSVGMPLYRYLGGPQASLLPVPLMNVINGGAHAANNVDIQEFMIVPVGAASFKEALRWGAEVFATLSGVLKDKGLLGGVGDEGGYAPNLGSNQEALDILIAAIKKAGYKPGEQVALALDVAASEFYKDGNYIYDGATHSPGELIDYLASLVDQYPIVSIEDGLHEEDWESWVQLTQKLGSKVQLVGDDLFVTNGSRLQKGIDMAAGNSILIKLNQIGSLSETLETIDLATRNGYRSVISHRSGETEDTTIADLAVGTRSGQIKTGSLCRSERVAKYNRLLRIEDELGDRAIYAGTIGLGPKSKK
88876	GC_00002296	single_copy_core	USCT15UA	6033	29	29	1	1	0.994071	0.989902	0.991982	COG0148	Glycolysis	COG0148	Enolase (Eno) (PDB:1E9I)	K01689	enolase [EC:4.2.1.11]	ko00001|ko00001|ko00001|ko00001|ko01000|ko03019|ko04147	KEGG Orthology (KO)>>>09100 Metabolism>>>09101 Carbohydrate metabolism>>>00010 Glycolysis / Gluconeogenesis [PATH:ko00010]|KEGG Orthology (KO)>>>09100 Metabolism>>>09102 Energy metabolism>>>00680 Methane metabolism [PATH:ko00680]|KEGG Orthology (KO)>>>09120 Genetic Information Processing>>>09123 Folding, sorting and degradation>>>03018 RNA degradation [PATH:ko03018]|KEGG Orthology (KO)>>>09130 Environmental Information Processing>>>09132 Signal transduction>>>04066 HIF-1 signaling pathway [PATH:ko04066]|Enzymes>>>4. Lyases>>>4.2 Carbon-oxygen lyases>>>4.2.1 Hydro-lyases>>>4.2.1.11 phosphopyruvate hydratase|Messenger RNA biogenesis>>>Prokaryotic type>>>Bacterial mRNA degradation factors>>>RNA degradosome components>>>Other RNA degradosome components|Exosome>>>Exosomal proteins>>>Proteins found in most exosomes	M00001|M00002|M00003|M00346	Glycolysis (Embden-Meyerhof pathway), glucose => pyruvate|Glycolysis, core module involving three-carbon compounds|Gluconeogenesis, oxaloacetate => fructose-6P|Formaldehyde assimilation, serine pathway	PF00113.28	Enolase, C-terminal TIM barrel domain	G	Carbohydrate transport and metabolism	M00001|M00002|M00003|M00346	Pathway modules; Carbohydrate metabolism; Central carbohydrate metabolism|Pathway modules; Carbohydrate metabolism; Central carbohydrate metabolism|Pathway modules; Carbohydrate metabolism; Central carbohydrate metabolism|Pathway modules; Energy metabolism; Methane metabolism	METTIESIQAREILDSRGRPTVEAEVHLVNGIIGLAQVPSGASTGSFEAHELRDGDKGRYSGKGVLTAVKNVEEQITPNLVKINALNQTLVDSKMIEIDGSPNKSNLGANAILAVSLATAKAAANSVGMPLYRYLGGPQASLLPVPLMNVINGGAHAANNVDIQEFMIVPVGAASFKEALRWGAEVFATLSGVLKDKGLLGGVGDEGGYAPNLGSNQEALDILIAAIKKAGYKPGEQVALALDVAASEFYKDGNYIYDGATHSPSELIDYLASLVDQYPIVSIEDGLHEEDWESWVQLTQKLGSKVQLVGDDLFVTNGSRLQKGIDLAAGNSILIKLNQIGSLSETLETIDLATRNGYRSVISHRSGETEDTTIADLAVGTRAGQIKTGSLCRSERVAKYNRLLRIEDELGDRAIYAGTIGLGPKSKK
88877	GC_00002296	single_copy_core	USCT19	3285	29	29	1	1	0.994071	0.989902	0.991982	COG0148	Glycolysis	COG0148	Enolase (Eno) (PDB:1E9I)	K01689	enolase [EC:4.2.1.11]	ko00001|ko00001|ko00001|ko00001|ko01000|ko03019|ko04147	KEGG Orthology (KO)>>>09100 Metabolism>>>09101 Carbohydrate metabolism>>>00010 Glycolysis / Gluconeogenesis [PATH:ko00010]|KEGG Orthology (KO)>>>09100 Metabolism>>>09102 Energy metabolism>>>00680 Methane metabolism [PATH:ko00680]|KEGG Orthology (KO)>>>09120 Genetic Information Processing>>>09123 Folding, sorting and degradation>>>03018 RNA degradation [PATH:ko03018]|KEGG Orthology (KO)>>>09130 Environmental Information Processing>>>09132 Signal transduction>>>04066 HIF-1 signaling pathway [PATH:ko04066]|Enzymes>>>4. Lyases>>>4.2 Carbon-oxygen lyases>>>4.2.1 Hydro-lyases>>>4.2.1.11 phosphopyruvate hydratase|Messenger RNA biogenesis>>>Prokaryotic type>>>Bacterial mRNA degradation factors>>>RNA degradosome components>>>Other RNA degradosome components|Exosome>>>Exosomal proteins>>>Proteins found in most exosomes	M00001|M00002|M00003|M00346	Glycolysis (Embden-Meyerhof pathway), glucose => pyruvate|Glycolysis, core module involving three-carbon compounds|Gluconeogenesis, oxaloacetate => fructose-6P|Formaldehyde assimilation, serine pathway	PF00113.28	Enolase, C-terminal TIM barrel domain	G	Carbohydrate transport and metabolism	M00001|M00002|M00003|M00346	Pathway modules; Carbohydrate metabolism; Central carbohydrate metabolism|Pathway modules; Carbohydrate metabolism; Central carbohydrate metabolism|Pathway modules; Carbohydrate metabolism; Central carbohydrate metabolism|Pathway modules; Energy metabolism; Methane metabolism	METTIESIQAREILDSRGRPTVEAEVHLVNGIIGLAQVPSGASTGSFEAHELRDGDKGRYSGKGVLTAVKNVEEQITPNLVKINALNQTLVDSKMIEIDGSPNKSNLGANAILAVSLATAKAAANSVGMPLYRYLGGPQASLLPVPLMNVINGGAHAANNVDIQEFMIVPVGAASFKEALRWGAEVFATLSGVLKDKGLLGGVGDEGGYAPNLGSNQEALDILIAAIKKAGYKPGEQVALALDVAASEFYKDGNYIYDGATHSPGELIDYLASLVDQYPIVSIEDGLHEEDWESWVQLTQKLGSKVQLVGDDLFVTNGSRLQKGIDLAAGNSILIKLNQIGSLSETLETIDLATRNGYRSVISHRSGETEDTTIADLAVGTRSGQIKTGSLCRSERVAKYNRLLRIEDELGDRAIYAGTIGLGPKSKK
88878	GC_00002296	single_copy_core	USCT21	1117	29	29	1	1	0.994071	0.989902	0.991982	COG0148	Glycolysis	COG0148	Enolase (Eno) (PDB:1E9I)	K01689	enolase [EC:4.2.1.11]	ko00001|ko00001|ko00001|ko00001|ko01000|ko03019|ko04147	KEGG Orthology (KO)>>>09100 Metabolism>>>09101 Carbohydrate metabolism>>>00010 Glycolysis / Gluconeogenesis [PATH:ko00010]|KEGG Orthology (KO)>>>09100 Metabolism>>>09102 Energy metabolism>>>00680 Methane metabolism [PATH:ko00680]|KEGG Orthology (KO)>>>09120 Genetic Information Processing>>>09123 Folding, sorting and degradation>>>03018 RNA degradation [PATH:ko03018]|KEGG Orthology (KO)>>>09130 Environmental Information Processing>>>09132 Signal transduction>>>04066 HIF-1 signaling pathway [PATH:ko04066]|Enzymes>>>4. Lyases>>>4.2 Carbon-oxygen lyases>>>4.2.1 Hydro-lyases>>>4.2.1.11 phosphopyruvate hydratase|Messenger RNA biogenesis>>>Prokaryotic type>>>Bacterial mRNA degradation factors>>>RNA degradosome components>>>Other RNA degradosome components|Exosome>>>Exosomal proteins>>>Proteins found in most exosomes	M00001|M00002|M00003|M00346	Glycolysis (Embden-Meyerhof pathway), glucose => pyruvate|Glycolysis, core module involving three-carbon compounds|Gluconeogenesis, oxaloacetate => fructose-6P|Formaldehyde assimilation, serine pathway	PF00113.28	Enolase, C-terminal TIM barrel domain	G	Carbohydrate transport and metabolism	M00001|M00002|M00003|M00346	Pathway modules; Carbohydrate metabolism; Central carbohydrate metabolism|Pathway modules; Carbohydrate metabolism; Central carbohydrate metabolism|Pathway modules; Carbohydrate metabolism; Central carbohydrate metabolism|Pathway modules; Energy metabolism; Methane metabolism	METTIESIQAREILDSRGRPTVEAEVHLVNGIIGLAQVPSGASTGSFEAHELRDGDKGRYSGKGVLTAVKNVEEQITPNLVKINALNQTLVDSKMIEIDGSPNKSNLGANAILAVSLATAKAAANSVGMPLYRYLGGPQASLLPVPLMNVINGGAHAANNVDIQEFMIVPVGAASFKEALRWGAEVFATLSGVLKDKGLLGGVGDEGGYAPNLGSNQEALDILIAAIKKAGYKPGEQVALALDVAASEFYKDGNYIYDGATHSPSELIDYLASLVDQYPIVSIEDGLHEEDWESWVQLTQKLGSKVQLVGDDLFVTNGSRLQKGIDMAAGNSILIKLNQIGSLSETLETIDLATRNGYRSVISHRSGETEDTTIADLAVGTRSGQIKTGSLCRSERVAKYNRLLRIEDELGDRAIYAGTIGLGPKSKK
88879	GC_00002296	single_copy_core	USCT24UA	2857	29	29	1	1	0.994071	0.989902	0.991982	COG0148	Glycolysis	COG0148	Enolase (Eno) (PDB:1E9I)	K01689	enolase [EC:4.2.1.11]	ko00001|ko00001|ko00001|ko00001|ko01000|ko03019|ko04147	KEGG Orthology (KO)>>>09100 Metabolism>>>09101 Carbohydrate metabolism>>>00010 Glycolysis / Gluconeogenesis [PATH:ko00010]|KEGG Orthology (KO)>>>09100 Metabolism>>>09102 Energy metabolism>>>00680 Methane metabolism [PATH:ko00680]|KEGG Orthology (KO)>>>09120 Genetic Information Processing>>>09123 Folding, sorting and degradation>>>03018 RNA degradation [PATH:ko03018]|KEGG Orthology (KO)>>>09130 Environmental Information Processing>>>09132 Signal transduction>>>04066 HIF-1 signaling pathway [PATH:ko04066]|Enzymes>>>4. Lyases>>>4.2 Carbon-oxygen lyases>>>4.2.1 Hydro-lyases>>>4.2.1.11 phosphopyruvate hydratase|Messenger RNA biogenesis>>>Prokaryotic type>>>Bacterial mRNA degradation factors>>>RNA degradosome components>>>Other RNA degradosome components|Exosome>>>Exosomal proteins>>>Proteins found in most exosomes	M00001|M00002|M00003|M00346	Glycolysis (Embden-Meyerhof pathway), glucose => pyruvate|Glycolysis, core module involving three-carbon compounds|Gluconeogenesis, oxaloacetate => fructose-6P|Formaldehyde assimilation, serine pathway	PF00113.28	Enolase, C-terminal TIM barrel domain	G	Carbohydrate transport and metabolism	M00001|M00002|M00003|M00346	Pathway modules; Carbohydrate metabolism; Central carbohydrate metabolism|Pathway modules; Carbohydrate metabolism; Central carbohydrate metabolism|Pathway modules; Carbohydrate metabolism; Central carbohydrate metabolism|Pathway modules; Energy metabolism; Methane metabolism	METTIESIQAREILDSRGRPTVEAEVHLVNGIIGLAQVPSGASTGSFEAHELRDGDKGRYSGKGVLTAVKNVEEQITPNLVKINALNQTLVDSKMIEIDGSPNKSNLGANAILAVSLATAKAAANSVGMPLYRYLGGPQASLLPVPLMNVINGGAHAANNVDIQEFMIVPVGAASFKEALRWGAEVFATLSGVLKDKGLLGGVGDEGGYAPNLGSNQEALDILIAAIKKAGYKPGEQVALALDVAASEFYKDGNYIYDGATHSPSELIDYLASLVDQYPIVSIEDGLHEEDWESWVQLTQKLGSKVQLVGDDLFVTNGSRLQKGIDMAAGNSILIKLNQIGSLSETLETIDLATRNGYRSVISHRSGETEDTTIADLAVGTRSGQIKTGSLCRSERVAKYNRLLRIEDELGDRAIYAGTIGLGPKSKK
88880	GC_00002296	single_copy_core	USCT25	1889	29	29	1	1	0.994071	0.989902	0.991982	COG0148	Glycolysis	COG0148	Enolase (Eno) (PDB:1E9I)	K01689	enolase [EC:4.2.1.11]	ko00001|ko00001|ko00001|ko00001|ko01000|ko03019|ko04147	KEGG Orthology (KO)>>>09100 Metabolism>>>09101 Carbohydrate metabolism>>>00010 Glycolysis / Gluconeogenesis [PATH:ko00010]|KEGG Orthology (KO)>>>09100 Metabolism>>>09102 Energy metabolism>>>00680 Methane metabolism [PATH:ko00680]|KEGG Orthology (KO)>>>09120 Genetic Information Processing>>>09123 Folding, sorting and degradation>>>03018 RNA degradation [PATH:ko03018]|KEGG Orthology (KO)>>>09130 Environmental Information Processing>>>09132 Signal transduction>>>04066 HIF-1 signaling pathway [PATH:ko04066]|Enzymes>>>4. Lyases>>>4.2 Carbon-oxygen lyases>>>4.2.1 Hydro-lyases>>>4.2.1.11 phosphopyruvate hydratase|Messenger RNA biogenesis>>>Prokaryotic type>>>Bacterial mRNA degradation factors>>>RNA degradosome components>>>Other RNA degradosome components|Exosome>>>Exosomal proteins>>>Proteins found in most exosomes	M00001|M00002|M00003|M00346	Glycolysis (Embden-Meyerhof pathway), glucose => pyruvate|Glycolysis, core module involving three-carbon compounds|Gluconeogenesis, oxaloacetate => fructose-6P|Formaldehyde assimilation, serine pathway	PF00113.28	Enolase, C-terminal TIM barrel domain	G	Carbohydrate transport and metabolism	M00001|M00002|M00003|M00346	Pathway modules; Carbohydrate metabolism; Central carbohydrate metabolism|Pathway modules; Carbohydrate metabolism; Central carbohydrate metabolism|Pathway modules; Carbohydrate metabolism; Central carbohydrate metabolism|Pathway modules; Energy metabolism; Methane metabolism	METTIESIQAREILDSRGRPTVEAEVHLVNGIIGLAQVPSGASTGSFEAHELRDGDKGRYSGKGVLTAVKNVEEQITPNLVKINALNQTLVDSKMIEIDGSPNKSNLGANAILAVSLATAKAAANSVGMPLYRYLGGPQASLLPVPLMNVINGGAHAANNVDIQEFMIVPVGAASFKEALRWGAEVFATLSGVLKDKGLLGGVGDEGGYAPNLGSNQEALDILIAAIKKAGYKPGEQVALALDVAASEFYKDGNYIYDGATHSPGELIDYLASLVDQYPIVSIEDGLHEEDWESWVQLTQKLGSKVQLVGDDLFVTNGSRLQKGIDMAAGNSILIKLNQIGSLSETLETIDLATRNGYRSVISHRSGETEDTTIADLAVGTRAGQIKTGSLCRSERVAKYNRLLRIEDELGDRAIYAGTIGLGPKSKK
88881	GC_00002296	single_copy_core	USCT26	5043	29	29	1	1	0.994071	0.989902	0.991982	COG0148	Glycolysis	COG0148	Enolase (Eno) (PDB:1E9I)	K01689	enolase [EC:4.2.1.11]	ko00001|ko00001|ko00001|ko00001|ko01000|ko03019|ko04147	KEGG Orthology (KO)>>>09100 Metabolism>>>09101 Carbohydrate metabolism>>>00010 Glycolysis / Gluconeogenesis [PATH:ko00010]|KEGG Orthology (KO)>>>09100 Metabolism>>>09102 Energy metabolism>>>00680 Methane metabolism [PATH:ko00680]|KEGG Orthology (KO)>>>09120 Genetic Information Processing>>>09123 Folding, sorting and degradation>>>03018 RNA degradation [PATH:ko03018]|KEGG Orthology (KO)>>>09130 Environmental Information Processing>>>09132 Signal transduction>>>04066 HIF-1 signaling pathway [PATH:ko04066]|Enzymes>>>4. Lyases>>>4.2 Carbon-oxygen lyases>>>4.2.1 Hydro-lyases>>>4.2.1.11 phosphopyruvate hydratase|Messenger RNA biogenesis>>>Prokaryotic type>>>Bacterial mRNA degradation factors>>>RNA degradosome components>>>Other RNA degradosome components|Exosome>>>Exosomal proteins>>>Proteins found in most exosomes	M00001|M00002|M00003|M00346	Glycolysis (Embden-Meyerhof pathway), glucose => pyruvate|Glycolysis, core module involving three-carbon compounds|Gluconeogenesis, oxaloacetate => fructose-6P|Formaldehyde assimilation, serine pathway	PF00113.28	Enolase, C-terminal TIM barrel domain	G	Carbohydrate transport and metabolism	M00001|M00002|M00003|M00346	Pathway modules; Carbohydrate metabolism; Central carbohydrate metabolism|Pathway modules; Carbohydrate metabolism; Central carbohydrate metabolism|Pathway modules; Carbohydrate metabolism; Central carbohydrate metabolism|Pathway modules; Energy metabolism; Methane metabolism	METTIESIQAREILDSRGRPTVEAEVHLVNGIIGLAQVPSGASTGSFEAHELRDGDKGRYSGKGVLTAVKNVEEQITPNLVKINALNQTLVDSKMIEIDGSPNKSNLGANAILAVSLATAKAAANSVGMPLYRYLGGPQASLLPVPLMNVINGGAHAANNVDIQEFMIVPVGAASFKEALRWGAEVFATLSGVLKDKGLLGGVGDEGGYAPNLGSNQEALDILIAAIKKAGYKPGEQVALALDVAASEFYKDGNYIYDGATHSPGELIDYLASLVDQYPIVSIEDGLHEEDWESWVQLTQKLGSKVQLVGDDLFVTNGSRLQKGIDMAAGNSILIKLNQIGSLSETLETIDLATRNGYRSVISHRSGETEDTTIADLAVGTRSGQIKTGSLCRSERVAKYNRLLRIEDELGDRAIYAGTIGLGPKSKK
88882	GC_00002296	single_copy_core	USCT33	4956	29	29	1	1	0.994071	0.989902	0.991982	COG0148	Glycolysis	COG0148	Enolase (Eno) (PDB:1E9I)	K01689	enolase [EC:4.2.1.11]	ko00001|ko00001|ko00001|ko00001|ko01000|ko03019|ko04147	KEGG Orthology (KO)>>>09100 Metabolism>>>09101 Carbohydrate metabolism>>>00010 Glycolysis / Gluconeogenesis [PATH:ko00010]|KEGG Orthology (KO)>>>09100 Metabolism>>>09102 Energy metabolism>>>00680 Methane metabolism [PATH:ko00680]|KEGG Orthology (KO)>>>09120 Genetic Information Processing>>>09123 Folding, sorting and degradation>>>03018 RNA degradation [PATH:ko03018]|KEGG Orthology (KO)>>>09130 Environmental Information Processing>>>09132 Signal transduction>>>04066 HIF-1 signaling pathway [PATH:ko04066]|Enzymes>>>4. Lyases>>>4.2 Carbon-oxygen lyases>>>4.2.1 Hydro-lyases>>>4.2.1.11 phosphopyruvate hydratase|Messenger RNA biogenesis>>>Prokaryotic type>>>Bacterial mRNA degradation factors>>>RNA degradosome components>>>Other RNA degradosome components|Exosome>>>Exosomal proteins>>>Proteins found in most exosomes	M00001|M00002|M00003|M00346	Glycolysis (Embden-Meyerhof pathway), glucose => pyruvate|Glycolysis, core module involving three-carbon compounds|Gluconeogenesis, oxaloacetate => fructose-6P|Formaldehyde assimilation, serine pathway	PF00113.28	Enolase, C-terminal TIM barrel domain	G	Carbohydrate transport and metabolism	M00001|M00002|M00003|M00346	Pathway modules; Carbohydrate metabolism; Central carbohydrate metabolism|Pathway modules; Carbohydrate metabolism; Central carbohydrate metabolism|Pathway modules; Carbohydrate metabolism; Central carbohydrate metabolism|Pathway modules; Energy metabolism; Methane metabolism	METTIESIQAREILDSRGRPTVEAEVHLVNGIIGLAQVPSGASTGSFEAHELRDGDKGRYSGKGVLTAVKNVEEQITPNLVKINALNQTLVDSKMIEIDGSPNKSNLGANAILAVSLATAKAAANSVGMPLYRYLGGPQASLLPVPLMNVINGGAHAANNVDIQEFMIVPVGAASFKEALRWGAEVFATLSGVLKDKGLLGGVGDEGGYAPNLGSNQEALDILIAAIKKAGYKPGEQVALALDVAASEFYKDGNYIYDGATHSPGELIDYLASLVDQYPIVSIEDGLHEEDWESWVQLTQKLGSKVQLVGDDLFVTNGSRLQKGIDMAAGNSILIKLNQIGSLSETLETIDLATRNGYRSVISHRSGETEDTTIADLAVGTRAGQIKTGSLCRSERVAKYNRLLRIEDELGDRAIYAGTIGLGPKSKK
88883	GC_00002296	single_copy_core	USCT35	3566	29	29	1	1	0.994071	0.989902	0.991982	COG0148	Glycolysis	COG0148	Enolase (Eno) (PDB:1E9I)	K01689	enolase [EC:4.2.1.11]	ko00001|ko00001|ko00001|ko00001|ko01000|ko03019|ko04147	KEGG Orthology (KO)>>>09100 Metabolism>>>09101 Carbohydrate metabolism>>>00010 Glycolysis / Gluconeogenesis [PATH:ko00010]|KEGG Orthology (KO)>>>09100 Metabolism>>>09102 Energy metabolism>>>00680 Methane metabolism [PATH:ko00680]|KEGG Orthology (KO)>>>09120 Genetic Information Processing>>>09123 Folding, sorting and degradation>>>03018 RNA degradation [PATH:ko03018]|KEGG Orthology (KO)>>>09130 Environmental Information Processing>>>09132 Signal transduction>>>04066 HIF-1 signaling pathway [PATH:ko04066]|Enzymes>>>4. Lyases>>>4.2 Carbon-oxygen lyases>>>4.2.1 Hydro-lyases>>>4.2.1.11 phosphopyruvate hydratase|Messenger RNA biogenesis>>>Prokaryotic type>>>Bacterial mRNA degradation factors>>>RNA degradosome components>>>Other RNA degradosome components|Exosome>>>Exosomal proteins>>>Proteins found in most exosomes	M00001|M00002|M00003|M00346	Glycolysis (Embden-Meyerhof pathway), glucose => pyruvate|Glycolysis, core module involving three-carbon compounds|Gluconeogenesis, oxaloacetate => fructose-6P|Formaldehyde assimilation, serine pathway	PF00113.28	Enolase, C-terminal TIM barrel domain	G	Carbohydrate transport and metabolism	M00001|M00002|M00003|M00346	Pathway modules; Carbohydrate metabolism; Central carbohydrate metabolism|Pathway modules; Carbohydrate metabolism; Central carbohydrate metabolism|Pathway modules; Carbohydrate metabolism; Central carbohydrate metabolism|Pathway modules; Energy metabolism; Methane metabolism	METTIESIQAREILDSRGRPTVEAEVHLVNGIIGLAQVPSGASTGSFEAHELRDGDKGRYSGKGVLTAVKNVEEQITPNLVKINALNQTLVDSKMIEIDGSPNKSNLGANAILAVSLATAKAAANSVGMPLYRYLGGPQASLLPVPLMNVINGGAHAANNVDIQEFMIVPVGAASFKEALRWGAEVFATLSGVLKDKGLLGGVGDEGGYAPNLGSNQEALDILIAAIKKAGYKPGEQVALALDVAASEFYKDGNYIYDGATHSPSELIDYLASLVDQYPIVSIEDGLHEEDWESWVQLTQKLGSKVQLVGDDLFVTNGSRLQKGIDMAAGNSILIKLNQIGSLSETLETIDLATRNGYRSVISHRSGETEDTTIADLAVGTRSGQIKTGSLCRSERVAKYNRLLRIEDELGDRAIYAGTIGLGPKSKK
88884	GC_00002296	single_copy_core	USCT36	2167	29	29	1	1	0.994071	0.989902	0.991982	COG0148	Glycolysis	COG0148	Enolase (Eno) (PDB:1E9I)	K01689	enolase [EC:4.2.1.11]	ko00001|ko00001|ko00001|ko00001|ko01000|ko03019|ko04147	KEGG Orthology (KO)>>>09100 Metabolism>>>09101 Carbohydrate metabolism>>>00010 Glycolysis / Gluconeogenesis [PATH:ko00010]|KEGG Orthology (KO)>>>09100 Metabolism>>>09102 Energy metabolism>>>00680 Methane metabolism [PATH:ko00680]|KEGG Orthology (KO)>>>09120 Genetic Information Processing>>>09123 Folding, sorting and degradation>>>03018 RNA degradation [PATH:ko03018]|KEGG Orthology (KO)>>>09130 Environmental Information Processing>>>09132 Signal transduction>>>04066 HIF-1 signaling pathway [PATH:ko04066]|Enzymes>>>4. Lyases>>>4.2 Carbon-oxygen lyases>>>4.2.1 Hydro-lyases>>>4.2.1.11 phosphopyruvate hydratase|Messenger RNA biogenesis>>>Prokaryotic type>>>Bacterial mRNA degradation factors>>>RNA degradosome components>>>Other RNA degradosome components|Exosome>>>Exosomal proteins>>>Proteins found in most exosomes	M00001|M00002|M00003|M00346	Glycolysis (Embden-Meyerhof pathway), glucose => pyruvate|Glycolysis, core module involving three-carbon compounds|Gluconeogenesis, oxaloacetate => fructose-6P|Formaldehyde assimilation, serine pathway	PF00113.28	Enolase, C-terminal TIM barrel domain	G	Carbohydrate transport and metabolism	M00001|M00002|M00003|M00346	Pathway modules; Carbohydrate metabolism; Central carbohydrate metabolism|Pathway modules; Carbohydrate metabolism; Central carbohydrate metabolism|Pathway modules; Carbohydrate metabolism; Central carbohydrate metabolism|Pathway modules; Energy metabolism; Methane metabolism	METTIESIQAREILDSRGRPTVEAEVHLVNGIIGLAQVPSGASTGSFEAHELRDGDKGRYSGKGVLTAVKNVEEQITPNLVKINALNQTLVDSKMIEIDGSPNKSNLGANAILAVSLATAKAAANSVGMPLYRYLGGPQASLLPVPLMNVINGGAHAANNVDIQEFMIVPVGAASFKEALRWGAEVFATLSGVLKDKGLLGGVGDEGGYAPNLGSNQEALDILIAAIKKAGYKPGEQVALALDVAASEFYKDGNYIYDGATHSPGELIDYLASLVDQYPIVSIEDGLHEEDWESWVQLTQKLGSKVQLVGDDLFVTNGSRLQKGIDLAAGNSILIKLNQIGSLSETLETIDLATRNGYRSVISHRSGETEDTTIADLAVGTRSGQIKTGSLCRSERVAKYNRLLRIEDELGDRAIYAGTIGLGPKSKK
88885	GC_00002296	single_copy_core	USCT42	1046	29	29	1	1	0.994071	0.989902	0.991982	COG0148	Glycolysis	COG0148	Enolase (Eno) (PDB:1E9I)	K01689	enolase [EC:4.2.1.11]	ko00001|ko00001|ko00001|ko00001|ko01000|ko03019|ko04147	KEGG Orthology (KO)>>>09100 Metabolism>>>09101 Carbohydrate metabolism>>>00010 Glycolysis / Gluconeogenesis [PATH:ko00010]|KEGG Orthology (KO)>>>09100 Metabolism>>>09102 Energy metabolism>>>00680 Methane metabolism [PATH:ko00680]|KEGG Orthology (KO)>>>09120 Genetic Information Processing>>>09123 Folding, sorting and degradation>>>03018 RNA degradation [PATH:ko03018]|KEGG Orthology (KO)>>>09130 Environmental Information Processing>>>09132 Signal transduction>>>04066 HIF-1 signaling pathway [PATH:ko04066]|Enzymes>>>4. Lyases>>>4.2 Carbon-oxygen lyases>>>4.2.1 Hydro-lyases>>>4.2.1.11 phosphopyruvate hydratase|Messenger RNA biogenesis>>>Prokaryotic type>>>Bacterial mRNA degradation factors>>>RNA degradosome components>>>Other RNA degradosome components|Exosome>>>Exosomal proteins>>>Proteins found in most exosomes	M00001|M00002|M00003|M00346	Glycolysis (Embden-Meyerhof pathway), glucose => pyruvate|Glycolysis, core module involving three-carbon compounds|Gluconeogenesis, oxaloacetate => fructose-6P|Formaldehyde assimilation, serine pathway	PF00113.28	Enolase, C-terminal TIM barrel domain	G	Carbohydrate transport and metabolism	M00001|M00002|M00003|M00346	Pathway modules; Carbohydrate metabolism; Central carbohydrate metabolism|Pathway modules; Carbohydrate metabolism; Central carbohydrate metabolism|Pathway modules; Carbohydrate metabolism; Central carbohydrate metabolism|Pathway modules; Energy metabolism; Methane metabolism	METTIESIQAREILDSRGRPTVEAEVHLVNGIIGLAQVPSGASTGSFEAHELRDGDKGRYSGKGVLTAVKNVEEQITPNLVKINALNQTLVDSKMIEIDGSPNKSNLGANAILAVSLATAKAAANSVGMPLYRYLGGPQASLLPVPLMNVINGGAHAANNVDIQEFMIVPVGAASFKEALRWGAEVFATLSGVLKDKGLLGGVGDEGGYAPNLGSNQEALDILIAAIKKAGYKPGEQVALALDVAASEFYKDGNYIYDGATHSPGELIDYLASLVDQYPIVSIEDGLHEEDWESWVQLTQKLGSKVQLVGDDLFVTNGSRLQKGIDMAAGNSILIKLNQIGSLSETLETIDLATRNGYRSVISHRSGETEDTTIADLAVGTRAGQIKTGSLCRSERVAKYNRLLRIEDELGDRAIYAGTIGLGPKSKK
88886	GC_00002296	single_copy_core	USCT80	4858	29	29	1	1	0.994071	0.989902	0.991982	COG0148	Glycolysis	COG0148	Enolase (Eno) (PDB:1E9I)	K01689	enolase [EC:4.2.1.11]	ko00001|ko00001|ko00001|ko00001|ko01000|ko03019|ko04147	KEGG Orthology (KO)>>>09100 Metabolism>>>09101 Carbohydrate metabolism>>>00010 Glycolysis / Gluconeogenesis [PATH:ko00010]|KEGG Orthology (KO)>>>09100 Metabolism>>>09102 Energy metabolism>>>00680 Methane metabolism [PATH:ko00680]|KEGG Orthology (KO)>>>09120 Genetic Information Processing>>>09123 Folding, sorting and degradation>>>03018 RNA degradation [PATH:ko03018]|KEGG Orthology (KO)>>>09130 Environmental Information Processing>>>09132 Signal transduction>>>04066 HIF-1 signaling pathway [PATH:ko04066]|Enzymes>>>4. Lyases>>>4.2 Carbon-oxygen lyases>>>4.2.1 Hydro-lyases>>>4.2.1.11 phosphopyruvate hydratase|Messenger RNA biogenesis>>>Prokaryotic type>>>Bacterial mRNA degradation factors>>>RNA degradosome components>>>Other RNA degradosome components|Exosome>>>Exosomal proteins>>>Proteins found in most exosomes	M00001|M00002|M00003|M00346	Glycolysis (Embden-Meyerhof pathway), glucose => pyruvate|Glycolysis, core module involving three-carbon compounds|Gluconeogenesis, oxaloacetate => fructose-6P|Formaldehyde assimilation, serine pathway	PF00113.28	Enolase, C-terminal TIM barrel domain	G	Carbohydrate transport and metabolism	M00001|M00002|M00003|M00346	Pathway modules; Carbohydrate metabolism; Central carbohydrate metabolism|Pathway modules; Carbohydrate metabolism; Central carbohydrate metabolism|Pathway modules; Carbohydrate metabolism; Central carbohydrate metabolism|Pathway modules; Energy metabolism; Methane metabolism	METTIESIQAREILDSRGRPTVEAEVHLVNGIIGLAQVPSGASTGSFEAHELRDGDKGRYSGKGVLTAVKNVEEQITPNLVKINALNQTLVDSKMIEIDGSPNKSNLGANAILAVSLATAKAAANSVGMPLYRYLGGPQASLLPVPLMNVINGGAHAANNVDIQEFMIVPVGAASFKEALRWGAEVFATLSGVLKDKGLLGGVGDEGGYAPNLGSNQEALDILIAAIKKAGYKPGEQVALALDVAASEFYKDGNYIYDGATHSPSELIDYLASLVDQYPIVSIEDGLHEEDWESWVQLTQKLGSKVQLVGDDLFVTNGSRLQKGIDLAAGNSILIKLNQIGSLSETLETIDLATRNGYRSVISHRSGETEDTTIADLAVGTRAGQIKTGSLCRSERVAKYNRLLRIEDELGDRAIYAGTIGLGPKSKK
88887	GC_00002296	single_copy_core	USCT90	761	29	29	1	1	0.994071	0.989902	0.991982	COG0148	Glycolysis	COG0148	Enolase (Eno) (PDB:1E9I)	K01689	enolase [EC:4.2.1.11]	ko00001|ko00001|ko00001|ko00001|ko01000|ko03019|ko04147	KEGG Orthology (KO)>>>09100 Metabolism>>>09101 Carbohydrate metabolism>>>00010 Glycolysis / Gluconeogenesis [PATH:ko00010]|KEGG Orthology (KO)>>>09100 Metabolism>>>09102 Energy metabolism>>>00680 Methane metabolism [PATH:ko00680]|KEGG Orthology (KO)>>>09120 Genetic Information Processing>>>09123 Folding, sorting and degradation>>>03018 RNA degradation [PATH:ko03018]|KEGG Orthology (KO)>>>09130 Environmental Information Processing>>>09132 Signal transduction>>>04066 HIF-1 signaling pathway [PATH:ko04066]|Enzymes>>>4. Lyases>>>4.2 Carbon-oxygen lyases>>>4.2.1 Hydro-lyases>>>4.2.1.11 phosphopyruvate hydratase|Messenger RNA biogenesis>>>Prokaryotic type>>>Bacterial mRNA degradation factors>>>RNA degradosome components>>>Other RNA degradosome components|Exosome>>>Exosomal proteins>>>Proteins found in most exosomes	M00001|M00002|M00003|M00346	Glycolysis (Embden-Meyerhof pathway), glucose => pyruvate|Glycolysis, core module involving three-carbon compounds|Gluconeogenesis, oxaloacetate => fructose-6P|Formaldehyde assimilation, serine pathway	PF00113.28	Enolase, C-terminal TIM barrel domain	G	Carbohydrate transport and metabolism	M00001|M00002|M00003|M00346	Pathway modules; Carbohydrate metabolism; Central carbohydrate metabolism|Pathway modules; Carbohydrate metabolism; Central carbohydrate metabolism|Pathway modules; Carbohydrate metabolism; Central carbohydrate metabolism|Pathway modules; Energy metabolism; Methane metabolism	METTIESIQAREILDSRGRPTVEAEVHLVNGIIGLAQVPSGASTGSFEAHELRDGDKGRYSGKGVLIAVKNVEEQITPNLVKINALNQTLVDSKMIEIDGSPNKSNLGANAILAVSLATAKAAANSVGMPLYRYLGGPQASLLPVPLMNVINGGAHAANNVDIQEFMIVPVGAASFKEALRWGAEVFATLSGVLKDKGLLGGVGDEGGYAPNLGSNQEALDILIAAIKKAGYKPGEQVALALDVAASEFYKDGNYIYDGATHSPGELIDYLASLVDQYPIVSIEDGLHEEDWESWVQLTQKLGSKVQLVGDDLFVTNGSRLQKGIDLAAGNSILIKLNQIGSLSETLETIDLATRNGYRSVISHRSGETEDTTIADLAVGTRSGQIKTGSLCRSERVAKYNRLLRIEDELGDRAIYAGTIGLGPKSKK
88888	GC_00002296	single_copy_core	USCT91	2581	29	29	1	1	0.994071	0.989902	0.991982	COG0148	Glycolysis	COG0148	Enolase (Eno) (PDB:1E9I)	K01689	enolase [EC:4.2.1.11]	ko00001|ko00001|ko00001|ko00001|ko01000|ko03019|ko04147	KEGG Orthology (KO)>>>09100 Metabolism>>>09101 Carbohydrate metabolism>>>00010 Glycolysis / Gluconeogenesis [PATH:ko00010]|KEGG Orthology (KO)>>>09100 Metabolism>>>09102 Energy metabolism>>>00680 Methane metabolism [PATH:ko00680]|KEGG Orthology (KO)>>>09120 Genetic Information Processing>>>09123 Folding, sorting and degradation>>>03018 RNA degradation [PATH:ko03018]|KEGG Orthology (KO)>>>09130 Environmental Information Processing>>>09132 Signal transduction>>>04066 HIF-1 signaling pathway [PATH:ko04066]|Enzymes>>>4. Lyases>>>4.2 Carbon-oxygen lyases>>>4.2.1 Hydro-lyases>>>4.2.1.11 phosphopyruvate hydratase|Messenger RNA biogenesis>>>Prokaryotic type>>>Bacterial mRNA degradation factors>>>RNA degradosome components>>>Other RNA degradosome components|Exosome>>>Exosomal proteins>>>Proteins found in most exosomes	M00001|M00002|M00003|M00346	Glycolysis (Embden-Meyerhof pathway), glucose => pyruvate|Glycolysis, core module involving three-carbon compounds|Gluconeogenesis, oxaloacetate => fructose-6P|Formaldehyde assimilation, serine pathway	PF00113.28	Enolase, C-terminal TIM barrel domain	G	Carbohydrate transport and metabolism	M00001|M00002|M00003|M00346	Pathway modules; Carbohydrate metabolism; Central carbohydrate metabolism|Pathway modules; Carbohydrate metabolism; Central carbohydrate metabolism|Pathway modules; Carbohydrate metabolism; Central carbohydrate metabolism|Pathway modules; Energy metabolism; Methane metabolism	METTIESIQAREILDSRGRPTVEAEVHLVNGIIGLAQVPSGASTGSFEAHELRDGDKGRYSGKGVLTAVKNVEEQITPNLVKINALNQTLVDSKMIEIDGSPNKSNLGANAILAVSLATAKAAANSVGMPLYRYLGGPQASLLPVPLMNVINGGAHAANNVDIQEFMIVPVGAASFKEALRWGAEVFATLSGVLKDKGLLGGVGDEGGYAPNLGSNQEALDILIAAIKKAGYKPGEQVALALDVAASEFYKDGNYIYDGATHSPGELIDYLASLVDQYPIVSIEDGLHEEDWESWVQLTQKLGSKVQLVGDDLFVTNGSRLQKGIDLAAGNSILIKLNQIGSLSETLETIDLATRNGYRSVISHRSGETEDTTIADLAVGTRSGQIKTGSLCRSERVAKYNRLLRIEDELGDRAIYAGTIGLGPKSKK
88889	GC_00002296	single_copy_core	USCT94	732	29	29	1	1	0.994071	0.989902	0.991982	COG0148	Glycolysis	COG0148	Enolase (Eno) (PDB:1E9I)	K01689	enolase [EC:4.2.1.11]	ko00001|ko00001|ko00001|ko00001|ko01000|ko03019|ko04147	KEGG Orthology (KO)>>>09100 Metabolism>>>09101 Carbohydrate metabolism>>>00010 Glycolysis / Gluconeogenesis [PATH:ko00010]|KEGG Orthology (KO)>>>09100 Metabolism>>>09102 Energy metabolism>>>00680 Methane metabolism [PATH:ko00680]|KEGG Orthology (KO)>>>09120 Genetic Information Processing>>>09123 Folding, sorting and degradation>>>03018 RNA degradation [PATH:ko03018]|KEGG Orthology (KO)>>>09130 Environmental Information Processing>>>09132 Signal transduction>>>04066 HIF-1 signaling pathway [PATH:ko04066]|Enzymes>>>4. Lyases>>>4.2 Carbon-oxygen lyases>>>4.2.1 Hydro-lyases>>>4.2.1.11 phosphopyruvate hydratase|Messenger RNA biogenesis>>>Prokaryotic type>>>Bacterial mRNA degradation factors>>>RNA degradosome components>>>Other RNA degradosome components|Exosome>>>Exosomal proteins>>>Proteins found in most exosomes	M00001|M00002|M00003|M00346	Glycolysis (Embden-Meyerhof pathway), glucose => pyruvate|Glycolysis, core module involving three-carbon compounds|Gluconeogenesis, oxaloacetate => fructose-6P|Formaldehyde assimilation, serine pathway	PF00113.28	Enolase, C-terminal TIM barrel domain	G	Carbohydrate transport and metabolism	M00001|M00002|M00003|M00346	Pathway modules; Carbohydrate metabolism; Central carbohydrate metabolism|Pathway modules; Carbohydrate metabolism; Central carbohydrate metabolism|Pathway modules; Carbohydrate metabolism; Central carbohydrate metabolism|Pathway modules; Energy metabolism; Methane metabolism	METTIESIQAREILDSRGRPTVEAEVHLVNGIIGLAQVPSGASTGSFEAHELRDGDKGRYSGKGVLTAVKNVEEQITPNLVKINALNQTLVDSKMIEIDGSPNKSNLGANAILAVSLATAKAAANSVGMPLYRYLGGPQASLLPVPLMNVINGGAHAANNVDIQEFMIVPVGAASFKEALRWGAEVFATLSGVLKDKGLLGGVGDEGGYAPNLGSNQEALDILIAAIKKAGYKPGEQVALALDVAASEFYKDGNYIYDGATHSPGELIDYLASLVDQYPIVSIEDGLHEEDWESWVQLTQKLGSKVQLVGDDLFVTNGSRLQKGIDMAAGNSILIKLNQIGSLSETLETIDLATRNGYRSVISHRSGETEDTTIADLAVGTRAGQIKTGSLCRSERVAKYNRLLRIEDELGDRAIYAGTIGLGPKSKK
88890	GC_00002296	single_copy_core	USCT98	1437	29	29	1	1	0.994071	0.989902	0.991982	COG0148	Glycolysis	COG0148	Enolase (Eno) (PDB:1E9I)	K01689	enolase [EC:4.2.1.11]	ko00001|ko00001|ko00001|ko00001|ko01000|ko03019|ko04147	KEGG Orthology (KO)>>>09100 Metabolism>>>09101 Carbohydrate metabolism>>>00010 Glycolysis / Gluconeogenesis [PATH:ko00010]|KEGG Orthology (KO)>>>09100 Metabolism>>>09102 Energy metabolism>>>00680 Methane metabolism [PATH:ko00680]|KEGG Orthology (KO)>>>09120 Genetic Information Processing>>>09123 Folding, sorting and degradation>>>03018 RNA degradation [PATH:ko03018]|KEGG Orthology (KO)>>>09130 Environmental Information Processing>>>09132 Signal transduction>>>04066 HIF-1 signaling pathway [PATH:ko04066]|Enzymes>>>4. Lyases>>>4.2 Carbon-oxygen lyases>>>4.2.1 Hydro-lyases>>>4.2.1.11 phosphopyruvate hydratase|Messenger RNA biogenesis>>>Prokaryotic type>>>Bacterial mRNA degradation factors>>>RNA degradosome components>>>Other RNA degradosome components|Exosome>>>Exosomal proteins>>>Proteins found in most exosomes	M00001|M00002|M00003|M00346	Glycolysis (Embden-Meyerhof pathway), glucose => pyruvate|Glycolysis, core module involving three-carbon compounds|Gluconeogenesis, oxaloacetate => fructose-6P|Formaldehyde assimilation, serine pathway	PF00113.28	Enolase, C-terminal TIM barrel domain	G	Carbohydrate transport and metabolism	M00001|M00002|M00003|M00346	Pathway modules; Carbohydrate metabolism; Central carbohydrate metabolism|Pathway modules; Carbohydrate metabolism; Central carbohydrate metabolism|Pathway modules; Carbohydrate metabolism; Central carbohydrate metabolism|Pathway modules; Energy metabolism; Methane metabolism	METTIESIQAREILDSRGRPTVEAEVHLVNGIIGLAQVPSGASTGSFEAHELRDGDKGRYSGKGVLTAVKNVEEQITPNLVKINALNQTLVDSKMIEIDGSPNKSNLGANAILAVSLATAKAAANSVGMPLYRYLGGPQASLLPVPLMNVINGGAHAANNVDIQEFMIVPVGAASFKEALRWGAEVFATLSGVLKDKGLLGGVGDEGGYAPNLGSNQEALDILIAAIKKAGYKPGEQVALALDVAASEFYKDGNYIYDGATHSPGELIDYLASLVDQYPIVSIEDGLHEEDWESWVQLTQKLGSKVQLVGDDLFVTNGSRLQKGIDMAAGNSILIKLNQIGSLSETLETIDLATRNGYRSVISHRSGETEDTTIADLAVGTRAGQIKTGSLCRSERVAKYNRLLRIEDELGDRAIYAGTIGLGPKSKK
88891	GC_00002296	single_copy_core	USCT99	1343	29	29	1	1	0.994071	0.989902	0.991982	COG0148	Glycolysis	COG0148	Enolase (Eno) (PDB:1E9I)	K01689	enolase [EC:4.2.1.11]	ko00001|ko00001|ko00001|ko00001|ko01000|ko03019|ko04147	KEGG Orthology (KO)>>>09100 Metabolism>>>09101 Carbohydrate metabolism>>>00010 Glycolysis / Gluconeogenesis [PATH:ko00010]|KEGG Orthology (KO)>>>09100 Metabolism>>>09102 Energy metabolism>>>00680 Methane metabolism [PATH:ko00680]|KEGG Orthology (KO)>>>09120 Genetic Information Processing>>>09123 Folding, sorting and degradation>>>03018 RNA degradation [PATH:ko03018]|KEGG Orthology (KO)>>>09130 Environmental Information Processing>>>09132 Signal transduction>>>04066 HIF-1 signaling pathway [PATH:ko04066]|Enzymes>>>4. Lyases>>>4.2 Carbon-oxygen lyases>>>4.2.1 Hydro-lyases>>>4.2.1.11 phosphopyruvate hydratase|Messenger RNA biogenesis>>>Prokaryotic type>>>Bacterial mRNA degradation factors>>>RNA degradosome components>>>Other RNA degradosome components|Exosome>>>Exosomal proteins>>>Proteins found in most exosomes	M00001|M00002|M00003|M00346	Glycolysis (Embden-Meyerhof pathway), glucose => pyruvate|Glycolysis, core module involving three-carbon compounds|Gluconeogenesis, oxaloacetate => fructose-6P|Formaldehyde assimilation, serine pathway	PF00113.28	Enolase, C-terminal TIM barrel domain	G	Carbohydrate transport and metabolism	M00001|M00002|M00003|M00346	Pathway modules; Carbohydrate metabolism; Central carbohydrate metabolism|Pathway modules; Carbohydrate metabolism; Central carbohydrate metabolism|Pathway modules; Carbohydrate metabolism; Central carbohydrate metabolism|Pathway modules; Energy metabolism; Methane metabolism	METTIESIQAREILDSRGRPTVEAEVHLVNGIIGLAQVPSGASTGSFEAHELRDGDKGRYSGKGVLTAVKNVEEQITPNLVKINALNQTLVDSKMIEIDGSPNKSNLGANAILAVSLATAKAAANSVGMPLYRYLGGPQASLLPVPLMNVINGGAHAANNVDIQEFMIVPVGAASFKEALRWGAEVFATLSGVLKDKGLLGGVGDEGGYAPNLGSNQEALDILIAAIKKAGYKPGEQVALALDVAASEFYKDGNYIYDGATHSPGELIDYLASLVDQYPIVSIEDGLHEEDWESWVQLTQKLGSKVQLVGDDLFVTNGSRLQKGIDMAAGNSILIKLNQIGSLSETLETIDLATRNGYRSVISHRSGETEDTTIADLAVGTRAGQIKTGSLCRSERVAKYNRLLRIEDELGDRAIYAGTIGLGPKSKK
88892	GC_00002296	single_copy_core	VI_I	3343	29	29	1	1	0.994071	0.989902	0.991982	COG0148	Glycolysis	COG0148	Enolase (Eno) (PDB:1E9I)	K01689	enolase [EC:4.2.1.11]	ko00001|ko00001|ko00001|ko00001|ko01000|ko03019|ko04147	KEGG Orthology (KO)>>>09100 Metabolism>>>09101 Carbohydrate metabolism>>>00010 Glycolysis / Gluconeogenesis [PATH:ko00010]|KEGG Orthology (KO)>>>09100 Metabolism>>>09102 Energy metabolism>>>00680 Methane metabolism [PATH:ko00680]|KEGG Orthology (KO)>>>09120 Genetic Information Processing>>>09123 Folding, sorting and degradation>>>03018 RNA degradation [PATH:ko03018]|KEGG Orthology (KO)>>>09130 Environmental Information Processing>>>09132 Signal transduction>>>04066 HIF-1 signaling pathway [PATH:ko04066]|Enzymes>>>4. Lyases>>>4.2 Carbon-oxygen lyases>>>4.2.1 Hydro-lyases>>>4.2.1.11 phosphopyruvate hydratase|Messenger RNA biogenesis>>>Prokaryotic type>>>Bacterial mRNA degradation factors>>>RNA degradosome components>>>Other RNA degradosome components|Exosome>>>Exosomal proteins>>>Proteins found in most exosomes	M00001|M00002|M00003|M00346	Glycolysis (Embden-Meyerhof pathway), glucose => pyruvate|Glycolysis, core module involving three-carbon compounds|Gluconeogenesis, oxaloacetate => fructose-6P|Formaldehyde assimilation, serine pathway	PF00113.28	Enolase, C-terminal TIM barrel domain	G	Carbohydrate transport and metabolism	M00001|M00002|M00003|M00346	Pathway modules; Carbohydrate metabolism; Central carbohydrate metabolism|Pathway modules; Carbohydrate metabolism; Central carbohydrate metabolism|Pathway modules; Carbohydrate metabolism; Central carbohydrate metabolism|Pathway modules; Energy metabolism; Methane metabolism	METTIESIQAREILDSRGRPTVEAEVHLVNGIIGLAQVPSGASTGSFEAHELRDGDKGRYSGKGVLTAVKNVEEQITPNLVKINALNQTLVDSKMIEIDGSPNKSNLGANAILAVSLATAKAAANSVGMPLYRYLGGPQASLLPVPLMNVINGGAHAANNVDIQEFMIVPVGAASFKEALRWGAEVFATLSGVLKDKGLLGGVGDEGGYAPNLGSNQEALDILIAAIKKAGYKPGEQVALALDVAASEFYKDGNYIYDGATHSPGELIDYLASLVDQYPIVSIEDGLHEEDWESWVQLTQKLGSKVQLVGDDLFVTNGSRLQKGIDLAAGNSILIKLNQIGSLSETLETIDLATRNGYRSVISHRSGETEDTTIADLAVGTRSGQIKTGSLCRSERVAKYNRLLRIEDELGDRAIYAGTIGLGPKSKK
88893	GC_00002297	single_copy_core	H9_4	3977	29	29	1	1	0.984123	0.975407	0.979745			COG0793	C-terminal processing protease CtpA/Prc, contains a PDZ domain (CtpA) (PDB:6IQU)	K03797	carboxyl-terminal processing protease [EC:3.4.21.102]	ko01000|ko01002	Enzymes>>>3. Hydrolases>>>3.4 Acting on peptide bonds (peptidases)>>>3.4.21 Serine endopeptidases>>>3.4.21.102 C-terminal processing peptidase|Peptidases and inhibitors>>>Serine peptidases>>>Family S41: C-terminal processing peptidase family			PF03572.23	Peptidase family S41	O	Posttranslational modification, protein turnover, chaperones			MSNYQKKSTHLASKHFYFIQKILYSGAIATTVALSLLAPSLSKPAEANLENSPKVVLDEAWQIVNRDYVDGSFNHTDWKATRKSLLEKNYTSQQEAYEALKQALEKLDDPYTRFLDPEQFKALTNQTSGEMSGVGMQLKQEELSKAIIVVDVVENSPALKGGLLPGDQIKEIDGKSTSGLSVSAAAKLIRGDVGTKVVLRVLRNGDREFDVTLTRARIELKAVSYDLKQEGNQHIGYIRLQEFSAHAGEQMERAIEDLNNQNPDGYVLDLRGNPGGLLRVSIDIARMWMNKGAIVSTVNRDGDRQEVRANRSALTNKPTVVLVDGDSASASEILAGALKDNGRAKVIGDQTFGKALVQSVHSLSDGSGLAVTIAHYYTPKGTDISKKGVTPDVVINLTDSQKRRLYRRPEAIATNSDPYYARAINLLKNKILLRPLVSREQEN
88894	GC_00002297	single_copy_core	IMS101	2421	29	29	1	1	0.984123	0.975407	0.979745			COG0793	C-terminal processing protease CtpA/Prc, contains a PDZ domain (CtpA) (PDB:6IQU)	K03797	carboxyl-terminal processing protease [EC:3.4.21.102]	ko01000|ko01002	Enzymes>>>3. Hydrolases>>>3.4 Acting on peptide bonds (peptidases)>>>3.4.21 Serine endopeptidases>>>3.4.21.102 C-terminal processing peptidase|Peptidases and inhibitors>>>Serine peptidases>>>Family S41: C-terminal processing peptidase family			PF03572.23	Peptidase family S41	O	Posttranslational modification, protein turnover, chaperones			--------MNIASIHSLF-KNILYSGAIATTAAISLLAPSLSKPAEANLENSPKVVLDEAWQIVNREYVDGSFNHTDWKATRKSLLEKNYTSQEKAYEALRQALDQLNDPYTRFLDPEQFKALTSQTSGEMSGVGMQLKQEELTKTIVVVDVVENSPAMKGGLLPGDQIQEIDGKSTSDLSVSAAAKLIRGDVGTKVMLGVIRPGDREFEVTLTRARIELQAVRYDLKQEKNQRIGYIRLQEFSAHAGEQMQRAI
88895	GC_00002297	single_copy_core	MAGR02	609	29	29	1	1	0.984123	0.975407	0.979745			COG0793	C-terminal processing protease CtpA/Prc, contains a PDZ domain (CtpA) (PDB:6IQU)	K03797	carboxyl-terminal processing protease [EC:3.4.21.102]	ko01000|ko01002	Enzymes>>>3. Hydrolases>>>3.4 Acting on peptide bonds (peptidases)>>>3.4.21 Serine endopeptidases>>>3.4.21.102 C-terminal processing peptidase|Peptidases and inhibitors>>>Serine peptidases>>>Family S41: C-terminal processing peptidase family			PF03572.23	Peptidase family S41	O	Posttranslational modification, protein turnover, chaperones			MSNYQKKSTHLASKHFYFIQKILYSGAIATTVALSLLAPSLSKPAEANLENSPKVVLDEAWQIVNRDYVDGSFNHTDWKATRKSLLEKNYTSQQEAYEALKQALEKLDDPYTRFLDPEQFKALTNQTSGEMSGVGMQLKQEELSKAIIVVDVVENSPALKGGLLPGDQIKEIDGKSTSGLSVSAAAKLIRGDVGTKVVLRVLRNGDREFDVTLTRARIELKAVSYDLKQEGNQHIGYIRLQEFSAHAGEQMERAIEDLNNQNPDGYVLDLRGNPGGLLRVSIDIARMWMNKGAIVSTVNRDGDRQEVRANRSALTNKPTVVLVDGDSASASEILAGALKDNGRAKVIGDQTFGKALVQSVHSLSDGSGLAVTIAHYYTPKGTDISKKGVTPDVVINLTDSQKRRLYRRPEAIATNSDPYYARAINLLKNKILLRPLVSREQEN
88896	GC_00002297	single_copy_core	T2175	3374	29	29	1	1	0.984123	0.975407	0.979745			COG0793	C-terminal processing protease CtpA/Prc, contains a PDZ domain (CtpA) (PDB:6IQU)	K03797	carboxyl-terminal processing protease [EC:3.4.21.102]	ko01000|ko01002	Enzymes>>>3. Hydrolases>>>3.4 Acting on peptide bonds (peptidases)>>>3.4.21 Serine endopeptidases>>>3.4.21.102 C-terminal processing peptidase|Peptidases and inhibitors>>>Serine peptidases>>>Family S41: C-terminal processing peptidase family			PF17820.7	PDZ domain	O	Posttranslational modification, protein turnover, chaperones			--------MNIASIHSLF-KNILYSGAIATTAAISLLAPSLSKPAEANLENSPKAVLDEAWQIVNREYVDGSFNHTDWKATRKSLLEKNYTSQEKAYEALRQALDQLNDPYTRFLDPEQFKALTSQTSGEMSGVGMQLKQEELTKTIVVVDVVENSPAMKGGLLPGDQIQEIDGKSTSDLSVSAAAKLIRGDVGTKVMLGVIRPGDREFEVTLTRARIELQAVRYDLKQEKNQRIGYIRLQEFSAHAGEQMQRAI
88897	GC_00002297	single_copy_core	USCT02UA	2822	29	29	1	1	0.984123	0.975407	0.979745			COG0793	C-terminal processing protease CtpA/Prc, contains a PDZ domain (CtpA) (PDB:6IQU)	K03797	carboxyl-terminal processing protease [EC:3.4.21.102]	ko01000|ko01002	Enzymes>>>3. Hydrolases>>>3.4 Acting on peptide bonds (peptidases)>>>3.4.21 Serine endopeptidases>>>3.4.21.102 C-terminal processing peptidase|Peptidases and inhibitors>>>Serine peptidases>>>Family S41: C-terminal processing peptidase family			PF03572.23	Peptidase family S41	O	Posttranslational modification, protein turnover, chaperones			MSNYQKKSTHLASKHFYFIQKILYSGAIATTVALSLLAPSLSKPAEANLENSPKVVLDEAWQIVNRDYVDGSFNHTDWKATRKSLLEKNYTSQQEAYEALKQALEKLDDPYTRFLDPEQFKALTNQTSGEMSGVGMQLKQEELSKAIIVVDVVENSPALKGGLLAGDQIKEIDGKSTSGLSVSAAAKLIRGDVGTKVVLRVLRNGDREFDVTLTRARIELQAVSYDLKQEGNQHIGYIRLQEFSAHAGEQMERAIEDLNNQNPDGYVLDLRGNPGGLLRVSIDIARMWMNKGAIVSTVNRDGDRQEVRANRSALTNKPTVVLVDGDSASASEILAGALKDNGRAKVIGDQTFGKALVQSVHSLSDGSGLAVTIAHYYTPKGTDISKKGVTPDVVINLTDSQKRRLYRRPEAIATNSDPYYARAINLLKNKILLRPLVSREQEN
88898	GC_00002297	single_copy_core	USCT03	103	29	29	1	1	0.984123	0.975407	0.979745			COG0793	C-terminal processing protease CtpA/Prc, contains a PDZ domain (CtpA) (PDB:6IQU)	K03797	carboxyl-terminal processing protease [EC:3.4.21.102]	ko01000|ko01002	Enzymes>>>3. Hydrolases>>>3.4 Acting on peptide bonds (peptidases)>>>3.4.21 Serine endopeptidases>>>3.4.21.102 C-terminal processing peptidase|Peptidases and inhibitors>>>Serine peptidases>>>Family S41: C-terminal processing peptidase family			PF03572.23	Peptidase family S41	O	Posttranslational modification, protein turnover, chaperones			MSNYQKKSTHLASKHFYFIQKILYSGAIATTVALSLLAPSLSKPAEANLENSPKVVLDEAWQIVNRDYVDGSFNHTDWKATRKSLLEKNYTSQQEAYEALKQALEKLDDPYTRFLDPEQFKALTNQTSGEMSGVGMQLKQEELSKAIIVVDVVENSPALKGGLLAGDQIKEIDGKSTSGLSVSAAAKLIRGDVGTKVVLRVLRNGDREFDVTLTRARIELQAVSYDLKQEGNQHIGYIRLQEFSAHAGEQMERAIEDLNNQNPDGYVLDLRGNPGGLLRVSIDIARMWMNKGAIVSTVNRDGDRQEVRANRSALTNKPTVVLVDGDSASASEILAGALKDNGRAKVIGDQTFGKALVQSVHSLSDGSGLAVTIAHYYTPKGTDISKKGVTPDVVINLTDSQKRRLYRRPEAIATNSDPYYARAINLLKNKILLRPLVSREQEN
88899	GC_00002297	single_copy_core	USCT08	3405	29	29	1	1	0.984123	0.975407	0.979745			COG0793	C-terminal processing protease CtpA/Prc, contains a PDZ domain (CtpA) (PDB:6IQU)	K03797	carboxyl-terminal processing protease [EC:3.4.21.102]	ko01000|ko01002	Enzymes>>>3. Hydrolases>>>3.4 Acting on peptide bonds (peptidases)>>>3.4.21 Serine endopeptidases>>>3.4.21.102 C-terminal processing peptidase|Peptidases and inhibitors>>>Serine peptidases>>>Family S41: C-terminal processing peptidase family			PF03572.23	Peptidase family S41	O	Posttranslational modification, protein turnover, chaperones			MSNYQKKSTHLASKHFYFIQKILYSGAIATTVALSLLAPSLSKPAEANLENSPKVVLDEAWQIVNRDYVDGSFNHTDWKATRKSLLEKNYTSQQEAYEALKQALEKLDDPYTRFLDPEQFKALTNQTSGEMSGVGMQLKQEELSKAIIVVDVVENSPALKGGLLAGDQIKEIDGKSTSGLSVSAAAKLIRGDVGTKVVLRVLRNGDREFDVTLTRARIELQAVSYDLKQEGNQHIGYIRLQEFSAHAGEQMERAIEDLNNQNPDGYVLDLRGNPGGLLRVSIDIARMWMNKGAIVSTVNRDGDRQEVRANRSALTNKPTVVLVDGDSASASEILAGALKDNGRAKVIGDQTFGKALVQSVHSLSDGSGLAVTIAHYYTPKGTDISKKGVTPDVVINLTDSQKRRLYRRPEAIATNSDPYYARAINLLKNKILLRPLVSREQEN
88900	GC_00002297	single_copy_core	USCT09	2312	29	29	1	1	0.984123	0.975407	0.979745			COG0793	C-terminal processing protease CtpA/Prc, contains a PDZ domain (CtpA) (PDB:6IQU)	K03797	carboxyl-terminal processing protease [EC:3.4.21.102]	ko01000|ko01002	Enzymes>>>3. Hydrolases>>>3.4 Acting on peptide bonds (peptidases)>>>3.4.21 Serine endopeptidases>>>3.4.21.102 C-terminal processing peptidase|Peptidases and inhibitors>>>Serine peptidases>>>Family S41: C-terminal processing peptidase family			PF03572.23	Peptidase family S41	O	Posttranslational modification, protein turnover, chaperones			MSNYQKKSTHLASKHFYFIQKILYSGAIATTVALSLLAPSLSKPAEANLENSPKVVLDEAWQIVNRDYVDGSFNHTDWKATRKSLLEKNYTSQQEAYEALKQALEKLDDPYTRFLDPEQFKALTNQTSGEMSGVGMQLKQEELSKAIIVVDVVENSPALKGGLLPGDQIKEIDGKSTSGLSVSAAAKLIRGDVGTKVVLRVLRNGDREFDVTLTRARIELKAVSYDLKQEGNQHIGYIRLQEFSAHAGEQMERAIEDLNNQNPDGYVLDLRGNPGGLLRVSIDIARMWMNKGAIVSTVNRDGDRQEVRANRSALTNKPTVVLVDGDSASASEILAGALKDNGRAKVIGDQTFGKALVQSVHSLSDGSGLAVTIAHYYTPKGTDISKKGVTPDVVINLTDSQKRRLYRRPEAIATNSDPYYARAINLLKNKILLRPLVSREQEN
88901	GC_00002297	single_copy_core	USCT11	2910	29	29	1	1	0.984123	0.975407	0.979745			COG0793	C-terminal processing protease CtpA/Prc, contains a PDZ domain (CtpA) (PDB:6IQU)	K03797	carboxyl-terminal processing protease [EC:3.4.21.102]	ko01000|ko01002	Enzymes>>>3. Hydrolases>>>3.4 Acting on peptide bonds (peptidases)>>>3.4.21 Serine endopeptidases>>>3.4.21.102 C-terminal processing peptidase|Peptidases and inhibitors>>>Serine peptidases>>>Family S41: C-terminal processing peptidase family			PF03572.23	Peptidase family S41	O	Posttranslational modification, protein turnover, chaperones			MSNYQKKSTHLASKDFYFIQKILYSGAIATTVALSLLAPSLSKPAEANLENSPKVVLDEAWQIVNRDYVDGSFNHTDWKATRKSLLEKNYTSQQEAYEALKQALEKLDDPYTRFLDPEQFKALTNQTSGEMSGVGMQLKQEELSKAIIVVDVVENSPALKGGLLAGDQIKEIDGKSTSGLSVSAAAKLIRGDVGTKVVLRVLRNGDREFDVTLTRARIELQAVRYDLKQEGNQHIGYIRLQEFSAHAGEQMERAIEDLNNQNPDGYVLDLRGNPGGLLRVSIDIARMWMNKGAIVSTVNRNGDRQEVRADRSALTNKPTVVLVDGDSASASEILAGALKDNGRAKVIGDQTFGKALVQSVHSLSDGSGLAVTIAHYYTPKGTDISKKGVTPDVVINLTDSQKRRLYRRPEAIATNSDPYYARAINLLKNKILLRPLVSREQEN
88902	GC_00002297	single_copy_core	USCT12UA	4010	29	29	1	1	0.984123	0.975407	0.979745			COG0793	C-terminal processing protease CtpA/Prc, contains a PDZ domain (CtpA) (PDB:6IQU)	K03797	carboxyl-terminal processing protease [EC:3.4.21.102]	ko01000|ko01002	Enzymes>>>3. Hydrolases>>>3.4 Acting on peptide bonds (peptidases)>>>3.4.21 Serine endopeptidases>>>3.4.21.102 C-terminal processing peptidase|Peptidases and inhibitors>>>Serine peptidases>>>Family S41: C-terminal processing peptidase family			PF03572.23	Peptidase family S41	O	Posttranslational modification, protein turnover, chaperones			MSNYQKKSTHLASKHFYFIQKILYSGAIATTVALSLLAPSLSKPAEANLENSPKVVLDEAWQIVNRDYVDGSFNHTDWKATRKSLLEKNYTSQQEAYEALKQALEKLDDPYTRFLDPEQFKALTNQTSGEMSGVGMQLKQEELSKAIIVVDVVENSPALKGGLLAGDQIKEIDGKSTSGLSVSAAAKLIRGDVGTKVVLRVLRNGDREFDVTLTRARIELQAVSYDLKQEGNQHIGYIRLQEFSAHAGEQMERAIEDLNNQNPDGYVLDLRGNPGGLLRVSIDIARMWMNKGAIVSTVNRDGDRQEVRANRSALTNKPTVVLVDGDSASASEILAGALKDNGRAKVIGDQTFGKALVQSVHSLSDGSGLAVTIAHYYTPKGTDISKKGVTPDVVINLTDSQKRRLYRRPEAIATNSDPYYARAINLLKNKILLRPLVSREQEN
88903	GC_00002297	single_copy_core	USCT13	4906	29	29	1	1	0.984123	0.975407	0.979745			COG0793	C-terminal processing protease CtpA/Prc, contains a PDZ domain (CtpA) (PDB:6IQU)	K03797	carboxyl-terminal processing protease [EC:3.4.21.102]	ko01000|ko01002	Enzymes>>>3. Hydrolases>>>3.4 Acting on peptide bonds (peptidases)>>>3.4.21 Serine endopeptidases>>>3.4.21.102 C-terminal processing peptidase|Peptidases and inhibitors>>>Serine peptidases>>>Family S41: C-terminal processing peptidase family			PF03572.23	Peptidase family S41	O	Posttranslational modification, protein turnover, chaperones			MSNYQKKSTHLASKHFYFIQKILYSGAIATTVALSLLAPSLSKPAEANLENSPKVVLDEAWQIVNRDYVDGSFNHTDWKATRKSLLEKNYTSQQEAYEALKQALEKLDDPYTRFLDPEQFKALTNQTSGEMSGVGMQLKQEELSKAIIVVDVVENSPALKGGLLAGDQIKEIDGKSTSGLSVSAAAKLIRGDVGTKVVLRVLRNGDREFDVTLTRARIELQAVSYDLKQEGNQHIGYIRLQEFSAHAGEQMERAIEDLNNQNPDGYVLDLRGNPGGLLRVSIDIARMWMNKGAIVSTVNRDGDRQEVRANRSALTNKPTVVLVDGDSASASEILAGALKDNGRAKVIGDQTFGKALVQSVHSLSDGSGLAVTIAHYYTPKGTDISKKGVTPDVVINLTDSQKRRLYRRPEAIATNSDPYYARAINLLKNKILLRPLVSREQEN
88904	GC_00002297	single_copy_core	USCT14	3270	29	29	1	1	0.984123	0.975407	0.979745			COG0793	C-terminal processing protease CtpA/Prc, contains a PDZ domain (CtpA) (PDB:6IQU)	K03797	carboxyl-terminal processing protease [EC:3.4.21.102]	ko01000|ko01002	Enzymes>>>3. Hydrolases>>>3.4 Acting on peptide bonds (peptidases)>>>3.4.21 Serine endopeptidases>>>3.4.21.102 C-terminal processing peptidase|Peptidases and inhibitors>>>Serine peptidases>>>Family S41: C-terminal processing peptidase family			PF03572.23	Peptidase family S41	O	Posttranslational modification, protein turnover, chaperones			MSNYQKKSTHLASKDFYFIQKILYSGAIATTVALSLLAPSLSKPAEANLENSPKVVLDEAWQIVNRDYVDGSFNHTDWKATRKSLLEKNYTSQQEAYEALKQALEKLDDPYTRFLDPEQFKALTNQTSGEMSGVGMQLKQEELSKAIIVVDVVENSPALKGGLLAGDQIKEIDGKSTSGLSVSAAAKLIRGDVGTKVVLRVLRNGDREFDVTLTRARIELQAVRYDLKQEGNQHIGYIRLQEFSAHAGEQMERAIEDLNNQNPDGYVLDLRGNPGGLLRVSIDIARMWMNKGAIVSTVNRNGDRQEVRADRSALTNKPTVVLVDGDSASASEILAGALKDNGRAKVIGDQTFGKALVQSVHSLSDGSGLAVTIAHYYTPKGTDISKKGVTPDVVINLTDSQKRRLYRRPEAIATNSDPYYARAINLLKNKILLRPLVSREQEN
88905	GC_00002297	single_copy_core	USCT15UA	79	29	29	1	1	0.984123	0.975407	0.979745			COG0793	C-terminal processing protease CtpA/Prc, contains a PDZ domain (CtpA) (PDB:6IQU)	K03797	carboxyl-terminal processing protease [EC:3.4.21.102]	ko01000|ko01002	Enzymes>>>3. Hydrolases>>>3.4 Acting on peptide bonds (peptidases)>>>3.4.21 Serine endopeptidases>>>3.4.21.102 C-terminal processing peptidase|Peptidases and inhibitors>>>Serine peptidases>>>Family S41: C-terminal processing peptidase family			PF03572.23	Peptidase family S41	O	Posttranslational modification, protein turnover, chaperones			MSNYQKKSTHLASKHFYFIQKILYSGAIATTVALSLLAPSLSKPAEANLENSPKVVLDEAWQIVNRDYVDGSFNHTDWKATRKSLLEKNYTSQQEAYEALKQALEKLDDPYTRFLDPEQFKALTNQTSGEMSGVGMQLKQEELSKAIIVVDVVENSPALKGGLLAGDQIKEIDGKSTSGLSVSAAAKLIRGDVGTKVVLRVLRNGDREFDVTLTRARIELQAVSYDLKQEGNQHIGYIRLQEFSAHAGEQMERAIEDLNNQNPDGYVLDLRGNPGGLLRVSIDIARMWMNKGAIVSTVNRDGDRQEVRANRSALTNKPTVVLVDGDSASASEILAGALKDNGRAKVIGDQTFGKALVQSVHSLSDGSGLAVTIAHYYTPKGTDISKKGVTPDVVINLTDSQKRRLYRRPEAIATNSDPYYARAINLLKNKILLRPLVSREQEN
88906	GC_00002297	single_copy_core	USCT19	3042	29	29	1	1	0.984123	0.975407	0.979745			COG0793	C-terminal processing protease CtpA/Prc, contains a PDZ domain (CtpA) (PDB:6IQU)	K03797	carboxyl-terminal processing protease [EC:3.4.21.102]	ko01000|ko01002	Enzymes>>>3. Hydrolases>>>3.4 Acting on peptide bonds (peptidases)>>>3.4.21 Serine endopeptidases>>>3.4.21.102 C-terminal processing peptidase|Peptidases and inhibitors>>>Serine peptidases>>>Family S41: C-terminal processing peptidase family			PF03572.23	Peptidase family S41	O	Posttranslational modification, protein turnover, chaperones			MSNYQKKSTHLASKDFYFIQKILYSGAIATTVALSLLAPSLSKPAEANLENSPKVVLDEAWQIVNRDYVDGSFNHTDWKATRKSLLEKNYTSQQEAYEALKQALEKLDDPYTRFLDPEQFKALTNQTSGEMSGVGMQLKQEELSKAIIVVDVVENSPALKGGLLAGDQIKEIDGKSTSGLSVSAAAKLIRGDVGTKVVLRVLRNGDREFDVTLTRARIELQAVRYDLKQEGNQHIGYIRLQEFSAHAGEQMERAIEDLNNQNPDGYVLDLRGNPGGLLRVSIDIARMWMNKGAIVSTVNRNGDRQEVRADRSALTNKPTVVLVDGDSASASEILAGALKDNGRAKVIGDQTFGKALVQSVHSLSDGSGLAVTIAHYYTPKGTDISKKGVTPDVVINLTDSQKRRLYRRPEAIATNSDPYYARAINLLKNKILLRPLVSREQEN
88907	GC_00002297	single_copy_core	USCT21	1539	29	29	1	1	0.984123	0.975407	0.979745			COG0793	C-terminal processing protease CtpA/Prc, contains a PDZ domain (CtpA) (PDB:6IQU)	K03797	carboxyl-terminal processing protease [EC:3.4.21.102]	ko01000|ko01002	Enzymes>>>3. Hydrolases>>>3.4 Acting on peptide bonds (peptidases)>>>3.4.21 Serine endopeptidases>>>3.4.21.102 C-terminal processing peptidase|Peptidases and inhibitors>>>Serine peptidases>>>Family S41: C-terminal processing peptidase family			PF03572.23	Peptidase family S41	O	Posttranslational modification, protein turnover, chaperones			MSNYQKKSTHLASKDFYFIQKILYSGAIATTVALSLLAPSLSKPAEANLENSPKVVLDEAWQIVNRDYVDGSFNHTDWKATRKSLLEKNYTSQQEAYEALKQALEKLDDPYTRFLDPEQFKALTNQTSGEMSGVGMQLKQEELSKAIIVVDVVENSPALKGGLLAGDQIKEIDGKSTSGLSVSAAAKLIRGDVGTKVVLRVLRNGDREFDVTLTRARIELQAVRYDLKQEGNQHIGYIRLQEFSAHAGEQMERAIEDLNNQNPDGYVLDLRGNPGGLLRVSIDIARMWMNKGAIVSTVNRNGDRQEVRADRSALTNKPTVVLVDGDSASASEILAGALKDNGRAKVIGDQTFGKALVQSVHSLSDGSGLAVTIAHYYTPKGTDISKKGVTPDVVINLTDSQKRRLYRRPEAIATNSDPYYARAINLLKNKILLRPLVSREQEN
88908	GC_00002297	single_copy_core	USCT24UA	1829	29	29	1	1	0.984123	0.975407	0.979745			COG0793	C-terminal processing protease CtpA/Prc, contains a PDZ domain (CtpA) (PDB:6IQU)	K03797	carboxyl-terminal processing protease [EC:3.4.21.102]	ko01000|ko01002	Enzymes>>>3. Hydrolases>>>3.4 Acting on peptide bonds (peptidases)>>>3.4.21 Serine endopeptidases>>>3.4.21.102 C-terminal processing peptidase|Peptidases and inhibitors>>>Serine peptidases>>>Family S41: C-terminal processing peptidase family			PF03572.23	Peptidase family S41	O	Posttranslational modification, protein turnover, chaperones			MSNYQKKSTHLASKDFYFIQKILYSGAIATTVALSLLAPSLSKPAEANLENSPKVVLDEAWQIVNRDYVDGSFNHTDWKATRKSLLEKNYTSQQEAYEALKQALEKLDDPYTRFLDPEQFKALTNQTSGEMSGVGMQLKQEELSKAIIVVDVVENSPALKGGLLAGDQIKEIDGKSTSGLSVSAAAKLIRGDVGTKVVLRVLRNGDREFDVTLTRARIELQAVRYDLKQEGNQHIGYIRLQEFSAHAGEQMERAIEDLNNQNPDGYVLDLRGNPGGLLRVSIDIARMWMNKGAIVSTVNRNGDRQEVRADRSALTNKPTVVLVDGDSASASEILAGALKDNGRAKVIGDQTFGKALVQSVHSLSDGSGLAVTIAHYYTPKGTDISKKGVTPDVVINLTDSQKRRLYRRPEAIATNSDPYYARAINLLKNKILLRPLVSREQEN
88909	GC_00002297	single_copy_core	USCT25	5057	29	29	1	1	0.984123	0.975407	0.979745			COG0793	C-terminal processing protease CtpA/Prc, contains a PDZ domain (CtpA) (PDB:6IQU)	K03797	carboxyl-terminal processing protease [EC:3.4.21.102]	ko01000|ko01002	Enzymes>>>3. Hydrolases>>>3.4 Acting on peptide bonds (peptidases)>>>3.4.21 Serine endopeptidases>>>3.4.21.102 C-terminal processing peptidase|Peptidases and inhibitors>>>Serine peptidases>>>Family S41: C-terminal processing peptidase family			PF03572.23	Peptidase family S41	O	Posttranslational modification, protein turnover, chaperones			MSNYQKKSTHLASKDFYFIQKILYSGAIATTVALSLLAPSLSKPAEANLENSPKVVLDEAWQIVNRDYVDGSFNHTDWKATRKSLLEKNYTSQQEAYEALKQALEKLDDPYTRFLDPEQFKALTNQTSGEMSGVGMQLKQEELSKAIIVVDVVENSPALKGGLLAGDQIKEIDGKSTSGLSVSAAAKLIRGDVGTKVVLRVLRNGDREFDVTLTRARIELQAVRYDLKQEGNQHIGYIRLQEFSAHAGEQMERAIEDLNNQNPDGYVLDLRGNPGGLLRVSIDIARMWMNKGAIVSTVNRNGDRQEVRADRSALTNKPTVVLVDGDSASASEILAGALKDNGRAKVIGDQTFGKALVQSVHSLSDGSGLAVTIAHYYTPKGTDISKKGVTPDVVINLTDSQKRRLYRRPEAIATNSDPYYARAINLLKNKILLRPLVSREQEN
88910	GC_00002297	single_copy_core	USCT26	4374	29	29	1	1	0.984123	0.975407	0.979745			COG0793	C-terminal processing protease CtpA/Prc, contains a PDZ domain (CtpA) (PDB:6IQU)	K03797	carboxyl-terminal processing protease [EC:3.4.21.102]	ko01000|ko01002	Enzymes>>>3. Hydrolases>>>3.4 Acting on peptide bonds (peptidases)>>>3.4.21 Serine endopeptidases>>>3.4.21.102 C-terminal processing peptidase|Peptidases and inhibitors>>>Serine peptidases>>>Family S41: C-terminal processing peptidase family			PF03572.23	Peptidase family S41	O	Posttranslational modification, protein turnover, chaperones			MSNYQKKSTHLASKDFYFIQKILYSGAIATTVALSLLAPSLSKPAEANLENSPKVVLDEAWQIVNRDYVDGSFNHTDWKATRKSLLEKNYTSQQEAYEALKQALEKLDDPYTRFLDPEQFKALTNQTSGEMSGVGMQLKQEELSKAIIVVDVVENSPALKGGLLAGDQIKEIDGKSTSGLSVSAAAKLIRGDVGTKVVLRVLRNGDREFDVTLTRARIELQAVRYDLKQEGNQHIGYIRLQEFSAHAGEQMERAIEDLNNQNPDGYVLDLRGNPGGLLRVSIDIARMWMNKGAIVSTVNRNGDRQEVRADRSALTNKPTVVLVDGDSASASEILAGALKDNGRAKVIGDQTFGKALVQSVHSLSDGSGLAVTIAHYYTPKGTDISKKGVTPDVVINLTDSQKRRLYRRPEAIATNSDPYYARAINLLKNKILLRPLVSREQEN
88911	GC_00002297	single_copy_core	USCT33	5430	29	29	1	1	0.984123	0.975407	0.979745			COG0793	C-terminal processing protease CtpA/Prc, contains a PDZ domain (CtpA) (PDB:6IQU)	K03797	carboxyl-terminal processing protease [EC:3.4.21.102]	ko01000|ko01002	Enzymes>>>3. Hydrolases>>>3.4 Acting on peptide bonds (peptidases)>>>3.4.21 Serine endopeptidases>>>3.4.21.102 C-terminal processing peptidase|Peptidases and inhibitors>>>Serine peptidases>>>Family S41: C-terminal processing peptidase family			PF03572.23	Peptidase family S41	O	Posttranslational modification, protein turnover, chaperones			MSNYQKKSTHLASKHFYFIQKILYSGAIATTVALSLLAPSLSKPAEANLENSPKVVLDEAWQIVNRDYVDGSFNHTDWKATRKSLLEKNYTSQQEAYEALKQALEKLDDPYTRFLDPEQFKALTNQTSGEMSGVGMQLKQEELSKAIIVVDVVENSPALKGGLLAGDQIKEIDGKSTSGLSVSAAAKLIRGDVGTKVVLRVLRNGDREFDVTLTRARIELQAVSYDLKQEGNQHIGYIRLQEFSAHAGEQMERAIEDLNNQNPDGYVLDLRGNPGGLLRVSIDIARMWMNKGAIVSTVNRDGDRQEVRANRSALTNKPTVVLVDGDSASASEILAGALKDNGRAKVIGDQTFGKALVQSVHSLSDGSGLAVTIAHYYTPKGTDISKKGVTPDVVINLTDSQKRRLYRRPEAIATNSDPYYARAINLLKNKILLRPLVSREQEN
88912	GC_00002297	single_copy_core	USCT35	1357	29	29	1	1	0.984123	0.975407	0.979745			COG0793	C-terminal processing protease CtpA/Prc, contains a PDZ domain (CtpA) (PDB:6IQU)	K03797	carboxyl-terminal processing protease [EC:3.4.21.102]	ko01000|ko01002	Enzymes>>>3. Hydrolases>>>3.4 Acting on peptide bonds (peptidases)>>>3.4.21 Serine endopeptidases>>>3.4.21.102 C-terminal processing peptidase|Peptidases and inhibitors>>>Serine peptidases>>>Family S41: C-terminal processing peptidase family			PF03572.23	Peptidase family S41	O	Posttranslational modification, protein turnover, chaperones			MSNYQKKSTHLASKDFYFIQKILYSGAIATTVALSLLAPSLSKPAEANLENSPKVVLDEAWQIVNRDYVDGSFNHTDWKATRKSLLEKNYTSQQEAYEALKQALEKLDDPYTRFLDPEQFKALTNQTSGEMSGVGMQLKQEELSKAIIVVDVVENSPALKGGLLAGDQIKEIDGKSTSGLSVSAAAKLIRGDVGTKVVLRVLRNGDREFDVTLTRARIELQAVRYDLKQEGNQHIGYIRLQEFSAHAGEQMERAIEDLNNQNPDGYVLDLRGNPGGLLRVSIDIARMWMNKGAIVSTVNRNGDRQEVRADRSALTNKPTVVLVDGDSASASEILAGALKDNGRAKVIGDQTFGKALVQSVHSLSDGSGLAVTIAHYYTPKGTDISKKGVTPDVVINLTDSQKRRLYRRPEAIATNSDPYYARAINLLKNKILLRPLVSREQEN
88913	GC_00002297	single_copy_core	USCT36	5454	29	29	1	1	0.984123	0.975407	0.979745			COG0793	C-terminal processing protease CtpA/Prc, contains a PDZ domain (CtpA) (PDB:6IQU)	K03797	carboxyl-terminal processing protease [EC:3.4.21.102]	ko01000|ko01002	Enzymes>>>3. Hydrolases>>>3.4 Acting on peptide bonds (peptidases)>>>3.4.21 Serine endopeptidases>>>3.4.21.102 C-terminal processing peptidase|Peptidases and inhibitors>>>Serine peptidases>>>Family S41: C-terminal processing peptidase family			PF03572.23	Peptidase family S41	O	Posttranslational modification, protein turnover, chaperones			MSNYQKKSTHLASKDFYFIQKILYSGAIATTVALSLLAPSLSKPAEANLENSPKVVLDEAWQIVNRDYVDGSFNHTDWKATRKSLLEKNYTSQQEAYEALKQALEKLDDPYTRFLDPEQFKALTNQTSGEMSGVGMQLKQEELSKAIIVVDVVENSPALKGGLLAGDQIKEIDGKSTSGLSVSAAAKLIRGDVGTKVVLRVLRNGDREFDVTLTRARIELQAVRYDLKQEGNQHIGYIRLQEFSAHAGEQMERAIEDLNNQNPDGYVLDLRGNPGGLLRVSIDIARMWMNKGAIVSTVNRNGDRQEVRADRSALTNKPTVVLVDGDSASASEILAGALKDNGRAKVIGDQTFGKALVQSVHSLSDGSGLAVTIAHYYTPKGTDISKKGVTPDVVINLTDSQKRRLYRRPEAIATNSDPYYARAINLLKNKILLRPLVSREQEN
88914	GC_00002297	single_copy_core	USCT42	1969	29	29	1	1	0.984123	0.975407	0.979745			COG0793	C-terminal processing protease CtpA/Prc, contains a PDZ domain (CtpA) (PDB:6IQU)	K03797	carboxyl-terminal processing protease [EC:3.4.21.102]	ko01000|ko01002	Enzymes>>>3. Hydrolases>>>3.4 Acting on peptide bonds (peptidases)>>>3.4.21 Serine endopeptidases>>>3.4.21.102 C-terminal processing peptidase|Peptidases and inhibitors>>>Serine peptidases>>>Family S41: C-terminal processing peptidase family			PF03572.23	Peptidase family S41	O	Posttranslational modification, protein turnover, chaperones			MSNYQKKSTHLASKHFYFIQKILYSGAIATTVALSLLAPSLSKPAEANLENSPKVVLDEAWQIVNRDYVDGSFNHTDWKATRKSLLEKNYTSQQEAYEALKQALEKLDDPYTRFLDPEQFKALTNQTSGEMSGVGMQLKQEELSKAIIVVDVVENSPALKGGLLAGDQIKEIDGKSTSGLSVSAAAKLIRGDVGTKVVLRVLRNGDREFDVTLTRARIELQAVSYDLKQEGNQHIGYIRLQEFSAHAGEQMERAIEDLNNQNPDGYVLDLRGNPGGLLRVSIDIARMWMNKGAIVSTVNRDGDRQEVRANRSALTNKPTVVLVDGDSASASEILAGALKDNGRAKVIGDQTFGKALVQSVHSLSDGSGLAVTIAHYYTPKGTDISKKGVTPDVVINLTDSQKRRLYRRPEAIATNSDPYYARAINLLKNKILLRPLVSREQEN
88915	GC_00002297	single_copy_core	USCT80	706	29	29	1	1	0.984123	0.975407	0.979745			COG0793	C-terminal processing protease CtpA/Prc, contains a PDZ domain (CtpA) (PDB:6IQU)	K03797	carboxyl-terminal processing protease [EC:3.4.21.102]	ko01000|ko01002	Enzymes>>>3. Hydrolases>>>3.4 Acting on peptide bonds (peptidases)>>>3.4.21 Serine endopeptidases>>>3.4.21.102 C-terminal processing peptidase|Peptidases and inhibitors>>>Serine peptidases>>>Family S41: C-terminal processing peptidase family			PF03572.23	Peptidase family S41	O	Posttranslational modification, protein turnover, chaperones			MSNYQKKSTHLASKHFYFIQKILYSGAIATTVALSLLAPSLSKPAEANLENSPKVVLDEAWQIVNRDYVDGSFNHTDWKATRKSLLEKNYTSQQEAYEALKQALEKLDDPYTRFLDPEQFKALTNQTSGEMSGVGMQLKQEELSKAIIVVDVVENSPALKGGLLAGDQIKEIDGKSTSGLSVSAAAKLIRGDVGTKVVLRVLRNGDREFDVTLTRARIELQAVSYDLKQEGNQHIGYIRLQEFSAHAGEQMERAIEDLNNQNPDGYVLDLRGNPGGLLRVSIDIARMWMNKGAIVSTVNRDGDRQEVRANRSALTNKPTVVLVDGDSASASEILAGALKDNGRAKVIGDQTFGKALVQSVHSLSDGSGLAVTIAHYYTPKGTDISKKGVTPDVVINLTDSQKRRLYRRPEAIATNSDPYYARAINLLKNKILLRPLVSREQEN
88916	GC_00002297	single_copy_core	USCT90	3511	29	29	1	1	0.984123	0.975407	0.979745			COG0793	C-terminal processing protease CtpA/Prc, contains a PDZ domain (CtpA) (PDB:6IQU)	K03797	carboxyl-terminal processing protease [EC:3.4.21.102]	ko01000|ko01002	Enzymes>>>3. Hydrolases>>>3.4 Acting on peptide bonds (peptidases)>>>3.4.21 Serine endopeptidases>>>3.4.21.102 C-terminal processing peptidase|Peptidases and inhibitors>>>Serine peptidases>>>Family S41: C-terminal processing peptidase family			PF03572.23	Peptidase family S41	O	Posttranslational modification, protein turnover, chaperones			MSNYQKKSTHLASKDFYFIQKILYSGAIATTVALSLLAPSLSKPAEANLENSPKVVLDEAWQIVNRDYVDGSFNHTDWKATRKSLLEKNYTSQQEAYEALKQALEKLDDPYTRFLDPEQFKALTNQTSGEMSGVGMQLKQEELSKAIIVVDVVENSPALKGGLLAGDQIKEIDGKSTSGLSVSAAAKLIRGDVGTKVVLRVLRNGDREFDVTLTRARIELQAVRYDLKQEGNQHIGYIRLQEFSAHAGEQMERAIEDLNNQNPDGYVLDLRGNPGGLLRVSIDIARMWMNKGAIVSTVNRNGDRQEVRADRSALTNKPTVVLVDGDSASASEILAGALKDNGRAKVIGDQTFGKALVQSVHSLSDGSGLAVTIAHYYTPKGTDISKKGVTPDVVINLTDSQKRRLYRRPEAIATNSDPYYARAINLLKNKILLRPLVSREQEN
88917	GC_00002297	single_copy_core	USCT91	5378	29	29	1	1	0.984123	0.975407	0.979745			COG0793	C-terminal processing protease CtpA/Prc, contains a PDZ domain (CtpA) (PDB:6IQU)	K03797	carboxyl-terminal processing protease [EC:3.4.21.102]	ko01000|ko01002	Enzymes>>>3. Hydrolases>>>3.4 Acting on peptide bonds (peptidases)>>>3.4.21 Serine endopeptidases>>>3.4.21.102 C-terminal processing peptidase|Peptidases and inhibitors>>>Serine peptidases>>>Family S41: C-terminal processing peptidase family			PF03572.23	Peptidase family S41	O	Posttranslational modification, protein turnover, chaperones			MSNYQKKSTHLASKHFYFIQKILYSGAIATTVALSLLAPSLSKPAEANLENSPKVVLDEAWQIVNRDYVDGSFNHTDWKATRKSLLEKNYTSQQEAYEALKQALEKLDDPYTRFLDPEQFKALTNQTSGEMSGVGMQLKQEELSKAIIVVDVVENSPALKGGLLPGDQIKEIDGKSTSGLSVSAAAKLIRGDVGTKVVLRVLRNGDREFDVTLTRARIELKAVSYDLKQEGNQHIGYIRLQEFSAHAGEQMERAIEDLNNQNPDGYVLDLRGNPGGLLRVSIDIARMWMNKGAIVSTVNRDGDRQEVRANRSALTNKPTVVLVDGDSASASEILAGALKDNGRAKVIGDQTFGKALVQSVHSLSDGSGLAVTIAHYYTPKGTDISKKGVTPDVVINLTDSQKRRLYRRPEAIATNSDPYYARAINLLKNKILLRPLVSREQEN
88918	GC_00002297	single_copy_core	USCT94	5807	29	29	1	1	0.984123	0.975407	0.979745			COG0793	C-terminal processing protease CtpA/Prc, contains a PDZ domain (CtpA) (PDB:6IQU)	K03797	carboxyl-terminal processing protease [EC:3.4.21.102]	ko01000|ko01002	Enzymes>>>3. Hydrolases>>>3.4 Acting on peptide bonds (peptidases)>>>3.4.21 Serine endopeptidases>>>3.4.21.102 C-terminal processing peptidase|Peptidases and inhibitors>>>Serine peptidases>>>Family S41: C-terminal processing peptidase family			PF03572.23	Peptidase family S41	O	Posttranslational modification, protein turnover, chaperones			MSNYQKKSTHLASKHFYFIQKILYSGAIATTVALSLLAPSLSKPAEANLENSPKVVLDEAWQIVNRDYVDGSFNHTDWKATRKSLLEKNYTSQQEAYEALKQALEKLDDPYTRFLDPEQFKALTNQTSGEMSGVGMQLKQEELSKAIIVVDVVENSPALKGGLLPGDQIKEIDGKSTSGLSVSAAAKLIRGDVGTKVVLRVLRNGDREFDVTLTRARIELKAVSYDLKQEGNQHIGYIRLQEFSAHAGEQMERAIEDLNNQNPDGYVLDLRGNPGGLLRVSIDIARMWMNKGAIVSTVNRDGDRQEVRANRSALTNKPTVVLVDGDSASASEILAGALKDNGRAKVIGDQTFGKALVQSVHSLSDGSGLAVTIAHYYTPKGTDISKKGVTPDVVINLTDSQKRRLYRRPEAIATNSDPYYARAINLLKNKILLRPLVSREQEN
88919	GC_00002297	single_copy_core	USCT98	3942	29	29	1	1	0.984123	0.975407	0.979745			COG0793	C-terminal processing protease CtpA/Prc, contains a PDZ domain (CtpA) (PDB:6IQU)	K03797	carboxyl-terminal processing protease [EC:3.4.21.102]	ko01000|ko01002	Enzymes>>>3. Hydrolases>>>3.4 Acting on peptide bonds (peptidases)>>>3.4.21 Serine endopeptidases>>>3.4.21.102 C-terminal processing peptidase|Peptidases and inhibitors>>>Serine peptidases>>>Family S41: C-terminal processing peptidase family			PF03572.23	Peptidase family S41	O	Posttranslational modification, protein turnover, chaperones			MSNYQKKSTHLASKDFYFIQKILYSGAIATTVALSLLAPSLSKPAEANLENSPKVVLDEAWQIVNRDYVDGSFNHTDWKATRKSLLEKNYTSQQEAYEALKQALEKLDDPYTRFLDPEQFKALTNQTSGEMSGVGMQLKQEELSKAIIVVDVVENSPALKGGLLAGDQIKEIDGKSTSGLSVSAAAKLIRGDVGTKVVLRVLRNGDREFDVTLTRARIELQAVRYDLKQEGNQHIGYIRLQEFSAHAGEQMERAIEDLNNQNPDGYVLDLRGNPGGLLRVSIDIARMWMNKGAIVSTVNRNGDRQEVRADRSALTNKPTVVLVDGDSASASEILAGALKDNGRAKVIGDQTFGKALVQSVHSLSDGSGLAVTIAHYYTPKGTDISKKGVTPDVVINLTDSQKRRLYRRPEAIATNSDPYYARAINLLKNKILLRPLVSREQEN
88920	GC_00002297	single_copy_core	USCT99	300	29	29	1	1	0.984123	0.975407	0.979745			COG0793	C-terminal processing protease CtpA/Prc, contains a PDZ domain (CtpA) (PDB:6IQU)	K03797	carboxyl-terminal processing protease [EC:3.4.21.102]	ko01000|ko01002	Enzymes>>>3. Hydrolases>>>3.4 Acting on peptide bonds (peptidases)>>>3.4.21 Serine endopeptidases>>>3.4.21.102 C-terminal processing peptidase|Peptidases and inhibitors>>>Serine peptidases>>>Family S41: C-terminal processing peptidase family			PF03572.23	Peptidase family S41	O	Posttranslational modification, protein turnover, chaperones			MSNYQKKSTHLASKHFYFIQKILYSGAIATTVALSLLAPSLSKPAEANLENSPKVVLDEAWQIVNRDYVDGSFNHTDWKATRKSLLEKNYTSQQEAYEALKQALEKLDDPYTRFLDPEQFKALTNQTSGEMSGVGMQLKQEELSKAIIVVDVVENSPALKGGLLAGDQIKEIDGKSTSGLSVSAAAKLIRGDVGTKVVLRVLRNGDREFDVTLTRARIELQAVRYDLKQEGNQHIGYIRLQEFSAHAGEQMERAIEDLNNQNPDGYVLDLRGNPGGLLRVSIDIARMWMNKGAIVSTVNRDGDRQEVRANRSALTNKPTVVLVDGDSASASEILAGALKDNGRAKVIGDQTFGKALVQSVHSLSDGSGLAVTIAHYYTPKGTDISKKGVTPDVVINLTDSQKRRLYRRPEAIATNSDPYYARAINLLKNKILLRPLVSREQEN
88921	GC_00002297	single_copy_core	VI_I	3073	29	29	1	1	0.984123	0.975407	0.979745			COG0793	C-terminal processing protease CtpA/Prc, contains a PDZ domain (CtpA) (PDB:6IQU)	K03797	carboxyl-terminal processing protease [EC:3.4.21.102]	ko01000|ko01002	Enzymes>>>3. Hydrolases>>>3.4 Acting on peptide bonds (peptidases)>>>3.4.21 Serine endopeptidases>>>3.4.21.102 C-terminal processing peptidase|Peptidases and inhibitors>>>Serine peptidases>>>Family S41: C-terminal processing peptidase family			PF03572.23	Peptidase family S41	O	Posttranslational modification, protein turnover, chaperones			MSNYQKKSTHLASKHFYFIQKILYSGAIATTVALSLLAPSLSKPAEANLENSPKVVLDEAWQIVNRDYVDGSFNHTDWKATRKSLLEKNYTSQQEAYEALKQALEKLDDPYTRFLDPEQFKALTNQTSGEMSGVGMQLKQEELSKAIIVVDVVENSPALKGGLLPGDQIKEIDGKSTSGLSVSAAAKLIRGDVGTKVVLRVLRNGDREFDVTLTRARIELKAVSYDLKQEGNQHIGYIRLQEFSAHAGEQMERAIEDLNNQNPDGYVLDLRGNPGGLLRVSIDIARMWMNKGAIVSTVNRDGDRQEVRANRSALTNKPTVVLVDGDSASASEILAGALKDNGRAKVIGDQTFGKALVQSVHSLSDGSGLAVTIAHYYTPKGTDISKKGVTPDVVINLTDSQKRRLYRRPEAIATNSDPYYARAINLLKNKILLRPLVSREQEN
88922	GC_00002298	single_copy_core	H9_4	5474	29	29	1	1	0.974893	0.966298	0.970577			COG5770	Uncharacterized cyanobacterial protein with Ycf66_N domain (Ycf66)							PF07444.16	Ycf66 protein N-terminus	C	Energy production and conversion			MVNLGFGFQTLMGVILALAGAGLYFLRTWRPKLARDHDIFFAAIGLLSGGILIFQGWRLDPILAFGQFLLTGSTIFFAAEAISLRGLTTKQAKERTSPYVDEERPVSPFYSYAET---ELEPSEEYPAKRRIRGARDDASSRSDYYEDDYRRRPTRNNNYNQPGEPKPKPR-RSSRPED-------WETSVEPENRRPRSGRRENFDDLNGQGNRAPRYSSRDGWETGTYEERAPRSRSSQPTPIASYSEERPPRTRKVRPPEASSASREATPTDYVEYTPIDYTDNDVDRSTNS
88923	GC_00002298	single_copy_core	IMS101	3728	29	29	1	1	0.974893	0.966298	0.970577			COG5770	Uncharacterized cyanobacterial protein with Ycf66_N domain (Ycf66)							PF07444.16	Ycf66 protein N-terminus	C	Energy production and conversion			MVNLGFGFQTLMGVILALAGAGLYFMRAWRPKLARDHDIFFAAIGLLSGGILIFQGWRLDPILAFGQFLLTGSTMFFAAEAISLRGLTTKQAKERTSPIVDEERSVSPFYSYGETGFDELEPLEEYPPKRRIRGARDDGYSRSDYYEDDYRRRPTRRSNYDQPGEPKPKLRKRSTRSEDYSRSYQDWETSVDPENRGPRYDSRENFRDDNGQENISSPYRSRDSWETSTYEEKVSRNRSGQSTPIASYSEEKTPRTRKIRPPEASSTSREANPTNYVEYTPMDYTDNDVDGSTNS
88924	GC_00002298	single_copy_core	MAGR02	443	29	29	1	1	0.974893	0.966298	0.970577			COG5770	Uncharacterized cyanobacterial protein with Ycf66_N domain (Ycf66)							PF07444.16	Ycf66 protein N-terminus	C	Energy production and conversion			MVNLGFGFQTLMGVILALAGAGLYFLRTWRPKLARDHDIFFAAIGLLSGGILIFQGWRLDPILAFGQFLLTGSTIFFAAEAISLRGLTTKQAKERTSPYVDEERPVSPFYSYAET---ELEPSEEYPAKRRIRGARDDGSSRSDYYEDDYRRRPTRNNNYNQPGEPKPKPR-RSSPPED-------WETSVEPENRRPRSGRRENFDDLNGQGNRPPRYSSRDDWETGTYEERAPRSRSNQPTPIASYSEERPPRTRKVRPPEASSASREAAPTDYVEYTPIDYTDNDVDRSTNS
88925	GC_00002298	single_copy_core	T2175	3824	29	29	1	1	0.974893	0.966298	0.970577			COG5770	Uncharacterized cyanobacterial protein with Ycf66_N domain (Ycf66)							PF07444.16	Ycf66 protein N-terminus	C	Energy production and conversion			MVNLGFGFQTLMGVILALAGAGLYFMRAWRPKLARDHDIFFAAIGLLSGGILIFQGWRLDPILAFGQFLLTGSTMFFAAEAISLRGLTTKQAKERTSPIVDEERSVSPFYSYGETGFDELEPLEEYPPKRRIRGARDDGYSRSDYYEDDYRRRPTRRSNYDQPGEPKPKLRKRSTRSEDYSRSYQDWETSVDPENRGPRYDSRENFRDDNGQENISSPYRSRDSWETSTYEEKVSRNRSGQSTPIASYSEEKTPRTRKIRPPEASSTSREANPTNYVEYTPMDYTDNDVDGSTNS
88926	GC_00002298	single_copy_core	USCT02UA	2153	29	29	1	1	0.974893	0.966298	0.970577			COG5770	Uncharacterized cyanobacterial protein with Ycf66_N domain (Ycf66)							PF07444.16	Ycf66 protein N-terminus	C	Energy production and conversion			MVNLGFGFQTLMGVILALAGAGLYFLRTWRPKLARDHDIFFAAIGLLSGGILIFQGWRLDPILAFGQFLLTGSTIFFAAEAISLRGLTTKQAKERTSPYVDEERPVSPFYSYAET---ELEPSEEYPAKRRIRGARDDGSSRSDYYEDDYRRRPTRNNNYNQPEEPKPKLRKRSTRPED-------WETSVEPENRRPRSGRRENFDDFNGQENRPPRYSSRDGWETGTYEERAPRSRSSQPTPIASYSEERPPRTRKVRPPEASSASREATPTDYVEYTPIDYTDNDVDRSTNS
88927	GC_00002298	single_copy_core	USCT03	3392	29	29	1	1	0.974893	0.966298	0.970577			COG5770	Uncharacterized cyanobacterial protein with Ycf66_N domain (Ycf66)							PF07444.16	Ycf66 protein N-terminus	C	Energy production and conversion			MVNLGFGFQTLMGVILALAGAGLYFLRTWRPKLARDHDIFFAAIGLLSGGILIFQGWRLDPILAFGQFLLTGSTIFFAAEAISLRGLTTKQAKERTSPYVDEERPVSPFYSYAET---ELEPSEEYPAKRRIRGARDDASSRSDYYEDDYRRRPTRNNNYNQPGEPKPKPR-RSGRPED-------WETSVEPENRRPRSGRRENFDDLNGQGNRAPRYSSRDGWETGTYEERAPRSRSSQPTPIASYSEERPPRTRKVRPPEASSASREATPTDYVEYTPIDYTDNDVDRSTNS
88928	GC_00002298	single_copy_core	USCT08	6163	29	29	1	1	0.974893	0.966298	0.970577			COG5770	Uncharacterized cyanobacterial protein with Ycf66_N domain (Ycf66)							PF07444.16	Ycf66 protein N-terminus	C	Energy production and conversion			MVNLGFGFQTLMGVILALAGAGLYFLRTWRPKLARDHDIFFAAIGLLSGGILIFQGWRLDPILAFGQFLLTGSTIFFAAEAISLRGLTTKQAKERTSPYVDEERPVSPFYSYAET---ELEPSEEYPAKRRIRGARDDASSRSDYYEDDYRRRPTRNNNYNQPEEPKPKLRKRSTRPED-------WETSVEPENRRPRSGRRENFDDFNGQENRPPRYSSRDGWETGTYEERAPRSRSSQPTPIASYSEERPPRTRKVRPPEASSASREATPTDYVEYTPIDYTDNDVDRSTNS
88929	GC_00002298	single_copy_core	USCT09	1620	29	29	1	1	0.974893	0.966298	0.970577			COG5770	Uncharacterized cyanobacterial protein with Ycf66_N domain (Ycf66)							PF07444.16	Ycf66 protein N-terminus	C	Energy production and conversion			MVNLGFGFQTLMGVILALAGAGLYFLRTWRPKLARDHDIFFAAIGLLSGGILIFQGWRLDPILAFGQFLLTGSTIFFAAEAISLRGLTTKQAKERTSPYVDEERPVSPFYSYAET---ELEPSEEYPAKRRIRGARDDGSSRSDYYEDDYRRRPTRNNNYNQPEEPKPKLRKRSTRPED-------WETSVEPENRRPRSGRRENFDDFNGQENRPPRYSSRDGWETGTYEERAPRSRSSQPTPIASYSEERPPRTRKVRPPEASSASREATPTDYVEYTPIDYTDNDVDRSTNS
88930	GC_00002298	single_copy_core	USCT11	4469	29	29	1	1	0.974893	0.966298	0.970577			COG5770	Uncharacterized cyanobacterial protein with Ycf66_N domain (Ycf66)							PF07444.16	Ycf66 protein N-terminus	C	Energy production and conversion			MVNLGFGFQTLMGVILALAGAGLYFLRTWRPKLARDHDIFFAAIGLLSGGILIFQGWRLDPILAFGQFLLTGSTIFFAAEAISLRGLTTKQAKERTSTYVDEERPVSPFYSYAET---ELEPSEEYPAKRRIRGARDDGSSRSDYYEDDYRRRPTRNNNYNQPEEPKPKLRKRSTRPED-------WETSVEPENRRPRSGRRENFDDFNGQENRPPRYSSRDGWETGTYEERAPRSRSSQPTPIASYSEERPPRTRKVRPPEASSASREATPTDYVEYTPIDYTDNDVDRSTNS
88931	GC_00002298	single_copy_core	USCT12UA	4307	29	29	1	1	0.974893	0.966298	0.970577			COG5770	Uncharacterized cyanobacterial protein with Ycf66_N domain (Ycf66)							PF07444.16	Ycf66 protein N-terminus	C	Energy production and conversion			MVNLGFGFQTLMGVILALAGAGLYFLRTWRPKLARDHDIFFAAIGLLSGGILIFQGWRLDPILAFGQFLLTGSTIFFAAEAISLRGLTTKQAKERTSPYVDEERPVSPFYSYAET---ELEPSEEYPAKRRIRGARDDASSRSDYYEDDYRRRPTRNNNYNQPGEPKPKPR-RSGRPED-------WETSVEPENRRPRSGRRENFDDLNGQGNRAPRYSSRDGWETGTYEERAPRSRSSQPTPIASYSEERPPRTRKVRPPEASSASREATPTDYVEYTPIDYTDNDVDRSTNS
88932	GC_00002298	single_copy_core	USCT13	3864	29	29	1	1	0.974893	0.966298	0.970577			COG5770	Uncharacterized cyanobacterial protein with Ycf66_N domain (Ycf66)							PF07444.16	Ycf66 protein N-terminus	C	Energy production and conversion			MVNLGFGFQTLMGVILALAGAGLYFLRTWRPKLARDHDIFFAAIGLLSGGILIFQGWRLDPILAFGQFLLTGSTIFFAAEAISLRGLTTKQAKERTSPYVDEERPVSPFYSYAET---ELEPSEEYPAKRRIRGARDDASSRSDYYEDDYRRRPTRNNNYNQPEEPKPKLRKRSTRPED-------WETSVEPENRRPRSGRRENFDDFNGQENRPPRYSSRDGWETGTYEERAPRSRSSQPTPIASYSEERPPRTRKVRPPEASSASREATPTDYVEYTPIDYTDNDVDRSTNS
88933	GC_00002298	single_copy_core	USCT14	5991	29	29	1	1	0.974893	0.966298	0.970577			COG5770	Uncharacterized cyanobacterial protein with Ycf66_N domain (Ycf66)							PF07444.16	Ycf66 protein N-terminus	C	Energy production and conversion			MVNLGFGFQTLMGVILALAGAGLYFLRTWRPKLARDHDIFFAAIGLLSGGILIFQGWRLDPILAFGQFLLTGSTIFFAAEAISLRGLTTKQAKERTSTYVDEERPVSPFYSYAET---ELEPSEEYPAKRRIRGARDDGSSRSDYYEDDYRRRPTRNNNYNQPEEPKPKLRKRSTRPED-------WETSVEPENRRPRSGRRENFDDFNGQENRPPRYSSRDGWETGTYEERAPRSRSSQPTPIASYSEERPPRTRKVRPPEASSASREATPTDYVEYTPIDYTDNDVDRSTNS
88934	GC_00002298	single_copy_core	USCT15UA	5501	29	29	1	1	0.974893	0.966298	0.970577			COG5770	Uncharacterized cyanobacterial protein with Ycf66_N domain (Ycf66)							PF07444.16	Ycf66 protein N-terminus	C	Energy production and conversion			MVNLGFGFQTLMGVILALAGAGLYFLRTWRPKLARDHDIFFAAIGLLSGGILIFQGWRLDPILAFGQFLLTGSTIFFAAEAISLRGLTTKQAKERTSPYVDEERPVSPFYSYAET---ELEPSEEYPAKRRIRGARDDASSRSDYYEDDYRRRPTRNNNYNQPEEPKPKLRKRSTRPED-------WETSVEPENRRPRSGRRENFDDFNGQENRPPRYSSRDGWETGTYEERAPRSRSSQPTPIASYSEERPPRTRKVRPPEASSASREATPTDYVEYTPIDYTDNDVDRSTNS
88935	GC_00002298	single_copy_core	USCT19	3998	29	29	1	1	0.974893	0.966298	0.970577			COG5770	Uncharacterized cyanobacterial protein with Ycf66_N domain (Ycf66)							PF07444.16	Ycf66 protein N-terminus	C	Energy production and conversion			MVNLGFGFQTLMGVILALAGAGLYFLRTWRPKLARDHDIFFAAIGLLSGGILIFQGWRLDPILAFGQFLLTGSTIFFAAEAISLRGLTTKQAKERTSPYVDEERPVSPFYSYAET---ELEPSEEYPAKRRIRGARDDGSSRSDYYEDDYRRRPTRNNNYNQPEEPKPKLRKRSTRPED-------WETSVEPENRRPRSGRRENFDDFNGQENRPPRYSSRDGWETGTYEERAPRSRSSQPTPIASYSEERPPRTRKVRPPEASSASREATPTDYVEYTPIDYTDNDVDRSTNS
88936	GC_00002298	single_copy_core	USCT21	2674	29	29	1	1	0.974893	0.966298	0.970577			COG5770	Uncharacterized cyanobacterial protein with Ycf66_N domain (Ycf66)							PF07444.16	Ycf66 protein N-terminus	C	Energy production and conversion			MVNLGFGFQTLMGVILALAGAGLYFLRTWRPKLARDHDIFFAAIGLLSGGILIFQGWRLDPILAFGQFLLTGSTIFFAAEAISLRGLTTKQAKERTSPYVDEERPVSPFYSYAET---ELEPSEEYPAKRRIRGARDDASSRSDYYEDDYRRRPTRNNNYNQPEEPKPKLRKRSTRPED-------WETSVEPENRRPRSGRRENFDDFNGQENRPPRYSSRDGWETGTYEERAPRSRSSQPTPIASYSEERPPRTRKVRPPEASSASREATPTDYVEYTPIDYTDNDVDRSTNS
88937	GC_00002298	single_copy_core	USCT24UA	5781	29	29	1	1	0.974893	0.966298	0.970577			COG5770	Uncharacterized cyanobacterial protein with Ycf66_N domain (Ycf66)							PF07444.16	Ycf66 protein N-terminus	C	Energy production and conversion			MVNLGFGFQTLMGVILALAGAGLYFLRTWRPKLARDHDIFFAAIGLLSGGILIFQGWRLDPILAFGQFLLTGSTIFFAAEAISLRGLTTKQAKERTSTYVDEERPVSPFYSYAET---ELEPSEEYPAKRRIRGARDDGSSRSDYYEDDYRRRPTRNNNYNQPEEPKPKLRKRSTRPED-------WETSVEPENRRPRSGRRENFDDFNGQENRPPRYSSRDGWETGTYEERAPRSRSSQPTPIASYSEERPPRTRKVRPPEASSASREATPTDYVEYTPIDYTDNDVDRSTNS
88938	GC_00002298	single_copy_core	USCT25	727	29	29	1	1	0.974893	0.966298	0.970577			COG5770	Uncharacterized cyanobacterial protein with Ycf66_N domain (Ycf66)							PF07444.16	Ycf66 protein N-terminus	C	Energy production and conversion			MVNLGFGFQTLMGVILALAGAGLYFLRTWRPKLARDHDIFFAAIGLLSGGILIFQGWRLDPILAFGQFLLTGSTIFFAAEAISLRGLTTKQAKERTSTYVDEERPVSPFYSYAET---ELEPSEEYPAKRRIRGARDDGSSRSDYYEDDYRRRPTRNNNYNQPEEPKPKLRKRSTRPED-------WETSVEPENRRPRSGRRENFDDFNGQENRPPRYSSRDGWETGTYEERAPRSRSSQPTPIASYSEERPPRTRKVRPPEASSASREATPTDYVEYTPIDYTDNDVDRSTNS
88939	GC_00002298	single_copy_core	USCT26	2547	29	29	1	1	0.974893	0.966298	0.970577			COG5770	Uncharacterized cyanobacterial protein with Ycf66_N domain (Ycf66)							PF07444.16	Ycf66 protein N-terminus	C	Energy production and conversion			MVNLGFGFQTLMGVILALAGAGLYFLRTWRPKLARDHDIFFAAIGLLSGGILIFQGWRLDPILAFGQFLLTGSTIFFAAEAISLRGLTTKQAKERTSPYVDEERPVSPFYSYAET---ELEPSEEYPAKRRIRGARDDGSSRSDYYEDDYRRRPTRNNNYNQPEEPKPKLRKRSTRPED-------WETSVEPENRRPRSGRRENFDDFNGQENRPPRYSSRDGWETGTYEERAPRSRSSQPTPIASYSEERPPRTRKVRPPEASSASREATPTDYVEYTPIDYTDNDVDRSTNS
88940	GC_00002298	single_copy_core	USCT33	5628	29	29	1	1	0.974893	0.966298	0.970577			COG5770	Uncharacterized cyanobacterial protein with Ycf66_N domain (Ycf66)							PF07444.16	Ycf66 protein N-terminus	C	Energy production and conversion			MVNLGFGFQTLMGVILALAGAGLYFLRTWRPKLARDHDIFFAAIGLLSGGILIFQGWRLDPILAFGQFLLTGSTIFFAAEAISLRGLTTKQAKERTSPYVDEERPVSPFYSYAET---ELEPSEEYPAKRRIRGARDDASSRSDYYEDDYRRRPTRNNNYNQPEEPKPKLRKRSTRPED-------WETSVEPENRRPRSGRRENFDDFNGQENRPPRYSSRDGWETGTYEERAPRSRSSQPTPIASYSEERPPRTRKVRPPEASSASREATPTDYVEYTPIDYTDNDVDRSTNS
88941	GC_00002298	single_copy_core	USCT35	3210	29	29	1	1	0.974893	0.966298	0.970577			COG5770	Uncharacterized cyanobacterial protein with Ycf66_N domain (Ycf66)							PF07444.16	Ycf66 protein N-terminus	C	Energy production and conversion			MVNLGFGFQTLMGVILALAGAGLYFLRTWRPKLARDHDIFFAAIGLLSGGILIFQGWRLDPILAFGQFLLTGSTIFFAAEAISLRGLTTKQAKERTSPYVDEERPVSPFYSYAET---ELEPSEEYPAKRRIRGARDDGSSRSDYYEDDYRRRPTRNNNYNQPEEPKPKLRKRSTRPED-------WETSVEPENRRPRSGRRENFDDFNGQENRPPRYSSRDGWETGTYEERAPRSRSSQPTPIASYSEERPPRTRKVRPPEASSASREATPTDYVEYTPIDYTDNDVDRSTNS
88942	GC_00002298	single_copy_core	USCT36	5754	29	29	1	1	0.974893	0.966298	0.970577			COG5770	Uncharacterized cyanobacterial protein with Ycf66_N domain (Ycf66)							PF07444.16	Ycf66 protein N-terminus	C	Energy production and conversion			MVNLGFGFQTLMGVILALAGAGLYFLRTWRPKLARDHDIFFAAIGLLSGGILIFQGWRLDPILAFGQFLLTGSTIFFAAEAISLRGLTTKQAKERTSPYVDEERPVSPFYSYAET---ELEPSEEYPAKRRIRGARDDGSSRSDYYEDDYRRRPTRNNNYNQPEEPKPKLRKRSTRPED-------WETSVEPENRRPRSGRRENFDDFNGQENRPPRYSSRDGWETGTYEERAPRSRSSQPTPIASYSEERPPRTRKVRPPEASSASREATPTDYVEYTPIDYTDNDVDRSTNS
88943	GC_00002298	single_copy_core	USCT42	5072	29	29	1	1	0.974893	0.966298	0.970577			COG5770	Uncharacterized cyanobacterial protein with Ycf66_N domain (Ycf66)							PF07444.16	Ycf66 protein N-terminus	C	Energy production and conversion			MVNLGFGFQTLMGVILALAGAGLYFLRTWRPKLARDHDIFFAAIGLLSGGILIFQGWRLDPILAFGQFLLTGSTIFFAAEAISLRGLTTKQAKERTSPYVDEERPVSPFYSYAET---ELEPSEEYPAKRRIRGARDDGSSRSDYYEDDYRRRPTRNNNYNQPEEPKPKLRKRSTRPED-------WETSVEPENRRPRSGRRENFDDFNGQENRPPRYSSRDGWETGTYEERAPRSRSSQPTPIASYSEERPPRTRKVRPPEASSASREATPTDYVEYTPIDYTDNDVDRSTNS
88944	GC_00002298	single_copy_core	USCT80	2812	29	29	1	1	0.974893	0.966298	0.970577			COG5770	Uncharacterized cyanobacterial protein with Ycf66_N domain (Ycf66)							PF07444.16	Ycf66 protein N-terminus	C	Energy production and conversion			MVNLGFGFQTLMGVILALAGAGLYFLRTWRPKLARDHDIFFAAIGLLSGGILIFQGWRLDPILAFGQFLLTGSTIFFAAEAISLRGLTTKQAKERTSPYVDEERPVSPFYSYAET---ELEPSEEYPAKRRIRGARDDASSRSDYYEDDYRRRPTRNNNYNQPEEPKPKLRKRSTRPED-------WETSVEPENRRPRSGRRENFDDFNGQENRPPRYSSRDGWETGTYEERAPRSRSSQPTPIASYSEERPPRTRKVRPPEASSASREATPTDYVEYTPIDYTDNDVDRSTNS
88945	GC_00002298	single_copy_core	USCT90	5627	29	29	1	1	0.974893	0.966298	0.970577			COG5770	Uncharacterized cyanobacterial protein with Ycf66_N domain (Ycf66)							PF07444.16	Ycf66 protein N-terminus	C	Energy production and conversion			MVNLGFGFQTLMGVILALAGAGLYFLRTWRPKLARDHDIFFAAIGLLSGGILIFQGWRLDPILAFGQFLLTGSTIFFAAEAISLRGLTTKQAKERTSPYVDEERPVSPFYSYAET---ELEPSEEYPAKRRIRGARDDGSSRSDYYEDDYRRRPTRNNNYNQPEEPKPKLRKRSTRPED-------WETSVEPENRRPRSGRRENFDDFNGQENRPPRYSSRDGWETGTYEERAPRSRSSQPTPIASYSEERPPRTRKVRPPEASSASREATPTDYVEYTPIDYTDNDVDRSTNS
88946	GC_00002298	single_copy_core	USCT91	4789	29	29	1	1	0.974893	0.966298	0.970577			COG5770	Uncharacterized cyanobacterial protein with Ycf66_N domain (Ycf66)							PF07444.16	Ycf66 protein N-terminus	C	Energy production and conversion			MVNLGFGFQTLMGVILALAGAGLYFLRTWRPKLARDHDIFFAAIGLLSGGILIFQGWRLDPILAFGQFLLTGSTIFFAAEAISLRGLTTKQAKERTSPYVDEERPVSPFYSYAET---ELEPSEEYPAKRRIRGARDDGSSRSDYYEDDYRRRPTRNNNYNQPEEPKPKLRKRSTRPED-------WETSVEPENRRPRSGRRENFDDFNGQENRPPRYSSRDGWETGTYEERAPRSRSSQPTPIASYSEERPPRTRKVRPPEASSASREATPTDYVEYTPIDYTDNDVDRSTNS
88947	GC_00002298	single_copy_core	USCT94	1469	29	29	1	1	0.974893	0.966298	0.970577			COG5770	Uncharacterized cyanobacterial protein with Ycf66_N domain (Ycf66)							PF07444.16	Ycf66 protein N-terminus	C	Energy production and conversion			MVNLGFGFQTLMGVILALAGAGLYFLRTWRPKLARDHDIFFAAIGLLSGGILIFQGWRLDPILAFGQFLLTGSTIFFAAEAISLRGLTTKQAKERTSPYVDEERPVSPFYSYAET---ELEPSEEYPAKRRIRGARDDASSRSDYYEDDYRRRPTRNNNYNQPEEPKPKLRKRSTRPED-------WETSVEPENRRPRSGRRENFDDFNGQENRPPRYSSRDGWETGTYEERAPRSRSSQPTPIASYSEERPPRTRKVRPPEASSASREATPTDYVEYTPIDYTDNDVDRSTNS
88948	GC_00002298	single_copy_core	USCT98	1702	29	29	1	1	0.974893	0.966298	0.970577			COG5770	Uncharacterized cyanobacterial protein with Ycf66_N domain (Ycf66)							PF07444.16	Ycf66 protein N-terminus	C	Energy production and conversion			MVNLGFGFQTLMGVILALAGAGLYFLRTWRPKLARDHDIFFAAIGLLSGGILIFQGWRLDPILAFGQFLLTGSTIFFAAEAISLRGLTTKQAKERTSPYVDEERPVSPFYSYAET---ELEPSEEYPAKRRIRGARDDGSSRSDYYEDDYRRRPTRNNNYNQPEEPKPKLRKRSTRPED-------WETSVEPENRRPRSGRRENFDDFNGQENRPPRYSSRDGWETGTYEERAPRSRSSQPTPIASYSEERPPRTRKVRPPEASSASREATPTDYVEYTPIDYTDNDVDRSTNS
88949	GC_00002298	single_copy_core	USCT99	6353	29	29	1	1	0.974893	0.966298	0.970577			COG5770	Uncharacterized cyanobacterial protein with Ycf66_N domain (Ycf66)							PF07444.16	Ycf66 protein N-terminus	C	Energy production and conversion			MVNLGFGFQTLMGVILALAGAGLYFLRTWRPKLARDHDIFFAAIGLLSGGILIFQGWRLDPILAFGQFLLTGSTIFFAAEAISLRGLTTKQAKERTSPYVDEERPVSPFYSYAET---ELEPSEEYPAKRRIRGARDDASSRSDYYEDDYRRRPTRNNNYNQPEEPKPKLRKRSTRPED-------WETSVEPENRRPRSGRRENFDDFNGQENRPPRYSSRDGWETGTYEERAPRSRSSQPTPIASYSEERPPRTRKVRPPEASSASREATPTDYVEYTPIDYTDNDVDRSTNS
88950	GC_00002298	single_copy_core	VI_I	81	29	29	1	1	0.974893	0.966298	0.970577			COG5770	Uncharacterized cyanobacterial protein with Ycf66_N domain (Ycf66)							PF07444.16	Ycf66 protein N-terminus	C	Energy production and conversion			MVNLGFGFQTLMGVILALAGAGLYFLRTWRPKLARDHDIFFAAIGLLSGGILIFQGWRLDPILAFGQFLLTGSTIFFAAEAISLRGLTTKQAKERTSPYVDEERPVSPFYSYAET---ELEPSEEYPAKRRIRGARDDGSSRSDYYEDDYRRRPTRNNNYNQPEEPKPKLRKRSTRPED-------WETSVEPENRRPRSGRRENFDDFNGQENRPPRYSSRDGWETGTYEERAPRSRSSQPTPIASYSEERPPRTRKVRPPEASSASREATPTDYVEYTPIDYTDNDVDRSTNS
88951	GC_00002299	single_copy_core	H9_4	4651	29	29	1	1	0.989025	0.973044	0.980969	COG0596	Menaquinone biosynthesis	COG0596	2-succinyl-6-hydroxy-2,4-cyclohexadiene-1-carboxylate synthase MenH and related esterases, alpha/beta hydrolase fold (MenH) (PDB:4MYS)							PF00561.26	alpha/beta hydrolase fold	H|R	Coenzyme transport and metabolism|General function prediction only			MGKVKLRFIVSNISSNWQKKIGSQRDWVWRGWQTRYTYVRCQSNYETREGQNLQNPPILLLHGFGASIGHWRQNINVLSQKHTVYALDLLGFGASEKAIANYNTNFWVEQVYEFWQAFIQVPVILVGNSIGSLISLVATGTYKDMVAGLIMISLPDPAAQAEVIPSWCLPTVELIQNIVASPLLLRGLFFILRRSSIIRRWVKLAYSNPDIITEELVGILAGPPRDKGAARAFCILFKIMGSTKLGPSVKAILPSLELPMLLIWGKQDLLIPPKFANPSQFSQLNPRLEFIELDNAGHCAHDECPEIVNRLILDWVVKQKYQFINLTRSNLST
88952	GC_00002299	single_copy_core	IMS101	907	29	29	1	1	0.989025	0.973044	0.980969	COG0596	Menaquinone biosynthesis	COG0596	2-succinyl-6-hydroxy-2,4-cyclohexadiene-1-carboxylate synthase MenH and related esterases, alpha/beta hydrolase fold (MenH) (PDB:4MYS)							PF00561.26	alpha/beta hydrolase fold	H|R	Coenzyme transport and metabolism|General function prediction only			-----------------------------------------------MEGQNLQNPPILLLHGFGASIGHWRHNINVLSQKHTVYALDLLGFGASEKAIANYNSNFWVEQIYDFWQAFIQVPVILVGNSIGSLISLVVTATHKDMVAGLVMISLPDPTAQAEVIPSWCLPTVELIQNIVASPLLLRGLFFILRRSSIIRRWVKLAYSNPDLVTEELVDILAGPPRDQGAARAFCILFKIMGSTKFGPSVKAILPT
88953	GC_00002299	single_copy_core	MAGR02	3371	29	29	1	1	0.989025	0.973044	0.980969	COG0596	Menaquinone biosynthesis	COG0596	2-succinyl-6-hydroxy-2,4-cyclohexadiene-1-carboxylate synthase MenH and related esterases, alpha/beta hydrolase fold (MenH) (PDB:4MYS)							PF00561.26	alpha/beta hydrolase fold	H|R	Coenzyme transport and metabolism|General function prediction only			MGKVKLRFIVSNISSNWQKKIGSQRDWVWRGWQTRYTYVRCQSNYETREGQNLQNPPILLLHGFGASIGHWRQNINVLSQKHTVYALDLLGFGASEKAIANYNTNFWVEQVYEFWQAFIQVPVILVGNSIGSLISLVATGTYKDMVAGLVMISLPDPAAQAEVIPSWCLPTVELIQNIVASPLLLRGLFFILRRSSIIRRWVKLAYSNPDIITEELVGILAGPPRDKGAARAFCILFKIMGSTKLGPSVKAILPSLELPMLLIWGKQDLLIPPKFANPSQFSQLNPRLEFIELDNAGHCAHDECPEIVNRLILDWVVKQKYQFINLTRSNLST
88954	GC_00002299	single_copy_core	T2175	2384	29	29	1	1	0.989025	0.973044	0.980969	COG0596	Menaquinone biosynthesis	COG0596	2-succinyl-6-hydroxy-2,4-cyclohexadiene-1-carboxylate synthase MenH and related esterases, alpha/beta hydrolase fold (MenH) (PDB:4MYS)							PF00561.26	alpha/beta hydrolase fold	H|R	Coenzyme transport and metabolism|General function prediction only			-----------------------------------------------MEGQNLQNPPILLLHGFGASIGHWRHNINVLSQKHTVYALDLLGFGASEKAIANYNSKFWVEQIYDFWQAFIQVPVILVGNSIGSLISLVVTATHKDMVAGLVMISLPDPTAQAEVIPSWCLPTVELIQNIVASPLLLRGLFFILRRSSIIRRWVKLAYSNPDLVTEELVDILAGPPRDQGAARAFCILFKIMGSTKFGPSVKAILPT
88955	GC_00002299	single_copy_core	USCT02UA	2897	29	29	1	1	0.989025	0.973044	0.980969	COG0596	Menaquinone biosynthesis	COG0596	2-succinyl-6-hydroxy-2,4-cyclohexadiene-1-carboxylate synthase MenH and related esterases, alpha/beta hydrolase fold (MenH) (PDB:4MYS)							PF00561.26	alpha/beta hydrolase fold	H|R	Coenzyme transport and metabolism|General function prediction only			MGKVKLRFIVSNISSNWQKKIGSQRDWVWRGWQTRYTYVRCQSNYETREGQNLQHPPILLLHGFGASIGHWRQNINVLSQKHTVYALDLLGFGASEKAIANYNTSFWVEQVYEFWQAFIQVPVILVGNSIGSLISLVATGTYKDMVAGLIMISLPDPAAQAEVIPSWCLPTVELIQNIVASPLLLRGLFFILRRSSIIRRWVKLAYSNPDIITEELVAILAGPPRDKGAARAFCILFKIMGSTKLGPSVKAILPSLELPMLLIWGKQDLLIPPKFANPSQFSQLNPRLEFIELDNAGHCAHDECPEIVNRLILDWVVKQKYQFINLTRSNV--
88956	GC_00002299	single_copy_core	USCT03	2281	29	29	1	1	0.989025	0.973044	0.980969	COG0596	Menaquinone biosynthesis	COG0596	2-succinyl-6-hydroxy-2,4-cyclohexadiene-1-carboxylate synthase MenH and related esterases, alpha/beta hydrolase fold (MenH) (PDB:4MYS)							PF00561.26	alpha/beta hydrolase fold	H|R	Coenzyme transport and metabolism|General function prediction only			MGKVKLRFIVSNISSNWQKKIGSQRDWVWRGWQTRYTYVRCQSNYETREGQNLQHPPILLLHGFGASIGHWRQNINVLSQKHTVYALDLLGFGASEKAIANYNTSFWVEQVYEFWQAFIQVPVILVGNSIGSLISLVATGTYKDMVAGLIMISLPDPAAQAEVIPSWCLPTVELIQNIVASPLLLRGLFFILRRSSIIRRWVKLAYSNPDIITEELVAILAGPPRDKGAARAFCILFKIMGSTKLGPSVKAILPSLELPMLLIWGKQDLLIPPKFANPSQFSQLNPRLEFIELDNAGHCAHDECPEIVNRLILDWVVKQKYQFINLTRSNV--
88957	GC_00002299	single_copy_core	USCT08	312	29	29	1	1	0.989025	0.973044	0.980969	COG0596	Menaquinone biosynthesis	COG0596	2-succinyl-6-hydroxy-2,4-cyclohexadiene-1-carboxylate synthase MenH and related esterases, alpha/beta hydrolase fold (MenH) (PDB:4MYS)							PF00561.26	alpha/beta hydrolase fold	H|R	Coenzyme transport and metabolism|General function prediction only			MGKVKLRFIVSNISSNWQKKIGSQRDWVWRGWQTRYTYVRCQSNYETREGQNLQHPPILLLHGFGASIGHWRQNINVLSQKHTVYALDLLGFGASEKAIANYNTSFWVEQVYEFWQAFIQVPVILVGNSIGSLISLVATGTYKDMVAGLIMISLPDPAAQAEVIPSWCLPTVELIQNIVASPLLLRGLFFILRRSSIIRRWVKLAYSNPDIITEELVAILAGPPRDKGAARAFCILFKIMGSTKLGPSVKAILPSLELPMLLIWGKQDLLIPPKFANPSQFSQLNPRLEFIELDNAGHCAHDECPEIVNRLILDWVVKQKYQFINLTRSNV--
88958	GC_00002299	single_copy_core	USCT09	3836	29	29	1	1	0.989025	0.973044	0.980969	COG0596	Menaquinone biosynthesis	COG0596	2-succinyl-6-hydroxy-2,4-cyclohexadiene-1-carboxylate synthase MenH and related esterases, alpha/beta hydrolase fold (MenH) (PDB:4MYS)							PF00561.26	alpha/beta hydrolase fold	H|R	Coenzyme transport and metabolism|General function prediction only			MGKVKLRFIVSNISSNWQKKIGSQRDWVWRGWQTRYTYVRCQSNYETREGQNLQNPPILLLHGFGASIGHWRQNINVLSQKHTVYALDLLGFGASEKAIANYNTNFWVEQVYEFWQAFIQVPVILVGNSIGSLISLVATGTYKDMVAGLIMISLPDPAAQAEVIPSWFLPTVELIQNIVASPLLLRGLFFILRRSSIIRRWVKLAYSNPDIITEELVGILAGPPRDKGAARAFCILFKIMGSTKLGPSVKAILPSLELPMLLIWGKQDLLIPPKFANPSQFSQLNPRLEFIELDNAGHCAHDECPEIVNRLILDWVVKQKYQFINLTRSNLST
88959	GC_00002299	single_copy_core	USCT11	2716	29	29	1	1	0.989025	0.973044	0.980969	COG0596	Menaquinone biosynthesis	COG0596	2-succinyl-6-hydroxy-2,4-cyclohexadiene-1-carboxylate synthase MenH and related esterases, alpha/beta hydrolase fold (MenH) (PDB:4MYS)							PF00561.26	alpha/beta hydrolase fold	H|R	Coenzyme transport and metabolism|General function prediction only			MGKVKLRFIVSNISSNWQKKIGSQRDWVWRGWQTRYTYVRCQSNYETREGQNLQNPPILLLHGFGASIGHWRQNINVLSQKHTVYALDLLGFGASEKAIANYNTNFWVEQVYEFWQAFIQVPVILVGNSIGSLISLVATGTYKDMVAGLIMISLPDPAAQAEVIPSWCLPTVELIQNIVASPLLLRGLFFILRRSSIIRRWVKLAYSNPDIITEELVGILAGPPRDKGAARAFCILFKIMGSTKLGPSVKAILPSLELPMLLIWGKQDLLIPPKFANPSQFSQLNPRLEFIELDNAGHCAHDECPEIVNRLILDWVVKQKYQFINLTRSNV--
88960	GC_00002299	single_copy_core	USCT12UA	3339	29	29	1	1	0.989025	0.973044	0.980969	COG0596	Menaquinone biosynthesis	COG0596	2-succinyl-6-hydroxy-2,4-cyclohexadiene-1-carboxylate synthase MenH and related esterases, alpha/beta hydrolase fold (MenH) (PDB:4MYS)							PF00561.26	alpha/beta hydrolase fold	H|R	Coenzyme transport and metabolism|General function prediction only			MGKVKLRFIVSNISSNWQKKIGSQRDWVWRGWQTRYTYVRCQSNYETREGQNLQHPPILLLHGFGASIGHWRQNINVLSQKHTVYALDLLGFGASEKAIANYNTSFWVEQVYEFWQAFIQVPVILVGNSIGSLISLVATGTYKDMVAGLIMISLPDPAAQAEVIPSWCLPTVELIQNIVASPLLLRGLFFILRRSSIIRRWVKLAYSNPDIITEELVAILAGPPRDKGAARAFCILFKIMGSTKLGPSVKAILPSLELPMLLIWGKQDLLIPPKFANPSQFSQLNPRLEFIELDNAGHCAHDECPEIVNRLILDWVVKQKYQFINLTRSNV--
88961	GC_00002299	single_copy_core	USCT13	4227	29	29	1	1	0.989025	0.973044	0.980969	COG0596	Menaquinone biosynthesis	COG0596	2-succinyl-6-hydroxy-2,4-cyclohexadiene-1-carboxylate synthase MenH and related esterases, alpha/beta hydrolase fold (MenH) (PDB:4MYS)							PF00561.26	alpha/beta hydrolase fold	H|R	Coenzyme transport and metabolism|General function prediction only			MGKVKLRFIVSNISSNWQKKIGSQRDWVWRGWQTRYTYVRCQSNYETREGQNLQHPPILLLHGFGASIGHWRQNINVLSQKHTVYALDLLGFGASEKAIANYNTSFWVEQVYEFWQAFIQVPVILVGNSIGSLISLVATGTYKDMVAGLIMISLPDPAAQAEVIPSWCLPTVELIQNIVASPLLLRGLFFILRRSSIIRRWVKLAYSNPDIITEELVAILAGPPRDKGAARAFCILFKIMGSTKLGPSVKAILPSLELPMLLIWGKQDLLIPPKFANPSQFSQLNPRLEFIELDNAGHCAHDECPEIVNRLILDWVVKQKYQFINLTRSNV--
88962	GC_00002299	single_copy_core	USCT14	2614	29	29	1	1	0.989025	0.973044	0.980969	COG0596	Menaquinone biosynthesis	COG0596	2-succinyl-6-hydroxy-2,4-cyclohexadiene-1-carboxylate synthase MenH and related esterases, alpha/beta hydrolase fold (MenH) (PDB:4MYS)							PF00561.26	alpha/beta hydrolase fold	H|R	Coenzyme transport and metabolism|General function prediction only			MGKVKLRFIVSNISSNWQKKIGSQRDWVWRGWQTRYTYVRCQSNYETREGQNLQNPPILLLHGFGASIGHWRQNINVLSQKHTVYALDLLGFGASEKAIANYNTNFWVEQVYEFWQAFIQVPVILVGNSIGSLISLVATGTYKDMVAGLIMISLPDPAAQAEVIPSWCLPTVELIQNIVASPLLLRGLFFILRRSSIIRRWVKLAYSNPDIITEELVGILAGPPRDKGAARAFCILFKIMGSTKLGPSVKAILPSLELPMLLIWGKQDLLIPPKFANPSQFSQLNPRLEFIELDNAGHCAHDECPEIVNRLILDWVVKQKYQFINLTRSNV--
88963	GC_00002299	single_copy_core	USCT15UA	3557	29	29	1	1	0.989025	0.973044	0.980969	COG0596	Menaquinone biosynthesis	COG0596	2-succinyl-6-hydroxy-2,4-cyclohexadiene-1-carboxylate synthase MenH and related esterases, alpha/beta hydrolase fold (MenH) (PDB:4MYS)							PF00561.26	alpha/beta hydrolase fold	H|R	Coenzyme transport and metabolism|General function prediction only			MGKVKLRFIVSNISSNWQKKIGSQRDWVWRGWQTRYTYVRCQSNYETREGQNLQHPPILLLHGFGASIGHWRQNINVLSQKHTVYALDLLGFGASEKAIANYNTSFWVEQVYEFWQAFIQVPVILVGNSIGSLISLVATGTYKDMVAGLIMISLPDPAAQAEVIPSWCLPTVELIQNIVASPLLLRGLFFILRRSSIIRRWVKLAYSNPDIITEELVGILAGPPRDKGAARAFCILFKIMGSTKLGPSVKAILPSLELPMLLIWGKQDLLIPPKFANPSQFSQLNPRLEFIELDNAGHCAHDECPEIVNRLILDWVVKQKYQFINLTRSNV--
88964	GC_00002299	single_copy_core	USCT19	1112	29	29	1	1	0.989025	0.973044	0.980969	COG0596	Menaquinone biosynthesis	COG0596	2-succinyl-6-hydroxy-2,4-cyclohexadiene-1-carboxylate synthase MenH and related esterases, alpha/beta hydrolase fold (MenH) (PDB:4MYS)							PF00561.26	alpha/beta hydrolase fold	H|R	Coenzyme transport and metabolism|General function prediction only			MGKVKLRFIVSNISSNWQKKIGSQRDWVWRGWQTRYTYVRCQSNYETREGQNLQNPPILLLHGFGASIGHWRQNINVLSQKHTVYALDLLGFGASEKAIANYNTNFWVEQVYEFWQAFIQVPVILVGNSIGSLISLVATGTYKDMVAGLIMISLPDPAAQAEVIPSWCLPTVELIQNIVASPLLLRGLFFILRRSSIIRRWVKLAYSNPDIITEELVGILAGPPRDKGAARAFCILFKIMGSTKLGPSVKAILPSLELPMLLIWGKQDLLIPPKFANPSQFSQLNPRLEFIELDNAGHCAHDECPEIVNRLILDWVVKQKYQFINLTRSNV--
88965	GC_00002299	single_copy_core	USCT21	1066	29	29	1	1	0.989025	0.973044	0.980969	COG0596	Menaquinone biosynthesis	COG0596	2-succinyl-6-hydroxy-2,4-cyclohexadiene-1-carboxylate synthase MenH and related esterases, alpha/beta hydrolase fold (MenH) (PDB:4MYS)							PF00561.26	alpha/beta hydrolase fold	H|R	Coenzyme transport and metabolism|General function prediction only			MGKVKLRFIVSNISSNWQKKIGSQRDWVWRGWQTRYTYVRCQSNYETREGQNLQNPPILLLHGFGASIGHWRQNINVLSQKHTVYALDLLGFGASEKAIANYNTNFWVEQVYEFWQAFIQVPVILVGNSIGSLISLVATGTYKDMVAGLIMISLPDPAAQAEVIPSWCLPTVELIQNIVASPLLLRGLFFILRRSSIIRRWVKLAYSNPDIITEELVGILAGPPRDKGAARAFCILFKIMGSTKLGPSVKAILPSLELPMLLIWGKQDLLIPPKFANPSQFSQLNPRLEFIELDNAGHCAHDECPEIVNRLILDWVVKQKYQFINLTRSNV--
88966	GC_00002299	single_copy_core	USCT24UA	2723	29	29	1	1	0.989025	0.973044	0.980969	COG0596	Menaquinone biosynthesis	COG0596	2-succinyl-6-hydroxy-2,4-cyclohexadiene-1-carboxylate synthase MenH and related esterases, alpha/beta hydrolase fold (MenH) (PDB:4MYS)							PF00561.26	alpha/beta hydrolase fold	H|R	Coenzyme transport and metabolism|General function prediction only			MGKVKLRFIVSNISSNWQKKIGSQRDWVWRGWQTRYTYVRCQSNYETREGQNLQNPPILLLHGFGASIGHWRQNINVLSQKHTVYALDLLGFGASEKAIANYNTNFWVEQVYEFWQAFIQVPVILVGNSIGSLISLVATGTYKDMVAGLIMISLPDPAAQAEVIPSWCLPTVELIQNIVASPLLLRGLFFILRRSSIIRRWVKLAYSNPDIITEELVGILAGPPRDKGAARAFCILFKIMGSTKLGPSVKAILPSLELPMLLIWGKQDLLIPPKFANPSQFSQLNPRLEFIELDNAGHCAHDECPEIVNRLILDWVVKQKYQFINLTRSNV--
88967	GC_00002299	single_copy_core	USCT25	2328	29	29	1	1	0.989025	0.973044	0.980969	COG0596	Menaquinone biosynthesis	COG0596	2-succinyl-6-hydroxy-2,4-cyclohexadiene-1-carboxylate synthase MenH and related esterases, alpha/beta hydrolase fold (MenH) (PDB:4MYS)							PF00561.26	alpha/beta hydrolase fold	H|R	Coenzyme transport and metabolism|General function prediction only			MGKVKLRFIVSNISSNWQKKIGSQRDWVWRGWQTRYTYVRCQSNYETREGQNLQNPPILLLHGFGASIGHWRQNINVLSQKHTVYALDLLGFGASEKAIANYNTNFWVEQVYEFWQAFIQVPVILVGNSIGSLISLVATGTYKDMVAGLIMISLPDPAAQAEVIPSWCLPTVELIQNIVASPLLLRGLFFILRRSSIIRRWVKLAYSNPDIITEELVGILAGPPRDKGAARAFCILFKIMGSTKLGPSVKAILPSLELPMLLIWGKQDLLIPPKFANPSQFSQLNPRLEFIELDNAGHCAHDECPEIVNRLILDWVVKQKYQFINLTRSNV--
88968	GC_00002299	single_copy_core	USCT26	5153	29	29	1	1	0.989025	0.973044	0.980969	COG0596	Menaquinone biosynthesis	COG0596	2-succinyl-6-hydroxy-2,4-cyclohexadiene-1-carboxylate synthase MenH and related esterases, alpha/beta hydrolase fold (MenH) (PDB:4MYS)							PF00561.26	alpha/beta hydrolase fold	H|R	Coenzyme transport and metabolism|General function prediction only			MGKVKLRFIVSNISSNWQKKIGSQRDWVWRGWQTRYTYVRCQSNYETREGQNLQNPPILLLHGFGASIGHWRQNINVLSQKHTVYALDLLGFGASEKAIANYNTNFWVEQVYEFWQAFIQVPVILVGNSIGSLISLVATGTYKDMVAGLIMISLPDPAAQAEVIPSWCLPTVELIQNIVASPLLLRGLFFILRRSSIIRRWVKLAYSNPDIITEELVGILAGPPRDKGAARAFCILFKIMGSTKLGPSVKAILPSLELPMLLIWGKQDLLIPPKFANPSQFSQLNPRLEFIELDNAGHCAHDECPEIVNRLILDWVVKQKYQFINLTRSNV--
88969	GC_00002299	single_copy_core	USCT33	3838	29	29	1	1	0.989025	0.973044	0.980969	COG0596	Menaquinone biosynthesis	COG0596	2-succinyl-6-hydroxy-2,4-cyclohexadiene-1-carboxylate synthase MenH and related esterases, alpha/beta hydrolase fold (MenH) (PDB:4MYS)							PF00561.26	alpha/beta hydrolase fold	H|R	Coenzyme transport and metabolism|General function prediction only			MGKVKLRFIVSNISSNWQKKIGSQRDWVWRGWQTRYTYVRCQSNYETREGQNLQHPPILLLHGFGASIGHWRQNINVLSQKHTVYALDLLGFGASEKAIANYNTSFWVEQVYEFWQAFIQVPVILVGNSIGSLISLVATGTYKDMVAGLIMISLPDPAAQAEVIPSWCLPTVELIQNIVASPLLLRGLFFILRRSSIIRRWVKLAYSNPDIITEELVAILAGPPRDKGAARAFCILFKIMGSTKLGPSVKAILPSLELPMLLIWGKQDLLIPPKFANPSQFSQLNPRLEFIELDNAGHCAHDECPEIVNRLILDWVVKQKYQFINLTRSNV--
88970	GC_00002299	single_copy_core	USCT35	5316	29	29	1	1	0.989025	0.973044	0.980969	COG0596	Menaquinone biosynthesis	COG0596	2-succinyl-6-hydroxy-2,4-cyclohexadiene-1-carboxylate synthase MenH and related esterases, alpha/beta hydrolase fold (MenH) (PDB:4MYS)							PF00561.26	alpha/beta hydrolase fold	H|R	Coenzyme transport and metabolism|General function prediction only			MGKVKLRFIVSNISSNWQKKIGSQRDWVWRGWQTRYTYVRCQSNYETREGQNLQNPPILLLHGFGASIGHWRQNINVLSQKHTVYALDLLGFGASEKAIANYNTNFWVEQVYEFWQAFIQVPVILVGNSIGSLISLVATGTYKDMVAGLIMISLPDPAAQAEVIPSWCLPTVELIQNIVASPLLLRGLFFILRRSSIIRRWVKLAYSNPDIITEELVGILAGPPRDKGAARAFCILFKIMGSTKLGPSVKAILPSLELPMLLIWGKQDLLIPPKFANPSQFSQLNPRLEFIELDNAGHCAHDECPEIVNRLILDWVVKQKYQFINLTRSNV--
88971	GC_00002299	single_copy_core	USCT36	4802	29	29	1	1	0.989025	0.973044	0.980969	COG0596	Menaquinone biosynthesis	COG0596	2-succinyl-6-hydroxy-2,4-cyclohexadiene-1-carboxylate synthase MenH and related esterases, alpha/beta hydrolase fold (MenH) (PDB:4MYS)							PF00561.26	alpha/beta hydrolase fold	H|R	Coenzyme transport and metabolism|General function prediction only			MGKVKLRFIVSNISSNWQKKIGSQRDWVWRGWQTRYTYVRCQSNYETREGQNLQNPPILLLHGFGASIGHWRQNINVLSQKHTVYALDLLGFGASEKAIANYNTNFWVEQVYEFWQAFIQVPVILVGNSIGSLISLVATGTYKDMVAGLIMISLPDPAAQAEVIPSWCLPTVELIQNIVASPLLLRGLFFILRRSSIIRRWVKLAYSNPDIITEELVGILAGPPRDKGAARAFCILFKIMGSTKLGPSVKAILPSLELPMLLIWGKQDLLIPPKFANPSQFSQLNPRLEFIELDNAGHCAHDECPEIVNRLILDWVVKQKYQFINLTRSNV--
88972	GC_00002299	single_copy_core	USCT42	5610	29	29	1	1	0.989025	0.973044	0.980969	COG0596	Menaquinone biosynthesis	COG0596	2-succinyl-6-hydroxy-2,4-cyclohexadiene-1-carboxylate synthase MenH and related esterases, alpha/beta hydrolase fold (MenH) (PDB:4MYS)							PF00561.26	alpha/beta hydrolase fold	H|R	Coenzyme transport and metabolism|General function prediction only			MGKVKLRFIVSNISSNWQKKIGSQRDWVWRGWQTRYTYVRCQSNYETREGQNLQHPPILLLHGFGASIGHWRQNINVLSQKHTVYALDLLGFGASEKAIANYNTSFWVEQVYEFWQAFIQVPVILVGNSIGSLISLVATGTYKDMVAGLIMISLPDPAAQAEVIPSWCLPTVELIQNIVASPLLLRGLFFILRRSSIIRRWVKLAYSNPDIITEELVAILAGPPRDKGAARAFCILFKIMGSTKLGPSVKAILPSLELPMLLIWGKQDLLIPPKFANPSQFSQLNPRLEFIELDNAGHCAHDECPEIVNRLILDWVVKQKYQFINLTRSNV--
88973	GC_00002299	single_copy_core	USCT80	1832	29	29	1	1	0.989025	0.973044	0.980969	COG0596	Menaquinone biosynthesis	COG0596	2-succinyl-6-hydroxy-2,4-cyclohexadiene-1-carboxylate synthase MenH and related esterases, alpha/beta hydrolase fold (MenH) (PDB:4MYS)							PF00561.26	alpha/beta hydrolase fold	H|R	Coenzyme transport and metabolism|General function prediction only			MGKVKLRFIVSNISSNWQKKIGSQRDWVWRGWQTRYTYVRCQSNYETREGQNLQHPPILLLHGFGASIGHWRQNINVLSQKHTVYALDLLGFGASEKAIANYNTSFWVEQVYEFWQAFIQVPVILVGNSIGSLISLVATGTYKDMVAGLIMISLPDPAAQAEVIPSWCLPTVELIQNIVASPLLLRGLFFILRRSSIIRRWVKLAYSNPDIITEELVGILAGPPRDKGAARAFCILFKIMGSTKLGPSVKAILPSLELPMLLIWGKQDLLIPPKFANPSQFSQLNPRLEFIELDNAGHCAHDECPEIVNRLILDWVVKQKYQFINLTRSNV--
88974	GC_00002299	single_copy_core	USCT90	2125	29	29	1	1	0.989025	0.973044	0.980969	COG0596	Menaquinone biosynthesis	COG0596	2-succinyl-6-hydroxy-2,4-cyclohexadiene-1-carboxylate synthase MenH and related esterases, alpha/beta hydrolase fold (MenH) (PDB:4MYS)							PF00561.26	alpha/beta hydrolase fold	H|R	Coenzyme transport and metabolism|General function prediction only			MGKVKLRFIVSNISSNWQKKIGSQRDWVWRGWQTRYTYVRCQSNYETREGQNLQNPPILLLHGFGASIGHWRQNINVLSQKHTVYALDLLGFGASEKAIANYNTNFWVEQVYEFWQAFIQVPVILVGNSIGSLISLVATGTYKDMVAGLIMISLPDPAAQAEVIPSWCLPTVELIQNIVASPLLLRGLFFILRRSSIIRRWVKLAYSNPDIITEELVGILAGPPRDKGAARAFCILFKIMGSTKLGPSVKAILPSLELPMLLIWGKQDLLIPPKFANPSQFSQLNPRLEFIELDNAGHCAHDECPEIVNRLILDWVVKQKYQFINLTRSNV--
88975	GC_00002299	single_copy_core	USCT91	4092	29	29	1	1	0.989025	0.973044	0.980969	COG0596	Menaquinone biosynthesis	COG0596	2-succinyl-6-hydroxy-2,4-cyclohexadiene-1-carboxylate synthase MenH and related esterases, alpha/beta hydrolase fold (MenH) (PDB:4MYS)							PF00561.26	alpha/beta hydrolase fold	H|R	Coenzyme transport and metabolism|General function prediction only			MGKVKLRFIVSNISSNWQKKIGSQRDWVWRGWQTRYTYVRCQSNYETREGQNLQHPPILLLHGFGASIGHWRQNINVLSQKHTVYALDLLGFGASEKAIANYNTSFWVEQVYEFWQAFIQVPVILVGNSIGSLISLVATGTYKDMVAGLIMISLPDPAAQAEVIPSWCLPTVELIQNIVASPLLLRGLFFILRRSSIIRRWVKLAYSNPDIITEELVAILAGPPRDKGAARAFCILFKIMGSTKLGPSVKAILPSLELPMLLIWGKQDLLIPPKFANPSQFSQLNPRLEFIELDNAGHCAHDECPEIVNRLILDWVVKQKYQFINLTRSNV--
88976	GC_00002299	single_copy_core	USCT94	3558	29	29	1	1	0.989025	0.973044	0.980969	COG0596	Menaquinone biosynthesis	COG0596	2-succinyl-6-hydroxy-2,4-cyclohexadiene-1-carboxylate synthase MenH and related esterases, alpha/beta hydrolase fold (MenH) (PDB:4MYS)							PF00561.26	alpha/beta hydrolase fold	H|R	Coenzyme transport and metabolism|General function prediction only			MGKVKLRFIVSNISSNWQKKIGSQRDWVWRGWQTRYTYVRCQSNYETREGQNLQNPPILLLHGFGASIGHWRQNINVLSQKHTVYALDLLGFGASEKAIANYNTNFWVEQVYEFWQAFIQVPVILVGNSIGSLISLVATGTYKDMVAGLIMISLPDPAAQAEVIPSWFLPTVELIQNIVASPLLLRGLFFILRRSSIIRRWVKLAYSNPDIITEELVGILAGPPRDKGAARAFCILFKIMGSTKLGPSVKAILPSLELPMLLIWGKQDLLIPPKFANPSQFSQLNPRLEFIELDNAGHCAHDECPEIVNRLILDWVVKQKYQFINLTRSNV--
88977	GC_00002299	single_copy_core	USCT98	3861	29	29	1	1	0.989025	0.973044	0.980969	COG0596	Menaquinone biosynthesis	COG0596	2-succinyl-6-hydroxy-2,4-cyclohexadiene-1-carboxylate synthase MenH and related esterases, alpha/beta hydrolase fold (MenH) (PDB:4MYS)							PF00561.26	alpha/beta hydrolase fold	H|R	Coenzyme transport and metabolism|General function prediction only			MGKVKLRFIVSNISSNWQKKIGSQRDWVWRGWQTRYTYVRCQSNYETREGQNLQNPPILLLHGFGASIGHWRQNINVLSQKHTVYALDLLGFGASEKAIANYNTNFWVEQVYEFWQAFIQVPVILVGNSIGSLISLVATGTYKDMVAGLIMISLPDPAAQAEVIPSWCLPTVELIQNIVASPLLLRGLFFILRRSSIIRRWVKLAYSNPDIITEELVGILAGPPRDKGAARAFCILFKIMGSTKLGPSVKAILPSLELPMLLIWGKQDLLIPPKFANPSQFSQLNPRLEFIELDNAGHCAHDECPEIVNRLILDWVVKQKYQFINLTRSNV--
88978	GC_00002299	single_copy_core	USCT99	5628	29	29	1	1	0.989025	0.973044	0.980969	COG0596	Menaquinone biosynthesis	COG0596	2-succinyl-6-hydroxy-2,4-cyclohexadiene-1-carboxylate synthase MenH and related esterases, alpha/beta hydrolase fold (MenH) (PDB:4MYS)							PF00561.26	alpha/beta hydrolase fold	H|R	Coenzyme transport and metabolism|General function prediction only			MGKVKLRFIVSNISSNWQKKIGSQRDWVWRGWQTRYTYVRCQSNYETREGQNLQNPPILLLHGFGASIGHWRQNINVLSQKHTVYALDLLGFGASEKAIANYNTNFWVEQVYEFWQAFIQVPVILVGNSIGSLISLVATGTYKDMVAGLIMISLPDPAAQAEVIPSWFLPTVELIQNIVASPLLLRGLFFILRRSSIIRRWVKLAYSNPDIITEELVGILAGPPRDKGAARAFCILFKIMGSTKLGPSVKAILPSLELPMLLIWGKQDLLIPPKFANPSQFSQLNPRLEFIELDNAGHCAHDECPEIVNRLILDWVVKQKYQFINLTRSNV--
88979	GC_00002299	single_copy_core	VI_I	3034	29	29	1	1	0.989025	0.973044	0.980969	COG0596	Menaquinone biosynthesis	COG0596	2-succinyl-6-hydroxy-2,4-cyclohexadiene-1-carboxylate synthase MenH and related esterases, alpha/beta hydrolase fold (MenH) (PDB:4MYS)							PF00561.26	alpha/beta hydrolase fold	H|R	Coenzyme transport and metabolism|General function prediction only			MGKVKLRFIVSNISSNWQKKIGSQRDWVWRGWQTRYTYVRCQSNYETREGQNLQNPPILLLHGFGASIGHWRQNINVLSQKHTVYALDLLGFGASEKAIANYNTNFWVEQVYEFWQAFIQVPVILVGNSIGSLISLVATGTYKDMVAGLIMISLPDPAAQAEVIPSWCLPTVELIQNIVASPLLLRGLFFILRRSSIIRRWVKLAYSNPDIITEELVGILAGPPRDKGAARAFCILFKIMGSTKLGPSVKAILPSLELPMLLIWGKQDLLIPPKFANPSQFSQLNPRLEFIELDNAGHCAHDECPEIVNRLILDWVVKQKYQFINLTRSNLST
88980	GC_00002300	single_copy_core	H9_4	3906	29	29	1	1	0.970104	0.730856	0.833654					K08481	circadian clock protein KaiB	ko00001	KEGG Orthology (KO)>>>09190 Not Included in Pathway or Brite>>>09193 Unclassified: signaling and cellular processes>>>99995 Signaling proteins			PF07689.18	KaiB domain					------------------------------------------------------MFLL----------------------------------------------------------------------------------RQDINLDSVPPEVSASTIDLQSKVQGYIFRLFVSGKSFATQRALQGLHQILEQYVSLPYTLKVIDVFQHPQQAEVELITATPTLIKVWPLPIRRIVGEFDDIETILRLLETTNSDS
88981	GC_00002300	single_copy_core	IMS101	4743	29	29	1	1	0.970104	0.730856	0.833654					K08481	circadian clock protein KaiB	ko00001	KEGG Orthology (KO)>>>09190 Not Included in Pathway or Brite>>>09193 Unclassified: signaling and cellular processes>>>99995 Signaling proteins			PF07689.18	KaiB domain					MKLTPLKFPQLFKGIALFTPGGDLIYCIDPSKKKRWHLHLCLELQAVLGLTEPPHFLIPGYTATIDKWLNPHTQEVQVFAEAYMPVLRYQALLNAIFYTGEMIWQCAPWSEEFCNPIVVSSYYDKFPQLWENHNFVICLERQDINLNSTSQVVSTSTIDSQSKFQGYVLHLFVSGKSFATEQTLQSLHQILEEYLSLPYTLKVIDVLQHPEQAEVELITATPTLIRVWPLPVRRIVGEFDNVEIILRLFESTNT--
88982	GC_00002300	single_copy_core	MAGR02	1987	29	29	1	1	0.970104	0.730856	0.833654					K08481	circadian clock protein KaiB	ko00001	KEGG Orthology (KO)>>>09190 Not Included in Pathway or Brite>>>09193 Unclassified: signaling and cellular processes>>>99995 Signaling proteins			PF07689.18	KaiB domain					------------------------------------------------------MFLL----------------------------------------------------------------------------------RQDINLDSVPPEVSASTIDLQSKVQGYIFRLFVSGKSFATQRALQGLHQILEQYVSLPYTLKVIDVFQHPQQAEVELITATPTLIKVWPLPIRRIVGEFDDIETILRLLETTNSDS
88983	GC_00002300	single_copy_core	T2175	3963	29	29	1	1	0.970104	0.730856	0.833654					K08481	circadian clock protein KaiB	ko00001	KEGG Orthology (KO)>>>09190 Not Included in Pathway or Brite>>>09193 Unclassified: signaling and cellular processes>>>99995 Signaling proteins			PF07689.18	KaiB domain					MKLTPLKFPQLFKGIALFTPGGDLIYCIDPSKKKRWHLHLCLELQAVLGLTEPPHFLIPGYTATIDKWLNPHTQEVQVFAEAYMPVLRYQALLNAIFYTGEMIWQCAPWSEEFCNPIVVSSYYDKFPQLWENHNFVICLERQDINLNSTSQVVSTSTIDSQSKFQGYVLHLFVSGKSFATEQTLQSLHQILEEYLSLPYTLKVIDVLQHPEQAEVELITATPTLIRVWPLPVRRIVGEFDNVEIILRLFESTNT--
88984	GC_00002300	single_copy_core	USCT02UA	4729	29	29	1	1	0.970104	0.730856	0.833654					K08481	circadian clock protein KaiB	ko00001	KEGG Orthology (KO)>>>09190 Not Included in Pathway or Brite>>>09193 Unclassified: signaling and cellular processes>>>99995 Signaling proteins			PF07689.18	KaiB domain					------------------------------------------------------MFLL----------------------------------------------------------------------------------RQDINLDSVPPEVSASTIDLQSKVQGYIFRLFVSGKSFATQRALQGLHQILEQYVSLPYTLKVIDVFQHPQQAEVELITATPTLIKVWPLPIRRIVGEFDDIETILRLLETTNSDC
88985	GC_00002300	single_copy_core	USCT03	5880	29	29	1	1	0.970104	0.730856	0.833654					K08481	circadian clock protein KaiB	ko00001	KEGG Orthology (KO)>>>09190 Not Included in Pathway or Brite>>>09193 Unclassified: signaling and cellular processes>>>99995 Signaling proteins			PF07689.18	KaiB domain					------------------------------------------------------MFLL----------------------------------------------------------------------------------RQDINLDSVPPEVSASTIDLQSKVQGYIFRLFVSGKSFATQRALQGLHQILEQYVSLPYTLKVIDVFQHPQQAEVELITATPTLIKVWPLPIRRIVGEFDDIETILRLLETTNSDC
88986	GC_00002300	single_copy_core	USCT08	1243	29	29	1	1	0.970104	0.730856	0.833654					K08481	circadian clock protein KaiB	ko00001	KEGG Orthology (KO)>>>09190 Not Included in Pathway or Brite>>>09193 Unclassified: signaling and cellular processes>>>99995 Signaling proteins			PF07689.18	KaiB domain					------------------------------------------------------MFLL----------------------------------------------------------------------------------RQDINLDSVPPEVSASTIDLQSKVQGYIFRLFVSGKSFATQRALQGLHQILEQYVSLPYTLKVIDVFQHPQQAEVELITATPTLIKVWPLPIRRIVGEFDDIETILRLLETTNSDC
88987	GC_00002300	single_copy_core	USCT09	552	29	29	1	1	0.970104	0.730856	0.833654					K08481	circadian clock protein KaiB	ko00001	KEGG Orthology (KO)>>>09190 Not Included in Pathway or Brite>>>09193 Unclassified: signaling and cellular processes>>>99995 Signaling proteins			PF07689.18	KaiB domain					------------------------------------------------------MFLL----------------------------------------------------------------------------------RQDINLDSVPPEVSASTIDLQSKVQGYIFRLFVSGKSFATQRALQGLHQILEQYVSLPYTLKVIDVFQHPQQAEVELITATPTLIKVWPLPIRRIVGEFDDIETILRLLETTNSDC
88988	GC_00002300	single_copy_core	USCT11	5918	29	29	1	1	0.970104	0.730856	0.833654					K08481	circadian clock protein KaiB	ko00001	KEGG Orthology (KO)>>>09190 Not Included in Pathway or Brite>>>09193 Unclassified: signaling and cellular processes>>>99995 Signaling proteins			PF07689.18	KaiB domain					------------------------------------------------------MFLL----------------------------------------------------------------------------------RQDINLDSVPPEVSASTIDLQSKVQGYIFRLFVSGKSFATQRALQGLHQILEQYVSLPYTLKVIDVFQHPQQAEVELITATPTLIKIWPLPIRRIVGEFDDIETILRLLETTNSDC
88989	GC_00002300	single_copy_core	USCT12UA	6109	29	29	1	1	0.970104	0.730856	0.833654					K08481	circadian clock protein KaiB	ko00001	KEGG Orthology (KO)>>>09190 Not Included in Pathway or Brite>>>09193 Unclassified: signaling and cellular processes>>>99995 Signaling proteins			PF07689.18	KaiB domain					------------------------------------------------------MFLL----------------------------------------------------------------------------------RQDINLDSVPPEVSASTIDLQSKVQGYIFRLFVSGKSFATQRALQGLHQILEQYVSLPYTLKVIDVFQHPQQAEVELITATPTLIKVWPLPIRRIVGEFDDIETILRLLETTNSDC
88990	GC_00002300	single_copy_core	USCT13	5547	29	29	1	1	0.970104	0.730856	0.833654					K08481	circadian clock protein KaiB	ko00001	KEGG Orthology (KO)>>>09190 Not Included in Pathway or Brite>>>09193 Unclassified: signaling and cellular processes>>>99995 Signaling proteins			PF07689.18	KaiB domain					------------------------------------------------------MFLL----------------------------------------------------------------------------------RQDINLDSVPPEVSASTIDLQSKVQGYIFRLFVSGKSFATQRALQGLHQILEQYVSLPYTLKVIDVFQHPQQAEVELITATPTLIKVWPLPIRRIVGEFDDIETILRLLETTNSDC
88991	GC_00002300	single_copy_core	USCT14	2043	29	29	1	1	0.970104	0.730856	0.833654					K08481	circadian clock protein KaiB	ko00001	KEGG Orthology (KO)>>>09190 Not Included in Pathway or Brite>>>09193 Unclassified: signaling and cellular processes>>>99995 Signaling proteins			PF07689.18	KaiB domain					------------------------------------------------------MFLL----------------------------------------------------------------------------------RQDINLDSVPPEVSASTIDLQSKVQGYIFRLFVSGKSFATQRALQGLHQILEQYVSLPYTLKVIDVFQHPQQAEVELITATPTLIKIWPLPIRRIVGEFDDIETILRLLETTNSDC
88992	GC_00002300	single_copy_core	USCT15UA	668	29	29	1	1	0.970104	0.730856	0.833654					K08481	circadian clock protein KaiB	ko00001	KEGG Orthology (KO)>>>09190 Not Included in Pathway or Brite>>>09193 Unclassified: signaling and cellular processes>>>99995 Signaling proteins			PF07689.18	KaiB domain					------------------------------------------------------MFLL----------------------------------------------------------------------------------RQDINLDSVPPEVSASTIDPQSKVQGYIFRLFVSGKSFATQRALQGLHQILEQYVSLPYTLKVIDVFQHPQQAEVELITATPTLIKIWPLPIRRIVGEFDDIETILRLLETTNSDC
88993	GC_00002300	single_copy_core	USCT19	5328	29	29	1	1	0.970104	0.730856	0.833654					K08481	circadian clock protein KaiB	ko00001	KEGG Orthology (KO)>>>09190 Not Included in Pathway or Brite>>>09193 Unclassified: signaling and cellular processes>>>99995 Signaling proteins			PF07689.18	KaiB domain					------------------------------------------------------MFLL----------------------------------------------------------------------------------RQDINLDSVPPEVSASTIDLQSKVQGYIFRLFVSGKSFATQRALQGLHQILEQYVSLPYTLKVIDVFQHPQQAEVELITATPTLIKIWPLPIRRIVGEFDDIETILRLLETTNSDC
88994	GC_00002300	single_copy_core	USCT21	558	29	29	1	1	0.970104	0.730856	0.833654					K08481	circadian clock protein KaiB	ko00001	KEGG Orthology (KO)>>>09190 Not Included in Pathway or Brite>>>09193 Unclassified: signaling and cellular processes>>>99995 Signaling proteins			PF07689.18	KaiB domain					------------------------------------------------------MFLL----------------------------------------------------------------------------------RQDINLDSVPPEVSASTIDLQSKVQGYIFRLFVSGKSFATQRALQGLHQILEQYVSLPYTLKVIDVFQHPQQAEVELITATPTLIKIWPLPIRRIVGEFDDIETILRLLETTNSDC
88995	GC_00002300	single_copy_core	USCT24UA	590	29	29	1	1	0.970104	0.730856	0.833654					K08481	circadian clock protein KaiB	ko00001	KEGG Orthology (KO)>>>09190 Not Included in Pathway or Brite>>>09193 Unclassified: signaling and cellular processes>>>99995 Signaling proteins			PF07689.18	KaiB domain					------------------------------------------------------MFLL----------------------------------------------------------------------------------RQDINLDSVPPEVSASTIDLQSKVQGYIFRLFVSGKSFATQRALQGLHQILEQYVSLPYTLKVIDVFQHPQQAEVELITATPTLIKIWPLPIRRIVGEFDDIETILRLLETTNSDC
88996	GC_00002300	single_copy_core	USCT25	928	29	29	1	1	0.970104	0.730856	0.833654					K08481	circadian clock protein KaiB	ko00001	KEGG Orthology (KO)>>>09190 Not Included in Pathway or Brite>>>09193 Unclassified: signaling and cellular processes>>>99995 Signaling proteins			PF07689.18	KaiB domain					------------------------------------------------------MFLL----------------------------------------------------------------------------------RQDINLDSVPPEVSASTIDLQSKVQGYIFRLFVSGKSFATQRALQGLHQILEQYVSLPYTLKVIDVFQHPQQAEVELITATPTLIKIWPLPIRRIVGEFDDIETILRLLETTNSDC
88997	GC_00002300	single_copy_core	USCT26	5401	29	29	1	1	0.970104	0.730856	0.833654					K08481	circadian clock protein KaiB	ko00001	KEGG Orthology (KO)>>>09190 Not Included in Pathway or Brite>>>09193 Unclassified: signaling and cellular processes>>>99995 Signaling proteins			PF07689.18	KaiB domain					------------------------------------------------------MFLL----------------------------------------------------------------------------------RQDINLDSVPPEVSASTIDLQSKVQGYIFRLFVSGKSFATQRALQGLHQILEQYVSLPYTLKVIDVFQHPQQAEVELITATPTLIKIWPLPIRRIVGEFDDIETILRLLETTNSDC
88998	GC_00002300	single_copy_core	USCT33	3444	29	29	1	1	0.970104	0.730856	0.833654					K08481	circadian clock protein KaiB	ko00001	KEGG Orthology (KO)>>>09190 Not Included in Pathway or Brite>>>09193 Unclassified: signaling and cellular processes>>>99995 Signaling proteins			PF07689.18	KaiB domain					------------------------------------------------------MFLL----------------------------------------------------------------------------------RQDINLDSVPPEVSASTIDLQSKVQGYIFRLFVSGKSFATQRALQGLHQILEQYVSLPYTLKVIDVFQHPQQAEVELITATPTLIKVWPLPIRRIVGEFDDIETILRLLETTNSDS
88999	GC_00002300	single_copy_core	USCT35	2559	29	29	1	1	0.970104	0.730856	0.833654					K08481	circadian clock protein KaiB	ko00001	KEGG Orthology (KO)>>>09190 Not Included in Pathway or Brite>>>09193 Unclassified: signaling and cellular processes>>>99995 Signaling proteins			PF07689.18	KaiB domain					------------------------------------------------------MFLL----------------------------------------------------------------------------------RQDINLDSVPPEVSASTIDLQSKVQGYIFRLFVSGKSFATQRALQGLHQILEQYVSLPYTLKVIDVFQHPQQAEVELITATPTLIKIWPLPIRRIVGEFDDIETILRLLETTNSDC
89000	GC_00002300	single_copy_core	USCT36	85	29	29	1	1	0.970104	0.730856	0.833654					K08481	circadian clock protein KaiB	ko00001	KEGG Orthology (KO)>>>09190 Not Included in Pathway or Brite>>>09193 Unclassified: signaling and cellular processes>>>99995 Signaling proteins			PF07689.18	KaiB domain					------------------------------------------------------MFLL----------------------------------------------------------------------------------RQDINLDSVPPEVSASTIDLQSKVQGYIFRLFVSGKSFATQRALQGLHQILEQYVSLPYTLKVIDVFQHPQQAEVELITATPTLIKIWPLPIRRIVGEFDDIETILRLLETTNSDC
89001	GC_00002300	single_copy_core	USCT42	4486	29	29	1	1	0.970104	0.730856	0.833654					K08481	circadian clock protein KaiB	ko00001	KEGG Orthology (KO)>>>09190 Not Included in Pathway or Brite>>>09193 Unclassified: signaling and cellular processes>>>99995 Signaling proteins			PF07689.18	KaiB domain					------------------------------------------------------MFLL----------------------------------------------------------------------------------RQDINLDSVPPEVSASTIDLQSKVQGYIFRLFVSGKSFATQRALQGLHQILEQYVSLPYTLKVIDVFQHPQQAEVELITATPTLIKVWPLPIRRIVGEFDDIETILRLLETTNSDC
89002	GC_00002300	single_copy_core	USCT80	89	29	29	1	1	0.970104	0.730856	0.833654					K08481	circadian clock protein KaiB	ko00001	KEGG Orthology (KO)>>>09190 Not Included in Pathway or Brite>>>09193 Unclassified: signaling and cellular processes>>>99995 Signaling proteins			PF07689.18	KaiB domain					------------------------------------------------------MFLL----------------------------------------------------------------------------------RQDINLDSVPPEVSASTIDPQSKVQGYIFRLFVSGKSFATQRALQGLHQILEQYVSLPYTLKVIDVFQHPQQAEVELITATPTLIKIWPLPIRRIVGEFDDIETILRLLETTNSDC
89003	GC_00002300	single_copy_core	USCT90	2170	29	29	1	1	0.970104	0.730856	0.833654					K08481	circadian clock protein KaiB	ko00001	KEGG Orthology (KO)>>>09190 Not Included in Pathway or Brite>>>09193 Unclassified: signaling and cellular processes>>>99995 Signaling proteins			PF07689.18	KaiB domain					------------------------------------------------------MFLL----------------------------------------------------------------------------------RQDINLDSVPPEVSASTIDLQSKVQGYIFRLFVSGKSFATQRALQGLHQILEQYVSLPYTLKVIDVFQHPQQAEVELITATPTLIKIWPLPIRRIVGEFDDIETILRLLETTNSDC
89004	GC_00002300	single_copy_core	USCT91	3155	29	29	1	1	0.970104	0.730856	0.833654					K08481	circadian clock protein KaiB	ko00001	KEGG Orthology (KO)>>>09190 Not Included in Pathway or Brite>>>09193 Unclassified: signaling and cellular processes>>>99995 Signaling proteins			PF07689.18	KaiB domain					------------------------------------------------------MFLL----------------------------------------------------------------------------------RQDINLDSVPPEVSASTIDPQSKVQGYIFRLFVSGKSFATQRALQGLHQILEQYVSLPYTLKVIDVFQHPQQAEVELITATPTLIKIWPLPIRRIVGEFDDIETILRLLETTNSDC
89005	GC_00002300	single_copy_core	USCT94	1617	29	29	1	1	0.970104	0.730856	0.833654					K08481	circadian clock protein KaiB	ko00001	KEGG Orthology (KO)>>>09190 Not Included in Pathway or Brite>>>09193 Unclassified: signaling and cellular processes>>>99995 Signaling proteins			PF07689.18	KaiB domain					------------------------------------------------------MFLL----------------------------------------------------------------------------------RQDINLDSVPPEVSASTIDPQSKVQGYIFRLFVSGKSFATQRALQGLHQILEQYVSLPYTLKVIDVFQHPQQAEVELITATPTLIKIWPLPIRRIVGEFDDIETILRLLETTNSDC
89006	GC_00002300	single_copy_core	USCT98	1495	29	29	1	1	0.970104	0.730856	0.833654					K08481	circadian clock protein KaiB	ko00001	KEGG Orthology (KO)>>>09190 Not Included in Pathway or Brite>>>09193 Unclassified: signaling and cellular processes>>>99995 Signaling proteins			PF07689.18	KaiB domain					------------------------------------------------------MFLL----------------------------------------------------------------------------------RQDINLDSVPPEVSASTIDLQSKVQGYIFRLFVSGKSFATQRALQGLHQILEQYVSLPYTLKVIDVFQHPQQAEVELITATPTLIKIWPLPIRRIVGEFDDIETILRLLETTNSDC
89007	GC_00002300	single_copy_core	USCT99	4012	29	29	1	1	0.970104	0.730856	0.833654					K08481	circadian clock protein KaiB	ko00001	KEGG Orthology (KO)>>>09190 Not Included in Pathway or Brite>>>09193 Unclassified: signaling and cellular processes>>>99995 Signaling proteins			PF07689.18	KaiB domain					------------------------------------------------------MFLL----------------------------------------------------------------------------------RQDINLDSVPPEVSASTIDPQSKVQGYIFRLFVSGKSFATQRALQGLHQILEQYVSLPYTLKVIDVFQHPQQAEVELITATPTLIKIWPLPIRRIVGEFDDIETILRLLETTNSDC
89008	GC_00002300	single_copy_core	VI_I	2753	29	29	1	1	0.970104	0.730856	0.833654					K08481	circadian clock protein KaiB	ko00001	KEGG Orthology (KO)>>>09190 Not Included in Pathway or Brite>>>09193 Unclassified: signaling and cellular processes>>>99995 Signaling proteins			PF07689.18	KaiB domain					------------------------------------------------------MFLL----------------------------------------------------------------------------------RQDINLDSVPPEVSASTIDLQSKVQGYIFRLFVSGKSFATQRALQGLHQILEQYVSLPYTLKVIDVFQHPQQAEVELITATPTLIKVWPLPIRRIVGEFDDIETILRLLETTNSDC
89009	GC_00002301	single_copy_core	H9_4	3258	29	29	1	1	0.983077	0.994838	0.988923	COG0596	Menaquinone biosynthesis	COG0596	2-succinyl-6-hydroxy-2,4-cyclohexadiene-1-carboxylate synthase MenH and related esterases, alpha/beta hydrolase fold (MenH) (PDB:4MYS)							PF00561.26	alpha/beta hydrolase fold	H|R	Coenzyme transport and metabolism|General function prediction only			MVYTRKNLNLSEIQLSYLEWQPKENQDKKQPLLLLHGLADSALVWLNLGEYLADKYHIVAPDMRGHGESGKPESGYSFEKTIADLEALIENLNWSSANILGHSWTGKLACIWARKNPEIFKSMILVDPVFIGKMPGLLKVTFPILYRTLETLKGMGPFNSFAEAETQAKELGKYGGWSEFQQMVFQESIEEKADGKWGSKFVVPARNEIFEEVMGVPGLTEYIDVPTLFIQPEKGLNRSELQIKPYKKYLRNLNLQKISGNHWAFLVEPENFNQRIEEFLESL
89010	GC_00002301	single_copy_core	IMS101	3556	29	29	1	1	0.983077	0.994838	0.988923	COG0596	Menaquinone biosynthesis	COG0596	2-succinyl-6-hydroxy-2,4-cyclohexadiene-1-carboxylate synthase MenH and related esterases, alpha/beta hydrolase fold (MenH) (PDB:4MYS)							PF00561.26	alpha/beta hydrolase fold	H|R	Coenzyme transport and metabolism|General function prediction only			MVYTRKKLNLSEIQLSYLEWQPKENQDKKQPLLLLHGLADSALVWLNLGEYLADKYHIVAPDMRGHGESGKPESGYSFEKTITDLEALMENLNWSSANILGHSWTGKLACIWAKKNPEIFKSMILVDPVFIGKMPGLLKVTFPILYRTLETLKGMGPFNSFTEAETQAKELGKYRGWSKIQQIVFRESLEKKTNGKWGSKFVISARNEIFEEVMKVPGLTEYIDVPTLFIQPEKGVNKNNRQMKPYAKYLRKLKIEKIPGNHWVFLVEPEKFNQKVAEFLESI
89011	GC_00002301	single_copy_core	MAGR02	121	29	29	1	1	0.983077	0.994838	0.988923	COG0596	Menaquinone biosynthesis	COG0596	2-succinyl-6-hydroxy-2,4-cyclohexadiene-1-carboxylate synthase MenH and related esterases, alpha/beta hydrolase fold (MenH) (PDB:4MYS)							PF00561.26	alpha/beta hydrolase fold	H|R	Coenzyme transport and metabolism|General function prediction only			MVYTRKNLNLSEIQLSYLEWQPKENQDKKQPLLLLHGLADSALVWLNLGEYLADKYHIVAPDMRGHGESEKPESGYSFEKTIDDLEALIENLNWSSANILGHSWTGKLACIWARKNPEIFKSMILVDPVFIGKMPGLLKVTFPILYRTLETLKGMGPFNSFAEAETQAKELGKYGGWSEFQQMVFQESIEEKADGKWGSKFVVSARNEIFEEVMGVPGLTEYIDVPTLFIQPEKGLNRSELQIKPYKKYLRNLNLQKISGNHWAFLVEPENFNQRIEEFLESL
89012	GC_00002301	single_copy_core	T2175	1314	29	29	1	1	0.983077	0.994838	0.988923	COG0596	Menaquinone biosynthesis	COG0596	2-succinyl-6-hydroxy-2,4-cyclohexadiene-1-carboxylate synthase MenH and related esterases, alpha/beta hydrolase fold (MenH) (PDB:4MYS)							PF00561.26	alpha/beta hydrolase fold	H|R	Coenzyme transport and metabolism|General function prediction only			MVYTRKKLNLSEIQLSYLEWQSKENQDKKQPLLLLHGLADSALVWLNLGEYLADKYHIVAPDMRGHGESGKPESGYSFEKTITDLEALMENLNWSSANILGHSWTGKLACIWAKKNPEIFKSMILVDPVFIGKMPGLLKVTFPILYRTLETLKGIGPFNSFTEAETQAKELGKYRGWSKIQQIVFRESLEKKTNGKWGSKFVISARNEIFEEVMKVPGLTEYIDVPTLFIQPEKGVNKNNRQMKPYAKYLRKLKIEKIPGN----------------------
89013	GC_00002301	single_copy_core	USCT02UA	1845	29	29	1	1	0.983077	0.994838	0.988923	COG0596	Menaquinone biosynthesis	COG0596	2-succinyl-6-hydroxy-2,4-cyclohexadiene-1-carboxylate synthase MenH and related esterases, alpha/beta hydrolase fold (MenH) (PDB:4MYS)							PF00561.26	alpha/beta hydrolase fold	H|R	Coenzyme transport and metabolism|General function prediction only			MVYTRKNLNLSEIQLSYLEWQPKENQDKKQPLLLLHGLADSALVWLNLGEYLADKYHIVAPDMRGHGESGKPESGYSFEKIIADLEALIENLNWSSANILGHSWTGKLACIWARKNPEIFKSMILVDPVFIGKMPGLLKVTFPILYRTLETLKGMGPFNSFAEAETQAKELGKYGGWSEFQQMVFQESIEEKADGKWGSKFVVPARNEIFEEVMGVPGLTEYIDVPTLFIQPEKGLNRSELQIKPYKKYLRNLNLQKISGNHWAFLVEPENFNQRIEEFLESL
89014	GC_00002301	single_copy_core	USCT03	1045	29	29	1	1	0.983077	0.994838	0.988923	COG0596	Menaquinone biosynthesis	COG0596	2-succinyl-6-hydroxy-2,4-cyclohexadiene-1-carboxylate synthase MenH and related esterases, alpha/beta hydrolase fold (MenH) (PDB:4MYS)							PF00561.26	alpha/beta hydrolase fold	H|R	Coenzyme transport and metabolism|General function prediction only			MVYTRKNLNLSEIQLSYLEWQPKENQDKKQPLLLLHGLADSALVWLNLGEYLADKYHIVAPDMRGHGESGKPESGYSFEKIIADLEALIENLNWSSANILGHSWTGKLACIWARKNPEIFKSMILVDPVFIGKMPGLLKVTFPILYRTLETLKGMGPFNSFAEAETQAKELGKYGGWSEFQQMVFQESIEEKADGKWGSKFVVPARNEIFEEVMGVPGLTEYIDVPTLFIQPEKGLNRSELQIKPYKKYLRNLNLQKISGNHWAFLVEPENFNQRIEEFLESL
89015	GC_00002301	single_copy_core	USCT08	4875	29	29	1	1	0.983077	0.994838	0.988923	COG0596	Menaquinone biosynthesis	COG0596	2-succinyl-6-hydroxy-2,4-cyclohexadiene-1-carboxylate synthase MenH and related esterases, alpha/beta hydrolase fold (MenH) (PDB:4MYS)							PF00561.26	alpha/beta hydrolase fold	H|R	Coenzyme transport and metabolism|General function prediction only			MVYTRKNLNLSEIQLSYLEWQPKENQDKKQPLLLLHGLADSALVWLNLGEYLADKYHIVAPDMRGHGESGKPESGYSFEKIIADLEALIENLNWSSANILGHSWTGKLACIWARKNPEIFKSMILVDPVFIGKMPGLLKVTFPILYRTLETLKGMGPFNSFAEAETQAKELGKYGGWSEFQQMVFQESIEEKADGKWGSKFVVPARNEIFEEVMGVPGLTEYIDVPTLFIQPEKGLNRSELQIKPYKKYLRNLNLQKISGNHWAFLVEPENFNQRIEEFLESL
89016	GC_00002301	single_copy_core	USCT09	3826	29	29	1	1	0.983077	0.994838	0.988923	COG0596	Menaquinone biosynthesis	COG0596	2-succinyl-6-hydroxy-2,4-cyclohexadiene-1-carboxylate synthase MenH and related esterases, alpha/beta hydrolase fold (MenH) (PDB:4MYS)							PF00561.26	alpha/beta hydrolase fold	H|R	Coenzyme transport and metabolism|General function prediction only			MVYTRKNLNLSEIQLSYLEWQPKENQDKKQPLLLLHGLADSALVWLNLGEYLADKYHIVAPDMRGHGESGKPESGYSFEKTIADLEALIENLNWSSANILGHSWTGKLACIWVRKNPEIFKSMILVDPVFIGKMPGLLKVTFPILYRTLETLKGMGPFNSFAEAETQAKELGKYGGWSEFQQMVFQESIEEKADGKWGSKFVAPARNEIFEEVMGVPGLTEYIDVPTLFIQPEKGLNRSELQIKPYKKYLRNLNLQKISGNHWAFLVEPENFNQRIEEFLESL
89017	GC_00002301	single_copy_core	USCT11	1196	29	29	1	1	0.983077	0.994838	0.988923	COG0596	Menaquinone biosynthesis	COG0596	2-succinyl-6-hydroxy-2,4-cyclohexadiene-1-carboxylate synthase MenH and related esterases, alpha/beta hydrolase fold (MenH) (PDB:4MYS)							PF00561.26	alpha/beta hydrolase fold	H|R	Coenzyme transport and metabolism|General function prediction only			MVYTRKNLNLSEIQLSYLEWQPKENQDKKQPLLLLHGLADSALVWLNLGEYLADKYHIVAPDMRGHGESGKPESGYSFEKTIDDLEALIENLNWSSANILGHSWTGKLACIWARKNPEIFKSMILVDPVFIGKMPGLLKVTFPILYRTLETLKGMGPFNSFAEAETQAKELGKYGGWSEFQQMVFQESIEEKADGKWGSKFVAPARNEIFEEVMGVPGLTEYIDVPTLFIQPEKGLNRSELQIKPYKKYLRNLNLQKISGNHWAFLVEPENFNQRIEEFLESL
89018	GC_00002301	single_copy_core	USCT12UA	1250	29	29	1	1	0.983077	0.994838	0.988923	COG0596	Menaquinone biosynthesis	COG0596	2-succinyl-6-hydroxy-2,4-cyclohexadiene-1-carboxylate synthase MenH and related esterases, alpha/beta hydrolase fold (MenH) (PDB:4MYS)							PF00561.26	alpha/beta hydrolase fold	H|R	Coenzyme transport and metabolism|General function prediction only			MVYTRKNLNLSEIQLSYLEWQPKENQDKKQPLLLLHGLADSALVWLNLGEYLADKYHIVAPDMRGHGESGKPESGYSFEKIIADLEALIENLNWSSANILGHSWTGKLACIWARKNPEIFKSMILVDPVFIGKMPGLLKVTFPILYRTLETLKGMGPFNSFAEAETQAKELGKYGGWSEFQQMVFQESIEEKADGKWGSKFVVPARNEIFEEVMGVPGLTEYIDVPTLFIQPEKGLNRSELQIKPYKKYLRNLNLQKISGNHWAFLVEPENFNQRIEEFLESL
89019	GC_00002301	single_copy_core	USCT13	2579	29	29	1	1	0.983077	0.994838	0.988923	COG0596	Menaquinone biosynthesis	COG0596	2-succinyl-6-hydroxy-2,4-cyclohexadiene-1-carboxylate synthase MenH and related esterases, alpha/beta hydrolase fold (MenH) (PDB:4MYS)							PF00561.26	alpha/beta hydrolase fold	H|R	Coenzyme transport and metabolism|General function prediction only			MVYTRKNLNLSEIQLSYLEWQPKENQDKKQPLLLLHGLADSALVWLNLGEYLADKYHIVAPDMRGHGESGKPESGYSFEKIIADLEALIENLNWSSANILGHSWTGKLACIWARKNPEIFKSMILVDPVFIGKMPGLLKVTFPILYRTLETLKGMGPFNSFAEAETQAKELGKYGGWSEFQQMVFQESIEEKADGKWGSKFVVPARNEIFEEVMGVPGLTEYIDVPTLFIQPEKGLNRSELQIKPYKKYLRNLNLQKISGNHWAFLVEPENFNQRIEEFLESL
89020	GC_00002301	single_copy_core	USCT14	4156	29	29	1	1	0.983077	0.994838	0.988923	COG0596	Menaquinone biosynthesis	COG0596	2-succinyl-6-hydroxy-2,4-cyclohexadiene-1-carboxylate synthase MenH and related esterases, alpha/beta hydrolase fold (MenH) (PDB:4MYS)							PF00561.26	alpha/beta hydrolase fold	H|R	Coenzyme transport and metabolism|General function prediction only			MVYTRKNLNLSEIQLSYLEWQPKENQDKKQPLLLLHGLADSALVWLNLGEYLADKYHIVAPDMRGHGESGKPESGYSFEKTIDDLEALIENLNWSSANILGHSWTGKLACIWARKNPEIFKSMILVDPVFIGKMPGLLKVTFPILYRTLETLKGMGPFNSFAEAETQAKELGKYGGWSEFQQMVFQESIEEKADGKWGSKFVAPARNEIFEEVMGVPGLTEYIDVPTLFIQPEKGLNRSELQIKPYKKYLRNLNLQKISGNHWAFLVEPENFNQRIEEFLESL
89021	GC_00002301	single_copy_core	USCT15UA	3601	29	29	1	1	0.983077	0.994838	0.988923	COG0596	Menaquinone biosynthesis	COG0596	2-succinyl-6-hydroxy-2,4-cyclohexadiene-1-carboxylate synthase MenH and related esterases, alpha/beta hydrolase fold (MenH) (PDB:4MYS)							PF00561.26	alpha/beta hydrolase fold	H|R	Coenzyme transport and metabolism|General function prediction only			MVYTRKNLNLSEIQLSYLEWQPKENQDKKQPLLLLHGLADSALVWLNLGEYLTDKYHIVAPDMRGHGESGKPESGYSFEKTIDDLEALIENLNWSSANILGHSWTGKLACIWARKNPEIFKSMILVDPVFIGKMPGLLKVTFPILYRTLETLKGMGPFNSFAEAETQAKELGKYGGWSEFQQMVFQESIEEKADGKWGSKFVAPARNEIFEEVMGVPGLTEYIDVPTLFIQPEKGLNRSELQIKPYKKYLRNLNLQKISGNHWAFLVEPENFNQRIEEFLESL
89022	GC_00002301	single_copy_core	USCT19	1649	29	29	1	1	0.983077	0.994838	0.988923	COG0596	Menaquinone biosynthesis	COG0596	2-succinyl-6-hydroxy-2,4-cyclohexadiene-1-carboxylate synthase MenH and related esterases, alpha/beta hydrolase fold (MenH) (PDB:4MYS)							PF00561.26	alpha/beta hydrolase fold	H|R	Coenzyme transport and metabolism|General function prediction only			MVYTRKNLNLSEIQLSYLEWQPKENQDKKQPLLLLHGLADSALVWLNLGEYLADKYHIVAPDMRGHGESGKPESGYSFEKTIDDLEALIENLNWSSANILGHSWTGKLACIWARKNPEIFKSMILVDPVFIGKMPGLLKVTFPILYRTLETLKGMGPFNSFAEAETQAKELGKYGGWSEFQQMVFQESIEEKADGKWGSKFVAPARNEIFEEVMGVPGLTEYIDVPTLFIQPEKGLNRSELQIKPYKKYLRNLNLQKISGNHWAFLVEPENFNQRIEEFLESL
89023	GC_00002301	single_copy_core	USCT21	147	29	29	1	1	0.983077	0.994838	0.988923	COG0596	Menaquinone biosynthesis	COG0596	2-succinyl-6-hydroxy-2,4-cyclohexadiene-1-carboxylate synthase MenH and related esterases, alpha/beta hydrolase fold (MenH) (PDB:4MYS)							PF00561.26	alpha/beta hydrolase fold	H|R	Coenzyme transport and metabolism|General function prediction only			MVYTRKNLNLSEIQLSYLEWQPKENQDKKQPLLLLHGLADSALVWLNLGEYLADKYHIVAPDMRGHGESGKPESGYSFEKTIDDLEALIENLNWSSANILGHSWTGKLACIWARKNPEIFKSMILVDPVFIGKMPGLLKVTFPILYRTLETLKGMGPFNSFAEAETQAKELGKYGGWSEFQQMVFQESIEEKADGKWGSKFVAPARNEIFEEVMGVPGLTEYIDVPTLFIQPEKGLNRSELQIKPYKKYLRNLNLQKISGNHWAFLVEPENFNQRIEEFLESL
89024	GC_00002301	single_copy_core	USCT24UA	4542	29	29	1	1	0.983077	0.994838	0.988923	COG0596	Menaquinone biosynthesis	COG0596	2-succinyl-6-hydroxy-2,4-cyclohexadiene-1-carboxylate synthase MenH and related esterases, alpha/beta hydrolase fold (MenH) (PDB:4MYS)							PF00561.26	alpha/beta hydrolase fold	H|R	Coenzyme transport and metabolism|General function prediction only			MVYTRKNLNLSEIQLSYLEWQPKENQDKKQPLLLLHGLADSALVWLNLGEYLADKYHIVAPDMRGHGESGKPESGYSFEKTIDDLEALIENLNWSSANILGHSWTGKLACIWARKNPEIFKSMILVDPVFIGKMPGLLKVTFPILYRTLETLKGMGPFNSFAEAETQAKELGKYGGWSEFQQMVFQESIEEKADGKWGSKFVAPARNEIFEEVMGVPGLTEYIDVPTLFIQPEKGLNRSELQIKPYKKYLRNLNLQKISGNHWAFLVEPENFNQRIEEFLESL
89025	GC_00002301	single_copy_core	USCT25	3650	29	29	1	1	0.983077	0.994838	0.988923	COG0596	Menaquinone biosynthesis	COG0596	2-succinyl-6-hydroxy-2,4-cyclohexadiene-1-carboxylate synthase MenH and related esterases, alpha/beta hydrolase fold (MenH) (PDB:4MYS)							PF00561.26	alpha/beta hydrolase fold	H|R	Coenzyme transport and metabolism|General function prediction only			MVYTRKNLNLSEIQLSYLEWQPKENQDKKQPLLLLHGLADSALVWLNLGEYLADKYHIVAPDMRGHGESGKPESGYSFEKTIDDLEALIENLNWSSANILGHSWTGKLACIWARKNPEIFKSMILVDPVFIGKMPGLLKVTFPILYRTLETLKGMGPFNSFAEAETQAKELGKYGGWSEFQQMVFQESIEEKADGKWGSKFVAPARNEIFEEVMGVPGLTEYIDVPTLFIQPEKGLNRSELQIKPYKKYLRNLNLQKISGNHWAFLVEPENFNQRIEEFLESL
89026	GC_00002301	single_copy_core	USCT26	1674	29	29	1	1	0.983077	0.994838	0.988923	COG0596	Menaquinone biosynthesis	COG0596	2-succinyl-6-hydroxy-2,4-cyclohexadiene-1-carboxylate synthase MenH and related esterases, alpha/beta hydrolase fold (MenH) (PDB:4MYS)							PF00561.26	alpha/beta hydrolase fold	H|R	Coenzyme transport and metabolism|General function prediction only			MVYTRKNLNLSEIQLSYLEWQPKENQDKKQPLLLLHGLADSALVWLNLGEYLADKYHIVAPDMRGHGESGKPESGYSFEKTIDDLEALIENLNWSSANILGHSWTGKLACIWARKNPEIFKSMILVDPVFIGKMPGLLKVTFPILYRTLETLKGMGPFNSFAEAETQAKELGKYGGWSEFQQMVFQESIEEKADGKWGSKFVAPARNEIFEEVMGVPGLTEYIDVPTLFIQPEKGLNRSELQIKPYKKYLRNLNLQKISGNHWAFLVEPENFNQRIEEFLESL
89027	GC_00002301	single_copy_core	USCT33	75	29	29	1	1	0.983077	0.994838	0.988923	COG0596	Menaquinone biosynthesis	COG0596	2-succinyl-6-hydroxy-2,4-cyclohexadiene-1-carboxylate synthase MenH and related esterases, alpha/beta hydrolase fold (MenH) (PDB:4MYS)							PF00561.26	alpha/beta hydrolase fold	H|R	Coenzyme transport and metabolism|General function prediction only			MVYTRKNLNLSEIQLSYLEWQPKENQDKKQPLLLLHGLADSALVWLNLGEYLADKYHIVAPDMRGHGESGKPESGYSFEKIIADLEALIENLNWSSANILGHSWTGKLACIWARKNPEIFKSMILVDPVFIGKMPGLLKVTFPILYRTLETLKGMGPFNSFAEAETQAKELGKYGGWSEFQQMVFQESIEEKADGKWGSKFVAPARNEIFEEVMGVPGLTEYIDVPTLFIQPEKGLNRSELQIKPYKKYLRNLNLQKISGNHWAFLVEPENFNQRIEEFLESL
89028	GC_00002301	single_copy_core	USCT35	3802	29	29	1	1	0.983077	0.994838	0.988923	COG0596	Menaquinone biosynthesis	COG0596	2-succinyl-6-hydroxy-2,4-cyclohexadiene-1-carboxylate synthase MenH and related esterases, alpha/beta hydrolase fold (MenH) (PDB:4MYS)							PF00561.26	alpha/beta hydrolase fold	H|R	Coenzyme transport and metabolism|General function prediction only			MVYTRKNLNLSEIQLSYLEWQPKENQDKKQPLLLLHGLADSALVWLNLGEYLADKYHIVAPDMRGHGESGKPESGYSFEKTIDDLEALIENLNWSSANILGHSWTGKLACIWARKNPEIFKSMILVDPVFIGKMPGLLKVTFPILYRTLETLKGMGPFNSFAEAETQAKELGKYGGWSEFQQMVFQESIEEKADGKWGSKFVAPARNEIFEEVMGVPGLTEYIDVPTLFIQPEKGLNRSELQIKPYKKYLRNLNLQKISGNHWAFLVEPENFNQRIEEFLESL
89029	GC_00002301	single_copy_core	USCT36	4229	29	29	1	1	0.983077	0.994838	0.988923	COG0596	Menaquinone biosynthesis	COG0596	2-succinyl-6-hydroxy-2,4-cyclohexadiene-1-carboxylate synthase MenH and related esterases, alpha/beta hydrolase fold (MenH) (PDB:4MYS)							PF00561.26	alpha/beta hydrolase fold	H|R	Coenzyme transport and metabolism|General function prediction only			MVYTRKNLNLSEIQLSYLEWQPKENQDKKQPLLLLHGLADSALVWLNLGEYLADKYHIVAPDMRGHGESGKPESGYSFEKTIDDLEALIENLNWSSANILGHSWTGKLACIWARKNPEIFKSMILVDPVFIGKMPGLLKVTFPILYRTLETLKGMGPFNSFAEAETQAKELGKYGGWSEFQQMVFQESIEEKADGKWGSKFVAPARNEIFEEVMGVPGLTEYIDVPTLFIQPEKGLNRSELQIKPYKKYLRNLNLQKISGNHWAFLVEPENFNQRIEEFLESL
89030	GC_00002301	single_copy_core	USCT42	5664	29	29	1	1	0.983077	0.994838	0.988923	COG0596	Menaquinone biosynthesis	COG0596	2-succinyl-6-hydroxy-2,4-cyclohexadiene-1-carboxylate synthase MenH and related esterases, alpha/beta hydrolase fold (MenH) (PDB:4MYS)							PF00561.26	alpha/beta hydrolase fold	H|R	Coenzyme transport and metabolism|General function prediction only			MVYTRKNLNLSEIQLSYLEWQPKENQDKKQPLLLLHGLADSALVWLNLGEYLADKYHIVAPDMRGHGESGKPESGYSFEKIIADLEALIENLNWSSANILGHSWTGKLACIWARKNPEIFKSMILVDPVFIGKMPGLLKVTFPILYRTLETLKGMGPFNSFAEAETQAKELGKYGGWSEFQQMVFQESIEEKADGKWGSKFVVPARNEIFEEVMGVPGLTEYIDVPTLFIQPEKGLNRSELQIKPYKKYLRNLNLQKISGNHWAFLVEPENFNQRIEEFLESL
89031	GC_00002301	single_copy_core	USCT80	3040	29	29	1	1	0.983077	0.994838	0.988923	COG0596	Menaquinone biosynthesis	COG0596	2-succinyl-6-hydroxy-2,4-cyclohexadiene-1-carboxylate synthase MenH and related esterases, alpha/beta hydrolase fold (MenH) (PDB:4MYS)							PF00561.26	alpha/beta hydrolase fold	H|R	Coenzyme transport and metabolism|General function prediction only			MVYTRKNLNLSEIQLSYLEWQPKENQDKKQPLLLLHGLADSALVWLNLGEYLTDKYHIVAPDMRGHGESGKPESGYSFEKTIDDLEALIENLNWSSANILGHSWTGKLACIWARKNPEIFKSMILVDPVFIGKMPGLLKVTFPILYRTLETLKGMGPFNSFAEAETQAKELGKYGGWSEFQQMVFQESIEEKADGKWGSKFVAPARNEIFEEVMGVPGLTEYIDVPTLFIQPEKGLNRSELQIKPYKKYLRNLNLQKISGNHWAFLVEPENFNQRIEEFLESL
89032	GC_00002301	single_copy_core	USCT90	4124	29	29	1	1	0.983077	0.994838	0.988923	COG0596	Menaquinone biosynthesis	COG0596	2-succinyl-6-hydroxy-2,4-cyclohexadiene-1-carboxylate synthase MenH and related esterases, alpha/beta hydrolase fold (MenH) (PDB:4MYS)							PF00561.26	alpha/beta hydrolase fold	H|R	Coenzyme transport and metabolism|General function prediction only			MVYTRKNLNLSEIQLSYLEWQPKENQDKKQPLLLLHGLADSALVWLNLGEYLADKYHIVAPDMRGHGESGKPESGYSFEKTIDDLEALIENLNWSSANILGHSWTGKLACIWARKNPEIFKSMILVDPVFIGKMPGLLKVTFPILYRTLETLKGMGPFNSFAEAETQAKELGKYGGWSEFQQMVFQESIEEKADGKWGSKFVAPARNEIFEEVMGVPGLTEYIDVPTLFIQPEKGLNRSELQIKPYKKYLRNLNLQKISGNHWAFLVEPENFNQRIEEFLESL
89033	GC_00002301	single_copy_core	USCT91	1525	29	29	1	1	0.983077	0.994838	0.988923	COG0596	Menaquinone biosynthesis	COG0596	2-succinyl-6-hydroxy-2,4-cyclohexadiene-1-carboxylate synthase MenH and related esterases, alpha/beta hydrolase fold (MenH) (PDB:4MYS)							PF00561.26	alpha/beta hydrolase fold	H|R	Coenzyme transport and metabolism|General function prediction only			MVYTRKNLNLSEIQLSYLEWQPKENQDKKQPLLLLHGLADSALVWLNLGEYLTDKYHIVAPDMRGHGESGKPESGYSFEKTIDDLEALIENLNWSSANILGHSWTGKLACIWARKNPEIFKSMILVDPVFIGKMPGLLKVTFPILYRTLETLKGMGPFNSFAEAETQAKELGKYGGWSEFQQMVFQESIEEKADGKWGSKFVAPARNEIFEEVMGVPGLTEYIDVPTLFIQPEKGLNRSELQIKPYKKYLRNLNLQKISGNHWAFLVEPENFNQRIEEFLESL
89034	GC_00002301	single_copy_core	USCT94	5355	29	29	1	1	0.983077	0.994838	0.988923	COG0596	Menaquinone biosynthesis	COG0596	2-succinyl-6-hydroxy-2,4-cyclohexadiene-1-carboxylate synthase MenH and related esterases, alpha/beta hydrolase fold (MenH) (PDB:4MYS)							PF00561.26	alpha/beta hydrolase fold	H|R	Coenzyme transport and metabolism|General function prediction only			MVYTRKNLNLSEIQLSYLEWQPKENQDKKQPLLLLHGLADSALVWLNLGEYLTDKYHIVAPDMRGHGESGKPESGYSFEKTIDDLEALIENLNWSSANILGHSWTGKLACIWARKNPEIFKSMILVDPVFIGKMPGLLKVTFPILYRTLETLKGMGPFNSFAEAETQAKELGKYGGWSEFQQMVFQESIEEKADGKWGSKFVAPARNEIFEEVMGVPGLTEYIDVPTLFIQPEKGLNRSELQIKPYKKYLRNLNLQKISGNHWAFLVEPENFNQRIEEFLESL
89035	GC_00002301	single_copy_core	USCT98	700	29	29	1	1	0.983077	0.994838	0.988923	COG0596	Menaquinone biosynthesis	COG0596	2-succinyl-6-hydroxy-2,4-cyclohexadiene-1-carboxylate synthase MenH and related esterases, alpha/beta hydrolase fold (MenH) (PDB:4MYS)							PF00561.26	alpha/beta hydrolase fold	H|R	Coenzyme transport and metabolism|General function prediction only			MVYTRKNLNLSEIQLSYLEWQPKENQDKKQPLLLLHGLADSALVWLNLGEYLTDKYHIVAPDMRGHGESGKPESGYSFEKTIDDLEALIENLNWSSANILGHSWTGKLACIWARKNPEIFKSMILVDPVFIGKMPGLLKVTFPILYRTLETLKGMGPFNSFAEAETQAKELGKYGGWSEFQQMVFQESIEEKADGKWGSKFVAPARNEIFEEVMGVPGLTEYIDVPTLFIQPEKGLNRSELQIKPYKKYLRNLNLQKISGNHWAFLVEPENFNQRIEEFLESL
89036	GC_00002301	single_copy_core	USCT99	2744	29	29	1	1	0.983077	0.994838	0.988923	COG0596	Menaquinone biosynthesis	COG0596	2-succinyl-6-hydroxy-2,4-cyclohexadiene-1-carboxylate synthase MenH and related esterases, alpha/beta hydrolase fold (MenH) (PDB:4MYS)							PF00561.26	alpha/beta hydrolase fold	H|R	Coenzyme transport and metabolism|General function prediction only			MVYTRKNLNLSEIQLSYLEWQPKENQDKKQPLLLLHGLADSALVWLNLGEYLADKYHIVAPDMRGHGESGKPESGYSFEKTIDDLEALIENLNWSSANILGHSWTGKLACIWARKNPEIFKSMILVDPVFIGKMPGLLKVTFPILYRTLETLKGMGPFNSFAEAETQAKELGKYGGWSEFQQMVFQESIEEKADGKWGSKFVAPARNEIFEEVMGVPGLTEYIDVPTLFIQPEKGLNRSELQIKPYKKYLRNLNLQKISGNHWAFLVEPENFNQRIEEFLESL
89037	GC_00002301	single_copy_core	VI_I	1370	29	29	1	1	0.983077	0.994838	0.988923	COG0596	Menaquinone biosynthesis	COG0596	2-succinyl-6-hydroxy-2,4-cyclohexadiene-1-carboxylate synthase MenH and related esterases, alpha/beta hydrolase fold (MenH) (PDB:4MYS)							PF00561.26	alpha/beta hydrolase fold	H|R	Coenzyme transport and metabolism|General function prediction only			MVYTRKNLNLSEIQLSYLEWQPKENQDKKQPLLLLHGLADSALVWLNLGEYLADKYHIVAPDMRGHGESGKPESGYSFEKTIADLEALIENLNWSSANILGHSWTGKLACIWVRKNPEIFKSMILVDPVFIGKMPGLLKVTFPILYRTLETLKGMGPFNSFAEAETQAKELGKYGGWSEFQQMVFQESIEEKADGKWGSKFVAPARNEIFEEVMGVPGLTEYIDVPTLFIQPEKGLNRSELQIKPYKKYLRNLNLQKISGNHWAFLVEPENFNQRIEEFLESL
89038	GC_00002302	single_copy_core	H9_4	4794	29	29	1	1	0.981869	1	0.990852	COG0014	Proline biosynthesis	COG0014	Gamma-glutamyl phosphate reductase (ProA) (PDB:4GHK)	K00147	glutamate-5-semialdehyde dehydrogenase [EC:1.2.1.41]	ko00001|ko00001|ko01000	KEGG Orthology (KO)>>>09100 Metabolism>>>09105 Amino acid metabolism>>>00330 Arginine and proline metabolism [PATH:ko00330]|KEGG Orthology (KO)>>>09100 Metabolism>>>09110 Biosynthesis of other secondary metabolites>>>00332 Carbapenem biosynthesis [PATH:ko00332]|Enzymes>>>1. Oxidoreductases>>>1.2 Acting on the aldehyde or oxo group of donors>>>1.2.1 With NAD+ or NADP+ as acceptor>>>1.2.1.41 glutamate-5-semialdehyde dehydrogenase	M00015	Proline biosynthesis, glutamate => proline	PF00171.27	Aldehyde dehydrogenase family	E	Amino acid transport and metabolism	M00015	Pathway modules; Amino acid metabolism; Arginine and proline metabolism	MITEVSLIEIAKTTRQAAQKLAVLSTQAKNRAIEAVAQVLEKATPKIIAANQLDCRIAETDGIAKPLYNRLKMDEAKLKNAIAGLRNVATLRDPIGVVQIHRELDTGLILKRITCSLGVIGVVFEARPDAVIQISALAIKSGNGVILKGGKEATNSCLELVTAIRQGLSTTSVNPDGVQLLTTREETLELLKLDEYVDLIIPRGSNSFVKFVQENTQIPVLGHAEGICHVYVDKFADIQKAVKITIDAKTQYPAACNAAETLLVHADVAAKFLPEVFPEMEKRQVELRGDRATQQILSSVKEAIDVDWATEYSDLVLSVKIVDSLDSAITHINNYGSGHTDAIITEDGKAAEIFFAQIASAGVFHNCSTRFSDGFRYGFGAEVGISTQKMAPRGPVGLEGLVTYKYQILGDGHIAATYTGENAKPFTHQDF
89039	GC_00002302	single_copy_core	IMS101	2282	29	29	1	1	0.981869	1	0.990852	COG0014	Proline biosynthesis	COG0014	Gamma-glutamyl phosphate reductase (ProA) (PDB:4GHK)	K00147	glutamate-5-semialdehyde dehydrogenase [EC:1.2.1.41]	ko00001|ko00001|ko01000	KEGG Orthology (KO)>>>09100 Metabolism>>>09105 Amino acid metabolism>>>00330 Arginine and proline metabolism [PATH:ko00330]|KEGG Orthology (KO)>>>09100 Metabolism>>>09110 Biosynthesis of other secondary metabolites>>>00332 Carbapenem biosynthesis [PATH:ko00332]|Enzymes>>>1. Oxidoreductases>>>1.2 Acting on the aldehyde or oxo group of donors>>>1.2.1 With NAD+ or NADP+ as acceptor>>>1.2.1.41 glutamate-5-semialdehyde dehydrogenase	M00015	Proline biosynthesis, glutamate => proline	PF00171.27	Aldehyde dehydrogenase family	E	Amino acid transport and metabolism	M00015	Pathway modules; Amino acid metabolism; Arginine and proline metabolism	MVTEVSLIEIAKTTRQAAQKSAVLSTEAKNQAIEAVAQALEKATPKIITANQLDCRIAETDGIAKPLYNRLKMDEAKLNSAIEGLRNVATLRDPIGVVQIHRELDAGLILKRITCPLGVIGVVFEARPDAVIQISALAIKSGNGVILKGGKEATNSCLELVTAIRQGLSTTSVNPDGVQLLTTREETLELLKLDEYVDLIIPRGSNSFVKFVQENTQIPVLGHAEGICHVYVDKFADIQKAVKITIDAKTQYPAACNAAETLLVHTDVAAKFLSEVFPELEKRQVELRGDRATQQILSSVKEATDLDWATEYSDLVLSVKVVDSLDSAIAHINNYGSGHTDAIITEDGKAAEIFLAQIGSAGVFHNCSTRFSDGFRYGFGAEVGISTQKMPPRGPVGLEGLVTYKYQIVGDGHIAATYSGENAKPFTHQDF
89040	GC_00002302	single_copy_core	MAGR02	1423	29	29	1	1	0.981869	1	0.990852	COG0014	Proline biosynthesis	COG0014	Gamma-glutamyl phosphate reductase (ProA) (PDB:4GHK)	K00147	glutamate-5-semialdehyde dehydrogenase [EC:1.2.1.41]	ko00001|ko00001|ko01000	KEGG Orthology (KO)>>>09100 Metabolism>>>09105 Amino acid metabolism>>>00330 Arginine and proline metabolism [PATH:ko00330]|KEGG Orthology (KO)>>>09100 Metabolism>>>09110 Biosynthesis of other secondary metabolites>>>00332 Carbapenem biosynthesis [PATH:ko00332]|Enzymes>>>1. Oxidoreductases>>>1.2 Acting on the aldehyde or oxo group of donors>>>1.2.1 With NAD+ or NADP+ as acceptor>>>1.2.1.41 glutamate-5-semialdehyde dehydrogenase	M00015	Proline biosynthesis, glutamate => proline	PF00171.27	Aldehyde dehydrogenase family	E	Amino acid transport and metabolism	M00015	Pathway modules; Amino acid metabolism; Arginine and proline metabolism	MMTEVSWIEIAKTTRQAAQQSAVLSTQAKNQAIEAVAQVLEKATPKIIAANQLDCRIAETDGIAKPLYNRLKMDEAKLKNAIAGLRNVATLRDPIGVVQIHRELDTGLILKRITCSLGVIGVVFEARPDAVIQISALAIKSGNGVILKGGKEATNSCLELVTAIRQGLSTTSVNPDGVQLLTTREETLELLKLDEYVDLIIPRGSNSFVKFVQENTQIPVLGHAEGICHVYVDKFADIQKAVKITIDAKTQYPAACNAAETLLVHADVAAKFLPEVFPEMEKRQVELRGDRATQQILSSVKEAIDVDWATEYSDLVLSVKIVDSLDSAIAHINNYGSGHTDAIITEDGKAAEIFFAQIASAGVFHNCSTRFSDGFRYGFGAEVGISTQKMAPRGPVGLEGLVTYKYQILGDGHIAATYTGENAKPFTHQDF
89041	GC_00002302	single_copy_core	T2175	566	29	29	1	1	0.981869	1	0.990852	COG0014	Proline biosynthesis	COG0014	Gamma-glutamyl phosphate reductase (ProA) (PDB:4GHK)	K00147	glutamate-5-semialdehyde dehydrogenase [EC:1.2.1.41]	ko00001|ko00001|ko01000	KEGG Orthology (KO)>>>09100 Metabolism>>>09105 Amino acid metabolism>>>00330 Arginine and proline metabolism [PATH:ko00330]|KEGG Orthology (KO)>>>09100 Metabolism>>>09110 Biosynthesis of other secondary metabolites>>>00332 Carbapenem biosynthesis [PATH:ko00332]|Enzymes>>>1. Oxidoreductases>>>1.2 Acting on the aldehyde or oxo group of donors>>>1.2.1 With NAD+ or NADP+ as acceptor>>>1.2.1.41 glutamate-5-semialdehyde dehydrogenase	M00015	Proline biosynthesis, glutamate => proline	PF00171.27	Aldehyde dehydrogenase family	E	Amino acid transport and metabolism	M00015	Pathway modules; Amino acid metabolism; Arginine and proline metabolism	MVTEVSLIEIAKTTRQAAQKSAVLSTEAKNQAIEAVAQALEKATPKIITANQLDCRIAETDGIAKPLYNRLKMDEAKLNSAIEGLRNVATLRDPIGVVQIHRELDAGLILKRITCPLGVIGVVFEARPDAVIQISALAIKSGNGVILKGGKEATNSCLELVTAIRQGLSTTSVNPDGVQLLTTREETLELLKLDEYVDLIIPRGSNSFVKFVQENTQIPVLGHAEGICHVYVDKFADIQKAVKITIDAKTQYPAACNAAETLLVHTDVAAKFLSEVFPELEKRQVELRGDRATQQILSSVKEATDLDWATEYSDLVLSVKVVDSLDSAIAHINNYGSGHTDAIITEDGKAAEIFLAQIGSAGVFHNCSTRFSDGFRYGFGAEVGISTQKMPPRGPVGLEGLVTYKYQIVGDGHIAATYSGENAKPFTHQDF
89042	GC_00002302	single_copy_core	USCT02UA	2512	29	29	1	1	0.981869	1	0.990852	COG0014	Proline biosynthesis	COG0014	Gamma-glutamyl phosphate reductase (ProA) (PDB:4GHK)	K00147	glutamate-5-semialdehyde dehydrogenase [EC:1.2.1.41]	ko00001|ko00001|ko01000	KEGG Orthology (KO)>>>09100 Metabolism>>>09105 Amino acid metabolism>>>00330 Arginine and proline metabolism [PATH:ko00330]|KEGG Orthology (KO)>>>09100 Metabolism>>>09110 Biosynthesis of other secondary metabolites>>>00332 Carbapenem biosynthesis [PATH:ko00332]|Enzymes>>>1. Oxidoreductases>>>1.2 Acting on the aldehyde or oxo group of donors>>>1.2.1 With NAD+ or NADP+ as acceptor>>>1.2.1.41 glutamate-5-semialdehyde dehydrogenase	M00015	Proline biosynthesis, glutamate => proline	PF00171.27	Aldehyde dehydrogenase family	E	Amino acid transport and metabolism	M00015	Pathway modules; Amino acid metabolism; Arginine and proline metabolism	MITEVSLIEIAKTTRQAAQKSAVLSTQAKNKAIEAVAQVLEKATPKIIAANQLDCRIAETDGIAKPLYNRLKMDEAKLKNAIAGLRNVATLRDPIGVVQIHRELDAGLILKRITCPLGVIGVVFEARPDAVIQISALAIKSGNGVILKGGKEATNSCLELVTAIRQGLSTTSVNPDGVQLLTTREETLELLKLDEYVDLIIPRGSNSFVKFVQENTQIPVLGHAEGICHVYVDKFADIQKAVKITIDAKTQYPAACNAAETLLVHADVAAKFLPEVFPELEKRQVELRGDRATQQILSSVKEAIDVDWATEYSDLVLSVKVVDSLESAIAHINTYGSGHTDAIITEDGKAAKIFLAQIGAAGVFHNCSTRFSDGFRYGFGAEVGISTQKMAPRGPVGLEGLVTYKYQIVGDGHITATYTGENAKPFTHQDF
89043	GC_00002302	single_copy_core	USCT03	4277	29	29	1	1	0.981869	1	0.990852	COG0014	Proline biosynthesis	COG0014	Gamma-glutamyl phosphate reductase (ProA) (PDB:4GHK)	K00147	glutamate-5-semialdehyde dehydrogenase [EC:1.2.1.41]	ko00001|ko00001|ko01000	KEGG Orthology (KO)>>>09100 Metabolism>>>09105 Amino acid metabolism>>>00330 Arginine and proline metabolism [PATH:ko00330]|KEGG Orthology (KO)>>>09100 Metabolism>>>09110 Biosynthesis of other secondary metabolites>>>00332 Carbapenem biosynthesis [PATH:ko00332]|Enzymes>>>1. Oxidoreductases>>>1.2 Acting on the aldehyde or oxo group of donors>>>1.2.1 With NAD+ or NADP+ as acceptor>>>1.2.1.41 glutamate-5-semialdehyde dehydrogenase	M00015	Proline biosynthesis, glutamate => proline	PF00171.27	Aldehyde dehydrogenase family	E	Amino acid transport and metabolism	M00015	Pathway modules; Amino acid metabolism; Arginine and proline metabolism	MITEVSLIEIAKTTRQAAQKSAVLSTQAKNKAIEAVAQVLEKATPKIIAANQLDCRIAETDGIAKPLYNRLKMDEAKLKNAIAGLRNVATLRDPIGVVQIHRELDAGLILKRITCPLGVIGVVFEARPDAVIQISALAIKSGNGVILKGGKEATNSCLELVTAIRQGLSTTSVNPDGVQLLTTREETLELLKLDEYVDLIIPRGSNSFVKFVQENTQIPVLGHAEGICHVYVDKFADIQKAVKITIDAKTQYPAACNAAETLLVHADVAAKFLPEVFPELEKRQVELRGDRATQQILSSVKEAIDVDWATEYSDLVLSVKVVDSLESAIAHINTYGSGHTDAIITEDGKAAKIFLAQIGAAGVFHNCSTRFSDGFRYGFGAEVGISTQKMAPRGPVGLEGLVTYKYQIVGDGHITATYTGENAKPFTHQDF
89044	GC_00002302	single_copy_core	USCT08	1993	29	29	1	1	0.981869	1	0.990852	COG0014	Proline biosynthesis	COG0014	Gamma-glutamyl phosphate reductase (ProA) (PDB:4GHK)	K00147	glutamate-5-semialdehyde dehydrogenase [EC:1.2.1.41]	ko00001|ko00001|ko01000	KEGG Orthology (KO)>>>09100 Metabolism>>>09105 Amino acid metabolism>>>00330 Arginine and proline metabolism [PATH:ko00330]|KEGG Orthology (KO)>>>09100 Metabolism>>>09110 Biosynthesis of other secondary metabolites>>>00332 Carbapenem biosynthesis [PATH:ko00332]|Enzymes>>>1. Oxidoreductases>>>1.2 Acting on the aldehyde or oxo group of donors>>>1.2.1 With NAD+ or NADP+ as acceptor>>>1.2.1.41 glutamate-5-semialdehyde dehydrogenase	M00015	Proline biosynthesis, glutamate => proline	PF00171.27	Aldehyde dehydrogenase family	E	Amino acid transport and metabolism	M00015	Pathway modules; Amino acid metabolism; Arginine and proline metabolism	MITEVSLIEIAKTTRQAAQKSAVLSTQAKNKAIEAVAQVLEKATPKIIAANQLDCRIAETDGIAKPLYNRLKMDEAKLKNAIAGLRNVATLRDPIGVVQIHRELDAGLILKRITCPLGVIGVVFEARPDAVIQISALAIKSGNGVILKGGKEATNSCLELVTAIRQGLSTTSVNPDGVQLLTTREETLELLKLDEYVDLIIPRGSNSFVKFVQENTQIPVLGHAEGICHVYVDKFADIQKAVKITIDAKTQYPAACNAAETLLVHADVAAKFLPEVFPELEKRQVELRGDRATQQILSSVKEAIDVDWATEYSDLVLSVKVVDSLESAIAHINTYGSGHTDAIITEDGKAAKIFLAQIGAAGVFHNCSTRFSDGFRYGFGAEVGISTQKMAPRGPVGLEGLVTYKYQIVGDGHITATYTGENAKPFTHQDF
89045	GC_00002302	single_copy_core	USCT09	285	29	29	1	1	0.981869	1	0.990852	COG0014	Proline biosynthesis	COG0014	Gamma-glutamyl phosphate reductase (ProA) (PDB:4GHK)	K00147	glutamate-5-semialdehyde dehydrogenase [EC:1.2.1.41]	ko00001|ko00001|ko01000	KEGG Orthology (KO)>>>09100 Metabolism>>>09105 Amino acid metabolism>>>00330 Arginine and proline metabolism [PATH:ko00330]|KEGG Orthology (KO)>>>09100 Metabolism>>>09110 Biosynthesis of other secondary metabolites>>>00332 Carbapenem biosynthesis [PATH:ko00332]|Enzymes>>>1. Oxidoreductases>>>1.2 Acting on the aldehyde or oxo group of donors>>>1.2.1 With NAD+ or NADP+ as acceptor>>>1.2.1.41 glutamate-5-semialdehyde dehydrogenase	M00015	Proline biosynthesis, glutamate => proline	PF00171.27	Aldehyde dehydrogenase family	E	Amino acid transport and metabolism	M00015	Pathway modules; Amino acid metabolism; Arginine and proline metabolism	MITEVSLIEIAKTTRQAAQKLAVLSTQAKNRAIEAVAQVLEKATPKIIAANQLDCRIAETDGIAKPLYNRLKMDEAKLKNAIAGLRNVATLRDPIGVVQIHRELDTGLILKRITCSLGVIGVVFEARPDAVIQISALAIKSGNGVILKGGKEATNSCLELVTAIRQGLSTTSVNPDGVQLLTTREETLELLKLDEYVDLIIPRGSNSFVKFVQENTQIPVLGHAEGICHVYVDKFADIQKAVKITIDAKTQYPAACNAAETLLVHADVAAKFLPEVFPEMEKRQVELRGDRATQQILSSVKEAIDVDWATEYSDLVLSVKIVDSLDSAIAHINNYGSGHTDAIITEDGKAAEIFFAQIASAGVFHNCSTRFSDGFRYGFGAEVGISTQKMAPRGPVGLEGLVTYKYQILGDGHIAATYTGENAKPFTHQDF
89046	GC_00002302	single_copy_core	USCT11	4145	29	29	1	1	0.981869	1	0.990852	COG0014	Proline biosynthesis	COG0014	Gamma-glutamyl phosphate reductase (ProA) (PDB:4GHK)	K00147	glutamate-5-semialdehyde dehydrogenase [EC:1.2.1.41]	ko00001|ko00001|ko01000	KEGG Orthology (KO)>>>09100 Metabolism>>>09105 Amino acid metabolism>>>00330 Arginine and proline metabolism [PATH:ko00330]|KEGG Orthology (KO)>>>09100 Metabolism>>>09110 Biosynthesis of other secondary metabolites>>>00332 Carbapenem biosynthesis [PATH:ko00332]|Enzymes>>>1. Oxidoreductases>>>1.2 Acting on the aldehyde or oxo group of donors>>>1.2.1 With NAD+ or NADP+ as acceptor>>>1.2.1.41 glutamate-5-semialdehyde dehydrogenase	M00015	Proline biosynthesis, glutamate => proline	PF00171.27	Aldehyde dehydrogenase family	E	Amino acid transport and metabolism	M00015	Pathway modules; Amino acid metabolism; Arginine and proline metabolism	MITEVSLIEIAKTTRQAAQKSAVLSTQAKNQAIEAVAQVLEKATPKIIAANQLDCRIAETDGIAKPLYNRLKMDEAKLKNAIAGLRNVATLRDPIGVVQIHRELDTGLILKRITCSLGVIAVVFEARPDAVIQISALAIKSGNGVILKGGKEATNSCLELVTAIHQGLSTTSVNPDGVQLLTTREETLELLKLDEYVDLIIPRGSNSFVKFVQENTQIPVLGHAEGICHVYVDKFADIQKAVKITIDAKTQYPAACNAAETLLVHADVAAKFLPEVFPEMEKRQVELRGDRATQQILSSVKEAIDVDWATEYSDLVLSVKIVDSLESAIAHINNYGSGHTDAIITEDGKAAEIFFAQIASAGVFHNCSTRFSDGFRYGFGAEVGISTQKMAPRGPVGLEGLVTYKYQILGDGHIAATYTGENAKPFTHQDF
89047	GC_00002302	single_copy_core	USCT12UA	2079	29	29	1	1	0.981869	1	0.990852	COG0014	Proline biosynthesis	COG0014	Gamma-glutamyl phosphate reductase (ProA) (PDB:4GHK)	K00147	glutamate-5-semialdehyde dehydrogenase [EC:1.2.1.41]	ko00001|ko00001|ko01000	KEGG Orthology (KO)>>>09100 Metabolism>>>09105 Amino acid metabolism>>>00330 Arginine and proline metabolism [PATH:ko00330]|KEGG Orthology (KO)>>>09100 Metabolism>>>09110 Biosynthesis of other secondary metabolites>>>00332 Carbapenem biosynthesis [PATH:ko00332]|Enzymes>>>1. Oxidoreductases>>>1.2 Acting on the aldehyde or oxo group of donors>>>1.2.1 With NAD+ or NADP+ as acceptor>>>1.2.1.41 glutamate-5-semialdehyde dehydrogenase	M00015	Proline biosynthesis, glutamate => proline	PF00171.27	Aldehyde dehydrogenase family	E	Amino acid transport and metabolism	M00015	Pathway modules; Amino acid metabolism; Arginine and proline metabolism	MITEVSLIEIAKTTRQAAQKSAVLSTQAKNKAIEAVAQVLEKATPKIIAANQLDCRIAETDGIAKPLYNRLKMDEAKLKNAIAGLRNVATLRDPIGVVQIHRELDAGLILKRITCPLGVIGVVFEARPDAVIQISALAIKSGNGVILKGGKEATNSCLELVTAIRQGLSTTSVNPDGVQLLTTREETLELLKLDEYVDLIIPRGSNSFVKFVQENTQIPVLGHAEGICHVYVDKFADIQKAVKITIDAKTQYPAACNAAETLLVHADVAAKFLPEVFPELEKRQVELRGDRATQQILSSVKEAIDVDWATEYSDLVLSVKVVDSLESAIAHINTYGSGHTDAIITEDGKAAKIFLAQIGAAGVFHNCSTRFSDGFRYGFGAEVGISTQKMAPRGPVGLEGLVTYKYQIVGDGHITATYTGENAKPFTHQDF
89048	GC_00002302	single_copy_core	USCT13	187	29	29	1	1	0.981869	1	0.990852	COG0014	Proline biosynthesis	COG0014	Gamma-glutamyl phosphate reductase (ProA) (PDB:4GHK)	K00147	glutamate-5-semialdehyde dehydrogenase [EC:1.2.1.41]	ko00001|ko00001|ko01000	KEGG Orthology (KO)>>>09100 Metabolism>>>09105 Amino acid metabolism>>>00330 Arginine and proline metabolism [PATH:ko00330]|KEGG Orthology (KO)>>>09100 Metabolism>>>09110 Biosynthesis of other secondary metabolites>>>00332 Carbapenem biosynthesis [PATH:ko00332]|Enzymes>>>1. Oxidoreductases>>>1.2 Acting on the aldehyde or oxo group of donors>>>1.2.1 With NAD+ or NADP+ as acceptor>>>1.2.1.41 glutamate-5-semialdehyde dehydrogenase	M00015	Proline biosynthesis, glutamate => proline	PF00171.27	Aldehyde dehydrogenase family	E	Amino acid transport and metabolism	M00015	Pathway modules; Amino acid metabolism; Arginine and proline metabolism	MITEVSLIEIAKTTRQAAQKSAVLSTQAKNKAIEAVAQVLEKATPKIIAANQLDCRIAETDGIAKPLYNRLKMDEAKLKNAIAGLRNVATLRDPIGVVQIHRELDAGLILKRITCPLGVIGVVFEARPDAVIQISALAIKSGNGVILKGGKEATNSCLELVTAIRQGLSTTSVNPDGVQLLTTREETLELLKLDEYVDLIIPRGSNSFVKFVQENTQIPVLGHAEGICHVYVDKFADIQKAVKITIDAKTQYPAACNAAETLLVHADVAAKFLPEVFPELEKRQVELRGDRATQQILSSVKEAIDVDWATEYSDLVLSVKVVDSLESAIAHINTYGSGHTDAIITEDGKAAKIFLAQIGAAGVFHNCSTRFSDGFRYGFGAEVGISTQKMAPRGPVGLEGLVTYKYQIVGDGHITATYTGENAKPFTHQDF
89049	GC_00002302	single_copy_core	USCT14	2630	29	29	1	1	0.981869	1	0.990852	COG0014	Proline biosynthesis	COG0014	Gamma-glutamyl phosphate reductase (ProA) (PDB:4GHK)	K00147	glutamate-5-semialdehyde dehydrogenase [EC:1.2.1.41]	ko00001|ko00001|ko01000	KEGG Orthology (KO)>>>09100 Metabolism>>>09105 Amino acid metabolism>>>00330 Arginine and proline metabolism [PATH:ko00330]|KEGG Orthology (KO)>>>09100 Metabolism>>>09110 Biosynthesis of other secondary metabolites>>>00332 Carbapenem biosynthesis [PATH:ko00332]|Enzymes>>>1. Oxidoreductases>>>1.2 Acting on the aldehyde or oxo group of donors>>>1.2.1 With NAD+ or NADP+ as acceptor>>>1.2.1.41 glutamate-5-semialdehyde dehydrogenase	M00015	Proline biosynthesis, glutamate => proline	PF00171.27	Aldehyde dehydrogenase family	E	Amino acid transport and metabolism	M00015	Pathway modules; Amino acid metabolism; Arginine and proline metabolism	MITEVSLIEIAKTTRQAAQKSAVLSTQAKNQAIEAVAQVLEKATPKIIAANQLDCRIAETDGIAKPLYNRLKMDEAKLKNAIAGLRNVATLRDPIGVVQIHRELDTGLILKRITCSLGVIAVVFEARPDAVIQISALAIKSGNGVILKGGKEATNSCLELVTAIHQGLSTTSVNPDGVQLLTTREETLELLKLDEYVDLIIPRGSNSFVKFVQENTQIPVLGHAEGICHVYVDKFADIQKAVKITIDAKTQYPAACNAAETLLVHADVAAKFLPEVFPEMEKRQVELRGDRATQQILSSVKEAIDVDWATEYSDLVLSVKIVDSLESAIAHINNYGSGHTDAIITEDGKAAEIFFAQIASAGVFHNCSTRFSDGFRYGFGAEVGISTQKMAPRGPVGLEGLVTYKYQILGDGHIAATYTGENAKPFTHQDF
89050	GC_00002302	single_copy_core	USCT15UA	2545	29	29	1	1	0.981869	1	0.990852	COG0014	Proline biosynthesis	COG0014	Gamma-glutamyl phosphate reductase (ProA) (PDB:4GHK)	K00147	glutamate-5-semialdehyde dehydrogenase [EC:1.2.1.41]	ko00001|ko00001|ko01000	KEGG Orthology (KO)>>>09100 Metabolism>>>09105 Amino acid metabolism>>>00330 Arginine and proline metabolism [PATH:ko00330]|KEGG Orthology (KO)>>>09100 Metabolism>>>09110 Biosynthesis of other secondary metabolites>>>00332 Carbapenem biosynthesis [PATH:ko00332]|Enzymes>>>1. Oxidoreductases>>>1.2 Acting on the aldehyde or oxo group of donors>>>1.2.1 With NAD+ or NADP+ as acceptor>>>1.2.1.41 glutamate-5-semialdehyde dehydrogenase	M00015	Proline biosynthesis, glutamate => proline	PF00171.27	Aldehyde dehydrogenase family	E	Amino acid transport and metabolism	M00015	Pathway modules; Amino acid metabolism; Arginine and proline metabolism	MITEVSLIEIAKTTRQAAQKSAVLSTQAKNKAIEAVAQVLEKATPKIIAANQLDCRIAETDGIAKPLYNRLKMDEAKLKNAIAGLRNVATLRDPIGVVQIHRELDAGLILKRITCPLGVIGVVFEARPDAVIQISALAIKSGNGVILKGGKEATNSCLELVTAIRQGLSTTSVNPDGVQLLTTREETLELLKLDEYVDLIVPRGSNSFVKFVQENTQIPVLGHAEGICHVYVDKFADIQKAVKITIDAKTQYPAACNAAETLLVHADVAAKFLPEVFPELEKRQVELRGDRATQQILSSVKEAIDVDWATEYSDLVLSVKVVDSLESAIAHINTYGSGHTDAIITEDGKAAKIFLAQIGAAGVFHNCSTRFSDGFRYGFGAEVGISTQKMAPRGPVGLEGLVTYKYQIVGDGHITATYTGENAKPFTHQDF
89051	GC_00002302	single_copy_core	USCT19	1705	29	29	1	1	0.981869	1	0.990852	COG0014	Proline biosynthesis	COG0014	Gamma-glutamyl phosphate reductase (ProA) (PDB:4GHK)	K00147	glutamate-5-semialdehyde dehydrogenase [EC:1.2.1.41]	ko00001|ko00001|ko01000	KEGG Orthology (KO)>>>09100 Metabolism>>>09105 Amino acid metabolism>>>00330 Arginine and proline metabolism [PATH:ko00330]|KEGG Orthology (KO)>>>09100 Metabolism>>>09110 Biosynthesis of other secondary metabolites>>>00332 Carbapenem biosynthesis [PATH:ko00332]|Enzymes>>>1. Oxidoreductases>>>1.2 Acting on the aldehyde or oxo group of donors>>>1.2.1 With NAD+ or NADP+ as acceptor>>>1.2.1.41 glutamate-5-semialdehyde dehydrogenase	M00015	Proline biosynthesis, glutamate => proline	PF00171.27	Aldehyde dehydrogenase family	E	Amino acid transport and metabolism	M00015	Pathway modules; Amino acid metabolism; Arginine and proline metabolism	MITEVSLIEIAKTTRQAAQKSAVLSTQAKNQAIEAVAQVLEKATPKIIAANQLDCRIAETDGIAKPLYNRLKMDEAKLKNAIAGLRNVATLRDPIGVVQIHRELDTGLILKRITCSLGVIAVVFEARPDAVIQISALAIKSGNGVILKGGKEATNSCLELVTAIHQGLSTTSVNPDGVQLLTTREETLELLKLDEYVDLIIPRGSNSFVKFVQENTQIPVLGHAEGICHVYVDKFADIQKAVKITIDAKTQYPAACNAAETLLVHADVAAKFLPEVFPEMEKRQVELRGDRATQQILSSVKEAIDVDWATEYSDLVLSVKIVDSLESAIAHINNYGSGHTDAIITEDGKAAEIFFAQIASAGVFHNCSTRFSDGFRYGFGAEVGISTQKMAPRGPVGLEGLVTYKYQILGDGHIAATYTGENAKPFTHQDF
89052	GC_00002302	single_copy_core	USCT21	4793	29	29	1	1	0.981869	1	0.990852	COG0014	Proline biosynthesis	COG0014	Gamma-glutamyl phosphate reductase (ProA) (PDB:4GHK)	K00147	glutamate-5-semialdehyde dehydrogenase [EC:1.2.1.41]	ko00001|ko00001|ko01000	KEGG Orthology (KO)>>>09100 Metabolism>>>09105 Amino acid metabolism>>>00330 Arginine and proline metabolism [PATH:ko00330]|KEGG Orthology (KO)>>>09100 Metabolism>>>09110 Biosynthesis of other secondary metabolites>>>00332 Carbapenem biosynthesis [PATH:ko00332]|Enzymes>>>1. Oxidoreductases>>>1.2 Acting on the aldehyde or oxo group of donors>>>1.2.1 With NAD+ or NADP+ as acceptor>>>1.2.1.41 glutamate-5-semialdehyde dehydrogenase	M00015	Proline biosynthesis, glutamate => proline	PF00171.27	Aldehyde dehydrogenase family	E	Amino acid transport and metabolism	M00015	Pathway modules; Amino acid metabolism; Arginine and proline metabolism	MITEVSLIEIAKTTRQAAQKSAVLSTQAKNQAIEAVAQVLEKATPKIIAANQLDCRIAETDGIAKPLYNRLKMDEAKLKNAIAGLRNVATLRDPIGVVQIHRELDTGLILKRITCSLGVIAVVFEARPDAVIQISALAIKSGNGVILKGGKEATNSCLELVTAIHQGLSTTSVNPDGVQLLTTREETLELLKLDEYVDLIIPRGSNSFVKFVQENTQIPVLGHAEGICHVYVDKFADIQKAVKITIDAKTQYPAACNAAETLLVHADVAAKFLPEVFPEMEKRQVELRGDRATQQILSSVKEAIDVDWATEYSDLVLSVKIVDSLESAIAHINNYGSGHTDAIITEDGKAAEIFFAQIASAGVFHNCSTRFSDGFRYGFGAEVGISTQKMAPRGPVGLEGLVTYKYQILGDGHIAATYTGENAKPFTHQDF
89053	GC_00002302	single_copy_core	USCT24UA	4184	29	29	1	1	0.981869	1	0.990852	COG0014	Proline biosynthesis	COG0014	Gamma-glutamyl phosphate reductase (ProA) (PDB:4GHK)	K00147	glutamate-5-semialdehyde dehydrogenase [EC:1.2.1.41]	ko00001|ko00001|ko01000	KEGG Orthology (KO)>>>09100 Metabolism>>>09105 Amino acid metabolism>>>00330 Arginine and proline metabolism [PATH:ko00330]|KEGG Orthology (KO)>>>09100 Metabolism>>>09110 Biosynthesis of other secondary metabolites>>>00332 Carbapenem biosynthesis [PATH:ko00332]|Enzymes>>>1. Oxidoreductases>>>1.2 Acting on the aldehyde or oxo group of donors>>>1.2.1 With NAD+ or NADP+ as acceptor>>>1.2.1.41 glutamate-5-semialdehyde dehydrogenase	M00015	Proline biosynthesis, glutamate => proline	PF00171.27	Aldehyde dehydrogenase family	E	Amino acid transport and metabolism	M00015	Pathway modules; Amino acid metabolism; Arginine and proline metabolism	MITEVSLIEIAKTTRQAAQKSAVLSTQAKNQAIEAVAQVLEKATPKIIAANQLDCRIAETDGIAKPLYNRLKMDEAKLKNAIAGLRNVATLRDPIGVVQIHRELDTGLILKRITCSLGVIAVVFEARPDAVIQISALAIKSGNGVILKGGKEATNSCLELVTAIHQGLSTTSVNPDGVQLLTTREETLELLKLDEYVDLIIPRGSNSFVKFVQENTQIPVLGHAEGICHVYVDKFADIQKAVKITIDAKTQYPAACNAAETLLVHADVAAKFLPEVFPEMEKRQVELRGDRATQQILSSVKEAIDVDWATEYSDLVLSVKIVDSLESAIAHINNYGSGHTDAIITEDGKAAEIFFAQIASAGVFHNCSTRFSDGFRYGFGAEVGISTQKMAPRGPVGLEGLVTYKYQILGDGHIAATYTGENAKPFTHQDF
89054	GC_00002302	single_copy_core	USCT25	4533	29	29	1	1	0.981869	1	0.990852	COG0014	Proline biosynthesis	COG0014	Gamma-glutamyl phosphate reductase (ProA) (PDB:4GHK)	K00147	glutamate-5-semialdehyde dehydrogenase [EC:1.2.1.41]	ko00001|ko00001|ko01000	KEGG Orthology (KO)>>>09100 Metabolism>>>09105 Amino acid metabolism>>>00330 Arginine and proline metabolism [PATH:ko00330]|KEGG Orthology (KO)>>>09100 Metabolism>>>09110 Biosynthesis of other secondary metabolites>>>00332 Carbapenem biosynthesis [PATH:ko00332]|Enzymes>>>1. Oxidoreductases>>>1.2 Acting on the aldehyde or oxo group of donors>>>1.2.1 With NAD+ or NADP+ as acceptor>>>1.2.1.41 glutamate-5-semialdehyde dehydrogenase	M00015	Proline biosynthesis, glutamate => proline	PF00171.27	Aldehyde dehydrogenase family	E	Amino acid transport and metabolism	M00015	Pathway modules; Amino acid metabolism; Arginine and proline metabolism	MITEVSLIEIAKTTRQAAQKSAVLSTQAKNQAIEAVAQVLEKATPKIIAANQLDCRIAETDGIAKPLYNRLKMDEAKLKNAIAGLRNVATLRDPIGVVQIHRELDTGLILKRITCSLGVIAVVFEARPDAVIQISALAIKSGNGVILKGGKEATNSCLELVTAIHQGLSTTSVNPDGVQLLTTREETLELLKLDEYVDLIIPRGSNSFVKFVQENTQIPVLGHAEGICHVYVDKFADIQKAVKITIDAKTQYPAACNAAETLLVHADVAAKFLPEVFPEMEKRQVELRGDRATQQILSSVKEAIDVDWATEYSDLVLSVKIVDSLESAIAHINNYGSGHTDAIITEDGKAAEIFFAQIASAGVFHNCSTRFSDGFRYGFGAEVGISTQKMAPRGPVGLEGLVTYKYQILGDGHIAATYTGENAKPFTHQDF
89055	GC_00002302	single_copy_core	USCT26	3649	29	29	1	1	0.981869	1	0.990852	COG0014	Proline biosynthesis	COG0014	Gamma-glutamyl phosphate reductase (ProA) (PDB:4GHK)	K00147	glutamate-5-semialdehyde dehydrogenase [EC:1.2.1.41]	ko00001|ko00001|ko01000	KEGG Orthology (KO)>>>09100 Metabolism>>>09105 Amino acid metabolism>>>00330 Arginine and proline metabolism [PATH:ko00330]|KEGG Orthology (KO)>>>09100 Metabolism>>>09110 Biosynthesis of other secondary metabolites>>>00332 Carbapenem biosynthesis [PATH:ko00332]|Enzymes>>>1. Oxidoreductases>>>1.2 Acting on the aldehyde or oxo group of donors>>>1.2.1 With NAD+ or NADP+ as acceptor>>>1.2.1.41 glutamate-5-semialdehyde dehydrogenase	M00015	Proline biosynthesis, glutamate => proline	PF00171.27	Aldehyde dehydrogenase family	E	Amino acid transport and metabolism	M00015	Pathway modules; Amino acid metabolism; Arginine and proline metabolism	MITEVSLIEIAKTTRQAAQKSAVLSTQAKNQAIEAVAQVLEKATPKIIAANQLDCRIAETDGIAKPLYNRLKMDEAKLKNAIAGLRNVATLRDPIGVVQIHRELDTGLILKRITCSLGVIAVVFEARPDAVIQISALAIKSGNGVILKGGKEATNSCLELVTAIHQGLSTTSVNPDGVQLLTTREETLELLKLDEYVDLIIPRGSNSFVKFVQENTQIPVLGHAEGICHVYVDKFADIQKAVKITIDAKTQYPAACNAAETLLVHADVAAKFLPEVFPEMEKRQVELRGDRATQQILSSVKEAIDVDWATEYSDLVLSVKIVDSLESAIAHINNYGSGHTDAIITEDGKAAEIFFAQIASAGVFHNCSTRFSDGFRYGFGAEVGISTQKMAPRGPVGLEGLVTYKYQILGDGHIAATYTGENAKPFTHQDF
89056	GC_00002302	single_copy_core	USCT33	563	29	29	1	1	0.981869	1	0.990852	COG0014	Proline biosynthesis	COG0014	Gamma-glutamyl phosphate reductase (ProA) (PDB:4GHK)	K00147	glutamate-5-semialdehyde dehydrogenase [EC:1.2.1.41]	ko00001|ko00001|ko01000	KEGG Orthology (KO)>>>09100 Metabolism>>>09105 Amino acid metabolism>>>00330 Arginine and proline metabolism [PATH:ko00330]|KEGG Orthology (KO)>>>09100 Metabolism>>>09110 Biosynthesis of other secondary metabolites>>>00332 Carbapenem biosynthesis [PATH:ko00332]|Enzymes>>>1. Oxidoreductases>>>1.2 Acting on the aldehyde or oxo group of donors>>>1.2.1 With NAD+ or NADP+ as acceptor>>>1.2.1.41 glutamate-5-semialdehyde dehydrogenase	M00015	Proline biosynthesis, glutamate => proline	PF00171.27	Aldehyde dehydrogenase family	E	Amino acid transport and metabolism	M00015	Pathway modules; Amino acid metabolism; Arginine and proline metabolism	MITEVSLIEIAKTTRQAAQKSAVLSTQAKNKAIEAVAQVLEKATPKIIAANQLDCRIAETDGIAKPLYNRLKMDEAKLKNAIAGLRNVATLRDPIGVVQIHRELDAGLILKRITCPLGVIGVVFEARPDAVIQISALAIKSGNGVILKGGKEATNSCLELVTAIRQGLSTTSVNPDGVQLLTTREETLELLKLDEYVDLIVPRGSNSFVKFVQENTQIPVLGHAEGICHVYVDKFADIQKAVKITIDAKTQYPAACNAAETLLVHADVAAKFLPEVFPELEKRQVELRGDRATQQILSSVKEAIDVDWATEYSDLVLSVKVVDSLESAIAHINTYGSGHTDAIITEDGKAAKIFLAQIGAAGVFHNCSTRFSDGFRYGFGAEVGISTQKMAPRGPVGLEGLVTYKYQIVGDGHITATYTGENAKPFTHQDF
89057	GC_00002302	single_copy_core	USCT35	3765	29	29	1	1	0.981869	1	0.990852	COG0014	Proline biosynthesis	COG0014	Gamma-glutamyl phosphate reductase (ProA) (PDB:4GHK)	K00147	glutamate-5-semialdehyde dehydrogenase [EC:1.2.1.41]	ko00001|ko00001|ko01000	KEGG Orthology (KO)>>>09100 Metabolism>>>09105 Amino acid metabolism>>>00330 Arginine and proline metabolism [PATH:ko00330]|KEGG Orthology (KO)>>>09100 Metabolism>>>09110 Biosynthesis of other secondary metabolites>>>00332 Carbapenem biosynthesis [PATH:ko00332]|Enzymes>>>1. Oxidoreductases>>>1.2 Acting on the aldehyde or oxo group of donors>>>1.2.1 With NAD+ or NADP+ as acceptor>>>1.2.1.41 glutamate-5-semialdehyde dehydrogenase	M00015	Proline biosynthesis, glutamate => proline	PF00171.27	Aldehyde dehydrogenase family	E	Amino acid transport and metabolism	M00015	Pathway modules; Amino acid metabolism; Arginine and proline metabolism	MITEVSLIEIAKTTRQAAQKSAVLSTQAKNQAIEAVAQVLEKATPKIIAANQLDCRIAETDGIAKPLYNRLKMDEAKLKNAIAGLRNVATLRDPIGVVQIHRELDTGLILKRITCSLGVIAVVFEARPDAVIQISALAIKSGNGVILKGGKEATNSCLELVTAIHQGLSTTSVNPDGVQLLTTREETLELLKLDEYVDLIIPRGSNSFVKFVQENTQIPVLGHAEGICHVYVDKFADIQKAVKITIDAKTQYPAACNAAETLLVHADVAAKFLPEVFPEMEKRQVELRGDRATQQILSSVKEAIDVDWATEYSDLVLSVKIVDSLESAIAHINNYGSGHTDAIITEDGKAAEIFFAQIASAGVFHNCSTRFSDGFRYGFGAEVGISTQKMAPRGPVGLEGLVTYKYQILGDGHIAATYTGENAKPFTHQDF
89058	GC_00002302	single_copy_core	USCT36	3868	29	29	1	1	0.981869	1	0.990852	COG0014	Proline biosynthesis	COG0014	Gamma-glutamyl phosphate reductase (ProA) (PDB:4GHK)	K00147	glutamate-5-semialdehyde dehydrogenase [EC:1.2.1.41]	ko00001|ko00001|ko01000	KEGG Orthology (KO)>>>09100 Metabolism>>>09105 Amino acid metabolism>>>00330 Arginine and proline metabolism [PATH:ko00330]|KEGG Orthology (KO)>>>09100 Metabolism>>>09110 Biosynthesis of other secondary metabolites>>>00332 Carbapenem biosynthesis [PATH:ko00332]|Enzymes>>>1. Oxidoreductases>>>1.2 Acting on the aldehyde or oxo group of donors>>>1.2.1 With NAD+ or NADP+ as acceptor>>>1.2.1.41 glutamate-5-semialdehyde dehydrogenase	M00015	Proline biosynthesis, glutamate => proline	PF00171.27	Aldehyde dehydrogenase family	E	Amino acid transport and metabolism	M00015	Pathway modules; Amino acid metabolism; Arginine and proline metabolism	MITEVSLIEIAKTTRQAAQKSAVLSTQAKNQAIEAVAQVLEKATPKIIAANQLDCRIAETDGIAKPLYNRLKMDEAKLKNAIAGLRNVATLRDPIGVVQIHRELDTGLILKRITCSLGVIAVVFEARPDAVIQISALAIKSGNGVILKGGKEATNSCLELVTAIHQGLSTTSVNPDGVQLLTTREETLELLKLDEYVDLIIPRGSNSFVKFVQENTQIPVLGHAEGICHVYVDKFADIQKAVKITIDAKTQYPAACNAAETLLVHADVAAKFLPEVFPEMEKRQVELRGDRATQQILSSVKEAIDVDWATEYSDLVLSVKIVDSLESAIAHINNYGSGHTDAIITEDGKAAEIFFAQIASAGVFHNCSTRFSDGFRYGFGAEVGISTQKMAPRGPVGLEGLVTYKYQILGDGHIAATYTGENAKPFTHQDF
89059	GC_00002302	single_copy_core	USCT42	5423	29	29	1	1	0.981869	1	0.990852	COG0014	Proline biosynthesis	COG0014	Gamma-glutamyl phosphate reductase (ProA) (PDB:4GHK)	K00147	glutamate-5-semialdehyde dehydrogenase [EC:1.2.1.41]	ko00001|ko00001|ko01000	KEGG Orthology (KO)>>>09100 Metabolism>>>09105 Amino acid metabolism>>>00330 Arginine and proline metabolism [PATH:ko00330]|KEGG Orthology (KO)>>>09100 Metabolism>>>09110 Biosynthesis of other secondary metabolites>>>00332 Carbapenem biosynthesis [PATH:ko00332]|Enzymes>>>1. Oxidoreductases>>>1.2 Acting on the aldehyde or oxo group of donors>>>1.2.1 With NAD+ or NADP+ as acceptor>>>1.2.1.41 glutamate-5-semialdehyde dehydrogenase	M00015	Proline biosynthesis, glutamate => proline	PF00171.27	Aldehyde dehydrogenase family	E	Amino acid transport and metabolism	M00015	Pathway modules; Amino acid metabolism; Arginine and proline metabolism	MITEVSLIEIAKTTRQAAQKSAVLSTQAKNKAIEAVAQVLEKATPKIIAANQLDCRIAETDGIAKPLYNRLKMDEAKLKNAIAGLRNVATLRDPIGVVQIHRELDAGLILKRITCPLGVIGVVFEARPDAVIQISALAIKSGNGVILKGGKEATNSCLELVTAIRQGLSTTSVNPDGVQLLTTREETLELLKLDEYVDLIIPRGSNSFVKFVQENTQIPVLGHAEGICHVYVDKFADIQKAVKITIDAKTQYPAACNAAETLLVHADVAAKFLPEVFPELEKRQVELRGDRATQQILSSVKEAIDVDWATEYSDLVLSVKVVDSLESAIAHINTYGSGHTDAIITEDGKAAKIFLAQIGAAGVFHNCSTRFSDGFRYGFGAEVGISTQKMAPRGPVGLEGLVTYKYQIVGDGHITATYTGENAKPFTHQDF
89060	GC_00002302	single_copy_core	USCT80	4560	29	29	1	1	0.981869	1	0.990852	COG0014	Proline biosynthesis	COG0014	Gamma-glutamyl phosphate reductase (ProA) (PDB:4GHK)	K00147	glutamate-5-semialdehyde dehydrogenase [EC:1.2.1.41]	ko00001|ko00001|ko01000	KEGG Orthology (KO)>>>09100 Metabolism>>>09105 Amino acid metabolism>>>00330 Arginine and proline metabolism [PATH:ko00330]|KEGG Orthology (KO)>>>09100 Metabolism>>>09110 Biosynthesis of other secondary metabolites>>>00332 Carbapenem biosynthesis [PATH:ko00332]|Enzymes>>>1. Oxidoreductases>>>1.2 Acting on the aldehyde or oxo group of donors>>>1.2.1 With NAD+ or NADP+ as acceptor>>>1.2.1.41 glutamate-5-semialdehyde dehydrogenase	M00015	Proline biosynthesis, glutamate => proline	PF00171.27	Aldehyde dehydrogenase family	E	Amino acid transport and metabolism	M00015	Pathway modules; Amino acid metabolism; Arginine and proline metabolism	MITEVSLIEIAKTTRQAAQKSAVLSTQAKNKAIEAVAQVLEKATPKIIAANQLDCRIAETDGIAKPLYNRLKMDEAKLKNAIAGLRNVATLRDPIGVVQIHRELDAGLILKRITCPLGVIGVVFEARPDAVIQISALAIKSGNGVILKGGKEATNSCLELVTAIRQGLSTTSVNPDGVQLLTTREETLELLKLDEYVDLIVPRGSNSFVKFVQENTQIPVLGHAEGICHVYVDKFADIQKAVKITIDAKTQYPAACNAAETLLVHADVAAKFLPEVFPELEKRQVELRGDRATQQILSSVKEAIDVDWATEYSDLVLSVKVVDSLESAIAHINTYGSGHTDAIITEDGKAAKIFLAQIGAAGVFHNCSTRFSDGFRYGFGAEVGISTQKMAPRGPVGLEGLVTYKYQIVGDGHITATYTGENAKPFTHQDF
89061	GC_00002302	single_copy_core	USCT90	5918	29	29	1	1	0.981869	1	0.990852	COG0014	Proline biosynthesis	COG0014	Gamma-glutamyl phosphate reductase (ProA) (PDB:4GHK)	K00147	glutamate-5-semialdehyde dehydrogenase [EC:1.2.1.41]	ko00001|ko00001|ko01000	KEGG Orthology (KO)>>>09100 Metabolism>>>09105 Amino acid metabolism>>>00330 Arginine and proline metabolism [PATH:ko00330]|KEGG Orthology (KO)>>>09100 Metabolism>>>09110 Biosynthesis of other secondary metabolites>>>00332 Carbapenem biosynthesis [PATH:ko00332]|Enzymes>>>1. Oxidoreductases>>>1.2 Acting on the aldehyde or oxo group of donors>>>1.2.1 With NAD+ or NADP+ as acceptor>>>1.2.1.41 glutamate-5-semialdehyde dehydrogenase	M00015	Proline biosynthesis, glutamate => proline	PF00171.27	Aldehyde dehydrogenase family	E	Amino acid transport and metabolism	M00015	Pathway modules; Amino acid metabolism; Arginine and proline metabolism	MITEVSLIEIAKTTRQAAQKSAVLSTQAKNQAIEAVAQVLEKATPKIIAANQLDCRIAETDGIAKPLYNRLKMDEAKLKNAIAGLRNVATLRDPIGVVQIHRELDTGLILKRITCSLGVIAVVFEARPDAVIQISALAIKSGNGVILKGGKEATNSCLELVTAIHQGLSTTSVNPDGVQLLTTREETLELLKLDEYVDLIIPRGSNSFVKFVQENTQIPVLGHAEGICHVYVDKFADIQKAVKITIDAKTQYPAACNAAETLLVHADVAAKFLPEVFPEMEKRQVELRGDRATQQILSSVKEAIDVDWATEYSDLVLSVKIVDSLESAIAHINNYGSGHTDAIITEDGKAAEIFFAQIASAGVFHNCSTRFSDGFRYGFGAEVGISTQKMAPRGPVGLEGLVTYKYQILGDGHIAATYTGENAKPFTHQDF
89062	GC_00002302	single_copy_core	USCT91	5352	29	29	1	1	0.981869	1	0.990852	COG0014	Proline biosynthesis	COG0014	Gamma-glutamyl phosphate reductase (ProA) (PDB:4GHK)	K00147	glutamate-5-semialdehyde dehydrogenase [EC:1.2.1.41]	ko00001|ko00001|ko01000	KEGG Orthology (KO)>>>09100 Metabolism>>>09105 Amino acid metabolism>>>00330 Arginine and proline metabolism [PATH:ko00330]|KEGG Orthology (KO)>>>09100 Metabolism>>>09110 Biosynthesis of other secondary metabolites>>>00332 Carbapenem biosynthesis [PATH:ko00332]|Enzymes>>>1. Oxidoreductases>>>1.2 Acting on the aldehyde or oxo group of donors>>>1.2.1 With NAD+ or NADP+ as acceptor>>>1.2.1.41 glutamate-5-semialdehyde dehydrogenase	M00015	Proline biosynthesis, glutamate => proline	PF00171.27	Aldehyde dehydrogenase family	E	Amino acid transport and metabolism	M00015	Pathway modules; Amino acid metabolism; Arginine and proline metabolism	MITEVSLIEIAKTTRQAAQKSAVLSTQAKNKAIEAVAQVLEKATPKIIAANQLDCRIAETDGIAKPLYNRLKMDEAKLKNAIAGLRNVATLRDPIGVVQIHRELDAGLILKRITCPLGVIGVVFEARPDAVIQISALAIKSGNGVILKGGKEATNSCLELVTAIRQGLSTTSVNPDGVQLLTTREETLELLKLDEYVDLIVPRGSNSFVKFVQENTQIPVLGHAEGICHVYVDKFADIQKAVKITIDAKTQYPAACNAAETLLVHADVAAKFLPEVFPELEKRQVELRGDRATQQILSSVKEAIDVDWATEYSDLVLSVKVVDSLESAIAHINTYGSGHTDAIITEDGKAAKIFLAQIGAAGVFHNCSTRFSDGFRYGFGAEVGISTQKMAPRGPVGLEGLVTYKYQIVGDGHITATYTGENAKPFTHQDF
89063	GC_00002302	single_copy_core	USCT94	3834	29	29	1	1	0.981869	1	0.990852	COG0014	Proline biosynthesis	COG0014	Gamma-glutamyl phosphate reductase (ProA) (PDB:4GHK)	K00147	glutamate-5-semialdehyde dehydrogenase [EC:1.2.1.41]	ko00001|ko00001|ko01000	KEGG Orthology (KO)>>>09100 Metabolism>>>09105 Amino acid metabolism>>>00330 Arginine and proline metabolism [PATH:ko00330]|KEGG Orthology (KO)>>>09100 Metabolism>>>09110 Biosynthesis of other secondary metabolites>>>00332 Carbapenem biosynthesis [PATH:ko00332]|Enzymes>>>1. Oxidoreductases>>>1.2 Acting on the aldehyde or oxo group of donors>>>1.2.1 With NAD+ or NADP+ as acceptor>>>1.2.1.41 glutamate-5-semialdehyde dehydrogenase	M00015	Proline biosynthesis, glutamate => proline	PF00171.27	Aldehyde dehydrogenase family	E	Amino acid transport and metabolism	M00015	Pathway modules; Amino acid metabolism; Arginine and proline metabolism	MITEVSLIEIAKTTRQAAQKSAVLSTQAKNKAIEAVAQVLEKATPKIIAANQLDCRIAETDGIAKPLYNRLKMDEAKLKNAIAGLRNVATLRDPIGVVQIHRELDAGLILKRITCPLGVIGVVFEARPDAVIQISALAIKSGNGVILKGGKEATNSCLELVTAIRQGLSTTSVNPDGVQLLTTREETLELLKLDEYVDLIVPRGSNSFVKFVQENTQIPVLGHAEGICHVYVDKFADIQKAVKITIDAKTQYPAACNAAETLLVHADVAAKFLPEVFPELEKRQVELRGDRATQQILSSVKEAIDVDWATEYSDLVLSVKVVDSLESAIAHINTYGSGHTDAIITEDGKAAKIFLAQIGAAGVFHNCSTRFSDGFRYGFGAEVGISTQKMAPRGPVGLEGLVTYKYQIVGDGHITATYTGENAKPFTHQDF
89064	GC_00002302	single_copy_core	USCT98	1291	29	29	1	1	0.981869	1	0.990852	COG0014	Proline biosynthesis	COG0014	Gamma-glutamyl phosphate reductase (ProA) (PDB:4GHK)	K00147	glutamate-5-semialdehyde dehydrogenase [EC:1.2.1.41]	ko00001|ko00001|ko01000	KEGG Orthology (KO)>>>09100 Metabolism>>>09105 Amino acid metabolism>>>00330 Arginine and proline metabolism [PATH:ko00330]|KEGG Orthology (KO)>>>09100 Metabolism>>>09110 Biosynthesis of other secondary metabolites>>>00332 Carbapenem biosynthesis [PATH:ko00332]|Enzymes>>>1. Oxidoreductases>>>1.2 Acting on the aldehyde or oxo group of donors>>>1.2.1 With NAD+ or NADP+ as acceptor>>>1.2.1.41 glutamate-5-semialdehyde dehydrogenase	M00015	Proline biosynthesis, glutamate => proline	PF00171.27	Aldehyde dehydrogenase family	E	Amino acid transport and metabolism	M00015	Pathway modules; Amino acid metabolism; Arginine and proline metabolism	MITEVSLIEIAKTTRQAAQKSAVLSTQAKNQAIEAVAQVLEKATPKIIAANQLDCRIAETDGIAKPLYNRLKMDEAKLKNAIAGLRNVATLRDPIGVVQIHRELDTGLILKRITCSLGVIAVVFEARPDAVIQISALAIKSGNGVILKGGKEATNSCLELVTAIHQGLSTTSVNPDGVQLLTTREETLELLKLDEYVDLIIPRGSNSFVKFVQENTQIPVLGHAEGICHVYVDKFADIQKAVKITIDAKTQYPAACNAAETLLVHADVAAKFLPEVFPEMEKRQVELRGDRATQQILSSVKEAIDVDWATEYSDLVLSVKIVDSLESAIAHINNYGSGHTDAIITEDGKAAEIFFAQIASAGVFHNCSTRFSDGFRYGFGAEVGISTQKMAPRGPVGLEGLVTYKYQILGDGHIAATYTGENAKPFTHQDF
89065	GC_00002302	single_copy_core	USCT99	3415	29	29	1	1	0.981869	1	0.990852	COG0014	Proline biosynthesis	COG0014	Gamma-glutamyl phosphate reductase (ProA) (PDB:4GHK)	K00147	glutamate-5-semialdehyde dehydrogenase [EC:1.2.1.41]	ko00001|ko00001|ko01000	KEGG Orthology (KO)>>>09100 Metabolism>>>09105 Amino acid metabolism>>>00330 Arginine and proline metabolism [PATH:ko00330]|KEGG Orthology (KO)>>>09100 Metabolism>>>09110 Biosynthesis of other secondary metabolites>>>00332 Carbapenem biosynthesis [PATH:ko00332]|Enzymes>>>1. Oxidoreductases>>>1.2 Acting on the aldehyde or oxo group of donors>>>1.2.1 With NAD+ or NADP+ as acceptor>>>1.2.1.41 glutamate-5-semialdehyde dehydrogenase	M00015	Proline biosynthesis, glutamate => proline	PF00171.27	Aldehyde dehydrogenase family	E	Amino acid transport and metabolism	M00015	Pathway modules; Amino acid metabolism; Arginine and proline metabolism	MITEVSLIEIAKTTRQAAQKSAVLSTQAKNKAIEAVAQVLEKATPKIIAANQLDCRIAETDGIAKPLYNRLKMDEAKLKNAIAGLRNVATLRDPIGVVQIHRELDAGLILKRITCPLGVIGVVFEARPDAVIQISALAIKSGNGVILKGGKEATNSCLELVTAIRQGLSTTSVNPDGVQLLTTREETLELLKLDEYVDLIVPRGSNSFVKFVQENTQIPVLGHAEGICHVYVDKFADIQKAVKITIDAKTQYPAACNAAETLLVHADVAAKFLPEVFPELEKRQVELRGDRATQQILSSVKEAIDVDWATEYSDLVLSVKVVDSLESAIAHINTYGSGHTDAIITEDGKAAKIFLAQIGAAGVFHNCSTRFSDGFRYGFGAEVGISTQKMAPRGPVGLEGLVTYKYQIVGDGHITATYTGENAKPFTHQDF
89066	GC_00002302	single_copy_core	VI_I	711	29	29	1	1	0.981869	1	0.990852	COG0014	Proline biosynthesis	COG0014	Gamma-glutamyl phosphate reductase (ProA) (PDB:4GHK)	K00147	glutamate-5-semialdehyde dehydrogenase [EC:1.2.1.41]	ko00001|ko00001|ko01000	KEGG Orthology (KO)>>>09100 Metabolism>>>09105 Amino acid metabolism>>>00330 Arginine and proline metabolism [PATH:ko00330]|KEGG Orthology (KO)>>>09100 Metabolism>>>09110 Biosynthesis of other secondary metabolites>>>00332 Carbapenem biosynthesis [PATH:ko00332]|Enzymes>>>1. Oxidoreductases>>>1.2 Acting on the aldehyde or oxo group of donors>>>1.2.1 With NAD+ or NADP+ as acceptor>>>1.2.1.41 glutamate-5-semialdehyde dehydrogenase	M00015	Proline biosynthesis, glutamate => proline	PF00171.27	Aldehyde dehydrogenase family	E	Amino acid transport and metabolism	M00015	Pathway modules; Amino acid metabolism; Arginine and proline metabolism	MITEVSLIEIAKTTRQAAQKLAVLSTQAKNRAIEAVAQVLEKATPKIIAANQLDCRIAETDGIAKPLYNRLKMDEAKLKNAIAGLRNVATLRDPIGVVQIHRELDTGLILKRITCSLGVIGVVFEARPDAVIQISALAIKSGNGVILKGGKEATNSCLELVTAIRQGLSTTSVNPDGVQLLTTREETLELLKLDEYVDLIIPRGSNSFVKFVQENTQIPVLGHAEGICHVYVDKFADIQKAVKITIDAKTQYPAACNAAETLLVHADVAAKFLPEVFPEMEKRQVELRGDRATQQILSSVKEAIDVDWATEYSDLVLSVKIVDSLDSAIAHINNYGSGHTDAIITEDGKAAEIFFAQIASAGVFHNCSTRFSDGFRYGFGAEVGISTQKMAPRGPVGLEGLVTYKYQILGDGHIAATYTGENAKPFTHQDF
89067	GC_00002303	single_copy_core	H9_4	4344	29	29	1	1	0.977787	0.997202	0.987399	COG0363	Pentose phosphate pathway	COG0363	6-phosphogluconolactonase/Glucosamine-6-phosphate isomerase/deaminase (NagB) (PDB:2RI0) (PUBMED:24163345)	K01057	6-phosphogluconolactonase [EC:3.1.1.31]	ko00001|ko01000	KEGG Orthology (KO)>>>09100 Metabolism>>>09101 Carbohydrate metabolism>>>00030 Pentose phosphate pathway [PATH:ko00030]|Enzymes>>>3. Hydrolases>>>3.1 Acting on ester bonds>>>3.1.1 Carboxylic-ester hydrolases>>>3.1.1.31 6-phosphogluconolactonase	M00004|M00006|M00008	Pentose phosphate pathway (Pentose phosphate cycle)|Pentose phosphate pathway, oxidative phase, glucose 6P => ribulose 5P|Entner-Doudoroff pathway, glucose-6P => glyceraldehyde-3P + pyruvate	PF01182.26	Glucosamine-6-phosphate isomerases/6-phosphogluconolactonase	G	Carbohydrate transport and metabolism	M00004|M00006|M00008	Pathway modules; Carbohydrate metabolism; Central carbohydrate metabolism|Pathway modules; Carbohydrate metabolism; Central carbohydrate metabolism|Pathway modules; Carbohydrate metabolism; Central carbohydrate metabolism	MDKQVKLLEDKEELIKLALDISLGKIQEAIRERNQCTIALAGGNTPRPLYESIGTQNLDWDKIHVFWGDERYVAPDHPDSNQRMARQAWLDQVPIPATNIHPMGTGAGDPKADALSHDAHLQEFFQVSTGEFPSLDLILLGMGGDGHTASLFPHTDALKVSDRLIAVGNKDGQPRLTFTVPFINQARCVIFLVAGADKQAALDQVFAETGDDMNYPSRLIQPQGELQWLLTGVNLPKNWV
89068	GC_00002303	single_copy_core	IMS101	535	29	29	1	1	0.977787	0.997202	0.987399	COG0363	Pentose phosphate pathway	COG0363	6-phosphogluconolactonase/Glucosamine-6-phosphate isomerase/deaminase (NagB) (PDB:2RI0) (PUBMED:24163345)	K01057	6-phosphogluconolactonase [EC:3.1.1.31]	ko00001|ko01000	KEGG Orthology (KO)>>>09100 Metabolism>>>09101 Carbohydrate metabolism>>>00030 Pentose phosphate pathway [PATH:ko00030]|Enzymes>>>3. Hydrolases>>>3.1 Acting on ester bonds>>>3.1.1 Carboxylic-ester hydrolases>>>3.1.1.31 6-phosphogluconolactonase	M00004|M00006|M00008	Pentose phosphate pathway (Pentose phosphate cycle)|Pentose phosphate pathway, oxidative phase, glucose 6P => ribulose 5P|Entner-Doudoroff pathway, glucose-6P => glyceraldehyde-3P + pyruvate	PF01182.26	Glucosamine-6-phosphate isomerases/6-phosphogluconolactonase	G	Carbohydrate transport and metabolism	M00004|M00006|M00008	Pathway modules; Carbohydrate metabolism; Central carbohydrate metabolism|Pathway modules; Carbohydrate metabolism; Central carbohydrate metabolism|Pathway modules; Carbohydrate metabolism; Central carbohydrate metabolism	MEKQVKLLEDKEQLIKQALDICLAKIQEAIRERNQCTIALAGGNTPRPLYEFIKNQNIDWDKIHVFWGDERYVAPDHPDSNQKMAREAWLDQVTIPATNVHPMETGSGDPEADALKHDAHLRDFFQVSTGEFPSFDLILLGMGGDGHTASLFPHTNALKVSDRLITVGNKDGQPRLTFTVPLINQARCVIFLVAGADKQAALDEVFAEKGDDMNYPSRLIQPKGELQWLLTGVNI-----
89069	GC_00002303	single_copy_core	MAGR02	2758	29	29	1	1	0.977787	0.997202	0.987399	COG0363	Pentose phosphate pathway	COG0363	6-phosphogluconolactonase/Glucosamine-6-phosphate isomerase/deaminase (NagB) (PDB:2RI0) (PUBMED:24163345)	K01057	6-phosphogluconolactonase [EC:3.1.1.31]	ko00001|ko01000	KEGG Orthology (KO)>>>09100 Metabolism>>>09101 Carbohydrate metabolism>>>00030 Pentose phosphate pathway [PATH:ko00030]|Enzymes>>>3. Hydrolases>>>3.1 Acting on ester bonds>>>3.1.1 Carboxylic-ester hydrolases>>>3.1.1.31 6-phosphogluconolactonase	M00004|M00006|M00008	Pentose phosphate pathway (Pentose phosphate cycle)|Pentose phosphate pathway, oxidative phase, glucose 6P => ribulose 5P|Entner-Doudoroff pathway, glucose-6P => glyceraldehyde-3P + pyruvate	PF01182.26	Glucosamine-6-phosphate isomerases/6-phosphogluconolactonase	G	Carbohydrate transport and metabolism	M00004|M00006|M00008	Pathway modules; Carbohydrate metabolism; Central carbohydrate metabolism|Pathway modules; Carbohydrate metabolism; Central carbohydrate metabolism|Pathway modules; Carbohydrate metabolism; Central carbohydrate metabolism	MDKQVKLLEDKEELIKLALDISLGKIQEAIRERNQCTIALAGGNTPRPLYESIGTQNLDWDKIHVFWGDERYVAPDHPDSNQRMARQAWLDQVPIPAKNIHPMGTGAGDPKADALSHDAHLQEFFQVSTGEFPSLDLILLGMGGDGHTASLFPHTDALKVSDRLIAVGNKDGQPRLTFTVPFINQARCVVFLVAGADKQAALDQVFAETGDDMNYPSRLIQPQGELQWLLTGVNLPKNWV
89070	GC_00002303	single_copy_core	T2175	2318	29	29	1	1	0.977787	0.997202	0.987399	COG0363	Pentose phosphate pathway	COG0363	6-phosphogluconolactonase/Glucosamine-6-phosphate isomerase/deaminase (NagB) (PDB:2RI0) (PUBMED:24163345)	K01057	6-phosphogluconolactonase [EC:3.1.1.31]	ko00001|ko01000	KEGG Orthology (KO)>>>09100 Metabolism>>>09101 Carbohydrate metabolism>>>00030 Pentose phosphate pathway [PATH:ko00030]|Enzymes>>>3. Hydrolases>>>3.1 Acting on ester bonds>>>3.1.1 Carboxylic-ester hydrolases>>>3.1.1.31 6-phosphogluconolactonase	M00004|M00006|M00008	Pentose phosphate pathway (Pentose phosphate cycle)|Pentose phosphate pathway, oxidative phase, glucose 6P => ribulose 5P|Entner-Doudoroff pathway, glucose-6P => glyceraldehyde-3P + pyruvate	PF01182.26	Glucosamine-6-phosphate isomerases/6-phosphogluconolactonase	G	Carbohydrate transport and metabolism	M00004|M00006|M00008	Pathway modules; Carbohydrate metabolism; Central carbohydrate metabolism|Pathway modules; Carbohydrate metabolism; Central carbohydrate metabolism|Pathway modules; Carbohydrate metabolism; Central carbohydrate metabolism	MEKQVKLLEDKEQLIKQALDICLAKIQEAIRERNQCTIALAGGNTPRPLYEFIKNQNIDWDKIHVFWGDERYVAPDHPDSNQKMAREAWLDQVSIPPTNVHPMETGSGDPEADALKHDAHLRDFFQVSTGEFPSFDLILLGMGGDGHTASLFPHTNALKVSDRLITVGDKDGQPRLTFTVPLINQARCVIFLVAGADKQAALDEVFAEKGDDMNYPSRLIQPKGELQWLLTGVNI-----
89071	GC_00002303	single_copy_core	USCT02UA	4844	29	29	1	1	0.977787	0.997202	0.987399	COG0363	Pentose phosphate pathway	COG0363	6-phosphogluconolactonase/Glucosamine-6-phosphate isomerase/deaminase (NagB) (PDB:2RI0) (PUBMED:24163345)	K01057	6-phosphogluconolactonase [EC:3.1.1.31]	ko00001|ko01000	KEGG Orthology (KO)>>>09100 Metabolism>>>09101 Carbohydrate metabolism>>>00030 Pentose phosphate pathway [PATH:ko00030]|Enzymes>>>3. Hydrolases>>>3.1 Acting on ester bonds>>>3.1.1 Carboxylic-ester hydrolases>>>3.1.1.31 6-phosphogluconolactonase	M00004|M00006|M00008	Pentose phosphate pathway (Pentose phosphate cycle)|Pentose phosphate pathway, oxidative phase, glucose 6P => ribulose 5P|Entner-Doudoroff pathway, glucose-6P => glyceraldehyde-3P + pyruvate	PF01182.26	Glucosamine-6-phosphate isomerases/6-phosphogluconolactonase	G	Carbohydrate transport and metabolism	M00004|M00006|M00008	Pathway modules; Carbohydrate metabolism; Central carbohydrate metabolism|Pathway modules; Carbohydrate metabolism; Central carbohydrate metabolism|Pathway modules; Carbohydrate metabolism; Central carbohydrate metabolism	MDKQVKLLEDKEELIKLALDISLGKIQEAIRERNQCTIALAGGNTPRPLYESIGTQNLDWDKIHVFWGDERYVAPDHPDSNQRMARQAWLDQVPIPAKNIHPMGTGARDPKADALSHDAHLQEFFQVSTGEFPSLDLILLGMGGDGHTASLFPHTDALKVSDRLIAVGNKDGQPRLTFTVPFINQARCIIFLVAGADKQAALDQVFAETGDDMNYPSRLIQPQGELQWLLTGVNLPKNWA
89072	GC_00002303	single_copy_core	USCT03	3678	29	29	1	1	0.977787	0.997202	0.987399	COG0363	Pentose phosphate pathway	COG0363	6-phosphogluconolactonase/Glucosamine-6-phosphate isomerase/deaminase (NagB) (PDB:2RI0) (PUBMED:24163345)	K01057	6-phosphogluconolactonase [EC:3.1.1.31]	ko00001|ko01000	KEGG Orthology (KO)>>>09100 Metabolism>>>09101 Carbohydrate metabolism>>>00030 Pentose phosphate pathway [PATH:ko00030]|Enzymes>>>3. Hydrolases>>>3.1 Acting on ester bonds>>>3.1.1 Carboxylic-ester hydrolases>>>3.1.1.31 6-phosphogluconolactonase	M00004|M00006|M00008	Pentose phosphate pathway (Pentose phosphate cycle)|Pentose phosphate pathway, oxidative phase, glucose 6P => ribulose 5P|Entner-Doudoroff pathway, glucose-6P => glyceraldehyde-3P + pyruvate	PF01182.26	Glucosamine-6-phosphate isomerases/6-phosphogluconolactonase	G	Carbohydrate transport and metabolism	M00004|M00006|M00008	Pathway modules; Carbohydrate metabolism; Central carbohydrate metabolism|Pathway modules; Carbohydrate metabolism; Central carbohydrate metabolism|Pathway modules; Carbohydrate metabolism; Central carbohydrate metabolism	MDKQVKLLEDKEELIKLALDISLGKIQEAIRERNQCTIALAGGNTPRPLYESIGTQNLDWDKIHVFWGDERYVAPDHPDSNQRMARQAWLDQVPIPAKNIHPMGTGARDPKADALSHDAHLQEFFQVSTGEFPSLDLILLGMGGDGHTASLFPHTDALKVSDRLIAVGNKDGQPRLTFTVPFINQARCIIFLVAGADKQAALDQVFAETGDDMNYPSRLIQPQGELQWLLTGVNLPKNWA
89073	GC_00002303	single_copy_core	USCT08	797	29	29	1	1	0.977787	0.997202	0.987399	COG0363	Pentose phosphate pathway	COG0363	6-phosphogluconolactonase/Glucosamine-6-phosphate isomerase/deaminase (NagB) (PDB:2RI0) (PUBMED:24163345)	K01057	6-phosphogluconolactonase [EC:3.1.1.31]	ko00001|ko01000	KEGG Orthology (KO)>>>09100 Metabolism>>>09101 Carbohydrate metabolism>>>00030 Pentose phosphate pathway [PATH:ko00030]|Enzymes>>>3. Hydrolases>>>3.1 Acting on ester bonds>>>3.1.1 Carboxylic-ester hydrolases>>>3.1.1.31 6-phosphogluconolactonase	M00004|M00006|M00008	Pentose phosphate pathway (Pentose phosphate cycle)|Pentose phosphate pathway, oxidative phase, glucose 6P => ribulose 5P|Entner-Doudoroff pathway, glucose-6P => glyceraldehyde-3P + pyruvate	PF01182.26	Glucosamine-6-phosphate isomerases/6-phosphogluconolactonase	G	Carbohydrate transport and metabolism	M00004|M00006|M00008	Pathway modules; Carbohydrate metabolism; Central carbohydrate metabolism|Pathway modules; Carbohydrate metabolism; Central carbohydrate metabolism|Pathway modules; Carbohydrate metabolism; Central carbohydrate metabolism	MDKQVKLLEDKEELIKLALDISLGKIQEAIRERNQCTIALAGGNTPRPLYESIGTQNLDWDKIHVFWGDERYVAPDHPDSNQRMARQAWLDQVPIPAKNIHPMGTGARDPKADALSHDAHLQEFFQVSTGEFPSLDLILLGMGGDGHTASLFPHTDALKVSDRLIAVGNKDGQPRLTFTVPFINQARCIIFLVAGADKQAALDQVFAETGDDMNYPSRLIQPQGELQWLLTGVNLPKNWA
89074	GC_00002303	single_copy_core	USCT09	1264	29	29	1	1	0.977787	0.997202	0.987399	COG0363	Pentose phosphate pathway	COG0363	6-phosphogluconolactonase/Glucosamine-6-phosphate isomerase/deaminase (NagB) (PDB:2RI0) (PUBMED:24163345)	K01057	6-phosphogluconolactonase [EC:3.1.1.31]	ko00001|ko01000	KEGG Orthology (KO)>>>09100 Metabolism>>>09101 Carbohydrate metabolism>>>00030 Pentose phosphate pathway [PATH:ko00030]|Enzymes>>>3. Hydrolases>>>3.1 Acting on ester bonds>>>3.1.1 Carboxylic-ester hydrolases>>>3.1.1.31 6-phosphogluconolactonase	M00004|M00006|M00008	Pentose phosphate pathway (Pentose phosphate cycle)|Pentose phosphate pathway, oxidative phase, glucose 6P => ribulose 5P|Entner-Doudoroff pathway, glucose-6P => glyceraldehyde-3P + pyruvate	PF01182.26	Glucosamine-6-phosphate isomerases/6-phosphogluconolactonase	G	Carbohydrate transport and metabolism	M00004|M00006|M00008	Pathway modules; Carbohydrate metabolism; Central carbohydrate metabolism|Pathway modules; Carbohydrate metabolism; Central carbohydrate metabolism|Pathway modules; Carbohydrate metabolism; Central carbohydrate metabolism	MDKQVKLLEDKEELIKLALDISLGKIQEAIRERNQCTIALAGGNTPRPLYESIGTQNLDWDKIHVFWGDERYVAPDHPDSNQRMARQAWLDQVPIPATNIHPMGTGAGDPKADALSHDAHLQEFFQVSTGEFPSLDLILLGMGGDGHTASLFPHTDALKVSDRLIAVGNKDGQPRLTFTVPFINQARCVIFLVAGADKQAALDQVFAETGDDMNYPSRLIQPQGELQWLLTGVNLPKNWV
89075	GC_00002303	single_copy_core	USCT11	3934	29	29	1	1	0.977787	0.997202	0.987399	COG0363	Pentose phosphate pathway	COG0363	6-phosphogluconolactonase/Glucosamine-6-phosphate isomerase/deaminase (NagB) (PDB:2RI0) (PUBMED:24163345)	K01057	6-phosphogluconolactonase [EC:3.1.1.31]	ko00001|ko01000	KEGG Orthology (KO)>>>09100 Metabolism>>>09101 Carbohydrate metabolism>>>00030 Pentose phosphate pathway [PATH:ko00030]|Enzymes>>>3. Hydrolases>>>3.1 Acting on ester bonds>>>3.1.1 Carboxylic-ester hydrolases>>>3.1.1.31 6-phosphogluconolactonase	M00004|M00006|M00008	Pentose phosphate pathway (Pentose phosphate cycle)|Pentose phosphate pathway, oxidative phase, glucose 6P => ribulose 5P|Entner-Doudoroff pathway, glucose-6P => glyceraldehyde-3P + pyruvate	PF01182.26	Glucosamine-6-phosphate isomerases/6-phosphogluconolactonase	G	Carbohydrate transport and metabolism	M00004|M00006|M00008	Pathway modules; Carbohydrate metabolism; Central carbohydrate metabolism|Pathway modules; Carbohydrate metabolism; Central carbohydrate metabolism|Pathway modules; Carbohydrate metabolism; Central carbohydrate metabolism	MDKQVKFLEDKEELIKLALDISLGKIQEAIRERNQCTIALAGGNTPRPLYESIGTQNLDWDKIHVFWGDERYVAPDHPDSNQRMARQAWLDQVPIPAKNIHPMGTGAGDPKADAFSHDAHLQEFFQVSTGEFPSLDLILLGMGGDGHTASLFPHTDALKVSDRLIAVGNKDGQPRLTFTVPFINQARCVVFLVAGADKQAALDQVFAETGDDMNYPSRLIQPQGELQWLLTGVNLPKNWV
89076	GC_00002303	single_copy_core	USCT12UA	828	29	29	1	1	0.977787	0.997202	0.987399	COG0363	Pentose phosphate pathway	COG0363	6-phosphogluconolactonase/Glucosamine-6-phosphate isomerase/deaminase (NagB) (PDB:2RI0) (PUBMED:24163345)	K01057	6-phosphogluconolactonase [EC:3.1.1.31]	ko00001|ko01000	KEGG Orthology (KO)>>>09100 Metabolism>>>09101 Carbohydrate metabolism>>>00030 Pentose phosphate pathway [PATH:ko00030]|Enzymes>>>3. Hydrolases>>>3.1 Acting on ester bonds>>>3.1.1 Carboxylic-ester hydrolases>>>3.1.1.31 6-phosphogluconolactonase	M00004|M00006|M00008	Pentose phosphate pathway (Pentose phosphate cycle)|Pentose phosphate pathway, oxidative phase, glucose 6P => ribulose 5P|Entner-Doudoroff pathway, glucose-6P => glyceraldehyde-3P + pyruvate	PF01182.26	Glucosamine-6-phosphate isomerases/6-phosphogluconolactonase	G	Carbohydrate transport and metabolism	M00004|M00006|M00008	Pathway modules; Carbohydrate metabolism; Central carbohydrate metabolism|Pathway modules; Carbohydrate metabolism; Central carbohydrate metabolism|Pathway modules; Carbohydrate metabolism; Central carbohydrate metabolism	MDKQVKLLEDKEELIKLALDISLGKIQEAIRERNQCTIALAGGNTPRPLYESIGTQNLDWDKIHVFWGDERYVAPDHPDSNQRMARQAWLDQVPIPAKNIHPMGTGARDPKADALSHDAHLQEFFQVSTGEFPSLDLILLGMGGDGHTASLFPHTDALKVSDRLIAVGNKDGQPRLTFTVPFINQARCIIFLVAGADKQAALDQVFAETGDDMNYPSRLIQPQGELQWLLTGVNLPKNWA
89077	GC_00002303	single_copy_core	USCT13	455	29	29	1	1	0.977787	0.997202	0.987399	COG0363	Pentose phosphate pathway	COG0363	6-phosphogluconolactonase/Glucosamine-6-phosphate isomerase/deaminase (NagB) (PDB:2RI0) (PUBMED:24163345)	K01057	6-phosphogluconolactonase [EC:3.1.1.31]	ko00001|ko01000	KEGG Orthology (KO)>>>09100 Metabolism>>>09101 Carbohydrate metabolism>>>00030 Pentose phosphate pathway [PATH:ko00030]|Enzymes>>>3. Hydrolases>>>3.1 Acting on ester bonds>>>3.1.1 Carboxylic-ester hydrolases>>>3.1.1.31 6-phosphogluconolactonase	M00004|M00006|M00008	Pentose phosphate pathway (Pentose phosphate cycle)|Pentose phosphate pathway, oxidative phase, glucose 6P => ribulose 5P|Entner-Doudoroff pathway, glucose-6P => glyceraldehyde-3P + pyruvate	PF01182.26	Glucosamine-6-phosphate isomerases/6-phosphogluconolactonase	G	Carbohydrate transport and metabolism	M00004|M00006|M00008	Pathway modules; Carbohydrate metabolism; Central carbohydrate metabolism|Pathway modules; Carbohydrate metabolism; Central carbohydrate metabolism|Pathway modules; Carbohydrate metabolism; Central carbohydrate metabolism	MDKQVKLLEDKEELIKLALDISLGKIQEAIRERNQCTIALAGGNTPRPLYESIGTQNLDWDKIHVFWGDERYVAPDHPDSNQRMARQAWLDQVPIPAKNIHPMGTGARDPKADALSHDAHLQEFFQVSTGEFPSLDLILLGMGGDGHTASLFPHTDALKVSDRLIAVGNKDGQPRLTFTVPFINQARCIIFLVAGADKQAALDQVFAETGDDMNYPSRLIQPQGELQWLLTGVNLPKNWA
89078	GC_00002303	single_copy_core	USCT14	792	29	29	1	1	0.977787	0.997202	0.987399	COG0363	Pentose phosphate pathway	COG0363	6-phosphogluconolactonase/Glucosamine-6-phosphate isomerase/deaminase (NagB) (PDB:2RI0) (PUBMED:24163345)	K01057	6-phosphogluconolactonase [EC:3.1.1.31]	ko00001|ko01000	KEGG Orthology (KO)>>>09100 Metabolism>>>09101 Carbohydrate metabolism>>>00030 Pentose phosphate pathway [PATH:ko00030]|Enzymes>>>3. Hydrolases>>>3.1 Acting on ester bonds>>>3.1.1 Carboxylic-ester hydrolases>>>3.1.1.31 6-phosphogluconolactonase	M00004|M00006|M00008	Pentose phosphate pathway (Pentose phosphate cycle)|Pentose phosphate pathway, oxidative phase, glucose 6P => ribulose 5P|Entner-Doudoroff pathway, glucose-6P => glyceraldehyde-3P + pyruvate	PF01182.26	Glucosamine-6-phosphate isomerases/6-phosphogluconolactonase	G	Carbohydrate transport and metabolism	M00004|M00006|M00008	Pathway modules; Carbohydrate metabolism; Central carbohydrate metabolism|Pathway modules; Carbohydrate metabolism; Central carbohydrate metabolism|Pathway modules; Carbohydrate metabolism; Central carbohydrate metabolism	MDKQVKFLEDKEELIKLALDISLGKIQEAIRERNQCTIALAGGNTPRPLYESIGTQNLDWDKIHVFWGDERYVAPDHPDSNQRMARQAWLDQVPIPAKNIHPMGTGAGDPKADAFSHDAHLQEFFQVSTGEFPSLDLILLGMGGDGHTASLFPHTDALKVSDRLIAVGNKDGQPRLTFTVPFINQARCVVFLVAGADKQAALDQVFAETGDDMNYPSRLIQPQGELQWLLTGVNLPKNWV
89079	GC_00002303	single_copy_core	USCT15UA	2649	29	29	1	1	0.977787	0.997202	0.987399	COG0363	Pentose phosphate pathway	COG0363	6-phosphogluconolactonase/Glucosamine-6-phosphate isomerase/deaminase (NagB) (PDB:2RI0) (PUBMED:24163345)	K01057	6-phosphogluconolactonase [EC:3.1.1.31]	ko00001|ko01000	KEGG Orthology (KO)>>>09100 Metabolism>>>09101 Carbohydrate metabolism>>>00030 Pentose phosphate pathway [PATH:ko00030]|Enzymes>>>3. Hydrolases>>>3.1 Acting on ester bonds>>>3.1.1 Carboxylic-ester hydrolases>>>3.1.1.31 6-phosphogluconolactonase	M00004|M00006|M00008	Pentose phosphate pathway (Pentose phosphate cycle)|Pentose phosphate pathway, oxidative phase, glucose 6P => ribulose 5P|Entner-Doudoroff pathway, glucose-6P => glyceraldehyde-3P + pyruvate	PF01182.26	Glucosamine-6-phosphate isomerases/6-phosphogluconolactonase	G	Carbohydrate transport and metabolism	M00004|M00006|M00008	Pathway modules; Carbohydrate metabolism; Central carbohydrate metabolism|Pathway modules; Carbohydrate metabolism; Central carbohydrate metabolism|Pathway modules; Carbohydrate metabolism; Central carbohydrate metabolism	MDKQVKLLEDKEELIKLALDISLGKIQEAIRERNQCTIALAGGNTPRPLYESIGTQNLDWDKIHVFWGDERYVAPDHPDSNQRMARQAWLDQVPIPAKNIHPMGTGARDPKADALSHDAHLQEFFQVSTGEFPSLDLILLGMGGDGHTASLFPHTDALKVSDRLIAVGNKDGQPRLTFTVPFINQARCIIFLVAGADKQAALDQVFAETGDDMNYPSRLIQPQGELQWLLTGVNLPKNWA
89080	GC_00002303	single_copy_core	USCT19	2652	29	29	1	1	0.977787	0.997202	0.987399	COG0363	Pentose phosphate pathway	COG0363	6-phosphogluconolactonase/Glucosamine-6-phosphate isomerase/deaminase (NagB) (PDB:2RI0) (PUBMED:24163345)	K01057	6-phosphogluconolactonase [EC:3.1.1.31]	ko00001|ko01000	KEGG Orthology (KO)>>>09100 Metabolism>>>09101 Carbohydrate metabolism>>>00030 Pentose phosphate pathway [PATH:ko00030]|Enzymes>>>3. Hydrolases>>>3.1 Acting on ester bonds>>>3.1.1 Carboxylic-ester hydrolases>>>3.1.1.31 6-phosphogluconolactonase	M00004|M00006|M00008	Pentose phosphate pathway (Pentose phosphate cycle)|Pentose phosphate pathway, oxidative phase, glucose 6P => ribulose 5P|Entner-Doudoroff pathway, glucose-6P => glyceraldehyde-3P + pyruvate	PF01182.26	Glucosamine-6-phosphate isomerases/6-phosphogluconolactonase	G	Carbohydrate transport and metabolism	M00004|M00006|M00008	Pathway modules; Carbohydrate metabolism; Central carbohydrate metabolism|Pathway modules; Carbohydrate metabolism; Central carbohydrate metabolism|Pathway modules; Carbohydrate metabolism; Central carbohydrate metabolism	MDKQVKFLEDKEELIKLALDISLGKIQEAIRERNQCTIALAGGNTPRPLYESIGTQNLDWDKIHVFWGDERYVAPDHPDSNQRMARQAWLDQVPIPAKNIHPMGTGAGDPKADAFSHDAHLQEFFQVSTGEFPSLDLILLGMGGDGHTASLFPHTDALKVSDRLIAVGNKDGQPRLTFTVPFINQARCVVFLVAGADKQAALDQVFAETGDDMNYPSRLIQPQGELQWLLTGVNLPKNWV
89081	GC_00002303	single_copy_core	USCT21	3644	29	29	1	1	0.977787	0.997202	0.987399	COG0363	Pentose phosphate pathway	COG0363	6-phosphogluconolactonase/Glucosamine-6-phosphate isomerase/deaminase (NagB) (PDB:2RI0) (PUBMED:24163345)	K01057	6-phosphogluconolactonase [EC:3.1.1.31]	ko00001|ko01000	KEGG Orthology (KO)>>>09100 Metabolism>>>09101 Carbohydrate metabolism>>>00030 Pentose phosphate pathway [PATH:ko00030]|Enzymes>>>3. Hydrolases>>>3.1 Acting on ester bonds>>>3.1.1 Carboxylic-ester hydrolases>>>3.1.1.31 6-phosphogluconolactonase	M00004|M00006|M00008	Pentose phosphate pathway (Pentose phosphate cycle)|Pentose phosphate pathway, oxidative phase, glucose 6P => ribulose 5P|Entner-Doudoroff pathway, glucose-6P => glyceraldehyde-3P + pyruvate	PF01182.26	Glucosamine-6-phosphate isomerases/6-phosphogluconolactonase	G	Carbohydrate transport and metabolism	M00004|M00006|M00008	Pathway modules; Carbohydrate metabolism; Central carbohydrate metabolism|Pathway modules; Carbohydrate metabolism; Central carbohydrate metabolism|Pathway modules; Carbohydrate metabolism; Central carbohydrate metabolism	MDKQVKFLEDKEELIKLALDISLGKIQEAIRERNQCTIALAGGNTPRPLYESIGTQNLDWDKIHVFWGDERYVAPDHPDSNQRMARQAWLDQVPIPAKNIHPMGTGAGDPKADAFSHDAHLQEFFQVSTGEFPSLDLILLGMGGDGHTASLFPHTDALKVSDRLIAVGNKDGQPRLTFTVPFINQARCVVFLVAGADKQAALDQVFAETGDDMNYPSRLIQPQGELQWLLTGVNLPKNWV
89082	GC_00002303	single_copy_core	USCT24UA	4589	29	29	1	1	0.977787	0.997202	0.987399	COG0363	Pentose phosphate pathway	COG0363	6-phosphogluconolactonase/Glucosamine-6-phosphate isomerase/deaminase (NagB) (PDB:2RI0) (PUBMED:24163345)	K01057	6-phosphogluconolactonase [EC:3.1.1.31]	ko00001|ko01000	KEGG Orthology (KO)>>>09100 Metabolism>>>09101 Carbohydrate metabolism>>>00030 Pentose phosphate pathway [PATH:ko00030]|Enzymes>>>3. Hydrolases>>>3.1 Acting on ester bonds>>>3.1.1 Carboxylic-ester hydrolases>>>3.1.1.31 6-phosphogluconolactonase	M00004|M00006|M00008	Pentose phosphate pathway (Pentose phosphate cycle)|Pentose phosphate pathway, oxidative phase, glucose 6P => ribulose 5P|Entner-Doudoroff pathway, glucose-6P => glyceraldehyde-3P + pyruvate	PF01182.26	Glucosamine-6-phosphate isomerases/6-phosphogluconolactonase	G	Carbohydrate transport and metabolism	M00004|M00006|M00008	Pathway modules; Carbohydrate metabolism; Central carbohydrate metabolism|Pathway modules; Carbohydrate metabolism; Central carbohydrate metabolism|Pathway modules; Carbohydrate metabolism; Central carbohydrate metabolism	MDKQVKFLEDKEELIKLALDISLGKIQEAIRERNQCTIALAGGNTPRPLYESIGTQNLDWDKIHVFWGDERYVAPDHPDSNQRMARQAWLDQVPIPAKNIHPMGTGAGDPKADAFSHDAHLQEFFQVSTGEFPSLDLILLGMGGDGHTASLFPHTDALKVSDRLIAVGNKDGQPRLTFTVPFINQARCVVFLVAGADKQAALDQVFAETGDDMNYPSRLIQPQGELQWLLTGVNLPKNWV
89083	GC_00002303	single_copy_core	USCT25	4480	29	29	1	1	0.977787	0.997202	0.987399	COG0363	Pentose phosphate pathway	COG0363	6-phosphogluconolactonase/Glucosamine-6-phosphate isomerase/deaminase (NagB) (PDB:2RI0) (PUBMED:24163345)	K01057	6-phosphogluconolactonase [EC:3.1.1.31]	ko00001|ko01000	KEGG Orthology (KO)>>>09100 Metabolism>>>09101 Carbohydrate metabolism>>>00030 Pentose phosphate pathway [PATH:ko00030]|Enzymes>>>3. Hydrolases>>>3.1 Acting on ester bonds>>>3.1.1 Carboxylic-ester hydrolases>>>3.1.1.31 6-phosphogluconolactonase	M00004|M00006|M00008	Pentose phosphate pathway (Pentose phosphate cycle)|Pentose phosphate pathway, oxidative phase, glucose 6P => ribulose 5P|Entner-Doudoroff pathway, glucose-6P => glyceraldehyde-3P + pyruvate	PF01182.26	Glucosamine-6-phosphate isomerases/6-phosphogluconolactonase	G	Carbohydrate transport and metabolism	M00004|M00006|M00008	Pathway modules; Carbohydrate metabolism; Central carbohydrate metabolism|Pathway modules; Carbohydrate metabolism; Central carbohydrate metabolism|Pathway modules; Carbohydrate metabolism; Central carbohydrate metabolism	MDKQVKFLEDKEELIKLALDISLGKIQEAIRERNQCTIALAGGNTPRPLYESIGTQNLDWDKIHVFWGDERYVAPDHPDSNQRMARQAWLDQVPIPAKNIHPMGTGAGDPKADALSHDAHLQEFFQVSTGEFPSLDLILLGMGGDGHTASLFPHTDALKVSDRLIAVGNKDGQPRLTFTVPFINQARCVVFLVAGADKQAALDQVFAETGDDMNYPSRLIQPQGELQWLLTGVNLPKNWV
89084	GC_00002303	single_copy_core	USCT26	2342	29	29	1	1	0.977787	0.997202	0.987399	COG0363	Pentose phosphate pathway	COG0363	6-phosphogluconolactonase/Glucosamine-6-phosphate isomerase/deaminase (NagB) (PDB:2RI0) (PUBMED:24163345)	K01057	6-phosphogluconolactonase [EC:3.1.1.31]	ko00001|ko01000	KEGG Orthology (KO)>>>09100 Metabolism>>>09101 Carbohydrate metabolism>>>00030 Pentose phosphate pathway [PATH:ko00030]|Enzymes>>>3. Hydrolases>>>3.1 Acting on ester bonds>>>3.1.1 Carboxylic-ester hydrolases>>>3.1.1.31 6-phosphogluconolactonase	M00004|M00006|M00008	Pentose phosphate pathway (Pentose phosphate cycle)|Pentose phosphate pathway, oxidative phase, glucose 6P => ribulose 5P|Entner-Doudoroff pathway, glucose-6P => glyceraldehyde-3P + pyruvate	PF01182.26	Glucosamine-6-phosphate isomerases/6-phosphogluconolactonase	G	Carbohydrate transport and metabolism	M00004|M00006|M00008	Pathway modules; Carbohydrate metabolism; Central carbohydrate metabolism|Pathway modules; Carbohydrate metabolism; Central carbohydrate metabolism|Pathway modules; Carbohydrate metabolism; Central carbohydrate metabolism	MDKQVKFLEDKEELIKLALDISLGKIQEAIRERNQCTIALAGGNTPRPLYESIGTQNLDWDKIHVFWGDERYVAPDHPDSNQRMARQAWLDQVPIPAKNIHPMGTGAGDPKADAFSHDAHLQEFFQVSTGEFPSLDLILLGMGGDGHTASLFPHTDALKVSDRLIAVGNKDGQPRLTFTVPFINQARCVVFLVAGADKQAALDQVFAETGDDMNYPSRLIQPQGELQWLLTGVNLPKNWV
89085	GC_00002303	single_copy_core	USCT33	4611	29	29	1	1	0.977787	0.997202	0.987399	COG0363	Pentose phosphate pathway	COG0363	6-phosphogluconolactonase/Glucosamine-6-phosphate isomerase/deaminase (NagB) (PDB:2RI0) (PUBMED:24163345)	K01057	6-phosphogluconolactonase [EC:3.1.1.31]	ko00001|ko01000	KEGG Orthology (KO)>>>09100 Metabolism>>>09101 Carbohydrate metabolism>>>00030 Pentose phosphate pathway [PATH:ko00030]|Enzymes>>>3. Hydrolases>>>3.1 Acting on ester bonds>>>3.1.1 Carboxylic-ester hydrolases>>>3.1.1.31 6-phosphogluconolactonase	M00004|M00006|M00008	Pentose phosphate pathway (Pentose phosphate cycle)|Pentose phosphate pathway, oxidative phase, glucose 6P => ribulose 5P|Entner-Doudoroff pathway, glucose-6P => glyceraldehyde-3P + pyruvate	PF01182.26	Glucosamine-6-phosphate isomerases/6-phosphogluconolactonase	G	Carbohydrate transport and metabolism	M00004|M00006|M00008	Pathway modules; Carbohydrate metabolism; Central carbohydrate metabolism|Pathway modules; Carbohydrate metabolism; Central carbohydrate metabolism|Pathway modules; Carbohydrate metabolism; Central carbohydrate metabolism	MDKQVKLLEDKEELIKLALDISLGKIQEAIRERNQCTIALAGGNTPRPLYESIGTQNLDWDKIHVFWGDERYVAPDHPDSNQRMARQAWLDQVPIPAKNIHPMGTGAGDPKADALSHDAHLQEFFQVSTGEFPSLDLILLGMGGDGHTASLFPHTDALKVSDRLIAVGNKDGQPRLTFTVPFINQARCIIFLVAGADKQAALDQVFAETGDDMNYPSRLIQPQGELQWLLTGVNLPKNWA
89086	GC_00002303	single_copy_core	USCT35	4128	29	29	1	1	0.977787	0.997202	0.987399	COG0363	Pentose phosphate pathway	COG0363	6-phosphogluconolactonase/Glucosamine-6-phosphate isomerase/deaminase (NagB) (PDB:2RI0) (PUBMED:24163345)	K01057	6-phosphogluconolactonase [EC:3.1.1.31]	ko00001|ko01000	KEGG Orthology (KO)>>>09100 Metabolism>>>09101 Carbohydrate metabolism>>>00030 Pentose phosphate pathway [PATH:ko00030]|Enzymes>>>3. Hydrolases>>>3.1 Acting on ester bonds>>>3.1.1 Carboxylic-ester hydrolases>>>3.1.1.31 6-phosphogluconolactonase	M00004|M00006|M00008	Pentose phosphate pathway (Pentose phosphate cycle)|Pentose phosphate pathway, oxidative phase, glucose 6P => ribulose 5P|Entner-Doudoroff pathway, glucose-6P => glyceraldehyde-3P + pyruvate	PF01182.26	Glucosamine-6-phosphate isomerases/6-phosphogluconolactonase	G	Carbohydrate transport and metabolism	M00004|M00006|M00008	Pathway modules; Carbohydrate metabolism; Central carbohydrate metabolism|Pathway modules; Carbohydrate metabolism; Central carbohydrate metabolism|Pathway modules; Carbohydrate metabolism; Central carbohydrate metabolism	MDKQVKFLEDKEELIKLALDISLGKIQEAIRERNQCTIALAGGNTPRPLYESIGTQNLDWDKIHVFWGDERYVAPDHPDSNQRMARQAWLDQVPIPAKNIHPMGTGAGDPKADALSHDAHLQEFFQVSTGEFPSLDLILLGMGGDGHTASLFPHTDALKVSDRLIAVGNKDGQPRLTFTVPFINQARCVVFLVAGADKQAALDQVFAETGDDMNYPSRLIQPQGELQWLLTGVNLPKNWV
89087	GC_00002303	single_copy_core	USCT36	5947	29	29	1	1	0.977787	0.997202	0.987399	COG0363	Pentose phosphate pathway	COG0363	6-phosphogluconolactonase/Glucosamine-6-phosphate isomerase/deaminase (NagB) (PDB:2RI0) (PUBMED:24163345)	K01057	6-phosphogluconolactonase [EC:3.1.1.31]	ko00001|ko01000	KEGG Orthology (KO)>>>09100 Metabolism>>>09101 Carbohydrate metabolism>>>00030 Pentose phosphate pathway [PATH:ko00030]|Enzymes>>>3. Hydrolases>>>3.1 Acting on ester bonds>>>3.1.1 Carboxylic-ester hydrolases>>>3.1.1.31 6-phosphogluconolactonase	M00004|M00006|M00008	Pentose phosphate pathway (Pentose phosphate cycle)|Pentose phosphate pathway, oxidative phase, glucose 6P => ribulose 5P|Entner-Doudoroff pathway, glucose-6P => glyceraldehyde-3P + pyruvate	PF01182.26	Glucosamine-6-phosphate isomerases/6-phosphogluconolactonase	G	Carbohydrate transport and metabolism	M00004|M00006|M00008	Pathway modules; Carbohydrate metabolism; Central carbohydrate metabolism|Pathway modules; Carbohydrate metabolism; Central carbohydrate metabolism|Pathway modules; Carbohydrate metabolism; Central carbohydrate metabolism	MDKQVKFLEDKEELIKLALDISLGKIQEAIRERNQCTIALAGGNTPRPLYESIGTQNLDWDKIHVFWGDERYVAPDHPDSNQRMARQAWLDQVPIPAKNIHPMGTGAGDPKADAFSHDAHLQEFFQVSTGEFPSLDLILLGMGGDGHTASLFPHTDALKVSDRLIAVGNKDGQPRLTFTVPFINQARCVVFLVAGADKQAALDQVFAETGDDMNYPSRLIQPQGELQWLLTGVNLPKNWV
89088	GC_00002303	single_copy_core	USCT42	4938	29	29	1	1	0.977787	0.997202	0.987399	COG0363	Pentose phosphate pathway	COG0363	6-phosphogluconolactonase/Glucosamine-6-phosphate isomerase/deaminase (NagB) (PDB:2RI0) (PUBMED:24163345)	K01057	6-phosphogluconolactonase [EC:3.1.1.31]	ko00001|ko01000	KEGG Orthology (KO)>>>09100 Metabolism>>>09101 Carbohydrate metabolism>>>00030 Pentose phosphate pathway [PATH:ko00030]|Enzymes>>>3. Hydrolases>>>3.1 Acting on ester bonds>>>3.1.1 Carboxylic-ester hydrolases>>>3.1.1.31 6-phosphogluconolactonase	M00004|M00006|M00008	Pentose phosphate pathway (Pentose phosphate cycle)|Pentose phosphate pathway, oxidative phase, glucose 6P => ribulose 5P|Entner-Doudoroff pathway, glucose-6P => glyceraldehyde-3P + pyruvate	PF01182.26	Glucosamine-6-phosphate isomerases/6-phosphogluconolactonase	G	Carbohydrate transport and metabolism	M00004|M00006|M00008	Pathway modules; Carbohydrate metabolism; Central carbohydrate metabolism|Pathway modules; Carbohydrate metabolism; Central carbohydrate metabolism|Pathway modules; Carbohydrate metabolism; Central carbohydrate metabolism	MDKQVKLLEDKEELIKLALDISLGKIQEAIRERNQCTIALAGGNTPRPLYESIGTQNLDWDKIHVFWGDERYVAPDHPDSNQRMARQAWLDQVPIPAKNIHPMGTGARDPKADALSHDAHLQEFFQVSTGEFPSLDLILLGMGGDGHTASLFPHTDALKVSDRLIAVGNKDGQPRLTFTVPFINQARCIIFLVAGADKQAALDQVFAETGDDMNYPSRLIQPQGELQWLLTGVNLPKNWA
89089	GC_00002303	single_copy_core	USCT80	1922	29	29	1	1	0.977787	0.997202	0.987399	COG0363	Pentose phosphate pathway	COG0363	6-phosphogluconolactonase/Glucosamine-6-phosphate isomerase/deaminase (NagB) (PDB:2RI0) (PUBMED:24163345)	K01057	6-phosphogluconolactonase [EC:3.1.1.31]	ko00001|ko01000	KEGG Orthology (KO)>>>09100 Metabolism>>>09101 Carbohydrate metabolism>>>00030 Pentose phosphate pathway [PATH:ko00030]|Enzymes>>>3. Hydrolases>>>3.1 Acting on ester bonds>>>3.1.1 Carboxylic-ester hydrolases>>>3.1.1.31 6-phosphogluconolactonase	M00004|M00006|M00008	Pentose phosphate pathway (Pentose phosphate cycle)|Pentose phosphate pathway, oxidative phase, glucose 6P => ribulose 5P|Entner-Doudoroff pathway, glucose-6P => glyceraldehyde-3P + pyruvate	PF01182.26	Glucosamine-6-phosphate isomerases/6-phosphogluconolactonase	G	Carbohydrate transport and metabolism	M00004|M00006|M00008	Pathway modules; Carbohydrate metabolism; Central carbohydrate metabolism|Pathway modules; Carbohydrate metabolism; Central carbohydrate metabolism|Pathway modules; Carbohydrate metabolism; Central carbohydrate metabolism	MDKQVKLLEDKEELIKLALDISLGKIQEAIRERNQCTIALAGGNTPRPLYESIGTQNLDWDKIHVFWGDERYVAPDHPDSNQRMARQAWLDQVPIPAKNIHPMGTGARDPKADALSHDAHLQEFFQVSTGEFPSLDLILLGMGGDGHTASLFPHTDALKVSDRLIAVGNKDGQPRLTFTVPFINQARCIIFLVAGADKQAALDQVFAETGDDMNYPSRLIQPQGELQWLLTGVNLPKNWA
89090	GC_00002303	single_copy_core	USCT90	2240	29	29	1	1	0.977787	0.997202	0.987399	COG0363	Pentose phosphate pathway	COG0363	6-phosphogluconolactonase/Glucosamine-6-phosphate isomerase/deaminase (NagB) (PDB:2RI0) (PUBMED:24163345)	K01057	6-phosphogluconolactonase [EC:3.1.1.31]	ko00001|ko01000	KEGG Orthology (KO)>>>09100 Metabolism>>>09101 Carbohydrate metabolism>>>00030 Pentose phosphate pathway [PATH:ko00030]|Enzymes>>>3. Hydrolases>>>3.1 Acting on ester bonds>>>3.1.1 Carboxylic-ester hydrolases>>>3.1.1.31 6-phosphogluconolactonase	M00004|M00006|M00008	Pentose phosphate pathway (Pentose phosphate cycle)|Pentose phosphate pathway, oxidative phase, glucose 6P => ribulose 5P|Entner-Doudoroff pathway, glucose-6P => glyceraldehyde-3P + pyruvate	PF01182.26	Glucosamine-6-phosphate isomerases/6-phosphogluconolactonase	G	Carbohydrate transport and metabolism	M00004|M00006|M00008	Pathway modules; Carbohydrate metabolism; Central carbohydrate metabolism|Pathway modules; Carbohydrate metabolism; Central carbohydrate metabolism|Pathway modules; Carbohydrate metabolism; Central carbohydrate metabolism	MDKQVKFLEDKEELIKLALDISLGKIQEAIRERNQCTIALAGGNTPRPLYESIGTQNLDWDKIHVFWGDERYVAPDHPDSNQRMARQAWLDQVPIPAKNIHPMGTGAGDPKADALSHDAHLQEFFQVSTGEFPSLDLILLGMGGDGHTASLFPHTDALKVSDRLIAVGNKDGQPRLTFTVPFINQARCVVFLVAGADKQAALDQVFAETGDDMNYPSRLIQPQGELQWLLTGVNLPKNWV
89091	GC_00002303	single_copy_core	USCT91	4458	29	29	1	1	0.977787	0.997202	0.987399	COG0363	Pentose phosphate pathway	COG0363	6-phosphogluconolactonase/Glucosamine-6-phosphate isomerase/deaminase (NagB) (PDB:2RI0) (PUBMED:24163345)	K01057	6-phosphogluconolactonase [EC:3.1.1.31]	ko00001|ko01000	KEGG Orthology (KO)>>>09100 Metabolism>>>09101 Carbohydrate metabolism>>>00030 Pentose phosphate pathway [PATH:ko00030]|Enzymes>>>3. Hydrolases>>>3.1 Acting on ester bonds>>>3.1.1 Carboxylic-ester hydrolases>>>3.1.1.31 6-phosphogluconolactonase	M00004|M00006|M00008	Pentose phosphate pathway (Pentose phosphate cycle)|Pentose phosphate pathway, oxidative phase, glucose 6P => ribulose 5P|Entner-Doudoroff pathway, glucose-6P => glyceraldehyde-3P + pyruvate	PF01182.26	Glucosamine-6-phosphate isomerases/6-phosphogluconolactonase	G	Carbohydrate transport and metabolism	M00004|M00006|M00008	Pathway modules; Carbohydrate metabolism; Central carbohydrate metabolism|Pathway modules; Carbohydrate metabolism; Central carbohydrate metabolism|Pathway modules; Carbohydrate metabolism; Central carbohydrate metabolism	MDKQVKLLEDKEELIKLALDISLGKIQEAIRERNQCTIALAGGNTPRPLYESIGTQNLDWDKIHVFWGDERYVAPDHPDSNQRMARQAWLDQVPIPAKNIHPMGTGARDPKADALSHDAHLQEFFQVSTGEFPSLDLILLGMGGDGHTASLFPHTDALKVSDRLIAVGNKDGQPRLTFTVPFINQARCIIFLVAGADKQAALDQVFAETGDDMNYPSRLIQPQGELQWLLTGVNLPKNWA
89092	GC_00002303	single_copy_core	USCT94	1445	29	29	1	1	0.977787	0.997202	0.987399	COG0363	Pentose phosphate pathway	COG0363	6-phosphogluconolactonase/Glucosamine-6-phosphate isomerase/deaminase (NagB) (PDB:2RI0) (PUBMED:24163345)	K01057	6-phosphogluconolactonase [EC:3.1.1.31]	ko00001|ko01000	KEGG Orthology (KO)>>>09100 Metabolism>>>09101 Carbohydrate metabolism>>>00030 Pentose phosphate pathway [PATH:ko00030]|Enzymes>>>3. Hydrolases>>>3.1 Acting on ester bonds>>>3.1.1 Carboxylic-ester hydrolases>>>3.1.1.31 6-phosphogluconolactonase	M00004|M00006|M00008	Pentose phosphate pathway (Pentose phosphate cycle)|Pentose phosphate pathway, oxidative phase, glucose 6P => ribulose 5P|Entner-Doudoroff pathway, glucose-6P => glyceraldehyde-3P + pyruvate	PF01182.26	Glucosamine-6-phosphate isomerases/6-phosphogluconolactonase	G	Carbohydrate transport and metabolism	M00004|M00006|M00008	Pathway modules; Carbohydrate metabolism; Central carbohydrate metabolism|Pathway modules; Carbohydrate metabolism; Central carbohydrate metabolism|Pathway modules; Carbohydrate metabolism; Central carbohydrate metabolism	MDKQVKLLEDKEELIKLALDISLGKIQEAIRERNQCTIALAGGNTPRPLYESIGTQNLDWDKIHVFWGDERYVAPDHPDSNQRMARQAWLDQVPIPAKNIHPMGTGARDPKADALSHDAHLQEFFQVSTGEFPSLDLILLGMGGDGHTASLFPHTDALKVSDRLIAVGNKDGQPRLTFTVPFINQARCIIFLVAGADKQAALDQVFAETGDDMNYPSRLIQPQGELQWLLTGVNLPKNWA
89093	GC_00002303	single_copy_core	USCT98	708	29	29	1	1	0.977787	0.997202	0.987399	COG0363	Pentose phosphate pathway	COG0363	6-phosphogluconolactonase/Glucosamine-6-phosphate isomerase/deaminase (NagB) (PDB:2RI0) (PUBMED:24163345)	K01057	6-phosphogluconolactonase [EC:3.1.1.31]	ko00001|ko01000	KEGG Orthology (KO)>>>09100 Metabolism>>>09101 Carbohydrate metabolism>>>00030 Pentose phosphate pathway [PATH:ko00030]|Enzymes>>>3. Hydrolases>>>3.1 Acting on ester bonds>>>3.1.1 Carboxylic-ester hydrolases>>>3.1.1.31 6-phosphogluconolactonase	M00004|M00006|M00008	Pentose phosphate pathway (Pentose phosphate cycle)|Pentose phosphate pathway, oxidative phase, glucose 6P => ribulose 5P|Entner-Doudoroff pathway, glucose-6P => glyceraldehyde-3P + pyruvate	PF01182.26	Glucosamine-6-phosphate isomerases/6-phosphogluconolactonase	G	Carbohydrate transport and metabolism	M00004|M00006|M00008	Pathway modules; Carbohydrate metabolism; Central carbohydrate metabolism|Pathway modules; Carbohydrate metabolism; Central carbohydrate metabolism|Pathway modules; Carbohydrate metabolism; Central carbohydrate metabolism	MDKQVKFLEDKEELIKLALDISLGKIQEAIRERNQCTIALAGGNTPRPLYESIGTQNLDWDKIHVFWGDERYVAPDHPDSNQRMARQAWLDQVPIPAKNIHPMGTGAGDPKADAFSHDAHLQEFFQVSTGEFPSLDLILLGMGGDGHTASLFPHTDALKVSDRLIAVGNKDGQPRLTFTVPFINQARCVVFLVAGADKQAALDQVFAETGDDMNYPSRLIQPQGELQWLLTGVNLPKNWV
89094	GC_00002303	single_copy_core	USCT99	208	29	29	1	1	0.977787	0.997202	0.987399	COG0363	Pentose phosphate pathway	COG0363	6-phosphogluconolactonase/Glucosamine-6-phosphate isomerase/deaminase (NagB) (PDB:2RI0) (PUBMED:24163345)	K01057	6-phosphogluconolactonase [EC:3.1.1.31]	ko00001|ko01000	KEGG Orthology (KO)>>>09100 Metabolism>>>09101 Carbohydrate metabolism>>>00030 Pentose phosphate pathway [PATH:ko00030]|Enzymes>>>3. Hydrolases>>>3.1 Acting on ester bonds>>>3.1.1 Carboxylic-ester hydrolases>>>3.1.1.31 6-phosphogluconolactonase	M00004|M00006|M00008	Pentose phosphate pathway (Pentose phosphate cycle)|Pentose phosphate pathway, oxidative phase, glucose 6P => ribulose 5P|Entner-Doudoroff pathway, glucose-6P => glyceraldehyde-3P + pyruvate	PF01182.26	Glucosamine-6-phosphate isomerases/6-phosphogluconolactonase	G	Carbohydrate transport and metabolism	M00004|M00006|M00008	Pathway modules; Carbohydrate metabolism; Central carbohydrate metabolism|Pathway modules; Carbohydrate metabolism; Central carbohydrate metabolism|Pathway modules; Carbohydrate metabolism; Central carbohydrate metabolism	MDKQVKLLEDKEELIKLALDISLGKIQEAIRERNQCTIALAGGNTPRPLYESIGTQNLDWDKIHVFWGDERYVAPDHPDSNQRMARQAWLDQVPIPAKNIHPMGTGARDPKADALSHDAHLQEFFQVSTGEFPSLDLILLGMGGDGHTASLFPHTDALKVSDRLIAVGNKDGQPRLTFTVPFINQARCIIFLVAGADKQAALDQVFAETGDDMNYPSRLIQPQGELQWLLTGVNLPKNWA
89095	GC_00002303	single_copy_core	VI_I	4207	29	29	1	1	0.977787	0.997202	0.987399	COG0363	Pentose phosphate pathway	COG0363	6-phosphogluconolactonase/Glucosamine-6-phosphate isomerase/deaminase (NagB) (PDB:2RI0) (PUBMED:24163345)	K01057	6-phosphogluconolactonase [EC:3.1.1.31]	ko00001|ko01000	KEGG Orthology (KO)>>>09100 Metabolism>>>09101 Carbohydrate metabolism>>>00030 Pentose phosphate pathway [PATH:ko00030]|Enzymes>>>3. Hydrolases>>>3.1 Acting on ester bonds>>>3.1.1 Carboxylic-ester hydrolases>>>3.1.1.31 6-phosphogluconolactonase	M00004|M00006|M00008	Pentose phosphate pathway (Pentose phosphate cycle)|Pentose phosphate pathway, oxidative phase, glucose 6P => ribulose 5P|Entner-Doudoroff pathway, glucose-6P => glyceraldehyde-3P + pyruvate	PF01182.26	Glucosamine-6-phosphate isomerases/6-phosphogluconolactonase	G	Carbohydrate transport and metabolism	M00004|M00006|M00008	Pathway modules; Carbohydrate metabolism; Central carbohydrate metabolism|Pathway modules; Carbohydrate metabolism; Central carbohydrate metabolism|Pathway modules; Carbohydrate metabolism; Central carbohydrate metabolism	MDKQVKLLEDKEELIKLALDISLGKIQEAIRERNQCTIALAGGNTPRPLYESIGTQNLDWDKIHVFWGDERYVAPDHPDSNQRMARQAWLDQVPIPAKNIHPMGTGAGDPKADALSHDAHLQEFFQVSTGEFPSLDLILLGMGGDGHTASLFPHTDALKVSDRLIAVGNKDGQPRLTFTVPFINQARCVIFLVAGADKQAALDQVFAETGDDMNYPSRLIQPQGELQWLLTGVNLPKNWV
89096	GC_00002304	single_copy_core	H9_4	4902	29	29	1	1	0.996673	0.967402	0.981819																	MSQSIDLPKVDDFLEELLAIQQTGSKRIAMLGSRHVPITHQQLIELLSYALVLGSNHIITSGATGTNLAVVRGVIRADPNLVTVILPQSLERQPRESRKELEKVIHVVENPKNNQLSLGEASSICNQEIVSRCQQLICFAFHDSHTLLKTCQDAEEQRKVVTLFYLD
89097	GC_00002304	single_copy_core	IMS101	2774	29	29	1	1	0.996673	0.967402	0.981819																	MSQSIDIPKVDDFLEELLAIQQTGSKRIAMLGSRHVPITHQQLIELLSYALVLGSNHIITSGATGTNLAVVRGAMRADPNLVTVILPQSLERQPRESRKELEKVIHVVENPKNNQLSLAEASSICNQEIVSRCQQLICFAFHDSHTLLKTCQDAEEQRKVVTLFYLD
89098	GC_00002304	single_copy_core	MAGR02	933	29	29	1	1	0.996673	0.967402	0.981819																	MSQSIDLPKVDDFLEELLAIQQTGSKRIAMLGSRHVPITHQQLIELLSYALVLGSNHIITSGATGTNLAVVRGVIRADPNLVTVILPQSLERQPRESRKELEKVIHVVENPKNNQLSLGEASSICNQEIVSRCQQLICFAFHDSHTLLKTCQDAEEQRKVVTLFYLD
89099	GC_00002304	single_copy_core	T2175	3116	29	29	1	1	0.996673	0.967402	0.981819																	MSQSIDIPKVDDFLEELLAIQQTGSKRIAMLGSRHVPITHQQLIELLSYALVLGSNHIITSGATGTNLAVVRGAMRADPNLVTVILPQSLERQPRESRKELEKVIHVVENPKNNQLSLAEASSICNQEIVSRCQQLICFAFHDSHTLLKTCQDAEEQRKVVTLFYLD
89100	GC_00002304	single_copy_core	USCT02UA	2866	29	29	1	1	0.996673	0.967402	0.981819																	MSQSIDLPKVDDFLEELLAIQQTGSKRIAMLGSRHVPITHQQLIELLSYALVLGSNHIITSGATGTNLAVVRGVMRADPNLVTVILPQSLERQPRESRKELEKVIHVVENPKNNQLSLGEASSICNQEIVSRCQQLICFAFHDSHTLLKTCQDAEEQRKVVTLFYLD
89101	GC_00002304	single_copy_core	USCT03	5827	29	29	1	1	0.996673	0.967402	0.981819																	MSQSIDLPKVDDFLEELLAIQQTGSKRIAMLGSRHVPITHQQLIELLSYALVLGSNHIITSGATGTNLAVVRGVMRADPNLVTVILPQSLERQPRESRKELEKVIHVVENPKNNQLSLGEASSICNQEIVSRCQQLICFAFHDSHTLLKTCQDAEEQRKVVTLFYLD
89102	GC_00002304	single_copy_core	USCT08	5407	29	29	1	1	0.996673	0.967402	0.981819																	MSQSIDLPKVDDFLEELLAIQQTGSKRIAMLGSRHVPITHQQLIELLSYALVLGSNHIITSGATGTNLAVVRGVMRADPNLVTVILPQSLERQPRESRKELEKVIHVVENPKNNQLSLGEASSICNQEIVSRCQQLICFAFHDSHTLLKTCQDAEEQRKVVTLFYLD
89103	GC_00002304	single_copy_core	USCT09	1845	29	29	1	1	0.996673	0.967402	0.981819																	MSQSIDLPKVDDFLEELLAIQQTGSKRIAMLGSRHVPITHQQLIELLSYALVLGSNHIITSGATGTNLAVVRGVIRADPNLVTVILPQSLERQPRESRKELEKVIHVVENPKNNQLSLGEASSICNQEIVSRCQQLICFAFHDSHTLLKTCQDAEEQRKVVTLFYLD
89104	GC_00002304	single_copy_core	USCT11	4221	29	29	1	1	0.996673	0.967402	0.981819																	---------MDDFLEELLAIQQTGSKRIAMLGSRHVPITHQQLIELLSYALVLGSNHIITSGATGTNLAVVRGVIRADPNLVTVILPQSLERQPRESRKELEKVIHVVENPKNNQLSLGEASSICNQEIVSRCQQLICFAFHDSHTLLKTCQDAEEQRKVVTLFYLD
89105	GC_00002304	single_copy_core	USCT12UA	5619	29	29	1	1	0.996673	0.967402	0.981819																	MSQSIDLPKVDDFLEELLAIQQTGSKRIAMLGSRHVPITHQQLIELLSYALVLGSNHIITSGATGTNLAVVRGVMRADPNLVTVILPQSLERQPRESRKELEKVIHVVENPKNNQLSLGEASSICNQEIVSRCQQLICFAFHDSHTLLKTCQDAEEQRKVVTLFYLD
89106	GC_00002304	single_copy_core	USCT13	2203	29	29	1	1	0.996673	0.967402	0.981819																	MSQSIDLPKVDDFLEELLAIQQTGSKRIAMLGSRHVPITHQQLIELLSYALVLGSNHIITSGATGTNLAVVRGVMRADPNLVTVILPQSLERQPRESRKELEKVIHVVENPKNNQLSLGEASSICNQEIVSRCQQLICFAFHDSHTLLKTCQDAEEQRKVVTLFYLD
89107	GC_00002304	single_copy_core	USCT14	320	29	29	1	1	0.996673	0.967402	0.981819																	---------MDDFLEELLAIQQTGSKRIAMLGSRHVPITHQQLIELLSYALVLGSNHIITSGATGTNLAVVRGVIRADPNLVTVILPQSLERQPRESRKELEKVIHVVENPKNNQLSLGEASSICNQEIVSRCQQLICFAFHDSHTLLKTCQDAEEQRKVVTLFYLD
89108	GC_00002304	single_copy_core	USCT15UA	339	29	29	1	1	0.996673	0.967402	0.981819																	MSQSIDLPKVDDFLEELLAIQQTGSKRIAMLGSRHVPITHQQLIELLSYALVLGSNHIITSGATGTNLAVVRGVMRADPNLVTVILPQSLERQPRESRKELEKVIHVVENPKNNQLSLGEASSICNQEIVSRCQQLICFAFHDSHTLLKTCQDAEEQRKVVTLFYLD
89109	GC_00002304	single_copy_core	USCT19	4948	29	29	1	1	0.996673	0.967402	0.981819																	---------MDDFLEELLAIQQTGSKRIAMLGSRHVPITHQQLIELLSYALVLGSNHIITSGATGTNLAVVRGVIRADPNLVTVILPQSLERQPRESRKELEKVIHVVENPKNNQLSLGEASSICNQEIVSRCQQLICFAFHDSHTLLKTCQDAEEQRKVVTLFYLD
89110	GC_00002304	single_copy_core	USCT21	2474	29	29	1	1	0.996673	0.967402	0.981819																	---------MDDFLEELLAIQQTGSKRIAMLGSRHVPITHQQLIELLSYALVLGSNHIITSGATGTNLAVVRGVIRADPNLVTVILPQSLERQPRESRKELEKVIHVVENPKNNQLSLGEASSICNQEIVSRCQQLICFAFHDSHTLLKTCQDAEEQRKVVTLFYLD
89111	GC_00002304	single_copy_core	USCT24UA	5528	29	29	1	1	0.996673	0.967402	0.981819																	---------MDDFLEELLAIQQTGSKRIAMLGSRHVPITHQQLIELLSYALVLGSNHIITSGATGTNLAVVRGVIRADPNLVTVILPQSLERQPRESRKELEKVIHVVENPKNNQLSLGEASSICNQEIVSRCQQLICFAFHDSHTLLKTCQDAEEQRKVVTLFYLD
89112	GC_00002304	single_copy_core	USCT25	5271	29	29	1	1	0.996673	0.967402	0.981819																	---------MDDFLEELLAIQQTGSKRIAMLGSRHVPITHQQLIELLSYALVLGSNHIITSGATGTNLAVVRGVIRADPNLVTVILPQSLERQPRESRKELEKVIHVVENPKNNQLSLGEASSICNQEIVSRCQQLICFAFHDSHTLLKTCQDAEEQRKVVTLFYLD
89113	GC_00002304	single_copy_core	USCT26	4918	29	29	1	1	0.996673	0.967402	0.981819																	---------MDDFLEELLAIQQTGSKRIAMLGSRHVPITHQQLIELLSYALVLGSNHIITSGATGTNLAVVRGVIRADPNLVTVILPQSLERQPRESRKELEKVIHVVENPKNNQLSLGEASSICNQEIVSRCQQLICFAFHDSHTLLKTCQDAEEQRKVVTLFYLD
89114	GC_00002304	single_copy_core	USCT33	1242	29	29	1	1	0.996673	0.967402	0.981819																	MSQSIDLPKVDDFLEELLAIQQTGSKRIAMLGSRHVPITHQQLIELLSYALVLGSNHIITSGATGTNLAVVRGVMRADPNLVTVILPQSLERQPRESRKELEKVIHVVENPKNNQLSLGEASSICNQEIVSRCQQLICFAFHDSHTLLKTCQDAEEQRKVVTLFYLD
89115	GC_00002304	single_copy_core	USCT35	989	29	29	1	1	0.996673	0.967402	0.981819																	---------MDDFLEELLAIQQTGSKRIAMLGSRHVPITHQQLIELLSYALVLGSNHIITSGATGTNLAVVRGVIRADPNLVTVILPQSLERQPRESRKELEKVIHVVENPKNNQLSLGEASSICNQEIVSRCQQLICFAFHDSHTLLKTCQDAEEQRKVVTLFYLD
89116	GC_00002304	single_copy_core	USCT36	3523	29	29	1	1	0.996673	0.967402	0.981819																	---------MDDFLEELLAIQQTGSKRIAMLGSRHVPITHQQLIELLSYALVLGSNHIITSGATGTNLAVVRGVIRADPNLVTVILPQSLERQPRESRKELEKVIHVVENPKNNQLSLGEASSICNQEIVSRCQQLICFAFHDSHTLLKTCQDAEEQRKVVTLFYLD
89117	GC_00002304	single_copy_core	USCT42	2301	29	29	1	1	0.996673	0.967402	0.981819																	MSQSIDLPKVDDFLEELLAIQQTGSKRIAMLGSRHVPITHQQLIELLSYALVLGSNHIITSGATGTNLAVVRGVMRADPNLVTVILPQSLERQPRESRKELEKVIHVVENPKNNQLSLGEASSICNQEIVSRCQQLICFAFHDSHTLLKTCQDAEEQRKVVTLFYLD
89118	GC_00002304	single_copy_core	USCT80	431	29	29	1	1	0.996673	0.967402	0.981819																	MSQSIDLPKVDDFLEELLAIQQTGSKRIAMLGSRHVPITHQQLIELLSYALVLGSNHIITSGATGTNLAVVRGVMRADPNLVTVILPQSLERQPRESRKELEKVIHVVENPKNNQLSLGEASSICNQEIVSRCQQLICFAFHDSHTLLKTCQDAEEQRKVVTLFYLD
89119	GC_00002304	single_copy_core	USCT90	1473	29	29	1	1	0.996673	0.967402	0.981819																	---------MDDFLEELLAIQQTGSKRIAMLGSRHVPITHQQLIELLSYALVLGSNHIITSGATGTNLAVVRGVIRADPNLVTVILPQSLERQPRESRKELEKVIHVVENPKNNQLSLGEASSICNQEIVSRCQQLICFAFHDSHTLLKTCQDAEEQRKVVTLFYLD
89120	GC_00002304	single_copy_core	USCT91	3295	29	29	1	1	0.996673	0.967402	0.981819																	MSQSIDLPKVDDFLEELLAIQQTGSKRIAMLGSRHVPITHQQLIELLSYALVLGSNHIITSGATGTNLAVVRGVIRADPNLVTVILPQSLERQPRESRKELEKVIHVVENPKNNQLSLGEASSICNQEIVSRCQQLICFAFHDSHTLLKTCQDAEEQRKVVTLFYLD
89121	GC_00002304	single_copy_core	USCT94	4054	29	29	1	1	0.996673	0.967402	0.981819																	MSQSIDLPKVDDFLEELLAIQQTGSKRIAMLGSRHVPITHQQLIELLSYALVLGSNHIITSGATGTNLAVVRGVMRADPNLVTVILPQSLERQPRESRKELEKVIHVVENPKNNQLSLGEASSICNQEIVSRCQQLICFAFHDSHTLLKTCQDAEEQRKVVTLFYLD
89122	GC_00002304	single_copy_core	USCT98	2288	29	29	1	1	0.996673	0.967402	0.981819																	---------MDDFLEELLAIQQTGSKRIAMLGSRHVPITHQQLIELLSYALVLGSNHIITSGATGTNLAVVRGVIRADPNLVTVILPQSLERQPRESRKELEKVIHVVENPKNNQLSLGEASSICNQEIVSRCQQLICFAFHDSHTLLKTCQDAEEQRKVVTLFYLD
89123	GC_00002304	single_copy_core	USCT99	4668	29	29	1	1	0.996673	0.967402	0.981819																	MSQSIDLPKVDDFLEELLAIQQTGSKRIAMLGSRHVPITHQQLIELLSYALVLGSNHIITSGATGTNLAVVRGVMRADPNLVTVILPQSLERQPRESRKELEKVIHVVENPKNNQLSLGEASSICNQEIVSRCQQLICFAFHDSHTLLKTCQDAEEQRKVVTLFYLD
89124	GC_00002304	single_copy_core	VI_I	3162	29	29	1	1	0.996673	0.967402	0.981819																	MSQSIDLPKVDDFLEELLAIQQTGSKRIAMLGSRHVPITHQQLIELLSYALVLGSNHIITSGATGTNLAVVRGVIRADPNLVTVILPQSLERQPRESRKELEKVIHVVENPKNNQLSLGEASSICNQEIVSRCQQLICFAFHDSHTLLKTCQDAEEQRKVVTLFYLD
89125	GC_00002305	single_copy_core	H9_4	4571	29	29	1	1	0.98139	1	0.990608											PF11378.13	Protein of unknown function (DUF3181)					MTNGSTTQIIESLAAEIGDKVYMDITGWHLYLSDAKLHLNLAEKFYPILIEEVPSEGQVLEILQGVPVKLGAGRKQVPLIDLLPMQCQTDLMEVLAEFREKI
89126	GC_00002305	single_copy_core	IMS101	2742	29	29	1	1	0.98139	1	0.990608											PF11378.13	Protein of unknown function (DUF3181)					MANGSTTQIIESLAAEIGDKVYMDITGWHLYLSDAKLHLNLAEKFYPILTEEVPSEAQVMEILQGVPVKLGAGRKQVPLIDLLPIHCQSDLMEVLAEFRENI
89127	GC_00002305	single_copy_core	MAGR02	3791	29	29	1	1	0.98139	1	0.990608											PF11378.13	Protein of unknown function (DUF3181)					MTNGSTTQIIESLAVEIGDRVYMDITGWHLYLSDAKLHLNLAEKFYPILIEEVPSEGQVLEILQGVPVKLGAGRKQVPLIDLLPMQCQTDLMEVLAEFREKI
89128	GC_00002305	single_copy_core	T2175	1477	29	29	1	1	0.98139	1	0.990608											PF11378.13	Protein of unknown function (DUF3181)					MANGSTTQIIESLAAEIGDKVYMDITGWHLYLSDAKLHLNLAEKFYPILTEEVPSEAQVMEILQGVPVKLGAGRKQVPLIDLLPIHCQSDLMEVLAEFRENI
89129	GC_00002305	single_copy_core	USCT02UA	5420	29	29	1	1	0.98139	1	0.990608											PF11378.13	Protein of unknown function (DUF3181)					MTNGSTTQIIESLASEIGDKVYMDITGWHLYLSDAKLHLNLAEKFYPILIEEVPSEGQVLEILQGVPVKLGAGRKQVPLIDLLPMQCQTDLMEVLAEFREKI
89130	GC_00002305	single_copy_core	USCT03	5242	29	29	1	1	0.98139	1	0.990608											PF11378.13	Protein of unknown function (DUF3181)					MTNGSTTQIIESLASEIGDKVYMDITGWHLYLSDAKLHLNLAEKFYPILIEEVPSEGQVLEILQGVPVKLGAGRKQVPLIDLLPMQCQTDLMEVLAEFREKI
89131	GC_00002305	single_copy_core	USCT08	3201	29	29	1	1	0.98139	1	0.990608											PF11378.13	Protein of unknown function (DUF3181)					MTNGSTTQIIESLASEIGDKVYMDITGWHLYLSDAKLHLNLAEKFYPILIEEVPSEGQVLEILQGVPVKLGAGRKQVPLIDLLPMQCQTDLMEVLAEFREKI
89132	GC_00002305	single_copy_core	USCT09	1513	29	29	1	1	0.98139	1	0.990608											PF11378.13	Protein of unknown function (DUF3181)					MTNGSTTQIIESLAAEIGDKVYMDITGWHLYLSDAKLHLNLAEKFYPILIEEVPSEGQVLEILQGVPVKLGAGRKQVPLIDLLPMQCQTDLMEVLAEFREKI
89133	GC_00002305	single_copy_core	USCT11	3331	29	29	1	1	0.98139	1	0.990608											PF11378.13	Protein of unknown function (DUF3181)					MTNGSTTQIIESLAAEIGDKVYMDITGWHLYLSDAKLHLNLAEKFYPILTEEVPSEGQVLEILQGVPVKLGAGRKQVPLIDLLPMQCQTDLMEVLAEFREKI
89134	GC_00002305	single_copy_core	USCT12UA	1396	29	29	1	1	0.98139	1	0.990608											PF11378.13	Protein of unknown function (DUF3181)					MTNGSTTQIIESLASEIGDKVYMDITGWHLYLSDAKLHLNLAEKFYPILIEEVPSEGQVLEILQGVPVKLGAGRKQVPLIDLLPMQCQTDLMEVLAEFREKI
89135	GC_00002305	single_copy_core	USCT13	3610	29	29	1	1	0.98139	1	0.990608											PF11378.13	Protein of unknown function (DUF3181)					MTNGSTTQIIESLASEIGDKVYMDITGWHLYLSDAKLHLNLAEKFYPILIEEVPSEGQVLEILQGVPVKLGAGRKQVPLIDLLPMQCQTDLMEVLAEFREKI
89136	GC_00002305	single_copy_core	USCT14	4912	29	29	1	1	0.98139	1	0.990608											PF11378.13	Protein of unknown function (DUF3181)					MTNGSTTQIIESLAAEIGDKVYMDITGWHLYLSDAKLHLNLAEKFYPILTEEVPSEGQVLEILQGVPVKLGAGRKQVPLIDLLPMQCQTDLMEVLAEFREKI
89137	GC_00002305	single_copy_core	USCT15UA	6173	29	29	1	1	0.98139	1	0.990608											PF11378.13	Protein of unknown function (DUF3181)					MTNGSTTQRIESLAAEIGDKVYMDITGWHLYLSDAKLHLNLAEKFYPILIEEVPSEGQVLEILQGVPVKLGAGRKQVPLIDLLPMQCQTDLMEVLAEFREKI
89138	GC_00002305	single_copy_core	USCT19	1872	29	29	1	1	0.98139	1	0.990608											PF11378.13	Protein of unknown function (DUF3181)					MTNGSTTQIIESLAAEIGDKVYMDITGWHLYLSDAKLHLNLAEKFYPILTEEVPSEGQVLEILQGVPVKLGAGRKQVPLIDLLPMQCQTDLMEVLAEFREKI
89139	GC_00002305	single_copy_core	USCT21	4466	29	29	1	1	0.98139	1	0.990608											PF11378.13	Protein of unknown function (DUF3181)					MTNGSTTQIIESLAAEIGDKVYMDITGWHLYLSDAKLHLNLAEKFYPILTEEVPSEGQVLEILQGVPVKLGAGRKQVPLIDLLPMQCQTDLMEVLAEFREKI
89140	GC_00002305	single_copy_core	USCT24UA	5225	29	29	1	1	0.98139	1	0.990608											PF11378.13	Protein of unknown function (DUF3181)					MTNGSTTQIIESLAAEIGDKVYMDITGWHLYLSDAKLHLNLAEKFYPILTEEVPSEGQVLEILQGVPVKLGAGRKQVPLIDLLPMQCQTDLMEVLAEFREKI
89141	GC_00002305	single_copy_core	USCT25	5243	29	29	1	1	0.98139	1	0.990608											PF11378.13	Protein of unknown function (DUF3181)					MTNGSTTQIIESLAAEIGDKVYMDITGWHLYLSDAKLHLNLAEKFYPILTEEVPSEGQVLEILQGVPVKLGAGRKQVPLIDLLPMQCQTDLMEVLAEFREKI
89142	GC_00002305	single_copy_core	USCT26	892	29	29	1	1	0.98139	1	0.990608											PF11378.13	Protein of unknown function (DUF3181)					MTNGSTTQIIESLAAEIGDKVYMDITGWHLYLSDAKLHLNLAEKFYPILTEEVPSEGQVLEILQGVPVKLGAGRKQVPLIDLLPMQCQTDLMEVLAEFREKI
89143	GC_00002305	single_copy_core	USCT33	3512	29	29	1	1	0.98139	1	0.990608											PF11378.13	Protein of unknown function (DUF3181)					MTNGSTTQRIESLAAEIGDKVYMDITGWHLYLSDAKLHLNLAEKFYPILIEEVPSEGQVLEILQGVPVKLGAGRKQVPLIDLLPMQCQTDLMEVLAEFREKI
89144	GC_00002305	single_copy_core	USCT35	2420	29	29	1	1	0.98139	1	0.990608											PF11378.13	Protein of unknown function (DUF3181)					MTNGSTTQIIESLAAEIGDKVYMDITGWHLYLSDAKLHLNLAEKFYPILTEEVPSEGQVLEILQGVPVKLGAGRKQVPLIDLLPMQCQTDLMEVLAEFREKI
89145	GC_00002305	single_copy_core	USCT36	2105	29	29	1	1	0.98139	1	0.990608											PF11378.13	Protein of unknown function (DUF3181)					MTNGSTTQIIESLAAEIGDKVYMDITGWHLYLSDAKLHLNLAEKFYPILTEEVPSEGQVLEILQGVPVKLGAGRKQVPLIDLLPMQCQTDLMEVLAEFREKI
89146	GC_00002305	single_copy_core	USCT42	3857	29	29	1	1	0.98139	1	0.990608											PF11378.13	Protein of unknown function (DUF3181)					MTNGSTTQIIESLASEIGDKVYMDITGWHLYLSDAKLHLNLAEKFYPILIEEVPSEGQVLEILQGVPVKLGAGRKQVPLIDLLPMQCQTDLMEVLAEFREKI
89147	GC_00002305	single_copy_core	USCT80	5708	29	29	1	1	0.98139	1	0.990608											PF11378.13	Protein of unknown function (DUF3181)					MTNGSTTQRIESLAAEIGDKVYMDITGWHLYLSDAKLHLNLAEKFYPILIEEVPSEGQVLEILQGVPVKLGAGRKQVPLIDLLPMQCQTDLMEVLAEFREKI
89148	GC_00002305	single_copy_core	USCT90	2706	29	29	1	1	0.98139	1	0.990608											PF11378.13	Protein of unknown function (DUF3181)					MTNGSTTQIIESLAAEIGDKVYMDITGWHLYLSDAKLHLNLAEKFYPILTEEVPSEGQVLEILQGVPVKLGAGRKQVPLIDLLPMQCQTDLMEVLAEFREKI
89149	GC_00002305	single_copy_core	USCT91	4233	29	29	1	1	0.98139	1	0.990608											PF11378.13	Protein of unknown function (DUF3181)					MTNGSTTQRIESLAAEIGDKVYMDITGWHLYLSDAKLHLNLAEKFYPILIEEVPSEGQVLEILQGVPVKLGAGRKQVPLIDLLPMQCQTDLMEVLAEFREKI
89150	GC_00002305	single_copy_core	USCT94	3426	29	29	1	1	0.98139	1	0.990608											PF11378.13	Protein of unknown function (DUF3181)					MTNGSTTQRIESLAAEIGDKVYMDITGWHLYLSDAKLHLNLAEKFYPILIEEVPSEGQVLEILQGVPVKLGAGRKQVPLIDLLPMQCQTDLMEVLAEFREKI
89151	GC_00002305	single_copy_core	USCT98	2809	29	29	1	1	0.98139	1	0.990608											PF11378.13	Protein of unknown function (DUF3181)					MTNGSTTQIIESLAAEIGDKVYMDITGWHLYLSDAKLHLNLAEKFYPILTEEVPSEGQVLEILQGVPVKLGAGRKQVPLIDLLPMQCQTDLMEVLAEFREKI
89152	GC_00002305	single_copy_core	USCT99	3560	29	29	1	1	0.98139	1	0.990608											PF11378.13	Protein of unknown function (DUF3181)					MTNGSTTQRIESLAAEIGDKVYMDITGWHLYLSDAKLHLNLAEKFYPILIEEVPSEGQVLEILQGVPVKLGAGRKQVPLIDLLPMQCQTDLMEVLAEFREKI
89153	GC_00002305	single_copy_core	VI_I	4165	29	29	1	1	0.98139	1	0.990608											PF11378.13	Protein of unknown function (DUF3181)					MTNGSTTQIIESLAAEIGDKVYMDITGWHLYLSDAKLHLNLAEKFYPILIEEVPSEGQVLEILQGVPVKLGAGRKQVPLIDLLPMQCQTDLMEVLAEFREKI
89154	GC_00002306	single_copy_core	H9_4	664	29	29	1	1	0.9945	1	0.997242	COG0176	Pentose phosphate pathway	COG0176	Transaldolase/fructose-6-phosphate aldolase (TalA) (PDB:1F05)	K00616	transaldolase [EC:2.2.1.2]	ko00001|ko01000	KEGG Orthology (KO)>>>09100 Metabolism>>>09101 Carbohydrate metabolism>>>00030 Pentose phosphate pathway [PATH:ko00030]|Enzymes>>>2. Transferases>>>2.2 Transferring aldehyde or ketonic groups>>>2.2.1 Transketolases and transaldolases>>>2.2.1.2 transaldolase	M00004|M00007	Pentose phosphate pathway (Pentose phosphate cycle)|Pentose phosphate pathway, non-oxidative phase, fructose 6P => ribose 5P	PF00923.25	Transaldolase/Fructose-6-phosphate aldolase	G	Carbohydrate transport and metabolism	M00004|M00007	Pathway modules; Carbohydrate metabolism; Central carbohydrate metabolism|Pathway modules; Carbohydrate metabolism; Central carbohydrate metabolism	MAKNLLEQLREVTIVVADTGDIQAIEKFQPRDATTNPSLITAAAQMPQYQEIVDGTLKTARQELGTDATASDVANLAFKRLAVAFGLKILQIVPGRVSTEVDARLSYDTEATIAQGRDLIAQYELAGVSRDRILIKIASTWEGIKAAEVLEKEGIHCNLTLLFGLHQAIACAEAGATLISPFVGRILDWYKKETGRDSYPPAEDPGVLSVTKVYNYYKKFGYNTEVMGASFRNTGEITELAGCDLLTISPGLLGELESTTCELPTRLSVEKAVQSDAEKIIMDQETFEQMHAEDRMASQKLDEGIKGFSKALESLEKLLAERLTRLEGVTHAAEDIFYIYDLDGDGFITREEWAGTDAVFDALDINKDGKISPEEMASGLGAVFELAKV
89155	GC_00002306	single_copy_core	IMS101	274	29	29	1	1	0.9945	1	0.997242	COG0176	Pentose phosphate pathway	COG0176	Transaldolase/fructose-6-phosphate aldolase (TalA) (PDB:1F05)	K00616	transaldolase [EC:2.2.1.2]	ko00001|ko01000	KEGG Orthology (KO)>>>09100 Metabolism>>>09101 Carbohydrate metabolism>>>00030 Pentose phosphate pathway [PATH:ko00030]|Enzymes>>>2. Transferases>>>2.2 Transferring aldehyde or ketonic groups>>>2.2.1 Transketolases and transaldolases>>>2.2.1.2 transaldolase	M00004|M00007	Pentose phosphate pathway (Pentose phosphate cycle)|Pentose phosphate pathway, non-oxidative phase, fructose 6P => ribose 5P	PF00923.25	Transaldolase/Fructose-6-phosphate aldolase	G	Carbohydrate transport and metabolism	M00004|M00007	Pathway modules; Carbohydrate metabolism; Central carbohydrate metabolism|Pathway modules; Carbohydrate metabolism; Central carbohydrate metabolism	MAKNLLEQLRKVTIVVADTGDIQAIEKFQPRDATTNPSLITAAAQMPQYQEIVDETLKTARQELGTDATASDVANLAFKRLAVAFGLKILQIVPGRVSTEVDARLSYDTEATIAQGRDLIAQYEEAGVSRDRILIKIASTWEGIKAAEVLEKEGIHCNLTLLFGLHQAIACAEAGATLISPFVGRILDWYKKETGRDSYPPAEDPGVLSVTKVYNYYKKFGYKTEVMGASFRNTGEITELAGCDLLTISPGLLGELESTIGELPTKLSDEKAAQSDAEKILMDKETFDQMHAEDRMASQKLDEGIKGFSKALESLEKLLAERLTRLEGVTHAAEDIFYIYDLDGDGFITREEWAGSDAVFDALDINKDGKISPAEMASGLGAVFELAKV
89156	GC_00002306	single_copy_core	MAGR02	106	29	29	1	1	0.9945	1	0.997242	COG0176	Pentose phosphate pathway	COG0176	Transaldolase/fructose-6-phosphate aldolase (TalA) (PDB:1F05)	K00616	transaldolase [EC:2.2.1.2]	ko00001|ko01000	KEGG Orthology (KO)>>>09100 Metabolism>>>09101 Carbohydrate metabolism>>>00030 Pentose phosphate pathway [PATH:ko00030]|Enzymes>>>2. Transferases>>>2.2 Transferring aldehyde or ketonic groups>>>2.2.1 Transketolases and transaldolases>>>2.2.1.2 transaldolase	M00004|M00007	Pentose phosphate pathway (Pentose phosphate cycle)|Pentose phosphate pathway, non-oxidative phase, fructose 6P => ribose 5P	PF00923.25	Transaldolase/Fructose-6-phosphate aldolase	G	Carbohydrate transport and metabolism	M00004|M00007	Pathway modules; Carbohydrate metabolism; Central carbohydrate metabolism|Pathway modules; Carbohydrate metabolism; Central carbohydrate metabolism	MAKNLLEQLREVTIVVADTGDIQAIEKFQPRDATTNPSLITAAAQMPQYQEIVDGTLKTARQELGTDATASDVANLAFKRLAVAFGLKILQIVPGRVSTEVDARLSYDTEATIAQGRDLIAQYELAGVSRDRILIKIASTWEGIKAAEVLEKEGIHCNLTLLFGLHQAIACAEAGATLISPFVGRILDWYKKETGRDSYPPAEDPGVLSVTKVYNYYKKFGYNTEVMGASFRNTGEITELAGCDLLTISPGLLGELESTTCELPTRLSVEKAVQSDAEKIIMDQETFEQMHAEDRMASQKLDEGIKGFSKALESLEKLLAERLTRLEGVTHAAEDIFYIYDLDGDGFITREEWAGTDAVFDALDINKDGKISPEEMASGLGAVFELAKV
89157	GC_00002306	single_copy_core	T2175	3189	29	29	1	1	0.9945	1	0.997242	COG0176	Pentose phosphate pathway	COG0176	Transaldolase/fructose-6-phosphate aldolase (TalA) (PDB:1F05)	K00616	transaldolase [EC:2.2.1.2]	ko00001|ko01000	KEGG Orthology (KO)>>>09100 Metabolism>>>09101 Carbohydrate metabolism>>>00030 Pentose phosphate pathway [PATH:ko00030]|Enzymes>>>2. Transferases>>>2.2 Transferring aldehyde or ketonic groups>>>2.2.1 Transketolases and transaldolases>>>2.2.1.2 transaldolase	M00004|M00007	Pentose phosphate pathway (Pentose phosphate cycle)|Pentose phosphate pathway, non-oxidative phase, fructose 6P => ribose 5P	PF00923.25	Transaldolase/Fructose-6-phosphate aldolase	G	Carbohydrate transport and metabolism	M00004|M00007	Pathway modules; Carbohydrate metabolism; Central carbohydrate metabolism|Pathway modules; Carbohydrate metabolism; Central carbohydrate metabolism	MAKNLLEQLRKVTIVVADTGDIQAIEKFQPRDATTNPSLITAAAQMPQYQEIVDETLKTARQELGTDATASDVANLAFKRLAVAFGLKILQIVPGRVSTEVDARLSYDTEATIAQGRDLIAQYEEAGVSRDRILIKIASTWEGIKAAEVLEKEGIHCNLTLLFGLHQAIACAEAGATLISPFVGRILDWYKKETGRDSYPPAEDPGVLSVTKVYNYYKKFGYKTEVMGASFRNTGEITELAGCDLLTISPGLLGELESTIGELPTKLSDEKAAQSDAEKILMDKETFDQMHAEDRMASQKLDEGIKGFSKALESLEKLLAERLTRLEGVTHAAEDIFYIYDLDGDGFITREEWAGSDAVFDALDINKDGKISPAEMASGLGAVFELAKV
89158	GC_00002306	single_copy_core	USCT02UA	5357	29	29	1	1	0.9945	1	0.997242	COG0176	Pentose phosphate pathway	COG0176	Transaldolase/fructose-6-phosphate aldolase (TalA) (PDB:1F05)	K00616	transaldolase [EC:2.2.1.2]	ko00001|ko01000	KEGG Orthology (KO)>>>09100 Metabolism>>>09101 Carbohydrate metabolism>>>00030 Pentose phosphate pathway [PATH:ko00030]|Enzymes>>>2. Transferases>>>2.2 Transferring aldehyde or ketonic groups>>>2.2.1 Transketolases and transaldolases>>>2.2.1.2 transaldolase	M00004|M00007	Pentose phosphate pathway (Pentose phosphate cycle)|Pentose phosphate pathway, non-oxidative phase, fructose 6P => ribose 5P	PF00923.25	Transaldolase/Fructose-6-phosphate aldolase	G	Carbohydrate transport and metabolism	M00004|M00007	Pathway modules; Carbohydrate metabolism; Central carbohydrate metabolism|Pathway modules; Carbohydrate metabolism; Central carbohydrate metabolism	MAKNLLEQLREVTIVVADTGDIQAIEKFQPRDATTNPSLITAAAQMPQYQEIVDGTLKTARQELGTDATASDVANLAFKRLAVAFGLKILQIAPGRVSTEVDARLSYDTEATIAQGRDLIAQYELAGVSRDRILIKIASTWEGIKAAEVLEKEGIHCNLTLLFGLHQAIACAEAGATLISPFVGRILDWYKKETGRDSYPPAEDPGVLSVTKVYNYYKKFGYNTEVMGASFRNTGEITELAGCDLLTISPGLLGELESTTCELPTKLSVEKAVQSDAEKIIMDQETFEQMHAEDRMASQKLDEGIKGFSKALESLEKLLAERLTRLEGVTHAAEDIFYIYDLDGDGFITREEWAGTDAVFDALDINKDGKISPEEMASGLGAVFELAKV
89159	GC_00002306	single_copy_core	USCT03	4108	29	29	1	1	0.9945	1	0.997242	COG0176	Pentose phosphate pathway	COG0176	Transaldolase/fructose-6-phosphate aldolase (TalA) (PDB:1F05)	K00616	transaldolase [EC:2.2.1.2]	ko00001|ko01000	KEGG Orthology (KO)>>>09100 Metabolism>>>09101 Carbohydrate metabolism>>>00030 Pentose phosphate pathway [PATH:ko00030]|Enzymes>>>2. Transferases>>>2.2 Transferring aldehyde or ketonic groups>>>2.2.1 Transketolases and transaldolases>>>2.2.1.2 transaldolase	M00004|M00007	Pentose phosphate pathway (Pentose phosphate cycle)|Pentose phosphate pathway, non-oxidative phase, fructose 6P => ribose 5P	PF00923.25	Transaldolase/Fructose-6-phosphate aldolase	G	Carbohydrate transport and metabolism	M00004|M00007	Pathway modules; Carbohydrate metabolism; Central carbohydrate metabolism|Pathway modules; Carbohydrate metabolism; Central carbohydrate metabolism	MAKNLLEQLREVTIVVADTGDIQAIEKFQPRDATTNPSLITAAAQMPQYQEIVDGTLKTARQELGTDATASDVANLAFKRLAVAFGLKILQIAPGRVSTEVDARLSYDTEATIAQGRDLIAQYELAGVSRDRILIKIASTWEGIKAAEVLEKEGIHCNLTLLFGLHQAIACAEAGATLISPFVGRILDWYKKETGRDSYPPAEDPGVLSVTKVYNYYKKFGYNTEVMGASFRNTGEITELAGCDLLTISPGLLGELESTTCELPTKLSVEKAVQSDAEKIIMDQETFEQMHAEDRMASQKLDEGIKGFSKALESLEKLLAERLTRLEGVTHAAEDIFYIYDLDGDGFITREEWAGTDAVFDALDINKDGKISPEEMASGLGAVFELAKV
89160	GC_00002306	single_copy_core	USCT08	3919	29	29	1	1	0.9945	1	0.997242	COG0176	Pentose phosphate pathway	COG0176	Transaldolase/fructose-6-phosphate aldolase (TalA) (PDB:1F05)	K00616	transaldolase [EC:2.2.1.2]	ko00001|ko01000	KEGG Orthology (KO)>>>09100 Metabolism>>>09101 Carbohydrate metabolism>>>00030 Pentose phosphate pathway [PATH:ko00030]|Enzymes>>>2. Transferases>>>2.2 Transferring aldehyde or ketonic groups>>>2.2.1 Transketolases and transaldolases>>>2.2.1.2 transaldolase	M00004|M00007	Pentose phosphate pathway (Pentose phosphate cycle)|Pentose phosphate pathway, non-oxidative phase, fructose 6P => ribose 5P	PF00923.25	Transaldolase/Fructose-6-phosphate aldolase	G	Carbohydrate transport and metabolism	M00004|M00007	Pathway modules; Carbohydrate metabolism; Central carbohydrate metabolism|Pathway modules; Carbohydrate metabolism; Central carbohydrate metabolism	MAKNLLEQLREVTIVVADTGDIQAIEKFQPRDATTNPSLITAAAQMPQYQEIVDGTLKTARQELGTDATASDVANLAFKRLAVAFGLKILQIVPGRVSTEVDARLSYDTEATIAQGRDLIAQYELAGVSRDRILIKIASTWEGIKAAEVLEKEGIHCNLTLLFGLHQAIACAEAGATLISPFVGRILDWYKKETGRDSYPPAEDPGVLSVTKVYNYYKKFGYNTEVMGASFRNTGEITELAGCDLLTISPGLLGELESTTCELPTKLSVEKAVQSDAEKIIMDQETFEQMHAEDRMASQKLDEGIKGFSKALESLEKLLAERLTRLEGVTHAAEDIFYIYDLDGDGFITREEWAGTDAVFDALDINKDGKISPEEMASGLGAVFELAKV
89161	GC_00002306	single_copy_core	USCT09	1559	29	29	1	1	0.9945	1	0.997242	COG0176	Pentose phosphate pathway	COG0176	Transaldolase/fructose-6-phosphate aldolase (TalA) (PDB:1F05)	K00616	transaldolase [EC:2.2.1.2]	ko00001|ko01000	KEGG Orthology (KO)>>>09100 Metabolism>>>09101 Carbohydrate metabolism>>>00030 Pentose phosphate pathway [PATH:ko00030]|Enzymes>>>2. Transferases>>>2.2 Transferring aldehyde or ketonic groups>>>2.2.1 Transketolases and transaldolases>>>2.2.1.2 transaldolase	M00004|M00007	Pentose phosphate pathway (Pentose phosphate cycle)|Pentose phosphate pathway, non-oxidative phase, fructose 6P => ribose 5P	PF00923.25	Transaldolase/Fructose-6-phosphate aldolase	G	Carbohydrate transport and metabolism	M00004|M00007	Pathway modules; Carbohydrate metabolism; Central carbohydrate metabolism|Pathway modules; Carbohydrate metabolism; Central carbohydrate metabolism	MAKNLLEQLREVTIVVADTGDIQAIEKFQPRDATTNPSLITAAAQMPQYQEIVDGTLKTARQELGTDATASDVANLAFKRLAVAFGLKILQIVPGRVSTEVDARLSYDTEATIAQGRDLIAQYELAGVSRDRILIKIASTWEGIKAAEVLEKEGIHCNLTLLFGLHQAIACAEAGATLISPFVGRILDWYKKETGRDSYPPAEDPGVLSVTKVYNYYKKFGYNTEVMGASFRNTGEITELAGCDLLTISPGLLGELESTTCELPTKLSVEKAVQSDAEKIIMAQETFEQMHAEDRMASQKLDEGIKGFSKALESLEKLLAERLTRLEGVTHAAEDIFYIYDLDGDGFITREEWAGTDAVFDALDINKDGKISPEEMASGLGAVFELAKV
89162	GC_00002306	single_copy_core	USCT11	323	29	29	1	1	0.9945	1	0.997242	COG0176	Pentose phosphate pathway	COG0176	Transaldolase/fructose-6-phosphate aldolase (TalA) (PDB:1F05)	K00616	transaldolase [EC:2.2.1.2]	ko00001|ko01000	KEGG Orthology (KO)>>>09100 Metabolism>>>09101 Carbohydrate metabolism>>>00030 Pentose phosphate pathway [PATH:ko00030]|Enzymes>>>2. Transferases>>>2.2 Transferring aldehyde or ketonic groups>>>2.2.1 Transketolases and transaldolases>>>2.2.1.2 transaldolase	M00004|M00007	Pentose phosphate pathway (Pentose phosphate cycle)|Pentose phosphate pathway, non-oxidative phase, fructose 6P => ribose 5P	PF00923.25	Transaldolase/Fructose-6-phosphate aldolase	G	Carbohydrate transport and metabolism	M00004|M00007	Pathway modules; Carbohydrate metabolism; Central carbohydrate metabolism|Pathway modules; Carbohydrate metabolism; Central carbohydrate metabolism	MAKNLLEQLREVTIVVADTGDIQAIEKFQPRDATTNPSLITAAAQMPQYQEIVDGTLKTARQELGTDATASDVANLAFKRLAVAFGLKILQIVPGRVSTEVDARLSYDTEATIAQGRDLIAQYELAGVSRDRILIKIASTWEGIKAAEVLEKEGIHCNLTLLFGLHQAIACAEAGGTLISPFVGRILDWYKKETGRDSYPPAEDPGVLSVTKVYNYYKKFGYNTEVMGASFRNTGEITELAGCDLLTISPGLLGELESTTCELPTKLSVEKAVQSDAEKIIMDQETFEQMHAEDRMASQKLDEGIKGFSKALESLEKLLAERLTRLEGVTHAAEDIFYIYDLDGDGFITREEWAGTDAVFDALDINKDGKISPEEMASGLGAVFELAKV
89163	GC_00002306	single_copy_core	USCT12UA	2579	29	29	1	1	0.9945	1	0.997242	COG0176	Pentose phosphate pathway	COG0176	Transaldolase/fructose-6-phosphate aldolase (TalA) (PDB:1F05)	K00616	transaldolase [EC:2.2.1.2]	ko00001|ko01000	KEGG Orthology (KO)>>>09100 Metabolism>>>09101 Carbohydrate metabolism>>>00030 Pentose phosphate pathway [PATH:ko00030]|Enzymes>>>2. Transferases>>>2.2 Transferring aldehyde or ketonic groups>>>2.2.1 Transketolases and transaldolases>>>2.2.1.2 transaldolase	M00004|M00007	Pentose phosphate pathway (Pentose phosphate cycle)|Pentose phosphate pathway, non-oxidative phase, fructose 6P => ribose 5P	PF00923.25	Transaldolase/Fructose-6-phosphate aldolase	G	Carbohydrate transport and metabolism	M00004|M00007	Pathway modules; Carbohydrate metabolism; Central carbohydrate metabolism|Pathway modules; Carbohydrate metabolism; Central carbohydrate metabolism	MAKNLLEQLREVTIVVADTGDIQAIEKFQPRDATTNPSLITAAAQMPQYQEIVDGTLKTARQELGTDATASDVANLAFKRLAVAFGLKILQIAPGRVSTEVDARLSYDTEATIAQGRDLIAQYELAGVSRDRILIKIASTWEGIKAAEVLEKEGIHCNLTLLFGLHQAIACAEAGATLISPFVGRILDWYKKETGRDSYPPAEDPGVLSVTKVYNYYKKFGYNTEVMGASFRNTGEITELAGCDLLTISPGLLGELESTTCELPTKLSVEKAVQSDAEKIIMDQETFEQMHAEDRMASQKLDEGIKGFSKALESLEKLLAERLTRLEGVTHAAEDIFYIYDLDGDGFITREEWAGTDAVFDALDINKDGKISPEEMASGLGAVFELAKV
89164	GC_00002306	single_copy_core	USCT13	1846	29	29	1	1	0.9945	1	0.997242	COG0176	Pentose phosphate pathway	COG0176	Transaldolase/fructose-6-phosphate aldolase (TalA) (PDB:1F05)	K00616	transaldolase [EC:2.2.1.2]	ko00001|ko01000	KEGG Orthology (KO)>>>09100 Metabolism>>>09101 Carbohydrate metabolism>>>00030 Pentose phosphate pathway [PATH:ko00030]|Enzymes>>>2. Transferases>>>2.2 Transferring aldehyde or ketonic groups>>>2.2.1 Transketolases and transaldolases>>>2.2.1.2 transaldolase	M00004|M00007	Pentose phosphate pathway (Pentose phosphate cycle)|Pentose phosphate pathway, non-oxidative phase, fructose 6P => ribose 5P	PF00923.25	Transaldolase/Fructose-6-phosphate aldolase	G	Carbohydrate transport and metabolism	M00004|M00007	Pathway modules; Carbohydrate metabolism; Central carbohydrate metabolism|Pathway modules; Carbohydrate metabolism; Central carbohydrate metabolism	MAKNLLEQLREVTIVVADTGDIQAIEKFQPRDATTNPSLITAAAQMPQYQEIVDGTLKTARQELGTDATASDVANLAFKRLAVAFGLKILQIVPGRVSTEVDARLSYDTEATIAQGRDLIAQYELAGVSRDRILIKIASTWEGIKAAEVLEKEGIHCNLTLLFGLHQAIACAEAGATLISPFVGRILDWYKKETGRDSYPPAEDPGVLSVTKVYNYYKKFGYNTEVMGASFRNTGEITELAGCDLLTISPGLLGELESTTCELPTKLSVEKAVQSDAEKIIMDQETFEQMHAEDRMASQKLDEGIKGFSKALESLEKLLAERLTRLEGVTHAAEDIFYIYDLDGDGFITREEWAGTDAVFDALDINKDGKISPEEMASGLGAVFELAKV
89165	GC_00002306	single_copy_core	USCT14	4996	29	29	1	1	0.9945	1	0.997242	COG0176	Pentose phosphate pathway	COG0176	Transaldolase/fructose-6-phosphate aldolase (TalA) (PDB:1F05)	K00616	transaldolase [EC:2.2.1.2]	ko00001|ko01000	KEGG Orthology (KO)>>>09100 Metabolism>>>09101 Carbohydrate metabolism>>>00030 Pentose phosphate pathway [PATH:ko00030]|Enzymes>>>2. Transferases>>>2.2 Transferring aldehyde or ketonic groups>>>2.2.1 Transketolases and transaldolases>>>2.2.1.2 transaldolase	M00004|M00007	Pentose phosphate pathway (Pentose phosphate cycle)|Pentose phosphate pathway, non-oxidative phase, fructose 6P => ribose 5P	PF00923.25	Transaldolase/Fructose-6-phosphate aldolase	G	Carbohydrate transport and metabolism	M00004|M00007	Pathway modules; Carbohydrate metabolism; Central carbohydrate metabolism|Pathway modules; Carbohydrate metabolism; Central carbohydrate metabolism	MAKNLLEQLREVTIVVADTGDIQAIEKFQPRDATTNPSLITAAAQMPQYQEIVDGTLKTARQELGTDATASDVANLAFKRLAVAFGLKILQIVPGRVSTEVDARLSYDTEATIAQGRDLIAQYELAGVSRDRILIKIASTWEGIKAAEVLEKEGIHCNLTLLFGLHQAIACAEAGGTLISPFVGRILDWYKKETGRDSYPPAEDPGVLSVTKVYNYYKKFGYNTEVMGASFRNTGEITELAGCDLLTISPGLLGELESTTCELPTKLSVEKAVQSDAEKIIMDQETFEQMHAEDRMASQKLDEGIKGFSKALESLEKLLAERLTRLEGVTHAAEDIFYIYDLDGDGFITREEWAGTDAVFDALDINKDGKISPEEMASGLGAVFELAKV
89166	GC_00002306	single_copy_core	USCT15UA	2056	29	29	1	1	0.9945	1	0.997242	COG0176	Pentose phosphate pathway	COG0176	Transaldolase/fructose-6-phosphate aldolase (TalA) (PDB:1F05)	K00616	transaldolase [EC:2.2.1.2]	ko00001|ko01000	KEGG Orthology (KO)>>>09100 Metabolism>>>09101 Carbohydrate metabolism>>>00030 Pentose phosphate pathway [PATH:ko00030]|Enzymes>>>2. Transferases>>>2.2 Transferring aldehyde or ketonic groups>>>2.2.1 Transketolases and transaldolases>>>2.2.1.2 transaldolase	M00004|M00007	Pentose phosphate pathway (Pentose phosphate cycle)|Pentose phosphate pathway, non-oxidative phase, fructose 6P => ribose 5P	PF00923.25	Transaldolase/Fructose-6-phosphate aldolase	G	Carbohydrate transport and metabolism	M00004|M00007	Pathway modules; Carbohydrate metabolism; Central carbohydrate metabolism|Pathway modules; Carbohydrate metabolism; Central carbohydrate metabolism	MAKNLLEQLREVTIVVADTGDIQAIEKFQPRDATTNPSLITAAAQMPQYQEIVDGTLKTARQELGTDATASDVANLAFKRLAVAFGLKILQIVPGRVSTEVDARLSYDTEATIAQGRDLIAQYELAGVSRDRILIKIASTWEGIKAAEVLEKEGIHCNLTLLFGLHQAIACAEAGATLISPFVGRILDWYKKETGRDSYPPAEDPGVLSVTKVYNYYKKFGYNTEVMGASFRNTGEITELAGCDLLTISPGLLGELESTTCELPTRLSVEKAVQSDAEKIIMDQETFEQMHAEDRMASQKLDEGIKGFSKALESLEKLLAERLTRLEGVTHAAEDIFYIYDLDGDGFITREEWAGTDAVFDALDINKDGKISPEEMASGLGAVFELAKV
89167	GC_00002306	single_copy_core	USCT19	4602	29	29	1	1	0.9945	1	0.997242	COG0176	Pentose phosphate pathway	COG0176	Transaldolase/fructose-6-phosphate aldolase (TalA) (PDB:1F05)	K00616	transaldolase [EC:2.2.1.2]	ko00001|ko01000	KEGG Orthology (KO)>>>09100 Metabolism>>>09101 Carbohydrate metabolism>>>00030 Pentose phosphate pathway [PATH:ko00030]|Enzymes>>>2. Transferases>>>2.2 Transferring aldehyde or ketonic groups>>>2.2.1 Transketolases and transaldolases>>>2.2.1.2 transaldolase	M00004|M00007	Pentose phosphate pathway (Pentose phosphate cycle)|Pentose phosphate pathway, non-oxidative phase, fructose 6P => ribose 5P	PF00923.25	Transaldolase/Fructose-6-phosphate aldolase	G	Carbohydrate transport and metabolism	M00004|M00007	Pathway modules; Carbohydrate metabolism; Central carbohydrate metabolism|Pathway modules; Carbohydrate metabolism; Central carbohydrate metabolism	MAKNLLEQLREVTIVVADTGDIQAIEKFQPRDATTNPSLITAAAQMPQYQEIVDGTLKTARQELGTDATASDVANLAFKRLAVAFGLKILQIVPGRVSTEVDARLSYDTEATIAQGRDLIAQYELAGVSRDRILIKIASTWEGIKAAEVLEKEGIHCNLTLLFGLHQAIACAEAGGTLISPFVGRILDWYKKETGRDSYPPAEDPGVLSVTKVYNYYKKFGYNTEVMGASFRNTGEITELAGCDLLTISPGLLGELESTTCELPTKLSVEKAVQSDAEKIIMDQETFEQMHAEDRMASQKLDEGIKGFSKALESLEKLLAERLTRLEGVTHAAEDIFYIYDLDGDGFITREEWAGTDAVFDALDINKDGKISPEEMASGLGAVFELAKV
89168	GC_00002306	single_copy_core	USCT21	1145	29	29	1	1	0.9945	1	0.997242	COG0176	Pentose phosphate pathway	COG0176	Transaldolase/fructose-6-phosphate aldolase (TalA) (PDB:1F05)	K00616	transaldolase [EC:2.2.1.2]	ko00001|ko01000	KEGG Orthology (KO)>>>09100 Metabolism>>>09101 Carbohydrate metabolism>>>00030 Pentose phosphate pathway [PATH:ko00030]|Enzymes>>>2. Transferases>>>2.2 Transferring aldehyde or ketonic groups>>>2.2.1 Transketolases and transaldolases>>>2.2.1.2 transaldolase	M00004|M00007	Pentose phosphate pathway (Pentose phosphate cycle)|Pentose phosphate pathway, non-oxidative phase, fructose 6P => ribose 5P	PF00923.25	Transaldolase/Fructose-6-phosphate aldolase	G	Carbohydrate transport and metabolism	M00004|M00007	Pathway modules; Carbohydrate metabolism; Central carbohydrate metabolism|Pathway modules; Carbohydrate metabolism; Central carbohydrate metabolism	MAKNLLEQLREVTIVVADTGDIQAIEKFQPRDATTNPSLITAAAQMPQYQEIVDGTLKTARQELGTDATASDVANLAFKRLAVAFGLKILQIVPGRVSTEVDARLSYDTEATIAQGRDLIAQYELAGVSRDRILIKIASTWEGIKAAEVLEKEGIHCNLTLLFGLHQAIACAEAGGTLISPFVGRILDWYKKETGRDSYPPAEDPGVLSVTKVYNYYKKFGYNTEVMGASFRNTGEITELAGCDLLTISPGLLGELESTTCELPTKLSVEKAVQSDAEKIIMDQETFEQMHAEDRMASQKLDEGIKGFSKALESLEKLLAERLTRLEGVTHAAEDIFYIYDLDGDGFITREEWAGTDAVFDALDINKDGKISPEEMASGLGAVFELAKV
89169	GC_00002306	single_copy_core	USCT24UA	1781	29	29	1	1	0.9945	1	0.997242	COG0176	Pentose phosphate pathway	COG0176	Transaldolase/fructose-6-phosphate aldolase (TalA) (PDB:1F05)	K00616	transaldolase [EC:2.2.1.2]	ko00001|ko01000	KEGG Orthology (KO)>>>09100 Metabolism>>>09101 Carbohydrate metabolism>>>00030 Pentose phosphate pathway [PATH:ko00030]|Enzymes>>>2. Transferases>>>2.2 Transferring aldehyde or ketonic groups>>>2.2.1 Transketolases and transaldolases>>>2.2.1.2 transaldolase	M00004|M00007	Pentose phosphate pathway (Pentose phosphate cycle)|Pentose phosphate pathway, non-oxidative phase, fructose 6P => ribose 5P	PF00923.25	Transaldolase/Fructose-6-phosphate aldolase	G	Carbohydrate transport and metabolism	M00004|M00007	Pathway modules; Carbohydrate metabolism; Central carbohydrate metabolism|Pathway modules; Carbohydrate metabolism; Central carbohydrate metabolism	MAKNLLEQLREVTIVVADTGDIQAIEKFQPRDATTNPSLITAAAQMPQYQEIVDGTLKTARQELGTDATASDVANLAFKRLAVAFGLKILQIVPGRVSTEVDARLSYDTEATIAQGRDLIAQYELAGVSRDRILIKIASTWEGIKAAEVLEKEGIHCNLTLLFGLHQAIACAEAGGTLISPFVGRILDWYKKETGRDSYPPAEDPGVLSVTKVYNYYKKFGYNTEVMGASFRNTGEITELAGCDLLTISPGLLGELESTTCELPTKLSVEKAVQSDAEKIIMDQETFEQMHAEDRMASQKLDEGIKGFSKALESLEKLLAERLTRLEGVTHAAEDIFYIYDLDGDGFITREEWAGTDAVFDALDINKDGKISPEEMASGLGAVFELAKV
89170	GC_00002306	single_copy_core	USCT25	5737	29	29	1	1	0.9945	1	0.997242	COG0176	Pentose phosphate pathway	COG0176	Transaldolase/fructose-6-phosphate aldolase (TalA) (PDB:1F05)	K00616	transaldolase [EC:2.2.1.2]	ko00001|ko01000	KEGG Orthology (KO)>>>09100 Metabolism>>>09101 Carbohydrate metabolism>>>00030 Pentose phosphate pathway [PATH:ko00030]|Enzymes>>>2. Transferases>>>2.2 Transferring aldehyde or ketonic groups>>>2.2.1 Transketolases and transaldolases>>>2.2.1.2 transaldolase	M00004|M00007	Pentose phosphate pathway (Pentose phosphate cycle)|Pentose phosphate pathway, non-oxidative phase, fructose 6P => ribose 5P	PF00923.25	Transaldolase/Fructose-6-phosphate aldolase	G	Carbohydrate transport and metabolism	M00004|M00007	Pathway modules; Carbohydrate metabolism; Central carbohydrate metabolism|Pathway modules; Carbohydrate metabolism; Central carbohydrate metabolism	MAKNLLEQLREVTIVVADTGDIQAIEKFQPRDATTNPSLITAAAQMPQYQEIVDGTLKTARQELGTDATASDVANLAFKRLAVAFGLKILQIVPGRVSTEVDARLSYDTEATIAQGRDLIAQYELAGVSRDRILIKIASTWEGIKAAEVLEKEGIHCNLTLLFGLHQAIACAEAGGTLISPFVGRILDWYKKETGRDSYPPAEDPGVLSVTKVYNYYKKFGYNTEVMGASFRNTGEITELAGCDLLTISPGLLGELESTTCELPTKLSVEKAVQSDAEKIIMDQETFEQMHAEDRMASQKLDEGIKGFSKALESLEKLLAERLTRLEGVTHAAEDIFYIYDLDGDGFITREEWAGTDAVFDALDINKDGKISPEEMASGLGAVFELAKV
89171	GC_00002306	single_copy_core	USCT26	2465	29	29	1	1	0.9945	1	0.997242	COG0176	Pentose phosphate pathway	COG0176	Transaldolase/fructose-6-phosphate aldolase (TalA) (PDB:1F05)	K00616	transaldolase [EC:2.2.1.2]	ko00001|ko01000	KEGG Orthology (KO)>>>09100 Metabolism>>>09101 Carbohydrate metabolism>>>00030 Pentose phosphate pathway [PATH:ko00030]|Enzymes>>>2. Transferases>>>2.2 Transferring aldehyde or ketonic groups>>>2.2.1 Transketolases and transaldolases>>>2.2.1.2 transaldolase	M00004|M00007	Pentose phosphate pathway (Pentose phosphate cycle)|Pentose phosphate pathway, non-oxidative phase, fructose 6P => ribose 5P	PF00923.25	Transaldolase/Fructose-6-phosphate aldolase	G	Carbohydrate transport and metabolism	M00004|M00007	Pathway modules; Carbohydrate metabolism; Central carbohydrate metabolism|Pathway modules; Carbohydrate metabolism; Central carbohydrate metabolism	MAKNLLEQLREVTIVVADTGDIQAIEKFQPRDATTNPSLITAAAQMPQYQEIVDGTLKTARQELGTDATASDVANLAFKRLAVAFGLKILQIVPGRVSTEVDARLSYDTEATIAQGRDLIAQYELAGVSRDRILIKIASTWEGIKAAEVLEKEGIHCNLTLLFGLHQAIACAEAGGTLISPFVGRILDWYKKETGRDSYPPAEDPGVLSVTKVYNYYKKFGYNTEVMGASFRNTGEITELAGCDLLTISPGLLGELESTTCELPTKLSVEKAVQSDAEKIIMDQETFEQMHAEDRMASQKLDEGIKGFSKALESLEKLLAERLTRLEGVTHAAEDIFYIYDLDGDGFITREEWAGTDAVFDALDINKDGKISPEEMASGLGAVFELAKV
89172	GC_00002306	single_copy_core	USCT33	2041	29	29	1	1	0.9945	1	0.997242	COG0176	Pentose phosphate pathway	COG0176	Transaldolase/fructose-6-phosphate aldolase (TalA) (PDB:1F05)	K00616	transaldolase [EC:2.2.1.2]	ko00001|ko01000	KEGG Orthology (KO)>>>09100 Metabolism>>>09101 Carbohydrate metabolism>>>00030 Pentose phosphate pathway [PATH:ko00030]|Enzymes>>>2. Transferases>>>2.2 Transferring aldehyde or ketonic groups>>>2.2.1 Transketolases and transaldolases>>>2.2.1.2 transaldolase	M00004|M00007	Pentose phosphate pathway (Pentose phosphate cycle)|Pentose phosphate pathway, non-oxidative phase, fructose 6P => ribose 5P	PF00923.25	Transaldolase/Fructose-6-phosphate aldolase	G	Carbohydrate transport and metabolism	M00004|M00007	Pathway modules; Carbohydrate metabolism; Central carbohydrate metabolism|Pathway modules; Carbohydrate metabolism; Central carbohydrate metabolism	MAKNLLEQLREVTIVVADTGDIQAIEKFQPRDATTNPSLITAAAQMPQYQEIVDGTLKTARQELGTDATASDVANLAFKRLAVAFGLKILQIVPGRVSTEVDARLSYDTEATIAQGRDLIAQYELAGVSRDRILIKIASTWEGIKAAEVLEKEGIHCNLTLLFGLHQAIACAEAGATLISPFVGRILDWYKKETGRDSYPPAEDPGVLSVTKVYNYYKKFGYNTEVMGASFRNTGEITELAGCDLLTISPGLLGELESTTCELPTKLSVEKAVQSDAEKIIMDQETFEQMHAEDRMASQKLDEGIKGFSKALESLEKLLAERLTRLEGVTHAAEDIFYIYDLDGDGFITREEWAGTDAVFDALDINKDGKISPEEMASGLGAVFELAKV
89173	GC_00002306	single_copy_core	USCT35	458	29	29	1	1	0.9945	1	0.997242	COG0176	Pentose phosphate pathway	COG0176	Transaldolase/fructose-6-phosphate aldolase (TalA) (PDB:1F05)	K00616	transaldolase [EC:2.2.1.2]	ko00001|ko01000	KEGG Orthology (KO)>>>09100 Metabolism>>>09101 Carbohydrate metabolism>>>00030 Pentose phosphate pathway [PATH:ko00030]|Enzymes>>>2. Transferases>>>2.2 Transferring aldehyde or ketonic groups>>>2.2.1 Transketolases and transaldolases>>>2.2.1.2 transaldolase	M00004|M00007	Pentose phosphate pathway (Pentose phosphate cycle)|Pentose phosphate pathway, non-oxidative phase, fructose 6P => ribose 5P	PF00923.25	Transaldolase/Fructose-6-phosphate aldolase	G	Carbohydrate transport and metabolism	M00004|M00007	Pathway modules; Carbohydrate metabolism; Central carbohydrate metabolism|Pathway modules; Carbohydrate metabolism; Central carbohydrate metabolism	MAKNLLEQLREVTIVVADTGDIQAIEKFQPRDATTNPSLITAAAQMPQYQEIVDGTLKTARQELGTDATASDVANLAFKRLAVAFGLKILQIVPGRVSTEVDARLSYDTEATIAQGRDLIAQYELAGVSRDRILIKIASTWEGIKAAEVLEKEGIHCNLTLLFGLHQAIACAEAGGTLISPFVGRILDWYKKETGRDSYPPAEDPGVLSVTKVYNYYKKFGYNTEVMGASFRNTGEITELAGCDLLTISPGLLGELESTTCELPTKLSVEKAVQSDAEKIIMDQETFEQMHAEDRMASQKLDEGIKGFSKALESLEKLLAERLTRLEGVTHAAEDIFYIYDLDGDGFITREEWAGTDAVFDALDINKDGKISPEEMASGLGAVFELAKV
89174	GC_00002306	single_copy_core	USCT36	3378	29	29	1	1	0.9945	1	0.997242	COG0176	Pentose phosphate pathway	COG0176	Transaldolase/fructose-6-phosphate aldolase (TalA) (PDB:1F05)	K00616	transaldolase [EC:2.2.1.2]	ko00001|ko01000	KEGG Orthology (KO)>>>09100 Metabolism>>>09101 Carbohydrate metabolism>>>00030 Pentose phosphate pathway [PATH:ko00030]|Enzymes>>>2. Transferases>>>2.2 Transferring aldehyde or ketonic groups>>>2.2.1 Transketolases and transaldolases>>>2.2.1.2 transaldolase	M00004|M00007	Pentose phosphate pathway (Pentose phosphate cycle)|Pentose phosphate pathway, non-oxidative phase, fructose 6P => ribose 5P	PF00923.25	Transaldolase/Fructose-6-phosphate aldolase	G	Carbohydrate transport and metabolism	M00004|M00007	Pathway modules; Carbohydrate metabolism; Central carbohydrate metabolism|Pathway modules; Carbohydrate metabolism; Central carbohydrate metabolism	MAKNLLEQLREVTIVVADTGDIQAIEKFQPRDATTNPSLITAAAQMPQYQEIVDGTLKTARQELGTDATASDVANLAFKRLAVAFGLKILQIVPGRVSTEVDARLSYDTEATIAQGRDLIAQYELAGVSRDRILIKIASTWEGIKAAEVLEKEGIHCNLTLLFGLHQAIACAEAGGTLISPFVGRILDWYKKETGRDSYPPAEDPGVLSVTKVYNYYKKFGYNTEVMGASFRNTGEITELAGCDLLTISPGLLGELESTTCELPTKLSVEKAVQSDAEKIIMDQETFEQMHAEDRMASQKLDEGIKGFSKALESLEKLLAERLTRLEGVTHAAEDIFYIYDLDGDGFITREEWAGTDAVFDALDINKDGKISPEEMASGLGAVFELAKV
89175	GC_00002306	single_copy_core	USCT42	4815	29	29	1	1	0.9945	1	0.997242	COG0176	Pentose phosphate pathway	COG0176	Transaldolase/fructose-6-phosphate aldolase (TalA) (PDB:1F05)	K00616	transaldolase [EC:2.2.1.2]	ko00001|ko01000	KEGG Orthology (KO)>>>09100 Metabolism>>>09101 Carbohydrate metabolism>>>00030 Pentose phosphate pathway [PATH:ko00030]|Enzymes>>>2. Transferases>>>2.2 Transferring aldehyde or ketonic groups>>>2.2.1 Transketolases and transaldolases>>>2.2.1.2 transaldolase	M00004|M00007	Pentose phosphate pathway (Pentose phosphate cycle)|Pentose phosphate pathway, non-oxidative phase, fructose 6P => ribose 5P	PF00923.25	Transaldolase/Fructose-6-phosphate aldolase	G	Carbohydrate transport and metabolism	M00004|M00007	Pathway modules; Carbohydrate metabolism; Central carbohydrate metabolism|Pathway modules; Carbohydrate metabolism; Central carbohydrate metabolism	MAKNLLEQLREVTIVVADTGDIQAIEKFQPRDATTNPSLITAAAQMPQYQEIVDGTLKTARQELGTDATASDVANLAFKRLAVAFGLKILQIAPGRVSTEVDARLSYDTEATIAQGRDLIAQYELAGVSRDRILIKIASTWEGIKAAEVLEKEGIHCNLTLLFGLHQAIACAEAGATLISPFVGRILDWYKKETGRDSYPPAEDPGVLSVTKVYNYYKKFGYNTEVMGASFRNTGEITELAGCDLLTISPGLLGELESTTCELPTKLSVEKAVQSDAEKIIMDQETFEQMHAEDRMASQKLDEGIKGFSKALESLEKLLAERLTRLEGVTHAAEDIFYIYDLDGDGFITREEWAGTDAVFDALDINKDGKISPEEMASGLGAVFELAKV
89176	GC_00002306	single_copy_core	USCT80	5110	29	29	1	1	0.9945	1	0.997242	COG0176	Pentose phosphate pathway	COG0176	Transaldolase/fructose-6-phosphate aldolase (TalA) (PDB:1F05)	K00616	transaldolase [EC:2.2.1.2]	ko00001|ko01000	KEGG Orthology (KO)>>>09100 Metabolism>>>09101 Carbohydrate metabolism>>>00030 Pentose phosphate pathway [PATH:ko00030]|Enzymes>>>2. Transferases>>>2.2 Transferring aldehyde or ketonic groups>>>2.2.1 Transketolases and transaldolases>>>2.2.1.2 transaldolase	M00004|M00007	Pentose phosphate pathway (Pentose phosphate cycle)|Pentose phosphate pathway, non-oxidative phase, fructose 6P => ribose 5P	PF00923.25	Transaldolase/Fructose-6-phosphate aldolase	G	Carbohydrate transport and metabolism	M00004|M00007	Pathway modules; Carbohydrate metabolism; Central carbohydrate metabolism|Pathway modules; Carbohydrate metabolism; Central carbohydrate metabolism	MAKNLLEQLREVTIVVADTGDIQAIEKFQPRDATTNPSLITAAAQMPQYQEIVDGTLKTARQELGTDATASDVANLAFKRLAVAFGLKILQIVPGRVSTEVDARLSYDTEATIAQGRDLIAQYELAGVSRDRILIKIASTWEGIKAAEVLEKEGIHCNLTLLFGLHQAIACAEAGATLISPFVGRILDWYKKETGRDSYPPAEDPGVLSVTKVYNYYKKFGYNTEVMGASFRNTGEITELAGCDLLTISPGLLGELESTTCELPTRLSVEKAVQSDAEKIIMDQETFEQMHAEDRMASQKLDEGIKGFSKALESLEKLLAERLTRLEGVTHAAEDIFYIYDLDGDGFITREEWAGTDAVFDALDINKDGKISPEEMASGLGAVFELAKV
89177	GC_00002306	single_copy_core	USCT90	2406	29	29	1	1	0.9945	1	0.997242	COG0176	Pentose phosphate pathway	COG0176	Transaldolase/fructose-6-phosphate aldolase (TalA) (PDB:1F05)	K00616	transaldolase [EC:2.2.1.2]	ko00001|ko01000	KEGG Orthology (KO)>>>09100 Metabolism>>>09101 Carbohydrate metabolism>>>00030 Pentose phosphate pathway [PATH:ko00030]|Enzymes>>>2. Transferases>>>2.2 Transferring aldehyde or ketonic groups>>>2.2.1 Transketolases and transaldolases>>>2.2.1.2 transaldolase	M00004|M00007	Pentose phosphate pathway (Pentose phosphate cycle)|Pentose phosphate pathway, non-oxidative phase, fructose 6P => ribose 5P	PF00923.25	Transaldolase/Fructose-6-phosphate aldolase	G	Carbohydrate transport and metabolism	M00004|M00007	Pathway modules; Carbohydrate metabolism; Central carbohydrate metabolism|Pathway modules; Carbohydrate metabolism; Central carbohydrate metabolism	MAKNLLEQLREVTIVVADTGDIQAIEKFQPRDATTNPSLITAAAQMPQYQEIVDGTLKTARQELGTDATASDVANLAFKRLAVAFGLKILQIVPGRVSTEVDARLSYDTEATIAQGRDLIAQYELAGVSRDRILIKIASTWEGIKAAEVLEKEGIHCNLTLLFGLHQAIACAEAGGTLISPFVGRILDWYKKETGRDSYPPAEDPGVLSVTKVYNYYKKFGYNTEVMGASFRNTGEITELAGCDLLTISPGLLGELESTTCELPTKLSVEKAVQSDAEKIIMDQETFEQMHAEDRMASQKLDEGIKGFSKALESLEKLLAERLTRLEGVTHAAEDIFYIYDLDGDGFITREEWAGTDAVFDALDINKDGKISPEEMASGLGAVFELAKV
89178	GC_00002306	single_copy_core	USCT91	1968	29	29	1	1	0.9945	1	0.997242	COG0176	Pentose phosphate pathway	COG0176	Transaldolase/fructose-6-phosphate aldolase (TalA) (PDB:1F05)	K00616	transaldolase [EC:2.2.1.2]	ko00001|ko01000	KEGG Orthology (KO)>>>09100 Metabolism>>>09101 Carbohydrate metabolism>>>00030 Pentose phosphate pathway [PATH:ko00030]|Enzymes>>>2. Transferases>>>2.2 Transferring aldehyde or ketonic groups>>>2.2.1 Transketolases and transaldolases>>>2.2.1.2 transaldolase	M00004|M00007	Pentose phosphate pathway (Pentose phosphate cycle)|Pentose phosphate pathway, non-oxidative phase, fructose 6P => ribose 5P	PF00923.25	Transaldolase/Fructose-6-phosphate aldolase	G	Carbohydrate transport and metabolism	M00004|M00007	Pathway modules; Carbohydrate metabolism; Central carbohydrate metabolism|Pathway modules; Carbohydrate metabolism; Central carbohydrate metabolism	MAKNLLEQLREVTIVVADTGDIQAIEKFQPRDATTNPSLITAAAQMPQYQEIVDGTLKTARQELGTDATASDVANLAFKRLAVAFGLKILQIVPGRVSTEVDARLSYDTEATIAQGRDLIAQYELAGVSRDRILIKIASTWEGIKAAEVLEKEGIHCNLTLLFGLHQAIACAEAGATLISPFVGRILDWYKKETGRDSYPPAEDPGVLSVTKVYNYYKKFGYNTEVMGASFRNTGEITELAGCDLLTISPGLLGELESTTCELPTRLSVEKAVQSDAEKIIMDQETFEQMHAEDRMASQKLDEGIKGFSKALESLEKLLAERLTRLEGVTHAAEDIFYIYDLDGDGFITREEWAGTDAVFDALDINKDGKISPEEMASGLGAVFELAKV
89179	GC_00002306	single_copy_core	USCT94	850	29	29	1	1	0.9945	1	0.997242	COG0176	Pentose phosphate pathway	COG0176	Transaldolase/fructose-6-phosphate aldolase (TalA) (PDB:1F05)	K00616	transaldolase [EC:2.2.1.2]	ko00001|ko01000	KEGG Orthology (KO)>>>09100 Metabolism>>>09101 Carbohydrate metabolism>>>00030 Pentose phosphate pathway [PATH:ko00030]|Enzymes>>>2. Transferases>>>2.2 Transferring aldehyde or ketonic groups>>>2.2.1 Transketolases and transaldolases>>>2.2.1.2 transaldolase	M00004|M00007	Pentose phosphate pathway (Pentose phosphate cycle)|Pentose phosphate pathway, non-oxidative phase, fructose 6P => ribose 5P	PF00923.25	Transaldolase/Fructose-6-phosphate aldolase	G	Carbohydrate transport and metabolism	M00004|M00007	Pathway modules; Carbohydrate metabolism; Central carbohydrate metabolism|Pathway modules; Carbohydrate metabolism; Central carbohydrate metabolism	MAKNLLEQLREVTIVVADTGDIQAIEKFQPRDATTNPSLITAAAQMPQYQEIVDGTLKTARQELGTDATASDVANLAFKRLAVAFGLKILQIVPGRVSTEVDARLSYDTEATIAQGRDLIAQYELAGVSRDRILIKIASTWEGIKAAEVLEKEGIHCNLTLLFGLHQAIACAEAGATLISPFVGRILDWYKKETGRDSYPPAEDPGVLSVTKVYNYYKKFGYNTEVMGASFRNTGEITELAGCDLLTISPGLLGELESTTCELPTRLSVEKAVQSDAEKIIMDQETFEQMHAEDRMASQKLDEGIKGFSKALESLEKLLAERLTRLEGVTHAAEDIFYIYDLDGDGFITREEWAGTDAVFDALDINKDGKISPEEMASGLGAVFELAKV
89180	GC_00002306	single_copy_core	USCT98	2161	29	29	1	1	0.9945	1	0.997242	COG0176	Pentose phosphate pathway	COG0176	Transaldolase/fructose-6-phosphate aldolase (TalA) (PDB:1F05)	K00616	transaldolase [EC:2.2.1.2]	ko00001|ko01000	KEGG Orthology (KO)>>>09100 Metabolism>>>09101 Carbohydrate metabolism>>>00030 Pentose phosphate pathway [PATH:ko00030]|Enzymes>>>2. Transferases>>>2.2 Transferring aldehyde or ketonic groups>>>2.2.1 Transketolases and transaldolases>>>2.2.1.2 transaldolase	M00004|M00007	Pentose phosphate pathway (Pentose phosphate cycle)|Pentose phosphate pathway, non-oxidative phase, fructose 6P => ribose 5P	PF00923.25	Transaldolase/Fructose-6-phosphate aldolase	G	Carbohydrate transport and metabolism	M00004|M00007	Pathway modules; Carbohydrate metabolism; Central carbohydrate metabolism|Pathway modules; Carbohydrate metabolism; Central carbohydrate metabolism	MAKNLLEQLREVTIVVADTGDIQAIEKFQPRDATTNPSLITAAAQMPQYQEIVDGTLKTARQELGTDATASDVANLAFKRLAVAFGLKILQIVPGRVSTEVDARLSYDTEATIAQGRDLIAQYELAGVSRDRILIKIASTWEGIKAAEVLEKEGIHCNLTLLFGLHQAIACAEAGGTLISPFVGRILDWYKKETGRDSYPPAEDPGVLSVTKVYNYYKKFGYNTEVMGASFRNTGEITELAGCDLLTISPGLLGELESTTCELPTKLSVEKAVQSDAEKIIMDQETFEQMHAEDRMASQKLDEGIKGFSKALESLEKLLAERLTRLEGVTHAAEDIFYIYDLDGDGFITREEWAGTDAVFDALDINKDGKISPEEMASGLGAVFELAKV
89181	GC_00002306	single_copy_core	USCT99	1272	29	29	1	1	0.9945	1	0.997242	COG0176	Pentose phosphate pathway	COG0176	Transaldolase/fructose-6-phosphate aldolase (TalA) (PDB:1F05)	K00616	transaldolase [EC:2.2.1.2]	ko00001|ko01000	KEGG Orthology (KO)>>>09100 Metabolism>>>09101 Carbohydrate metabolism>>>00030 Pentose phosphate pathway [PATH:ko00030]|Enzymes>>>2. Transferases>>>2.2 Transferring aldehyde or ketonic groups>>>2.2.1 Transketolases and transaldolases>>>2.2.1.2 transaldolase	M00004|M00007	Pentose phosphate pathway (Pentose phosphate cycle)|Pentose phosphate pathway, non-oxidative phase, fructose 6P => ribose 5P	PF00923.25	Transaldolase/Fructose-6-phosphate aldolase	G	Carbohydrate transport and metabolism	M00004|M00007	Pathway modules; Carbohydrate metabolism; Central carbohydrate metabolism|Pathway modules; Carbohydrate metabolism; Central carbohydrate metabolism	MAKNLLEQLREVTIVVADTGDIQAIEKFQPRDATTNPSLITAAAQMPQYQEIVDGTLKTARQELGTDATASDVANLAFKRLAVAFGLKILQIVPGRVSTEVDARLSYDTEATIAQGRDLIAQYELAGVSRDRILIKIASTWEGIKAAEVLEKEGIHCNLTLLFGLHQAIACAEAGATLISPFVGRILDWYKKETGRDSYPPAEDPGVLSVTKVYNYYKKFGYNTEVMGASFRNTGEITELAGCDLLTISPGLLGELESTTCELPTRLSVEKAVQSDAEKIIMDQETFEQMHAEDRMASQKLDEGIKGFSKALESLEKLLAERLTRLEGVTHAAEDIFYIYDLDGDGFITREEWAGTDAVFDALDINKDGKISPEEMASGLGAVFELAKV
89182	GC_00002306	single_copy_core	VI_I	2345	29	29	1	1	0.9945	1	0.997242	COG0176	Pentose phosphate pathway	COG0176	Transaldolase/fructose-6-phosphate aldolase (TalA) (PDB:1F05)	K00616	transaldolase [EC:2.2.1.2]	ko00001|ko01000	KEGG Orthology (KO)>>>09100 Metabolism>>>09101 Carbohydrate metabolism>>>00030 Pentose phosphate pathway [PATH:ko00030]|Enzymes>>>2. Transferases>>>2.2 Transferring aldehyde or ketonic groups>>>2.2.1 Transketolases and transaldolases>>>2.2.1.2 transaldolase	M00004|M00007	Pentose phosphate pathway (Pentose phosphate cycle)|Pentose phosphate pathway, non-oxidative phase, fructose 6P => ribose 5P	PF00923.25	Transaldolase/Fructose-6-phosphate aldolase	G	Carbohydrate transport and metabolism	M00004|M00007	Pathway modules; Carbohydrate metabolism; Central carbohydrate metabolism|Pathway modules; Carbohydrate metabolism; Central carbohydrate metabolism	MAKNLLEQLREVTIVVADTGDIQAIEKFQPRDATTNPSLITAAAQMPQYQEIVDGTLKTARQELGTDATASDVANLAFKRLAVAFGLKILQIVPGRVSTEVDARLSYDTEATIAQGRDLIAQYELAGVSRDRILIKIASTWEGIKAAEVLEKEGIHCNLTLLFGLHQAIACAEAGATLISPFVGRILDWYKKETGRDSYPPAEDPGVLSVTKVYNYYKKFGYNTEVMGASFRNTGEITELAGCDLLTISPGLLGELESTTCELPTKLSVEKAVQSDAEKIIMDQETFEQMHAEDRMASQKLDEGIKGFSKALESLEKLLAERLTRLEGVTHAAEDIFYIYDLDGDGFITREEWAGTDAVFDALDINKDGKISPEEMASGLGAVFELAKV
89183	GC_00002307	single_copy_core	H9_4	335	29	29	1	1	0.989805	0.999454	0.994606	COG0596	Menaquinone biosynthesis	COG0596	2-succinyl-6-hydroxy-2,4-cyclohexadiene-1-carboxylate synthase MenH and related esterases, alpha/beta hydrolase fold (MenH) (PDB:4MYS)							PF00561.26	alpha/beta hydrolase fold	H|R	Coenzyme transport and metabolism|General function prediction only			MSKIPDILWLNTSPSLKVFNQRLIRYLSRKVLIAEWDYLQTPDEPCLLDIAVTLLHDYLKSINRPIHLIGHSTSGLVGLIYARKYPERVKSLTLLSVGVYPTVDWQAHYYVHRHLLPCSRETILRNMVKSLFGEQGRKVTQNLVKILERDLDLSPSPHSLLKRQSMVPREVSVPLMICGSCDDTITDPNLIQGWQPFLKSEDRIWECPEGGYFFHHFSPLNVAQPLLEFWQENSFVLSNVTIPQAIAS
89184	GC_00002307	single_copy_core	IMS101	1633	29	29	1	1	0.989805	0.999454	0.994606	COG0596	Menaquinone biosynthesis	COG0596	2-succinyl-6-hydroxy-2,4-cyclohexadiene-1-carboxylate synthase MenH and related esterases, alpha/beta hydrolase fold (MenH) (PDB:4MYS)							PF00561.26	alpha/beta hydrolase fold	H|R	Coenzyme transport and metabolism|General function prediction only			MSKIPDVLWLNTSPSLKVFNQRLIRYLSRKILIAEWDYLQTPDEPCLLDIAVTLLHDYLKSINRPIHLIGHSTSGLVGLMYARKYPERVKSLTLLSVGVHPTVDWQAHYYVHRYLLPCSREIILRNMVKSLFGEQGKKITQNLVKILERDLDLSPSPHSLLKRQSMVPRESPVPLMVCGSYDDTIVDPNLIQGWQPFLKPEDRIWECPEGGYFFHHFSPLNVGQPLLEFWQENSLVSSNIT-PQAIAS
89185	GC_00002307	single_copy_core	MAGR02	4283	29	29	1	1	0.989805	0.999454	0.994606	COG0596	Menaquinone biosynthesis	COG0596	2-succinyl-6-hydroxy-2,4-cyclohexadiene-1-carboxylate synthase MenH and related esterases, alpha/beta hydrolase fold (MenH) (PDB:4MYS)							PF00561.26	alpha/beta hydrolase fold	H|R	Coenzyme transport and metabolism|General function prediction only			MSKIPDILWLNTSPSLKVFNQRLIRYLSRKVLIAEWDYLQTPDEPCLLDIAVTLLHDYLKSINRPIHLIGHSTSGLVGLIYARKYPERVKSLTLLSVGVYPTVDWQAHYYVHRHLLPCSRETILRNMVKSLFGEQGRKVTQNLVKILERDLDLSPSPHSLLKRQSMVPREVSVPLMICGSCDDTITDPNLIQGWQPFLKSEDRIWECPEGGYFFHHFSPLNVAQPLLEFWQENSFVLSNVTIPQAIAS
89186	GC_00002307	single_copy_core	T2175	986	29	29	1	1	0.989805	0.999454	0.994606	COG0596	Menaquinone biosynthesis	COG0596	2-succinyl-6-hydroxy-2,4-cyclohexadiene-1-carboxylate synthase MenH and related esterases, alpha/beta hydrolase fold (MenH) (PDB:4MYS)							PF00561.26	alpha/beta hydrolase fold	H|R	Coenzyme transport and metabolism|General function prediction only			MSKIPDVLWLNTSPSLKVFNQRLIRYLSRKILIAEWDYLQTPDEPCLLDIAVTLLHDYLKSINRPIHLIGHSTSGLVGLMYARKYPERVKSLTLLSVGVHPTVDWQAHYYVHRYLLPCSREIILRNMVKSLFGEQGKKITQNLVRILERDLDLSPSPHSLLKRQSMVPRESPVPLMVCGSYDDTIVDPNLIQGWQPFLKPEDRIWECPEGGYFFHHFSPLNVGQPLLEFWQENSLVSSNIT-PQAIAS
89187	GC_00002307	single_copy_core	USCT02UA	4473	29	29	1	1	0.989805	0.999454	0.994606	COG0596	Menaquinone biosynthesis	COG0596	2-succinyl-6-hydroxy-2,4-cyclohexadiene-1-carboxylate synthase MenH and related esterases, alpha/beta hydrolase fold (MenH) (PDB:4MYS)							PF00561.26	alpha/beta hydrolase fold	H|R	Coenzyme transport and metabolism|General function prediction only			MSKIPDILWLNTSPSLKVFNQRLIRYLSRKVLIAEWDYLQTPDEPCLLDIAVTLLHDYLKSINRPIHLIGHSTSGLVGLIYARKYPERVKSLTLLSVGVHPTVDWQAHYYVHRHLLPCSRETILRNMVKSLFGEQGRKVTQNLVKILERDLDLSPSPHSLLKRQSMVPREVSVPLMICGSCDDTIIDPNLIQGWQPFLKSEDRIWECPEGGYFFHHFSPLNVAQPLLEFWQENSFVLPNVTIPQAIAS
89188	GC_00002307	single_copy_core	USCT03	5733	29	29	1	1	0.989805	0.999454	0.994606	COG0596	Menaquinone biosynthesis	COG0596	2-succinyl-6-hydroxy-2,4-cyclohexadiene-1-carboxylate synthase MenH and related esterases, alpha/beta hydrolase fold (MenH) (PDB:4MYS)							PF00561.26	alpha/beta hydrolase fold	H|R	Coenzyme transport and metabolism|General function prediction only			MSKIPDILWLNTSPSLKVFNQRLIRYLSRKVLIAEWDYLQTPDEPCLLDIAVTLLHDYLKSINRPIHLIGHSTSGLVGLIYARKYPERVKSLTLLSVGVHPTVDWQAHYYVHRHLLPCSRETILRNMVKSLFGEQGRKVTQNLVKILERDLDLSPSPHSLLKRQSMVPREVSVPLMICGSCDDTIIDPNLIQGWQPFLKSEDRIWECPEGGYFFHHFSPLNVAQPLLEFWQENSFVLPNVTIPQAIAS
89189	GC_00002307	single_copy_core	USCT08	4052	29	29	1	1	0.989805	0.999454	0.994606	COG0596	Menaquinone biosynthesis	COG0596	2-succinyl-6-hydroxy-2,4-cyclohexadiene-1-carboxylate synthase MenH and related esterases, alpha/beta hydrolase fold (MenH) (PDB:4MYS)							PF00561.26	alpha/beta hydrolase fold	H|R	Coenzyme transport and metabolism|General function prediction only			MSKIPDILWLNTSPSLKVFNQRLIRYLSRKVLIAEWDYLQTPDEPCLLDIAVTLLHDYLKSINRPIHLIGHSTSGLVGLIYARKYPERVKSLTLLSVGVHPTVDWQAHYYVHRHLLPCSRETILRNMVKSLFGEQGRKVTQNLVKILERDLDLSPSPHSLLKRQSMVPREVSVPLMICGSCDDTIIDPNLIQGWQPFLKSEDRIWECPEGGYFFHHFSPLNVAQPLLEFWQENSFVLPNVTIPQAIAS
89190	GC_00002307	single_copy_core	USCT09	4624	29	29	1	1	0.989805	0.999454	0.994606	COG0596	Menaquinone biosynthesis	COG0596	2-succinyl-6-hydroxy-2,4-cyclohexadiene-1-carboxylate synthase MenH and related esterases, alpha/beta hydrolase fold (MenH) (PDB:4MYS)							PF00561.26	alpha/beta hydrolase fold	H|R	Coenzyme transport and metabolism|General function prediction only			MSKIPDILWLNTSPSLKVFNQRLIRYLSRKVLIAEWDYLQTPDEPCLLDIAVTLLHDYLKSINRPIHLIGHSTSGLVGLIYARKYPERVKSLTLLSVGVHPTVDWQAHYYVHRHLLPCSRETILRNMVKSLFGEQGRKVTQNLVKILERDLDLSPSPHSLLKRQSMVPREVSVPLMICGSCDDTIIDPNLIQGWQPFLKSEDRIWECPEGGYFFHHFSPLNVAQPLLEFWQENSFVLSNVTIPQAIAS
89191	GC_00002307	single_copy_core	USCT11	883	29	29	1	1	0.989805	0.999454	0.994606	COG0596	Menaquinone biosynthesis	COG0596	2-succinyl-6-hydroxy-2,4-cyclohexadiene-1-carboxylate synthase MenH and related esterases, alpha/beta hydrolase fold (MenH) (PDB:4MYS)							PF00561.26	alpha/beta hydrolase fold	H|R	Coenzyme transport and metabolism|General function prediction only			MSKIPDILWLNTSPSLKVFNQRLIRYLSRKVLIAEWDYLQTPDEPCLLDIAVTLLHDYLKSINRPIHLIGHSTSGLVGLIYARKYPERVKSLTLLSVGVHPTVDWQAHYYVHRHLLPCSRETILRNMVKSLFGEQGRKVTQNLVKILERDLDLSPSPHSLLKRQSMVPREVSVPLMICGSCDDTIIDPNLIQGWQPFLKSEDRIWECPEGGYFFHHFSPLNVAQPLLEFWQKNSFVLSNVTIPQAIAS
89192	GC_00002307	single_copy_core	USCT12UA	3532	29	29	1	1	0.989805	0.999454	0.994606	COG0596	Menaquinone biosynthesis	COG0596	2-succinyl-6-hydroxy-2,4-cyclohexadiene-1-carboxylate synthase MenH and related esterases, alpha/beta hydrolase fold (MenH) (PDB:4MYS)							PF00561.26	alpha/beta hydrolase fold	H|R	Coenzyme transport and metabolism|General function prediction only			MSKIPDILWLNTSPSLKVFNQRLIRYLSRKVLIAEWDYLQTPDEPCLLDIAVTLLHDYLKSINRPIHLIGHSTSGLVGLIYARKYPERVKSLTLLSVGVHPTVDWQAHYYVHRHLLPCSRETILRNMVKSLFGEQGRKVTQNLVKILERDLDLSPSPHSLLKRQSMVPREVSVPLMICGSCDDTIIDPNLIQGWQPFLKSEDRIWECPEGGYFFHHFSPLNVAQPLLEFWQENSFVLPNVTIPQAIAS
89193	GC_00002307	single_copy_core	USCT13	2403	29	29	1	1	0.989805	0.999454	0.994606	COG0596	Menaquinone biosynthesis	COG0596	2-succinyl-6-hydroxy-2,4-cyclohexadiene-1-carboxylate synthase MenH and related esterases, alpha/beta hydrolase fold (MenH) (PDB:4MYS)							PF00561.26	alpha/beta hydrolase fold	H|R	Coenzyme transport and metabolism|General function prediction only			MSKIPDILWLNTSPSLKVFNQRLIRYLSRKVLIAEWDYLQTPDEPCLLDIAVTLLHDYLKSINRPIHLIGHSTSGLVGLIYARKYPERVKSLTLLSVGVHPTVDWQAHYYVHRHLLPCSRETILRNMVKSLFGEQGRKVTQNLVKILERDLDLSPSPHSLLKRQSMVPREVSVPLMICGSCDDTIIDPNLIQGWQPFLKSEDRIWECPEGGYFFHHFSPLNVAQPLLEFWQENSFVLPNVTIPQAIAS
89194	GC_00002307	single_copy_core	USCT14	1603	29	29	1	1	0.989805	0.999454	0.994606	COG0596	Menaquinone biosynthesis	COG0596	2-succinyl-6-hydroxy-2,4-cyclohexadiene-1-carboxylate synthase MenH and related esterases, alpha/beta hydrolase fold (MenH) (PDB:4MYS)							PF00561.26	alpha/beta hydrolase fold	H|R	Coenzyme transport and metabolism|General function prediction only			MSKIPDILWLNTSPSLKVFNQRLIRYLSRKVLIAEWDYLQTPDEPCLLDIAVTLLHDYLKSINRPIHLIGHSTSGLVGLIYARKYPERVKSLTLLSVGVHPTVDWQAHYYVHRHLLPCSRETILRNMVKSLFGEQGRKVTQNLVKILERDLDLSPSPHSLLKRQSMVPREVSVPLMICGSCDDTIIDPNLIQGWQPFLKSEDRIWECPEGGYFFHHFSPLNVAQPLLEFWQKNSFVLSNVTIPQAIAS
89195	GC_00002307	single_copy_core	USCT15UA	2618	29	29	1	1	0.989805	0.999454	0.994606	COG0596	Menaquinone biosynthesis	COG0596	2-succinyl-6-hydroxy-2,4-cyclohexadiene-1-carboxylate synthase MenH and related esterases, alpha/beta hydrolase fold (MenH) (PDB:4MYS)							PF00561.26	alpha/beta hydrolase fold	H|R	Coenzyme transport and metabolism|General function prediction only			MSKIPDILWLNTSPSLKVFNQRLIRYLSRKVLIAEWDYLQTPDEPCLLDIAVTLLHDYLKSINRPIHLIGHSTSGLVGLIYARKYPERVKSLTLLSVGVHPTVDWQAHYYVHRHLLPCSRETILRNMVKSLFGEQGRKVTQNLVKILERDLDLSPSPHSLLKRQSMVPREVSVPLMICGSCDDTIIDPNLIQGWQPFLKSEDRIWECPEGGYFFHHFSPLNVAQPLLEFWQENSFVLSNVTIPQAIAS
89196	GC_00002307	single_copy_core	USCT19	1267	29	29	1	1	0.989805	0.999454	0.994606	COG0596	Menaquinone biosynthesis	COG0596	2-succinyl-6-hydroxy-2,4-cyclohexadiene-1-carboxylate synthase MenH and related esterases, alpha/beta hydrolase fold (MenH) (PDB:4MYS)							PF00561.26	alpha/beta hydrolase fold	H|R	Coenzyme transport and metabolism|General function prediction only			MSKIPDILWLNTSPSLKVFNQRLIRYLSRKVLIAEWDYLQTPDEPCLLDIAVTLLHDYLKSINRPIHLIGHSTSGLVGLIYARKYPERVKSLTLLSVGVHPTVDWQAHYYVHRHLLPCSRETILRNMVKSLFGEQGRKVTQNLVKILERDLDLSPSPHSLLKRQSMVPREVSVPLMICGSCDDTIIDPNLIQGWQPFLKSEDRIWECPEGGYFFHHFSPLNVAQPLLEFWQKNSFVLSNVTIPQAIAS
89197	GC_00002307	single_copy_core	USCT21	3837	29	29	1	1	0.989805	0.999454	0.994606	COG0596	Menaquinone biosynthesis	COG0596	2-succinyl-6-hydroxy-2,4-cyclohexadiene-1-carboxylate synthase MenH and related esterases, alpha/beta hydrolase fold (MenH) (PDB:4MYS)							PF00561.26	alpha/beta hydrolase fold	H|R	Coenzyme transport and metabolism|General function prediction only			MSKIPDILWLNTSPSLKVFNQRLIRYLSRKVLIAEWDYLQTPDEPCLLDIAVTLLHDYLKSINRPIHLIGHSTSGLVGLIYARKYPERVKSLTLLSVGVHPTVDWQAHYYVHRHLLPCSRETILRNMVKSLFGEQGRKVTQNLVKILERDLDLSPSPHSLLKRQSMVPREVSVPLMICGSCDDTIIDPNLIQGWQPFLKSEDRIWECPEGGYFFHHFSPLNVAQPLLEFWQKNSFVLSNVTIPQAIAS
89198	GC_00002307	single_copy_core	USCT24UA	1410	29	29	1	1	0.989805	0.999454	0.994606	COG0596	Menaquinone biosynthesis	COG0596	2-succinyl-6-hydroxy-2,4-cyclohexadiene-1-carboxylate synthase MenH and related esterases, alpha/beta hydrolase fold (MenH) (PDB:4MYS)							PF00561.26	alpha/beta hydrolase fold	H|R	Coenzyme transport and metabolism|General function prediction only			MSKIPDILWLNTSPSLKVFNQRLIRYLSRKVLIAEWDYLQTPDEPCLLDIAVTLLHDYLKSINRPIHLIGHSTSGLVGLIYARKYPERVKSLTLLSVGVHPTVDWQAHYYVHRHLLPCSRETILRNMVKSLFGEQGRKVTQNLVKILERDLDLSPSPHSLLKRQSMVPREVSVPLMICGSCDDTIIDPNLIQGWQPFLKSEDRIWECPEGGYFFHHFSPLNVAQPLLEFWQKNSFVLSNVTIPQAIAS
89199	GC_00002307	single_copy_core	USCT25	1762	29	29	1	1	0.989805	0.999454	0.994606	COG0596	Menaquinone biosynthesis	COG0596	2-succinyl-6-hydroxy-2,4-cyclohexadiene-1-carboxylate synthase MenH and related esterases, alpha/beta hydrolase fold (MenH) (PDB:4MYS)							PF00561.26	alpha/beta hydrolase fold	H|R	Coenzyme transport and metabolism|General function prediction only			MSKIPDILWLNTSPSLKVFNQRLIRYLSRKVLIAEWDYLQTPDEPCLLDIAVTLLHDYLKSINRPIHLIGHSTSGLVGLIYARKYPERVKSLTLLSVGVHPTVDWQAHYYVHRHLLPCSRETILRNMVKSLFGEQGRKVTQNLVKILERDLDLSPSPHSLLKRQSMVPREVSVPLMICGSCDDTIIDPNLIQGWQPFLKSEDRIWECPEGGYFFHHFSPLNVAQPLLEFWQKNSFVLSNVTIPQAIAS
89200	GC_00002307	single_copy_core	USCT26	1289	29	29	1	1	0.989805	0.999454	0.994606	COG0596	Menaquinone biosynthesis	COG0596	2-succinyl-6-hydroxy-2,4-cyclohexadiene-1-carboxylate synthase MenH and related esterases, alpha/beta hydrolase fold (MenH) (PDB:4MYS)							PF00561.26	alpha/beta hydrolase fold	H|R	Coenzyme transport and metabolism|General function prediction only			MSKIPDILWLNTSPSLKVFNQRLIRYLSRKVLIAEWDYLQTPDEPCLLDIAVTLLHDYLKSINRPIHLIGHSTSGLVGLIYARKYPERVKSLTLLSVGVHPTVDWQAHYYVHRHLLPCSRETILRNMVKSLFGEQGRKVTQNLVKILERDLDLSPSPHSLLKRQSMVPREVSVPLMICGSCDDTIIDPNLIQGWQPFLKSEDRIWECPEGGYFFHHFSPLNVAQPLLEFWQKNSFVLSNVTIPQAIAS
89201	GC_00002307	single_copy_core	USCT33	2732	29	29	1	1	0.989805	0.999454	0.994606	COG0596	Menaquinone biosynthesis	COG0596	2-succinyl-6-hydroxy-2,4-cyclohexadiene-1-carboxylate synthase MenH and related esterases, alpha/beta hydrolase fold (MenH) (PDB:4MYS)							PF00561.26	alpha/beta hydrolase fold	H|R	Coenzyme transport and metabolism|General function prediction only			MSKIPDILWLNTSPSLKVFNQRLIRYLSRKVLIAEWDYLQTPDEPCLLDIAVTLLHDYLKSINRPIHLIGHSTSGLVGLIYARKYPERVKSLTLLSVGVHPTVDWQAHYYVHRHLLPCSRETILRNMVKSLFGEQGRKVTQNLVKILERDLDLSPSPHSLLKRQSMVPREVSVPLMICGSCDDTIIDPNLIQGWQPFLKSEDRIWECPEGGYFFHHFSPLNVAQPLLEFWQENSFVLPNVTIPQAIAS
89202	GC_00002307	single_copy_core	USCT35	4417	29	29	1	1	0.989805	0.999454	0.994606	COG0596	Menaquinone biosynthesis	COG0596	2-succinyl-6-hydroxy-2,4-cyclohexadiene-1-carboxylate synthase MenH and related esterases, alpha/beta hydrolase fold (MenH) (PDB:4MYS)							PF00561.26	alpha/beta hydrolase fold	H|R	Coenzyme transport and metabolism|General function prediction only			MSKIPDILWLNTSPSLKVFNQRLIRYLSRKVLIAEWDYLQTPDEPCLLDIAVTLLHDYLKSINRPIHLIGHSTSGLVGLIYARKYPERVKSLTLLSVGVHPTVDWQAHYYVHRHLLPCSRETILRNMVKSLFGEQGRKVTQNLVKILERDLDLSPSPHSLLKRQSMVPREVSVPLMICGSCDDTIIDPNLIQGWQPFLKSEDRIWECPEGGYFFHHFSPLNVAQPLLEFWQKNSFVLSNVTIPQAIAS
89203	GC_00002307	single_copy_core	USCT36	5344	29	29	1	1	0.989805	0.999454	0.994606	COG0596	Menaquinone biosynthesis	COG0596	2-succinyl-6-hydroxy-2,4-cyclohexadiene-1-carboxylate synthase MenH and related esterases, alpha/beta hydrolase fold (MenH) (PDB:4MYS)							PF00561.26	alpha/beta hydrolase fold	H|R	Coenzyme transport and metabolism|General function prediction only			MSKIPDILWLNTSPSLKVFNQRLIRYLSRKVLIAEWDYLQTPDEPCLLDIAVTLLHDYLKSINRPIHLIGHSTSGLVGLIYARKYPERVKSLTLLSVGVHPTVDWQAHYYVHRHLLPCSRETILRNMVKSLFGEQGRKVTQNLVKILERDLDLSPSPHSLLKRQSMVPREVSVPLMICGSCDDTIIDPNLIQGWQPFLKSEDRIWECPEGGYFFHHFSPLNVAQPLLEFWQKNSFVLSNVTIPQAIAS
89204	GC_00002307	single_copy_core	USCT42	1485	29	29	1	1	0.989805	0.999454	0.994606	COG0596	Menaquinone biosynthesis	COG0596	2-succinyl-6-hydroxy-2,4-cyclohexadiene-1-carboxylate synthase MenH and related esterases, alpha/beta hydrolase fold (MenH) (PDB:4MYS)							PF00561.26	alpha/beta hydrolase fold	H|R	Coenzyme transport and metabolism|General function prediction only			MSKIPDILWLNTSPSLKVFNQRLIRYLSRKVLIAEWDYLQTPDEPCLLDIAVTLLHDYLKSINRPIHLIGHSTSGLVGLIYARKYPERVKSLTLLSVGVHPTVDWQAHYYVHRHLLPCSRETILRNMVKSLFGEQGRKVTQNLVKILERDLDLSPSPHSLLKRQSMVPREVSVPLMICGSCDDTIIDPNLIQGWQPFLKSEDRIWECPEGGYFFHHFSPLNVAQPLLEFWQENSFVLPNVTIPQAIAS
89205	GC_00002307	single_copy_core	USCT80	3572	29	29	1	1	0.989805	0.999454	0.994606	COG0596	Menaquinone biosynthesis	COG0596	2-succinyl-6-hydroxy-2,4-cyclohexadiene-1-carboxylate synthase MenH and related esterases, alpha/beta hydrolase fold (MenH) (PDB:4MYS)							PF00561.26	alpha/beta hydrolase fold	H|R	Coenzyme transport and metabolism|General function prediction only			MSKIPDILWLNTSPSLKVFNQRLIRYLSRKVLIAEWDYLQTPDEPCLLDIAVTLLHDYLKSINRPIHLIGHSTSGLVGLIYARKYPERVKSLTLLSVGVHPTVDWQAHYYVHRHLLPCSRETILRNMVKSLFGEQGRKVTQNLVKILERDLDLSPSPHSLLKRQSMVPREVSVPLMICGSCDDTIIDPNLIQGWQPFLKSEDRIWECPEGGYFFHHFSPLNVAQPLLEFWQENSFVLSNVTIPQAIAS
89206	GC_00002307	single_copy_core	USCT90	4244	29	29	1	1	0.989805	0.999454	0.994606	COG0596	Menaquinone biosynthesis	COG0596	2-succinyl-6-hydroxy-2,4-cyclohexadiene-1-carboxylate synthase MenH and related esterases, alpha/beta hydrolase fold (MenH) (PDB:4MYS)							PF00561.26	alpha/beta hydrolase fold	H|R	Coenzyme transport and metabolism|General function prediction only			MSKIPDILWLNTSPSLKVFNQRLIRYLSRKVLIAEWDYLQTPDEPCLLDIAVTLLHDYLKSINRPIHLIGHSTSGLVGLIYARKYPERVKSLTLLSVGVHPTVDWQAHYYVHRHLLPCSRETILRNMVKSLFGEQGRKVTQNLVKILERDLDLSPSPHSLLKRQSMVPREVSVPLMICGSCDDTIIDPNLIQGWQPFLKSEDRIWECPEGGYFFHHFSPLNVAQPLLEFWQKNSFVLSNVTIPQAIAS
89207	GC_00002307	single_copy_core	USCT91	6166	29	29	1	1	0.989805	0.999454	0.994606	COG0596	Menaquinone biosynthesis	COG0596	2-succinyl-6-hydroxy-2,4-cyclohexadiene-1-carboxylate synthase MenH and related esterases, alpha/beta hydrolase fold (MenH) (PDB:4MYS)							PF00561.26	alpha/beta hydrolase fold	H|R	Coenzyme transport and metabolism|General function prediction only			MSKIPDILWLNTSPSLKVFNQRLIRYLSRKVLIAEWDYLQTPDEPCLLDIAVTLLHDYLKSINRPIHLIGHSTSGLVGLIYARKYPERVKSLTLLSVGVHPTVDWQAHYYVHRHLLPCSRETILRNMVKSLFGEQGRKVTQNLVKILERDLDLSPSPHSLLKRQSMVPREVSVPLMICGSCDDTIIDPNLIQGWQPFLKSEDRIWECPEGGYFFHHFSPLNVAQPLLEFWQENSFVLSNVTIPQAIAS
89208	GC_00002307	single_copy_core	USCT94	5003	29	29	1	1	0.989805	0.999454	0.994606	COG0596	Menaquinone biosynthesis	COG0596	2-succinyl-6-hydroxy-2,4-cyclohexadiene-1-carboxylate synthase MenH and related esterases, alpha/beta hydrolase fold (MenH) (PDB:4MYS)							PF00561.26	alpha/beta hydrolase fold	H|R	Coenzyme transport and metabolism|General function prediction only			MSKIPDILWLNTSPSLKVFNQRLIRYLSRKVLIAEWDYLQTPDEPCLLDIAVTLLHDYLKSINRPIHLIGHSTSGLVGLIYARKYPERVKSLTLLSVGVHPTVDWQAHYYVHRHLLPCSRETILRNMVKSLFGEQGRKVTQNLVKILERDLDLSPSPHSLLKRQSMVPREVSVPLMICGSCDDTIIDPNLIQGWQPFLKSEDRIWECPEGGYFFHHFSPLNVAQPLLEFWQENSFVLSNVTIPQAIAS
89209	GC_00002307	single_copy_core	USCT98	2614	29	29	1	1	0.989805	0.999454	0.994606	COG0596	Menaquinone biosynthesis	COG0596	2-succinyl-6-hydroxy-2,4-cyclohexadiene-1-carboxylate synthase MenH and related esterases, alpha/beta hydrolase fold (MenH) (PDB:4MYS)							PF00561.26	alpha/beta hydrolase fold	H|R	Coenzyme transport and metabolism|General function prediction only			MSKIPDILWLNTSPSLKVFNQRLIRYLSRKVLIAEWDYLQTPDEPCLLDIAVTLLHDYLKSINRPIHLIGHSTSGLVGLIYARKYPERVKSLTLLSVGVHPTVDWQAHYYVHRHLLPCSRETILRNMVKSLFGEQGRKVTQNLVKILERDLDLSPSPHSLLKRQSMVPREVSVPLMICGSCDDTIIDPNLIQGWQPFLKSEDRIWECPEGGYFFHHFSPLNVAQPLLEFWQKNSFVLSNVTIPQAIAS
89210	GC_00002307	single_copy_core	USCT99	4109	29	29	1	1	0.989805	0.999454	0.994606	COG0596	Menaquinone biosynthesis	COG0596	2-succinyl-6-hydroxy-2,4-cyclohexadiene-1-carboxylate synthase MenH and related esterases, alpha/beta hydrolase fold (MenH) (PDB:4MYS)							PF00561.26	alpha/beta hydrolase fold	H|R	Coenzyme transport and metabolism|General function prediction only			MSKIPDILWLNTSPSLKVFNQRLIRYLSRKVLIAEWDYLQTPDEPCLLDIAVTLLHDYLKSINRPIHLIGHSTSGLVGLIYARKYPERVKSLTLLSVGVHPTVDWQAHYYVHRHLLPCSRETILRNMVKSLFGEQGRKVTQNLVKILERDLDLSPSPHSLLKRQSMVPREVSVPLMICGSCDDTIIDPNLIQGWQPFLKSEDRIWECPEGGYFFHHFSPLNVAQPLLEFWQENSFVLSNVTIPQAIAS
89211	GC_00002307	single_copy_core	VI_I	933	29	29	1	1	0.989805	0.999454	0.994606	COG0596	Menaquinone biosynthesis	COG0596	2-succinyl-6-hydroxy-2,4-cyclohexadiene-1-carboxylate synthase MenH and related esterases, alpha/beta hydrolase fold (MenH) (PDB:4MYS)							PF00561.26	alpha/beta hydrolase fold	H|R	Coenzyme transport and metabolism|General function prediction only			MSKIPDILWLNTSPSLKVFNQRLIRYLSRKVLIAEWDYLQTPDEPCLLDIAVTLLHDYLKSINRPIHLIGHSTSGLVGLIYARKYPERVKSLTLLSVGVHPTVDWQAHYYVHRHLLPCSRETILRNMVKSLFGEQGRKVTQNLVKILERDLDLSPSPHSLLKRQSMVPREVSVPLMICGSCDDTIIDPNLIQGWQPFLKSEDRIWECPEGGYFFHHFSPLNVAQPLLEFWQENSFVLSNVTIPQAIAS
89212	GC_00002308	single_copy_core	H9_4	2306	29	29	1	1	0.983068	0.996119	0.98955	COG0130	tRNA modification	COG0130	tRNA U55 pseudouridine synthase TruB, may also work on U342 of tmRNA (TruB) (PDB:1K8W)	K03177	tRNA pseudouridine55 synthase [EC:5.4.99.25]	ko01000|ko03016|ko03016	Enzymes>>>5. Isomerases>>>5.4 Intramolecular transferases>>>5.4.99 Transferring other groups>>>5.4.99.25 tRNA pseudouridine55 synthase|Transfer RNA biogenesis>>>Eukaryotic type>>>tRNA modification factors>>>Psudouridine synthases|Transfer RNA biogenesis>>>Prokaryotic type>>>tRNA modification factors>>>Psudouridine synthases			PF01509.24	TruB family pseudouridylate synthase (N terminal domain)	J	Translation, ribosomal structure and biogenesis			MEGFLNLNKPSGMTSHDCVAKVRKLLRLKRVGHGGTLDPAATGVLPIAVGKATRLLQFLPSEKVYHGTVRFGVITTTDDLEGEIVQSAPASELISSHIEAVLPNFLGKIEQVPPTYSAIQVQGKRLYNLARQGKTVDVPARIVEVFNIEILDWRGGDFPEVDLAIACGTGTYIRAIARDLGTILNTGGTLAALTRKESSGFFEENSLTFPEVENQLQENKFSLLSMEIALAHLPAIALVAEDAKRWCQGQRLPYQIRWEIEPEKTEHHFRVHNHEDKLLGIGQLIKSEENLLLAPQVVISSYSSFGVDEV
89213	GC_00002308	single_copy_core	IMS101	2329	29	29	1	1	0.983068	0.996119	0.98955	COG0130	tRNA modification	COG0130	tRNA U55 pseudouridine synthase TruB, may also work on U342 of tmRNA (TruB) (PDB:1K8W)	K03177	tRNA pseudouridine55 synthase [EC:5.4.99.25]	ko01000|ko03016|ko03016	Enzymes>>>5. Isomerases>>>5.4 Intramolecular transferases>>>5.4.99 Transferring other groups>>>5.4.99.25 tRNA pseudouridine55 synthase|Transfer RNA biogenesis>>>Eukaryotic type>>>tRNA modification factors>>>Psudouridine synthases|Transfer RNA biogenesis>>>Prokaryotic type>>>tRNA modification factors>>>Psudouridine synthases			PF01509.24	TruB family pseudouridylate synthase (N terminal domain)	J	Translation, ribosomal structure and biogenesis			MQGFLNLNKPSGMTSHDCVAKVRKLLRLKRVGHGGTLDPAATGVLPIAVGKATRLLQFLPSEKAYFGTVKFGIITTTDDLEGEIVQSAPVPELMLSDIEKVLPNFLGKIEQVPPSYSAIQVEGKRLYDLARQGKTVEVPTRIVEVFNIKILDWRSGDFPEVDLAIACGTGTYIRAIARDLGRTLSIGGTLAALTRIESSGFSEENSLTFAEVENQLQENKFSLLSIEIALAHLPVIVLITEDAKRWCQGQRLPYQVKWQIETKKAEHYFRVYNYKGDFLGIGQLIKSEENLLLAPQVVISN---------
89214	GC_00002308	single_copy_core	MAGR02	2955	29	29	1	1	0.983068	0.996119	0.98955	COG0130	tRNA modification	COG0130	tRNA U55 pseudouridine synthase TruB, may also work on U342 of tmRNA (TruB) (PDB:1K8W)	K03177	tRNA pseudouridine55 synthase [EC:5.4.99.25]	ko01000|ko03016|ko03016	Enzymes>>>5. Isomerases>>>5.4 Intramolecular transferases>>>5.4.99 Transferring other groups>>>5.4.99.25 tRNA pseudouridine55 synthase|Transfer RNA biogenesis>>>Eukaryotic type>>>tRNA modification factors>>>Psudouridine synthases|Transfer RNA biogenesis>>>Prokaryotic type>>>tRNA modification factors>>>Psudouridine synthases			PF01509.24	TruB family pseudouridylate synthase (N terminal domain)	J	Translation, ribosomal structure and biogenesis			MEGFLNLNKPSGMTSHDCVAKVRKLLRLKRVGHGGTLDPAATGVLPIAVGKATRLLQFLPSEKVYHGTVRFGVITTTDDLEGEIVQSAPASELISSHIEAVLPNFLGKIEQVPPTYSAIQVQGKRLYNLARQGKTVDVPARIVEVFNIEILDWRGGDFPEVDLAIACGTGTYIRAIARDLGTILNTGGTLAALTRKESSGFFEENSLTFPEVENQLQENKFSLLSMEIALAHLPAIALVAEDAKRWCQGQRLPYQIRWEIEPEKTEHHFRVHNHEDKLLGIGQLIKSEENLLLAPQVVISSYSSFGLDEV
89215	GC_00002308	single_copy_core	T2175	1080	29	29	1	1	0.983068	0.996119	0.98955	COG0130	tRNA modification	COG0130	tRNA U55 pseudouridine synthase TruB, may also work on U342 of tmRNA (TruB) (PDB:1K8W)	K03177	tRNA pseudouridine55 synthase [EC:5.4.99.25]	ko01000|ko03016|ko03016	Enzymes>>>5. Isomerases>>>5.4 Intramolecular transferases>>>5.4.99 Transferring other groups>>>5.4.99.25 tRNA pseudouridine55 synthase|Transfer RNA biogenesis>>>Eukaryotic type>>>tRNA modification factors>>>Psudouridine synthases|Transfer RNA biogenesis>>>Prokaryotic type>>>tRNA modification factors>>>Psudouridine synthases			PF01509.24	TruB family pseudouridylate synthase (N terminal domain)	J	Translation, ribosomal structure and biogenesis			MQGFLNLNKPSGMTSHDCVAKVRKLLRLKRVGHGGTLDPAATGVLPIAVGKATRLLQFLPSEKAYFGTVKFGIITTTDDLEGEIVQSAPVPELMLSDIEKVLPNFLGKIEQVPPSYSAIQVEGKRLYDLARQGKTVEVPTRIVEVFNIKILDWRSGDFPEVDLAIACGTGTYIRAIARDLGRILSTGGTLAALTRIESSGFSEENSLTFAEVENQLQENKFSLLSIEIALAHLPVIVLITEDAKRWCQGQRLPYQVKWQIETKKAEHYFRVYNYKGDFLGIGQLIKSEENLLLAPQVVISN---------
89216	GC_00002308	single_copy_core	USCT02UA	245	29	29	1	1	0.983068	0.996119	0.98955	COG0130	tRNA modification	COG0130	tRNA U55 pseudouridine synthase TruB, may also work on U342 of tmRNA (TruB) (PDB:1K8W)	K03177	tRNA pseudouridine55 synthase [EC:5.4.99.25]	ko01000|ko03016|ko03016	Enzymes>>>5. Isomerases>>>5.4 Intramolecular transferases>>>5.4.99 Transferring other groups>>>5.4.99.25 tRNA pseudouridine55 synthase|Transfer RNA biogenesis>>>Eukaryotic type>>>tRNA modification factors>>>Psudouridine synthases|Transfer RNA biogenesis>>>Prokaryotic type>>>tRNA modification factors>>>Psudouridine synthases			PF01509.24	TruB family pseudouridylate synthase (N terminal domain)	J	Translation, ribosomal structure and biogenesis			MEGFLNLNKPSGMTSHDCVAKVRKLLRLKRVGHGGTLDPAATGVLPIAVGKATRLLQFLPSEKVYHGTVRFGVITTTDDLEGEIVQSAPASELISSHIEAVLPNFLGKIEQVPPTYSAIQVQGKRLYNLARQGKTVDVPARIVEVFNIEILDWRGGDFPEVDLAIACGTGTYIRAIARDLGTILNTGGTLAALTRKESSGFFEENSLTFPEVENQLQENKFSLLSMEIALAHLPAIALVSEDAKRWCQGQRLPYQIRWEIEPEKTEHHFRVHNHEDKLLGIGQLIKSEENLLLAPQVVISSYSSFGLDEV
89217	GC_00002308	single_copy_core	USCT03	3490	29	29	1	1	0.983068	0.996119	0.98955	COG0130	tRNA modification	COG0130	tRNA U55 pseudouridine synthase TruB, may also work on U342 of tmRNA (TruB) (PDB:1K8W)	K03177	tRNA pseudouridine55 synthase [EC:5.4.99.25]	ko01000|ko03016|ko03016	Enzymes>>>5. Isomerases>>>5.4 Intramolecular transferases>>>5.4.99 Transferring other groups>>>5.4.99.25 tRNA pseudouridine55 synthase|Transfer RNA biogenesis>>>Eukaryotic type>>>tRNA modification factors>>>Psudouridine synthases|Transfer RNA biogenesis>>>Prokaryotic type>>>tRNA modification factors>>>Psudouridine synthases			PF01509.24	TruB family pseudouridylate synthase (N terminal domain)	J	Translation, ribosomal structure and biogenesis			MEGFLNLNKPSGMTSHDCVAKVRKLLRLKRVGHGGTLDPAATGVLPIAVGKATRLLQFLPSEKVYHGTVRFGVITTTDDLEGEIVQSAPASELISSHIEAVLPNFLGKIEQVPPTYSAIQVQGKRLYNLARQGKTVDVPARIVEVFNIEILDWRGGDFPEVDLAIACGTGTYIRAIARDLGTILNTGGTLAALTRKESSGFFEENSLTFPEVENQLQENKFSLLSMEIALAHLPAIALVSEDAKRWCQGQRLPYQIRWEIEPEKTEHHFRVHNHEDKLLGIGQLIKSEENLLLAPQVVISSYSSFGLDEV
89218	GC_00002308	single_copy_core	USCT08	3839	29	29	1	1	0.983068	0.996119	0.98955	COG0130	tRNA modification	COG0130	tRNA U55 pseudouridine synthase TruB, may also work on U342 of tmRNA (TruB) (PDB:1K8W)	K03177	tRNA pseudouridine55 synthase [EC:5.4.99.25]	ko01000|ko03016|ko03016	Enzymes>>>5. Isomerases>>>5.4 Intramolecular transferases>>>5.4.99 Transferring other groups>>>5.4.99.25 tRNA pseudouridine55 synthase|Transfer RNA biogenesis>>>Eukaryotic type>>>tRNA modification factors>>>Psudouridine synthases|Transfer RNA biogenesis>>>Prokaryotic type>>>tRNA modification factors>>>Psudouridine synthases			PF01509.24	TruB family pseudouridylate synthase (N terminal domain)	J	Translation, ribosomal structure and biogenesis			MEGFLNLNKPSGMTSHDCVAKVRKLLRLKRVGHGGTLDPAATGVLPIAVGKATRLLQFLPSEKVYHGTVRFGVITTTDDLEGEIVQSAPASELISSHIEAVLPNFLGKIEQVPPTYSAIQVQGKRLYNLARQGKTVDVPARIVEVFNIEILDWRGGDFPEVDLAIACGTGTYIRAIARDLGTILNTGGTLAALTRKESSGFFEENSLTFPEVENQLQENKFSLLSMEIALAHLPAIALVSEDAKRWCQGQRLPYQIRWEIEPEKTEHHFRVHNHEDKLLGIGQLIKSEENLLLAPQVVISSYSSFGLDEV
89219	GC_00002308	single_copy_core	USCT09	3895	29	29	1	1	0.983068	0.996119	0.98955	COG0130	tRNA modification	COG0130	tRNA U55 pseudouridine synthase TruB, may also work on U342 of tmRNA (TruB) (PDB:1K8W)	K03177	tRNA pseudouridine55 synthase [EC:5.4.99.25]	ko01000|ko03016|ko03016	Enzymes>>>5. Isomerases>>>5.4 Intramolecular transferases>>>5.4.99 Transferring other groups>>>5.4.99.25 tRNA pseudouridine55 synthase|Transfer RNA biogenesis>>>Eukaryotic type>>>tRNA modification factors>>>Psudouridine synthases|Transfer RNA biogenesis>>>Prokaryotic type>>>tRNA modification factors>>>Psudouridine synthases			PF01509.24	TruB family pseudouridylate synthase (N terminal domain)	J	Translation, ribosomal structure and biogenesis			MEGFLNLNKPSGMTSHDCVAKVRKLLRLKRVGHGGTLDPAATGVLPIAVGKATRLLQFLPSEKVYHGTVRFGVITTTDDLEGEIVQSAPASELISSHIEAVLPNFLGKIEQVPPTYSAIQVQGKRLYNLARQGKTVDVPARIVEVFNIEILDWRGGDFPEVDLAIACGTGTYIRAIARDLGTILNTGGTLAALTRKESSGFFEENSLTFPEVENQLQENKFSLLSMEIALAHLPAIALVAEDAKRWCQGQRLPYQIRWEIEPEKTEHHFRVHNHEDKLLGIGQLIKSEENLLLAPQVVISSYSSFGLDEV
89220	GC_00002308	single_copy_core	USCT11	5353	29	29	1	1	0.983068	0.996119	0.98955	COG0130	tRNA modification	COG0130	tRNA U55 pseudouridine synthase TruB, may also work on U342 of tmRNA (TruB) (PDB:1K8W)	K03177	tRNA pseudouridine55 synthase [EC:5.4.99.25]	ko01000|ko03016|ko03016	Enzymes>>>5. Isomerases>>>5.4 Intramolecular transferases>>>5.4.99 Transferring other groups>>>5.4.99.25 tRNA pseudouridine55 synthase|Transfer RNA biogenesis>>>Eukaryotic type>>>tRNA modification factors>>>Psudouridine synthases|Transfer RNA biogenesis>>>Prokaryotic type>>>tRNA modification factors>>>Psudouridine synthases			PF01509.24	TruB family pseudouridylate synthase (N terminal domain)	J	Translation, ribosomal structure and biogenesis			MEGFLNLNKPSGMTSHDCVAKVRKLLRLKRVGHGGTLDPAATGVLPIAVGKATRLLQFLPSAKVYHGTVRFGVITTTDDLEGEIVQSAPASELISSHIEAVLPNFLGKIEQVPPTYSAIQVQGKRLYNLARQGKTVDVPARIVEVFNIEILDWRGGDFPEVDLAIACGTGTYIRAIARDLGTILNTGGTLAALTRKESSGFFEENSLTFPEVENQLQENKFSLLSMEIALAHLPAIALVAEDAKRWCQGQRLPYQIRWEIEPEKTEHHFRVHNHEDKLLGIGQLIKSEENLLLAPQVVISSYSSFGLDEV
89221	GC_00002308	single_copy_core	USCT12UA	1281	29	29	1	1	0.983068	0.996119	0.98955	COG0130	tRNA modification	COG0130	tRNA U55 pseudouridine synthase TruB, may also work on U342 of tmRNA (TruB) (PDB:1K8W)	K03177	tRNA pseudouridine55 synthase [EC:5.4.99.25]	ko01000|ko03016|ko03016	Enzymes>>>5. Isomerases>>>5.4 Intramolecular transferases>>>5.4.99 Transferring other groups>>>5.4.99.25 tRNA pseudouridine55 synthase|Transfer RNA biogenesis>>>Eukaryotic type>>>tRNA modification factors>>>Psudouridine synthases|Transfer RNA biogenesis>>>Prokaryotic type>>>tRNA modification factors>>>Psudouridine synthases			PF01509.24	TruB family pseudouridylate synthase (N terminal domain)	J	Translation, ribosomal structure and biogenesis			MEGFLNLNKPSGMTSHDCVAKVRKLLRLKRVGHGGTLDPAATGVLPIAVGKATRLLQFLPSEKVYHGTVRFGVITTTDDLEGEIVQSAPASELISSHIEAVLPNFLGKIEQVPPTYSAIQVQGKRLYNLARQGKTVDVPARIVEVFNIEILDWRGGDFPEVDLAIACGTGTYIRAIARDLGTILNTGGTLAALTRKESSGFFEENSLTFPEVENQLQENKFSLLSMEIALAHLPAIALVSEDAKRWCQGQRLPYQIRWEIEPEKTEHHFRVHNHEDKLLGIGQLIKSEENLLLAPQVVISSYSSFGLDEV
89222	GC_00002308	single_copy_core	USCT13	2787	29	29	1	1	0.983068	0.996119	0.98955	COG0130	tRNA modification	COG0130	tRNA U55 pseudouridine synthase TruB, may also work on U342 of tmRNA (TruB) (PDB:1K8W)	K03177	tRNA pseudouridine55 synthase [EC:5.4.99.25]	ko01000|ko03016|ko03016	Enzymes>>>5. Isomerases>>>5.4 Intramolecular transferases>>>5.4.99 Transferring other groups>>>5.4.99.25 tRNA pseudouridine55 synthase|Transfer RNA biogenesis>>>Eukaryotic type>>>tRNA modification factors>>>Psudouridine synthases|Transfer RNA biogenesis>>>Prokaryotic type>>>tRNA modification factors>>>Psudouridine synthases			PF01509.24	TruB family pseudouridylate synthase (N terminal domain)	J	Translation, ribosomal structure and biogenesis			MEGFLNLNKPSGMTSHDCVAKVRKLLRLKRVGHGGTLDPAATGVLPIAVGKATRLLQFLPSEKVYHGTVRFGVITTTDDLEGEIVQSAPASELISSHIEAVLPNFLGKIEQVPPTYSAIQVQGKRLYNLARQGKTVDVPARIVEVFNIEILDWRGGDFPEVDLAIACGTGTYIRAIARDLGTILNTGGTLAALTRKESSGFFEENSLTFPEVENQLQENKFSLLSMEIALAHLPAIALVSEDAKRWCQGQRLPYQIRWEIEPEKTEHHFRVHNHEDKLLGIGQLIKSEENLLLAPQVVISSYSSFGLDEV
89223	GC_00002308	single_copy_core	USCT14	2510	29	29	1	1	0.983068	0.996119	0.98955	COG0130	tRNA modification	COG0130	tRNA U55 pseudouridine synthase TruB, may also work on U342 of tmRNA (TruB) (PDB:1K8W)	K03177	tRNA pseudouridine55 synthase [EC:5.4.99.25]	ko01000|ko03016|ko03016	Enzymes>>>5. Isomerases>>>5.4 Intramolecular transferases>>>5.4.99 Transferring other groups>>>5.4.99.25 tRNA pseudouridine55 synthase|Transfer RNA biogenesis>>>Eukaryotic type>>>tRNA modification factors>>>Psudouridine synthases|Transfer RNA biogenesis>>>Prokaryotic type>>>tRNA modification factors>>>Psudouridine synthases			PF01509.24	TruB family pseudouridylate synthase (N terminal domain)	J	Translation, ribosomal structure and biogenesis			MEGFLNLNKPSGMTSHDCVAKVRKLLRLKRVGHGGTLDPAATGVLPIAVGKATRLLQFLPSAKVYHGTVRFGVITTTDDLEGEIVQSAPASELISSHIEAVLPNFLGKIEQVPPTYSAIQVQGKRLYNLARQGKTVDVPARIVEVFNIEILDWRGGDFPEVDLAIACGTGTYIRAIARDLGTILNTGGTLAALTRKESSGFFEENSLTFPEVENQLQENKFSLLSMEIALAHLPAIALVAEDAKRWCQGQRLPYQIRWEIEPEKTEHHFRVHNHEDKLLGIGQLIKSEENLLLAPQVVISSYSSFGLDEV
89224	GC_00002308	single_copy_core	USCT15UA	5278	29	29	1	1	0.983068	0.996119	0.98955	COG0130	tRNA modification	COG0130	tRNA U55 pseudouridine synthase TruB, may also work on U342 of tmRNA (TruB) (PDB:1K8W)	K03177	tRNA pseudouridine55 synthase [EC:5.4.99.25]	ko01000|ko03016|ko03016	Enzymes>>>5. Isomerases>>>5.4 Intramolecular transferases>>>5.4.99 Transferring other groups>>>5.4.99.25 tRNA pseudouridine55 synthase|Transfer RNA biogenesis>>>Eukaryotic type>>>tRNA modification factors>>>Psudouridine synthases|Transfer RNA biogenesis>>>Prokaryotic type>>>tRNA modification factors>>>Psudouridine synthases			PF01509.24	TruB family pseudouridylate synthase (N terminal domain)	J	Translation, ribosomal structure and biogenesis			MEGFLNLNKPSGMTSHDCVAKVRKLLRLKRVGHGGTLDPAATGVLPIAVGKATRLLQFLPSEKVYHGTVRFGVITTTDDLEGEIVQSAPASELISSHIEAVLPNFLGKIEQVPPTYSAIQVQGKRLYNLARQGKTVDVPARIVEVFNIEILDWRGGDFPEVDLAIACGTGTYIRAIARDLGTILNTGGTLAALTRKESSGFFEENSLTFPEVENQLQENKFSLLSMEIALAHLPAIALVAEDAKRWCQGQRLPYQIRWEIEPEKTEHHFRVHNHEDKLLGIGQLIKSEENLLLAPQVVISSYSSFGLDEV
89225	GC_00002308	single_copy_core	USCT19	4635	29	29	1	1	0.983068	0.996119	0.98955	COG0130	tRNA modification	COG0130	tRNA U55 pseudouridine synthase TruB, may also work on U342 of tmRNA (TruB) (PDB:1K8W)	K03177	tRNA pseudouridine55 synthase [EC:5.4.99.25]	ko01000|ko03016|ko03016	Enzymes>>>5. Isomerases>>>5.4 Intramolecular transferases>>>5.4.99 Transferring other groups>>>5.4.99.25 tRNA pseudouridine55 synthase|Transfer RNA biogenesis>>>Eukaryotic type>>>tRNA modification factors>>>Psudouridine synthases|Transfer RNA biogenesis>>>Prokaryotic type>>>tRNA modification factors>>>Psudouridine synthases			PF01509.24	TruB family pseudouridylate synthase (N terminal domain)	J	Translation, ribosomal structure and biogenesis			MEGFLNLNKPSGMTSHDCVAKVRKLLRLKRVGHGGTLDPAATGVLPIAVGKATRLLQFLPSAKVYHGTVRFGVITTTDDLEGEIVQSAPASELISSHIEAVLPNFLGKIEQVPPTYSAIQVQGKRLYNLARQGKTVDVPARIVEVFNIEILDWRGGDFPEVDLAIACGTGTYIRAIARDLGTILNTGGTLAALTRKESSGFFEENSLTFPEVENQLQENKFSLLSMEIALAHLPAIALVAEDAKRWCQGQRLPYQIRWEIEPEKTEHHFRVHNHEDKLLGIGQLIKSEENLLLAPQVVISSYSSFGLDEV
89226	GC_00002308	single_copy_core	USCT21	4846	29	29	1	1	0.983068	0.996119	0.98955	COG0130	tRNA modification	COG0130	tRNA U55 pseudouridine synthase TruB, may also work on U342 of tmRNA (TruB) (PDB:1K8W)	K03177	tRNA pseudouridine55 synthase [EC:5.4.99.25]	ko01000|ko03016|ko03016	Enzymes>>>5. Isomerases>>>5.4 Intramolecular transferases>>>5.4.99 Transferring other groups>>>5.4.99.25 tRNA pseudouridine55 synthase|Transfer RNA biogenesis>>>Eukaryotic type>>>tRNA modification factors>>>Psudouridine synthases|Transfer RNA biogenesis>>>Prokaryotic type>>>tRNA modification factors>>>Psudouridine synthases			PF01509.24	TruB family pseudouridylate synthase (N terminal domain)	J	Translation, ribosomal structure and biogenesis			MEGFLNLNKPSGMTSHDCVAKVRKLLRLKRVGHGGTLDPAATGVLPIAVGKATRLLQFLPSAKVYHGTVRFGVITTTDDLEGEIVQSAPASELISSHIEAVLPNFLGKIEQVPPTYSAIQVQGKRLYNLARQGKTVDVPARIVEVFNIEILDWRGGDFPEVDLAIACGTGTYIRAIARDLGTILNTGGTLAALTRKESSGFFEENSLTFPEVENQLQENKFSLLSMEIALAHLPAIALVAEDAKRWCQGQRLPYQIRWEIEPEKTEHHFRVHNHEDKLLGIGQLIKSEENLLLAPQVVISSYSSFGLDEV
89227	GC_00002308	single_copy_core	USCT24UA	5857	29	29	1	1	0.983068	0.996119	0.98955	COG0130	tRNA modification	COG0130	tRNA U55 pseudouridine synthase TruB, may also work on U342 of tmRNA (TruB) (PDB:1K8W)	K03177	tRNA pseudouridine55 synthase [EC:5.4.99.25]	ko01000|ko03016|ko03016	Enzymes>>>5. Isomerases>>>5.4 Intramolecular transferases>>>5.4.99 Transferring other groups>>>5.4.99.25 tRNA pseudouridine55 synthase|Transfer RNA biogenesis>>>Eukaryotic type>>>tRNA modification factors>>>Psudouridine synthases|Transfer RNA biogenesis>>>Prokaryotic type>>>tRNA modification factors>>>Psudouridine synthases			PF01509.24	TruB family pseudouridylate synthase (N terminal domain)	J	Translation, ribosomal structure and biogenesis			MEGFLNLNKPSGMTSHDCVAKVRKLLRLKRVGHGGTLDPAATGVLPIAVGKATRLLQFLPSAKVYHGTVRFGVITTTDDLEGEIVQSAPASELISSHIEAVLPNFLGKIEQVPPTYSAIQVQGKRLYNLARQGKTVDVPARIVEVFNIEILDWRGGDFPEVDLAIACGTGTYIRAIARDLGTILNTGGTLAALTRKESSGFFEENSLTFPEVENQLQENKFSLLSMEIALAHLPAIALVAEDAKRWCQGQRLPYQIRWEIEPEKTEHHFRVHNHEDKLLGIGQLIKSEENLLLAPQVVISSYSSFGLDEV
89228	GC_00002308	single_copy_core	USCT25	1567	29	29	1	1	0.983068	0.996119	0.98955	COG0130	tRNA modification	COG0130	tRNA U55 pseudouridine synthase TruB, may also work on U342 of tmRNA (TruB) (PDB:1K8W)	K03177	tRNA pseudouridine55 synthase [EC:5.4.99.25]	ko01000|ko03016|ko03016	Enzymes>>>5. Isomerases>>>5.4 Intramolecular transferases>>>5.4.99 Transferring other groups>>>5.4.99.25 tRNA pseudouridine55 synthase|Transfer RNA biogenesis>>>Eukaryotic type>>>tRNA modification factors>>>Psudouridine synthases|Transfer RNA biogenesis>>>Prokaryotic type>>>tRNA modification factors>>>Psudouridine synthases			PF01509.24	TruB family pseudouridylate synthase (N terminal domain)	J	Translation, ribosomal structure and biogenesis			MEGFLNLNKPSGMTSHDCVAKVRKLLRLKRVGHGGTLDPAATGVLPIAVGKATRLLQFLPSAKVYHGTVRFGVITTTDDLEGEIVQSAPASELISSHIEAVLPNFLGKIEQVPPTYSAIQVQGKRLYNLARQGKTVDVPARIVEVFNIEILDWRGGDFPEVDLAIACGTGTYIRAIARDLGTILNTGGTLAALTRKESSGFFEENSLTFPEVENQLQENKFSLLSMEIALAHLPAIALVAEDAKRWCQGQRLPYQIRWEIEPEKTEHHFRVHNHEDKLLGIGQLIKSEENLLLAPQVVISSYSSFGLDEV
89229	GC_00002308	single_copy_core	USCT26	5696	29	29	1	1	0.983068	0.996119	0.98955	COG0130	tRNA modification	COG0130	tRNA U55 pseudouridine synthase TruB, may also work on U342 of tmRNA (TruB) (PDB:1K8W)	K03177	tRNA pseudouridine55 synthase [EC:5.4.99.25]	ko01000|ko03016|ko03016	Enzymes>>>5. Isomerases>>>5.4 Intramolecular transferases>>>5.4.99 Transferring other groups>>>5.4.99.25 tRNA pseudouridine55 synthase|Transfer RNA biogenesis>>>Eukaryotic type>>>tRNA modification factors>>>Psudouridine synthases|Transfer RNA biogenesis>>>Prokaryotic type>>>tRNA modification factors>>>Psudouridine synthases			PF01509.24	TruB family pseudouridylate synthase (N terminal domain)	J	Translation, ribosomal structure and biogenesis			MEGFLNLNKPSGMTSHDCVAKVRKLLRLKRVGHGGTLDPAATGVLPIAVGKATRLLQFLPSAKVYHGTVRFGVITTTDDLEGEIVQSAPASELISSHIEAVLPNFLGKIEQVPPTYSAIQVQGKRLYNLARQGKTVDVPARIVEVFNIEILDWRGGDFPEVDLAIACGTGTYIRAIARDLGTILNTGGTLAALTRKESSGFFEENSLTFPEVENQLQENKFSLLSMEIALAHLPAIALVAEDAKRWCQGQRLPYQIRWEIEPEKTEHHFRVHNHEDKLLGIGQLIKSEENLLLAPQVVISSYSSFGLDEV
89230	GC_00002308	single_copy_core	USCT33	2675	29	29	1	1	0.983068	0.996119	0.98955	COG0130	tRNA modification	COG0130	tRNA U55 pseudouridine synthase TruB, may also work on U342 of tmRNA (TruB) (PDB:1K8W)	K03177	tRNA pseudouridine55 synthase [EC:5.4.99.25]	ko01000|ko03016|ko03016	Enzymes>>>5. Isomerases>>>5.4 Intramolecular transferases>>>5.4.99 Transferring other groups>>>5.4.99.25 tRNA pseudouridine55 synthase|Transfer RNA biogenesis>>>Eukaryotic type>>>tRNA modification factors>>>Psudouridine synthases|Transfer RNA biogenesis>>>Prokaryotic type>>>tRNA modification factors>>>Psudouridine synthases			PF01509.24	TruB family pseudouridylate synthase (N terminal domain)	J	Translation, ribosomal structure and biogenesis			MEGFLNLNKPSGMTSHDCVAKVRKLLRLKRVGHGGTLDPAATGVLPIAVGKATRLLQFLPSEKVYHGTVRFGVITTTDDLEGEIVQSAPASELISSHIEAVLPNFLGKIEQVPPTYSAIQVQGKRLYNLARQGKTVDVPARIVEVFNIEILDWRGGDFPEVDLAIACGTGTYIRAIARDLGTILNTGGTLAALTRKESSGFFEENSLTFPEVENQLQENKFSLLSMEIALAHLPAIALVAEDAKRWCQGQRLPYQIRWEIEPEKTEHHFRVHNHEDKLLGIGQLIKSEENLLLAPQVVIISYSSFGLDEV
89231	GC_00002308	single_copy_core	USCT35	4796	29	29	1	1	0.983068	0.996119	0.98955	COG0130	tRNA modification	COG0130	tRNA U55 pseudouridine synthase TruB, may also work on U342 of tmRNA (TruB) (PDB:1K8W)	K03177	tRNA pseudouridine55 synthase [EC:5.4.99.25]	ko01000|ko03016|ko03016	Enzymes>>>5. Isomerases>>>5.4 Intramolecular transferases>>>5.4.99 Transferring other groups>>>5.4.99.25 tRNA pseudouridine55 synthase|Transfer RNA biogenesis>>>Eukaryotic type>>>tRNA modification factors>>>Psudouridine synthases|Transfer RNA biogenesis>>>Prokaryotic type>>>tRNA modification factors>>>Psudouridine synthases			PF01509.24	TruB family pseudouridylate synthase (N terminal domain)	J	Translation, ribosomal structure and biogenesis			MEGFLNLNKPSGMTSHDCVAKVRKLLRLKRVGHGGTLDPAATGVLPIAVGKATRLLQFLPSAKVYHGTVRFGVITTTDDLEGEIVQSAPASELISSHIEAVLPNFLGKIEQVPPTYSAIQVQGKRLYNLARQGKTVDVPARIVEVFNIEILDWRGGDFPEVDLAIACGTGTYIRAIARDLGTILNTGGTLAALTRKESSGFFEENSLTFPEVENQLQENKFSLLSMEIALAHLPAIALVAEDAKRWCQGQRLPYQIRWEIEPEKTEHHFRVHNHEDKLLGIGQLIKSEENLLLAPQVVISSYSSFGLDEV
89232	GC_00002308	single_copy_core	USCT36	437	29	29	1	1	0.983068	0.996119	0.98955	COG0130	tRNA modification	COG0130	tRNA U55 pseudouridine synthase TruB, may also work on U342 of tmRNA (TruB) (PDB:1K8W)	K03177	tRNA pseudouridine55 synthase [EC:5.4.99.25]	ko01000|ko03016|ko03016	Enzymes>>>5. Isomerases>>>5.4 Intramolecular transferases>>>5.4.99 Transferring other groups>>>5.4.99.25 tRNA pseudouridine55 synthase|Transfer RNA biogenesis>>>Eukaryotic type>>>tRNA modification factors>>>Psudouridine synthases|Transfer RNA biogenesis>>>Prokaryotic type>>>tRNA modification factors>>>Psudouridine synthases			PF01509.24	TruB family pseudouridylate synthase (N terminal domain)	J	Translation, ribosomal structure and biogenesis			MEGFLNLNKPSGMTSHDCVAKVRKLLRLKRVGHGGTLDPAATGVLPIAVGKATRLLQFLPSAKVYHGTVRFGVITTTDDLEGEIVQSAPASELISSHIEAVLPNFLGKIEQVPPTYSAIQVQGKRLYNLARQGKTVDVPARIVEVFNIEILDWRGGDFPEVDLAIACGTGTYIRAIARDLGTILNTGGTLAALTRKESSGFFEENSLTFPEVENQLQENKFSLLSMEIALAHLPAIALVAEDAKRWCQGQRLPYQIRWEIEPEKTEHHFRVHNHEDKLLGIGQLIKSEENLLLAPQVVISSYSSFGLDEV
89233	GC_00002308	single_copy_core	USCT42	2435	29	29	1	1	0.983068	0.996119	0.98955	COG0130	tRNA modification	COG0130	tRNA U55 pseudouridine synthase TruB, may also work on U342 of tmRNA (TruB) (PDB:1K8W)	K03177	tRNA pseudouridine55 synthase [EC:5.4.99.25]	ko01000|ko03016|ko03016	Enzymes>>>5. Isomerases>>>5.4 Intramolecular transferases>>>5.4.99 Transferring other groups>>>5.4.99.25 tRNA pseudouridine55 synthase|Transfer RNA biogenesis>>>Eukaryotic type>>>tRNA modification factors>>>Psudouridine synthases|Transfer RNA biogenesis>>>Prokaryotic type>>>tRNA modification factors>>>Psudouridine synthases			PF01509.24	TruB family pseudouridylate synthase (N terminal domain)	J	Translation, ribosomal structure and biogenesis			MEGFLNLNKPSGMTSHDCVAKVRKLLRLKRVGHGGTLDPAATGVLPIAVGKATRLLQFLPSEKVYHGTVRFGVITTTDDLEGEIVQSAPASELISSHIEAVLPNFLGKIEQVPPTYSAIQVQGKRLYNLARQGKTVDVPARIVEVFNIEILDWRGGDFPEVDLAIACGTGTYIRAIARDLGTILNTGGTLAALTRKESSGFFEENSLTFPEVENQLQENKFSLLSMEIALAHLPAIALVSEDAKRWCQGQRLPYQIRWEIEPEKTEHHFRVHNHEDKLLGIGQLIKSEENLLLAPQVVISSYSSFGLDEV
89234	GC_00002308	single_copy_core	USCT80	2677	29	29	1	1	0.983068	0.996119	0.98955	COG0130	tRNA modification	COG0130	tRNA U55 pseudouridine synthase TruB, may also work on U342 of tmRNA (TruB) (PDB:1K8W)	K03177	tRNA pseudouridine55 synthase [EC:5.4.99.25]	ko01000|ko03016|ko03016	Enzymes>>>5. Isomerases>>>5.4 Intramolecular transferases>>>5.4.99 Transferring other groups>>>5.4.99.25 tRNA pseudouridine55 synthase|Transfer RNA biogenesis>>>Eukaryotic type>>>tRNA modification factors>>>Psudouridine synthases|Transfer RNA biogenesis>>>Prokaryotic type>>>tRNA modification factors>>>Psudouridine synthases			PF01509.24	TruB family pseudouridylate synthase (N terminal domain)	J	Translation, ribosomal structure and biogenesis			MEGFLNLNKPSGMTSHDCVAKVRKLLRLKRVGHGGTLDPAATGVLPIAVGKATRLLQFLPSEKVYHGTVRFGVITTTDDLEGEIVQSAPASELISSHIEAVLPNFLGKIEQVPPTYSAIQVQGKRLYNLARQGKTVDVPARIVEVFNIEILDWRGGDFPEVDLAIACGTGTYIRAIARDLGTILNTGGTLAALTRKESSGFFEENSLTFPEVENQLQENKFSLLSMEIALAHLPAIALVAEDAKRWCQGQRLPYQIRWEIEPEKTEHHFRVHNHEDKLLGIGQLIKSEENLLLAPQVVISSYSSFGLDEV
89235	GC_00002308	single_copy_core	USCT90	1006	29	29	1	1	0.983068	0.996119	0.98955	COG0130	tRNA modification	COG0130	tRNA U55 pseudouridine synthase TruB, may also work on U342 of tmRNA (TruB) (PDB:1K8W)	K03177	tRNA pseudouridine55 synthase [EC:5.4.99.25]	ko01000|ko03016|ko03016	Enzymes>>>5. Isomerases>>>5.4 Intramolecular transferases>>>5.4.99 Transferring other groups>>>5.4.99.25 tRNA pseudouridine55 synthase|Transfer RNA biogenesis>>>Eukaryotic type>>>tRNA modification factors>>>Psudouridine synthases|Transfer RNA biogenesis>>>Prokaryotic type>>>tRNA modification factors>>>Psudouridine synthases			PF01509.24	TruB family pseudouridylate synthase (N terminal domain)	J	Translation, ribosomal structure and biogenesis			MEGFLNLNKPSGMTSHDCVAKVRKLLRLKRVGHGGTLDPAATGVLPIAVGKATRLLQFLPSAKVYHGTVRFGVITTTDDLEGEIVQSAPASELISSHIEAVLPNFLGKIEQVPPTYSAIQVQGKRLYNLARQGKTVDVPARIVEVFNIEILDWRGGDFPEVDLAIACGTGTYIRAIARDLGTILNTGGTLAALTRKESSGFFEENSLTFPEVENQLQENKFSLLSMEIALAHLPAIALVAEDAKRWCQGQRLPYQIRWEIEPEKTEHHFRVHNHEDKLLGIGQLIKSEENLLLAPQVVISSYSSFGLDEV
89236	GC_00002308	single_copy_core	USCT91	4979	29	29	1	1	0.983068	0.996119	0.98955	COG0130	tRNA modification	COG0130	tRNA U55 pseudouridine synthase TruB, may also work on U342 of tmRNA (TruB) (PDB:1K8W)	K03177	tRNA pseudouridine55 synthase [EC:5.4.99.25]	ko01000|ko03016|ko03016	Enzymes>>>5. Isomerases>>>5.4 Intramolecular transferases>>>5.4.99 Transferring other groups>>>5.4.99.25 tRNA pseudouridine55 synthase|Transfer RNA biogenesis>>>Eukaryotic type>>>tRNA modification factors>>>Psudouridine synthases|Transfer RNA biogenesis>>>Prokaryotic type>>>tRNA modification factors>>>Psudouridine synthases			PF01509.24	TruB family pseudouridylate synthase (N terminal domain)	J	Translation, ribosomal structure and biogenesis			MEGFLNLNKPSGMTSHDCVAKVRKLLRLKRVGHGGTLDPAATGVLPIAVGKATRLLQFLPSEKVYHGTVRFGVITTTDDLEGEIVQSAPASELISSHIEAVLPNFLGKIEQVPPTYSAIQVQGKRLYNLARQGKTVDVPARIVEVFNIEILDWRGGDFPEVDLAIACGTGTYIRAIARDLGTILNTGGTLAALTRKESSGFFEENSLTFPEVENQLQENKFSLLSMEIALAHLPAIALVAEDAKRWCQGQRLPYQIRWEIEPEKTEHHFRVHNHEDKLLGIGQLIKSEENLLLAPQVVISSYSSFGLDEV
89237	GC_00002308	single_copy_core	USCT94	5517	29	29	1	1	0.983068	0.996119	0.98955	COG0130	tRNA modification	COG0130	tRNA U55 pseudouridine synthase TruB, may also work on U342 of tmRNA (TruB) (PDB:1K8W)	K03177	tRNA pseudouridine55 synthase [EC:5.4.99.25]	ko01000|ko03016|ko03016	Enzymes>>>5. Isomerases>>>5.4 Intramolecular transferases>>>5.4.99 Transferring other groups>>>5.4.99.25 tRNA pseudouridine55 synthase|Transfer RNA biogenesis>>>Eukaryotic type>>>tRNA modification factors>>>Psudouridine synthases|Transfer RNA biogenesis>>>Prokaryotic type>>>tRNA modification factors>>>Psudouridine synthases			PF01509.24	TruB family pseudouridylate synthase (N terminal domain)	J	Translation, ribosomal structure and biogenesis			MEGFLNLNKPSGMTSHDCVAKVRKLLRLKRVGHGGTLDPAATGVLPIAVGKATRLLQFLPSEKVYHGTVRFGVITTTDDLEGEIVQSAPASELISSHIEAVLPNFLGKIEQVPPTYSAIQVQGKRLYNLARQGKTVDVPARIVEVFNIEILDWRGGDFPEVDLAIACGTGTYIRAIARDLGTILNTGGTLAALTRKESSGFFDENSLTFPEVENQLQENKFSLLSMEIALAHLPAIALVAEDAKRWCQGQRLPYQIRWEIEPEKTEHHFRVHNHEDKLLGIGQLIKSEENLLLAPQVVISSYSSFGLDEV
89238	GC_00002308	single_copy_core	USCT98	3520	29	29	1	1	0.983068	0.996119	0.98955	COG0130	tRNA modification	COG0130	tRNA U55 pseudouridine synthase TruB, may also work on U342 of tmRNA (TruB) (PDB:1K8W)	K03177	tRNA pseudouridine55 synthase [EC:5.4.99.25]	ko01000|ko03016|ko03016	Enzymes>>>5. Isomerases>>>5.4 Intramolecular transferases>>>5.4.99 Transferring other groups>>>5.4.99.25 tRNA pseudouridine55 synthase|Transfer RNA biogenesis>>>Eukaryotic type>>>tRNA modification factors>>>Psudouridine synthases|Transfer RNA biogenesis>>>Prokaryotic type>>>tRNA modification factors>>>Psudouridine synthases			PF01509.24	TruB family pseudouridylate synthase (N terminal domain)	J	Translation, ribosomal structure and biogenesis			MEGFLNLNKPSGMTSHDCVAKVRKLLRLKRVGHGGTLDPAATGVLPIAVGKATRLLQFLPSAKVYHGTVRFGVITTTDDLEGEIVQSAPASELISSHIEAVLPNFLGKIEQVPPTYSAIQVQGKRLYNLARQGKTVDVPARIVEVFNIEILDWRGGDFPEVDLAIACGTGTYIRAIARDLGTILNTGGTLAALTRKESSGFFEENSLTFPEVENQLQENKFSLLSMEIALAHLPAIALVAEDAKRWCQGQRLPYQIRWEIEPEKTEHHFRVHNHEDKLLGIGQLIKSEENLLLAPQVVISSYSSFGLDEV
89239	GC_00002308	single_copy_core	USCT99	2417	29	29	1	1	0.983068	0.996119	0.98955	COG0130	tRNA modification	COG0130	tRNA U55 pseudouridine synthase TruB, may also work on U342 of tmRNA (TruB) (PDB:1K8W)	K03177	tRNA pseudouridine55 synthase [EC:5.4.99.25]	ko01000|ko03016|ko03016	Enzymes>>>5. Isomerases>>>5.4 Intramolecular transferases>>>5.4.99 Transferring other groups>>>5.4.99.25 tRNA pseudouridine55 synthase|Transfer RNA biogenesis>>>Eukaryotic type>>>tRNA modification factors>>>Psudouridine synthases|Transfer RNA biogenesis>>>Prokaryotic type>>>tRNA modification factors>>>Psudouridine synthases			PF01509.24	TruB family pseudouridylate synthase (N terminal domain)	J	Translation, ribosomal structure and biogenesis			MEGFLNLNKPSGMTSHDCVAKVRKLLRLKRVGHGGTLDPAATGVLPIAVGKATRLLQFLPSEKVYHGTVRFGVITTTDDLEGEIVQSAPASELISSHIEAVLPNFLGKIEQVPPTYSAIQVQGKRLYNLARQGKTVDVPARIVEVFNIEILDWRGGDFPEVDLAIACGTGTYIRAIARDLGTILNTGGTLAALTRKESSGFFEENSLTFPEVENQLQENKFSLLSMEIALAHLPAIALVSEDAKRWCQGQRLPYQIRWEIEPEKTEHHFRVHNHEDKLLGIGQLIKSEENLLLAPQVVISSYSSFGLDEV
89240	GC_00002308	single_copy_core	VI_I	160	29	29	1	1	0.983068	0.996119	0.98955	COG0130	tRNA modification	COG0130	tRNA U55 pseudouridine synthase TruB, may also work on U342 of tmRNA (TruB) (PDB:1K8W)	K03177	tRNA pseudouridine55 synthase [EC:5.4.99.25]	ko01000|ko03016|ko03016	Enzymes>>>5. Isomerases>>>5.4 Intramolecular transferases>>>5.4.99 Transferring other groups>>>5.4.99.25 tRNA pseudouridine55 synthase|Transfer RNA biogenesis>>>Eukaryotic type>>>tRNA modification factors>>>Psudouridine synthases|Transfer RNA biogenesis>>>Prokaryotic type>>>tRNA modification factors>>>Psudouridine synthases			PF01509.24	TruB family pseudouridylate synthase (N terminal domain)	J	Translation, ribosomal structure and biogenesis			MEGFLNLNKPSGMTSHDCVAKVRKLLRLKRVGHGGTLDPAATGVLPIAVGKATRLLQFLPSEKVYHGTVRFGVITTTDDLEGEIVQSAPASELISSHIEAVLPNFLGKIEQVPPTYSAIQVQGKRLYNLARQGKTVDVPARIVEVFNIEILDWRGGDFPEVDLAIACGTGTYIRAIARDLGTILNTGGTLAALTRKESSGFFEENSLTFPEVENQLQENKFSLLSMEIALAHLPAIALVAEDAKRWCQGQRLPYQIRWEIEPEKTEHHFRVHNHEDKLLGIGQLIKSEENLLLAPQVVISSYSSFGLDEV
89241	GC_00002309	single_copy_core	H9_4	4489	29	29	1	1	0.987111	1	0.993514			COG2343	Uncharacterized conserved protein, DUF427 family (PDB:3DJM)							PF04248.19	Domain of unknown function (DUF427)	S	Function unknown			MTMKPNPIPPQPGQESVWDYPRPPRLEDTDKSIRVIFNNVVLAETNKAKRVLETSHPPSYYIPPEDVKVDYLISNPRKTFCEWKGYASYYDISVDAKYVNYPVWRYLEPTTYFLPIKGYYSFYANLMDACYVNDELVKPQAGNLYGGWITSDIVGPFKGEAGTRWW
89242	GC_00002309	single_copy_core	IMS101	78	29	29	1	1	0.987111	1	0.993514			COG2343	Uncharacterized conserved protein, DUF427 family (PDB:3DJM)							PF04248.19	Domain of unknown function (DUF427)	S	Function unknown			MTMKPNPIPPQPGQESVWDYPRPARLEDTNKSIRVIFNNVVLAETNKAKRVLETSHPPSYYIPPEDVKREYLIPNPRKTFCEWKGYASYYDISVEDKYVNYPVWQYLEPTPDFLPIKGYYSFYANLMDACYVNDELVKAQSGNLYGGWITSDIVGPFKGEPGTRWW
89243	GC_00002309	single_copy_core	MAGR02	4166	29	29	1	1	0.987111	1	0.993514			COG2343	Uncharacterized conserved protein, DUF427 family (PDB:3DJM)							PF04248.19	Domain of unknown function (DUF427)	S	Function unknown			MTMKPNPIPPQPGQESVWDYPRPPRLEDTDKSIRIIFNNVVLAETNKAKRVLETSHPPSCYIPPEDVKVEYLISNPRKTFCEWKGYASYYDISVDAKYVNYPVWRYLEPTTYFLPIKGYYSFYANLMDACYVNDELVKPQAGNLYGGWITSDIVGPFKGEAGTRWW
89244	GC_00002309	single_copy_core	T2175	1246	29	29	1	1	0.987111	1	0.993514			COG2343	Uncharacterized conserved protein, DUF427 family (PDB:3DJM)							PF04248.19	Domain of unknown function (DUF427)	S	Function unknown			MTMKPNPIPPQPGQESVWDYPRPARLEDTNKSIRVIFNNVVLAETNKAKRVLETSHPPSYYIPPEDVKREYLIPNPRKTFCEWKGYASYYDISVEDKYVNYPVWQYLEPTPDFLPIKGYYSFYANLMDACYVNDELVKAQAGNLYGGWITSDIVGPFKGEPGTRWW
89245	GC_00002309	single_copy_core	USCT02UA	3472	29	29	1	1	0.987111	1	0.993514			COG2343	Uncharacterized conserved protein, DUF427 family (PDB:3DJM)							PF04248.19	Domain of unknown function (DUF427)	S	Function unknown			MTMKPNPIPPQPGQESVWDYPRPPRLEDTDKSIRVIFNNVVLAETNKAKRVLETSHPPSYYIPPEDVKVEYLISNPRKTFCEWKGYASYYDISVDAKYVNYPVWRYLEPTTYFLPIKGYYSFYANLMDACYVNDELVKPQAGNLYGGWITSDIVGPFKGETGTRWW
89246	GC_00002309	single_copy_core	USCT03	5763	29	29	1	1	0.987111	1	0.993514			COG2343	Uncharacterized conserved protein, DUF427 family (PDB:3DJM)							PF04248.19	Domain of unknown function (DUF427)	S	Function unknown			MTMKPNPIPPQPGQESVWDYPRPPRLEDTDKSIRVIFNNVVLAETNKAKRVLETSHPPSYYIPPEDVKVEYLISNPRKTFCEWKGYASYYDISVDAKYVNYPVWRYLEPTTYFLPIKGYYSFYANLMDACYVNDELVKPQAGNLYGGWITSDIVGPFKGETGTRWW
89247	GC_00002309	single_copy_core	USCT08	199	29	29	1	1	0.987111	1	0.993514			COG2343	Uncharacterized conserved protein, DUF427 family (PDB:3DJM)							PF04248.19	Domain of unknown function (DUF427)	S	Function unknown			MTMKPNPIPPQPGQESVWDYPRPPRLEDTDKSIRVIFNNVVLAETNKAKRVLETSHPPSYYIPPEDVKVEYLISNPRKTFCEWKGYASYYDISVDAKYVNYPVWRYLEPTTYFLPIKGYYSFYANLMDACYVNDELVKPQAGNLYGGWITSDIVGPFKGETGTRWW
89248	GC_00002309	single_copy_core	USCT09	4295	29	29	1	1	0.987111	1	0.993514			COG2343	Uncharacterized conserved protein, DUF427 family (PDB:3DJM)							PF04248.19	Domain of unknown function (DUF427)	S	Function unknown			MTMKPNPIPPQPGQESVWDYPRPPRLEDTDKSIRVIFNNVVLAETNKAKRVLETSHPPSYYIPPEDVKVEYLISNPRKTFCEWKGYASYYDISVDAKYVNYPVWRYLEPTTYFLPIKGYYSFYANLMDACYVNDELVKPQAGNLYGGWITSDIVGPFKGETGTRWW
89249	GC_00002309	single_copy_core	USCT11	972	29	29	1	1	0.987111	1	0.993514			COG2343	Uncharacterized conserved protein, DUF427 family (PDB:3DJM)							PF04248.19	Domain of unknown function (DUF427)	S	Function unknown			MTMKPNPIPPQPGQESVWDYPRPPRLEDTDKSIRVIFNNVVLAETNKAKRALETSHPPSYYIPPEDVKVEYLISNPRKTFCEWKGYASYYDISVDAKYVNYPVWRYLEPTTYFLPIKGYYSFYANLMDACYVNDELVKPQAGNLYGGWITSDIVGPFKGEAGTRWW
89250	GC_00002309	single_copy_core	USCT12UA	4374	29	29	1	1	0.987111	1	0.993514			COG2343	Uncharacterized conserved protein, DUF427 family (PDB:3DJM)							PF04248.19	Domain of unknown function (DUF427)	S	Function unknown			MTMKPNPIPPQPGQESVWDYPRPPRLEDTDKSIRVIFNNVVLAETNKAKRVLETSHPPSYYIPPEDVKVEYLISNPRKTFCEWKGYASYYDISVDAKYVNYPVWRYLEPTTYFLPIKGYYSFYANLMDACYVNDELVKPQAGNLYGGWITSDIVGPFKGETGTRWW
89251	GC_00002309	single_copy_core	USCT13	2005	29	29	1	1	0.987111	1	0.993514			COG2343	Uncharacterized conserved protein, DUF427 family (PDB:3DJM)							PF04248.19	Domain of unknown function (DUF427)	S	Function unknown			MTMKPNPIPPQPGQESVWDYPRPPRLEDTDKSIRVIFNNVVLAETNKAKRVLETSHPPSYYIPPEDVKVEYLISNPRKTFCEWKGYASYYDISVDAKYVNYPVWRYLEPTTYFLPIKGYYSFYANLMDACYVNDELVKPQAGNLYGGWITSDIVGPFKGETGTRWW
89252	GC_00002309	single_copy_core	USCT14	6025	29	29	1	1	0.987111	1	0.993514			COG2343	Uncharacterized conserved protein, DUF427 family (PDB:3DJM)							PF04248.19	Domain of unknown function (DUF427)	S	Function unknown			MTMKPNPIPPQPGQESVWDYPRPPRLEDTDKSIRVIFNNVVLAETNKAKRALETSHPPSYYIPPEDVKVEYLISNPRKTFCEWKGYASYYDISVDAKYVNYPVWRYLEPTTYFLPIKGYYSFYANLMDACYVNDELVKPQAGNLYGGWITSDIVGPFKGEAGTRWW
89253	GC_00002309	single_copy_core	USCT15UA	652	29	29	1	1	0.987111	1	0.993514			COG2343	Uncharacterized conserved protein, DUF427 family (PDB:3DJM)							PF04248.19	Domain of unknown function (DUF427)	S	Function unknown			MTMKPNPIPPQPGQESVWDYPRPPRLEDTDKSIRVIFNNVVLAETNKAKRVLETSHPPSYYIPPEDVKVEYLISNPRKTFCEWKGYASYYDISVDAKYVNYPVWRYLEPTTYFLPIKGYYSFYANLMDACYVNDELVKPQAGNLYGGWITSDIVGPFKGETGTRWW
89254	GC_00002309	single_copy_core	USCT19	4324	29	29	1	1	0.987111	1	0.993514			COG2343	Uncharacterized conserved protein, DUF427 family (PDB:3DJM)							PF04248.19	Domain of unknown function (DUF427)	S	Function unknown			MTMKPNPIPPQPGQESVWDYPRPPRLEDTDKSIRVIFNNVVLAETNKAKRALETSHPPSYYIPPEDVKVEYLISNPRKTFCEWKGYASYYDISVDAKYVNYPVWRYLEPTTYFLPIKGYYSFYANLMDACYVNDELVKPQAGNLYGGWITSDIVGPFKGEAGTRWW
89255	GC_00002309	single_copy_core	USCT21	950	29	29	1	1	0.987111	1	0.993514			COG2343	Uncharacterized conserved protein, DUF427 family (PDB:3DJM)							PF04248.19	Domain of unknown function (DUF427)	S	Function unknown			MTMKPNPIPPQPGQESVWDYPRPPRLEDTDKSIRVIFNNVVLAETNKAKRALETSHPPSYYIPPEDVKVEYLISNPRKTFCEWKGYASYYDISVDAKYVNYPVWRYLEPTTYFLPIKGYYSFYANLMDACYVNDELVKPQAGNLYGGWITSDIVGPFKGEAGTRWW
89256	GC_00002309	single_copy_core	USCT24UA	5525	29	29	1	1	0.987111	1	0.993514			COG2343	Uncharacterized conserved protein, DUF427 family (PDB:3DJM)							PF04248.19	Domain of unknown function (DUF427)	S	Function unknown			MTMKPNPIPPQPGQESVWDYPRPPRLEDTDKSIRVIFNNVVLAETNKAKRALETSHPPSYYIPPEDVKVEYLISNPRKTFCEWKGYASYYDISVDAKYVNYPVWRYLEPTTYFLPIKGYYSFYANLMDACYVNDELVKPQAGNLYGGWITSDIVGPFKGEAGTRWW
89257	GC_00002309	single_copy_core	USCT25	1717	29	29	1	1	0.987111	1	0.993514			COG2343	Uncharacterized conserved protein, DUF427 family (PDB:3DJM)							PF04248.19	Domain of unknown function (DUF427)	S	Function unknown			MTMKPNPIPPQPGQESVWDYPRPPRLEDTDKSIRVIFNNVVLAETNKAKRALETSHPPSYYIPPEDVKVEYLISNPRKTFCEWKGYASYYDISVDAKYVNYPVWRYLEPTTYFLPIKGYYSFYANLMDACYVNDELVKPQAGNLYGGWITSDIVGPFKGEAGTRWW
89258	GC_00002309	single_copy_core	USCT26	2436	29	29	1	1	0.987111	1	0.993514			COG2343	Uncharacterized conserved protein, DUF427 family (PDB:3DJM)							PF04248.19	Domain of unknown function (DUF427)	S	Function unknown			MTMKPNPIPPQPGQESVWDYPRPPRLEDTDKSIRVIFNNVVLAETNKAKRALETSHPPSYYIPPEDVKVEYLISNPRKTFCEWKGYASYYDISVDAKYVNYPVWRYLEPTTYFLPIKGYYSFYANLMDACYVNDELVKPQAGNLYGGWITSDIVGPFKGEAGTRWW
89259	GC_00002309	single_copy_core	USCT33	2712	29	29	1	1	0.987111	1	0.993514			COG2343	Uncharacterized conserved protein, DUF427 family (PDB:3DJM)							PF04248.19	Domain of unknown function (DUF427)	S	Function unknown			MTMKPNPIPPQPGQESVWDYPRPPRLEDTDKSIRVIFNNVVLAETNKAKRVLETSHPPSYYIPPEDVKVEYLISNPRKTFCEWKGYASYYDISVDAKYVNYPVWRYLEPTTYFLPIKGYYSFYANLMDACYVNDELVKPQAGNLYGGWITSDIVGPFKGEAGTRWW
89260	GC_00002309	single_copy_core	USCT35	6240	29	29	1	1	0.987111	1	0.993514			COG2343	Uncharacterized conserved protein, DUF427 family (PDB:3DJM)							PF04248.19	Domain of unknown function (DUF427)	S	Function unknown			MTMKPNPIPPQPGQESVWDYPRPPRLEDTDKSIRVIFNNVVLAETNKAKRALETSHPPSYYIPPEDVKVEYLISNPRKTFCEWKGYASYYDISVDAKYVNYPVWRYLEPTTYFLPIKGYYSFYANLMDACYVNDELVKPQAGNLYGGWITSDIVGPFKGEAGTRWW
89261	GC_00002309	single_copy_core	USCT36	4352	29	29	1	1	0.987111	1	0.993514			COG2343	Uncharacterized conserved protein, DUF427 family (PDB:3DJM)							PF04248.19	Domain of unknown function (DUF427)	S	Function unknown			MTMKPNPIPPQPGQESVWDYPRPPRLEDTDKSIRVIFNNVVLAETNKAKRALETSHPPSYYIPPEDVKVEYLISNPRKTFCEWKGYASYYDISVDAKYVNYPVWRYLEPTTYFLPIKGYYSFYANLMDACYVNDELVKPQAGNLYGGWITSDIVGPFKGEAGTRWW
89262	GC_00002309	single_copy_core	USCT42	5313	29	29	1	1	0.987111	1	0.993514			COG2343	Uncharacterized conserved protein, DUF427 family (PDB:3DJM)							PF04248.19	Domain of unknown function (DUF427)	S	Function unknown			MTMKPNPIPPQPGQESVWDYPRPPRLEDTDKSIRVIFNNVVLAETNKAKRVLETSHPPSYYIPPEDVKVEYLISNPRKTFCEWKGYASYYDISVDAKYVNYPVWRYLEPTTYFLPIKGYYSFYANLMDACYVNDELVKPQAGNLYGGWITSDIVGPFKGETGTRWW
89263	GC_00002309	single_copy_core	USCT80	597	29	29	1	1	0.987111	1	0.993514			COG2343	Uncharacterized conserved protein, DUF427 family (PDB:3DJM)							PF04248.19	Domain of unknown function (DUF427)	S	Function unknown			MTMKPNPIPPQPGQESVWDYPRPPRLEDTDKSIRVIFNNVVLAETNKAKRVLETSHPPSYYIPPEDVKVEYLISNPRKTFCEWKGYASYYDISVDAKYVNYPVWRYLEPTTYFLPIKGYYSFYANLMDACYVNDELVKPQAGNLYGGWITSDIVGPFKGETGTRWW
89264	GC_00002309	single_copy_core	USCT90	962	29	29	1	1	0.987111	1	0.993514			COG2343	Uncharacterized conserved protein, DUF427 family (PDB:3DJM)							PF04248.19	Domain of unknown function (DUF427)	S	Function unknown			MTMKPNPIPPQPGQESVWDYPRPPRLEDTDKSIRVIFNNVVLAETNKAKRALETSHPPSYYIPPEDVKVEYLISNPRKTFCEWKGYASYYDISVDAKYVNYPVWRYLEPTTYFLPIKGYYSFYANLMDACYVNDELVKPQAGNLYGGWITSDIVGPFKGEAGTRWW
89265	GC_00002309	single_copy_core	USCT91	223	29	29	1	1	0.987111	1	0.993514			COG2343	Uncharacterized conserved protein, DUF427 family (PDB:3DJM)							PF04248.19	Domain of unknown function (DUF427)	S	Function unknown			MTMKPNPIPPQPGQESVWDYPRPPRLEDTDKSIRVIFNNVVLAETNKAKRVLETSHPPSYYIPPEDVKVEYLISNPRKTFCEWKGYASYYDISVDAKYVNYPVWRYLEPTTYFLPIKGYYSFYANLMDACYVNDELVKPQAGNLYGGWITSDIVGPFKGEAGTRWW
89266	GC_00002309	single_copy_core	USCT94	4181	29	29	1	1	0.987111	1	0.993514			COG2343	Uncharacterized conserved protein, DUF427 family (PDB:3DJM)							PF04248.19	Domain of unknown function (DUF427)	S	Function unknown			MTMKPNPIPPQPGQESVWDYPRPPRLEDTDKSIRVIFNNVVLAETNKAKRVLETSHPPSYYIPPEDVKVEYLISNPRKTFCEWKGYASYYDISVDAKYVNYPVWRYLEPTTYFLPIKGYYSFYANLMDACYVNDELVKPQAGNLYGGWITSDIVGPFKGETGTRWW
89267	GC_00002309	single_copy_core	USCT98	3880	29	29	1	1	0.987111	1	0.993514			COG2343	Uncharacterized conserved protein, DUF427 family (PDB:3DJM)							PF04248.19	Domain of unknown function (DUF427)	S	Function unknown			MTMKPNPIPPQPGQESVWDYPRPPRLEDTDKSIRVIFNNVVLAETNKAKRALETSHPPSYYIPPEDVKVEYLISNPRKTFCEWKGYASYYDISVDAKYVNYPVWRYLEPTTYFLPIKGYYSFYANLMDACYVNDELVKPQAGNLYGGWITSDIVGPFKGEAGTRWW
89268	GC_00002309	single_copy_core	USCT99	630	29	29	1	1	0.987111	1	0.993514			COG2343	Uncharacterized conserved protein, DUF427 family (PDB:3DJM)							PF04248.19	Domain of unknown function (DUF427)	S	Function unknown			MTMKPNPIPPQPGQESVWDYPRPPRLEDTDKSIRVIFNNVVLAETNKAKRVLETSHPPSYYIPPEDVKVEYLISNPRKTFCEWKGYASYYDISVDAKYVNYPVWRYLEPTTYFLPIKGYYSFYANLMDACYVNDELVKPQAGNLYGGWITSDIVGPFKGEAGTRWW
89269	GC_00002309	single_copy_core	VI_I	2658	29	29	1	1	0.987111	1	0.993514			COG2343	Uncharacterized conserved protein, DUF427 family (PDB:3DJM)							PF04248.19	Domain of unknown function (DUF427)	S	Function unknown			MTMKPNPIPPQPGQESVWDYPRPPRLEDTDKSIRVIFNNVVLAETNKAKRVLETSHPPSYYIPPEDVKVEYLISNPRKTFCEWKGYASYYDISVDAKYVNYPVWRYLEPTTYFLPIKGYYSFYANLMDACYVNDELVKPQAGNLYGGWITSDIVGPFKGEAGTRWW
89270	GC_00002310	single_copy_core	H9_4	2595	29	29	1	1	0.972507	0.999721	0.985926			COG0544	FKBP-type peptidyl-prolyl cis-trans isomerase (trigger factor) (Tig) (PDB:5OWI)	K03545	trigger factor	ko00001	KEGG Orthology (KO)>>>09190 Not Included in Pathway or Brite>>>09192 Unclassified: genetic information processing>>>99975 Protein processing			PF05697.18	Bacterial trigger factor protein (TF)	O	Posttranslational modification, protein turnover, chaperones			MKVTQERLPASQIGLEIEITPEMSKDAYEQVIKKYTRSANIPGFRKGKVPRNILVQRLGKDYIKAMALDDLINDCLEKAREQEKIKAIGQFELKTKFEELVKDFEPGKEMAFSAKIDVEPEVKVDNYKGLVVQAEEAEYSPALVDEFLEERRSVMGTLIPVEGRAAESGDVAIVDFVGIIPSETEGEEAKEVPGGKAQDFQIDLKGGKFIPGFIEGIVGMKLEETKEISTQFPSDYGEKSLAGKPAVFTVTLKELKERELPELDDDLAQEISEFETIAKLREFLEKKFTKEKEEETKQNKEKAIVDELVTHLEVEIPETLIKNEVQQILAQSAMDLSQYGIDVKELFSSDKLPEMQSSSRPEAIKRLKRDLAIATVAQRESITVDEEEIAEESAKVMEQLKGKDVDPDRLREVVTEDLLKEKTIKWLEENGTVELVPEGTLHTRSQTPETIENLEAEVDSEITQASETVVEVEAKQVATVENSQDL
89271	GC_00002310	single_copy_core	IMS101	579	29	29	1	1	0.972507	0.999721	0.985926			COG0544	FKBP-type peptidyl-prolyl cis-trans isomerase (trigger factor) (Tig) (PDB:5OWI)	K03545	trigger factor	ko00001	KEGG Orthology (KO)>>>09190 Not Included in Pathway or Brite>>>09192 Unclassified: genetic information processing>>>99975 Protein processing			PF05697.18	Bacterial trigger factor protein (TF)	O	Posttranslational modification, protein turnover, chaperones			MKVTQEKLPASQISLEIEISPEMSKNAYEQIIKKYIRSANIPGFRKGKVPRNILIQRLGKNYIKAMALDDLINNCLEKAREQESIKAIGQFELKTEFEELVKDFEPGKEMAFSAKVDVEPEAKVEDYKGFLVQAEEAKYDSALVDEFLEERRSRMGTLIPIEGRAAEMGDVAIVDFVGIIPSETEGEEAQEVPGGKAQDFQMDLKEGQFIPGFIEGIVGMKLQETKEISAQFPSEYSEANLAGKPVVFTVTLKELKEKELPELDDDLAQEISEFETIDKLREFLEQKFTKEKEEKTKQNKEKAIIDELVTHLEVEIPETLIKNEVQQMLAQSAMDLSQYGIDVKEFFSSEKLPEMQERTRPEAIERLKRDLVIATVAKRESITVDEEEIKAESQKVVKQLKEKDFDSDRLRQVVTQELLKEKTIKWLEANGTVELVPEGTLHTESQTPQTTEILETEVESEIPQASETIVEVKAEEVATVENSQE-
89272	GC_00002310	single_copy_core	MAGR02	3120	29	29	1	1	0.972507	0.999721	0.985926			COG0544	FKBP-type peptidyl-prolyl cis-trans isomerase (trigger factor) (Tig) (PDB:5OWI)	K03545	trigger factor	ko00001	KEGG Orthology (KO)>>>09190 Not Included in Pathway or Brite>>>09192 Unclassified: genetic information processing>>>99975 Protein processing			PF05697.18	Bacterial trigger factor protein (TF)	O	Posttranslational modification, protein turnover, chaperones			MKVTQERLPASQIGLEIEITPEMSKDAYEQVIKKYTRSANIPGFRKGKVPRNILVQRLGKDYIKAMALDNLINDCLEKAREQEKIKAIGQFELKTKFEELVKDFEPGKEMAFSAKIDVEPEVKVDNYKGLVVQAEEAEYSPALVDEFLEERRSVMGTLIPVEGRAAESGDVAIVDFVGIIPSETEGEEAKEVPGGKAQDFQIDLKGGKFIPGFIEGIVGMKLEETKEISTQFPSDYGEKSLAGKPAVFTVTLKELKERELPELDDDLAQEISEFETIAKLREFLEKKFTKEKEEETKQNKEKAIVDELVTHLEVEIPETLIKNEVQQILAQSAMDLSQYGIDVKELFSSDKLPEMQNSSRPEAIKRLKRDLAIATVAQRESITVDEEEIAEESAKVIEQLKGKDVDPDRLREVVTEDLLKEKTIKWLEENGTVELVPEGTLHTRSQTPETIENLEAEVDSEITQASETVVEVEAKQVATVENSQDL
89273	GC_00002310	single_copy_core	T2175	4560	29	29	1	1	0.972507	0.999721	0.985926			COG0544	FKBP-type peptidyl-prolyl cis-trans isomerase (trigger factor) (Tig) (PDB:5OWI)	K03545	trigger factor	ko00001	KEGG Orthology (KO)>>>09190 Not Included in Pathway or Brite>>>09192 Unclassified: genetic information processing>>>99975 Protein processing			PF05697.18	Bacterial trigger factor protein (TF)	O	Posttranslational modification, protein turnover, chaperones			MKVTQEKLPASQISLEIEISPEMSKNAYEQIIKKYIRSANIPGFRKGKVPRNILIQRLGKNYIKAMALDDLINNCLEKAREQESIKAIGQFELKTEFEELVKDFEPGKEMAFSAKVDVEPEAKVEDYKGFLVQAEEAKYDSALVDEFLEERRSRMGTLIPIEGRAAEMGDVAIVDFVGIIPSETEGEEAQEVPGGKAQDFQMDLKEGQFIPGFIEGIVGMKLQETKEISAQFPSEYSEANLAGKPVVFTVTLKELKEKELPELDDDLAQEISEFETIDKLREFLEQKFTKEKEEKTKQNKEKAIIDELVTHLEVEIPETLIKNEVQQMLAQSAMDLSQYGIDVKEFFSSEKLPEMQERTRPEAIERLKRDLAIATVAKRESITVDEEEIKAESQKVVKQLKEKDFDSDRLRQVVTQELLKEKTIKWLEANGTVELVPEGTLHTESQTPQTTEILETEVESEIPQASETIVEVKAEEVATVENSQE-
89274	GC_00002310	single_copy_core	USCT02UA	6104	29	29	1	1	0.972507	0.999721	0.985926			COG0544	FKBP-type peptidyl-prolyl cis-trans isomerase (trigger factor) (Tig) (PDB:5OWI)	K03545	trigger factor	ko00001	KEGG Orthology (KO)>>>09190 Not Included in Pathway or Brite>>>09192 Unclassified: genetic information processing>>>99975 Protein processing			PF05697.18	Bacterial trigger factor protein (TF)	O	Posttranslational modification, protein turnover, chaperones			MKVTQERLPASQIGLEIEITPEMSKDAYEQVIKKYTRSANIPGFRKGKVPRNILVQRLGKDYIKAMALDDLINNCLEKAREQEKIKAIGQFELTTIFEELVKDFEPGKEMAFSAKIDVEPEAKVENYKGLVVKAEEAKYSPALVDEFLEERRSLMGTLIPVEGRAAELGDVAIVDFVGVIPSETEGEEAKEVPGGKAQDFQIDLKGGKFIPGFIEGIVGMKLEETKEISTQFPSDYGERNLAGKPVVFTVTVKELKERELPELDDDLAQEISEFETIAKLREFLEKKFTKEKEEETKQNKEKAIVDELVTHLEVEIPETLIKNEVQQILAQSAMNLSQYGIDVKELFSSGKLPEMQNSSRPEAIKRLKRDLAIATVAQKESITVDEEEIAGESAKVIEQLKGKDVDPDRLRQVVTEDLLKEKTIKWLEENGTVELVPEGTLHTRSQTPKTIENLEAEVDSQITQPSEAVVEVEAKQVATVENSQEL
89275	GC_00002310	single_copy_core	USCT03	2157	29	29	1	1	0.972507	0.999721	0.985926			COG0544	FKBP-type peptidyl-prolyl cis-trans isomerase (trigger factor) (Tig) (PDB:5OWI)	K03545	trigger factor	ko00001	KEGG Orthology (KO)>>>09190 Not Included in Pathway or Brite>>>09192 Unclassified: genetic information processing>>>99975 Protein processing			PF05697.18	Bacterial trigger factor protein (TF)	O	Posttranslational modification, protein turnover, chaperones			MKVTQERLPASQIGLEIEITPEMSKDAYEQVIKKYTRSANIPGFRKGKVPRNILVQRLGKDYIKAMALDDLINNCLEKAREQEKIKAIGQFELTTIFEELVKDFEPGKEMAFSAKIDVEPEAKVENYKGLVVKAEEAKYSPALVDEFLEERRSLMGTLIPVEGRAAELGDVAIVDFVGVIPSETEGEEAKEVPGGKAQDFQIDLKGGKFIPGFIEGIVGMKLEETKEISTQFPSDYGERSLAGKPVVFTVTVKELKERELPELDDDLAQEISEFETIAKLREFLEKKFTKEKEEETKQNKEKAIVDELVTHLEVEIPETLIKNEVQQILAQSAMNLSQYGIDVKELFSSGKLPEMQNSSRPEAIKRLKRDLAIATVAQKESITVDEEEIAGESAKVIEQLKGKDVDPDRLRQVVTEDLLKEKTIKWLEENGTVELVPEGTLHTRSQTPKTIENLEAEVDSQITQPSEAVVEVEAKQVATVENSQEL
89276	GC_00002310	single_copy_core	USCT08	579	29	29	1	1	0.972507	0.999721	0.985926			COG0544	FKBP-type peptidyl-prolyl cis-trans isomerase (trigger factor) (Tig) (PDB:5OWI)	K03545	trigger factor	ko00001	KEGG Orthology (KO)>>>09190 Not Included in Pathway or Brite>>>09192 Unclassified: genetic information processing>>>99975 Protein processing			PF05697.18	Bacterial trigger factor protein (TF)	O	Posttranslational modification, protein turnover, chaperones			MKVTQERLPASQIGLEIEITPEMSKDAYEQVIKKYTRSANIPGFRKGKVPRNILVQRLGKDYIKAMALDDLINNCLEKAREQEKIKAIGQFELTTIFEELVKDFEPGKEMAFSAKIDVEPEAKVENYKGLVVKAEEAKYSPALVDEFLEERRSLMGTLIPVEGRAAELGDVAIVDFVGVIPSETEGEEAKEVPGGKAQDFQIDLKGGKFIPGFIEGIVGMKLEETKEISTQFPSDYGERNLAGKPVVFTVTVKELKERELPELDDDLAQEISEFETIAKLREFLEKKFTKEKEEETKQNKEKAIVDELVTHLEVEIPETLIKNEVQQILAQSAMNLSQYGIDLKELFSSGKLPEMQNSSRPEAIKRLKRDLAIATVAQKESITVDEEEIAGESAKVIEQLKGKDVDPDRLRQVVTEDLLKEKTIKWLEENGTVELVPEGTLHTRSQTPKTIENLEAEVDSQITQPSEAVVEVEAKQVATVENSQEL
89277	GC_00002310	single_copy_core	USCT09	1281	29	29	1	1	0.972507	0.999721	0.985926			COG0544	FKBP-type peptidyl-prolyl cis-trans isomerase (trigger factor) (Tig) (PDB:5OWI)	K03545	trigger factor	ko00001	KEGG Orthology (KO)>>>09190 Not Included in Pathway or Brite>>>09192 Unclassified: genetic information processing>>>99975 Protein processing			PF05697.18	Bacterial trigger factor protein (TF)	O	Posttranslational modification, protein turnover, chaperones			MKVTQERLPASQIGLEIEITPEMSKDAYEQVIKKYTRSANIPGFRKGKVPRNILVQRLGKDYIKAMALDDLINNCLEKAREQEKIKAIGQFELTTIFEELVKDFEPGKEMAFSAKIDVEPEAKVENYKGLVVKAEEAKYSPALVDEFLEERRSLMGTLIPVEGRAAELGDVAIVDFVGVIPSETEGEEAKEVPGGKAQDFQIDLKGGKFIPGFIEGIVGMKLEETKEISAQFPSDYGERSLAGKPAVFTVTVKELKERELPELDDDLAQEISEFETIAKLREFLEKKFTKEKEEETKQNKEKAIVDELVTHLEVEIPETLIKNEVQQILAQSAMDLSQYGIDVKELFSSDKLPEMQSSSRPEAIKRLKRDLAIATVAQRESITVDEEEIAEESAKVIEQLKGKDVDPDRLREVVTEDLLKEKTIKWLEENGTVELVPEGTLHTRSQTPETIENLEAEVDSEITQASETVVEVEAKQVATVENYQDL
89278	GC_00002310	single_copy_core	USCT11	2432	29	29	1	1	0.972507	0.999721	0.985926			COG0544	FKBP-type peptidyl-prolyl cis-trans isomerase (trigger factor) (Tig) (PDB:5OWI)	K03545	trigger factor	ko00001	KEGG Orthology (KO)>>>09190 Not Included in Pathway or Brite>>>09192 Unclassified: genetic information processing>>>99975 Protein processing			PF05697.18	Bacterial trigger factor protein (TF)	O	Posttranslational modification, protein turnover, chaperones			MKVTQERLPASQIGLEIEITPEMSKDAYEQVIKKYTRSANIPGFRKGKVPRNILVQRLGKDYIKAMALDDLINNCLEKAREQEKIKAIGQFELTTIFEELVKDFEPGKEMAFSAKIDVEPEAKVENYKGLVVKAEEAKYSPALVDEFLEERRSLMGTLIPVEGRAAELGDVAIVDFVGVIPSETEGEEAKEVPGGKAQDFQIDLKGGKFIPGFIEGIVGMKLEETKEISAQFPSDYGERSLAGKPAVFTVTVKELKERELPELDDDLAQEISEFETIAKLREFLEKKFTKEKEEETKQNKEKAIVDELVTHLEVEIPETLIKNEVQQILAQSAMNLSQYGIDVKELFSSGKWPEMQNSSRPEAIKRLKRDLAIATVAQKESITVDEEEIAGESAKVIEQLKGKDVDPDRLREVVTEDLLKEKTIKWLEENGTVELVPEGTLHTRSQTPKTIENLEAEVDSEITQASETVVEVEAKQVATVENSQDL
89279	GC_00002310	single_copy_core	USCT12UA	1093	29	29	1	1	0.972507	0.999721	0.985926			COG0544	FKBP-type peptidyl-prolyl cis-trans isomerase (trigger factor) (Tig) (PDB:5OWI)	K03545	trigger factor	ko00001	KEGG Orthology (KO)>>>09190 Not Included in Pathway or Brite>>>09192 Unclassified: genetic information processing>>>99975 Protein processing			PF05697.18	Bacterial trigger factor protein (TF)	O	Posttranslational modification, protein turnover, chaperones			MKVTQERLPASQIGLEIEITPEMSKDAYEQVIKKYTRSANIPGFRKGKVPRNILVQRLGKDYIKAMALDDLINNCLEKAREQEKIKAIGQFELTTIFEELVKDFEPGKEMAFSAKIDVEPEAKVENYKGLVVKAEEAKYSPALVDEFLEERRSLMGTLIPVEGRAAELGDVAIVDFVGVIPSETEGEEAKEVPGGKAQDFQIDLKGGKFIPGFIEGIVGMKLEETKEISTQFPSDYGERSLAGKPVVFTVTVKELKERELPELDDDLAQEISEFETIAKLREFLEKKFTKEKEEETKQNKEKAIVDELVTHLEVEIPETLIKNEVQQILAQSAMNLSQYGIDVKELFSSGKLPEMQNSSRPEAIKRLKRDLAIATVAQKESITVDEEEIAGESAKVIEQLKGKDVDPDRLRQVVTEDLLKEKTIKWLEENGTVELVPEGTLHTRSQTPKTIENLEAEVDSQITQPSEAVVEVEAKQVATVENSQEL
89280	GC_00002310	single_copy_core	USCT13	5943	29	29	1	1	0.972507	0.999721	0.985926			COG0544	FKBP-type peptidyl-prolyl cis-trans isomerase (trigger factor) (Tig) (PDB:5OWI)	K03545	trigger factor	ko00001	KEGG Orthology (KO)>>>09190 Not Included in Pathway or Brite>>>09192 Unclassified: genetic information processing>>>99975 Protein processing			PF05697.18	Bacterial trigger factor protein (TF)	O	Posttranslational modification, protein turnover, chaperones			MKVTQERLPASQIGLEIEITPEMSKDAYEQVIKKYTRSANIPGFRKGKVPRNILVQRLGKDYIKAMALDDLINNCLEKAREQEKIKAIGQFELTTIFEELVKDFEPGKEMAFSAKIDVEPEAKVENYKGLVVKAEEAKYSPALVDEFLEERRSLMGTLIPVEGRAAELGDVAIVDFVGVIPSETEGEEAKEVPGGKAQDFQIDLKGGKFIPGFIEGIVGMKLEETKEISTQFPSDYGERNLAGKPVVFTVTVKELKERELPELDDDLAQEISEFETIAKLREFLEKKFTKEKEEETKQNKEKAIVDELVTHLEVEIPETLIKNEVQQILAQSAMNLSQYGIDLKELFSSGKLPEMQNSSRPEAIKRLKRDLAIATVAQKESITVDEEEIAGESAKVIEQLKGKDVDPDRLRQVVTEDLLKEKTIKWLEENGTVELVPEGTLHTRSQTPKTIENLEAEVDSQITQPSEAVVEVEAKQVATVENSQEL
89281	GC_00002310	single_copy_core	USCT14	732	29	29	1	1	0.972507	0.999721	0.985926			COG0544	FKBP-type peptidyl-prolyl cis-trans isomerase (trigger factor) (Tig) (PDB:5OWI)	K03545	trigger factor	ko00001	KEGG Orthology (KO)>>>09190 Not Included in Pathway or Brite>>>09192 Unclassified: genetic information processing>>>99975 Protein processing			PF05697.18	Bacterial trigger factor protein (TF)	O	Posttranslational modification, protein turnover, chaperones			MKVTQERLPASQIGLEIEITPEMSKDAYEQVIKKYTRSANIPGFRKGKVPRNILVQRLGKDYIKAMALDDLINNCLEKAREQEKIKAIGQFELTTIFEELVKDFEPGKEMAFSAKIDVEPEAKVENYKGLVVKAEEAKYSPALVDEFLEERRSLMGTLIPVEGRAAELGDVAIVDFVGVIPSETEGEEAKEVPGGKAQDFQIDLKGGKFIPGFIEGIVGMKLEETKEISAQFPSDYGERSLAGKPAVFTVTVKELKERELPELDDDLAQEISEFETIAKLREFLEKKFTKEKEEETKQNKEKAIVDELVTHLEVEIPETLIKNEVQQILAQSAMNLSQYGIDVKELFSSGKWPEMQNSSRPEAIKRLKRDLAIATVAQKESITVDEEEIAGESAKVIEQLKGKDVDPDRLREVVTEDLLKEKTIKWLEENGTVELVPEGTLHTRSQTPKTIENLEAEVDSEITQASETVVEVEAKQVATVENSQDL
89282	GC_00002310	single_copy_core	USCT15UA	5166	29	29	1	1	0.972507	0.999721	0.985926			COG0544	FKBP-type peptidyl-prolyl cis-trans isomerase (trigger factor) (Tig) (PDB:5OWI)	K03545	trigger factor	ko00001	KEGG Orthology (KO)>>>09190 Not Included in Pathway or Brite>>>09192 Unclassified: genetic information processing>>>99975 Protein processing			PF05697.18	Bacterial trigger factor protein (TF)	O	Posttranslational modification, protein turnover, chaperones			MKVTQERLPASQIGLEIEITPEMSKDAYEQVIKKYTRSANIPGFRKGKVPRNILVQRLGKDYIKAMALDDLINNCLEKAREQEKIKAIGQFELTTIFEELVKDFEPGKEMAFSAKIDVEPEAKVENYKGLVVKAEEAKYSPALVDEFLEERRSLMGTLIPVEGRAAELGDVAIVDFVGVIPSETEGEEAKEVPGGKAQDFQIDLKGGKFIPGFIEGIVGMKLEETKEISTQFPSDYGERSLAGKPVVFTVTVKELKERELPELDDDLAQEISEFETIAKLREFLEKKFTKEKEEETKQNKEKAIVDELVTHLEVEIPETLIKNEVQQILAQSAMNLSQYGIDVKELFSSGKLPEMQNSSRPEAIKRLKRDLAIATVAQKESITVDEEEIAGESAKVIEQLKGKDVDPDRLRQVVTEDLLKEKTIKWLEENGTVELVPEGTLHTRSQTPKTIENLEAEVDSQITQPSEAVVEVEAKQVATVENSQEL
89283	GC_00002310	single_copy_core	USCT19	2754	29	29	1	1	0.972507	0.999721	0.985926			COG0544	FKBP-type peptidyl-prolyl cis-trans isomerase (trigger factor) (Tig) (PDB:5OWI)	K03545	trigger factor	ko00001	KEGG Orthology (KO)>>>09190 Not Included in Pathway or Brite>>>09192 Unclassified: genetic information processing>>>99975 Protein processing			PF05697.18	Bacterial trigger factor protein (TF)	O	Posttranslational modification, protein turnover, chaperones			MKVTQERLPASQIGLEIEITPEMSKDAYEQVIKKYTRSANIPGFRKGKVPRNILVQRLGKDYIKAMALDDLINNCLEKAREQEKIKAIGQFELTTIFEELVKDFEPGKEMAFSAKIDVEPEAKVENYKGLVVKAEEAKYSPALVDEFLEERRSLMGTLIPVEGRAAELGDVAIVDFVGVIPSETEGEEAKEVPGGKAQDFQIDLKGGKFIPGFIEGIVGMKLEETKEISAQFPSDYGERSLAGKPAVFTVTVKELKERELPELDDDLAQEISEFETIAKLREFLEKKFTKEKEEETKQNKEKAIVDELVTHLEVEIPETLIKNEVQQILAQSAMNLSQYGIDVKELFSSGKWPEMQNSSRPEAIKRLKRDLAIATVAQKESITVDEEEIAGESAKVIEQLKGKDVDPDRLREVVTEDLLKEKTIKWLEENGTVELVPEGTLHTRSQTPKTIENLEAEVDSEITQASETVVEVEAKQVATVENSQDL
89284	GC_00002310	single_copy_core	USCT21	2493	29	29	1	1	0.972507	0.999721	0.985926			COG0544	FKBP-type peptidyl-prolyl cis-trans isomerase (trigger factor) (Tig) (PDB:5OWI)	K03545	trigger factor	ko00001	KEGG Orthology (KO)>>>09190 Not Included in Pathway or Brite>>>09192 Unclassified: genetic information processing>>>99975 Protein processing			PF05697.18	Bacterial trigger factor protein (TF)	O	Posttranslational modification, protein turnover, chaperones			MKVTQERLPASQIGLEIEITPEMSKDAYEQVIKKYTRSANIPGFRKGKVPRNILVQRLGKDYIKAMALDDLINNCLEKAREQEKIKAIGQFELTTIFEELVKDFEPGKEMAFSAKIDVEPEAKVENYKGLVVKAEEAKYSPALVDEFLEERRSLMGTLIPVEGRAAELGDVAIVDFVGVIPSETEGEEAKEVPGGKAQDFQIDLKGGKFIPGFIEGIVGMKLEETKEISAQFPSDYGERSLAGKPAVFTVTVKELKERELPELDDDLAQEISEFETIAKLREFLEKKFTKEKEEETKQNKEKAIVDELVTHLEVEIPETLIKNEVQQILAQSAMNLSQYGIDVKELFSSGKWPEMQNSSRPEAIKRLKRDLAIATVAQKESITVDEEEIAGESAKVIEQLKGKDVDPDRLREVVTEDLLKEKTIKWLEENGTVELVPEGTLHTRSQTPKTIENLEAEVDSEITQASETVVEVEAKQVATVENSQDL
89285	GC_00002310	single_copy_core	USCT24UA	3944	29	29	1	1	0.972507	0.999721	0.985926			COG0544	FKBP-type peptidyl-prolyl cis-trans isomerase (trigger factor) (Tig) (PDB:5OWI)	K03545	trigger factor	ko00001	KEGG Orthology (KO)>>>09190 Not Included in Pathway or Brite>>>09192 Unclassified: genetic information processing>>>99975 Protein processing			PF05697.18	Bacterial trigger factor protein (TF)	O	Posttranslational modification, protein turnover, chaperones			MKVTQERLPASQIGLEIEITPEMSKDAYEQVIKKYTRSANIPGFRKGKVPRNILVQRLGKDYIKAMALDDLINNCLEKAREQEKIKAIGQFELTTIFEELVKDFEPGKEMAFSAKIDVEPEAKVENYKGLVVKAEEAKYSPALVDEFLEERRSLMGTLIPVEGRAAELGDVAIVDFVGVIPSETEGEEAKEVPGGKAQDFQIDLKGGKFIPGFIEGIVGMKLEETKEISAQFPSDYGERSLAGKPAVFTVTVKELKERELPELDDDLAQEISEFETIAKLREFLEKKFTKEKEEETKQNKEKAIVDELVTHLEVEIPETLIKNEVQQILAQSAMNLSQYGIDVKELFSSGKWPEMQNSSRPEAIKRLKRDLAIATVAQKESITVDEEEIAGESAKVIEQLKGKDVDPDRLREVVTEDLLKEKTIKWLEENGTVELVPEGTLHTRSQTPKTIENLEAEVDSEITQASETVVEVEAKQVATVENSQDL
89286	GC_00002310	single_copy_core	USCT25	4509	29	29	1	1	0.972507	0.999721	0.985926			COG0544	FKBP-type peptidyl-prolyl cis-trans isomerase (trigger factor) (Tig) (PDB:5OWI)	K03545	trigger factor	ko00001	KEGG Orthology (KO)>>>09190 Not Included in Pathway or Brite>>>09192 Unclassified: genetic information processing>>>99975 Protein processing			PF05697.18	Bacterial trigger factor protein (TF)	O	Posttranslational modification, protein turnover, chaperones			MKVTQERLPASQIGLEIEITPEMSKDAYEQVIKKYTRSANIPGFRKGKVPRNILVQRLGKDYIKAMALDDLINNCLEKAREQEKIKAIGQFELTTIFEELVKDFEPGKEMAFSAKIDVEPEAKVENYKGLVVKAEEAKYSPALVDEFLEERRSLMGTLIPVEGRAAELGDVAIVDFVGVIPSETEGEEAKEVPGGKAQDFQIDLKGGKFIPGFIEGIVGMKLEETKEISAQFPSDYGERSLAGKPAVFTVTVKELKERELPELDDDLAQEISEFETIAKLREFLEKKFTKEKEEETKQNKEKAIVDELVTHLEVEIPETLIKNEVQQILAQSAMNLSQYGIDVKELFSSGKWPEMQNSSRPEAIKRLKRDLAIATVAQKESITVDEEEIAGESAKVIEQLKGKDVDPDRLREVVTEDLLKEKTIKWLEENGTVELVPEGTLHTRSQTPKTIENLEAEVDSEITQASETVVEVEAKQVATVENSQDL
89287	GC_00002310	single_copy_core	USCT26	4802	29	29	1	1	0.972507	0.999721	0.985926			COG0544	FKBP-type peptidyl-prolyl cis-trans isomerase (trigger factor) (Tig) (PDB:5OWI)	K03545	trigger factor	ko00001	KEGG Orthology (KO)>>>09190 Not Included in Pathway or Brite>>>09192 Unclassified: genetic information processing>>>99975 Protein processing			PF05697.18	Bacterial trigger factor protein (TF)	O	Posttranslational modification, protein turnover, chaperones			MKVTQERLPASQIGLEIEITPEMSKDAYEQVIKKYTRSANIPGFRKGKVPRNILVQRLGKDYIKAMALDDLINNCLEKAREQEKIKAIGQFELTTIFEELVKDFEPGKEMAFSAKIDVEPEAKVENYKGLVVKAEEAKYSPALVDEFLEERRSLMGTLIPVEGRAAELGDVAIVDFVGVIPSETEGEEAKEVPGGKAQDFQIDLKGGKFIPGFIEGIVGMKLEETKEISAQFPSDYGERSLAGKPAVFTVTVKELKERELPELDDDLAQEISEFETIAKLREFLEKKFTKEKEEETKQNKEKAIVDELVTHLEVEIPETLIKNEVQQILAQSAMNLSQYGIDVKELFSSGKWPEMQNSSRPEAIKRLKRDLAIATVAQKESITVDEEEIAGESAKVIEQLKGKDVDPDRLREVVTEDLLKEKTIKWLEENGTVELVPEGTLHTRSQTPKTIENLEAEVDSEITQASETVVEVEAKQVATVENSQDL
89288	GC_00002310	single_copy_core	USCT33	2467	29	29	1	1	0.972507	0.999721	0.985926			COG0544	FKBP-type peptidyl-prolyl cis-trans isomerase (trigger factor) (Tig) (PDB:5OWI)	K03545	trigger factor	ko00001	KEGG Orthology (KO)>>>09190 Not Included in Pathway or Brite>>>09192 Unclassified: genetic information processing>>>99975 Protein processing			PF05697.18	Bacterial trigger factor protein (TF)	O	Posttranslational modification, protein turnover, chaperones			MKVTQERLPASQIGLEIEITPEMSKDAYEQVIKKYTRSANIPGFRKGKVPRNILVQRLGKDYIKAMALDDLINNCLEKAREQEKIKAIGQFELTTIFEELVKDFEPGKEMAFSAKIDVEPEAKVENYKGLVVKAEEAKYSPALVDEFLEERRSLMGTLIPVEGRAAELGDVAIVDFVGVIPSETEGEEAKEVPGGKAQDFQIDLKGGKFIPGFIEGIVGMKLEETKEISTQFPSDYGERSLAGKPVVFTVTVKELKERELPELDDDLAQEISEFETIAKLREFLEKKFTKEKEEETKQNKEKAIVDELVTHLEVEIPETLIKNEVQQILAQSAMNLSQYGIDVKELFSSGKLPEMQNSSRPEAIKRLKRDLAIATVAQKESITVDEEEIAGESAKVIEQLKGKDVDPDRLRQVVTEDLLKEKTIKWLEENGTVELVPEGTLHTRSQTPKTIENLEAEVDSQITQPSEAVVEVEAKQVATVENSQEL
89289	GC_00002310	single_copy_core	USCT35	2828	29	29	1	1	0.972507	0.999721	0.985926			COG0544	FKBP-type peptidyl-prolyl cis-trans isomerase (trigger factor) (Tig) (PDB:5OWI)	K03545	trigger factor	ko00001	KEGG Orthology (KO)>>>09190 Not Included in Pathway or Brite>>>09192 Unclassified: genetic information processing>>>99975 Protein processing			PF05697.18	Bacterial trigger factor protein (TF)	O	Posttranslational modification, protein turnover, chaperones			MKVTQERLPASQIGLEIEITPEMSKDAYEQVIKKYTRSANIPGFRKGKVPRNILVQRLGKDYIKAMALDDLINNCLEKAREQEKIKAIGQFELTTIFEELVKDFEPGKEMAFSAKIDVEPEAKVENYKGLVVKAEEAKYSPALVDEFLEERRSLMGTLIPVEGRAAELGDVAIVDFVGVIPSETEGEEAKEVPGGKAQDFQIDLKGGKFIPGFIEGIVGMKLEETKEISAQFPSDYGERSLAGKPAVFTVTVKELKERELPELDDDLAQEISEFETIAKLREFLEKKFTKEKEEETKQNKEKAIVDELVTHLEVEIPETLIKNEVQQILAQSAMNLSQYGIDVKELFSSGKWPEMQNSSRPEAIKRLKRDLAIATVAQKESITVDEEEIAGESAKVIEQLKGKDVDPDRLREVVTEDLLKEKTIKWLEENGTVELVPEGTLHTRSQTPKTIENLEAEVDSEITQASETVVEVEAKQVATVENSQDL
89290	GC_00002310	single_copy_core	USCT36	1148	29	29	1	1	0.972507	0.999721	0.985926			COG0544	FKBP-type peptidyl-prolyl cis-trans isomerase (trigger factor) (Tig) (PDB:5OWI)	K03545	trigger factor	ko00001	KEGG Orthology (KO)>>>09190 Not Included in Pathway or Brite>>>09192 Unclassified: genetic information processing>>>99975 Protein processing			PF05697.18	Bacterial trigger factor protein (TF)	O	Posttranslational modification, protein turnover, chaperones			MKVTQERLPASQIGLEIEITPEMSKDAYEQVIKKYTRSANIPGFRKGKVPRNILVQRLGKDYIKAMALDDLINNCLEKAREQEKIKAIGQFELTTIFEELVKDFEPGKEMAFSAKIDVEPEAKVENYKGLVVKAEEAKYSPALVDEFLEERRSLMGTLIPVEGRAAELGDVAIVDFVGVIPSETEGEEAKEVPGGKAQDFQIDLKGGKFIPGFIEGIVGMKLEETKEISAQFPSDYGERSLAGKPAVFTVTVKELKERELPELDDDLAQEISEFETIAKLREFLEKKFTKEKEEETKQNKEKAIVDELVTHLEVEIPETLIKNEVQQILAQSAMNLSQYGIDVKELFSSGKWPEMQNSSRPEAIKRLKRDLAIATVAQKESITVDEEEIAGESAKVIEQLKGKDVDPDRLREVVTEDLLKEKTIKWLEENGTVELVPEGTLHTRSQTPKTIENLEAEVDSEITQASETVVEVEAKQVATVENSQDL
89291	GC_00002310	single_copy_core	USCT42	2605	29	29	1	1	0.972507	0.999721	0.985926			COG0544	FKBP-type peptidyl-prolyl cis-trans isomerase (trigger factor) (Tig) (PDB:5OWI)	K03545	trigger factor	ko00001	KEGG Orthology (KO)>>>09190 Not Included in Pathway or Brite>>>09192 Unclassified: genetic information processing>>>99975 Protein processing			PF05697.18	Bacterial trigger factor protein (TF)	O	Posttranslational modification, protein turnover, chaperones			MKVTQERLPASQIGLEIEITPEMSKDAYEQVIKKYTRSANIPGFRKGKVPRNILVQRLGKDYIKAMALDDLINNCLEKAREQEKIKAIGQFELTTIFEELVKDFEPGKEMAFSAKIDVEPEAKVENYKGLVVKAEEAKYSPALVDEFLEERRSLMGTLIPVEGRAAELGDVAIVDFVGVIPSETEGEEAKEVPGGKAQDFQIDLKGGKFIPGFIEGIVGMKLEETKEISTQFPSDYGERNLAGKPVVFTVTVKELKERELPELDDDLAQEISEFETIAKLREFLEKKFTKEKEEETKQNKEKAIVDELVTHLEVEIPETLIKNEVQQILAQSAMNLSQYGIDVKELFSSGKLPEMQNSSRPEAIKRLKRDLAIATVAQKESITVDEEEIAGESAKVIEQLKGKDVDPDRLRQVVTEDLLKEKTIKWLEENGTVELVPEGTLHTRSQTPKTIENLEAEVDSQITQPSEAVVEVEAKQVATVENSQEL
89292	GC_00002310	single_copy_core	USCT80	6332	29	29	1	1	0.972507	0.999721	0.985926			COG0544	FKBP-type peptidyl-prolyl cis-trans isomerase (trigger factor) (Tig) (PDB:5OWI)	K03545	trigger factor	ko00001	KEGG Orthology (KO)>>>09190 Not Included in Pathway or Brite>>>09192 Unclassified: genetic information processing>>>99975 Protein processing			PF05697.18	Bacterial trigger factor protein (TF)	O	Posttranslational modification, protein turnover, chaperones			MKVTQERLPASQIGLEIEITPEMSKDAYEQVIKKYTRSANIPGFRKGKVPRNILVQRLGKDYIKAMALDDLINNCLEKAREQEKIKAIGQFELTTIFEELVKDFEPGKEMAFSAKIDVEPEAKVENYKGLVVKAEEAKYSPALVDEFLEERRSLMGTLIPVEGRAAELGDVAIVDFVGVIPSETEGEEAKEVPGGKAQDFQIDLKGGKFIPGFIEGIVGMKLEETKEISTQFPSDYGERSLAGKPVVFTVTVKELKERELPELDDDLAQEISEFETIAKLREFLEKKFTKEKEEETKQNKEKAIVDELVTHLEVEIPETLIKNEVQQILAQSAMNLSQYGIDVKELFSSGKLPEMQNSSRPEAIKRLKRDLAIATVAQKESITVDEEEIAGESAKVIEQLKGKDVDPDRLRQVVTEDLLKEKTIKWLEENGTVELVPEGTLHTRSQTPKTIENLEAEVDSQITQPSEAVVEVEAKQVATVENSQEL
89293	GC_00002310	single_copy_core	USCT90	3421	29	29	1	1	0.972507	0.999721	0.985926			COG0544	FKBP-type peptidyl-prolyl cis-trans isomerase (trigger factor) (Tig) (PDB:5OWI)	K03545	trigger factor	ko00001	KEGG Orthology (KO)>>>09190 Not Included in Pathway or Brite>>>09192 Unclassified: genetic information processing>>>99975 Protein processing			PF05697.18	Bacterial trigger factor protein (TF)	O	Posttranslational modification, protein turnover, chaperones			MKVTQERLPASQIGLEIEITPEMSKDAYEQVIKKYTRSANIPGFRKGKVPRNILVQRLGKDYIKAMALDDLINNCLEKAREQEKIKAIGQFELTTIFEELVKDFEPGKEMAFSAKIDVEPEAKVENYKGLVVKAEEAKYSPALVDEFLEERRSLMGTLIPVEGRAAELGDVAIVDFVGVIPSETEGEEAKEVPGGKAQDFQIDLKGGKFIPGFIEGIVGMKLEETKEISAQFPSDYGERSLAGKPAVFTVTVKELKERELPELDDDLAQEISEFETIAKLREFLEKKFTKEKEEETKQNKEKAIVDELVTHLEVEIPETLIKNEVQQILAQSAMNLSQYGIDVKELFSSGKWPEMQNSSRPEAIKRLKRDLAIATVAQKESITVDEEEIAGESAKVIEQLKGKDVDPDRLREVVTEDLLKEKTIKWLEENGTVELVPEGTLHTRSQTPKTIENLEAEVDSEITQASETVVEVEAKQVATVENSQDL
89294	GC_00002310	single_copy_core	USCT91	2365	29	29	1	1	0.972507	0.999721	0.985926			COG0544	FKBP-type peptidyl-prolyl cis-trans isomerase (trigger factor) (Tig) (PDB:5OWI)	K03545	trigger factor	ko00001	KEGG Orthology (KO)>>>09190 Not Included in Pathway or Brite>>>09192 Unclassified: genetic information processing>>>99975 Protein processing			PF05697.18	Bacterial trigger factor protein (TF)	O	Posttranslational modification, protein turnover, chaperones			MKVTQERLPASQIGLEIEITPEMSKDAYEQVIKKYTRSANIPGFRKGKVPRNILVQRLGKDYIKAMALDDLINNCLEKAREQEKIKAIGQFELTTIFEELVKDFEPGKEMAFSAKIDVEPEAKVENYKGLVVKAEEAKYSPALVDEFLEERRSLMGTLIPVEGRAAELGDVAIVDFVGVIPSETEGEEAKEVPGGKAQDFQIDLKGGKFIPGFIEGIVGMKLEETKEISTQFPSDYGERSLAGKPVVFTVTVKELKERELPELDDDLAQEISEFETIAKLREFLEKKFTKEKEEETKQNKEKAIVDELVTHLEVEIPETLIKNEVQQILAQSAMNLSQYGIDVKELFSSGKLPEMQNSSRPEAIKRLKRDLAIATVAQKESITVDEEEIAGESAKVIEQLKGKDVDPDRLRQVVTEDLLKEKTIKWLEENGTVELVPEGTLHTRSQTPKTIENLEAEVDSQITQPSEAVVEVEAKQVATVENSQEL
89295	GC_00002310	single_copy_core	USCT94	2031	29	29	1	1	0.972507	0.999721	0.985926			COG0544	FKBP-type peptidyl-prolyl cis-trans isomerase (trigger factor) (Tig) (PDB:5OWI)	K03545	trigger factor	ko00001	KEGG Orthology (KO)>>>09190 Not Included in Pathway or Brite>>>09192 Unclassified: genetic information processing>>>99975 Protein processing			PF05697.18	Bacterial trigger factor protein (TF)	O	Posttranslational modification, protein turnover, chaperones			MKVTQERLPASQIGLEIEITPEMSKDAYEQVIKKYTRSANIPGFRKGKVPRNILVQRLGKDYIKAMALDDLINNCLEKAREQEKIKAIGQFELTTIFEELVKDFEPGKEMAFSAKIDVEPEAKVENYKGLVVKAEEAKYSPALVDEFLEERRSLMGTLIPVEGRAAELGDVAIVDFVGVIPSETEGEEAKEVPGGKAQDFQIDLKGGKFIPGFIEGIVGMKLEETKEISTQFPSDYGERNLAGKPVVFTVTVKELKERELPELDDDLAQEISEFETIAKLREFLEKKFTKEKEEETKQNKEKAIVDELVTHLEVEIPETLIKNEVQQILAQSAMNLSQYGIDLKELFSSGKLPEMQNSSRPEAIKRLKRDLAIATVAQKESITVDEEEIAGESAKVIEQLKGKDVDPDRLRQVVTEDLLKEKTIKWLEENGTVELVPEGTLHTRSQTPKTIENLEAEVDSQITQPSEAVVEVEAKQVATVENSQEL
89296	GC_00002310	single_copy_core	USCT98	3295	29	29	1	1	0.972507	0.999721	0.985926			COG0544	FKBP-type peptidyl-prolyl cis-trans isomerase (trigger factor) (Tig) (PDB:5OWI)	K03545	trigger factor	ko00001	KEGG Orthology (KO)>>>09190 Not Included in Pathway or Brite>>>09192 Unclassified: genetic information processing>>>99975 Protein processing			PF05697.18	Bacterial trigger factor protein (TF)	O	Posttranslational modification, protein turnover, chaperones			MKVTQERLPASQIGLEIEITPEMSKDAYEQVIKKYTRSANIPGFRKGKVPRNILVQRLGKDYIKAMALDDLINNCLEKAREQEKIKAIGQFELTTIFEELVKDFEPGKEMAFSAKIDVEPEAKVENYKGLVVKAEEAKYSPALVDEFLEERRSLMGTLIPVEGRAAELGDVAIVDFVGVIPSETEGEEAKEVPGGKAQDFQIDLKGGKFIPGFIEGIVGMKLEETKEISAQFPSDYGERSLAGKPAVFTVTVKELKERELPELDDDLAQEISEFETIAKLREFLEKKFTKEKEEETKQNKEKAIVDELVTHLEVEIPETLIKNEVQQILAQSAMNLSQYGIDVKELFSSGKWPEMQNSSRPEAIKRLKRDLAIATVAQKESITVDEEEIAGESAKVIEQLKGKDVDPDRLREVVTEDLLKEKTIKWLEENGTVELVPEGTLHTRSQTPKTIENLEAEVDSEITQASETVVEVEAKQVATVENSQDL
89297	GC_00002310	single_copy_core	USCT99	3171	29	29	1	1	0.972507	0.999721	0.985926			COG0544	FKBP-type peptidyl-prolyl cis-trans isomerase (trigger factor) (Tig) (PDB:5OWI)	K03545	trigger factor	ko00001	KEGG Orthology (KO)>>>09190 Not Included in Pathway or Brite>>>09192 Unclassified: genetic information processing>>>99975 Protein processing			PF05697.18	Bacterial trigger factor protein (TF)	O	Posttranslational modification, protein turnover, chaperones			MKVTQERLPASQIGLEIEITPEMSKDAYEQVIKKYTRSANIPGFRKGKVPRNILVQRLGKDYIKAMALDDLINNCLEKAREQEKIKAIGQFELTTIFEELVKDFEPGKEMAFSAKIDVEPEAKVENYKGLVVKAEEAKYSPALVDEFLEERRSLMGTLIPVEGRAAELGDVAIVDFVGVIPSETEGEEAKEVPGGKAQDFQIDLKGGKFIPGFIEGIVGMKLEETKEISTQFPSDYGERSLAGKPVVFTVTVKELKERELPELDDDLAQEISEFETIAKLREFLEKKFTKEKEEETKQNKEKAIVDELVTHLEVEIPETLIKNEVQQILAQSAMNLSQYGIDVKELFSSGKLPEMQNSSRPEAIKRLKRDLAIATVAQKESITVDEEEIAGESAKVIEQLKGKDVDPDRLRQVVTEDLLKEKTIKWLEENGTVELVPEGTLHTRSQTPKTIENLEAEVDSQITQPSEAVVEVEAKQVATVENSQEL
89298	GC_00002310	single_copy_core	VI_I	477	29	29	1	1	0.972507	0.999721	0.985926			COG0544	FKBP-type peptidyl-prolyl cis-trans isomerase (trigger factor) (Tig) (PDB:5OWI)	K03545	trigger factor	ko00001	KEGG Orthology (KO)>>>09190 Not Included in Pathway or Brite>>>09192 Unclassified: genetic information processing>>>99975 Protein processing			PF05697.18	Bacterial trigger factor protein (TF)	O	Posttranslational modification, protein turnover, chaperones			MKVTQERLPASQIGLEIEITPEMSKDAYEQVIKKYTRSANIPGFRKGKVPRNILVQRLGKDYIKAMALDDLINNCLEKAREQEKIKAIGQFELTTIFEELVKDFEPGKEMAFSAKIDVEPEAKVENYKGLVVKAEEAKYSPALVDEFLEERRSLMGTLIPVEGRAAELGDVAIVDFVGVIPSETEGEEAKEVPGGKAQDFQIDLKGGKFIPGFIEGIVGMKLEETKEISAQFPSDYGERSLAGKPAVFTVTVKELKERELPELDDDLAQEISEFETIAKLREFLEKKFTKEKEEETKQNKEKAIVDELVTHLEVEIPETLIKNEVQQILAQSAMDLSQYGIDVKELFSSDKLPEMQSSSRPEAIKRLKRDLAIATVAQRESITVDEEEIAEESAKVIEQLKGKDVDPDRLREVVTEDLLKEKTIKWLEENGTVELVPEGTLHTRSQTPETIENLEAEVDSEITQASETVVEVEAKQVATVENYQDL
89299	GC_00002311	single_copy_core	H9_4	670	29	29	1	1	0.989436	0.993414	0.991421			COG1622	Heme/copper-type cytochrome/quinol oxidase, subunit 2 (CyoA) (PDB:1CYW)	K02275	cytochrome c oxidase subunit II [EC:7.1.1.9]	ko00001|ko01000	KEGG Orthology (KO)>>>09100 Metabolism>>>09102 Energy metabolism>>>00190 Oxidative phosphorylation [PATH:ko00190]|Enzymes>>>7. Translocases>>>7.1 Catalysing the translocation of protons>>>7.1.1 Linked to oxidoreductase reactions>>>7.1.1.9 cytochrome-c oxidase	M00155	Cytochrome c oxidase, prokaryotes	PF02790.20	Cytochrome C oxidase subunit II, transmembrane domain	C	Energy production and conversion	M00155	Pathway modules; Energy metabolism; ATP synthesis	MKIRTILNLGAIALVLAAISIWVGQVSYSWLPPQAAAESILIDDLFSFLVTLGSFIFLGVTGTLIYSIIFQRAAKYDYSDGPHIEGNITLEVVWTAIPIFLVFWIAAYSYNIYERMAIQGPMELVHLHTPLEMESAYADPLEPATEPVEEIQVYAKQWSWVFRYPENGVTSTELHLPVDRRVRVALNSEDVLHGFYIPAFRLKQDIIPKHPIDFEFTPIRVGKYSLTDSQYSGTYFATMATNVVVESPQDYKNWLVQAGNTELSPAKNQAHSEYVQKSEAPVQQGWPSIKPASPPIVNYH--
89300	GC_00002311	single_copy_core	IMS101	268	29	29	1	1	0.989436	0.993414	0.991421			COG1622	Heme/copper-type cytochrome/quinol oxidase, subunit 2 (CyoA) (PDB:1CYW)	K02275	cytochrome c oxidase subunit II [EC:7.1.1.9]	ko00001|ko01000	KEGG Orthology (KO)>>>09100 Metabolism>>>09102 Energy metabolism>>>00190 Oxidative phosphorylation [PATH:ko00190]|Enzymes>>>7. Translocases>>>7.1 Catalysing the translocation of protons>>>7.1.1 Linked to oxidoreductase reactions>>>7.1.1.9 cytochrome-c oxidase	M00155	Cytochrome c oxidase, prokaryotes	PF02790.20	Cytochrome C oxidase subunit II, transmembrane domain	C	Energy production and conversion	M00155	Pathway modules; Energy metabolism; ATP synthesis	MKTRTILTLGAIALLLAAISIWIGQLSYSWLPPQAAAESMLIDELFSFLVTLGSFIFLGVTGTIMYSILFQRAAKYDYSDGPHIEGNVTLEVVWTAIPIFLVFWIAAYSYNVYEKMAIQGPMELVHLHTPLEMESAYADPLEPVTEPVEEIQVYAKQWSWVFRYPENGVTSTELHLPVDRRVRVALNSEDVLHGFYIPAFRLKQDIIPNHPIDFEFTPVRVGKYSLTDSQYSGTYFATMAADVVVESAQDYKNWLAKVTDNKLSPAKNQAHTEYIQKLEAPVQPGWPSVRPASPPIVNYHNS
89301	GC_00002311	single_copy_core	MAGR02	101	29	29	1	1	0.989436	0.993414	0.991421			COG1622	Heme/copper-type cytochrome/quinol oxidase, subunit 2 (CyoA) (PDB:1CYW)	K02275	cytochrome c oxidase subunit II [EC:7.1.1.9]	ko00001|ko01000	KEGG Orthology (KO)>>>09100 Metabolism>>>09102 Energy metabolism>>>00190 Oxidative phosphorylation [PATH:ko00190]|Enzymes>>>7. Translocases>>>7.1 Catalysing the translocation of protons>>>7.1.1 Linked to oxidoreductase reactions>>>7.1.1.9 cytochrome-c oxidase	M00155	Cytochrome c oxidase, prokaryotes	PF02790.20	Cytochrome C oxidase subunit II, transmembrane domain	C	Energy production and conversion	M00155	Pathway modules; Energy metabolism; ATP synthesis	MKIRTILNLGAIALVLAAISIWVGQVSYSWLPPQAAAESILIDDLFSFLVTLGSFIFLGVTGTLIYSIIFQRAAKYDYSDGPHIEGNITLEVVWTAIPIFLVFWIAAYSYNIYERMAIQGPMELVHLHTPLEMESAYADPLEPATEPVEEIQVYAKQWSWVFRYPENGVTSTELHLPVDRRVRVALNSEDVLHGFYIPAFRLKQDIIPKHPIDFEFTPIRVGKYSLTDSQYSGTYFATMATNVVVESPQDYKNWLVQAGNTELSPAKNQAHSEYVQKSEAPVQQGWPSIKPASPPIVNYH--
89302	GC_00002311	single_copy_core	T2175	3183	29	29	1	1	0.989436	0.993414	0.991421			COG1622	Heme/copper-type cytochrome/quinol oxidase, subunit 2 (CyoA) (PDB:1CYW)	K02275	cytochrome c oxidase subunit II [EC:7.1.1.9]	ko00001|ko01000	KEGG Orthology (KO)>>>09100 Metabolism>>>09102 Energy metabolism>>>00190 Oxidative phosphorylation [PATH:ko00190]|Enzymes>>>7. Translocases>>>7.1 Catalysing the translocation of protons>>>7.1.1 Linked to oxidoreductase reactions>>>7.1.1.9 cytochrome-c oxidase	M00155	Cytochrome c oxidase, prokaryotes	PF02790.20	Cytochrome C oxidase subunit II, transmembrane domain	C	Energy production and conversion	M00155	Pathway modules; Energy metabolism; ATP synthesis	MKTRTILTLGAIALLLAAISIWIGQLSYSWLPPQAAAESMLIDELFSFLVTLGSFIFLGVTGTIMYSILFQRAAKYDYSDGPHIEGNVTLEVVWTAIPIFLVFWIAAYSYNVYEKMAIQGPMELVHLHTPLEMESAYADPLEPVTEPVEEIQVYAKQWSWVFRYPENGVTSTELHLPVDRRVRVALNSEDVLHGFYIPAFRLKQDIIPNHPIDFEFTPVRVGKYSLTDSQYSGTYFATMAADVVVESAQDYKNWLAKVTDNKLSPAKNQAHTEYIQKLEAPVQPGWPSVRPASPPIVNYHNS
89303	GC_00002311	single_copy_core	USCT02UA	5349	29	29	1	1	0.989436	0.993414	0.991421			COG1622	Heme/copper-type cytochrome/quinol oxidase, subunit 2 (CyoA) (PDB:1CYW)	K02275	cytochrome c oxidase subunit II [EC:7.1.1.9]	ko00001|ko01000	KEGG Orthology (KO)>>>09100 Metabolism>>>09102 Energy metabolism>>>00190 Oxidative phosphorylation [PATH:ko00190]|Enzymes>>>7. Translocases>>>7.1 Catalysing the translocation of protons>>>7.1.1 Linked to oxidoreductase reactions>>>7.1.1.9 cytochrome-c oxidase	M00155	Cytochrome c oxidase, prokaryotes	PF02790.20	Cytochrome C oxidase subunit II, transmembrane domain	C	Energy production and conversion	M00155	Pathway modules; Energy metabolism; ATP synthesis	MKIRTILNLGAIALVLAAISIWVGQVSYSWLPPQAAAESILIDDLFSFLVTLGSFIFLGVTGTLIYSIIFQRAAKYDYSDGPHIEGNITLEVVWTAIPIFLVFWIAAYSYNIYERMAIQGPMELVHLHTPLEMESAYADPLEPATEPVEEIQVYAKQWSWVFRYPENGVTSTELHLPVDRRVRVALNSEDVLHGFYIPAFRLKQDIIPKHPIDFEFTPIRVGKYSLTDSQYSGTYFATMATNVVVESPQDYKNWLVQAGNSELSPAKNQAHSEYVQKSEAPVQQGWPSIKPASPPIVNYH--
89304	GC_00002311	single_copy_core	USCT03	4116	29	29	1	1	0.989436	0.993414	0.991421			COG1622	Heme/copper-type cytochrome/quinol oxidase, subunit 2 (CyoA) (PDB:1CYW)	K02275	cytochrome c oxidase subunit II [EC:7.1.1.9]	ko00001|ko01000	KEGG Orthology (KO)>>>09100 Metabolism>>>09102 Energy metabolism>>>00190 Oxidative phosphorylation [PATH:ko00190]|Enzymes>>>7. Translocases>>>7.1 Catalysing the translocation of protons>>>7.1.1 Linked to oxidoreductase reactions>>>7.1.1.9 cytochrome-c oxidase	M00155	Cytochrome c oxidase, prokaryotes	PF02790.20	Cytochrome C oxidase subunit II, transmembrane domain	C	Energy production and conversion	M00155	Pathway modules; Energy metabolism; ATP synthesis	MKIRTILNLGAIALVLAAISIWVGQVSYSWLPPQAAAESILIDDLFSFLVTLGSFIFLGVTGTLIYSIIFQRAAKYDYSDGPHIEGNITLEVVWTAIPIFLVFWIAAYSYNIYERMAIQGPMELVHLHTPLEMESAYADPLEPATEPVEEIQVYAKQWSWVFRYPENGVTSTELHLPVDRRVRVALNSEDVLHGFYIPAFRLKQDIIPKHPIDFEFTPIRVGKYSLTDSQYSGTYFATMATNVVVESPQDYKNWLVQAGNSELSPAKNQAHSEYVQKSEAPVQQGWPSIKPASPPIVNYH--
89305	GC_00002311	single_copy_core	USCT08	3927	29	29	1	1	0.989436	0.993414	0.991421			COG1622	Heme/copper-type cytochrome/quinol oxidase, subunit 2 (CyoA) (PDB:1CYW)	K02275	cytochrome c oxidase subunit II [EC:7.1.1.9]	ko00001|ko01000	KEGG Orthology (KO)>>>09100 Metabolism>>>09102 Energy metabolism>>>00190 Oxidative phosphorylation [PATH:ko00190]|Enzymes>>>7. Translocases>>>7.1 Catalysing the translocation of protons>>>7.1.1 Linked to oxidoreductase reactions>>>7.1.1.9 cytochrome-c oxidase	M00155	Cytochrome c oxidase, prokaryotes	PF02790.20	Cytochrome C oxidase subunit II, transmembrane domain	C	Energy production and conversion	M00155	Pathway modules; Energy metabolism; ATP synthesis	MKIRTILNLGAIALVLAAISIWVGQVSYSWLPPQAAAESILIDDLFSFLVTLGSFIFLGVTGTLIYSIIFQRAAKYDYSDGPHIEGNITLEVVWTAIPIFLVFWIAAYSYNIYERMAIQGPMELVHLHTPLEMESAYADPLEPATEPVEEIQVYAKQWSWVFRYPENGVTSTELHLPVDRRVRVALNSEDVLHGFYIPAFRLKQDIIPKHPIDFEFTPIRVGKYSLTDSQYSGTYFATMATNVVVESPQDYKNWLVQAGNSELSPAKNQAHSEYVQKSEAPVQQGWPSIKPASPPIVNYH--
89306	GC_00002311	single_copy_core	USCT09	1567	29	29	1	1	0.989436	0.993414	0.991421			COG1622	Heme/copper-type cytochrome/quinol oxidase, subunit 2 (CyoA) (PDB:1CYW)	K02275	cytochrome c oxidase subunit II [EC:7.1.1.9]	ko00001|ko01000	KEGG Orthology (KO)>>>09100 Metabolism>>>09102 Energy metabolism>>>00190 Oxidative phosphorylation [PATH:ko00190]|Enzymes>>>7. Translocases>>>7.1 Catalysing the translocation of protons>>>7.1.1 Linked to oxidoreductase reactions>>>7.1.1.9 cytochrome-c oxidase	M00155	Cytochrome c oxidase, prokaryotes	PF02790.20	Cytochrome C oxidase subunit II, transmembrane domain	C	Energy production and conversion	M00155	Pathway modules; Energy metabolism; ATP synthesis	MKIRTILNLGAIALVLAAISIWVGQVSYSWLPPQAAAESILIDDLFSFLVTLGSFIFLGVTGTLIYSIIFQRAAKYDYSDGPHIEGNITLEVVWTAIPIFLVFWIAAYSYNIYERMAIQGPMELVHLHTPLEMESAYADPLEPATEPVEEIQVYAKQWSWVFRYPENGVTSTELHLPVDRRVRVALNSEDVLHGFYIPAFRLKQDIIPKHPIDFEFTPIRVGKYSLTDSQYSGTYFATMATNVVVESPQDYKNWLVQAGNSELSPAKNQAHSEYVQKSEAPVQQGWPSIKPASPPIVNYH--
89307	GC_00002311	single_copy_core	USCT11	331	29	29	1	1	0.989436	0.993414	0.991421			COG1622	Heme/copper-type cytochrome/quinol oxidase, subunit 2 (CyoA) (PDB:1CYW)	K02275	cytochrome c oxidase subunit II [EC:7.1.1.9]	ko00001|ko01000	KEGG Orthology (KO)>>>09100 Metabolism>>>09102 Energy metabolism>>>00190 Oxidative phosphorylation [PATH:ko00190]|Enzymes>>>7. Translocases>>>7.1 Catalysing the translocation of protons>>>7.1.1 Linked to oxidoreductase reactions>>>7.1.1.9 cytochrome-c oxidase	M00155	Cytochrome c oxidase, prokaryotes	PF02790.20	Cytochrome C oxidase subunit II, transmembrane domain	C	Energy production and conversion	M00155	Pathway modules; Energy metabolism; ATP synthesis	MKIRTILNLGAIALVLAAISIWVGQVSYSWLPPQAAAESILIDDLFSFLVTLGSFIFLGVTGTLIYSIIFQRAAKYDYSDGPHIEGNITLEVVWTAIPIFLVFWIAAYSYNIYERMAIQGPMELVHLHTPLEMESAYADPLEPATEQVEEIQVYAKQWSWVFRYPENGVTSTELHLPVDRRVRVALNSEDVLHGFYIPAFRLKQDIIPKHPIDFEFTPIRVGKYSLTDSQYSGTYFATMATNVVVESPQDYKNWLVQAGNSELSPAKNQAHSEYVQKSEAPVQQGWPSIKPASPPIVNYH--
89308	GC_00002311	single_copy_core	USCT12UA	2587	29	29	1	1	0.989436	0.993414	0.991421			COG1622	Heme/copper-type cytochrome/quinol oxidase, subunit 2 (CyoA) (PDB:1CYW)	K02275	cytochrome c oxidase subunit II [EC:7.1.1.9]	ko00001|ko01000	KEGG Orthology (KO)>>>09100 Metabolism>>>09102 Energy metabolism>>>00190 Oxidative phosphorylation [PATH:ko00190]|Enzymes>>>7. Translocases>>>7.1 Catalysing the translocation of protons>>>7.1.1 Linked to oxidoreductase reactions>>>7.1.1.9 cytochrome-c oxidase	M00155	Cytochrome c oxidase, prokaryotes	PF02790.20	Cytochrome C oxidase subunit II, transmembrane domain	C	Energy production and conversion	M00155	Pathway modules; Energy metabolism; ATP synthesis	MKIRTILNLGAIALVLAAISIWVGQVSYSWLPPQAAAESILIDDLFSFLVTLGSFIFLGVTGTLIYSIIFQRAAKYDYSDGPHIEGNITLEVVWTAIPIFLVFWIAAYSYNIYERMAIQGPMELVHLHTPLEMESAYADPLEPATEPVEEIQVYAKQWSWVFRYPENGVTSTELHLPVDRRVRVALNSEDVLHGFYIPAFRLKQDIIPKHPIDFEFTPIRVGKYSLTDSQYSGTYFATMATNVVVESPQDYKNWLVQAGNSELSPAKNQAHSEYVQKSEAPVQQGWPSIKPASPPIVNYH--
89309	GC_00002311	single_copy_core	USCT13	1838	29	29	1	1	0.989436	0.993414	0.991421			COG1622	Heme/copper-type cytochrome/quinol oxidase, subunit 2 (CyoA) (PDB:1CYW)	K02275	cytochrome c oxidase subunit II [EC:7.1.1.9]	ko00001|ko01000	KEGG Orthology (KO)>>>09100 Metabolism>>>09102 Energy metabolism>>>00190 Oxidative phosphorylation [PATH:ko00190]|Enzymes>>>7. Translocases>>>7.1 Catalysing the translocation of protons>>>7.1.1 Linked to oxidoreductase reactions>>>7.1.1.9 cytochrome-c oxidase	M00155	Cytochrome c oxidase, prokaryotes	PF02790.20	Cytochrome C oxidase subunit II, transmembrane domain	C	Energy production and conversion	M00155	Pathway modules; Energy metabolism; ATP synthesis	MKIRTILNLGAIALVLAAISIWVGQVSYSWLPPQAAAESILIDDLFSFLVTLGSFIFLGVTGTLIYSIIFQRAAKYDYSDGPHIEGNITLEVVWTAIPIFLVFWIAAYSYNIYERMAIQGPMELVHLHTPLEMESAYADPLEPATEPVEEIQVYAKQWSWVFRYPENGVTSTELHLPVDRRVRVALNSEDVLHGFYIPAFRLKQDIIPKHPIDFEFTPIRVGKYSLTDSQYSGTYFATMATNVVVESPQDYKNWLVQAGNSELSPAKNQAHSEYVQKSEAPVQQGWPSIKPASPPIVNYH--
89310	GC_00002311	single_copy_core	USCT14	5004	29	29	1	1	0.989436	0.993414	0.991421			COG1622	Heme/copper-type cytochrome/quinol oxidase, subunit 2 (CyoA) (PDB:1CYW)	K02275	cytochrome c oxidase subunit II [EC:7.1.1.9]	ko00001|ko01000	KEGG Orthology (KO)>>>09100 Metabolism>>>09102 Energy metabolism>>>00190 Oxidative phosphorylation [PATH:ko00190]|Enzymes>>>7. Translocases>>>7.1 Catalysing the translocation of protons>>>7.1.1 Linked to oxidoreductase reactions>>>7.1.1.9 cytochrome-c oxidase	M00155	Cytochrome c oxidase, prokaryotes	PF02790.20	Cytochrome C oxidase subunit II, transmembrane domain	C	Energy production and conversion	M00155	Pathway modules; Energy metabolism; ATP synthesis	MKIRTILNLGAIALVLAAISIWVGQVSYSWLPPQAAAESILIDDLFSFLVTLGSFIFLGVTGTLIYSIIFQRAAKYDYSDGPHIEGNITLEVVWTAIPIFLVFWIAAYSYNIYERMAIQGPMELVHLHTPLEMESAYADPLEPATEQVEEIQVYAKQWSWVFRYPENGVTSTELHLPVDRRVRVALNSEDVLHGFYIPAFRLKQDIIPKHPIDFEFTPIRVGKYSLTDSQYSGTYFATMATNVVVESPQDYKNWLVQAGNSELSPAKNQAHSEYVQKSEAPVQQGWPSIKPASPPIVNYH--
89311	GC_00002311	single_copy_core	USCT15UA	2048	29	29	1	1	0.989436	0.993414	0.991421			COG1622	Heme/copper-type cytochrome/quinol oxidase, subunit 2 (CyoA) (PDB:1CYW)	K02275	cytochrome c oxidase subunit II [EC:7.1.1.9]	ko00001|ko01000	KEGG Orthology (KO)>>>09100 Metabolism>>>09102 Energy metabolism>>>00190 Oxidative phosphorylation [PATH:ko00190]|Enzymes>>>7. Translocases>>>7.1 Catalysing the translocation of protons>>>7.1.1 Linked to oxidoreductase reactions>>>7.1.1.9 cytochrome-c oxidase	M00155	Cytochrome c oxidase, prokaryotes	PF02790.20	Cytochrome C oxidase subunit II, transmembrane domain	C	Energy production and conversion	M00155	Pathway modules; Energy metabolism; ATP synthesis	MKIRTILNLGAIALVLAAISIWVGQVSYSWLPPQAAAESILIDDLFSFLVTLGSFIFLGVTGTLIYSIIFQRAAKYDYSDGPHIEGNITLEVVWTAIPIFLVFWIAAYSYNIYEKMAIQGPMELVHLHTPLEMESAYADPLEPATEPVEEIQVYAKQWSWVFRYPENGVTSTELHLPVDRRVRVALNSEDVLHGFYIPAFRLKQDIIPKHPIDFEFTPIRVGKYSLTDSQYSGTYFATMATNVVVESPQDYKNWLVQAGNSELSPAKNQAHSEYVQKSEAPVQQGWPSIKPASPPIVNYH--
89312	GC_00002311	single_copy_core	USCT19	4594	29	29	1	1	0.989436	0.993414	0.991421			COG1622	Heme/copper-type cytochrome/quinol oxidase, subunit 2 (CyoA) (PDB:1CYW)	K02275	cytochrome c oxidase subunit II [EC:7.1.1.9]	ko00001|ko01000	KEGG Orthology (KO)>>>09100 Metabolism>>>09102 Energy metabolism>>>00190 Oxidative phosphorylation [PATH:ko00190]|Enzymes>>>7. Translocases>>>7.1 Catalysing the translocation of protons>>>7.1.1 Linked to oxidoreductase reactions>>>7.1.1.9 cytochrome-c oxidase	M00155	Cytochrome c oxidase, prokaryotes	PF02790.20	Cytochrome C oxidase subunit II, transmembrane domain	C	Energy production and conversion	M00155	Pathway modules; Energy metabolism; ATP synthesis	MKIRTILNLGAIALVLAAISIWVGQVSYSWLPPQAAAESILIDDLFSFLVTLGSFIFLGVTGTLIYSIIFQRAAKYDYSDGPHIEGNITLEVVWTAIPIFLVFWIAAYSYNIYERMAIQGPMELVHLHTPLEMESAYADPLEPATEQVEEIQVYAKQWSWVFRYPENGVTSTELHLPVDRRVRVALNSEDVLHGFYIPAFRLKQDIIPKHPIDFEFTPIRVGKYSLTDSQYSGTYFATMATNVVVESPQDYKNWLVQAGNSELSPAKNQAHSEYVQKSEAPVQQGWPSIKPASPPIVNYH--
89313	GC_00002311	single_copy_core	USCT21	1153	29	29	1	1	0.989436	0.993414	0.991421			COG1622	Heme/copper-type cytochrome/quinol oxidase, subunit 2 (CyoA) (PDB:1CYW)	K02275	cytochrome c oxidase subunit II [EC:7.1.1.9]	ko00001|ko01000	KEGG Orthology (KO)>>>09100 Metabolism>>>09102 Energy metabolism>>>00190 Oxidative phosphorylation [PATH:ko00190]|Enzymes>>>7. Translocases>>>7.1 Catalysing the translocation of protons>>>7.1.1 Linked to oxidoreductase reactions>>>7.1.1.9 cytochrome-c oxidase	M00155	Cytochrome c oxidase, prokaryotes	PF02790.20	Cytochrome C oxidase subunit II, transmembrane domain	C	Energy production and conversion	M00155	Pathway modules; Energy metabolism; ATP synthesis	MKIRTILNLGAIALVLAAISIWVGQVSYSWLPPQAAAESILIDDLFSFLVTLGSFIFLGVTGTLIYSIIFQRAAKYDYSDGPHIEGNITLEVVWTAIPIFLVFWIAAYSYNIYERMAIQGPMELVHLHTPLEMESAYADPLEPATEQVEEIQVYAKQWSWVFRYPENGVTSTELHLPVDRRVRVALNSEDVLHGFYIPAFRLKQDIIPKHPIDFEFTPIRVGKYSLTDSQYSGTYFATMATNVVVESPQDYKNWLVQAGNSELSPAKNQAHSEYVQKSEAPVQQGWPSIKPASPPIVNYH--
89314	GC_00002311	single_copy_core	USCT24UA	1789	29	29	1	1	0.989436	0.993414	0.991421			COG1622	Heme/copper-type cytochrome/quinol oxidase, subunit 2 (CyoA) (PDB:1CYW)	K02275	cytochrome c oxidase subunit II [EC:7.1.1.9]	ko00001|ko01000	KEGG Orthology (KO)>>>09100 Metabolism>>>09102 Energy metabolism>>>00190 Oxidative phosphorylation [PATH:ko00190]|Enzymes>>>7. Translocases>>>7.1 Catalysing the translocation of protons>>>7.1.1 Linked to oxidoreductase reactions>>>7.1.1.9 cytochrome-c oxidase	M00155	Cytochrome c oxidase, prokaryotes	PF02790.20	Cytochrome C oxidase subunit II, transmembrane domain	C	Energy production and conversion	M00155	Pathway modules; Energy metabolism; ATP synthesis	MKIRTILNLGAIALVLAAISIWVGQVSYSWLPPQAAAESILIDDLFSFLVTLGSFIFLGVTGTLIYSIIFQRAAKYDYSDGPHIEGNITLEVVWTAIPIFLVFWIAAYSYNIYERMAIQGPMELVHLHTPLEMESAYADPLEPATEQVEEIQVYAKQWSWVFRYPENGVTSTELHLPVDRRVRVALNSEDVLHGFYIPAFRLKQDIIPKHPIDFEFTPIRVGKYSLTDSQYSGTYFATMATNVVVESPQDYKNWLVQAGNSELSPAKNQAHSEYVQKSEAPVQQGWPSIKPASPPIVNYH--
89315	GC_00002311	single_copy_core	USCT25	5729	29	29	1	1	0.989436	0.993414	0.991421			COG1622	Heme/copper-type cytochrome/quinol oxidase, subunit 2 (CyoA) (PDB:1CYW)	K02275	cytochrome c oxidase subunit II [EC:7.1.1.9]	ko00001|ko01000	KEGG Orthology (KO)>>>09100 Metabolism>>>09102 Energy metabolism>>>00190 Oxidative phosphorylation [PATH:ko00190]|Enzymes>>>7. Translocases>>>7.1 Catalysing the translocation of protons>>>7.1.1 Linked to oxidoreductase reactions>>>7.1.1.9 cytochrome-c oxidase	M00155	Cytochrome c oxidase, prokaryotes	PF02790.20	Cytochrome C oxidase subunit II, transmembrane domain	C	Energy production and conversion	M00155	Pathway modules; Energy metabolism; ATP synthesis	MKIRTILNLGAIALVLAAISIWVGQVSYSWLPPQAAAESILIDDLFSFLVTLGSFIFLGVTGTLIYSIIFQRAAKYDYSDGPHIEGNITLEVVWTAIPIFLVFWIAAYSYNIYERMAIQGPMELVHLHTPLEMESAYADPLEPATEQVEEIQVYAKQWSWVFRYPENGVTSTELHLPVDRRVRVALNSEDVLHGFYIPAFRLKQDIIPKHPIDFEFTPIRVGKYSLTDSQYSGTYFATMATNVVVESPQDYKNWLVQAGNSELSPAKNQAHSEYVQKSEAPVQQGWPSIKPASPPIVNYH--
89316	GC_00002311	single_copy_core	USCT26	2473	29	29	1	1	0.989436	0.993414	0.991421			COG1622	Heme/copper-type cytochrome/quinol oxidase, subunit 2 (CyoA) (PDB:1CYW)	K02275	cytochrome c oxidase subunit II [EC:7.1.1.9]	ko00001|ko01000	KEGG Orthology (KO)>>>09100 Metabolism>>>09102 Energy metabolism>>>00190 Oxidative phosphorylation [PATH:ko00190]|Enzymes>>>7. Translocases>>>7.1 Catalysing the translocation of protons>>>7.1.1 Linked to oxidoreductase reactions>>>7.1.1.9 cytochrome-c oxidase	M00155	Cytochrome c oxidase, prokaryotes	PF02790.20	Cytochrome C oxidase subunit II, transmembrane domain	C	Energy production and conversion	M00155	Pathway modules; Energy metabolism; ATP synthesis	MKIRTILNLGAIALVLAAISIWVGQVSYSWLPPQAAAESILIDDLFSFLVTLGSFIFLGVTGTLIYSIIFQRAAKYDYSDGPHIEGNITLEVVWTAIPIFLVFWIAAYSYNIYERMAIQGPMELVHLHTPLEMESAYADPLEPATEQVEEIQVYAKQWSWVFRYPENGVTSTELHLPVDRRVRVALNSEDVLHGFYIPAFRLKQDIIPKHPIDFEFTPIRVGKYSLTDSQYSGTYFATMATNVVVESPQDYKNWLVQAGNSELSPAKNQAHSEYVQKSEAPVQQGWPSIKPASPPIVNYH--
89317	GC_00002311	single_copy_core	USCT33	2033	29	29	1	1	0.989436	0.993414	0.991421			COG1622	Heme/copper-type cytochrome/quinol oxidase, subunit 2 (CyoA) (PDB:1CYW)	K02275	cytochrome c oxidase subunit II [EC:7.1.1.9]	ko00001|ko01000	KEGG Orthology (KO)>>>09100 Metabolism>>>09102 Energy metabolism>>>00190 Oxidative phosphorylation [PATH:ko00190]|Enzymes>>>7. Translocases>>>7.1 Catalysing the translocation of protons>>>7.1.1 Linked to oxidoreductase reactions>>>7.1.1.9 cytochrome-c oxidase	M00155	Cytochrome c oxidase, prokaryotes	PF02790.20	Cytochrome C oxidase subunit II, transmembrane domain	C	Energy production and conversion	M00155	Pathway modules; Energy metabolism; ATP synthesis	MKIRTILNLGAIALVLAAISIWVGQVSYSWLPPQAAAESILIDDLFSFLVTLGSFIFLGVTGTLIYSIIFQRAAKYDYSDGPHIEGNITLEVVWTAIPIFLVFWIAAYSYNIYERMAIQGPMELVHLHTPLEMESAYADPLEPATEPVEEIQVYAKQWSWVFRYPENGVTSTELHLPVDRRVRVALNSEDVLHGFYIPAFRLKQDIIPKHPIDFEFTPIRVGKYSLTDSQYSGTYFATMATNVVVESPQDYKNWLVQAGNSELSPAKNQAHSEYVQKSEAPVQQGWPSIKPASPPIVNYH--
89318	GC_00002311	single_copy_core	USCT35	450	29	29	1	1	0.989436	0.993414	0.991421			COG1622	Heme/copper-type cytochrome/quinol oxidase, subunit 2 (CyoA) (PDB:1CYW)	K02275	cytochrome c oxidase subunit II [EC:7.1.1.9]	ko00001|ko01000	KEGG Orthology (KO)>>>09100 Metabolism>>>09102 Energy metabolism>>>00190 Oxidative phosphorylation [PATH:ko00190]|Enzymes>>>7. Translocases>>>7.1 Catalysing the translocation of protons>>>7.1.1 Linked to oxidoreductase reactions>>>7.1.1.9 cytochrome-c oxidase	M00155	Cytochrome c oxidase, prokaryotes	PF02790.20	Cytochrome C oxidase subunit II, transmembrane domain	C	Energy production and conversion	M00155	Pathway modules; Energy metabolism; ATP synthesis	MKIRTILNLGAIALVLAAISIWVGQVSYSWLPPQAAAESILIDDLFSFLVTLGSFIFLGVTGTLIYSIIFQRAAKYDYSDGPHIEGNITLEVVWTAIPIFLVFWIAAYSYNIYERMAIQGPMELVHLHTPLEMESAYADPLEPATEQVEEIQVYAKQWSWVFRYPENGVTSTELHLPVDRRVRVALNSEDVLHGFYIPAFRLKQDIIPKHPIDFEFTPIRVGKYSLTDSQYSGTYFATMATNVVVESPQDYKNWLVQAGNSELSPAKNQAHSEYVQKSEAPVQQGWPSIKPASPPIVNYH--
89319	GC_00002311	single_copy_core	USCT36	3386	29	29	1	1	0.989436	0.993414	0.991421			COG1622	Heme/copper-type cytochrome/quinol oxidase, subunit 2 (CyoA) (PDB:1CYW)	K02275	cytochrome c oxidase subunit II [EC:7.1.1.9]	ko00001|ko01000	KEGG Orthology (KO)>>>09100 Metabolism>>>09102 Energy metabolism>>>00190 Oxidative phosphorylation [PATH:ko00190]|Enzymes>>>7. Translocases>>>7.1 Catalysing the translocation of protons>>>7.1.1 Linked to oxidoreductase reactions>>>7.1.1.9 cytochrome-c oxidase	M00155	Cytochrome c oxidase, prokaryotes	PF02790.20	Cytochrome C oxidase subunit II, transmembrane domain	C	Energy production and conversion	M00155	Pathway modules; Energy metabolism; ATP synthesis	MKIRTILNLGAIALVLAAISIWVGQVSYSWLPPQAAAESILIDDLFSFLVTLGSFIFLGVTGTLIYSIIFQRAAKYDYSDGPHIEGNITLEVVWTAIPIFLVFWIAAYSYNIYERMAIQGPMELVHLHTPLEMESAYADPLEPATEQVEEIQVYAKQWSWVFRYPENGVTSTELHLPVDRRVRVALNSEDVLHGFYIPAFRLKQDIIPKHPIDFEFTPIRVGKYSLTDSQYSGTYFATMATNVVVESPQDYKNWLVQAGNSELSPAKNQAHSEYVQKSEAPVQQGWPSIKPASPPIVNYH--
89320	GC_00002311	single_copy_core	USCT42	4807	29	29	1	1	0.989436	0.993414	0.991421			COG1622	Heme/copper-type cytochrome/quinol oxidase, subunit 2 (CyoA) (PDB:1CYW)	K02275	cytochrome c oxidase subunit II [EC:7.1.1.9]	ko00001|ko01000	KEGG Orthology (KO)>>>09100 Metabolism>>>09102 Energy metabolism>>>00190 Oxidative phosphorylation [PATH:ko00190]|Enzymes>>>7. Translocases>>>7.1 Catalysing the translocation of protons>>>7.1.1 Linked to oxidoreductase reactions>>>7.1.1.9 cytochrome-c oxidase	M00155	Cytochrome c oxidase, prokaryotes	PF02790.20	Cytochrome C oxidase subunit II, transmembrane domain	C	Energy production and conversion	M00155	Pathway modules; Energy metabolism; ATP synthesis	MKIRTILNLGAIALVLAAISIWVGQVSYSWLPPQAAAESILIDDLFSFLVTLGSFIFLGVTGTLIYSIIFQRAAKYDYSDGPHIEGNITLEVVWTAIPIFLVFWIAAYSYNIYERMAIQGPMELVHLHTPLEMESAYADPLEPATEPVEEIQVYAKQWSWVFRYPENGVTSTELHLPVDRRVRVALNSEDVLHGFYIPAFRLKQDIIPKHPIDFEFTPIRVGKYSLTDSQYSGTYFATMATNVVVESPQDYKNWLVQAGNSELSPAKNQAHSEYVQKSEAPVQQGWPSIKPASPPIVNYH--
89321	GC_00002311	single_copy_core	USCT80	5102	29	29	1	1	0.989436	0.993414	0.991421			COG1622	Heme/copper-type cytochrome/quinol oxidase, subunit 2 (CyoA) (PDB:1CYW)	K02275	cytochrome c oxidase subunit II [EC:7.1.1.9]	ko00001|ko01000	KEGG Orthology (KO)>>>09100 Metabolism>>>09102 Energy metabolism>>>00190 Oxidative phosphorylation [PATH:ko00190]|Enzymes>>>7. Translocases>>>7.1 Catalysing the translocation of protons>>>7.1.1 Linked to oxidoreductase reactions>>>7.1.1.9 cytochrome-c oxidase	M00155	Cytochrome c oxidase, prokaryotes	PF02790.20	Cytochrome C oxidase subunit II, transmembrane domain	C	Energy production and conversion	M00155	Pathway modules; Energy metabolism; ATP synthesis	MKIRTILNLGAIALVLAAISIWVGQVSYSWLPPQAAAESILIDDLFSFLVTLGSFIFLGVTGTLIYSIIFQRAAKYDYSDGPHIEGNITLEVVWTAIPIFLVFWIAAYSYNIYEKMAIQGPMELVHLHTPLEMESAYADPLEPATEPVEEIQVYAKQWSWVFRYPENGVTSTELHLPVDRRVRVALNSEDVLHGFYIPAFRLKQDIIPKHPIDFEFTPIRVGKYSLTDSQYSGTYFATMATNVVVESPQDYKNWLVQAGNSELSPAKNQAHSEYVQKSEAPVQQGWPSIKPASPPIVNYH--
89322	GC_00002311	single_copy_core	USCT90	2414	29	29	1	1	0.989436	0.993414	0.991421			COG1622	Heme/copper-type cytochrome/quinol oxidase, subunit 2 (CyoA) (PDB:1CYW)	K02275	cytochrome c oxidase subunit II [EC:7.1.1.9]	ko00001|ko01000	KEGG Orthology (KO)>>>09100 Metabolism>>>09102 Energy metabolism>>>00190 Oxidative phosphorylation [PATH:ko00190]|Enzymes>>>7. Translocases>>>7.1 Catalysing the translocation of protons>>>7.1.1 Linked to oxidoreductase reactions>>>7.1.1.9 cytochrome-c oxidase	M00155	Cytochrome c oxidase, prokaryotes	PF02790.20	Cytochrome C oxidase subunit II, transmembrane domain	C	Energy production and conversion	M00155	Pathway modules; Energy metabolism; ATP synthesis	MKIRTILNLGAIALVLAAISIWVGQVSYSWLPPQAAAESILIDDLFSFLVTLGSFIFLGVTGTLIYSIIFQRAAKYDYSDGPHIEGNITLEVVWTAIPIFLVFWIAAYSYNIYERMAIQGPMELVHLHTPLEMESAYADPLEPATEQVEEIQVYAKQWSWVFRYPENGVTSTELHLPVDRRVRVALNSEDVLHGFYIPAFRLKQDIIPKHPIDFEFTPIRVGKYSLTDSQYSGTYFATMATNVVVESPQDYKNWLVQAGNSELSPAKNQAHSEYVQKSEAPVQQGWPSIKPASPPIVNYH--
89323	GC_00002311	single_copy_core	USCT91	1976	29	29	1	1	0.989436	0.993414	0.991421			COG1622	Heme/copper-type cytochrome/quinol oxidase, subunit 2 (CyoA) (PDB:1CYW)	K02275	cytochrome c oxidase subunit II [EC:7.1.1.9]	ko00001|ko01000	KEGG Orthology (KO)>>>09100 Metabolism>>>09102 Energy metabolism>>>00190 Oxidative phosphorylation [PATH:ko00190]|Enzymes>>>7. Translocases>>>7.1 Catalysing the translocation of protons>>>7.1.1 Linked to oxidoreductase reactions>>>7.1.1.9 cytochrome-c oxidase	M00155	Cytochrome c oxidase, prokaryotes	PF02790.20	Cytochrome C oxidase subunit II, transmembrane domain	C	Energy production and conversion	M00155	Pathway modules; Energy metabolism; ATP synthesis	MKIRTILNLGAIALVLAAISIWVGQVSYSWLPPQAAAESILIDDLFSFLVTLGSFIFLGVTGTLIYSIIFQRAAKYDYSDGPHIEGNITLEVVWTAIPIFLVFWIAAYSYNIYERMAIQGPMELVHLHTPLEMESAYADPLEPATEPVEEIQVYAKQWSWVFRYPENGVTSTELHLPVDRRVRVALNSEDVLHGFYIPAFRLKQDIIPKHPIDFEFTPIRVGKYSLTDSQYSGTYFATMATNVVVESPQDYKNWLVQAGNSELSPAKNQAHSEYVQKSEAPVQQGWPSIKPASPPIVNYH--
89324	GC_00002311	single_copy_core	USCT94	858	29	29	1	1	0.989436	0.993414	0.991421			COG1622	Heme/copper-type cytochrome/quinol oxidase, subunit 2 (CyoA) (PDB:1CYW)	K02275	cytochrome c oxidase subunit II [EC:7.1.1.9]	ko00001|ko01000	KEGG Orthology (KO)>>>09100 Metabolism>>>09102 Energy metabolism>>>00190 Oxidative phosphorylation [PATH:ko00190]|Enzymes>>>7. Translocases>>>7.1 Catalysing the translocation of protons>>>7.1.1 Linked to oxidoreductase reactions>>>7.1.1.9 cytochrome-c oxidase	M00155	Cytochrome c oxidase, prokaryotes	PF02790.20	Cytochrome C oxidase subunit II, transmembrane domain	C	Energy production and conversion	M00155	Pathway modules; Energy metabolism; ATP synthesis	MKIRTILNLGAIALVLAAISIWVGQVSYSWLPPQAAAESILIDDLFSFLVTLGSFIFLGVTGTLIYSIIFQRAAKYDYSDGPHIEGNITLEVVWTAIPIFLVFWIAAYSYNIYEKMAIQGPMELVHLHTPLEMESAYADPLEPATEPVEEIQVYAKQWSWVFRYPENGVTSTELHLPVDRRVRVALNSEDVLHGFYIPAFRLKQDIIPKHPIDFEFTPIRVGKYSLTDSQYSGTYFATMATNVVVESPQDYKNWLVQAGNSELSPAKNQAHSEYVQKSEAPVQQGWPSIKPASPPIVNYH--
89325	GC_00002311	single_copy_core	USCT98	2015	29	29	1	1	0.989436	0.993414	0.991421			COG1622	Heme/copper-type cytochrome/quinol oxidase, subunit 2 (CyoA) (PDB:1CYW)	K02275	cytochrome c oxidase subunit II [EC:7.1.1.9]	ko00001|ko01000	KEGG Orthology (KO)>>>09100 Metabolism>>>09102 Energy metabolism>>>00190 Oxidative phosphorylation [PATH:ko00190]|Enzymes>>>7. Translocases>>>7.1 Catalysing the translocation of protons>>>7.1.1 Linked to oxidoreductase reactions>>>7.1.1.9 cytochrome-c oxidase	M00155	Cytochrome c oxidase, prokaryotes	PF02790.20	Cytochrome C oxidase subunit II, transmembrane domain	C	Energy production and conversion	M00155	Pathway modules; Energy metabolism; ATP synthesis	MKIRTILNLGAIALVLAAISIWVGQVSYSWLPPQAAAESILIDDLFSFLVTLGSFIFLGVTGTLIYSIIFQRAAKYDYSDGPHIEGNITLEVVWTAIPIFLVFWIAAYSYNIYERMAIQGPMELVHLHTPLEMESAYADPLEPATEQVEEIQVYAKQWSWVFRYPENGVTSTELHLPVDRRVRVALNSEDVLHGFYIPAFRLKQDIIPKHPIDFEFTPIRVGKYSLTDSQYSGTYFATMATNVVVESPQDYKNWLVQAGNSELSPAKNQAHSEYVQKSEAPVQQGWPSIKPASPPIVNYH--
89326	GC_00002311	single_copy_core	USCT99	1280	29	29	1	1	0.989436	0.993414	0.991421			COG1622	Heme/copper-type cytochrome/quinol oxidase, subunit 2 (CyoA) (PDB:1CYW)	K02275	cytochrome c oxidase subunit II [EC:7.1.1.9]	ko00001|ko01000	KEGG Orthology (KO)>>>09100 Metabolism>>>09102 Energy metabolism>>>00190 Oxidative phosphorylation [PATH:ko00190]|Enzymes>>>7. Translocases>>>7.1 Catalysing the translocation of protons>>>7.1.1 Linked to oxidoreductase reactions>>>7.1.1.9 cytochrome-c oxidase	M00155	Cytochrome c oxidase, prokaryotes	PF02790.20	Cytochrome C oxidase subunit II, transmembrane domain	C	Energy production and conversion	M00155	Pathway modules; Energy metabolism; ATP synthesis	MKIRTILNLGAIALVLAAISIWVGQVSYSWLPPQAAAESILIDDLFSFLVTLGSFIFLGVTGTLIYSIIFQRAAKYDYSDGPHIEGNITLEVVWTAIPIFLVFWIAAYSYNIYEKMAIQGPMELVHLHTPLEMESAYADPLEPATEPVEEIQVYAKQWSWVFRYPENGVTSTELHLPVDRRVRVALNSEDVLHGFYIPAFRLKQDIIPKHPIDFEFTPIRVGKYSLTDSQYSGTYFATMATNVVVESPQDYKNWLVQAGNSELSPAKNQAHSEYVQKSEAPVQQGWPSIKPASPPIVNYH--
89327	GC_00002311	single_copy_core	VI_I	2353	29	29	1	1	0.989436	0.993414	0.991421			COG1622	Heme/copper-type cytochrome/quinol oxidase, subunit 2 (CyoA) (PDB:1CYW)	K02275	cytochrome c oxidase subunit II [EC:7.1.1.9]	ko00001|ko01000	KEGG Orthology (KO)>>>09100 Metabolism>>>09102 Energy metabolism>>>00190 Oxidative phosphorylation [PATH:ko00190]|Enzymes>>>7. Translocases>>>7.1 Catalysing the translocation of protons>>>7.1.1 Linked to oxidoreductase reactions>>>7.1.1.9 cytochrome-c oxidase	M00155	Cytochrome c oxidase, prokaryotes	PF02790.20	Cytochrome C oxidase subunit II, transmembrane domain	C	Energy production and conversion	M00155	Pathway modules; Energy metabolism; ATP synthesis	MKIRTILNLGAIALVLAAISIWVGQVSYSWLPPQAAAESILIDDLFSFLVTLGSFIFLGVTGTLIYSIIFQRAAKYDYSDGPHIEGNITLEVVWTAIPIFLVFWIAAYSYNIYERMAIQGPMELVHLHTPLEMESAYADPLEPATEPVEEIQVYAKQWSWVFRYPENGVTSTELHLPVDRRVRVALNSEDVLHGFYIPAFRLKQDIIPKHPIDFEFTPIRVGKYSLTDSQYSGTYFATMATNVVVESPQDYKNWLVQAGNSELSPAKNQAHSEYVQKSEAPVQQGWPSIKPASPPIVNYH--
89328	GC_00002312	single_copy_core	H9_4	5160	29	29	1	1	0.978644	0.980384	0.979514											PF09992.14	Phosphodiester glycosidase					MDFPDYVINLSAVQLLLNKKNQLLTGLSLITIILTTINLFSTQNAESKSQTPLFIGFQIISSSQGITLYQKDSDYLQVIDLTKGAKINFIYGNITELGNKKGAYGGNDPQFERQTISQVWSNLSSVTSSLFCINNGQFFRNDKNSSTALAFPVKSDGIIVTDGYAGEIEFPHQKLMLEVWNDRALISKFQPNNLQLSTAPNLIVGLQENADKGVEYQTGRTFIGIQDQDGDRLNETILIFTSKQATQPHATNVLKSFGATQVIMLDGGGSTQLICQGNNYIDSPRTIPQMIAIFSGD--
89329	GC_00002312	single_copy_core	IMS101	317	29	29	1	1	0.978644	0.980384	0.979514											PF09992.14	Phosphodiester glycosidase					----------------MNRKKLLLTGLFLTTFLLIIINLFSVHNSESKLQKPLSLGFKIISNSQGITLYKKDSDYLQLIDLSEGAKIDFIYGKITDLGTKKGAYGGNNPQFERQTISQVWSNLYSENSSLFCITNGQFFRNDKSSSTALAFPLKSDGIIVSDGYAGEIEFSHEKLMLEVWNNRALISKFQPNNLQFSIATNFIVGLQENADKGVEDQTGRTFIGVQDKDGDRLYETILIFTSKQATQPHATNVLK
89330	GC_00002312	single_copy_core	MAGR02	2634	29	29	1	1	0.978644	0.980384	0.979514											PF09992.14	Phosphodiester glycosidase					MDFPDYVINLSAVLLLLNKKNQLLTGLSLITIILTTINLFSTQNAESKSQKSLFLGFQIISSSQGITLYQKDSDYLQVIDLTKGAKINFIYGNITELGNKKGAYGGNDPQFERQTISQVWSNLSSVTSSLFCINNGQFFRNDKNSSTALAFPVKSDGIIVTDGYAGEIEFPHQKLMLEVWNDRALISKFQPNNLQLSTAPNLIVGLQENADKGVEDQTGRTFIGIQDQDGDRLNETILIFTSKQATQPHATNVLKSFGATQVIMLDGGGSTQLICQGNNYIDSPRTIPQMIAVFSGD--
89331	GC_00002312	single_copy_core	T2175	2969	29	29	1	1	0.978644	0.980384	0.979514											PF09992.14	Phosphodiester glycosidase					-----------------------------------IINLLSVHNSESKLQKPLSLGFKIISNSQGITLYKKDSDYLQLIDLSEGAKIDFIYGKITDLGTKKGAYGGNNPQFERQTISQVWSNLYSENSSLFCITNGQFFRNDKSSSTALAFPLKSDGIIVSDGYAGEIEFSHEKLMLEVWNNRALISKFQPNNLQFSIATNFIVGLQENADKGVEDQTGRTFIGVQDKDGDRLYETILIFTSKQATQPHATNVLK
89332	GC_00002312	single_copy_core	USCT02UA	4640	29	29	1	1	0.978644	0.980384	0.979514											PF09992.14	Phosphodiester glycosidase					MDFPDYVINLSAVQLLLNKKNQLLTGLSLITIILTTINLFSTQNAESKSQNPLFIGFQIISSSQGITLYQKDSDYLQVIDLTKGAKINFIYGNITELGDKKGAYGGNDPQFERQTISQVWSNLSSVTSSLFCINNGQFFRNDKNSSTALAFPVKSDGIIVTDGYAGEIEFPHQKLMLEVWNDRALISKFQPNNLQLSTAPNLIVGLQENADKGVEDQTGRTFIGIQDQDGDRLNETILIFTSKQATQPHATNVLKSFGATQVIMLDGGGSTQLICQGNNYIDSPRTIPQMIAIFSGD--
89333	GC_00002312	single_copy_core	USCT03	3809	29	29	1	1	0.978644	0.980384	0.979514											PF09992.14	Phosphodiester glycosidase					MDFPDYVINLSAVQLLLNKKNQLLTGLSLITIILTTINLFSTQNAESKSQNPLFIGFQIISSSQGITLYQKDSDYLQVIDLTKGAKINFIYGNITELGDKKGAYGGNDPQFERQTISQVWSNLSSVTSSLFCINNGQFFRNDKNSSTALAFPVKSDGIIVTDGYAGEIEFPHQKLMLEVWNDRALISKFQPNNLQLSTAPNLIVGLQENADKGVEDQTGRTFIGIQDQDGDRLNETILIFTSKQATQPHATNVLKSFGATQVIMLDGGGSTQLICQGNNYIDSPRTIPQMIAIFSGD--
89334	GC_00002312	single_copy_core	USCT08	2591	29	29	1	1	0.978644	0.980384	0.979514											PF09992.14	Phosphodiester glycosidase					MDFPDYVINLSAVQLLLNKKNQLLTGLSLITIILTTINLFSTQNAESKSQNPLFIGFQIISSSQGITLYQKDSDYLQVIDLTKGAKINFIYGNITELGDKKGAYGGNDPQFERQTISQVWSNLSSVTSSLFCINNGQFFRNDKNSSTALAFPVKSDGIIVTDGYAGEIEFPHQKLMLEVWNDRALISKFQPNNLQLSTAPNLIVGLQENADKGVEDQTGRTFIGIQDQDGDRLNETILIFTSKQATQPHATNVLKSFGATQVIMLDGGGSTQLICQGNNYIDSPRTIPQMIAIFSGD--
89335	GC_00002312	single_copy_core	USCT09	2456	29	29	1	1	0.978644	0.980384	0.979514											PF09992.14	Phosphodiester glycosidase					MDFPDYVINLSAVQLLLNKKNQLLTGLSLITIILTTINLFSTQNAESKSQTPLFIGFQIISSSQGITLYQKDSDYLQVIDLTKGAKINFIYGNITELGDKKGAYGGNDPQFERQTISQVWSNLSSVTSSLFCINNGQFFRNDKNSSTALAFPVKSDGIIVTDGYAGEIEFPHQKLMLEVWNDRALISKFQPNNLQLSTAPNLIVGLQENADKGVEDQTGRTFIGIQDQDGDRLNETILIFTSKQATQPHATNVLKSFGATQVIMLDGGGSTQLICQGNNYIDSPRTIPQMIAIFSGD--
89336	GC_00002312	single_copy_core	USCT11	3671	29	29	1	1	0.978644	0.980384	0.979514											PF09992.14	Phosphodiester glycosidase					MDFPDYVINLSAVQLLLNKKNQLLTGLSLITIILTTINLFSTQNAESKSQKPLFIGFQIISSSQGITLYQKDSDYLQVIDLTKGAKINFIYGNITELGNKKGAYGGNDPQFERQTISQVWSNLSSVTSSLFCINNGQFFRNDKNSSTALAFPVKSDGIIVTDGYAGEIEFPHQKLMLEVWNDRALISKFQPNNLQLSTAPNLIVGLQENADKGVEDQTGRTFIGIQDQDGDRLNETILIFTSKQATQPHATNVLKSFGATQVIMLDGGGSTQLICQGNNYIDSPRTIPQMIAIFSGD--
89337	GC_00002312	single_copy_core	USCT12UA	5657	29	29	1	1	0.978644	0.980384	0.979514											PF09992.14	Phosphodiester glycosidase					MDFPDYVINLSAVQLLLNKKNQLLTGLSLITIILTTINLFSTQNAESKSQNPLFIGFQIISSSQGITLYQKDSDYLQVIDLTKGAKINFIYGNITELGDKKGAYGGNDPQFERQTISQVWSNLSSVTSSLFCINNGQFFRNDKNSSTALAFPVKSDGIIVTDGYAGEIEFPHQKLMLEVWNDRALISKFQPNNLQLSTAPNLIVGLQENADKGVEDQTGRTFIGIQDQDGDRLNETILIFTSKQATQPHATNVLKSFGATQVIMLDGGGSTQLICQGNNYIDSPRTIPQMIAIFSGD--
89338	GC_00002312	single_copy_core	USCT13	268	29	29	1	1	0.978644	0.980384	0.979514											PF09992.14	Phosphodiester glycosidase					MDFPDYVINLSAVQLLLNKKNQLLTGLSLITIILTTINLFSTQNAESKSQNPLFIGFQIISSSQGITLYQKDSDYLQVIDLTKGAKINFIYGNITELGDKKGAYGGNDPQFERQTISQVWSNLSSVTSSLFCINNGQFFRNDKNSSTALAFPVKSDGIIVTDGYAGEIEFPHQKLMLEVWNDRALISKFQPNNLQLSTAPNLIVGLQENADKGVEDQTGRTFIGIQDQDGDRLNETILIFTSKQATQPHATNVLKSFGATQVIMLDGGGSTQLICQGNNYIDSPRTIPQMIAIFSGD--
89339	GC_00002312	single_copy_core	USCT14	678	29	29	1	1	0.978644	0.980384	0.979514											PF09992.14	Phosphodiester glycosidase					MDFPDYVINLSAVQLLLNKKNQLLTGLSLITIILTTINLFSTQNAESKSQKPLFIGFQIISSSQGITLYQKDSDYLQVIDLTKGAKINFIYGNITELGNKKGAYGGNDPQFERQTISQVWSNLSSVTSSLFCINNGQFFRNDKNSSTALAFPVKSDGIIVTDGYAGEIEFPHQKLMLEVWNDRALISKFQPNNLQLSTAPNLIVGLQENADKGVEDQTGRTFIGIQDQDGDRLNETILIFTSKQATQPHATNVLKSFGATQVIMLDGGGSTQLICQGNNYIDSPRTIPQMIAIFSGD--
89340	GC_00002312	single_copy_core	USCT15UA	2024	29	29	1	1	0.978644	0.980384	0.979514											PF09992.14	Phosphodiester glycosidase					MDFPDYVINLSAVQLLLNKKNQLLTGLSLITIILTTINLFSTQNAESKSQNPLFIGFQIISSSQGITLYQKDSDYLQVIDLTKGAKINFIYGNITELGDKKGAYGGNDPQFERQTISQVWSNLSSVTSSLFCINNGQFFRNDKNSSTALAFPVKSDGIIVTDGYAGEIEFPHQKLMLEVWNDRALISKFQPNNLQLSTAPNLIVGLQENADKGVEDQTGRTFIGIQDQDGDRLNETILIFTSKQATQPHATNVLKSFGATQVIMLDGGGSTQLICQGNNYIDSPRTIPQMIAIFSGD--
89341	GC_00002312	single_copy_core	USCT19	2596	29	29	1	1	0.978644	0.980384	0.979514											PF09992.14	Phosphodiester glycosidase					MDFPDYVINLSAVQLLLNKKNQLLTGLSLITIILTTINLFSTQNAESKSQKPLFIGFQIISSSQGITLYQKDSDYLQVIDLTKGAKINFIYGNITELGNKKGAYGGNDPQFERQTISQVWSNLSSVTSSLFCINNGQFFRNDKNSSTALAFPVKSDGIIVTDGYAGEIEFPHQKLMLEVWNDRALISKFQPNNLQLSTAPNLIVGLQENADKGVEDQTGRTFIGIQDQDGDRLNETILIFTSKQATQPHATNVLKSFGATQVIMLDGGGSTQLICQGNNYIDSPRTIPQMIAIFSGD--
89342	GC_00002312	single_copy_core	USCT21	5434	29	29	1	1	0.978644	0.980384	0.979514											PF09992.14	Phosphodiester glycosidase					MDFPDYVINLSAVQLLLNKKNQLLTGLSLITIILTTINLFSTQNAESKSQKPLFIGFQIISSSQGITLYQKDSDYLQVIDLTKGAKINFIYGNITELGNKKGAYGGNDPQFERQTISQVWSNLSSVTSSLFCINNGQFFRNDKNSSTALAFPVKSDGIIVTDGYAGEIEFPHQKLMLEVWNDRALISKFQPNNLQLSTAPNLIVGLQENADKGVEDQTGRTFIGIQDQDGDRLNETILIFTSKQATQPHATNVLKSFGATQVIMLDGGGSTQLICQGNNYIDSPRTIPQMIAIFSGD--
89343	GC_00002312	single_copy_core	USCT24UA	1272	29	29	1	1	0.978644	0.980384	0.979514											PF09992.14	Phosphodiester glycosidase					MDFPDYVINLSAVQLLLNKKNQLLTGLSLITIILTTINLFSTQNAESKSQKPLFIGFQIISSSQGITLYQKDSDYLQVIDLTKGAKINFIYGNITELGNKKGAYGGNDPQFERQTISQVWSNLSSVTSSLFCINNGQFFRNDKNSSTALAFPVKSDGIIVTDGYAGEIEFPHQKLMLEVWNDRALISKFQPNNLQLSTAPNLIVGLQENADKGVEDQTGRTFIGIQDQDGDRLNETILIFTSKQATQPHATNVLKSFGATQVIMLDGGGSTQLICQGNNYIDSPRTIPQMIAIFSGD--
89344	GC_00002312	single_copy_core	USCT25	458	29	29	1	1	0.978644	0.980384	0.979514											PF09992.14	Phosphodiester glycosidase					MDFPDYVINLSAVQLLLNKKNQLLTGLSLITIILTTINLFSTQNAESKSQKPLFIGFQIISSSQGITLYQKDSDYLQVIDLTKGAKINFIYGNITELGNKKGAYGGNDPQFERQTISQVWSNLSSVTSSLFCINNGQFFRNDKNSSTALAFPVKSDGIIVTDGYAGEIEFPHQKLMLEVWNDRALISKFQPNNLQLSTAPNLIVGLQENADKGVEDQTGRTFIGIQDQDGDRLNETILIFTSKQATQPHATNVLKSFGATQVIMLDGGGSTQLICQGNNYIDSPRTIPQMIAIFSGD--
89345	GC_00002312	single_copy_core	USCT26	199	29	29	1	1	0.978644	0.980384	0.979514											PF09992.14	Phosphodiester glycosidase					MDFPDYVINLSAVQLLLNKKNQLLTGLSLITIILTTINLFSTQNAESKSQKPLFIGFQIISSSQGITLYQKDSDYLQVIDLTKGAKINFIYGNITELGNKKGAYGGNDPQFERQTISQVWSNLSSVTSSLFCINNGQFFRNDKNSSTALAFPVKSDGIIVTDGYAGEIEFPHQKLMLEVWNDRALISKFQPNNLQLSTAPNLIVGLQENADKGVEDQTGRTFIGIQDQDGDRLNETILIFTSKQATQPHATNVLKSFGATQVIMLDGGGSTQLICQGNNYIDSPRTIPQMIAIFSGD--
89346	GC_00002312	single_copy_core	USCT33	3210	29	29	1	1	0.978644	0.980384	0.979514											PF09992.14	Phosphodiester glycosidase					MDFPDYVINLSAVQLLLNKKNQLLTGLSLITIILTTINLFSTQNAESKSQNPLFIGFQIISSSQGITLYQKDSDYLQVIDLTKGAKINFIYGNITELGDKKGAYGGNDPQFERQTISQVWSNLSSVTSSLFCINNGQFFRNDKNSSTALAFPVKSDGIIVTDGYAGEIEFPHQKLMLEVWNDRALISKFQPNNLQLSTAPNLIVGLQENADKGVEDQTGRTFIGIQDQDGDRLNETILIFTSKQATQPHATNVLKSFGATQVIMLDGGGSTQLICQGNNYIDSPRTIPQMIAIFSGD--
89347	GC_00002312	single_copy_core	USCT35	685	29	29	1	1	0.978644	0.980384	0.979514											PF09992.14	Phosphodiester glycosidase					MDFPDYVINLSAVQLLLNKKNQLLTGLSLITIILTTINLFSTQNAESKSQKPLFIGFQIISSSQGITLYQKDSDYLQVIDLTKGAKINFIYGNITELGNKKGAYGGNDPQFERQTISQVWSNLSSVTSSLFCINNGQFFRNDKNSSTALAFPVKSDGIIVTDGYAGEIEFPHQKLMLEVWNDRALISKFQPNNLQLSTAPNLIVGLQENADKGVEDQTGRTFIGIQDQDGDRLNETILIFTSKQATQPHATNVLKSFGATQVIMLDGGGSTQLICQGNNYIDSPRTIPQMIAIFSGD--
89348	GC_00002312	single_copy_core	USCT36	5435	29	29	1	1	0.978644	0.980384	0.979514											PF09992.14	Phosphodiester glycosidase					MDFPDYVINLSAVQLLLNKKNQLLTGLSLITIILTTINLFSTQNAESKSQKPLFIGFQIISSSQGITLYQKDSDYLQVIDLTKGAKINFIYGNITELGNKKGAYGGNDPQFERQTISQVWSNLSSVTSSLFCINNGQFFRNDKNSSTALAFPVKSDGIIVTDGYAGEIEFPHQKLMLEVWNDRALISKFQPNNLQLSTAPNLIVGLQENADKGVEDQTGRTFIGIQDQDGDRLNETILIFTSKQATQPHATNVLKSFGATQVIMLDGGGSTQLICQGNNYIDSPRTIPQMIAIFSGD--
89349	GC_00002312	single_copy_core	USCT42	2892	29	29	1	1	0.978644	0.980384	0.979514											PF09992.14	Phosphodiester glycosidase					MDFPDYVINLSAVQLLLNKKNQLLTGLSLITIILTTINLFSTQNAESKSQNPLFIGFQIISSSQGITLYQKDSDYLQVIDLTKGAKINFIYGNITELGDKKGAYGGNDPQFERQTISQVWSNLSSVTSSLFCINNGQFFRNDKNSSTALAFPVKSDGIIVTDGYAGEIEFPHQKLMLEVWNDRALISKFQPNNLQLSTAPNLIVGLQENADKGVEDQTGRTFIGIQDQDGDRLNETILIFTSKQATQPHATNVLKSFGATQVIMLDGGGSTQLICQGNNYIDSPRTIPQMIAIFSGD--
89350	GC_00002312	single_copy_core	USCT80	4549	29	29	1	1	0.978644	0.980384	0.979514											PF09992.14	Phosphodiester glycosidase					MDFPDYVINLSAVQLLLNKKNQLLTGLSLITIILTTINLFSTQNAESKSQNPLFIGFQIISSSQGITLYQKDSDYLQVIDLTKGAKINFIYGNITELGDKKGAYGGNDPQFERQTISQVWSNLSSVTSSLFCINNGQFFRNDKNSSTALAFPVKSDGIIVTDGYAGEIEFPHQKLMLEVWNDRALISKFQPNNLQLSTAPNLIVGLQENADKGVEDQTGRTFIGIQDQDGDRLNETILIFTSKQATQPHATNVLKSFGATQVIMLDGGGSTQLICQGNNYIDSPRTIPQMIAIFSGD--
89351	GC_00002312	single_copy_core	USCT90	158	29	29	1	1	0.978644	0.980384	0.979514											PF09992.14	Phosphodiester glycosidase					MDFPDYVINLSAVQLLLNKKNQLLTGLSLITIILTTINLFSTQNAESKSQKPLFIGFQIISSSQGITLYQKDSDYLQVIDLTKGAKINFIYGNITELGNKKGAYGGNDPQFERQTISQVWSNLSSVTSSLFCINNGQFFRNDKNSSTALAFPVKSDGIIVTDGYAGEIEFPHQKLMLEVWNDRALISKFQPNNLQLSTAPNLIVGLQENADKGVEDQTGRTFIGIQDQDGDRLNETILIFTSKQATQPHATNVLKSFGATQVIMLDGGGSTQLICQGNNYIDSPRTIPQMIAIFSGD--
89352	GC_00002312	single_copy_core	USCT91	960	29	29	1	1	0.978644	0.980384	0.979514											PF09992.14	Phosphodiester glycosidase					--------MLSNC-FLLNKKNQLLTGLSLITIILTTINLFSTQNAESKSQNPLFIGFQIISSSQGITLYQKDSDYLQVIDLTKGAKINFIYGNITELGDKKGAYGGNDPQFERQTISQVWSNLSSVTSSLFCINNGQFFRNDKNSSTALAFPVKSDGIIVTDGYAGEIEFPHQKLMLEVWNDRALISKFQPNNLQLSTAPNLIVGLQENADKGVEDQTGRTFIGIQDQDGDRLNETILIFTSKQATQPHATNVLK
89353	GC_00002312	single_copy_core	USCT94	1243	29	29	1	1	0.978644	0.980384	0.979514											PF09992.14	Phosphodiester glycosidase					MDFPDYVINLSAVQLLLNKKNQLLTGLSLITIILTTINLFSTQNAESKSQNPLFIGFQIISSSQGITLYQKDSDYLQVIDLTKGAKINFIYGNITELGDKKGAYGGNDPQFERQTISQVWSNLSSVTSSLFCINNGQFFRNDKNSSTALAFPVKSDGIIVTDGYAGEIEFPHQKLMLEVWNDRALISKFQPNNLQLSTAPNLIVGLQENADKGVEDQTGRTFIGIQDQDGDRLNETILIFTSKQATQPHATNVLKSFGATQVIMLDGGGSTQLICQGNNYIDSPRTIPQMIAIFSGD--
89354	GC_00002312	single_copy_core	USCT98	5161	29	29	1	1	0.978644	0.980384	0.979514											PF09992.14	Phosphodiester glycosidase					MDFPDYVINLSAVQLLLNKKNQLLTGLSLITIILTTINLFSTQNAESKSQKPLFIGFQIISSSQGITLYQKDSDYLQVIDLTKGAKINFIYGNITELGNKKGAYGGNDPQFERQTISQVWSNLSSVTSSLFCINNGQFFRNDKNSSTALAFPVKSDGIIVTDGYAGEIEFPHQKLMLEVWNDRALISKFQPNNLQLSTAPNLIVGLQENADKGVEDQTGRTFIGIQDQDGDRLNETILIFTSKQATQPHATNVLKSFGATQVIMLDGGGSTQLICQGNNYIDSPRTIPQMIAIFSGD--
89355	GC_00002312	single_copy_core	USCT99	2975	29	29	1	1	0.978644	0.980384	0.979514											PF09992.14	Phosphodiester glycosidase					MDFPDYVINLSAVQLLLNKKNQLLTGLSLITIILTTINLFSTQNAESKSQNPLFIGFQIISSSQGITLYQKDSDYLQVIDLTKGAKINFIYGNITELGDKKGAYGGNDPQFERQTISQVWSNLSSVTSSLFCINNGQFFRNDKNSSTALAFPVKSDGIIVTDGYAGEIEFPHQKLMLEVWNDRALISKFQPNNLQLSTAPNLIVGLQENADKGVEDQTGRTFIGIQDQDGDRLNETILIFTSKQATQPHATNVLKSFGATQVIMLDGGGSTQLICQGNNYIDSPRTIPQMIAIFSGD--
89356	GC_00002312	single_copy_core	VI_I	280	29	29	1	1	0.978644	0.980384	0.979514											PF09992.14	Phosphodiester glycosidase					MDFPDYVINLSAVQLLLNKKNQLLTGLSLITIILTTINLFSTQNAESKSQTPLFIGFQIISSSQGITLYQKDSDYLQVIDLTKGAKINFIYGNITELGDKKGAYGGNDPQFERQTISQVWSNLSSVTSSLFCINNGQFFRNDKNSSTALAFPVKSDGIIVTDGYAGEIEFPHQKLMLEVWNDRALISKFQPNNLQLSTAPNLIVGLQENADKGVEDQTGRTFIGIQDQDGDRLNETILIFTSKQATQPHATNVLKSFGATQVIMLDGGGSTQLICQGNNYIDSPRTIPQMIAIFSGD--
89357	GC_00002313	single_copy_core	H9_4	3231	29	29	1	1	0.97976	1	0.989777	COG0045	TCA cycle	COG0045	Succinyl-CoA synthetase, beta subunit (SucC) (PDB:1SCU)	K01903	succinyl-CoA synthetase beta subunit [EC:6.2.1.5]	ko00001|ko00001|ko00001|ko01000|ko01004	KEGG Orthology (KO)>>>09100 Metabolism>>>09101 Carbohydrate metabolism>>>00010 Glycolysis / Gluconeogenesis [PATH:ko00010]|KEGG Orthology (KO)>>>09100 Metabolism>>>09101 Carbohydrate metabolism>>>00620 Pyruvate metabolism [PATH:ko00620]|KEGG Orthology (KO)>>>09100 Metabolism>>>09101 Carbohydrate metabolism>>>00640 Propanoate metabolism [PATH:ko00640]|Enzymes>>>6. Ligases>>>6.2 Forming carbon-sulfur bonds>>>6.2.1 Acid-thiol ligases>>>6.2.1.13 acetate---CoA ligase (ADP-forming)|Lipid biosynthesis proteins>>>Acyl-CoA synthetase>>>Short/medium chain acyl-CoA synthetase	M00009|M00011|M00173|M00374|M00620|M00614	Citrate cycle (TCA cycle, Krebs cycle)|Citrate cycle, second carbon oxidation, 2-oxoglutarate => oxaloacetate|Reductive citrate cycle (Arnon-Buchanan cycle)|Dicarboxylate-hydroxybutyrate cycle|Incomplete reductive citrate cycle, acetyl-CoA => oxoglutarate|Anoxygenic photosynthesis in green sulfur bacteria	PF08442.15	ATP-grasp domain	C	Energy production and conversion	M00009|M00011|M00173|M00374|M00620|M00614	Pathway modules; Carbohydrate metabolism; Central carbohydrate metabolism|Pathway modules; Carbohydrate metabolism; Central carbohydrate metabolism|Pathway modules; Energy metabolism; Carbon fixation|Pathway modules; Energy metabolism; Carbon fixation|Pathway modules; Energy metabolism; Carbon fixation|Signature modules; Module set; Metabolic capacity	MDLLEYQAKALFSEMGIPVLPSQRIDYPKDLKRLKIPYPVVLKSQVHTGERSSLGGIKFVENTIDAVAAAQTIFNLPIKDEYPVVLLAEAKYNADQELYLAIVLDPIVRRPLLLGSKQGGIEAETTIKSIQKVVVNQEFSPFYARRLMVKIGMEGKLIESVSHIVEKMYQLFLEKDLDLIEINPLGISPRGEIMALDGKVSVNDYALGRHPDLVSIVGKNISNNYEIKQKEVKEIDDSSLLGIGNINGDSNERIIPDYRLKFTELQGNIAIVCNGEGLTMATVDLVVQAQGKPANFLNIKLGDYLEVKDSLRSQMFAALDLVSQKENVKVVLINFIGIVETSDELITIVYEYLNKLNSIDQKKIKFVLRLLGGRISKARERLSELPVEVIENLEDAVSKAVSLSK
89358	GC_00002313	single_copy_core	IMS101	2781	29	29	1	1	0.97976	1	0.989777	COG0045	TCA cycle	COG0045	Succinyl-CoA synthetase, beta subunit (SucC) (PDB:1SCU)	K01903	succinyl-CoA synthetase beta subunit [EC:6.2.1.5]	ko00001|ko00001|ko00001|ko01000|ko01004	KEGG Orthology (KO)>>>09100 Metabolism>>>09101 Carbohydrate metabolism>>>00010 Glycolysis / Gluconeogenesis [PATH:ko00010]|KEGG Orthology (KO)>>>09100 Metabolism>>>09101 Carbohydrate metabolism>>>00620 Pyruvate metabolism [PATH:ko00620]|KEGG Orthology (KO)>>>09100 Metabolism>>>09101 Carbohydrate metabolism>>>00640 Propanoate metabolism [PATH:ko00640]|Enzymes>>>6. Ligases>>>6.2 Forming carbon-sulfur bonds>>>6.2.1 Acid-thiol ligases>>>6.2.1.13 acetate---CoA ligase (ADP-forming)|Lipid biosynthesis proteins>>>Acyl-CoA synthetase>>>Short/medium chain acyl-CoA synthetase	M00009|M00011|M00173|M00374|M00620|M00614	Citrate cycle (TCA cycle, Krebs cycle)|Citrate cycle, second carbon oxidation, 2-oxoglutarate => oxaloacetate|Reductive citrate cycle (Arnon-Buchanan cycle)|Dicarboxylate-hydroxybutyrate cycle|Incomplete reductive citrate cycle, acetyl-CoA => oxoglutarate|Anoxygenic photosynthesis in green sulfur bacteria	PF08442.15	ATP-grasp domain	C	Energy production and conversion	M00009|M00011|M00173|M00374|M00620|M00614	Pathway modules; Carbohydrate metabolism; Central carbohydrate metabolism|Pathway modules; Carbohydrate metabolism; Central carbohydrate metabolism|Pathway modules; Energy metabolism; Carbon fixation|Pathway modules; Energy metabolism; Carbon fixation|Pathway modules; Energy metabolism; Carbon fixation|Signature modules; Module set; Metabolic capacity	MDLLEYQAKALFSEMGIPVLPSQRIDYPKDLKKLKIPYPVVLKSQVHTGERSSLGGIKFVENTIDAVAAAQTIFNLPIKDEYPAVLLAEAKYNADQELYLAVVLDPIVRRPVLLGSKQGGIDTETAIKSMQKVVVNQEFSPFYARRLMVKIGLEGKLIELVSHIVEKMYQLFVEKDLDMIEINPLGISPKGEVMALDGKVSVNDYALGRHPELLSIVGQNISDNYEIKQKEVKEIEDSSLLVFNNINAVSNRKIIPDYRLKFKELQGNIGILCNGKGLTMATVDMVIQAQGKPANFLNIKLGDYLEVKNSLRSQMFTALDLVSQRDNIKVVLINVIGIVETSDELITIVYEYLNKLTSIDQKKIRFVLRLLGGRISKARERLSDLPVEVIENLEDAVSQAVYLSK
89359	GC_00002313	single_copy_core	MAGR02	939	29	29	1	1	0.97976	1	0.989777	COG0045	TCA cycle	COG0045	Succinyl-CoA synthetase, beta subunit (SucC) (PDB:1SCU)	K01903	succinyl-CoA synthetase beta subunit [EC:6.2.1.5]	ko00001|ko00001|ko00001|ko01000|ko01004	KEGG Orthology (KO)>>>09100 Metabolism>>>09101 Carbohydrate metabolism>>>00010 Glycolysis / Gluconeogenesis [PATH:ko00010]|KEGG Orthology (KO)>>>09100 Metabolism>>>09101 Carbohydrate metabolism>>>00620 Pyruvate metabolism [PATH:ko00620]|KEGG Orthology (KO)>>>09100 Metabolism>>>09101 Carbohydrate metabolism>>>00640 Propanoate metabolism [PATH:ko00640]|Enzymes>>>6. Ligases>>>6.2 Forming carbon-sulfur bonds>>>6.2.1 Acid-thiol ligases>>>6.2.1.13 acetate---CoA ligase (ADP-forming)|Lipid biosynthesis proteins>>>Acyl-CoA synthetase>>>Short/medium chain acyl-CoA synthetase	M00009|M00011|M00173|M00374|M00620|M00614	Citrate cycle (TCA cycle, Krebs cycle)|Citrate cycle, second carbon oxidation, 2-oxoglutarate => oxaloacetate|Reductive citrate cycle (Arnon-Buchanan cycle)|Dicarboxylate-hydroxybutyrate cycle|Incomplete reductive citrate cycle, acetyl-CoA => oxoglutarate|Anoxygenic photosynthesis in green sulfur bacteria	PF08442.15	ATP-grasp domain	C	Energy production and conversion	M00009|M00011|M00173|M00374|M00620|M00614	Pathway modules; Carbohydrate metabolism; Central carbohydrate metabolism|Pathway modules; Carbohydrate metabolism; Central carbohydrate metabolism|Pathway modules; Energy metabolism; Carbon fixation|Pathway modules; Energy metabolism; Carbon fixation|Pathway modules; Energy metabolism; Carbon fixation|Signature modules; Module set; Metabolic capacity	MDLLEYQAKALFSEMGIPVLPSQRIDYPKDLKRLKIPYPVVLKSQVHTGERSSLGGIKFVENTIDAVAAAQTIFNLPIKDEYPVVLLAEAKYNAAQELYLAIVLDPIVRRPLLLGSKQGGIEAETTIKSIQKVVVNQEFSPFYARRLMVKIGMEGKLIESVSHIVEKMYQLFLEKDLDLIEINPLGISPRGEIMALDGKVSVNDYALGRHPDLVSIVGKNISNNYEIKQKEVKEIDDSSLLGIGNINGDSNERIIPDYRLKFTELQGNIAIVCNGEGLTMATVDLVVQAQGKPANFLNIKLGDYLEVKDSLRSQMFAALDLVSKKENVKVVLINFIGIVETSDELITIVYEYLNKLNSIDQKKIKFVLRLLGGRISKARERLSELPVEVIENLEDAVSKAVSLSK
89360	GC_00002313	single_copy_core	T2175	1221	29	29	1	1	0.97976	1	0.989777	COG0045	TCA cycle	COG0045	Succinyl-CoA synthetase, beta subunit (SucC) (PDB:1SCU)	K01903	succinyl-CoA synthetase beta subunit [EC:6.2.1.5]	ko00001|ko00001|ko00001|ko01000|ko01004	KEGG Orthology (KO)>>>09100 Metabolism>>>09101 Carbohydrate metabolism>>>00010 Glycolysis / Gluconeogenesis [PATH:ko00010]|KEGG Orthology (KO)>>>09100 Metabolism>>>09101 Carbohydrate metabolism>>>00620 Pyruvate metabolism [PATH:ko00620]|KEGG Orthology (KO)>>>09100 Metabolism>>>09101 Carbohydrate metabolism>>>00640 Propanoate metabolism [PATH:ko00640]|Enzymes>>>6. Ligases>>>6.2 Forming carbon-sulfur bonds>>>6.2.1 Acid-thiol ligases>>>6.2.1.13 acetate---CoA ligase (ADP-forming)|Lipid biosynthesis proteins>>>Acyl-CoA synthetase>>>Short/medium chain acyl-CoA synthetase	M00009|M00011|M00173|M00374|M00620|M00614	Citrate cycle (TCA cycle, Krebs cycle)|Citrate cycle, second carbon oxidation, 2-oxoglutarate => oxaloacetate|Reductive citrate cycle (Arnon-Buchanan cycle)|Dicarboxylate-hydroxybutyrate cycle|Incomplete reductive citrate cycle, acetyl-CoA => oxoglutarate|Anoxygenic photosynthesis in green sulfur bacteria	PF08442.15	ATP-grasp domain	C	Energy production and conversion	M00009|M00011|M00173|M00374|M00620|M00614	Pathway modules; Carbohydrate metabolism; Central carbohydrate metabolism|Pathway modules; Carbohydrate metabolism; Central carbohydrate metabolism|Pathway modules; Energy metabolism; Carbon fixation|Pathway modules; Energy metabolism; Carbon fixation|Pathway modules; Energy metabolism; Carbon fixation|Signature modules; Module set; Metabolic capacity	MDLLEYQAKALFSEMGIPVLPSQRIDYPKDLKKLKIPYPVVLKSQVHTGERSSLGGIKFVENTIDAVAAAQTIFNLPIKDEYPAVLLAEAKYNADQELYLAVVLDPIVRRPVLLGSKQGGIDTETAIKSMQKVVVNQEFSPFYARRLMVKIGLEGKLIELVSHIVEKMYQLFVEKDLDMIEINPLGISPKGEVMALDGKVTVNDYALGRHPELLSIVGQNISDNYEIKQKEVKEIEDSSLLVFNNINAVSNRKIIPDYRLKFKELQGNIGILCNGKGLTMATVDMVIQAQGKPANFLNIKLGDYLEVKNSLRSQMFTALDLVSQRDNIKVVLINVIGIVETSDELITIVYEYLNKLTSIDQKKIRFVLRLLGGRISKARERLSDLPVEVIENLEDAVSQAVYLSK
89361	GC_00002313	single_copy_core	USCT02UA	2871	29	29	1	1	0.97976	1	0.989777	COG0045	TCA cycle	COG0045	Succinyl-CoA synthetase, beta subunit (SucC) (PDB:1SCU)	K01903	succinyl-CoA synthetase beta subunit [EC:6.2.1.5]	ko00001|ko00001|ko00001|ko01000|ko01004	KEGG Orthology (KO)>>>09100 Metabolism>>>09101 Carbohydrate metabolism>>>00010 Glycolysis / Gluconeogenesis [PATH:ko00010]|KEGG Orthology (KO)>>>09100 Metabolism>>>09101 Carbohydrate metabolism>>>00620 Pyruvate metabolism [PATH:ko00620]|KEGG Orthology (KO)>>>09100 Metabolism>>>09101 Carbohydrate metabolism>>>00640 Propanoate metabolism [PATH:ko00640]|Enzymes>>>6. Ligases>>>6.2 Forming carbon-sulfur bonds>>>6.2.1 Acid-thiol ligases>>>6.2.1.13 acetate---CoA ligase (ADP-forming)|Lipid biosynthesis proteins>>>Acyl-CoA synthetase>>>Short/medium chain acyl-CoA synthetase	M00009|M00011|M00173|M00374|M00620|M00614	Citrate cycle (TCA cycle, Krebs cycle)|Citrate cycle, second carbon oxidation, 2-oxoglutarate => oxaloacetate|Reductive citrate cycle (Arnon-Buchanan cycle)|Dicarboxylate-hydroxybutyrate cycle|Incomplete reductive citrate cycle, acetyl-CoA => oxoglutarate|Anoxygenic photosynthesis in green sulfur bacteria	PF08442.15	ATP-grasp domain	C	Energy production and conversion	M00009|M00011|M00173|M00374|M00620|M00614	Pathway modules; Carbohydrate metabolism; Central carbohydrate metabolism|Pathway modules; Carbohydrate metabolism; Central carbohydrate metabolism|Pathway modules; Energy metabolism; Carbon fixation|Pathway modules; Energy metabolism; Carbon fixation|Pathway modules; Energy metabolism; Carbon fixation|Signature modules; Module set; Metabolic capacity	MDLLEYQAKALFSEMGIPVLPSQRIDYPKDLKRLKIPYPVVLKSQVHTGERSTLGGIKFVENTIDAVAAAQTIFNLPIKDEYPVVLLAEAKYNADQELYLAIVLDPIVRRPLLLGSKQGGIETETTIKSIQKVVVNQEFSPFYARRLMVKIGMEGKLIESVSHIVEKMYQLFLEKDLDLIEINPLGISPRGEVMALDGKVSVNDYALGRHPDLVSIVGKNISNNYEIKQKEVKEIDNSSLLGIGNINGDRNQTILPDYRLKFTELQGNIAIVCNGEGLTMATVDLVVQAQGKPANFLNIKLGDYLEVKDSLRSHMFAALDLVSQKENVKVVLINFIGIVETSDELITIVYEYLNKLNGIDQKKIKFVLRLLGGKISKARERLSELPVEVIENLEDAVSKAVSMSK
89362	GC_00002313	single_copy_core	USCT03	5822	29	29	1	1	0.97976	1	0.989777	COG0045	TCA cycle	COG0045	Succinyl-CoA synthetase, beta subunit (SucC) (PDB:1SCU)	K01903	succinyl-CoA synthetase beta subunit [EC:6.2.1.5]	ko00001|ko00001|ko00001|ko01000|ko01004	KEGG Orthology (KO)>>>09100 Metabolism>>>09101 Carbohydrate metabolism>>>00010 Glycolysis / Gluconeogenesis [PATH:ko00010]|KEGG Orthology (KO)>>>09100 Metabolism>>>09101 Carbohydrate metabolism>>>00620 Pyruvate metabolism [PATH:ko00620]|KEGG Orthology (KO)>>>09100 Metabolism>>>09101 Carbohydrate metabolism>>>00640 Propanoate metabolism [PATH:ko00640]|Enzymes>>>6. Ligases>>>6.2 Forming carbon-sulfur bonds>>>6.2.1 Acid-thiol ligases>>>6.2.1.13 acetate---CoA ligase (ADP-forming)|Lipid biosynthesis proteins>>>Acyl-CoA synthetase>>>Short/medium chain acyl-CoA synthetase	M00009|M00011|M00173|M00374|M00620|M00614	Citrate cycle (TCA cycle, Krebs cycle)|Citrate cycle, second carbon oxidation, 2-oxoglutarate => oxaloacetate|Reductive citrate cycle (Arnon-Buchanan cycle)|Dicarboxylate-hydroxybutyrate cycle|Incomplete reductive citrate cycle, acetyl-CoA => oxoglutarate|Anoxygenic photosynthesis in green sulfur bacteria	PF08442.15	ATP-grasp domain	C	Energy production and conversion	M00009|M00011|M00173|M00374|M00620|M00614	Pathway modules; Carbohydrate metabolism; Central carbohydrate metabolism|Pathway modules; Carbohydrate metabolism; Central carbohydrate metabolism|Pathway modules; Energy metabolism; Carbon fixation|Pathway modules; Energy metabolism; Carbon fixation|Pathway modules; Energy metabolism; Carbon fixation|Signature modules; Module set; Metabolic capacity	MDLLEYQAKALFSEMGIPVLPSQRIDYPKDLKRLKIPYPVVLKSQVHTGERSTLGGIKFVENTIDAVAAAQTIFNLPIKDEYPVVLLAEAKYNADQELYLAIVLDPIVRRPLLLGSKQGGIETETTIKSIQKVVVNQEFSPFYARRLMVKIGMEGKLIESVSHIVEKMYQLFLEKDLDLIEINPLGISPRGEVMALDGKVSVNDYALGRHPDLVSIVGKNISNNYEIKQKEVKEIDNSSLLGIGNINGDRNQTILPDYRLKFTELQGNIAIVCNGEGLTMATVDLVVQAQGKPANFLNIKLGDYLEVKDSLRSHMFAALDLVSQKENVKVVLINFIGIVETSDELITIVYEYLNKLNGIDQKKIKFVLRLLGGKISKARERLSELPVEVIENLEDAVSKAVSMSK
89363	GC_00002313	single_copy_core	USCT08	5412	29	29	1	1	0.97976	1	0.989777	COG0045	TCA cycle	COG0045	Succinyl-CoA synthetase, beta subunit (SucC) (PDB:1SCU)	K01903	succinyl-CoA synthetase beta subunit [EC:6.2.1.5]	ko00001|ko00001|ko00001|ko01000|ko01004	KEGG Orthology (KO)>>>09100 Metabolism>>>09101 Carbohydrate metabolism>>>00010 Glycolysis / Gluconeogenesis [PATH:ko00010]|KEGG Orthology (KO)>>>09100 Metabolism>>>09101 Carbohydrate metabolism>>>00620 Pyruvate metabolism [PATH:ko00620]|KEGG Orthology (KO)>>>09100 Metabolism>>>09101 Carbohydrate metabolism>>>00640 Propanoate metabolism [PATH:ko00640]|Enzymes>>>6. Ligases>>>6.2 Forming carbon-sulfur bonds>>>6.2.1 Acid-thiol ligases>>>6.2.1.13 acetate---CoA ligase (ADP-forming)|Lipid biosynthesis proteins>>>Acyl-CoA synthetase>>>Short/medium chain acyl-CoA synthetase	M00009|M00011|M00173|M00374|M00620|M00614	Citrate cycle (TCA cycle, Krebs cycle)|Citrate cycle, second carbon oxidation, 2-oxoglutarate => oxaloacetate|Reductive citrate cycle (Arnon-Buchanan cycle)|Dicarboxylate-hydroxybutyrate cycle|Incomplete reductive citrate cycle, acetyl-CoA => oxoglutarate|Anoxygenic photosynthesis in green sulfur bacteria	PF08442.15	ATP-grasp domain	C	Energy production and conversion	M00009|M00011|M00173|M00374|M00620|M00614	Pathway modules; Carbohydrate metabolism; Central carbohydrate metabolism|Pathway modules; Carbohydrate metabolism; Central carbohydrate metabolism|Pathway modules; Energy metabolism; Carbon fixation|Pathway modules; Energy metabolism; Carbon fixation|Pathway modules; Energy metabolism; Carbon fixation|Signature modules; Module set; Metabolic capacity	MDLLEYQAKALFSEMGIPVLPSQRIDYPKDLKRLKIPYPVVLKSQVHTGERSTLGGIKFVENTIDAVAAAQTIFNLPIKDEYPVVLLAEAKYNADQELYLAIVLDPIVRRPLLLGSKQGGIETETTIKSIQKVVVNQEFSPFYARRLMVKIGMEGKLIESVSHIVEKMYQLFLEKDLDLIEINPLGISPRGEVMALDGKVSVNDYALGRHPDLVSIVGKNISNNYEIKQKEVKEIDNSSLLGIGNINGDRNQTILPDYRLKFTELQGNIAIVCNGEGLTMATVDLVVQAQGKPANFLNIKLGDYLEVKDSLRSHMFAALDLVSQKENVKVVLINFIGIVETSDELITIVYEYLNKLNGIDQKKIKFVLRLLGGKISKARERLSELPVEVIENLEDAVSKAVSMSK
89364	GC_00002313	single_copy_core	USCT09	4931	29	29	1	1	0.97976	1	0.989777	COG0045	TCA cycle	COG0045	Succinyl-CoA synthetase, beta subunit (SucC) (PDB:1SCU)	K01903	succinyl-CoA synthetase beta subunit [EC:6.2.1.5]	ko00001|ko00001|ko00001|ko01000|ko01004	KEGG Orthology (KO)>>>09100 Metabolism>>>09101 Carbohydrate metabolism>>>00010 Glycolysis / Gluconeogenesis [PATH:ko00010]|KEGG Orthology (KO)>>>09100 Metabolism>>>09101 Carbohydrate metabolism>>>00620 Pyruvate metabolism [PATH:ko00620]|KEGG Orthology (KO)>>>09100 Metabolism>>>09101 Carbohydrate metabolism>>>00640 Propanoate metabolism [PATH:ko00640]|Enzymes>>>6. Ligases>>>6.2 Forming carbon-sulfur bonds>>>6.2.1 Acid-thiol ligases>>>6.2.1.13 acetate---CoA ligase (ADP-forming)|Lipid biosynthesis proteins>>>Acyl-CoA synthetase>>>Short/medium chain acyl-CoA synthetase	M00009|M00011|M00173|M00374|M00620|M00614	Citrate cycle (TCA cycle, Krebs cycle)|Citrate cycle, second carbon oxidation, 2-oxoglutarate => oxaloacetate|Reductive citrate cycle (Arnon-Buchanan cycle)|Dicarboxylate-hydroxybutyrate cycle|Incomplete reductive citrate cycle, acetyl-CoA => oxoglutarate|Anoxygenic photosynthesis in green sulfur bacteria	PF08442.15	ATP-grasp domain	C	Energy production and conversion	M00009|M00011|M00173|M00374|M00620|M00614	Pathway modules; Carbohydrate metabolism; Central carbohydrate metabolism|Pathway modules; Carbohydrate metabolism; Central carbohydrate metabolism|Pathway modules; Energy metabolism; Carbon fixation|Pathway modules; Energy metabolism; Carbon fixation|Pathway modules; Energy metabolism; Carbon fixation|Signature modules; Module set; Metabolic capacity	MDLLEYQAKALFSEMGIPVLPSQRIDYPKDLKRLKIPYPVVLKSQVHTGERSTLGGIKFVENTIDAVAAAQTIFNLPIKDEYPVVLLAEAKYNADQELYLAIVLDPIVRRPLLLGSKQGGIETETTIKSIQKVVVNQEFSPFYARRLMVKIGMEGKLIESVSHIVEKMYQLFLEKDLDLIEINPLGISPRGEVMALDGKVSVNDYALGRHPDLVSIVGKNISNNYEIKQKEVKEIDNSSLLGIGNINGDRNQTILPDYRLKFTELQGNIAIVCNGEGLTMATVDLVVQAQGKPANFLNIKLGDYLEVKDSLRSHMFAALDLVSQKENVKVVLINFIGIVETSDELITIVYEYLNKLNGIDQKKIKFVLRLLGGRISKARERLSELPVEVIENLEDAVSKAVSLSK
89365	GC_00002313	single_copy_core	USCT11	1135	29	29	1	1	0.97976	1	0.989777	COG0045	TCA cycle	COG0045	Succinyl-CoA synthetase, beta subunit (SucC) (PDB:1SCU)	K01903	succinyl-CoA synthetase beta subunit [EC:6.2.1.5]	ko00001|ko00001|ko00001|ko01000|ko01004	KEGG Orthology (KO)>>>09100 Metabolism>>>09101 Carbohydrate metabolism>>>00010 Glycolysis / Gluconeogenesis [PATH:ko00010]|KEGG Orthology (KO)>>>09100 Metabolism>>>09101 Carbohydrate metabolism>>>00620 Pyruvate metabolism [PATH:ko00620]|KEGG Orthology (KO)>>>09100 Metabolism>>>09101 Carbohydrate metabolism>>>00640 Propanoate metabolism [PATH:ko00640]|Enzymes>>>6. Ligases>>>6.2 Forming carbon-sulfur bonds>>>6.2.1 Acid-thiol ligases>>>6.2.1.13 acetate---CoA ligase (ADP-forming)|Lipid biosynthesis proteins>>>Acyl-CoA synthetase>>>Short/medium chain acyl-CoA synthetase	M00009|M00011|M00173|M00374|M00620|M00614	Citrate cycle (TCA cycle, Krebs cycle)|Citrate cycle, second carbon oxidation, 2-oxoglutarate => oxaloacetate|Reductive citrate cycle (Arnon-Buchanan cycle)|Dicarboxylate-hydroxybutyrate cycle|Incomplete reductive citrate cycle, acetyl-CoA => oxoglutarate|Anoxygenic photosynthesis in green sulfur bacteria	PF08442.15	ATP-grasp domain	C	Energy production and conversion	M00009|M00011|M00173|M00374|M00620|M00614	Pathway modules; Carbohydrate metabolism; Central carbohydrate metabolism|Pathway modules; Carbohydrate metabolism; Central carbohydrate metabolism|Pathway modules; Energy metabolism; Carbon fixation|Pathway modules; Energy metabolism; Carbon fixation|Pathway modules; Energy metabolism; Carbon fixation|Signature modules; Module set; Metabolic capacity	MDLLEYQAKALFSEMGIPVLPSQRIDYPKDLKRLKIPYPVVLKSQVHTGERSTLGGIKFVENTIDAVAAAQTIFNLPIKDEYPVVLLAEAKYNADQELYLAIVLDPIVGRPLLLGSKQGGIETETTIKSIQKVVVNQEFSPFYARRLMVKIGMEGKLIESVSHIVEKMYQLFLEKDLDLIEINPLGISPRGEIMALDGKVSVNDYALGRHPDLVSIVGKNISNNYEIKQKEVKEIDDSSLLGIGNINGDSNERIIPDYRLKFTELQGNIAIVCNGEGLTMATVDLVVQAQGKPANFLNIKLGDYLEVKDSLRSQMFAALDLVSQKENVKVVLINFIGIVETSDELITIVYEYLNKLNSIDQKKIKFVLRLLGGRISKARERLSELPVEVIENLEDAVSKAVSLSK
89366	GC_00002313	single_copy_core	USCT12UA	5614	29	29	1	1	0.97976	1	0.989777	COG0045	TCA cycle	COG0045	Succinyl-CoA synthetase, beta subunit (SucC) (PDB:1SCU)	K01903	succinyl-CoA synthetase beta subunit [EC:6.2.1.5]	ko00001|ko00001|ko00001|ko01000|ko01004	KEGG Orthology (KO)>>>09100 Metabolism>>>09101 Carbohydrate metabolism>>>00010 Glycolysis / Gluconeogenesis [PATH:ko00010]|KEGG Orthology (KO)>>>09100 Metabolism>>>09101 Carbohydrate metabolism>>>00620 Pyruvate metabolism [PATH:ko00620]|KEGG Orthology (KO)>>>09100 Metabolism>>>09101 Carbohydrate metabolism>>>00640 Propanoate metabolism [PATH:ko00640]|Enzymes>>>6. Ligases>>>6.2 Forming carbon-sulfur bonds>>>6.2.1 Acid-thiol ligases>>>6.2.1.13 acetate---CoA ligase (ADP-forming)|Lipid biosynthesis proteins>>>Acyl-CoA synthetase>>>Short/medium chain acyl-CoA synthetase	M00009|M00011|M00173|M00374|M00620|M00614	Citrate cycle (TCA cycle, Krebs cycle)|Citrate cycle, second carbon oxidation, 2-oxoglutarate => oxaloacetate|Reductive citrate cycle (Arnon-Buchanan cycle)|Dicarboxylate-hydroxybutyrate cycle|Incomplete reductive citrate cycle, acetyl-CoA => oxoglutarate|Anoxygenic photosynthesis in green sulfur bacteria	PF08442.15	ATP-grasp domain	C	Energy production and conversion	M00009|M00011|M00173|M00374|M00620|M00614	Pathway modules; Carbohydrate metabolism; Central carbohydrate metabolism|Pathway modules; Carbohydrate metabolism; Central carbohydrate metabolism|Pathway modules; Energy metabolism; Carbon fixation|Pathway modules; Energy metabolism; Carbon fixation|Pathway modules; Energy metabolism; Carbon fixation|Signature modules; Module set; Metabolic capacity	MDLLEYQAKALFSEMGIPVLPSQRIDYPKDLKRLKIPYPVVLKSQVHTGERSTLGGIKFVENTIDAVAAAQTIFNLPIKDEYPVVLLAEAKYNADQELYLAIVLDPIVRRPLLLGSKQGGIETETTIKSIQKVVVNQEFSPFYARRLMVKIGMEGKLIESVSHIVEKMYQLFLEKDLDLIEINPLGISPRGEVMALDGKVSVNDYALGRHPDLVSIVGKNISNNYEIKQKEVKEIDNSSLLGIGNINGDRNQTILPDYRLKFTELQGNIAIVCNGEGLTMATVDLVVQAQGKPANFLNIKLGDYLEVKDSLRSHMFAALDLVSQKENVKVVLINFIGIVETSDELITIVYEYLNKLNGIDQKKIKFVLRLLGGKISKARERLSELPVEVIENLEDAVSKAVSMSK
89367	GC_00002313	single_copy_core	USCT13	2208	29	29	1	1	0.97976	1	0.989777	COG0045	TCA cycle	COG0045	Succinyl-CoA synthetase, beta subunit (SucC) (PDB:1SCU)	K01903	succinyl-CoA synthetase beta subunit [EC:6.2.1.5]	ko00001|ko00001|ko00001|ko01000|ko01004	KEGG Orthology (KO)>>>09100 Metabolism>>>09101 Carbohydrate metabolism>>>00010 Glycolysis / Gluconeogenesis [PATH:ko00010]|KEGG Orthology (KO)>>>09100 Metabolism>>>09101 Carbohydrate metabolism>>>00620 Pyruvate metabolism [PATH:ko00620]|KEGG Orthology (KO)>>>09100 Metabolism>>>09101 Carbohydrate metabolism>>>00640 Propanoate metabolism [PATH:ko00640]|Enzymes>>>6. Ligases>>>6.2 Forming carbon-sulfur bonds>>>6.2.1 Acid-thiol ligases>>>6.2.1.13 acetate---CoA ligase (ADP-forming)|Lipid biosynthesis proteins>>>Acyl-CoA synthetase>>>Short/medium chain acyl-CoA synthetase	M00009|M00011|M00173|M00374|M00620|M00614	Citrate cycle (TCA cycle, Krebs cycle)|Citrate cycle, second carbon oxidation, 2-oxoglutarate => oxaloacetate|Reductive citrate cycle (Arnon-Buchanan cycle)|Dicarboxylate-hydroxybutyrate cycle|Incomplete reductive citrate cycle, acetyl-CoA => oxoglutarate|Anoxygenic photosynthesis in green sulfur bacteria	PF08442.15	ATP-grasp domain	C	Energy production and conversion	M00009|M00011|M00173|M00374|M00620|M00614	Pathway modules; Carbohydrate metabolism; Central carbohydrate metabolism|Pathway modules; Carbohydrate metabolism; Central carbohydrate metabolism|Pathway modules; Energy metabolism; Carbon fixation|Pathway modules; Energy metabolism; Carbon fixation|Pathway modules; Energy metabolism; Carbon fixation|Signature modules; Module set; Metabolic capacity	MDLLEYQAKALFSEMGIPVLPSQRIDYPKDLKRLKIPYPVVLKSQVHTGERSTLGGIKFVENTIDAVAAAQTIFNLPIKDEYPVVLLAEAKYNADQELYLAIVLDPIVRRPLLLGSKQGGIETETTIKSIQKVVVNQEFSPFYARRLMVKIGMEGKLIESVSHIVEKMYQLFLEKDLDLIEINPLGISPRGEVMALDGKVSVNDYALGRHPDLVSIVGKNISNNYEIKQKEVKEIDNSSLLGIGNINGDRNQTILPDYRLKFTELQGNIAIVCNGEGLTMATVDLVVQAQGKPANFLNIKLGDYLEVKDSLRSHMFAALDLVSQKENVKVVLINFIGIVETSDELITIVYEYLNKLNGIDQKKIKFVLRLLGGKISKARERLSELPVEVIENLEDAVSKAVSMSK
89368	GC_00002313	single_copy_core	USCT14	1033	29	29	1	1	0.97976	1	0.989777	COG0045	TCA cycle	COG0045	Succinyl-CoA synthetase, beta subunit (SucC) (PDB:1SCU)	K01903	succinyl-CoA synthetase beta subunit [EC:6.2.1.5]	ko00001|ko00001|ko00001|ko01000|ko01004	KEGG Orthology (KO)>>>09100 Metabolism>>>09101 Carbohydrate metabolism>>>00010 Glycolysis / Gluconeogenesis [PATH:ko00010]|KEGG Orthology (KO)>>>09100 Metabolism>>>09101 Carbohydrate metabolism>>>00620 Pyruvate metabolism [PATH:ko00620]|KEGG Orthology (KO)>>>09100 Metabolism>>>09101 Carbohydrate metabolism>>>00640 Propanoate metabolism [PATH:ko00640]|Enzymes>>>6. Ligases>>>6.2 Forming carbon-sulfur bonds>>>6.2.1 Acid-thiol ligases>>>6.2.1.13 acetate---CoA ligase (ADP-forming)|Lipid biosynthesis proteins>>>Acyl-CoA synthetase>>>Short/medium chain acyl-CoA synthetase	M00009|M00011|M00173|M00374|M00620|M00614	Citrate cycle (TCA cycle, Krebs cycle)|Citrate cycle, second carbon oxidation, 2-oxoglutarate => oxaloacetate|Reductive citrate cycle (Arnon-Buchanan cycle)|Dicarboxylate-hydroxybutyrate cycle|Incomplete reductive citrate cycle, acetyl-CoA => oxoglutarate|Anoxygenic photosynthesis in green sulfur bacteria	PF08442.15	ATP-grasp domain	C	Energy production and conversion	M00009|M00011|M00173|M00374|M00620|M00614	Pathway modules; Carbohydrate metabolism; Central carbohydrate metabolism|Pathway modules; Carbohydrate metabolism; Central carbohydrate metabolism|Pathway modules; Energy metabolism; Carbon fixation|Pathway modules; Energy metabolism; Carbon fixation|Pathway modules; Energy metabolism; Carbon fixation|Signature modules; Module set; Metabolic capacity	MDLLEYQAKALFSEMGIPVLPSQRIDYPKDLKRLKIPYPVVLKSQVHTGERSTLGGIKFVENTIDAVAAAQTIFNLPIKDEYPVVLLAEAKYNADQELYLAIVLDPIVGRPLLLGSKQGGIETETTIKSIQKVVVNQEFSPFYARRLMVKIGMEGKLIESVSHIVEKMYQLFLEKDLDLIEINPLGISPRGEIMALDGKVSVNDYALGRHPDLVSIVGKNISNNYEIKQKEVKEIDDSSLLGIGNINGDSNERIIPDYRLKFTELQGNIAIVCNGEGLTMATVDLVVQAQGKPANFLNIKLGDYLEVKDSLRSQMFAALDLVSQKENVKVVLINFIGIVETSDELITIVYEYLNKLNSIDQKKIKFVLRLLGGRISKARERLSELPVEVIENLEDAVSKAVSLSK
89369	GC_00002313	single_copy_core	USCT15UA	333	29	29	1	1	0.97976	1	0.989777	COG0045	TCA cycle	COG0045	Succinyl-CoA synthetase, beta subunit (SucC) (PDB:1SCU)	K01903	succinyl-CoA synthetase beta subunit [EC:6.2.1.5]	ko00001|ko00001|ko00001|ko01000|ko01004	KEGG Orthology (KO)>>>09100 Metabolism>>>09101 Carbohydrate metabolism>>>00010 Glycolysis / Gluconeogenesis [PATH:ko00010]|KEGG Orthology (KO)>>>09100 Metabolism>>>09101 Carbohydrate metabolism>>>00620 Pyruvate metabolism [PATH:ko00620]|KEGG Orthology (KO)>>>09100 Metabolism>>>09101 Carbohydrate metabolism>>>00640 Propanoate metabolism [PATH:ko00640]|Enzymes>>>6. Ligases>>>6.2 Forming carbon-sulfur bonds>>>6.2.1 Acid-thiol ligases>>>6.2.1.13 acetate---CoA ligase (ADP-forming)|Lipid biosynthesis proteins>>>Acyl-CoA synthetase>>>Short/medium chain acyl-CoA synthetase	M00009|M00011|M00173|M00374|M00620|M00614	Citrate cycle (TCA cycle, Krebs cycle)|Citrate cycle, second carbon oxidation, 2-oxoglutarate => oxaloacetate|Reductive citrate cycle (Arnon-Buchanan cycle)|Dicarboxylate-hydroxybutyrate cycle|Incomplete reductive citrate cycle, acetyl-CoA => oxoglutarate|Anoxygenic photosynthesis in green sulfur bacteria	PF08442.15	ATP-grasp domain	C	Energy production and conversion	M00009|M00011|M00173|M00374|M00620|M00614	Pathway modules; Carbohydrate metabolism; Central carbohydrate metabolism|Pathway modules; Carbohydrate metabolism; Central carbohydrate metabolism|Pathway modules; Energy metabolism; Carbon fixation|Pathway modules; Energy metabolism; Carbon fixation|Pathway modules; Energy metabolism; Carbon fixation|Signature modules; Module set; Metabolic capacity	MDLLEYQAKALFSEMGIPVLPSQRIDYPKDLKRLKIPYPVVLKSQVHTGERSSLGGIKFVENTIDAVAAAQTIFNLPIKDEYPVVLLAEAKYNADQELYLAIVLDPIVRRPLLLGSKQGGIEAETTIKSIQKVVVNQEFSPFYARRLMVKIGMEGKLIESVSHIVEKMYQLFLEKDLDLIEINPLGISPRGEIMALDGKVSVNDYALGRHPDLVSIVGKNISNNYEIKQKEVKEIDDSSLLGIGNINGDSNERIIPDYRLKFTELQGNIAIVCNGEGLTMATVDLVVQAQGKPANFLNIKLGDYLEVKDSLRSHMFAALDLVSQKENVKVVLINFIGIVETSDELITIVYEYLNKLNGIDQKKIKFVLRLLGGKISKARERLSELPVEVIENLEDAVSKAVSMSK
89370	GC_00002313	single_copy_core	USCT19	3915	29	29	1	1	0.97976	1	0.989777	COG0045	TCA cycle	COG0045	Succinyl-CoA synthetase, beta subunit (SucC) (PDB:1SCU)	K01903	succinyl-CoA synthetase beta subunit [EC:6.2.1.5]	ko00001|ko00001|ko00001|ko01000|ko01004	KEGG Orthology (KO)>>>09100 Metabolism>>>09101 Carbohydrate metabolism>>>00010 Glycolysis / Gluconeogenesis [PATH:ko00010]|KEGG Orthology (KO)>>>09100 Metabolism>>>09101 Carbohydrate metabolism>>>00620 Pyruvate metabolism [PATH:ko00620]|KEGG Orthology (KO)>>>09100 Metabolism>>>09101 Carbohydrate metabolism>>>00640 Propanoate metabolism [PATH:ko00640]|Enzymes>>>6. Ligases>>>6.2 Forming carbon-sulfur bonds>>>6.2.1 Acid-thiol ligases>>>6.2.1.13 acetate---CoA ligase (ADP-forming)|Lipid biosynthesis proteins>>>Acyl-CoA synthetase>>>Short/medium chain acyl-CoA synthetase	M00009|M00011|M00173|M00374|M00620|M00614	Citrate cycle (TCA cycle, Krebs cycle)|Citrate cycle, second carbon oxidation, 2-oxoglutarate => oxaloacetate|Reductive citrate cycle (Arnon-Buchanan cycle)|Dicarboxylate-hydroxybutyrate cycle|Incomplete reductive citrate cycle, acetyl-CoA => oxoglutarate|Anoxygenic photosynthesis in green sulfur bacteria	PF08442.15	ATP-grasp domain	C	Energy production and conversion	M00009|M00011|M00173|M00374|M00620|M00614	Pathway modules; Carbohydrate metabolism; Central carbohydrate metabolism|Pathway modules; Carbohydrate metabolism; Central carbohydrate metabolism|Pathway modules; Energy metabolism; Carbon fixation|Pathway modules; Energy metabolism; Carbon fixation|Pathway modules; Energy metabolism; Carbon fixation|Signature modules; Module set; Metabolic capacity	MDLLEYQAKALFSEMGIPVLPSQRIDYPKDLKRLKIPYPVVLKSQVHTGERSTLGGIKFVENTIDAVAAAQTIFNLPIKDEYPVVLLAEAKYNADQELYLAIVLDPIVGRPLLLGSKQGGIETETTIKSIQKVVVNQEFSPFYARRLMVKIGMEGKLIESVSHIVEKMYQLFLEKDLDLIEINPLGISPRGEIMALDGKVSVNDYALGRHPDLVSIVGKNISNNYEIKQKEVKEIDDSSLLGIGNINGDSNERIIPDYRLKFTELQGNIAIVCNGEGLTMATVDLVVQAQGKPANFLNIKLGDYLEVKDSLRSQMFAALDLVSQKENVKVVLINFIGIVETSDELITIVYEYLNKLNSIDQKKIKFVLRLLGGRISKARERLSELPVEVIENLEDAVSKAVSLSK
89371	GC_00002313	single_copy_core	USCT21	1725	29	29	1	1	0.97976	1	0.989777	COG0045	TCA cycle	COG0045	Succinyl-CoA synthetase, beta subunit (SucC) (PDB:1SCU)	K01903	succinyl-CoA synthetase beta subunit [EC:6.2.1.5]	ko00001|ko00001|ko00001|ko01000|ko01004	KEGG Orthology (KO)>>>09100 Metabolism>>>09101 Carbohydrate metabolism>>>00010 Glycolysis / Gluconeogenesis [PATH:ko00010]|KEGG Orthology (KO)>>>09100 Metabolism>>>09101 Carbohydrate metabolism>>>00620 Pyruvate metabolism [PATH:ko00620]|KEGG Orthology (KO)>>>09100 Metabolism>>>09101 Carbohydrate metabolism>>>00640 Propanoate metabolism [PATH:ko00640]|Enzymes>>>6. Ligases>>>6.2 Forming carbon-sulfur bonds>>>6.2.1 Acid-thiol ligases>>>6.2.1.13 acetate---CoA ligase (ADP-forming)|Lipid biosynthesis proteins>>>Acyl-CoA synthetase>>>Short/medium chain acyl-CoA synthetase	M00009|M00011|M00173|M00374|M00620|M00614	Citrate cycle (TCA cycle, Krebs cycle)|Citrate cycle, second carbon oxidation, 2-oxoglutarate => oxaloacetate|Reductive citrate cycle (Arnon-Buchanan cycle)|Dicarboxylate-hydroxybutyrate cycle|Incomplete reductive citrate cycle, acetyl-CoA => oxoglutarate|Anoxygenic photosynthesis in green sulfur bacteria	PF08442.15	ATP-grasp domain	C	Energy production and conversion	M00009|M00011|M00173|M00374|M00620|M00614	Pathway modules; Carbohydrate metabolism; Central carbohydrate metabolism|Pathway modules; Carbohydrate metabolism; Central carbohydrate metabolism|Pathway modules; Energy metabolism; Carbon fixation|Pathway modules; Energy metabolism; Carbon fixation|Pathway modules; Energy metabolism; Carbon fixation|Signature modules; Module set; Metabolic capacity	MDLLEYQAKALFSEMGIPVLPSQRIDYPKDLKRLKIPYPVVLKSQVHTGERSTLGGIKFVENTIDAVAAAQTIFNLPIKDEYPVVLLAEAKYNADQELYLAIVLDPIVGRPLLLGSKQGGIETETTIKSIQKVVVNQEFSPFYARRLMVKIGMEGKLIESVSHIVEKMYQLFLEKDLDLIEINPLGISPRGEIMALDGKVSVNDYALGRHPDLVSIVGKNISNNYEIKQKEVKEIDDSSLLGIGNINGDSNERIIPDYRLKFTELQGNIAIVCNGEGLTMATVDLVVQAQGKPANFLNIKLGDYLEVKDSLRSQMFAALDLVSQKENVKVVLINFIGIVETSDELITIVYEYLNKLNSIDQKKIKFVLRLLGGRISKARERLSELPVEVIENLEDAVSKAVSLSK
89372	GC_00002313	single_copy_core	USCT24UA	2304	29	29	1	1	0.97976	1	0.989777	COG0045	TCA cycle	COG0045	Succinyl-CoA synthetase, beta subunit (SucC) (PDB:1SCU)	K01903	succinyl-CoA synthetase beta subunit [EC:6.2.1.5]	ko00001|ko00001|ko00001|ko01000|ko01004	KEGG Orthology (KO)>>>09100 Metabolism>>>09101 Carbohydrate metabolism>>>00010 Glycolysis / Gluconeogenesis [PATH:ko00010]|KEGG Orthology (KO)>>>09100 Metabolism>>>09101 Carbohydrate metabolism>>>00620 Pyruvate metabolism [PATH:ko00620]|KEGG Orthology (KO)>>>09100 Metabolism>>>09101 Carbohydrate metabolism>>>00640 Propanoate metabolism [PATH:ko00640]|Enzymes>>>6. Ligases>>>6.2 Forming carbon-sulfur bonds>>>6.2.1 Acid-thiol ligases>>>6.2.1.13 acetate---CoA ligase (ADP-forming)|Lipid biosynthesis proteins>>>Acyl-CoA synthetase>>>Short/medium chain acyl-CoA synthetase	M00009|M00011|M00173|M00374|M00620|M00614	Citrate cycle (TCA cycle, Krebs cycle)|Citrate cycle, second carbon oxidation, 2-oxoglutarate => oxaloacetate|Reductive citrate cycle (Arnon-Buchanan cycle)|Dicarboxylate-hydroxybutyrate cycle|Incomplete reductive citrate cycle, acetyl-CoA => oxoglutarate|Anoxygenic photosynthesis in green sulfur bacteria	PF08442.15	ATP-grasp domain	C	Energy production and conversion	M00009|M00011|M00173|M00374|M00620|M00614	Pathway modules; Carbohydrate metabolism; Central carbohydrate metabolism|Pathway modules; Carbohydrate metabolism; Central carbohydrate metabolism|Pathway modules; Energy metabolism; Carbon fixation|Pathway modules; Energy metabolism; Carbon fixation|Pathway modules; Energy metabolism; Carbon fixation|Signature modules; Module set; Metabolic capacity	MDLLEYQAKALFSEMGIPVLPSQRIDYPKDLKRLKIPYPVVLKSQVHTGERSTLGGIKFVENTIDAVAAAQTIFNLPIKDEYPVVLLAEAKYNADQELYLAIVLDPIVGRPLLLGSKQGGIETETTIKSIQKVVVNQEFSPFYARRLMVKIGMEGKLIESVSHIVEKMYQLFLEKDLDLIEINPLGISPRGEIMALDGKVSVNDYALGRHPDLVSIVGKNISNNYEIKQKEVKEIDDSSLLGIGNINGDSNERIIPDYRLKFTELQGNIAIVCNGEGLTMATVDLVVQAQGKPANFLNIKLGDYLEVKDSLRSQMFAALDLVSQKENVKVVLINFIGIVETSDELITIVYEYLNKLNSIDQKKIKFVLRLLGGRISKARERLSELPVEVIENLEDAVSKAVSLSK
89373	GC_00002313	single_copy_core	USCT25	1426	29	29	1	1	0.97976	1	0.989777	COG0045	TCA cycle	COG0045	Succinyl-CoA synthetase, beta subunit (SucC) (PDB:1SCU)	K01903	succinyl-CoA synthetase beta subunit [EC:6.2.1.5]	ko00001|ko00001|ko00001|ko01000|ko01004	KEGG Orthology (KO)>>>09100 Metabolism>>>09101 Carbohydrate metabolism>>>00010 Glycolysis / Gluconeogenesis [PATH:ko00010]|KEGG Orthology (KO)>>>09100 Metabolism>>>09101 Carbohydrate metabolism>>>00620 Pyruvate metabolism [PATH:ko00620]|KEGG Orthology (KO)>>>09100 Metabolism>>>09101 Carbohydrate metabolism>>>00640 Propanoate metabolism [PATH:ko00640]|Enzymes>>>6. Ligases>>>6.2 Forming carbon-sulfur bonds>>>6.2.1 Acid-thiol ligases>>>6.2.1.13 acetate---CoA ligase (ADP-forming)|Lipid biosynthesis proteins>>>Acyl-CoA synthetase>>>Short/medium chain acyl-CoA synthetase	M00009|M00011|M00173|M00374|M00620|M00614	Citrate cycle (TCA cycle, Krebs cycle)|Citrate cycle, second carbon oxidation, 2-oxoglutarate => oxaloacetate|Reductive citrate cycle (Arnon-Buchanan cycle)|Dicarboxylate-hydroxybutyrate cycle|Incomplete reductive citrate cycle, acetyl-CoA => oxoglutarate|Anoxygenic photosynthesis in green sulfur bacteria	PF08442.15	ATP-grasp domain	C	Energy production and conversion	M00009|M00011|M00173|M00374|M00620|M00614	Pathway modules; Carbohydrate metabolism; Central carbohydrate metabolism|Pathway modules; Carbohydrate metabolism; Central carbohydrate metabolism|Pathway modules; Energy metabolism; Carbon fixation|Pathway modules; Energy metabolism; Carbon fixation|Pathway modules; Energy metabolism; Carbon fixation|Signature modules; Module set; Metabolic capacity	MDLLEYQAKALFSEMGIPVLPSQRIDYPKDLKRLKIPYPVVLKSQVHTGERSTLGGIKFVENTIDAVAAAQTIFNLPIKDEYPVVLLAEAKYNADQELYLAIVLDPIVGRPLLLGSKQGGIETETTIKSIQKVVVNQEFSPFYARRLMVKIGMEGKLIESVSHIVEKMYQLFLEKDLDLIEINPLGISPRGEIMALDGKVSVNDYALGRHPDLVSIVGKNISNNYEIKQKEVKEIDDSSLLGIGNINGDSNERIIPDYRLKFTELQGNIAIVCNGEGLTMATVDLVVQAQGKPANFLNIKLGDYLEVKDSLRSQMFAALDLVSQKENVKVVLINFIGIVETSDELITIVYEYLNKLNSIDQKKIKFVLRLLGGRISKARERLSELPVEVIENLEDAVSKAVSLSK
89374	GC_00002313	single_copy_core	USCT26	1390	29	29	1	1	0.97976	1	0.989777	COG0045	TCA cycle	COG0045	Succinyl-CoA synthetase, beta subunit (SucC) (PDB:1SCU)	K01903	succinyl-CoA synthetase beta subunit [EC:6.2.1.5]	ko00001|ko00001|ko00001|ko01000|ko01004	KEGG Orthology (KO)>>>09100 Metabolism>>>09101 Carbohydrate metabolism>>>00010 Glycolysis / Gluconeogenesis [PATH:ko00010]|KEGG Orthology (KO)>>>09100 Metabolism>>>09101 Carbohydrate metabolism>>>00620 Pyruvate metabolism [PATH:ko00620]|KEGG Orthology (KO)>>>09100 Metabolism>>>09101 Carbohydrate metabolism>>>00640 Propanoate metabolism [PATH:ko00640]|Enzymes>>>6. Ligases>>>6.2 Forming carbon-sulfur bonds>>>6.2.1 Acid-thiol ligases>>>6.2.1.13 acetate---CoA ligase (ADP-forming)|Lipid biosynthesis proteins>>>Acyl-CoA synthetase>>>Short/medium chain acyl-CoA synthetase	M00009|M00011|M00173|M00374|M00620|M00614	Citrate cycle (TCA cycle, Krebs cycle)|Citrate cycle, second carbon oxidation, 2-oxoglutarate => oxaloacetate|Reductive citrate cycle (Arnon-Buchanan cycle)|Dicarboxylate-hydroxybutyrate cycle|Incomplete reductive citrate cycle, acetyl-CoA => oxoglutarate|Anoxygenic photosynthesis in green sulfur bacteria	PF08442.15	ATP-grasp domain	C	Energy production and conversion	M00009|M00011|M00173|M00374|M00620|M00614	Pathway modules; Carbohydrate metabolism; Central carbohydrate metabolism|Pathway modules; Carbohydrate metabolism; Central carbohydrate metabolism|Pathway modules; Energy metabolism; Carbon fixation|Pathway modules; Energy metabolism; Carbon fixation|Pathway modules; Energy metabolism; Carbon fixation|Signature modules; Module set; Metabolic capacity	MDLLEYQAKALFSEMGIPVLPSQRIDYPKDLKRLKIPYPVVLKSQVHTGERSTLGGIKFVENTIDAVAAAQTIFNLPIKDEYPVVLLAEAKYNADQELYLAIVLDPIVGRPLLLGSKQGGIETETTIKSIQKVVVNQEFSPFYARRLMVKIGMEGKLIESVSHIVEKMYQLFLEKDLDLIEINPLGISPRGEIMALDGKVSVNDYALGRHPDLVSIVGKNISNNYEIKQKEVKEIDDSSLLGIGNINGDSNERIIPDYRLKFTELQGNIAIVCNGEGLTMATVDLVVQAQGKPANFLNIKLGDYLEVKDSLRSQMFAALDLVSQKENVKVVLINFIGIVETSDELITIVYEYLNKLNSIDQKKIKFVLRLLGGRISKARERLSELPVEVIENLEDAVSKAVSLSK
89375	GC_00002313	single_copy_core	USCT33	1237	29	29	1	1	0.97976	1	0.989777	COG0045	TCA cycle	COG0045	Succinyl-CoA synthetase, beta subunit (SucC) (PDB:1SCU)	K01903	succinyl-CoA synthetase beta subunit [EC:6.2.1.5]	ko00001|ko00001|ko00001|ko01000|ko01004	KEGG Orthology (KO)>>>09100 Metabolism>>>09101 Carbohydrate metabolism>>>00010 Glycolysis / Gluconeogenesis [PATH:ko00010]|KEGG Orthology (KO)>>>09100 Metabolism>>>09101 Carbohydrate metabolism>>>00620 Pyruvate metabolism [PATH:ko00620]|KEGG Orthology (KO)>>>09100 Metabolism>>>09101 Carbohydrate metabolism>>>00640 Propanoate metabolism [PATH:ko00640]|Enzymes>>>6. Ligases>>>6.2 Forming carbon-sulfur bonds>>>6.2.1 Acid-thiol ligases>>>6.2.1.13 acetate---CoA ligase (ADP-forming)|Lipid biosynthesis proteins>>>Acyl-CoA synthetase>>>Short/medium chain acyl-CoA synthetase	M00009|M00011|M00173|M00374|M00620|M00614	Citrate cycle (TCA cycle, Krebs cycle)|Citrate cycle, second carbon oxidation, 2-oxoglutarate => oxaloacetate|Reductive citrate cycle (Arnon-Buchanan cycle)|Dicarboxylate-hydroxybutyrate cycle|Incomplete reductive citrate cycle, acetyl-CoA => oxoglutarate|Anoxygenic photosynthesis in green sulfur bacteria	PF08442.15	ATP-grasp domain	C	Energy production and conversion	M00009|M00011|M00173|M00374|M00620|M00614	Pathway modules; Carbohydrate metabolism; Central carbohydrate metabolism|Pathway modules; Carbohydrate metabolism; Central carbohydrate metabolism|Pathway modules; Energy metabolism; Carbon fixation|Pathway modules; Energy metabolism; Carbon fixation|Pathway modules; Energy metabolism; Carbon fixation|Signature modules; Module set; Metabolic capacity	MDLLEYQAKALFSEMGIPVLPSQRIDYPKDLKRLKIPYPVVLKSQVHTGERSTLGGIKFVENTIDAVAAAQTIFNLPIKDEYPVVLLAEAKYNADQELYLAIVLDPIVRRPLLLGSKQGGIETETTIKSIQKVVVNQEFSPFYARRLMVKIGMEGKLIESVSHIVEKMYQLFLEKDLDLIEINPLGISPRGEVMALDGKVSVNDYALGRHPDLVSIVGKNISNNYEIKQKEVKEIDNSSLLGIGNINGDRNQTILPDYRLKFTELQGNIAIVCNGEGLTMATVDLVVQAQGKPANFLNIKLGDYLEVKDSLRSHMFAALDLVSQKENVKVVLINFIGIVETSDELITIVYEYLNKLNGIDQKKIKFVLRLLGGKISKARERLSELPVEVIENLEDAVSKAVSMSK
89376	GC_00002313	single_copy_core	USCT35	1943	29	29	1	1	0.97976	1	0.989777	COG0045	TCA cycle	COG0045	Succinyl-CoA synthetase, beta subunit (SucC) (PDB:1SCU)	K01903	succinyl-CoA synthetase beta subunit [EC:6.2.1.5]	ko00001|ko00001|ko00001|ko01000|ko01004	KEGG Orthology (KO)>>>09100 Metabolism>>>09101 Carbohydrate metabolism>>>00010 Glycolysis / Gluconeogenesis [PATH:ko00010]|KEGG Orthology (KO)>>>09100 Metabolism>>>09101 Carbohydrate metabolism>>>00620 Pyruvate metabolism [PATH:ko00620]|KEGG Orthology (KO)>>>09100 Metabolism>>>09101 Carbohydrate metabolism>>>00640 Propanoate metabolism [PATH:ko00640]|Enzymes>>>6. Ligases>>>6.2 Forming carbon-sulfur bonds>>>6.2.1 Acid-thiol ligases>>>6.2.1.13 acetate---CoA ligase (ADP-forming)|Lipid biosynthesis proteins>>>Acyl-CoA synthetase>>>Short/medium chain acyl-CoA synthetase	M00009|M00011|M00173|M00374|M00620|M00614	Citrate cycle (TCA cycle, Krebs cycle)|Citrate cycle, second carbon oxidation, 2-oxoglutarate => oxaloacetate|Reductive citrate cycle (Arnon-Buchanan cycle)|Dicarboxylate-hydroxybutyrate cycle|Incomplete reductive citrate cycle, acetyl-CoA => oxoglutarate|Anoxygenic photosynthesis in green sulfur bacteria	PF08442.15	ATP-grasp domain	C	Energy production and conversion	M00009|M00011|M00173|M00374|M00620|M00614	Pathway modules; Carbohydrate metabolism; Central carbohydrate metabolism|Pathway modules; Carbohydrate metabolism; Central carbohydrate metabolism|Pathway modules; Energy metabolism; Carbon fixation|Pathway modules; Energy metabolism; Carbon fixation|Pathway modules; Energy metabolism; Carbon fixation|Signature modules; Module set; Metabolic capacity	MDLLEYQAKALFSEMGIPVLPSQRIDYPKDLKRLKIPYPVVLKSQVHTGERSTLGGIKFVENTIDAVAAAQTIFNLPIKDEYPVVLLAEAKYNADQELYLAIVLDPIVGRPLLLGSKQGGIETETTIKSIQKVVVNQEFSPFYARRLMVKIGMEGKLIESVSHIVEKMYQLFLEKDLDLIEINPLGISPRGEIMALDGKVSVNDYALGRHPDLVSIVGKNISNNYEIKQKEVKEIDDSSLLGIGNINGDSNERIIPDYRLKFTELQGNIAIVCNGEGLTMATVDLVVQAQGKPANFLNIKLGDYLEVKDSLRSQMFAALDLVSQKENVKVVLINFIGIVETSDELITIVYEYLNKLNSIDQKKIKFVLRLLGGRISKARERLSELPVEVIENLEDAVSKAVSLSK
89377	GC_00002313	single_copy_core	USCT36	4550	29	29	1	1	0.97976	1	0.989777	COG0045	TCA cycle	COG0045	Succinyl-CoA synthetase, beta subunit (SucC) (PDB:1SCU)	K01903	succinyl-CoA synthetase beta subunit [EC:6.2.1.5]	ko00001|ko00001|ko00001|ko01000|ko01004	KEGG Orthology (KO)>>>09100 Metabolism>>>09101 Carbohydrate metabolism>>>00010 Glycolysis / Gluconeogenesis [PATH:ko00010]|KEGG Orthology (KO)>>>09100 Metabolism>>>09101 Carbohydrate metabolism>>>00620 Pyruvate metabolism [PATH:ko00620]|KEGG Orthology (KO)>>>09100 Metabolism>>>09101 Carbohydrate metabolism>>>00640 Propanoate metabolism [PATH:ko00640]|Enzymes>>>6. Ligases>>>6.2 Forming carbon-sulfur bonds>>>6.2.1 Acid-thiol ligases>>>6.2.1.13 acetate---CoA ligase (ADP-forming)|Lipid biosynthesis proteins>>>Acyl-CoA synthetase>>>Short/medium chain acyl-CoA synthetase	M00009|M00011|M00173|M00374|M00620|M00614	Citrate cycle (TCA cycle, Krebs cycle)|Citrate cycle, second carbon oxidation, 2-oxoglutarate => oxaloacetate|Reductive citrate cycle (Arnon-Buchanan cycle)|Dicarboxylate-hydroxybutyrate cycle|Incomplete reductive citrate cycle, acetyl-CoA => oxoglutarate|Anoxygenic photosynthesis in green sulfur bacteria	PF08442.15	ATP-grasp domain	C	Energy production and conversion	M00009|M00011|M00173|M00374|M00620|M00614	Pathway modules; Carbohydrate metabolism; Central carbohydrate metabolism|Pathway modules; Carbohydrate metabolism; Central carbohydrate metabolism|Pathway modules; Energy metabolism; Carbon fixation|Pathway modules; Energy metabolism; Carbon fixation|Pathway modules; Energy metabolism; Carbon fixation|Signature modules; Module set; Metabolic capacity	MDLLEYQAKALFSEMGIPVLPSQRIDYPKDLKRLKIPYPVVLKSQVHTGERSTLGGIKFVENTIDAVAAAQTIFNLPIKDEYPVVLLAEAKYNADQELYLAIVLDPIVGRPLLLGSKQGGIETETTIKSIQKVVVNQEFSPFYARRLMVKIGMEGKLIESVSHIVEKMYQLFLEKDLDLIEINPLGISPRGEIMALDGKVSVNDYALGRHPDLVSIVGKNISNNYEIKQKEVKEIDDSSLLGIGNINGDSNERIIPDYRLKFTELQGNIAIVCNGEGLTMATVDLVVQAQGKPANFLNIKLGDYLEVKDSLRSQMFAALDLVSQKENVKVVLINFIGIVETSDELITIVYEYLNKLNSIDQKKIKFVLRLLGGRISKARERLSELPVEVIENLEDAVSKAVSLSK
89378	GC_00002313	single_copy_core	USCT42	2296	29	29	1	1	0.97976	1	0.989777	COG0045	TCA cycle	COG0045	Succinyl-CoA synthetase, beta subunit (SucC) (PDB:1SCU)	K01903	succinyl-CoA synthetase beta subunit [EC:6.2.1.5]	ko00001|ko00001|ko00001|ko01000|ko01004	KEGG Orthology (KO)>>>09100 Metabolism>>>09101 Carbohydrate metabolism>>>00010 Glycolysis / Gluconeogenesis [PATH:ko00010]|KEGG Orthology (KO)>>>09100 Metabolism>>>09101 Carbohydrate metabolism>>>00620 Pyruvate metabolism [PATH:ko00620]|KEGG Orthology (KO)>>>09100 Metabolism>>>09101 Carbohydrate metabolism>>>00640 Propanoate metabolism [PATH:ko00640]|Enzymes>>>6. Ligases>>>6.2 Forming carbon-sulfur bonds>>>6.2.1 Acid-thiol ligases>>>6.2.1.13 acetate---CoA ligase (ADP-forming)|Lipid biosynthesis proteins>>>Acyl-CoA synthetase>>>Short/medium chain acyl-CoA synthetase	M00009|M00011|M00173|M00374|M00620|M00614	Citrate cycle (TCA cycle, Krebs cycle)|Citrate cycle, second carbon oxidation, 2-oxoglutarate => oxaloacetate|Reductive citrate cycle (Arnon-Buchanan cycle)|Dicarboxylate-hydroxybutyrate cycle|Incomplete reductive citrate cycle, acetyl-CoA => oxoglutarate|Anoxygenic photosynthesis in green sulfur bacteria	PF08442.15	ATP-grasp domain	C	Energy production and conversion	M00009|M00011|M00173|M00374|M00620|M00614	Pathway modules; Carbohydrate metabolism; Central carbohydrate metabolism|Pathway modules; Carbohydrate metabolism; Central carbohydrate metabolism|Pathway modules; Energy metabolism; Carbon fixation|Pathway modules; Energy metabolism; Carbon fixation|Pathway modules; Energy metabolism; Carbon fixation|Signature modules; Module set; Metabolic capacity	MDLLEYQAKALFSEMGIPVLPSQRIDYPKDLKRLKIPYPVVLKSQVHTGERSTLGGIKFVENTIDAVAAAQTIFNLPIKDEYPVVLLAEAKYNADQELYLAIVLDPIVRRPLLLGSKQGGIETETTIKSIQKVVVNQEFSPFYARRLMVKIGMEGKLIESVSHIVEKMYQLFLEKDLDLIEINPLGISPRGEVMALDGKVSVNDYALGRHPDLVSIVGKNISNNYEIKQKEVKEIDNSSLLGIGNINGDRNQTILPDYRLKFTELQGNIAIVCNGEGLTMATVDLVVQAQGKPANFLNIKLGDYLEVKDSLRSHMFAALDLVSQKENVKVVLINFIGIVETSDELITIVYEYLNKLNGIDQKKIKFVLRLLGGKISKARERLSELPVEVIENLEDAVSKAVSMSK
89379	GC_00002313	single_copy_core	USCT80	425	29	29	1	1	0.97976	1	0.989777	COG0045	TCA cycle	COG0045	Succinyl-CoA synthetase, beta subunit (SucC) (PDB:1SCU)	K01903	succinyl-CoA synthetase beta subunit [EC:6.2.1.5]	ko00001|ko00001|ko00001|ko01000|ko01004	KEGG Orthology (KO)>>>09100 Metabolism>>>09101 Carbohydrate metabolism>>>00010 Glycolysis / Gluconeogenesis [PATH:ko00010]|KEGG Orthology (KO)>>>09100 Metabolism>>>09101 Carbohydrate metabolism>>>00620 Pyruvate metabolism [PATH:ko00620]|KEGG Orthology (KO)>>>09100 Metabolism>>>09101 Carbohydrate metabolism>>>00640 Propanoate metabolism [PATH:ko00640]|Enzymes>>>6. Ligases>>>6.2 Forming carbon-sulfur bonds>>>6.2.1 Acid-thiol ligases>>>6.2.1.13 acetate---CoA ligase (ADP-forming)|Lipid biosynthesis proteins>>>Acyl-CoA synthetase>>>Short/medium chain acyl-CoA synthetase	M00009|M00011|M00173|M00374|M00620|M00614	Citrate cycle (TCA cycle, Krebs cycle)|Citrate cycle, second carbon oxidation, 2-oxoglutarate => oxaloacetate|Reductive citrate cycle (Arnon-Buchanan cycle)|Dicarboxylate-hydroxybutyrate cycle|Incomplete reductive citrate cycle, acetyl-CoA => oxoglutarate|Anoxygenic photosynthesis in green sulfur bacteria	PF08442.15	ATP-grasp domain	C	Energy production and conversion	M00009|M00011|M00173|M00374|M00620|M00614	Pathway modules; Carbohydrate metabolism; Central carbohydrate metabolism|Pathway modules; Carbohydrate metabolism; Central carbohydrate metabolism|Pathway modules; Energy metabolism; Carbon fixation|Pathway modules; Energy metabolism; Carbon fixation|Pathway modules; Energy metabolism; Carbon fixation|Signature modules; Module set; Metabolic capacity	MDLLEYQAKALFSEMGIPVLPSQRIDYPKDLKRLKIPYPVVLKSQVHTGERSSLGGIKFVENTIDAVAAAQTIFNLPIKDEYPVVLLAEAKYNADQELYLAIVLDPIVRRPLLLGSKQGGIEAETTIKSIQKVVVNQEFSPFYARRLMVKIGMEGKLIESVSHIVEKMYQLFLEKDLDLIEINPLGISPRGEIMALDGKVSVNDYALGRHPDLVSIVGKNISNNYEIKQKEVKEIDDSSLLGIGNINGDSNERIIPDYRLKFTELQGNIAIVCNGEGLTMATVDLVVQAQGKPANFLNIKLGDYLEVKDSLRSHMFAALDLVSQKENVKVVLINFIGIVETSDELITIVYEYLNKLNGIDQKKIKFVLRLLGGKISKARERLSELPVEVIENLEDAVSKAVSMSK
89380	GC_00002313	single_copy_core	USCT90	3968	29	29	1	1	0.97976	1	0.989777	COG0045	TCA cycle	COG0045	Succinyl-CoA synthetase, beta subunit (SucC) (PDB:1SCU)	K01903	succinyl-CoA synthetase beta subunit [EC:6.2.1.5]	ko00001|ko00001|ko00001|ko01000|ko01004	KEGG Orthology (KO)>>>09100 Metabolism>>>09101 Carbohydrate metabolism>>>00010 Glycolysis / Gluconeogenesis [PATH:ko00010]|KEGG Orthology (KO)>>>09100 Metabolism>>>09101 Carbohydrate metabolism>>>00620 Pyruvate metabolism [PATH:ko00620]|KEGG Orthology (KO)>>>09100 Metabolism>>>09101 Carbohydrate metabolism>>>00640 Propanoate metabolism [PATH:ko00640]|Enzymes>>>6. Ligases>>>6.2 Forming carbon-sulfur bonds>>>6.2.1 Acid-thiol ligases>>>6.2.1.13 acetate---CoA ligase (ADP-forming)|Lipid biosynthesis proteins>>>Acyl-CoA synthetase>>>Short/medium chain acyl-CoA synthetase	M00009|M00011|M00173|M00374|M00620|M00614	Citrate cycle (TCA cycle, Krebs cycle)|Citrate cycle, second carbon oxidation, 2-oxoglutarate => oxaloacetate|Reductive citrate cycle (Arnon-Buchanan cycle)|Dicarboxylate-hydroxybutyrate cycle|Incomplete reductive citrate cycle, acetyl-CoA => oxoglutarate|Anoxygenic photosynthesis in green sulfur bacteria	PF08442.15	ATP-grasp domain	C	Energy production and conversion	M00009|M00011|M00173|M00374|M00620|M00614	Pathway modules; Carbohydrate metabolism; Central carbohydrate metabolism|Pathway modules; Carbohydrate metabolism; Central carbohydrate metabolism|Pathway modules; Energy metabolism; Carbon fixation|Pathway modules; Energy metabolism; Carbon fixation|Pathway modules; Energy metabolism; Carbon fixation|Signature modules; Module set; Metabolic capacity	MDLLEYQAKALFSEMGIPVLPSQRIDYPKDLKRLKIPYPVVLKSQVHTGERSTLGGIKFVENTIDAVAAAQTIFNLPIKDEYPVVLLAEAKYNADQELYLAIVLDPIVGRPLLLGSKQGGIETETTIKSIQKVVVNQEFSPFYARRLMVKIGMEGKLIESVSHIVEKMYQLFLEKDLDLIEINPLGISPRGEIMALDGKVSVNDYALGRHPDLVSIVGKNISNNYEIKQKEVKEIDDSSLLGIGNINGDSNERIIPDYRLKFTELQGNIAIVCNGEGLTMATVDLVVQAQGKPANFLNIKLGDYLEVKDSLRSQMFAALDLVSQKENVKVVLINFIGIVETSDELITIVYEYLNKLNSIDQKKIKFVLRLLGGRISKARERLSELPVEVIENLEDAVSKAVSLSK
89381	GC_00002313	single_copy_core	USCT91	3301	29	29	1	1	0.97976	1	0.989777	COG0045	TCA cycle	COG0045	Succinyl-CoA synthetase, beta subunit (SucC) (PDB:1SCU)	K01903	succinyl-CoA synthetase beta subunit [EC:6.2.1.5]	ko00001|ko00001|ko00001|ko01000|ko01004	KEGG Orthology (KO)>>>09100 Metabolism>>>09101 Carbohydrate metabolism>>>00010 Glycolysis / Gluconeogenesis [PATH:ko00010]|KEGG Orthology (KO)>>>09100 Metabolism>>>09101 Carbohydrate metabolism>>>00620 Pyruvate metabolism [PATH:ko00620]|KEGG Orthology (KO)>>>09100 Metabolism>>>09101 Carbohydrate metabolism>>>00640 Propanoate metabolism [PATH:ko00640]|Enzymes>>>6. Ligases>>>6.2 Forming carbon-sulfur bonds>>>6.2.1 Acid-thiol ligases>>>6.2.1.13 acetate---CoA ligase (ADP-forming)|Lipid biosynthesis proteins>>>Acyl-CoA synthetase>>>Short/medium chain acyl-CoA synthetase	M00009|M00011|M00173|M00374|M00620|M00614	Citrate cycle (TCA cycle, Krebs cycle)|Citrate cycle, second carbon oxidation, 2-oxoglutarate => oxaloacetate|Reductive citrate cycle (Arnon-Buchanan cycle)|Dicarboxylate-hydroxybutyrate cycle|Incomplete reductive citrate cycle, acetyl-CoA => oxoglutarate|Anoxygenic photosynthesis in green sulfur bacteria	PF08442.15	ATP-grasp domain	C	Energy production and conversion	M00009|M00011|M00173|M00374|M00620|M00614	Pathway modules; Carbohydrate metabolism; Central carbohydrate metabolism|Pathway modules; Carbohydrate metabolism; Central carbohydrate metabolism|Pathway modules; Energy metabolism; Carbon fixation|Pathway modules; Energy metabolism; Carbon fixation|Pathway modules; Energy metabolism; Carbon fixation|Signature modules; Module set; Metabolic capacity	MDLLEYQAKALFSEMGIPVLPSQRIDYPKDLKRLKIPYPVVLKSQVHTGERSSLGGIKFVENTIDAVAAAQTIFNLPIKDEYPVVLLAEAKYNADQELYLAIVLDPIVRRPLLLGSKQGGIEAETTIKSIQKVVVNQEFSPFYARRLMVKIGMEGKLIESVSHIVEKMYQLFLEKDLDLIEINPLGISPRGEIMALDGKVSVNDYALGRHPDLVSIVGKNISNNYEIKQKEVKEIDNSSLLGIGNINGDRNQTILPDYRLKFTELQGNIAIVCNGEGLTMATVDLVVQAQGKPANFLNIKLGDYLEVKDSLRSHMFAALDLVSQKENVKVVLINFIGIVETSDELITIVYEYLNKLNGIDQKKIKFVLRLLGGKISKARERLSELPVEVIENLEDAVSKAVSMSK
89382	GC_00002313	single_copy_core	USCT94	4048	29	29	1	1	0.97976	1	0.989777	COG0045	TCA cycle	COG0045	Succinyl-CoA synthetase, beta subunit (SucC) (PDB:1SCU)	K01903	succinyl-CoA synthetase beta subunit [EC:6.2.1.5]	ko00001|ko00001|ko00001|ko01000|ko01004	KEGG Orthology (KO)>>>09100 Metabolism>>>09101 Carbohydrate metabolism>>>00010 Glycolysis / Gluconeogenesis [PATH:ko00010]|KEGG Orthology (KO)>>>09100 Metabolism>>>09101 Carbohydrate metabolism>>>00620 Pyruvate metabolism [PATH:ko00620]|KEGG Orthology (KO)>>>09100 Metabolism>>>09101 Carbohydrate metabolism>>>00640 Propanoate metabolism [PATH:ko00640]|Enzymes>>>6. Ligases>>>6.2 Forming carbon-sulfur bonds>>>6.2.1 Acid-thiol ligases>>>6.2.1.13 acetate---CoA ligase (ADP-forming)|Lipid biosynthesis proteins>>>Acyl-CoA synthetase>>>Short/medium chain acyl-CoA synthetase	M00009|M00011|M00173|M00374|M00620|M00614	Citrate cycle (TCA cycle, Krebs cycle)|Citrate cycle, second carbon oxidation, 2-oxoglutarate => oxaloacetate|Reductive citrate cycle (Arnon-Buchanan cycle)|Dicarboxylate-hydroxybutyrate cycle|Incomplete reductive citrate cycle, acetyl-CoA => oxoglutarate|Anoxygenic photosynthesis in green sulfur bacteria	PF08442.15	ATP-grasp domain	C	Energy production and conversion	M00009|M00011|M00173|M00374|M00620|M00614	Pathway modules; Carbohydrate metabolism; Central carbohydrate metabolism|Pathway modules; Carbohydrate metabolism; Central carbohydrate metabolism|Pathway modules; Energy metabolism; Carbon fixation|Pathway modules; Energy metabolism; Carbon fixation|Pathway modules; Energy metabolism; Carbon fixation|Signature modules; Module set; Metabolic capacity	MDLLEYQAKALFSEMGIPVLPSQRIDYPKDLKRLKIPYPVVLKSQVHTGERSSLGGIKFVENTIDAVAAAQTIFNLPIKDEYPVVLLAEAKYNADQELYLAIVLDPIVRRPLLLGSKQGGIEAETTIKSIQKVVVNQEFSPFYARRLMVKIGMEGKLIESVSHIVEKMYQLFLEKDLDLIEINPLGISPRGEIMALDGKVSVNDYALGRHPDLVSIVGKNISNNYEIKQKEVKEIDDSSLLGIGNINGDSNERIIPDYRLKFTELQGNIAIVCNGEGLTMATVDLVVQAQGKPANFLNIKLGDYLEVKDSLRSQMFAALDLVSQKENVKVVLINFIGIVETSDELITIVYEYLNKLNSIDQKKIKFVLRLLGGKISKARERLSELPVEVIENLEDAVSKAVSMSK
89383	GC_00002313	single_copy_core	USCT98	2292	29	29	1	1	0.97976	1	0.989777	COG0045	TCA cycle	COG0045	Succinyl-CoA synthetase, beta subunit (SucC) (PDB:1SCU)	K01903	succinyl-CoA synthetase beta subunit [EC:6.2.1.5]	ko00001|ko00001|ko00001|ko01000|ko01004	KEGG Orthology (KO)>>>09100 Metabolism>>>09101 Carbohydrate metabolism>>>00010 Glycolysis / Gluconeogenesis [PATH:ko00010]|KEGG Orthology (KO)>>>09100 Metabolism>>>09101 Carbohydrate metabolism>>>00620 Pyruvate metabolism [PATH:ko00620]|KEGG Orthology (KO)>>>09100 Metabolism>>>09101 Carbohydrate metabolism>>>00640 Propanoate metabolism [PATH:ko00640]|Enzymes>>>6. Ligases>>>6.2 Forming carbon-sulfur bonds>>>6.2.1 Acid-thiol ligases>>>6.2.1.13 acetate---CoA ligase (ADP-forming)|Lipid biosynthesis proteins>>>Acyl-CoA synthetase>>>Short/medium chain acyl-CoA synthetase	M00009|M00011|M00173|M00374|M00620|M00614	Citrate cycle (TCA cycle, Krebs cycle)|Citrate cycle, second carbon oxidation, 2-oxoglutarate => oxaloacetate|Reductive citrate cycle (Arnon-Buchanan cycle)|Dicarboxylate-hydroxybutyrate cycle|Incomplete reductive citrate cycle, acetyl-CoA => oxoglutarate|Anoxygenic photosynthesis in green sulfur bacteria	PF08442.15	ATP-grasp domain	C	Energy production and conversion	M00009|M00011|M00173|M00374|M00620|M00614	Pathway modules; Carbohydrate metabolism; Central carbohydrate metabolism|Pathway modules; Carbohydrate metabolism; Central carbohydrate metabolism|Pathway modules; Energy metabolism; Carbon fixation|Pathway modules; Energy metabolism; Carbon fixation|Pathway modules; Energy metabolism; Carbon fixation|Signature modules; Module set; Metabolic capacity	MDLLEYQAKALFSEMGIPVLPSQRIDYPKDLKRLKIPYPVVLKSQVHTGERSTLGGIKFVENTIDAVAAAQTIFNLPIKDEYPVVLLAEAKYNADQELYLAIVLDPIVGRPLLLGSKQGGIETETTIKSIQKVVVNQEFSPFYARRLMVKIGMEGKLIESVSHIVEKMYQLFLEKDLDLIEINPLGISPRGEIMALDGKVSVNDYALGRHPDLVSIVGKNISNNYEIKQKEVKEIDDSSLLGIGNINGDSNERIIPDYRLKFTELQGNIAIVCNGEGLTMATVDLVVQAQGKPANFLNIKLGDYLEVKDSLRSQMFAALDLVSQKENVKVVLINFIGIVETSDELITIVYEYLNKLNSIDQKKIKFVLRLLGGRISKARERLSELPVEVIENLEDAVSKAVSLSK
89384	GC_00002313	single_copy_core	USCT99	4673	29	29	1	1	0.97976	1	0.989777	COG0045	TCA cycle	COG0045	Succinyl-CoA synthetase, beta subunit (SucC) (PDB:1SCU)	K01903	succinyl-CoA synthetase beta subunit [EC:6.2.1.5]	ko00001|ko00001|ko00001|ko01000|ko01004	KEGG Orthology (KO)>>>09100 Metabolism>>>09101 Carbohydrate metabolism>>>00010 Glycolysis / Gluconeogenesis [PATH:ko00010]|KEGG Orthology (KO)>>>09100 Metabolism>>>09101 Carbohydrate metabolism>>>00620 Pyruvate metabolism [PATH:ko00620]|KEGG Orthology (KO)>>>09100 Metabolism>>>09101 Carbohydrate metabolism>>>00640 Propanoate metabolism [PATH:ko00640]|Enzymes>>>6. Ligases>>>6.2 Forming carbon-sulfur bonds>>>6.2.1 Acid-thiol ligases>>>6.2.1.13 acetate---CoA ligase (ADP-forming)|Lipid biosynthesis proteins>>>Acyl-CoA synthetase>>>Short/medium chain acyl-CoA synthetase	M00009|M00011|M00173|M00374|M00620|M00614	Citrate cycle (TCA cycle, Krebs cycle)|Citrate cycle, second carbon oxidation, 2-oxoglutarate => oxaloacetate|Reductive citrate cycle (Arnon-Buchanan cycle)|Dicarboxylate-hydroxybutyrate cycle|Incomplete reductive citrate cycle, acetyl-CoA => oxoglutarate|Anoxygenic photosynthesis in green sulfur bacteria	PF08442.15	ATP-grasp domain	C	Energy production and conversion	M00009|M00011|M00173|M00374|M00620|M00614	Pathway modules; Carbohydrate metabolism; Central carbohydrate metabolism|Pathway modules; Carbohydrate metabolism; Central carbohydrate metabolism|Pathway modules; Energy metabolism; Carbon fixation|Pathway modules; Energy metabolism; Carbon fixation|Pathway modules; Energy metabolism; Carbon fixation|Signature modules; Module set; Metabolic capacity	MDLLEYQAKALFSEMGIPVLPSQRIDYPKDLKRLKIPYPVVLKSQVHTGERSTLGGIKFVENTIDAVAAAQTIFNLPIKDEYPVVLLAEAKYNADQELYLAIVLDPIVRRPLLLGSKQGGIETETTIKSIQKVVVNQEFSPFYARRLMVKIGMEGKLIESVSHIVEKMYQLFLEKDLDLIEINPLGISPRGEVMALDGKVSVNDYALGRHPDLVSIVGKNISNNYEIKQKEVKEIDNSSLLGIGNINGDRNQTILPDYRLKFTELQGNIAIVCNGEGLTMATVDLVVQAQGKPANFLNIKLGDYLEVKDSLRSHMFAALDLVSQKENVKVVLINFIGIVETSDELITIVYEYLNKLNGIDQKKIKFVLRLLGGKISKARERLSELPVEVIENLEDAVSKAVSMSK
89385	GC_00002313	single_copy_core	VI_I	140	29	29	1	1	0.97976	1	0.989777	COG0045	TCA cycle	COG0045	Succinyl-CoA synthetase, beta subunit (SucC) (PDB:1SCU)	K01903	succinyl-CoA synthetase beta subunit [EC:6.2.1.5]	ko00001|ko00001|ko00001|ko01000|ko01004	KEGG Orthology (KO)>>>09100 Metabolism>>>09101 Carbohydrate metabolism>>>00010 Glycolysis / Gluconeogenesis [PATH:ko00010]|KEGG Orthology (KO)>>>09100 Metabolism>>>09101 Carbohydrate metabolism>>>00620 Pyruvate metabolism [PATH:ko00620]|KEGG Orthology (KO)>>>09100 Metabolism>>>09101 Carbohydrate metabolism>>>00640 Propanoate metabolism [PATH:ko00640]|Enzymes>>>6. Ligases>>>6.2 Forming carbon-sulfur bonds>>>6.2.1 Acid-thiol ligases>>>6.2.1.13 acetate---CoA ligase (ADP-forming)|Lipid biosynthesis proteins>>>Acyl-CoA synthetase>>>Short/medium chain acyl-CoA synthetase	M00009|M00011|M00173|M00374|M00620|M00614	Citrate cycle (TCA cycle, Krebs cycle)|Citrate cycle, second carbon oxidation, 2-oxoglutarate => oxaloacetate|Reductive citrate cycle (Arnon-Buchanan cycle)|Dicarboxylate-hydroxybutyrate cycle|Incomplete reductive citrate cycle, acetyl-CoA => oxoglutarate|Anoxygenic photosynthesis in green sulfur bacteria	PF08442.15	ATP-grasp domain	C	Energy production and conversion	M00009|M00011|M00173|M00374|M00620|M00614	Pathway modules; Carbohydrate metabolism; Central carbohydrate metabolism|Pathway modules; Carbohydrate metabolism; Central carbohydrate metabolism|Pathway modules; Energy metabolism; Carbon fixation|Pathway modules; Energy metabolism; Carbon fixation|Pathway modules; Energy metabolism; Carbon fixation|Signature modules; Module set; Metabolic capacity	MDLLEYQAKALFSEMGIPVLPSQRIDYPKDLKRLKIPYPVVLKSQVHTGERSTLGGIKFVENTIDAVAAAQTIFNLPIKDEYPVVLLAEAKYNADQELYLAIVLDPIVRRPLLLGSKQGGIETETTIKSIQKVVVNQEFSPFYARRLMVKIGMEGKLIESVSHIVEKMYQLFLEKDLDLIEINPLGISPRGEVMALDGKVSVNDYALGRHPDLVSIVGKNISNNYEIKQKEVKEIDNSSLLGIGNINGDRNQTILPDYRLKFTELQGNIAIVCNGEGLTMATVDLVVQAQGKPANFLNIKLGDYLEVKDSLRSHMFAALDLVSQKENVKVVLINFIGIVETSDELITIVYEYLNKLNGIDQKKIKFVLRLLGGRISKARERLSELPVEVIENLEDAVSKAVSLSK
89386	GC_00002314	single_copy_core	H9_4	5349	29	29	1	1	0.988875	0.958869	0.973641			COG0346	Catechol 2,3-dioxygenase or related enzyme, vicinal oxygen chelate (VOC) family (GloA) (PDB:3R4Q) (PUBMED:11830595)							PF00903.31	Glyoxalase/Bleomycin resistance protein/Dioxygenase superfamily	Q	Secondary metabolites biosynthesis, transport and catabolism			MKLKRLGHVAICVQDVDQAVEFYKNLGMEIAWKDSDWAYLKAGDDGLALLSPRYNQAGPHFGFVFSDRSEMEIAYKQLQVQEVQVSPIHEHRDGTASFYGRDLDGNWFEYLYEPETAVNNYEDD---
89387	GC_00002314	single_copy_core	IMS101	3325	29	29	1	1	0.988875	0.958869	0.973641			COG0346	Catechol 2,3-dioxygenase or related enzyme, vicinal oxygen chelate (VOC) family (GloA) (PDB:3R4Q) (PUBMED:11830595)							PF00903.31	Glyoxalase/Bleomycin resistance protein/Dioxygenase superfamily	Q	Secondary metabolites biosynthesis, transport and catabolism			MKLKRLGHIAICVQDVDQSVEFYKNLGMEITWKDSDWAYLKAGDDGLALLSPTYEQAGPHFGFVFSDRSEMEMAYKQLQAKEVEVSPIHEHRDGTASFYGRDLDGNWFEYLYEPVN-----------
89388	GC_00002314	single_copy_core	MAGR02	651	29	29	1	1	0.988875	0.958869	0.973641			COG0346	Catechol 2,3-dioxygenase or related enzyme, vicinal oxygen chelate (VOC) family (GloA) (PDB:3R4Q) (PUBMED:11830595)							PF00903.31	Glyoxalase/Bleomycin resistance protein/Dioxygenase superfamily	Q	Secondary metabolites biosynthesis, transport and catabolism			MKLKRLGHVAICVQDVDQAVEFYKNLGMEIAWKDSDWAYLKAGDDGLALLSPRYNQAGPHFGFVFSDRSEMEIAYKQLQVQEVQLSPIHEHRDGTASFYGRDLDGNWFEYLYEPETAVNNYEDDSTP
89389	GC_00002314	single_copy_core	T2175	3722	29	29	1	1	0.988875	0.958869	0.973641			COG0346	Catechol 2,3-dioxygenase or related enzyme, vicinal oxygen chelate (VOC) family (GloA) (PDB:3R4Q) (PUBMED:11830595)							PF00903.31	Glyoxalase/Bleomycin resistance protein/Dioxygenase superfamily	Q	Secondary metabolites biosynthesis, transport and catabolism			MKLKRLGHIAICVQDVDQSVEFYKNLGMEITWKDSDWAYLKAGDDGLALLSPTYEQAGPHFGFVFS-------------------------------------------------------------
89390	GC_00002314	single_copy_core	USCT02UA	1928	29	29	1	1	0.988875	0.958869	0.973641			COG0346	Catechol 2,3-dioxygenase or related enzyme, vicinal oxygen chelate (VOC) family (GloA) (PDB:3R4Q) (PUBMED:11830595)							PF00903.31	Glyoxalase/Bleomycin resistance protein/Dioxygenase superfamily	Q	Secondary metabolites biosynthesis, transport and catabolism			MKLKRLGHVAICVQDVDQAVEFYKNLGMEIAWKDSDWAYLKAGDDGLALLSPRYNQAGPHFGFVFSDRSEMEIAYKQLQVQEVQVSPIHEHRDGTASFYGRDLDGNWFEYLYEPETVVNNYEDD---
89391	GC_00002314	single_copy_core	USCT03	1894	29	29	1	1	0.988875	0.958869	0.973641			COG0346	Catechol 2,3-dioxygenase or related enzyme, vicinal oxygen chelate (VOC) family (GloA) (PDB:3R4Q) (PUBMED:11830595)							PF00903.31	Glyoxalase/Bleomycin resistance protein/Dioxygenase superfamily	Q	Secondary metabolites biosynthesis, transport and catabolism			MKLKRLGHVAICVQDVDQAVEFYKNLGMEIAWKDSDWAYLKAGDDGLALLSPRYNQAGPHFGFVFSDRSEMEIAYKQLQVQEVQVSPIHEHRDGTASFYGKDLDGNWFEYLYEPETAVNNYEDDSTP
89392	GC_00002314	single_copy_core	USCT08	6357	29	29	1	1	0.988875	0.958869	0.973641			COG0346	Catechol 2,3-dioxygenase or related enzyme, vicinal oxygen chelate (VOC) family (GloA) (PDB:3R4Q) (PUBMED:11830595)							PF00903.31	Glyoxalase/Bleomycin resistance protein/Dioxygenase superfamily	Q	Secondary metabolites biosynthesis, transport and catabolism			MKLKRLGHVAICVQDVDQAVEFYKNLGMEIAWKDSDWAYLKAGDDGLALLSPRYNQAGPHFGFVFSDRSEMEIAYKQLQVQEVQVSPIHEHRDGTASFYGKDLDGNWFEYLYEPETAVNNYEDDSTP
89393	GC_00002314	single_copy_core	USCT09	4029	29	29	1	1	0.988875	0.958869	0.973641			COG0346	Catechol 2,3-dioxygenase or related enzyme, vicinal oxygen chelate (VOC) family (GloA) (PDB:3R4Q) (PUBMED:11830595)							PF00903.31	Glyoxalase/Bleomycin resistance protein/Dioxygenase superfamily	Q	Secondary metabolites biosynthesis, transport and catabolism			MKLKRLGHVAICVQDVDQAVEFYKNLGMEIAWKDSDWAYLKAGDDGLALLSPRYDQAGPHFGFVFSDRSEMEIAYKQLQVQEVQVSPIHEHRDGTASFYGKDLDGNWFEYLYEPETAVNNYEDDSTP
89394	GC_00002314	single_copy_core	USCT11	3983	29	29	1	1	0.988875	0.958869	0.973641			COG0346	Catechol 2,3-dioxygenase or related enzyme, vicinal oxygen chelate (VOC) family (GloA) (PDB:3R4Q) (PUBMED:11830595)							PF00903.31	Glyoxalase/Bleomycin resistance protein/Dioxygenase superfamily	Q	Secondary metabolites biosynthesis, transport and catabolism			MKLKRLGHVAICVQDVDQAVEFYKNLGMEIAWKDSDWAYLKAGDDGLALLSPRYNQAGPHFGFVFSDRSEMEIAYKQLQVQEVQVSPIHEHRDGTASFYGRDLDGNWFEYLYEPETAVNNYEDDSTP
89395	GC_00002314	single_copy_core	USCT12UA	2680	29	29	1	1	0.988875	0.958869	0.973641			COG0346	Catechol 2,3-dioxygenase or related enzyme, vicinal oxygen chelate (VOC) family (GloA) (PDB:3R4Q) (PUBMED:11830595)							PF00903.31	Glyoxalase/Bleomycin resistance protein/Dioxygenase superfamily	Q	Secondary metabolites biosynthesis, transport and catabolism			MKLKRLGHVAICVQDVDQAVEFYKNLGMEIAWKDSDWAYLKAGDDGLALLSPRYNQAGPHFGFVFSDRSEMEIAYKQLQVQEVQVSPIHEHRDGTASFYGKDLDGNWFEYLYEPETAVNNYEDDSTP
89396	GC_00002314	single_copy_core	USCT13	5753	29	29	1	1	0.988875	0.958869	0.973641			COG0346	Catechol 2,3-dioxygenase or related enzyme, vicinal oxygen chelate (VOC) family (GloA) (PDB:3R4Q) (PUBMED:11830595)							PF00903.31	Glyoxalase/Bleomycin resistance protein/Dioxygenase superfamily	Q	Secondary metabolites biosynthesis, transport and catabolism			MKLKRLGHVAICVQDVDQAVEFYKNLGMEIAWKDSDWAYLKAGDDGLALLSPRYNQAGPHFGFVFSDRSEMEIAYKQLQVQEVQVSPIHEHRDGTASFYGKDLDGNWFEYLYEPETAVNNYEDDSTP
89397	GC_00002314	single_copy_core	USCT14	6055	29	29	1	1	0.988875	0.958869	0.973641			COG0346	Catechol 2,3-dioxygenase or related enzyme, vicinal oxygen chelate (VOC) family (GloA) (PDB:3R4Q) (PUBMED:11830595)							PF00903.31	Glyoxalase/Bleomycin resistance protein/Dioxygenase superfamily	Q	Secondary metabolites biosynthesis, transport and catabolism			MKLKRLGHVAICVQDVDQAVEFYKNLGMEIAWKDSDWAYLKAGDDGLALLSPRYNQAGPHFGFVFSDRSEMEIAYKQLQVQEVQVSPIHEHRDGTASFYGRDLDGNWFEYLYEPETAVNNYEDDSTP
89398	GC_00002314	single_copy_core	USCT15UA	3738	29	29	1	1	0.988875	0.958869	0.973641			COG0346	Catechol 2,3-dioxygenase or related enzyme, vicinal oxygen chelate (VOC) family (GloA) (PDB:3R4Q) (PUBMED:11830595)							PF00903.31	Glyoxalase/Bleomycin resistance protein/Dioxygenase superfamily	Q	Secondary metabolites biosynthesis, transport and catabolism			MKLKRLGHVAICVQDVDQAVEFYKNLGMEIAWKDSDWAYLKAGDDGLALLSPRYDQAGPHFGFVFSDRSEMEIAYKQLQVQEVQVSPIHEHRDGTASFYGRDLDGNWFEYLYEPETAVNNYEDD---
89399	GC_00002314	single_copy_core	USCT19	4037	29	29	1	1	0.988875	0.958869	0.973641			COG0346	Catechol 2,3-dioxygenase or related enzyme, vicinal oxygen chelate (VOC) family (GloA) (PDB:3R4Q) (PUBMED:11830595)							PF00903.31	Glyoxalase/Bleomycin resistance protein/Dioxygenase superfamily	Q	Secondary metabolites biosynthesis, transport and catabolism			MKLKRLGHVAICVQDVDQAVEFYKNLGMEIAWKDSDWAYLKAGDDGLALLSPRYNQAGPHFGFVFSDRSEMEIAYKQLQVQEVQVSPIHEHRDGTASFYGRDLDGNWFEYLYEPETAVNNYEDDSTP
89400	GC_00002314	single_copy_core	USCT21	1615	29	29	1	1	0.988875	0.958869	0.973641			COG0346	Catechol 2,3-dioxygenase or related enzyme, vicinal oxygen chelate (VOC) family (GloA) (PDB:3R4Q) (PUBMED:11830595)							PF00903.31	Glyoxalase/Bleomycin resistance protein/Dioxygenase superfamily	Q	Secondary metabolites biosynthesis, transport and catabolism			MKLKRLGHVAICVQDVDQAVEFYKNLGMEIAWKDSDWAYLKAGDDGLALLSPRYNQAGPHFGFVFSDRSEMEIAYKQLQVQEVQVSPIHEHRDGTASFYGRDLDGNWFEYLYEPETAVNNYEDDSTP
89401	GC_00002314	single_copy_core	USCT24UA	970	29	29	1	1	0.988875	0.958869	0.973641			COG0346	Catechol 2,3-dioxygenase or related enzyme, vicinal oxygen chelate (VOC) family (GloA) (PDB:3R4Q) (PUBMED:11830595)							PF00903.31	Glyoxalase/Bleomycin resistance protein/Dioxygenase superfamily	Q	Secondary metabolites biosynthesis, transport and catabolism			MKLKRLGHVAICVQDVDQAVEFYKNLGMEIAWKDSDWAYLKAGDDGLALLSPRYNQAGPHFGFVFSDRSEMEIAYKQLQVQEVQVSPIHEHRDGTASFYGRDLDGNWFEYLYEPETAVNNYEDDSTP
89402	GC_00002314	single_copy_core	USCT25	355	29	29	1	1	0.988875	0.958869	0.973641			COG0346	Catechol 2,3-dioxygenase or related enzyme, vicinal oxygen chelate (VOC) family (GloA) (PDB:3R4Q) (PUBMED:11830595)							PF00903.31	Glyoxalase/Bleomycin resistance protein/Dioxygenase superfamily	Q	Secondary metabolites biosynthesis, transport and catabolism			MKLKRLGHVAICVQDVDQAVEFYKNLGMEIAWKDSDWAYLKAGDDGLALLSPRYNQAGPHFGFVFSDRSEMEIAYKQLQVQEVQVSPIHEHRDGTASFYGRDLDGNWFEYLYEPETAVNNYEDDSTP
89403	GC_00002314	single_copy_core	USCT26	4888	29	29	1	1	0.988875	0.958869	0.973641			COG0346	Catechol 2,3-dioxygenase or related enzyme, vicinal oxygen chelate (VOC) family (GloA) (PDB:3R4Q) (PUBMED:11830595)							PF00903.31	Glyoxalase/Bleomycin resistance protein/Dioxygenase superfamily	Q	Secondary metabolites biosynthesis, transport and catabolism			MKLKRLGHVAICVQDVDQAVEFYKNLGMEIAWKDSDWAYLKAGDDGLALLSPRYNQAGPHFGFVFSDRSEMEIAYKQLQVQEVQVSPIHEHRDGTASFYGKDLDGNWFEYLYEPETAVNNYEDDSTP
89404	GC_00002314	single_copy_core	USCT33	5472	29	29	1	1	0.988875	0.958869	0.973641			COG0346	Catechol 2,3-dioxygenase or related enzyme, vicinal oxygen chelate (VOC) family (GloA) (PDB:3R4Q) (PUBMED:11830595)							PF00903.31	Glyoxalase/Bleomycin resistance protein/Dioxygenase superfamily	Q	Secondary metabolites biosynthesis, transport and catabolism			MKLKRLGHVAICVQDVDQAVEFYKNLGMEIAWKDSDWAYLKAGDDGLALLSPRYNQAGPHFGFVFSDRSEMEIAYKQLQVQEVQVSPIHEHRDGTASFYGRDLDGNWFEYLYEPETAVNNYEDDSTP
89405	GC_00002314	single_copy_core	USCT35	312	29	29	1	1	0.988875	0.958869	0.973641			COG0346	Catechol 2,3-dioxygenase or related enzyme, vicinal oxygen chelate (VOC) family (GloA) (PDB:3R4Q) (PUBMED:11830595)							PF00903.31	Glyoxalase/Bleomycin resistance protein/Dioxygenase superfamily	Q	Secondary metabolites biosynthesis, transport and catabolism			MKLKRLGHVAICVQDVDQAVEFYKNLGMEIAWKDSDWAYLKAGDDGLALLSPRYNQAGPHFGFVFSDRSEMEIAYKQLQVQEVQVSPIHEHRDGTASFYGRDLDGNWFEYLYEPETAVNNYEDDSTP
89406	GC_00002314	single_copy_core	USCT36	4518	29	29	1	1	0.988875	0.958869	0.973641			COG0346	Catechol 2,3-dioxygenase or related enzyme, vicinal oxygen chelate (VOC) family (GloA) (PDB:3R4Q) (PUBMED:11830595)							PF00903.31	Glyoxalase/Bleomycin resistance protein/Dioxygenase superfamily	Q	Secondary metabolites biosynthesis, transport and catabolism			MKLKRLGHVAICVQDVDQAVEFYKNLGMEIAWKDSDWAYLKAGDDGLALLSPRYNQAGPHFGFVFSDRSEMEIAYKQLQVQEVQVSPIHEHRDGTASFYGRDLDGNWFEYLYEPETAVNNYEDDSTP
89407	GC_00002314	single_copy_core	USCT42	4176	29	29	1	1	0.988875	0.958869	0.973641			COG0346	Catechol 2,3-dioxygenase or related enzyme, vicinal oxygen chelate (VOC) family (GloA) (PDB:3R4Q) (PUBMED:11830595)							PF00903.31	Glyoxalase/Bleomycin resistance protein/Dioxygenase superfamily	Q	Secondary metabolites biosynthesis, transport and catabolism			MKLKRLGHVAICVQDVDQAVEFYKNLGMEIAWKDSDWAYLKAGDDGLALLSPRYNQAGPHFGFVFSDRSEMEIAYKQLQVQEVQVSPIHEHRDGTASFYGRDLDGNWFEYLYEPETVVNNYEDD---
89408	GC_00002314	single_copy_core	USCT80	2359	29	29	1	1	0.988875	0.958869	0.973641			COG0346	Catechol 2,3-dioxygenase or related enzyme, vicinal oxygen chelate (VOC) family (GloA) (PDB:3R4Q) (PUBMED:11830595)							PF00903.31	Glyoxalase/Bleomycin resistance protein/Dioxygenase superfamily	Q	Secondary metabolites biosynthesis, transport and catabolism			MKLKRLGHVAICVQDVDQAVEFYKNLGMEIAWKDSDWAYLKAGDDGLALLSPRYDQAGPHFGFVFSDRSEMEIAYKQLQVQEVQVSPIHEHRDGTASFYGRDLDGNWFEYLYEPETAVNNYEDD---
89409	GC_00002314	single_copy_core	USCT90	1786	29	29	1	1	0.988875	0.958869	0.973641			COG0346	Catechol 2,3-dioxygenase or related enzyme, vicinal oxygen chelate (VOC) family (GloA) (PDB:3R4Q) (PUBMED:11830595)							PF00903.31	Glyoxalase/Bleomycin resistance protein/Dioxygenase superfamily	Q	Secondary metabolites biosynthesis, transport and catabolism			MKLKRLGHVAICVQDVDQAVEFYKNLGMEIAWKDSDWAYLKAGDDGLALLSPRYNQAGPHFGFVFSDRSEMEIAYKQLQVQEVQVSPIHEHRDGTASFYGRDLDGNWFEYLYEPETAVNNYEDDSTP
89410	GC_00002314	single_copy_core	USCT91	941	29	29	1	1	0.988875	0.958869	0.973641			COG0346	Catechol 2,3-dioxygenase or related enzyme, vicinal oxygen chelate (VOC) family (GloA) (PDB:3R4Q) (PUBMED:11830595)							PF00903.31	Glyoxalase/Bleomycin resistance protein/Dioxygenase superfamily	Q	Secondary metabolites biosynthesis, transport and catabolism			MKLKRLGHVAICVQDVDQAVEFYKNLGMEIAWKDSDWAYLKAGDDGLALLSPRYNQAGPHFGFVFSDRSEMEIAYKQLQVQEVQVSPIHEHRDGTASFYGRDLDGNWFEYLYEPETVVNNYEDD---
89411	GC_00002314	single_copy_core	USCT94	1554	29	29	1	1	0.988875	0.958869	0.973641			COG0346	Catechol 2,3-dioxygenase or related enzyme, vicinal oxygen chelate (VOC) family (GloA) (PDB:3R4Q) (PUBMED:11830595)							PF00903.31	Glyoxalase/Bleomycin resistance protein/Dioxygenase superfamily	Q	Secondary metabolites biosynthesis, transport and catabolism			MKLKRLGHVAICVQDVDQAVEFYKNLGMEIAWKDSDWAYLKAGDDGLALLSPRYDQAGPHFGFVFSDRSEMEIAYKQLQVQEVQVSPIHEHRDGTASFYGRDLDGNWFEYLYEPETAVNNYEDD---
89412	GC_00002314	single_copy_core	USCT98	3323	29	29	1	1	0.988875	0.958869	0.973641			COG0346	Catechol 2,3-dioxygenase or related enzyme, vicinal oxygen chelate (VOC) family (GloA) (PDB:3R4Q) (PUBMED:11830595)							PF00903.31	Glyoxalase/Bleomycin resistance protein/Dioxygenase superfamily	Q	Secondary metabolites biosynthesis, transport and catabolism			MKLKRLGHVAICVQDVDQAVEFYKNLGMEIAWKDSDWAYLKAGDDGLALLSPRYNQAGPHFGFVFSDRSEMEIAYKQLQVQEVQVSPIHEHRDGTASFYGRDLDGNWFEYLYEPETAVNNYEDDSTP
89413	GC_00002314	single_copy_core	USCT99	2932	29	29	1	1	0.988875	0.958869	0.973641			COG0346	Catechol 2,3-dioxygenase or related enzyme, vicinal oxygen chelate (VOC) family (GloA) (PDB:3R4Q) (PUBMED:11830595)							PF00903.31	Glyoxalase/Bleomycin resistance protein/Dioxygenase superfamily	Q	Secondary metabolites biosynthesis, transport and catabolism			MKLKRLGHVAICVQDVDQAVEFYKNLGMEIAWKDSDWAYLKAGDDGLALLSPRYNQAGPHFGFVFSDRSEMEIAYKQLQVQEVQVSPIHEHRDGTASFYGRDLDGNWFEYLYEPETAVNNYEDD---
89414	GC_00002314	single_copy_core	VI_I	873	29	29	1	1	0.988875	0.958869	0.973641			COG0346	Catechol 2,3-dioxygenase or related enzyme, vicinal oxygen chelate (VOC) family (GloA) (PDB:3R4Q) (PUBMED:11830595)							PF00903.31	Glyoxalase/Bleomycin resistance protein/Dioxygenase superfamily	Q	Secondary metabolites biosynthesis, transport and catabolism			MKLKRLGHVAICVQDVDQAVEFYKNLGMEIAWKDSDWAYLKAGDDGLALLSPRYDQAGPHFGFVFSDRSEMEIAYKQLQVQEVQVSPIHEHRDGTASFYGKDLDGNWFEYLYEPETAVNNYEDDSTP
89415	GC_00002315	single_copy_core	H9_4	2723	29	29	1	1	0.994803	1	0.997395			COG2230	Cyclopropane fatty-acyl-phospholipid synthase and related methyltransferases (Cfa) (PDB:5Z9O)							PF00891.24	O-methyltransferase domain	I	Lipid transport and metabolism			MLGQASESKKKIYQIIYGYWQSQCVYTATNLGIPNLLHYGPQTVEIIAEKTGTKAEKLYVVLRALAHLGIFVEKPDRVFAATELSELLITDDSPSIGHFLMHITEPNMWDGWRELESGLKTGKVPFEIAKEQDFYTSYMNENPQSKNLFNNAMSFLTAEAVDPLFEVYDFSRFKTVMDIGGNQGTLIANIVKKFGCQGILFDLPHEVETAPNNISKYGVLDSVKIIGGSALESLPKGADAITMKYFLSVFNQEDSIKVLTNCREALPQDGRVILLQTLVPSLGAPVEYPDGTIPALAAVQMMITNPGGYWRTEEEYKNLFAASGFKLEQVVYTGTSLTVMEFSPC
89416	GC_00002315	single_copy_core	IMS101	3004	29	29	1	1	0.994803	1	0.997395			COG2230	Cyclopropane fatty-acyl-phospholipid synthase and related methyltransferases (Cfa) (PDB:5Z9O)							PF00891.24	O-methyltransferase domain	I	Lipid transport and metabolism			MLGKASESKKKIYQIIYGYWQSQCVYTATNLGIPNLLHYGPQTVEIIAEKTGTKSEKLYVVLRALAHLGIFVEKPGRVFAATELSELLMTDDSPSIGHFLMHITEPNMWDSWRELESGLKTGEVPFKIAKGQDFYTSYMTENPQSKNLFNNAMSFLTAEAVDPLFEVYNFSRFKTVMDIGGNQGTLIANIVKKFGCQGILFDLPHEVETAPNNISKYGVLDSVKIIGGSALESLPKGADAIIMKYFLSVFNQEDSIKVLTNCREALPQDGRVILLQTLVPSLGAPVEYPDGTIPALAAVQMMITNPGGYWRTEEEYKNLFAASGFKLEQVVYTGTSLTVMEFSPC
89417	GC_00002315	single_copy_core	MAGR02	4910	29	29	1	1	0.994803	1	0.997395			COG2230	Cyclopropane fatty-acyl-phospholipid synthase and related methyltransferases (Cfa) (PDB:5Z9O)							PF00891.24	O-methyltransferase domain	I	Lipid transport and metabolism			MLGQASESKKKIYQIIYGYWQSQCVYTATNLGIPNLLHYGPQTVEIIAEKTGTKAEKLYVVLRALAHLGIFVEKPERVFAATELSELLITDDSPSIGHFLMHITEPNMWDGWRELESGLKTGKVPFEIAKEQDFYTSYMNENPQSKNLFNNAMSFLTAEAVDPLFEVYDFSRFKTVMDIGGNQGTLIANIVKKFGCQGILFDLPHEVETAPNNISKYGVLDSVKIIGGSALESLPKGADAITMKYFLSVFNQEDSIKVLTNCREALPQDGRVILLQTLVPSLGAPVEYPDGTIPALAAVQMMITNPGGYWRTEEEYKNLFAASGFKLEQVVYTGTSLTVMEFSPC
89418	GC_00002315	single_copy_core	T2175	1876	29	29	1	1	0.994803	1	0.997395			COG2230	Cyclopropane fatty-acyl-phospholipid synthase and related methyltransferases (Cfa) (PDB:5Z9O)							PF00891.24	O-methyltransferase domain	I	Lipid transport and metabolism			MLGKASESKKKIYQIIYGYWQSQCVYTATNLGIPNLLHYGPQTVEIIAEKTGTKSEKLYVVLRALAHLGIFVEKPGRVFAATELSELLMTDDSPSIGHFLMHITEPNMWDSWRELESGLKTGEVPFKIAKGQDFYTSYMTENPQSKNLFNNAMSFLTAEAVDPLFEVYDFSRFKTLMDIGGNQGTLIANIVKKFGCQGILFDLPHEVETAPNNISKYGVLDSVKIIGGSALESLPKGADAIIMKYFLSVFNQEDSIKVLTNCREALPQDGRVILLQTLVPSLGAPVEYPDGTIPALAAVQMMITNPGGYWRTEEEYKNLFAASGFKLEQVVYTGTSLTVMEFSPC
89419	GC_00002315	single_copy_core	USCT02UA	454	29	29	1	1	0.994803	1	0.997395			COG2230	Cyclopropane fatty-acyl-phospholipid synthase and related methyltransferases (Cfa) (PDB:5Z9O)							PF00891.24	O-methyltransferase domain	I	Lipid transport and metabolism			MLGQASESKKKIYQIIYGYWQSQCVYTATNLGIPNLLHYGPQTVEIIAEKTGTKAEKLYVVLRALAHLGIFVEKPDRVFAATELSELLITDDSPSIGHFLMHITEPNMWDGWRELESGLKTGKVPFEIAKEQDFYTSYMNENPQSKNLFNNAMSFLTAEAVDPLFEVYDFSRFKTVMDIGGNQGTLIANIVKKFGCQGILFDLPHEVETAPNNISKYGVLDSVKIIGGSALESLPKGADAITMKYFLSVFNQEDSIKVLTNCREALPQDGRVILLQTLVPSLGAPVEYPDGTIPALAAVQMMITNPGGYWRTEEEYKNLFAASGFKLEQVVYTGTSLTVMEFSPC
89420	GC_00002315	single_copy_core	USCT03	5532	29	29	1	1	0.994803	1	0.997395			COG2230	Cyclopropane fatty-acyl-phospholipid synthase and related methyltransferases (Cfa) (PDB:5Z9O)							PF00891.24	O-methyltransferase domain	I	Lipid transport and metabolism			MLGQASESKKKIYQIIYGYWQSQCVYTATNLGIPNLLHYGPQTVEIIAEKTGTKAEKLYVVLRALAHLGIFVEKPDRVFAATELSELLITDDSPSIGHFLMHITEPNMWDGWRELESGLKTGKVPFEIAKEQDFYTSYMNENPQSKNLFNNAMSFLTAEAVDPLFEVYDFSRFKTVMDIGGNQGTLIANIVKKFGCQGILFDLPHEVETAPNNISKYGVLDSVKIIGGSALESLPKGADAITMKYFLSVFNQEDSIKVLTNCREALPQDGRVILLQTLVPSLGAPVEYPDGTIPALAAVQMMITNPGGYWRTEEEYKNLFAASGFKLEQVVYTGTSLTVMEFSPC
89421	GC_00002315	single_copy_core	USCT08	4583	29	29	1	1	0.994803	1	0.997395			COG2230	Cyclopropane fatty-acyl-phospholipid synthase and related methyltransferases (Cfa) (PDB:5Z9O)							PF00891.24	O-methyltransferase domain	I	Lipid transport and metabolism			MLGQASESKKKIYQIIYGYWQSQCVYTATNLGIPNLLHYGPQTVEIIAEKTGTKAEKLYVVLRALAHLGIFVEKPDRVFAATELSELLITDDSPSIGHFLMHITEPNMWDGWRELESGLKTGKVPFEIAKEQDFYTSYMNENPQSKNLFNNAMSFLTAEAVDPLFEVYDFSRFKTVMDIGGNQGTLIANIVKKFGCQGILFDLPHEVETAPNNISKYGVLDSVKIIGGSALESLPKGADAITMKYFLSVFNQEDSIKVLTNCREALPQDGRVILLQTLVPSLGAPVEYPDGTIPALAAVQMMITNPGGYWRTEEEYKNLFAASGFKLEQVVYTGTSLTVMEFSPC
89422	GC_00002315	single_copy_core	USCT09	1997	29	29	1	1	0.994803	1	0.997395			COG2230	Cyclopropane fatty-acyl-phospholipid synthase and related methyltransferases (Cfa) (PDB:5Z9O)							PF00891.24	O-methyltransferase domain	I	Lipid transport and metabolism			MLGQASESKKKIYQIIYGYWQSQCVYTATNLGIPNLLHYGPQTVEIIAEKTGTKAEKLYVVLRALAHLGIFVEKPDRVFAATELSELLITDDSPSIGHFLMHITEPNMWDGWRELESGLKTGKVPFEIAKEQDFYSSYMNENPQSKNLFNNAMSFLTAEAVEPLFEVYDFSRFKTVMDIGGNQGTLIANIVKKFGCQGILFDLPHEVETAPNNISKYGVLDSVKIIGGSALESLPKGADAITMKYFLSVFNQEDSIKVLTNCREALPQDGRVILLQTLVPSLGAPVEYPDGTIPALAAVQMMITNPGGYWRTEEEYKNLFAASGFKLEQVVYTGTSLTVMEFSPC
89423	GC_00002315	single_copy_core	USCT11	2700	29	29	1	1	0.994803	1	0.997395			COG2230	Cyclopropane fatty-acyl-phospholipid synthase and related methyltransferases (Cfa) (PDB:5Z9O)							PF00891.24	O-methyltransferase domain	I	Lipid transport and metabolism			MLGQASESKKKIYQIIYGYWQSQCVYTATNLGIPNLLHYGPQTVEIIAEKTGTKAEKLYVVLRALAHLGIFVEKPDRVFAATELSELLITDDSPSIGHFLMHITEPNMWDGWRELESGLKTGKVPFEIAKEQDFYSSYMNENPQSKNLFNNAMSFLTAEAVDPLFEVYDFSRFKTVMDIGGNQGTLIANIVKKFGCQGILFDLPHEVETAPNNISKYGVLDSVKIIGGSALESLPKGADAITMKYFLSVFNQEDSIKVLTNCREALPQDGRVILLQTLVPSLGAPVEYPDGTIPALAAVQMMITNPGGYWRTEEEYKNLFAASGFKLEQVVYTGTSLTVMEFSPC
89424	GC_00002315	single_copy_core	USCT12UA	4231	29	29	1	1	0.994803	1	0.997395			COG2230	Cyclopropane fatty-acyl-phospholipid synthase and related methyltransferases (Cfa) (PDB:5Z9O)							PF00891.24	O-methyltransferase domain	I	Lipid transport and metabolism			MLGQASESKKKIYQIIYGYWQSQCVYTATNLGIPNLLHYGPQTVEIIAEKTGTKAEKLYVVLRALAHLGIFVEKPDRVFAATELSELLITDDSPSIGHFLMHITEPNMWDGWRELESGLKTGKVPFEIAKEQDFYTSYMNENPQSKNLFNNAMSFLTAEAVDPLFEVYDFSRFKTVMDIGGNQGTLIANIVKKFGCQGILFDLPHEVETAPNNISKYGVLDSVKIIGGSALESLPKGADAITMKYFLSVFNQEDSIKVLTNCREALPQDGRVILLQTLVPSLGAPVEYPDGTIPALAAVQMMITNPGGYWRTEEEYKNLFAASGFKLEQVVYTGTSLTVMEFSPC
89425	GC_00002315	single_copy_core	USCT13	208	29	29	1	1	0.994803	1	0.997395			COG2230	Cyclopropane fatty-acyl-phospholipid synthase and related methyltransferases (Cfa) (PDB:5Z9O)							PF00891.24	O-methyltransferase domain	I	Lipid transport and metabolism			MLGQASESKKKIYQIIYGYWQSQCVYTATNLGIPNLLHYGPQTVEIIAEKTGTKAEKLYVVLRALAHLGIFVEKPDRVFAATELSELLITDDSPSIGHFLMHITEPNMWDGWRELESGLKTGKVPFEIAKEQDFYTSYMNENPQSKNLFNNAMSFLTAEAVDPLFEVYDFSRFKTVMDIGGNQGTLIANIVKKFGCQGILFDLPHEVETAPNNISKYGVLDSVKIIGGSALESLPKGADAITMKYFLSVFNQEDSIKVLTNCREALPQDGRVILLQTLVPSLGAPVEYPDGTIPALAAVQMMITNPGGYWRTEEEYKNLFAASGFKLEQVVYTGTSLTVMEFSPC
89426	GC_00002315	single_copy_core	USCT14	1789	29	29	1	1	0.994803	1	0.997395			COG2230	Cyclopropane fatty-acyl-phospholipid synthase and related methyltransferases (Cfa) (PDB:5Z9O)							PF00891.24	O-methyltransferase domain	I	Lipid transport and metabolism			MLGQASESKKKIYQIIYGYWQSQCVYTATNLGIPNLLHYGPQTVEIIAEKTGTKAEKLYVVLRALAHLGIFVEKPDRVFAATELSELLITDDSPSIGHFLMHITEPNMWDGWRELESGLKTGKVPFEIAKEQDFYSSYMNENPQSKNLFNNAMSFLTAEAVDPLFEVYDFSRFKTVMDIGGNQGTLIANIVKKFGCQGILFDLPHEVETAPNNISKYGVLDSVKIIGGSALESLPKGADAITMKYFLSVFNQEDSIKVLTNCREALPQDGRVILLQTLVPSLGAPVEYPDGTIPALAAVQMMITNPGGYWRTEEEYKNLFAASGFKLEQVVYTGTSLTVMEFSPC
89427	GC_00002315	single_copy_core	USCT15UA	431	29	29	1	1	0.994803	1	0.997395			COG2230	Cyclopropane fatty-acyl-phospholipid synthase and related methyltransferases (Cfa) (PDB:5Z9O)							PF00891.24	O-methyltransferase domain	I	Lipid transport and metabolism			MLGQASESKKKIYQIIYGYWQSQCVYTATNLGIPNLLHYGPQTVEIIAEKTGTKAEKLYVVLRALAHLGIFVEKPDRVFAATELSELLITDDSPSIGHFLMHITEPNMWDGWRELESGLKTGKVPFEIAKEQDFYSSYMNENPQSKNLFNNAMSFLTAEAVEPLFEVYDFSRFKTVMDIGGNQGTLIANIVKKFGCQGILFDLPHEVETAPNNISKYGVLDSVKIIGGSALESLPKGADAITMKYFLSVFNQEDSIKVLTNCREALPQDGRVILLQTLVPSLGAPVEYPDGTIPALAAVQMMITNPGGYWRTEEEYKNLFAASGFKLEQVVYTGTSLTVMEFSPC
89428	GC_00002315	single_copy_core	USCT19	5877	29	29	1	1	0.994803	1	0.997395			COG2230	Cyclopropane fatty-acyl-phospholipid synthase and related methyltransferases (Cfa) (PDB:5Z9O)							PF00891.24	O-methyltransferase domain	I	Lipid transport and metabolism			MLGQASESKKKIYQIIYGYWQSQCVYTATNLGIPNLLHYGPQTVEIIAEKTGTKAEKLYVVLRALAHLGIFVEKPDRVFAATELSELLITDDSPSIGHFLMHITEPNMWDGWRELESGLKTGKVPFEIAKEQDFYSSYMNENPQSKNLFNNAMSFLTAEAVDPLFEVYDFSRFKTVMDIGGNQGTLIANIVKKFGCQGILFDLPHEVETAPNNISKYGVLDSVKIIGGSALESLPKGADAITMKYFLSVFNQEDSIKVLTNCREALPQDGRVILLQTLVPSLGAPVEYPDGTIPALAAVQMMITNPGGYWRTEEEYKNLFAASGFKLEQVVYTGTSLTVMEFSPC
89429	GC_00002315	single_copy_core	USCT21	2551	29	29	1	1	0.994803	1	0.997395			COG2230	Cyclopropane fatty-acyl-phospholipid synthase and related methyltransferases (Cfa) (PDB:5Z9O)							PF00891.24	O-methyltransferase domain	I	Lipid transport and metabolism			MLGQASESKKKIYQIIYGYWQSQCVYTATNLGIPNLLHYGPQTVEIIAEKTGTKAEKLYVVLRALAHLGIFVEKPDRVFAATELSELLITDDSPSIGHFLMHITEPNMWDGWRELESGLKTGKVPFEIAKEQDFYSSYMNENPQSKNLFNNAMSFLTAEAVDPLFEVYDFSRFKTVMDIGGNQGTLIANIVKKFGCQGILFDLPHEVETAPNNISKYGVLDSVKIIGGSALESLPKGADAITMKYFLSVFNQEDSIKVLTNCREALPQDGRVILLQTLVPSLGAPVEYPDGTIPALAAVQMMITNPGGYWRTEEEYKNLFAASGFKLEQVVYTGTSLTVMEFSPC
89430	GC_00002315	single_copy_core	USCT24UA	1470	29	29	1	1	0.994803	1	0.997395			COG2230	Cyclopropane fatty-acyl-phospholipid synthase and related methyltransferases (Cfa) (PDB:5Z9O)							PF00891.24	O-methyltransferase domain	I	Lipid transport and metabolism			MLGQASESKKKIYQIIYGYWQSQCVYTATNLGIPNLLHYGPQTVEIIAEKTGTKAEKLYVVLRALAHLGIFVEKPERVFAATELSELLITDDSPSIGHFLMHITEPNMWDGWRELESGLKTGKVPFEIAKEQDFYSSYMNENPQSKNLFNNAMSFLTAEAVDPLFEVYDFSRFKTVMDIGGNQGTLIANIVKKFGCQGILFDLPHEVETAPNNISKYGVLDSVKIIGGSALESLPKGADAITMKYFLSVFNQEDSIKVLTNCREALPQDGRVILLQTLVPSLGAPVEYPDGTIPALAAVQMMITNPGGYWRTEEEYKNLFAASGFKLEQVVYTGTSLTVMEFSPC
89431	GC_00002315	single_copy_core	USCT25	5535	29	29	1	1	0.994803	1	0.997395			COG2230	Cyclopropane fatty-acyl-phospholipid synthase and related methyltransferases (Cfa) (PDB:5Z9O)							PF00891.24	O-methyltransferase domain	I	Lipid transport and metabolism			MLGQASESKKKIYQIIYGYWQSQCVYTATNLGIPNLLHYGPQTVEIIAEKTGTKAEKLYVVLRALAHLGIFVEKPDRVFAATELSELLITDDSPSIGHFLMHITEPNMWDGWRELESGLKTGKVPFEIAKEQDFYSSYMNENPQSKNLFNNAMSFLTAEAVDPLFEVYDFSRFKTVMDIGGNQGTLIANIVKKFGCQGILFDLPHEVETAPNNISKYGVLDSVKIIGGSALESLPKGADAITMKYFLSVFNQEDSIKVLTNCREALPQDGRVILLQTLVPSLGAPVEYPDGTIPALAAVQMMITNPGGYWRTEEEYKNLFAASDFKLEQVVYTGTSLTVMEFSPC
89432	GC_00002315	single_copy_core	USCT26	5220	29	29	1	1	0.994803	1	0.997395			COG2230	Cyclopropane fatty-acyl-phospholipid synthase and related methyltransferases (Cfa) (PDB:5Z9O)							PF00891.24	O-methyltransferase domain	I	Lipid transport and metabolism			MLGQASESKKKIYQIIYGYWQSQCVYTATNLGIPNLLHYGPQTVEIIAEKTGTKAEKLYVVLRALAHLGIFVEKPDRVFAATELSELLITDDSPSIGHFLMHITEPNMWDGWRELESGLKTGKVPFEIAKEQDFYSSYMNENPQSKNLFNNAMSFLTAEAVDPLFEVYDFSRFKTVMDIGGNQGTLIANIVKKFGCQGILFDLPHEVETAPNNISKYGVLDSVKIIGGSALESLPKGADAITMKYFLSVFNQEDSIKVLTNCREALPQDGRVILLQTLVPSLGAPVEYPDGTIPALAAVQMMITNPGGYWRTEEEYKNLFAASGFKLEQVVYTGTSLTVMEFSPC
89433	GC_00002315	single_copy_core	USCT33	1973	29	29	1	1	0.994803	1	0.997395			COG2230	Cyclopropane fatty-acyl-phospholipid synthase and related methyltransferases (Cfa) (PDB:5Z9O)							PF00891.24	O-methyltransferase domain	I	Lipid transport and metabolism			MLGQASESKKKIYQIIYGYWQSQCVYTATNLGIPNLLHYGPQTVEIIAEKTGTKAEKLYVVLRALAHLGIFVEKPDRVFAATELSELLITDDSPSIGHFLMHITEPNMWDGWRELESGLKTGKVPFEIAKEQDFYSSYMNENPQSKNLFNNAMSFLTAEAVDPLFEVYDFSRFKTVMDIGGNQGTLIANIVKKFGCQGILFDLPHEVETAPNNISKYGVLDSVKIIGGSALESLPKGADAITMKYFLSVFNQEDSIKVLTNCREALPQDGRVILLQTLVPSLGAPVEYPDGTIPALAAVQMMITNPGGYWRTEEEYKNLFAASDFKLEQVVYTGTSLTVMEFSPC
89434	GC_00002315	single_copy_core	USCT35	3647	29	29	1	1	0.994803	1	0.997395			COG2230	Cyclopropane fatty-acyl-phospholipid synthase and related methyltransferases (Cfa) (PDB:5Z9O)							PF00891.24	O-methyltransferase domain	I	Lipid transport and metabolism			MLGQASESKKKIYQIIYGYWQSQCVYTATNLGIPNLLHYGPQTVEIIAEKTGTKAEKLYVVLRALAHLGIFVEKPDRVFAATELSELLITDDSPSIGHFLMHITEPNMWDGWRELESGLKTGKVPFEIAKEQDFYSSYMNENPQSKNLFNNAMSFLTAEAVDPLFEVYDFSRFKTVMDIGGNQGTLIANIVKKFGCQGILFDLPHEVETAPNNISKYGVLDSVKIIGGSALESLPKGADAITMKYFLSVFNQEDSIKVLTNCREALPQDGRVILLQTLVPSLGAPVEYPDGTIPALAAVQMMITNPGGYWRTEEEYKNLFAASGFKLEQVVYTGTSLTVMEFSPC
89435	GC_00002315	single_copy_core	USCT36	5118	29	29	1	1	0.994803	1	0.997395			COG2230	Cyclopropane fatty-acyl-phospholipid synthase and related methyltransferases (Cfa) (PDB:5Z9O)							PF00891.24	O-methyltransferase domain	I	Lipid transport and metabolism			MLGQASESKKKIYQIIYGYWQSQCVYTATNLGIPNLLHYGPQTVEIIAEKTGTKAEKLYVVLRALAHLGIFVEKPDRVFAATELSELLITDDSPSIGHFLMHITEPNMWDGWRELESGLKTGKVPFEIAKEQDFYSSYMNENPQSKNLFNNAMSFLTAEAVDPLFEVYDFSRFKTVMDIGGNQGTLIANIVKKFGCQGILFDLPHEVETAPNNISKYGVLDSVKIIGGSALESLPKGADAITMKYFLSVFNQEDSIKVLTNCREALPQDGRVILLQTLVPSLGAPVEYPDGTIPALAAVQMMITNPGGYWRTEEEYKNLFAASGFKLEQVVYTGTSLTVMEFSPC
89436	GC_00002315	single_copy_core	USCT42	4203	29	29	1	1	0.994803	1	0.997395			COG2230	Cyclopropane fatty-acyl-phospholipid synthase and related methyltransferases (Cfa) (PDB:5Z9O)							PF00891.24	O-methyltransferase domain	I	Lipid transport and metabolism			MLGQASESKKKIYQIIYGYWQSQCVYTATNLGIPNLLHYGPQTVEIIAEKTGTKAEKLYVVLRALAHLGIFVEKPDRVFAATELSELLITDDSPSIGHFLMHITEPNMWDGWRELESGLKTGKVPFEIAKEQDFYTSYMNENPQSKNLFNNAMSFLTAEAVDPLFEVYDFSRFKTVMDIGGNQGTLIANIVKKFGCQGILFDLPHEVETAPNNISKYGVLDSVKIIGGSALESLPKGADAITMKYFLSVFNQEDSIKVLTNCREALPQDGRVILLQTLVPSLGAPVEYPDGTIPALAAVQMMITNPGGYWRTEEEYKNLFAASGFKLEQVVYTGTSLTVMEFSPC
89437	GC_00002315	single_copy_core	USCT80	1264	29	29	1	1	0.994803	1	0.997395			COG2230	Cyclopropane fatty-acyl-phospholipid synthase and related methyltransferases (Cfa) (PDB:5Z9O)							PF00891.24	O-methyltransferase domain	I	Lipid transport and metabolism			MLGQASESKKKIYQIIYGYWQSQCVYTATNLGIPNLLHYGPQTVEIIAEKTGTKAEKLYVVLRALAHLGIFVEKPDRVFAATELSELLITDDSPSIGHFLMHITEPNMWDGWRELESGLKTGKVPFEIAKEQDFYSSYMNENPQSKNLFNNAMSFLTAEAVEPLFEVYDFSRFKTVMDIGGNQGTLIANIVKKFGCQGILFDLPHEVETAPNNISKYGVLDSVKIIGGSALESLPKGADAITMKYFLSVFNQEDSIKVLTNCREALPQDGRVILLQTLVPSLGAPVEYPDGTIPALAAVQMMITNPGGYWRTEEEYKNLFAASGFKLEQVVYTGTSLTVMEFSPC
89438	GC_00002315	single_copy_core	USCT90	565	29	29	1	1	0.994803	1	0.997395			COG2230	Cyclopropane fatty-acyl-phospholipid synthase and related methyltransferases (Cfa) (PDB:5Z9O)							PF00891.24	O-methyltransferase domain	I	Lipid transport and metabolism			MLGQASESKKKIYQIIYGYWQSQCVYTATNLGIPNLLHYGPQTVEIIAEKTGTKAEKLYVVLRALAHLGIFVEKPDRVFAATELSELLITDDSPSIGHFLMHITEPNMWDGWRELESGLKTGKVPFEIAKEQDFYSSYMNENPQSKNLFNNAMSFLTAEAVDPLFEVYDFSRFKTVMDIGGNQGTLIANIVKKFGCQGILFDLPHEVETAPNNISKYGVLDSVKIIGGSALESLPKGADAITMKYFLSVFNQEDSIKVLTNCREALPQDGRVILLQTLVPSLGAPVEYPDGTIPALAAVQMMITNPGGYWRTEEEYKNLFAASDFKLEQVVYTGTSLTVMEFSPC
89439	GC_00002315	single_copy_core	USCT91	718	29	29	1	1	0.994803	1	0.997395			COG2230	Cyclopropane fatty-acyl-phospholipid synthase and related methyltransferases (Cfa) (PDB:5Z9O)							PF00891.24	O-methyltransferase domain	I	Lipid transport and metabolism			MLGQASESKKKIYQIIYGYWQSQCVYTATNLGIPNLLHYGPQTVEIIAEKTGTKAEKLYVVLRALAHLGIFVEKPDRVFAATELSELLITDDSPSIGHFLMHITEPNMWDGWRELESGLKTGKVPFEIAKEQDFYSSYMNENPQSKNLFNNAMSFLTAEAVDPLFEVYDFSRFKTVMDIGGNQGTLIANIVKKFGCQGILFDLPHEVETAPNNISKYGVLDSVKIIGGSALESLPKGADAITMKYFLSVFNQEDSIKVLTNCREALPQDGRVILLQTLVPSLGAPVEYPDGTIPALAAVQMMITNPGGYWRTEEEYKNLFAASGFKLEQVVYTGTSLTVMEFSPC
89440	GC_00002315	single_copy_core	USCT94	3078	29	29	1	1	0.994803	1	0.997395			COG2230	Cyclopropane fatty-acyl-phospholipid synthase and related methyltransferases (Cfa) (PDB:5Z9O)							PF00891.24	O-methyltransferase domain	I	Lipid transport and metabolism			MLGQASESKKKIYQIIYGYWQSQCVYTATNLGIPNLLHYGPQTVEIIAEKTGTKAEKLYVVLRALAHLGIFVEKPDRVFAATELSELLITDDSPSIGHFLMHITEPNMWDGWRELESGLKTGKVPFEIAKEQDFYSSYMNENPQSKNLFNNAMSFLTAEAVDPLFEVYDFSRFKTVMDIGGNQGTLIANIVKKFGCQGILFDLPHEVETAPNNISKYGVLDSVKIIGGSALESLPKGADAITMKYFLSVFNQEDSIKVLTNCREALPQDGRVILLQTLVPSLGAPVEYPDGTIPALAAVQMMITNPGGYWRTEEEYKNLFAASGFKLEQVVYTGTSLTVMEFSPC
89441	GC_00002315	single_copy_core	USCT98	1130	29	29	1	1	0.994803	1	0.997395			COG2230	Cyclopropane fatty-acyl-phospholipid synthase and related methyltransferases (Cfa) (PDB:5Z9O)							PF00891.24	O-methyltransferase domain	I	Lipid transport and metabolism			MLGQASESKKKIYQIIYGYWQSQCVYTATNLGIPNLLHYGPQTVEIIAEKTGTKAEKLYVVLRALAHLGIFVEKPDRVFAATELSELLITDDSPSIGHFLMHITEPNMWDGWRELESGLKTGKVPFEIAKEQDFYSSYMNENPQSKNLFNNAMSFLTAEAVDPLFEVYDFSRFKTVMDIGGNQGTLIANIVKKFGCQGILFDLPHEVETAPNNISKYGVLDSVKIIGGSALESLPKGADAITMKYFLSVFNQEDSIKVLTNCREALPQDGRVILLQTLVPSLGAPVEYPDGTIPALAAVQMMITNPGGYWRTEEEYKNLFAASGFKLEQVVYTGTSLTVMEFSPC
89442	GC_00002315	single_copy_core	USCT99	1724	29	29	1	1	0.994803	1	0.997395			COG2230	Cyclopropane fatty-acyl-phospholipid synthase and related methyltransferases (Cfa) (PDB:5Z9O)							PF00891.24	O-methyltransferase domain	I	Lipid transport and metabolism			MLGQASESKKKIYQIIYGYWQSQCVYTATNLGIPNLLHYGPQTVEIIAEKTGTKAEKLYVVLRALAHLGIFVEKPDRVFAATELSELLITDDSPSIGHFLMHITEPNMWDGWRELESGLKTGKVPFEIAKEQDFYSSYMNENPQSKNLFNNAMSFLTAEAVDPLFEVYDFSRFKTVMDIGGNQGTLIANIVKKFGCQGILFDLPHEVETAPNNISKYGVLDSVKIIGGSALESLPKGADAITMKYFLSVFNQEDSIKVLTNCREALPQDGRVILLQTLVPSLGAPVEYPDGTIPALAAVQMMITNPGGYWRTEEEYKNLFAASGFKLEQVVYTGTSLTVMEFSPC
89443	GC_00002315	single_copy_core	VI_I	5635	29	29	1	1	0.994803	1	0.997395			COG2230	Cyclopropane fatty-acyl-phospholipid synthase and related methyltransferases (Cfa) (PDB:5Z9O)							PF00891.24	O-methyltransferase domain	I	Lipid transport and metabolism			MLGQASESKKKIYQIIYGYWQSQCVYTATNLGIPNLLHYGPQTVEIIAEKTGTKAEKLYVVLRALAHLGIFVEKPDRVFAATELSELLITDDSPSIGHFLMHITEPNMWDGWRELESGLKTGKVPFEIAKEQDFYTSYMNENPQSKNLFNNAMSFLTAEAVDPLFEVYDFSRFKTVMDIGGNQGTLIANIVKKFGCQGILFDLPHEVETAPNNISKYGVLDSVKIIGGSALESLPKGADAITMKYFLSVFNQEDSIKVLTNCREALPQDGRVILLQTLVPSLGAPVEYPDGTIPALAAVQMMITNPGGYWRTEEEYKNLFAASGFKLEQVVYTGTSLTVMEFSPC
89444	GC_00002316	single_copy_core	H9_4	4964	29	29	1	1	0.983701	0.904691	0.942543			COG1132	ABC-type multidrug transport system, ATPase and permease component (MdlB) (PDB:2HYD)	K06147	ATP-binding cassette, subfamily B, bacterial	ko02000	Transporters>>>ABC transporters, eukaryotic type>>>ABCB (MDR/TAP) subfamily>>>ABCB-BAC subgroup			PF00664.28	ABC transporter transmembrane region	V	Defense mechanisms			--------------------------------------------------MDVVIKKEDSLIAKWGIEDTFGQLLALTFISLIVWGLESIFQYAYQRLWRNLAQNIQHDLRIKTYSHLQDLELAYFEERSTGSLMTILNDDINQLERFLDVGVNEIIQVTVTVIIIGAAFFVLAPSVAWWAVLPMPFIVWGSIWFKKFLAPRYAEVRETVSLLSGQLSNNLSGITTIKSFTAETYEVGRITRNSDAYKIKNTKAI
89445	GC_00002316	single_copy_core	IMS101	816	29	29	1	1	0.983701	0.904691	0.942543			COG1132	ABC-type multidrug transport system, ATPase and permease component (MdlB) (PDB:2HYD)	K06147	ATP-binding cassette, subfamily B, bacterial	ko02000	Transporters>>>ABC transporters, eukaryotic type>>>ABCB (MDR/TAP) subfamily>>>ABCB-BAC subgroup			PF00664.28	ABC transporter transmembrane region	V	Defense mechanisms			MPKKTLKPKHPFLRLLNYGNAYKAQTWQGVIYSILNKIFDLAPPVLIGAAVDVVVKKEDSLIAKFGIQDTFSQLLALAFLSLIVWGLESIFQYAYQRLWRNLAQNIQHNLRIEAYSHLQDLELAYFEERSTGNLMTILNDDINQLERFLDVGANKIIQVTVTVIIIGSAFFVLVPSFALWAVLPMPFIIWASTWFKNFLAPRYAEVREKVSLLNSQLSNNLSGITTIKSFTAETYEVGRITRNSNAYKSKNTKAIAFSAAFVPLIRIIIFIAFVATLLLGGLEAVDGRLAVGTYSIMVFLTQRLLWPLTSLGETLDLYQRSMASINRVMNLLDTPITIHPGDKPLSVEFIKGELELENVTFSYQKNFPTIQNISMKIPAGKTIGIVGSTGSGKSTIVKLLLRFYEIQSGKITLDGIEINQINLQDLRRAIGLVSQDIFLFHGTVIENISYGSFDATLSEIIAAAKIAEADNFINKLPQGYDTIIGERGQKLSGGQRQRIALARAVLKNPPILILDEATSAVDNETEAAIQKSLEKITQNRTTIAIAHRLSTIRNADCIYVMEHGQIVEVGRHEELLKKSGTYSTLWRVQSGLKLVS
89446	GC_00002316	single_copy_core	MAGR02	1273	29	29	1	1	0.983701	0.904691	0.942543			COG1132	ABC-type multidrug transport system, ATPase and permease component (MdlB) (PDB:2HYD)	K06147	ATP-binding cassette, subfamily B, bacterial	ko00001|ko01000|ko02044	KEGG Orthology (KO)>>>09130 Environmental Information Processing>>>09131 Membrane transport>>>03070 Bacterial secretion system [PATH:ko03070]|Enzymes>>>7. Translocases>>>7.4 Catalysing the translocation of amino acids and peptides>>>7.4.2 Linked to the hydrolysis of a nucleoside triphosphate>>>7.4.2.8 protein-secreting ATPase|Secretion system>>>Type IV secretion system>>>Conjugal DNA-protein transfer (VirB/D) protein			PF00005.33	ABC transporter	V	Defense mechanisms			---------------------------------------------------------------------------------------------------------------------------------------------------------------------------------------------------------------------------------------------------------------
89447	GC_00002316	single_copy_core	T2175	1336	29	29	1	1	0.983701	0.904691	0.942543			COG1132	ABC-type multidrug transport system, ATPase and permease component (MdlB) (PDB:2HYD)	K06147	ATP-binding cassette, subfamily B, bacterial	ko02000	Transporters>>>ABC transporters, eukaryotic type>>>ABCB (MDR/TAP) subfamily>>>ABCB-BAC subgroup			PF00664.28	ABC transporter transmembrane region	V	Defense mechanisms			MPKKTLKPKHPFLRLLNYGNAYKAQTWQGVIYSILNKIFDLAPPVLIGAAVDVVVKKEDSLIAKFGIQDTFSQLLALAFLSLIVWGLESIFQYAYQRLWRNLAQNIQHNLRIEAYSHLQDLELAYFEERSTGNLMTILNDDINQLERFLDVGANEIIQVTVTVIIIGSAFFVLVPSFALWAVLPMPFIIWASTWFKNFLAPRYAEVREKVSLLNSQLSNNLSGITTIKSFTAETYEVGRITRNSNAYKSKNTKAIAFSAAFVPLIRIIIFIAFVATLLLGGLEAVDGRLAVGTYSIMVFLTQRLLWPLTSLGETLDLYQRSMASINRVMNLLDTPITIHPGDKPLSVEFIKGELELENVTFSYQKNFPTIQNISMKIPAGKTIGIVGSTGSGKSTIVKLLLRFYEIQSGKITLDGIEINQINLQDLRRAIGLVSQDIFLFHGTVIENISYGSFDATLSEIIAAAKIAEADNFINKLPQGYDTIIGERGQKLSGGQRQRIALARAVLKNPPILILDEATSAVDNETEAAIQKSLEKITQNRTTIAIAHRLSTIRNADCIYVMEHGKIVEVGRHEELLKKSGTYSTLWRVQSGLKLVS
89448	GC_00002316	single_copy_core	USCT02UA	1287	29	29	1	1	0.983701	0.904691	0.942543			COG1132	ABC-type multidrug transport system, ATPase and permease component (MdlB) (PDB:2HYD)	K06147	ATP-binding cassette, subfamily B, bacterial	ko02000	Transporters>>>ABC transporters, eukaryotic type>>>ABCB (MDR/TAP) subfamily>>>ABCB-BAC subgroup			PF00664.28	ABC transporter transmembrane region	V	Defense mechanisms			--------------------------------------------------MDVVIKKEDSLIAKWGIKDTFGQLLALTFISLIVWGLESIFQYAYQRLWRNLAQNIQHDLRIKTYSHLQDLELAYFEERSTGSLMTILNDDINQLERFLDVGVNEIIQVTVTVIIIGAAFFVLAPSVAWWAVLPMPFIVWGSIWFKKFLAPRYAEVRETVSLLSGQLSNNLSGITTIKSFTAETYEVGRITRNSDAYKIKNTKAI
89449	GC_00002316	single_copy_core	USCT03	1928	29	29	1	1	0.983701	0.904691	0.942543			COG1132	ABC-type multidrug transport system, ATPase and permease component (MdlB) (PDB:2HYD)	K06147	ATP-binding cassette, subfamily B, bacterial	ko02000	Transporters>>>ABC transporters, eukaryotic type>>>ABCB (MDR/TAP) subfamily>>>ABCB-BAC subgroup			PF00664.28	ABC transporter transmembrane region	V	Defense mechanisms			--------------------------------------------------MDVVIKKEDSLIAKWGIKDTFGQLLALTFISLIVWGLESIFQYAYQRLWRNLAQNIQHDLRIKTYSHLQDLELAYFEERSTGSLMTILNDDINQLERFLDVGVNEIIQVTVTVIIIGAAFFVLAPSVAWWAVLPMPFIVWGSIWFKKFLAPRYAEVRETVSLLSGQLSNNLSGITTIKSFTAETYEVGRITRNSDAYKIKNTKAI
89450	GC_00002316	single_copy_core	USCT08	942	29	29	1	1	0.983701	0.904691	0.942543			COG1132	ABC-type multidrug transport system, ATPase and permease component (MdlB) (PDB:2HYD)	K06147	ATP-binding cassette, subfamily B, bacterial	ko02000	Transporters>>>ABC transporters, eukaryotic type>>>ABCB (MDR/TAP) subfamily>>>ABCB-BAC subgroup			PF00664.28	ABC transporter transmembrane region	V	Defense mechanisms			--------------------------------------------------MDVVIKKEDSLIAKWGIKDTFGQLLALTFISLIVWGLESIFQYAYQRLWRNLAQNIQHDLRIKTYSHLQDLELAYFEERSTGSLMTILNDDINQLERFLDVGVNEIIQVTVTVIIIGAAFFVLAPSVAWWAVLPMPFIVWGSIWFKKFLAPRYAEVRETVSLLSGQLSNNLSGITTIKSFTAETYEVGRITRNSDAYKIKNTKAI
89451	GC_00002316	single_copy_core	USCT09	3642	29	29	1	1	0.983701	0.904691	0.942543			COG1132	ABC-type multidrug transport system, ATPase and permease component (MdlB) (PDB:2HYD)	K06147	ATP-binding cassette, subfamily B, bacterial	ko02000	Transporters>>>ABC transporters, eukaryotic type>>>ABCB (MDR/TAP) subfamily>>>ABCB-BAC subgroup			PF00664.28	ABC transporter transmembrane region	V	Defense mechanisms			--------------------------------------------------MDVVIKKEDSLIAKWGIKDTFGQLLALTFISLIVWGLESIFQYAYQRLWRNLAQNIQHDLRIKTYSHLQDLELAYFEERSTGSLMTILNDDINQLERFLDMGVNEIIQVTVTVIIIGAAFFVLAPSVAWWAVLPMPFIVWGSIWFKKFLAPRYAEVRETVSLLSGQLSNNLSGITTIKSFTAETYEVGRITRNSDAYKIKNTKAI
89452	GC_00002316	single_copy_core	USCT11	2168	29	29	1	1	0.983701	0.904691	0.942543			COG1132	ABC-type multidrug transport system, ATPase and permease component (MdlB) (PDB:2HYD)	K06147	ATP-binding cassette, subfamily B, bacterial	ko02000	Transporters>>>ABC transporters, eukaryotic type>>>ABCB (MDR/TAP) subfamily>>>ABCB-BAC subgroup			PF00664.28	ABC transporter transmembrane region	V	Defense mechanisms			--------------------------------------------------MDVVIKKEDSLIAKWGIEDTFGQLLALTFISLIVWGLESIFQYAYQRLWRNLAQNIQHDLRIKTYSHLQDLELAYFEERSTGSLMTILNDDINQLERFLDVGVNEIIQVTVTVIIIGAAFFVLAPSVAWWAVLPMPFIVWGSIWFKKFLAPRYAEVRETVSLLSGQLSNNLSGITTIKSFTAETYEVGRITRNSDAYKIKNTKAI
89453	GC_00002316	single_copy_core	USCT12UA	610	29	29	1	1	0.983701	0.904691	0.942543			COG1132	ABC-type multidrug transport system, ATPase and permease component (MdlB) (PDB:2HYD)	K06147	ATP-binding cassette, subfamily B, bacterial	ko02000	Transporters>>>ABC transporters, eukaryotic type>>>ABCB (MDR/TAP) subfamily>>>ABCB-BAC subgroup			PF00664.28	ABC transporter transmembrane region	V	Defense mechanisms			--------------------------------------------------MDVVIKKEDSLIAKWGIKDTFGQLLALTFISLIVWGLESIFQYAYQRLWRNLAQNIQHDLRIKTYSHLQDLELAYFEERSTGSLMTILNDDINQLERFLDVGVNEIIQVTVTVIIIGAAFFVLAPSVAWWAVLPMPFIVWGSIWFKKFLAPRYAEVRETVSLLSGQLSNNLSGITTIKSFTAETYEVGRITRNSDAYKIKNTKAI
89454	GC_00002316	single_copy_core	USCT13	1643	29	29	1	1	0.983701	0.904691	0.942543			COG1132	ABC-type multidrug transport system, ATPase and permease component (MdlB) (PDB:2HYD)	K06147	ATP-binding cassette, subfamily B, bacterial	ko02000	Transporters>>>ABC transporters, eukaryotic type>>>ABCB (MDR/TAP) subfamily>>>ABCB-BAC subgroup			PF00664.28	ABC transporter transmembrane region	V	Defense mechanisms			--------------------------------------------------MDVVIKKEDSLIAKWGIKDTFGQLLALTFISLIVWGLESIFQYAYQRLWRNLAQNIQHDLRIKTYSHLQDLELAYFEERSTGSLMTILNDDINQLERFLDVGVNEIIQVTVTVIIIGAAFFVLAPSVAWWAVLPMPFIVWGSIWFKKFLAPRYAEVRETVSLLSGQLSNNLSGITTIKSFTAETYEVGRITRNSDAYKIKNTKAI
89455	GC_00002316	single_copy_core	USCT14	4965	29	29	1	1	0.983701	0.904691	0.942543			COG1132	ABC-type multidrug transport system, ATPase and permease component (MdlB) (PDB:2HYD)	K06147	ATP-binding cassette, subfamily B, bacterial	ko02000	Transporters>>>ABC transporters, eukaryotic type>>>ABCB (MDR/TAP) subfamily>>>ABCB-BAC subgroup			PF00664.28	ABC transporter transmembrane region	V	Defense mechanisms			--------------------------------------------------MDVVIKKEDSLIAKWGIEDTFGQLLALTFISLIVWGLESIFQYAYQRLWRNLAQNIQHDLRIKTYSHLQDLELAYFEERSTGSLMTILNDDINQLERFLDVGVNEIIQVTVTVIIIGAAFFVLAPSVAWWAVLPMPFIVWGSIWFKKFLAPRYAEVRETVSLLSGQLSNNLSGITTIKSFTAETYEVGRITRNSDAYKIKNTKAI
89456	GC_00002316	single_copy_core	USCT15UA	4348	29	29	1	1	0.983701	0.904691	0.942543			COG1132	ABC-type multidrug transport system, ATPase and permease component (MdlB) (PDB:2HYD)	K06147	ATP-binding cassette, subfamily B, bacterial	ko02000	Transporters>>>ABC transporters, eukaryotic type>>>ABCB (MDR/TAP) subfamily>>>ABCB-BAC subgroup			PF00664.28	ABC transporter transmembrane region	V	Defense mechanisms			--------------------------------------------------MDVVIKKEDSLIAKWGIKDTFGQLLALTFISLIVWGLESIFQYAYQRLWRNLAQNIQHDLRIKTYSHLQDLELAYFEERSTGSLMTILNDDINQLERFLDVGVNEIIQVTVTVIIIGAAFFVLAPSVAWWAVLPMPFIVWGSIWFKKFLAPRYAEVRETVSLLSGQLSNNLSGITTIKSFTAETYEVGRITRNSDAYKIKNTKAI
89457	GC_00002316	single_copy_core	USCT19	4271	29	29	1	1	0.983701	0.904691	0.942543			COG1132	ABC-type multidrug transport system, ATPase and permease component (MdlB) (PDB:2HYD)	K06147	ATP-binding cassette, subfamily B, bacterial	ko02000	Transporters>>>ABC transporters, eukaryotic type>>>ABCB (MDR/TAP) subfamily>>>ABCB-BAC subgroup			PF00664.28	ABC transporter transmembrane region	V	Defense mechanisms			--------------------------------------------------MDVVIKKEDSLIAKWGIEDTFGQLLALTFISLIVWGLESIFQYAYQRLWRNLAQNIQHDLRIKTYSHLQDLELAYFEERSTGSLMTILNDDINQLERFLDVGVNEIIQVTVTVIIIGAAFFVLAPSVAWWAVLPMPFIVWGSIWFKKFLAPRYAEVRETVSLLSGQLSNNLSGITTIKSFTAETYEVGRITRNSDAYKIKNTKAI
89458	GC_00002316	single_copy_core	USCT21	1835	29	29	1	1	0.983701	0.904691	0.942543			COG1132	ABC-type multidrug transport system, ATPase and permease component (MdlB) (PDB:2HYD)	K06147	ATP-binding cassette, subfamily B, bacterial	ko02000	Transporters>>>ABC transporters, eukaryotic type>>>ABCB (MDR/TAP) subfamily>>>ABCB-BAC subgroup			PF00664.28	ABC transporter transmembrane region	V	Defense mechanisms			--------------------------------------------------MDVVVKKEDSLIAKWGLKDTFGQLLALTFISLIVWGLESIFQYAYQRLWRNLAQNIQHDLRIKTYSHLQDLELAYFEERSTGSLMTILNDDINQLERFLDVGVNEIIQVTVTVIIIGAAFFVLAPSVAWWAVLPMPFIVWGSIWFKKFLAPRYAEVRETVSLLSGQLSNNLSGITTIKSFTAETYEVGRITRNSDAYKIKNTKAI
89459	GC_00002316	single_copy_core	USCT24UA	2264	29	29	1	1	0.983701	0.904691	0.942543			COG1132	ABC-type multidrug transport system, ATPase and permease component (MdlB) (PDB:2HYD)	K06147	ATP-binding cassette, subfamily B, bacterial	ko02000	Transporters>>>ABC transporters, eukaryotic type>>>ABCB (MDR/TAP) subfamily>>>ABCB-BAC subgroup			PF00664.28	ABC transporter transmembrane region	V	Defense mechanisms			--------------------------------------------------MDVVVKKEDSLIAKWGLKDTFGQLLALTFISLIVWGLESIFQYAYQRLWRNLAQNIQHDLRIKTYSHLQDLELAYFEERSTGSLMTILNDDINQLERFLDVGVNEIIQVTVTVIIIGAAFFVLAPSVAWWAVLPMPFIVWGSIWFKKFLAPRYAEVRETVSLLSGQLSNNLSGITTIKSFTAETYEVGRITRNSDAYKIKNTKAI
89460	GC_00002316	single_copy_core	USCT25	4127	29	29	1	1	0.983701	0.904691	0.942543			COG1132	ABC-type multidrug transport system, ATPase and permease component (MdlB) (PDB:2HYD)	K06147	ATP-binding cassette, subfamily B, bacterial	ko02000	Transporters>>>ABC transporters, eukaryotic type>>>ABCB (MDR/TAP) subfamily>>>ABCB-BAC subgroup			PF00664.28	ABC transporter transmembrane region	V	Defense mechanisms			--------------------------------------------------MDVVVKKEDSLIAKWGLKDTFGQLLALTFISLIVWGLESIFQYAYQRLWRNLAQNIQHDLRIKTYSHLQDLELAYFEERSTGSLMTILNDDINQLERFLDVGVNEIIQVTVTVIIIGAAFFVLAPSVAWWAVLPMPFIVWGSIWFKKFLAPRYAEVRETVSLLSGQLSNNLSGITTIKSFTAETYEVGRITRNSDAYKIKNTKAI
89461	GC_00002316	single_copy_core	USCT26	4528	29	29	1	1	0.983701	0.904691	0.942543			COG1132	ABC-type multidrug transport system, ATPase and permease component (MdlB) (PDB:2HYD)	K06147	ATP-binding cassette, subfamily B, bacterial	ko02000	Transporters>>>ABC transporters, eukaryotic type>>>ABCB (MDR/TAP) subfamily>>>ABCB-BAC subgroup			PF00664.28	ABC transporter transmembrane region	V	Defense mechanisms			--------------------------------------------------MDVVIKKEDSLIAKWGIEDTFGQLLALTFISLIVWGLESIFQYAYQRLWRNLAQNIQHDLRIKTYSHLQDLELAYFEERSTGSLMTILNDDINQLERFLDVGVNEIIQVTVTVIIIGAAFFVLAPSVAWWAVLPMPFIVWGSIWFKKFLAPRYAEVRETVSLLSGQLSNNLSGITTIKSFTAETYEVGRITRNSDAYKIKNTKAI
89462	GC_00002316	single_copy_core	USCT33	3805	29	29	1	1	0.983701	0.904691	0.942543			COG1132	ABC-type multidrug transport system, ATPase and permease component (MdlB) (PDB:2HYD)	K06147	ATP-binding cassette, subfamily B, bacterial	ko02000	Transporters>>>ABC transporters, eukaryotic type>>>ABCB (MDR/TAP) subfamily>>>ABCB-BAC subgroup			PF00664.28	ABC transporter transmembrane region	V	Defense mechanisms			--------------------------------------------------MDVVIKKEDSLIAKWGIKDTFGQLLALTFISLIVWGLESIFQYAYQRLWRNLAQNIQHDLRIKTYSHLQDLELAYFEERSTGSLMTILNDDINQLERFLDVGVNEIIQVTVTVIIIGAAFFVLAPSVAWWAVLPMPFIVWGSIWFKKFLAPRYAEVRETVSLLSGQLSNNLSGITTIKSFTAETYEVGRITRNSDAYKIKNTKAI
89463	GC_00002316	single_copy_core	USCT35	1207	29	29	1	1	0.983701	0.904691	0.942543			COG1132	ABC-type multidrug transport system, ATPase and permease component (MdlB) (PDB:2HYD)	K06147	ATP-binding cassette, subfamily B, bacterial	ko02000	Transporters>>>ABC transporters, eukaryotic type>>>ABCB (MDR/TAP) subfamily>>>ABCB-BAC subgroup			PF00664.28	ABC transporter transmembrane region	V	Defense mechanisms			--------------------------------------------------MDVVVKKEDSLIAKWGLKDTFGQLLALTFISLIVWGLESIFQYAYQRLWRNLAQNIQHDLRIKTYSHLQDLELAYFEERSTGSLMTILNDDINQLERFLDVGVNEIIQVTVTVIIIGAAFFVLAPSVAWWAVLPMPFIVWGSIWFKKFLAPRYAEVRETVSLLSGQLSNNLSGITTIKSFTAETYEVGRITRNSDAYKIKNTKAI
89464	GC_00002316	single_copy_core	USCT36	2379	29	29	1	1	0.983701	0.904691	0.942543			COG1132	ABC-type multidrug transport system, ATPase and permease component (MdlB) (PDB:2HYD)	K06147	ATP-binding cassette, subfamily B, bacterial	ko02000	Transporters>>>ABC transporters, eukaryotic type>>>ABCB (MDR/TAP) subfamily>>>ABCB-BAC subgroup			PF00664.28	ABC transporter transmembrane region	V	Defense mechanisms			--------------------------------------------------MDVVIKKEDSLIAKWGIEDTFGQLLALTFISLIVWGLESIFQYAYQRLWRNLAQNIQHDLRIKTYSHLQDLELAYFEERSTGSLMTILNDDINQLERFLDVGVNEIIQVTVTVIIIGAAFFVLAPSVAWWAVLPMPFIVWGSIWFKKFLAPRYAEVRETVSLLSGQLSNNLSGITTIKSFTAETYEVGRITRNSDAYKIKNTKAI
89465	GC_00002316	single_copy_core	USCT42	814	29	29	1	1	0.983701	0.904691	0.942543			COG1132	ABC-type multidrug transport system, ATPase and permease component (MdlB) (PDB:2HYD)	K06147	ATP-binding cassette, subfamily B, bacterial	ko02000	Transporters>>>ABC transporters, eukaryotic type>>>ABCB (MDR/TAP) subfamily>>>ABCB-BAC subgroup			PF00664.28	ABC transporter transmembrane region	V	Defense mechanisms			--------------------------------------------------MDVVIKKEDSLIAKWGIKDTFGQLLALTFISLIVWGLESIFQYAYQRLWRNLAQNIQHDLRIKTYSHLQDLELAYFEERSTGSLMTILNDDINQLERFLDVGVNEIIQVTVTVIIIGAAFFVLAPSVAWWAVLPMPFIVWGSIWFKKFLAPRYAEVRETVSLLSGQLSNNLSGITTIKSFTAETYEVGRITRNSDAYKIKNTKAI
89466	GC_00002316	single_copy_core	USCT80	2459	29	29	1	1	0.983701	0.904691	0.942543			COG1132	ABC-type multidrug transport system, ATPase and permease component (MdlB) (PDB:2HYD)	K06147	ATP-binding cassette, subfamily B, bacterial	ko02000	Transporters>>>ABC transporters, eukaryotic type>>>ABCB (MDR/TAP) subfamily>>>ABCB-BAC subgroup			PF00664.28	ABC transporter transmembrane region	V	Defense mechanisms			--------------------------------------------------MDVVIKKEDSLIAKWGIKDTFGQLLALTFISLIVWGLESIFQYAYQRLWRNLAQNIQHDLRIKTYSHLQDLELAYFEERSTGSLMTILNDDINQLERFLDVGVNEIIQVTVTVIIIGAAFFVLAPSVAWWAVLPMPFIVWGSIWFKKFLAPRYAEVRETVSLLSGQLSNNLSGITTIKSFTAETYEVGRITRNSDAYKIKNTKAI
89467	GC_00002316	single_copy_core	USCT90	1029	29	29	1	1	0.983701	0.904691	0.942543			COG1132	ABC-type multidrug transport system, ATPase and permease component (MdlB) (PDB:2HYD)	K06147	ATP-binding cassette, subfamily B, bacterial	ko02000	Transporters>>>ABC transporters, eukaryotic type>>>ABCB (MDR/TAP) subfamily>>>ABCB-BAC subgroup			PF00664.28	ABC transporter transmembrane region	V	Defense mechanisms			--------------------------------------------------MDVVVKKEDSLIAKWGLKDTFGQLLALTFISLIVWGLESIFQYAYQRLWRNLAQNIQHDLRIKTYSHLQDLELAYFEERSTGSLMTILNDDINQLERFLDVGVNEIIQVTVTVIIIGAAFFVLAPSVAWWAVLPMPFIVWGSIWFKKFLAPRYAEVRETVSLLSGQLSNNLSGITTIKSFTAETYEVGRITRNSDAYKIKNTKAI
89468	GC_00002316	single_copy_core	USCT91	3734	29	29	1	1	0.983701	0.904691	0.942543			COG1132	ABC-type multidrug transport system, ATPase and permease component (MdlB) (PDB:2HYD)	K06147	ATP-binding cassette, subfamily B, bacterial	ko02000	Transporters>>>ABC transporters, eukaryotic type>>>ABCB (MDR/TAP) subfamily>>>ABCB-BAC subgroup			PF00664.28	ABC transporter transmembrane region	V	Defense mechanisms			--------------------------------------------------MDVVIKKEDSLIAKWGIKDTFGQLLALTFISLIVWGLESIFQYAYQRLWRNLAQNIQHDLRIKTYSHLQDLELAYFEERSTGSLMTILNDDINQLERFLDVGVNEIIQVTVTVIIIGAAFFVLAPSVAWWAVLPMPFIVWGSIWFKKFLAPRYAEVRETVSLLSGQLSNNLSGITTIKSFTAETYEVGRITRNSDAYKIKNTKAI
89469	GC_00002316	single_copy_core	USCT94	136	29	29	1	1	0.983701	0.904691	0.942543			COG1132	ABC-type multidrug transport system, ATPase and permease component (MdlB) (PDB:2HYD)	K06147	ATP-binding cassette, subfamily B, bacterial	ko02000	Transporters>>>ABC transporters, eukaryotic type>>>ABCB (MDR/TAP) subfamily>>>ABCB-BAC subgroup			PF00664.28	ABC transporter transmembrane region	V	Defense mechanisms			--------------------------------------------------MDVVIKKEDSLIAKWGIKDTFGQLLALTFISLIVWGLESIFQYAYQRLWRNLAQNIQHDLRIKTYSHLQDLELAYFEERSTGSLMTILNDDINQLERFLDVGVNEIIQVTVTVIIIGAAFFVLAPSVAWWAVLPMPFIVWGSIWFKKFLAPRYAEVRETVSLLSGQLSNNLSGITTIKSFTAETYEVGRITRNSDAYKIKNTKAI
89470	GC_00002316	single_copy_core	USCT98	4760	29	29	1	1	0.983701	0.904691	0.942543			COG1132	ABC-type multidrug transport system, ATPase and permease component (MdlB) (PDB:2HYD)	K06147	ATP-binding cassette, subfamily B, bacterial	ko02000	Transporters>>>ABC transporters, eukaryotic type>>>ABCB (MDR/TAP) subfamily>>>ABCB-BAC subgroup			PF00664.28	ABC transporter transmembrane region	V	Defense mechanisms			--------------------------------------------------MDVVIKKEDSLIAKWGIEDTFGQLLALTFISLIVWGLESIFQYAYQRLWRNLAQNIQHDLRIKTYSHLQDLELAYFEERSTGSLMTILNDDINQLERFLDVGVNEIIQVTVTVIIIGAAFFVLAPSVAWWAVLPMPFIVWGSIWFKKFLAPRYAEVRETVSLLSGQLSNNLSGITTIKSFTAETYEVGRITRNSDAYKIKNTKAI
89471	GC_00002316	single_copy_core	USCT99	4575	29	29	1	1	0.983701	0.904691	0.942543			COG1132	ABC-type multidrug transport system, ATPase and permease component (MdlB) (PDB:2HYD)	K06147	ATP-binding cassette, subfamily B, bacterial	ko02000	Transporters>>>ABC transporters, eukaryotic type>>>ABCB (MDR/TAP) subfamily>>>ABCB-BAC subgroup			PF00664.28	ABC transporter transmembrane region	V	Defense mechanisms			--------------------------------------------------MDVVIKKEDSLIAKWGIKDTFGQLLALTFISLIVWGLESIFQYAYQRLWRNLAQNIQHDLRIKTYSHLQDLELAYFEERSTGSLMTILNDDINQLERFLDVGVNEIIQVTVTVIIIGAAFFVLAPSVAWWAVLPMPFIVWGSIWFKKFLAPRYAEVRETVSLLSGQLSNNLSGITTIKSFTAETYEVGRITRNSDAYKIKNTKAI
89472	GC_00002316	single_copy_core	VI_I	5572	29	29	1	1	0.983701	0.904691	0.942543			COG1132	ABC-type multidrug transport system, ATPase and permease component (MdlB) (PDB:2HYD)	K06147	ATP-binding cassette, subfamily B, bacterial	ko02000	Transporters>>>ABC transporters, eukaryotic type>>>ABCB (MDR/TAP) subfamily>>>ABCB-BAC subgroup			PF00664.28	ABC transporter transmembrane region	V	Defense mechanisms			--------------------------------------------------MDVVIKKEDSLIAKWGIEDTFGQLLALTFISLIVWGLESIFQYAYQRLWRNLAQNIQHDLRIKTYSHLQDLELAYFEERSTGSLMTILNDDINQLERFLDVGVNEIIQVTVTVIIIGAAFFVLAPSVAWWAVLPMPFIVWGSIWFKKFLAPRYAEVRETVSLLSGQLSNNLSGITTIKSFTAETYEVGRITRNSDAYKIKNTKAI
89473	GC_00002317	single_copy_core	H9_4	1568	29	29	1	1	0.992033	1	0.996			COG0795	Lipopolysaccharide export LptBFGC system, permease protein LptF (LptF) (PDB:6S8H)	K11720	lipopolysaccharide export system permease protein	ko00001|ko02000	KEGG Orthology (KO)>>>09130 Environmental Information Processing>>>09131 Membrane transport>>>02010 ABC transporters [PATH:ko02010]|Transporters>>>ABC transporters, prokaryotic type>>>ABC-2 type and other transporters>>>Lipopolysaccharide transporter			PF03739.19	Lipopolysaccharide export system permease LptF/LptG	M|N	Cell wall/membrane/envelope biogenesis|Cell motility			MERSISKSLLFLQRLEPKISVMDRYIIAELIGPFLFGVGLFSSIGITVGAMFELVRKVTESGLPISIAIQVFLLKMPEFIGLAFPMAMILATLMVYSQMSSHSEIVALRSCGINVYRMVIPAVILSLMVTTLSFALNEVIVPSANYQSSLILEKTLEQENPPFKEENIFYPEFGKVKQPDGSQDDTLTRLFYAEKFDGKYMQGVTILDRSQYGVDQIVSSESATWNSAENIWDLFNGTIYLVSPDGSYRNIVKFDHKKLKLSTAPLDLAGKRRTYKQMNISQSYKYLELMRVSGNYRKVVKTQVRIQQKFALPFVCLVMGLVGAALGIRPQRNANRGTSFGISVIIIFAYYLLSFITGAMGQKEVLTPFLAGWLPNFLGLGIAVFLLVKVSR
89474	GC_00002317	single_copy_core	IMS101	538	29	29	1	1	0.992033	1	0.996			COG0795	Lipopolysaccharide export LptBFGC system, permease protein LptF (LptF) (PDB:6S8H)	K11720	lipopolysaccharide export system permease protein	ko00001|ko02000	KEGG Orthology (KO)>>>09130 Environmental Information Processing>>>09131 Membrane transport>>>02010 ABC transporters [PATH:ko02010]|Transporters>>>ABC transporters, prokaryotic type>>>ABC-2 type and other transporters>>>Lipopolysaccharide transporter			PF03739.19	Lipopolysaccharide export system permease LptF/LptG	M|N	Cell wall/membrane/envelope biogenesis|Cell motility			MERSISKSLFFLQRLEPKISVMDRYIIAELIGPFLFGVGLFSSLGITVGAMFELVRKVTESGLPISIAIQVFLLKMPEFIGLAFPMAMILTTLMVYSQMSGHSEIVALRSCGISIYRMIIPTIILSLTVTTLSFALNEIIVPSANYQASLILEKTLEQENPPFKEENIFYPEFGKVKQPDGSQDDTLTRLFYAEKFDGKYMQGVTILDRSQYGVDQIVSSESATWNSAENIWDLFNGTIYLVSPDGSYRNIVKFDHKKLKLSTAPLDLAGKRRTYKQMNISQSYEYLELMRLSGNYRKVVKTQVRIQQKLALPFVCLVMGLVGAALGIRPQRKANRGTSFGISVIIIFAYYLLSFITGAMGQKEILTPFLAGWLPNFLGLGVAVFLLARVSR
89475	GC_00002317	single_copy_core	MAGR02	2755	29	29	1	1	0.992033	1	0.996			COG0795	Lipopolysaccharide export LptBFGC system, permease protein LptF (LptF) (PDB:6S8H)	K11720	lipopolysaccharide export system permease protein	ko00001|ko02000	KEGG Orthology (KO)>>>09130 Environmental Information Processing>>>09131 Membrane transport>>>02010 ABC transporters [PATH:ko02010]|Transporters>>>ABC transporters, prokaryotic type>>>ABC-2 type and other transporters>>>Lipopolysaccharide transporter			PF03739.19	Lipopolysaccharide export system permease LptF/LptG	M|N	Cell wall/membrane/envelope biogenesis|Cell motility			MERSISKSLLFLQRLEPKISVMDRYIIAELIGPFLFGVGLFSSIGITVGAMFELVRKVTESGLPISIAIQVFLLKMPEFIGLAFPMAMILATLMVYSQMSSHSEIVALRSCGINVYRMVIPAVILSLMVTTLSFALNEVIVPSANYQSSLILEKTLEQENPPFKEENIFYPEFGKVKQPDGSQDDTLTRLFYAEKFDGKYMQGVTILDRSQYGVDQIVSSESATWNSAENIWDLFNGTIYLVSPDGSYRNIVKFDHKKLKLSTAPLDLAGKRRTYKQMNISQSYKYLELMRVSGNYRKVVKTQVRIQQKFALPFVCLVMGLVGAALGIRPQRNANRGTSFGISVIIIFAYYLLSFITGAMGQKEVLTPFLAGWLPNFLGLGIAVFLLAKVSR
89476	GC_00002317	single_copy_core	T2175	3699	29	29	1	1	0.992033	1	0.996			COG0795	Lipopolysaccharide export LptBFGC system, permease protein LptF (LptF) (PDB:6S8H)	K11720	lipopolysaccharide export system permease protein	ko00001|ko02000	KEGG Orthology (KO)>>>09130 Environmental Information Processing>>>09131 Membrane transport>>>02010 ABC transporters [PATH:ko02010]|Transporters>>>ABC transporters, prokaryotic type>>>ABC-2 type and other transporters>>>Lipopolysaccharide transporter			PF03739.19	Lipopolysaccharide export system permease LptF/LptG	M|N	Cell wall/membrane/envelope biogenesis|Cell motility			MERSISKSLFFLQRLEPKISVMDRYIIAELIGPFLFGVGLFSSLGITVGAMFELVRKVTESGLPISIAIQVFLLKMPEFIGLAFPMAMILTTLMVYSQMSGHSEIVALRSCGISIYRMIIPTIILSLTVTTLSFALNEIIVPSANYQASLILEKTLEQENPPFKEENIFYPEFGKVKQPDGSQDDTLTRLFYAEKFDGKYMQGVTILDRSQYGVDQIVSSESATWNSAENIWDLFNGTIYLVSPDGSYRNIVKFDHKKLKLSTAPLDLAGKRRTYKQMNISQSYEYLELMRLSGNYRKVVKTQVRIQQKLALPFVCLVMGLVGAALGIRPQRKANRGTSFGISVIIIFAYYLLSFITGAMGQKEILTPFLAGWLPNFLGLGVAVFLLARVSR
89477	GC_00002317	single_copy_core	USCT02UA	4848	29	29	1	1	0.992033	1	0.996			COG0795	Lipopolysaccharide export LptBFGC system, permease protein LptF (LptF) (PDB:6S8H)	K11720	lipopolysaccharide export system permease protein	ko00001|ko02000	KEGG Orthology (KO)>>>09130 Environmental Information Processing>>>09131 Membrane transport>>>02010 ABC transporters [PATH:ko02010]|Transporters>>>ABC transporters, prokaryotic type>>>ABC-2 type and other transporters>>>Lipopolysaccharide transporter			PF03739.19	Lipopolysaccharide export system permease LptF/LptG	M|N	Cell wall/membrane/envelope biogenesis|Cell motility			MERSISKSLLFLQRLEPKISVMDRYIIAELIGPFLFGVGLFSSIGITVGAMFELVRKVTESGLPISIAIQVFLLKMPEFIGLAFPMAMILATLMVYSQMSSHSEIVALRSCGINVYRMVIPAVILSLIVTTLSFALNEVIVPSANYQSSLILEKTLEQENPPFKAENIFYPEFGKVKQPDGSQDDTLTRLFYAEKFDGKYMQGVTILDRSQYGVDQIVSSESATWNSAENIWDLFNGTIYLVSPDGSYRNIVKFDHKKLKLSTAPLDLAGKRRTYKQMNISQSYKYLELMRVSGNYRKVVKTQVRIQQKFALPFVCLVMGLVGAALGIRPQRNANRGTSFGISVIIIFAYYLLSFITGAMGQKEVLTPFLAGWLPNFLGLGIAVFLLAKVSR
89478	GC_00002317	single_copy_core	USCT03	3674	29	29	1	1	0.992033	1	0.996			COG0795	Lipopolysaccharide export LptBFGC system, permease protein LptF (LptF) (PDB:6S8H)	K11720	lipopolysaccharide export system permease protein	ko00001|ko02000	KEGG Orthology (KO)>>>09130 Environmental Information Processing>>>09131 Membrane transport>>>02010 ABC transporters [PATH:ko02010]|Transporters>>>ABC transporters, prokaryotic type>>>ABC-2 type and other transporters>>>Lipopolysaccharide transporter			PF03739.19	Lipopolysaccharide export system permease LptF/LptG	M|N	Cell wall/membrane/envelope biogenesis|Cell motility			MERSISKSLLFLQRLEPKISVMDRYIIAELIGPFLFGVGLFSSIGITVGAMFELVRKVTESGLPISIAIQVFLLKMPEFIGLAFPMAMILATLMVYSQMSSHSEIVALRSCGINVYRMVIPAVILSLIVTTLSFALNEVIVPSANYQSSLILEKTLEQENPPFKAENIFYPEFGKVKQPDGSQDDTLTRLFYAEKFDGKYMQGVTILDRSQYGVDQIVSSESATWNSAENIWDLFNGTIYLVSPDGSYRNIVKFDHKKLKLSTAPLDLAGKRRTYKQMNISQSYKYLELMRVSGNYRKVVKTQVRIQQKFALPFVCLVMGLVGAALGIRPQRNANRGTSFGISVIIIFAYYLLSFITGAMGQKEVLTPFLAGWLPNFLGLGIAVFLLAKVSR
89479	GC_00002317	single_copy_core	USCT08	1755	29	29	1	1	0.992033	1	0.996			COG0795	Lipopolysaccharide export LptBFGC system, permease protein LptF (LptF) (PDB:6S8H)	K11720	lipopolysaccharide export system permease protein	ko00001|ko02000	KEGG Orthology (KO)>>>09130 Environmental Information Processing>>>09131 Membrane transport>>>02010 ABC transporters [PATH:ko02010]|Transporters>>>ABC transporters, prokaryotic type>>>ABC-2 type and other transporters>>>Lipopolysaccharide transporter			PF03739.19	Lipopolysaccharide export system permease LptF/LptG	M|N	Cell wall/membrane/envelope biogenesis|Cell motility			MERSISKSLLFLQRLEPKISVMDRYIIAELIGPFLFGVGLFSSIGITVGAMFELVRKVTESGLPISIAIQVFLLKMPEFIGLAFPMAMILATLMVYSQMSSHSEIVALRSCGINVYRMVIPAVILSLIVTTLSFALNEVIVPSANYQSSLILEKTLEQENPPFKAENIFYPEFGKVKQPDGSQDDTLTRLFYAEKFDGKYMQGVTILDRSQYGVDQIVSSESATWNSAENIWDLFNGTIYLVSPDGSYRNIVKFDHKKLKLSTAPLDLAGKRRTYKQMNISQSYKYLELMRVSGNYRKVVKTQVRIQQKFALPFVCLVMGLVGAALGIRPQRNANRGTSFGISVIIIFAYYLLSFITGAMGQKEVLTPFLAGWLPNFLGLGIAVFLLAKVSR
89480	GC_00002317	single_copy_core	USCT09	1835	29	29	1	1	0.992033	1	0.996			COG0795	Lipopolysaccharide export LptBFGC system, permease protein LptF (LptF) (PDB:6S8H)	K11720	lipopolysaccharide export system permease protein	ko00001|ko02000	KEGG Orthology (KO)>>>09130 Environmental Information Processing>>>09131 Membrane transport>>>02010 ABC transporters [PATH:ko02010]|Transporters>>>ABC transporters, prokaryotic type>>>ABC-2 type and other transporters>>>Lipopolysaccharide transporter			PF03739.19	Lipopolysaccharide export system permease LptF/LptG	M|N	Cell wall/membrane/envelope biogenesis|Cell motility			MERSISKSLLFLQRLEPKISVMDRYIIAELIGPFLFGVGLFSSIGITVGAMFELVRKVTESGLPISIAIQVFLLKMPEFIGLAFPMAMILATLMVYSQMSSHSEIVALRSCGINVYRMVIPAVILSLMVTTLSFALNEVIVPSANYQSSLILEKTLEQENPPLKAKNIFYPEFGKVKQPDGSQDDTLTRLFYAEKFDGKYMQGVTILDRSQYGVDQIVSSESATWNSAENIWDLFNGTIYLVSPDGSYRNIVKFDHKKLKLSTAPLDLAGKRRTYKQMNISQSYKYLELMRVSGNYRKVVKTQVRIQQKFALPFVCLVMGLVGAALGIRPQRNANRGTSFGISVIIIFAYYLLSFITGAMGQKEVLTPFLAGWLPNFLGLGIAVFLLAKVSR
89481	GC_00002317	single_copy_core	USCT11	1902	29	29	1	1	0.992033	1	0.996			COG0795	Lipopolysaccharide export LptBFGC system, permease protein LptF (LptF) (PDB:6S8H)	K11720	lipopolysaccharide export system permease protein	ko00001|ko02000	KEGG Orthology (KO)>>>09130 Environmental Information Processing>>>09131 Membrane transport>>>02010 ABC transporters [PATH:ko02010]|Transporters>>>ABC transporters, prokaryotic type>>>ABC-2 type and other transporters>>>Lipopolysaccharide transporter			PF03739.19	Lipopolysaccharide export system permease LptF/LptG	M|N	Cell wall/membrane/envelope biogenesis|Cell motility			MERSISKSLLFLQRLEPKISVMDRYIIAELIGPFLFGVGLFSSIGITVGAMFELVRKVTESGLPISIAIQVFLLKMPEFIGLAFPMAMILATLMVYSQMSSHSEIVALRSCGINVYRMVIPAVILSLMVTTLSFALNEVIVPSANYQSSLILEKTLEQENPPLKAKNIFYPEFGKVKQPDGSQDDTLTRLFYAEKFDGKYMQGVTILDRSQYGVDQIVSSESATWNSAENIWDLFNGTIYLVSPDGSYRNIVKFDHKKLKLSTAPLDLAGKRRTYKQMNISQSYKYLELMRVSGNYRKVVKTQVRIQQKFALPFVCLVMGLVGAALGIRPQRNANRGTSFGISVIIIFAYYLLSFITGAMGQKEVLTPFLAGWLPNFLGLGIAVFLLAKVSR
89482	GC_00002317	single_copy_core	USCT12UA	832	29	29	1	1	0.992033	1	0.996			COG0795	Lipopolysaccharide export LptBFGC system, permease protein LptF (LptF) (PDB:6S8H)	K11720	lipopolysaccharide export system permease protein	ko00001|ko02000	KEGG Orthology (KO)>>>09130 Environmental Information Processing>>>09131 Membrane transport>>>02010 ABC transporters [PATH:ko02010]|Transporters>>>ABC transporters, prokaryotic type>>>ABC-2 type and other transporters>>>Lipopolysaccharide transporter			PF03739.19	Lipopolysaccharide export system permease LptF/LptG	M|N	Cell wall/membrane/envelope biogenesis|Cell motility			MERSISKSLLFLQRLEPKISVMDRYIIAELIGPFLFGVGLFSSIGITVGAMFELVRKVTESGLPISIAIQVFLLKMPEFIGLAFPMAMILATLMVYSQMSSHSEIVALRSCGINVYRMVIPAVILSLIVTTLSFALNEVIVPSANYQSSLILEKTLEQENPPFKAENIFYPEFGKVKQPDGSQDDTLTRLFYAEKFDGKYMQGVTILDRSQYGVDQIVSSESATWNSAENIWDLFNGTIYLVSPDGSYRNIVKFDHKKLKLSTAPLDLAGKRRTYKQMNISQSYKYLELMRVSGNYRKVVKTQVRIQQKFALPFVCLVMGLVGAALGIRPQRNANRGTSFGISVIIIFAYYLLSFITGAMGQKEVLTPFLAGWLPNFLGLGIAVFLLAKVSR
89483	GC_00002317	single_copy_core	USCT13	10	29	29	1	1	0.992033	1	0.996			COG0795	Lipopolysaccharide export LptBFGC system, permease protein LptF (LptF) (PDB:6S8H)	K11720	lipopolysaccharide export system permease protein	ko00001|ko02000	KEGG Orthology (KO)>>>09130 Environmental Information Processing>>>09131 Membrane transport>>>02010 ABC transporters [PATH:ko02010]|Transporters>>>ABC transporters, prokaryotic type>>>ABC-2 type and other transporters>>>Lipopolysaccharide transporter			PF03739.19	Lipopolysaccharide export system permease LptF/LptG	M|N	Cell wall/membrane/envelope biogenesis|Cell motility			MERSISKSLLFLQRLEPKISVMDRYIIAELIGPFLFGVGLFSSIGITVGAMFELVRKVTESGLPISIAIQVFLLKMPEFIGLAFPMAMILATLMVYSQMSSHSEIVALRSCGINVYRMVIPAVILSLIVTTLSFALNEVIVPSANYQSSLILEKTLEQENPPFKAENIFYPEFGKVKQPDGSQDDTLTRLFYAEKFDGKYMQGVTILDRSQYGVDQIVSSESATWNSAENIWDLFNGTIYLVSPDGSYRNIVKFDHKKLKLSTAPLDLAGKRRTYKQMNISQSYKYLELMRVSGNYRKVVKTQVRIQQKFALPFVCLVMGLVGAALGIRPQRNANRGTSFGISVIIIFAYYLLSFITGAMGQKEVLTPFLAGWLPNFLGLGIAVFLLAKVSR
89484	GC_00002317	single_copy_core	USCT14	2800	29	29	1	1	0.992033	1	0.996			COG0795	Lipopolysaccharide export LptBFGC system, permease protein LptF (LptF) (PDB:6S8H)	K11720	lipopolysaccharide export system permease protein	ko00001|ko02000	KEGG Orthology (KO)>>>09130 Environmental Information Processing>>>09131 Membrane transport>>>02010 ABC transporters [PATH:ko02010]|Transporters>>>ABC transporters, prokaryotic type>>>ABC-2 type and other transporters>>>Lipopolysaccharide transporter			PF03739.19	Lipopolysaccharide export system permease LptF/LptG	M|N	Cell wall/membrane/envelope biogenesis|Cell motility			MERSISKSLLFLQRLEPKISVMDRYIIAELIGPFLFGVGLFSSIGITVGAMFELVRKVTESGLPISIAIQVFLLKMPEFIGLAFPMAMILATLMVYSQMSSHSEIVALRSCGINVYRMVIPAVILSLMVTTLSFALNEVIVPSANYQSSLILEKTLEQENPPLKAKNIFYPEFGKVKQPDGSQDDTLTRLFYAEKFDGKYMQGVTILDRSQYGVDQIVSSESATWNSAENIWDLFNGTIYLVSPDGSYRNIVKFDHKKLKLSTAPLDLAGKRRTYKQMNISQSYKYLELMRVSGNYRKVVKTQVRIQQKFALPFVCLVMGLVGAALGIRPQRNANRGTSFGISVIIIFAYYLLSFITGAMGQKEVLTPFLAGWLPNFLGLGIAVFLLAKVSR
89485	GC_00002317	single_copy_core	USCT15UA	2645	29	29	1	1	0.992033	1	0.996			COG0795	Lipopolysaccharide export LptBFGC system, permease protein LptF (LptF) (PDB:6S8H)	K11720	lipopolysaccharide export system permease protein	ko00001|ko02000	KEGG Orthology (KO)>>>09130 Environmental Information Processing>>>09131 Membrane transport>>>02010 ABC transporters [PATH:ko02010]|Transporters>>>ABC transporters, prokaryotic type>>>ABC-2 type and other transporters>>>Lipopolysaccharide transporter			PF03739.19	Lipopolysaccharide export system permease LptF/LptG	M|N	Cell wall/membrane/envelope biogenesis|Cell motility			MERSISKSLLFLQRLEPKISVMDRYIIAELIGPFLFGVGLFSSIGITVGAMFELVRKVTESGLPISIAIQVFLLKMPEFIGLAFPMAMILATLMVYSQMSSHSEIVALRSCGINVYRMVIPAVILSLIVTTLSFALNEVIVPSANYQSSLILEKTLEQENPPLKAENIFYPEFGKVKQPDGSQDDTLTRLFYAEKFDGKYMQGVTILDRSQYGVDQIVSSESATWNSAENIWDLFNGTIYLVSPDGSYRNIVKFDHKKLKLSTAPLDLAGKRRTYKQMNISQSYKYLELMRVSGNYRKVVKTQVRIQQKFALPFVCLVMGLVGAALGIRPQRNANRGTSFGISVIIIFAYYLLSFITGAMGQKEVLTPFLAGWLPNFLGLGIAVFLLAKVSR
89486	GC_00002317	single_copy_core	USCT19	5216	29	29	1	1	0.992033	1	0.996			COG0795	Lipopolysaccharide export LptBFGC system, permease protein LptF (LptF) (PDB:6S8H)	K11720	lipopolysaccharide export system permease protein	ko00001|ko02000	KEGG Orthology (KO)>>>09130 Environmental Information Processing>>>09131 Membrane transport>>>02010 ABC transporters [PATH:ko02010]|Transporters>>>ABC transporters, prokaryotic type>>>ABC-2 type and other transporters>>>Lipopolysaccharide transporter			PF03739.19	Lipopolysaccharide export system permease LptF/LptG	M|N	Cell wall/membrane/envelope biogenesis|Cell motility			MERSISKSLLFLQRLEPKISVMDRYIIAELIGPFLFGVGLFSSIGITVGAMFELVRKVTESGLPISIAIQVFLLKMPEFIGLAFPMAMILATLMVYSQMSSHSEIVALRSCGINVYRMVIPAVILSLMVTTLSFALNEVIVPSANYQSSLILEKTLEQENPPLKAKNIFYPEFGKVKQPDGSQDDTLTRLFYAEKFDGKYMQGVTILDRSQYGVDQIVSSESATWNSAENIWDLFNGTIYLVSPDGSYRNIVKFDHKKLKLSTAPLDLAGKRRTYKQMNISQSYKYLELMRVSGNYRKVVKTQVRIQQKFALPFVCLVMGLVGAALGIRPQRNANRGTSFGISVIIIFAYYLLSFITGAMGQKEVLTPFLAGWLPNFLGLGIAVFLLAKVSR
89487	GC_00002317	single_copy_core	USCT21	3640	29	29	1	1	0.992033	1	0.996			COG0795	Lipopolysaccharide export LptBFGC system, permease protein LptF (LptF) (PDB:6S8H)	K11720	lipopolysaccharide export system permease protein	ko00001|ko02000	KEGG Orthology (KO)>>>09130 Environmental Information Processing>>>09131 Membrane transport>>>02010 ABC transporters [PATH:ko02010]|Transporters>>>ABC transporters, prokaryotic type>>>ABC-2 type and other transporters>>>Lipopolysaccharide transporter			PF03739.19	Lipopolysaccharide export system permease LptF/LptG	M|N	Cell wall/membrane/envelope biogenesis|Cell motility			MERSISKSLLFLQRLEPKISVMDRYIIAELIGPFLFGVGLFSSIGITVGAMFELVRKVTESGLPISIAIQVFLLKMPEFIGLAFPMAMILATLMVYSQMSSHSEIVALRSCGINVYRMVIPAVILSLMVTTLSFALNEVIVPSANYQSSLILEKTLEQENPPLKAKNIFYPEFGKVKQPDGSQDDTLTRLFYAEKFDGKYMQGVTILDRSQYGVDQIVSSESATWNSAENIWDLFNGTIYLVSPDGSYRNIVKFDHKKLKLSTAPLDLAGKRRTYKQMNISQSYKYLELMRVSGNYRKVVKTQVRIQQKFALPFVCLVMGLVGAALGIRPQRNANRGTSFGISVIIIFAYYLLSFITGAMGQKEVLTPFLAGWLPNFLGLGIAVFLLAKVSR
89488	GC_00002317	single_copy_core	USCT24UA	4593	29	29	1	1	0.992033	1	0.996			COG0795	Lipopolysaccharide export LptBFGC system, permease protein LptF (LptF) (PDB:6S8H)	K11720	lipopolysaccharide export system permease protein	ko00001|ko02000	KEGG Orthology (KO)>>>09130 Environmental Information Processing>>>09131 Membrane transport>>>02010 ABC transporters [PATH:ko02010]|Transporters>>>ABC transporters, prokaryotic type>>>ABC-2 type and other transporters>>>Lipopolysaccharide transporter			PF03739.19	Lipopolysaccharide export system permease LptF/LptG	M|N	Cell wall/membrane/envelope biogenesis|Cell motility			MERSISKSLLFLQRLEPKISVMDRYIIAELIGPFLFGVGLFSSIGITVGAMFELVRKVTESGLPISIAIQVFLLKMPEFIGLAFPMAMILATLMVYSQMSSHSEIVALRSCGINVYRMVIPAVILSLMVTTLSFALNEVIVPSANYQSSLILEKTLEQENPPLKAKNIFYPEFGKVKQPDGSQDDTLTRLFYAEKFDGKYMQGVTILDRSQYGVDQIVSSESATWNSAENIWDLFNGTIYLVSPDGSYRNIVKFDHKKLKLSTAPLDLAGKRRTYKQMNISQSYKYLELMRVSGNYRKVVKTQVRIQQKFALPFVCLVMGLVGAALGIRPQRNANRGTSFGISVIIIFAYYLLSFITGAMGQKEVLTPFLAGWLPNFLGLGIAVFLLAKVSR
89489	GC_00002317	single_copy_core	USCT25	4484	29	29	1	1	0.992033	1	0.996			COG0795	Lipopolysaccharide export LptBFGC system, permease protein LptF (LptF) (PDB:6S8H)	K11720	lipopolysaccharide export system permease protein	ko00001|ko02000	KEGG Orthology (KO)>>>09130 Environmental Information Processing>>>09131 Membrane transport>>>02010 ABC transporters [PATH:ko02010]|Transporters>>>ABC transporters, prokaryotic type>>>ABC-2 type and other transporters>>>Lipopolysaccharide transporter			PF03739.19	Lipopolysaccharide export system permease LptF/LptG	M|N	Cell wall/membrane/envelope biogenesis|Cell motility			MERSISKSLLFLQRLEPKISVMDRYIIAELIGPFLFGVGLFSSIGITVGAMFELVRKVTESGLPISIAIQVFLLKMPEFIGLAFPMAMILATLMVYSQMSSHSEIVALRSCGINVYRMVIPAVILSLMVTTLSFALNEVIVPSANYQSSLILEKTLEQENPPLKAKNIFYPEFGKVKQPDGSQDDTLTRLFYAEKFDGKYMQGVTILDRSQYGVDQIVSSESATWNSAENIWDLFNGTIYLVSPDGSYRNIVKFDHKKLKLSTAPLDLAGKRRTYKQMNISQSYKYLELMRVSGNYRKVVKTQVRIQQKFALPFVCLVMGLVGAALGIRPQRNANRGTSFGISVIIIFAYYLLSFITGAMGQKEVLTPFLAGWLPNFLGLGIAVFLLAKVSR
89490	GC_00002317	single_copy_core	USCT26	1736	29	29	1	1	0.992033	1	0.996			COG0795	Lipopolysaccharide export LptBFGC system, permease protein LptF (LptF) (PDB:6S8H)	K11720	lipopolysaccharide export system permease protein	ko00001|ko02000	KEGG Orthology (KO)>>>09130 Environmental Information Processing>>>09131 Membrane transport>>>02010 ABC transporters [PATH:ko02010]|Transporters>>>ABC transporters, prokaryotic type>>>ABC-2 type and other transporters>>>Lipopolysaccharide transporter			PF03739.19	Lipopolysaccharide export system permease LptF/LptG	M|N	Cell wall/membrane/envelope biogenesis|Cell motility			MERSISKSLLFLQRLEPKISVMDRYIIAELIGPFLFGVGLFSSIGITVGAMFELVRKVTESGLPISIAIQVFLLKMPEFIGLAFPMAMILATLMVYSQMSSHSEIVALRSCGINVYRMVIPAVILSLMVTTLSFALNEVIVPSANYQSSLILEKTLEQENPPLKAKNIFYPEFGKVKQPDGSQDDTLTRLFYAEKFDGKYMQGVTILDRSQYGVDQIVSSESATWNSAENIWDLFNGTIYLVSPDGSYRNIVKFDHKKLKLSTAPLDLAGKRRTYKQMNISQSYKYLELMRVSGNYRKVVKTQVRIQQKFALPFVCLVMGLVGAALGIRPQRNANRGTSFGISVIIIFAYYLLSFITGAMGQKEVLTPFLAGWLPNFLGLGIAVFLLAKVSR
89491	GC_00002317	single_copy_core	USCT33	4607	29	29	1	1	0.992033	1	0.996			COG0795	Lipopolysaccharide export LptBFGC system, permease protein LptF (LptF) (PDB:6S8H)	K11720	lipopolysaccharide export system permease protein	ko00001|ko02000	KEGG Orthology (KO)>>>09130 Environmental Information Processing>>>09131 Membrane transport>>>02010 ABC transporters [PATH:ko02010]|Transporters>>>ABC transporters, prokaryotic type>>>ABC-2 type and other transporters>>>Lipopolysaccharide transporter			PF03739.19	Lipopolysaccharide export system permease LptF/LptG	M|N	Cell wall/membrane/envelope biogenesis|Cell motility			MERSISKSLLFLQRLEPKISVMDRYIIAELIGPFLFGVGLFSSIGITVGAMFELVRKVTESGLPISIAIQVFLLKMPEFIGLAFPMAMILATLMVYSQMSSHSEIVALRSCGINVYRMVIPAVILSLIVTTLSFALNEVIVPSANYQSSLILEKTLEQENPPLKAENIFYPEFGKVKQPDGSQDDTLTRLFYAEKFDGKYMQGVTILDRSQYGVDQIVSSESATWNSAENIWDLFNGTIYLVSPDGSYRNIVKFDHKKLKLSTAPLDLAGKRRTYKQMNISQSYKYLELMRVSGNYRKVVKTQVRIQQKFALPFVCLVMGLVGAALGIRPQRNANRGTSFGISVIIIFAYYLLSFITGAMGQKEVLTPFLAGWLPNFLGLGIAVFLLAKVSR
89492	GC_00002317	single_copy_core	USCT35	4132	29	29	1	1	0.992033	1	0.996			COG0795	Lipopolysaccharide export LptBFGC system, permease protein LptF (LptF) (PDB:6S8H)	K11720	lipopolysaccharide export system permease protein	ko00001|ko02000	KEGG Orthology (KO)>>>09130 Environmental Information Processing>>>09131 Membrane transport>>>02010 ABC transporters [PATH:ko02010]|Transporters>>>ABC transporters, prokaryotic type>>>ABC-2 type and other transporters>>>Lipopolysaccharide transporter			PF03739.19	Lipopolysaccharide export system permease LptF/LptG	M|N	Cell wall/membrane/envelope biogenesis|Cell motility			MERSISKSLLFLQRLEPKISVMDRYIIAELIGPFLFGVGLFSSIGITVGAMFELVRKVTESGLPISIAIQVFLLKMPEFIGLAFPMAMILATLMVYSQMSSHSEIVALRSCGINVYRMVIPAVILSLMVTTLSFALNEVIVPSANYQSSLILEKTLEQENPPLKAKNIFYPEFGKVKQPDGSQDDTLTRLFYAEKFDGKYMQGVTILDRSQYGVDQIVSSESATWNSAENIWDLFNGTIYLVSPDGSYRNIVKFDHKKLKLSTAPLDLAGKRRTYKQMNISQSYKYLELMRVSGNYRKVVKTQVRIQQKFALPFVCLVMGLVGAALGIRPQRNANRGTSFGISVIIIFAYYLLSFITGAMGQKEVLTPFLAGWLPNFLGLGIAVFLLAKVSR
89493	GC_00002317	single_copy_core	USCT36	5951	29	29	1	1	0.992033	1	0.996			COG0795	Lipopolysaccharide export LptBFGC system, permease protein LptF (LptF) (PDB:6S8H)	K11720	lipopolysaccharide export system permease protein	ko00001|ko02000	KEGG Orthology (KO)>>>09130 Environmental Information Processing>>>09131 Membrane transport>>>02010 ABC transporters [PATH:ko02010]|Transporters>>>ABC transporters, prokaryotic type>>>ABC-2 type and other transporters>>>Lipopolysaccharide transporter			PF03739.19	Lipopolysaccharide export system permease LptF/LptG	M|N	Cell wall/membrane/envelope biogenesis|Cell motility			MERSISKSLLFLQRLEPKISVMDRYIIAELIGPFLFGVGLFSSIGITVGAMFELVRKVTESGLPISIAIQVFLLKMPEFIGLAFPMAMILATLMVYSQMSSHSEIVALRSCGINVYRMVIPAVILSLMVTTLSFALNEVIVPSANYQSSLILEKTLEQENPPLKAKNIFYPEFGKVKQPDGSQDDTLTRLFYAEKFDGKYMQGVTILDRSQYGVDQIVSSESATWNSAENIWDLFNGTIYLVSPDGSYRNIVKFDHKKLKLSTAPLDLAGKRRTYKQMNISQSYKYLELMRVSGNYRKVVKTQVRIQQKFALPFVCLVMGLVGAALGIRPQRNANRGTSFGISVIIIFAYYLLSFITGAMGQKEVLTPFLAGWLPNFLGLGIAVFLLAKVSR
89494	GC_00002317	single_copy_core	USCT42	6105	29	29	1	1	0.992033	1	0.996			COG0795	Lipopolysaccharide export LptBFGC system, permease protein LptF (LptF) (PDB:6S8H)	K11720	lipopolysaccharide export system permease protein	ko00001|ko02000	KEGG Orthology (KO)>>>09130 Environmental Information Processing>>>09131 Membrane transport>>>02010 ABC transporters [PATH:ko02010]|Transporters>>>ABC transporters, prokaryotic type>>>ABC-2 type and other transporters>>>Lipopolysaccharide transporter			PF03739.19	Lipopolysaccharide export system permease LptF/LptG	M|N	Cell wall/membrane/envelope biogenesis|Cell motility			MERSISKSLLFLQRLEPKISVMDRYIIAELIGPFLFGVGLFSSIGITVGAMFELVRKVTESGLPISIAIQVFLLKMPEFIGLAFPMAMILATLMVYSQMSSHSEIVALRSCGINVYRMVIPAVILSLIVTTLSFALNEVIVPSANYQSSLILEKTLEQENPPFKAENIFYPEFGKVKQPDGSQDDTLTRLFYAEKFDGKYMQGVTILDRSQYGVDQIVSSESATWNSAENIWDLFNGTIYLVSPDGSYRNIVKFDHKKLKLSTAPLDLAGKRRTYKQMNISQSYKYLELMRVSGNYRKVVKTQVRIQQKFALPFVCLVMGLVGAALGIRPQRNANRGTSFGISVIIIFAYYLLSFITGAMGQKEVLTPFLAGWLPNFLGLGIAVFLLAKVSR
89495	GC_00002317	single_copy_core	USCT80	1926	29	29	1	1	0.992033	1	0.996			COG0795	Lipopolysaccharide export LptBFGC system, permease protein LptF (LptF) (PDB:6S8H)	K11720	lipopolysaccharide export system permease protein	ko00001|ko02000	KEGG Orthology (KO)>>>09130 Environmental Information Processing>>>09131 Membrane transport>>>02010 ABC transporters [PATH:ko02010]|Transporters>>>ABC transporters, prokaryotic type>>>ABC-2 type and other transporters>>>Lipopolysaccharide transporter			PF03739.19	Lipopolysaccharide export system permease LptF/LptG	M|N	Cell wall/membrane/envelope biogenesis|Cell motility			MERSISKSLLFLQRLEPKISVMDRYIIAELIGPFLFGVGLFSSIGITVGAMFELVRKVTESGLPISIAIQVFLLKMPEFIGLAFPMAMILATLMVYSQMSSHSEIVALRSCGINVYRMVIPAVILSLIVTTLSFALNEVIVPSANYQSSLILEKTLEQENPPLKAENIFYPEFGKVKQPDGSQDDTLTRLFYAEKFDGKYMQGVTILDRSQYGVDQIVSSESATWNSAENIWDLFNGTIYLVSPDGSYRNIVKFDHKKLKLSTAPLDLAGKRRTYKQMNISQSYKYLELMRVSGNYRKVVKTQVRIQQKFALPFVCLVMGLVGAALGIRPQRNANRGTSFGISVIIIFAYYLLSFITGAMGQKEVLTPFLAGWLPNFLGLGIAVFLLAKVSR
89496	GC_00002317	single_copy_core	USCT90	11	29	29	1	1	0.992033	1	0.996			COG0795	Lipopolysaccharide export LptBFGC system, permease protein LptF (LptF) (PDB:6S8H)	K11720	lipopolysaccharide export system permease protein	ko00001|ko02000	KEGG Orthology (KO)>>>09130 Environmental Information Processing>>>09131 Membrane transport>>>02010 ABC transporters [PATH:ko02010]|Transporters>>>ABC transporters, prokaryotic type>>>ABC-2 type and other transporters>>>Lipopolysaccharide transporter			PF03739.19	Lipopolysaccharide export system permease LptF/LptG	M|N	Cell wall/membrane/envelope biogenesis|Cell motility			MERSISKSLLFLQRLEPKISVMDRYIIAELIGPFLFGVGLFSSIGITVGAMFELVRKVTESGLPISIAIQVFLLKMPEFIGLAFPMAMILATLMVYSQMSSHSEIVALRSCGINVYRMVIPAVILSLMVTTLSFALNEVIVPSANYQSSLILEKTLEQENPPFKAENIFYPEFGKVKQPDGSQDDTLTRLFYAEKFDGKYMQGVTILDRSQYGVDQIVSSESATWNSAENIWDLFNGTIYLVSPDGSYRNIVKFDHKKLKLSTAPLDLAGKRRTYKQMNISQSYKYLELMRVSGNYRKVVKTQVRIQQKFALPFVCLVMGLVGAALGIRPQRNANRGTSFGISVIIIFAYYLLSFITGAMGQKEVLTPFLAGWLPNFLGLGIAVFLLAKVSR
89497	GC_00002317	single_copy_core	USCT91	1756	29	29	1	1	0.992033	1	0.996			COG0795	Lipopolysaccharide export LptBFGC system, permease protein LptF (LptF) (PDB:6S8H)	K11720	lipopolysaccharide export system permease protein	ko00001|ko02000	KEGG Orthology (KO)>>>09130 Environmental Information Processing>>>09131 Membrane transport>>>02010 ABC transporters [PATH:ko02010]|Transporters>>>ABC transporters, prokaryotic type>>>ABC-2 type and other transporters>>>Lipopolysaccharide transporter			PF03739.19	Lipopolysaccharide export system permease LptF/LptG	M|N	Cell wall/membrane/envelope biogenesis|Cell motility			MERSISKSLLFLQRLEPKISVMDRYIIAELIGPFLFGVGLFSSIGITVGAMFELVRKVTESGLPISIAIQVFLLKMPEFIGLAFPMAMILATLMVYSQMSSHSEIVALRSCGINVYRMVIPAVILSLIVTTLSFALNEVIVPSANYQSSLILEKTLEQENPPLKAENIFYPEFGKVKQPDGSQDDTLTRLFYAEKFDGKYMQGVTILDRSQYGVDQIVSSESATWNSAENIWDLFNGTIYLVSPDGSYRNIVKFDHKKLKLSTAPLDLAGKRRTYKQMNISQSYKYLELMRVSGNYRKVVKTQVRIQQKFALPFVCLVMGLVGAALGIRPQRNANRGTSFGISVIIIFAYYLLSFITGAMGQKEVLTPFLAGWLPNFLGLGIAVFLLAKVSR
89498	GC_00002317	single_copy_core	USCT94	5618	29	29	1	1	0.992033	1	0.996			COG0795	Lipopolysaccharide export LptBFGC system, permease protein LptF (LptF) (PDB:6S8H)	K11720	lipopolysaccharide export system permease protein	ko00001|ko02000	KEGG Orthology (KO)>>>09130 Environmental Information Processing>>>09131 Membrane transport>>>02010 ABC transporters [PATH:ko02010]|Transporters>>>ABC transporters, prokaryotic type>>>ABC-2 type and other transporters>>>Lipopolysaccharide transporter			PF03739.19	Lipopolysaccharide export system permease LptF/LptG	M|N	Cell wall/membrane/envelope biogenesis|Cell motility			MERSISKSLLFLQRLEPKISVMDRYIIAELIGPFLFGVGLFSSIGITVGAMFELVRKVTESGLPISIAIQVFLLKMPEFIGLAFPMAMILATLMVYSQMSSHSEIVALRSCGINVYRMVIPAVILSLIVTTLSFALNEVIVPSANYQSSLILEKTLEQENPPLKAENIFYPEFGKVKQPDGSQDDTLTRLFYAEKFDGKYMQGVTILDRSQYGVDQIVSSESATWNSAENIWDLFNGTIYLVSPDGSYRNIVKFDHKKLKLSTAPLDLAGKRRTYKQMNISQSYKYLELMRVSGNYRKVVKTQVRIQQKFALPFVCLVMGLVGAALGIRPQRNANRGTSFGISVIIIFAYYLLSFITGAMGQKEVLTPFLAGWLPNFLGLGIAVFLLAKVSR
89499	GC_00002317	single_copy_core	USCT98	123	29	29	1	1	0.992033	1	0.996			COG0795	Lipopolysaccharide export LptBFGC system, permease protein LptF (LptF) (PDB:6S8H)	K11720	lipopolysaccharide export system permease protein	ko00001|ko02000	KEGG Orthology (KO)>>>09130 Environmental Information Processing>>>09131 Membrane transport>>>02010 ABC transporters [PATH:ko02010]|Transporters>>>ABC transporters, prokaryotic type>>>ABC-2 type and other transporters>>>Lipopolysaccharide transporter			PF03739.19	Lipopolysaccharide export system permease LptF/LptG	M|N	Cell wall/membrane/envelope biogenesis|Cell motility			MERSISKSLLFLQRLEPKISVMDRYIIAELIGPFLFGVGLFSSIGITVGAMFELVRKVTESGLPISIAIQVFLLKMPEFIGLAFPMAMILATLMVYSQMSSHSEIVALRSCGINVYRMVIPAVILSLMVTTLSFALNEVIVPSANYQSSLILEKTLEQENPPLKAKNIFYPEFGKVKQPDGSQDDTLTRLFYAEKFDGKYMQGVTILDRSQYGVDQIVSSESATWNSAENIWDLFNGTIYLVSPDGSYRNIVKFDHKKLKLSTAPLDLAGKRRTYKQMNISQSYKYLELMRVSGNYRKVVKTQVRIQQKFALPFVCLVMGLVGAALGIRPQRNANRGTSFGISVIIIFAYYLLSFITGAMGQKEVLTPFLAGWLPNFLGLGIAVFLLAKVSR
89500	GC_00002317	single_copy_core	USCT99	2079	29	29	1	1	0.992033	1	0.996			COG0795	Lipopolysaccharide export LptBFGC system, permease protein LptF (LptF) (PDB:6S8H)	K11720	lipopolysaccharide export system permease protein	ko00001|ko02000	KEGG Orthology (KO)>>>09130 Environmental Information Processing>>>09131 Membrane transport>>>02010 ABC transporters [PATH:ko02010]|Transporters>>>ABC transporters, prokaryotic type>>>ABC-2 type and other transporters>>>Lipopolysaccharide transporter			PF03739.19	Lipopolysaccharide export system permease LptF/LptG	M|N	Cell wall/membrane/envelope biogenesis|Cell motility			MERSISKSLLFLQRLEPKISVMDRYIIAELIGPFLFGVGLFSSIGITVGAMFELVRKVTESGLPISIAIQVFLLKMPEFIGLAFPMAMILATLMVYSQMSSHSEIVALRSCGINVYRMVIPAVILSLIVTTLSFALNEVIVPSANYQSSLILEKTLEQENPPLKAENIFYPEFGKVKQPDGSQDDTLTRLFYAEKFDGKYMQGVTILDRSQYGVDQIVSSESATWNSAENIWDLFNGTIYLVSPDGSYRNIVKFDHKKLKLSTAPLDLAGKRRTYKQMNISQSYKYLELMRVSGNYRKVVKTQVRIQQKFALPFVCLVMGLVGAALGIRPQRNANRGTSFGISVIIIFAYYLLSFITGAMGQKEVLTPFLAGWLPNFLGLGIAVFLLAKVSR
89501	GC_00002317	single_copy_core	VI_I	2765	29	29	1	1	0.992033	1	0.996			COG0795	Lipopolysaccharide export LptBFGC system, permease protein LptF (LptF) (PDB:6S8H)	K11720	lipopolysaccharide export system permease protein	ko00001|ko02000	KEGG Orthology (KO)>>>09130 Environmental Information Processing>>>09131 Membrane transport>>>02010 ABC transporters [PATH:ko02010]|Transporters>>>ABC transporters, prokaryotic type>>>ABC-2 type and other transporters>>>Lipopolysaccharide transporter			PF03739.19	Lipopolysaccharide export system permease LptF/LptG	M|N	Cell wall/membrane/envelope biogenesis|Cell motility			MERSISKSLLFLQRLEPKISVMDRYIIAELIGPFLFGVGLFSSIGITVGAMFELVRKVTESGLPISIAIQVFLLKMPEFIGLAFPMAMILATLMVYSQMSSHSEIVALRSCGINVYRMVIPAVILSLIVTTLSFALNEVIVPSANYQSSLILEKTLEQENPPLKAENIFYPEFGKVKQPDGSQDDTLTRLFYAEKFDGKYMQGVTILDRSQYGVDQIVSSESATWNSAENIWDLFNGTIYLVSPDGSYRNIVKFDHKKLKLSTAPLDLAGKRRTYKQMNISQSYKYLELMRVSGNYRKVVKTQVRIQQKFALPFVCLVMGLVGAALGIRPQRNANRGTSFGISVIIIFAYYLLSFITGAMGQKEVLTPFLAGWLPNFLGLGIAVFLLAKVSR
89502	GC_00002318	single_copy_core	H9_4	4379	29	29	1	1	0.965171	0.975856	0.970484			COG0642	Signal transduction histidine kinase (BaeS) (PDB:1JOY)							PF02518.31	Histidine kinase-, DNA gyrase B-, and HSP90-like ATPase	T	Signal transduction mechanisms			MANKFNSSFNKILLSRILILTVPWLILGQYIIYRQARSTLLNTARQNLKESADRKAEHIQQWTKSLESNLVSASQNHVLQSGQTKDFQSYVEQLYKMLSTQVSCVQLQDLQTEKSIANTCDIELTNPLLKNIWPQQQKQLIGNKSNIYVNYIIPEQLGSDSESNSQQVNRKRQVSLVWTVPVYVSEAGERRLRYALSIKSALPMQINRKRGSFTGSTFVINYPKGTILASPDPNKIGGNISEEP---GAKRLKNIMRNAHKGRKHFAHIFSFKTTDIYAPSINRENDISKNPL---------IEIIDELKKILPGLLGLKLSAHNEFLAGYAAIPSPMNRDDDQVWIILAITPMDFALSGLREVQKVLIILILVLAFASTIASIYWARDLARPLEKLRDYAITVNDLDSPNKVPRNLKIREFNQLAISLQKMVERLKNWADKLEVTSKEAQVANQLKSEFLANISHELRTPLNGIIGSLQLICDGFCDSREEEIDYLKQANNSAIHLLRIIDDILDIGRIEHQTLYMTFEDVDIIQLLEETVDLFRDEIEQKSLVLKLNNYEENSEEKIVIYADKKKLQRVLKNVISNAIKFTEKGSINISICKKYDECIISENQNNLVNHHNQKFNQVLVTIQDTGVGIHPEQQDKLFQPFVMVDGTKTRKFGGNGLGLAIARKLMEMMNGNIELYSEGIDRGTTIYITMLIKERLLFENQQDIAT-----
89503	GC_00002318	single_copy_core	IMS101	2218	29	29	1	1	0.965171	0.975856	0.970484			COG0642	Signal transduction histidine kinase (BaeS) (PDB:1JOY)							PF02518.31	Histidine kinase-, DNA gyrase B-, and HSP90-like ATPase	T	Signal transduction mechanisms			MIKKFQSSFNRILLSRILLLTISGLVLGQYIIYRQARSTFLNTARQNLKESADRKAEYLQQWATSLKSSLVSASESYVLESGTVEEHQSYIKRLDEMLSTQISCVQLSNLRTEEIVANTCGTERIDSLPENIWPQQQKQLFRDKYNIYVSYSILELLSADSESNGQKVNQKTQVSLVWSVPVYVSEAGERKLRYALSIKSALPMPTNRERGSFTGSTVVINVPEYRILASLDSRKLGRRISELSDTQTAKKLESIMKKAEEGQKHFAHIFSIEETDIL--SKNQGSDRSKNTF---------REIIDKLKEILPKLLRLKLSEDNEFLAGYVAIPSPIDRDNDKVWVVLAITPIDFALSGLREVQKVLIILILFLLGASIIASIFLARDLAIPLKKLRDYAITLNDLNAPSKVPQDLKIPEFNQLAVSLQKMVERLNRWADKIEVASKEAQVANQLKSEFLANISHELRTPLNGIIGSLQIIYDGFCDTREEEIQFLKQANDSAIHLLRIIDDILDIRKIDARNLYMTFENINIIKLLEETVDIFRYDLEQKSLVLKLN----ASEEKILVYVDKKELQKVFENVISNAIKFTEKGNIDISICRKYNQCIFSENQNNLVNAHTHKVNQVLVTIQDTGIGIDPEEQDKLFQPFVMVDGTKTRKFGGNGLGLAMARGLVEMMNGNIHLYSEGIGRGTTVYITIPIQERLSLEKKQDISTEIKLN
