## Supplemental Tables for "Genomics and biogeography of novel *Trichodesmium* isolates from the Sargasso Sea" (part 63 of 113)

### Sheet: S6_pangenome (continued)
unique_id	gene_cluster_id	bin_name	genome_name	gene_callers_id	num_genomes_gene_cluster_has_hits	num_genes_in_gene_cluster	max_num_paralogs	SCG	functional_homogeneity_index	geometric_homogeneity_index	combined_homogeneity_index	COG20_PATHWAY_ACC	COG20_PATHWAY	COG20_FUNCTION_ACC	COG20_FUNCTION	KOfam_ACC	KOfam	KEGG_BRITE_ACC	KEGG_BRITE	KEGG_Module_ACC	KEGG_Module	Pfam_ACC	Pfam	COG20_CATEGORY_ACC	COG20_CATEGORY	KEGG_Class_ACC	KEGG_Class	aa_sequence
89504	GC_00002318	single_copy_core	MAGR02	310	29	29	1	1	0.965171	0.975856	0.970484			COG0642	Signal transduction histidine kinase (BaeS) (PDB:1JOY)							PF02518.31	Histidine kinase-, DNA gyrase B-, and HSP90-like ATPase	T	Signal transduction mechanisms			MANKFNSSFNKILLSRILILTVPGLILGQYIIYRQARSTLLNTARQNLKESADRKAEDIQQWTKSLESNLVSASQNHVLQFGQTKDFQSYVEQLYKMLSTQVSCVQLQDLQTEQSIANTCDIELTNPLLKNIWPQQQKQLIGDKSNIYVNYIIQEQLGSDSESNSQQVNRKRQVSLVWTVPVYVSEAGERRLRYALSIKSALPMQINRKRGSFTGSTFVINYPKGTILASPDPHKIGGNISEEP---GAKRLKNIMRNAQKGRKHFAHIFSFKITDIYAPSVNRENNISKNPLIEIIDELKRIEIIDELKKILPGLLGLKLSAHNEFLAGYAAIPSPMDRDDDQAWIILAITPIDFALSGLREVQKVLIILILVLAFASTIASIYWARDLARPLEKLRDYAITVNNLDSPNKVPRNLKIREFNQLAISLQKMVERLKNWAEKLEVTSREAQVANQLKSEFLANISHELRTPLNGIIGSLQLICDGFCDSREEEIDYLKQANNSAIHLLRIIDDILDIGRIEYQTLYMTFEDVDIIQLLGETVDLFRDEIEQKSLVLKLNNYEENSEEKIVVYGDKKKLQRVLKNVIGNAIKFTEKGSINISICKKYNECIISENQNNLVNHYNQKFNQVLVTIQDTGVGIHPEQQDKLFQPFVMVDGTKTRKFGGNGLGLAIARKLMEMMNGNIELYSGGIDRGTTIYITMLIKERLLFENKQDIAT-----
89505	GC_00002318	single_copy_core	T2175	4776	29	29	1	1	0.965171	0.975856	0.970484			COG0642	Signal transduction histidine kinase (BaeS) (PDB:1JOY)							PF02518.31	Histidine kinase-, DNA gyrase B-, and HSP90-like ATPase	T	Signal transduction mechanisms			MIKKFQSSFNRILLSRILLLTISGLVLGQYIIYRQARSTLLNTARQNLKESADRKGEYLQQWATSLKSSLVSASESYVLESGTVEEHQSYIKRLHEMLSTQISCVQLSNLQTEEIVANTCGTERIDSLPENIWPQQQKQLFRDKYNIYVSYSILELLSADSGSNGQKVNQKTQVSLVWSVPVYVSEAGERKLRYALSIKSALPMPTNRERGSFTGSTVVINVPEYRILASLDSRKLGRRISELSDTQTAKKLESIMKKAEEGQKHFAHIFSIEETDIL--SKNQGSDRSKNTF---------REIIDKLKEILPKLLRLKLSEDNEFLAGYVAIPSPIDRDNDKVWVVLAITPIDFALSGLREVQKVLIILILFLLGASIIASIFLARDLAIPLKKLRDYAITLNDLNAPSKVPQDLKIPEFNQLAVSLQKMVERLNRWADKIEVASKEAQVANQLKSEFLANISHELRTPLNGIIGSLQIIYDGFCDTREEEIQFLKQANDSAIHLLRIIDDILDIRKIDARNLYMTFENINIIKLLEETVDIFRYDLEQKSLVLKLN----SSEEKILVYVDKKELQKVFENVISNAIKFTEKGNIDISICRKYNQCIFSENQNNLVNAHTHKVNQVLVTIQDTGIGIDPEEQDKLFQPFVMVDGTKTRKFGGNGLGLAMARGLVEMMNGNIHLYSEGIGRGTTVYITIPIQERLSLEKKQDISTEIKLN
89506	GC_00002318	single_copy_core	USCT02UA	3490	29	29	1	1	0.965171	0.975856	0.970484			COG0642	Signal transduction histidine kinase (BaeS) (PDB:1JOY)							PF02518.31	Histidine kinase-, DNA gyrase B-, and HSP90-like ATPase	T	Signal transduction mechanisms			MANKFNSSFNKILLSRILILTVPGLILGQYIIYRQARSTLLNTARQNLKESADRKAEHIQQWTKSLESNLVSASQNHVLQSGQTKDFQSYVEQLYKMLSTQVSCVQLQDLQTEKSITNTCDIELTNPLLKNIWPQQQKQLIGDKSNIYVNYIIPEQLSSDSESNSQQVNRKRQVSLVWTVPVYVGEAGERRLRYALSIKSALPMQINKKRGSFTGSTFVINYPKGTILASPDPNKIGGNISEEP---GAKRLKNIMRNAHKGRKHFAHIFSFKTTDIYGSSINRENDISKNPL---------IEIIDELKKILPGLLGLKLSAHNEFLAGYAAIPSPMDRDDDQAWIILAITPMDFALSGLREVQKVLIILILVLVFASTIASIYLARDLAHPLEKLRDYAITVNDLDSPNKVPQNLKIREFNQLAISLQKMVERLKNWADKLEVTSKEAQVANQLKSEFLANISHELRTPLNGIIGSLQLICDGFCDSREEEIDYLKQANNSAIHLLRIIDDILDIGRIEHQTLYMTFEDVDIIQLLEETVDLFRDEIEQKSLVLKLNNYEENSEEKIVIYADKKKLQRVLKNVISNAIKFTEKGSINISICKKYDECIISENQNNLVNHHNQKFNQVLVTIQDTGVGIHPEQQDKLFQPFVMVDGTKTRKFGGNGLGLAIARKLMEMMNGNIELYSEGIDRGTTIYITMLIKERLLFENKQDIAT-----
89507	GC_00002318	single_copy_core	USCT03	2709	29	29	1	1	0.965171	0.975856	0.970484			COG0642	Signal transduction histidine kinase (BaeS) (PDB:1JOY)							PF02518.31	Histidine kinase-, DNA gyrase B-, and HSP90-like ATPase	T	Signal transduction mechanisms			MANKFNSSFNKILLSRILILTVPGLILGQYIIYRQARSTLLNTARQNLKESADRKAEHIQQWTKSLESNLVSASQNHVLQSGQTKDFQSYVEQLYKMLSTQVSCVQLQDLQTEKSITNTCDIELTNPLLKNIWPQQQKQLIGDKSNIYVNYIIPEQLSSDSESNSQQVNRKRQVSLVWTVPVYVGEAGERRLRYALSIKSALPMQINKKRGSFTGSTFVINYPKGTILASPDPNKIGGNISEEP---GAKRLKNIMRNAHKGRKHFAHIFSFKTTDIYGSSINRENDISKNPL---------IEIIDELKKILPGLLGLKLSAHNEFLAGYAAIPSPMDRDDDQAWIILAITPMDFALSGLREVQKVLIILILVLVFASTIASIYLARDLAHPLEKLRDYAITVNDLDSPNKVPQNLKIREFNQLAISLQKMVERLKNWADKLEVTSKEAQVANQLKSEFLANISHELRTPLNGIIGSLQLICDGFCDSREEEIDYLKQANNSAIHLLRIIDDILDIGRIEHQTLYMTFEDVDIIQLLEETVDLFRDEIEQKSLVLKLNNYEENSEEKIVIYADKKKLQRVLKNVISNAIKFTEKGSINISICKKYDECIISENQNNLVNHHNQKFNQVLVTIQDTGVGIHPEQQDKLFQPFVMVDGTKTRKFGGNGLGLAIARKLMEMMNGNIELYSEGIDRGTTIYITMLIKERLLFENKQDIAT-----
89508	GC_00002318	single_copy_core	USCT08	4280	29	29	1	1	0.965171	0.975856	0.970484			COG0642	Signal transduction histidine kinase (BaeS) (PDB:1JOY)							PF02518.31	Histidine kinase-, DNA gyrase B-, and HSP90-like ATPase	T	Signal transduction mechanisms			MANKFNSSFNKILLSRILILTVPGLILGQYIIYRQARSTLLNTARQNLKESADRKAEHIQQWTKSLESNLVSASQNHVLQSGQTKDFQSYVEQLYKMLSTQVSCVQLQDLQTEKSITNTCDIELTNPLLKNIWPQQQKQLIGDKSNIYVNYIIPEQLSSDSESNSQQVNRKRQVSLVWTVPVYVGEAGERRLRYALSIKSALPMQINKKRGSFTGSTFVINYPKGTILASPDPNKIGGNISEEP---GAKRLKNIMRNAHKGRKHFAHIFSFKTTDIYGSSINRENDISKNPL---------IEIIDELKKILPGLLGLKLSAHNEFLAGYAAIPSPMDRDDDQAWIILAITPMDFALSGLREVQKVLIILILVLVFASTIASIYLARDLAHPLEKLRDYAITVNDLDSPNKVPQNLKIREFNQLAISLQKMVERLKNWADKLEVTSKEAQVANQLKSEFLANISHELRTPLNGIIGSLQLICDGFCDSREEEIDYLKQANNSAIHLLRIIDDILDIGRIEHQTLYMTFEDVDIIQLLEETVDLFRDEIEQKSLVLKLNNYEENSEEKIVIYADKKKLQRVLKNVISNAIKFTEKGSINISICKKYDECIISENQNNLVNHHNQKFNQVLVTIQDTGVGIHPEQQDKLFQPFVMVDGTKTRKFGGNGLGLAIARKLMEMMNGNIELYSEGIDRGTTIYITMLIKERLLFENKQDIAT-----
89509	GC_00002318	single_copy_core	USCT09	3769	29	29	1	1	0.965171	0.975856	0.970484			COG0642	Signal transduction histidine kinase (BaeS) (PDB:1JOY)							PF02518.31	Histidine kinase-, DNA gyrase B-, and HSP90-like ATPase	T	Signal transduction mechanisms			MANKFNSSFNKILLSRILILTVPGLILGQYIIYRQARSTLLNTARQNLKESADRKAEHIQQWTKSLESNLVSASQNHVLQSGQTKDFQSYVEQLYKMLSTQVSCVQLQDLQTEKSIANTCDIELTNPLLKNIWPQQQKQLIGDKSNIYVNYIIPEQLGSDSESNSQQVNRKRQVSLVWTVPVYVGEAGERRLRYALSIKSALPMQINKKRGSFTGSTFVINYPKGTILASPDPNKIGGNISEEL---GAKRLKNIMRNAHKGRKHFAHIFSFKTTDIYGSSINRENDISKNPL---------IEIIDELKKILPGLLGLKLSAHNEFLAGYAAIPSPMDRDDDQAWIILAITPMDFALSGLREVQKVLIILILVLVFASTIASIYLARDLAHPLEKLRDYAITVNDLDSPNKVPQNLKIREFNQLAISLQKMVERLKNWADKLEVTSKKAQVANQLKSEFLANISHELRTPLDGIIGSLQLICDGFCDSREEEIDYLKQANNSAIHLLRIIDDILDIGRIEHQTLYMTFEDVDIIQLLEETVDLFRDEIEQKSLVLKLNNYEENSEEKIVIYADKKKLQRVLKNVISNAIKFTEKGSINISICKKYDECIISENQNNLVNHHNQKFNQVLVTIQDTGVGIHPEQQDKLFQPFVMVDGTKTRKFGGNGLGLAIARKLMEMMNGNIELYSEGIDRGTTIYITMLIKERLLFENKQDIAT-----
89510	GC_00002318	single_copy_core	USCT11	3376	29	29	1	1	0.965171	0.975856	0.970484			COG0642	Signal transduction histidine kinase (BaeS) (PDB:1JOY)							PF02518.31	Histidine kinase-, DNA gyrase B-, and HSP90-like ATPase	T	Signal transduction mechanisms			MANKFNSSFNKILLSRILILTVPGLILGQYIIYRQARSTLLNTARQNLKESADRKAEHIQQWTKSLESNLVSASQNHVLQSGQTKDFQSYVEQLYKMLSTQVSCVQLQDLQTEKSIANTCDIELTNPLLKNIWPQQQKQLIGDKSNIYVNYIIPEQLGSDSESNSQQVNRKRQVSLVWTVPVYVGEAGERILRYALSIKSALPMQINKKRGSFTGSTFVINYPKGTILASPDPNKIGGNISEEP---GAKRLKNIMRNAHKGRKHFAHIFSFKTTDIYGSSINRENDISKNPL---------IEIIDELKKILPGLLGLKLSAHNEFLAGYAAIPSPMDRDDDQAWIILAITPMDFALSGLREVQKVLIILILVLVFASTIASIYLARDLAHPLEKLRDYAITVNDLDSPNKVPQNLKIREFNQLAISLQKMVERLKNWADKLEVTSKEAQVANQLKSEFLANISHELRTPLNGIIGSLQLICDGFCDSREEEIDYLKQANNSAIHLLRIIDDILDIGRIEHQTLYMTFEDVDIIQLLEETVDLFRDEIEQKSLVLKLNNYEENSEEKIVIYADKKKLQRVLTNVISNAIKFTEKGSIKISICKKYDECIISENQNNLVNHHNQKFNQVLVTIQDTGVGIHPEQQDKLFQPFVMVDGTKTRKFGGNGLGLAIARKLMEMMNGNIELYSEGIDRGTTIYITMLIKERLLFENKQDIAT-----
89511	GC_00002318	single_copy_core	USCT12UA	48	29	29	1	1	0.965171	0.975856	0.970484			COG0642	Signal transduction histidine kinase (BaeS) (PDB:1JOY)							PF02518.31	Histidine kinase-, DNA gyrase B-, and HSP90-like ATPase	T	Signal transduction mechanisms			MANKFNSSFNKILLSRILILTVPGLILGQYIIYRQARSTLLNTARQNLKESADRKAEHIQQWTKSLESNLVSASQNHVLQSGQTKDFQSYVEQLYKMLSTQVSCVQLQDLQTEKSITNTCDIELTNPLLKNIWPQQQKQLIGDKSNIYVNYIIPEQLSSDSESNSQQVNRKRQVSLVWTVPVYVGEAGERRLRYALSIKSALPMQINKKRGSFTGSTFVINYPKGTILASPDPNKIGGNISEEP---GAKRLKNIMRNAHKGRKHFAHIFSFKTTDIYGSSINRENDISKNPL---------IEIIDELKKILPGLLGLKLSAHNEFLAGYAAIPSPMDRDDDQAWIILAITPMDFALSGLREVQKVLIILILVLVFASTIASIYLARDLAHPLEKLRDYAITVNDLDSPNKVPQNLKIREFNQLAISLQKMVERLKNWADKLEVTSKEAQVANQLKSEFLANISHELRTPLNGIIGSLQLICDGFCDSREEEIDYLKQANNSAIHLLRIIDDILDIGRIEHQTLYMTFEDVDIIQLLEETVDLFRDEIEQKSLVLKLNNYEENSEEKIVIYADKKKLQRVLKNVISNAIKFTEKGSINISICKKYDECIISENQNNLVNHHNQKFNQVLVTIQDTGVGIHPEQQDKLFQPFVMVDGTKTRKFGGNGLGLAIARKLMEMMNGNIELYSEGIDRGTTIYITMLIKERLLFENKQDIAT-----
89512	GC_00002318	single_copy_core	USCT13	5447	29	29	1	1	0.965171	0.975856	0.970484			COG0642	Signal transduction histidine kinase (BaeS) (PDB:1JOY)							PF02518.31	Histidine kinase-, DNA gyrase B-, and HSP90-like ATPase	T	Signal transduction mechanisms			MANKFNSSFNKILLSRILILTVPGLILGQYIIYRQARSTLLNTARQNLKESADRKAEHIQQWTKSLESNLVSASQNHVLQSGQTKDFQSYVEQLYKMLSTQVSCVQLQDLQTEKSITNTCDIELTNPLLKNIWPQQQKQLIGDKSNIYVNYIIPEQLSSDSESNSQQVNRKRQVSLVWTVPVYVGEAGERRLRYALSIKSALPMQINKKRGSFTGSTFVINYPKGTILASPDPNKIGGNISEEP---GAKRLKNIMRNAHKGRKHFAHIFSFKTTDIYGSSINRENDISKNPL---------IEIIDELKKILPGLLGLKLSAHNEFLAGYAAIPSPMDRDDDQAWIILAITPMDFALSGLREVQKVLIILILVLVFASTIASIYLARDLAHPLEKLRDYAITVNDLDSPNKVPQNLKIREFNQLAISLQKMVERLKNWADKLEVTSKEAQVANQLKSEFLANISHELRTPLNGIIGSLQLICDGFCDSREEEIDYLKQANNSAIHLLRIIDDILDIGRIEHQTLYMTFEDVDIIQLLEETVDLFRDEIEQKSLVLKLNNYEENSEEKIVIYADKKKLQRVLKNVISNAIKFTEKGSINISICKKYDECIISENQNNLVNHHNQKFNQVLVTIQDTGVGIHPEQQDKLFQPFVMVDGTKTRKFGGNGLGLAIARKLMEMMNGNIELYSEGIDRGTTIYITMLIKERLLFENKQDIAT-----
89513	GC_00002318	single_copy_core	USCT14	5477	29	29	1	1	0.965171	0.975856	0.970484			COG0642	Signal transduction histidine kinase (BaeS) (PDB:1JOY)							PF02518.31	Histidine kinase-, DNA gyrase B-, and HSP90-like ATPase	T	Signal transduction mechanisms			MANKFNSSFNKILLSRILILTVPGLILGQYIIYRQARSTLLNTARQNLKESADRKAEHIQQWTKSLESNLVSASQNHVLQSGQTKDFQSYVEQLYKMLSTQVSCVQLQDLQTEKSIANTCDIELTNPLLKNIWPQQQKQLIGDKSNIYVNYIIPEQLGSDSESNSQQVNRKRQVSLVWTVPVYVGEAGERILRYALSIKSALPMQINKKRGSFTGSTFVINYPKGTILASPDPNKIGGNISEEP---GAKRLKNIMRNAHKGRKHFAHIFSFKTTDIYGSSINRENDISKNPL---------IEIIDELKKILPGLLGLKLSAHNEFLAGYAAIPSPMDRDDDQAWIILAITPMDFALSGLREVQKVLIILILVLVFASTIASIYLARDLAHPLEKLRDYAITVNDLDSPNKVPQNLKIREFNQLAISLQKMVERLKNWADKLEVTSKEAQVANQLKSEFLANISHELRTPLNGIIGSLQLICDGFCDSREEEIDYLKQANNSAIHLLRIIDDILDIGRIEHQTLYMTFEDVDIIQLLEETVDLFRDEIEQKSLVLKLNNYEENSEEKIVIYADKKKLQRVLTNVISNAIKFTEKGSIKISICKKYDECIISENQNNLVNHHNQKFNQVLVTIQDTGVGIHPEQQDKLFQPFVMVDGTKTRKFGGNGLGLAIARKLMEMMNGNIELYSEGIDRGTTIYITMLIKERLLFENKQDIAT-----
89514	GC_00002318	single_copy_core	USCT15UA	2533	29	29	1	1	0.965171	0.975856	0.970484			COG0642	Signal transduction histidine kinase (BaeS) (PDB:1JOY)							PF02518.31	Histidine kinase-, DNA gyrase B-, and HSP90-like ATPase	T	Signal transduction mechanisms			MANKFNSSFNKILLSRILILTVPGLILGQYIIYRQARSTLLNTARQNLKESADRKAEHIQQWTKSLESNLVSASQNHVLQSGQTKDFQSYVEQLYKMLSTQVSCVQLQDLQTEKSIANTCDIELTNPLLKNIWPQQQKQLIGDKSNIYVNYIIPEQLSSDSESNSQQVNRKRQVSLVWTVPVYVGEAGERRLRYALSIKSALPMQINKKRGSFTGSTFVINYPKGTILASPDPNKIGGNISEEP---GAKRLKNIMRNAHKGRKHFAHIFSFKTTDIYGSSINRENDISKNPL---------IEIIDELKKILPGLLGLKLSAHNEFLAGYAAIPSPMDRDDDQAWIILAITPMDFALSGLREVQKVLIILILVLVFASTIASIYLARDLAHPLEKLRDYAITVNDLDSPNKVPQNLKIREFNQLAISLQKMVERLKNWADKLEVTSKEAQVANQLKSEFLANISHELRTPLNGIIGSLQLICDGFCDSREEEIDYLKQANNSAIHLLRIIDDILDIGRIEHQTLYMTFEDVDIIQLLEETVDLFRDEIEQKSLVLKLNNYEENSEEKIVIYADKKKLQRVLKNVISNAIKFTEKGSINISICKKYDECIISENQNNLVNHHNQKFNQVLVTIQDTGVGIHPEQQDKLFQPFVMVDGTKTRKFGGNGLGLAIARKLMEMMNGNIELYSEGIDRGTTIYITMLIKERLLFENKQDIAT-----
89515	GC_00002318	single_copy_core	USCT19	2847	29	29	1	1	0.965171	0.975856	0.970484			COG0642	Signal transduction histidine kinase (BaeS) (PDB:1JOY)							PF02518.31	Histidine kinase-, DNA gyrase B-, and HSP90-like ATPase	T	Signal transduction mechanisms			MANKFNSSFNKILLSRILILTVPGLILGQYIIYRQARSTLLNTARQNLKESADRKAEHIQQWTKSLESNLVSASQNHVLQSGQTKDFQSYVEQLYKMLSTQVSCVQLQDLQTEKSIANTCDIELTNPLLKNIWPQQQKQLIGDKSNIYVNYIIPEQLGSDSESNSQQVNRKRQVSLVWTVPVYVGEAGERILRYALSIKSALPMQINKKRGSFTGSTFVINYPKGTILASPDPNKIGGNISEEP---GAKRLKNIMRNAHKGRKHFAHIFSFKTTDIYGSSINRENDISKNPL---------IEIIDELKKILPGLLGLKLSAHNEFLAGYAAIPSPMDRDDDQAWIILAITPMDFALSGLREVQKVLIILILVLVFASTIASIYLARDLAHPLEKLRDYAITVNDLDSPNKVPQNLKIREFNQLAISLQKMVERLKNWADKLEVTSKEAQVANQLKSEFLANISHELRTPLNGIIGSLQLICDGFCDSREEEIDYLKQANNSAIHLLRIIDDILDIGRIEHQTLYMTFEDVDIIQLLEETVDLFRDEIEQKSLVLKLNNYEENSEEKIVIYADKKKLQRVLTNVISNAIKFTEKGSIKISICKKYDECIISENQNNLVNHHNQKFNQVLVTIQDTGVGIHPEQQDKLFQPFVMVDGTKTRKFGGNGLGLAIARKLMEMMNGNIELYSEGIDRGTTIYITMLIKERLLFENKQDIAT-----
89516	GC_00002318	single_copy_core	USCT21	2869	29	29	1	1	0.965171	0.975856	0.970484			COG0642	Signal transduction histidine kinase (BaeS) (PDB:1JOY)							PF02518.31	Histidine kinase-, DNA gyrase B-, and HSP90-like ATPase	T	Signal transduction mechanisms			MANKFNSSFNKILLSRILILTVPGLILGQYIIYRQARSTLLNTARQNLKESADRKAEHIQQWTKSLESNLVSASQNHVLQSGQTKDFQSYVEQLYKMLSTQVSCVQLQDLQTEKSIANTCDIELTNPLLKNIWPQQQKQLIGDKSNIYVNYIIPEQLGSDSESNSQQVNRKRQVSLVWTVPVYVGEAGERILRYALSIKSALPMQINKKRGSFTGSTFVINYPKGTILASPDPNKIGGNISEEP---GAKRLKNIMRNAHKGRKHFAHIFSFKTTDIYGSSINRENDISKNPL---------IEIIDELKKILPGLLGLKLSAHNEFLAGYAAIPSPMDRDDDQAWIILAITPMDFALSGLREVQKVLIILILVLVFASTIASIYLARDLAHPLEKLRDYAITVNDLDSPNKVPQNLKIREFNQLAISLQKMVERLKNWADKLEVTSKEAQVANQLKSEFLANISHELRTPLNGIIGSLQLICDGFCDSREEEIDYLKQANNSAIHLLRIIDDILDIGRIEHQTLYMTFEDVDIIQLLEETVDLFRDEIEQKSLVLKLNNYEENSEEKIVIYADKKKLQRVLTNVISNAIKFTEKGSIKISICKKYDECIISENQNNLVNHHNQKFNQVLVTIQDTGVGIHPEQQDKLFQPFVMVDGTKTRKFGGNGLGLAIARKLMEMMNGNIELYSEGIDRGTTIYITMLIKERLLFENKQDIAT-----
89517	GC_00002318	single_copy_core	USCT24UA	1111	29	29	1	1	0.965171	0.975856	0.970484			COG0642	Signal transduction histidine kinase (BaeS) (PDB:1JOY)							PF02518.31	Histidine kinase-, DNA gyrase B-, and HSP90-like ATPase	T	Signal transduction mechanisms			MANKFNSSFNKILLSRILILTVPGLILGQYIIYRQARSTLLNTARQNLKESADRKAEHIQQWTKSLESNLVSASQNHVLQSGQTKDFQSYVEQLYKMLSTQVSCVQLQDLQTEKSIANTCDIELTNPLLKNIWPQQQKQLIGDKSNIYVNYIIPEQLGSDSESNSQQVNRKRQVSLVWTVPVYVGEAGERILRYALSIKSALPMQINKKRGSFTGSTFVINYPKGTILASPDPNKIGGNISEEP---GAKRLKNIMRNAHKGRKHFAHIFSFKTTDIYGSSINRENDISKNPL---------IEIIDELKKILPGLLGLKLSAHNEFLAGYAAIPSPMDRDDDQAWIILAITPMDFALSGLREVQKVLIILILVLVFASTIASIYLARDLAHPLEKLRDYAITVNDLDSPNKVPQNLKIREFNQLAISLQKMVERLKNWADKLEVTSKEAQVANQLKSEFLANISHELRTPLNGIIGSLQLICDGFCDSREEEIDYLKQANNSAIHLLRIIDDILDIGRIEHQTLYMTFEDVDIIQLLEETVDLFRDEIEQKSLVLKLNNYEENSEEKIVIYADKKKLQRVLTNVISNAIKFTEKGSIKISICKKYDECIISENQNNLVNHHNQKFNQVLVTIQDTGVGIHPEQQDKLFQPFVMVDGTKTRKFGGNGLGLAIARKLMEMMNGNIELYSEGIDRGTTIYITMLIKERLLFENKQDIAT-----
89518	GC_00002318	single_copy_core	USCT25	3587	29	29	1	1	0.965171	0.975856	0.970484			COG0642	Signal transduction histidine kinase (BaeS) (PDB:1JOY)							PF02518.31	Histidine kinase-, DNA gyrase B-, and HSP90-like ATPase	T	Signal transduction mechanisms			MANKFNSSFNKILLSRILILTVPGLILGQYIIYRQARSTLLNTARQNLKESADRKAEHIQQWTKSLESNLVSASQNHVLQSGQTKDFQSYVEQLYKMLSTQVSCVQLQDLQTEKSIANTCDIELTNPLLKNIWPQQQKQLIGDKSNIYVNYIIPEQLGSDSESNSQQVNRKRQVSLVWTVPVYVGEAGERILRYALSIKSALPMQINKKRGSFTGSTFVINYPKGTILASPDPNKIGGNISEEP---GAKRLKNIMRNAHKGRKHFAHIFSFKTTDIYGSSINRENDISKNPL---------IEIIDELKKILPGLLGLKLSAHNEFLAGYAAIPSPMDRDDDQAWIILAITPMDFALSGLREVQKVLIILILVLVFASTIASIYLARDLAHPLEKLRDYAITVNDLDSPNKVPQNLKIREFNQLAISLQKMVERLKNWADKLEVTSKEAQVANQLKSEFLANISHELRTPLNGIIGSLQLICDGFCDSREEEIDYLKQANNSAIHLLRIIDDILDIGRIEHQTLYMTFEDVDIIQLLEETVDLFRDEIEQKSLVLKLNNYEENSEEKIVIYADKKKLQRVLTNVISNAIKFTEKGSIKISICKKYDECIISENQNNLVNHHNQKFNQVLVTIQDTGVGIHPEQQDKLFQPFVMVDGTKTRKFGGNGLGLAIARKLMEMMNGNIELYSEGIDRGTTIYITMLIKERLLFENKQDIAT-----
89519	GC_00002318	single_copy_core	USCT26	2571	29	29	1	1	0.965171	0.975856	0.970484			COG0642	Signal transduction histidine kinase (BaeS) (PDB:1JOY)							PF02518.31	Histidine kinase-, DNA gyrase B-, and HSP90-like ATPase	T	Signal transduction mechanisms			MANKFNSSFNKILLSRILILTVPGLILGQYIIYRQARSTLLNTARQNLKESADRKAEHIQQWTKSLESNLVSASQNHVLQSGQTKDFQSYVEQLYKMLSTQVSCVQLQDLQTEKSIANTCDIELTNPLLKNIWPQQQKQLIGDKSNIYVNYIIPEQLGSDSESNSQQVNRKRQVSLVWTVPVYVGEAGERILRYALSIKSALPMQINKKRGSFTGSTFVINYPKGTILASPDPNKIGGNISEEP---GAKRLKNIMRNAHKGRKHFAHIFSFKTTDIYGSSINRENDISKNPL---------IEIIDELKKILPGLLGLKLSAHNEFLAGYAAIPSPMDRDDDQAWIILAITPMDFALSGLREVQKVLIILILVLVFASTIASIYLARDLAHPLEKLRDYAITVNDLDSPNKVPQNLKIREFNQLAISLQKMVERLKNWADKLEVTSKEAQVANQLKSEFLANISHELRTPLNGIIGSLQLICDGFCDSREEEIDYLKQANNSAIHLLRIIDDILDIGRIEHQTLYMTFEDVDIIQLLEETVDLFRDEIEQKSLVLKLNNYEENSEEKIVIYADKKKLQRVLTNVISNAIKFTEKGSIKISICKKYDECIISENQNNLVNHHNQKFNQVLVTIQDTGVGIHPEQQDKLFQPFVMVDGTKTRKFGGNGLGLAIARKLMEMMNGNIELYSEGIDRGTTIYITMLIKERLLFENKQDIAT-----
89520	GC_00002318	single_copy_core	USCT33	5781	29	29	1	1	0.965171	0.975856	0.970484			COG0642	Signal transduction histidine kinase (BaeS) (PDB:1JOY)							PF02518.31	Histidine kinase-, DNA gyrase B-, and HSP90-like ATPase	T	Signal transduction mechanisms			MANKFNSSFNKILLSRILILTVPGLILGQYIIYRQARSTLLNTARQNLKESADRKAEHIQQWTKSLESNLVSASQNHVLQSGQTKDFQSYVEQLYKMLSTQVSCVQLQDLQTEKSIANTCDIELTNPLLKNIWPQQQKQLIGDKSNIYVNYIIPEQLSSDSESNSQQVNRKRQVSLVWTVPVYVGEAGERRLRYALSIKSALPMQINKKRGSFTGSTFVINYPKGTILASPDPNKIGGNISEEP---GAKRLKNIMRNAHKGRKHFAHIFSFKTTDIYGSSINRENDISKNPL---------IEIIDELKKILPGLLGLKLSAHNEFLAGYAAIPSPMDRDDDQAWIILAITPMDFALSGLREVQKVLIILILVLVFASTIASIYLARDLAHPLEKLRDYAITVNDLDSPNKVPQNLKIREFNQLAISLQKMVERLKNWADKLEVTSKEAQVANQLKSEFLANISHELRTPLNGIIGSLQLICDGFCDSREEEIDYLKQANNSAIHLLRIIDDILDIGRIEHQTLYMTFEDVDIIQLLEETVDLFRDEIEQKSLVLKLNNYEENSEEKIVIYADKKKLQRVLKNVISNAIKFTEKGSINISICKKYDECIISENQNNLVNHHNQKFNQVLVTIQDTGVGIHPEQQDKLFQPFVMVDGTKTRKFGGNGLGLAIARKLMEMMNGNIELYSEGIDRGTTIYITMLIKERLLFENKQDIAT-----
89521	GC_00002318	single_copy_core	USCT35	952	29	29	1	1	0.965171	0.975856	0.970484			COG0642	Signal transduction histidine kinase (BaeS) (PDB:1JOY)							PF02518.31	Histidine kinase-, DNA gyrase B-, and HSP90-like ATPase	T	Signal transduction mechanisms			MANKFNSSFNKILLSRILILTVPGLILGQYIIYRQARSTLLNTARQNLKESADRKAEHIQQWTKSLESNLVSASQNHVLQSGQTKDFQSYVEQLYKMLSTQVSCVQLQDLQTEKSIANTCDIELTNPLLKNIWPQQQKQLIGDKSNIYVNYIIPEQLGSDSESNSQQVNRKRQVSLVWTVPVYVGEAGERILRYALSIKSALPMQINKKRGSFTGSTFVINYPKGTILASPDPNKIGGNISEEP---GAKRLKNIMRNAHKGRKHFAHIFSFKTTDIYGSSINRENDISKNPL---------IEIIDELKKILPGLLGLKLSAHNEFLAGYAAIPSPMDRDDDQAWIILAITPMDFALSGLREVQKVLIILILVLVFASTIASIYLARDLAHPLEKLRDYAITVNDLDSPNKVPQNLKIREFNQLAISLQKMVERLKNWADKLEVTSKEAQVANQLKSEFLANISHELRTPLNGIIGSLQLICDGFCDSREEEIDYLKQANNSAIHLLRIIDDILDIGRIEHQTLYMTFEDVDIIQLLEETVDLFRDEIEQKSLVLKLNNYEENSEEKIVIYADKKKLQRVLTNVISNAIKFTEKGSIKISICKKYDECIISENQNNLVNHHNQKFNQVLVTIQDTGVGIHPEQQDKLFQPFVMVDGTKTRKFGGNGLGLAIARKLMEMMNGNIELYSEGIDRGTTIYITMLIKERLLFENKQDIAT-----
89522	GC_00002318	single_copy_core	USCT36	4563	29	29	1	1	0.965171	0.975856	0.970484			COG0642	Signal transduction histidine kinase (BaeS) (PDB:1JOY)							PF02518.31	Histidine kinase-, DNA gyrase B-, and HSP90-like ATPase	T	Signal transduction mechanisms			MANKFNSSFNKILLSRILILTVPGLILGQYIIYRQARSTLLNTARQNLKESADRKAEHIQQWTKSLESNLVSASQNHVLQSGQTKDFQSYVEQLYKMLSTQVSCVQLQDLQTEKSIANTCDIELTNPLLKNIWPQQQKQLIGDKSNIYVNYIIPEQLGSDSESNSQQVNRKRQVSLVWTVPVYVGEAGERILRYALSIKSALPMQINKKRGSFTGSTFVINYPKGTILASPDPNKIGGNISEEP---GAKRLKNIMRNAHKGRKHFAHIFSFKTTDIYGSSINRENDISKNPL---------IEIIDELKKILPGLLGLKLSAHNEFLAGYAAIPSPMDRDDDQAWIILAITPMDFALSGLREVQKVLIILILVLVFASTIASIYLARDLAHPLEKLRDYAITVNDLDSPNKVPQNLKIREFNQLAISLQKMVERLKNWADKLEVTSKEAQVANQLKSEFLANISHELRTPLNGIIGSLQLICDGFCDSREEEIDYLKQANNSAIHLLRIIDDILDIGRIEHQTLYMTFEDVDIIQLLEETVDLFRDEIEQKSLVLKLNNYEENSEEKIVIYADKKKLQRVLTNVISNAIKFTEKGSIKISICKKYDECIISENQNNLVNHHNQKFNQVLVTIQDTGVGIHPEQQDKLFQPFVMVDGTKTRKFGGNGLGLAIARKLMEMMNGNIELYSEGIDRGTTIYITMLIKERLLFENKQDIAT-----
89523	GC_00002318	single_copy_core	USCT42	291	29	29	1	1	0.965171	0.975856	0.970484			COG0642	Signal transduction histidine kinase (BaeS) (PDB:1JOY)							PF02518.31	Histidine kinase-, DNA gyrase B-, and HSP90-like ATPase	T	Signal transduction mechanisms			MANKFNSSFNKILLSRILILTVPGLILGQYIIYRQARSTLLNTARQNLKESADRKAEHIQQWTKSLESNLVSASQNHVLQSGQTKDFQSYVEQLYKMLSTQVSCVQLQDLQTEKSITNTCDIELTNPLLKNIWPQQQKQLIGDKSNIYVNYIIPEQLSSDSESNSQQVNRKRQVSLVWTVPVYVGEAGERRLRYALSIKSALPMQINKKRGSFTGSTFVINYPKGTILASPDPNKIGGNISEEP---GAKRLKNIMRNAHKGRKHFAHIFSFKTTDIYGSSINRENDISKNPL---------IEIIDELKKILPGLLGLKLSAHNEFLAGYAAIPSPMDRDDDQAWIILAITPMDFALSGLREVQKVLIILILVLVFASTIASIYLARDLAHPLEKLRDYAITVNDLDSPNKVPQNLKIREFNQLAISLQKMVERLKNWADKLEVTSKEAQVANQLKSEFLANISHELRTPLNGIIGSLQLICDGFCDSREEEIDYLKQANNSAIHLLRIIDDILDIGRIEHQTLYMTFEDVDIIQLLEETVDLFRDEIEQKSLVLKLNNYEENSEEKIVIYADKKKLQRVLKNVISNAIKFTEKGSINISICKKYDECIISENQNNLVNHHNQKFNQVLVTIQDTGVGIHPEQQDKLFQPFVMVDGTKTRKFGGNGLGLAIARKLMEMMNGNIELYSEGIDRGTTIYITMLIKERLLFENKQDIAT-----
89524	GC_00002318	single_copy_core	USCT80	1247	29	29	1	1	0.965171	0.975856	0.970484			COG0642	Signal transduction histidine kinase (BaeS) (PDB:1JOY)							PF02518.31	Histidine kinase-, DNA gyrase B-, and HSP90-like ATPase	T	Signal transduction mechanisms			MANKFNSSFNKILLSRILILTVPGLILGQYIIYRQARSTLLNTARQNLKESADRKAEHIQQWTKSLESNLVSASQNHVLQSGQTKDFQSYVEQLYKMLSTQVSCVQLQDLQTEKSIANTCDIELTNPLLKNIWPQQQKQLIGDKSNIYVNYIIPEQLSSDSESNSQQVNRKRQVSLVWTVPVYVGEAGERRLRYALSIKSALPMQINKKRGSFTGSTFVINYPKGTILASPDPNKIGGNISEEP---GAKRLKNIMRNAHKGRKHFAHIFSFKTTDIYGSSINRENDISKNPL---------IEIIDELKKILPGLLGLKLSAHNEFLAGYAAIPSPMDRDDDQAWIILAITPMDFALSGLREVQKVLIILILVLVFASTIASIYLARDLAHPLEKLRDYAITVNDLDSPNKVPQNLKIREFNQLAISLQKMVERLKNWADKLEVTSKEAQVANQLKSEFLANISHELRTPLNGIIGSLQLICDGFCDSREEEIDYLKQANNSAIHLLRIIDDILDIGRIEHQTLYMTFEDVDIIQLLEETVDLFRDEIEQKSLVLKLNNYEENSEEKIVIYADKKKLQRVLKNVISNAIKFTEKGSINISICKKYDECIISENQNNLVNHHNQKFNQVLVTIQDTGVGIHPEQQDKLFQPFVMVDGTKTRKFGGNGLGLAIARKLMEMMNGNIELYSEGIDRGTTIYITMLIKERLLFENKQDIAT-----
89525	GC_00002318	single_copy_core	USCT90	5296	29	29	1	1	0.965171	0.975856	0.970484			COG0642	Signal transduction histidine kinase (BaeS) (PDB:1JOY)							PF02518.31	Histidine kinase-, DNA gyrase B-, and HSP90-like ATPase	T	Signal transduction mechanisms			MANKFNSSFNKILLSRILILTVPGLILGQYIIYRQARSTLLNTARQNLKESADRKAEHIQQWTKSLESNLVSASQNHVLQSGQTKDFQSYVEQLYKMLSTQVSCVQLQDLQTEKSIANTCDIELTNPLLKNIWPQQQKQLIGDKSNIYVNYIIPEQLGSDSESNSQQVNRKRQVSLVWTVPVYVGEAGERILRYALSIKSALPMQINKKRGSFTGSTFVINYPKGTILASPDPNKIGGNISEEP---GAKRLKNIMRNAHKGRKHFAHIFSFKTTDIYGSSINRENDISKNPL---------IEIIDELKKILPGLLGLKLSAHNEFLAGYAAIPSPMDRDDDQAWIILAITPMDFALSGLREVQKVLIILILVLVFASTIASIYLARDLAHPLEKLRDYAITVNDLDSPNKVPQNLKIREFNQLAISLQKMVERLKNWADKLEVTSKEAQVANQLKSEFLANISHELRTPLNGIIGSLQLICDGFCDSREEEIDYLKQANNSAIHLLRIIDDILDIGRIEHQTLYMTFEDVDIIQLLEETVDLFRDEIEQKSLVLKLNNYEENSEEKIVIYADKKKLQRVLTNVISNAIKFTEKGSIKISICKKYDECIISENQNNLVNHHNQKFNQVLVTIQDTGVGIHPEQQDKLFQPFVMVDGTKTRKFGGNGLGLAIARKLMEMMNGNIELYSEGIDRGTTIYITMLIKERLLFENKQDIAT-----
89526	GC_00002318	single_copy_core	USCT91	5936	29	29	1	1	0.965171	0.975856	0.970484			COG0642	Signal transduction histidine kinase (BaeS) (PDB:1JOY)							PF02518.31	Histidine kinase-, DNA gyrase B-, and HSP90-like ATPase	T	Signal transduction mechanisms			MANKFNSSFNKILLSRILILTVPGLILGQYIIYRQARSTLLNTARQNLKESADRKAEHIQQWTKSLESNLVSASQNHVLQSGQTKDFQSYVEQLYKMLSTQVSCVQLQDLQTEKSIANTCDIELTNPLLKNIWPQQQKQLIGDKSNIYVNYIIPEQLSSDSESNSQQVNRKRQVSLVWTVPVYVGEAGERRLRYALSIKSALPMQINKKRGSFTGSTFVINYPKGTILASPDPNKIGGNISEEP---GAKRLKNIMRNAHKGRKHFAHIFSFKTTDIYGSSINRENDISKNPL---------IEIIDELKKILPGLLGLKLSAHNEFLAGYAAIPSPMDRDDDQAWIILAITPMDFALSGLREVQKVLIILILVLVFASTIASIYLARDLAHPLEKLRDYAITVNDLDSPNKVPQNLKIREFNQLAISLQKMVERLKNWADKLEVTSKEAQVANQLKSEFLANISHELRTPLNGIIGSLQLICDGFCDSREEEIDYLKQANNSAIHLLRIIDDILDIGRIEHQTLYMTFEDVDIIQLLEETVDLFRDEIEQKSLVLKLNNYEENSEEKIVIYADKKKLQRVLKNVISNAIKFTEKGSINISICKKYDECIISENQNNLVNHHNQKFNQVLVTIQDTGVGIHPEQQDKLFQPFVMVDGTKTRKFGGNGLGLAIARKLMEMMNGNIELYSEGIDRGTTIYITMLIKERLLFENKQDIAT-----
89527	GC_00002318	single_copy_core	USCT94	1047	29	29	1	1	0.965171	0.975856	0.970484			COG0642	Signal transduction histidine kinase (BaeS) (PDB:1JOY)							PF02518.31	Histidine kinase-, DNA gyrase B-, and HSP90-like ATPase	T	Signal transduction mechanisms			MANKFNSSFNKILLSRILILTVPGLILGQYIIYRQARSTLLNTARQNLKESADRKAEHIQQWTKSLESNLVSASQNHVLQSGQTKDFQSYVEQLYKMLSTQVSCVQLQDLQTEKSIANTCDIELTNPLLKNIWPQQQKQLIGDKSNIYVNYIIPEQLSSDSESNSQQVNRKRQVSLVWTVPVYVGEAGERRLRYALSIKSALPMQINKKRGSFTGSTFVINYPKGTILASPDPNKIGGNISEEP---GAKRLKNIMRNAHKGRKHFAHIFSFKTTDIYGSSINRENDISKNPL---------IEIIDELKKILPGLLGLKLSAHNEFLAGYAAIPSPMDRDDDQAWIILAITPMDFALSGLREVQKVLIILILVLVFASTIASIYLARDLAHPLEKLRDYAITVNDLDSPNKVPQNLKIREFNQLAISLQKMVERLKNWADKLEVTSKEAQVANQLKSEFLANISHELRTPLNGIIGSLQLICDGFCDSREEEIDYLKQANNSAIHLLRIIDDILDIGRIEHQTLYMTFEDVDIIQLLGETVDLFRDEIEQKSLVLKLNNYEENSEEKIVIYADKKKLQRVLKNVISNAIKFTEKGSINISICKKYDECIISENQNNLVNHHNQKFNQVLVTIQDTGVGIHPEQQDKLFQPFVMVDGTKTRKFGGNGLGLAIARKLMEMMNGNIELYSEGIDRGTTIYITMLIKERLLFENKQDIAT-----
89528	GC_00002318	single_copy_core	USCT98	1203	29	29	1	1	0.965171	0.975856	0.970484			COG0642	Signal transduction histidine kinase (BaeS) (PDB:1JOY)							PF02518.31	Histidine kinase-, DNA gyrase B-, and HSP90-like ATPase	T	Signal transduction mechanisms			MANKFNSSFNKILLSRILILTVPGLILGQYIIYRQARSTLLNTARQNLKESADRKAEHIQQWTKSLESNLVSASQNHVLQSGQTKDFQSYVEQLYKMLSTQVSCVQLQDLQTEKSIANTCDIELTNPLLKNIWPQQQKQLIGDKSNIYVNYIIPEQLGSDSESNSQQVNRKRQVSLVWTVPVYVGEAGERILRYALSIKSALPMQINKKRGSFTGSTFVINYPKGTILASPDPNKIGGNISEEP---GAKRLKNIMRNAHKGRKHFAHIFSFKTTDIYGSSINRENDISKNPL---------IEIIDELKKILPGLLGLKLSAHNEFLAGYAAIPSPMDRDDDQAWIILAITPMDFALSGLREVQKVLIILILVLVFASTIASIYLARDLAHPLEKLRDYAITVNDLDSPNKVPQNLKIREFNQLAISLQKMVERLKNWADKLEVTSKEAQVANQLKSEFLANISHELRTPLNGIIGSLQLICDGFCDSREEEIDYLKQANNSAIHLLRIIDDILDIGRIEHQTLYMTFEDVDIIQLLEETVDLFRDEIEQKSLVLKLNNYEENSEEKIVIYADKKKLQRVLTNVISNAIKFTEKGSIKISICKKYDECIISENQNNLVNHHNQKFNQVLVTIQDTGVGIHPEQQDKLFQPFVMVDGTKTRKFGGNGLGLAIARKLMEMMNGNIELYSEGIDRGTTIYITMLIKERLLFENKQDIAT-----
89529	GC_00002318	single_copy_core	USCT99	5468	29	29	1	1	0.965171	0.975856	0.970484			COG0642	Signal transduction histidine kinase (BaeS) (PDB:1JOY)							PF02518.31	Histidine kinase-, DNA gyrase B-, and HSP90-like ATPase	T	Signal transduction mechanisms			MANKFNSSFNKILLSRILILTVPGLILGQYIIYRQARSTLLNTARQNLKESADRKAEHIQQWTKSLESNLVSASQNHVLQSGQTKDFQSYVEQLYKMLSTQVSCVQLQDLQTEKSIANTCDIELTNPLLKNIWPQQQKQLIGDKSNIYVNYIIPEQLSSDSESNSQQVNRKRQVSLVWTVPVYVGEAGERRLRYALSIKSALPMQINKKRGSFTGSTFVINYPKGTILASPDPNKIGGNISEEP---GAKRLKNIMRNAHKGRKHFAHIFSFKTTDIYGSSINRENDISKNPL---------IEIIDELKKILPGLLGLKLSAHNEFLAGYAAIPSPMDRDDDQAWIILAITPMDFALSGLREVQKVLIILILVLVFASTIASIYLARDLAHPLEKLRDYAITVNDLDSPNKVPQNLKIREFNQLAISLQKMVERLKNWADKLEVTSKEAQVANQLKSEFLANISHELRTPLNGIIGSLQLICDGFCDSREEEIDYLKQANNSAIHLLRIIDDILDIGRIEHQTLYMTFEDVDIIQLLEETVDLFRDEIEQKSLVLKLNNYEENSEEKIVIYADKKKLQRVLKNVISNAIKFTEKGSINISICKKYNECIISENQNNLVNHHNQKFNQVLVTIQDTGVGIHPEQQDKLFQPFVMVDGTKTRKFGGNGLGLAIARKLMEMMNGNIELYSEGIDRGTTIYITMLIKERLLFENKQDIAT-----
89530	GC_00002318	single_copy_core	VI_I	3197	29	29	1	1	0.965171	0.975856	0.970484			COG0642	Signal transduction histidine kinase (BaeS) (PDB:1JOY)							PF02518.31	Histidine kinase-, DNA gyrase B-, and HSP90-like ATPase	T	Signal transduction mechanisms			MANKFNSSFNKILLSRILILTVPGLILGQYIIYRQARSTLLNTARQNLKESADRKAEHIQQWTKSLESNLVSASQNHVLQSGQTKDFQSYVEQLYKMLSTQVSCVQLQDLQTEKSIANTCDIELTNPLLKNIWPQQQKQLIGDKSNIYVNYIIPEQLGSDSESNSQQVNRKRQVSLVWTVPVYVGEAGERRLRYALSIKSALPMQINKKRGSFTGSTFVINYPKGTILASPDPNKIGGNISEEL---GAKRLKNIMRNAHKGRKHFAHIFSFKTTDIYGSSINRENDISKNPL---------IEIIDELKKILPGLLGLKLSAHNEFLAGYAAIPSPMDRDDDQAWIILAITPMDFALSGLREVQKVLIILILVLVFASTIASIYLARDLAHPLEKLRDYAITVNDLDSPNKVPQNLKIREFNQLAISLQKMVERLKNWADKLEVTSKKAQVANQLKSEFLANISHELRTPLDGIIGSLQLICDGFCDSREEEIDYLKQANNSAIHLLRIIDDILDIGRIEHQTLYMTFEDVDIIQLLEETVDLFRDEIEQKSLVLKLNNYEENSEEKIVIYADKKKLQRVLKNVISNAIKFTEKGSINISICKKYDECIISENQNNLVNHHNQKFNQVLVTIQDTGVGIHPEQQDKLFQPFVMVDGTKTRKFGGNGLGLAIARKLMEMMNGNIELYSEGIDRGTTIYITMLIKERLLFENKQDIAT-----
89531	GC_00002319	single_copy_core	H9_4	2276	29	29	1	1	0.979266	0.991704	0.985446	COG0220	tRNA modification	COG0220	tRNA G46 N7-methylase TrmB (TrmB) (PDB:1YZH) (PUBMED:19373903;16600901)	K03439	tRNA (guanine-N7-)-methyltransferase [EC:2.1.1.33]	ko01000|ko03016|ko03016	Enzymes>>>2. Transferases>>>2.1 Transferring one-carbon groups>>>2.1.1 Methyltransferases>>>2.1.1.33 tRNA (guanine46-N7)-methyltransferase|Transfer RNA biogenesis>>>Eukaryotic type>>>tRNA modification factors>>>Methyltransferases|Transfer RNA biogenesis>>>Prokaryotic type>>>tRNA modification factors>>>Methyltransferases			PF02390.23	Putative methyltransferase	J	Translation, ribosomal structure and biogenesis			MAKIRVRQHVNPLSSKYQESVSMPNFSDIYADVNKPLHLDIGCARGRFLWQMAQVEPKWNFMGLEIREPLVIEANNWRDEQGVNNLHYLFCNVNVSLGKIFESLPTGILKRVSILFPDPWFKRRHQTRRVVQPKLVEDLANYLTVGGEVFLHSDIEEVANKMCDRFSEHSSFYRSSNDWLNENILPVLSEREKVTNIKNQPVYRALFIKSEEPTPNLSEEEQK
89532	GC_00002319	single_copy_core	IMS101	853	29	29	1	1	0.979266	0.991704	0.985446	COG0220	tRNA modification	COG0220	tRNA G46 N7-methylase TrmB (TrmB) (PDB:1YZH) (PUBMED:19373903;16600901)	K03439	tRNA (guanine-N7-)-methyltransferase [EC:2.1.1.33]	ko01000|ko03016|ko03016	Enzymes>>>2. Transferases>>>2.1 Transferring one-carbon groups>>>2.1.1 Methyltransferases>>>2.1.1.33 tRNA (guanine46-N7)-methyltransferase|Transfer RNA biogenesis>>>Eukaryotic type>>>tRNA modification factors>>>Methyltransferases|Transfer RNA biogenesis>>>Prokaryotic type>>>tRNA modification factors>>>Methyltransferases			PF02390.23	Putative methyltransferase	J	Translation, ribosomal structure and biogenesis			MVRVRIRQHVNPLASKYQQSVTIPNFSDIYADIKKPLYLDIGCARGRFLWQMAQVEPEWNFLGLEIREPLVIEANNWRDEKGLNNLHYLFCNANISLGKIFESFPKGILKKVSILFPDPWFKRRHQTRRVVQPKLVEDLANYLTVGGEVFLHSDIEKVAKEMCNRFSAHGSFYRSYNDWLKENILPVLSEREKVTLGKNQPVYRALFIKLEEPTPNIISP---
89533	GC_00002319	single_copy_core	MAGR02	3	29	29	1	1	0.979266	0.991704	0.985446	COG0220	tRNA modification	COG0220	tRNA G46 N7-methylase TrmB (TrmB) (PDB:1YZH) (PUBMED:19373903;16600901)	K03439	tRNA (guanine-N7-)-methyltransferase [EC:2.1.1.33]	ko01000|ko03016|ko03016	Enzymes>>>2. Transferases>>>2.1 Transferring one-carbon groups>>>2.1.1 Methyltransferases>>>2.1.1.33 tRNA (guanine46-N7)-methyltransferase|Transfer RNA biogenesis>>>Eukaryotic type>>>tRNA modification factors>>>Methyltransferases|Transfer RNA biogenesis>>>Prokaryotic type>>>tRNA modification factors>>>Methyltransferases			PF02390.23	Putative methyltransferase	J	Translation, ribosomal structure and biogenesis			----------------------MPNFSDIYADVNKPLHLDIGCARGRFLWQMAQVEPKWNFMGLEIREPLVIEANNWRDEQGVNNLHYLFCNVNVSLGKIFESLPTGILKRVSILFPDPWFKRRHQTRRVVQPKLVEDLANYLTVGGEVFLHSDIEEVANKMCDRFSEHSSFYRSSNDWLNENILPVLSEREKATNIKNQPVYRALFIKSEEPTPNLSEEEQK
89534	GC_00002319	single_copy_core	T2175	1752	29	29	1	1	0.979266	0.991704	0.985446	COG0220	tRNA modification	COG0220	tRNA G46 N7-methylase TrmB (TrmB) (PDB:1YZH) (PUBMED:19373903;16600901)	K03439	tRNA (guanine-N7-)-methyltransferase [EC:2.1.1.33]	ko01000|ko03016|ko03016	Enzymes>>>2. Transferases>>>2.1 Transferring one-carbon groups>>>2.1.1 Methyltransferases>>>2.1.1.33 tRNA (guanine46-N7)-methyltransferase|Transfer RNA biogenesis>>>Eukaryotic type>>>tRNA modification factors>>>Methyltransferases|Transfer RNA biogenesis>>>Prokaryotic type>>>tRNA modification factors>>>Methyltransferases			PF02390.23	Putative methyltransferase	J	Translation, ribosomal structure and biogenesis			MVRVRIRQHVNPLASKYQQSVTIPNFSDIYADIKKPLYLDIGCARGRFLWQMAQVEPEWNFLGLEIREPLVIEANNWRDEKGLNNLHYLFCNANISLGKIFESLPKGILKKVSILFPDPWFKRRHQTRRVVQPKLVEDLANYLTVGGEVFLHSDIEKVAKEMCNRFSAHGSFYRSYNDWLKENILPVLSEREKVTLGKNQPVYRALFIKLEEPTPNIISP---
89535	GC_00002319	single_copy_core	USCT02UA	4080	29	29	1	1	0.979266	0.991704	0.985446	COG0220	tRNA modification	COG0220	tRNA G46 N7-methylase TrmB (TrmB) (PDB:1YZH) (PUBMED:19373903;16600901)	K03439	tRNA (guanine-N7-)-methyltransferase [EC:2.1.1.33]	ko01000|ko03016|ko03016	Enzymes>>>2. Transferases>>>2.1 Transferring one-carbon groups>>>2.1.1 Methyltransferases>>>2.1.1.33 tRNA (guanine46-N7)-methyltransferase|Transfer RNA biogenesis>>>Eukaryotic type>>>tRNA modification factors>>>Methyltransferases|Transfer RNA biogenesis>>>Prokaryotic type>>>tRNA modification factors>>>Methyltransferases			PF02390.23	Putative methyltransferase	J	Translation, ribosomal structure and biogenesis			MVKIRVRQHVNPLSSKYQESVSIPNFSDIYADVNKPLHLDIGCARGRFLWQMAQVEPKWNFMGLEIREPLVIEANNWRDEQGVNNLHYLFCNVNVSLGKIFESLPTGILKRVSILFPDPWFKRRHQTRRVVQPKLVEDLANYLTVGGEVFLHSDIEEVANKMCDRFSEHSSFYRSSNDWLNENILPVLSEREKVTNIKNQPVYRALFIKSEEPTPNLSEEEQK
89536	GC_00002319	single_copy_core	USCT03	5600	29	29	1	1	0.979266	0.991704	0.985446	COG0220	tRNA modification	COG0220	tRNA G46 N7-methylase TrmB (TrmB) (PDB:1YZH) (PUBMED:19373903;16600901)	K03439	tRNA (guanine-N7-)-methyltransferase [EC:2.1.1.33]	ko01000|ko03016|ko03016	Enzymes>>>2. Transferases>>>2.1 Transferring one-carbon groups>>>2.1.1 Methyltransferases>>>2.1.1.33 tRNA (guanine46-N7)-methyltransferase|Transfer RNA biogenesis>>>Eukaryotic type>>>tRNA modification factors>>>Methyltransferases|Transfer RNA biogenesis>>>Prokaryotic type>>>tRNA modification factors>>>Methyltransferases			PF02390.23	Putative methyltransferase	J	Translation, ribosomal structure and biogenesis			MVKIRVRQHVNPLSSKYQESVSIPNFSDIYADVNKPLHLDIGCARGRFLWQMAQVEPKWNFMGLEIREPLVIEANNWRDEQGVNNLHYLFCNVNVSLGKIFESLPTGILKRVSILFPDPWFKRRHQTRRVVQPKLVEDLANYLTVGGEVFLHSDIEEVANKMCDRFSEHSSFYRSSNDWLNENILPVLSEREKVTNIKNQPVYRALFIKSEEPTPNLSEEEQK
89537	GC_00002319	single_copy_core	USCT08	5874	29	29	1	1	0.979266	0.991704	0.985446	COG0220	tRNA modification	COG0220	tRNA G46 N7-methylase TrmB (TrmB) (PDB:1YZH) (PUBMED:19373903;16600901)	K03439	tRNA (guanine-N7-)-methyltransferase [EC:2.1.1.33]	ko01000|ko03016|ko03016	Enzymes>>>2. Transferases>>>2.1 Transferring one-carbon groups>>>2.1.1 Methyltransferases>>>2.1.1.33 tRNA (guanine46-N7)-methyltransferase|Transfer RNA biogenesis>>>Eukaryotic type>>>tRNA modification factors>>>Methyltransferases|Transfer RNA biogenesis>>>Prokaryotic type>>>tRNA modification factors>>>Methyltransferases			PF02390.23	Putative methyltransferase	J	Translation, ribosomal structure and biogenesis			MVKIRVRQHVNPLSSKYQESVSIPNFSDIYADVNKPLHLDIGCARGRFLWQMAQVEPKWNFMGLEIREPLVIEANNWRDEQGVNNLHYLFCNVNVSLGKIFESLPTGILKRVSILFPDPWFKRRHQTRRVVQPKLVEDLANYLTVGGEVFLHSDIEEVANKMCDRFSEHSSFYRSSNDWLNENILPVLSEREKVTNIKNQPVYRALFIKSEEPTPNLSEEEQK
89538	GC_00002319	single_copy_core	USCT09	346	29	29	1	1	0.979266	0.991704	0.985446	COG0220	tRNA modification	COG0220	tRNA G46 N7-methylase TrmB (TrmB) (PDB:1YZH) (PUBMED:19373903;16600901)	K03439	tRNA (guanine-N7-)-methyltransferase [EC:2.1.1.33]	ko01000|ko03016|ko03016	Enzymes>>>2. Transferases>>>2.1 Transferring one-carbon groups>>>2.1.1 Methyltransferases>>>2.1.1.33 tRNA (guanine46-N7)-methyltransferase|Transfer RNA biogenesis>>>Eukaryotic type>>>tRNA modification factors>>>Methyltransferases|Transfer RNA biogenesis>>>Prokaryotic type>>>tRNA modification factors>>>Methyltransferases			PF02390.23	Putative methyltransferase	J	Translation, ribosomal structure and biogenesis			MVRVRVRQHVNPLSSKYQESVSIPNFSDIYADMNKPLHLDIGCAKGRFLWQMAQVEPEWNFMGLEIREPLVIEANNWRDEQGVNNLHYLFCNVNVSLGKIFESLPTGILKRVSILFPDPWFKRRHQTRRVVQPKLVEDLANYLTVGGEVFLHSDIEEVANKMCDRFSEHSSFYRSSNDWLNENILPVLSEREKVTNIKNQPVYRALFIKSEEPTPNLSEEDLK
89539	GC_00002319	single_copy_core	USCT11	1473	29	29	1	1	0.979266	0.991704	0.985446	COG0220	tRNA modification	COG0220	tRNA G46 N7-methylase TrmB (TrmB) (PDB:1YZH) (PUBMED:19373903;16600901)	K03439	tRNA (guanine-N7-)-methyltransferase [EC:2.1.1.33]	ko01000|ko03016|ko03016	Enzymes>>>2. Transferases>>>2.1 Transferring one-carbon groups>>>2.1.1 Methyltransferases>>>2.1.1.33 tRNA (guanine46-N7)-methyltransferase|Transfer RNA biogenesis>>>Eukaryotic type>>>tRNA modification factors>>>Methyltransferases|Transfer RNA biogenesis>>>Prokaryotic type>>>tRNA modification factors>>>Methyltransferases			PF02390.23	Putative methyltransferase	J	Translation, ribosomal structure and biogenesis			MVRVRVRQHVNPLSSKYQESVSIPNFSDIYADMNKPLHLDIGCAKGRFLWQMAQVEPEWNFMGLEIREPLVIEANNWRDEQGVNNLHYLFCNVNVSLGKIFESLPTGILKRVSILFPDPWFKRRHQTRRVVQPKLVEDLANYLTVGGEVFLHSDIEEVANKMCDRFSEHSSFYRSSNDWLNENLLPVLSEREKATNIKNQPVYRALFIKSEEPTPNLSEEEQK
89540	GC_00002319	single_copy_core	USCT12UA	5372	29	29	1	1	0.979266	0.991704	0.985446	COG0220	tRNA modification	COG0220	tRNA G46 N7-methylase TrmB (TrmB) (PDB:1YZH) (PUBMED:19373903;16600901)	K03439	tRNA (guanine-N7-)-methyltransferase [EC:2.1.1.33]	ko01000|ko03016|ko03016	Enzymes>>>2. Transferases>>>2.1 Transferring one-carbon groups>>>2.1.1 Methyltransferases>>>2.1.1.33 tRNA (guanine46-N7)-methyltransferase|Transfer RNA biogenesis>>>Eukaryotic type>>>tRNA modification factors>>>Methyltransferases|Transfer RNA biogenesis>>>Prokaryotic type>>>tRNA modification factors>>>Methyltransferases			PF02390.23	Putative methyltransferase	J	Translation, ribosomal structure and biogenesis			MVKIRVRQHVNPLSSKYQESVSIPNFSDIYADVNKPLHLDIGCARGRFLWQMAQVEPKWNFMGLEIREPLVIEANNWRDEQGVNNLHYLFCNVNVSLGKIFESLPTGILKRVSILFPDPWFKRRHQTRRVVQPKLVEDLANYLTVGGEVFLHSDIEEVANKMCDRFSEHSSFYRSSNDWLNENILPVLSEREKVTNIKNQPVYRALFIKSEEPTPNLSEEEQK
89541	GC_00002319	single_copy_core	USCT13	6336	29	29	1	1	0.979266	0.991704	0.985446	COG0220	tRNA modification	COG0220	tRNA G46 N7-methylase TrmB (TrmB) (PDB:1YZH) (PUBMED:19373903;16600901)	K03439	tRNA (guanine-N7-)-methyltransferase [EC:2.1.1.33]	ko01000|ko03016|ko03016	Enzymes>>>2. Transferases>>>2.1 Transferring one-carbon groups>>>2.1.1 Methyltransferases>>>2.1.1.33 tRNA (guanine46-N7)-methyltransferase|Transfer RNA biogenesis>>>Eukaryotic type>>>tRNA modification factors>>>Methyltransferases|Transfer RNA biogenesis>>>Prokaryotic type>>>tRNA modification factors>>>Methyltransferases			PF02390.23	Putative methyltransferase	J	Translation, ribosomal structure and biogenesis			MVKIRVRQHVNPLSSKYQESVSIPNFSDIYADVNKPLHLDIGCARGRFLWQMAQVEPKWNFMGLEIREPLVIEANNWRDEQGVNNLHYLFCNVNVSLGKIFESLPTGILKRVSILFPDPWFKRRHQTRRVVQPKLVEDLANYLTVGGEVFLHSDIEEVANKMCDRFSEHSSFYRSSNDWLNENILPVLSEREKVTNIKNQPVYRALFIKSEEPTPNLSEEEQK
89542	GC_00002319	single_copy_core	USCT14	6148	29	29	1	1	0.979266	0.991704	0.985446	COG0220	tRNA modification	COG0220	tRNA G46 N7-methylase TrmB (TrmB) (PDB:1YZH) (PUBMED:19373903;16600901)	K03439	tRNA (guanine-N7-)-methyltransferase [EC:2.1.1.33]	ko01000|ko03016|ko03016	Enzymes>>>2. Transferases>>>2.1 Transferring one-carbon groups>>>2.1.1 Methyltransferases>>>2.1.1.33 tRNA (guanine46-N7)-methyltransferase|Transfer RNA biogenesis>>>Eukaryotic type>>>tRNA modification factors>>>Methyltransferases|Transfer RNA biogenesis>>>Prokaryotic type>>>tRNA modification factors>>>Methyltransferases			PF02390.23	Putative methyltransferase	J	Translation, ribosomal structure and biogenesis			MVRVRVRQHVNPLSSKYQESVSIPNFSDIYADMNKPLHLDIGCAKGRFLWQMAQVEPEWNFMGLEIREPLVIEANNWRDEQGVNNLHYLFCNVNVSLGKIFESLPTGILKRVSILFPDPWFKRRHQTRRVVQPKLVEDLANYLTVGGEVFLHSDIEEVANKMCDRFSEHSSFYRSSNDWLNENLLPVLSEREKATNIKNQPVYRALFIKSEEPTPNLSEEEQK
89543	GC_00002319	single_copy_core	USCT15UA	5010	29	29	1	1	0.979266	0.991704	0.985446	COG0220	tRNA modification	COG0220	tRNA G46 N7-methylase TrmB (TrmB) (PDB:1YZH) (PUBMED:19373903;16600901)	K03439	tRNA (guanine-N7-)-methyltransferase [EC:2.1.1.33]	ko01000|ko03016|ko03016	Enzymes>>>2. Transferases>>>2.1 Transferring one-carbon groups>>>2.1.1 Methyltransferases>>>2.1.1.33 tRNA (guanine46-N7)-methyltransferase|Transfer RNA biogenesis>>>Eukaryotic type>>>tRNA modification factors>>>Methyltransferases|Transfer RNA biogenesis>>>Prokaryotic type>>>tRNA modification factors>>>Methyltransferases			PF02390.23	Putative methyltransferase	J	Translation, ribosomal structure and biogenesis			MVRVRVRQHVNPLSSKYQESVSIPNFSDIYADMNKPLHLDIGCAKGRFLWQMAQVEPEWNFMGLEIREPLVIEANNWRDEQGVNNLHYLFCNVNVSLGKIFESLPTGILKRVSILFPDPWFKRRHQTRRVVQPKLVEDLANYLTVGGEVFLHSDIEEVANKMCDRFSEHSSFYRSSNDWLNENILPVLSEREKVTNIKNQPVYRALFIKSEEPTPNLSEEEQK
89544	GC_00002319	single_copy_core	USCT19	62	29	29	1	1	0.979266	0.991704	0.985446	COG0220	tRNA modification	COG0220	tRNA G46 N7-methylase TrmB (TrmB) (PDB:1YZH) (PUBMED:19373903;16600901)	K03439	tRNA (guanine-N7-)-methyltransferase [EC:2.1.1.33]	ko01000|ko03016|ko03016	Enzymes>>>2. Transferases>>>2.1 Transferring one-carbon groups>>>2.1.1 Methyltransferases>>>2.1.1.33 tRNA (guanine46-N7)-methyltransferase|Transfer RNA biogenesis>>>Eukaryotic type>>>tRNA modification factors>>>Methyltransferases|Transfer RNA biogenesis>>>Prokaryotic type>>>tRNA modification factors>>>Methyltransferases			PF02390.23	Putative methyltransferase	J	Translation, ribosomal structure and biogenesis			MVRVRVRQHVNPLSSKYQESVSIPNFSDIYADMNKPLHLDIGCAKGRFLWQMAQVEPEWNFMGLEIREPLVIEANNWRDEQGVNNLHYLFCNVNVSLGKIFESLPTGILKRVSILFPDPWFKRRHQTRRVVQPKLVEDLANYLTVGGEVFLHSDIEEVANKMCDRFSEHSSFYRSSNDWLNENLLPVLSEREKATNIKNQPVYRALFIKSEEPTPNLSEEEQK
89545	GC_00002319	single_copy_core	USCT21	2281	29	29	1	1	0.979266	0.991704	0.985446	COG0220	tRNA modification	COG0220	tRNA G46 N7-methylase TrmB (TrmB) (PDB:1YZH) (PUBMED:19373903;16600901)	K03439	tRNA (guanine-N7-)-methyltransferase [EC:2.1.1.33]	ko01000|ko03016|ko03016	Enzymes>>>2. Transferases>>>2.1 Transferring one-carbon groups>>>2.1.1 Methyltransferases>>>2.1.1.33 tRNA (guanine46-N7)-methyltransferase|Transfer RNA biogenesis>>>Eukaryotic type>>>tRNA modification factors>>>Methyltransferases|Transfer RNA biogenesis>>>Prokaryotic type>>>tRNA modification factors>>>Methyltransferases			PF02390.23	Putative methyltransferase	J	Translation, ribosomal structure and biogenesis			MVRVRVRQHVNPLSSKYQESVSIPNFSDIYADMNKPLHLDIGCAKGRFLWQMAQVEPEWNFMGLEIREPLVIEANNWRDEQGVNNLHYLFCNVNVSLGKIFESLPTGILKRVSILFPDPWFKRRHQTRRVVQPKLVEDLANYLTVGGEVFLHSDIEEVANKMCDRFSEHSSFYRSSNDWLNENLLPVLSEREKATNIKNQPVYRALFIKSEEPTPNLSEEEQK
89546	GC_00002319	single_copy_core	USCT24UA	4474	29	29	1	1	0.979266	0.991704	0.985446	COG0220	tRNA modification	COG0220	tRNA G46 N7-methylase TrmB (TrmB) (PDB:1YZH) (PUBMED:19373903;16600901)	K03439	tRNA (guanine-N7-)-methyltransferase [EC:2.1.1.33]	ko01000|ko03016|ko03016	Enzymes>>>2. Transferases>>>2.1 Transferring one-carbon groups>>>2.1.1 Methyltransferases>>>2.1.1.33 tRNA (guanine46-N7)-methyltransferase|Transfer RNA biogenesis>>>Eukaryotic type>>>tRNA modification factors>>>Methyltransferases|Transfer RNA biogenesis>>>Prokaryotic type>>>tRNA modification factors>>>Methyltransferases			PF02390.23	Putative methyltransferase	J	Translation, ribosomal structure and biogenesis			MVRVRVRQHVNPLSSKYQESVSIPNFSDIYADMNKPLHLDIGCAKGRFLWQMAQVEPEWNFMGLEIREPLVIEANNWRDEQGVNNLHYLFCNVNVSLGKIFESLPTGILKRVSILFPDPWFKRRHQTRRVVQPKLVEDLANYLTVGGEVFLHSDIEEVANKMCDRFSEHSSFYRSSNDWLNENLLPVLSEREKATNIKNQPVYRALFIKSEEPTPNLSEEEQK
89547	GC_00002319	single_copy_core	USCT25	1247	29	29	1	1	0.979266	0.991704	0.985446	COG0220	tRNA modification	COG0220	tRNA G46 N7-methylase TrmB (TrmB) (PDB:1YZH) (PUBMED:19373903;16600901)	K03439	tRNA (guanine-N7-)-methyltransferase [EC:2.1.1.33]	ko01000|ko03016|ko03016	Enzymes>>>2. Transferases>>>2.1 Transferring one-carbon groups>>>2.1.1 Methyltransferases>>>2.1.1.33 tRNA (guanine46-N7)-methyltransferase|Transfer RNA biogenesis>>>Eukaryotic type>>>tRNA modification factors>>>Methyltransferases|Transfer RNA biogenesis>>>Prokaryotic type>>>tRNA modification factors>>>Methyltransferases			PF02390.23	Putative methyltransferase	J	Translation, ribosomal structure and biogenesis			MVRVRVRQHVNPLSSKYQESVSIPNFSDIYADMNKPLHLDIGCAKGRFLWQMAQVEPEWNFMGLEIREPLVIEANNWRDEQGVNNLHYLFCNVNVSLGKIFESLPTGILKRVSILFPDPWFKRRHQTRRVVQPKLVEDLANYLTVGGEVFLHSDIEEVANKMCDRFSEHSSFYRSSNDWLNENLLPVLSEREKATNIKNQPVYRALFIKSEEPTPNLSEEEQK
89548	GC_00002319	single_copy_core	USCT26	4352	29	29	1	1	0.979266	0.991704	0.985446	COG0220	tRNA modification	COG0220	tRNA G46 N7-methylase TrmB (TrmB) (PDB:1YZH) (PUBMED:19373903;16600901)	K03439	tRNA (guanine-N7-)-methyltransferase [EC:2.1.1.33]	ko01000|ko03016|ko03016	Enzymes>>>2. Transferases>>>2.1 Transferring one-carbon groups>>>2.1.1 Methyltransferases>>>2.1.1.33 tRNA (guanine46-N7)-methyltransferase|Transfer RNA biogenesis>>>Eukaryotic type>>>tRNA modification factors>>>Methyltransferases|Transfer RNA biogenesis>>>Prokaryotic type>>>tRNA modification factors>>>Methyltransferases			PF02390.23	Putative methyltransferase	J	Translation, ribosomal structure and biogenesis			MVRVRVRQHVNPLSSKYQESVSIPNFSDIYADMNKPLHLDIGCAKGRFLWQMAQVEPEWNFMGLEIREPLVIEANNWRDEQGVNNLHYLFCNVNVSLGKIFESLPTGILKRVSILFPDPWFKRRHQTRRVVQPKLVEDLANYLTVGGEVFLHSDIEEVANKMCDRFSEHSSFYRSSNDWLNENLLPVLSEREKATNIKNQPVYRALFIKSEEPTPNLSEEEQK
89549	GC_00002319	single_copy_core	USCT33	2050	29	29	1	1	0.979266	0.991704	0.985446	COG0220	tRNA modification	COG0220	tRNA G46 N7-methylase TrmB (TrmB) (PDB:1YZH) (PUBMED:19373903;16600901)	K03439	tRNA (guanine-N7-)-methyltransferase [EC:2.1.1.33]	ko01000|ko03016|ko03016	Enzymes>>>2. Transferases>>>2.1 Transferring one-carbon groups>>>2.1.1 Methyltransferases>>>2.1.1.33 tRNA (guanine46-N7)-methyltransferase|Transfer RNA biogenesis>>>Eukaryotic type>>>tRNA modification factors>>>Methyltransferases|Transfer RNA biogenesis>>>Prokaryotic type>>>tRNA modification factors>>>Methyltransferases			PF02390.23	Putative methyltransferase	J	Translation, ribosomal structure and biogenesis			MVKIRVRQHVNPLSSKYQESVSIPNFSDIYADVNKPLHLDIGCARGRFLWQMAQVEPKWNFMGLEIREPLVIEANNWRDEQGVNNLHYLFCNVNVSLGKIFESLPTGILKRVSILFPDPWFKRRHQTRRVVQPKLVEDLANYLTVGGEVFLHSDIEEVANKMCDRFSEHSSFYRSSNDWLNENILPVLSEREKVTNIKNQPVYRALFIKSEEPTPNLSEEEQK
89550	GC_00002319	single_copy_core	USCT35	4541	29	29	1	1	0.979266	0.991704	0.985446	COG0220	tRNA modification	COG0220	tRNA G46 N7-methylase TrmB (TrmB) (PDB:1YZH) (PUBMED:19373903;16600901)	K03439	tRNA (guanine-N7-)-methyltransferase [EC:2.1.1.33]	ko01000|ko03016|ko03016	Enzymes>>>2. Transferases>>>2.1 Transferring one-carbon groups>>>2.1.1 Methyltransferases>>>2.1.1.33 tRNA (guanine46-N7)-methyltransferase|Transfer RNA biogenesis>>>Eukaryotic type>>>tRNA modification factors>>>Methyltransferases|Transfer RNA biogenesis>>>Prokaryotic type>>>tRNA modification factors>>>Methyltransferases			PF02390.23	Putative methyltransferase	J	Translation, ribosomal structure and biogenesis			MVRVRVRQHVNPLSSKYQESVSIPNFSDIYADMNKPLHLDIGCAKGRFLWQMAQVEPEWNFMGLEIREPLVIEANNWRDEQGVNNLHYLFCNVNVSLGKIFESLPTGILKRVSILFPDPWFKRRHQTRRVVQPKLVEDLANYLTVGGEVFLHSDIEEVANKMCDRFSEHSSFYRSSNDWLNENLLPVLSEREKATNIKNQPVYRALFIKSEEPTPNLSEEEQK
89551	GC_00002319	single_copy_core	USCT36	5301	29	29	1	1	0.979266	0.991704	0.985446	COG0220	tRNA modification	COG0220	tRNA G46 N7-methylase TrmB (TrmB) (PDB:1YZH) (PUBMED:19373903;16600901)	K03439	tRNA (guanine-N7-)-methyltransferase [EC:2.1.1.33]	ko01000|ko03016|ko03016	Enzymes>>>2. Transferases>>>2.1 Transferring one-carbon groups>>>2.1.1 Methyltransferases>>>2.1.1.33 tRNA (guanine46-N7)-methyltransferase|Transfer RNA biogenesis>>>Eukaryotic type>>>tRNA modification factors>>>Methyltransferases|Transfer RNA biogenesis>>>Prokaryotic type>>>tRNA modification factors>>>Methyltransferases			PF02390.23	Putative methyltransferase	J	Translation, ribosomal structure and biogenesis			MVRVRVRQHVNPLSSKYQESVSIPNFSDIYADMNKPLHLDIGCAKGRFLWQMAQVEPEWNFMGLEIREPLVIEANNWRDEQGVNNLHYLFCNVNVSLGKIFESLPTGILKRVSILFPDPWFKRRHQTRRVVQPKLVEDLANYLTVGGEVFLHSDIEEVANKMCDRFSEHSSFYRSSNDWLNENLLPVLSEREKATNIKNQPVYRALFIKSEEPTPNLSEEEQK
89552	GC_00002319	single_copy_core	USCT42	3911	29	29	1	1	0.979266	0.991704	0.985446	COG0220	tRNA modification	COG0220	tRNA G46 N7-methylase TrmB (TrmB) (PDB:1YZH) (PUBMED:19373903;16600901)	K03439	tRNA (guanine-N7-)-methyltransferase [EC:2.1.1.33]	ko01000|ko03016|ko03016	Enzymes>>>2. Transferases>>>2.1 Transferring one-carbon groups>>>2.1.1 Methyltransferases>>>2.1.1.33 tRNA (guanine46-N7)-methyltransferase|Transfer RNA biogenesis>>>Eukaryotic type>>>tRNA modification factors>>>Methyltransferases|Transfer RNA biogenesis>>>Prokaryotic type>>>tRNA modification factors>>>Methyltransferases			PF02390.23	Putative methyltransferase	J	Translation, ribosomal structure and biogenesis			MVKIRVRQHVNPLSSKYQESVSIPNFSDIYADVNKPLHLDIGCARGRFLWQMAQVEPKWNFMGLEIREPLVIEANNWRDEQGVNNLHYLFCNVNVSLGKIFESLPTGILKRVSILFPDPWFKRRHQTRRVVQPKLVEDLANYLTVGGEVFLHSDIEEVANKMCDRFSEHSSFYRSSNDWLNENILPVLSEREKVTNIKNQPVYRALFIKSEEPTPNLSEEEQK
89553	GC_00002319	single_copy_core	USCT80	1695	29	29	1	1	0.979266	0.991704	0.985446	COG0220	tRNA modification	COG0220	tRNA G46 N7-methylase TrmB (TrmB) (PDB:1YZH) (PUBMED:19373903;16600901)	K03439	tRNA (guanine-N7-)-methyltransferase [EC:2.1.1.33]	ko01000|ko03016|ko03016	Enzymes>>>2. Transferases>>>2.1 Transferring one-carbon groups>>>2.1.1 Methyltransferases>>>2.1.1.33 tRNA (guanine46-N7)-methyltransferase|Transfer RNA biogenesis>>>Eukaryotic type>>>tRNA modification factors>>>Methyltransferases|Transfer RNA biogenesis>>>Prokaryotic type>>>tRNA modification factors>>>Methyltransferases			PF02390.23	Putative methyltransferase	J	Translation, ribosomal structure and biogenesis			MVRVRVRQHVNPLSSKYQESVSIPNFSDIYADMNKPLHLDIGCAKGRFLWQMAQVEPEWNFMGLEIREPLVIEANNWRDEQGVNNLHYLFCNVNVSLGKIFESLPTGILKRVSILFPDPWFKRRHQTRRVVQPKLVEDLANYLTVGGEVFLHSDIEEVANKMCDRFSEHSSFYRSSNDWLNENILPVLSEREKVTNIKNQPVYRALFIKSEEPTPNLSEEEQK
89554	GC_00002319	single_copy_core	USCT90	5684	29	29	1	1	0.979266	0.991704	0.985446	COG0220	tRNA modification	COG0220	tRNA G46 N7-methylase TrmB (TrmB) (PDB:1YZH) (PUBMED:19373903;16600901)	K03439	tRNA (guanine-N7-)-methyltransferase [EC:2.1.1.33]	ko01000|ko03016|ko03016	Enzymes>>>2. Transferases>>>2.1 Transferring one-carbon groups>>>2.1.1 Methyltransferases>>>2.1.1.33 tRNA (guanine46-N7)-methyltransferase|Transfer RNA biogenesis>>>Eukaryotic type>>>tRNA modification factors>>>Methyltransferases|Transfer RNA biogenesis>>>Prokaryotic type>>>tRNA modification factors>>>Methyltransferases			PF02390.23	Putative methyltransferase	J	Translation, ribosomal structure and biogenesis			MVRVRVRQHVNPLSSKYQESVSIPNFSDIYADMNKPLHLDIGCAKGRFLWQMAQVEPEWNFMGLEIREPLVIEANNWRDEQGVNNLHYLFCNVNVSLGKIFESLPTGILKRVSILFPDPWFKRRHQTRRVVQPKLVEDLANYLTVGGEVFLHSDIEEVANKMCDRFSEHSSFYRSSNDWLNENLLPVLSEREKATNIKNQPVYRALFIKSEEPTPNLSEEEQK
89555	GC_00002319	single_copy_core	USCT91	5813	29	29	1	1	0.979266	0.991704	0.985446	COG0220	tRNA modification	COG0220	tRNA G46 N7-methylase TrmB (TrmB) (PDB:1YZH) (PUBMED:19373903;16600901)	K03439	tRNA (guanine-N7-)-methyltransferase [EC:2.1.1.33]	ko01000|ko03016|ko03016	Enzymes>>>2. Transferases>>>2.1 Transferring one-carbon groups>>>2.1.1 Methyltransferases>>>2.1.1.33 tRNA (guanine46-N7)-methyltransferase|Transfer RNA biogenesis>>>Eukaryotic type>>>tRNA modification factors>>>Methyltransferases|Transfer RNA biogenesis>>>Prokaryotic type>>>tRNA modification factors>>>Methyltransferases			PF02390.23	Putative methyltransferase	J	Translation, ribosomal structure and biogenesis			MVRVRVRQHVNPLSSKYQESVSIPNFSDIYADMNKPLHLDIGCAKGRFLWQMAQVEPEWNFMGLEIREPLVIEANNWRDEQGVNNLHYLFCNVNVSLGKIFESLPTGILKRVSILFPDPWFKRRHQTRRVVQPKLVEDLANYLTVGGEVFLHSDIEEVANKMCDRFSEHSSFYRSSNDWLNENILPVLSEREKVTNIKNQPVYRALFIKSEEPTPNLSEEEQK
89556	GC_00002319	single_copy_core	USCT94	3412	29	29	1	1	0.979266	0.991704	0.985446	COG0220	tRNA modification	COG0220	tRNA G46 N7-methylase TrmB (TrmB) (PDB:1YZH) (PUBMED:19373903;16600901)	K03439	tRNA (guanine-N7-)-methyltransferase [EC:2.1.1.33]	ko01000|ko03016|ko03016	Enzymes>>>2. Transferases>>>2.1 Transferring one-carbon groups>>>2.1.1 Methyltransferases>>>2.1.1.33 tRNA (guanine46-N7)-methyltransferase|Transfer RNA biogenesis>>>Eukaryotic type>>>tRNA modification factors>>>Methyltransferases|Transfer RNA biogenesis>>>Prokaryotic type>>>tRNA modification factors>>>Methyltransferases			PF02390.23	Putative methyltransferase	J	Translation, ribosomal structure and biogenesis			MVRVRVRQHVNPLSSKYQESVSIPNFSDIYADMNKPLHLDIGCAKGRFLWQMAQVEPEWNFMGLEIREPLVIEANNWRDEQGVNNLHYLFCNVNVSLGKIFESLPTGILKRVSILFPDPWFKRRHQTRRVVQPKLVEDLANYLTVGGEVFLHSDIEEVANKMCDRFSEHSSFYRSSNDWLNENILPVLSEREKVTNIKNQPVYRALFIKSEEPTPNLSEEEQK
89557	GC_00002319	single_copy_core	USCT98	4978	29	29	1	1	0.979266	0.991704	0.985446	COG0220	tRNA modification	COG0220	tRNA G46 N7-methylase TrmB (TrmB) (PDB:1YZH) (PUBMED:19373903;16600901)	K03439	tRNA (guanine-N7-)-methyltransferase [EC:2.1.1.33]	ko01000|ko03016|ko03016	Enzymes>>>2. Transferases>>>2.1 Transferring one-carbon groups>>>2.1.1 Methyltransferases>>>2.1.1.33 tRNA (guanine46-N7)-methyltransferase|Transfer RNA biogenesis>>>Eukaryotic type>>>tRNA modification factors>>>Methyltransferases|Transfer RNA biogenesis>>>Prokaryotic type>>>tRNA modification factors>>>Methyltransferases			PF02390.23	Putative methyltransferase	J	Translation, ribosomal structure and biogenesis			MVRVRVRQHVNPLSSKYQESVSIPNFSDIYADMNKPLHLDIGCAKGRFLWQMAQVEPEWNFMGLEIREPLVIEANNWRDEQGVNNLHYLFCNVNVSLGKIFESLPTGILKRVSILFPDPWFKRRHQTRRVVQPKLVEDLANYLTVGGEVFLHSDIEEVANKMCDRFSEHSSFYRSSNDWLNENLLPVLSEREKATNIKNQPVYRALFIKSEEPTPNLSEEEQK
89558	GC_00002319	single_copy_core	USCT99	5252	29	29	1	1	0.979266	0.991704	0.985446	COG0220	tRNA modification	COG0220	tRNA G46 N7-methylase TrmB (TrmB) (PDB:1YZH) (PUBMED:19373903;16600901)	K03439	tRNA (guanine-N7-)-methyltransferase [EC:2.1.1.33]	ko01000|ko03016|ko03016	Enzymes>>>2. Transferases>>>2.1 Transferring one-carbon groups>>>2.1.1 Methyltransferases>>>2.1.1.33 tRNA (guanine46-N7)-methyltransferase|Transfer RNA biogenesis>>>Eukaryotic type>>>tRNA modification factors>>>Methyltransferases|Transfer RNA biogenesis>>>Prokaryotic type>>>tRNA modification factors>>>Methyltransferases			PF02390.23	Putative methyltransferase	J	Translation, ribosomal structure and biogenesis			MVKIRVRQHVNPLSSKYQESVSMPNFSDIYADVNKPLHLDIGCARGRFLWQMAQVEPKWNFMGLEIREPLVIEANNWRDEQGVNNLHYLFCNVNVSLGKIFESLPTGILKRVSILFPDPWFKRRHQTRRVVQPKLVEDLANYLTVGGEVFLHSDIEEVANKMCDRFSEHSSFYRSSNDWLNENILPVLSEREKVTNIKNQPVYRALFIKSEEPTPNLSEEEQK
89559	GC_00002319	single_copy_core	VI_I	5368	29	29	1	1	0.979266	0.991704	0.985446	COG0220	tRNA modification	COG0220	tRNA G46 N7-methylase TrmB (TrmB) (PDB:1YZH) (PUBMED:19373903;16600901)	K03439	tRNA (guanine-N7-)-methyltransferase [EC:2.1.1.33]	ko01000|ko03016|ko03016	Enzymes>>>2. Transferases>>>2.1 Transferring one-carbon groups>>>2.1.1 Methyltransferases>>>2.1.1.33 tRNA (guanine46-N7)-methyltransferase|Transfer RNA biogenesis>>>Eukaryotic type>>>tRNA modification factors>>>Methyltransferases|Transfer RNA biogenesis>>>Prokaryotic type>>>tRNA modification factors>>>Methyltransferases			PF02390.23	Putative methyltransferase	J	Translation, ribosomal structure and biogenesis			MVRVRVRQHVNPLSSKYQESVSIPNFSDIYADMNKPLHLDIGCAKGRFLWQMAQVEPEWNFMGLEIREPLVIEANNWRDEQGVNNLHYLFCNVNVSLGKIFESLPTGILKRVSILFPDPWFKRRHQTRRVVQPKLVEDLANYLTVGGEVFLHSDIEEVANKMCDRFSEHSSFYRSSNDWLNENILPVLSEREKVTNIKNQPVYRALFIKSEEPTPNLSEEEQK
89560	GC_00002320	single_copy_core	H9_4	4436	29	29	1	1	0.990965	0.989973	0.990469			COG0665	Glycine/D-amino acid oxidase (deaminating) (DadA) (PDB:3AWI)							PF01266.30	FAD dependent oxidoreductase	E	Amino acid transport and metabolism			----MKNYDWIVVGGGITGAALSYELAKKGFAVLLLEKYSTLNNATRYSYASLPYWLGNTDLIKQLVQEGKQRHHCLSEELEADTQFRELDLLLTIAPEDDPGKIATNFSKYNILPRLISVEEAFEMEPLLNKEAIGGAFTVSQGHVSPEAITLGYFQAFTRLGGQIEIIEVTGFVKTGDNARITGVYTKSKTYHTANVVICAGGISRHFLKSAGISTRVYFTHAEMLETPPVELQLKTIVLPALTSRLNYEIAT
89561	GC_00002320	single_copy_core	IMS101	2020	29	29	1	1	0.990965	0.989973	0.990469			COG0665	Glycine/D-amino acid oxidase (deaminating) (DadA) (PDB:3AWI)							PF01266.30	FAD dependent oxidoreductase	E	Amino acid transport and metabolism			MKRLMKNYDWIVVGGGITGAALSYELAKKGFTVLLLEKYSTLNNATRYSYASLPYWLGNTDLIKQLVQEGKQRHHCLSEELEADTQFRELDLLLTIAPEDDPGKIATNFSKYNILPRLISVEEAFEMEPLLNKEAIAGAFTVSQGHVSPEAITLGYFQAFTRLGGQIEIIEVTGFVKTGDNARITGVYTKSKTYHTANVVICAGGISRHFLKSAGISTRVYFTHAEMLETPPVELQLKTIVLPALTSRLNYEIATSTVECEKMWDEPGHEFVPFSLDPGAIQFKNNSIRIGQISRVLTDPYAKVDPIQSEATMRVEIGKVLPALEDLPATWHHCLVAYSADDLPLIGAIPNLEGIHIFSGFSSPFTLVPPLAKRFANYVAGENDQIIQQLSPSRFL
89562	GC_00002320	single_copy_core	MAGR02	2855	29	29	1	1	0.990965	0.989973	0.990469			COG0665	Glycine/D-amino acid oxidase (deaminating) (DadA) (PDB:3AWI)							PF01266.30	FAD dependent oxidoreductase	E	Amino acid transport and metabolism			----MKNYDWIVVGGGITGAALSYELAKKGFAVLLLEKYSTLNNATRYSYASLPYWLGNTDLIKQLVQEGKQRHHCLSEELEADTQFRELDLLLTIAPEDDPGKIATNFSKYNILPRLISVEEAFEMEPLLNKEAIAGAFTVSQGHVSPEAITLGYFQAFTRLGGQIEIIEVTGFVKTGDNARITGVYTKSKTYHTANVVICAGGISRHFLKSAGISTRVYFTHAEMLETPPVELQLKTIVLPALTSRLNYEIAT
89563	GC_00002320	single_copy_core	T2175	1969	29	29	1	1	0.990965	0.989973	0.990469			COG0665	Glycine/D-amino acid oxidase (deaminating) (DadA) (PDB:3AWI)							PF01266.30	FAD dependent oxidoreductase	E	Amino acid transport and metabolism			----MKNYDWIVVGGGITGAALSYELAKKGFTVLLLEKYSTLNNATRYSYASLPYSFGTTDLIKQLFQEGKQRHHYLSEELETDTQFRELDLLLTIAPEDDSEKIATNFSKCNIVPRLISVEEAFEIEPLLNKEAIAGAFTVSQGHVSPEAITLGYSQAFIRLGGKIEILEVTGLVKTDDNARITGVYTKGKTYHTANVVICAGGISRHFLNSAGISTRVYFTHAEMLETPPVELQLKTSVLPAVISRLNYETAT
89564	GC_00002320	single_copy_core	USCT02UA	2469	29	29	1	1	0.990965	0.989973	0.990469			COG0665	Glycine/D-amino acid oxidase (deaminating) (DadA) (PDB:3AWI)							PF01266.30	FAD dependent oxidoreductase	E	Amino acid transport and metabolism			----MKNYDWIVVGGGITGAALSYELAKKGFAVLLLEKYSTLNNATRYSYASLPYWLGNTDLIKQLVQEGKQRHHCLSEELEADTQFRELDLLLTIAPEDDPGKIATNFSKYNILPRLISVEEAFEMEPLLNKEAIAGAFTVSQGHVSPEAITLGYFQAFTRLGGQIEIIEVTGFVKTSDNARITGVYTKSKTYHTANVVICAGGISRHFLKSAGISTRVYFTHAEMLETPPVELQLKTIVLPALTSRLNYEIAT
89565	GC_00002320	single_copy_core	USCT03	1736	29	29	1	1	0.990965	0.989973	0.990469			COG0665	Glycine/D-amino acid oxidase (deaminating) (DadA) (PDB:3AWI)							PF01266.30	FAD dependent oxidoreductase	E	Amino acid transport and metabolism			----MKNYDWIVVGGGITGAALSYELAKKGFAVLLLEKYSTLNNATRYSYASLPYWLGNTDLIKQLVQEGKQRHHCLSEELEADTQFRELDLLLTIAPEDDPGKIATNFSKYNILPRLISVEEAFEMEPLLNKEAIGGAFTVSQGHVSPEAITLGYFQAFTRLGGQIEIIEVTGFVKTGDNARITGVYTKSKTYHTANVVICAGGISRQFLKSAGISTRVYFTHAEMLETPPVELQLKTIVLPALTSRLNYEIAT
89566	GC_00002320	single_copy_core	USCT08	3427	29	29	1	1	0.990965	0.989973	0.990469			COG0665	Glycine/D-amino acid oxidase (deaminating) (DadA) (PDB:3AWI)							PF01266.30	FAD dependent oxidoreductase	E	Amino acid transport and metabolism			----MKNYDWIVVGGGITGAALSYELAKKGFAVLLLEKYSTLNNATRYSYASLPYWLGNTDLIKQLVQEGKQRHHCLSEELEADTQFRELDLLLTIAPEDDPGKIATNFSKYNILPRLISVEEAFEMEPLLNKEAIAGAFTVSQGHVSPEAITLGYFQAFTRLGGQIEIIEVTGFVKTSDNARITGVYTKSKTYHTANVVICAGGISRHFLKSAGISTRVYFTHAEMLETPPVELQLKTIVLPALTSRLNYEIAT
89567	GC_00002320	single_copy_core	USCT09	1128	29	29	1	1	0.990965	0.989973	0.990469			COG0665	Glycine/D-amino acid oxidase (deaminating) (DadA) (PDB:3AWI)							PF01266.30	FAD dependent oxidoreductase	E	Amino acid transport and metabolism			----MKNYDWIVVGGGITGAALSYELAKKGFAVLLLEKYSTLNNATRYSYASLPYWLGNTDLIKQLVQEGKQRHHCLSEELEADTQFRELDLLLTIAPEDDPGKIATNFSKYNILPRLISVEEAFEMEPLLNKEAIAGAFTVSQGHVSPEAITLGYFQAFTRLGGQIEIIEVTGFVKTGDNARITGVYTKSKTYHTANVVICAGGISRHFLKSAGISTRVYFTHAEMLETPPVELQLKTIVLPALTSRLNYEIAT
89568	GC_00002320	single_copy_core	USCT11	2493	29	29	1	1	0.990965	0.989973	0.990469			COG0665	Glycine/D-amino acid oxidase (deaminating) (DadA) (PDB:3AWI)							PF01266.30	FAD dependent oxidoreductase	E	Amino acid transport and metabolism			----MKNYDWIVVGGGITGAALSYELAKKGFAVLLLEKYSTLNNATRYSYASLPYWLGNTDLIKQLVQEGKQRHHCLSEELEADTQFRELDLLLTIAPEDDPGKIATNFSKYNILPRLISVEEAFEMEPLLNKEAIGGAFTVSQGHVSPEAITLGYFQAFTRLGGQIEIIEVTGFVKTGDNARITGVYTKSKTYHTANVVICAGGISRHFLKSAGISTRVYFTHAEMLETPPVELQLKTIVLPALTSRLNYEIAT
89569	GC_00002320	single_copy_core	USCT12UA	2172	29	29	1	1	0.990965	0.989973	0.990469			COG0665	Glycine/D-amino acid oxidase (deaminating) (DadA) (PDB:3AWI)							PF01266.30	FAD dependent oxidoreductase	E	Amino acid transport and metabolism			----MKNYDWIVVGGGITGAALSYELAKKGFAVLLLEKYSTLNNATRYSYASLPYWLGNTDLIKQLVQEGKQRHHCLSEELEADTQFRELDLLLTIAPEDDPGKIATNFSKYNILPRLISVEEAFEMEPLLNKEAIGGAFTVSQGHVSPEAITLGYFQAFTRLGGQIEIIEVTGFVKTGDNARITGVYTKSKTYHTANVVICAGGISRQFLKSAGISTRVYFTHAEMLETPPVELQLKTIVLPALTSRLNYEIAT
89570	GC_00002320	single_copy_core	USCT13	2821	29	29	1	1	0.990965	0.989973	0.990469			COG0665	Glycine/D-amino acid oxidase (deaminating) (DadA) (PDB:3AWI)							PF01266.30	FAD dependent oxidoreductase	E	Amino acid transport and metabolism			----MKNYDWIVVGGGITGAALSYELAKKGFAVLLLEKYSTLNNATRYSYASLPYWLGNTDLIKQLVQEGKQRHHCLSEELEADTQFRELDLLLTIAPEDDPGKIATNFSKYNILPRLISVEEAFEMEPLLNKEAIAGAFTVSQGHVSPEAITLGYFQAFTRLGGQIEIIEVTGFVKTSDNARITGVYTKSKTYHTANVVICAGGISRHFLKSAGISTRVYFTHAEMLETPPVELQLKTIVLPALTSRLNYEIAT
89571	GC_00002320	single_copy_core	USCT14	969	29	29	1	1	0.990965	0.989973	0.990469			COG0665	Glycine/D-amino acid oxidase (deaminating) (DadA) (PDB:3AWI)							PF01266.30	FAD dependent oxidoreductase	E	Amino acid transport and metabolism			----MKNYDWIVVGGGITGAALSYELAKKGFAVLLLEKYSTLNNATRYSYASLPYWLGNTDLIKQLVQEGKQRHHCLSEELEADTQFRELDLLLTIAPEDDPGKIATNFSKYNILPRLISVEEAFEMEPLLNKEAIGGAFTVSQGHVSPEAITLGYFQAFTRLGGQIEIIEVTGFVKTGDNARITGVYTKSKTYHTANVVICAGGISRHFLKSAGISTRVYFTHAEMLETPPVELQLKTIVLPALTSRLNYEIAT
89572	GC_00002320	single_copy_core	USCT15UA	173	29	29	1	1	0.990965	0.989973	0.990469			COG0665	Glycine/D-amino acid oxidase (deaminating) (DadA) (PDB:3AWI)							PF01266.30	FAD dependent oxidoreductase	E	Amino acid transport and metabolism			----MKNYDWIVVGGGITGAALSYELAKKGFAVLLLEKYSTLNNATRYSYASLPYWLGNTDLIKQLVQEGKQRHHCLSEELEADTQFRELDLLLTIAPEDDPGKIATNFSKYNILPRLISVEEAFEMEPLLNKEAIGGAFTVSQGHVSPEAITLGYFQAFTRLGGQIEIIEVTGFVKTGDNARITGVYTKSKTYHTANVVICAGGISRQFLKSAGISTRVYFTHAEMLETPPVELQLKTIVLPALTSRLNYEIAT
89573	GC_00002320	single_copy_core	USCT19	6216	29	29	1	1	0.990965	0.989973	0.990469			COG0665	Glycine/D-amino acid oxidase (deaminating) (DadA) (PDB:3AWI)							PF01266.30	FAD dependent oxidoreductase	E	Amino acid transport and metabolism			----MKNYDWIVVGGGITGAALSYELAKKGFAVLLLEKYSTLNNATRYSYASLPYWLGNTDLIKQLVQEGKQRHHCLSEELEADTQFRELDLLLTIAPEDDPGKIATNFSKYNILPRLISVEEAFEMEPLLNKEAIGGAFTVSQGHVSPEAITLGYFQAFTRLGGQIEIIEVTGFVKTGDNARITGVYTKSKTYHTANVVICAGGISRHFLKSAGISTRVYFTHAEMLETPPVELQLKTIVLPALTSRLNYEIAT
89574	GC_00002320	single_copy_core	USCT21	425	29	29	1	1	0.990965	0.989973	0.990469			COG0665	Glycine/D-amino acid oxidase (deaminating) (DadA) (PDB:3AWI)							PF01266.30	FAD dependent oxidoreductase	E	Amino acid transport and metabolism			----MKNYDWIVVGGGITGAALSYELAKKGFAVLLLEKYSTLNNATRYSYASLPYWLGNTDLIKQLVQEGKQRHHCLSEELEADTQFRELDLLLTIAPEDDPGKIATNFSKYNILPRLISVEEAFEMEPLLNKEAIGGAFTVSQGHVSPEAITLGYFQAFTRLGGQIEIIEVTGFVKTGDNARITGVYTKSKTYHTANVVICAGGISRHFLKSAGISTRVYFTHAEMLETPPVELQLKTIVLPALTSRLNYEIAT
89575	GC_00002320	single_copy_core	USCT24UA	4808	29	29	1	1	0.990965	0.989973	0.990469			COG0665	Glycine/D-amino acid oxidase (deaminating) (DadA) (PDB:3AWI)							PF01266.30	FAD dependent oxidoreductase	E	Amino acid transport and metabolism			----MKNYDWIVVGGGITGAALSYELAKKGFAVLLLEKYSTLNNATRYSYASLPYWLGNTDLIKQLVQEGKQRHHCLSEELEADTQFRELDLLLTIAPEDDPGKIATNFSKYNILPRLISVEEAFEMEPLLNKEAIGGAFTVSQGHVSPEAITLGYFQAFTRLGGQIEIIEVTGFVKTGDNARITGVYTKSKTYHTANVVICAGGISRHFLKSAGISTRVYFTHAEMLETPPVELQLKTIVLPALTSRLNYEIAT
89576	GC_00002320	single_copy_core	USCT25	4314	29	29	1	1	0.990965	0.989973	0.990469			COG0665	Glycine/D-amino acid oxidase (deaminating) (DadA) (PDB:3AWI)							PF01266.30	FAD dependent oxidoreductase	E	Amino acid transport and metabolism			----MKNYDWIVVGGGITGAALSYELAKKGFAVLLLEKYSTLNNATRYSYASLPYWLGNTDLIKQLVQEGKQRHHCLSEELEADTQFRELDLLLTIAPEDDPGKIATNFSKYNILPRLISVEEAFEMEPLLNKEAIGGAFTVSQGHVSPEAITLGYFQAFTRLGGQIEIIEVTGFVKTGDNARITGVYTKSKTYHTANVVICAGGISRHFLKSAGISTRVYFTHAEMLETPPVELQLKTIVLPALTSRLNYEIAT
89577	GC_00002320	single_copy_core	USCT26	2862	29	29	1	1	0.990965	0.989973	0.990469			COG0665	Glycine/D-amino acid oxidase (deaminating) (DadA) (PDB:3AWI)							PF01266.30	FAD dependent oxidoreductase	E	Amino acid transport and metabolism			----MKNYDWIVVGGGITGAALSYELAKKGFAVLLLEKYSTLNNATRYSYASLPYWLGNTDLIKQLVQEGKQRHHCLSEELEADTQFRELDLLLTIAPEDDPGKIATNFSKYNILPRLISVEEAFEMEPLLNKEAIGGAFTVSQGHVSPEAITLGYFQAFTRLGGQIEIIEVTGFVKTGDNARITGVYTKSKTYHTANVVICAGGISRHFLKSAGISTRVYFTHAEMLETPPVELQLKTIVLPALTSRLNYEIAT
89578	GC_00002320	single_copy_core	USCT33	4157	29	29	1	1	0.990965	0.989973	0.990469			COG0665	Glycine/D-amino acid oxidase (deaminating) (DadA) (PDB:3AWI)							PF01266.30	FAD dependent oxidoreductase	E	Amino acid transport and metabolism			----MKNYDWIVVGGGITGAALSYELAKKGFAVLLLEKYSTLNNATRYSYASLPYWLGNTDLIKQLVQEGKQRHHCLSEELEADTQFRELDLLLTIAPEDDPGKIATNFSKYNILPRLISVEEAFEMEPLLNKEAIAGAFTVSQGHVSPEAITLGYFQAFTRLGGQIEIIEVTGFVKTSDNARITGVYTKSKTYHTANVVICAGGISRHFLKSAGISTRVYFTHAEMLETPPVELQLKTIVLPALTSRLNYEIAT
89579	GC_00002320	single_copy_core	USCT35	2337	29	29	1	1	0.990965	0.989973	0.990469			COG0665	Glycine/D-amino acid oxidase (deaminating) (DadA) (PDB:3AWI)							PF01266.30	FAD dependent oxidoreductase	E	Amino acid transport and metabolism			----MKNYDWIVVGGGITGAALSYELAKKGFAVLLLEKYSTLNNATRYSYASLPYWLGNTDLIKQLVQEGKQRHHCLSEELEADTQFRELDLLLTIAPEDDPGKIATNFSKYNILPRLISVEEAFEMEPLLNKEAIGGAFTVSQGHVSPEAITLGYFQAFTRLGGQIEIIEVTGFVKTGDNARITGVYTKSKTYHTANVVICAGGISRHFLKSAGISTRVYFTHAEMLETPPVELQLKTIVLPALTSRLNYEIAT
89580	GC_00002320	single_copy_core	USCT36	2761	29	29	1	1	0.990965	0.989973	0.990469			COG0665	Glycine/D-amino acid oxidase (deaminating) (DadA) (PDB:3AWI)							PF01266.30	FAD dependent oxidoreductase	E	Amino acid transport and metabolism			----MKNYDWIVVGGGITGAALSYELAKKGFAVLLLEKYSTLNNATRYSYASLPYWLGNTDLIKQLVQEGKQRHHCLSEELEADTQFRELDLLLTIAPEDDPGKIATNFSKYNILPRLISVEEAFEMEPLLNKEAIGGAFTVSQGHVSPEAITLGYFQAFTRLGGQIEIIEVTGFVKTGDNARITGVYTKSKTYHTANVVICAGGISRHFLKSAGISTRVYFTHAEMLETPPVELQLKTIVLPALTSRLNYEIAT
89581	GC_00002320	single_copy_core	USCT42	3559	29	29	1	1	0.990965	0.989973	0.990469			COG0665	Glycine/D-amino acid oxidase (deaminating) (DadA) (PDB:3AWI)							PF01266.30	FAD dependent oxidoreductase	E	Amino acid transport and metabolism			----MKNYDWIVVGGGITGAALSYELAKKGFAVLLLEKYSTLNNATRYSYASLPYWLGNTDLIKQLVQEGKQRHHCLSEELEADTQFRELDLLLTIAPEDDPGKIATNFSKYNILPRLISVEEAFEMEPLLNKEAIAGAFTVSQGHVSPEAITLGYFQAFTRLGGQIEIIEVTGFVKTSDNARITGVYTKSKTYHTANVVICAGGISRHFLKSAGISTRVYFTHAEMLETPPVELQLKTIVLPALTSRLNYEIAT
89582	GC_00002320	single_copy_core	USCT80	2352	29	29	1	1	0.990965	0.989973	0.990469			COG0665	Glycine/D-amino acid oxidase (deaminating) (DadA) (PDB:3AWI)							PF01266.30	FAD dependent oxidoreductase	E	Amino acid transport and metabolism			----MKNYDWIVVGGGITGAALSYELAKKGFAVLLLEKYSTLNNATRYSYASLPYWLGNTDLIKQLVQEGKQRHHCLSEELEADTQFRELDLLLTIAPEDDPGKIATNFSKYNILPRLISVEEAFEMEPLLNKEAIGGAFTVSQGHVSPEAITLGYFQAFTRLGGQIEIIEVTGFVKTGDNARITGVYTKSKTYHTANVVICAGGISRQFLKSAGISTRVYFTHAEMLETPPVELQLKTIVLPALTSRLNYEIAT
89583	GC_00002320	single_copy_core	USCT90	398	29	29	1	1	0.990965	0.989973	0.990469			COG0665	Glycine/D-amino acid oxidase (deaminating) (DadA) (PDB:3AWI)							PF01266.30	FAD dependent oxidoreductase	E	Amino acid transport and metabolism			----MKNYDWIVVGGGITGAALSYELAKKGFAVLLLEKYSTLNNATRYSYASLPYWLGNTDLIKQLVQEGKQRHHCLSEELEADTQFRELDLLLTIAPEDDPGKIATNFSKYNILPRLISVEEAFEMEPLLNKEAIAGAFTVSQGHVSPEAITLGYFQAFTRLGGQIEIIEVTGFVKTGDNARITGVYTKSKTYHTANVVICAGGISRHFLKSAGISTRVYFTHAEMLETPPVELQLKTIVLPALTSRLNYEIAT
89584	GC_00002320	single_copy_core	USCT91	4765	29	29	1	1	0.990965	0.989973	0.990469			COG0665	Glycine/D-amino acid oxidase (deaminating) (DadA) (PDB:3AWI)							PF01266.30	FAD dependent oxidoreductase	E	Amino acid transport and metabolism			----MKNYDWIVVGGGITGAALSYELAKKGFAVLLLEKYSTLNNATRYSYASLPYWLGNTDLIKQLVQEGKQRHHCLSEELEADTQFRELDLLLTIAPEDDPGKIATNFSKYNILPRLISVEEAFEMEPLLNKEAIGGAFTVSQGHVSPEAITLGYFQAFTRLGGQIEIIEVTGFVKTGDNARITGVYTKSKTYHTANVVICAGGISRQFLKSAGISTRVYFTHAEMLETPPVELQLKTIVLPALTSRLNYEIAT
89585	GC_00002320	single_copy_core	USCT94	3549	29	29	1	1	0.990965	0.989973	0.990469			COG0665	Glycine/D-amino acid oxidase (deaminating) (DadA) (PDB:3AWI)							PF01266.30	FAD dependent oxidoreductase	E	Amino acid transport and metabolism			----MKNYDWIVVGGGITGAALSYELAKKGFAVLLLEKYSTLNNATRYSYASLPYWLGNTDLIKQLVQEGKQRHHCLSEELEADTQFRELDLLLTIAPEDDPGKIATNFSKYNILPRLISVEEAFEMEPLLNKEAIGGAFTVSQGHVSPEAITLGYFQAFTRLGGQIEIIEVTGFVKTGDNARITGVYTKSKTYHTANVVICAGGISRQFLKSAGISTRVYFTHAEMLETPPVELQLKTIVLPALTSRLNYEIAT
89586	GC_00002320	single_copy_core	USCT98	1328	29	29	1	1	0.990965	0.989973	0.990469			COG0665	Glycine/D-amino acid oxidase (deaminating) (DadA) (PDB:3AWI)							PF01266.30	FAD dependent oxidoreductase	E	Amino acid transport and metabolism			----MKNYDWIVVGGGITGAALSYELAKKGFAVLLLEKYSTLNNATRYSYASLPYWLGNTDLIKQLVQEGKQRHHCLSEELEADTQFRELDLLLTIAPEDDPGKIATNFSKYNILPRLISVEEAFEMEPLLNKEAIGGAFTVSQGHVSPEAITLGYFQAFTRLGGQIEIIEVTGFVKTGDNARITGVYTKSKTYHTANVVICAGGISRHFLKSAGISTRVYFTHAEMLETPPVELQLKTIVLPALTSRLNYEIAT
89587	GC_00002320	single_copy_core	USCT99	85	29	29	1	1	0.990965	0.989973	0.990469			COG0665	Glycine/D-amino acid oxidase (deaminating) (DadA) (PDB:3AWI)							PF01266.30	FAD dependent oxidoreductase	E	Amino acid transport and metabolism			----MKNYDWIVVGGGITGAALSYELAKKGFAVLLLEKYSTLNNATRYSYASLPYWLGNTDLIKQLVQEGKQRHHCLSEELEADTQFRELDLLLTIAPEDDPGKIATNFSKYNILPRLISVEEAFEMEPLLNKEAIGGAFTVSQGHVSPEAITLGYFQAFTRLGGQIEIIEVTGFVKTGDNARITGVYTKSKTYHTANVVICAGGISRQFLKSAGISTRVYFTHAEMLETPPVELQLKTIVLPALTSRLNYEIAT
89588	GC_00002320	single_copy_core	VI_I	2892	29	29	1	1	0.990965	0.989973	0.990469			COG0665	Glycine/D-amino acid oxidase (deaminating) (DadA) (PDB:3AWI)							PF01266.30	FAD dependent oxidoreductase	E	Amino acid transport and metabolism			----MKNYDWIVVGGGITGAALSYELAKKGFAVLLLEKYSTLNNATRYSYASLPYWLGNTDLIKQLVQEGKQRHHCLSEELEADTQFRELDLLLTIAPEDDPGKIATNFSKYNILPRLISVEEAFEMEPLLNKEAIAGAFTVSQGHVSPEAITLGYFQAFTRLGGQIEIIEVTGFVKTGDNARITGVYTKSKTYHTANVVICAGGISRHFLKSAGISTRVYFTHAEMLETPPVELQLKTIVLPALTSRLNYEIAT
89589	GC_00002321	single_copy_core	H9_4	3840	29	29	1	1	0.98805	1	0.993989			COG0652	Peptidyl-prolyl cis-trans isomerase (rotamase) - cyclophilin family (PpiB) (PDB:4DGD)							PF21329.2	Peptidyl-prolyl cis-trans isomerase CYP38-like, PsbQ-like domain	O	Posttranslational modification, protein turnover, chaperones			MVNLHNFVINTCKRLLKTGILALLLFTLSIGISAAWWNGGITKTRQSRLPQGDPITDGRALLRYALPMENEPVRKIQSSLEDISNRLRGKRWTSVISDVATASRLLSISKPKLLASVPESKQSEAEAIIARLDQGIINIKEVAEAKDGEQVLEQRAELLTLVGQLEQLMVVGFPFEVPSEFSNLPQLKGRATIEMETDKGSLTLVVDGYSAPITAGNFVDLVHRGFYDGLEFIRSEQSYVLQAGDPPGPEVGFIDPDSGKYRNIPLEILVQGDHEPIYSFTLEEIGRFREQPVLPFSAYGTVAMARPETENDGGSSQFFFFLFQPELTPAGINLLDGRYTVFGYVVAGKKVLEQLGKGDKIISAKVVAGLENIVEPKT
89590	GC_00002321	single_copy_core	IMS101	1282	29	29	1	1	0.98805	1	0.993989			COG0652	Peptidyl-prolyl cis-trans isomerase (rotamase) - cyclophilin family (PpiB) (PDB:4DGD)							PF21329.2	Peptidyl-prolyl cis-trans isomerase CYP38-like, PsbQ-like domain	O	Posttranslational modification, protein turnover, chaperones			MVNLRNFVMNTCKRLLKTAILGLLLITLSIGISAAWWNGGMTTTRQSRLPQGDPITDGRALLRYALPIENEPVRKIQSSLEDISNRLRGKRWTSVVSDIGTASRVLSINKPKLLASVPESKQPEAEEIIAILDQGIIDIKEVAEAKDGEQVLEQRAKLLTLVGQLEQLMVVGFPFEVPSDFSNLPQLKGRATIDMETNKGSLTLVVDGYSAPVTAGNFVDLVQRGFYDGLEFIRSEQSYVLQAGDPPGPEVGFIDPDSGKYRNIPLEILVQGDNEPIYSFTLEEIGRFRELPVLPFSAYGAVAMARPEAENDGASSQFFFFLFQPELTPAGVNLLDGRYTVFGYVVAGKKVLEELNKGDKIISAKVVAGFENIVEPEA
89591	GC_00002321	single_copy_core	MAGR02	3026	29	29	1	1	0.98805	1	0.993989			COG0652	Peptidyl-prolyl cis-trans isomerase (rotamase) - cyclophilin family (PpiB) (PDB:4DGD)							PF21329.2	Peptidyl-prolyl cis-trans isomerase CYP38-like, PsbQ-like domain	O	Posttranslational modification, protein turnover, chaperones			MVNLHNFVINTCKRLLKTGVLALLLFTLSIGISAAWWNGGITKTRQSRLPQGDPITDGRALLRYALPMENEPVRKIQSSLEDISNRLRGKRWTSVISDVATASRILSISKPKLLASVPESKQSEAEAIIARLDQGIINIKEVAEAKDGEQVLEQRAELLTLVGQLEQLMVVGFPFEVPSEFSNLPQLKGRATIEMETDKGSLILVVDGYSAPITAGNFVDLVHRGFYDGLEFIRSEQSYVLQAGDPPGPEVGFIDPDSGKYRNIPLEILVQGDHEPIYSFTLEEIGRFREQPVLPFSAYGTVAMARPETENDGGSSQFFFFLFQPELTPAGINLLDGRYTVFGYVVAGKKVLEQLGKGDKIISAKVVAGLENIVEPET
89592	GC_00002321	single_copy_core	T2175	1412	29	29	1	1	0.98805	1	0.993989			COG0652	Peptidyl-prolyl cis-trans isomerase (rotamase) - cyclophilin family (PpiB) (PDB:4DGD)							PF21329.2	Peptidyl-prolyl cis-trans isomerase CYP38-like, PsbQ-like domain	O	Posttranslational modification, protein turnover, chaperones			MVNLRNFVMNTCKRLLKTAILGLLLITLSIGISAAWWNGGMTTTRQSRLPQGDPITDGRALLRYALPIENEPVRKIQSSLEDISNRLRGKRWTSVVSDIGTASRVLSINKPKLLASVPESKQPEAEEIIAILDQGIIDIKEVAEAKDGEQVLEQRAKLLTLVGQLEQLMVVGFPFEVPSDFSNLPQLKGRATIDMETNKGSLTLVVDGYSAPVTAGNFVDLVQRGFYDGLEFIRSEQSYVLQAGDPPGPEVGFIDPDSGKYRNIPLEILVQGDNEPIYSFTLEEIGRFRELPVLPFSAYGAVAMARPEAENDGASSQFFFFLFQPELTPAGVNLLDGRYTVFGYVVAGKKVLEELNKGDKIISAKVVAGFENIVEPEA
89593	GC_00002321	single_copy_core	USCT02UA	3647	29	29	1	1	0.98805	1	0.993989			COG0652	Peptidyl-prolyl cis-trans isomerase (rotamase) - cyclophilin family (PpiB) (PDB:4DGD)							PF21329.2	Peptidyl-prolyl cis-trans isomerase CYP38-like, PsbQ-like domain	O	Posttranslational modification, protein turnover, chaperones			MVNLHNFVINTCKRLLKTGILALLLFTLSIGISAAWWNGGITKTRQSRLPQGDPITDGRALLRYALPMENEPVRKIQSSLEDISNRLRGKRWTSVISDVATASRILSISKPKLLASVPESKQSEAEAIIARLDQGIINIKEVAEAKDGEQVLEQRAELLTLVGQLEQLMVVGFPFEVPSEFSNLPQLKGRATIEMETDKGSLTLVVDGYSAPITAGNFVDLVHRGFYDGLEFIRSEQSYVLQAGDPPGPEVGFIDPDSGKYRNIPLEILVQGDHEPIYSFTLEEIGRFREQPVLPFSAYGTVAMARPETENDGGSSQFFFFLFQPELTPAGINLLDGRYTVFGYVVAGKKVLEQLGKGDKIISAKVVAGLENIVEPET
89594	GC_00002321	single_copy_core	USCT03	567	29	29	1	1	0.98805	1	0.993989			COG0652	Peptidyl-prolyl cis-trans isomerase (rotamase) - cyclophilin family (PpiB) (PDB:4DGD)							PF21329.2	Peptidyl-prolyl cis-trans isomerase CYP38-like, PsbQ-like domain	O	Posttranslational modification, protein turnover, chaperones			MVNLHNFVINTCKRLLKTGILALLLFTLSIGISAAWWNGGITKTRQSRLPQGDPITDGRALLRYALPMENEPVRKIQSSLEDISNRLRGKRWTSVISDVATASRILSISKPKLLASVPESKQSEAEAIIARLDQGIINIKEVAEAKDGEQVLEQRAELLTLVGQLEQLMVVGFPFEVPSEFSNLPQLKGRATIEMETDKGSLTLVVDGYSAPITAGNFVDLVHRGFYDGLEFIRSEQSYVLQAGDPPGPEVGFIDPDSGKYRNIPLEILVQGDHEPIYSFTLEEIGRFREQPVLPFSAYGTVAMARPETENDGGSSQFFFFLFQPELTPAGINLLDGRYTVFGYVVAGKKVLEQLGKGDKIISAKVVAGLENIVEPET
89595	GC_00002321	single_copy_core	USCT08	1398	29	29	1	1	0.98805	1	0.993989			COG0652	Peptidyl-prolyl cis-trans isomerase (rotamase) - cyclophilin family (PpiB) (PDB:4DGD)							PF21329.2	Peptidyl-prolyl cis-trans isomerase CYP38-like, PsbQ-like domain	O	Posttranslational modification, protein turnover, chaperones			MVNLHNFVINTCKRLLKTGILALLLFTLSIGISAAWWNGGITKTRQSRLPQGDPITDGRALLRYALPMENEPVRKIQSSLEDISNRLRGKRWTSVISDVATASRILSISKPKLLASVPESKQSEAEAIIARLDQGIINIKEVAEAKDGEQVLEQRAELLTLVGQLEQLMVVGFPFEVPSEFSNLPQLKGRATIEMETDKGSLTLVVDGYSAPITAGNFVDLVHRGFYDGLEFIRSEQSYVLQAGDPPGPEVGFIDPDSGKYRNIPLEILVQGDHEPIYSFTLEEIGRFREQPVLPFSAYGTVAMARPETENDGGSSQFFFFLFQPELTPAGINLLDGRYTVFGYVVAGKKVLEQLGKGDKIISAKVVAGLENIVEPET
89596	GC_00002321	single_copy_core	USCT09	5997	29	29	1	1	0.98805	1	0.993989			COG0652	Peptidyl-prolyl cis-trans isomerase (rotamase) - cyclophilin family (PpiB) (PDB:4DGD)							PF21329.2	Peptidyl-prolyl cis-trans isomerase CYP38-like, PsbQ-like domain	O	Posttranslational modification, protein turnover, chaperones			MVNLHNFVINTCKRLLKTGILALLLFTLSIGISAAWWNGGITKTRQSRLPQGDPITDGRALLRYALPMENEPVRKIQSSLEDISNRLRGKRWTSVISDVATASRILSISKPKLLASVPESKQSEAEAIIARLDQGIINIKEVAEAKDGEQVLEQRAELLTLVGQLEQLMVVGFPFEVPSEFSNLPQLKGRATIEMETDKGSLTLVVDGYSAPITAGNFVDLVHRGFYDGLEFIRSEQSYVLQAGDPPGPEVGFIDPDSGKYRNIPLEILVQGDHEPIYSFTLEEIGRFREQPVLPFSAYGTVAMARPETENDGASSQFFFFLFQPELTPAGINLLDGRYTVFGYVVAGKKVLEQLGKGDKIISAKVVAGLENIVEPET
89597	GC_00002321	single_copy_core	USCT11	5152	29	29	1	1	0.98805	1	0.993989			COG0652	Peptidyl-prolyl cis-trans isomerase (rotamase) - cyclophilin family (PpiB) (PDB:4DGD)							PF21329.2	Peptidyl-prolyl cis-trans isomerase CYP38-like, PsbQ-like domain	O	Posttranslational modification, protein turnover, chaperones			MVNLHNFVINTCKRLLKTGILALLLFTLSIGISAAWWNGGITKTRQSRLPQGDPITDGRALLRYALPMENEPVRKIQSSLEDISNRLRGKRWTSVISDVATASRILSISKPKLLASVPESKQSEAEAIIARLDQGIINIKEVAEAKDGEQVLEQRAELLTLVGQLEQLMVVGFPFEVPSEFSNLPQLKGRATIEMETDKGSLTLVVDGYSAPITAGNFVDLVHRGFYDGLEFIRSEQSYVLQAGDPPGPEVGFIDPDSGKYRNIPLEILVQGDHEPIYSFTLEEIGRFREQPVLPFSAYGTVAMARPETENDGASSQFFFFLFQPELTPAGINLLDGRYTVFGYVVAGKKVLEQLGKGDKIISAKVVAGLENIVEPET
89598	GC_00002321	single_copy_core	USCT12UA	5279	29	29	1	1	0.98805	1	0.993989			COG0652	Peptidyl-prolyl cis-trans isomerase (rotamase) - cyclophilin family (PpiB) (PDB:4DGD)							PF21329.2	Peptidyl-prolyl cis-trans isomerase CYP38-like, PsbQ-like domain	O	Posttranslational modification, protein turnover, chaperones			MVNLHNFVINTCKRLLKTGILALLLFTLSIGISAAWWNGGITKTRQSRLPQGDPITDGRALLRYALPMENEPVRKIQSSLEDISNRLRGKRWTSVISDVATASRILSISKPKLLASVPESKQSEAEAIIARLDQGIINIKEVAEAKDGEQVLEQRAELLTLVGQLEQLMVVGFPFEVPSEFSNLPQLKGRATIEMETDKGSLTLVVDGYSAPITAGNFVDLVHRGFYDGLEFIRSEQSYVLQAGDPPGPEVGFIDPDSGKYRNIPLEILVQGDHEPIYSFTLEEIGRFREQPVLPFSAYGTVAMARPETENDGGSSQFFFFLFQPELTPAGINLLDGRYTVFGYVVAGKKVLEQLGKGDKIISAKVVAGLENIVEPET
89599	GC_00002321	single_copy_core	USCT13	3564	29	29	1	1	0.98805	1	0.993989			COG0652	Peptidyl-prolyl cis-trans isomerase (rotamase) - cyclophilin family (PpiB) (PDB:4DGD)							PF21329.2	Peptidyl-prolyl cis-trans isomerase CYP38-like, PsbQ-like domain	O	Posttranslational modification, protein turnover, chaperones			MVNLHNFVINTCKRLLKTGILALLLFTLSIGISAAWWNGGITKTRQSRLPQGDPITDGRALLRYALPMENEPVRKIQSSLEDISNRLRGKRWTSVISDVATASRILSISKPKLLASVPESKQSEAEAIIARLDQGIINIKEVAEAKDGEQVLEQRAELLTLVGQLEQLMVVGFPFEVPSEFSNLPQLKGRATIEMETDKGSLTLVVDGYSAPITAGNFVDLVHRGFYDGLEFIRSEQSYVLQAGDPPGPEVGFIDPDSGKYRNIPLEILVQGDHEPIYSFTLEEIGRFREQPVLPFSAYGTVAMARPETENDGGSSQFFFFLFQPELTPAGINLLDGRYTVFGYVVAGKKVLEQLGKGDKIISAKVVAGLENIVEPET
89600	GC_00002321	single_copy_core	USCT14	755	29	29	1	1	0.98805	1	0.993989			COG0652	Peptidyl-prolyl cis-trans isomerase (rotamase) - cyclophilin family (PpiB) (PDB:4DGD)							PF21329.2	Peptidyl-prolyl cis-trans isomerase CYP38-like, PsbQ-like domain	O	Posttranslational modification, protein turnover, chaperones			MVNLHNFVINTCKRLLKTGILALLLFTLSIGISAAWWNGGITKTRQSRLPQGDPITDGRALLRYALPMENEPVRKIQSSLEDISNRLRGKRWTSVISDVATASRILSISKPKLLASVPESKQSEAEAIIARLDQGIINIKEVAEAKDGEQVLEQRAELLTLVGQLEQLMVVGFPFEVPSEFSNLPQLKGRATIEMETDKGSLTLVVDGYSAPITAGNFVDLVHRGFYDGLEFIRSEQSYVLQAGDPPGPEVGFIDPDSGKYRNIPLEILVQGDHEPIYSFTLEEIGRFREQPVLPFSAYGTVAMARPETENDGASSQFFFFLFQPELTPAGINLLDGRYTVFGYVVAGKKVLEQLGKGDKIISAKVVAGLENIVEPET
89601	GC_00002321	single_copy_core	USCT15UA	3510	29	29	1	1	0.98805	1	0.993989			COG0652	Peptidyl-prolyl cis-trans isomerase (rotamase) - cyclophilin family (PpiB) (PDB:4DGD)							PF21329.2	Peptidyl-prolyl cis-trans isomerase CYP38-like, PsbQ-like domain	O	Posttranslational modification, protein turnover, chaperones			MVNLHNFVINTCKRLLKTGILALLLFTLSIGISAAWWNGGITKTRQSRLPQGDPITDGRALLRYALPMENEPVRKIQSSLEDISNRLRGKRWTSVISDVATASRILSISKPKLLASVPESKQSEAEAIIARLDQGIINIKEVAEAKDGEQVLEQRAELLTLVGQLEQLMVVGFPFEVPSEFSNLPQLKGRATIEMETDKGSLTLVVDGYSAPITAGNFVDLVHRGFYDGLEFIRSEQSYVLQAGDPPGPEVGFIDPDSGKYRNIPLEILVQGDHEPIYSFTLEEIGRFREQPVLPFSAYGTVAMARPETENDGGSSQFFFFLFQPELTPAGINLLDGRYTVFGYVVAGKKVLEQLAKGDKIISAKVVAGLENIVEPKT
89602	GC_00002321	single_copy_core	USCT19	349	29	29	1	1	0.98805	1	0.993989			COG0652	Peptidyl-prolyl cis-trans isomerase (rotamase) - cyclophilin family (PpiB) (PDB:4DGD)							PF21329.2	Peptidyl-prolyl cis-trans isomerase CYP38-like, PsbQ-like domain	O	Posttranslational modification, protein turnover, chaperones			MVNLHNFVINTCKRLLKTGILALLLFTLSIGISAAWWNGGITKTRQSRLPQGDPITDGRALLRYALPMENEPVRKIQSSLEDISNRLRGKRWTSVISDVATASRILSISKPKLLASVPESKQSEAEAIIARLDQGIINIKEVAEAKDGEQVLEQRAELLTLVGQLEQLMVVGFPFEVPSEFSNLPQLKGRATIEMETDKGSLTLVVDGYSAPITAGNFVDLVHRGFYDGLEFIRSEQSYVLQAGDPPGPEVGFIDPDSGKYRNIPLEILVQGDHEPIYSFTLEEIGRFREQPVLPFSAYGTVAMARPETENDGASSQFFFFLFQPELTPAGINLLDGRYTVFGYVVAGKKVLEQLGKGDKIISAKVVAGLENIVEPET
89603	GC_00002321	single_copy_core	USCT21	4310	29	29	1	1	0.98805	1	0.993989			COG0652	Peptidyl-prolyl cis-trans isomerase (rotamase) - cyclophilin family (PpiB) (PDB:4DGD)							PF21329.2	Peptidyl-prolyl cis-trans isomerase CYP38-like, PsbQ-like domain	O	Posttranslational modification, protein turnover, chaperones			MVNLHNFVINTCKRLLKTGILALLLFTLSIGISAAWWNGGITKTRQSRLPQGDPITDGRALLRYALPMENEPVRKIQSSLEDISNRLRGKRWTSVISDVATASRILSISKPKLLASVPESKQSEAEAIIARLDQGIINIKEVAEAKDGEQVLEQRAELLTLVGQLEQLMVVGFPFEVPSEFSNLPQLKGRATIEMETDKGSLTLVVDGYSAPITAGNFVDLVHRGFYDGLEFIRSEQSYVLQAGDPPGPEVGFIDPDSGKYRNIPLEILVQGDHEPIYSFTLEEIGRFREQPVLPFSAYGTVAMARPETENDGASSQFFFFLFQPELTPAGINLLDGRYTVFGYVVAGKKVLEQLGKGDKIISAKVVAGLENIVEPET
89604	GC_00002321	single_copy_core	USCT24UA	1717	29	29	1	1	0.98805	1	0.993989			COG0652	Peptidyl-prolyl cis-trans isomerase (rotamase) - cyclophilin family (PpiB) (PDB:4DGD)							PF21329.2	Peptidyl-prolyl cis-trans isomerase CYP38-like, PsbQ-like domain	O	Posttranslational modification, protein turnover, chaperones			MVNLHNFVINTCKRLLKTGILALLLFTLSIGISAAWWNGGITKTRQSRLPQGDPITDGRALLRYALPMENEPVRKIQSSLEDISNRLRGKRWTSVISDVATASRILSISKPKLLASVPESKQSEAEAIIARLDQGIINIKEVAEAKDGEQVLEQRAELLTLVGQLEQLMVVGFPFEVPSEFSNLPQLKGRATIEMETDKGSLTLVVDGYSAPITAGNFVDLVHRGFYDGLEFIRSEQSYVLQAGDPPGPEVGFIDPDSGKYRNIPLEILVQGDHEPIYSFTLEEIGRFREQPVLPFSAYGTVAMARPETENDGASSQFFFFLFQPELTPAGINLLDGRYTVFGYVVAGKKVLEQLGKGDKIISAKVVAGLENIVEPET
89605	GC_00002321	single_copy_core	USCT25	2792	29	29	1	1	0.98805	1	0.993989			COG0652	Peptidyl-prolyl cis-trans isomerase (rotamase) - cyclophilin family (PpiB) (PDB:4DGD)							PF21329.2	Peptidyl-prolyl cis-trans isomerase CYP38-like, PsbQ-like domain	O	Posttranslational modification, protein turnover, chaperones			MVNLHNFVINTCKRLLKTGILALLLFTLSIGISAAWWNGGITKTRQSRLPQGDPITDGRALLRYALPMENEPVRKIQSSLEDISNRLRGKRWTSVISDVATASRILSISKPKLLASVPESKQSEAEAIIARLDQGIINIKEVAEAKDGEQVLEQRAELLTLVGQLEQLMVVGFPFEVPSEFSNLPQLKGRATIEMETDKGSLTLVVDGYSAPITAGNFVDLVHRGFYDGLEFIRSEQSYVLQAGDPPGPEVGFIDPDSGKYRNIPLEILVQGDHEPIYSFTLEEIGRFREQPVLPFSAYGTVAMARPETENDGASSQFFFFLFQPELTPAGINLLDGRYTVFGYVVAGKKVLEQLGKGDKIISAKVVAGLENIVEPET
89606	GC_00002321	single_copy_core	USCT26	2010	29	29	1	1	0.98805	1	0.993989			COG0652	Peptidyl-prolyl cis-trans isomerase (rotamase) - cyclophilin family (PpiB) (PDB:4DGD)							PF21329.2	Peptidyl-prolyl cis-trans isomerase CYP38-like, PsbQ-like domain	O	Posttranslational modification, protein turnover, chaperones			MVNLHNFVINTCKRLLKTGILALLLFTLSIGISAAWWNGGITKTRQSRLPQGDPITDGRALLRYALPMENEPVRKIQSSLEDISNRLRGKRWTSVISDVATASRILSISKPKLLASVPESKQSEAEAIIARLDQGIINIKEVAEAKDGEQVLEQRAELLTLVGQLEQLMVVGFPFEVPSEFSNLPQLKGRATIEMETDKGSLTLVVDGYSAPITAGNFVDLVHRGFYDGLEFIRSEQSYVLQAGDPPGPEVGFIDPDSGKYRNIPLEILVQGDHEPIYSFTLEEIGRFREQPVLPFSAYGTVAMARPETENDGGSSQFFFFLFQPELTPAGINLLDGRYTVFGYVVAGKKVLEQLGKGDKIISAKVVAGLENIVEPET
89607	GC_00002321	single_copy_core	USCT33	643	29	29	1	1	0.98805	1	0.993989			COG0652	Peptidyl-prolyl cis-trans isomerase (rotamase) - cyclophilin family (PpiB) (PDB:4DGD)							PF21329.2	Peptidyl-prolyl cis-trans isomerase CYP38-like, PsbQ-like domain	O	Posttranslational modification, protein turnover, chaperones			MVNLHNFVINTCKRLLKTGILALLLFTLSIGISAAWWNGGITKTRQSRLPQGDPITDGRALLRYALPMENEPVRKIQSSLEDISNRLRGKRWTSVISDVATASRILSISKPKLLASVPESKQSEAEAIIARLDQGIINIKEVAEAKDGEQVLEQRAELLTLVGQLEQLMVVGFPFEVPSEFSNLPQLKGRATIEMETDKGSLTLVVDGYSAPITAGNFVDLVHRGFYDGLEFIRSEQSYVLQAGDPPGPEVGFIDPDSGKYRNIPLEILVQGDHEPIYSFTLEEIGRFREQPVLPFSAYGTVAMARPETENDGGSSQFFFFLFQPELTPAGINLLDGRYTVFGYVVAGKKVLEQLGKGDKIISAKVVAGLENIVEPET
89608	GC_00002321	single_copy_core	USCT35	3467	29	29	1	1	0.98805	1	0.993989			COG0652	Peptidyl-prolyl cis-trans isomerase (rotamase) - cyclophilin family (PpiB) (PDB:4DGD)							PF21329.2	Peptidyl-prolyl cis-trans isomerase CYP38-like, PsbQ-like domain	O	Posttranslational modification, protein turnover, chaperones			MVNLHNFVINTCKRLLKTGILALLLFTLSIGISAAWWNGGITKTRQSRLPQGDPITDGRALLRYALPMENEPVRKIQSSLEDISNRLRGKRWTSVISDVATASRILSISKPKLLASVPESKQSEAEAIIARLDQGIINIKEVAEAKDGEQVLEQRAELLTLVGQLEQLMVVGFPFEVPSEFSNLPQLKGRATIEMETDKGSLTLVVDGYSAPITAGNFVDLVHRGFYDGLEFIRSEQSYVLQAGDPPGPEVGFIDPDSGKYRNIPLEILVQGDHEPIYSFTLEEIGRFREQPVLPFSAYGTVAMARPETENDGASSQFFFFLFQPELTPAGINLLDGRYTVFGYVVAGKKVLEQLGKGDKIISAKVVAGLENIVEPET
89609	GC_00002321	single_copy_core	USCT36	3137	29	29	1	1	0.98805	1	0.993989			COG0652	Peptidyl-prolyl cis-trans isomerase (rotamase) - cyclophilin family (PpiB) (PDB:4DGD)							PF21329.2	Peptidyl-prolyl cis-trans isomerase CYP38-like, PsbQ-like domain	O	Posttranslational modification, protein turnover, chaperones			MVNLHNFVINTCKRLLKTGILALLLFTLSIGISAAWWNGGITKTRQSRLPQGDPITDGRALLRYALPMENEPVRKIQSSLEDISNRLRGKRWTSVISDVATASRILSISKPKLLASVPESKQSEAEAIIARLDQGIINIKEVAEAKDGEQVLEQRAELLTLVGQLEQLMVVGFPFEVPSEFSNLPQLKGRATIEMETDKGSLTLVVDGYSAPITAGNFVDLVHRGFYDGLEFIRSEQSYVLQAGDPPGPEVGFIDPDSGKYRNIPLEILVQGDHEPIYSFTLEEIGRFREQPVLPFSAYGTVAMARPETENDGASSQFFFFLFQPELTPAGINLLDGRYTVFGYVVAGKKVLEQLGKGDKIISAKVVAGLENIVEPET
89610	GC_00002321	single_copy_core	USCT42	5581	29	29	1	1	0.98805	1	0.993989			COG0652	Peptidyl-prolyl cis-trans isomerase (rotamase) - cyclophilin family (PpiB) (PDB:4DGD)							PF21329.2	Peptidyl-prolyl cis-trans isomerase CYP38-like, PsbQ-like domain	O	Posttranslational modification, protein turnover, chaperones			MVNLHNFVINTCKRLLKTGILALLLFTLSIGISAAWWNGGITKTRQSRLPQGDPITDGRALLRYALPMENEPVRKIQSSLEDISNRLRGKRWTSVISDVATASRILSISKPKLLASVPESKQSEAEAIIARLDQGIINIKEVAEAKDGEQVLEQRAELLTLVGQLEQLMVVGFPFEVPSEFSNLPQLKGRATIEMETDKGSLTLVVDGYSAPITAGNFVDLVHRGFYDGLEFIRSEQSYVLQAGDPPGPEVGFIDPDSGKYRNIPLEILVQGDHEPIYSFTLEEIGRFREQPVLPFSAYGTVAMARPETENDGGSSQFFFFLFQPELTPAGINLLDGRYTVFGYVVAGKKVLEQLGKGDKIISAKVVAGLENIVEPET
89611	GC_00002321	single_copy_core	USCT80	1047	29	29	1	1	0.98805	1	0.993989			COG0652	Peptidyl-prolyl cis-trans isomerase (rotamase) - cyclophilin family (PpiB) (PDB:4DGD)							PF21329.2	Peptidyl-prolyl cis-trans isomerase CYP38-like, PsbQ-like domain	O	Posttranslational modification, protein turnover, chaperones			MVNLHNFVINTCKRLLKTGILALLLFTLSIGISAAWWNGGITKTRQSRLPQGDPITDGRALLRYALPMENEPVRKIQSSLEDISNRLRGKRWTSVISDVATASRILSISKPKLLASVPESKQSEAEAIIARLDQGIINIKEVAEAKDGEQVLEQRAELLTLVGQLEQLMVVGFPFEVPSEFSNLPQLKGRATIEMETDKGSLTLVVDGYSAPITAGNFVDLVHRGFYDGLEFIRSEQSYVLQAGDPPGPEVGFIDPDSGKYRNIPLEILVQGDHEPIYSFTLEEIGRFREQPVLPFSAYGTVAMARPETENDGGSSQFFFFLFQPELTPAGINLLDGRYTVFGYVVAGKKVLEQLAKGDKIISAKVVAGLENIVEPKT
89612	GC_00002321	single_copy_core	USCT90	2186	29	29	1	1	0.98805	1	0.993989			COG0652	Peptidyl-prolyl cis-trans isomerase (rotamase) - cyclophilin family (PpiB) (PDB:4DGD)							PF21329.2	Peptidyl-prolyl cis-trans isomerase CYP38-like, PsbQ-like domain	O	Posttranslational modification, protein turnover, chaperones			MVNLHNFVINTCKRLLKTGILALLLFTLSIGISAAWWNGGITKTRQSRLPQGDPITDGRALLRYALPMENEPVRKIQSSLEDISNRLRGKRWTSVISDVATASRILSISKPKLLASVPESKQSEAEAIIARLDQGIINIKEVAEAKDGEQVLEQRAELLTLVGQLEQLMVVGFPFEVPSEFSNLPQLKGRATIEMETDKGSLTLVVDGYSAPITAGNFVDLVHRGFYDGLEFIRSEQSYVLQAGDPPGPEVGFIDPDSGKYRNIPLEILVQGDHEPIYSFTLEEIGRFREQPVLPFSAYGTVAMARPETENDGASSQFFFFLFQPELTPAGINLLDGRYTVFGYVVAGKKVLEQLGKGDKIISAKVVAGLENIVEPET
89613	GC_00002321	single_copy_core	USCT91	4171	29	29	1	1	0.98805	1	0.993989			COG0652	Peptidyl-prolyl cis-trans isomerase (rotamase) - cyclophilin family (PpiB) (PDB:4DGD)							PF21329.2	Peptidyl-prolyl cis-trans isomerase CYP38-like, PsbQ-like domain	O	Posttranslational modification, protein turnover, chaperones			MVNLHNFVINTCKRLLKTGILALLLFTLSIGISAAWWNGGITKTRQSRLPQGDPITDGRALLRYALPMENEPVRKIQSSLEDISNRLRGKRWTSVISDVATASRILSISKPKLLASVPESKQSEAEAIIARLDQGIINIKEVAEAKDGEQVLEQRAELLTLVGQLEQLMVVGFPFEVPSEFSNLPQLKGRATIEMETDKGSLTLVVDGYSAPITAGNFVDLVHRGFYDGLEFIRSEQSYVLQAGDPPGPEVGFIDPDSGKYRNIPLEILVQGDHEPIYSFTLEEIGRFREQPVLPFSAYGTVAMARPETENDGGSSQFFFFLFQPELTPAGINLLDGRYTVFGYVVAGKKVLEQLAKGDKIISAKVVAGLENIVEPKT
89614	GC_00002321	single_copy_core	USCT94	3539	29	29	1	1	0.98805	1	0.993989			COG0652	Peptidyl-prolyl cis-trans isomerase (rotamase) - cyclophilin family (PpiB) (PDB:4DGD)							PF21329.2	Peptidyl-prolyl cis-trans isomerase CYP38-like, PsbQ-like domain	O	Posttranslational modification, protein turnover, chaperones			MVNLHNFVINTCKRLLKTGILALLLFTLSIGISAAWWNGGITKTRQSRLPQGDPITDGRALLRYALPMENEPVRKIQSSLEDISNRLRGKRWTSVISDVATASRILSISKPKLLASVPESKQSEAEAIIARLDQGIINIKEVAEAKDGEQVLEQRAELLTLVGQLEQLMVVGFPFEVPSEFSNLPQLKGRATIEMETDKGSLTLVVDGYSAPITAGNFVDLVHRGFYDGLEFIRSEQSYVLQAGDPPGPEVGFIDPDSGKYRNIPLEILVQGDHEPIYSFTLEEIGRFREQPVLPFSAYGTVAMARPETENDGGSSQFFFFLFQPELTPAGINLLDGRYTVFGYVVAGKKVLEQLAKGDKIISAKVVAGLENIVEPKT
89615	GC_00002321	single_copy_core	USCT98	1526	29	29	1	1	0.98805	1	0.993989			COG0652	Peptidyl-prolyl cis-trans isomerase (rotamase) - cyclophilin family (PpiB) (PDB:4DGD)							PF21329.2	Peptidyl-prolyl cis-trans isomerase CYP38-like, PsbQ-like domain	O	Posttranslational modification, protein turnover, chaperones			MVNLHNFVINTCKRLLKTGILALLLFTLSIGISAAWWNGGITKTRQSRLPQGDPITDGRALLRYALPMENEPVRKIQSSLEDISNRLRGKRWTSVISDVATASRILSISKPKLLASVPESKQSEAEAIIARLDQGIINIKEVAEAKDGEQVLEQRAELLTLVGQLEQLMVVGFPFEVPSEFSNLPQLKGRATIEMETDKGSLTLVVDGYSAPITAGNFVDLVHRGFYDGLEFIRSEQSYVLQAGDPPGPEVGFIDPDSGKYRNIPLEILVQGDHEPIYSFTLEEIGRFREQPVLPFSAYGTVAMARPETENDGGSSQFFFFLFQPELTPAGINLLDGRYTVFGYVVAGKKVLEQLGKGDKIISAKVVAGLENIVEPET
89616	GC_00002321	single_copy_core	USCT99	837	29	29	1	1	0.98805	1	0.993989			COG0652	Peptidyl-prolyl cis-trans isomerase (rotamase) - cyclophilin family (PpiB) (PDB:4DGD)							PF21329.2	Peptidyl-prolyl cis-trans isomerase CYP38-like, PsbQ-like domain	O	Posttranslational modification, protein turnover, chaperones			MVNLHNFVINTCKRLLKTGILALLLFTLSIGISAAWWNGGITKTRQSRLPQGDPITDGRALLRYALPMENEPVRKIQSSLEDISNRLRGKRWTSVISDVATASRILSISKPKLLASVPESKQSEAEAIIARLDQGIINIKEVAEAKDGEQVLEQRAELLTLVGQLEQLMVVGFPFEVPSEFSNLPQLKGRATIEMETDKGSLTLVVDGYSAPITAGNFVDLVHRGFYDGLEFIRSEQSYVLQAGDPPGPEVGFIDPDSGKYRNIPLEILVQGDHEPIYSFTLEEIGRFREQPVLPFSAYGTVAMARPETENDGGSSQFFFFLFQPELTPAGINLLDGRYTVFGYVVAGKKVLEQLAKGDKIISAKVVAGLENIVEPKT
89617	GC_00002321	single_copy_core	VI_I	1396	29	29	1	1	0.98805	1	0.993989			COG0652	Peptidyl-prolyl cis-trans isomerase (rotamase) - cyclophilin family (PpiB) (PDB:4DGD)							PF21329.2	Peptidyl-prolyl cis-trans isomerase CYP38-like, PsbQ-like domain	O	Posttranslational modification, protein turnover, chaperones			MVNLHNFVINTCKRLLKTGILALLLFTLSIGISAAWWNGGITKTRQSRLPQGDPITDGRALLRYALPMENEPVRKIQSSLEDISNRLRGKRWTSVISDVATASRILSISKPKLLASVPESKQSEAEAIIARLDQGIINIKEVAEAKDGEQVLEQRAELLTLVGQLEQLMVVGFPFEVPSEFSNLPQLKGRATIEMETDKGSLTLVVDGYSAPITAGNFVDLVHRGFYDGLEFIRSEQSYVLQAGDPPGPEVGFIDPDSGKYRNIPLEILVQGDHEPIYSFTLEEIGRFREQPVLPFSAYGTVAMARPETENDGASSQFFFFLFQPELTPAGINLLDGRYTVFGYVVAGKKVLEQLGKGDKIISAKVVAGLENIVEPET
89618	GC_00002322		IMS101	959	28	29	2	0	0.972764	0.9456	0.958989			COG1413	HEAT repeat (HEAT) (PDB:1OYZ)	K05386	bilin biosynthesis protein	ko00001|ko00194	KEGG Orthology (KO)>>>09100 Metabolism>>>09102 Energy metabolism>>>00196 Photosynthesis - antenna proteins [PATH:ko00196]|Photosynthesis proteins>>>Antenna proteins>>>Phycobilisome - Cyanobacteria, Red alga [OT]>>>Phycoerythrin (PE)			PF13646.12	HEAT repeats	R	General function prediction only			MTEPSLFEQLKYPDPGLRDQAMREITETRDETTIPRLMRILAEENTVYRRAAVKTLGAIGIDTIPLLVDSLLKSDNSTIRSSCAKALAQIAYNYKDIPFPSEGIKGLKEGLNDSHPVVQITSAMALGVIGVPALDTLLEVLDQTDNVGLAVAIINAVSSIDDDRSIEILTKLGNDESADTYVREVANGALSRLDMLKFKSHPG
89619	GC_00002322		MAGR02	2166	28	29	2	0	0.972764	0.9456	0.958989			COG1413	HEAT repeat (HEAT) (PDB:1OYZ)	K05386	bilin biosynthesis protein	ko00001|ko00194	KEGG Orthology (KO)>>>09100 Metabolism>>>09102 Energy metabolism>>>00196 Photosynthesis - antenna proteins [PATH:ko00196]|Photosynthesis proteins>>>Antenna proteins>>>Phycobilisome - Cyanobacteria, Red alga [OT]>>>Phycoerythrin (PE)			PF13646.12	HEAT repeats	R	General function prediction only			MRQSFLFEQLKNSDPNLRDQAMWEIVETRDETTIPRLMGILAEEDTVYRRAAVKTLGAIGTDTVAFLVDPLLNSENSTIRSSCAKALAQIAYNYGDIPFPSEGIEGLKKGLNDSHPVVYIASAMALGVIGVPALDSLLEVLDETDNVGLAVAILNAVSSISDHRSRKVLTKLANDESADIYVRQTADGALSRLDMLKFKSRPD
89620	GC_00002322		T2175	789	28	29	2	0	0.972764	0.9456	0.958989			COG1413	HEAT repeat (HEAT) (PDB:1OYZ)	K05386	bilin biosynthesis protein	ko00001|ko01000|ko00194	KEGG Orthology (KO)>>>09100 Metabolism>>>09102 Energy metabolism>>>00196 Photosynthesis - antenna proteins [PATH:ko00196]|Enzymes>>>4. Lyases>>>4.4 Carbon-sulfur lyases>>>4.4.1 Carbon-sulfur lyases (only sub-subclass identified to date)>>>4.4.1.32 C-phycocyanin alpha-cysteine-84 phycocyanobilin lyase|Photosynthesis proteins>>>Antenna proteins>>>Phycobilisome - Cyanobacteria, Red alga [OT]>>>Phycocyanin (PC)			PF13646.12	HEAT repeats	R	General function prediction only			MTEPSLFEQLKYPDPGLRDQAMREITETRDETTIPRLMRILAEENTVYRRAAVKTLGAIGIDTIPLLVDSLLKSDNSTIRSSCAKALAQIAYNYKDIPFPSER-----------------------------------------------------------------------------Y----------------------
89621	GC_00002322		T2175	788	28	29	2	0	0.972764	0.9456	0.958989			COG1413	HEAT repeat (HEAT) (PDB:1OYZ)							PF13646.12	HEAT repeats	R	General function prediction only			---------------------------------------------------------------------------------------------------------------------------MALGVIGVPALDTLLEVLDQTDNVGLAVAIINAVSSIDDDRSIEILTKLGNDESADTYVREVANGALSRLDMLKFKSHPG
89622	GC_00002322		USCT02UA	4170	28	29	2	0	0.972764	0.9456	0.958989			COG1413	HEAT repeat (HEAT) (PDB:1OYZ)	K05386	bilin biosynthesis protein	ko00001|ko00194	KEGG Orthology (KO)>>>09100 Metabolism>>>09102 Energy metabolism>>>00196 Photosynthesis - antenna proteins [PATH:ko00196]|Photosynthesis proteins>>>Antenna proteins>>>Phycobilisome - Cyanobacteria, Red alga [OT]>>>Phycoerythrin (PE)			PF13646.12	HEAT repeats	R	General function prediction only			MRQSFLFEQLKNADPNLRDQAMWEIVETRDETTIPRLMGILAEEDTVYRRAAVKTLGAIGTDTVAFLVDPLLNSENSTIRSSCAKALAQIAYNCGDIPFPSEGIEGLKKGLNDSHPVVYIASAMALGVIGVPALDSLLEVLDETDNVGLAVAILNAVSSISDDRSRKVLTKLANDESADTYVRQTADGALSRLDMLKFKSRPD
89623	GC_00002322		USCT03	4028	28	29	2	0	0.972764	0.9456	0.958989			COG1413	HEAT repeat (HEAT) (PDB:1OYZ)	K05386	bilin biosynthesis protein	ko00001|ko00194	KEGG Orthology (KO)>>>09100 Metabolism>>>09102 Energy metabolism>>>00196 Photosynthesis - antenna proteins [PATH:ko00196]|Photosynthesis proteins>>>Antenna proteins>>>Phycobilisome - Cyanobacteria, Red alga [OT]>>>Phycoerythrin (PE)			PF13646.12	HEAT repeats	R	General function prediction only			MRQSFLFEQLKNADPNLRDQAMWEIVETRDETTIPRLMGILAEEDTVYRRAAVKTLGAIGTDTVAFLVDPLLNSENSTIRSSCAKALAQIAYNCGDIPFPSEGIEGLKKGLNDSHPVVYIASAMALGVIGVPALDSLLEVLDETDNVGLAVAILNAVSSISDDRSRKVLTKLANDESADTYVRQTADGALSRLDMLKFKSRPD
89624	GC_00002322		USCT08	647	28	29	2	0	0.972764	0.9456	0.958989			COG1413	HEAT repeat (HEAT) (PDB:1OYZ)	K05386	bilin biosynthesis protein	ko00001|ko00194	KEGG Orthology (KO)>>>09100 Metabolism>>>09102 Energy metabolism>>>00196 Photosynthesis - antenna proteins [PATH:ko00196]|Photosynthesis proteins>>>Antenna proteins>>>Phycobilisome - Cyanobacteria, Red alga [OT]>>>Phycoerythrin (PE)			PF13646.12	HEAT repeats	R	General function prediction only			MRQSFLFEQLKNADPNLRDQAMWEIVETRDETTIPRLMGILAEEDTVYRRAAVKTLGAIGTDTVAFLVDPLLNSENSTIRSSCAKALAQIAYNCGDIPFPSEGIEGLKKGLNDSHPVVYIASAMALGVIGVPALDSLLEVLDETDNVGLAVAILNAVSSISDDRSRKVLTKLANDESADTYVRQTADGALSRLDMLKFKSRPD
89625	GC_00002322		USCT09	2204	28	29	2	0	0.972764	0.9456	0.958989			COG1413	HEAT repeat (HEAT) (PDB:1OYZ)	K05386	bilin biosynthesis protein	ko00001|ko00194	KEGG Orthology (KO)>>>09100 Metabolism>>>09102 Energy metabolism>>>00196 Photosynthesis - antenna proteins [PATH:ko00196]|Photosynthesis proteins>>>Antenna proteins>>>Phycobilisome - Cyanobacteria, Red alga [OT]>>>Phycoerythrin (PE)			PF13646.12	HEAT repeats	R	General function prediction only			MRQSFLFEQLKNPDPNLRDQAMWEIVETRDETTIPRLMGILAEEDTVYRRAAVKTLGAIGTDTVAFLVDPLLNSENSTIRSSCAKALAQIAYNCGDIPFPSEGIEGLKKGLNDSHPVVYIASAMALGVIGVPALDSLLEVLDETDNVGLAVAILNAVSSISDDRSRKVLTKLANDESADTYVRQTADGALSRLDMLKFKSRPD
89626	GC_00002322		USCT11	1213	28	29	2	0	0.972764	0.9456	0.958989			COG1413	HEAT repeat (HEAT) (PDB:1OYZ)	K05386	bilin biosynthesis protein	ko00001|ko00194	KEGG Orthology (KO)>>>09100 Metabolism>>>09102 Energy metabolism>>>00196 Photosynthesis - antenna proteins [PATH:ko00196]|Photosynthesis proteins>>>Antenna proteins>>>Phycobilisome - Cyanobacteria, Red alga [OT]>>>Phycoerythrin (PE)			PF13646.12	HEAT repeats	R	General function prediction only			MRQSFLFEQLKNPDPNLRDQAMWEIVETRDETTIPRLMGILAEEDTVYRRAAVKTLGAIGTDTVAFLVDPLLNSENSTIRSSCAKALAQIAYNCGDIPFPSEGIEGLKKGLNDSHPVVYIASAMALGVIGVPALDSLLEVLDETDNVGLAVAILNAVSSISDDRPRKVLTKLANDESADTYVRQTADGALSRLDMLKFKSRPD
89627	GC_00002322		USCT12UA	1388	28	29	2	0	0.972764	0.9456	0.958989			COG1413	HEAT repeat (HEAT) (PDB:1OYZ)	K05386	bilin biosynthesis protein	ko00001|ko00194	KEGG Orthology (KO)>>>09100 Metabolism>>>09102 Energy metabolism>>>00196 Photosynthesis - antenna proteins [PATH:ko00196]|Photosynthesis proteins>>>Antenna proteins>>>Phycobilisome - Cyanobacteria, Red alga [OT]>>>Phycoerythrin (PE)			PF13646.12	HEAT repeats	R	General function prediction only			MRQSFLFEQLKNADPNLRDQAMWEIVETRDETTIPRLMGILAEEDTVYRRAAVKTLGAIGTDTVAFLVDPLLNSENSTIRSSCAKALAQIAYNCGDIPFPSEGIEGLKKGLNDSHPVVYIASAMALGVIGVPALDSLLEVLDETDNVGLAVAILNAVSSISDDRSRKVLTKLANDESADTYVRQTADGALSRLDMLKFKSRPD
89628	GC_00002322		USCT13	2659	28	29	2	0	0.972764	0.9456	0.958989			COG1413	HEAT repeat (HEAT) (PDB:1OYZ)	K05386	bilin biosynthesis protein	ko00001|ko00194	KEGG Orthology (KO)>>>09100 Metabolism>>>09102 Energy metabolism>>>00196 Photosynthesis - antenna proteins [PATH:ko00196]|Photosynthesis proteins>>>Antenna proteins>>>Phycobilisome - Cyanobacteria, Red alga [OT]>>>Phycoerythrin (PE)			PF13646.12	HEAT repeats	R	General function prediction only			MRQSFLFEQLKNADPNLRDQAMWEIVETRDETTIPRLMGILAEEDTVYRRAAVKTLGAIGTDTVAFLVDPLLNSENSTIRSSCAKALAQIAYNCGDIPFPSEGIEGLKKGLNDSHPVVYIASAMALGVIGVPALDSLLEVLDETDNVGLAVAILNAVSSISDDRSRKVLTKLANDESADTYVRQTADGALSRLDMLKFKSRPD
89629	GC_00002322		USCT14	3127	28	29	2	0	0.972764	0.9456	0.958989			COG1413	HEAT repeat (HEAT) (PDB:1OYZ)	K05386	bilin biosynthesis protein	ko00001|ko00194	KEGG Orthology (KO)>>>09100 Metabolism>>>09102 Energy metabolism>>>00196 Photosynthesis - antenna proteins [PATH:ko00196]|Photosynthesis proteins>>>Antenna proteins>>>Phycobilisome - Cyanobacteria, Red alga [OT]>>>Phycoerythrin (PE)			PF13646.12	HEAT repeats	R	General function prediction only			MRQSFLFEQLKNPDPNLRDQAMWEIVETRDETTIPRLMGILAEEDTVYRRAAVKTLGAIGTDTVAFLVDPLLNSENSTIRSSCAKALAQIAYNCGDIPFPSEGIEGLKKGLNDSHPVVYIASAMALGVIGVPALDSLLEVLDETDNVGLAVAILNAVSSISDDRPRKVLTKLANDESADTYVRQTADGALSRLDMLKFKSRPD
89630	GC_00002322		USCT15UA	2169	28	29	2	0	0.972764	0.9456	0.958989			COG1413	HEAT repeat (HEAT) (PDB:1OYZ)	K05386	bilin biosynthesis protein	ko00001|ko00194	KEGG Orthology (KO)>>>09100 Metabolism>>>09102 Energy metabolism>>>00196 Photosynthesis - antenna proteins [PATH:ko00196]|Photosynthesis proteins>>>Antenna proteins>>>Phycobilisome - Cyanobacteria, Red alga [OT]>>>Phycoerythrin (PE)			PF13646.12	HEAT repeats	R	General function prediction only			MRQSFLFEQLKNPDPNLRDQAMWEIVETRDETTIPRLMGILAEEDTVYRRAAVKTLGAIGTDTVAFLVDPLLNSENSTIRSSCAKALAQIAYNCGDIPFPSEGIEGLKKGLNDSHPVVYIASAMALGVIGVPALDSLLEVLDETDNVGLAVAILNAVSSISDDRSRKVLTKLANDESADTYVRQTADGALSRLDMLKFKSRPD
89631	GC_00002322		USCT19	2290	28	29	2	0	0.972764	0.9456	0.958989			COG1413	HEAT repeat (HEAT) (PDB:1OYZ)	K05386	bilin biosynthesis protein	ko00001|ko00194	KEGG Orthology (KO)>>>09100 Metabolism>>>09102 Energy metabolism>>>00196 Photosynthesis - antenna proteins [PATH:ko00196]|Photosynthesis proteins>>>Antenna proteins>>>Phycobilisome - Cyanobacteria, Red alga [OT]>>>Phycoerythrin (PE)			PF13646.12	HEAT repeats	R	General function prediction only			MRQSFLFEQLKNPDPNLRDQAMWEIVETRDETTIPRLMGILAEEDTVYRRAAVKTLGAIGTDTVAFLVDPLLNSENSTIRSSCAKALAQIAYNCGDIPFPSEGIEGLKKGLNDSHPVVYIASAMALGVIGVPALDSLLEVLDETDNVGLAVAILNAVSSISDDRPRKVLTKLANDESADTYVRQTADGALSRLDMLKFKSRPD
89632	GC_00002322		USCT21	584	28	29	2	0	0.972764	0.9456	0.958989			COG1413	HEAT repeat (HEAT) (PDB:1OYZ)	K05386	bilin biosynthesis protein	ko00001|ko00194	KEGG Orthology (KO)>>>09100 Metabolism>>>09102 Energy metabolism>>>00196 Photosynthesis - antenna proteins [PATH:ko00196]|Photosynthesis proteins>>>Antenna proteins>>>Phycobilisome - Cyanobacteria, Red alga [OT]>>>Phycoerythrin (PE)			PF13646.12	HEAT repeats	R	General function prediction only			MRQSFLFEQLKNPDPNLRDQAMWEIVETRDETTIPRLMGILAEEDTVYRRAAVKTLGAIGTDTVAFLVDPLLNSENSTIRSSCAKALAQIAYNCGDIPFPSEGIEGLKKGLNDSHPVVYIASAMALGVIGVPALDSLLEVLDETDNVGLAVAILNAVSSISDDRPRKVLTKLANDESADTYVRQTADGALSRLDMLKFKSRPD
89633	GC_00002322		USCT24UA	5906	28	29	2	0	0.972764	0.9456	0.958989			COG1413	HEAT repeat (HEAT) (PDB:1OYZ)	K05386	bilin biosynthesis protein	ko00001|ko00194	KEGG Orthology (KO)>>>09100 Metabolism>>>09102 Energy metabolism>>>00196 Photosynthesis - antenna proteins [PATH:ko00196]|Photosynthesis proteins>>>Antenna proteins>>>Phycobilisome - Cyanobacteria, Red alga [OT]>>>Phycoerythrin (PE)			PF13646.12	HEAT repeats	R	General function prediction only			MRQSFLFEQLKNPDPNLRDQAMWEIVETRDETTIPRLMGILAEEDTVYRRAAVKTLGAIGTDTVAFLVDPLLNSENSTIRSSCAKALAQIAYNCGDIPFPSEGIEGLKKGLNDSHPVVYIASAMALGVIGVPALDSLLEVLDETDNVGLAVAILNAVSSISDDRPRKVLTKLANDESADTYVRQTADGALSRLDMLKFKSRPD
89634	GC_00002322		USCT25	3354	28	29	2	0	0.972764	0.9456	0.958989			COG1413	HEAT repeat (HEAT) (PDB:1OYZ)	K05386	bilin biosynthesis protein	ko00001|ko00194	KEGG Orthology (KO)>>>09100 Metabolism>>>09102 Energy metabolism>>>00196 Photosynthesis - antenna proteins [PATH:ko00196]|Photosynthesis proteins>>>Antenna proteins>>>Phycobilisome - Cyanobacteria, Red alga [OT]>>>Phycoerythrin (PE)			PF13646.12	HEAT repeats	R	General function prediction only			MRQSFLFEQLKNPDPNLRDQAMWEIVETRDETTIPRLMGILAEEDTVYRRAAVKTLGAIGTDTVAFLVDPLLNSENSTIRSSCAKALAQIAYNCGDIPFPSEGIEGLKKGLNDSHPVVYIASAMALGVIGVPALDSLLEVLDETDNVGLAVAILNAVSSISDDRPRKVLTKLANDESADTYVRQTADGALSRLDMLKFKSRPD
89635	GC_00002322		USCT26	2254	28	29	2	0	0.972764	0.9456	0.958989			COG1413	HEAT repeat (HEAT) (PDB:1OYZ)	K05386	bilin biosynthesis protein	ko00001|ko00194	KEGG Orthology (KO)>>>09100 Metabolism>>>09102 Energy metabolism>>>00196 Photosynthesis - antenna proteins [PATH:ko00196]|Photosynthesis proteins>>>Antenna proteins>>>Phycobilisome - Cyanobacteria, Red alga [OT]>>>Phycoerythrin (PE)			PF13646.12	HEAT repeats	R	General function prediction only			MRQSFLFEQLKNPDPNLRDQAMWEIVETRDETTIPRLMGILAEEDTVYRRAAVKTLGAIGTDTVAFLVDPLLNSENSTIRSSCAKALAQIAYNCGDIPFPSEGIEGLKKGLNDSHPVVYIASAMALGVIGVPALDSLLEVLDETDNVGLAVAILNAVSSISDDRPRKVLTKLANDESADTYVRQTADGALSRLDMLKFKSRPD
89636	GC_00002322		USCT33	198	28	29	2	0	0.972764	0.9456	0.958989			COG1413	HEAT repeat (HEAT) (PDB:1OYZ)	K05386	bilin biosynthesis protein	ko00001|ko00194	KEGG Orthology (KO)>>>09100 Metabolism>>>09102 Energy metabolism>>>00196 Photosynthesis - antenna proteins [PATH:ko00196]|Photosynthesis proteins>>>Antenna proteins>>>Phycobilisome - Cyanobacteria, Red alga [OT]>>>Phycoerythrin (PE)			PF13646.12	HEAT repeats	R	General function prediction only			MRQSFLFEQLKNPDPNLRDQAMWEIVETRDETTIPRLMGILAEEDTVYRRAAVKTLGAIGTDTVAFLVDPLLNSENSTIRSSCAKALAQIAYNCGDIPFPSEGIEGLKKGLNDSHPVVYIASAMALGVIGVPALDSLLEVLDETDNVGLAVAILNAVSSISDDRSRKVLTKLANDESADTYVRQTADGALSRLDMLKFKSRPD
89637	GC_00002322		USCT35	510	28	29	2	0	0.972764	0.9456	0.958989			COG1413	HEAT repeat (HEAT) (PDB:1OYZ)	K05386	bilin biosynthesis protein	ko00001|ko00194	KEGG Orthology (KO)>>>09100 Metabolism>>>09102 Energy metabolism>>>00196 Photosynthesis - antenna proteins [PATH:ko00196]|Photosynthesis proteins>>>Antenna proteins>>>Phycobilisome - Cyanobacteria, Red alga [OT]>>>Phycoerythrin (PE)			PF13646.12	HEAT repeats	R	General function prediction only			MRQSFLFEQLKNPDPNLRDQAMWEIVETRDETTIPRLMGILAEEDTVYRRAAVKTLGAIGTDTVAFLVDPLLNSENSTIRSSCAKALAQIAYNCGDIPFPSEGIEGLKKGLNDSHPVVYIASAMALGVIGVPALDSLLEVLDETDNVGLAVAILNAVSSISDDRPRKVLTKLANDESADTYVRQTADGALSRLDMLKFKSRPD
89638	GC_00002322		USCT36	2451	28	29	2	0	0.972764	0.9456	0.958989			COG1413	HEAT repeat (HEAT) (PDB:1OYZ)	K05386	bilin biosynthesis protein	ko00001|ko00194	KEGG Orthology (KO)>>>09100 Metabolism>>>09102 Energy metabolism>>>00196 Photosynthesis - antenna proteins [PATH:ko00196]|Photosynthesis proteins>>>Antenna proteins>>>Phycobilisome - Cyanobacteria, Red alga [OT]>>>Phycoerythrin (PE)			PF13646.12	HEAT repeats	R	General function prediction only			MRQSFLFEQLKNPDPNLRDQAMWEIVETRDETTIPRLMGILAEEDTVYRRAAVKTLGAIGTDTVAFLVDPLLNSENSTIRSSCAKALAQIAYNCGDIPFPSEGIEGLKKGLNDSHPVVYIASAMALGVIGVPALDSLLEVLDETDNVGLAVAILNAVSSISDDRPRKVLTKLANDESADTYVRQTADGALSRLDMLKFKSRPD
89639	GC_00002322		USCT42	647	28	29	2	0	0.972764	0.9456	0.958989			COG1413	HEAT repeat (HEAT) (PDB:1OYZ)	K05386	bilin biosynthesis protein	ko00001|ko00194	KEGG Orthology (KO)>>>09100 Metabolism>>>09102 Energy metabolism>>>00196 Photosynthesis - antenna proteins [PATH:ko00196]|Photosynthesis proteins>>>Antenna proteins>>>Phycobilisome - Cyanobacteria, Red alga [OT]>>>Phycoerythrin (PE)			PF13646.12	HEAT repeats	R	General function prediction only			MRQSFLFEQLKNADPNLRDQAMWEIVETRDETTIPRLMGILAEEDTVYRRAAVKTLGAIGTDTVAFLVDPLLNSENSTIRSSCAKALAQIAYNCGDIPFPSEGIEGLKKGLNDSHPVVYIASAMALGVIGVPALDSLLEVLDETDNVGLAVAILNAVSSISDDRSRKVLTKLANDESADTYVRQTADGALSRLDMLKFKSRPD
89640	GC_00002322		USCT80	330	28	29	2	0	0.972764	0.9456	0.958989			COG1413	HEAT repeat (HEAT) (PDB:1OYZ)	K05386	bilin biosynthesis protein	ko00001|ko00194	KEGG Orthology (KO)>>>09100 Metabolism>>>09102 Energy metabolism>>>00196 Photosynthesis - antenna proteins [PATH:ko00196]|Photosynthesis proteins>>>Antenna proteins>>>Phycobilisome - Cyanobacteria, Red alga [OT]>>>Phycoerythrin (PE)			PF13646.12	HEAT repeats	R	General function prediction only			MRQSFLFEQLKNPDPNLRDQAMWEIVETRDETTIPRLMGILAEEDTVYRRAAVKTLGAIGTDTVAFLVDPLLNSENSTIRSSCAKALAQIAYNCGDIPFPSEGIEGLKKGLNDSHPVVYIASAMALGVIGVPALDSLLEVLDETDNVGLAVAILNAVSSISDDRSRKVLTKLANDESADTYVRQTADGALSRLDMLKFKSRPD
89641	GC_00002322		USCT90	1339	28	29	2	0	0.972764	0.9456	0.958989			COG1413	HEAT repeat (HEAT) (PDB:1OYZ)	K05386	bilin biosynthesis protein	ko00001|ko00194	KEGG Orthology (KO)>>>09100 Metabolism>>>09102 Energy metabolism>>>00196 Photosynthesis - antenna proteins [PATH:ko00196]|Photosynthesis proteins>>>Antenna proteins>>>Phycobilisome - Cyanobacteria, Red alga [OT]>>>Phycoerythrin (PE)			PF13646.12	HEAT repeats	R	General function prediction only			MRQSFLFEQLKNPDPNLRDQAMWEIVETRDETTIPRLMGILAEEDTVYRRAAVKTLGAIGTDTVAFLVDPLLNSENSTIRSSCAKALAQIAYNCGDIPFPSEGIEGLKKGLNDSHPVVYIASAMALGVIGVPALDSLLEVLDETDNVGLAVAILNAVSSISDDRPRKVLTKLANDESADTYVRQTADGALSRLDMLKFKSRPD
89642	GC_00002322		USCT91	5715	28	29	2	0	0.972764	0.9456	0.958989			COG1413	HEAT repeat (HEAT) (PDB:1OYZ)	K05386	bilin biosynthesis protein	ko00001|ko00194	KEGG Orthology (KO)>>>09100 Metabolism>>>09102 Energy metabolism>>>00196 Photosynthesis - antenna proteins [PATH:ko00196]|Photosynthesis proteins>>>Antenna proteins>>>Phycobilisome - Cyanobacteria, Red alga [OT]>>>Phycoerythrin (PE)			PF13646.12	HEAT repeats	R	General function prediction only			MRQSFLFEQLKNPDPNLRDQAMWEIVETRDETTIPRLMGILAEEDTVYRRAAVKTLGAIGTDTVAFLVDPLLNSENSTIRSSCAKALAQIAYNCGDIPFPSEGIEGLKKGLNDSHPVVYIASAMALGVIGVPALDSLLEVLDETDNVGLAVAILNAVSSISDDRSRKVLTKLANDESADTYVRQTADGALSRLDMLKFKSRPD
89643	GC_00002322		USCT94	315	28	29	2	0	0.972764	0.9456	0.958989			COG1413	HEAT repeat (HEAT) (PDB:1OYZ)	K05386	bilin biosynthesis protein	ko00001|ko00194	KEGG Orthology (KO)>>>09100 Metabolism>>>09102 Energy metabolism>>>00196 Photosynthesis - antenna proteins [PATH:ko00196]|Photosynthesis proteins>>>Antenna proteins>>>Phycobilisome - Cyanobacteria, Red alga [OT]>>>Phycoerythrin (PE)			PF13646.12	HEAT repeats	R	General function prediction only			MRQSFLFEQLKNPDPNLRDQAMWEIVETRDETTIPRLMGILAEEDTVYRRAAVKTLGAIGTDTVAFLVDPLLNSENSTIRSSCAKALAQIAYNCGDIPFPSEGIEGLKKGLNDSHPVVYIASAMALGVIGVPALDSLLEVLDETDNVGLAVAILNAVSSISDDRSRKVLTKLANDESADTYVRQTADGALSRLDMLKFKSRPD
89644	GC_00002322		USCT98	5938	28	29	2	0	0.972764	0.9456	0.958989			COG1413	HEAT repeat (HEAT) (PDB:1OYZ)	K05386	bilin biosynthesis protein	ko00001|ko00194	KEGG Orthology (KO)>>>09100 Metabolism>>>09102 Energy metabolism>>>00196 Photosynthesis - antenna proteins [PATH:ko00196]|Photosynthesis proteins>>>Antenna proteins>>>Phycobilisome - Cyanobacteria, Red alga [OT]>>>Phycoerythrin (PE)			PF13646.12	HEAT repeats	R	General function prediction only			MRQSFLFEQLKNPDPNLRDQAMWEIVETRDETTIPRLMGILAEEDTVYRRAAVKTLGAIGTDTVAFLVDPLLNSENSTIRSSCAKALAQIAYNCGDIPFPSEGIEGLKKGLNDSHPVVYIASAMALGVIGVPALDSLLEVLDETDNVGLAVAILNAVSSISDDRPRKVLTKLANDESADTYVRQTADGALSRLDMLKFKSRPD
89645	GC_00002322		USCT99	2825	28	29	2	0	0.972764	0.9456	0.958989			COG1413	HEAT repeat (HEAT) (PDB:1OYZ)	K05386	bilin biosynthesis protein	ko00001|ko00194	KEGG Orthology (KO)>>>09100 Metabolism>>>09102 Energy metabolism>>>00196 Photosynthesis - antenna proteins [PATH:ko00196]|Photosynthesis proteins>>>Antenna proteins>>>Phycobilisome - Cyanobacteria, Red alga [OT]>>>Phycoerythrin (PE)			PF13646.12	HEAT repeats	R	General function prediction only			MRQSFLFEQLKNADPNLRDQAMWEIVETRDETTIPRLMGILAEEDTVYRRAAVKTLGAIGTDTVAFLVDPLLKSENSTIRSSCAKALAQIAYNYGDIPFPSEGIEGLKKGLNDSHPVVYIASAMALGVIGVPALDSLLEVLDETDNIGLAVAILNAVSSISDDRPRKVLTKLANDESADTYVRQTADGALSRLDMLKFKSRPD
89646	GC_00002322		VI_I	2785	28	29	2	0	0.972764	0.9456	0.958989			COG1413	HEAT repeat (HEAT) (PDB:1OYZ)	K05386	bilin biosynthesis protein	ko00001|ko00194	KEGG Orthology (KO)>>>09100 Metabolism>>>09102 Energy metabolism>>>00196 Photosynthesis - antenna proteins [PATH:ko00196]|Photosynthesis proteins>>>Antenna proteins>>>Phycobilisome - Cyanobacteria, Red alga [OT]>>>Phycoerythrin (PE)			PF13646.12	HEAT repeats	R	General function prediction only			MRQSFLFEQLKNPDPNLRDQAMWEIVETRDETTIPRLMGILAEEDTVYRRAAVKTLGAIGTDTVAFLVDPLLNSENSTIRSSCAKALAQIAYNCGDIPFPSEGIEGLKKGLNDSHPVVYIASAMALGVIGVPALDSLLEVLDETDNVGLAVAILNAVSSISDDRSRKVLTKLANDESADTYVRQTADGALSRLDMLKFKSRPD
89647	GC_00002323	single_copy_core	H9_4	624	29	29	1	1	0.966242	0.98708	0.97655																	MEAFDLTPPEWTKSAIHVFDFCCPKCGAASMEAEAVWINRRSPVYTENNRRKWQEFYHCRCHNSWWAWSSDRPPSRYARSKKDNDMSDLDHYLGNLDLDL
89648	GC_00002323	single_copy_core	IMS101	177	29	29	1	1	0.966242	0.98708	0.97655																	MEAFNPISPQWTNSAIHGFGFCCPKCGASTMEAQAVWINRRSPVYTENSRRKWQEFYYCHCNTSWWAWSSDRPPSKYARSNKDDDMNYFD----------
89649	GC_00002323	single_copy_core	MAGR02	2239	29	29	1	1	0.966242	0.98708	0.97655																	MEAFDLTPPEWTKSAIHVFDFCCPKCGAASMEAEAVWINRRSPVYTENNRRKWQEFYHCRCHNSWWAWSSDRPPSRYARSKKDNDMSDLDHYLGNLDLDL
89650	GC_00002323	single_copy_core	T2175	4691	29	29	1	1	0.966242	0.98708	0.97655																	MEAFNPISPQWTNSAIHGFGFCCPKCGASTMEAQAVWINRRSPVYTENSRRKWQEFYYCHCNTSWWAWSSDRPPSKYARSNKDDDMNYFD----------
89651	GC_00002323	single_copy_core	USCT02UA	2268	29	29	1	1	0.966242	0.98708	0.97655																	MEAFDLTPPEWTKSAIHAFDFCCPKCGAVSMEAEAVWINRRSPVYTENNRRKWQEFYYCRCHNSWWAWSSDRPPSRYARSKKDNDMSDLDHYLGNIDLDL
89652	GC_00002323	single_copy_core	USCT03	1467	29	29	1	1	0.966242	0.98708	0.97655																	MEAFDLTPPEWTKSAIHAFDFCCPKCGAVSMEAEAVWINRRSPVYTENNRRKWQEFYYCRCHNSWWAWSSDRPPSRYARSKKDNDMSDLDHYLGNIDLDL
89653	GC_00002323	single_copy_core	USCT08	2443	29	29	1	1	0.966242	0.98708	0.97655																	MEAFDLTPPEWTKSAIHAFDFCCPKCGAVSMEAEAVWINRRSPVYTENNRRKWQEFYYCRCHNSWWAWSSDRPPSRYARSKKDNDMSDLDHYLGNIDLDL
89654	GC_00002323	single_copy_core	USCT09	627	29	29	1	1	0.966242	0.98708	0.97655																	MEAFDLTPPEWTKSAIHVFDFCCPKCGAASMEAEAVWINRRSPVYTENNRRKWQEFYHCRCHNSWWAWSSDRPPSRYAPSKKDNDMSDLDHYLGNIDLDL
89655	GC_00002323	single_copy_core	USCT11	539	29	29	1	1	0.966242	0.98708	0.97655																	MEAFDLTPPEWTKSAIHVFDFCCPKCGAASMEAEAVWINRRSPVYTENNRRKWQEFYHCRCHNSWWAWSSDRPPSRYARSKKDNDMSDLDHYLGNIDLDL
89656	GC_00002323	single_copy_core	USCT12UA	5114	29	29	1	1	0.966242	0.98708	0.97655																	MEAFDLTPPEWTKSAIHAFDFCCPKCGAVSMEAEAVWINRRSPVYTENNRRKWQEFYYCRCHNSWWAWSSDRPPSRYARSKKDNDMSDLDHYLGNIDLDL
89657	GC_00002323	single_copy_core	USCT13	5042	29	29	1	1	0.966242	0.98708	0.97655																	MEAFDLTPPEWTKSAIHAFDFCCPKCGAVSMEAEAVWINRRSPVYTENNRRKWQEFYYCRCHNSWWAWSSDRPPSRYARSKKDNDMSDLDHYLGNIDLDL
89658	GC_00002323	single_copy_core	USCT14	3470	29	29	1	1	0.966242	0.98708	0.97655																	MEAFDLTPPEWTKSAIHVFDFCCPKCGAASMEAEAVWINRRSPVYTENNRRKWQEFYHCRCHNSWWAWSSDRPPSRYARSKKDNDMSDLDHYLGNIDLDL
89659	GC_00002323	single_copy_core	USCT15UA	1884	29	29	1	1	0.966242	0.98708	0.97655																	MEAFDLTPPEWTKSAIHAFDFCCPKCGAVSMEAEAVWINRRSPVYTENNRRKWQEFYYCRCHNSWWAWSSDRPPSRYARSKKDNDMSDLDHYLGNIDLDL
89660	GC_00002323	single_copy_core	USCT19	254	29	29	1	1	0.966242	0.98708	0.97655																	MEAFDLTPPEWTKSAIHVFDFCCPKCGAASMEAEAVWINRRSPVYTENNRRKWQEFYHCRCHNSWWAWSSDRPPSQYARSKKDNDMSDLDHYLGNLDLDL
89661	GC_00002323	single_copy_core	USCT21	815	29	29	1	1	0.966242	0.98708	0.97655																	MEAFDLTPPEWTKSAIHVFDFCCPKCGAASMEAEAVWINRRSPVYTENNRRKWQEFYHCRCHNSWWAWSSDRPPSRYARSKKDNDMSDLDHYLGNIDLDL
89662	GC_00002323	single_copy_core	USCT24UA	4409	29	29	1	1	0.966242	0.98708	0.97655																	MEAFDLTPPEWTKSAIHVFDFCCPKCGAASMEAEAVWINRRSPVYTENNRRKWQEFYHCRCHNSWWAWSSDRPPSRYARSKKDNDMSDLDHYLGNIDLDL
89663	GC_00002323	single_copy_core	USCT25	2003	29	29	1	1	0.966242	0.98708	0.97655																	MEAFDLTPPEWTKSAIHVFDFCCPKCGAASMEAEAVWINRRSPVYTENNRRKWQEFYHCRCHNSWWAWSSDRPPSRYARSKKDNDMSDLDHYLGNIDLDL
89664	GC_00002323	single_copy_core	USCT26	3786	29	29	1	1	0.966242	0.98708	0.97655																	MEAFDLTPPEWTKSAIHVFDFCCPKCGAASMEAEAVWINRRSPVYTENNRRKWQEFYHCRCHNSWWAWSSDRPPSRYARSKKDNDMSDLDHYLGNIDLDL
89665	GC_00002323	single_copy_core	USCT33	6027	29	29	1	1	0.966242	0.98708	0.97655																	MEAFDLTPPEWTKSAIHAFDFCCPKCGAVSMEAEAVWINRRSPVYTENNRRKWQEFYYCRCHNSWWAWSSDRPPSRYARSKKDNDMSDLDHYLGNIDLDL
89666	GC_00002323	single_copy_core	USCT35	5356	29	29	1	1	0.966242	0.98708	0.97655																	MEAFDLTPPEWTKSAIHVFDFCCPKCGAASMEAEAVWINRRSPVYTENNRRKWQEFYHCRCHNSWWAWSSDRPPSRYARSKKDNDMSDLDHYLGNIDLDL
89667	GC_00002323	single_copy_core	USCT36	522	29	29	1	1	0.966242	0.98708	0.97655																	MEAFDLTPPEWTKSAIHVFDFCCPKCGAASMEAEAVWINRRSPVYTENNRRKWQEFYHCRCHNSWWAWSSDRPPSRYAPSKKDNDMSDLDHYLGNIDLDL
89668	GC_00002323	single_copy_core	USCT42	1906	29	29	1	1	0.966242	0.98708	0.97655																	MEAFDLTPPEWTKSAIHAFDFCCPKCGAVSMEAEAVWINRRSPVYTENNRRKWQEFYYCRCHNSWWAWSSDRPPSRYARSKKDNDMSDLDHYLGNIDLDL
89669	GC_00002323	single_copy_core	USCT80	3258	29	29	1	1	0.966242	0.98708	0.97655																	MEAFDLTPPEWTKSAIHAFDFCCPKCGAVSMEAEAVWINRRSPVYTENNRRKWQEFYYCRCHNSWWAWSSDRPPSRYARSKKDNDMSDLDHYLGNIDLDL
89670	GC_00002323	single_copy_core	USCT90	2336	29	29	1	1	0.966242	0.98708	0.97655																	MEAFDLTPPEWTKSAIHVFDFCCPKCGAASMEAEAVWINRRSPVYTENNRRKWQEFYHCRCHNSWWAWSSDRPPSRYAPSKKDNDMSDLDHYLGNIDLDL
89671	GC_00002323	single_copy_core	USCT91	3790	29	29	1	1	0.966242	0.98708	0.97655																	MEAFDLTPPEWTKSAIHAFDFCCPKCGAVSMEAEAVWINRRSPVYTENNRRKWQEFYYCRCHNSWWAWSSDRPPSRYARSKKDNDMSDLDHYLGNIDLDL
89672	GC_00002323	single_copy_core	USCT94	3013	29	29	1	1	0.966242	0.98708	0.97655																	MEAFDLTPPEWTKSAIHAFDFCCPKCGAVSMEAEAVWINRRSPVYTENNRRKWQEFYYCRCHNSWWAWSSDRPPSRYARSKKDNDMSDLDHYLGNIDLDL
89673	GC_00002323	single_copy_core	USCT98	4504	29	29	1	1	0.966242	0.98708	0.97655																	MEAFDLTPPEWTKSAIHVFDFCCPKCGAASMEAEAVWINRRSPVYTENNRRKWQEFYHCRCHNSWWAWSSDRPPSRYARSKKDNDMSDLDHYLGNIDLDL
89674	GC_00002323	single_copy_core	USCT99	1225	29	29	1	1	0.966242	0.98708	0.97655																	MEAFDLTPPEWTKSAIHAFDFCCPKCGAVSMEAEAVWINRRSPVYTENNRRKWQEFYYCRCHNSWWAWSSDRPPSRYARSKKDNDMSDLDHYLGNLDLDL
89675	GC_00002323	single_copy_core	VI_I	3263	29	29	1	1	0.966242	0.98708	0.97655																	MEAFDLTPPEWTKSAIHVFDFCCPKCGAASMEAEAVWINRRSPVYTENNRRKWQEFYHCRCHNSWWAWSSDRPPSRYARSKKDNDMSDLDHYLGNIDLDL
89676	GC_00002324	single_copy_core	H9_4	596	29	29	1	1	0.975229	1	0.987459	COG2087	Cobalamine/B12 biosynthesis	COG2087	Adenosyl cobinamide kinase/adenosyl cobinamide phosphate guanylyltransferase (CobU) (PDB:1C9K)	K02231	adenosylcobinamide kinase / adenosylcobinamide-phosphate guanylyltransferase [EC:2.7.1.156 2.7.7.62]	ko00001|ko01000|ko01000	KEGG Orthology (KO)>>>09100 Metabolism>>>09108 Metabolism of cofactors and vitamins>>>00860 Porphyrin metabolism [PATH:ko00860]|Enzymes>>>2. Transferases>>>2.7 Transferring phosphorus-containing groups>>>2.7.1 Phosphotransferases with an alcohol group as acceptor>>>2.7.1.156 adenosylcobinamide kinase|Enzymes>>>2. Transferases>>>2.7 Transferring phosphorus-containing groups>>>2.7.7 Nucleotidyltransferases>>>2.7.7.62 adenosylcobinamide-phosphate guanylyltransferase	M00122	Cobalamin biosynthesis, cobyrinate a,c-diamide => cobalamin	PF02283.22	Cobinamide kinase / cobinamide phosphate guanyltransferase	H	Coenzyme transport and metabolism	M00122	Pathway modules; Metabolism of cofactors and vitamins; Cofactor and vitamin metabolism	MNSDPATSDKLILVTGPARSGKSEWAESLASNSRKKIIYVATSQINTSDLEWQTRIEKHKNRRPSDWITLEIPIKLSETLIDHRYEDSCILVDSLGTWLSNILAQDEKAWNETLETFIESLLKVKGDVILVAEETGWGVVPSFPIGRLFRDRLGSLIRRVGVISDSVYLVTGGYILPLSDLGIPLKL
89677	GC_00002324	single_copy_core	IMS101	3460	29	29	1	1	0.975229	1	0.987459	COG2087	Cobalamine/B12 biosynthesis	COG2087	Adenosyl cobinamide kinase/adenosyl cobinamide phosphate guanylyltransferase (CobU) (PDB:1C9K)	K02231	adenosylcobinamide kinase / adenosylcobinamide-phosphate guanylyltransferase [EC:2.7.1.156 2.7.7.62]	ko00001|ko01000|ko01000	KEGG Orthology (KO)>>>09100 Metabolism>>>09108 Metabolism of cofactors and vitamins>>>00860 Porphyrin metabolism [PATH:ko00860]|Enzymes>>>2. Transferases>>>2.7 Transferring phosphorus-containing groups>>>2.7.1 Phosphotransferases with an alcohol group as acceptor>>>2.7.1.156 adenosylcobinamide kinase|Enzymes>>>2. Transferases>>>2.7 Transferring phosphorus-containing groups>>>2.7.7 Nucleotidyltransferases>>>2.7.7.62 adenosylcobinamide-phosphate guanylyltransferase	M00122	Cobalamin biosynthesis, cobyrinate a,c-diamide => cobalamin	PF02283.22	Cobinamide kinase / cobinamide phosphate guanyltransferase	H	Coenzyme transport and metabolism	M00122	Pathway modules; Metabolism of cofactors and vitamins; Cofactor and vitamin metabolism	MNFSTANSDKLILVTGPARSGKSEWAESLATNSGKKVIYIATSQINASDLEWQARIKQHKNRRPSDWIILEIPVKLSEALINYSDEDSCILVDSLGTWLANILAQDEQTWNETLETVIECLLKVKGNVILVAEETGWGVVPSFPSGRLFRDRLGSLIRRLGVISDSVYLVTAGYILPLSDLGIPLKL
89678	GC_00002324	single_copy_core	MAGR02	1057	29	29	1	1	0.975229	1	0.987459	COG2087	Cobalamine/B12 biosynthesis	COG2087	Adenosyl cobinamide kinase/adenosyl cobinamide phosphate guanylyltransferase (CobU) (PDB:1C9K)	K02231	adenosylcobinamide kinase / adenosylcobinamide-phosphate guanylyltransferase [EC:2.7.1.156 2.7.7.62]	ko00001|ko01000|ko01000	KEGG Orthology (KO)>>>09100 Metabolism>>>09108 Metabolism of cofactors and vitamins>>>00860 Porphyrin metabolism [PATH:ko00860]|Enzymes>>>2. Transferases>>>2.7 Transferring phosphorus-containing groups>>>2.7.1 Phosphotransferases with an alcohol group as acceptor>>>2.7.1.156 adenosylcobinamide kinase|Enzymes>>>2. Transferases>>>2.7 Transferring phosphorus-containing groups>>>2.7.7 Nucleotidyltransferases>>>2.7.7.62 adenosylcobinamide-phosphate guanylyltransferase	M00122	Cobalamin biosynthesis, cobyrinate a,c-diamide => cobalamin	PF02283.22	Cobinamide kinase / cobinamide phosphate guanyltransferase	H	Coenzyme transport and metabolism	M00122	Pathway modules; Metabolism of cofactors and vitamins; Cofactor and vitamin metabolism	MNSAPATSDKLILVTGPARSGKSEWAESLATNSRKRIIYVATSQINTSDLEWQTRIEKHKNRRPSDWITLEIPIKLSETLIDHRYEDSCILVDSLGTWLSNILAQDEKAWNETLETFIESLLKVKGDVILVAEETGWGVVPSFPIGRLFRDRLGSLIRRVGVISDSVYLVTGGYILPLSDLGIPLKL
89679	GC_00002324	single_copy_core	T2175	4172	29	29	1	1	0.975229	1	0.987459	COG2087	Cobalamine/B12 biosynthesis	COG2087	Adenosyl cobinamide kinase/adenosyl cobinamide phosphate guanylyltransferase (CobU) (PDB:1C9K)	K02231	adenosylcobinamide kinase / adenosylcobinamide-phosphate guanylyltransferase [EC:2.7.1.156 2.7.7.62]	ko00001|ko01000|ko01000	KEGG Orthology (KO)>>>09100 Metabolism>>>09108 Metabolism of cofactors and vitamins>>>00860 Porphyrin metabolism [PATH:ko00860]|Enzymes>>>2. Transferases>>>2.7 Transferring phosphorus-containing groups>>>2.7.1 Phosphotransferases with an alcohol group as acceptor>>>2.7.1.156 adenosylcobinamide kinase|Enzymes>>>2. Transferases>>>2.7 Transferring phosphorus-containing groups>>>2.7.7 Nucleotidyltransferases>>>2.7.7.62 adenosylcobinamide-phosphate guanylyltransferase	M00122	Cobalamin biosynthesis, cobyrinate a,c-diamide => cobalamin	PF02283.22	Cobinamide kinase / cobinamide phosphate guanyltransferase	H	Coenzyme transport and metabolism	M00122	Pathway modules; Metabolism of cofactors and vitamins; Cofactor and vitamin metabolism	MNFSTANSDKLILVTGPARSGKSEWAESLATNSGKKVIYIATSQINASDLEWQARIKQHKNRRPSDWIILEIPVKLSEALINYSDEDSCILVDSLGTWLANILAQDEQTWNETLETVIECLLKVKGNVILVAEETGWGVVPSFPSGRLFRDRLGSLIRRLGVISDSVYLVTAGYILPLSDLGIPLKL
89680	GC_00002324	single_copy_core	USCT02UA	1264	29	29	1	1	0.975229	1	0.987459	COG2087	Cobalamine/B12 biosynthesis	COG2087	Adenosyl cobinamide kinase/adenosyl cobinamide phosphate guanylyltransferase (CobU) (PDB:1C9K)	K02231	adenosylcobinamide kinase / adenosylcobinamide-phosphate guanylyltransferase [EC:2.7.1.156 2.7.7.62]	ko00001|ko01000|ko01000	KEGG Orthology (KO)>>>09100 Metabolism>>>09108 Metabolism of cofactors and vitamins>>>00860 Porphyrin metabolism [PATH:ko00860]|Enzymes>>>2. Transferases>>>2.7 Transferring phosphorus-containing groups>>>2.7.1 Phosphotransferases with an alcohol group as acceptor>>>2.7.1.156 adenosylcobinamide kinase|Enzymes>>>2. Transferases>>>2.7 Transferring phosphorus-containing groups>>>2.7.7 Nucleotidyltransferases>>>2.7.7.62 adenosylcobinamide-phosphate guanylyltransferase	M00122	Cobalamin biosynthesis, cobyrinate a,c-diamide => cobalamin	PF02283.22	Cobinamide kinase / cobinamide phosphate guanyltransferase	H	Coenzyme transport and metabolism	M00122	Pathway modules; Metabolism of cofactors and vitamins; Cofactor and vitamin metabolism	MNSAPATSDKLILVTGPARSGKSEWAESLATNSRKKIIYVATSQINTSDLEWQTRIEKHKNRRPSDWITLEIPIKLSETLIDYSYEDSCILVDSLGTWLSNILAQDEKAWDETLETFIESLLKVKGDVILVAEETGWGVVPSFPIGRLFRDRLGSLIRRVGVISDSVYLVTGGYILPLSDLGIPLKL
89681	GC_00002324	single_copy_core	USCT03	2574	29	29	1	1	0.975229	1	0.987459	COG2087	Cobalamine/B12 biosynthesis	COG2087	Adenosyl cobinamide kinase/adenosyl cobinamide phosphate guanylyltransferase (CobU) (PDB:1C9K)	K02231	adenosylcobinamide kinase / adenosylcobinamide-phosphate guanylyltransferase [EC:2.7.1.156 2.7.7.62]	ko00001|ko01000|ko01000	KEGG Orthology (KO)>>>09100 Metabolism>>>09108 Metabolism of cofactors and vitamins>>>00860 Porphyrin metabolism [PATH:ko00860]|Enzymes>>>2. Transferases>>>2.7 Transferring phosphorus-containing groups>>>2.7.1 Phosphotransferases with an alcohol group as acceptor>>>2.7.1.156 adenosylcobinamide kinase|Enzymes>>>2. Transferases>>>2.7 Transferring phosphorus-containing groups>>>2.7.7 Nucleotidyltransferases>>>2.7.7.62 adenosylcobinamide-phosphate guanylyltransferase	M00122	Cobalamin biosynthesis, cobyrinate a,c-diamide => cobalamin	PF02283.22	Cobinamide kinase / cobinamide phosphate guanyltransferase	H	Coenzyme transport and metabolism	M00122	Pathway modules; Metabolism of cofactors and vitamins; Cofactor and vitamin metabolism	MNSAPATSDKLILVTGPARSGKSEWAESLATNSRKKIIYVATSQINTSDLEWQTRIEKHKNRRPSDWITLEIPIKLSETLIDYSYEDSCILVDSLGTWLSNILAQDEKAWDETLETFIESLLKVKGDVILVAEETGWGVVPSFPIGRLFRDRLGSLIRRVGVISDSVYLVTGGYILPLSDLGIPLKL
89682	GC_00002324	single_copy_core	USCT08	1030	29	29	1	1	0.975229	1	0.987459	COG2087	Cobalamine/B12 biosynthesis	COG2087	Adenosyl cobinamide kinase/adenosyl cobinamide phosphate guanylyltransferase (CobU) (PDB:1C9K)	K02231	adenosylcobinamide kinase / adenosylcobinamide-phosphate guanylyltransferase [EC:2.7.1.156 2.7.7.62]	ko00001|ko01000|ko01000	KEGG Orthology (KO)>>>09100 Metabolism>>>09108 Metabolism of cofactors and vitamins>>>00860 Porphyrin metabolism [PATH:ko00860]|Enzymes>>>2. Transferases>>>2.7 Transferring phosphorus-containing groups>>>2.7.1 Phosphotransferases with an alcohol group as acceptor>>>2.7.1.156 adenosylcobinamide kinase|Enzymes>>>2. Transferases>>>2.7 Transferring phosphorus-containing groups>>>2.7.7 Nucleotidyltransferases>>>2.7.7.62 adenosylcobinamide-phosphate guanylyltransferase	M00122	Cobalamin biosynthesis, cobyrinate a,c-diamide => cobalamin	PF02283.22	Cobinamide kinase / cobinamide phosphate guanyltransferase	H	Coenzyme transport and metabolism	M00122	Pathway modules; Metabolism of cofactors and vitamins; Cofactor and vitamin metabolism	MNSAPATSDKLILVTGPARSGKSEWAESLATNSRKKIIYVATSQINTSDLEWQTRIEKHKNRRPSDWITLEIPIKLSETLIDYSYEDSCILVDSLGTWLSNILAQDEKAWDETLETFIESLLKVKGDVILVAEETGWGVVPSFPIGRLFRDRLGSLIRRVGVISDSVYLVTGGYILPLSDLGIPLKL
89683	GC_00002324	single_copy_core	USCT09	3475	29	29	1	1	0.975229	1	0.987459	COG2087	Cobalamine/B12 biosynthesis	COG2087	Adenosyl cobinamide kinase/adenosyl cobinamide phosphate guanylyltransferase (CobU) (PDB:1C9K)	K02231	adenosylcobinamide kinase / adenosylcobinamide-phosphate guanylyltransferase [EC:2.7.1.156 2.7.7.62]	ko00001|ko01000|ko01000	KEGG Orthology (KO)>>>09100 Metabolism>>>09108 Metabolism of cofactors and vitamins>>>00860 Porphyrin metabolism [PATH:ko00860]|Enzymes>>>2. Transferases>>>2.7 Transferring phosphorus-containing groups>>>2.7.1 Phosphotransferases with an alcohol group as acceptor>>>2.7.1.156 adenosylcobinamide kinase|Enzymes>>>2. Transferases>>>2.7 Transferring phosphorus-containing groups>>>2.7.7 Nucleotidyltransferases>>>2.7.7.62 adenosylcobinamide-phosphate guanylyltransferase	M00122	Cobalamin biosynthesis, cobyrinate a,c-diamide => cobalamin	PF02283.22	Cobinamide kinase / cobinamide phosphate guanyltransferase	H	Coenzyme transport and metabolism	M00122	Pathway modules; Metabolism of cofactors and vitamins; Cofactor and vitamin metabolism	MNSAPATSDKLILVTGPARSGKSEWAESLATNSRKKIIYVATSQINTSDLEWQTRIEKHKNRRPSDWITLEIPIKLSETLIDYSYEDSCILVDSLGTWLSNILAQDEKAWDKTLETFIESLLKVKGDVILVAEETGWGVVPSFPIGRLFRDRLGSLIRRVGVISDSVYLVTGGYILPLSDLGIPLKL
89684	GC_00002324	single_copy_core	USCT11	5494	29	29	1	1	0.975229	1	0.987459	COG2087	Cobalamine/B12 biosynthesis	COG2087	Adenosyl cobinamide kinase/adenosyl cobinamide phosphate guanylyltransferase (CobU) (PDB:1C9K)	K02231	adenosylcobinamide kinase / adenosylcobinamide-phosphate guanylyltransferase [EC:2.7.1.156 2.7.7.62]	ko00001|ko01000|ko01000	KEGG Orthology (KO)>>>09100 Metabolism>>>09108 Metabolism of cofactors and vitamins>>>00860 Porphyrin metabolism [PATH:ko00860]|Enzymes>>>2. Transferases>>>2.7 Transferring phosphorus-containing groups>>>2.7.1 Phosphotransferases with an alcohol group as acceptor>>>2.7.1.156 adenosylcobinamide kinase|Enzymes>>>2. Transferases>>>2.7 Transferring phosphorus-containing groups>>>2.7.7 Nucleotidyltransferases>>>2.7.7.62 adenosylcobinamide-phosphate guanylyltransferase	M00122	Cobalamin biosynthesis, cobyrinate a,c-diamide => cobalamin	PF02283.22	Cobinamide kinase / cobinamide phosphate guanyltransferase	H	Coenzyme transport and metabolism	M00122	Pathway modules; Metabolism of cofactors and vitamins; Cofactor and vitamin metabolism	MNSAPATSDKLILVTGPARSGKSEWAESLATNSRKKIIYVATSQINTSDLEWQTRIEKHKNRRPSDWITLEIPIKLSETLIDYSYEDSCILVDSLGTWLSNILAQDEKAWDKTLETFIESLLKVKGDVILVAEETGWGVVPSFPIGRLFRDRLGSLIRRVGVISDSVYLVTGGYILPLSDLGIPLKL
89685	GC_00002324	single_copy_core	USCT12UA	5041	29	29	1	1	0.975229	1	0.987459	COG2087	Cobalamine/B12 biosynthesis	COG2087	Adenosyl cobinamide kinase/adenosyl cobinamide phosphate guanylyltransferase (CobU) (PDB:1C9K)	K02231	adenosylcobinamide kinase / adenosylcobinamide-phosphate guanylyltransferase [EC:2.7.1.156 2.7.7.62]	ko00001|ko01000|ko01000	KEGG Orthology (KO)>>>09100 Metabolism>>>09108 Metabolism of cofactors and vitamins>>>00860 Porphyrin metabolism [PATH:ko00860]|Enzymes>>>2. Transferases>>>2.7 Transferring phosphorus-containing groups>>>2.7.1 Phosphotransferases with an alcohol group as acceptor>>>2.7.1.156 adenosylcobinamide kinase|Enzymes>>>2. Transferases>>>2.7 Transferring phosphorus-containing groups>>>2.7.7 Nucleotidyltransferases>>>2.7.7.62 adenosylcobinamide-phosphate guanylyltransferase	M00122	Cobalamin biosynthesis, cobyrinate a,c-diamide => cobalamin	PF02283.22	Cobinamide kinase / cobinamide phosphate guanyltransferase	H	Coenzyme transport and metabolism	M00122	Pathway modules; Metabolism of cofactors and vitamins; Cofactor and vitamin metabolism	MNSAPATSDKLILVTGPARSGKSEWAESLATNSRKKIIYVATSQINTSDLEWQTRIEKHKNRRPSDWITLEIPIKLSETLIDYSYEDSCILVDSLGTWLSNILAQDEKAWDETLETFIESLLKVKGDVILVAEETGWGVVPSFPIGRLFRDRLGSLIRRVGVISDSVYLVTGGYILPLSDLGIPLKL
89686	GC_00002324	single_copy_core	USCT13	5788	29	29	1	1	0.975229	1	0.987459	COG2087	Cobalamine/B12 biosynthesis	COG2087	Adenosyl cobinamide kinase/adenosyl cobinamide phosphate guanylyltransferase (CobU) (PDB:1C9K)	K02231	adenosylcobinamide kinase / adenosylcobinamide-phosphate guanylyltransferase [EC:2.7.1.156 2.7.7.62]	ko00001|ko01000|ko01000	KEGG Orthology (KO)>>>09100 Metabolism>>>09108 Metabolism of cofactors and vitamins>>>00860 Porphyrin metabolism [PATH:ko00860]|Enzymes>>>2. Transferases>>>2.7 Transferring phosphorus-containing groups>>>2.7.1 Phosphotransferases with an alcohol group as acceptor>>>2.7.1.156 adenosylcobinamide kinase|Enzymes>>>2. Transferases>>>2.7 Transferring phosphorus-containing groups>>>2.7.7 Nucleotidyltransferases>>>2.7.7.62 adenosylcobinamide-phosphate guanylyltransferase	M00122	Cobalamin biosynthesis, cobyrinate a,c-diamide => cobalamin	PF02283.22	Cobinamide kinase / cobinamide phosphate guanyltransferase	H	Coenzyme transport and metabolism	M00122	Pathway modules; Metabolism of cofactors and vitamins; Cofactor and vitamin metabolism	MNSAPATSDKLILVTGPARSGKSEWAESLATNSRKKIIYVATSQINTSDLEWQTRIEKHKNRRPSDWITLEIPIKLSETLIDYSYEDSCILVDSLGTWLSNILAQDEKAWDETLETFIESLLKVKGDVILVAEETGWGVVPSFPIGRLFRDRLGSLIRRVGVISDSVYLVTGGYILPLSDLGIPLKL
89687	GC_00002324	single_copy_core	USCT14	3896	29	29	1	1	0.975229	1	0.987459	COG2087	Cobalamine/B12 biosynthesis	COG2087	Adenosyl cobinamide kinase/adenosyl cobinamide phosphate guanylyltransferase (CobU) (PDB:1C9K)	K02231	adenosylcobinamide kinase / adenosylcobinamide-phosphate guanylyltransferase [EC:2.7.1.156 2.7.7.62]	ko00001|ko01000|ko01000	KEGG Orthology (KO)>>>09100 Metabolism>>>09108 Metabolism of cofactors and vitamins>>>00860 Porphyrin metabolism [PATH:ko00860]|Enzymes>>>2. Transferases>>>2.7 Transferring phosphorus-containing groups>>>2.7.1 Phosphotransferases with an alcohol group as acceptor>>>2.7.1.156 adenosylcobinamide kinase|Enzymes>>>2. Transferases>>>2.7 Transferring phosphorus-containing groups>>>2.7.7 Nucleotidyltransferases>>>2.7.7.62 adenosylcobinamide-phosphate guanylyltransferase	M00122	Cobalamin biosynthesis, cobyrinate a,c-diamide => cobalamin	PF02283.22	Cobinamide kinase / cobinamide phosphate guanyltransferase	H	Coenzyme transport and metabolism	M00122	Pathway modules; Metabolism of cofactors and vitamins; Cofactor and vitamin metabolism	MNSAPATSDKLILVTGPARSGKSEWAESLATNSRKKIIYVATSQINTSDLEWQTRIEKHKNRRPSDWITLEIPIKLSETLIDYSYEDSCILVDSLGTWLSNILAQDEKAWDKTLETFIESLLKVKGDVILVAEETGWGVVPSFPIGRLFRDRLGSLIRRVGVISDSVYLVTGGYILPLSDLGIPLKL
89688	GC_00002324	single_copy_core	USCT15UA	213	29	29	1	1	0.975229	1	0.987459	COG2087	Cobalamine/B12 biosynthesis	COG2087	Adenosyl cobinamide kinase/adenosyl cobinamide phosphate guanylyltransferase (CobU) (PDB:1C9K)	K02231	adenosylcobinamide kinase / adenosylcobinamide-phosphate guanylyltransferase [EC:2.7.1.156 2.7.7.62]	ko00001|ko01000|ko01000	KEGG Orthology (KO)>>>09100 Metabolism>>>09108 Metabolism of cofactors and vitamins>>>00860 Porphyrin metabolism [PATH:ko00860]|Enzymes>>>2. Transferases>>>2.7 Transferring phosphorus-containing groups>>>2.7.1 Phosphotransferases with an alcohol group as acceptor>>>2.7.1.156 adenosylcobinamide kinase|Enzymes>>>2. Transferases>>>2.7 Transferring phosphorus-containing groups>>>2.7.7 Nucleotidyltransferases>>>2.7.7.62 adenosylcobinamide-phosphate guanylyltransferase	M00122	Cobalamin biosynthesis, cobyrinate a,c-diamide => cobalamin	PF02283.22	Cobinamide kinase / cobinamide phosphate guanyltransferase	H	Coenzyme transport and metabolism	M00122	Pathway modules; Metabolism of cofactors and vitamins; Cofactor and vitamin metabolism	MNSAPATSDKLILVTGPARSGKSEWAESLATNSRKKIIYVATSQINTSDLEWQTRIEKHKNRRPSDWITLEIPIKLSETLIDYSYEDSCILVDSLGTWLSNILAQDEKAWDETLETFIESLLKVKGDVILVAEETGWGVVPSFPIGRLFRDRLGSLIRRVGVISDSVYLVTGGYILPLSDLGIPLKL
89689	GC_00002324	single_copy_core	USCT19	4521	29	29	1	1	0.975229	1	0.987459	COG2087	Cobalamine/B12 biosynthesis	COG2087	Adenosyl cobinamide kinase/adenosyl cobinamide phosphate guanylyltransferase (CobU) (PDB:1C9K)	K02231	adenosylcobinamide kinase / adenosylcobinamide-phosphate guanylyltransferase [EC:2.7.1.156 2.7.7.62]	ko00001|ko01000|ko01000	KEGG Orthology (KO)>>>09100 Metabolism>>>09108 Metabolism of cofactors and vitamins>>>00860 Porphyrin metabolism [PATH:ko00860]|Enzymes>>>2. Transferases>>>2.7 Transferring phosphorus-containing groups>>>2.7.1 Phosphotransferases with an alcohol group as acceptor>>>2.7.1.156 adenosylcobinamide kinase|Enzymes>>>2. Transferases>>>2.7 Transferring phosphorus-containing groups>>>2.7.7 Nucleotidyltransferases>>>2.7.7.62 adenosylcobinamide-phosphate guanylyltransferase	M00122	Cobalamin biosynthesis, cobyrinate a,c-diamide => cobalamin	PF02283.22	Cobinamide kinase / cobinamide phosphate guanyltransferase	H	Coenzyme transport and metabolism	M00122	Pathway modules; Metabolism of cofactors and vitamins; Cofactor and vitamin metabolism	MNSAPATSDKLILVTGPARSGKSEWAESLATNSRKKIIYVATSQINTSDLEWQTRIEKHKNRRPSDWITLEIPIKLSETLIDYSYEDSCILVDSLGTWLSNILAQDEKAWDKTLETFIESLLKVKGDVILVAEETGWGVVPSFPIGRLFRDRLGSLIRRVGVISDSVYLVTGGYILPLSDLGIPLKL
89690	GC_00002324	single_copy_core	USCT21	3964	29	29	1	1	0.975229	1	0.987459	COG2087	Cobalamine/B12 biosynthesis	COG2087	Adenosyl cobinamide kinase/adenosyl cobinamide phosphate guanylyltransferase (CobU) (PDB:1C9K)	K02231	adenosylcobinamide kinase / adenosylcobinamide-phosphate guanylyltransferase [EC:2.7.1.156 2.7.7.62]	ko00001|ko01000|ko01000	KEGG Orthology (KO)>>>09100 Metabolism>>>09108 Metabolism of cofactors and vitamins>>>00860 Porphyrin metabolism [PATH:ko00860]|Enzymes>>>2. Transferases>>>2.7 Transferring phosphorus-containing groups>>>2.7.1 Phosphotransferases with an alcohol group as acceptor>>>2.7.1.156 adenosylcobinamide kinase|Enzymes>>>2. Transferases>>>2.7 Transferring phosphorus-containing groups>>>2.7.7 Nucleotidyltransferases>>>2.7.7.62 adenosylcobinamide-phosphate guanylyltransferase	M00122	Cobalamin biosynthesis, cobyrinate a,c-diamide => cobalamin	PF02283.22	Cobinamide kinase / cobinamide phosphate guanyltransferase	H	Coenzyme transport and metabolism	M00122	Pathway modules; Metabolism of cofactors and vitamins; Cofactor and vitamin metabolism	MNSAPATSDKLILVTGPARSGKSEWAESLASNSRKKIIYVATSQINTSDLEWQTRIEKHKNRRPSDWITLEIPIKLSETLIDHRYEDSCILVDSLGTWLSNILAQDEKAWNETLETFIESLLKVKGDVILVAEETGWGVVPSFPIGRLFRDRLGSLIRRVGVISDSVYLVTGGYILPLSDLGIPLKL
89691	GC_00002324	single_copy_core	USCT24UA	6000	29	29	1	1	0.975229	1	0.987459	COG2087	Cobalamine/B12 biosynthesis	COG2087	Adenosyl cobinamide kinase/adenosyl cobinamide phosphate guanylyltransferase (CobU) (PDB:1C9K)	K02231	adenosylcobinamide kinase / adenosylcobinamide-phosphate guanylyltransferase [EC:2.7.1.156 2.7.7.62]	ko00001|ko01000|ko01000	KEGG Orthology (KO)>>>09100 Metabolism>>>09108 Metabolism of cofactors and vitamins>>>00860 Porphyrin metabolism [PATH:ko00860]|Enzymes>>>2. Transferases>>>2.7 Transferring phosphorus-containing groups>>>2.7.1 Phosphotransferases with an alcohol group as acceptor>>>2.7.1.156 adenosylcobinamide kinase|Enzymes>>>2. Transferases>>>2.7 Transferring phosphorus-containing groups>>>2.7.7 Nucleotidyltransferases>>>2.7.7.62 adenosylcobinamide-phosphate guanylyltransferase	M00122	Cobalamin biosynthesis, cobyrinate a,c-diamide => cobalamin	PF02283.22	Cobinamide kinase / cobinamide phosphate guanyltransferase	H	Coenzyme transport and metabolism	M00122	Pathway modules; Metabolism of cofactors and vitamins; Cofactor and vitamin metabolism	MNSAPATSDKLILVTGPARSGKSEWAESLASNSRKKIIYVATSQINTSDLEWQTRIEKHKNRRPSDWITLEIPIKLSETLIDHRYEDSCILVDSLGTWLSNILAQDEKAWNETLETFIESLLKVKGDVILVAEETGWGVVPSFPIGRLFRDRLGSLIRRVGVISDSVYLVTGGYILPLSDLGIPLKL
89692	GC_00002324	single_copy_core	USCT25	637	29	29	1	1	0.975229	1	0.987459	COG2087	Cobalamine/B12 biosynthesis	COG2087	Adenosyl cobinamide kinase/adenosyl cobinamide phosphate guanylyltransferase (CobU) (PDB:1C9K)	K02231	adenosylcobinamide kinase / adenosylcobinamide-phosphate guanylyltransferase [EC:2.7.1.156 2.7.7.62]	ko00001|ko01000|ko01000	KEGG Orthology (KO)>>>09100 Metabolism>>>09108 Metabolism of cofactors and vitamins>>>00860 Porphyrin metabolism [PATH:ko00860]|Enzymes>>>2. Transferases>>>2.7 Transferring phosphorus-containing groups>>>2.7.1 Phosphotransferases with an alcohol group as acceptor>>>2.7.1.156 adenosylcobinamide kinase|Enzymes>>>2. Transferases>>>2.7 Transferring phosphorus-containing groups>>>2.7.7 Nucleotidyltransferases>>>2.7.7.62 adenosylcobinamide-phosphate guanylyltransferase	M00122	Cobalamin biosynthesis, cobyrinate a,c-diamide => cobalamin	PF02283.22	Cobinamide kinase / cobinamide phosphate guanyltransferase	H	Coenzyme transport and metabolism	M00122	Pathway modules; Metabolism of cofactors and vitamins; Cofactor and vitamin metabolism	MNSAPATSDKLILVTGPARSGKSEWAESLASNSRKKIIYVATSQINTSDLEWQTRIEKHKNRRPSDWITLEIPIKLSETLIDHRYEDSCILVDSLGTWLSNILAQDEKAWNETLETFIESLLKVKGDVILVAEETGWGVVPSFPIGRLFRDRLGSLIRRVGVISDSVYLVTGGYILPLSDLGIPLKL
89693	GC_00002324	single_copy_core	USCT26	5936	29	29	1	1	0.975229	1	0.987459	COG2087	Cobalamine/B12 biosynthesis	COG2087	Adenosyl cobinamide kinase/adenosyl cobinamide phosphate guanylyltransferase (CobU) (PDB:1C9K)	K02231	adenosylcobinamide kinase / adenosylcobinamide-phosphate guanylyltransferase [EC:2.7.1.156 2.7.7.62]	ko00001|ko01000|ko01000	KEGG Orthology (KO)>>>09100 Metabolism>>>09108 Metabolism of cofactors and vitamins>>>00860 Porphyrin metabolism [PATH:ko00860]|Enzymes>>>2. Transferases>>>2.7 Transferring phosphorus-containing groups>>>2.7.1 Phosphotransferases with an alcohol group as acceptor>>>2.7.1.156 adenosylcobinamide kinase|Enzymes>>>2. Transferases>>>2.7 Transferring phosphorus-containing groups>>>2.7.7 Nucleotidyltransferases>>>2.7.7.62 adenosylcobinamide-phosphate guanylyltransferase	M00122	Cobalamin biosynthesis, cobyrinate a,c-diamide => cobalamin	PF02283.22	Cobinamide kinase / cobinamide phosphate guanyltransferase	H	Coenzyme transport and metabolism	M00122	Pathway modules; Metabolism of cofactors and vitamins; Cofactor and vitamin metabolism	MNSAPATSDKLILVTGPARSGKSEWAESLASNSRKKIIYVATSQINTSDLEWQTRIEKHKNRRPSDWITLEIPIKLSETLIDHRYEDSCILVDSLGTWLSNILAQDEKAWNETLETFIESLLKVKGDVILVAEETGWGVVPSFPIGRLFRDRLGSLIRRVGVISDSVYLVTGGYILPLSDLGIPLKL
89694	GC_00002324	single_copy_core	USCT33	1610	29	29	1	1	0.975229	1	0.987459	COG2087	Cobalamine/B12 biosynthesis	COG2087	Adenosyl cobinamide kinase/adenosyl cobinamide phosphate guanylyltransferase (CobU) (PDB:1C9K)	K02231	adenosylcobinamide kinase / adenosylcobinamide-phosphate guanylyltransferase [EC:2.7.1.156 2.7.7.62]	ko00001|ko01000|ko01000	KEGG Orthology (KO)>>>09100 Metabolism>>>09108 Metabolism of cofactors and vitamins>>>00860 Porphyrin metabolism [PATH:ko00860]|Enzymes>>>2. Transferases>>>2.7 Transferring phosphorus-containing groups>>>2.7.1 Phosphotransferases with an alcohol group as acceptor>>>2.7.1.156 adenosylcobinamide kinase|Enzymes>>>2. Transferases>>>2.7 Transferring phosphorus-containing groups>>>2.7.7 Nucleotidyltransferases>>>2.7.7.62 adenosylcobinamide-phosphate guanylyltransferase	M00122	Cobalamin biosynthesis, cobyrinate a,c-diamide => cobalamin	PF02283.22	Cobinamide kinase / cobinamide phosphate guanyltransferase	H	Coenzyme transport and metabolism	M00122	Pathway modules; Metabolism of cofactors and vitamins; Cofactor and vitamin metabolism	MNSAPATSDKLILVTGPARSGKSEWAESLATNSRKKIIYVATSQTNTSDLEWQTRIEKHKNRRPSDWITLEIPIKLSETLIDYSYEDSCILVDSLGTWLSNILAQDEKAWDETLETFIESLLKVKGDVILVAEETGWGVVPSFPIGRLFRDRLGSLIRRVGVISDSVYLVTGGYILPLSDLGIPLKL
89695	GC_00002324	single_copy_core	USCT35	3817	29	29	1	1	0.975229	1	0.987459	COG2087	Cobalamine/B12 biosynthesis	COG2087	Adenosyl cobinamide kinase/adenosyl cobinamide phosphate guanylyltransferase (CobU) (PDB:1C9K)	K02231	adenosylcobinamide kinase / adenosylcobinamide-phosphate guanylyltransferase [EC:2.7.1.156 2.7.7.62]	ko00001|ko01000|ko01000	KEGG Orthology (KO)>>>09100 Metabolism>>>09108 Metabolism of cofactors and vitamins>>>00860 Porphyrin metabolism [PATH:ko00860]|Enzymes>>>2. Transferases>>>2.7 Transferring phosphorus-containing groups>>>2.7.1 Phosphotransferases with an alcohol group as acceptor>>>2.7.1.156 adenosylcobinamide kinase|Enzymes>>>2. Transferases>>>2.7 Transferring phosphorus-containing groups>>>2.7.7 Nucleotidyltransferases>>>2.7.7.62 adenosylcobinamide-phosphate guanylyltransferase	M00122	Cobalamin biosynthesis, cobyrinate a,c-diamide => cobalamin	PF02283.22	Cobinamide kinase / cobinamide phosphate guanyltransferase	H	Coenzyme transport and metabolism	M00122	Pathway modules; Metabolism of cofactors and vitamins; Cofactor and vitamin metabolism	MNSAPATSDKLILVTGPARSGKSEWAESLASNSRKKIIYVATSQINTSDLEWQTRIEKHKNRRPSDWITLEIPIKLSETLIDHRYEDSCILVDSLGTWLSNILAQDEKAWNETLETFIESLLKVKGDVILVAEETGWGVVPSFPIGRLFRDRLGSLIRRVGVISDSVYLVTGGYILPLSDLGIPLKL
89696	GC_00002324	single_copy_core	USCT36	973	29	29	1	1	0.975229	1	0.987459	COG2087	Cobalamine/B12 biosynthesis	COG2087	Adenosyl cobinamide kinase/adenosyl cobinamide phosphate guanylyltransferase (CobU) (PDB:1C9K)	K02231	adenosylcobinamide kinase / adenosylcobinamide-phosphate guanylyltransferase [EC:2.7.1.156 2.7.7.62]	ko00001|ko01000|ko01000	KEGG Orthology (KO)>>>09100 Metabolism>>>09108 Metabolism of cofactors and vitamins>>>00860 Porphyrin metabolism [PATH:ko00860]|Enzymes>>>2. Transferases>>>2.7 Transferring phosphorus-containing groups>>>2.7.1 Phosphotransferases with an alcohol group as acceptor>>>2.7.1.156 adenosylcobinamide kinase|Enzymes>>>2. Transferases>>>2.7 Transferring phosphorus-containing groups>>>2.7.7 Nucleotidyltransferases>>>2.7.7.62 adenosylcobinamide-phosphate guanylyltransferase	M00122	Cobalamin biosynthesis, cobyrinate a,c-diamide => cobalamin	PF02283.22	Cobinamide kinase / cobinamide phosphate guanyltransferase	H	Coenzyme transport and metabolism	M00122	Pathway modules; Metabolism of cofactors and vitamins; Cofactor and vitamin metabolism	MNSAPATSDKLILVTGPARSGKSEWAESLATNSRKKIIYVATSQINTSDLEWQTRIEKHKNRRPSDWITLEIPIKLSETLIDYSYEDSCILVDSLGTWLSNILAQDEKAWDKTLETFIESLLKVKGDVILVAEETGWGVVPSFPIGRLFRDRLGSLIRRVGVISDSVYLVTGGYILPLSDLGIPLKL
89697	GC_00002324	single_copy_core	USCT42	2876	29	29	1	1	0.975229	1	0.987459	COG2087	Cobalamine/B12 biosynthesis	COG2087	Adenosyl cobinamide kinase/adenosyl cobinamide phosphate guanylyltransferase (CobU) (PDB:1C9K)	K02231	adenosylcobinamide kinase / adenosylcobinamide-phosphate guanylyltransferase [EC:2.7.1.156 2.7.7.62]	ko00001|ko01000|ko01000	KEGG Orthology (KO)>>>09100 Metabolism>>>09108 Metabolism of cofactors and vitamins>>>00860 Porphyrin metabolism [PATH:ko00860]|Enzymes>>>2. Transferases>>>2.7 Transferring phosphorus-containing groups>>>2.7.1 Phosphotransferases with an alcohol group as acceptor>>>2.7.1.156 adenosylcobinamide kinase|Enzymes>>>2. Transferases>>>2.7 Transferring phosphorus-containing groups>>>2.7.7 Nucleotidyltransferases>>>2.7.7.62 adenosylcobinamide-phosphate guanylyltransferase	M00122	Cobalamin biosynthesis, cobyrinate a,c-diamide => cobalamin	PF02283.22	Cobinamide kinase / cobinamide phosphate guanyltransferase	H	Coenzyme transport and metabolism	M00122	Pathway modules; Metabolism of cofactors and vitamins; Cofactor and vitamin metabolism	MNSAPATSDKLILVTGPARSGKSEWAESLATNSRKKIIYVATSQINTSDLEWQTRIEKHKNRRPSDWITLEIPIKLSETLIDYSYEDSCILVDSLGTWLSNILAQDEKAWDETLETFIESLLKVKGDVILVAEETGWGVVPSFPIGRLFRDRLGSLIRRVGVISDSVYLVTGGYILPLSDLGIPLKL
89698	GC_00002324	single_copy_core	USCT80	909	29	29	1	1	0.975229	1	0.987459	COG2087	Cobalamine/B12 biosynthesis	COG2087	Adenosyl cobinamide kinase/adenosyl cobinamide phosphate guanylyltransferase (CobU) (PDB:1C9K)	K02231	adenosylcobinamide kinase / adenosylcobinamide-phosphate guanylyltransferase [EC:2.7.1.156 2.7.7.62]	ko00001|ko01000|ko01000	KEGG Orthology (KO)>>>09100 Metabolism>>>09108 Metabolism of cofactors and vitamins>>>00860 Porphyrin metabolism [PATH:ko00860]|Enzymes>>>2. Transferases>>>2.7 Transferring phosphorus-containing groups>>>2.7.1 Phosphotransferases with an alcohol group as acceptor>>>2.7.1.156 adenosylcobinamide kinase|Enzymes>>>2. Transferases>>>2.7 Transferring phosphorus-containing groups>>>2.7.7 Nucleotidyltransferases>>>2.7.7.62 adenosylcobinamide-phosphate guanylyltransferase	M00122	Cobalamin biosynthesis, cobyrinate a,c-diamide => cobalamin	PF02283.22	Cobinamide kinase / cobinamide phosphate guanyltransferase	H	Coenzyme transport and metabolism	M00122	Pathway modules; Metabolism of cofactors and vitamins; Cofactor and vitamin metabolism	MNSAPATSDKLILVTGPARSGKSEWAESLATNSRKKIIYVATSQINTSDLEWQTRIEKHKNRRPSDWITLEIPIKLSETLIDYSYEDSCILVDSLGTWLSNILAQDEKAWDETLETFIESLLKVKGDVILVAEETGWGVVPSFPIGRLFRDRLGSLIRRVGVISDSVYLVTGGYILPLSDLGIPLKL
89699	GC_00002324	single_copy_core	USCT90	1172	29	29	1	1	0.975229	1	0.987459	COG2087	Cobalamine/B12 biosynthesis	COG2087	Adenosyl cobinamide kinase/adenosyl cobinamide phosphate guanylyltransferase (CobU) (PDB:1C9K)	K02231	adenosylcobinamide kinase / adenosylcobinamide-phosphate guanylyltransferase [EC:2.7.1.156 2.7.7.62]	ko00001|ko01000|ko01000	KEGG Orthology (KO)>>>09100 Metabolism>>>09108 Metabolism of cofactors and vitamins>>>00860 Porphyrin metabolism [PATH:ko00860]|Enzymes>>>2. Transferases>>>2.7 Transferring phosphorus-containing groups>>>2.7.1 Phosphotransferases with an alcohol group as acceptor>>>2.7.1.156 adenosylcobinamide kinase|Enzymes>>>2. Transferases>>>2.7 Transferring phosphorus-containing groups>>>2.7.7 Nucleotidyltransferases>>>2.7.7.62 adenosylcobinamide-phosphate guanylyltransferase	M00122	Cobalamin biosynthesis, cobyrinate a,c-diamide => cobalamin	PF02283.22	Cobinamide kinase / cobinamide phosphate guanyltransferase	H	Coenzyme transport and metabolism	M00122	Pathway modules; Metabolism of cofactors and vitamins; Cofactor and vitamin metabolism	MNSAPATSDKLILVTGPARSGKSEWAESLATNSRKKIIYVATSQINTSDLEWQTRIEKHKNRRPSDWITLEIPIKLSETLIDYSYEDSCILVDSLGTWLSNILAQDEKAWDKTLETFIESLLKVKGDVILVAEETGWGVVPSFPIGRLFRDRLGSLIRRVGVISDSVYLVTGGYILPLSDLGIPLKL
89700	GC_00002324	single_copy_core	USCT91	2951	29	29	1	1	0.975229	1	0.987459	COG2087	Cobalamine/B12 biosynthesis	COG2087	Adenosyl cobinamide kinase/adenosyl cobinamide phosphate guanylyltransferase (CobU) (PDB:1C9K)	K02231	adenosylcobinamide kinase / adenosylcobinamide-phosphate guanylyltransferase [EC:2.7.1.156 2.7.7.62]	ko00001|ko01000|ko01000	KEGG Orthology (KO)>>>09100 Metabolism>>>09108 Metabolism of cofactors and vitamins>>>00860 Porphyrin metabolism [PATH:ko00860]|Enzymes>>>2. Transferases>>>2.7 Transferring phosphorus-containing groups>>>2.7.1 Phosphotransferases with an alcohol group as acceptor>>>2.7.1.156 adenosylcobinamide kinase|Enzymes>>>2. Transferases>>>2.7 Transferring phosphorus-containing groups>>>2.7.7 Nucleotidyltransferases>>>2.7.7.62 adenosylcobinamide-phosphate guanylyltransferase	M00122	Cobalamin biosynthesis, cobyrinate a,c-diamide => cobalamin	PF02283.22	Cobinamide kinase / cobinamide phosphate guanyltransferase	H	Coenzyme transport and metabolism	M00122	Pathway modules; Metabolism of cofactors and vitamins; Cofactor and vitamin metabolism	MNSAPATSDKLILVTGPARSGKSEWAESLATNSRKKIIYVATSQINTSDLEWQTRIEKHKNRRPSDWITLEIPIKLSETLIDYSYEDSCILVDSLGTWLSNILAQDEKAWDETLETFIESLLKVKGDVILVAEETGWGVVPSFPIGRLFRDRLGSLIRRVGVISDSVYLVTGGYILPLSDLGIPLKL
89701	GC_00002324	single_copy_core	USCT94	418	29	29	1	1	0.975229	1	0.987459	COG2087	Cobalamine/B12 biosynthesis	COG2087	Adenosyl cobinamide kinase/adenosyl cobinamide phosphate guanylyltransferase (CobU) (PDB:1C9K)	K02231	adenosylcobinamide kinase / adenosylcobinamide-phosphate guanylyltransferase [EC:2.7.1.156 2.7.7.62]	ko00001|ko01000|ko01000	KEGG Orthology (KO)>>>09100 Metabolism>>>09108 Metabolism of cofactors and vitamins>>>00860 Porphyrin metabolism [PATH:ko00860]|Enzymes>>>2. Transferases>>>2.7 Transferring phosphorus-containing groups>>>2.7.1 Phosphotransferases with an alcohol group as acceptor>>>2.7.1.156 adenosylcobinamide kinase|Enzymes>>>2. Transferases>>>2.7 Transferring phosphorus-containing groups>>>2.7.7 Nucleotidyltransferases>>>2.7.7.62 adenosylcobinamide-phosphate guanylyltransferase	M00122	Cobalamin biosynthesis, cobyrinate a,c-diamide => cobalamin	PF02283.22	Cobinamide kinase / cobinamide phosphate guanyltransferase	H	Coenzyme transport and metabolism	M00122	Pathway modules; Metabolism of cofactors and vitamins; Cofactor and vitamin metabolism	MNSAPATSDKLILVTGPARSGKSEWAESLATNSRKKIIYVATSQINTSDLEWQTRIEKHKNRRPSDWITLEIPIKLSETLIDYSYEDSCILVDSLGTWLSNILAQDEKAWDETLETFIESLLKVKGDVILVAEETGWGVVPSFPIGRLFRDRLGSLIRRVGVISDSVYLVTGGYILPLSDLGIPLKL
89702	GC_00002324	single_copy_core	USCT98	5813	29	29	1	1	0.975229	1	0.987459	COG2087	Cobalamine/B12 biosynthesis	COG2087	Adenosyl cobinamide kinase/adenosyl cobinamide phosphate guanylyltransferase (CobU) (PDB:1C9K)	K02231	adenosylcobinamide kinase / adenosylcobinamide-phosphate guanylyltransferase [EC:2.7.1.156 2.7.7.62]	ko00001|ko01000|ko01000	KEGG Orthology (KO)>>>09100 Metabolism>>>09108 Metabolism of cofactors and vitamins>>>00860 Porphyrin metabolism [PATH:ko00860]|Enzymes>>>2. Transferases>>>2.7 Transferring phosphorus-containing groups>>>2.7.1 Phosphotransferases with an alcohol group as acceptor>>>2.7.1.156 adenosylcobinamide kinase|Enzymes>>>2. Transferases>>>2.7 Transferring phosphorus-containing groups>>>2.7.7 Nucleotidyltransferases>>>2.7.7.62 adenosylcobinamide-phosphate guanylyltransferase	M00122	Cobalamin biosynthesis, cobyrinate a,c-diamide => cobalamin	PF02283.22	Cobinamide kinase / cobinamide phosphate guanyltransferase	H	Coenzyme transport and metabolism	M00122	Pathway modules; Metabolism of cofactors and vitamins; Cofactor and vitamin metabolism	MNSAPATSDKLILVTGPARSGKSEWAESLATNSRKKIIYVATSQINTSDLEWQTRIEKHKNRRPSDWITLEIPIKLSETLIDYSYEDSCILVDSLGTWLSNILAQDEKAWDKTLETFIESLLKVKGDVILVAEETGWGVVPSFPIGRLFRDRLGSLIRRVGVISDSVYLVTGGYILPLSDLGIPLKL
89703	GC_00002324	single_copy_core	USCT99	3652	29	29	1	1	0.975229	1	0.987459	COG2087	Cobalamine/B12 biosynthesis	COG2087	Adenosyl cobinamide kinase/adenosyl cobinamide phosphate guanylyltransferase (CobU) (PDB:1C9K)	K02231	adenosylcobinamide kinase / adenosylcobinamide-phosphate guanylyltransferase [EC:2.7.1.156 2.7.7.62]	ko00001|ko01000|ko01000	KEGG Orthology (KO)>>>09100 Metabolism>>>09108 Metabolism of cofactors and vitamins>>>00860 Porphyrin metabolism [PATH:ko00860]|Enzymes>>>2. Transferases>>>2.7 Transferring phosphorus-containing groups>>>2.7.1 Phosphotransferases with an alcohol group as acceptor>>>2.7.1.156 adenosylcobinamide kinase|Enzymes>>>2. Transferases>>>2.7 Transferring phosphorus-containing groups>>>2.7.7 Nucleotidyltransferases>>>2.7.7.62 adenosylcobinamide-phosphate guanylyltransferase	M00122	Cobalamin biosynthesis, cobyrinate a,c-diamide => cobalamin	PF02283.22	Cobinamide kinase / cobinamide phosphate guanyltransferase	H	Coenzyme transport and metabolism	M00122	Pathway modules; Metabolism of cofactors and vitamins; Cofactor and vitamin metabolism	MNSAPATSDKLILVTGPARSGKSEWAESLATNSRKKIIYVATSQINTSDLEWQTRIEKHKNRRPSDWITLEIPIKLSETLIDYSYEDSCILVDSLGTWLSNILAQDEKAWDETLETFIESLLKVKGDVILVAEETGWGVVPSFPIGRLFRDRLGSLIRRVGVISDSVYLVTGGYILPLSDLGIPLKL
89704	GC_00002324	single_copy_core	VI_I	544	29	29	1	1	0.975229	1	0.987459	COG2087	Cobalamine/B12 biosynthesis	COG2087	Adenosyl cobinamide kinase/adenosyl cobinamide phosphate guanylyltransferase (CobU) (PDB:1C9K)	K02231	adenosylcobinamide kinase / adenosylcobinamide-phosphate guanylyltransferase [EC:2.7.1.156 2.7.7.62]	ko00001|ko01000|ko01000	KEGG Orthology (KO)>>>09100 Metabolism>>>09108 Metabolism of cofactors and vitamins>>>00860 Porphyrin metabolism [PATH:ko00860]|Enzymes>>>2. Transferases>>>2.7 Transferring phosphorus-containing groups>>>2.7.1 Phosphotransferases with an alcohol group as acceptor>>>2.7.1.156 adenosylcobinamide kinase|Enzymes>>>2. Transferases>>>2.7 Transferring phosphorus-containing groups>>>2.7.7 Nucleotidyltransferases>>>2.7.7.62 adenosylcobinamide-phosphate guanylyltransferase	M00122	Cobalamin biosynthesis, cobyrinate a,c-diamide => cobalamin	PF02283.22	Cobinamide kinase / cobinamide phosphate guanyltransferase	H	Coenzyme transport and metabolism	M00122	Pathway modules; Metabolism of cofactors and vitamins; Cofactor and vitamin metabolism	MNSAPATSDKLILVTGPARSGKSEWAESLATNSRKKIIYVATSQTNTSDLEWQTRIEKHKNRRPSDWITLEIPIKLSETLIDYSYEDSCILVDSLGTWLSNILAQDEKAWDETLETFIESLLKVKGDVILVAEETGWGVVPSFPIGRLFRDRLGSLIRRVGVISDSVYLVTGGYILPLSDLGIPLKL
89705	GC_00002325	single_copy_core	H9_4	3000	29	29	1	1	0.978222	1	0.988991			COG0520	Selenocysteine lyase/Cysteine desulfurase (CsdA) (PDB:4LW2)	K11325	L-cysteine/cystine lyase	ko00001	KEGG Orthology (KO)>>>09190 Not Included in Pathway or Brite>>>09191 Unclassified: metabolism>>>99985 Amino acid metabolism			PF00266.25	Aminotransferase class-V	E	Amino acid transport and metabolism			MDQKISQLSSYRENFPALANKNYLNYGGQGPLPKMSLEAIYDSYQKVQTLGPFSQTVGEWVINETALIRKAIATELGVFPDTITLTEDVTVGCNIPLWGLDWQAGDHLLLSDCEHPGVIATIKEIKRRFNIEFSTCPIMETLNEGNPVKVIEENLRPNTKLLVISHIFWNTGQVLPLAEIVKLCHNLFPSPIKVLADAAQSLGVLPLNLAEIEVDFYAFTGHKWWCGPEGVGGLYVSPKVRENLSPTFIGLRSISRDKMGQQIGWKPDGRRYEVSTSAYPLYPGLRQAISLHNQWGSAIQRYERIKNLSGYLWENLSRIPQIKCLRTAPPEAGLVSFQLINGKSHQELVKFLEKREIMVRTLLDPDCVRACVHYFSLEAEIDKLVAEIKAFV
89706	GC_00002325	single_copy_core	IMS101	168	29	29	1	1	0.978222	1	0.988991			COG0520	Selenocysteine lyase/Cysteine desulfurase (CsdA) (PDB:4LW2)	K11325	L-cysteine/cystine lyase	ko00001	KEGG Orthology (KO)>>>09190 Not Included in Pathway or Brite>>>09191 Unclassified: metabolism>>>99985 Amino acid metabolism			PF00266.25	Aminotransferase class-V	E	Amino acid transport and metabolism			MDQKISQLSSYRQNFPALANKNYFNYGGQGPMPKISLEAIYDSYQKVQNFGPFSGKIGKWVVNEAALMRRAIATELGVSPDTIALTPNVTVGCNISLWGLNWQEGDHILLSDCEHPGIIATIKEIQRRFNIEVSTCPIMETLNKGNPVTVIKENLRQNTKLLVISHILWNTGQVLPLTEIVKLCHSLFKSPIKVLADAAQSVGVLPLQLAETEVDFYAFTGHKWWCGPEGLGGLYVSPKVRESLIPTFIGLGSILRDKVDQIIGWKPDGRRYEVSTSAYPLYSGLRQAISLHNQWGNAIERYDRIQRLSKYLWDNLIKIPEVKCLSTSPPEAGLVSFQVTNGKSHQELVNFLENQDIMVRTIINPDCVRASIHYFSLEAEIDKLVAEIKAFI
89707	GC_00002325	single_copy_core	MAGR02	5031	29	29	1	1	0.978222	1	0.988991			COG0520	Selenocysteine lyase/Cysteine desulfurase (CsdA) (PDB:4LW2)	K11325	L-cysteine/cystine lyase	ko00001	KEGG Orthology (KO)>>>09190 Not Included in Pathway or Brite>>>09191 Unclassified: metabolism>>>99985 Amino acid metabolism			PF00266.25	Aminotransferase class-V	E	Amino acid transport and metabolism			MDQKISQLSSYRENFPALANKNYLNYGGQGPLPKISLEAIYDSYQKVQNLGPFSQTVGEWVINETALIRKAIATELGVFPDTITLTEDVTVGCNIPLWGLDWQAGDHLLLSDCEHPGVIATIKEIKRRFNIEFSTCPIMETLNEGNPVKVIEENLRPNTKLLVISHIFWNTGQVLPLAEIVKLCHNLFPSPIKVLADAAQSLGVLPLNLAEIEVDFYAFTGHKWWCGPEGVGGLYVSPKVRENLSPTFIGLRSISRDKMGQQIGWKPDGRRYEVSTSAYPLYPGLRQAISLHNQWGSAIQRYERIKNLSAYLWENLSRIPQIKCLRTAPPEAGLVSFQLINGKSHQELVKFLEKREIMVRTLLEPDCVRACVHYFSLEVEIDKLVAEIKAFV
89708	GC_00002325	single_copy_core	T2175	1713	29	29	1	1	0.978222	1	0.988991			COG0520	Selenocysteine lyase/Cysteine desulfurase (CsdA) (PDB:4LW2)	K11325	L-cysteine/cystine lyase	ko00001	KEGG Orthology (KO)>>>09190 Not Included in Pathway or Brite>>>09191 Unclassified: metabolism>>>99985 Amino acid metabolism			PF00266.25	Aminotransferase class-V	E	Amino acid transport and metabolism			MDQKISQLSSYRQNFPALANKNYFNYGGQGPMPKISLEAIYDSYQKVQNFGPFSGKIGKWVVNEAALMRRAIATELGVSPDTIALTPNVTVGCNISLWGLNWQEGDHILLSDCEHPGIIATIKEIQRRFNIEVSTCPIMETLNKGNPVTVIKENLRQNTKLLVISHILWNTGQVLPLTEIVKLCHSLFKSPIKVLADAAQSVGVLPLQLAETEVDFYAFTGHKWWCGPEGLGGLYVSPKVRESLIPTFIGLGSILRDKVDQIIGWKPDGRRYEVSTSAYPLYSGLRQAISLHNQWGNAIERYDRIQRLSKYLWDNLIKIPEVKCLSTSPPEAGLVSFQVTNGKSHQELVNFLENQDIMVRTIINPDCVRASIHYFSLEAEIDKLVAEIKAFI
89709	GC_00002325	single_copy_core	USCT02UA	870	29	29	1	1	0.978222	1	0.988991			COG0520	Selenocysteine lyase/Cysteine desulfurase (CsdA) (PDB:4LW2)	K11325	L-cysteine/cystine lyase	ko00001	KEGG Orthology (KO)>>>09190 Not Included in Pathway or Brite>>>09191 Unclassified: metabolism>>>99985 Amino acid metabolism			PF00266.25	Aminotransferase class-V	E	Amino acid transport and metabolism			MDQKISQLSSYRENFPALANKNYLNYGGQGPLPKMSLEAIYDSYQKVQTLGPFSQTVGEWVINETALIRKAIATELGVFPDTITLTEDVTVGCNIPLWGLDWQAGDHLLLSDCEHPGVIATIKEIKRRFNIEFSTCPIMETLNEGNPVKVIEENLRPNTKLLVISHIFWNTGQVLPLAEIVKLCHNLFPSPIKVLADAAQSLGVLPLNLAEIEVDFYAFTGHKWWCGPEGVGGLYVSPKVRENLSPTFIGLRSISRDKMGQQIGWKPDGRRYEVSTSAYPLYPGLRQAISLHNQWGSAIQRYERIKSLSAYLWENLSRIPQIKCLRTAPPEAGLVSFQLINGKSHQELVKFLEKREIMVRTLLDPDCVRACVHYFSLEAEIDKLVAEIKVFV
89710	GC_00002325	single_copy_core	USCT03	1354	29	29	1	1	0.978222	1	0.988991			COG0520	Selenocysteine lyase/Cysteine desulfurase (CsdA) (PDB:4LW2)	K11325	L-cysteine/cystine lyase	ko00001	KEGG Orthology (KO)>>>09190 Not Included in Pathway or Brite>>>09191 Unclassified: metabolism>>>99985 Amino acid metabolism			PF00266.25	Aminotransferase class-V	E	Amino acid transport and metabolism			MDQKISQLSSYRENFPALANKNYLNYGGQGPLPKMSLEAIYDSYQKVQTLGPFSQTVGEWVINETALIRKAIATELGVFPDTITLTEDVTVGCNIPLWGLDWQAGDHLLLSDCEHPGVIATIKEIKRRFNIEFSTCPIMETLNEGNPVKVIEENLRPNTKLLVISHIFWNTGQVLPLAEIVKLCHNLFPSPIKVLADAAQSLGVLPLNLAEIEVDFYAFTGHKWWCGPEGVGGLYVSPKVRENLSPTFIGLRSISRDKMGQQIGWKPDGRRYEVSTSAYPLYPGLRQAISLHNQWGSAIQRYERIKNLSGYLWENLSRIPQIKCLRTAPPEAGLVSFQLINGKSHQELVKFLEKREIMVRTLLDPDCVRACVHYFSLEAEIDKLVAEIKAFV
89711	GC_00002325	single_copy_core	USCT08	4438	29	29	1	1	0.978222	1	0.988991			COG0520	Selenocysteine lyase/Cysteine desulfurase (CsdA) (PDB:4LW2)	K11325	L-cysteine/cystine lyase	ko00001	KEGG Orthology (KO)>>>09190 Not Included in Pathway or Brite>>>09191 Unclassified: metabolism>>>99985 Amino acid metabolism			PF00266.25	Aminotransferase class-V	E	Amino acid transport and metabolism			MDQKISQLSSYRENFPALANKNYLNYGGQGPLPKMSLEAIYDSYQKVQTLGPFSQTVGEWVINETALIRKAIATELGVFPDTITLTEDVTVGCNIPLWGLDWQAGDHLLLSDCEHPGVIATIKEIKRRFNIEFSTCPIMETLNEGNPVKVIEENLRPNTKLLVISHIFWNTGQVLPLAEIVKLCHNLFPSPIKVLADAAQSLGVLPLNLAEIEVDFYAFTGHKWWCGPEGVGGLYVSPKVRENLSPTFIGLRSISRDKMGQQIGWKPDGRRYEVSTSAYPLYPGLRQAISLHNQWGSAIQRYERIKNLSGYLWENLSRIPQIKCLRTAPPEAGLVSFQLINGKSHQELVKFLEKREIMVRTLLDPDCVRACVHYFSLEAEIDKLVAEIKAFV
89712	GC_00002325	single_copy_core	USCT09	206	29	29	1	1	0.978222	1	0.988991			COG0520	Selenocysteine lyase/Cysteine desulfurase (CsdA) (PDB:4LW2)	K11325	L-cysteine/cystine lyase	ko00001	KEGG Orthology (KO)>>>09190 Not Included in Pathway or Brite>>>09191 Unclassified: metabolism>>>99985 Amino acid metabolism			PF00266.25	Aminotransferase class-V	E	Amino acid transport and metabolism			MDQKISQLSSYRENFPALANKNYLNYGGQGPLPKMSLEAIYDSYQKVQTLGPFSQTVGEWVINETALIRKAIATELGVFPDTITLTEDVTVGCNIPLWGLDWQAGDHLLLSDCEHPGVIATIKEIKRRFNIEFSTCPIMETLNEGNPVKVIEENLRPNTKLLVISHIFWNTGQVLPLAEIVKLCHNLFPSPIKVLADAAQSLGVLPLNLAEIEVDFYAFTGHKWWCGPEGVGGLYVSPKVRENLSPTFIGLRSISRDKMGQQIGWKPDGRRYEVSTSAYPLYPGLRQAISLHNQWGSAIQRYERIKSLSAYLWENLSRIPQIKCLRTAPPEAGLVSFQLINGKSHQELVKFLEKREIMVRTLLDPDCVRACVHYFSLEAEIDKLVAEIKAFV
89713	GC_00002325	single_copy_core	USCT11	2115	29	29	1	1	0.978222	1	0.988991			COG0520	Selenocysteine lyase/Cysteine desulfurase (CsdA) (PDB:4LW2)	K11325	L-cysteine/cystine lyase	ko00001	KEGG Orthology (KO)>>>09190 Not Included in Pathway or Brite>>>09191 Unclassified: metabolism>>>99985 Amino acid metabolism			PF00266.25	Aminotransferase class-V	E	Amino acid transport and metabolism			MDQKISQLSSYRENFPALANKNYLNYGGQGPLPKMSLEAIYDSYQKVQTLGPFSQTVGEWVINETALIRKAIATELGVFPDTITLTEDVTVGCNIPLWGLDWQAGDHLLLSDCEHPGVIATIKEIKRRFNIEFSTCPIMETLNEGNPVKVIEENLRPNTKLLVISHIFWNTGQVLPLAEIVKLCHNLFPSPIKVLADAAQSLGVLPLNLAEIEVDFYAFTGHKWWCGPEGVGGLYVSPKVRENLSPTFIGLRSISRDKMGQQIGWKPDGRRYEVSTSAYPLYPGLRQAISLHNQWGSAIQRYERIKSLSAYLWENLSRIPQIKCLRTAPPEAGLVSFQLINGKSHQELVKFLEKREIMVRTLLDPDCVRACVHYFSLEAEIDKLVAEIKAFV
89714	GC_00002325	single_copy_core	USCT12UA	700	29	29	1	1	0.978222	1	0.988991			COG0520	Selenocysteine lyase/Cysteine desulfurase (CsdA) (PDB:4LW2)	K11325	L-cysteine/cystine lyase	ko00001	KEGG Orthology (KO)>>>09190 Not Included in Pathway or Brite>>>09191 Unclassified: metabolism>>>99985 Amino acid metabolism			PF00266.25	Aminotransferase class-V	E	Amino acid transport and metabolism			MDQKISQLSSYRENFPALANKNYLNYGGQGPLPKMSLEAIYDSYQKVQTLGPFSQTVGEWVINETALIRKAIATELGVFPDTITLTEDVTVGCNIPLWGLDWQAGDHLLLSDCEHPGVIATIKEIKRRFNIEFSTCPIMETLNEGNPVKVIEENLRPNTKLLVISHIFWNTGQVLPLAEIVKLCHNLFPSPIKVLADAAQSLGVLPLNLAEIEVDFYAFTGHKWWCGPEGVGGLYVSPKVRENLSPTFIGLRSISRDKMGQQIGWKPDGRRYEVSTSAYPLYPGLRQAISLHNQWGSAIQRYERIKNLSGYLWENLSRIPQIKCLRTAPPEAGLVSFQLINGKSHQELVKFLEKREIMVRTLLDPDCVRACVHYFSLEAEIDKLVAEIKAFV
89715	GC_00002325	single_copy_core	USCT13	5811	29	29	1	1	0.978222	1	0.988991			COG0520	Selenocysteine lyase/Cysteine desulfurase (CsdA) (PDB:4LW2)	K11325	L-cysteine/cystine lyase	ko00001	KEGG Orthology (KO)>>>09190 Not Included in Pathway or Brite>>>09191 Unclassified: metabolism>>>99985 Amino acid metabolism			PF00266.25	Aminotransferase class-V	E	Amino acid transport and metabolism			MDQKISQLSSYRENFPALANKNYLNYGGQGPLPKMSLEAIYDSYQKVQTLGPFSQTVGEWVINETALIRKAIATELGVFPDTITLTEDVTVGCNIPLWGLDWQAGDHLLLSDCEHPGVIATIKEIKRRFNIEFSTCPIMETLNEGNPVKVIEENLRPNTKLLVISHIFWNTGQVLPLAEIVKLCHNLFPSPIKVLADAAQSLGVLPLNLAEIEVDFYAFTGHKWWCGPEGVGGLYVSPKVRENLSPTFIGLRSISRDKMGQQIGWKPDGRRYEVSTSAYPLYPGLRQAISLHNQWGSAIQRYERIKNLSGYLWENLSRIPQIKCLRTAPPEAGLVSFQLINGKSHQELVKFLEKREIMVRTLLDPDCVRACVHYFSLEAEIDKLVAEIKAFV
89716	GC_00002325	single_copy_core	USCT14	3508	29	29	1	1	0.978222	1	0.988991			COG0520	Selenocysteine lyase/Cysteine desulfurase (CsdA) (PDB:4LW2)	K11325	L-cysteine/cystine lyase	ko00001	KEGG Orthology (KO)>>>09190 Not Included in Pathway or Brite>>>09191 Unclassified: metabolism>>>99985 Amino acid metabolism			PF00266.25	Aminotransferase class-V	E	Amino acid transport and metabolism			MDQKISQLSSYRENFPALANKNYLNYGGQGPLPKMSLEAIYDSYQKVQTLGPFSQTVGEWVINETALIRKAIATELGVFPDTITLTEDVTVGCNIPLWGLDWQAGDHLLLSDCEHPGVIATIKEIKRRFNIEFSTCPIMETLNEGNPVKVIEENLRPNTKLLVISHIFWNTGQVLPLAEIVKLCHNLFPSPIKVLADAAQSLGVLPLNLAEIEVDFYAFTGHKWWCGPEGVGGLYVSPKVRENLSPTFIGLRSISRDKMGQQIGWKPDGRRYEVSTSAYPLYPGLRQAISLHNQWGSAIQRYERIKSLSAYLWENLSRIPQIKCLRTAPPEAGLVSFQLINGKSHQELVKFLEKREIMVRTLLDPDCVRACVHYFSLEAEIDKLVAEIKAFV
89717	GC_00002325	single_copy_core	USCT15UA	2294	29	29	1	1	0.978222	1	0.988991			COG0520	Selenocysteine lyase/Cysteine desulfurase (CsdA) (PDB:4LW2)	K11325	L-cysteine/cystine lyase	ko00001	KEGG Orthology (KO)>>>09190 Not Included in Pathway or Brite>>>09191 Unclassified: metabolism>>>99985 Amino acid metabolism			PF00266.25	Aminotransferase class-V	E	Amino acid transport and metabolism			MDQKISQLSSYRENFPALANKNYLNYGGQGPLPKMSLEAIYDSYQKVQTLGPFSQTVGEWVINETALIRKAIATELGVFPDTITLTEDVTVGCNIPLWGLDWQAGDHLLLSDCEHPGVIATIKEIKRRFNIEFSTCPIMETLNEGNPVKVIEENLRPNTKLLVISHIFWNTGQVLPLAEIVKLCHNLFPSPIKVLADAAQSLGVLPLNLAEIEVDFYAFTGHKWWCGPEGVGGLYVSPKVRENLSPTFIGLRSISRDKMGQQIGWKPDGRRYEVSTSAYPLYPGLRQAISLHNQWGSAIQRYERIKSLSAYLWENLSRIPQIKCLRTAPPEAGLVSFQLINGKSHQELVKFLEKREIMVRTLLDPDCVRACVHYFSLEAEIDKLVAEIKAFV
89718	GC_00002325	single_copy_core	USCT19	77	29	29	1	1	0.978222	1	0.988991			COG0520	Selenocysteine lyase/Cysteine desulfurase (CsdA) (PDB:4LW2)	K11325	L-cysteine/cystine lyase	ko00001	KEGG Orthology (KO)>>>09190 Not Included in Pathway or Brite>>>09191 Unclassified: metabolism>>>99985 Amino acid metabolism			PF00266.25	Aminotransferase class-V	E	Amino acid transport and metabolism			MDQKISQLSSYRENFPALANKNYLNYGGQGPLPKMSLEAIYDSYQKVQTLGPFSQTVGEWVINETALIRKAIATELGVFPDTITLTEDVTVGCNIPLWGLDWQAGDHLLLSDCEHPGVIATIKEIKRRFNIEFSTCPIMETLNEGNPVKVIEENLRPNTKLLVISHIFWNTGQVLPLAEIVKLCHNLFPSPIKVLADAAQSLGVLPLNLAEIEVDFYAFTGHKWWCGPEGVGGLYVSPKVRENLSPTFIGLRSISRDKMGQQIGWKPDGRRYEVSTSAYPLYPGLRQAISLHNQWGSAIQRYERIKSLSAYLWENLSRIPQIKCLRTAPPEAGLVSFQLINGKSHQELVKFLEKREIMVRTLLDPDCVRACVHYFSLEAEIDKLVAEIKAFV
89719	GC_00002325	single_copy_core	USCT21	3615	29	29	1	1	0.978222	1	0.988991			COG0520	Selenocysteine lyase/Cysteine desulfurase (CsdA) (PDB:4LW2)	K11325	L-cysteine/cystine lyase	ko00001	KEGG Orthology (KO)>>>09190 Not Included in Pathway or Brite>>>09191 Unclassified: metabolism>>>99985 Amino acid metabolism			PF00266.25	Aminotransferase class-V	E	Amino acid transport and metabolism			MDQKISQLSSYRENFPALANKNYLNYGGQGPLPKMSLEAIYDSYQKVQTLGPFSQTVGEWVINETALIRKAIATELGVFPDTITLTEDVTVGCNIPLWGLDWQAGDHLLLSDCEHPGVIATIKEIKRRFNIEFSTCPIMETLNEGNPVKVIEENLRPNTKLLVISHIFWNTGQVLPLAEIVKLCHNLFPSPIKVLADAAQSLGVLPLNLAEIEVDFYAFTGHKWWCGPEGVGGLYVSPKVRENLSPTFIGLRSISRDKMGQQIGWKPDGRRYEVSTSAYPLYPGLRQAISLHNQWGSAIQRYERIKSLSAYLWENLSRIPQIKCLRTAPPEAGLVSFQLINGKSHQELVKFLENREIMVRTLLDPDCVRACVHYFSLEAEIDKLVAEIKAFV
89720	GC_00002325	single_copy_core	USCT24UA	4871	29	29	1	1	0.978222	1	0.988991			COG0520	Selenocysteine lyase/Cysteine desulfurase (CsdA) (PDB:4LW2)	K11325	L-cysteine/cystine lyase	ko00001	KEGG Orthology (KO)>>>09190 Not Included in Pathway or Brite>>>09191 Unclassified: metabolism>>>99985 Amino acid metabolism			PF00266.25	Aminotransferase class-V	E	Amino acid transport and metabolism			MDQKISQLSSYRENFPALANKNYLNYGGQGPLPKMSLEAIYDSYQKVQTLGPFSQTVGEWVINETALIRKAIATELGVFPDTITLTEDVTVGCNIPLWGLDWQAGDHLLLSDCEHPGVIATIKEIKRRFNIEFSTCPIMETLNEGNPVKVIEENLRPNTKLLVISHIFWNTGQVLPLAEIVKLCHNLFPSPIKVLADAAQSLGVLPLNLAEIEVDFYAFTGHKWWCGPEGVGGLYVSPKVRENLSPTFIGLRSISRDKMGQQIGWKPDGRRYEVSTSAYPLYPGLRQAISLHNQWGSAIQRYERIKSLSAYLWENLSRIPQIKCLRTAPPEAGLVSFQLINGKSHQELVKFLEKREIMVRTLLDPDCVRACVHYFSLEAEIDKLVAEIKAFV
89721	GC_00002325	single_copy_core	USCT25	2768	29	29	1	1	0.978222	1	0.988991			COG0520	Selenocysteine lyase/Cysteine desulfurase (CsdA) (PDB:4LW2)	K11325	L-cysteine/cystine lyase	ko00001	KEGG Orthology (KO)>>>09190 Not Included in Pathway or Brite>>>09191 Unclassified: metabolism>>>99985 Amino acid metabolism			PF00266.25	Aminotransferase class-V	E	Amino acid transport and metabolism			MDQKISQLSSYRENFPALANKNYLNYGGQGPLPKMSLEAIYDSYQKVQTLGPFSQTVGEWVINETALIRKAIATELGVFPDTITLTEDVTVGCNIPLWGLDWQAGDHLLLSDCEHPGVIATIKEIKRRFNIEFSTCPIMETLNEGNPVKVIEENLRPNTKLLVISHIFWNTGQVLPLAEIVKLCHNLFPSPIKVLADAAQSLGVLPLNLAEIEVDFYAFTGHKWWCGPEGVGGLYVSPKVRENLSPTFIGLRSISRDKMGQQIGWKPDGRRYEVSTSAYPLYPGLRQAISLHNQWGSAIQRYERIKNLSGYLWENLSRIPQIKCLRTAPPEAGLVSFQLINGKSHQELVKFLEKREIMVRTLLDPDCVRACVHYFSLEAEIDKLVAEIKAFV
89722	GC_00002325	single_copy_core	USCT26	1951	29	29	1	1	0.978222	1	0.988991			COG0520	Selenocysteine lyase/Cysteine desulfurase (CsdA) (PDB:4LW2)	K11325	L-cysteine/cystine lyase	ko00001	KEGG Orthology (KO)>>>09190 Not Included in Pathway or Brite>>>09191 Unclassified: metabolism>>>99985 Amino acid metabolism			PF00266.25	Aminotransferase class-V	E	Amino acid transport and metabolism			MDQKISQLSSYRENFPALANKNYLNYGGQGPLPKMSLEAIYDSYQKVQTLGPFSQTVGEWVINETALIRKAIATELGVFPDTITLTEDVTVGCNIPLWGLDWQAGDHLLLSDCEHPGVIATIKEIKRRFNIEFSTCPIMETLNEGNPVKVIEENLRPNTKLLVISHIFWNTGQVLPLAEIVKLCHNLFPSPIKVLADAAQSLGVLPLNLAEIEVDFYAFTGHKWWCGPEGVGGLYVSPKVRENLSPTFIGLRSISRDKMGQQIGWKPDGRRYEVSTSAYPLYPGLRQAISLHNQWGSAIQRYERIKSLSAYLWENLSRIPQIKCLRTAPPEAGLVSFQLINGKSHQELVKFLEKREIMVRTLLDPDCVRACVHYFSLEAEIDKLVAEIKAFV
89723	GC_00002325	single_copy_core	USCT33	1859	29	29	1	1	0.978222	1	0.988991			COG0520	Selenocysteine lyase/Cysteine desulfurase (CsdA) (PDB:4LW2)	K11325	L-cysteine/cystine lyase	ko00001	KEGG Orthology (KO)>>>09190 Not Included in Pathway or Brite>>>09191 Unclassified: metabolism>>>99985 Amino acid metabolism			PF00266.25	Aminotransferase class-V	E	Amino acid transport and metabolism			MDQKISQLSSYRENFPALANKNYLNYGGQGPLPKMSLEAIYDSYQKVQTLGPFSQTVGEWVINETALIRKAIATELGVFPDTITLTEDVTVGCNIPLWGLDWQAGDHLLLSDCEHPGVIATIKEIKRRFNIEFSTCPIMETLNEGNPVKVIEENLRPNTKLLVISHIFWNTGQVLPLAEIVKLCHNLFPSPIKVLADAAQSLGVLPLNLAEIEVDFYAFTGHKWWCGPEGVGGLYVSPKVRENLSPTFIGLRSISRDKMGQQIGWKPDGRRYEVSTSAYPLYPGLRQAISLHNQWGSAIQRYERIKSLSAYLWENLSRIPQIKCLRTAPPEAGLVSFQLINGKSHQELVKFLEKREIMVRTLLDPDCVRACVHYFSLEAEIDKLVAEIKVFV
89724	GC_00002325	single_copy_core	USCT35	4482	29	29	1	1	0.978222	1	0.988991			COG0520	Selenocysteine lyase/Cysteine desulfurase (CsdA) (PDB:4LW2)	K11325	L-cysteine/cystine lyase	ko00001	KEGG Orthology (KO)>>>09190 Not Included in Pathway or Brite>>>09191 Unclassified: metabolism>>>99985 Amino acid metabolism			PF00266.25	Aminotransferase class-V	E	Amino acid transport and metabolism			MDQKISQLSSYRENFPALANKNYLNYGGQGPLPKMSLEAIYDSYQKVQTLGPFSQTVGEWVINETALIRKAIATELGVFPDTITLTEDVTVGCNIPLWGLDWQAGDHLLLSDCEHPGVIATIKEIKRRFNIEFSTCPIMETLNEGNPVKVIEENLRPNTKLLVISHIFWNTGQVLPLAEIVKLCHNLFPSPIKVLADAAQSLGVLPLNLAEIEVDFYAFTGHKWWCGPEGVGGLYVSPKVRENLSPTFIGLRSISRDKMGQQIGWKPDGRRYEVSTSAYPLYPGLRQAISLHNQWGSAIQRYERIKNLSGYLWENLSRIPQIKCLRTAPPEAGLVSFQLINGKSHQELVKFLEKREIMVRTLLDPDCVRACVHYFSLEAEIDKLVAEIKAFV
89725	GC_00002325	single_copy_core	USCT36	3574	29	29	1	1	0.978222	1	0.988991			COG0520	Selenocysteine lyase/Cysteine desulfurase (CsdA) (PDB:4LW2)	K11325	L-cysteine/cystine lyase	ko00001	KEGG Orthology (KO)>>>09190 Not Included in Pathway or Brite>>>09191 Unclassified: metabolism>>>99985 Amino acid metabolism			PF00266.25	Aminotransferase class-V	E	Amino acid transport and metabolism			MDQKISQLSSYRENFPALANKNYLNYGGQGPLPKMSLEAIYDSYQKVQTLGPFSQTVGEWVINETALIRKAIATELGVFPDTITLTEDVTVGCNIPLWGLDWQAGDHLLLSDCEHPGVIATIKEIKRRFNIEFSTCPIMETLNEGNPVKVIEENLRPNTKLLVISHIFWNTGQVLPLAEIVKLCHNLFPSPIKVLADAAQSLGVLPLNLAEIEVDFYAFTGHKWWCGPEGVGGLYVSPKVRENLSPTFIGLRSISRDKMGQQIGWKPDGRRYEVSTSAYPLYPGLRQAISLHNQWGSAIQRYERIKSLSAYLWENLSRIPQIKCLRTAPPEAGLVSFQLINGKSHQELVKFLEKREIMVRTLLDPDCVRACVHYFSLEAEIDKLVAEIKAFV
89726	GC_00002325	single_copy_core	USCT42	5858	29	29	1	1	0.978222	1	0.988991			COG0520	Selenocysteine lyase/Cysteine desulfurase (CsdA) (PDB:4LW2)	K11325	L-cysteine/cystine lyase	ko00001	KEGG Orthology (KO)>>>09190 Not Included in Pathway or Brite>>>09191 Unclassified: metabolism>>>99985 Amino acid metabolism			PF00266.25	Aminotransferase class-V	E	Amino acid transport and metabolism			MDQKISQLSSYRENFPALANKNYLNYGGQGPLPKMSLEAIYDSYQKVQTLGPFSQTVGEWVINETALIRKAIATELGVFPDTITLTEDVTVGCNIPLWGLDWQAGDHLLLSDCEHPGVIATIKEIKRRFNIEFSTCPIMETLNEGNPVKVIEENLRPNTKLLVISHIFWNTGQVLPLAEIVKLCHNLFPSPIKVLADAAQSLGVLPLNLAEIEVDFYAFTGHKWWCGPEGVGGLYVSPKVRENLSPTFIGLRSISRDKMGQQIGWKPDGRRYEVSTSAYPLYPGLRQAISLHNQWGSAIQRYERIKSLSAYLWENLSRIPQIKCLRTAPPEAGLVSFQLINGKSHQELVKFLEKREIMVRTLLDPDCVRACVHYFSLEAEIDKLVAEIKVFV
89727	GC_00002325	single_copy_core	USCT80	5843	29	29	1	1	0.978222	1	0.988991			COG0520	Selenocysteine lyase/Cysteine desulfurase (CsdA) (PDB:4LW2)	K11325	L-cysteine/cystine lyase	ko00001	KEGG Orthology (KO)>>>09190 Not Included in Pathway or Brite>>>09191 Unclassified: metabolism>>>99985 Amino acid metabolism			PF00266.25	Aminotransferase class-V	E	Amino acid transport and metabolism			MDQKISQLSSYRENFPALANKNYLNYGGQGPLPKMSLEAIYDSYQKVQTLGPFSQTVGEWVINETALIRKAIATELGVFPDTITLTEDVTVGCNIPLWGLDWQAGDHLLLSDCEHPGVIATIKEIKRRFNIEFSTCPIMETLNEGNPVKVIEENLRPNTKLLVISHIFWNTGQVLPLAEIVKLCHNLFPSPIKVLADAAQSLGVLPLNLAEIEVDFYAFTGHKWWCGPEGVGGLYVSPKVRENLSPTFIGLRSISRDKMGQQIGWKPDGRRYEVSTSAYPLYPGLRQAISLHNQWGSAIQRYERIKSLSAYLWENLSRIPQIKCLRTAPPEAGLVSFQLINGKSHQELVKFLEKREIMVRTLLDPDCVRACVHYFSLEAEIDKLVAEIKAFV
89728	GC_00002325	single_copy_core	USCT90	1857	29	29	1	1	0.978222	1	0.988991			COG0520	Selenocysteine lyase/Cysteine desulfurase (CsdA) (PDB:4LW2)	K11325	L-cysteine/cystine lyase	ko00001	KEGG Orthology (KO)>>>09190 Not Included in Pathway or Brite>>>09191 Unclassified: metabolism>>>99985 Amino acid metabolism			PF00266.25	Aminotransferase class-V	E	Amino acid transport and metabolism			MDQKISQLSSYRENFPALANKNYLNYGGQGPLPKMSLEAIYDSYQKVQTLGPFSQTVGEWVINETALIRKAIATELGVFPDTITLTEDVTVGCNIPLWGLDWQAGDHLLLSDCEHPGVIATIKEIKRRFNIEFSTCPIMETLNEGNPVKVIEENLRPNTKLLVISHIFWNTGQVLPLAEIVKLCHNLFPSPIKVLADAAQSLGVLPLNLAEIEVDFYAFTGHKWWCGPEGVGGLYVSPKVRENLSPTFIGLRSISRDKMGQQIGWKPDGRRYEVSTSAYPLYPGLRQAISLHNQWGSAIQRYERIKNLSGYLWENLSRIPQIKCLRTAPPEAGLVSFQLINGKSHQELVKFLEKREIMVRTLLDPDCVRACVHYFSLEAEIDKLVAEIKAFV
89729	GC_00002325	single_copy_core	USCT91	4355	29	29	1	1	0.978222	1	0.988991			COG0520	Selenocysteine lyase/Cysteine desulfurase (CsdA) (PDB:4LW2)	K11325	L-cysteine/cystine lyase	ko00001	KEGG Orthology (KO)>>>09190 Not Included in Pathway or Brite>>>09191 Unclassified: metabolism>>>99985 Amino acid metabolism			PF00266.25	Aminotransferase class-V	E	Amino acid transport and metabolism			MDQKISQLSSYRENFPALANKNYLNYGGQGPLPKMSLEAIYDSYQKVQTLGPFSQTVGEWVINETALIRKAIATELGVFPDTITLTEDVTVGCNIPLWGLDWQAGDHLLLSDCEHPGVIATIKEIKRRFNIEFSTCPIMETLNEGNPVKVIEENLRPNTKLLVISHIFWNTGQVLPLAEIVKLCHNLFPSPIKVLADAAQSLGVLPLNLAEIEVDFYAFTGHKWWCGPEGVGGLYVSPKVRENLSPTFIGLRSISRDKMGQQIGWKPDGRRYEVSTSAYPLYPGLRQAISLHNQWGSAIQRYERIKNLSGYLWENLSRIPQIKCLRTAPPEAGLVSFQLINGKSHQELVKFLEKREIMVRTLLDPDCVRACVHYFSLEAEIDKLVAEIKAFV
89730	GC_00002325	single_copy_core	USCT94	4380	29	29	1	1	0.978222	1	0.988991			COG0520	Selenocysteine lyase/Cysteine desulfurase (CsdA) (PDB:4LW2)	K11325	L-cysteine/cystine lyase	ko00001	KEGG Orthology (KO)>>>09190 Not Included in Pathway or Brite>>>09191 Unclassified: metabolism>>>99985 Amino acid metabolism			PF00266.25	Aminotransferase class-V	E	Amino acid transport and metabolism			MDQKISQLSSYRENFPALANKNYLNYGGQGPLPKMSLEAIYDSYQKVQTLGPFSQTVGEWVINETALIRKAIATELGVFPDTITLTEDVTVGCNIPLWGLDWQAGDHLLLSDCEHPGVIATIKEIKRRFNIEFSTCPIMETLNEGNPVKVIEENLRPNTKLLVISHIFWNTGQVLPLAEIVKLCHNLFPSPIKVLADAAQSLGVLPLNLAEIEVDFYAFTGHKWWCGPEGVGGLYVSPKVRENLSPTFIGLRSISRDKMGQQIGWKPDGRRYEVSTSAYPLYPGLRQAISLHNQWGSAIQRYERIKNLSGYLWENLSRIPQIKCLRTAPPEAGLVSFQLINGKSHQELVKFLEKREIMVRTLLDPDCVRACVHYFSLEAEIDKLVAEIKAFV
89731	GC_00002325	single_copy_core	USCT98	3171	29	29	1	1	0.978222	1	0.988991			COG0520	Selenocysteine lyase/Cysteine desulfurase (CsdA) (PDB:4LW2)	K11325	L-cysteine/cystine lyase	ko00001	KEGG Orthology (KO)>>>09190 Not Included in Pathway or Brite>>>09191 Unclassified: metabolism>>>99985 Amino acid metabolism			PF00266.25	Aminotransferase class-V	E	Amino acid transport and metabolism			MDQKISQLSSYRENFPALANKNYLNYGGQGPLPKMSLEAIYDSYQKVQTLGPFSQTVGEWVINETALIRKAIATELGVFPDTITLTEDVTVGCNIPLWGLDWQAGDHLLLSDCEHPGVIATIKEIKRRFNIEFSTCPIMETLNEGNPVKVIEENLRPNTKLLVISHIFWNTGQVLPLAEIVKLCHNLFPSPIKVLADAAQSLGVLPLNLAEIEVDFYAFTGHKWWCGPEGVGGLYVSPKVRENLSPTFIGLRSISRDKMGQQIGWKPDGRRYEVSTSAYPLYPGLRQAISLHNQWGSAIQRYERIKSLSAYLWENLSRIPQIKCLRTAPPEAGLVSFQLINGKSHQELVKFLENREIMVRTLLDPDCVRACVHYFSLEAEIDKLVAEIKAFV
89732	GC_00002325	single_copy_core	USCT99	1442	29	29	1	1	0.978222	1	0.988991			COG0520	Selenocysteine lyase/Cysteine desulfurase (CsdA) (PDB:4LW2)	K11325	L-cysteine/cystine lyase	ko00001	KEGG Orthology (KO)>>>09190 Not Included in Pathway or Brite>>>09191 Unclassified: metabolism>>>99985 Amino acid metabolism			PF00266.25	Aminotransferase class-V	E	Amino acid transport and metabolism			MDQKISQLSSYRENFPALANKNYLNYGGQGPLPKMSLEAIYDSYQKVQTLGPFSQTVGEWVINETALIRKAIATELGVFPDTITLTEDVTVGCNIPLWGLDWQAGDHLLLSDCEHPGVIATIKEIKRRFNIEFSTCPIMETLNEGNPVKVIEENLRPNTKLLVISHIFWNTGQVLPLAEIVKLCHNLFPSPIKVLADAAQSLGVLPLNLAEIEVDFYAFTGHKWWCGPEGVGGLYVSPKVRENLSPTFIGLRSISRDKMGQQIGWKPDGRRYEVSTSAYPLYPGLRQAISLHNQWGSAIQRYERIKNLSGYLWENLSRIPQIKCLRTAPPEAGLVSFQLINGKSHQELVKFLEKREIMVRTLLDPDCVRACVHYFSLEAEIDKLVAEIKAFV
89733	GC_00002325	single_copy_core	VI_I	847	29	29	1	1	0.978222	1	0.988991			COG0520	Selenocysteine lyase/Cysteine desulfurase (CsdA) (PDB:4LW2)	K11325	L-cysteine/cystine lyase	ko00001	KEGG Orthology (KO)>>>09190 Not Included in Pathway or Brite>>>09191 Unclassified: metabolism>>>99985 Amino acid metabolism			PF00266.25	Aminotransferase class-V	E	Amino acid transport and metabolism			MDQKISQLSSYRENFPALANKNYLNYGGQGPLPKMSLEAIYDSYQKVQTLGPFSQTVGEWVINETALIRKAIATELGVFPDTITLTEDVTVGCNIPLWGLDWQAGDHLLLSDCEHPGVIATIKEIKRRFNIEFSTCPIMETLNEGNPVKVIEENLRPNTKLLVISHIFWNTGQVLPLAEIVKLCHNLFPSPIKVLADAAQSLGVLPLNLAEIEVDFYAFTGHKWWCGPEGVGGLYVSPKVRENLSPTFIGLRSISRDKMGQQIGWKPDGRRYEVSTSAYPLYPGLRQAISLHNQWGSAIQRYERIKSLSAYLWENLSRIPQIKCLRTAPPEAGLVSFQLINGKSHQELVKFLEKREIMVRTLLDPDCVRACVHYFSLEAEIDKLVAEIKAFV
89734	GC_00002326	single_copy_core	H9_4	1342	29	29	1	1	0.954946	0.889181	0.920891			COG3794	Plastocyanin (PetE) (PDB:3BQV)	K02638	plastocyanin	ko00001|ko00194	KEGG Orthology (KO)>>>09100 Metabolism>>>09102 Energy metabolism>>>00195 Photosynthesis [PATH:ko00195]|Photosynthesis proteins>>>Photosystem and electron transport system>>>Photosynthetic electron transport			PF00127.26	Copper binding proteins, plastocyanin/azurin family	C	Energy production and conversion			MGKISSLSKFIAILASVVMLVISSLVFSSPAEAKNYQVTMGAGGLQYNPKKVTVQPGDTVTFKNGMLPPHNVMFNPGKSPAPKI-------------------SKALSHKKLAMKPGESFDINIPDDAKPGDYEFFCVPHRGAGMVGHIIVE
89735	GC_00002326	single_copy_core	IMS101	2586	29	29	1	1	0.954946	0.889181	0.920891			COG3794	Plastocyanin (PetE) (PDB:3BQV)	K02638	plastocyanin	ko00001|ko00194	KEGG Orthology (KO)>>>09100 Metabolism>>>09102 Energy metabolism>>>00195 Photosynthesis [PATH:ko00195]|Photosynthesis proteins>>>Photosystem and electron transport system>>>Photosynthetic electron transport			PF00127.26	Copper binding proteins, plastocyanin/azurin family	C	Energy production and conversion			MSKISSLSKSIAILASVVMLVISSLVFSSPAEAANYKVTMGAGGLQFAPKKVTVQPGDTVTFKNGMLQPHNVIFNPAKSPNADL-------------------SKALSHKELAYKTGESFDISIPADATAGDYEFFCTPHRGAGMVGHMIVK
89736	GC_00002326	single_copy_core	MAGR02	2459	29	29	1	1	0.954946	0.889181	0.920891			COG3794	Plastocyanin (PetE) (PDB:3BQV)	K02638	plastocyanin	ko00001|ko00194	KEGG Orthology (KO)>>>09100 Metabolism>>>09102 Energy metabolism>>>00195 Photosynthesis [PATH:ko00195]|Photosynthesis proteins>>>Photosystem and electron transport system>>>Photosynthetic electron transport			PF00127.26	Copper binding proteins, plastocyanin/azurin family	C	Energy production and conversion			MGKISSLSKSIAILASVVMLVISSLVFSSPAEAKNYQVTMGAGGLQYNPKKVTVQPGDTVTFKNGMLPPHNVMFNPGKSPAPKI-------------------SKKLSHTKLAMKPGESFDINIPDDAKPGDYEFFCVPHRGAGMVGHIIVE
89737	GC_00002326	single_copy_core	T2175	4667	29	29	1	1	0.954946	0.889181	0.920891			COG3794	Plastocyanin (PetE) (PDB:3BQV)	K02638	plastocyanin	ko00001|ko00194	KEGG Orthology (KO)>>>09100 Metabolism>>>09102 Energy metabolism>>>00195 Photosynthesis [PATH:ko00195]|Photosynthesis proteins>>>Photosystem and electron transport system>>>Photosynthetic electron transport			PF00127.26	Copper binding proteins, plastocyanin/azurin family	C	Energy production and conversion			MSKISSLSKSIAILASVVMLVISSLVFSSPAEAANYKVTMGAGGLQFAPKKVTVQPGDTVTFKNGMLQPHNVIFNPAKSPNADL-------------------SKALSHKELAYKTGESFDISIPADATAGDYEFFCTPHRGAGMVGHMIVK
89738	GC_00002326	single_copy_core	USCT02UA	3377	29	29	1	1	0.954946	0.889181	0.920891			COG3794	Plastocyanin (PetE) (PDB:3BQV)	K02638	plastocyanin	ko00001|ko00194	KEGG Orthology (KO)>>>09100 Metabolism>>>09102 Energy metabolism>>>00195 Photosynthesis [PATH:ko00195]|Photosynthesis proteins>>>Photosystem and electron transport system>>>Photosynthetic electron transport			PF00127.26	Copper binding proteins, plastocyanin/azurin family	C	Energy production and conversion			MGKISSLSKSIAILASVVMLVISSLVFSSPAEAKNYKVTMGAGGLQYNPKKVTVQPGDTVTFKNGMLPPHNVMFNPGKSPDAKL-------------------SKALSHKKLAMKPGESFDVNIPDNATSGDYEFFCQPHRGAGMVGHMIVE
89739	GC_00002326	single_copy_core	USCT03	2957	29	29	1	1	0.954946	0.889181	0.920891			COG3794	Plastocyanin (PetE) (PDB:3BQV)	K02638	plastocyanin	ko00001|ko00194	KEGG Orthology (KO)>>>09100 Metabolism>>>09102 Energy metabolism>>>00195 Photosynthesis [PATH:ko00195]|Photosynthesis proteins>>>Photosystem and electron transport system>>>Photosynthetic electron transport			PF00127.26	Copper binding proteins, plastocyanin/azurin family	C	Energy production and conversion			MGKISSLSKSIAILASVVMLVISSLVFSSPAEAKNYKVTMGAGGLQYNPKKVTVQPGDTVTFKNGMLPPHNVMFNPGKSPDAKL-------------------SKALSHKKLAMKPGESFDVNIPDNATSGDYEFFCQPHRGAGMVGHMIVE
89740	GC_00002326	single_copy_core	USCT08	4367	29	29	1	1	0.954946	0.889181	0.920891			COG3794	Plastocyanin (PetE) (PDB:3BQV)	K02638	plastocyanin	ko00001|ko00194	KEGG Orthology (KO)>>>09100 Metabolism>>>09102 Energy metabolism>>>00195 Photosynthesis [PATH:ko00195]|Photosynthesis proteins>>>Photosystem and electron transport system>>>Photosynthetic electron transport			PF00127.26	Copper binding proteins, plastocyanin/azurin family	C	Energy production and conversion			MGKISSLSKSIAILASVVMLVISSLVFSSPAEAKNYKVTMGAGGLQFAPKKVTVQPGDTVTFKNGMLPPHNVMFDPRKSPNAKL-------------------SKALSHKKFAMKPGESFDVNIPDNATSGDYEFFCQPHRGAGMVGHMIVE
89741	GC_00002326	single_copy_core	USCT09	264	29	29	1	1	0.954946	0.889181	0.920891			COG3794	Plastocyanin (PetE) (PDB:3BQV)	K02638	plastocyanin	ko00001|ko00194	KEGG Orthology (KO)>>>09100 Metabolism>>>09102 Energy metabolism>>>00195 Photosynthesis [PATH:ko00195]|Photosynthesis proteins>>>Photosystem and electron transport system>>>Photosynthetic electron transport			PF00127.26	Copper binding proteins, plastocyanin/azurin family	C	Energy production and conversion			MGKISSLSKSIAILASVVMLVISSLVFSSPAEAKNYKVTMGAGGLQYNPKKVTVQPGDTVTFKNGMLPPHNVMFNPGKSPDAKL-------------------SKALSHKKLAMKPGESFDVNIPDNATSGDYEFFCLPHRGAGMVGHMIVE
89742	GC_00002326	single_copy_core	USCT11	3847	29	29	1	1	0.954946	0.889181	0.920891			COG3794	Plastocyanin (PetE) (PDB:3BQV)	K02638	plastocyanin	ko00001|ko00194	KEGG Orthology (KO)>>>09100 Metabolism>>>09102 Energy metabolism>>>00195 Photosynthesis [PATH:ko00195]|Photosynthesis proteins>>>Photosystem and electron transport system>>>Photosynthetic electron transport			PF00127.26	Copper binding proteins, plastocyanin/azurin family	C	Energy production and conversion			MGKISSLSKSIAILASVVMLVISSLVFSSPAEAKNYKVTMGAGGLQYNPKKVTVQPGDTVTFKNGMLPPHNVMFNPGKSPDAKL-------------------SKALSHKKLAMKPGESFDVNIPDNATSGDYEFFCLPHRGAGMVGHMIVE
89743	GC_00002326	single_copy_core	USCT12UA	875	29	29	1	1	0.954946	0.889181	0.920891			COG3794	Plastocyanin (PetE) (PDB:3BQV)	K02638	plastocyanin	ko00001|ko00194	KEGG Orthology (KO)>>>09100 Metabolism>>>09102 Energy metabolism>>>00195 Photosynthesis [PATH:ko00195]|Photosynthesis proteins>>>Photosystem and electron transport system>>>Photosynthetic electron transport			PF00127.26	Copper binding proteins, plastocyanin/azurin family	C	Energy production and conversion			MGKISSLSKSIAILASVVMLVISSLVFSSPAEAKNYKVTMGAGGLQYNPKKVTVQPGDTVTFKNGMLPPHNVMFNPGKSPDAKL-------------------SKALSHKKLAMKPGESFDVNIPDNATSGDYEFFCQPHRGAGMVGHMIVE
89744	GC_00002326	single_copy_core	USCT13	3359	29	29	1	1	0.954946	0.889181	0.920891			COG3794	Plastocyanin (PetE) (PDB:3BQV)	K02638	plastocyanin	ko00001|ko00194	KEGG Orthology (KO)>>>09100 Metabolism>>>09102 Energy metabolism>>>00195 Photosynthesis [PATH:ko00195]|Photosynthesis proteins>>>Photosystem and electron transport system>>>Photosynthetic electron transport			PF00127.26	Copper binding proteins, plastocyanin/azurin family	C	Energy production and conversion			MGKISSLSKSIAILASVVMLVISSLVFSSPAEAKNYKVTMGAGGLQFAPKKVTVQPGDTVTFKNGMLPPHNVMFDPRKSPNAKL-------------------SKALSHKKFAMKPGESFDVNIPDNATSGDYEFFCQPHRGAGMVGHMIVE
89745	GC_00002326	single_copy_core	USCT14	1052	29	29	1	1	0.954946	0.889181	0.920891			COG3794	Plastocyanin (PetE) (PDB:3BQV)	K02638	plastocyanin	ko00001|ko00194	KEGG Orthology (KO)>>>09100 Metabolism>>>09102 Energy metabolism>>>00195 Photosynthesis [PATH:ko00195]|Photosynthesis proteins>>>Photosystem and electron transport system>>>Photosynthetic electron transport			PF00127.26	Copper binding proteins, plastocyanin/azurin family	C	Energy production and conversion			MGKISSLSKSIAILASVVMLVISSLVFSSPAEAKNYKVTMGAGGLQYNPKKVTVQPGDTVTFKNGMLPPHNVMFNPGKSPDAKL-------------------SKALSHKKLAMKPGESFDVNIPDNATSGDYEFFCLPHRGAGMVGHMIVE
89746	GC_00002326	single_copy_core	USCT15UA	3926	29	29	1	1	0.954946	0.889181	0.920891			COG3794	Plastocyanin (PetE) (PDB:3BQV)	K02638	plastocyanin	ko00001|ko00194	KEGG Orthology (KO)>>>09100 Metabolism>>>09102 Energy metabolism>>>00195 Photosynthesis [PATH:ko00195]|Photosynthesis proteins>>>Photosystem and electron transport system>>>Photosynthetic electron transport			PF00127.26	Copper binding proteins, plastocyanin/azurin family	C	Energy production and conversion			MGKISSLSKSIAILASVVMLVISSLVFSSPAEAKNYKVTMGAGGLQFAPKKVTVQPGDTVTFKNGMLPPHNVMFNPPKSPNEKLSKELSKKELEELSKKKLAISKALSHKKLAMKPGESFDVNIPDDAPSGDYEFYCLPHRPAGMVGHMIVE
89747	GC_00002326	single_copy_core	USCT19	4224	29	29	1	1	0.954946	0.889181	0.920891			COG3794	Plastocyanin (PetE) (PDB:3BQV)	K02638	plastocyanin	ko00001|ko00194	KEGG Orthology (KO)>>>09100 Metabolism>>>09102 Energy metabolism>>>00195 Photosynthesis [PATH:ko00195]|Photosynthesis proteins>>>Photosystem and electron transport system>>>Photosynthetic electron transport			PF00127.26	Copper binding proteins, plastocyanin/azurin family	C	Energy production and conversion			MGKISSLSKSIAILASVVMLVISSLVFSSPAEAKNYQVTMGAGGLQYNPKKVTVQPGDTVTFKNGMLPPHNVMFNPGKSPDAKL-------------------SKALSHKKLAMKPGESFDVNIPDDAKSGDYEFFCVPHRGAGMVGHMIVE
89748	GC_00002326	single_copy_core	USCT21	13	29	29	1	1	0.954946	0.889181	0.920891			COG3794	Plastocyanin (PetE) (PDB:3BQV)	K02638	plastocyanin	ko00001|ko00194	KEGG Orthology (KO)>>>09100 Metabolism>>>09102 Energy metabolism>>>00195 Photosynthesis [PATH:ko00195]|Photosynthesis proteins>>>Photosystem and electron transport system>>>Photosynthetic electron transport			PF00127.26	Copper binding proteins, plastocyanin/azurin family	C	Energy production and conversion			MGKISSLSKSIAILASVVMLVISSLVFSSPAEAKNYKVTMGAGGLQYNPKKVTVQPGDTVTFKNGMLPPHNVMFNPGKSPDAKL-------------------SKALSHKKLAMKPGESFDVNIPDNATSGDYEFFCLPHRGAGMVGHMIVE
89749	GC_00002326	single_copy_core	USCT24UA	3856	29	29	1	1	0.954946	0.889181	0.920891			COG3794	Plastocyanin (PetE) (PDB:3BQV)	K02638	plastocyanin	ko00001|ko00194	KEGG Orthology (KO)>>>09100 Metabolism>>>09102 Energy metabolism>>>00195 Photosynthesis [PATH:ko00195]|Photosynthesis proteins>>>Photosystem and electron transport system>>>Photosynthetic electron transport			PF00127.26	Copper binding proteins, plastocyanin/azurin family	C	Energy production and conversion			MGKISSLSKSIAILASVVMLVISSLVFSSPAEAKNYQVTMGAGGLQYNPKKVTVQPGDTVTFKNGMLPPHNVMFNPGKSPDAKL-------------------SKALSHKKLAMKPGESFDVNIPDDAKSGDYEFFCVPHRGAGMVGHMIVE
89750	GC_00002326	single_copy_core	USCT25	2740	29	29	1	1	0.954946	0.889181	0.920891			COG3794	Plastocyanin (PetE) (PDB:3BQV)	K02638	plastocyanin	ko00001|ko00194	KEGG Orthology (KO)>>>09100 Metabolism>>>09102 Energy metabolism>>>00195 Photosynthesis [PATH:ko00195]|Photosynthesis proteins>>>Photosystem and electron transport system>>>Photosynthetic electron transport			PF00127.26	Copper binding proteins, plastocyanin/azurin family	C	Energy production and conversion			MGKISSLSKSIAILASVVMLVISSLVFSSPAEAKNYQVTMGAGGLQYNPKKVTVQPGDTVTFKNGMLPPHNVMFNPGKSPDAKL-------------------SKALSHKKLAMKPGESFDVNIPDNATSGDYEFFCLPHRGAGMVGHMIVE
89751	GC_00002326	single_copy_core	USCT26	485	29	29	1	1	0.954946	0.889181	0.920891			COG3794	Plastocyanin (PetE) (PDB:3BQV)	K02638	plastocyanin	ko00001|ko00194	KEGG Orthology (KO)>>>09100 Metabolism>>>09102 Energy metabolism>>>00195 Photosynthesis [PATH:ko00195]|Photosynthesis proteins>>>Photosystem and electron transport system>>>Photosynthetic electron transport			PF00127.26	Copper binding proteins, plastocyanin/azurin family	C	Energy production and conversion			MGKISSLSKSIAILASVVMLVISSLVFSSPAEAKNYKVTMGAGGLQYNPKKVTVQPGDTVTFKNGMLPPHNVMFNPGKSPDAKL-------------------SKALSHKKLAMKPGESFDVNIPDNATSGDYEFFCLPHRGAGMVGHMIVE
89752	GC_00002326	single_copy_core	USCT33	3872	29	29	1	1	0.954946	0.889181	0.920891			COG3794	Plastocyanin (PetE) (PDB:3BQV)	K02638	plastocyanin	ko00001|ko00194	KEGG Orthology (KO)>>>09100 Metabolism>>>09102 Energy metabolism>>>00195 Photosynthesis [PATH:ko00195]|Photosynthesis proteins>>>Photosystem and electron transport system>>>Photosynthetic electron transport			PF00127.26	Copper binding proteins, plastocyanin/azurin family	C	Energy production and conversion			MGKISSLSKSIAILASVVMLVISSLVFSSPAEAKNYKVTMGAGGLQYNPKKVTVQPGDTVTFKNGMLPPHNVMFNPGKSPDAKL-------------------SKALSHKKLAMKPGESFDVNIPDNATSGDYEFFCLPHRGAGMVGHMIVE
89753	GC_00002326	single_copy_core	USCT35	2096	29	29	1	1	0.954946	0.889181	0.920891			COG3794	Plastocyanin (PetE) (PDB:3BQV)	K02638	plastocyanin	ko00001|ko00194	KEGG Orthology (KO)>>>09100 Metabolism>>>09102 Energy metabolism>>>00195 Photosynthesis [PATH:ko00195]|Photosynthesis proteins>>>Photosystem and electron transport system>>>Photosynthetic electron transport			PF00127.26	Copper binding proteins, plastocyanin/azurin family	C	Energy production and conversion			MGKISSLSKSIAILASVVMLVISSLVFSSPAEAKNYQVTMGAGGLQYNPKKVTVQPGDTVTFKNGMLPPHNVMFNPGKSPDAKL-------------------SKALSHKKLAMKPGESFDVNIPDNATSGDYEFFCLPHRGAGMVGHMIVE
89754	GC_00002326	single_copy_core	USCT36	1940	29	29	1	1	0.954946	0.889181	0.920891			COG3794	Plastocyanin (PetE) (PDB:3BQV)	K02638	plastocyanin	ko00001|ko00194	KEGG Orthology (KO)>>>09100 Metabolism>>>09102 Energy metabolism>>>00195 Photosynthesis [PATH:ko00195]|Photosynthesis proteins>>>Photosystem and electron transport system>>>Photosynthetic electron transport			PF00127.26	Copper binding proteins, plastocyanin/azurin family	C	Energy production and conversion			MGKISSLSKSIAILASVVMLVISSLVFSSPAEAKNYKVTMGAGGLQYNPKKVTVQPGDTVTFKNGMLPPHNVMFNPGKSPDAKL-------------------SKALSHKKLAMKPGESFDVNIPDNATSGDYEFFCLPHRGAGMVGHMIVE
89755	GC_00002326	single_copy_core	USCT42	894	29	29	1	1	0.954946	0.889181	0.920891			COG3794	Plastocyanin (PetE) (PDB:3BQV)	K02638	plastocyanin	ko00001|ko00194	KEGG Orthology (KO)>>>09100 Metabolism>>>09102 Energy metabolism>>>00195 Photosynthesis [PATH:ko00195]|Photosynthesis proteins>>>Photosystem and electron transport system>>>Photosynthetic electron transport			PF00127.26	Copper binding proteins, plastocyanin/azurin family	C	Energy production and conversion			MGKISSLSKSIAILASVVMLVISSLVFSSPAEAKNYKVTMGAGGLQYNPKKVTVQPGDTVTFKNGMLPPHNVMFNPGKSPDAKL-------------------SKALSHKKLAMKPGESFDVNIPDNATSGDYEFFCQPHRGAGMVGHMIVE
89756	GC_00002326	single_copy_core	USCT80	2775	29	29	1	1	0.954946	0.889181	0.920891			COG3794	Plastocyanin (PetE) (PDB:3BQV)	K02638	plastocyanin	ko00001|ko00194	KEGG Orthology (KO)>>>09100 Metabolism>>>09102 Energy metabolism>>>00195 Photosynthesis [PATH:ko00195]|Photosynthesis proteins>>>Photosystem and electron transport system>>>Photosynthetic electron transport			PF00127.26	Copper binding proteins, plastocyanin/azurin family	C	Energy production and conversion			MGKISSLSKSIAILASVVMLVISSLVFSSPAEAKNYKVTMGAGGLQFAPKKVTVQPGDTVTFKNGMLPPHNVMFNPPKSPNEKLSKELSKKELEELSKKKLAISKALSHKKLAMKPGESFDVNIPDDAPSGDYEFYCLPHRPAGMVGHMIVE
89757	GC_00002326	single_copy_core	USCT90	4283	29	29	1	1	0.954946	0.889181	0.920891			COG3794	Plastocyanin (PetE) (PDB:3BQV)	K02638	plastocyanin	ko00001|ko00194	KEGG Orthology (KO)>>>09100 Metabolism>>>09102 Energy metabolism>>>00195 Photosynthesis [PATH:ko00195]|Photosynthesis proteins>>>Photosystem and electron transport system>>>Photosynthetic electron transport			PF00127.26	Copper binding proteins, plastocyanin/azurin family	C	Energy production and conversion			MGKISSLSKSIAILASVVMLVISSLVFSSPAEAKNYQVTMGAGGLQYNPKKVTVQPGDTVTFKNGMLPPHNVMFNPGKSPDAKL-------------------SKALSHKKLAMKPGESFDVNIPDDAKSGDYEFFCVPHRGAGMVGHMIVE
89758	GC_00002326	single_copy_core	USCT91	5554	29	29	1	1	0.954946	0.889181	0.920891			COG3794	Plastocyanin (PetE) (PDB:3BQV)	K02638	plastocyanin	ko00001|ko00194	KEGG Orthology (KO)>>>09100 Metabolism>>>09102 Energy metabolism>>>00195 Photosynthesis [PATH:ko00195]|Photosynthesis proteins>>>Photosystem and electron transport system>>>Photosynthetic electron transport			PF00127.26	Copper binding proteins, plastocyanin/azurin family	C	Energy production and conversion			MGKISSLSKSIAILASVVMLVISSLVFSSPAEAKNYKVTMGAGGLQFAPKKVTVQPGDTVTFKNGMLPPHNVMFDPRKSPNAKL-------------------SKALSHKKFAMKPGESFDVNIPDNATSGDYEFFCQPHRGAGMVGHMIVE
89759	GC_00002326	single_copy_core	USCT94	2606	29	29	1	1	0.954946	0.889181	0.920891			COG3794	Plastocyanin (PetE) (PDB:3BQV)	K02638	plastocyanin	ko00001|ko00194	KEGG Orthology (KO)>>>09100 Metabolism>>>09102 Energy metabolism>>>00195 Photosynthesis [PATH:ko00195]|Photosynthesis proteins>>>Photosystem and electron transport system>>>Photosynthetic electron transport			PF00127.26	Copper binding proteins, plastocyanin/azurin family	C	Energy production and conversion			MGKISSLSKSIAILASVVMLVISSLVFSSPAEAKNYKVTMGAGGLQYNPKKVTVQPGDTVTFKNGMLPPHNVMFNPGKSPDAKL-------------------SKALSHKKLAMKPGESFDVNIPDNATSGDYEFFCLPHRGAGMVGHMIVE
89760	GC_00002326	single_copy_core	USCT98	2264	29	29	1	1	0.954946	0.889181	0.920891			COG3794	Plastocyanin (PetE) (PDB:3BQV)	K02638	plastocyanin	ko00001|ko00194	KEGG Orthology (KO)>>>09100 Metabolism>>>09102 Energy metabolism>>>00195 Photosynthesis [PATH:ko00195]|Photosynthesis proteins>>>Photosystem and electron transport system>>>Photosynthetic electron transport			PF00127.26	Copper binding proteins, plastocyanin/azurin family	C	Energy production and conversion			MGKISSLSKSIAILASVVMLVISSLVFSSPAEAKNYKVTMGAGGLQYNPKKVTVQPGDTVTFKNGMLPPHNVMFNPGKSPDAKL-------------------SKALSHKKLAMKPGESFDVNIPDNATSGDYEFFCLPHRGAGMVGHMIVE
89761	GC_00002326	single_copy_core	USCT99	3018	29	29	1	1	0.954946	0.889181	0.920891			COG3794	Plastocyanin (PetE) (PDB:3BQV)	K02638	plastocyanin	ko00001|ko00194	KEGG Orthology (KO)>>>09100 Metabolism>>>09102 Energy metabolism>>>00195 Photosynthesis [PATH:ko00195]|Photosynthesis proteins>>>Photosystem and electron transport system>>>Photosynthetic electron transport			PF00127.26	Copper binding proteins, plastocyanin/azurin family	C	Energy production and conversion			MGKISSLSKSIAILASVVMLVISSLVFSSPAEAKNYKVTMGAGGLQYNPKKVTVQPGDTVTFKNGMLPPHNVMFNPGKSPDAKL-------------------SKALSHKKLAMKPGESFDVNIPDNATSGDYEFFCLPHRGAGMVGHMIVE
89762	GC_00002326	single_copy_core	VI_I	2415	29	29	1	1	0.954946	0.889181	0.920891			COG3794	Plastocyanin (PetE) (PDB:3BQV)	K02638	plastocyanin	ko00001|ko00194	KEGG Orthology (KO)>>>09100 Metabolism>>>09102 Energy metabolism>>>00195 Photosynthesis [PATH:ko00195]|Photosynthesis proteins>>>Photosystem and electron transport system>>>Photosynthetic electron transport			PF00127.26	Copper binding proteins, plastocyanin/azurin family	C	Energy production and conversion			MGKISSLSKSIAILASVVMLVISSLVFSSPAEAKNYKVTMGAGGLQYNPKKVTVQPGDTVTFKNGMLPPHNVMFNPGKSPDAKL-------------------SKALSHKKLAMKPGESFDVNIPDNATSGDYEFFCLPHRGAGMVGHMIVE
89763	GC_00002327	single_copy_core	H9_4	679	29	29	1	1	0.979284	1	0.989533			COG1912	Stereoselective (R,S)-S-adenosylmethionine hydrolase (adenosine-forming) (PDB:2F4N) (PUBMED:32776704)	K22205	S-adenosyl-L-methionine hydrolase (adenosine-forming) [EC:3.13.2.3]	ko00001|ko01000	KEGG Orthology (KO)>>>09190 Not Included in Pathway or Brite>>>09191 Unclassified: metabolism>>>99980 Enzymes with EC numbers|Enzymes>>>3. Hydrolases>>>3.13 Acting on carbon-sulfur bonds>>>3.13.2 Thioether and trialkylsulfonium hydrolases>>>3.13.2.3 (R)-S-adenosyl-L-methionine hydrolase (adenosine-forming)			PF01887.21	SAM hydroxide adenosyltransferase N-terminal domain	H|V	Coenzyme transport and metabolism|Defense mechanisms			MSGKKIVTLLTDFGLKDVYVGVMKGVIARVNPNLKVIDLTHQIPPQNLFAARFCLQNAYPYFPLETVHIAVVDPGVGSTRRAIAIQLPNGFLVGPDNGIFSGILENLEIQDIKVVTLTNSEYWYGDQPSSTFHGRDLFAPVAAHISSGVKLENLGEKINPESLVKLPLNDIIFTDSGLAGCVQYIDNFGNIITNIYRSHITRKNWSLLVNNNRDFLPGKTICSGHTYADCKPGELIAIIGSHGFVEIAANGGSAEEQLNLKYGDKVEIHWF
89764	GC_00002327	single_copy_core	IMS101	4859	29	29	1	1	0.979284	1	0.989533			COG1912	Stereoselective (R,S)-S-adenosylmethionine hydrolase (adenosine-forming) (PDB:2F4N) (PUBMED:32776704)	K22205	S-adenosyl-L-methionine hydrolase (adenosine-forming) [EC:3.13.2.3]	ko00001|ko01000	KEGG Orthology (KO)>>>09190 Not Included in Pathway or Brite>>>09191 Unclassified: metabolism>>>99980 Enzymes with EC numbers|Enzymes>>>3. Hydrolases>>>3.13 Acting on carbon-sulfur bonds>>>3.13.2 Thioether and trialkylsulfonium hydrolases>>>3.13.2.3 (R)-S-adenosyl-L-methionine hydrolase (adenosine-forming)			PF01887.21	SAM hydroxide adenosyltransferase N-terminal domain	H|V	Coenzyme transport and metabolism|Defense mechanisms			MSDKKIITLLTDFGLKDVYVGVMKGIIAQINPHLKVIDLTHQIPPQNLFAARFCLLNAYPYFPSETVHLAVVDPGVGSRRKAIAIQLPNGFLVGPDNGIFSGILENFEIQNIQVVTLTNSEYWHTDKPSVTFHGRDIFAPVAAHISSGVRLENLGEKINPESLVKLPLNNINFTDSGLAGWIQHIDHFGNIITNISRSYIIEKNWFLVVNNNADFSPGKIISSGYTYADCKLGELIAIIGSHGFVEIAANGGSAGEQLNLKYGDKVEVRWF
89765	GC_00002327	single_copy_core	MAGR02	2996	29	29	1	1	0.979284	1	0.989533			COG1912	Stereoselective (R,S)-S-adenosylmethionine hydrolase (adenosine-forming) (PDB:2F4N) (PUBMED:32776704)	K22205	S-adenosyl-L-methionine hydrolase (adenosine-forming) [EC:3.13.2.3]	ko00001|ko01000	KEGG Orthology (KO)>>>09190 Not Included in Pathway or Brite>>>09191 Unclassified: metabolism>>>99980 Enzymes with EC numbers|Enzymes>>>3. Hydrolases>>>3.13 Acting on carbon-sulfur bonds>>>3.13.2 Thioether and trialkylsulfonium hydrolases>>>3.13.2.3 (R)-S-adenosyl-L-methionine hydrolase (adenosine-forming)			PF01887.21	SAM hydroxide adenosyltransferase N-terminal domain	H|V	Coenzyme transport and metabolism|Defense mechanisms			MSGKKIVTLLTDFGLKDVYVGVMKGVIAQVNPNLKVIDLTHQIPPQNLFAARFCLQNAYPYFPLETVHIAVVDPGVGSRRRAIAIQLPNGFLVGPDNGIFSGILENLEIQDIKVVTLTNSEYWYGDQPSRTFHGRDLFAPVAAHISSGVKLENLGEKMNPESLVKLPLNDIIFTDSGLAGCVQYIDNFGNIITNIYRSHITRKNWSLLVNNNRDFLPGKTICSGHTYADCKLGELIAIIGSHGFVEIAANGGSAEEQLNLKYGDKVEIHWF
89766	GC_00002327	single_copy_core	T2175	2851	29	29	1	1	0.979284	1	0.989533			COG1912	Stereoselective (R,S)-S-adenosylmethionine hydrolase (adenosine-forming) (PDB:2F4N) (PUBMED:32776704)	K22205	S-adenosyl-L-methionine hydrolase (adenosine-forming) [EC:3.13.2.3]	ko00001|ko01000	KEGG Orthology (KO)>>>09190 Not Included in Pathway or Brite>>>09191 Unclassified: metabolism>>>99980 Enzymes with EC numbers|Enzymes>>>3. Hydrolases>>>3.13 Acting on carbon-sulfur bonds>>>3.13.2 Thioether and trialkylsulfonium hydrolases>>>3.13.2.3 (R)-S-adenosyl-L-methionine hydrolase (adenosine-forming)			PF01887.21	SAM hydroxide adenosyltransferase N-terminal domain	H|V	Coenzyme transport and metabolism|Defense mechanisms			MSDKKIITLLTDFGLKDVYVGVMKGIIAQINPHLKVIDLTHQIPPQNLFAARFCLLNAYPYFPSETVHLAVVDPGVGSRRKAIAIQLPNGFLVGPDNGIFSGILENFEIQNIQVVTLTNSEYWHTDKPSVTFHGRDIFAPVAAHISSGVRLENLGEKINPESLVKLPLNNINFTDSGLAGWIQHIDHFGNIITNISRSYIIEKNWFLVVNNNADFSPGKIISSGYTYADCKLGELIAIIGSHGFVEIAANGGSAGEQLNLKYGDKVEVRWF
89767	GC_00002327	single_copy_core	USCT02UA	4751	29	29	1	1	0.979284	1	0.989533			COG1912	Stereoselective (R,S)-S-adenosylmethionine hydrolase (adenosine-forming) (PDB:2F4N) (PUBMED:32776704)	K22205	S-adenosyl-L-methionine hydrolase (adenosine-forming) [EC:3.13.2.3]	ko00001|ko01000	KEGG Orthology (KO)>>>09190 Not Included in Pathway or Brite>>>09191 Unclassified: metabolism>>>99980 Enzymes with EC numbers|Enzymes>>>3. Hydrolases>>>3.13 Acting on carbon-sulfur bonds>>>3.13.2 Thioether and trialkylsulfonium hydrolases>>>3.13.2.3 (R)-S-adenosyl-L-methionine hydrolase (adenosine-forming)			PF01887.21	SAM hydroxide adenosyltransferase N-terminal domain	H|V	Coenzyme transport and metabolism|Defense mechanisms			MSGKKIVTLLTDFGLKDVYVGVMKGVIAQVNPNLKVIDLTHQIPPQNLFAARFCLQSAYPYFPLETVHIAVVDPGVGSTRRAIAIQLPNGFLVGPDNGIFSGILENLEIQDIKVVTLTNSEYWYGDQPSRTFHGRDLFAPVAAHIGSGVKLENLGEKINPESLVKLPLNDIIFTDSGLAGCVQYIDNFGNIITNIYRSHITRKNWSLLVNNNRDFLPGKTICSGHTYADCKLGELIAIIGSHGFVEIAANGGSAEEQLNLKYGDKVEIHWF
89768	GC_00002327	single_copy_core	USCT03	5808	29	29	1	1	0.979284	1	0.989533			COG1912	Stereoselective (R,S)-S-adenosylmethionine hydrolase (adenosine-forming) (PDB:2F4N) (PUBMED:32776704)	K22205	S-adenosyl-L-methionine hydrolase (adenosine-forming) [EC:3.13.2.3]	ko00001|ko01000	KEGG Orthology (KO)>>>09190 Not Included in Pathway or Brite>>>09191 Unclassified: metabolism>>>99980 Enzymes with EC numbers|Enzymes>>>3. Hydrolases>>>3.13 Acting on carbon-sulfur bonds>>>3.13.2 Thioether and trialkylsulfonium hydrolases>>>3.13.2.3 (R)-S-adenosyl-L-methionine hydrolase (adenosine-forming)			PF01887.21	SAM hydroxide adenosyltransferase N-terminal domain	H|V	Coenzyme transport and metabolism|Defense mechanisms			MSGKKIVTLLTDFGLKDVYVGVMKGVIAQVNPNLKVIDLTHQIPPQNLFAARFCLQSAYPYFPLETVHIAVVDPGVGSTRRAIAIQLPNGFLVGPDNGIFSGILENLEIQDIKVVTLTNSEYWYGDQPSRTFHGRDLFAPVAAHIGSGVKLENLGEKINPESLVKLPLNDIIFTDSGLAGCVQYIDNFGNIITNIYRSHITRKNWSLLVNNNRDFLPGKTICSGHTYADCKLGELIAIIGSHGFVEIAANGGSAEEQLNLKYGDKVEIHWF
89769	GC_00002327	single_copy_core	USCT08	345	29	29	1	1	0.979284	1	0.989533			COG1912	Stereoselective (R,S)-S-adenosylmethionine hydrolase (adenosine-forming) (PDB:2F4N) (PUBMED:32776704)	K22205	S-adenosyl-L-methionine hydrolase (adenosine-forming) [EC:3.13.2.3]	ko00001|ko01000	KEGG Orthology (KO)>>>09190 Not Included in Pathway or Brite>>>09191 Unclassified: metabolism>>>99980 Enzymes with EC numbers|Enzymes>>>3. Hydrolases>>>3.13 Acting on carbon-sulfur bonds>>>3.13.2 Thioether and trialkylsulfonium hydrolases>>>3.13.2.3 (R)-S-adenosyl-L-methionine hydrolase (adenosine-forming)			PF01887.21	SAM hydroxide adenosyltransferase N-terminal domain	H|V	Coenzyme transport and metabolism|Defense mechanisms			MSGKKIVTLLTDFGLKDVYVGVMKGVIAQVNPNLKVIDLTHQIPPQNLFAARFCLQSAYPYFPLETVHIAVVDPGVGSTRRAIAIQLPNGFLVGPDNGIFSGILENLEIQDIKVVTLTNSEYWYGDQPSRTFHGRDLFAPVAAHIGSGVKLENLGEKINPESLVKLPLNDIIFTDSGLAGCVQYIDNFGNIITNIYRSHITRKNWSLLVNNNRDFLPGKTICSGHTYADCKLGELIAIIGSHGFVEIAANGGSAEEQLNLKYGDKVEIHWF
89770	GC_00002327	single_copy_core	USCT09	4222	29	29	1	1	0.979284	1	0.989533			COG1912	Stereoselective (R,S)-S-adenosylmethionine hydrolase (adenosine-forming) (PDB:2F4N) (PUBMED:32776704)	K22205	S-adenosyl-L-methionine hydrolase (adenosine-forming) [EC:3.13.2.3]	ko00001|ko01000	KEGG Orthology (KO)>>>09190 Not Included in Pathway or Brite>>>09191 Unclassified: metabolism>>>99980 Enzymes with EC numbers|Enzymes>>>3. Hydrolases>>>3.13 Acting on carbon-sulfur bonds>>>3.13.2 Thioether and trialkylsulfonium hydrolases>>>3.13.2.3 (R)-S-adenosyl-L-methionine hydrolase (adenosine-forming)			PF01887.21	SAM hydroxide adenosyltransferase N-terminal domain	H|V	Coenzyme transport and metabolism|Defense mechanisms			MSGKKIVTLLTDFGLKDVYVGVMKGVIAQVNPNLKVIDLTHQIPPQNLFAARFCLQSAYPYFPLETVHIAVVDPGVGSTRRAIAIQLPNGFLVGPDNGIFSGILENLEIQDIKVVTLTNSEYWYGDQPSRTFHGRDLFAPVAAHIGSGVKLENLGEKINPESLVKLPLNDIIFTDSGLAGCVQYIDNFGNIITNIYRSHITRKNWSLLVNNNRDFLPGKTICSGHTYADCKLGELIAIIGSHGFVEIAANGGSAEEQLNLKYGDKVEIHWF
89771	GC_00002327	single_copy_core	USCT11	6073	29	29	1	1	0.979284	1	0.989533			COG1912	Stereoselective (R,S)-S-adenosylmethionine hydrolase (adenosine-forming) (PDB:2F4N) (PUBMED:32776704)	K22205	S-adenosyl-L-methionine hydrolase (adenosine-forming) [EC:3.13.2.3]	ko00001|ko01000	KEGG Orthology (KO)>>>09190 Not Included in Pathway or Brite>>>09191 Unclassified: metabolism>>>99980 Enzymes with EC numbers|Enzymes>>>3. Hydrolases>>>3.13 Acting on carbon-sulfur bonds>>>3.13.2 Thioether and trialkylsulfonium hydrolases>>>3.13.2.3 (R)-S-adenosyl-L-methionine hydrolase (adenosine-forming)			PF01887.21	SAM hydroxide adenosyltransferase N-terminal domain	H|V	Coenzyme transport and metabolism|Defense mechanisms			MSGKKIVTLLTDFGLKDVYVGVMKGVIAQVNPNLKVIDLTHQIPPQNLFAARFCLQNAYPYFPLETVHIAVVDPGVGSRRRAIAIQLPNGFLVGPDNGIFSGILENLEIQDIKVVTLTNSEYWYGDQPSRTFHGRDLFAPVAAHIGSGVKLENLGEKINPESLVKLPLNDIIFTDSGLAGCVQYIDNFGNIITNIYRSHITRKNWSLLVNNNRDFLPGKTICSGHTYADCKLGELIAIIGSHGFVEIAANGGSAEEQLNLKYGDKVEIHWF
89772	GC_00002327	single_copy_core	USCT12UA	1834	29	29	1	1	0.979284	1	0.989533			COG1912	Stereoselective (R,S)-S-adenosylmethionine hydrolase (adenosine-forming) (PDB:2F4N) (PUBMED:32776704)	K22205	S-adenosyl-L-methionine hydrolase (adenosine-forming) [EC:3.13.2.3]	ko00001|ko01000	KEGG Orthology (KO)>>>09190 Not Included in Pathway or Brite>>>09191 Unclassified: metabolism>>>99980 Enzymes with EC numbers|Enzymes>>>3. Hydrolases>>>3.13 Acting on carbon-sulfur bonds>>>3.13.2 Thioether and trialkylsulfonium hydrolases>>>3.13.2.3 (R)-S-adenosyl-L-methionine hydrolase (adenosine-forming)			PF01887.21	SAM hydroxide adenosyltransferase N-terminal domain	H|V	Coenzyme transport and metabolism|Defense mechanisms			MSGKKIVTLLTDFGLKDVYVGVMKGVIAQVNPNLKVIDLTHQIPPQNLFAARFCLQSAYPYFPLETVHIAVVDPGVGSTRRAIAIQLPNGFLVGPDNGIFSGILENLEIQDIKVVTLTNSEYWYGDQPSRTFHGRDLFAPVAAHIGSGVKLENLGEKINPESLVKLPLNDIIFTDSGLAGCVQYIDNFGNIITNIYRSHITRKNWSLLVNNNRDFLPGKTICSGHTYADCKLGELIAIIGSHGFVEIAANGGSAEEQLNLKYGDKVEIHWF
89773	GC_00002327	single_copy_core	USCT13	307	29	29	1	1	0.979284	1	0.989533			COG1912	Stereoselective (R,S)-S-adenosylmethionine hydrolase (adenosine-forming) (PDB:2F4N) (PUBMED:32776704)	K22205	S-adenosyl-L-methionine hydrolase (adenosine-forming) [EC:3.13.2.3]	ko00001|ko01000	KEGG Orthology (KO)>>>09190 Not Included in Pathway or Brite>>>09191 Unclassified: metabolism>>>99980 Enzymes with EC numbers|Enzymes>>>3. Hydrolases>>>3.13 Acting on carbon-sulfur bonds>>>3.13.2 Thioether and trialkylsulfonium hydrolases>>>3.13.2.3 (R)-S-adenosyl-L-methionine hydrolase (adenosine-forming)			PF01887.21	SAM hydroxide adenosyltransferase N-terminal domain	H|V	Coenzyme transport and metabolism|Defense mechanisms			MSGKKIVTLLTDFGLKDVYVGVMKGVIAQVNPNLKVIDLTHQIPPQNLFAARFCLQSAYPYFPLETVHIAVVDPGVGSTRRAIAIQLPNGFLVGPDNGIFSGILENLEIQDIKVVTLTNSEYWYGDQPSRTFHGRDLFAPVAAHIGSGVKLENLGEKINPESLVKLPLNDIIFTDSGLAGCVQYIDNFGNIITNIYRSHITRKNWSLLVNNNRDFLPGKTICSGHTYADCKLGELIAIIGSHGFVEIAANGGSAEEQLNLKYGDKVEIHWF
89774	GC_00002327	single_copy_core	USCT14	1841	29	29	1	1	0.979284	1	0.989533			COG1912	Stereoselective (R,S)-S-adenosylmethionine hydrolase (adenosine-forming) (PDB:2F4N) (PUBMED:32776704)	K22205	S-adenosyl-L-methionine hydrolase (adenosine-forming) [EC:3.13.2.3]	ko00001|ko01000	KEGG Orthology (KO)>>>09190 Not Included in Pathway or Brite>>>09191 Unclassified: metabolism>>>99980 Enzymes with EC numbers|Enzymes>>>3. Hydrolases>>>3.13 Acting on carbon-sulfur bonds>>>3.13.2 Thioether and trialkylsulfonium hydrolases>>>3.13.2.3 (R)-S-adenosyl-L-methionine hydrolase (adenosine-forming)			PF01887.21	SAM hydroxide adenosyltransferase N-terminal domain	H|V	Coenzyme transport and metabolism|Defense mechanisms			MSGKKIVTLLTDFGLKDVYVGVMKGVIAQVNPNLKVIDLTHQIPPQNLFAARFCLQNAYPYFPLETVHIAVVDPGVGSRRRAIAIQLPNGFLVGPDNGIFSGILENLEIQDIKVVTLTNSEYWYGDQPSRTFHGRDLFAPVAAHIGSGVKLENLGEKINPESLVKLPLNDIIFTDSGLAGCVQYIDNFGNIITNIYRSHITRKNWSLLVNNNRDFLPGKTICSGHTYADCKLGELIAIIGSHGFVEIAANGGSAEEQLNLKYGDKVEIHWF
89775	GC_00002327	single_copy_core	USCT15UA	2481	29	29	1	1	0.979284	1	0.989533			COG1912	Stereoselective (R,S)-S-adenosylmethionine hydrolase (adenosine-forming) (PDB:2F4N) (PUBMED:32776704)	K22205	S-adenosyl-L-methionine hydrolase (adenosine-forming) [EC:3.13.2.3]	ko00001|ko01000	KEGG Orthology (KO)>>>09190 Not Included in Pathway or Brite>>>09191 Unclassified: metabolism>>>99980 Enzymes with EC numbers|Enzymes>>>3. Hydrolases>>>3.13 Acting on carbon-sulfur bonds>>>3.13.2 Thioether and trialkylsulfonium hydrolases>>>3.13.2.3 (R)-S-adenosyl-L-methionine hydrolase (adenosine-forming)			PF01887.21	SAM hydroxide adenosyltransferase N-terminal domain	H|V	Coenzyme transport and metabolism|Defense mechanisms			MSGKKIVTLLTDFGLKDVYVGVMKGVIAQVNPNLKVIDLTHQIPPQNLFAARFCLQSAYPYFPLETVHIAVVDPGVGSTRRAIAIQLPNGFLVGPDNGIFSGILENLEIQDIKVVTLTNSEYWYGDQPSSTFHGRDLFAPVAAHISSGVKLENLGEKINPESLVKLPLNDIIFTDSGLAGCVQYIDNFGNIITNIYRSHITRKNWSLLVNNNRDFLPGKTICSGHTYADCKPGELIAIIGSHGFVEIAANGGSAEEQLNLKYGDKVEIHWF
89776	GC_00002327	single_copy_core	USCT19	5697	29	29	1	1	0.979284	1	0.989533			COG1912	Stereoselective (R,S)-S-adenosylmethionine hydrolase (adenosine-forming) (PDB:2F4N) (PUBMED:32776704)	K22205	S-adenosyl-L-methionine hydrolase (adenosine-forming) [EC:3.13.2.3]	ko00001|ko01000	KEGG Orthology (KO)>>>09190 Not Included in Pathway or Brite>>>09191 Unclassified: metabolism>>>99980 Enzymes with EC numbers|Enzymes>>>3. Hydrolases>>>3.13 Acting on carbon-sulfur bonds>>>3.13.2 Thioether and trialkylsulfonium hydrolases>>>3.13.2.3 (R)-S-adenosyl-L-methionine hydrolase (adenosine-forming)			PF01887.21	SAM hydroxide adenosyltransferase N-terminal domain	H|V	Coenzyme transport and metabolism|Defense mechanisms			MSGKKIVTLLTDFGLKDVYVGVMKGVIAQVNPNLKVIDLTHQIPPQNLFAARFCLQNAYPYFPLETVHIAVVDPGVGSRRRAIAIQLPNGFLVGPDNGIFSGILENLEIQDIKVVTLTNSEYWYGDQPSRTFHGRDLFAPVAAHIGSGVKLENLGEKINPESLVKLPLNDIIFTDSGLAGCVQYIDNFGNIITNIYRSHITRKNWSLLVNNNRDFLPGKTICSGHTYADCKLGELIAIIGSHGFVEIAANGGSAEEQLNLKYGDKVEIHWF
89777	GC_00002327	single_copy_core	USCT21	2422	29	29	1	1	0.979284	1	0.989533			COG1912	Stereoselective (R,S)-S-adenosylmethionine hydrolase (adenosine-forming) (PDB:2F4N) (PUBMED:32776704)	K22205	S-adenosyl-L-methionine hydrolase (adenosine-forming) [EC:3.13.2.3]	ko00001|ko01000	KEGG Orthology (KO)>>>09190 Not Included in Pathway or Brite>>>09191 Unclassified: metabolism>>>99980 Enzymes with EC numbers|Enzymes>>>3. Hydrolases>>>3.13 Acting on carbon-sulfur bonds>>>3.13.2 Thioether and trialkylsulfonium hydrolases>>>3.13.2.3 (R)-S-adenosyl-L-methionine hydrolase (adenosine-forming)			PF01887.21	SAM hydroxide adenosyltransferase N-terminal domain	H|V	Coenzyme transport and metabolism|Defense mechanisms			MSGKKIVTLLTDFGLKDVYVGVMKGVIAQVNPNLKVIDLTHQIPPQNLFAARFCLQNAYPYFPLETVHIAVVDPGVGSRRRAIAIQLPNGFLVGPDNGIFSGILENLEIQDIKVVTLTNSEYWYGDQPSRTFHGRDLFAPVAAHIGSGVKLENLGEKINPESLVKLPLNDIIFTDSGLAGCVQYIDNFGNIITNIYRSHITRKNWSLLVNNNRDFLPGKTICSGHTYADCKLGELIAIIGSHGFVEIAANGGSAEEQLNLKYGDKVEIHWF
89778	GC_00002327	single_copy_core	USCT24UA	1174	29	29	1	1	0.979284	1	0.989533			COG1912	Stereoselective (R,S)-S-adenosylmethionine hydrolase (adenosine-forming) (PDB:2F4N) (PUBMED:32776704)	K22205	S-adenosyl-L-methionine hydrolase (adenosine-forming) [EC:3.13.2.3]	ko00001|ko01000	KEGG Orthology (KO)>>>09190 Not Included in Pathway or Brite>>>09191 Unclassified: metabolism>>>99980 Enzymes with EC numbers|Enzymes>>>3. Hydrolases>>>3.13 Acting on carbon-sulfur bonds>>>3.13.2 Thioether and trialkylsulfonium hydrolases>>>3.13.2.3 (R)-S-adenosyl-L-methionine hydrolase (adenosine-forming)			PF01887.21	SAM hydroxide adenosyltransferase N-terminal domain	H|V	Coenzyme transport and metabolism|Defense mechanisms			MSGKKIVTLLTDFGLKDVYVGVMKGVIAQVNPNLKVIDLTHQIPPQNLFAARFCLQNAYPYFPLETVHIAVVDPGVGSRRRAIAIQLPNGFLVGPDNGIFSGILENLEIQDIKVVTLTNSEYWYGDQPSRTFHGRDLFAPVAAHIGSGVKLENLGEKINPESLVKLPLNDIIFTDSGLAGCVQYIDNFGNIITNIYRSHITRKNWSLLVNNNRDFLPGKTICSGHTYADCKLGELIAIIGSHGFVEIAANGGSAEEQLNLKYGDKVEIHWF
89779	GC_00002327	single_copy_core	USCT25	2692	29	29	1	1	0.979284	1	0.989533			COG1912	Stereoselective (R,S)-S-adenosylmethionine hydrolase (adenosine-forming) (PDB:2F4N) (PUBMED:32776704)	K22205	S-adenosyl-L-methionine hydrolase (adenosine-forming) [EC:3.13.2.3]	ko00001|ko01000	KEGG Orthology (KO)>>>09190 Not Included in Pathway or Brite>>>09191 Unclassified: metabolism>>>99980 Enzymes with EC numbers|Enzymes>>>3. Hydrolases>>>3.13 Acting on carbon-sulfur bonds>>>3.13.2 Thioether and trialkylsulfonium hydrolases>>>3.13.2.3 (R)-S-adenosyl-L-methionine hydrolase (adenosine-forming)			PF01887.21	SAM hydroxide adenosyltransferase N-terminal domain	H|V	Coenzyme transport and metabolism|Defense mechanisms			MSGKKIVTLLTDFGLKDVYVGVMKGVIAQVNPNLKVIDLTHQIPPQNLFAARFCLQNAYPYFPLETVHIAVVDPGVGSRRRAIAIQLPNGFLVGPDNGIFSGILENLEIQDIKVVTLTNSEYWYGDQPSRTFHGRDLFAPVAAHIGSGVKLENLGEKINPESLVKLPLNDIIFTDSGLAGCVQYIDNFGNIITNIYRSHITRKNWSLLVNNNRDFLPGKTICSGHTYADCKLGELIAIIGSHGFVEIAANGGSAEEQLNLKYGDKVEIHWF
89780	GC_00002327	single_copy_core	USCT26	995	29	29	1	1	0.979284	1	0.989533			COG1912	Stereoselective (R,S)-S-adenosylmethionine hydrolase (adenosine-forming) (PDB:2F4N) (PUBMED:32776704)	K22205	S-adenosyl-L-methionine hydrolase (adenosine-forming) [EC:3.13.2.3]	ko00001|ko01000	KEGG Orthology (KO)>>>09190 Not Included in Pathway or Brite>>>09191 Unclassified: metabolism>>>99980 Enzymes with EC numbers|Enzymes>>>3. Hydrolases>>>3.13 Acting on carbon-sulfur bonds>>>3.13.2 Thioether and trialkylsulfonium hydrolases>>>3.13.2.3 (R)-S-adenosyl-L-methionine hydrolase (adenosine-forming)			PF01887.21	SAM hydroxide adenosyltransferase N-terminal domain	H|V	Coenzyme transport and metabolism|Defense mechanisms			MSGKKIVTLLTDFGLKDVYVGVMKGVIAQVNPNLKVIDLTHQIPPQNLFAARFCLQNAYPYFPLETVHIAVVDPGVGSRRRAIAIQLPNGFLVGPDNGIFSGILENLEIQDIKVVTLTNSEYWYGDQPSRTFHGRDLFAPVAAHIGSGVKLENLGEKINPESLVKLPLNDIIFTDSGLAGCVQYIDNFGNIITNIYRSHITRKNWSLLVNNNRDFLPGKTICSGHTYADCKLGELIAIIGSHGFVEIAANGGSAEEQLNLKYGDKVEIHWF
89781	GC_00002327	single_copy_core	USCT33	1529	29	29	1	1	0.979284	1	0.989533			COG1912	Stereoselective (R,S)-S-adenosylmethionine hydrolase (adenosine-forming) (PDB:2F4N) (PUBMED:32776704)	K22205	S-adenosyl-L-methionine hydrolase (adenosine-forming) [EC:3.13.2.3]	ko00001|ko01000	KEGG Orthology (KO)>>>09190 Not Included in Pathway or Brite>>>09191 Unclassified: metabolism>>>99980 Enzymes with EC numbers|Enzymes>>>3. Hydrolases>>>3.13 Acting on carbon-sulfur bonds>>>3.13.2 Thioether and trialkylsulfonium hydrolases>>>3.13.2.3 (R)-S-adenosyl-L-methionine hydrolase (adenosine-forming)			PF01887.21	SAM hydroxide adenosyltransferase N-terminal domain	H|V	Coenzyme transport and metabolism|Defense mechanisms			MSGKKIVTLLTDFGLKDVYVGVMKGVIAQVNPNLKVIDLTHQIPPQNLFAARFCLQSAYPYFPLETVHIAVVDPGVGSTRRAIAIQLPNGFLVGPDNGIFSGILENLEIQDIKVVTLTNSEYWYGDQPSRTFHGRDLFAPVAAHIGSGVKLENLGEKINPESLVKLPLNDIIFTDSGLAGCVQYIDNFGNIITNIYRSHITRKNWSLLVNNNRDFLPGKTICSGHTYADCKLGELIAIIGSHGFVEIAANGGSAEEQLNLKYGDKVEIHWF
89782	GC_00002327	single_copy_core	USCT35	2031	29	29	1	1	0.979284	1	0.989533			COG1912	Stereoselective (R,S)-S-adenosylmethionine hydrolase (adenosine-forming) (PDB:2F4N) (PUBMED:32776704)	K22205	S-adenosyl-L-methionine hydrolase (adenosine-forming) [EC:3.13.2.3]	ko00001|ko01000	KEGG Orthology (KO)>>>09190 Not Included in Pathway or Brite>>>09191 Unclassified: metabolism>>>99980 Enzymes with EC numbers|Enzymes>>>3. Hydrolases>>>3.13 Acting on carbon-sulfur bonds>>>3.13.2 Thioether and trialkylsulfonium hydrolases>>>3.13.2.3 (R)-S-adenosyl-L-methionine hydrolase (adenosine-forming)			PF01887.21	SAM hydroxide adenosyltransferase N-terminal domain	H|V	Coenzyme transport and metabolism|Defense mechanisms			MSGKKIVTLLTDFGLKDVYVGVMKGVIAQVNPNLKVIDLTHQIPPQNLFAARFCLQNAYPYFPLETVHIAVVDPGVGSRRRAIAIQLPNGFLVGPDNGIFSGILENLEIQDIKVVTLTNSEYWYGDQPSRTFHGRDLFAPVAAHIGSGVKLENLGEKINPESLVKLPLNDIIFTDSGLAGCVQYIDNFGNIITNIYRSHITRKNWSLLVNNNRDFLPGKTICSGHTYADCKLGELIAIIGSHGFVEIAANGGSAEEQLNLKYGDKVEIHWF
89783	GC_00002327	single_copy_core	USCT36	4889	29	29	1	1	0.979284	1	0.989533			COG1912	Stereoselective (R,S)-S-adenosylmethionine hydrolase (adenosine-forming) (PDB:2F4N) (PUBMED:32776704)	K22205	S-adenosyl-L-methionine hydrolase (adenosine-forming) [EC:3.13.2.3]	ko00001|ko01000	KEGG Orthology (KO)>>>09190 Not Included in Pathway or Brite>>>09191 Unclassified: metabolism>>>99980 Enzymes with EC numbers|Enzymes>>>3. Hydrolases>>>3.13 Acting on carbon-sulfur bonds>>>3.13.2 Thioether and trialkylsulfonium hydrolases>>>3.13.2.3 (R)-S-adenosyl-L-methionine hydrolase (adenosine-forming)			PF01887.21	SAM hydroxide adenosyltransferase N-terminal domain	H|V	Coenzyme transport and metabolism|Defense mechanisms			MSGKKIVTLLTDFGLKDVYVGVMKGVIAQVNPNLKVIDLTHQIPPQNLFAARFCLQNAYPYFPLETVHIAVVDPGVGSRRRAIAIQLPNGFLVGPDNGIFSGILENLEIQDIKVVTLTNSEYWYGDQPSRTFHGRDLFAPVAAHIGSGVKLENLGEKINPESLVKLPLNDIIFTDSGLAGCVQYIDNFGNIITNIYRSHITRKNWSLLVNNNRDFLPGKTICSGHTYADCKLGELIAIIGSHGFVEIAANGGSAEEQLNLKYGDKVEIHWF
89784	GC_00002327	single_copy_core	USCT42	591	29	29	1	1	0.979284	1	0.989533			COG1912	Stereoselective (R,S)-S-adenosylmethionine hydrolase (adenosine-forming) (PDB:2F4N) (PUBMED:32776704)	K22205	S-adenosyl-L-methionine hydrolase (adenosine-forming) [EC:3.13.2.3]	ko00001|ko01000	KEGG Orthology (KO)>>>09190 Not Included in Pathway or Brite>>>09191 Unclassified: metabolism>>>99980 Enzymes with EC numbers|Enzymes>>>3. Hydrolases>>>3.13 Acting on carbon-sulfur bonds>>>3.13.2 Thioether and trialkylsulfonium hydrolases>>>3.13.2.3 (R)-S-adenosyl-L-methionine hydrolase (adenosine-forming)			PF01887.21	SAM hydroxide adenosyltransferase N-terminal domain	H|V	Coenzyme transport and metabolism|Defense mechanisms			MSGKKIVTLLTDFGLKDVYVGVMKGVIAQVNPNLKVIDLTHQIPPQNLFAARFCLQSAYPYFPLETVHIAVVDPGVGSTRRAIAIQLPNGFLVGPDNGIFSGILENLEIQDIKVVTLTNSEYWYGDQPSRTFHGRDLFAPVAAHIGSGVKLENLGEKINPESLVKLPLNDIIFTDSGLAGCVQYIDNFGNIITNIYRSHITRKNWSLLVNNNRDFLPGKTICSGHTYADCKLGELIAIIGSHGFVEIAANGGSAEEQLNLKYGDKVEIHWF
89785	GC_00002327	single_copy_core	USCT80	1010	29	29	1	1	0.979284	1	0.989533			COG1912	Stereoselective (R,S)-S-adenosylmethionine hydrolase (adenosine-forming) (PDB:2F4N) (PUBMED:32776704)	K22205	S-adenosyl-L-methionine hydrolase (adenosine-forming) [EC:3.13.2.3]	ko00001|ko01000	KEGG Orthology (KO)>>>09190 Not Included in Pathway or Brite>>>09191 Unclassified: metabolism>>>99980 Enzymes with EC numbers|Enzymes>>>3. Hydrolases>>>3.13 Acting on carbon-sulfur bonds>>>3.13.2 Thioether and trialkylsulfonium hydrolases>>>3.13.2.3 (R)-S-adenosyl-L-methionine hydrolase (adenosine-forming)			PF01887.21	SAM hydroxide adenosyltransferase N-terminal domain	H|V	Coenzyme transport and metabolism|Defense mechanisms			MSGKKIVTLLTDFGLKDVYVGVMKGVIAQVNPNLKVIDLTHQIPPQNLFAARFCLQSAYPYFPLETVHIAVVDPGVGSTRRAIAIQLPNGFLVGPDNGIFSGILENLEIQDIKVVTLTNSEYWYGDQPSSTFHGRDLFAPVAAHISSGVKLENLGEKINPESLVKLPLNDIIFTDSGLAGCVQYIDNFGNIITNIYRSHITRKNWSLLVNNNRDFLPGKTICSGHTYADCKPGELIAIIGSHGFVEIAANGGSAEEQLNLKYGDKVEIHWF
89786	GC_00002327	single_copy_core	USCT90	4224	29	29	1	1	0.979284	1	0.989533			COG1912	Stereoselective (R,S)-S-adenosylmethionine hydrolase (adenosine-forming) (PDB:2F4N) (PUBMED:32776704)	K22205	S-adenosyl-L-methionine hydrolase (adenosine-forming) [EC:3.13.2.3]	ko00001|ko01000	KEGG Orthology (KO)>>>09190 Not Included in Pathway or Brite>>>09191 Unclassified: metabolism>>>99980 Enzymes with EC numbers|Enzymes>>>3. Hydrolases>>>3.13 Acting on carbon-sulfur bonds>>>3.13.2 Thioether and trialkylsulfonium hydrolases>>>3.13.2.3 (R)-S-adenosyl-L-methionine hydrolase (adenosine-forming)			PF01887.21	SAM hydroxide adenosyltransferase N-terminal domain	H|V	Coenzyme transport and metabolism|Defense mechanisms			MSGKKIVTLLTDFGLKDVYVGVMKGVIAQVNPNLKVIDLTHQIPPQNLFAARFCLQNAYPYFPLETVHIAVVDPGVGSRRRAIAIQLPNGFLVGPDNGIFSGILENLEIQDIKVVTLTNSEYWYGDQPSRTFHGRDLFAPVAAHIGSGVKLENLGEKINPESLVKLPLNDIIFTDSGLAGCVQYIDNFGNIITNIYRSHITRKNWSLLVNNNRDFLPGKTICSGHTYADCKLGELIAIIGSHGFVEIAANGGSAEEQLNLKYGDKVEIHWF
89787	GC_00002327	single_copy_core	USCT91	5178	29	29	1	1	0.979284	1	0.989533			COG1912	Stereoselective (R,S)-S-adenosylmethionine hydrolase (adenosine-forming) (PDB:2F4N) (PUBMED:32776704)	K22205	S-adenosyl-L-methionine hydrolase (adenosine-forming) [EC:3.13.2.3]	ko00001|ko01000	KEGG Orthology (KO)>>>09190 Not Included in Pathway or Brite>>>09191 Unclassified: metabolism>>>99980 Enzymes with EC numbers|Enzymes>>>3. Hydrolases>>>3.13 Acting on carbon-sulfur bonds>>>3.13.2 Thioether and trialkylsulfonium hydrolases>>>3.13.2.3 (R)-S-adenosyl-L-methionine hydrolase (adenosine-forming)			PF01887.21	SAM hydroxide adenosyltransferase N-terminal domain	H|V	Coenzyme transport and metabolism|Defense mechanisms			MSGKKIVTLLTDFGLKDVYVGVMKGVIAQVNPNLKVIDLTHQIPPQNLFAARFCLQSAYPYFPLETVHIAVVDPGVGSTRRAIAIQLPNGFLVGPDNGIFSGILENLEIQDIKVVTLTNSEYWYGDQPSRTFHGRDLFAPVAAHIGSGVKLENLGEKINPESLVKLPLNDIIFTDSGLAGCVQYIDNFGNIITNIYRSHITRKNWSLLVNNNRDFLPGKTICSGHTYADCKLGELIAIIGSHGFVEIAANGGSAEEQLNLKYGDKVEIHWF
89788	GC_00002327	single_copy_core	USCT94	4577	29	29	1	1	0.979284	1	0.989533			COG1912	Stereoselective (R,S)-S-adenosylmethionine hydrolase (adenosine-forming) (PDB:2F4N) (PUBMED:32776704)	K22205	S-adenosyl-L-methionine hydrolase (adenosine-forming) [EC:3.13.2.3]	ko00001|ko01000	KEGG Orthology (KO)>>>09190 Not Included in Pathway or Brite>>>09191 Unclassified: metabolism>>>99980 Enzymes with EC numbers|Enzymes>>>3. Hydrolases>>>3.13 Acting on carbon-sulfur bonds>>>3.13.2 Thioether and trialkylsulfonium hydrolases>>>3.13.2.3 (R)-S-adenosyl-L-methionine hydrolase (adenosine-forming)			PF01887.21	SAM hydroxide adenosyltransferase N-terminal domain	H|V	Coenzyme transport and metabolism|Defense mechanisms			MSGKKIVTLLTDFGLKDVYVGVMKGVIAQVNPNLKVIDLTHQIPPQNLFAARFCLQSAYPYFPLETVHIAVVDPGVGSTRRAIAIQLPNGFLVGPDNGIFSGILENLEIQDIKVVTLTNSEYWYGDQPSRTFHGRDLFAPVAAHIGSGVKLENLGEKINPESLVKLPLNDIIFTDSGLAGCVQYIDNFGNIITNIYRSHITRKNWSLLVNNNRDFLPGKTICSGHTYADCKPGELIAIIGSHGFVEIAANGGSAEEQLNLKYGDKVEIHWF
89789	GC_00002327	single_copy_core	USCT98	4189	29	29	1	1	0.979284	1	0.989533			COG1912	Stereoselective (R,S)-S-adenosylmethionine hydrolase (adenosine-forming) (PDB:2F4N) (PUBMED:32776704)	K22205	S-adenosyl-L-methionine hydrolase (adenosine-forming) [EC:3.13.2.3]	ko00001|ko01000	KEGG Orthology (KO)>>>09190 Not Included in Pathway or Brite>>>09191 Unclassified: metabolism>>>99980 Enzymes with EC numbers|Enzymes>>>3. Hydrolases>>>3.13 Acting on carbon-sulfur bonds>>>3.13.2 Thioether and trialkylsulfonium hydrolases>>>3.13.2.3 (R)-S-adenosyl-L-methionine hydrolase (adenosine-forming)			PF01887.21	SAM hydroxide adenosyltransferase N-terminal domain	H|V	Coenzyme transport and metabolism|Defense mechanisms			MSGKKIVTLLTDFGLKDVYVGVMKGVIAQVNPNLKVIDLTHQIPPQNLFAARFCLQNAYPYFPLETVHIAVVDPGVGSRRRAIAIQLPNGFLVGPDNGIFSGILENLEIQDIKVVTLTNSEYWYGDQPSRTFHGRDLFAPVAAHIGSGVKLENLGEKINPESLVKLPLNDIIFTDSGLAGCVQYIDNFGNIITNIYRSHITRKNWSLLVNNNRDFLPGKTICSGHTYADCKLGELIAIIGSHGFVEIAANGGSAEEQLNLKYGDKVEIHWF
89790	GC_00002327	single_copy_core	USCT99	2437	29	29	1	1	0.979284	1	0.989533			COG1912	Stereoselective (R,S)-S-adenosylmethionine hydrolase (adenosine-forming) (PDB:2F4N) (PUBMED:32776704)	K22205	S-adenosyl-L-methionine hydrolase (adenosine-forming) [EC:3.13.2.3]	ko00001|ko01000	KEGG Orthology (KO)>>>09190 Not Included in Pathway or Brite>>>09191 Unclassified: metabolism>>>99980 Enzymes with EC numbers|Enzymes>>>3. Hydrolases>>>3.13 Acting on carbon-sulfur bonds>>>3.13.2 Thioether and trialkylsulfonium hydrolases>>>3.13.2.3 (R)-S-adenosyl-L-methionine hydrolase (adenosine-forming)			PF01887.21	SAM hydroxide adenosyltransferase N-terminal domain	H|V	Coenzyme transport and metabolism|Defense mechanisms			MSGKKIVTLLTDFGLKDVYVGVMKGVIAQVNPNLKVIDLTHQIPPQNLFAARFCLQSAYPYFPLETVHIAVVDPGVGSTRRAIAIQLPNGFLVGPDNGIFSGILENLEIQDIKVVTLTNSEYWYGDQPSRTFHGRDLFAPVAAHIGSGVKLENLGEKINPESLVKLPLNDIIFTDSGLAGCVQYIDNFGNIITNIYRSHITRKNWSLLVNNNRDFLPGKTICSGHTYADCKLGELIAIIGSHGFVEIAANGGSAEEQLNLKYGDKVEIHWF
89791	GC_00002327	single_copy_core	VI_I	2828	29	29	1	1	0.979284	1	0.989533			COG1912	Stereoselective (R,S)-S-adenosylmethionine hydrolase (adenosine-forming) (PDB:2F4N) (PUBMED:32776704)	K22205	S-adenosyl-L-methionine hydrolase (adenosine-forming) [EC:3.13.2.3]	ko00001|ko01000	KEGG Orthology (KO)>>>09190 Not Included in Pathway or Brite>>>09191 Unclassified: metabolism>>>99980 Enzymes with EC numbers|Enzymes>>>3. Hydrolases>>>3.13 Acting on carbon-sulfur bonds>>>3.13.2 Thioether and trialkylsulfonium hydrolases>>>3.13.2.3 (R)-S-adenosyl-L-methionine hydrolase (adenosine-forming)			PF01887.21	SAM hydroxide adenosyltransferase N-terminal domain	H|V	Coenzyme transport and metabolism|Defense mechanisms			MSGKKIVTLLTDFGLKDVYVGVMKGVIAQVNPNLKVIDLTHQIPPQNLFAARFCLQSAYPYFPLETVHIAVVDPGVGSTRRAIAIQLPNGFLVGPDNGIFSGILENLEIQDIKVVTLTNSEYWYGDQPSRTFHGRDLFAPVAAHIGSGVKLENLGEKINPESLVKLPLNDIIFTDSGLAGCVQYIDNFGNIITNIYRSHITRKNWSLLVNNNRDFLPGKTICSGHTYADCKLGELIAIIGSHGFVEIAANGGSAEEQLNLKYGDKVEIHWF
89792	GC_00002328	single_copy_core	H9_4	1183	29	29	1	1	0.981762	0.979078	0.980418			COG0523	Zinc metallochaperone YeiR/ZagA and related GTPases, G3E family (YejR) (PDB:1NIJ) (PUBMED:19822009;31132310)	K02234	cobalamin biosynthesis protein CobW	ko01002	Peptidases and inhibitors>>>Serine peptidases>>>Family S54: Rhomboid family			PF02492.25	CobW/HypB/UreG, nucleotide-binding domain	R	General function prediction only			MESTTTQLDTSNMDMQRYSLPVTVITGFLGSGKTTLLNHILQNQEDVKTAVLVNEFGEIGIDNELIVSTNADDTMVELSNGCVCCTINEDLVNAVYKVLEKPGKFDYMVVETTGLADPLPVALTFLGTELRDMTRLDSVITLVDAANYSVDLFNSQAAHSQIVYGDIILLNKTDLVEPADLDLLEVKIRDIKKDARIIRTRESQVALPLILSVGLFESDKYFESTQEAHIHN-------NEDEHEHHHHDHKHEHHHHDHKHEHHHHDHEHEHHHHDHEDYHSNHLENDGFTSISFQSDKPFSMKKFQDFLDNKLPANVFRAKGILWFQESSLRHIFHLSGKRFSIEDDQWKG-NQKNQLVLIGQNLEHEKLRSQLKDCIIS
89793	GC_00002328	single_copy_core	IMS101	440	29	29	1	1	0.981762	0.979078	0.980418			COG0523	Zinc metallochaperone YeiR/ZagA and related GTPases, G3E family (YejR) (PDB:1NIJ) (PUBMED:19822009;31132310)	K02234	cobalamin biosynthesis protein CobW	ko01002	Peptidases and inhibitors>>>Serine peptidases>>>Family S54: Rhomboid family			PF02492.25	CobW/HypB/UreG, nucleotide-binding domain	R	General function prediction only			MQLTTTQLDNSNIDTPKHGLPVTIITGFLGSGKTTLLNHILQNQEGVKTAVLVNEFGEIGIDNELIVSTNADDTMVELSNGCVCCTINEDLVNAVYKILGKSEKFDYMVVETTGLADPLPVALTFLGTELRDMTRLDSIITLVDAANYSVDLFKSQAAHSQIVYSDIILLNKTDLADEAYLDLLEVKIRNLKKDARIIRTKKSQVALPLVLSVGLFESDKYFELAEVDQHHNHGHDHHDHDHEHEHHHHDHEHEHHHHDHGHEHHHHDHGHEHHHHEHDHYHSNHLENDGFTSISFQSDKPLSMKKFQHFLDNKLPANVFRAKGILWFQESSLRHIFHLSGKRFSIEDDQWNGNNHKNQLVFIGQNLDHEKLRSQLKDCVIS
89794	GC_00002328	single_copy_core	MAGR02	4849	29	29	1	1	0.981762	0.979078	0.980418			COG0523	Zinc metallochaperone YeiR/ZagA and related GTPases, G3E family (YejR) (PDB:1NIJ) (PUBMED:19822009;31132310)	K02234	cobalamin biosynthesis protein CobW	ko01002	Peptidases and inhibitors>>>Serine peptidases>>>Family S54: Rhomboid family			PF02492.25	CobW/HypB/UreG, nucleotide-binding domain	R	General function prediction only			MESTTTQLDTSNMDMQRYSLPVTVITGFLGSGKTTLLNHILQNQEDVKTAVLVNEFGEIGIDNELIVSTNADDTMVELSNGCVCCTINEDLVNAVYKVLEKPGKFDYMVVETTGLADPLPVALTFLGTELRDMTRLDSVITLVDAANYSVDLFNSQAAHSQIVYGDIILLNKTDLVEPADLDLLEVKIRDIKKDARIIRTRESQVALPLILSVGLFESDKYFESTQEAHIHN-------NEDEHEHHHHDHKHEHHHHDHKHEHHHHDHEHEHHHHDHEDYHSNHLENDGFTSISFQSDQPFSMKKFQDFLDNKLPANVFRAKGILWFQETSSRHIFHLSGKRFSIEDDQWKG-NQKNQLVLIGQNLEHEKLRSQLKDCIIS
89795	GC_00002328	single_copy_core	T2175	2486	29	29	1	1	0.981762	0.979078	0.980418			COG0523	Zinc metallochaperone YeiR/ZagA and related GTPases, G3E family (YejR) (PDB:1NIJ) (PUBMED:19822009;31132310)	K02234	cobalamin biosynthesis protein CobW	ko01002	Peptidases and inhibitors>>>Serine peptidases>>>Family S54: Rhomboid family			PF02492.25	CobW/HypB/UreG, nucleotide-binding domain	R	General function prediction only			MQLTTTQLDNSNIDTPKHGLPVTIITGFLGSGKTTLLNHILQNQEGVKTAVLVNEFGEIGIDNELIVSTNADDTMVELSNGCVCCTINEDLVNAVYKILGKSEKFDYMVVETTGLADPLPVALTFLGTELRDMTRLDSIITLVDAANYSVDLFKSQAAHSQIVYSDIILLNKTDLADEAYLDLLEVKIRNLKKDARIIRTKKSQVALPLVLSVGLFESDKYFELAEVDQHHN---------HGHDHHDHDHEHEHHHHDHGHEHHHHDHGHEHHHHEHDHYHSNHLENDGFTSISFQSDKPLSMKKFQHFLDNKLPANVFRAKGILWFQESSLRHIFHLSGKRFSIEDDQWNGNNHKNQLVFIGQNLDHEKLRSQLKDCVIS
89796	GC_00002328	single_copy_core	USCT02UA	4063	29	29	1	1	0.981762	0.979078	0.980418			COG0523	Zinc metallochaperone YeiR/ZagA and related GTPases, G3E family (YejR) (PDB:1NIJ) (PUBMED:19822009;31132310)	K02234	cobalamin biosynthesis protein CobW	ko01002	Peptidases and inhibitors>>>Serine peptidases>>>Family S54: Rhomboid family			PF02492.25	CobW/HypB/UreG, nucleotide-binding domain	R	General function prediction only			MESTTTQLDTSNMDMQRYSLPVTVITGFLGSGKTTLLNHILQNQEDVKTAVLVNEFGEIGIDNELIVSTNADDTMVELSNGCVCCTINEDLVNAVYKVLEKPGKFDYMVVETTGLADPLPVALTFLGTELRDMTRLDSVITLVDAANYSVDLFNSQAAHSQIVYGDIILLNKTDLVEPADLDLLEVKIRDIKKDARIIRTRESQVALPLILSVGLFESDKYFESTQEAHIHN-------NEDEHEHHHHDHKHEHHHHDHKHEHHHHDHEHEHHHHDHEDYHSNHLENDGFTSISFQSDQPFSMKKFQDFLDNKLPANVFRAKGILWFQESSLRHIFHLSGKRFSIEDDQWKG-NQKNQLVLIGQNLEHEKLRSQLKDCIIS
89797	GC_00002328	single_copy_core	USCT03	5583	29	29	1	1	0.981762	0.979078	0.980418			COG0523	Zinc metallochaperone YeiR/ZagA and related GTPases, G3E family (YejR) (PDB:1NIJ) (PUBMED:19822009;31132310)	K02234	cobalamin biosynthesis protein CobW	ko01002	Peptidases and inhibitors>>>Serine peptidases>>>Family S54: Rhomboid family			PF02492.25	CobW/HypB/UreG, nucleotide-binding domain	R	General function prediction only			MESTTTQLDTSNMDMQRYSLPVTVITGFLGSGKTTLLNHILQNQEDVKTAVLVNEFGEIGIDNELIVSTNADDTMVELSNGCVCCTINEDLVNAVYKVLEKPGKFDYMVVETTGLADPLPVALTFLGTELRDMTRLDSVITLVDAANYSVDLFNSQAAHSQIVYGDIILLNKTDLVEPADLDLLEVKIRDIKKDARIIRTRESQVALPLILSVGLFESDKYFESTQEAHIHN-------NEDQHEHHHHDHKHEHHHHDHKHEHHHHDHEHEHHHHDHEDYHSNHLENDGFTSISFQSDKPFSMKKFQDFLDNKLPANVFRAKGILWFQETSSRHIFHLSGKRFSIEDDQWKG-NQKNQLVLIGQNLEHEKLRSQLKDCIIS
89798	GC_00002328	single_copy_core	USCT08	2873	29	29	1	1	0.981762	0.979078	0.980418			COG0523	Zinc metallochaperone YeiR/ZagA and related GTPases, G3E family (YejR) (PDB:1NIJ) (PUBMED:19822009;31132310)	K02234	cobalamin biosynthesis protein CobW	ko01002	Peptidases and inhibitors>>>Serine peptidases>>>Family S54: Rhomboid family			PF02492.25	CobW/HypB/UreG, nucleotide-binding domain	R	General function prediction only			MESTTTQLDTSNMDMQRYSLPVTVITGFLGSGKTTLLNHILQNQEDVKTAVLVNEFGEIGIDNELIVSTNADDTMVELSNGCVCCTINEDLVNAVYKVLEKPGKFDYMVVETTGLADPLPVALTFLGTELRDMTRLDSVITLVDAANYSVDLFNSQAAHSQIVYGDIILLNKTDLVEPADLDLLEVKIRDIKKDARIIRTRESQVALPLILSVGLFESDKYFESTQEAHIHN-------NEDEHEHHHHDHKHEHHHHDHKHEHHHHDHEHEHHHHDHEDYHSNHLENDGFTSISFQSDQPFSMKKFQDFLDNKLPANVFRAKGILWFQESSLRHIFHLSGKRFSIEDDQWKG-NQKNQLVLIGQNLEHEKLRSQLKDCIIS
89799	GC_00002328	single_copy_core	USCT09	363	29	29	1	1	0.981762	0.979078	0.980418			COG0523	Zinc metallochaperone YeiR/ZagA and related GTPases, G3E family (YejR) (PDB:1NIJ) (PUBMED:19822009;31132310)	K02234	cobalamin biosynthesis protein CobW	ko01002	Peptidases and inhibitors>>>Serine peptidases>>>Family S54: Rhomboid family			PF02492.25	CobW/HypB/UreG, nucleotide-binding domain	R	General function prediction only			MESTTTQLDTSNMDMQRYSLPVTVITGFLGSGKTTLLNHILQNQEDVKTAVLVNEFGEIGIDNELIVSTNADDTMVELSNGCVCCTINEDLVNAVYKVLEKPGKFDYMVVETTGLADPLPVALTFLGTELRDMTRLDSVITLVDAANYSVDLFNSQAAHSQIVYGDIILLNKTDLVEPADLDLLEVKIRDIKKDARIIRTRESQVALPLILSVGLFESDKYFESTQEAHIHN-------NEDEHEHHHHDHKHEHHHHDHKHEHHHHDHEHEHHHHDHEDYHSNHLENDGFTSISFQSDQPFSMKKFQDFLDNKLPANVFRAKGILWFQESSLRHIFHLSGKRFSIEDDQWKG-NQKNQLVLIGQNLEHEKLRSQLKDCIIS
89800	GC_00002328	single_copy_core	USCT11	1490	29	29	1	1	0.981762	0.979078	0.980418			COG0523	Zinc metallochaperone YeiR/ZagA and related GTPases, G3E family (YejR) (PDB:1NIJ) (PUBMED:19822009;31132310)	K02234	cobalamin biosynthesis protein CobW	ko01002	Peptidases and inhibitors>>>Serine peptidases>>>Family S54: Rhomboid family			PF02492.25	CobW/HypB/UreG, nucleotide-binding domain	R	General function prediction only			MESTTTQLDTSNMDMQRYSLPVTVITGFLGSGKTTLLNHILQNQEDVKTAVLVNEFGEIGIDNELIVSTNADDTMVELSNGCVCCTINEDLVNAVYKVLEKPGKFDYMVVETTGLADPLPVALTFLGTELRDMTRLDSVITLVDAANYSVDLFNSQAAHSQIVYGDIILLNKTDLVEPADLDLLEVKIRDIKKDARIIRTRESQVALPLILSVGLFESDKYFESTQEAHIHN-------NEDEHEHHHHDHKHEHHHHDHKHEHHHHDHEHEHHHHDHEDYHSNHLENDGFTSISFQSDQPFSMKKFQDFLDNKLPANVFRAKGILWFQESSSRHIFHLSGKRFSIEDDQWKG-NQKNQLVLIGQNLEHEKLRSQLKDCIIS
89801	GC_00002328	single_copy_core	USCT12UA	5355	29	29	1	1	0.981762	0.979078	0.980418			COG0523	Zinc metallochaperone YeiR/ZagA and related GTPases, G3E family (YejR) (PDB:1NIJ) (PUBMED:19822009;31132310)	K02234	cobalamin biosynthesis protein CobW	ko01002	Peptidases and inhibitors>>>Serine peptidases>>>Family S54: Rhomboid family			PF02492.25	CobW/HypB/UreG, nucleotide-binding domain	R	General function prediction only			MESTTTQLDTSNMDMQRYSLPVTVITGFLGSGKTTLLNHILQNQEDVKTAVLVNEFGEIGIDNELIVSTNADDTMVELSNGCVCCTINEDLVNAVYKVLEKPGKFDYMVVETTGLADPLPVALTFLGTELRDMTRLDSVITLVDAANYSVDLFNSQAAHSQIVYGDIILLNKTDLVEPADLDLLEVKIRDIKKDARIIRTRESQVALPLILSVGLFESDKYFESTQEAHIHN-------NKDEHEHHHHDHKHEHHHHDHKHEHHHHDHEHEHHHHDHEDYHSNHLENDGFTSISFQSDQPFSMKKFQDFLDNKLPANVFRAKGILWFQESSLRHIFHLSGKRFSIEDDQWKG-NQKNQLVLIGQNLEHEKLRSQLKDCIIS
89802	GC_00002328	single_copy_core	USCT13	2506	29	29	1	1	0.981762	0.979078	0.980418			COG0523	Zinc metallochaperone YeiR/ZagA and related GTPases, G3E family (YejR) (PDB:1NIJ) (PUBMED:19822009;31132310)	K02234	cobalamin biosynthesis protein CobW	ko01002	Peptidases and inhibitors>>>Serine peptidases>>>Family S54: Rhomboid family			PF02492.25	CobW/HypB/UreG, nucleotide-binding domain	R	General function prediction only			MESTTTQLDTSNMDMQRYSLPVTVITGFLGSGKTTLLNHILQNQEDVKTAVLVNEFGEIGIDNELIVSTNADDTMVELSNGCVCCTINEDLVNAVYKVLEKPGKFDYMVVETTGLADPLPVALTFLGTELRDMTRLDSVITLVDAANYSVDLFNSQAAHSQIVYGDIILLNKTDLVEPADLDLLEVKIRDIKKDARIIRTRESQVALPLILSVGLFESDKYFESTQEAHIHN-------NEDEHEHHHHDHKHEHHHHDHKHEHHHHDHEHEHHHHDHEDYHSNHLENDGFTSISFQSDQPFSMKKFQDFLDNKLPANVFRAKGILWFQESSLRHIFHLSGKRFSIEDDQWKG-NQKNQLVLIGQNLEHEKLRSQLKDCIIS
89803	GC_00002328	single_copy_core	USCT14	831	29	29	1	1	0.981762	0.979078	0.980418			COG0523	Zinc metallochaperone YeiR/ZagA and related GTPases, G3E family (YejR) (PDB:1NIJ) (PUBMED:19822009;31132310)	K02234	cobalamin biosynthesis protein CobW	ko01002	Peptidases and inhibitors>>>Serine peptidases>>>Family S54: Rhomboid family			PF02492.25	CobW/HypB/UreG, nucleotide-binding domain	R	General function prediction only			MESTTTQLDTSNMDMQRYSLPVTVITGFLGSGKTTLLNHILQNQEDVKTAVLVNEFGEIGIDNELIVSTNADDTMVELSNGCVCCTINEDLVNAVYKVLEKPGKFDYMVVETTGLADPLPVALTFLGTELRDMTRLDSVITLVDAANYSVDLFNSQAAHSQIVYGDIILLNKTDLVEPADLDLLEVKIRDIKKDARIIRTRESQVALPLILSVGLFESDKYFESTQEAHIHN-------NEDEHEHHHHDHKHEHHHHDHKHEHHHHDHEHEHHHHDHEDYHSNHLENDGFTSISFQSDQPFSMKKFQDFLDNKLPANVFRAKGILWFQESSSRHIFHLSGKRFSIEDDQWKG-NQKNQLVLIGQNLEHEKLRSQLKDCIIS
89804	GC_00002328	single_copy_core	USCT15UA	4990	29	29	1	1	0.981762	0.979078	0.980418			COG0523	Zinc metallochaperone YeiR/ZagA and related GTPases, G3E family (YejR) (PDB:1NIJ) (PUBMED:19822009;31132310)	K02234	cobalamin biosynthesis protein CobW	ko01002	Peptidases and inhibitors>>>Serine peptidases>>>Family S54: Rhomboid family			PF02492.25	CobW/HypB/UreG, nucleotide-binding domain	R	General function prediction only			MESTTTQLDTSNMDMQRSSLPVTVITGFLGSGKTTLLNHILQNQEDVKTAVLVNEFGEIGIDNELIVSTNADDTMVELSNGCVCCTINEDLVNAVYKVLEKPGKFDYMVVETTGLADPLPVALTFLGTELRDMTRLDSVITLVDAANYSVDLFNSQAAHSQIVYGDIILLNKTDLVEPADLDLLEVKIRDIKKDARIIRTRESQVALPLILSVGLFESDKYFESTQEAHIHN-------NEDEHEHHHHDHKHEHHHHDHKHEHHHHDHEHEHHHHDHEDYHSNHLENDGFTSISFQSDQPFSMKKFQDFLDNKLPANVFRAKGILWFQESSLRHIFHLSGKRFSIEDDQWKG-NQKNQLVLIGQNLEHEKLRSQLKDCIIS
89805	GC_00002328	single_copy_core	USCT19	45	29	29	1	1	0.981762	0.979078	0.980418			COG0523	Zinc metallochaperone YeiR/ZagA and related GTPases, G3E family (YejR) (PDB:1NIJ) (PUBMED:19822009;31132310)	K02234	cobalamin biosynthesis protein CobW	ko01002	Peptidases and inhibitors>>>Serine peptidases>>>Family S54: Rhomboid family			PF02492.25	CobW/HypB/UreG, nucleotide-binding domain	R	General function prediction only			MESTTTQLDTSNMDMQRYSLPVTVITGFLGSGKTTLLNHILQNQEDVKTAVLVNEFGEIGIDNELIVSTNADDTMVELSNGCVCCTINEDLVNAVYKVLEKPGKFDYMVVETTGLADPLPVALTFLGTELRDMTRLDSVITLVDAANYSVDLFNSQAAHSQIVYGDIILLNKTDLVEPADLDLLEVKIRDIKKDARIIRTRESQVALPLILSVGLFESDKYFESTQEAHIHN-------NEDEHEHHHHDHKHEHHHHDHKHEHHHHDHEHEHHHHDHEDYHSNHLENDGFTSISFQSDQPFSMKKFQDFLDNKLPANVFRAKGILWFQESSSRHIFHLSGKRFSIEDDQWKG-NQKNQLVLIGQNLEHEKLRSQLKDCIIS
89806	GC_00002328	single_copy_core	USCT21	2265	29	29	1	1	0.981762	0.979078	0.980418			COG0523	Zinc metallochaperone YeiR/ZagA and related GTPases, G3E family (YejR) (PDB:1NIJ) (PUBMED:19822009;31132310)	K02234	cobalamin biosynthesis protein CobW	ko01002	Peptidases and inhibitors>>>Serine peptidases>>>Family S54: Rhomboid family			PF02492.25	CobW/HypB/UreG, nucleotide-binding domain	R	General function prediction only			MESTTTQLDTSNMDMQRYSLPVTVITGFLGSGKTTLLNHILQNQEDVKTAVLVNEFGEIGIDNELIVSTNADDTMVELSNGCVCCTINEDLVNAVYKVLEKPGKFDYMVVETTGLADPLPVALTFLGTELRDMTRLDSVITLVDAANYSVDLFNSQAAHSQIVYGDIILLNKTDLVEPADLDLLEVKIRDIKKDARIIRTRESQVALPLILSVGLFESDKYFESTQEAHIHN-------NEDQHEHHHHDHKHEHHHHDHKHEHHHHDHEHEHHHHDHEDYHSNHLENDGFTSISFQSDKPFSMKKFQDFLDNKLPANVFRAKGILWFQETSSRHIFHLSGKRFSIEDDQWKG-NQKNQLVLIGQNLEHEKLRSQLKDCIIS
89807	GC_00002328	single_copy_core	USCT24UA	4458	29	29	1	1	0.981762	0.979078	0.980418			COG0523	Zinc metallochaperone YeiR/ZagA and related GTPases, G3E family (YejR) (PDB:1NIJ) (PUBMED:19822009;31132310)	K02234	cobalamin biosynthesis protein CobW	ko01002	Peptidases and inhibitors>>>Serine peptidases>>>Family S54: Rhomboid family			PF02492.25	CobW/HypB/UreG, nucleotide-binding domain	R	General function prediction only			MESTTTQLDTSNMDMQRYSLPVTVITGFLGSGKTTLLNHILQNQEDVKTAVLVNEFGEIGIDNELIVSTNADDTMVELSNGCVCCTINEDLVNAVYKVLEKPGKFDYMVVETTGLADPLPVALTFLGTELRDMTRLDSVITLVDAANYSVDLFNSQAAHSQIVYGDIILLNKTDLVEPADLDLLEVKIRDIKKDARIIRTRESQVALPLILSVGLFESDKYFESTQEAHIHN-------NEDQHEHHHHDHKHEHHHHDHKHEHHHHDHEHEHHHHDHEDYHSNHLENDGFTSISFQSDKPFSMKKFQDFLDNKLPANVFRAKGILWFQETSSRHIFHLSGKRFSIEDDQWKG-NQKNQLVLIGQNLEHEKLRSQLKDCIIS
89808	GC_00002328	single_copy_core	USCT25	1231	29	29	1	1	0.981762	0.979078	0.980418			COG0523	Zinc metallochaperone YeiR/ZagA and related GTPases, G3E family (YejR) (PDB:1NIJ) (PUBMED:19822009;31132310)	K02234	cobalamin biosynthesis protein CobW	ko01002	Peptidases and inhibitors>>>Serine peptidases>>>Family S54: Rhomboid family			PF02492.25	CobW/HypB/UreG, nucleotide-binding domain	R	General function prediction only			MESTTTQLDTSNMDMQRYSLPVTVITGFLGSGKTTLLNHILQNQEDVKTAVLVNEFGEIGIDNELIVSTNADDTMVELSNGCVCCTINEDLVNAVYKVLEKPGKFDYMVVETTGLADPLPVALTFLGTELRDMTRLDSVITLVDAANYSVDLFNSQAAHSQIVYGDIILLNKTDLVEPADLDLLEVKIRDIKKDARIIRTRESQVALPLILSVGLFESDKYFESTQEAHIHN-------NEDQHEHHHHDHKHEHHHHDHKHEHHHHDHEHEHHHHDHEDYHSNHLENDGFTSISFQSDKPFSMKKFQDFLDNKLPANVFRAKGILWFQETSSRHIFHLSGKRFSIEDDQWKG-NQKNQLVLIGQNLEHEKLRSQLKDCIIS
89809	GC_00002328	single_copy_core	USCT26	4335	29	29	1	1	0.981762	0.979078	0.980418			COG0523	Zinc metallochaperone YeiR/ZagA and related GTPases, G3E family (YejR) (PDB:1NIJ) (PUBMED:19822009;31132310)	K02234	cobalamin biosynthesis protein CobW	ko01002	Peptidases and inhibitors>>>Serine peptidases>>>Family S54: Rhomboid family			PF02492.25	CobW/HypB/UreG, nucleotide-binding domain	R	General function prediction only			MESTTTQLDTSNMDMQRYSLPVTVITGFLGSGKTTLLNHILQNQEDVKTAVLVNEFGEIGIDNELIVSTNADDTMVELSNGCVCCTINEDLVNAVYKVLEKPGKFDYMVVETTGLADPLPVALTFLGTELRDMTRLDSVITLVDAANYSVDLFNSQAAHSQIVYGDIILLNKTDLVEPADLDLLEVKIRDIKKDARIIRTRESQVALPLILSVGLFESDKYFESTQEAHIHN-------NEDEHEHHHHDHKHEHHHHDHKHEHHHHDHEHEHHHHDHEDYHSNHLENDGFTSISFQSDQPFSMKKFQDFLDNKLPANVFRAKGILWFQETSSRHIFHLSGKRFSIEDDQWKG-NQKNQLVLIGQNLEHEKLRSQLKDCIIS
89810	GC_00002328	single_copy_core	USCT33	2067	29	29	1	1	0.981762	0.979078	0.980418			COG0523	Zinc metallochaperone YeiR/ZagA and related GTPases, G3E family (YejR) (PDB:1NIJ) (PUBMED:19822009;31132310)	K02234	cobalamin biosynthesis protein CobW	ko01002	Peptidases and inhibitors>>>Serine peptidases>>>Family S54: Rhomboid family			PF02492.25	CobW/HypB/UreG, nucleotide-binding domain	R	General function prediction only			MESTTTQLDTSNMDMQRYSLPVTVITGFLGSGKTTLLNHILQNQEDVKTAVLVNEFGEIGIDNELIVSTNADDTMVELSNGCVCCTINEDLVNAVYKVLEKPGKFDYMVVETTGLADPLPVALTFLGTELRDMTRLDSVITLVDAANYSVDLFNSQAAHSQIVYGDIILLNKTDLVEPADLDLLEVKIRDIKKDARIIRTRESQVALPLILSVGLFESDKYFESTQEAHIHN-------NEDEHEHHHHDHKHEHHHHDHKHEHHHHDHEHEHHHHDHEDYHSNHLENDGFTSISFQSDQPFSMKKFQDFLDNKLPANVFRAKGILWFQETSSRHIFHLSGKRFSIEDDQWKG-NQKNQLVLIGQNLEHEKLRSQLKDCIIS
89811	GC_00002328	single_copy_core	USCT35	4525	29	29	1	1	0.981762	0.979078	0.980418			COG0523	Zinc metallochaperone YeiR/ZagA and related GTPases, G3E family (YejR) (PDB:1NIJ) (PUBMED:19822009;31132310)	K02234	cobalamin biosynthesis protein CobW	ko01002	Peptidases and inhibitors>>>Serine peptidases>>>Family S54: Rhomboid family			PF02492.25	CobW/HypB/UreG, nucleotide-binding domain	R	General function prediction only			MESTTTQLDTSNMDMQRYSLPVTVITGFLGSGKTTLLNHILQNQEDVKTAVLVNEFGEIGIDNELIVSTNADDTMVELSNGCVCCTINEDLVNAVYKVLEKPGKFDYMVVETTGLADPLPVALTFLGTELRDMTRLDSVITLVDAANYSVDLFNSQAAHSQIVYGDIILLNKTDLVEPADLDLLEVKIRDIKKDARIIRTRESQVALPLILSVGLFESDKYFESTQEAHIHN-------NEDQHEHHHHDHKHEHHHHDHKHEHHHHDHEHEHHHHDHEDYHSNHLENDGFTSISFQSDKPFSMKKFQDFLDNKLPANVFRAKGILWFQETSSRHIFHLSGKRFSIEDDQWKG-NQKNQLVLIGQNLEHEKLRSQLKDCIIS
89812	GC_00002328	single_copy_core	USCT36	5318	29	29	1	1	0.981762	0.979078	0.980418			COG0523	Zinc metallochaperone YeiR/ZagA and related GTPases, G3E family (YejR) (PDB:1NIJ) (PUBMED:19822009;31132310)	K02234	cobalamin biosynthesis protein CobW	ko01002	Peptidases and inhibitors>>>Serine peptidases>>>Family S54: Rhomboid family			PF02492.25	CobW/HypB/UreG, nucleotide-binding domain	R	General function prediction only			MESTTTQLDTSNMDMQRYSLPVTVITGFLGSGKTTLLNHILQNQEDVKTAVLVNEFGEIGIDNELIVSTNADDTMVELSNGCVCCTINEDLVNAVYKVLEKPGKFDYMVVETTGLADPLPVALTFLGTELRDMTRLDSVITLVDAANYSVDLFNSQAAHSQIVYGDIILLNKTDLVEPADLDLLEVKIRDIKKDARIIRTRESQVALPLILSVGLFESDKYFESTQEAHIHN-------NEDEHEHHHHDHKHEHHHHDHKHEHHHHDHEHEHHHHDHEDYHSNHLENDGFTSISFQSDQPFSMKKFQDFLDNKLPANVFRAKGILWFQESSSRHIFHLSGKRFSIEDDQWKG-NQKNQLVLIGQNLEHEKLRSQLKDCIIS
89813	GC_00002328	single_copy_core	USCT42	3894	29	29	1	1	0.981762	0.979078	0.980418			COG0523	Zinc metallochaperone YeiR/ZagA and related GTPases, G3E family (YejR) (PDB:1NIJ) (PUBMED:19822009;31132310)	K02234	cobalamin biosynthesis protein CobW	ko01002	Peptidases and inhibitors>>>Serine peptidases>>>Family S54: Rhomboid family			PF02492.25	CobW/HypB/UreG, nucleotide-binding domain	R	General function prediction only			MESTTTQLDTSNMDMQRYSLPVTVITGFLGSGKTTLLNHILQNQEDVKTAVLVNEFGEIGIDNELIVSTNADDTMVELSNGCVCCTINEDLVNAVYKVLEKPGKFDYMVVETTGLADPLPVALTFLGTELRDMTRLDSVITLVDAANYSVDLFNSQAAHSQIVYGDIILLNKTDLVEPADLDLLEVKIRDIKKDARIIRTRESQVALPLILSVGLFESDKYFESTQEAHIHN-------NEDEHEHHHHDHKHEHHHHDHKHEHHHHDHEHEHHHHDHEDYHSNHLENDGFTSISFQSDQPFSMKKFQDFLDNKLPANVFRAKGILWFQESSLRHIFHLSGKRFSIEDDQWKG-NQKNQLVLIGQNLEHEKLRSQLKDCIIS
89814	GC_00002328	single_copy_core	USCT80	1715	29	29	1	1	0.981762	0.979078	0.980418			COG0523	Zinc metallochaperone YeiR/ZagA and related GTPases, G3E family (YejR) (PDB:1NIJ) (PUBMED:19822009;31132310)	K02234	cobalamin biosynthesis protein CobW	ko01002	Peptidases and inhibitors>>>Serine peptidases>>>Family S54: Rhomboid family			PF02492.25	CobW/HypB/UreG, nucleotide-binding domain	R	General function prediction only			MESTTTQLDTSNMDMQRSSLPVTVITGFLGSGKTTLLNHILQNQEDVKTAVLVNEFGEIGIDNELIVSTNADDTMVELSNGCVCCTINEDLVNAVYKVLEKPGKFDYMVVETTGLADPLPVALTFLGTELRDMTRLDSVITLVDAANYSVDLFNSQAAHSQIVYGDIILLNKTDLVEPADLDLLEVKIRDIKKDARIIRTRESQVALPLILSVGLFESDKYFESTQEAHIHN-------NEDEHEHHHHDHKHEHHHHDHKHEHHHHDHEHEHHHHDHEDYHSNHLENDGFTSISFQSDQPFSMKKFQDFLDNKLPANVFRAKGILWFQESSLRHIFHLSGKRFSIEDDQWKG-NQKNQLVLIGQNLEHEKLRSQLKDCIIS
89815	GC_00002328	single_copy_core	USCT90	5667	29	29	1	1	0.981762	0.979078	0.980418			COG0523	Zinc metallochaperone YeiR/ZagA and related GTPases, G3E family (YejR) (PDB:1NIJ) (PUBMED:19822009;31132310)	K02234	cobalamin biosynthesis protein CobW	ko01002	Peptidases and inhibitors>>>Serine peptidases>>>Family S54: Rhomboid family			PF02492.25	CobW/HypB/UreG, nucleotide-binding domain	R	General function prediction only			MESTTTQLDTSNMDMQRYSLPVTVITGFLGSGKTTLLNHILQNQEDVKTAVLVNEFGEIGIDNELIVSTNADDTMVELSNGCVCCTINEDLVNAVYKVLEKPGKFDYMVVETTGLADPLPVALTFLGTELRDMTRLDSVITLVDAANYSVDLFNSQAAHSQIVYGDIILLNKTDLVEPADLDLLEVKIRDIKKDARIIRTRESQVALPLILSVGLFESDKYFESTQEAHIHN-------NEDEHEHHHHDHKHEHHHHDHKHEHHHHDHEHEHHHHDHEDYHSNHLENDGFTSISFQSDQPFSMKKFQDFLDNKLPANVFRAKGILWFQESSLRHIFHLSGKRFSIEDDQWKG-NQKNQLVLIGQNLEHEKLRSQLKDCIIS
89816	GC_00002328	single_copy_core	USCT91	4609	29	29	1	1	0.981762	0.979078	0.980418			COG0523	Zinc metallochaperone YeiR/ZagA and related GTPases, G3E family (YejR) (PDB:1NIJ) (PUBMED:19822009;31132310)	K02234	cobalamin biosynthesis protein CobW	ko01002	Peptidases and inhibitors>>>Serine peptidases>>>Family S54: Rhomboid family			PF02492.25	CobW/HypB/UreG, nucleotide-binding domain	R	General function prediction only			MESTTTQLDTSNMDMQRYSLPVTVITGFLGSGKTTLLNHILQNQEDVKTAVLVNEFGEIGIDNELIVSTNADDTMVELSNGCVCCTINEDLVNAVYKVLEKPGKFDYMVVETTGLADPLPVALTFLGTELRDMTRLDSVITLVDAANYSVDLFNSQAAHSQIVYGDIILLNKTDLVEPADLDLLEVKIRDIKKDARIIRTRESQVALPLILSVGLFESDKYFESTQEAHIHN-------NEDEHEHHHHDHKHEHHHHDHKHEHHHHDHEHEHHHHDHEDYHSNHLENDGFTSISFQSDQPFSMKKFQDFLDNKLPANVFRAKGILWFQESSLRHIFHLSGKRFSIEDDQWKG-NQKNQLVLIGQNLEHEKLRSQLKDCIIS
89817	GC_00002328	single_copy_core	USCT94	2541	29	29	1	1	0.981762	0.979078	0.980418			COG0523	Zinc metallochaperone YeiR/ZagA and related GTPases, G3E family (YejR) (PDB:1NIJ) (PUBMED:19822009;31132310)	K02234	cobalamin biosynthesis protein CobW	ko01002	Peptidases and inhibitors>>>Serine peptidases>>>Family S54: Rhomboid family			PF02492.25	CobW/HypB/UreG, nucleotide-binding domain	R	General function prediction only			MESTTTQLDTSNMDMQRYSLPVTVITGFLGSGKTTLLNHILQNQEDVKTAVLVNEFGEIGIDNELIVSTNADDTMVELSNGCVCCTINEDLVNAVYKVLEKPGKFDYMVVETTGLADPLPVALTFLGTELRDMTRLDSVITLVDAANYSVDLFNSQAAHSQIVYGDIILLNKTDLVEPADLDLLEVKIRDIKKDARIIRTRESQVALPLILSVGLFESDKYFESTQEAHIHN-------NKDEHEHHHHDHKHEHHHHDHKHEHHHHDHEHEHHHHDHEDYHSNHLENDGFTSISFQSDQPFSMKKFQDFLDNKLPANVFRAKGILWFQESSLRHIFHLSGKRFSIEDDQWKG-NQKNQLVLIGQNLEHEKLRSQLKDCIIS
89818	GC_00002328	single_copy_core	USCT98	4961	29	29	1	1	0.981762	0.979078	0.980418			COG0523	Zinc metallochaperone YeiR/ZagA and related GTPases, G3E family (YejR) (PDB:1NIJ) (PUBMED:19822009;31132310)	K02234	cobalamin biosynthesis protein CobW	ko01002	Peptidases and inhibitors>>>Serine peptidases>>>Family S54: Rhomboid family			PF02492.25	CobW/HypB/UreG, nucleotide-binding domain	R	General function prediction only			MESTTTQLDTSNMDMQRYSLPVTVITGFLGSGKTTLLNHILQNQEDVKTAVLVNEFGEIGIDNELIVSTNADDTMVELSNGCVCCTINEDLVNAVYKVLEKPGKFDYMVVETTGLADPLPVALTFLGTELRDMTRLDSVITLVDAANYSVDLFNSQAAHSQIVYGDIILLNKTDLVEPADLDLLEVKIRDIKKDARIIRTRESQVALPLILSVGLFESDKYFESTQEAHIHN-------NEDEHEHHHHDHKHEHHHHDHKHEHHHHDHEHEHHHHDHEDYHSNHLENDGFTSISFQSDQPFSMKKFQDFLDNKLPANVFRAKGILWFQESSSRHIFHLSGKRFSIEDDQWKG-NQKNQLVLIGQNLEHEKLRSQLKDCIIS
89819	GC_00002328	single_copy_core	USCT99	5271	29	29	1	1	0.981762	0.979078	0.980418			COG0523	Zinc metallochaperone YeiR/ZagA and related GTPases, G3E family (YejR) (PDB:1NIJ) (PUBMED:19822009;31132310)	K02234	cobalamin biosynthesis protein CobW	ko01002	Peptidases and inhibitors>>>Serine peptidases>>>Family S54: Rhomboid family			PF02492.25	CobW/HypB/UreG, nucleotide-binding domain	R	General function prediction only			MESTTTQLDTSNMDMQRYSLPVTVITGFLGSGKTTLLNHILQNQEDVKTAVLVNEFGEIGIDNELIVSTNADDTMVELSNGCVCCTINEDLVNAVYKVLEKPGKFDYMVVETTGLADPLPVALTFLGTELRDMTRLDSVITLVDAANYSVDLFNSQAAHSQIVYGDIILLNKTDLVEPADLDLLEVKIRDIKKDARIIRTRESQVALPLILSVGLFESDKYFESTQEAHIHN-------NEDEHEHHHHDHKHEHHHHDHKHEHHHHDHEHEHHHHDHEDYHSNHLENDGFTSISFQSDQPFSMKKFQDFLDNKLPANVFRAKGILWFQESSLRHIFHLSGKRFSIEDDQWKG-NQKNQLVLIGQNLEHEKLRSQLKDCIIS
89820	GC_00002328	single_copy_core	VI_I	5352	29	29	1	1	0.981762	0.979078	0.980418			COG0523	Zinc metallochaperone YeiR/ZagA and related GTPases, G3E family (YejR) (PDB:1NIJ) (PUBMED:19822009;31132310)	K02234	cobalamin biosynthesis protein CobW	ko01002	Peptidases and inhibitors>>>Serine peptidases>>>Family S54: Rhomboid family			PF02492.25	CobW/HypB/UreG, nucleotide-binding domain	R	General function prediction only			MESTTTQLDTSNMDMQRYSLPVTVITGFLGSGKTTLLNHILQNQEDVKTAVLVNEFGEIGIDNELIVSTNADDTMVELSNGCVCCTINEDLVNAVYKVLEKPGKFDYMVVETTGLADPLPVALTFLGTELRDMTRLDSVITLVDAANYSVDLFNSQAAHSQIVYGDIILLNKTDLVEPADLDLLEVKIRDIKKDARIIRTRESQVALPLILSVGLFESDKYFESTQEAHIHN-------NEDEHEHHHHDHKHEHHHHDHKHEHHHHDHEHEHHHHDHEDYHSNHLENDGFTSISFQSDQPFSMKKFQDFLDNKLPANVFRAKGILWFQESSLRHIFHLSGKRFSIEDDQWKG-NQKNQLVLIGQNLEHEKLRSQLKDCIIS
89821	GC_00002329	single_copy_core	H9_4	300	29	29	1	1	0.959192	0.733839	0.831518			COG5750	Chlorophyll biosynthesis regulator GUN4/Ycf53 domain (Ycf53) (PDB:1Z3X) (PUBMED:21972240)							PF05419.17	GUN4-like	T	Signal transduction mechanisms			------------------------------------MTFY----------------------------------------------------------------------------IG-----------------------------------------------------------------------------------------------------------------------FMEQ--FY--SGGISGLNLWVLFFGMALLGGGCVYVGLRYFKVAQLIAEVAQVIAEMDDLKTQLEDEQRKGKEVQESLSSIQDSYKELEE-------------------------------QLEMEMSKRYQVEVQIQTLQVAVQKQKELERQ-EFESQNVEGQSSVDLFLVSAVVGDYTKLRDLLAAQKWKEADLETYERMLEVADRKLEGWLRVKDVEHFPCKDLVTIDELWVKYSNGRFGLSIQRQIYQSIGGIDKYDYAVVEAFGNRVGWRQKGEWLSYDTFTFGERNEIGYLPARCYLNRVASLLFAGVSKSMDCDI
89822	GC_00002329	single_copy_core	IMS101	157	29	29	1	1	0.959192	0.733839	0.831518			COG5750	Chlorophyll biosynthesis regulator GUN4/Ycf53 domain (Ycf53) (PDB:1Z3X) (PUBMED:21972240)							PF05419.17	GUN4-like	T	Signal transduction mechanisms			MKPIFRAIILAFLALTLTSCSLPPDQIASRLEPSLVKVFYKNQPGHGTGFFVPGETGVCKVLTAAHVVNKEGEKLLQTKDGNVWDAASVEMFSDDIDLALVTFEPEKEKCDYPTLKIGNSEDIKQGSSIYVSGLSSRDGKMLSQFVKGNVTALNVFPQGYRVSYQALTVAGMSGAPVIDERGKVVAVHGMSDVETVKGFSSLKTSWPELELQTTWQAEEVVNTAIKHLTFSWGIPISFFRESPFYYDSGDIYGLSWWIFLSGAGIVAVSFIYVGFRYLNVSPFIAEV-------NNLKTQLQDEEDKGEEVQKELKSLKNSYKGLERKLEAEISERSEAEEQIQTLQVVVEKQKVLEVQLEIEMSTRYQVEEQIQTLQVAAQKERELERQLEFESQNTEDKSGVDLFLVSEVVGDYTKLRDLLAAKQWREADLETYKRMLEVAGRNLKGSLRVKDVYNFPCKDLVTIDELWIKYSDGKFGLSVQKQIYESMGGTKDYDYKVIEDFGNRVGWRQDGKWLRYHYLTFSEKYEMGCLPVSFYLERVASLLFAGMCKFIDCDL
89823	GC_00002329	single_copy_core	MAGR02	3909	29	29	1	1	0.959192	0.733839	0.831518			COG5750	Chlorophyll biosynthesis regulator GUN4/Ycf53 domain (Ycf53) (PDB:1Z3X) (PUBMED:21972240)							PF05419.17	GUN4-like	T	Signal transduction mechanisms			------------------------------------MTFY----------------------------------------------------------------------------IG-----------------------------------------------------------------------------------------------------------------------FMEQ--FY--SGGISGLNLWVLFSGMALFSGGFVYLGLRYFKVAQVIPKVAQVIAEMDDLKTQLEDEQRKGKEVQESLSSIQDSYKELEE-------------------------------QLEMEISKRYQVEVQIQTLQVAVQKQEELERQ-EFESQNVEGQSSVDLCLVSAVVGDYTKLRDLLAAQKWKEADLETYERMLEVADRKLEGWLRVKDVEHFPCKDLVTIDELWVKYSNGRFGLSVQRQIYQSIGGIDKYDYGVVEAFGNRVGWRQKGEWLSYDTFTFGERNEIGYLPARCYLNRVASLLFAGVSKSMDCDI
89824	GC_00002329	single_copy_core	T2175	4257	29	29	1	1	0.959192	0.733839	0.831518			COG5750	Chlorophyll biosynthesis regulator GUN4/Ycf53 domain (Ycf53) (PDB:1Z3X) (PUBMED:21972240)							PF05419.17	GUN4-like	T	Signal transduction mechanisms			MKPIFRAIILAFLALTLTSCSLPPDQIASRLEPSLVKVFYKNQPGHGTGFFVPGETGVCKVLTAAHVVNKEGEKLLQTKDGNVWDAASVEMFSDDIDLALVTFEPEKEKCDYPTLKIGNSEDIKQGSSIYVSGLSSRDGKMLSQFVKGNVTALNVFPQGYRVSYQALTVAGMSGAPVIDERGKVVAVHGMSDVETVKGFSSLKTSWPELELQTTWQAEEVVNTAIKHLTFSWGIPISFFRESPFYYDSGDIYGLSWWIFLSGAGIVAVSFIYVGFRYLNVSPLIAEV-------NNLKTQLQDEEDKGEEVQKELKSLKNSYKGLERKLEAEISERSEAEEQIQTLQVVMEKQKVLEVQLEIEMSTRYQVEEQIQILQVAAQKERELERQLEFESQNTEDKSGVDLFLVSEVVGDYTKLRDLLAAKQWREADLETYKRMLEVAGRNLKGSLRVKDVYNFPCKDLVTIDELWIKYSDGKFGLSVQKQIYESMGGTKEYDYKVIEDFGNRVGWRQDGKWLRYHYLTFSEKYEMGCLPVSFYLERVASLLFAGMCKFIDCDL
89825	GC_00002329	single_copy_core	USCT02UA	4895	29	29	1	1	0.959192	0.733839	0.831518			COG5750	Chlorophyll biosynthesis regulator GUN4/Ycf53 domain (Ycf53) (PDB:1Z3X) (PUBMED:21972240)							PF05419.17	GUN4-like	T	Signal transduction mechanisms			------------------------------------MTFY----------------------------------------------------------------------------IG-----------------------------------------------------------------------------------------------------------------------FMEQ--FY--SGGISGLNLWVLFSGMSLLGGGCVYVGLRYFKVAQLIAEVAQVIAEMDDLKTQLEDEQRKGKEVQESLSSIQDSYKELEE-------------------------------QLEMEMSKRYQVEVQIQTLQVAVQKQKELERQ-EFESQNVEGQSSVDLFLVSAVVGDYTKLRDLLAAQKWKEADLETYERMLEVADRKLEGWLRVKDVEHFPCKDLVTIDELWVKYSNGRFGLSIQRQIYQSIGGIDKYDYAVVEAFGNRVGWRQKGEWLSYDTFTFGERNEIGYLPARCYLNRVASLLFAGVSKSMDCDI
89826	GC_00002329	single_copy_core	USCT03	5900	29	29	1	1	0.959192	0.733839	0.831518			COG5750	Chlorophyll biosynthesis regulator GUN4/Ycf53 domain (Ycf53) (PDB:1Z3X) (PUBMED:21972240)							PF05419.17	GUN4-like	T	Signal transduction mechanisms			------------------------------------MTFY----------------------------------------------------------------------------IG-----------------------------------------------------------------------------------------------------------------------FMEQ--FY--SGGISGLNLWVLFSGMSLLGGGCVYVGLRYFKVAQLIAEVAQVIAEMDDLKTQLEDEQRKGKEVQESLSSIQDSYKELEE-------------------------------QLEMEMSKRYQVEVQIQTLQVAVQKQKELERQ-EFESQNVEGQSSVDLFLVSAVVGDYTKLRDLLAAQKWKEADLETYERMLEVADRKLEGWLRVKDVEHFPCKDLVTIDELWVKYSNGRFGLSIQRQIYQSIGGIDKYDYAVVEAFGNRVGWRQKGEWLSYDTFTFGERNEIGYLPARCYLNRVASLLFAGVSKSMDCDI
89827	GC_00002329	single_copy_core	USCT08	5781	29	29	1	1	0.959192	0.733839	0.831518			COG5750	Chlorophyll biosynthesis regulator GUN4/Ycf53 domain (Ycf53) (PDB:1Z3X) (PUBMED:21972240)							PF05419.17	GUN4-like	T	Signal transduction mechanisms			------------------------------------MTFY----------------------------------------------------------------------------IG-----------------------------------------------------------------------------------------------------------------------FMEQ--FY--SGGISGLNLWVLFSGMSLLGGGCVYVGLRYFKVAQLIAEVAQVIAEMDDLKTQLEDEQRKGKEVQESLSSIQDSYKELEE-------------------------------QLEMEISKRYQVEVQIQTLQVAVQKQKELERQ-EFESQNVEGQSSVDLFLVSAVVGDYTKLRDLLAAQKWKEADLETYERMLEVADRKLEGWLRVKDVEHFPCKDLVTIDELWVKYSNGRFGLSIQRQIYQSIGGIDKYDYAVVEAFGNRVGWRQKGEWLSYDTFTFGERNEIGYLPARCYLNRVASLLFAGVSKSMDCDI
89828	GC_00002329	single_copy_core	USCT09	5363	29	29	1	1	0.959192	0.733839	0.831518			COG5750	Chlorophyll biosynthesis regulator GUN4/Ycf53 domain (Ycf53) (PDB:1Z3X) (PUBMED:21972240)							PF05419.17	GUN4-like	T	Signal transduction mechanisms			------------------------------------MTFY----------------------------------------------------------------------------IG-----------------------------------------------------------------------------------------------------------------------FMEQ--FY--SGGISGLNLWVLFSGMSLLGGGCVYVGLRYFKVAQLIAEAAQVIAEMDDLKTQLEDEQRKGKEVQESLSSIQDSYKELEE-------------------------------QLEMEMSKRYQVEVQIQTLQVAVQKQKELERQ-EFESQNVEGQSSVDLFLVSAVVGDYTKLRDLLAAQKWKEADLETYERMLEVADRKLEGWLRVKDVEHFPCKDLVTIDELWVKYSNGRFGLSIQRQIYQSIGGIDKYDYAVVEAFGNRVGWRQKGEWLSYDTFTFGERNEIGYLPARCYLNRVASLLFAGVSKSMDCDI
89829	GC_00002329	single_copy_core	USCT11	815	29	29	1	1	0.959192	0.733839	0.831518			COG5750	Chlorophyll biosynthesis regulator GUN4/Ycf53 domain (Ycf53) (PDB:1Z3X) (PUBMED:21972240)							PF05419.17	GUN4-like	T	Signal transduction mechanisms			------------------------------------MTFY----------------------------------------------------------------------------IG-----------------------------------------------------------------------------------------------------------------------FMEQ--FY--SGGISGLNLWVLFSGMSLLGGGCVYVGLRYFKVAQLIAEVAQVIAEMDDLKTQLEDEQRKGKEAQESLSSIQDSYKELEE-------------------------------QLEMEMSKRYQVEVQIQTLQVAVQKQKELERQ-EFESQNVEGQSSVDLFLVSAVVGDYTKLRDLLAAQKWKEADLETYERMLEVADRKLEGWLRVKDVEHFPCKDLVTIDELWVKYSNGRFGLSIQRQIYQSIGGIDKYDYAVVEAFGNRVGWRQKGEWLSYDTFTFGERNEIGYLPARCYLNRVASLLFAGVSKSMDCDI
89830	GC_00002329	single_copy_core	USCT12UA	3329	29	29	1	1	0.959192	0.733839	0.831518			COG5750	Chlorophyll biosynthesis regulator GUN4/Ycf53 domain (Ycf53) (PDB:1Z3X) (PUBMED:21972240)							PF05419.17	GUN4-like	T	Signal transduction mechanisms			------------------------------------MTFY----------------------------------------------------------------------------IG-----------------------------------------------------------------------------------------------------------------------FMEQ--FY--SGGISGLNLWVLFSGMSLLGGGCVYVGLRYFKVAQLIAEVAQVIAEMDDLKTQLEDEQRKGKEVQESLSSIQDSYKELEE-------------------------------QLEMEMSKRYQVEVQIQTLQVAVQKQKELERQ-EFESQNVEGQSSVDLFLVSAVVGDYTKLRDLLAAQKWKEADLETYERMLEVADRKLEGWLRVKDVEHFPCKDLVTIDELWVKYSNGRFGLSIQRQIYQSIGGIDKYDYAVVEAFGNRVGWRQKGEWLSYDTFTFGERNEIGYLPARCYLNRVASLLFAGVSKSMDCDI
89831	GC_00002329	single_copy_core	USCT13	1078	29	29	1	1	0.959192	0.733839	0.831518			COG5750	Chlorophyll biosynthesis regulator GUN4/Ycf53 domain (Ycf53) (PDB:1Z3X) (PUBMED:21972240)							PF05419.17	GUN4-like	T	Signal transduction mechanisms			------------------------------------MTFY----------------------------------------------------------------------------IG-----------------------------------------------------------------------------------------------------------------------FMEQ--FY--SGGISGLNLWVLFSGMSLLGGGCVYVGLRYFKVAQLIAEVAQVIAEMDDLKTQLEDEQRKGKEVQESLSSIQDSYKELEE-------------------------------QLEMEISKRYQVEVQIQTLQVAVQKQKELERQ-EFESQNVEGQSSVDLFLVSAVVGDYTKLRDLLAAQKWKEADLETYERMLEVADRKLEGWLRVKDVEHFPCKDLVTIDELWVKYSNGRFGLSIQRQIYQSIGGIDKYDYAVVEAFGNRVGWRQKGEWLSYDTFTFGERNEIGYLPARCYLNRVASLLFAGVSKSMDCDI
89832	GC_00002329	single_copy_core	USCT14	807	29	29	1	1	0.959192	0.733839	0.831518			COG5750	Chlorophyll biosynthesis regulator GUN4/Ycf53 domain (Ycf53) (PDB:1Z3X) (PUBMED:21972240)							PF05419.17	GUN4-like	T	Signal transduction mechanisms			------------------------------------MTFY----------------------------------------------------------------------------IG-----------------------------------------------------------------------------------------------------------------------FMEQ--FY--SGGISGLNLWVLFSGMSLLGGGCVYVGLRYFKVAQLIAEVAQVIAEMDDLKTQLEDEQRKGKEAQESLSSIQDSYKELEE-------------------------------QLEMEMSKRYQVEVQIQTLQVAVQKQKELERQ-EFESQNVEGQSSVDLFLVSAVVGDYTKLRDLLAAQKWKEADLETYERMLEVADRKLEGWLRVKDVEHFPCKDLVTIDELWVKYSNGRFGLSIQRQIYQSIGGIDKYDYAVVEAFGNRVGWRQKGEWLSYDTFTFGERNEIGYLPARCYLNRVASLLFAGVSKSMDCDI
89833	GC_00002329	single_copy_core	USCT15UA	5226	29	29	1	1	0.959192	0.733839	0.831518			COG5750	Chlorophyll biosynthesis regulator GUN4/Ycf53 domain (Ycf53) (PDB:1Z3X) (PUBMED:21972240)							PF05419.17	GUN4-like	T	Signal transduction mechanisms			------------------------------------MTFY----------------------------------------------------------------------------IG-----------------------------------------------------------------------------------------------------------------------FMEQ--FY--SGGISGLNLWVLFSGMSLLGGGCVYVGLRYFKVAQLIAEAAQVIAEMDDLKTQLEDEQRKGKEVQESLSSIQDSYKELEE-------------------------------QLEMEMSKRYQVEVQIQTLQVAVQKQKELERQ-EFESQNVEGQSSVDLFLVSAVVGDYTKLRDLLAAQKWKEADLETYERMLEVADRKLEGWLRVKDVEHFPCKDLVTIDELWVKYSNGRFGLSIQRQIYQSIGGIDKYDYAVVEAFGNRVGWRQKGEWLSYDTFTFGERNEIGYLPARCYLNRVASLLFAGVSKSMDCDI
89834	GC_00002329	single_copy_core	USCT19	1188	29	29	1	1	0.959192	0.733839	0.831518			COG5750	Chlorophyll biosynthesis regulator GUN4/Ycf53 domain (Ycf53) (PDB:1Z3X) (PUBMED:21972240)							PF05419.17	GUN4-like	T	Signal transduction mechanisms			------------------------------------MTFY----------------------------------------------------------------------------IG-----------------------------------------------------------------------------------------------------------------------FMEQ--FY--SGGISGLNLWVLFSGMSLLGGGCVYVGLRYFKVAQLIAEVAQVIAEMDDLKTQLEDEQRKGKEAQESLSSIQDSYKELEE-------------------------------QLEMEMSKRYQVEVQIQTLQVAVQKQKELERQ-EFESQNVEGQSSVDLFLVSAVVGDYTKLRDLLAAQKWKEADLETYERMLEVADRKLEGWLRVKDVEHFPCKDLVTIDELWVKYSNGRFGLSIQRQIYQSIGGIDKYDYAVVEAFGNRVGWRQKGEWLSYDTFTFGERNEIGYLPARCYLNRVASLLFAGVSKSMDCDI
89835	GC_00002329	single_copy_core	USCT21	1	29	29	1	1	0.959192	0.733839	0.831518			COG5750	Chlorophyll biosynthesis regulator GUN4/Ycf53 domain (Ycf53) (PDB:1Z3X) (PUBMED:21972240)							PF05419.17	GUN4-like	T	Signal transduction mechanisms			------------------------------------MTFY----------------------------------------------------------------------------IG-----------------------------------------------------------------------------------------------------------------------FMEQ--FY--SGGISGLNLWVLFSGMSLLGGGCVYVGLRYFKVAQLIAEVAQVIAEMDDLKTQLEDEQRKGKEAQESLSSIQDSYKELEE-------------------------------QLEMEMSKRYQVEVQIQTLQVAVQKQKELERQ-EFESQNVEGQSSVDLFLVSAVVGDYTKLRDLLAAQKWKEADLETYERMLEVADRKLEGWLRVKDVEHFPCKDLVTIDELWVKYSNGRFGLSIQRQIYQSIGGIDKYDYAVVEAFGNRVGWRQKGEWLSYDTFTFGERNEIGYLPARCYLNRVASLLFAGVSKSMDCDI
89836	GC_00002329	single_copy_core	USCT24UA	5000	29	29	1	1	0.959192	0.733839	0.831518			COG5750	Chlorophyll biosynthesis regulator GUN4/Ycf53 domain (Ycf53) (PDB:1Z3X) (PUBMED:21972240)							PF05419.17	GUN4-like	T	Signal transduction mechanisms			------------------------------------MTFY----------------------------------------------------------------------------IG-----------------------------------------------------------------------------------------------------------------------FMEQ--FY--SGGISGLNLWVLFSGMSLLGGGCVYVGLRYFKVAQLIAEVAQVIAEMDDLKTQLEDEQRKGKEAQESLSSIQDSYKELEE-------------------------------QLEMEMSKRYQVEVQIQTLQVAVQKQKELERQ-EFESQNVEGQSSVDLFLVSAVVGDYTKLRDLLAAQKWKEADLETYERMLEVADRKLEGWLRVKDVEHFPCKDLVTIDELWVKYSNGRFGLSIQRQIYQSIGGIDKYDYAVVEAFGNRVGWRQKGEWLSYDTFTFGERNEIGYLPARCYLNRVASLLFAGVSKSMDCDI
89837	GC_00002329	single_copy_core	USCT25	5400	29	29	1	1	0.959192	0.733839	0.831518			COG5750	Chlorophyll biosynthesis regulator GUN4/Ycf53 domain (Ycf53) (PDB:1Z3X) (PUBMED:21972240)							PF05419.17	GUN4-like	T	Signal transduction mechanisms			------------------------------------MTFY----------------------------------------------------------------------------IG-----------------------------------------------------------------------------------------------------------------------FMEQ--FY--SGGISGLNLWVLFSGMSLLGGGCVYVGLRYFKVAQLIAEVAQVIAEMDDLKTQLEDEQRKGKEAQESLSSIQDSYKELEE-------------------------------QLEMEMSKRYQVEVQIQTLQVAVQKQKELERQ-EFESQNVEGQSSVDLFLVSAVVGDYTKLRDLLAAQKWKEADLETYERMLEVADRKLEGWLRVKDVEHFPCKDLVTIDELWVKYSNGRFGLSIQRQIYQSIGGIDKYDYAVVEAFGNRVGWRQKGEWLSYDTFTFGERNEIGYLPARCYLNRVASLLFAGVSKSMDCDI
89838	GC_00002329	single_copy_core	USCT26	4257	29	29	1	1	0.959192	0.733839	0.831518			COG5750	Chlorophyll biosynthesis regulator GUN4/Ycf53 domain (Ycf53) (PDB:1Z3X) (PUBMED:21972240)							PF05419.17	GUN4-like	T	Signal transduction mechanisms			------------------------------------MTFY----------------------------------------------------------------------------IG-----------------------------------------------------------------------------------------------------------------------FMEQ--FY--SGGISGLNLWVLFSGMSLLGGGCVYVGLRYFKVAQLIAEVAQVIAEMDDLKTQLEDEQRKGKEAQESLSSIQDSYKELEE-------------------------------QLEMEMSKRYQVEVQIQTLQVAVQKQKELERQ-EFESQNVEGQSSVDLFLVSAVVGDYTKLRDLLAAQKWKEADLETYERMLEVADRKLEGWLRVKDVEHFPCKDLVTIDELWVKYSNGRFGLSIQRQIYQSIGGIDKYDYAVVEAFGNRVGWRQKGEWLSYDTFTFGERNEIGYLPARCYLNRVASLLFAGVSKSMDCDI
89839	GC_00002329	single_copy_core	USCT33	2245	29	29	1	1	0.959192	0.733839	0.831518			COG5750	Chlorophyll biosynthesis regulator GUN4/Ycf53 domain (Ycf53) (PDB:1Z3X) (PUBMED:21972240)							PF05419.17	GUN4-like	T	Signal transduction mechanisms			------------------------------------MTFY----------------------------------------------------------------------------IG-----------------------------------------------------------------------------------------------------------------------FMEQ--FY--SGGISGLNLWVLFSGMSLLGGGCVYVGLRYFKVAQLIAEVAQVIAEMDDLKTQLEDEQRKGKEVQESLSSIQDSYKELEE-------------------------------QLEMEMSKRYQVEVQIQTLQVAVQKQKELERQ-EFESQNVEGQSSVDLFLVSAVVGDYTKLRDLLAAQKWKEADLETYERMLEVADRKLEGWLRVKDVEHFPCKDLVTIDELWVKYSNGRFGLSIQRQIYQSIGGIDKYDYAVVEAFGNRVGWRQKGEWLSYDTFTFGERNEIGYLPARCYLNRVASLLFAGVSKSMDCDI
89840	GC_00002329	single_copy_core	USCT35	379	29	29	1	1	0.959192	0.733839	0.831518			COG5750	Chlorophyll biosynthesis regulator GUN4/Ycf53 domain (Ycf53) (PDB:1Z3X) (PUBMED:21972240)							PF05419.17	GUN4-like	T	Signal transduction mechanisms			------------------------------------MTFY----------------------------------------------------------------------------IG-----------------------------------------------------------------------------------------------------------------------FMEQ--FY--SGGISGLNLWVLFSGMSLLGGGCVYVGLRYFKVAQLIAEVAQVIAEMDDLKTQLEDEQRKGKEAQESLSSIQDSYKELEE-------------------------------QLEMEMSKRYQVEVQIQTLQVAVQKQKELERQ-EFESQNVEGQSSVDLFLVSAVVGDYTKLRDLLAAQKWKEADLETYERMLEVADRKLEGWLRVKDVEHFPCKDLVTIDELWVKYSNGRFGLSIQRQIYQSIGGIDKYDYAVVEAFGNRVGWRQKGEWLSYDTFTFGERNEIGYLPARCYLNRVASLLFAGVSKSMDCDI
89841	GC_00002329	single_copy_core	USCT36	1324	29	29	1	1	0.959192	0.733839	0.831518			COG5750	Chlorophyll biosynthesis regulator GUN4/Ycf53 domain (Ycf53) (PDB:1Z3X) (PUBMED:21972240)							PF05419.17	GUN4-like	T	Signal transduction mechanisms			------------------------------------MTFY----------------------------------------------------------------------------IG-----------------------------------------------------------------------------------------------------------------------FMEQ--FY--SGGISGLNLWVLFSGMSLLGGGCVYVGLRYFKVAQLIAEVAQVIAEMDDLKTQLEDEQRKGKEAQESLSSIQDSYKELEE-------------------------------QLEMEMSKRYQVEVQIQTLQVAVQKQKELERQ-EFESQNVEGQSSVDLFLVSAVVGDYTKLRDLLAAQKWKEADLETYERMLEVADRKLEGWLRVKDVEHFPCKDLVTIDELWVKYSNGRFGLSIQRQIYQSIGGIDKYDYAVVEAFGNRVGWRQKGEWLSYDTFTFGERNEIGYLPARCYLNRVASLLFAGVSKSMDCDI
89842	GC_00002329	single_copy_core	USCT42	799	29	29	1	1	0.959192	0.733839	0.831518			COG5750	Chlorophyll biosynthesis regulator GUN4/Ycf53 domain (Ycf53) (PDB:1Z3X) (PUBMED:21972240)							PF05419.17	GUN4-like	T	Signal transduction mechanisms			------------------------------------MTFY----------------------------------------------------------------------------IG-----------------------------------------------------------------------------------------------------------------------FMEQ--FY--SGGISGLNLWVLFSGMSLLGGGCVYVGLRYFKVAQLIAEVAQVIAEMDDLKTQLEDEQRKGKEVQESLSSIQDSYKELEE-------------------------------QLEMEMSKRYQVEVQIQTLQVAVQKQKELERQ-EFESQNVEGQSSVDLFLVSAVVGDYTKLRDLLAAQKWKEADLETYERMLEVADRKLEGWLRVKDVEHFPCKDLVTIDELWVKYSNGRFGLSIQRQIYQSIGGIDKYDYAVVEAFGNRVGWRQKGEWLSYDTFTFGERNEIGYLPARCYLNRVASLLFAGVSKSMDCDI
89843	GC_00002329	single_copy_core	USCT80	959	29	29	1	1	0.959192	0.733839	0.831518			COG5750	Chlorophyll biosynthesis regulator GUN4/Ycf53 domain (Ycf53) (PDB:1Z3X) (PUBMED:21972240)							PF05419.17	GUN4-like	T	Signal transduction mechanisms			------------------------------------MTFY----------------------------------------------------------------------------IG-----------------------------------------------------------------------------------------------------------------------FMEQ--FY--SGGISGLNLWVLFSGMSLLGGGCVYVGLRYFKVAQLIAEAAQVIAEMDDLKTQLEDEQRKGKEVQESLSSIQDSYKELEE-------------------------------QLEMEMSKRYQVEVQIQTLQVAVQKQKELERQ-EFESQNVEGQSSVDLFLVSAVVGDYTKLRDLLAAQKWKEADLETYERMLEVADRKLEGWLRVKDVEHFPCKDLVTIDELWVKYSNGRFGLSIQRQIYQSIGGIDKYDYAVVEAFGNRVGWRQKGEWLSYDTFTFGERNEIGYLPARCYLNRVASLLFAGVSKSMDCDI
89844	GC_00002329	single_copy_core	USCT90	2623	29	29	1	1	0.959192	0.733839	0.831518			COG5750	Chlorophyll biosynthesis regulator GUN4/Ycf53 domain (Ycf53) (PDB:1Z3X) (PUBMED:21972240)							PF05419.17	GUN4-like	T	Signal transduction mechanisms			------------------------------------MTFY----------------------------------------------------------------------------IG-----------------------------------------------------------------------------------------------------------------------FMEQ--FY--SGGISGLNLWVLFSGMSLLGGGCVYVGLRYFKVAQLIAEVAQVIAEMDDLKTQLEDEQRKGKEAQESLSSIQDSYKELEE-------------------------------QLEMEMSKRYQVEVQIQTLQVAVQKQKELERQ-EFESQNVEGQSSVDLFLVSAVVGDYTKLRDLLAAQKWKEADLETYERMLEVADRKLEGWLRVKDVEHFPCKDLVTIDELWVKYSNGRFGLSIQRQIYQSIGGIDKYDYAVVEAFGNRVGWRQKGEWLSYDTFTFGERNEIGYLPARCYLNRVASLLFAGVSKSMDCDI
89845	GC_00002329	single_copy_core	USCT91	2454	29	29	1	1	0.959192	0.733839	0.831518			COG5750	Chlorophyll biosynthesis regulator GUN4/Ycf53 domain (Ycf53) (PDB:1Z3X) (PUBMED:21972240)							PF05419.17	GUN4-like	T	Signal transduction mechanisms			------------------------------------MTFY----------------------------------------------------------------------------IG-----------------------------------------------------------------------------------------------------------------------FMEQ--FY--SGGISGLNLWVLFSGMSLLGGGCVYVGLRYFKVAQLIAEVAQVIAEMDDLKTQLEDEQRKGKEVQESLSSIQDSYKELEE-------------------------------QLEMEISKRYQVEVQIQTLQVAVQKQKELERQ-EFESQNVEGQSSVDLFLVSAVVGDYTKLRDLLAAQKWKEADLETYERMLEVADRKLEGWLRVKDVEHFPCKDLVTIDELWVKYSNGRFGLSIQRQIYQSIGGIDKYDYAVVEAFGNRVGWRQKGEWLSYDTFTFGERNEIGYLPARCYLNRVASLLFAGVSKSMDCDI
89846	GC_00002329	single_copy_core	USCT94	4299	29	29	1	1	0.959192	0.733839	0.831518			COG5750	Chlorophyll biosynthesis regulator GUN4/Ycf53 domain (Ycf53) (PDB:1Z3X) (PUBMED:21972240)							PF05419.17	GUN4-like	T	Signal transduction mechanisms			------------------------------------MTFY----------------------------------------------------------------------------IG-----------------------------------------------------------------------------------------------------------------------FMEQ--FY--SGGISGLNLWVLFSGMSLLGGGCVYVGLRYFKVAQLIAEVAQVIAEMDDLKTQLEDEQRKGKEVQESLSSIQDSYKELEE-------------------------------QLEMEISKRYQVEVQIQTLQVAVQKQKELERQ-EFESQNVEGQSSVDLFLVSAVVGDYTKLRDLLAAQKWKEADLETYERMLEVADRKLEGWLRVKDVEHFPCKDLVTIDELWVKYSNGRFGLSIQRQIYQSIGGIDKYDYAVVEAFGNRVGWRQKGEWLSYDTFTFGESNEIGYLPARCYLNRVASLLFAGVSKSMDCDI
89847	GC_00002329	single_copy_core	USCT98	1355	29	29	1	1	0.959192	0.733839	0.831518			COG5750	Chlorophyll biosynthesis regulator GUN4/Ycf53 domain (Ycf53) (PDB:1Z3X) (PUBMED:21972240)							PF05419.17	GUN4-like	T	Signal transduction mechanisms			------------------------------------MTFY----------------------------------------------------------------------------IG-----------------------------------------------------------------------------------------------------------------------FMEQ--FY--SGGISGLNLWVLFSGMSLLGGGCVYVGLRYFKVAQLIAEVAQVIAEMDDLKTQLEDEQRKGKEAQESLSSIQDSYKELEE-------------------------------QLEMEMSKRYQVEVQIQTLQVAVQKQKELERQ-EFESQNVEGQSSVDLFLVSAVVGDYTKLRDLLAAQKWKEADLETYERMLEVADRKLEGWLRVKDVEHFPCKDLVTIDELWVKYSNGRFGLSIQRQIYQSIGGIDKYDYAVVEAFGNRVGWRQKGEWLSYDTFTFGERNEIGYLPARCYLNRVASLLFAGVSKSMDCDI
89848	GC_00002329	single_copy_core	USCT99	3549	29	29	1	1	0.959192	0.733839	0.831518			COG5750	Chlorophyll biosynthesis regulator GUN4/Ycf53 domain (Ycf53) (PDB:1Z3X) (PUBMED:21972240)							PF05419.17	GUN4-like	T	Signal transduction mechanisms			------------------------------------MTFY----------------------------------------------------------------------------IG-----------------------------------------------------------------------------------------------------------------------FMEQ--FY--SGGISGLNLWVLFSGMSLLGGGCVYVGLRYFKVAQLIAEAAQVIAEMDDLKTQLEDEQRKGKEVQESLSSIQDSYKELEE-------------------------------QLEMEMSKRYQVEVQIQTLQVAVQKQKELERQ-EFESQNVEGQSSVDLFLVSAVVGDYTKLRDLLAAQKWKEADLETYERMLEVADRKLEGWLRVKDVEHFPCKDLVTIDELWVKYSNGRFGLSIQRQIYQSIGGIDKYDYAVVEAFGNRVGWRQKGEWLSYDTFTFGERNEIGYLPARCYLNRVASLLFAGVSKSMDCDI
89849	GC_00002329	single_copy_core	VI_I	524	29	29	1	1	0.959192	0.733839	0.831518			COG5750	Chlorophyll biosynthesis regulator GUN4/Ycf53 domain (Ycf53) (PDB:1Z3X) (PUBMED:21972240)							PF05419.17	GUN4-like	T	Signal transduction mechanisms			------------------------------------MTFY----------------------------------------------------------------------------IG-----------------------------------------------------------------------------------------------------------------------FMEQ--FY--SGGISGLNLWVLFSGMSLLGGGCVYVGLRYFKVAQLIAEAAQVIAEMDDLKTQLEDEQRKGKEVQESLSSIQDSYKELEE-------------------------------QLEMEMSKRYQVEVQIQTLQVAVQKQKELERQ-EFESQNVEGQSSVDLFLVSAVVGDYTKLRDLLAAQKWKEADLETYERMLEVADRKLEGWLRVKDVEHFPCKDLVTIDELWVKYSNGRFGLSIQRQIYQSIGGIDKYDYAVVEAFGNRVGWRQKGEWLSYDTFTFGERNEIGYLPARCYLNRVASLLFAGVSKSMDCDI
89850	GC_00002330	single_copy_core	H9_4	1642	29	29	1	1	0.987302	1	0.99361			COG1195	Recombinational DNA repair ATPase RecF (RecF) (PDB:5Z67)	K03629	DNA replication and repair protein RecF	ko00001|ko03400	KEGG Orthology (KO)>>>09120 Genetic Information Processing>>>09124 Replication and repair>>>03440 Homologous recombination [PATH:ko03440]|DNA repair and recombination proteins>>>Prokaryotic type>>>DSBR (double strand breaks repair)>>>HR (homologous recombination)>>>RecFOR pathway proteins			PF02463.25	RecF/RecN/SMC N terminal domain	L	Replication, recombination and repair			MYLRHLYLRQFRNYRDQQVEFDGAKTILVGDNAQGKSNILESVELLSTLKSHRTVRDRDLILDGKQAGQIQATLERDLGNIELTLTLRSQGRRTVAVNGETIPRHLDFLSILNVVHFSSLDLDLVRGGPEVRRHWLDRLLVQLEPVYAHIVLQYNQVLRQRNALLKKVRQQKMAAETTGLLDSFPTQELALWDAQLATTGARVIRRRQRLLQKLAPLASEWHCAISGTMEVLNMEYLANVIVDSKELIIQDSLEGVRQTFLEKIKARAIAEQYQGTTVVGPHRDDVSFTINDTPARQYGSQGQQRTLVLALKLAELQLIEQVVEEPPLLLLDDVLAELDLHRQNQLLEAITNRFQTLITTTHLGCFDGQWLQDTQILSVRSGKVSCFFDF
89851	GC_00002330	single_copy_core	IMS101	1693	29	29	1	1	0.987302	1	0.99361			COG1195	Recombinational DNA repair ATPase RecF (RecF) (PDB:5Z67)	K03629	DNA replication and repair protein RecF	ko00001|ko03400	KEGG Orthology (KO)>>>09120 Genetic Information Processing>>>09124 Replication and repair>>>03440 Homologous recombination [PATH:ko03440]|DNA repair and recombination proteins>>>Prokaryotic type>>>DSBR (double strand breaks repair)>>>HR (homologous recombination)>>>RecFOR pathway proteins			PF02463.25	RecF/RecN/SMC N terminal domain	L	Replication, recombination and repair			MYLKHLHLRQFRNYRDQQVKFDGAKTILLGDNAQGKSNLLESVELLSTLKSHRAIRDRDLILDSKQASKIQASLERQLGNIDLALTLRSQGKRTVAVNGETISRHLDFLSILNVVHFSSLDLDLVRGGPEVRRYWLDRLLVQLEPVYAHILLQYNQVLRQRNALLKKIRQQKMAAETTGSSPSILTQELALWDAQLATTGSRVIRRRQRLLQKLAPLAGEWHCAISGSMEVFKMEYLANVIVDSNELIIQDSLEGVRQAFLEKIKVRAIAEQYQGTTVVGPHRDDVIFTINDTPARQYGSQGQQRTLVLALKLAELQLIEEVVQEPPLLLLDDVLAELDLHRQNQLLEAISNRFQTLITTTHLGCFDGQWLQDTQILSVKSGNISSFLDF
89852	GC_00002330	single_copy_core	MAGR02	414	29	29	1	1	0.987302	1	0.99361			COG1195	Recombinational DNA repair ATPase RecF (RecF) (PDB:5Z67)	K03629	DNA replication and repair protein RecF	ko00001|ko03400	KEGG Orthology (KO)>>>09120 Genetic Information Processing>>>09124 Replication and repair>>>03440 Homologous recombination [PATH:ko03440]|DNA repair and recombination proteins>>>Prokaryotic type>>>DSBR (double strand breaks repair)>>>HR (homologous recombination)>>>RecFOR pathway proteins			PF02463.25	RecF/RecN/SMC N terminal domain	L	Replication, recombination and repair			MYLRHLYLRQFRNYRDQQVEFDGAKTILVGDNAQGKSNILESVELLSTLKSHRTVRDRDLILDGKQAGQIQATLERDLGNIELTLTLRSQGRRTVAVNGETIPRHLDFLSILNVVHFSSLDLDLVRGGPEVRRHWLDRLLVQLEPVYAHIVLQYNQVLRQRNALLKKVRQQKMAAETTGLLDSFPTQELALWDAQLATTGARVIRRRQRLLQKLAPLASEWHCAISGTMEVLNMEYLANVIVDSKELIIQDSLEGVRQTFLEKIKARAIAEQYQGTTVVGPHRDDVSFTINDTPARQYGSQGQQRTLVLALKLAELQLIEQVVEEPPLLLLDDVLAELDLHRQNQLLEAITNRFQTLITTTHLGCFDGQWLQDTQILSVRSGKVSYFFDF
89853	GC_00002330	single_copy_core	T2175	4164	29	29	1	1	0.987302	1	0.99361			COG1195	Recombinational DNA repair ATPase RecF (RecF) (PDB:5Z67)	K03629	DNA replication and repair protein RecF	ko00001|ko03400	KEGG Orthology (KO)>>>09120 Genetic Information Processing>>>09124 Replication and repair>>>03440 Homologous recombination [PATH:ko03440]|DNA repair and recombination proteins>>>Prokaryotic type>>>DSBR (double strand breaks repair)>>>HR (homologous recombination)>>>RecFOR pathway proteins			PF02463.25	RecF/RecN/SMC N terminal domain	L	Replication, recombination and repair			MYLKHLHLRQFRNYRDQQVKFDGAKTILLGDNAQGKSNLLESVELLSTLKSHRAIRDRDLILDSKQASKIQASLERQLGNIDLALTLRSQGKRTVAVNGETISRHLDFLSILNVVHFSSLDLDLVRGGPEVRRYWLDRLLVQLEPVYAHILLQYNQVLRQRNALLKKIRQQKMAAETTGSSPSILTQELALWDAQLATTGSRVIRRRQRLLQKLAPLAGEWHCAISGSMEVFKMEYLANVIVDSNELIIQDSLEGVRQAFLEKIKVRAIAEQYQGTTVVGPHRDDVIFTINDTPARQYGSQGQQRTLVLALKLAELQLIEEVVQEPPLLLLDDVLAELDLHRQNQLLEAISNRFQTLITTTHLGCFDGQWLQDTQILSVKSGNISSFLDF
89854	GC_00002330	single_copy_core	USCT02UA	2068	29	29	1	1	0.987302	1	0.99361			COG1195	Recombinational DNA repair ATPase RecF (RecF) (PDB:5Z67)	K03629	DNA replication and repair protein RecF	ko00001|ko03400	KEGG Orthology (KO)>>>09120 Genetic Information Processing>>>09124 Replication and repair>>>03440 Homologous recombination [PATH:ko03440]|DNA repair and recombination proteins>>>Prokaryotic type>>>DSBR (double strand breaks repair)>>>HR (homologous recombination)>>>RecFOR pathway proteins			PF02463.25	RecF/RecN/SMC N terminal domain	L	Replication, recombination and repair			MYLRHLYLRQFRNYRDQQVEFDGAKTILVGDNAQGKSNILESVELLSTLKSHRTIRDRDLILDGKQAGQIQATLERDLGNIELTLTLRSQGRRTVAVNGETIPRHLDFLSILNVVHFSSLDLDLVRGGPEVRRHWLDRLLVQLEPVYAHIVLQYNQVLRQRNALLKKVRQQKMAAETTGLLDSFPTQELALWDAQLATTGARVIRRRQRLLQKLAPLASEWHCAISGTMEVLNMEYLANVIVDSKELIIQDSLEGVRQTFLEKIKARAIAEQYQGTTVVGPHRDDVSFTINDTPARQYGSQGQQRTLVLALKLAELQLIEQVVEEPPLLLLDDVLAELDLHRQSQLLEAITNRFQTLITTTHLGCFDGQWLQDTQILSVRSGKVSCFFDF
89855	GC_00002330	single_copy_core	USCT03	802	29	29	1	1	0.987302	1	0.99361			COG1195	Recombinational DNA repair ATPase RecF (RecF) (PDB:5Z67)	K03629	DNA replication and repair protein RecF	ko00001|ko03400	KEGG Orthology (KO)>>>09120 Genetic Information Processing>>>09124 Replication and repair>>>03440 Homologous recombination [PATH:ko03440]|DNA repair and recombination proteins>>>Prokaryotic type>>>DSBR (double strand breaks repair)>>>HR (homologous recombination)>>>RecFOR pathway proteins			PF02463.25	RecF/RecN/SMC N terminal domain	L	Replication, recombination and repair			MYLRHLYLRQFRNYRDQQVEFDGAKTILVGDNAQGKSNILESVELLSTLKSHRTIRDRDLILDGKQAGQIQATLERDLGNIELTLTLRSQGRRTVAVNGETIPRHLDFLSILNVVHFSSLDLDLVRGGPEVRRHWLDRLLVQLEPVYAHIVLQYNQVLRQRNALLKKVRQQKMAAETTGLLDSFPTQELALWDAQLATTGARVIRRRQRLLQKLAPLASEWHCAISGTMEVLNMEYLANVIVDSKELIIQDSLEGVRQTFLEKIKARAIAEQYQGTTVVGPHRDDVSFTINDTPARQYGSQGQQRTLVLALKLAELQLIEQVVEEPPLLLLDDVLAELDLHRQSQLLEAITNRFQTLITTTHLGCFDGQWLQDTQILSVRSGKVSCFFDF
89856	GC_00002330	single_copy_core	USCT08	2499	29	29	1	1	0.987302	1	0.99361			COG1195	Recombinational DNA repair ATPase RecF (RecF) (PDB:5Z67)	K03629	DNA replication and repair protein RecF	ko00001|ko03400	KEGG Orthology (KO)>>>09120 Genetic Information Processing>>>09124 Replication and repair>>>03440 Homologous recombination [PATH:ko03440]|DNA repair and recombination proteins>>>Prokaryotic type>>>DSBR (double strand breaks repair)>>>HR (homologous recombination)>>>RecFOR pathway proteins			PF02463.25	RecF/RecN/SMC N terminal domain	L	Replication, recombination and repair			MYLRHLYLRQFRNYRDQQVEFDGAKTILVGDNAQGKSNILESVELLSTLKSHRTIRDRDLILDGKQAGQIQATLERDLGNIELTLTLRSQGRRTVAVNGETIPRHLDFLSILNVVHFSSLDLDLVRGGPEVRRHWLDRLLVQLEPVYAHIVLQYNQVLRQRNALLKKVRQQKMAAETTGLLDSFPTQELALWDAQLATTGARVIRRRQRLLQKLAPLASEWHCAISGTMEVLNMEYLANVIVDSKELIIQDSLEGVRQTFLEKIKARAIAEQYQGTTVVGPHRDDVSFTINDTPARQYGSQGQQRTLVLALKLAELQLIEQVVEEPPLLLLDDVLAELDLHRQSQLLEAITNRFQTLITTTHLGCFDGQWLQDTQILSVRSGKVSCFFDF
89857	GC_00002330	single_copy_core	USCT09	4812	29	29	1	1	0.987302	1	0.99361			COG1195	Recombinational DNA repair ATPase RecF (RecF) (PDB:5Z67)	K03629	DNA replication and repair protein RecF	ko00001|ko03400	KEGG Orthology (KO)>>>09120 Genetic Information Processing>>>09124 Replication and repair>>>03440 Homologous recombination [PATH:ko03440]|DNA repair and recombination proteins>>>Prokaryotic type>>>DSBR (double strand breaks repair)>>>HR (homologous recombination)>>>RecFOR pathway proteins			PF02463.25	RecF/RecN/SMC N terminal domain	L	Replication, recombination and repair			MYLRHLYLRQFRNYRDQQVEFDGAKTILVGDNAQGKSNILESVELLSTLKSHRTIRDRDLILDGKQAGQIQATLERDLGNIELTLTLRSQGRRTVAVNGETIPRHLDFLSILNVVHFSSLDLDLVRGGPEVRRHWLDRLLVQLEPVYAHIVLQYNQVLRQRNALLKKVRQQKMAAETTGLLDSFPTQELALWDAQLATTGARVIRRRQRLLQKLAPLASEWHCAISGTMEVLNMEYLANVIVDSKELIIQDSLEGVRQTFLEKIKARAIAEQYQGTTVVGPHRDDVSFTINDTPARQYGSQGQQRTLVLALKLAELQLIEQVVEEPPLLLLDDVLAELDLHRQSQLLEAITNRFQTLITTTHLGCFDGQWLQDTQILSVRSGKVSCFFDF
89858	GC_00002330	single_copy_core	USCT11	3417	29	29	1	1	0.987302	1	0.99361			COG1195	Recombinational DNA repair ATPase RecF (RecF) (PDB:5Z67)	K03629	DNA replication and repair protein RecF	ko00001|ko03400	KEGG Orthology (KO)>>>09120 Genetic Information Processing>>>09124 Replication and repair>>>03440 Homologous recombination [PATH:ko03440]|DNA repair and recombination proteins>>>Prokaryotic type>>>DSBR (double strand breaks repair)>>>HR (homologous recombination)>>>RecFOR pathway proteins			PF02463.25	RecF/RecN/SMC N terminal domain	L	Replication, recombination and repair			MYLRHLYLRQFRNYRDQQVEFDGAKTILVGDNAQGKSNILESVELLSTLKSHRTIRDRDLILDGKQAGQIQATLERDLGNIELTLTLRSQGRRTVAVNGETIPRHLDFLSILNVVHFSSLDLDLVRGGPEVRRHWLDRLLVQLEPVYAHIVLQYNQVLRQRNALLKKVRQQKMAAETTGLLDSFPTQELALWDAQLATTGARVIRRRQRLLQKLAPLASEWHCAISGTMEVLNMEYLANVIVDSKELIIQDSLEGVRQTFLEKIKARAIAEQYQGTTVVGPHRDDVSFTINDTPARQYGSQGQQRTLVLALKLAELQLIEQVVEEPPLLLLDDVLAELDLHRQSQLLEAITNRFQTLITTTHLGCFDGQWLQDTQILSVRSGKVSYFFDF
89859	GC_00002330	single_copy_core	USCT12UA	2782	29	29	1	1	0.987302	1	0.99361			COG1195	Recombinational DNA repair ATPase RecF (RecF) (PDB:5Z67)	K03629	DNA replication and repair protein RecF	ko00001|ko03400	KEGG Orthology (KO)>>>09120 Genetic Information Processing>>>09124 Replication and repair>>>03440 Homologous recombination [PATH:ko03440]|DNA repair and recombination proteins>>>Prokaryotic type>>>DSBR (double strand breaks repair)>>>HR (homologous recombination)>>>RecFOR pathway proteins			PF02463.25	RecF/RecN/SMC N terminal domain	L	Replication, recombination and repair			MYLRHLYLRQFRNYRDQQVEFDGAKTILVGDNAQGKSNILESVELLSTLKSHRTIRDRDLILDGKQAGQIQATLERDLGNIELTLTLRSQGRRTVAVNGETIPRHLDFLSILNVVHFSSLDLDLVRGGPEVRRHWLDRLLVQLEPVYAHIVLQYNQVLRQRNALLKKVRQQKMAAETTGLLDSFPTQELALWDAQLATTGARVIRRRQRLLQKLAPLASEWHCAISGTMEVLNMEYLANVIVDSKELIIQDSLEGVRQTFLEKIKARAIAEQYQGTTVVGPHRDDVSFTINDTPARQYGSQGQQRTLVLALKLAELQLIEQVVEEPPLLLLDDVLAELDLHRQSQLLEAITNRFQTLITTTHLGCFDGQWLQDTQILSVRSGKVSCFFDF
89860	GC_00002330	single_copy_core	USCT13	6237	29	29	1	1	0.987302	1	0.99361			COG1195	Recombinational DNA repair ATPase RecF (RecF) (PDB:5Z67)	K03629	DNA replication and repair protein RecF	ko00001|ko03400	KEGG Orthology (KO)>>>09120 Genetic Information Processing>>>09124 Replication and repair>>>03440 Homologous recombination [PATH:ko03440]|DNA repair and recombination proteins>>>Prokaryotic type>>>DSBR (double strand breaks repair)>>>HR (homologous recombination)>>>RecFOR pathway proteins			PF02463.25	RecF/RecN/SMC N terminal domain	L	Replication, recombination and repair			MYLRHLYLRQFRNYRDQQVEFDGAKTILVGDNAQGKSNILESVELLSTLKSHRTIRDRDLILDGKQAGQIQATLERDLGNIELTLTLRSQGRRTVAVNGETIPRHLDFLSILNVVHFSSLDLDLVRGGPEVRRHWLDRLLVQLEPVYAHIVLQYNQVLRQRNALLKKVRQQKMAAETTGLLDSFPTQELALWDAQLATTGARVIRRRQRLLQKLAPLASEWHCAISGTMEVLNMEYLANVIVDSKELIIQDSLEGVRQTFLEKIKARAIAEQYQGTTVVGPHRDDVSFTINDTPARQYGSQGQQRTLVLALKLAELQLIEQVVEEPPLLLLDDVLAELDLHRQSQLLEAITNRFQTLITTTHLGCFDGQWLQDTQILSVRSGKVSCFFDF
89861	GC_00002330	single_copy_core	USCT14	3453	29	29	1	1	0.987302	1	0.99361			COG1195	Recombinational DNA repair ATPase RecF (RecF) (PDB:5Z67)	K03629	DNA replication and repair protein RecF	ko00001|ko03400	KEGG Orthology (KO)>>>09120 Genetic Information Processing>>>09124 Replication and repair>>>03440 Homologous recombination [PATH:ko03440]|DNA repair and recombination proteins>>>Prokaryotic type>>>DSBR (double strand breaks repair)>>>HR (homologous recombination)>>>RecFOR pathway proteins			PF02463.25	RecF/RecN/SMC N terminal domain	L	Replication, recombination and repair			MYLRHLYLRQFRNYRDQQVEFDGAKTILVGDNAQGKSNILESVELLSTLKSHRTIRDRDLILDGKQAGQIQATLERDLGNIELTLTLRSQGRRTVAVNGETIPRHLDFLSILNVVHFSSLDLDLVRGGPEVRRHWLDRLLVQLEPVYAHIVLQYNQVLRQRNALLKKVRQQKMAAETTGLLDSFPTQELALWDAQLATTGARVIRRRQRLLQKLAPLASEWHCAISGTMEVLNMEYLANVIVDSKELIIQDSLEGVRQTFLEKIKARAIAEQYQGTTVVGPHRDDVSFTINDTPARQYGSQGQQRTLVLALKLAELQLIEQVVEEPPLLLLDDVLAELDLHRQSQLLEAITNRFQTLITTTHLGCFDGQWLQDTQILSVRSGKVSYFFDF
89862	GC_00002330	single_copy_core	USCT15UA	3384	29	29	1	1	0.987302	1	0.99361			COG1195	Recombinational DNA repair ATPase RecF (RecF) (PDB:5Z67)	K03629	DNA replication and repair protein RecF	ko00001|ko03400	KEGG Orthology (KO)>>>09120 Genetic Information Processing>>>09124 Replication and repair>>>03440 Homologous recombination [PATH:ko03440]|DNA repair and recombination proteins>>>Prokaryotic type>>>DSBR (double strand breaks repair)>>>HR (homologous recombination)>>>RecFOR pathway proteins			PF02463.25	RecF/RecN/SMC N terminal domain	L	Replication, recombination and repair			MYLRHLYLRQFRNYRDQQVEFDGAKTILVGDNAQGKSNILESVELLSTLKSHRTVRDRDLILDGKQAGQIQATLERDLGNIELTLTLRSQGRRTVAVNGETIPRHLDFLSILNVVHFSSLDLDLVRGGPEVRRHWLDRLLVQLEPVYAHIVLQYNQVLRQRNALLKKVRQQKMAAETTGLLDSFPTQELALWDAQLATTGARVIRRRQRLLQKLAPLASEWHCAISGTMEVLNMEYLANVIVDSKELIIQDSLEGVRQTFLEKIKARAIAEQYQGTTVVGPHRDDVSFTINDTPARQYGSQGQQRTLVLALKLAELQLIEQVVEEPPLLLLDDVLAELDLHRQNQLLEAITNRFQTLITTTHLGCFDGQWLQDTQILSVRSGKVSCFFDF
89863	GC_00002330	single_copy_core	USCT19	5056	29	29	1	1	0.987302	1	0.99361			COG1195	Recombinational DNA repair ATPase RecF (RecF) (PDB:5Z67)	K03629	DNA replication and repair protein RecF	ko00001|ko03400	KEGG Orthology (KO)>>>09120 Genetic Information Processing>>>09124 Replication and repair>>>03440 Homologous recombination [PATH:ko03440]|DNA repair and recombination proteins>>>Prokaryotic type>>>DSBR (double strand breaks repair)>>>HR (homologous recombination)>>>RecFOR pathway proteins			PF02463.25	RecF/RecN/SMC N terminal domain	L	Replication, recombination and repair			MYLRHLYLRQFRNYRDQQVEFDGAKTILVGDNAQGKSNILESVELLSTLKSHRTIRDRDLILDGKQAGQIQATLERDLGNIELTLTLRSQGRRTVAVNGETIPRHLDFLSILNVVHFSSLDLDLVRGGPEVRRHWLDRLLVQLEPVYAHIVLQYNQVLRQRNALLKKVRQQKMAAETTGLLDSFPTQELALWDAQLATTGARVIRRRQRLLQKLAPLASEWHCAISGTMEVLNMEYLANVIVDSKELIIQDSLEGVRQTFLEKIKARAIAEQYQGTTVVGPHRDDVSFTINDTPARQYGSQGQQRTLVLALKLAELQLIEQVVEEPPLLLLDDVLAELDLHRQSQLLEAITNRFQTLITTTHLGCFDGQWLQDTQILSVRSGKVSYFFDF
89864	GC_00002330	single_copy_core	USCT21	1224	29	29	1	1	0.987302	1	0.99361			COG1195	Recombinational DNA repair ATPase RecF (RecF) (PDB:5Z67)	K03629	DNA replication and repair protein RecF	ko00001|ko03400	KEGG Orthology (KO)>>>09120 Genetic Information Processing>>>09124 Replication and repair>>>03440 Homologous recombination [PATH:ko03440]|DNA repair and recombination proteins>>>Prokaryotic type>>>DSBR (double strand breaks repair)>>>HR (homologous recombination)>>>RecFOR pathway proteins			PF02463.25	RecF/RecN/SMC N terminal domain	L	Replication, recombination and repair			MYLRHLYLRQFRNYRDQQVEFDGAKTILVGDNAQGKSNILESVELLSTLKSHRTIRDRDLILDGKQAGQIQATLERDLGNIELTLTLRSQGRRTVAVNGETIPRHLDFLSILNVVHFSSLDLDLVRGGPEVRRHWLDRLLVQLEPVYAHIVLQYNQVLRQRNALLKKVRQQKMAAETTGLLDSFPTQELALWDAQLATTGARVIRRRQRLLQKLAPLASEWHCAISGTMEVLNMEYLANVIVDSKELIIQDSLEGVRQTFLEKIKARAIAEQYQGTTVVGPHRDDVSFTINDTPARQYGSQGQQRTLVLALKLAELQLIEQVVEEPPLLLLDDVLAELDLHRQSQLLEAITNRFQTLITTTHLGCFDGQWLQDTQILSVRSGKVSCFFDF
89865	GC_00002330	single_copy_core	USCT24UA	1066	29	29	1	1	0.987302	1	0.99361			COG1195	Recombinational DNA repair ATPase RecF (RecF) (PDB:5Z67)	K03629	DNA replication and repair protein RecF	ko00001|ko03400	KEGG Orthology (KO)>>>09120 Genetic Information Processing>>>09124 Replication and repair>>>03440 Homologous recombination [PATH:ko03440]|DNA repair and recombination proteins>>>Prokaryotic type>>>DSBR (double strand breaks repair)>>>HR (homologous recombination)>>>RecFOR pathway proteins			PF02463.25	RecF/RecN/SMC N terminal domain	L	Replication, recombination and repair			MYLRHLYLRQFRNYRDQQVEFDGAKTILVGDNAQGKSNILESVELLSTLKSHRTIRDRDLILDGKQAGQIQATLERDLGNIELTLTLRSQGRRTVAVNGETIPRHLDFLSILNVVHFSSLDLDLVRGGPEVRRHWLDRLLVQLEPVYAHIVLQYNQVLRQRNALLKKVRQQKMAAETTGLLDSFPTQELALWDAQLATTGARVIRRRQRLLQKLAPLASEWHCAISGTMEVLNMEYLANVIVDSKELIIQDSLEGVRQTFLEKIKARAIAEQYQGTTVVGPHRDDVSFTINDTPARQYGSQGQQRTLVLALKLAELQLIEQVVEEPPLLLLDDVLAELDLHRQSQLLEAITNRFQTLITTTHLGCFDGQWLQDTQILSVRSGKVSCFFDF
89866	GC_00002330	single_copy_core	USCT25	4934	29	29	1	1	0.987302	1	0.99361			COG1195	Recombinational DNA repair ATPase RecF (RecF) (PDB:5Z67)	K03629	DNA replication and repair protein RecF	ko00001|ko03400	KEGG Orthology (KO)>>>09120 Genetic Information Processing>>>09124 Replication and repair>>>03440 Homologous recombination [PATH:ko03440]|DNA repair and recombination proteins>>>Prokaryotic type>>>DSBR (double strand breaks repair)>>>HR (homologous recombination)>>>RecFOR pathway proteins			PF02463.25	RecF/RecN/SMC N terminal domain	L	Replication, recombination and repair			MYLRHLYLRQFRNYRDQQVEFDGAKTILVGDNAQGKSNILESVELLSTLKSHRTIRDRDLILDGKQAGQIQATLERDLGNIELTLTLRSQGRRTVAVNGETIPRHLDFLSILNVVHFSSLDLDLVRGGPEVRRHWLDRLLVQLEPVYAHIVLQYNQVLRQRNALLKKVRQQKMAAETTGLLDSFPTQELALWDAQLATTGARVIRRRQRLLQKLAPLASEWHCAISGTMEVLNMEYLANVIVDSKELIIQDSLEGVRQTFLEKIKARAIAEQYQGTTVVGPHRDDVSFTINDTPARQYGSQGQQRTLVLALKLAELQLIEQVVEEPPLLLLDDVLAELDLHRQSQLLEAITNRFQTLITTTHLGCFDGQWLQDTQILSVRSGKVSCFFDF
89867	GC_00002330	single_copy_core	USCT26	1120	29	29	1	1	0.987302	1	0.99361			COG1195	Recombinational DNA repair ATPase RecF (RecF) (PDB:5Z67)	K03629	DNA replication and repair protein RecF	ko00001|ko03400	KEGG Orthology (KO)>>>09120 Genetic Information Processing>>>09124 Replication and repair>>>03440 Homologous recombination [PATH:ko03440]|DNA repair and recombination proteins>>>Prokaryotic type>>>DSBR (double strand breaks repair)>>>HR (homologous recombination)>>>RecFOR pathway proteins			PF02463.25	RecF/RecN/SMC N terminal domain	L	Replication, recombination and repair			MYLRHLYLRQFRNYRDQQVEFDGAKTILVGDNAQGKSNILESVELLSTLKSHRTVRDRDLILDGKQAGQIQATLERDLGNIELTLTLRSQGRRTVAVNGETIPRHLDFLSILNVVHFSSLDLDLVRGGPEVRRHWLDRLLVQLEPVYAHIVLQYNQVLRQRNALLKKVRQQKMAAETTGLLDSFPTQELALWDAQLATTGARVIRRRQRLLQKLAPLASEWHCAISGTMEVLNMEYLANVIVDSKELIIQDSLEGVRQTFLEKIKARAIAEQYQGTTVVGPHRDDVSFTINDTPARQYGSQGQQRTLVLALKLAELQLIEQVVEEPPLLLLDDVLAELDLHRQSQLLEAITNRFQTLITTTHLGCFDGQWLQDTQILSVRSGKVSYFFDF
89868	GC_00002330	single_copy_core	USCT33	5831	29	29	1	1	0.987302	1	0.99361			COG1195	Recombinational DNA repair ATPase RecF (RecF) (PDB:5Z67)	K03629	DNA replication and repair protein RecF	ko00001|ko03400	KEGG Orthology (KO)>>>09120 Genetic Information Processing>>>09124 Replication and repair>>>03440 Homologous recombination [PATH:ko03440]|DNA repair and recombination proteins>>>Prokaryotic type>>>DSBR (double strand breaks repair)>>>HR (homologous recombination)>>>RecFOR pathway proteins			PF02463.25	RecF/RecN/SMC N terminal domain	L	Replication, recombination and repair			MYLRHLYLRQFRNYRDQQVEFDGAKTILVGDNAQGKSNILESVELLSTLKSHRTVRDRDLILDGKQAGQIQATLERDLGNIELTLTLRSQGRRTVAVNGETIPRHLDFLSILNVVHFSSLDLDLVRGGPEVRRHWLDRLLVQLEPVYAHIVLQYNQVLRQRNALLKKVRQQKMAAETTGLLDSFPTQELALWDAQLATTGARVIRRRQRLLQKLAPLASEWHCAISGTMEVLNMEYLANVIVDSKELIIQDSLEGVRQTFLEKIKARAIAEQYQGTTVVGPHRDDVSFTINDTPARQYGSQGQQRTLVLALKLAELQLIEQVVEEPPLLLLDDVLAELDLHRQSQLLEAITNRFQTLITTTHLGCFDGQWLQDTQILSVRSGKVSCFFDF
89869	GC_00002330	single_copy_core	USCT35	2968	29	29	1	1	0.987302	1	0.99361			COG1195	Recombinational DNA repair ATPase RecF (RecF) (PDB:5Z67)	K03629	DNA replication and repair protein RecF	ko00001|ko03400	KEGG Orthology (KO)>>>09120 Genetic Information Processing>>>09124 Replication and repair>>>03440 Homologous recombination [PATH:ko03440]|DNA repair and recombination proteins>>>Prokaryotic type>>>DSBR (double strand breaks repair)>>>HR (homologous recombination)>>>RecFOR pathway proteins			PF02463.25	RecF/RecN/SMC N terminal domain	L	Replication, recombination and repair			MYLRHLYLRQFRNYRDQQVEFDGAKTILVGDNAQGKSNILESVELLSTLKSHRTIRDRDLILDGKQAGQIQATLERDLGNIELTLTLRSQGRRTVAVNGETIPRHLDFLSILNVVHFSSLDLDLVRGGPEVRRHWLDRLLVQLEPVYAHIVLQYNQVLRQRNALLKKVRQQKMAAETTGLLDSFPTQELALWDAQLATTGARVIRRRQRLLQKLAPLASEWHCAISGTMEVLNMEYLANVIVDSKELIIQDSLEGVRQTFLEKIKARAIAEQYQGTTVVGPHRDDVSFTINDTPARQYGSQGQQRTLVLALKLAELQLIEQVVEEPPLLLLDDVLAELDLHRQSQLLEAITNRFQTLITTTHLGCFDGQWLQDTQILSVRSGKVSCFFDF
89870	GC_00002330	single_copy_core	USCT36	1099	29	29	1	1	0.987302	1	0.99361			COG1195	Recombinational DNA repair ATPase RecF (RecF) (PDB:5Z67)	K03629	DNA replication and repair protein RecF	ko00001|ko03400	KEGG Orthology (KO)>>>09120 Genetic Information Processing>>>09124 Replication and repair>>>03440 Homologous recombination [PATH:ko03440]|DNA repair and recombination proteins>>>Prokaryotic type>>>DSBR (double strand breaks repair)>>>HR (homologous recombination)>>>RecFOR pathway proteins			PF02463.25	RecF/RecN/SMC N terminal domain	L	Replication, recombination and repair			MYLRHLYLRQFRNYRDQQVEFDGAKTILVGDNAQGKSNILESVELLSTLKSHRTIRDRDLILDGKQAGQIQATLERDLGNIELTLTLRSQGRRTVAVNGETIPRHLDFLSILNVVHFSSLDLDLVRGGPEVRRHWLDRLLVQLEPVYAHIVLQYNQVLRQRNALLKKVRQQKMAAETTGLLDSFPTQELALWDAQLATTGARVIRRRQRLLQKLAPLASEWHCAISGTMEVLNMEYLANVIVDSKELIIQDSLEGVRQTFLEKIKARAIAEQYQGTTVVGPHRDDVSFTINDTPARQYGSQGQQRTLVLALKLAELQLIEQVVEEPPLLLLDDVLAELDLHRQSQLLEAITNRFQTLITTTHLGCFDGQWLQDTQILSVRSGKVSYFFDF
89871	GC_00002330	single_copy_core	USCT42	3598	29	29	1	1	0.987302	1	0.99361			COG1195	Recombinational DNA repair ATPase RecF (RecF) (PDB:5Z67)	K03629	DNA replication and repair protein RecF	ko00001|ko03400	KEGG Orthology (KO)>>>09120 Genetic Information Processing>>>09124 Replication and repair>>>03440 Homologous recombination [PATH:ko03440]|DNA repair and recombination proteins>>>Prokaryotic type>>>DSBR (double strand breaks repair)>>>HR (homologous recombination)>>>RecFOR pathway proteins			PF02463.25	RecF/RecN/SMC N terminal domain	L	Replication, recombination and repair			MYLRHLYLRQFRNYRDQQVEFDGAKTILVGDNAQGKSNILESVELLSTLKSHRTIRDRDLILDGKQAGQIQATLERDLGNIELTLTLRSQGRRTVAVNGETIPRHLDFLSILNVVHFSSLDLDLVRGGPEVRRHWLDRLLVQLEPVYAHIVLQYNQVLRQRNALLKKVRQQKMAAETTGLLDSFPTQELALWDAQLATTGARVIRRRQRLLQKLAPLASEWHCAISGTMEVLNMEYLANVIVDSKELIIQDSLEGVRQTFLEKIKARAIAEQYQGTTVVGPHRDDVSFTINDTPARQYGSQGQQRTLVLALKLAELQLIEQVVEEPPLLLLDDVLAELDLHRQSQLLEAITNRFQTLITTTHLGCFDGQWLQDTQILSVRSGKVSCFFDF
89872	GC_00002330	single_copy_core	USCT80	4485	29	29	1	1	0.987302	1	0.99361			COG1195	Recombinational DNA repair ATPase RecF (RecF) (PDB:5Z67)	K03629	DNA replication and repair protein RecF	ko00001|ko03400	KEGG Orthology (KO)>>>09120 Genetic Information Processing>>>09124 Replication and repair>>>03440 Homologous recombination [PATH:ko03440]|DNA repair and recombination proteins>>>Prokaryotic type>>>DSBR (double strand breaks repair)>>>HR (homologous recombination)>>>RecFOR pathway proteins			PF02463.25	RecF/RecN/SMC N terminal domain	L	Replication, recombination and repair			MYLRHLYLRQFRNYRDQQVEFDGAKTILVGDNAQGKSNILESVELLSTLKSHRTVRDRDLILDGKQAGQIQATLERDLGNIELTLTLRSQGRRTVAVNGETIPRHLDFLSILNVVHFSSLDLDLVRGGPEVRRHWLDRLLVQLEPVYAHIVLQYNQVLRQRNALLKKVRQQKMAAETTGLLDSFPTQELALWDAQLATTGARVIRRRQRLLQKLAPLASEWHCAISGTMEVLNMEYLANVIVDSKELIIQDSLEGVRQTFLEKIKARAIAEQYQGTTVVGPHRDDVSFTINDTPARQYGSQGQQRTLVLALKLAELQLIEQVVEEPPLLLLDDVLAELDLHRQNQLLEAITNRFQTLITTTHLGCFDGQWLQDTQILSVRSGKVSCFFDF
89873	GC_00002330	single_copy_core	USCT90	4663	29	29	1	1	0.987302	1	0.99361			COG1195	Recombinational DNA repair ATPase RecF (RecF) (PDB:5Z67)	K03629	DNA replication and repair protein RecF	ko00001|ko03400	KEGG Orthology (KO)>>>09120 Genetic Information Processing>>>09124 Replication and repair>>>03440 Homologous recombination [PATH:ko03440]|DNA repair and recombination proteins>>>Prokaryotic type>>>DSBR (double strand breaks repair)>>>HR (homologous recombination)>>>RecFOR pathway proteins			PF02463.25	RecF/RecN/SMC N terminal domain	L	Replication, recombination and repair			MYLRHLYLRQFRNYRDQQVEFDGAKTILVGDNAQGKSNILESVELLSTLKSHRTIRDRDLILDGKQAGQIQATLERDLGNIELTLTLRSQGRRTVAVNGETIPRHLDFLSILNVVHFSSLDLDLVRGGPEVRRHWLDRLLVQLEPVYAHIVLQYNQVLRQRNALLKKVRQQKMAAETTGLLDSFPTQELALWDAQLATTGARVIRRRQRLLQKLAPLASEWHCAISGTMEVLNMEYLANVIVDSKELIIQDSLEGVRQTFLEKIKARAIAEQYQGTTVVGPHRDDVSFTINDTPARQYGSQGQQRTLVLALKLAELQLIEQVVEEPPLLLLDDVLAELDLHRQSQLLEAITNRFQTLITTTHLGCFDGQWLQDTQILSVRSGKVSYFFDF
89874	GC_00002330	single_copy_core	USCT91	5572	29	29	1	1	0.987302	1	0.99361			COG1195	Recombinational DNA repair ATPase RecF (RecF) (PDB:5Z67)	K03629	DNA replication and repair protein RecF	ko00001|ko03400	KEGG Orthology (KO)>>>09120 Genetic Information Processing>>>09124 Replication and repair>>>03440 Homologous recombination [PATH:ko03440]|DNA repair and recombination proteins>>>Prokaryotic type>>>DSBR (double strand breaks repair)>>>HR (homologous recombination)>>>RecFOR pathway proteins			PF02463.25	RecF/RecN/SMC N terminal domain	L	Replication, recombination and repair			MYLRHLYLRQFRNYRDQQVEFDGAKTILVGDNAQGKSNILESVELLSTLKSHRTVRDRDLILDGKQAGQIQATLERDLGNIELTLTLRSQGRRTVAVNGETIPRHLDFLSILNVVHFSSLDLDLVRGGPEVRRHWLDRLLVQLEPVYAHIVLQYNQVLRQRNALLKKVRQQKMAAETTGLLDSFPTQELALWDAQLATTGARVIRRRQRLLQKLAPLASEWHCAISGTMEVLNMEYLANVIVDSKELIIQDSLEGVRQTFLEKIKARAIAEQYQGTTVVGPHRDDVSFTINDTPARQYGSQGQQRTLVLALKLAELQLIEQVVEEPPLLLLDDVLAELDLHRQSQLLEAITNRFQTLITTTHLGCFDGQWLQDTQILSVRSGKVSCFFDF
89875	GC_00002330	single_copy_core	USCT94	1026	29	29	1	1	0.987302	1	0.99361			COG1195	Recombinational DNA repair ATPase RecF (RecF) (PDB:5Z67)	K03629	DNA replication and repair protein RecF	ko00001|ko03400	KEGG Orthology (KO)>>>09120 Genetic Information Processing>>>09124 Replication and repair>>>03440 Homologous recombination [PATH:ko03440]|DNA repair and recombination proteins>>>Prokaryotic type>>>DSBR (double strand breaks repair)>>>HR (homologous recombination)>>>RecFOR pathway proteins			PF02463.25	RecF/RecN/SMC N terminal domain	L	Replication, recombination and repair			MYLRHLYLRQFRNYRDQQVEFDGAKTILVGDNAQGKSNILESVELLSTLKSHRTVRDRDLILDGKQAGQIQATLERDLGNIELTLTLRSQGRRTVAVNGETIPRHLDFLSILNVVHFSSLDLDLVRGGPEVRRHWLDRLLVQLEPVYAHIVLQYNQVLRQRNALLKKVRQQKMAAETTGLLDSFPTQELALWDAQLATTGARVIRRRQRLLQKLAPLASEWHCAISGTMEVLNMEYLANVIVDSKELIIQDSLEGVRQTFLEKIKARAIAEQYQGTTVVGPHRDDVSFTINDTPARQYGSQGQQRTLVLALKLAELQLIEQVVEEPPLLLLDDVLAELDLHRQSQLLEAITNRFQTLITTTHLGCFDGQWLQDTQILSVRSGKVSCFFDF
89876	GC_00002330	single_copy_core	USCT98	640	29	29	1	1	0.987302	1	0.99361			COG1195	Recombinational DNA repair ATPase RecF (RecF) (PDB:5Z67)	K03629	DNA replication and repair protein RecF	ko00001|ko03400	KEGG Orthology (KO)>>>09120 Genetic Information Processing>>>09124 Replication and repair>>>03440 Homologous recombination [PATH:ko03440]|DNA repair and recombination proteins>>>Prokaryotic type>>>DSBR (double strand breaks repair)>>>HR (homologous recombination)>>>RecFOR pathway proteins			PF02463.25	RecF/RecN/SMC N terminal domain	L	Replication, recombination and repair			MYLRHLYLRQFRNYRDQQVEFDGAKTILVGDNAQGKSNILESVELLSTLKSHRTIRDRDLILDGKQAGQIQATLERDLGNIELTLTLRSQGRRTVAVNGETIPRHLDFLSILNVVHFSSLDLDLVRGGPEVRRHWLDRLLVQLEPVYAHIVLQYNQVLRQRNALLKKVRQQKMAAETTGLLDSFPTQELALWDAQLATTGARVIRRRQRLLQKLAPLASEWHCAISGTMEVLNMEYLANVIVDSKELIIQDSLEGVRQTFLEKIKARAIAEQYQGTTVVGPHRDDVSFTINDTPARQYGSQGQQRTLVLALKLAELQLIEQVVEEPPLLLLDDVLAELDLHRQSQLLEAITNRFQTLITTTHLGCFDGQWLQDTQILSVRSGKVSYFFDF
89877	GC_00002330	single_copy_core	USCT99	3572	29	29	1	1	0.987302	1	0.99361			COG1195	Recombinational DNA repair ATPase RecF (RecF) (PDB:5Z67)	K03629	DNA replication and repair protein RecF	ko00001|ko03400	KEGG Orthology (KO)>>>09120 Genetic Information Processing>>>09124 Replication and repair>>>03440 Homologous recombination [PATH:ko03440]|DNA repair and recombination proteins>>>Prokaryotic type>>>DSBR (double strand breaks repair)>>>HR (homologous recombination)>>>RecFOR pathway proteins			PF02463.25	RecF/RecN/SMC N terminal domain	L	Replication, recombination and repair			MYLRHLYLRQFRNYRDQQVEFDGAKTILVGDNAQGKSNILESVELLSTLKSHRTVRDRDLILDGKQAGQIQATLERDLGNIELTLTLRSQGRRTVAVNGETIPRHLDFLSILNVVHFSSLDLDLVRGGPEVRRHWLDRLLVQLEPVYAHIVLQYNQVLRQRNALLKKVRQQKMAAETTGLLDSFPTQELALWDAQLATTGARVIRRRQRLLQKLAPLASEWHCAISGTMEVLNMEYLANVIVDSKELIIQDSLEGVRQTFLEKIKARAIAEQYQGTTVVGPHRDDVSFTINDTPARQYGSQGQQRTLVLALKLAELQLIEQVVEEPPLLLLDDVLAELDLHRQSQLLEAITNRFQTLITTTHLGCFDGQWLQDTQILSVRSGKVSCFFDF
89878	GC_00002330	single_copy_core	VI_I	3824	29	29	1	1	0.987302	1	0.99361			COG1195	Recombinational DNA repair ATPase RecF (RecF) (PDB:5Z67)	K03629	DNA replication and repair protein RecF	ko00001|ko03400	KEGG Orthology (KO)>>>09120 Genetic Information Processing>>>09124 Replication and repair>>>03440 Homologous recombination [PATH:ko03440]|DNA repair and recombination proteins>>>Prokaryotic type>>>DSBR (double strand breaks repair)>>>HR (homologous recombination)>>>RecFOR pathway proteins			PF02463.25	RecF/RecN/SMC N terminal domain	L	Replication, recombination and repair			MYLRHLYLRQFRNYRDQQVEFDGAKTILVGDNAQGKSNILESVELLSTLKSHRTVRDRDLILDGKQAGQIQATLERDLGNIELTLTLRSQGRRTVAVNGETIPRHLDFLSILNVVHFSSLDLDLVRGGPEVRRHWLDRLLVQLEPVYAHIVLQYNQVLRQRNALLKKVRQQKMAAETTGLLDSFPTQELALWDAQLATTGARVIRRRQRLLQKLAPLASEWHCAISGTMEVLNMEYLANVIVDSKELIIQDSLEGVRQTFLEKIKARAIAEQYQGTTVVGPHRDDVSFTINDTPARQYGSQGQQRTLVLALKLAELQLIEQVVEEPPLLLLDDVLAELDLHRQSQLLEAITNRFQTLITTTHLGCFDGQWLQDTQILSVQSGKVSYFFDF
89879	GC_00002331	single_copy_core	H9_4	5156	29	29	1	1	0.975301	0.747947	0.846626	COG1488	NAD biosynthesis	COG1488	Nicotinic acid phosphoribosyltransferase (PncB) (PDB:1VLP)	K00763	nicotinate phosphoribosyltransferase [EC:6.3.4.21]	ko00001|ko01000	KEGG Orthology (KO)>>>09100 Metabolism>>>09108 Metabolism of cofactors and vitamins>>>00760 Nicotinate and nicotinamide metabolism [PATH:ko00760]|Enzymes>>>6. Ligases>>>6.3 Forming carbon-nitrogen bonds>>>6.3.4 Other carbon-nitrogen ligases>>>6.3.4.21 nicotinate phosphoribosyltransferase			PF17767.7	Nicotinate phosphoribosyltransferase (NAPRTase) N-terminal domain	H	Coenzyme transport and metabolism			MAVEERELSLSPQDYSLLTDLYQLTMAACYVGEKIDQRQACFELFTRKMPTGFGYLIAMGLAQALDYLEKFRFSCDQIDALKSTGIFANAPREFWSLLAEAKFSGNVWAVPEGTAIFPNQPLLRIEAPLWQGQLVETYLLNTINYQTLIATKAARMRDIAGNDTKLLEFGTRRTFSPQASIWAARAALAGGMDATSNVLAALKFGRKPAGTMAHALVMAISALEGSEEDAFNAFQRYFPTAPLLIDTYDTLAATRLLAQRVQQGEIQLSGVRLDSGNLVKLSQEVRSLLPDVTIFASGDIDEWEIARLQKDNACIDGYGIGTKLVTGVPVNGVYKLVEIDGIPVMKNSTGKVSYPGRKQIYRYLENGQLKQDYLGLMAENLSNKTEPQTDSFIELMVQVVQDGELLQKSENLEAIAKRTAISVASLPPEIRSLENPSLPPMKISRKLQQLIGKTQAKILKN
89880	GC_00002331	single_copy_core	IMS101	313	29	29	1	1	0.975301	0.747947	0.846626	COG1488	NAD biosynthesis	COG1488	Nicotinic acid phosphoribosyltransferase (PncB) (PDB:1VLP)	K00763	nicotinate phosphoribosyltransferase [EC:6.3.4.21]	ko00001|ko01000	KEGG Orthology (KO)>>>09100 Metabolism>>>09108 Metabolism of cofactors and vitamins>>>00760 Nicotinate and nicotinamide metabolism [PATH:ko00760]|Enzymes>>>6. Ligases>>>6.3 Forming carbon-nitrogen bonds>>>6.3.4 Other carbon-nitrogen ligases>>>6.3.4.21 nicotinate phosphoribosyltransferase			PF17767.7	Nicotinate phosphoribosyltransferase (NAPRTase) N-terminal domain	H	Coenzyme transport and metabolism			MVQEYLELSLSPEDYTLLTDLYQLTMIACYVGEKIDQRQASFELFVRKLPTGFGYLIAMGLAQALDYLEKFRFSSEQIDALKSTGIFANAPSEFWSLLAEAKFTGNVWAVKEGTAIFPNQPLLRIEAPLWQGQLVETYLLNTMNYQTLIATKAARMRDIAGNSTKLLEFGTRRAFSPQASVLAARAALAGGMDATSNVLAALKLGRKPVGTMAHSLVMAISAVEGSEEDAFKSFQRYFPTATLLIDTYDTLSATRLLARRVKQGEMQISGVRLDSGNLVELSQKVRSLLPKVRIFASGDIDEWEIARLQKENACIDGYGIGTKLVTGVPVNGVYKLVEIDGIPAMKNTTGKVSYPGRKQIYRYLENGQLKQDYLGLMAEDVLSQTEPHTDSFVKLMIQVVKNGEMLQTSESLEAIAKRTAISVASLPPETRSLENPILPPMKISHKLQQLTQKTQANSS--
89881	GC_00002331	single_copy_core	MAGR02	2630	29	29	1	1	0.975301	0.747947	0.846626	COG1488	NAD biosynthesis	COG1488	Nicotinic acid phosphoribosyltransferase (PncB) (PDB:1VLP)	K00763	nicotinate phosphoribosyltransferase [EC:6.3.4.21]	ko00001|ko01000	KEGG Orthology (KO)>>>09100 Metabolism>>>09108 Metabolism of cofactors and vitamins>>>00760 Nicotinate and nicotinamide metabolism [PATH:ko00760]|Enzymes>>>6. Ligases>>>6.3 Forming carbon-nitrogen bonds>>>6.3.4 Other carbon-nitrogen ligases>>>6.3.4.21 nicotinate phosphoribosyltransferase			PF17767.7	Nicotinate phosphoribosyltransferase (NAPRTase) N-terminal domain	H	Coenzyme transport and metabolism			MAVEERELSLSPQDYSLLTDLYQLTMAACYVGEKIDQRQACFELFTRKMPTGFGYLIAMGLAQALDYLEKFRFSCDQIDALKSTGIFANAPREFWSLLAEAKFSGNVWAVPEGTAIFPNQPLLRIEAPLWQGQLVETYLLNTINYQTLIATKAARMRDIAGNDTKLLEFGTRRAFSPQASIWAARAALAGGMDATSNVLAALKFGRKPAGTMAHALVMAISALEGSEEDAFNAFQRYFPTAPLLIDTYDTLAATSLLAQRVQQGEMQLSGVRLDSGNLVKLSQEVRSLLPDVTIFASGDIDEWEIARLQKENACIDGYGIGTKLVTGVPVNGVYKLVEIDGIPVMKNSTGKVSYPGRKQIYRYLENGQLKQDYLGLMAENLSNKTEPQTDSFIELMVQVVQDGELLQKSENLEAIAKRTAISVASLPPEIRSLENPSLPPMKISRKLQQLIGKTQAKILKN
89882	GC_00002331	single_copy_core	T2175	3882	29	29	1	1	0.975301	0.747947	0.846626	COG1488	NAD biosynthesis	COG1488	Nicotinic acid phosphoribosyltransferase (PncB) (PDB:1VLP)	K00763	nicotinate phosphoribosyltransferase [EC:6.3.4.21]	ko00001|ko01000	KEGG Orthology (KO)>>>09100 Metabolism>>>09108 Metabolism of cofactors and vitamins>>>00760 Nicotinate and nicotinamide metabolism [PATH:ko00760]|Enzymes>>>6. Ligases>>>6.3 Forming carbon-nitrogen bonds>>>6.3.4 Other carbon-nitrogen ligases>>>6.3.4.21 nicotinate phosphoribosyltransferase			PF17767.7	Nicotinate phosphoribosyltransferase (NAPRTase) N-terminal domain	H	Coenzyme transport and metabolism			MVQEYLELSLSPEDYTLLTDLYQLTMIACYVGEKIDQRQASFELFVRKLPTGFGYLIAMGLAQALDYLEKFRFSSEQIDALKSTGIFANAPSEFWSLLAEAKFTGNVWAVKEGTAIFPNQPLLRIEAPLWQGQLVETYLLNTMNYQTLIATKAARMRDIAGNSTKLLEFGTRRAFSPQASVLAARAALAGGMDATSNVLAALKLGRKPVGTMAHSLVMAISAVEGSEEDAFKSFQRYFPTATLLIDTYDTLSATRLLARRVKQGEMQISGVRLDSGNLVELSQKVRSLLPKVRIFASGDIDEWEIARLQKENACIDGYGIGTKLVTGVPVNGVYKLVEIDGIPAMKNTTGKVSYPGRKQIYRYLENGQLKQDYLGLMAEDVLSQTEPHTDSFVKLMIQVVKNGEMLQTSESLEAIAKRTAISVASLPPETRSLENPILPPMKISHKLQQLTQKTQANSS--
89883	GC_00002331	single_copy_core	USCT02UA	4644	29	29	1	1	0.975301	0.747947	0.846626	COG1488	NAD biosynthesis	COG1488	Nicotinic acid phosphoribosyltransferase (PncB) (PDB:1VLP)	K00763	nicotinate phosphoribosyltransferase [EC:6.3.4.21]	ko00001|ko01000	KEGG Orthology (KO)>>>09100 Metabolism>>>09108 Metabolism of cofactors and vitamins>>>00760 Nicotinate and nicotinamide metabolism [PATH:ko00760]|Enzymes>>>6. Ligases>>>6.3 Forming carbon-nitrogen bonds>>>6.3.4 Other carbon-nitrogen ligases>>>6.3.4.21 nicotinate phosphoribosyltransferase			PF17767.7	Nicotinate phosphoribosyltransferase (NAPRTase) N-terminal domain	H	Coenzyme transport and metabolism			MAVEEQELSLSPQDYSLLTDLYQLTMAACYVGEKIDQRQACFELFTRKMPTGFGYLIAMGLAQALDYLEKFRFSCDQIDALKSTGIFANAPREFWSLLAEAKFSGNVWAVPEGTAIFPNQPLLRIEAPLWQGQLVETYLLNTINYQTLIATKAARMRYIAGNDTKLLEFGTRRAFSPQASIWAARAALAGGMDATSNVLAALKLGRKPAGTMAHALVMTIFALEGSEEDAFNAFQRYFPTAPLLIDTYDTLAATRLLAQRVQQGEMQLSGVRLDSGNLVKLSQEVRSLLPDVTIFASGDIDEWEIARLQKENACIDGYGIGTKLVTGVPVNGVYKLVEIDGIPVMKNSTGKVSYPGRKQIYRYLENGQLKQDYLGLMAEDLSNKTEPQTDSFIELMVQVVQDGELLQKSENLEAIAKRTAISVASLPPEIRSLENPSLPPMKISRKLQQLIGKTQAKILKN
89884	GC_00002331	single_copy_core	USCT03	3376	29	29	1	1	0.975301	0.747947	0.846626	COG1488	NAD biosynthesis	COG1488	Nicotinic acid phosphoribosyltransferase (PncB) (PDB:1VLP)	K00763	nicotinate phosphoribosyltransferase [EC:6.3.4.21]	ko00001|ko01000	KEGG Orthology (KO)>>>09100 Metabolism>>>09108 Metabolism of cofactors and vitamins>>>00760 Nicotinate and nicotinamide metabolism [PATH:ko00760]|Enzymes>>>6. Ligases>>>6.3 Forming carbon-nitrogen bonds>>>6.3.4 Other carbon-nitrogen ligases>>>6.3.4.21 nicotinate phosphoribosyltransferase			PF17767.7	Nicotinate phosphoribosyltransferase (NAPRTase) N-terminal domain	H	Coenzyme transport and metabolism			MAVEEQELSLSPQDYSLLTDLYQLTMAACYVGEKIDQRQACFELFTRKMPTGFGYLIAMGLAQALDYLEKFRFSCDQIDALKSTGIFANAPREFWSLLAEAKFSGNVWAVPEGTAIFPNQPLLRIEAPLWQGQLVETYLLNTINYQTLIATKAARMRYIAGNDTKLLEFGTRRAFSPQASIWAARAALAGGMDATSNVLAALKLGRKPAGTMAHALVMTIFALEGSEEDAFNAFQRYFPTAPLLIDTYDTLAATRLLAQRVQQGEMQLSGVRLDSGNLVKLSQEVRSLLPDVTIFASGDIDEWEIARLQKENACIDGYGIGTKLVTGVPVNGVYKLVEIDGIPVMKNSTGKVSYPGRKQIYRYLENGQLKQDYLGLMAEDLSNKTEPQTDSFIELMVQVVQDGELLQKSENLEAIAKRTAISVASLPPEIRSLENPSLPPMKISRKLQQLIGKTQAKILKN
89885	GC_00002331	single_copy_core	USCT08	2587	29	29	1	1	0.975301	0.747947	0.846626	COG1488	NAD biosynthesis	COG1488	Nicotinic acid phosphoribosyltransferase (PncB) (PDB:1VLP)	K00763	nicotinate phosphoribosyltransferase [EC:6.3.4.21]	ko00001|ko01000	KEGG Orthology (KO)>>>09100 Metabolism>>>09108 Metabolism of cofactors and vitamins>>>00760 Nicotinate and nicotinamide metabolism [PATH:ko00760]|Enzymes>>>6. Ligases>>>6.3 Forming carbon-nitrogen bonds>>>6.3.4 Other carbon-nitrogen ligases>>>6.3.4.21 nicotinate phosphoribosyltransferase			PF17767.7	Nicotinate phosphoribosyltransferase (NAPRTase) N-terminal domain	H	Coenzyme transport and metabolism			MAVEEQELSLSPQDYSLLTDLYQLTMAACYVGEKIDQRQACFELFTRKMPTGFGYLIAMGLAQALDYLEKFRFSCDQIDALKSTGIFANAPREFWSLLAEAKFSGNVWAVPEGTAIFPNQPLLRIEAPLWQGQLVETYLLNTINYQTLIATKAARMRYIAGNDTKLLEFGTRRAFSPQASIWAARAALAGGMDATSNVLAALKLGRKPAGTMAHALVMTIFALEGSEEDAFNAFQRYFPTAPLLIDTYDTLAATRLLAQRVQQGEMQLSGVRLDSGNLVKLSQEVRSLLPDVTIFASGDIDEWEIARLQKENACIDGYGIGTKLVTGVPVNGVYKLVEIDGIPVMKNSTGKVSYPGRKQIYRYLENGQLKQDYLGLMAEDLSNKTEPQTDSFIELMVQVVQDGELLQKSENLEAIAKRTAISVASLPPEIRSLENPSLPPMKISRKLQQLIGKTQAKILKN
89886	GC_00002331	single_copy_core	USCT09	2459	29	29	1	1	0.975301	0.747947	0.846626	COG1488	NAD biosynthesis	COG1488	Nicotinic acid phosphoribosyltransferase (PncB) (PDB:1VLP)	K00763	nicotinate phosphoribosyltransferase [EC:6.3.4.21]	ko00001|ko01000	KEGG Orthology (KO)>>>09100 Metabolism>>>09108 Metabolism of cofactors and vitamins>>>00760 Nicotinate and nicotinamide metabolism [PATH:ko00760]|Enzymes>>>6. Ligases>>>6.3 Forming carbon-nitrogen bonds>>>6.3.4 Other carbon-nitrogen ligases>>>6.3.4.21 nicotinate phosphoribosyltransferase			PF17767.7	Nicotinate phosphoribosyltransferase (NAPRTase) N-terminal domain	H	Coenzyme transport and metabolism			MAVEEQELSLSPQDYSLLTDLYQLTMAACYVGEKIDQRQACFELFTRKMPTGFGYLIAMGLAQALDYLEKFRFSCDQIDALKSTGIFANAPREFWSLLAEAKFSGNVWAVPEGTAIFPNQPLLRIEAPLWQGQLVETYLLNTINYQTLIATKAARMRYIAGNDTKLLEFGTRRAFSPQASIWAARAALAGGMDATSNVLAALKLGRKPAGTMAHALVMTIFALEGSEEDAFNAFQRYFPTAPLLIDTYDTLAATRLLAQRVQQGEMQLSGVRLDSGNLVKLSQEVRSLLPDVTIFASGDIDEWEIARLQKENACIDGYGIGTKLVTGVPVNGVYKLVEIDGIPVMKNSTGKVSYPGRKQIYRYLENGQLKQDYLGLMAEDLSNKTEPQTDSFIELMVQVVQDGELLQKSENLEAIAKRTAISVASLPPEIRSLENPSLPPMKISRKLQQLIGKTQAKILKN
89887	GC_00002331	single_copy_core	USCT11	3127	29	29	1	1	0.975301	0.747947	0.846626	COG1488	NAD biosynthesis	COG1488	Nicotinic acid phosphoribosyltransferase (PncB) (PDB:1VLP)	K00763	nicotinate phosphoribosyltransferase [EC:6.3.4.21]	ko00001|ko01000	KEGG Orthology (KO)>>>09100 Metabolism>>>09108 Metabolism of cofactors and vitamins>>>00760 Nicotinate and nicotinamide metabolism [PATH:ko00760]|Enzymes>>>6. Ligases>>>6.3 Forming carbon-nitrogen bonds>>>6.3.4 Other carbon-nitrogen ligases>>>6.3.4.21 nicotinate phosphoribosyltransferase			PF17767.7	Nicotinate phosphoribosyltransferase (NAPRTase) N-terminal domain	H	Coenzyme transport and metabolism			MAVEERELSLFPQDYSLLTDLYQLTMAACYVGEKIDQRQACFELFTRKMPTGFGYLIAMGLAQALDYLEKFRFSCDQIDALKSTGIFANAPREFWYLLAEAKFSGNVWAVPEGTAIFPNQPLLRIEAPLWQG-----------------------------------------------------------------------------------------------------------------------------------------------------------------------------------------------------------------------------------------------------------------------------------------------------------------------------------------
89888	GC_00002331	single_copy_core	USCT12UA	1904	29	29	1	1	0.975301	0.747947	0.846626	COG1488	NAD biosynthesis	COG1488	Nicotinic acid phosphoribosyltransferase (PncB) (PDB:1VLP)	K00763	nicotinate phosphoribosyltransferase [EC:6.3.4.21]	ko00001|ko01000	KEGG Orthology (KO)>>>09100 Metabolism>>>09108 Metabolism of cofactors and vitamins>>>00760 Nicotinate and nicotinamide metabolism [PATH:ko00760]|Enzymes>>>6. Ligases>>>6.3 Forming carbon-nitrogen bonds>>>6.3.4 Other carbon-nitrogen ligases>>>6.3.4.21 nicotinate phosphoribosyltransferase			PF17767.7	Nicotinate phosphoribosyltransferase (NAPRTase) N-terminal domain	H	Coenzyme transport and metabolism			MAVEEQELSLSPQDYSLLTDLYQLTMAACYVGEKIDQRQACFELFTRKMPTGFGYLIAMGLAQALDYLEKFRFSCDQIDALKSTGIFANAPREFWSLLAEAKFSGNVWAVPEGTAIFPNQPLLRIEAPLWQGQLVETYLLNTINYQTLIATKAARMRYIAGNDTKLLEFGTRRAFSPQASIWAARAALAGGMDATSNVLAALKLGRKPAGTMAHALVMTIFALEGSEEDAFNAFQRYFPTAPLLIDTYDTLAATRLLAQRVQQGEMQLSGVRLDSGNLVKLSQEVRSLLPDVTIFASGDIDEWEIARLQKENACIDGYGIGTKLVTGVPVNGVYKLVEIDGIPVMKNSTGKVSYPGRKQIYRYLENGQLKQDYLGLMAEDLSNKTEPQTDSFIELMVQVVQDGELLQKSENLEAIAKRTAISVASLPPEIRSLENPSLPPMKISRKLQQLIGKTQAKILKN
89889	GC_00002331	single_copy_core	USCT13	552	29	29	1	1	0.975301	0.747947	0.846626	COG1488	NAD biosynthesis	COG1488	Nicotinic acid phosphoribosyltransferase (PncB) (PDB:1VLP)	K00763	nicotinate phosphoribosyltransferase [EC:6.3.4.21]	ko00001|ko01000	KEGG Orthology (KO)>>>09100 Metabolism>>>09108 Metabolism of cofactors and vitamins>>>00760 Nicotinate and nicotinamide metabolism [PATH:ko00760]|Enzymes>>>6. Ligases>>>6.3 Forming carbon-nitrogen bonds>>>6.3.4 Other carbon-nitrogen ligases>>>6.3.4.21 nicotinate phosphoribosyltransferase			PF17767.7	Nicotinate phosphoribosyltransferase (NAPRTase) N-terminal domain	H	Coenzyme transport and metabolism			MAVEEQELSLSPQDYSLLTDLYQLTMAACYVGEKIDQRQACFELFTRKMPTGFGYLIAMGLAQALDYLEKFRFSCDQIDALKSTGIFANAPREFWSLLAEAKFSGNVWAVPEGTAIFPNQPLLRIEAPLWQGQLVETYLLNTINYQTLIATKAARMRYIAGNDTKLLEFGTRRAFSPQASIWAARAALAGGMDATSNVLAALKLGRKPAGTMAHALVMTIFALEGSEEDAFNAFQRYFPTAPLLIDTYDTLAATRLLAQRVQQGEMQLSGVRLDSGNLVKLSQEVRSLLPDVTIFASGDIDEWEIARLQKENACIDGYGIGTKLVTGVPVNGVYKLVEIDGIPVMKNSTGKVSYPGRKQIYRYLENGQLKQDYLGLMAEDLSNKTEPQTDSFIELMVQVVQDGELLQKSENLEAIAKRTAISVASLPPEIRSLENPSLPPMKISRKLQQLIGKTQAKILKN
89890	GC_00002331	single_copy_core	USCT14	4500	29	29	1	1	0.975301	0.747947	0.846626	COG1488	NAD biosynthesis	COG1488	Nicotinic acid phosphoribosyltransferase (PncB) (PDB:1VLP)	K00763	nicotinate phosphoribosyltransferase [EC:6.3.4.21]	ko00001|ko01000	KEGG Orthology (KO)>>>09100 Metabolism>>>09108 Metabolism of cofactors and vitamins>>>00760 Nicotinate and nicotinamide metabolism [PATH:ko00760]|Enzymes>>>6. Ligases>>>6.3 Forming carbon-nitrogen bonds>>>6.3.4 Other carbon-nitrogen ligases>>>6.3.4.21 nicotinate phosphoribosyltransferase			PF17767.7	Nicotinate phosphoribosyltransferase (NAPRTase) N-terminal domain	H	Coenzyme transport and metabolism			MAVEERELSLFPQDYSLLTDLYQLTMAACYVGEKIDQRQACFELFTRKMPTGFGYLIAMGLAQALDYLEKFRFSCDQIDALKSTGIFANAPREFWYLLAEAKFSGNVWAVPEGTAIFPNQPLLRIEAPLWQG-----------------------------------------------------------------------------------------------------------------------------------------------------------------------------------------------------------------------------------------------------------------------------------------------------------------------------------------
89891	GC_00002331	single_copy_core	USCT15UA	2028	29	29	1	1	0.975301	0.747947	0.846626	COG1488	NAD biosynthesis	COG1488	Nicotinic acid phosphoribosyltransferase (PncB) (PDB:1VLP)	K00763	nicotinate phosphoribosyltransferase [EC:6.3.4.21]	ko00001|ko01000	KEGG Orthology (KO)>>>09100 Metabolism>>>09108 Metabolism of cofactors and vitamins>>>00760 Nicotinate and nicotinamide metabolism [PATH:ko00760]|Enzymes>>>6. Ligases>>>6.3 Forming carbon-nitrogen bonds>>>6.3.4 Other carbon-nitrogen ligases>>>6.3.4.21 nicotinate phosphoribosyltransferase			PF17767.7	Nicotinate phosphoribosyltransferase (NAPRTase) N-terminal domain	H	Coenzyme transport and metabolism			MAVEEQELSLSPQDYSLLTDLYQLTMAACYVGEKIDQRQACFELFTRKMPTGFGYLIAMGLAQALDYLEKFRFSCDQIDALKSTGIFANAPREFWSLLAEAKFSGNVWAVPEGTAIFPNQPLLRIEAPLWQGQLVETYLLNTINYQTLIATKAARMRYIAGNDTKLLEFGTRRAFSPQASIWAARAALAGGMDATSNVLAALKLGRKPAGTMAHALVMTIFALEGSEEDAFNAFQRYFPTAPLLIDTYHTLAATRLLAQRVQQGEMQLSGIRLDSGNLVKLSQEVRSLLPDVTIFASGDIDEWEIARLQKENACIDGYGIGTKLVTGVPVNGVYKLVEIDGIPVMKNSTGKVSYPGRKQIYRYLENGQLKQDYLGLMAEDLSNKTEPQTDSFIELMVQVVQDGELLQKSENLEAIAKRTAISVASLPPEIRSLENPSLPPMKISRKLQQLIGKTQAKILKN
89892	GC_00002331	single_copy_core	USCT19	682	29	29	1	1	0.975301	0.747947	0.846626	COG1488	NAD biosynthesis	COG1488	Nicotinic acid phosphoribosyltransferase (PncB) (PDB:1VLP)	K00763	nicotinate phosphoribosyltransferase [EC:6.3.4.21]	ko00001|ko01000	KEGG Orthology (KO)>>>09100 Metabolism>>>09108 Metabolism of cofactors and vitamins>>>00760 Nicotinate and nicotinamide metabolism [PATH:ko00760]|Enzymes>>>6. Ligases>>>6.3 Forming carbon-nitrogen bonds>>>6.3.4 Other carbon-nitrogen ligases>>>6.3.4.21 nicotinate phosphoribosyltransferase			PF17767.7	Nicotinate phosphoribosyltransferase (NAPRTase) N-terminal domain	H	Coenzyme transport and metabolism			MAVEERELSLFPQDYSLLTDLYQLTMAACYVGEKIDQRQACFELFTRKMPTGFGYLIAMGLAQALDYLEKFRFSCDQIDALKSTGIFANAPREFWYLLAEAKFSGNVWAVPEGTAIFPNQPLLRIEAPLWQG-----------------------------------------------------------------------------------------------------------------------------------------------------------------------------------------------------------------------------------------------------------------------------------------------------------------------------------------
89893	GC_00002331	single_copy_core	USCT21	4109	29	29	1	1	0.975301	0.747947	0.846626	COG1488	NAD biosynthesis	COG1488	Nicotinic acid phosphoribosyltransferase (PncB) (PDB:1VLP)	K00763	nicotinate phosphoribosyltransferase [EC:6.3.4.21]	ko00001|ko01000	KEGG Orthology (KO)>>>09100 Metabolism>>>09108 Metabolism of cofactors and vitamins>>>00760 Nicotinate and nicotinamide metabolism [PATH:ko00760]|Enzymes>>>6. Ligases>>>6.3 Forming carbon-nitrogen bonds>>>6.3.4 Other carbon-nitrogen ligases>>>6.3.4.21 nicotinate phosphoribosyltransferase			PF17767.7	Nicotinate phosphoribosyltransferase (NAPRTase) N-terminal domain	H	Coenzyme transport and metabolism			MAVEERELSLFPQDYSLLTDLYQLTMAACYVGEKIDQRQACFELFTRKMPTGFGYLIAMGLAQALDYLEKFRFSCDQIDALKSTGIFANAPREFWYLLAEAKFSGNVWAVPEGTAIFPNQPLLRIEAPLWQG-----------------------------------------------------------------------------------------------------------------------------------------------------------------------------------------------------------------------------------------------------------------------------------------------------------------------------------------
89894	GC_00002331	single_copy_core	USCT24UA	974	29	29	1	1	0.975301	0.747947	0.846626	COG1488	NAD biosynthesis	COG1488	Nicotinic acid phosphoribosyltransferase (PncB) (PDB:1VLP)	K00763	nicotinate phosphoribosyltransferase [EC:6.3.4.21]	ko00001|ko01000	KEGG Orthology (KO)>>>09100 Metabolism>>>09108 Metabolism of cofactors and vitamins>>>00760 Nicotinate and nicotinamide metabolism [PATH:ko00760]|Enzymes>>>6. Ligases>>>6.3 Forming carbon-nitrogen bonds>>>6.3.4 Other carbon-nitrogen ligases>>>6.3.4.21 nicotinate phosphoribosyltransferase			PF17767.7	Nicotinate phosphoribosyltransferase (NAPRTase) N-terminal domain	H	Coenzyme transport and metabolism			MAVEERELSLFPQDYSLLTDLYQLTMAACYVGEKIDQRQACFELFTRKMPTGFGYLIAMGLAQALDYLEKFRFSCDQIDALKSTGIFANAPREFWYLLAEAKFSGNVWAVPEGTAIFPNQPLLRIEAPLWQG-----------------------------------------------------------------------------------------------------------------------------------------------------------------------------------------------------------------------------------------------------------------------------------------------------------------------------------------
89895	GC_00002331	single_copy_core	USCT25	3527	29	29	1	1	0.975301	0.747947	0.846626	COG1488	NAD biosynthesis	COG1488	Nicotinic acid phosphoribosyltransferase (PncB) (PDB:1VLP)	K00763	nicotinate phosphoribosyltransferase [EC:6.3.4.21]	ko00001|ko01000	KEGG Orthology (KO)>>>09100 Metabolism>>>09108 Metabolism of cofactors and vitamins>>>00760 Nicotinate and nicotinamide metabolism [PATH:ko00760]|Enzymes>>>6. Ligases>>>6.3 Forming carbon-nitrogen bonds>>>6.3.4 Other carbon-nitrogen ligases>>>6.3.4.21 nicotinate phosphoribosyltransferase			PF17767.7	Nicotinate phosphoribosyltransferase (NAPRTase) N-terminal domain	H	Coenzyme transport and metabolism			MAVEERELSLFPQDYSLLTDLYQLTMAACYVGEKIDQRQACFELFTRKMPTGFGYLIAMGLAQALDYLEKFRFSCDQIDALKSTGIFANAPREFWYLLAEAKFSGNVWAVPEGTAIFPNQPLLRIEAPLWQG-----------------------------------------------------------------------------------------------------------------------------------------------------------------------------------------------------------------------------------------------------------------------------------------------------------------------------------------
89896	GC_00002331	single_copy_core	USCT26	2387	29	29	1	1	0.975301	0.747947	0.846626	COG1488	NAD biosynthesis	COG1488	Nicotinic acid phosphoribosyltransferase (PncB) (PDB:1VLP)	K00763	nicotinate phosphoribosyltransferase [EC:6.3.4.21]	ko00001|ko01000	KEGG Orthology (KO)>>>09100 Metabolism>>>09108 Metabolism of cofactors and vitamins>>>00760 Nicotinate and nicotinamide metabolism [PATH:ko00760]|Enzymes>>>6. Ligases>>>6.3 Forming carbon-nitrogen bonds>>>6.3.4 Other carbon-nitrogen ligases>>>6.3.4.21 nicotinate phosphoribosyltransferase			PF17767.7	Nicotinate phosphoribosyltransferase (NAPRTase) N-terminal domain	H	Coenzyme transport and metabolism			MAVEERELSLFPQDYSLLTDLYQLTMAACYVGEKIDQRQACFELFTRKMPTGFGYLIAMGLAQALDYLEKFRFSCDQIDALKSTGIFANAPREFWYLLAEAKFSGNVWAVPEGTAIFPNQPLLRIEAPLWQG-----------------------------------------------------------------------------------------------------------------------------------------------------------------------------------------------------------------------------------------------------------------------------------------------------------------------------------------
89897	GC_00002331	single_copy_core	USCT33	3214	29	29	1	1	0.975301	0.747947	0.846626	COG1488	NAD biosynthesis	COG1488	Nicotinic acid phosphoribosyltransferase (PncB) (PDB:1VLP)	K00763	nicotinate phosphoribosyltransferase [EC:6.3.4.21]	ko00001|ko01000	KEGG Orthology (KO)>>>09100 Metabolism>>>09108 Metabolism of cofactors and vitamins>>>00760 Nicotinate and nicotinamide metabolism [PATH:ko00760]|Enzymes>>>6. Ligases>>>6.3 Forming carbon-nitrogen bonds>>>6.3.4 Other carbon-nitrogen ligases>>>6.3.4.21 nicotinate phosphoribosyltransferase			PF17767.7	Nicotinate phosphoribosyltransferase (NAPRTase) N-terminal domain	H	Coenzyme transport and metabolism			MAVEEQELSLSPQDYSLLTDLYQLTMAACYVGEKIDQRQACFELFTRKMPTGFGYLIAMGLAQALDYLEKFRFSCDQIDALKSTGIFANAPREFWSLLAEAKFSGNVWAVPEGTAIFPNQPLLRIEAPLWQGQLVETYLLNTINYQTLIATKAARMRYIAGNDTKLLEFGTRRAFSPQASIWAARAALAGGMDATSNVLAALKLGRKPAGTMAHALVMTIFALEGSEEDAFNAFQRYFPTAPLLIDTYDTLAATRLLAQRVQQGEMQLSGVRLDSGNLVKLSQEVRSLLPDVTIFASGDIDEWEIARLQKENACIDGYGIGTKLVTGVPVNGVYKLVEIDGIPVMKNSTGKVSYPGRKQIYRYLENGQLKQDYLGLMAEDLSNKTEPQTDSFIELMVQVVQDGELLQKSENLEAIAKRTAISVASLPPEIRSLENPSLPPMKISRKLQQLIGKTQAKILKN
89898	GC_00002331	single_copy_core	USCT35	326	29	29	1	1	0.975301	0.747947	0.846626	COG1488	NAD biosynthesis	COG1488	Nicotinic acid phosphoribosyltransferase (PncB) (PDB:1VLP)	K00763	nicotinate phosphoribosyltransferase [EC:6.3.4.21]	ko00001|ko01000	KEGG Orthology (KO)>>>09100 Metabolism>>>09108 Metabolism of cofactors and vitamins>>>00760 Nicotinate and nicotinamide metabolism [PATH:ko00760]|Enzymes>>>6. Ligases>>>6.3 Forming carbon-nitrogen bonds>>>6.3.4 Other carbon-nitrogen ligases>>>6.3.4.21 nicotinate phosphoribosyltransferase			PF17767.7	Nicotinate phosphoribosyltransferase (NAPRTase) N-terminal domain	H	Coenzyme transport and metabolism			MAVEERELSLFPQDYSLLTDLYQLTMAACYVGEKIDQRQACFELFTRKMPTGFGYLIAMGLAQALDYLEKFRFSCDQIDALKSTGIFANAPREFWYLLAEAKFSGNVWAVPEGTAIFPNQPLLRIEAPLWQG-----------------------------------------------------------------------------------------------------------------------------------------------------------------------------------------------------------------------------------------------------------------------------------------------------------------------------------------
89899	GC_00002331	single_copy_core	USCT36	3273	29	29	1	1	0.975301	0.747947	0.846626	COG1488	NAD biosynthesis	COG1488	Nicotinic acid phosphoribosyltransferase (PncB) (PDB:1VLP)	K00763	nicotinate phosphoribosyltransferase [EC:6.3.4.21]	ko00001|ko01000	KEGG Orthology (KO)>>>09100 Metabolism>>>09108 Metabolism of cofactors and vitamins>>>00760 Nicotinate and nicotinamide metabolism [PATH:ko00760]|Enzymes>>>6. Ligases>>>6.3 Forming carbon-nitrogen bonds>>>6.3.4 Other carbon-nitrogen ligases>>>6.3.4.21 nicotinate phosphoribosyltransferase			PF17767.7	Nicotinate phosphoribosyltransferase (NAPRTase) N-terminal domain	H	Coenzyme transport and metabolism			MAVEERELSLFPQDYSLLTDLYQLTMAACYVGEKIDQRQACFELFTRKMPTGFGYLIAMGLAQALDYLEKFRFSCDQIDALKSTGIFANAPREFWYLLAEAKFSGNVWAVPEGTAIFPNQPLLRIEAPLWQG-----------------------------------------------------------------------------------------------------------------------------------------------------------------------------------------------------------------------------------------------------------------------------------------------------------------------------------------
89900	GC_00002331	single_copy_core	USCT42	2474	29	29	1	1	0.975301	0.747947	0.846626	COG1488	NAD biosynthesis	COG1488	Nicotinic acid phosphoribosyltransferase (PncB) (PDB:1VLP)	K00763	nicotinate phosphoribosyltransferase [EC:6.3.4.21]	ko00001|ko01000	KEGG Orthology (KO)>>>09100 Metabolism>>>09108 Metabolism of cofactors and vitamins>>>00760 Nicotinate and nicotinamide metabolism [PATH:ko00760]|Enzymes>>>6. Ligases>>>6.3 Forming carbon-nitrogen bonds>>>6.3.4 Other carbon-nitrogen ligases>>>6.3.4.21 nicotinate phosphoribosyltransferase			PF17767.7	Nicotinate phosphoribosyltransferase (NAPRTase) N-terminal domain	H	Coenzyme transport and metabolism			MAVEEQELSLSPQDYSLLTDLYQLTMAACYVGEKIDQRQACFELFTRKMPTGFGYLIAMGLAQALDYLEKFRFSCDQIDALKSTGIFANAPREFWSLLAEAKFSGNVWAVPEGTAIFPNQPLLRIEAPLWQGQLVETYLLNTINYQTLIATKAARMRYIAGNDTKLLEFGTRRAFSPQASIWAARAALAGGMDATSNVLAALKLGRKPAGTMAHALVMTIFALEGSEEDAFNAFQRYFPTAPLLIDTYDTLAATRLLAQRVQQGEMQLSGVRLDSGNLVKLSQEVRSLLPDVTIFASGDIDEWEIARLQKENACIDGYGIGTKLVTGVPVNGVYKLVEIDGIPVMKNSTGKVSYPGRKQIYRYLENGQLKQDYLGLMAEDLSNKTEPQTDSFIELMVQVVQDGELLQKSENLEAIAKRTAISVASLPPEIRSLENPSLPPMKISRKLQQLIGKTQAKILKN
89901	GC_00002331	single_copy_core	USCT80	4553	29	29	1	1	0.975301	0.747947	0.846626	COG1488	NAD biosynthesis	COG1488	Nicotinic acid phosphoribosyltransferase (PncB) (PDB:1VLP)	K00763	nicotinate phosphoribosyltransferase [EC:6.3.4.21]	ko00001|ko01000	KEGG Orthology (KO)>>>09100 Metabolism>>>09108 Metabolism of cofactors and vitamins>>>00760 Nicotinate and nicotinamide metabolism [PATH:ko00760]|Enzymes>>>6. Ligases>>>6.3 Forming carbon-nitrogen bonds>>>6.3.4 Other carbon-nitrogen ligases>>>6.3.4.21 nicotinate phosphoribosyltransferase			PF17767.7	Nicotinate phosphoribosyltransferase (NAPRTase) N-terminal domain	H	Coenzyme transport and metabolism			MAVEEQELSLSPQDYSLLTDLYQLTMAACYVGEKIDQRQACFELFTRKMPTGFGYLIAMGLAQALDYLEKFRFSCDQIDALKSTGIFANAPREFWSLLAEAKFSGNVWAVPEGTAIFPNQPLLRIEAPLWQGQLVETYLLNTINYQTLIATKAARMRYIAGNDTKLLEFGTRRAFSPQASIWAARAALAGGMDATSNVLAALKLGRKPAGTMAHALVMTIFALEGSEEDAFNAFQRYFPTAPLLIDTYHTLAATRLLAQRVQQGEMQLSGIRLDSGNLVKLSQEVRSLLPDVTIFASGDIDEWEIARLQKENACIDGYGIGTKLVTGVPVNGVYKLVEIDGIPVMKNSTGKVSYPGRKQIYRYLENGQLKQDYLGLMAEDLSNKTEPQTDSFIELMVQVVQDGELLQKSENLEAIAKRTAISVASLPPEIRSLENPSLPPMKISRKLQQLIGKTQAKILKN
89902	GC_00002331	single_copy_core	USCT90	5207	29	29	1	1	0.975301	0.747947	0.846626	COG1488	NAD biosynthesis	COG1488	Nicotinic acid phosphoribosyltransferase (PncB) (PDB:1VLP)	K00763	nicotinate phosphoribosyltransferase [EC:6.3.4.21]	ko00001|ko01000	KEGG Orthology (KO)>>>09100 Metabolism>>>09108 Metabolism of cofactors and vitamins>>>00760 Nicotinate and nicotinamide metabolism [PATH:ko00760]|Enzymes>>>6. Ligases>>>6.3 Forming carbon-nitrogen bonds>>>6.3.4 Other carbon-nitrogen ligases>>>6.3.4.21 nicotinate phosphoribosyltransferase			PF17767.7	Nicotinate phosphoribosyltransferase (NAPRTase) N-terminal domain	H	Coenzyme transport and metabolism			MAVEERELSLFPQDYSLLTDLYQLTMAACYVGEKIDQRQACFELFTRKMPTGFGYLIAMGLAQALDYLEKFRFSCDQIDALKSTGIFANAPREFWYLLAEAKFSGNVWAVPEGTAIFPNQPLLRIEAPLWQG-----------------------------------------------------------------------------------------------------------------------------------------------------------------------------------------------------------------------------------------------------------------------------------------------------------------------------------------
89903	GC_00002331	single_copy_core	USCT91	964	29	29	1	1	0.975301	0.747947	0.846626	COG1488	NAD biosynthesis	COG1488	Nicotinic acid phosphoribosyltransferase (PncB) (PDB:1VLP)	K00763	nicotinate phosphoribosyltransferase [EC:6.3.4.21]	ko00001|ko01000	KEGG Orthology (KO)>>>09100 Metabolism>>>09108 Metabolism of cofactors and vitamins>>>00760 Nicotinate and nicotinamide metabolism [PATH:ko00760]|Enzymes>>>6. Ligases>>>6.3 Forming carbon-nitrogen bonds>>>6.3.4 Other carbon-nitrogen ligases>>>6.3.4.21 nicotinate phosphoribosyltransferase			PF17767.7	Nicotinate phosphoribosyltransferase (NAPRTase) N-terminal domain	H	Coenzyme transport and metabolism			MAVEEQELSLSPQDYSLLTDLYQLTMAACYVGEKIDQRQACFELFTRKMPTGFGYLIAMGLAQALDYLEKFRFSCDQIDALKSTGIFANAPREFWSLLAEAKFSGNVWAVPEGTAIFPNQPLLRIEAPLWQGQLVETYLLNTINYQTLIATKAARMRYIAGNDTKLLEFGTRRAFSPQASIWAARAALAGGMDATSNVLAALKLGRKPAGTMAHALVMTIFALEGSEEDAFNAFQRYFPTAPLLIDTYHTLAATRLLAQRVQQGEMQLSGIRLDSGNLVKLSQEVRSLLPDVTIFASGDIDEWEIARLQKENACIDGYGIGTKLVTGVPVNGVYKLVEIDGIPVMKNSTGKVSYPGRKQIYRYLENGQLKQDYLGLMAEDLSNKTEPQTDSFIELMVQVVQDGELLQKSENLEAIAKRTAISVASLPPEIRSLENPSLPPMKISRKLQQLIGKTQAKILKN
89904	GC_00002331	single_copy_core	USCT94	4374	29	29	1	1	0.975301	0.747947	0.846626	COG1488	NAD biosynthesis	COG1488	Nicotinic acid phosphoribosyltransferase (PncB) (PDB:1VLP)	K00763	nicotinate phosphoribosyltransferase [EC:6.3.4.21]	ko00001|ko01000	KEGG Orthology (KO)>>>09100 Metabolism>>>09108 Metabolism of cofactors and vitamins>>>00760 Nicotinate and nicotinamide metabolism [PATH:ko00760]|Enzymes>>>6. Ligases>>>6.3 Forming carbon-nitrogen bonds>>>6.3.4 Other carbon-nitrogen ligases>>>6.3.4.21 nicotinate phosphoribosyltransferase			PF17767.7	Nicotinate phosphoribosyltransferase (NAPRTase) N-terminal domain	H	Coenzyme transport and metabolism			MAVEEQELSLSPQDYSLLTDLYQLTMAACYVGEKIDQRQACFELFTRKMPTGFGYLIAMGLAQALDYLEKFRFSCDQIDALKSTGIFANAPREFWSLLAEAKFSGNVWAVPEGTAIFPNQPLLRIEAPLWQGQLVETYLLNTINYQTLIATKAARMRYIAGNDTKLLEFGTRRAFSPQASIWAARAALAGGMDATSNVLAALKLGRKPAGTMAHALVMTIFALEGSEEDAFNAFQRYFPTAPLLIDTYDTLAATRLLAQRVQQGEMQLSGVRLDSGNLVKLSQEVRSLLPDVTIFASGDIDEWEIARLQKENACIDGYGIGTKLVTGVPVNGVYKLVEIDGIPVMKNSTGKVSYPGRKQIYRYLENGQLKQDYLGLMAEDLSNKTEPQTDSFIELMVQVVQDGELLQKSENLEAIAKRTAISVASLPPEIRSLENPSLPPMKISRKLQQLIGKTQAKILKN
89905	GC_00002331	single_copy_core	USCT98	1075	29	29	1	1	0.975301	0.747947	0.846626	COG1488	NAD biosynthesis	COG1488	Nicotinic acid phosphoribosyltransferase (PncB) (PDB:1VLP)	K00763	nicotinate phosphoribosyltransferase [EC:6.3.4.21]	ko00001|ko01000	KEGG Orthology (KO)>>>09100 Metabolism>>>09108 Metabolism of cofactors and vitamins>>>00760 Nicotinate and nicotinamide metabolism [PATH:ko00760]|Enzymes>>>6. Ligases>>>6.3 Forming carbon-nitrogen bonds>>>6.3.4 Other carbon-nitrogen ligases>>>6.3.4.21 nicotinate phosphoribosyltransferase			PF17767.7	Nicotinate phosphoribosyltransferase (NAPRTase) N-terminal domain	H	Coenzyme transport and metabolism			MAVEERELSLFPQDYSLLTDLYQLTMAACYVGEKIDQRQACFELFTRKMPTGFGYLIAMGLAQALDYLEKFRFSCDQIDALKSTGIFANAPREFWYLLAEAKFSGNVWAVPEGTAIFPNQPLLRIEAPLWQG-----------------------------------------------------------------------------------------------------------------------------------------------------------------------------------------------------------------------------------------------------------------------------------------------------------------------------------------
89906	GC_00002331	single_copy_core	USCT99	2971	29	29	1	1	0.975301	0.747947	0.846626	COG1488	NAD biosynthesis	COG1488	Nicotinic acid phosphoribosyltransferase (PncB) (PDB:1VLP)	K00763	nicotinate phosphoribosyltransferase [EC:6.3.4.21]	ko00001|ko01000	KEGG Orthology (KO)>>>09100 Metabolism>>>09108 Metabolism of cofactors and vitamins>>>00760 Nicotinate and nicotinamide metabolism [PATH:ko00760]|Enzymes>>>6. Ligases>>>6.3 Forming carbon-nitrogen bonds>>>6.3.4 Other carbon-nitrogen ligases>>>6.3.4.21 nicotinate phosphoribosyltransferase			PF17767.7	Nicotinate phosphoribosyltransferase (NAPRTase) N-terminal domain	H	Coenzyme transport and metabolism			MAVEEQELSLSPQDYSLLTDLYQLTMAACYVGEKIDQRQACFELFTRKMPTGFGYLIAMGLAQALDYLEKFRFSCDQIDALKSTGIFANAPREFWSLLAEAKFSGNVWAVPEGTAIFPNQPLLRIEAPLWQGQLVETYLLNTINYQTLIATKAARMRYIAGNDTKLLEFGTRRAFSPQASIWAARAALAGGMDATSNVLAALKLGRKPAGTMAHALVMTIFALEGSEEDAFNAFQRYFPTAPLLIDTYDTLAATRLLAQRVQQGEMQLSGVRLDSGNLVKLSQEVRSLLPDVTIFASGDIDEWEIARLQKENACIDGYGIGTKLVTGVPVNGVYKLVEIDGIPVMKNSTGKVSYPGRKQIYRYLENGQLKQDYLGLMAEDLSNKTEPQTDSFIELMVQVVQDGELLQKSENLEAIAKRTAISVASLPPEIRSLENPSLPPMKISRKLQQLIGKTQAKILKN
89907	GC_00002331	single_copy_core	VI_I	277	29	29	1	1	0.975301	0.747947	0.846626	COG1488	NAD biosynthesis	COG1488	Nicotinic acid phosphoribosyltransferase (PncB) (PDB:1VLP)	K00763	nicotinate phosphoribosyltransferase [EC:6.3.4.21]	ko00001|ko01000	KEGG Orthology (KO)>>>09100 Metabolism>>>09108 Metabolism of cofactors and vitamins>>>00760 Nicotinate and nicotinamide metabolism [PATH:ko00760]|Enzymes>>>6. Ligases>>>6.3 Forming carbon-nitrogen bonds>>>6.3.4 Other carbon-nitrogen ligases>>>6.3.4.21 nicotinate phosphoribosyltransferase			PF17767.7	Nicotinate phosphoribosyltransferase (NAPRTase) N-terminal domain	H	Coenzyme transport and metabolism			MAVEEQELSLSPQDYSLLTDLYQLTMAACYVGEKIDQRQACFELFTRKMPTGFGYLIAMGLAQALDYLEKFRFSCDQIDALKSTGIFANAPREFWSLLAEAKFSGNVWAVPEGTAIFPNQPLLRIEAPLWQGQLVETYLLNTINYQTLIATKAARMRYIAGNDTKLLEFGTRRAFSPQASIWAARAALAGGMDATSNVLAALKLGRKPAGTMAHALVMTIFALEGSEEDAFNAFQRYFPTAPLLIDTYDTLAATRLLAQRVQQGEMQLSGVRLDSGNLVKLSQEVRSLLPDVTIFASGDIDEWEIARLQKENACIDGYGIGTKLVTGVPVNGVYKLVEIDGIPVMKNSTGKVSYPGRKQIYRYLENGQLKQDYLGLMAEDLSNKTEPQTDSFIELMVQVVQDGELLQKSENLEAIAKRTAISVASLPPEIRSLENPSLPPMKISRKLQQLIGKTQAKILKN
89908	GC_00002332	single_copy_core	H9_4	3663	29	29	1	1	0.990345	1	0.995149			COG3383	Predicted molibdopterin-dependent oxidoreductase YjgC (YjgC) (PDB:1AA6)							PF00384.28	Molybdopterin oxidoreductase	R	General function prediction only			MLRKPNKIWNPKIWATWKPFGIGEQYPNNYWELIRAGIENLDQLPYAWNILNKGVCDGCSLGTTGMKDWTLDGFHLCNVRLRLLRLNTMGAFNPEILRDISQLQNKSSGDLREMGRLPYPMRRDKGEKGFRRISWDEAMEIISDRLKTTHPDRTGFYLTSRGTVNETYYAAQKAARAIGTNNIDNAARICHSPSTGALKTTIGAAATTCSYKDWIGTDLLVFIGSNVANNQPVTVKYLHWAKKAGTKIVVINTYREPGMERYWVPSIPESALFGTKFAEDFFLVNVNGDIAFINGTIKHLIANDCVNQHFIDNYTSQFKELKTSLDAQSWSELECFSGASRDEMYAFAKMVGKAEKAVFVWSMGITQHESGEDNVRAIINLALTKGFVGREGCGLMPIRGHSGVQGGAEMGCYSTVFPGGRKINPENAEVMSKFWGFSVPSHPGLTTSKMIDNASEGKLDVLFSVGGNFLEVLPDPDYVKAAMKRVPLRVHQDIICSNQMLVEPGETVILLPTTTRYEIPGGVTETTTERRVIFSPEIPGKRIGEARPEWEVFMDLAKLVRPELADKLDFKNTGEIRQEIALVISQYSGIQHLKEPGDNFQYGGSHLCFGWNFPTPDGKGKFSVLSPPKEKLPEGHFLVATRRGKQFNSMIQSQKDAITGAVREAVLINPFDAENLGLKDGDDVVLKNDLGEFKGRVYLAPMKPGNLQVHWPEGNILLDKGKCSVEGVPDYNALVCLEKLD
89909	GC_00002332	single_copy_core	IMS101	403	29	29	1	1	0.990345	1	0.995149			COG3383	Predicted molibdopterin-dependent oxidoreductase YjgC (YjgC) (PDB:1AA6)							PF00384.28	Molybdopterin oxidoreductase	R	General function prediction only			MLPKPNKIWNPKIWASWKPFGIGEQYPNNYWELIRAGIENIDQLPYAWNILNKGVCDGCSLGTTGMKDWTLDGFHLCNVRLRLLRLNTMPAFNPEILANISQLQNKSSGDLLQMGRLPYPMRRDKGDKGFRRISWDEAMAVISDRLKTTHPDRIGFYLTSRGTVNETYYATQKAARAIGTNNIDNAARICHSPSTGALKTTIGAAATTCSYKDWIGTDLLVFIGSNVANNQPVTVKYLHWAKKAGTKIVVINTYREPGMERYWVPSIPESALFGTKFAEDFFLVNVNGDMAFINGTIKHLIANDWIDKHFIDNYTNQFEELKASLDAQSWSELERFSGSTQDEMYAFAKMVGKAKKAVFVWSMGITQHECGEDNVRAIINLALTKGFVGREGCGLMPIRGHSGVQGGAEMGCYSTVFPGGRKINPENAEVMSKFWGFSVPNNPGLTTSEMIDNASEGKLDVLFSVGGNFLEVLPDPDYVKAAMKRVPLRVHQDIICSNQMLVEPGETVILLPTTTRYEIPGGVTETTTERRVIFSPEVPGQRIGEARPEWQVFMDLAKLVRPELADKLEFKNTGEIRQEIALVISQYSGIQHLKEPGDNFQYGGAHLCFGWNFPTPDKKAKFSILSPPKEELSKGYFLVATRRGKQFNSMVQSQKDAITGALREAILINPFDAQELGLKDGDNVRLKNDFGLFSGKVFLAPMKPGNLQVHWPEGNVLLDKGKRSVEGVPDYNALVCLEKLG
89910	GC_00002332	single_copy_core	MAGR02	1751	29	29	1	1	0.990345	1	0.995149			COG3383	Predicted molibdopterin-dependent oxidoreductase YjgC (YjgC) (PDB:1AA6)							PF00384.28	Molybdopterin oxidoreductase	R	General function prediction only			MLRKPNKIWNPKIWATWKPFGIGEQYPNNYWELIRAGIENLDQLPYAWNILNKGVCDGCSLGTTGMKDWTLDGFHLCNVRLRLLRLNTMGAFNPEILRDISQLQNKSSGDLREMGRLPYPMRRDKGEKGFRRISWDEAMEIISDRLKTTHPDRTGFYLTSRGTVNETYYAAQKAARAIGTNNIDNAARICHSPSTGALKTTIGAAATTCSYKDWIGTDLLVFIGSNVANNQPVTVKYLHWAKKAGTKIVVINTYREPGMERYWVPSIPESALFGTKFAEDFFLVNVNGDIAFINGTIKHLIANNWVNQHFIDNYTNQFEELKTSLDAQSWSELECFSGASRDEMYAFAKMVGKAEKAVFVWSMGITQHESGEDNVRAIINLALTKGFVGREGCGLMPIRGHSGVQGGAEMGCYSTVFPGGRKINPENAEVMSKFWGFSVPSHPGLTTSKMIDNASEGKLDVLFSVGGNFLEVLPDPDYVKAAMKRVPLRVHQDIICSNQMLVEPGETVILLPTTTRYEIPGGVTETTTERRVILSPEIPGKRIGEARPEWEVFMDLAKLVRPELADKLDFKNTGEIRQEIALVISQYSGIQHLKEPGDNFQYGGSHLCFGWNFPTPDGKGKFSVLSPPKEKLPEGHFLVATRRGKQFNSMIQSQKDAITGAVREAVLINPFDAENLGLKDGDDVVLKNDLGEFKGRVYLAPMKPGNLQVHWPEGNILLDKGKRSVEGVPDYNALVCLEKLD
89911	GC_00002332	single_copy_core	T2175	925	29	29	1	1	0.990345	1	0.995149			COG3383	Predicted molibdopterin-dependent oxidoreductase YjgC (YjgC) (PDB:1AA6)							PF00384.28	Molybdopterin oxidoreductase	R	General function prediction only			MLPKPNKIWNPKIWASWKPFGIGEQYPNNYWELIRAGIENIDQLPYAWNILNKGVCDGCSLGTTGMKDWTLDGFHLCNVRLRLLRLNTMPAFNPEILANISQLQNKSSGDLLQMGRLPYPMRRDKGDKGFRRISWDEAMAVISDRLKTTHPDRIGFYLTSRGTVNETYYATQKAARAIGTNNIDNAARICHSPSTGALKTTIGAAATTCSYKDWIGTDLLVFIGSNVANNQPVTVKYLHWAKKAGTKIVVINTYREPGMERYWVPSIPESALFGTKFAEDFFLVNVNGDMAFINGTIKHLIANDWIDKHFIDNYTHQFEELKASLDAQSWSELERFSGSTQDEMYAFAKMVGKAKKAVFVWSMGITQHECGEDNVRAIINLALTKGFVGREGCGLMPIRGHSGVQGGAEMGCYSTVFPGGRKINPENAEVMSKFWGFSVPNNPGLTTSEMIDNASEGKLDVLFSVGGNFLEVLPDPDYVKAAMKRVPLRVHQDIICSNQMLVEPGETVILLPTTTRYEIPGGVTETTTERRVIFSPEVPGQRIGEARPEWRVFMDLAKLVRPELADKLEFKNTGEIRQEIALVISQYSGIQHLKEPGDNFQYGGAHLCFGWNFPTPDKKAKFSILSPPKEELSKGYFLVATRRGKQFNSMVQSQKDAITGALREAILINPFDAQELGLKDGDNVRLKNDFGLFSGKVFLAPMKPGNLQVHWPEGNVLLDKGKRSLEGVPDYNALVCLEKLG
89912	GC_00002332	single_copy_core	USCT02UA	43	29	29	1	1	0.990345	1	0.995149			COG3383	Predicted molibdopterin-dependent oxidoreductase YjgC (YjgC) (PDB:1AA6)							PF00384.28	Molybdopterin oxidoreductase	R	General function prediction only			MLRKPNKIWNPKIWATWKPFGIGEQYPNNYWELIRAGIENLDQLPYAWNILNKGVCDGCSLGTTGMKDWTLDGFHLCNVRLRLLRLNTMGPFNPEILRDISQLQNKSSGDLREMGRLPYPMRRDKGEKGFRRISWDEAMEIISDRLKTTHPDRTGFYLTSRGTVNETYYAAQKAARAIGTNNIDNAARICHSPSTGALKTTIGAAATTCSYKDWIGTDLLVFIGSNVANNQPVTVKYLHWAKKAGTKIVVINTYREPGMERYWVPSIPESALFGTKFAEDFFLVNVNGDIAFINGTIKHLIANDWVNQHFIDNYTNQFEELKTSLDAQSWSELECFSGASRDEMYAFAKMVGKAEKAVFVWSMGITQHESGEDNVRAIINLALTKGFVGREGCGLMPIRGHSGVQGGAEMGCYSTVFPGGRKINPENAEVMSKFWGFSVPSHPGLTTSKMIDNASEGKLDVLFSVGGNFLEVLPDPDYVKAAMKRVPLRVHQDIICSNQMLVEPGETVILLPTTTRYEIPGGVTETTTERRVIFSPEIPGKRIGEARPEWEVFMDLAKLVRPELADKLDFKNTGEIRQEIALVISQYSGIQHLKEPGDNFQYGGSHLCFGWNFPTPDGKGKFSVLSPPKEKLPEGHFLVATRRGKQFNSMIQSQKDAITGAVREAVLINPFDAENLGLKDGDDVVLKNDLGEFKGRVYLAPMKPGNLQVHWPEGNILLDKGKCSVEGVPDYNALVCLEKLD
89913	GC_00002332	single_copy_core	USCT03	3915	29	29	1	1	0.990345	1	0.995149			COG3383	Predicted molibdopterin-dependent oxidoreductase YjgC (YjgC) (PDB:1AA6)							PF00384.28	Molybdopterin oxidoreductase	R	General function prediction only			MLRKPNKIWNPKIWATWKPFGIGEQYPNNYWELIRAGIENLDQLPYAWNILNKGVCDGCSLGTTGMKDWTLDGFHLCNVRLRLLRLNTMGPFNPEILRDISQLQNKSSGDLREMGRLPYPMRRDKGEKGFRRISWDEAMEIISDRLKTTHPDRTGFYLTSRGTVNETYYAAQKAARAIGTNNIDNAARICHSPSTGALKTTIGAAATTCSYKDWIGTDLLVFIGSNVANNQPVTVKYLHWAKKAGTKIVVINTYREPGMERYWVPSIPESALFGTKFAEDFFLVNVNGDIAFINGTIKHLIANDWVNQHFIDNYTNQFEELKTSLDAQSWSELECFSGASRDEMYAFAKMVGKAEKAVFVWSMGITQHESGEDNVRAIINLALTKGFVGREGCGLMPIRGHSGVQGGAEMGCYSTVFPGGRKINPENAEVMSKFWGFSVPSHPGLTTSKMIDNASEGKLDVLFSVGGNFLEVLPDPDYVKAAMKRVPLRVHQDIICSNQMLVEPGETVILLPTTTRYEIPGGVTETTTERRVIFSPEIPGKRIGEARPEWEVFMDLAKLVRPELADKLDFKNTGEIRQEIALVISQYSGIQHLKEPGDNFQYGGSHLCFGWNFPTPDGKGKFSVLSPPKEKLPEGHFLVATRRGKQFNSMIQSQKDAITGAVREAVLINPFDAENLGLKDGDDVVLKNDLGEFKGRVYLAPMKPGNLQVHWPEGNILLDKGKCSVEGVPDYNALVCLEKLD
89914	GC_00002332	single_copy_core	USCT08	1827	29	29	1	1	0.990345	1	0.995149			COG3383	Predicted molibdopterin-dependent oxidoreductase YjgC (YjgC) (PDB:1AA6)							PF00384.28	Molybdopterin oxidoreductase	R	General function prediction only			MLRKPNKIWNPKIWATWKPFGIGEQYPNNYWELIRAGIENLDQLPYAWNILNKGVCDGCSLGTTGMKDWTLDGFHLCNVRLRLLRLNTMGAFNPEILRDISQLQNKSSGDLREMGRLPYPMRRDKGEKGFRRISWDEAMEIISDRLKTTHPDRTGFYLTSRGTVNETYYAAQKAARAIGTNNIDNAARICHSPSTGALKTTIGAAATTCSYKDWIGTDLLVFIGSNVANNQPVTVKYLHWAKKAGTKIVVINTYREPGMERYWVPSIPESALFGTKFAEDFFLVNVNGDIAFINGTIKHLIANDWVNQHFIDNYTNQFEELKTSLDAQSWSELECFSGASRDEMYAFAKMVGKAEKAVFVWSMGITQHESGEDNVRAIINLALTKGFVGREGCGLMPIRGHSGVQGGAEMGCYSTVFPGGRKINPENAEVMSKFWGFSVPSHPGLTTSKMIDNASEGKLDVLFSVGGNFLEVLPDPDYVKAAMKRVPLRVHQDIICSNQMLVEPGETVILLPTTTRYEIPGGVTETTTERRVIFSPEIPGKRIGEARPEWEVFMDLAKLVRPELAEKLDFKNTGEIRQEIALVISQYSGIQHLKEPGDNFQYGGSHLCFGWNFPTPDGKGKFSVLSPPKEKLPEGHFLVATRRGKQFNSMIQSQKDAITGAVREAVLINPFDAENLGLKDGDDVVLKNDLGEFKGRVYLAPMKPGNLQVHWPEGNILLDKGKCSVEGVPDYNALVCLEKLD
89915	GC_00002332	single_copy_core	USCT09	4214	29	29	1	1	0.990345	1	0.995149			COG3383	Predicted molibdopterin-dependent oxidoreductase YjgC (YjgC) (PDB:1AA6)							PF00384.28	Molybdopterin oxidoreductase	R	General function prediction only			MLRKPNKIWNPKIWATWKPFGIGEQYPNNYWELIRAGIENLDQLPYAWNILNKGVCDGCSLGTTGMKDWTLDGFHLCNVRLRLLRLNTMGPFNPEILRDISQLQNKSSGDLREMGRLPYPMRRDKGEKGFRRISWDEAMEIISDRLKTTHPDRTGFYLTSRGTVNETYYAAQKAARAIGTNNIDNAARICHSPSTGALKTTIGAAATTCSYKDWIGTDLLVFIGSNVANNQPVTVKYLHWAKKAGTKIVVINTYREPGMERYWVPSIPESALFGTKFAEDFFLVNVNGDIAFINGTIKHLIANDWVNQHFIDNYTNQFEELKTSLDAQSWSELECFSGASRDEMYAFAKMVGKAEKAVFVWSMGITQHESGEDNVRAIINLALTKGFVGREGCGLMPIRGHSGVQGGAEMGCYSTVFPGGRKINPENAEVMSKFWGFSVPSHPGLTTSKMIDNASEGKLDVLFSVGGNFLEVLPDPDYVKAAMKRVPLRVHQDIICSNQMLVEPGETVILLPTTTRYEIPGGVTETTTERRVIFSPEIPGKRIGEARPEWEVFMDLAKLVRPELAEKLDFKNTGEIRQEIALVISQYSGIQHLKEPGDNFQYGGSHLCFGWNFPTPDGKGKFSVLSPPKEKLPEGHFLVATRRGKQFNSMIQSQKDAITGAVREAVLINPFDAENLGLKDGDDVVLKNDLGEFKGRVYLAPMKPGNLQVHWPEGNILLDKGKRSVEGVPDYNALVCLEKLD
89916	GC_00002332	single_copy_core	USCT11	5407	29	29	1	1	0.990345	1	0.995149			COG3383	Predicted molibdopterin-dependent oxidoreductase YjgC (YjgC) (PDB:1AA6)							PF00384.28	Molybdopterin oxidoreductase	R	General function prediction only			MLRKPNKIWNPKIWATWKPFGIGEQYPNNYWELIRAGIENLDQLPYAWNILNKGVCDGCSLGTTGMKDWTLDGFHLCNVRLRLLRLNTMGPFNPEILRDISQLQNKSSGDLREMGRLPYPMRRDKGEKGFRRISWDEAMEIISDRLKTTHPDRTGFYLTSRGTVNETYYAAQKAARAIGTNNIDNAARICHSPSTGALKTTIGAAATTCSYKDWIGTDLLVFIGSNVANNQPVTVKYLHWAKKAGTKIVVINTYREPGMERYWVPSIPESALFGTKFAEDFFLVNVNGDIAFINGTIKHLIANDWVNQHFIDNYTNQFEELKTSLDAQSWSELECFSGASRDEMYAFAKMVGKAEKAVFVWSMGITQHESGEDNVRAIINLALTKGFVGREGCGLMPIRGHSGVQGGAEMGCYSTVFPGGRKINPENAEVMSKFWGFSVPSHPGLTTSKMIDNASEGKLDVLFSVGGNFLEVLPDPDYVKAAMKRVPLRVHQDIICSNQMLVEPGETVILLPTTTRYEIPGGVTETTTERRVIFSPEIPGKRIGEARPEWEVFMDLAKLVRPELAEKLDFKNTGEIRQEIALVISQYSGIQHLKEPGDNFQYGGSHLCFGWNFPTPDGKGKFSVLSPPKEKLPEGHFLVATRRGKQFNSMIQSQKDAITGAVREAVLINPFDAENLGLKDGDDVVLKNDLGEFKGRVYLAPMKPGNLQVHWPEGNILLDKGKRSVEGVPDYNALVCLEKLD
89917	GC_00002332	single_copy_core	USCT12UA	4425	29	29	1	1	0.990345	1	0.995149			COG3383	Predicted molibdopterin-dependent oxidoreductase YjgC (YjgC) (PDB:1AA6)							PF00384.28	Molybdopterin oxidoreductase	R	General function prediction only			MLRKPNKIWNPKIWATWKPFGIGEQYPNNYWELIRAGIENLDQLPYAWNILNKGVCDGCSLGTTGMKDWTLDGFHLCNVRLRLLRLNTMGPFNPEILRDISQLQNKSSGDLREMGRLPYPMRRDKGEKGFRRISWDEAMEIISDRLKTTHPDRTGFYLTSRGTVNETYYAAQKAARAIGTNNIDNAARICHSPSTGALKTTIGAAATTCSYKDWIGTDLLVFIGSNVANNQPVTVKYLHWAKKAGTKIVVINTYREPGMERYWVPSIPESALFGTKFAEDFFLVNVNGDIAFINGTIKHLIANDWVNQHFIDNYTNQFEELKTSLDAQSWSELECFSGASRDEMYAFAKMVGKAEKAVFVWSMGITQHESGEDNVRAIINLALTKGFVGREGCGLMPIRGHSGVQGGAEMGCYSTVFPGGRKINPENAEVMSKFWGFSVPSHPGLTTSKMIDNASEGKLDVLFSVGGNFLEVLPDPDYVKAAMKRVPLRVHQDIICSNQMLVEPGETVILLPTTTRYEIPGGVTETTTERRVIFSPEIPGKRIGEARPEWEVFMDLAKLVRPELADKLDFKNTGEIRQEIALVISQYSGIQHLKEPGDNFQYGGSHLCFGWNFPTPDGKGKFSVLSPPKEKLPEGHFLVATRRGKQFNSMIQSQKDAITGAVREAVLINPFDAENLGLKDGDDVVLKNDLGEFKGRVYLAPMKPGNLQVHWPEGNILLDKGKCSVEGVPDYNALVCLEKLD
89918	GC_00002332	single_copy_core	USCT13	3317	29	29	1	1	0.990345	1	0.995149			COG3383	Predicted molibdopterin-dependent oxidoreductase YjgC (YjgC) (PDB:1AA6)							PF00384.28	Molybdopterin oxidoreductase	R	General function prediction only			MLRKPNKIWNPKIWATWKPFGIGEQYPNNYWELIRAGIENLDQLPYAWNILNKGVCDGCSLGTTGMKDWTLDGFHLCNVRLRLLRLNTMGAFNPEILRDISQLQNKSSGDLREMGRLPYPMRRDKGEKGFRRISWDEAMEIISDRLKTTHPDRTGFYLTSRGTVNETYYAAQKAARAIGTNNIDNAARICHSPSTGALKTTIGAAATTCSYKDWIGTDLLVFIGSNVANNQPVTVKYLHWAKKAGTKIVVINTYREPGMERYWVPSIPESALFGTKFAEDFFLVNVNGDIAFINGTIKHLIANDWVNQHFIDNYTNQFEELKTSLDAQSWSELECFSGASRDEMYAFAKMVGKAEKAVFVWSMGITQHESGEDNVRAIINLALTKGFVGREGCGLMPIRGHSGVQGGAEMGCYSTVFPGGRKINPENAEVMSKFWGFSVPSHPGLTTSKMIDNASEGKLDVLFSVGGNFLEVLPDPDYVKAAMKRVPLRVHQDIICSNQMLVEPGETVILLPTTTRYEIPGGVTETTTERRVIFSPEIPGKRIGEARPEWEVFMDLAKLVRPELAEKLDFKNTGEIRQEIALVISQYSGIQHLKEPGDNFQYGGSHLCFGWNFPTPDGKGKFSVLSPPKEKLPEGHFLVATRRGKQFNSMIQSQKDAITGAVREAVLINPFDAENLGLKDGDDVVLKNDLGEFKGRVYLAPMKPGNLQVHWPEGNILLDKGKCSVEGVPDYNALVCLEKLD
89919	GC_00002332	single_copy_core	USCT14	573	29	29	1	1	0.990345	1	0.995149			COG3383	Predicted molibdopterin-dependent oxidoreductase YjgC (YjgC) (PDB:1AA6)							PF00384.28	Molybdopterin oxidoreductase	R	General function prediction only			MLRKPNKIWNPKIWATWKPFGIGEQYPNNYWELIRAGIENLDQLPYAWNILNKGVCDGCSLGTTGMKDWTLDGFHLCNVRLRLLRLNTMGPFNPEILRDISQLQNKSSGDLREMGRLPYPMRRDKGEKGFRRISWDEAMEIISDRLKTTHPDRTGFYLTSRGTVNETYYAAQKAARAIGTNNIDNAARICHSPSTGALKTTIGAAATTCSYKDWIGTDLLVFIGSNVANNQPVTVKYLHWAKKAGTKIVVINTYREPGMERYWVPSIPESALFGTKFAEDFFLVNVNGDIAFINGTIKHLIANDWVNQHFIDNYTNQFEELKTSLDAQSWSELECFSGASRDEMYAFAKMVGKAEKAVFVWSMGITQHESGEDNVRAIINLALTKGFVGREGCGLMPIRGHSGVQGGAEMGCYSTVFPGGRKINPENAEVMSKFWGFSVPSHPGLTTSKMIDNASEGKLDVLFSVGGNFLEVLPDPDYVKAAMKRVPLRVHQDIICSNQMLVEPGETVILLPTTTRYEIPGGVTETTTERRVIFSPEIPGKRIGEARPEWEVFMDLAKLVRPELAEKLDFKNTGEIRQEIALVISQYSGIQHLKEPGDNFQYGGSHLCFGWNFPTPDGKGKFSVLSPPKEKLPEGHFLVATRRGKQFNSMIQSQKDAITGAVREAVLINPFDAENLGLKDGDDVVLKNDLGEFKGRVYLAPMKPGNLQVHWPEGNILLDKGKRSVEGVPDYNALVCLEKLD
89920	GC_00002332	single_copy_core	USCT15UA	4795	29	29	1	1	0.990345	1	0.995149			COG3383	Predicted molibdopterin-dependent oxidoreductase YjgC (YjgC) (PDB:1AA6)							PF00384.28	Molybdopterin oxidoreductase	R	General function prediction only			MLRKPNKIWNPKIWATWKPFGIGEQYPNNYWELIRAGIENLDQLPYAWNILNKGVCDGCSLGTTGMKDWTLDGFHLCNVRLRLLRLNTMGAFNPEILRDISQLQNKSSGDLREMGRLPYPMRRDKGEKGFRRISWDEAMEIISDRLKTTHPDRTGFYLTSRGTVNETYYAAQKAARAIGTNNIDNAARICHSPSTGALKTTIGAAATTCSYKDWIGTDLLVFIGSNVANNQPVTVKYLHWAKKAGTKIVVINTYREPGMERYWVPSIPESALFGTKFAEDFFLVNVNGDIAFINGTIKHLIANDWVNQHFIDNYTNQFEELKTSLDAQSWSELECFSGASRDEMYAFAKMVGKAEKAVFVWSMGITQHESGEDNVRAIINLALTKGFVGREGCGLMPIRGHSGVQGGAEMGCYSTVFPGGRKINPENAEVMSKFWGFSVPSHPGLTTSKMIDNASEGKLDVLFSVGGNFLEVLPDPDYVKAAMKRVPLRVHQDIICSNQMLVEPGETVILLPTTTRYEIPGGVTETTTERRVIFSPEIPGKRIGEARPEWEVFMDLAKLVRPELADKLDFKNTGEIRQEIALVISQYSGIQHLKEPGDNFQYGGSHLCFGWNFPTPDGKGKFSVLSPPKEKLPEGHFLVATRRGKQFNSMIQSQKDAITGAVREAVLINPFDAENLGLKDGDDVVLKNDLGEFKGRVYLAPMKPGNLQVHWPEGNILLDKGKCSVEGVPDYNALVCLEKLD
89921	GC_00002332	single_copy_core	USCT19	2129	29	29	1	1	0.990345	1	0.995149			COG3383	Predicted molibdopterin-dependent oxidoreductase YjgC (YjgC) (PDB:1AA6)							PF00384.28	Molybdopterin oxidoreductase	R	General function prediction only			MLRKPNKIWNPKIWATWKPFGIGEQYPNNYWELIRAGIENLDQLPYAWNILNKGVCDGCSLGTTGMKDWTLDGFHLCNVRLRLLRLNTMGPFNPEILRDISQLQNKSSGDLREMGRLPYPMRRDKGEKGFRRISWDEAMEIISDRLKTTHPDRTGFYLTSRGTVNETYYAAQKAARAIGTNNIDNAARICHSPSTGALKTTIGAAATTCSYKDWIGTDLLVFIGSNVANNQPVTVKYLHWAKKAGTKIVVINTYREPGMERYWVPSIPESALFGTKFAEDFFLVNVNGDIAFINGTIKHLIANDWVNQHFIDNYTNQFEELKTSLDAQSWSELECFSGASRDEMYAFAKMVGKAEKAVFVWSMGITQHESGEDNVRAIINLALTKGFVGREGCGLMPIRGHSGVQGGAEMGCYSTVFPGGRKINPENAEVMSKFWGFSVPSHPGLTTSKMIDNASEGKLDVLFSVGGNFLEVLPDPDYVKAAMKRVPLRVHQDIICSNQMLVEPGETVILLPTTTRYEIPGGVTETTTERRVIFSPEIPGKRIGEARPEWEVFMDLAKLVRPELAEKLDFKNTGEIRQEIALVISQYSGIQHLKEPGDNFQYGGSHLCFGWNFPTPDGKGKFSVLSPPKEKLPEGHFLVATRRGKQFNSMIQSQKDAITGAVREAVLINPFDAENLGLKDGDDVVLKNDLGEFKGRVYLAPMKPGNLQVHWPEGNILLDKGKRSVEGVPDYNALVCLEKLD
89922	GC_00002332	single_copy_core	USCT21	354	29	29	1	1	0.990345	1	0.995149			COG3383	Predicted molibdopterin-dependent oxidoreductase YjgC (YjgC) (PDB:1AA6)							PF00384.28	Molybdopterin oxidoreductase	R	General function prediction only			MLRKPNKIWNPKIWATWKPFGIGEQYPNNYWELIRAGIENLDQLPYAWNILNKGVCDGCSLGTTGMKDWTLDGFHLCNVRLRLLRLNTMGAFNPEILRDISQLQNKSSGDLREMGRLPYPMRRDKGEKGFRRISWDEAMEIISDRLKTTHPDRTGFYLTSRGTVNETYYAAQKAARAIGTNNIDNAARICHSPSTGALKTTIGAAATTCSYKDWIGTDLLVFIGSNVANNQPVTVKYLHWAKKAGTKIVVINTYREPGMERYWVPSIPESALFGTKFAEDFFLVNVNGDIAFINGTIKHLIANDWVNQHFIDNYTNQFEELKTSLDAQSWSELECFSGASRDEMYAFAKMVGKAEKAVFVWSMGITQHESGEDNVRAIINLALTKGFVGREGCGLMPIRGHSGVQGGAEMGCYSTVFPGGRKINPENAEVMSKFWGFSVPSHPGLTTSKMIDNASEGKLDVLFSVGGNFLEVLPDPDYVKAAMKRVPLRVHQDIICSNQMLVEPGETVILLPTTTRYEIPGGVTETTTERRVIFSPEIPGKRIGEARPEWEVFMDLAKLVRPELAEKLDFKNTGEIRQEIALVISQYSGIQHLKEPGDNFQYGGSHLCFGWNFPTPDGKGKFSVLSPPKEKLPEGHFLVATRRGKQFNSMIQSQKDAITGAVREAVLINPFDAENLGLKDGDDVVLKNDLGEFKGRVYLAPMKPGNLQVHWPEGNILLDKGKRSVEGVPDYNALVCLEKLD
89923	GC_00002332	single_copy_core	USCT24UA	2594	29	29	1	1	0.990345	1	0.995149			COG3383	Predicted molibdopterin-dependent oxidoreductase YjgC (YjgC) (PDB:1AA6)							PF00384.28	Molybdopterin oxidoreductase	R	General function prediction only			MLRKPNKIWNPKIWATWKPFGIGEQYPNNYWELIRAGIENLDQLPYAWNILNKGVCDGCSLGTTGMKDWTLDGFHLCNVRLRLLRLNTMGPFNPEILRDISQLQNKSSGDLREMGRLPYPMRRDKGEKGFRRISWDEAMEIISDRLKTTHPDRTGFYLTSRGTVNETYYAAQKAARAIGTNNIDNAARICHSPSTGALKTTIGAAATTCSYKDWIGTDLLVFIGSNVANNQPVTVKYLHWAKKAGTKIVVINTYREPGMERYWVPSIPESALFGTKFAEDFFLVNVNGDIAFINGTIKHLIANDWVNQHFIDNYTNQFEELKTSLDAQSWSELECFSGASRDEMYAFAKMVGKAEKAVFVWSMGITQHESGEDNVRAIINLALTKGFVGREGCGLMPIRGHSGVQGGAEMGCYSTVFPGGRKINPENAEVMSKFWGFSVPSHPGLTTSKMIDNASEGKLDVLFSVGGNFLEVLPDPDYVKAAMKRVPLRVHQDIICSNQMLVEPGETVILLPTTTRYEIPGGVTETTTERRVIFSPEIPGKRIGEARPEWEVFMDLAKLVRPELAEKLDFKNTGEIRQEIALVISQYSGIQHLKEPGDNFQYGGSHLCFGWNFPTPDGKGKFSVLSPPKEKLPEGHFLVATRRGKQFNSMIQSQKDAITGAVREAVLINPFDAENLGLKDGDDVVLKNDLGEFKGRVYLAPMKPGNLQVHWPEGNILLDKGKCSVEGVPDYNALVCLEKLD
89924	GC_00002332	single_copy_core	USCT25	1148	29	29	1	1	0.990345	1	0.995149			COG3383	Predicted molibdopterin-dependent oxidoreductase YjgC (YjgC) (PDB:1AA6)							PF00384.28	Molybdopterin oxidoreductase	R	General function prediction only			MLRKPNKIWNPKIWATWKPFGIGEQYPNNYWELIRAGIENLDQLPYAWNILNKGVCDGCSLGTTGMKDWTLDGFHLCNVRLRLLRLNTMGPFNPEILRDISQLQNKSSGDLREMGRLPYPMRRDKGEKGFRRISWDEAMEIISDRLKTTHPDRTGFYLTSRGTVNETYYAAQKAARAIGTNNIDNAARICHSPSTGALKTTIGAAATTCSYKDWIGTDLLVFIGSNVANNQPVTVKYLHWAKKAGTKIVVINTYREPGMERYWVPSIPESALFGTKFAEDFFLVNVNGDIAFINGTIKHLIANDWVNQHFIDNYTNQFEELKTSLDAQSWSELECFSGASRDEMYAFAKMVGKAEKAVFVWSMGITQHESGEDNVRAIINLALTKGFVGREGCGLMPIRGHSGVQGGAEMGCYSTVFPGGRKINPENAEVMSKFWGFSVPSHPGLTTSKMIDNASEGKLDVLFSVGGNFLEVLPDPDYVKAAMKRVPLRVHQDIICSNQMLVEPGETVILLPTTTRYEIPGGVTETTTERRVIFSPEIPGKRIGEARPEWEVFMDLAKLVRPELAEKLDFKNTGEIRQEIALVISQYSGIQHLKEPGDNFQYGGSHLCFGWNFPTPDGKGKFSVLSPPKEKLPEGHFLVATRRGKQFNSMIQSQKDAITGAVREAVLINPFDAENLGLKDGDDVVLKNDLGEFKGRVYLAPMKPGNLQVHWPEGNILLDKGKRSVEGVPDYNALVCLEKLD
89925	GC_00002332	single_copy_core	USCT26	322	29	29	1	1	0.990345	1	0.995149			COG3383	Predicted molibdopterin-dependent oxidoreductase YjgC (YjgC) (PDB:1AA6)							PF00384.28	Molybdopterin oxidoreductase	R	General function prediction only			MLRKPNKIWNPKIWATWKPFGIGEQYPNNYWELIRAGIENLDQLPYAWNILNKGVCDGCSLGTTGMKDWTLDGFHLCNVRLRLLRLNTMGPFNPEILRDISQLQNKSSGDLREMGRLPYPMRRDKGEKGFRRISWDEAMEIISDRLKTTHPDRTGFYLTSRGTVNETYYAAQKAARAIGTNNIDNAARICHSPSTGALKTTIGAAATTCSYKDWIGTDLLVFIGSNVANNQPVTVKYLHWAKKAGTKIVVINTYREPGMERYWVPSIPESALFGTKFAEDFFLVNVNGDIAFINGTIKHLIANDWVNQHFIDNYTNQFEELKTSLDAQSWSELECFSGASRDEMYAFAKMVGKAEKAVFVWSMGITQHESGEDNVRAIINLALTKGFVGREGCGLMPIRGHSGVQGGAEMGCYSTVFPGGRKINPENAEVMSKFWGFSVPSHPGLTTSKMIDNASEGKLDVLFSVGGNFLEVLPDPDYVKAAMKRVPLRVHQDIICSNQMLVEPGETVILLPTTTRYEIPGGVTETTTERRVIFSPEIPGKRIGEARPEWEVFMDLAKLVRPELAEKLDFKNTGEIRQEIALVISQYSGIQHLKEPGDNFQYGGSHLCFGWNFPTPDGKGKFSVLSPPKEKLPEGHFLVATRRGKQFNSMIQSQKDAITGAVREAVLINPFDAENLGLKDGDDVVLKNDLGEFKGRVYLAPMKPGNLQVHWPEGNILLDKGKRSVEGVPDYNALVCLEKLD
89926	GC_00002332	single_copy_core	USCT33	518	29	29	1	1	0.990345	1	0.995149			COG3383	Predicted molibdopterin-dependent oxidoreductase YjgC (YjgC) (PDB:1AA6)							PF00384.28	Molybdopterin oxidoreductase	R	General function prediction only			MLRKPNKIWNPKIWATWKPFGIGEQYPNNYWELIRAGIENLDQLPYAWNILNKGVCDGCSLGTTGMKDWTLDGFHLCNVRLRLLRLNTMGPFNPEILRDISQLQNKSSGDLREMGRLPYPMRRDKGEKGFRRISWDEAMEIISDRLKTTHPDRTGFYLTSRGTVNETYYAAQKAARAIGTNNIDNAARICHSPSTGALKTTIGAAATTCSYKDWIGTDLLVFIGSNVANNQPVTVKYLHWAKKAGTKIVVINTYREPGMERYWVPSIPESALFGTKFAEDFFLVNVNGDIAFINGTIKHLIANDWVNQHFIDNYTNQFEELKTSLDAQSWSELECFSGASRDEMYAFAKMVGKAEKAVFVWSMGITQHESGEDNVRAIINLALTKGFVGREGCGLMPIRGHSGVQGGAEMGCYSTVFPGGRKINPENAEVMSKFWGFSVPSHPGLTTSKMIDNASEGKLDVLFSVGGNFLEVLPDPDYVKAAMKRVPLRVHQDIICSNQMLVEPGETVILLPTTTRYEIPGGVTETTTERRVIFSPEIPGKRIGEARPEWEVFMDLAKLVRPELAEKLDFKNTGEIRQEIALVISQYSGIQHLKEPGDNFQYGGSHLCFGWNFPTPDGKGKFSVLSPPKEKLPEGHFLVATRRGKQFNSMIQSQKDAITGAVREAVLINPFDAENLGLKDGDDVVLKNDLGEFKGRVYLAPMKPGNLQVHWPEGNILLDKGKCSVEGVPDYNALVCLEKLD
89927	GC_00002332	single_copy_core	USCT35	3066	29	29	1	1	0.990345	1	0.995149			COG3383	Predicted molibdopterin-dependent oxidoreductase YjgC (YjgC) (PDB:1AA6)							PF00384.28	Molybdopterin oxidoreductase	R	General function prediction only			MLRKPNKIWNPKIWATWKPFGIGEQYPNNYWELIRAGIENLDQLPYAWNILNKGVCDGCSLGTTGMKDWTLDGFHLCNVRLRLLRLNTMGPFNPEILRDISQLQNKSSGDLREMGRLPYPMRRDKGEKGFRRISWDEAMEIISDRLKTTHPDRTGFYLTSRGTVNETYYAAQKAARAIGTNNIDNAARICHSPSTGALKTTIGAAATTCSYKDWIGTDLLVFIGSNVANNQPVTVKYLHWAKKAGTKIVVINTYREPGMERYWVPSIPESALFGTKFAEDFFLVNVNGDIAFINGTIKHLIANDWVNQHFIDNYTNQFEELKTSLDAQSWSELECFSGASRDEMYAFAKMVGKAEKAVFVWSMGITQHESGEDNVRAIINLALTKGFVGREGCGLMPIRGHSGVQGGAEMGCYSTVFPGGRKINPENAEVMSKFWGFSVPSHPGLTTSKMIDNASEGKLDVLFSVGGNFLEVLPDPDYVKAAMKRVPLRVHQDIICSNQMLVEPGETVILLPTTTRYEIPGGVTETTTERRVIFSPEIPGKRIGEARPEWEVFMDLAKLVRPELAEKLDFKNTGEIRQEIALVISQYSGIQHLKEPGDNFQYGGSHLCFGWNFPTPDGKGKFSVLSPPKEKLPEGHFLVATRRGKQFNSMIQSQKDAITGAVREAVLINPFDAENLGLKDGDDVVLKNDLGEFKGRVYLAPMKPGNLQVHWPEGNILLDKGKRSVEGVPDYNALVCLEKLD
89928	GC_00002332	single_copy_core	USCT36	494	29	29	1	1	0.990345	1	0.995149			COG3383	Predicted molibdopterin-dependent oxidoreductase YjgC (YjgC) (PDB:1AA6)							PF00384.28	Molybdopterin oxidoreductase	R	General function prediction only			MLRKPNKIWNPKIWATWKPFGIGEQYPNNYWELIRAGIENLDQLPYAWNILNKGVCDGCSLGTTGMKDWTLDGFHLCNVRLRLLRLNTMGPFNPEILRDISQLQNKSSGDLREMGRLPYPMRRDKGEKGFRRISWDEAMEIISDRLKTTHPDRTGFYLTSRGTVNETYYAAQKAARAIGTNNIDNAARICHSPSTGALKTTIGAAATTCSYKDWIGTDLLVFIGSNVANNQPVTVKYLHWAKKAGTKIVVINTYREPGMERYWVPSIPESALFGTKFAEDFFLVNVNGDIAFINGTIKHLIANDWVNQHFIDNYTNQFEELKTSLDAQSWSELECFSGASRDEMYAFAKMVGKAEKAVFVWSMGITQHESGEDNVRAIINLALTKGFVGREGCGLMPIRGHSGVQGGAEMGCYSTVFPGGRKINPENAEVMSKFWGFSVPSHPGLTTSKMIDNASEGKLDVLFSVGGNFLEVLPDPDYVKAAMKRVPLRVHQDIICSNQMLVEPGETVILLPTTTRYEIPGGVTETTTERRVIFSPEIPGKRIGEARPEWEVFMDLAKLVRPELAEKLDFKNTGEIRQEIALVISQYSGIQHLKEPGDNFQYGGSHLCFGWNFPTPDGKGKFSVLSPPKEKLPEGHFLVATRRGKQFNSMIQSQKDAITGAVREAVLINPFDAENLGLKDGDDVVLKNDLGEFKGRVYLAPMKPGNLQVHWPEGNILLDKGKRSVEGVPDYNALVCLEKLD
89929	GC_00002332	single_copy_core	USCT42	637	29	29	1	1	0.990345	1	0.995149			COG3383	Predicted molibdopterin-dependent oxidoreductase YjgC (YjgC) (PDB:1AA6)							PF00384.28	Molybdopterin oxidoreductase	R	General function prediction only			MLRKPNKIWNPKIWATWKPFGIGEQYPNNYWELIRAGIENLDQLPYAWNILNKGVCDGCSLGTTGMKDWTLDGFHLCNVRLRLLRLNTMGPFNPEILRDISQLQNKSSGDLREMGRLPYPMRRDKGEKGFRRISWDEAMEIISDRLKTTHPDRTGFYLTSRGTVNETYYAAQKAARAIGTNNIDNAARICHSPSTGALKTTIGAAATTCSYKDWIGTDLLVFIGSNVANNQPVTVKYLHWAKKAGTKIVVINTYREPGMERYWVPSIPESALFGTKFAEDFFLVNVNGDIAFINGTIKHLIANDWVNQHFIDNYTNQFEELKTSLDAQSWSELECFSGASRDEMYAFAKMVGKAEKAVFVWSMGITQHESGEDNVRAIINLALTKGFVGREGCGLMPIRGHSGVQGGAEMGCYSTVFPGGRKINPENAEVMSKFWGFSVPSHPGLTTSKMIDNASEGKLDVLFSVGGNFLEVLPDPDYVKAAMKRVPLRVHQDIICSNQMLVEPGETVILLPTTTRYEIPGGVTETTTERRVIFSPEIPGKRIGEARPEWEVFMDLAKLVRPELADKLDFKNTGEIRQEIALVISQYSGIQHLKEPGDNFQYGGSHLCFGWNFPTPDGKGKFSVLSPPKEKLPEGHFLVATRRGKQFNSMIQSQKDAITGAVREAVLINPFDAENLGLKDGDDVVLKNDLGEFKGRVYLAPMKPGNLQVHWPEGNILLDKGKCSVEGVPDYNALVCLEKLD
89930	GC_00002332	single_copy_core	USCT80	1576	29	29	1	1	0.990345	1	0.995149			COG3383	Predicted molibdopterin-dependent oxidoreductase YjgC (YjgC) (PDB:1AA6)							PF00384.28	Molybdopterin oxidoreductase	R	General function prediction only			MLRKPNKIWNPKIWATWKPFGIGEQYPNNYWELIRAGIENLDQLPYAWNILNKGVCDGCSLGTTGMKDWTLDGFHLCNVRLRLLRLNTMGAFNPEILRDISQLQNKSSGDLREMGRLPYPMRRDKGEKGFRRISWDEAMEIISDRLKTTHPDRTGFYLTSRGTVNETYYAAQKAARAIGTNNIDNAARICHSPSTGALKTTIGAAATTCSYKDWIGTDLLVFIGSNVANNQPVTVKYLHWAKKAGTKIVVINTYREPGMERYWVPSIPESALFGTKFAEDFFLVNVNGDIAFINGTIKHLIANDWVNQHFIDNYTNQFEELKTSLDAQSWSELECFSGASRDEMYAFAKMVGKAEKAVFVWSMGITQHESGEDNVRAIINLALTKGFVGREGCGLMPIRGHSGVQGGAEMGCYSTVFPGGRKINPENAEVMSKFWGFSVPSHPGLTTSKMIDNASEGKLDVLFSVGGNFLEVLPDPDYVKAAMKRVPLRVHQDIICSNQMLVEPGETVILLPTTTRYEIPGGVTETTTERRVIFSPEIPGKRIGEARPEWEVFMDLAKLVRPELADKLDFKNTGEIRQEIALVISQYSGIQHLKEPGDNFQYGGSHLCFGWNFPTPDGKGKFSVLSPPKEKLPEGHFLVATRRGKQFNSMIQSQKDAITGAVREAVLINPFDAENLGLKDGDDVVLKNDLGEFKGRVYLAPMKPGNLQVHWPEGNILLDKGKCSVEGVPDYNALVCLEKLD
89931	GC_00002332	single_copy_core	USCT90	4315	29	29	1	1	0.990345	1	0.995149			COG3383	Predicted molibdopterin-dependent oxidoreductase YjgC (YjgC) (PDB:1AA6)							PF00384.28	Molybdopterin oxidoreductase	R	General function prediction only			MLRKPNKIWNPKIWATWKPFGIGEQYPNNYWELIRAGIENLDQLPYAWNILNKGVCDGCSLGTTGMKDWTLDGFHLCNVRLRLLRLNTMGPFNPEILRDISQLQNKSSGDLREMGRLPYPMRRDKGEKGFRRISWDEAMEIISDRLKTTHPDRTGFYLTSRGTVNETYYAAQKAARAIGTNNIDNAARICHSPSTGALKTTIGAAATTCSYKDWIGTDLLVFIGSNVANNQPVTVKYLHWAKKAGTKIVVINTYREPGMERYWVPSIPESALFGTKFAEDFFLVNVNGDIAFINGTIKHLIANDWVNQHFIDNYTNQFEELKTSLDAQSWSELECFSGASRDEMYAFAKMVGKAEKAVFVWSMGITQHESGEDNVRAIINLALTKGFVGREGCGLMPIRGHSGVQGGAEMGCYSTVFPGGRKINPENAEVMSKFWGFSVPSHPGLTTSKMIDNASEGKLDVLFSVGGNFLEVLPDPDYVKAAMKRVPLRVHQDIICSNQMLVEPGETVILLPTTTRYEIPGGVTETTTERRVIFSPEIPGKRIGEARPEWEVFMDLAKLVRPELAEKLDFKNTGEIRQEIALVISQYSGIQHLKEPGDNFQYGGSHLCFGWNFPTPDGKGKFSVLSPPKEKLPEGHFLVATRRGKQFNSMIQSQKDAITGAVREAVLINPFDAENLGLKDGDDVVLKNDLGEFKGRVYLAPMKPGNLQVHWPEGNILLDKGKRSVEGVPDYNALVCLEKLD
89932	GC_00002332	single_copy_core	USCT91	3585	29	29	1	1	0.990345	1	0.995149			COG3383	Predicted molibdopterin-dependent oxidoreductase YjgC (YjgC) (PDB:1AA6)							PF00384.28	Molybdopterin oxidoreductase	R	General function prediction only			MLRKPNKIWNPKIWATWKPFGIGEQYPNNYWELIRAGIENLDQLPYAWNILNKGVCDGCSLGTTGMKDWTLDGFHLCNVRLRLLRLNTMGPFNPEILRDISQLQNKSSGDLREMGRLPYPMRRDKGEKGFRRISWDEAMEIISDRLKTTHPDRTGFYLTSRGTVNETYYAAQKAARAIGTNNIDNAARICHSPSTGALKTTIGAAATTCSYKDWIGTDLLVFIGSNVANNQPVTVKYLHWAKKAGTKIVVINTYREPGMERYWVPSIPESALFGTKFAEDFFLVNVNGDIAFINGTIKHLIANDWVNQHFIDNYTNQFEELKTSLDAQSWSELECFSGASRDEMYAFAKMVGKAEKAVFVWSMGITQHESGEDNVRAIINLALTKGFVGREGCGLMPIRGHSGVQGGAEMGCYSTVFPGGRKINPENAEVMSKFWGFSVPSHPGLTTSKMIDNASEGKLDVLFSVGGNFLEVLPDPDYVKAAMKRVPLRVHQDIICSNQMLVEPGETVILLPTTTRYEIPGGVTETTTERRVIFSPEIPGKRIGEARPEWEVFMDLAKLVRPELADKLDFKNTGEIRQEIALVISQYSGIQHLKEPGDNFQYGGSHLCFGWNFPTPDGKGKFSVLSPPKEKLPEGHFLVATRRGKQFNSMIQSQKDAITGAVREAVLINPFDAENLGLKDGDDVVLKNDLGEFKGRVYLAPMKPGNLQVHWPEGNILLDKGKCSVEGVPDYNALVCLEKLD
89933	GC_00002332	single_copy_core	USCT94	2981	29	29	1	1	0.990345	1	0.995149			COG3383	Predicted molibdopterin-dependent oxidoreductase YjgC (YjgC) (PDB:1AA6)							PF00384.28	Molybdopterin oxidoreductase	R	General function prediction only			MLRKPNKIWNPKIWATWKPFGIGEQYPNNYWELIRAGIENLDQLPYAWNILNKGVCDGCSLGTTGMKDWTLDGFHLCNVRLRLLRLNTMGAFNPEILRDISQLQNKSSGDLREMGRLPYPMRRDKGEKGFRRISWDEAMEIISDRLKTTHPDRTGFYLTSRGTVNETYYAAQKAARAIGTNNIDNAARICHSPSTGALKTTIGAAATTCSYKDWIGTDLLVFIGSNVANNQPVTVKYLHWAKKAGTKIVVINTYREPGMERYWVPSIPESALFGTKFAEDFFLVNVNGDIAFINGTIKHLIANDWVNQHFIDNYTNQFEELKTSLDAQSWSELECFSGASRDEMYAFAKMVGKAEKAVFVWSMGITQHESGEDNVRAIINLALTKGFVGREGCGLMPIRGHSGVQGGAEMGCYSTVFPGGRKINPENAEVMSKFWGFSVPSHPGLTTSKMIDNASEGKLDVLFSVGGNFLEVLPDPDYVKAAMKRVPLRVHQDIICSNQMLVEPGETVILLPTTTRYEIPGGVTETTTERRVIFSPEIPGKRIGEARPEWEVFMDLAKLVRPELADKLDFKNTGEIRQEIALVISQYSGIQHLKEPGDNFQYGGSHLCFGWNFPTPDGKGKFSVLSPPKEKLPEGHFLVATRRGKQFNSMIQSQKDAITGAVREAVLINPFDAENLGLKDGDDVVLKNDLGEFKGRVYLAPMKPGNLQVHWPEGNILLDKGKCSVEGVPDYNALVCLEKLD
89934	GC_00002332	single_copy_core	USCT98	5917	29	29	1	1	0.990345	1	0.995149			COG3383	Predicted molibdopterin-dependent oxidoreductase YjgC (YjgC) (PDB:1AA6)							PF00384.28	Molybdopterin oxidoreductase	R	General function prediction only			MLRKPNKIWNPKIWATWKPFGIGEQYPNNYWELIRAGIENLDQLPYAWNILNKGVCDGCSLGTTGMKDWTLDGFHLCNVRLRLLRLNTMGPFNPEILRDISQLQNKSSGDLREMGRLPYPMRRDKGEKGFRRISWDEAMEIISDRLKTTHPDRTGFYLTSRGTVNETYYAAQKAARAIGTNNIDNAARICHSPSTGALKTTIGAAATTCSYKDWIGTDLLVFIGSNVANNQPVTVKYLHWAKKAGTKIVVINTYREPGMERYWVPSIPESALFGTKFAEDFFLVNVNGDIAFINGTIKHLIANDWVNQHFIDNYTNQFEELKTSLDAQSWSELECFSGASRDEMYAFAKMVGKAEKAVFVWSMGITQHESGEDNVRAIINLALTKGFVGREGCGLMPIRGHSGVQGGAEMGCYSTVFPGGRKINPENAEVMSKFWGFSVPSHPGLTTSKMIDNASEGKLDVLFSVGGNFLEVLPDPDYVKAAMKRVPLRVHQDIICSNQMLVEPGETVILLPTTTRYEIPGGVTETTTERRVIFSPEIPGKRIGEARPEWEVFMDLAKLVRPELAEKLDFKNTGEIRQEIALVISQYSGIQHLKEPGDNFQYGGSHLCFGWNFPTPDGKGKFSVLSPPKEKLPEGHFLVATRRGKQFNSMIQSQKDAITGAVREAVLINPFDAENLGLKDGDDVVLKNDLGEFKGRVYLAPMKPGNLQVHWPEGNILLDKGKRSVEGVPDYNALVCLEKLD
89935	GC_00002332	single_copy_core	USCT99	3597	29	29	1	1	0.990345	1	0.995149			COG3383	Predicted molibdopterin-dependent oxidoreductase YjgC (YjgC) (PDB:1AA6)							PF00384.28	Molybdopterin oxidoreductase	R	General function prediction only			MLRKPNKIWNPKIWATWKPFGIGEQYPNNYWELIRAGIENLDQLPYAWNILNKGVCDGCSLGTTGMKDWTLDGFHLCNVRLRLLRLNTMGAFNPEILRDISQLQNKSSGDLREMGRLPYPMRRDKGEKGFRRISWDEAMEIISDRLKTTHPDRTGFYLTSRGTVNETYYAAQKAARAIGTNNIDNAARICHSPSTGALKTTIGAAATTCSYKDWIGTDLLVFIGSNVANNQPVTVKYLHWAKKAGTKIVVINTYREPGMERYWVPSIPESALFGTKFAEDFFLVNVNGDIAFINGTIKHLIANDWVNQHFIDNYTNQFEELKTSLDAQSWSELECFSGASRDEMYAFAKMVGKAEKAVFVWSMGITQHESGEDNVRAIINLALTKGFVGREGCGLMPIRGHSGVQGGAEMGCYSTVFPGGRKINPENAEVMSKFWGFSVPSHPGLTTSKMIDNASEGKLDVLFSVGGNFLEVLPDPDYVKAAMKRVPLRVHQDIICSNQMLVEPGETVILLPTTTRYEIPGGVTETTTERRVIFSPEIPGKRIGEARPEWEVFMDLAKLVRPELADKLDFKNTGEIRQEIALVISQYSGIQHLKEPGDNFQYGGSHLCFGWNFPTPDGKGKFSVLSPPKEKLPEGHFLVATRRGKQFNSMIQSQKDAITGAVREAVLINPFDAENLGLKDGDDVVLKNDLGEFKGRVYLAPMKPGNLQVHWPEGNILLDKGKCSVEGVPDYNALVCLEKLD
89936	GC_00002332	single_copy_core	VI_I	2836	29	29	1	1	0.990345	1	0.995149			COG3383	Predicted molibdopterin-dependent oxidoreductase YjgC (YjgC) (PDB:1AA6)							PF00384.28	Molybdopterin oxidoreductase	R	General function prediction only			MLRKPNKIWNPKIWATWKPFGIGEQYPNNYWELIRAGIENLDQLPYAWNILNKGVCDGCSLGTTGMKDWTLDGFHLCNVRLRLLRLNTMGPFNPEILRDISQLQNKSSGDLREMGRLPYPMRRDKGEKGFRRISWDEAMEIISDRLKTTHPDRTGFYLTSRGTVNETYYAAQKAARAIGTNNIDNAARICHSPSTGALKTTIGAAATTCSYKDWIGTDLLVFIGSNVANNQPVTVKYLHWAKKAGTKIVVINTYREPGMERYWVPSIPESALFGTKFAEDFFLVNVNGDIAFINGTIKHLIANDWVNQHFIDNYTNQFEELKTSLDAQSWSELECFSGASRDEMYAFAKMVGKAEKAVFVWSMGITQHESGEDNVRAIINLALTKGFVGREGCGLMPIRGHSGVQGGAEMGCYSTVFPGGRKINPENAEVMSKFWGFSVPSHPGLTTSKMIDNASEGKLDVLFSVGGNFLEVLPDPDYVKAAMKRVPLRVHQDIICSNQMLVEPGETVILLPTTTRYEIPGGVTETTTERRVIFSPEIPGKRIGEARPEWEVFMDLAKLVRPELAEKLDFKNTGEIRQEIALVISQYSGIQHLKEPGDNFQYGGSHLCFGWNFPTPDGKGKFSVLSPPKEKLPEGHFLVATRRGKQFNSMIQSQKDAITGAVREAVLINPFDAENLGLKDGDDVVLKNDLGEFKGRVYLAPMKPGNLQVHWPEGNILLDKGKRSVEGVPDYNALVCLEKLD
89937	GC_00002333	single_copy_core	H9_4	673	29	29	1	1	0.989935	0.94648	0.96772	COG2303	Non-phosphorylated Entner-Doudoroff pathway	COG2303	Choline dehydrogenase or related flavoprotein (BetA) (PDB:1B4V)							PF05199.19	GMC oxidoreductase	I|R	Lipid transport and metabolism|General function prediction only			----------------------------MIIDDQHYDVIIIGTGAGGGTLARKLADTGKKILILERGDFMPLELQNRVNVDIFKKELYRAHENWYDNAGEAFSPQTNYAVGGNTKIYGAALIRMREKDFEEVEHQEGISPEWCLKYKDFEPYYTEAEQLYKVHGKVNGKVNGKADNNYDEPHHDKAHDGNGKNSNEPYHSKEYPYPAVDHDPQIQKVVNAIAQQGLHPETLPLTLTREKEDPTGDSEVFGIAPLL
89938	GC_00002333	single_copy_core	IMS101	265	29	29	1	1	0.989935	0.94648	0.96772	COG2303	Non-phosphorylated Entner-Doudoroff pathway	COG2303	Choline dehydrogenase or related flavoprotein (BetA) (PDB:1B4V)							PF05199.19	GMC oxidoreductase	I|R	Lipid transport and metabolism|General function prediction only			MLKYSIAFNNWYNSFFNTPQKNYYRKRKMIIDDQHYDVIIVGTGAGGGTLAYKLAATGKKILILERGDFMPLEIQNRVNVDIFKKELYRAHENWYNDAGEAFSPQTNYAVGGNTKIYGAALIRMREKDFEAVEHQEGISPEWCLKYKDFEPYYTEAEQLYKVHGH------------------------SSNNSNEPHHSQEYPYPAVDHDPQIQTVVNAIAGQGLHPENIPLTLTREQEDPTGDSEVFGIAPLLNSPNITIKTNAKVVCLLTNSSGNTVKAVEVEIDERSFLFFGDIVVVACGAVNSAALLLRSANEKHPHGLANSSGQVGRNLMKHQMTAVVQPSPKPNSGNFLRSVCVNDFYWGDENYSYPMGHIQNTGGLLQDITFAESPPILSILAKAMPEVGLKRLALRSVGWWTYSEVLPDPNNRIEVKGDKLFFHYTPNNLEAHDRLVHRWIEVLKSVDKAVGNSFFARSGGNVYPRGEAPIEVVANQCGTCKFGEDPATSVLDINCRTHDVDNLYVVDSSFFPSSSAITPALTIIANALRVGEHLKERL-
89939	GC_00002333	single_copy_core	MAGR02	98	29	29	1	1	0.989935	0.94648	0.96772	COG2303	Non-phosphorylated Entner-Doudoroff pathway	COG2303	Choline dehydrogenase or related flavoprotein (BetA) (PDB:1B4V)							PF05199.19	GMC oxidoreductase	I|R	Lipid transport and metabolism|General function prediction only			----------------------------MIIDDQHYDVIIIGTGAGGGTLARKLADTGKKILILERGDFMPLELQNRVNVDIFKKELYRAHENWYDNAGEAFSPQTNYAVGGNTKIYGAALIRMREKDFEEVEHQEGISPEWCLKYKDFEPYYTEAEQLYKVHGKVNGKVNGKADNNYDEPHHDKAHDGNGKNSNEPYHSKEYPYPAVDHDPQIQKVVNAIAQQGLHPETLPLTLTREKEDPTGDSEVFGIAPLL
89940	GC_00002333	single_copy_core	T2175	3180	29	29	1	1	0.989935	0.94648	0.96772	COG2303	Non-phosphorylated Entner-Doudoroff pathway	COG2303	Choline dehydrogenase or related flavoprotein (BetA) (PDB:1B4V)							PF05199.19	GMC oxidoreductase	I|R	Lipid transport and metabolism|General function prediction only			----------------------------MIIDDQHYDVIIVGTGAGGGTLAYKLAATGKKILILERGDFMPLEIQNRVNVDIFKKELYRAHENWYNDAGEAFSPQTNYAVGGNTKIYGAALIRMREKDFEAVEHQEGISPEWCLKYKDFEPYYTEAEQLYKVHGH------------------------SSNNSNEPHHSQEYPYPAVDHDPQIQTVVNAIAGQGLHPENIPLTLTREQEDPTGDSEVFGIAPLL
89941	GC_00002333	single_copy_core	USCT02UA	5346	29	29	1	1	0.989935	0.94648	0.96772	COG2303	Non-phosphorylated Entner-Doudoroff pathway	COG2303	Choline dehydrogenase or related flavoprotein (BetA) (PDB:1B4V)							PF05199.19	GMC oxidoreductase	I|R	Lipid transport and metabolism|General function prediction only			----------------------------MIIDDQNYDVIIIGTGAGGGTLARKLADTGKKILILERGDFMPLELQNRVNVDIFKKELYRAHENWYDNAGEAFSPQTNYAVGGNTKIYGAALIRMREKDFEEVEHQEGISPEWCLKYKDFEPYYTEAEQLYKVHGKVNGKVNGKADNNYDEPHHDKAHDGNGKNSNEPYHSKEYPYPAVDHDPQIQKVVNAIAQQGLHPETLPLTLTREKEDPTGDSEVFGIAPLL
89942	GC_00002333	single_copy_core	USCT03	4119	29	29	1	1	0.989935	0.94648	0.96772	COG2303	Non-phosphorylated Entner-Doudoroff pathway	COG2303	Choline dehydrogenase or related flavoprotein (BetA) (PDB:1B4V)							PF05199.19	GMC oxidoreductase	I|R	Lipid transport and metabolism|General function prediction only			----------------------------MIIDDQNYDVIIIGTGAGGGTLARKLADTGKKILILERGDFMPLELQNRVNVDIFKKELYRAHENWYDNAGEAFSPQTNYAVGGNTKIYGAALIRMREKDFEEVEHQEGISPEWCLKYKDFEPYYTEAEQLYKVHGKVNGKVNGKADNNYDEPHHDKAHDGNGKNSNEPYHSKEYPYPAVDHDPQIQKVVNAIAQQGLHPETLPLTLTREKEDPTGDSEVFGIAPLL
89943	GC_00002333	single_copy_core	USCT08	3930	29	29	1	1	0.989935	0.94648	0.96772	COG2303	Non-phosphorylated Entner-Doudoroff pathway	COG2303	Choline dehydrogenase or related flavoprotein (BetA) (PDB:1B4V)							PF05199.19	GMC oxidoreductase	I|R	Lipid transport and metabolism|General function prediction only			----------------------------MIIDDQNYDVIIIGTGAGGGTLARKLADTGKKILILERGDFMPLELQNRVNVDIFKKELYRAHENWYDNAGEAFSPQTNYAVGGNTKIYGAALIRMREKDFEEVEHQEGISPEWCLKYKDFEPYYTEAEQLYKVHGKVNGKVNGKADNNYDEPHHDKAHDGNGKNSNEPYHSKEYPYPAVDHDPQIQKVVNAIAQQGLHPETLPLTLTREKEDPTGDSEVFGIAPLL
89944	GC_00002333	single_copy_core	USCT09	1570	29	29	1	1	0.989935	0.94648	0.96772	COG2303	Non-phosphorylated Entner-Doudoroff pathway	COG2303	Choline dehydrogenase or related flavoprotein (BetA) (PDB:1B4V)							PF05199.19	GMC oxidoreductase	I|R	Lipid transport and metabolism|General function prediction only			----------------------------MIIDDQNYDVIIIGTGAGGGTLARKLADTGKKILILERGDFMPLELQNRVNVDIFKKELYRAHENWYDNAGEAFSPQTNYAVGGNTKIYGAALIRMREKDFEEVEHQEGISPEWCLKYKDFEPYYTEAEQLYKVHGKVNGKVNGKADNNYDEPHHDKAHDGNGKNSNEPYHSKEYPYPAVDHDPQIQKVVNAIAQQGLHPETLPLTLTREKEDPTGDSEVFGIAPLL
89945	GC_00002333	single_copy_core	USCT11	334	29	29	1	1	0.989935	0.94648	0.96772	COG2303	Non-phosphorylated Entner-Doudoroff pathway	COG2303	Choline dehydrogenase or related flavoprotein (BetA) (PDB:1B4V)							PF05199.19	GMC oxidoreductase	I|R	Lipid transport and metabolism|General function prediction only			----------------------------MIIDDQNYDVIIIGTGAGGGTLARKLADTGKKILILERGDFMPLELQNRVNVDIFKKELYRAHENWYDNAGEAFSPQTNYAVGGNTKIYGAALIRMREKDFEEVEHQEGISPEWCLKYKDFEPYYTEAEQLYKVHGKVNGKVNGKAGNNYDEPHHDKAHDGNGKNSNEPYHSKEYPYPAVDHDPQIQKVVNAIAEQGLHPETLPLTLTREKEDPTGDSEVFGIAPLL
89946	GC_00002333	single_copy_core	USCT12UA	2590	29	29	1	1	0.989935	0.94648	0.96772	COG2303	Non-phosphorylated Entner-Doudoroff pathway	COG2303	Choline dehydrogenase or related flavoprotein (BetA) (PDB:1B4V)							PF05199.19	GMC oxidoreductase	I|R	Lipid transport and metabolism|General function prediction only			----------------------------MIIDDQNYDVIIIGTGAGGGTLARKLADTGKKILILERGDFMPLELQNRVNVDIFKKELYRAHENWYDNAGEAFSPQTNYAVGGNTKIYGAALIRMREKDFEEVEHQEGISPEWCLKYKDFEPYYTEAEQLYKVHGKVNGKVNGKADNNYDEPHHDKAHDGNGKNSNEPYHSKEYPYPAVDHDPQIQKVVNAIAQQGLHPETLPLTLTREKEDPTGDSEVFGIAPLL
89947	GC_00002333	single_copy_core	USCT13	1835	29	29	1	1	0.989935	0.94648	0.96772	COG2303	Non-phosphorylated Entner-Doudoroff pathway	COG2303	Choline dehydrogenase or related flavoprotein (BetA) (PDB:1B4V)							PF05199.19	GMC oxidoreductase	I|R	Lipid transport and metabolism|General function prediction only			----------------------------MIIDDQNYDVIIIGTGAGGGTLARKLADTGKKILILERGDFMPLELQNRVNVDIFKKELYRAHENWYDNAGEAFSPQTNYAVGGNTKIYGAALIRMREKDFEEVEHQEGISPEWCLKYKDFEPYYTEAEQLYKVHGKVNGKVNGKADNNYDEPHHDKAHDGNGKNSNEPYHSKEYPYPAVDHDPQIQKVVNAIAQQGLHPETLPLTLTREKEDPTGDSEVFGIAPLL
89948	GC_00002333	single_copy_core	USCT14	5007	29	29	1	1	0.989935	0.94648	0.96772	COG2303	Non-phosphorylated Entner-Doudoroff pathway	COG2303	Choline dehydrogenase or related flavoprotein (BetA) (PDB:1B4V)							PF05199.19	GMC oxidoreductase	I|R	Lipid transport and metabolism|General function prediction only			----------------------------MIIDDQNYDVIIIGTGAGGGTLARKLADTGKKILILERGDFMPLELQNRVNVDIFKKELYRAHENWYDNAGEAFSPQTNYAVGGNTKIYGAALIRMREKDFEEVEHQEGISPEWCLKYKDFEPYYTEAEQLYKVHGKVNGKVNGKAGNNYDEPHHDKAHDGNGKNSNEPYHSKEYPYPAVDHDPQIQKVVNAIAEQGLHPETLPLTLTREKEDPTGDSEVFGIAPLL
89949	GC_00002333	single_copy_core	USCT15UA	2045	29	29	1	1	0.989935	0.94648	0.96772	COG2303	Non-phosphorylated Entner-Doudoroff pathway	COG2303	Choline dehydrogenase or related flavoprotein (BetA) (PDB:1B4V)							PF05199.19	GMC oxidoreductase	I|R	Lipid transport and metabolism|General function prediction only			----------------------------MIIDDQNYDVIIIGTGAGGGTLARKLADTGKKILILERGDFMPLELQNRVNVDIFKKELYRAHENWYDNAGEAFSPQTNYAVGGNTKIYGAALIRMREKDFEEVEHQEGISPEWCLKYKDFEPYYTEAEQLYKVHGKVNGKVNGKADNNYDEPHHDKAHDGNGKNSNEPYHSKEYPYPAVDHDPQIQKVVNAIAQQGLHPETLPLTLTREKEDPTGDSEVFGIAPLL
89950	GC_00002333	single_copy_core	USCT19	4591	29	29	1	1	0.989935	0.94648	0.96772	COG2303	Non-phosphorylated Entner-Doudoroff pathway	COG2303	Choline dehydrogenase or related flavoprotein (BetA) (PDB:1B4V)							PF05199.19	GMC oxidoreductase	I|R	Lipid transport and metabolism|General function prediction only			----------------------------MIIDDQNYDVIIIGTGAGGGTLARKLADTGKKILILERGDFMPLELQNRVNVDIFKKELYRAHENWYDNAGEAFSPQTNYAVGGNTKIYGAALIRMREKDFEEVEHQEGISPEWCLKYKDFEPYYTEAEQLYKVHGKVNGKVNGKAGNNYDEPHHDKAHDGNGKNSNEPYHSKEYPYPAVDHDPQIQKVVNAIAEQGLHPETLPLTLTREKEDPTGDSEVFGIAPLL
89951	GC_00002333	single_copy_core	USCT21	1156	29	29	1	1	0.989935	0.94648	0.96772	COG2303	Non-phosphorylated Entner-Doudoroff pathway	COG2303	Choline dehydrogenase or related flavoprotein (BetA) (PDB:1B4V)							PF05199.19	GMC oxidoreductase	I|R	Lipid transport and metabolism|General function prediction only			----------------------------MIIDDQNYDVIIIGTGAGGGTLARKLADTGKKILILERGDFMPLELQNRVNVDIFKKELYRAHENWYDNAGEAFSPQTNYAVGGNTKIYGAALIRMREKDFEEVEHQEGISPEWCLKYKDFEPYYTEAEQLYKVHGKVNGKVNGKAGNNYDEPHHDKAHDGNGKNSNEPYHSKEYPYPAVDHDPQIQKVVNAIAEQGLHPETLPLTLTREKEDPTGDSEVFGIAPLL
89952	GC_00002333	single_copy_core	USCT24UA	1792	29	29	1	1	0.989935	0.94648	0.96772	COG2303	Non-phosphorylated Entner-Doudoroff pathway	COG2303	Choline dehydrogenase or related flavoprotein (BetA) (PDB:1B4V)							PF05199.19	GMC oxidoreductase	I|R	Lipid transport and metabolism|General function prediction only			----------------------------MIIDDQNYDVIIIGTGAGGGTLARKLADTGKKILILERGDFMPLELQNRVNVDIFKKELYRAHENWYDNAGEAFSPQTNYAVGGNTKIYGAALIRMREKDFEEVEHQEGISPEWCLKYKDFEPYYTEAEQLYKVHGKVNGKVNGKAGNNYDEPHHDKAHDGNGKNSNEPYHSKEYPYPAVDHDPQIQKVVNAIAEQGLHPETLPLTLTREKEDPTGDSEVFGIAPLL
89953	GC_00002333	single_copy_core	USCT25	5726	29	29	1	1	0.989935	0.94648	0.96772	COG2303	Non-phosphorylated Entner-Doudoroff pathway	COG2303	Choline dehydrogenase or related flavoprotein (BetA) (PDB:1B4V)							PF05199.19	GMC oxidoreductase	I|R	Lipid transport and metabolism|General function prediction only			----------------------------MIIDDQNYDVIIIGTGAGGGTLARKLADTGKKILILERGDFMPLELQNRVNVDIFKKELYRAHENWYDNAGEAFSPQTNYAVGGNTKIYGAALIRMREKDFEEVEHQEGISPEWCLKYKDFEPYYTEAEQLYKVHGKVNGKVNGKAGNNYDEPHHDKAHDGNGKNSNEPYHSKEYPYPAVDHDPQIQKVVNAIAEQGLHPETLPLTLTREKEDPTGDSEVFGIAPLL
89954	GC_00002333	single_copy_core	USCT26	2476	29	29	1	1	0.989935	0.94648	0.96772	COG2303	Non-phosphorylated Entner-Doudoroff pathway	COG2303	Choline dehydrogenase or related flavoprotein (BetA) (PDB:1B4V)							PF05199.19	GMC oxidoreductase	I|R	Lipid transport and metabolism|General function prediction only			----------------------------MIIDDQNYDVIIIGTGAGGGTLARKLADTGKKILILERGDFMPLELQNRVNVDIFKKELYRAHENWYDNAGEAFSPQTNYAVGGNTKIYGAALIRMREKDFEEVEHQEGISPEWCLKYKDFEPYYTEAEQLYKVHGKVNGKVNGKAGNNYDEPHHDKAHDGNGKNSNEPYHSKEYPYPAVDHDPQIQKVVNAIAEQGLHPETLPLTLTREKEDPTGDSEVFGIAPLL
89955	GC_00002333	single_copy_core	USCT33	2030	29	29	1	1	0.989935	0.94648	0.96772	COG2303	Non-phosphorylated Entner-Doudoroff pathway	COG2303	Choline dehydrogenase or related flavoprotein (BetA) (PDB:1B4V)							PF05199.19	GMC oxidoreductase	I|R	Lipid transport and metabolism|General function prediction only			----------------------------MIIDDQNYDVIIIGTGAGGGTLARKLADTGKKILILERGDFMPLELQNRVNVDIFKKELYRAHENWYDNAGEAFSPQTNYAVGGNTKIYGAALIRMREKDFEEVEHQEGISPEWCLKYKDFEPYYTEAEQLYKVHGKVNGKVNGKADNNYDEPHHDKAHDGNGKNSNEPYHSKEYPYPAVDHDPQIQKVVNAIAQQGLHPETLPLTLTREKEDPTGDSEVFGIAPLL
89956	GC_00002333	single_copy_core	USCT35	447	29	29	1	1	0.989935	0.94648	0.96772	COG2303	Non-phosphorylated Entner-Doudoroff pathway	COG2303	Choline dehydrogenase or related flavoprotein (BetA) (PDB:1B4V)							PF05199.19	GMC oxidoreductase	I|R	Lipid transport and metabolism|General function prediction only			----------------------------MIIDDQNYDVIIIGTGAGGGTLARKLADTGKKILILERGDFMPLELQNRVNVDIFKKELYRAHENWYDNAGEAFSPQTNYAVGGNTKIYGAALIRMREKDFEEVEHQEGISPEWCLKYKDFEPYYTEAEQLYKVHGKVNGKVNGKAGNNYDEPHHDKAHDGNGKNSNEPYHSKEYPYPAVDHDPQIQKVVNAIAEQGLHPETLPLTLTREKEDPTGDSEVFGIAPLL
89957	GC_00002333	single_copy_core	USCT36	3389	29	29	1	1	0.989935	0.94648	0.96772	COG2303	Non-phosphorylated Entner-Doudoroff pathway	COG2303	Choline dehydrogenase or related flavoprotein (BetA) (PDB:1B4V)							PF05199.19	GMC oxidoreductase	I|R	Lipid transport and metabolism|General function prediction only			----------------------------MIIDDQNYDVIIIGTGAGGGTLARKLADTGKKILILERGDFMPLELQNRVNVDIFKKELYRAHENWYDNAGEAFSPQTNYAVGGNTKIYGAALIRMREKDFEEVEHQEGISPEWCLKYKDFEPYYTEAEQLYKVHGKVNGKVNGKAGNNYDEPHHDKAHDGNGKNSNEPYHSKEYPYPAVDHDPQIQKVVNAIAEQGLHPETLPLTLTREKEDPTGDSEVFGIAPLL
89958	GC_00002333	single_copy_core	USCT42	4804	29	29	1	1	0.989935	0.94648	0.96772	COG2303	Non-phosphorylated Entner-Doudoroff pathway	COG2303	Choline dehydrogenase or related flavoprotein (BetA) (PDB:1B4V)							PF05199.19	GMC oxidoreductase	I|R	Lipid transport and metabolism|General function prediction only			----------------------------MIIDDQNYDVIIIGTGAGGGTLARKLADTGKKILILERGDFMPLELQNRVNVDIFKKELYRAHENWYDNAGEAFSPQTNYAVGGNTKIYGAALIRMREKDFEEVEHQEGISPEWCLKYKDFEPYYTEAEQLYKVHGKVNGKVNGKADNNYDEPHHDKAHDGNGKNSNEPYHSKEYPYPAVDHDPQIQKVVNAIAQQGLHPETLPLTLTREKEDPTGDSEVFGIAPLL
89959	GC_00002333	single_copy_core	USCT80	5099	29	29	1	1	0.989935	0.94648	0.96772	COG2303	Non-phosphorylated Entner-Doudoroff pathway	COG2303	Choline dehydrogenase or related flavoprotein (BetA) (PDB:1B4V)							PF05199.19	GMC oxidoreductase	I|R	Lipid transport and metabolism|General function prediction only			----------------------------MIIDDQNYDVIIIGTGAGGGTLARKLADTGKKILILERGDFMPLELQNRVNVDIFKKELYRAHENWYDNAGEAFSPQTNYAVGGNTKIYGAALIRMREKDFEEVEHQEGISPEWCLKYKDFEPYYTEAEQLYKVHGKVNGKVNGKADNNYDEPHHDKAHDGNGKNSNEPYHSKEYPYPAVDHDPQIQKVVNAIAQQGLHPETLPLTLTREKEDPTGDSEVFGIAPLL
89960	GC_00002333	single_copy_core	USCT90	2417	29	29	1	1	0.989935	0.94648	0.96772	COG2303	Non-phosphorylated Entner-Doudoroff pathway	COG2303	Choline dehydrogenase or related flavoprotein (BetA) (PDB:1B4V)							PF05199.19	GMC oxidoreductase	I|R	Lipid transport and metabolism|General function prediction only			----------------------------MIIDDQNYDVIIIGTGAGGGTLARKLADTGKKILILERGDFMPLELQNRVNVDIFKKELYRAHENWYDNAGEAFSPQTNYAVGGNTKIYGAALIRMREKDFEEVEHQEGISPEWCLKYKDFEPYYTEAEQLYKVHGKVNGKVNGKAGNNYDEPHHDKAHDGNGKNSNEPYHSKEYPYPAVDHDPQIQKVVNAIAEQGLHPETLPLTLTREKEDPTGDSEVFGIAPLL
89961	GC_00002333	single_copy_core	USCT91	1979	29	29	1	1	0.989935	0.94648	0.96772	COG2303	Non-phosphorylated Entner-Doudoroff pathway	COG2303	Choline dehydrogenase or related flavoprotein (BetA) (PDB:1B4V)							PF05199.19	GMC oxidoreductase	I|R	Lipid transport and metabolism|General function prediction only			----------------------------MIIDDQNYDVIIIGTGAGGGTLARKLADTGKKILILERGDFMPLELQNRVNVDIFKKELYRAHENWYDNAGEAFSPQTNYAVGGNTKIYGAALIRMREKDFEEVEHQEGISPEWCLKYKDFEPYYTEAEQLYKVHGKVNGKVNGKADNNYDEPHHDKAHDGNGKNSNEPYHSKEYPYPAVDHDPQIQKVVNAIAQQGLHPETLPLTLTREKEDPTGDSEVFGIAPLL
89962	GC_00002333	single_copy_core	USCT94	861	29	29	1	1	0.989935	0.94648	0.96772	COG2303	Non-phosphorylated Entner-Doudoroff pathway	COG2303	Choline dehydrogenase or related flavoprotein (BetA) (PDB:1B4V)							PF05199.19	GMC oxidoreductase	I|R	Lipid transport and metabolism|General function prediction only			----------------------------MIIDDQHYDVIIIGTGAGGGTLARKLADTGKKILILERGDFMPLELQNRVNVDIFKKELYRAHENWYDNAGEAFSPQTNYAVGGNTKIYGAALIRMREKDFEEVEHQEGISPEWCLKYKDFEPYYTEAEQLYKVHGKVNGKVNGKADNNYDEPHHDKAHDGNGKNSNEPYHSKEYPYPAVDHDPQIQKVVNAIAQQGLHPETLPLTLTREKEDPTGDSEVFGIAPLL
89963	GC_00002333	single_copy_core	USCT98	2012	29	29	1	1	0.989935	0.94648	0.96772	COG2303	Non-phosphorylated Entner-Doudoroff pathway	COG2303	Choline dehydrogenase or related flavoprotein (BetA) (PDB:1B4V)							PF05199.19	GMC oxidoreductase	I|R	Lipid transport and metabolism|General function prediction only			----------------------------MIIDDQNYDVIIIGTGAGGGTLARKLADTGKKILILERGDFMPLELQNRVNVDIFKKELYRAHENWYDNAGEAFSPQTNYAVGGNTKIYGAALIRMREKDFEEVEHQEGISPEWCLKYKDFEPYYTEAEQLYKVHGKVNGKVNGKAGNNYDEPHHDKAHDGNGKNSNEPYHSKEYPYPAVDHDPQIQKVVNAIAEQGLHPETLPLTLTREKEDPTGDSEVFGIAPLL
89964	GC_00002333	single_copy_core	USCT99	1283	29	29	1	1	0.989935	0.94648	0.96772	COG2303	Non-phosphorylated Entner-Doudoroff pathway	COG2303	Choline dehydrogenase or related flavoprotein (BetA) (PDB:1B4V)							PF05199.19	GMC oxidoreductase	I|R	Lipid transport and metabolism|General function prediction only			----------------------------MIIDDQNYDVIIIGTGAGGGTLARKLADTGKKILILERGDFMPLELQNRVNVDIFKKELYRAHENWYDNAGEAFSPQTNYAVGGNTKIYGAALIRMREKDFEEVEHQEGISPEWCLKYKDFEPYYTEAEQLYKVHGKVNGKVNGKADNNYDEPHHDKAHDGNGKNSNEPYHSKEYPYPAVDHDPQIQKVVNAIAQQGLHPETLPLTLTREKEDPTGDSEVFGIAPLL
89965	GC_00002333	single_copy_core	VI_I	2356	29	29	1	1	0.989935	0.94648	0.96772	COG2303	Non-phosphorylated Entner-Doudoroff pathway	COG2303	Choline dehydrogenase or related flavoprotein (BetA) (PDB:1B4V)							PF05199.19	GMC oxidoreductase	I|R	Lipid transport and metabolism|General function prediction only			----------------------------MIIDDQNYDVIIIGTGAGGGTLARKLADTGKKILILERGDFMPLELQNRVNVDIFKKELYRAHENWYDNAGEAFSPQTNYAVGGNTKIYGAALIRMREKDFEEVEHQEGISPEWCLKYKDFEPYYTEAEQLYKVHGKVNGKVNGKAGNHYDEPHHDKAHDGNGKNSNEPYHSKEYPYPAVDHDPQIQKVVNAIAQQGLHPETLPLTLTREKEDPTGDSEVFGIAPLL
89966	GC_00002334	single_copy_core	H9_4	5482	29	29	1	1	0.957187	0.998565	0.977439			COG2340	Spore germination protein YkwD and related proteins with CAP (CSP/antigen 5/PR1) domain (YkwD) (PDB:1CFE) (PUBMED:31199835)							PF00188.32	Cysteine-rich secretory protein family	D|R	Cell cycle control, cell division, chromosome partitioning|General function prediction only			MNHKYFQQFLWIMAIFLSSCNSQKLIQNVSEIPKNIDPKKINISTSNTTVSQNMNELEKSVFAGINKYRKSRNLPMLQWDGNIAQESRIHAQQMATRKTTFSHDGFKKRVEIISQKIPYKAAAENIAVNMGFSNPGEKAVVGWINSPGHHKNIVGDFNLTGIGIAKNNEGKYYFNQIFIKTR
89967	GC_00002334	single_copy_core	IMS101	4403	29	29	1	1	0.957187	0.998565	0.977439			COG2340	Spore germination protein YkwD and related proteins with CAP (CSP/antigen 5/PR1) domain (YkwD) (PDB:1CFE) (PUBMED:31199835)							PF00188.32	Cysteine-rich secretory protein family	D|R	Cell cycle control, cell division, chromosome partitioning|General function prediction only			MNHKYLQQFVWIMVIFLSSCNYQKSIQSFSEMQDNLYPKKNYISSTNLAASQNIKELEKNTFTLINQYRQSKNLPALQWNNDIVQQSRIHAQQMASGKTTFSHDGFKKRVEIISQKIPYKGAAENIASNQGYSDPAEAAVKGWIKSPGHHKNIVGDYNLTAIGIAQNSQGMYYFNQLFIKTR
89968	GC_00002334	single_copy_core	MAGR02	472	29	29	1	1	0.957187	0.998565	0.977439			COG2340	Spore germination protein YkwD and related proteins with CAP (CSP/antigen 5/PR1) domain (YkwD) (PDB:1CFE) (PUBMED:31199835)							PF00188.32	Cysteine-rich secretory protein family	D|R	Cell cycle control, cell division, chromosome partitioning|General function prediction only			MNHKYFQQFLWIMAIFLSSCNSQKLIQNVSEIPKNIDPKKINIFTSNTTVSQNMNELEKSVFAGINKYRKSRNLPMLQWDGNIAQESRIHAQQMATRKTTFSHDGFKKRVEIISQKIPYKAAAENIAVNMGFSNPGEKAVVGWINSPGHHKNIVGDFNLTGIGIAKNNEGKYYFNQIFIKTR
89969	GC_00002334	single_copy_core	T2175	2531	29	29	1	1	0.957187	0.998565	0.977439			COG2340	Spore germination protein YkwD and related proteins with CAP (CSP/antigen 5/PR1) domain (YkwD) (PDB:1CFE) (PUBMED:31199835)							PF00188.32	Cysteine-rich secretory protein family	D|R	Cell cycle control, cell division, chromosome partitioning|General function prediction only			MNHKYLQQFVWIMVIFLSSCNYQKSIQSFSEMQDNLYPKKNYISSTNLAASQNIKELEKNTFTLINQYRQSKNLPALQWNNDIVQQSRIHAQQMASGKTTFSHDGFKKRVEIISQKIPYKGAAENIASNQGYSDPAEAAVKGWIKSPGHHKNIVGDYNLTAIGIAQNSQGIYYFNQLFIKTR
89970	GC_00002334	single_copy_core	USCT02UA	103	29	29	1	1	0.957187	0.998565	0.977439			COG2340	Spore germination protein YkwD and related proteins with CAP (CSP/antigen 5/PR1) domain (YkwD) (PDB:1CFE) (PUBMED:31199835)							PF00188.32	Cysteine-rich secretory protein family	D|R	Cell cycle control, cell division, chromosome partitioning|General function prediction only			MNHKYFQQFFWIMAIFLSSCNSQKLIQNVSEIPKNIDQKKINISTSNTTVSQNMNELEKSVFAGINKYRKSRNLPMLQWDGNIAQESRIHAQQMATRKTTFSHDGFKKRVEIISQKIPYKAAAENIAVNMGFSNPGEKAVIDWINSPGHHKNIVGDFNLTGIGIAKNNEGKYYFNQIFIKTR
89971	GC_00002334	single_copy_core	USCT03	822	29	29	1	1	0.957187	0.998565	0.977439			COG2340	Spore germination protein YkwD and related proteins with CAP (CSP/antigen 5/PR1) domain (YkwD) (PDB:1CFE) (PUBMED:31199835)							PF00188.32	Cysteine-rich secretory protein family	D|R	Cell cycle control, cell division, chromosome partitioning|General function prediction only			MNHKYFQQFFWIMAIFLSSCNSQKLIQNVSEIPKNIDQKKINISTSNTTVSQNMNELEKSVFAGINKYRKSRNLPMLQWDGNIAQESRIHAQQMATRKTTFSHDGFKKRVEIISQKIPYKAAAENIAVNMGFSNPGEKAVIDWINSPGHHKNIVGDFNLTGIGIAKNNEGKYYFNQIFIKTR
89972	GC_00002334	single_copy_core	USCT08	1444	29	29	1	1	0.957187	0.998565	0.977439			COG2340	Spore germination protein YkwD and related proteins with CAP (CSP/antigen 5/PR1) domain (YkwD) (PDB:1CFE) (PUBMED:31199835)							PF00188.32	Cysteine-rich secretory protein family	D|R	Cell cycle control, cell division, chromosome partitioning|General function prediction only			MNHKYFQQFFWIMAIFLSSCNSQKLIQNVSEIPKNIDQKKINISTSNTTVSQNMNELEKSVFAGINKYRKSRNLPMLQWDGNIAQESRIHAQQMATRKTTFSHDGFKKRVEIISQKIPYKAAAENIAVNMGFSNPGEKAVIDWINSPGHHKNIVGDFNLTGIGIAKNNEGKYYFNQIFIKTR
89973	GC_00002334	single_copy_core	USCT09	1583	29	29	1	1	0.957187	0.998565	0.977439			COG2340	Spore germination protein YkwD and related proteins with CAP (CSP/antigen 5/PR1) domain (YkwD) (PDB:1CFE) (PUBMED:31199835)							PF00188.32	Cysteine-rich secretory protein family	D|R	Cell cycle control, cell division, chromosome partitioning|General function prediction only			MNHKYFQQFLWIMAIFLSSCNSQKLIQNVSEIPKNIDQKKINISTSNTTVSQNMNELEKSVFAGINKYRKSRNLPMLQWDGNIAQESRIHAQQMATRKTTFSHDGFKKRVEIISQKIPYKAAAENIAVNMGFSNPGEKAVIDWINSPGHHKNIVGDFNLTGIGIAKNNEGKYYFNQIFIKTR
89974	GC_00002334	single_copy_core	USCT11	4438	29	29	1	1	0.957187	0.998565	0.977439			COG2340	Spore germination protein YkwD and related proteins with CAP (CSP/antigen 5/PR1) domain (YkwD) (PDB:1CFE) (PUBMED:31199835)							PF00188.32	Cysteine-rich secretory protein family	D|R	Cell cycle control, cell division, chromosome partitioning|General function prediction only			MNHKYFQQFLWIMAIFLSSCNSQKLIQNVSEIPKNIDPKKINISTSNTTVSQNMNELEKSVFAGINKYRKSRNLPMLQWDGTIAQESRIHAQQMATRKTTFSHDGFKKRVEIISQKIPYKAAAENIAFNMG-SNPGEKAVVGWINSPGHHKNIVGDFNLTGIGIAKNNEGKYYFNQIFINTR
89975	GC_00002334	single_copy_core	USCT12UA	3285	29	29	1	1	0.957187	0.998565	0.977439			COG2340	Spore germination protein YkwD and related proteins with CAP (CSP/antigen 5/PR1) domain (YkwD) (PDB:1CFE) (PUBMED:31199835)							PF00188.32	Cysteine-rich secretory protein family	D|R	Cell cycle control, cell division, chromosome partitioning|General function prediction only			MNHKYFQQFFWIMAIFLSSCNSQKLIQNVSEIPKNIDQKKINISTSNTTVSQNMNELEKSVFAGINKYRKSRNLPMLQWDGNIAQESRIHAQQMATRKTTFSHDGFKKRVEIISQKIPYKAAAENIAVNMGFSNPGEKAVIDWINSPGHHKNIVGDFNLTGIGIAKNNEGKYYFNQIFIKTR
89976	GC_00002334	single_copy_core	USCT13	3801	29	29	1	1	0.957187	0.998565	0.977439			COG2340	Spore germination protein YkwD and related proteins with CAP (CSP/antigen 5/PR1) domain (YkwD) (PDB:1CFE) (PUBMED:31199835)							PF00188.32	Cysteine-rich secretory protein family	D|R	Cell cycle control, cell division, chromosome partitioning|General function prediction only			MNHKYFQQFFWIMAIFLSSCNSQKLIQNVSEIPKNIDQKKINISTSNTTVSQNMNELEKSVFAGINKYRKSRNLPMLQWDGNIAQESRIHAQQMATRKTTFSHDGFKKRVEIISQKIPYKAAAENIAVNMGFSNPGEKAVIDWINSPGHHKNIVGDFNLTGIGIAKNNEGKYYFNQIFIKTR
89977	GC_00002334	single_copy_core	USCT14	5942	29	29	1	1	0.957187	0.998565	0.977439			COG2340	Spore germination protein YkwD and related proteins with CAP (CSP/antigen 5/PR1) domain (YkwD) (PDB:1CFE) (PUBMED:31199835)							PF00188.32	Cysteine-rich secretory protein family	D|R	Cell cycle control, cell division, chromosome partitioning|General function prediction only			MNHKYFQQFLWIMAIFLSSCNSQKLIQNVSEIPKNIDPKKINISTSNTTVSQNMNELEKSVFAGINKYRKSRNLPMLQWDGTIAQESRIHAQQMATRKTTFSHDGFKKRVEIISQKIPYKAAAENIAFNMG-SNPGEKAVVGWINSPGHHKNIVGDFNLTGIGIAKNNEGKYYFNQIFINTR
89978	GC_00002334	single_copy_core	USCT15UA	5777	29	29	1	1	0.957187	0.998565	0.977439			COG2340	Spore germination protein YkwD and related proteins with CAP (CSP/antigen 5/PR1) domain (YkwD) (PDB:1CFE) (PUBMED:31199835)							PF00188.32	Cysteine-rich secretory protein family	D|R	Cell cycle control, cell division, chromosome partitioning|General function prediction only			MNHKYFQQFFWIMAIFLSSCNSQKLIQNVSEIPKNIDQKKINISTSNTTVSQNMNELEKSVFAGINKYRKSRNLPMLQWDGNIAQESRIHAQQMATRKTTFSHDGFKKRVEIISQKIPYKAAAENIAVNMGFSNPGEKAVIDWINSPGHHKNIVGDFNLTGIGIAKNNEGKYYFNQIFIKTR
89979	GC_00002334	single_copy_core	USCT19	2539	29	29	1	1	0.957187	0.998565	0.977439			COG2340	Spore germination protein YkwD and related proteins with CAP (CSP/antigen 5/PR1) domain (YkwD) (PDB:1CFE) (PUBMED:31199835)							PF00188.32	Cysteine-rich secretory protein family	D|R	Cell cycle control, cell division, chromosome partitioning|General function prediction only			MNHKYFQQFLWIMAIFLSSCNSQKLIQNVSEIPKNIDQKKINISTSNTTVSQNMNELEKSVFAGINKYRKSRNLPMLQWDGNIAQESRIHAQQMATRKTTFSHDGFKKRVEIISQKIPYKAAAENIAVNMGFSNPGEKAVVGWINSPGHHKNIVGDFNLTGIGIAKNNEGKYYFNQIFIKTR
89980	GC_00002334	single_copy_core	USCT21	3400	29	29	1	1	0.957187	0.998565	0.977439			COG2340	Spore germination protein YkwD and related proteins with CAP (CSP/antigen 5/PR1) domain (YkwD) (PDB:1CFE) (PUBMED:31199835)							PF00188.32	Cysteine-rich secretory protein family	D|R	Cell cycle control, cell division, chromosome partitioning|General function prediction only			MNHKYFQQFLWIMAIFLSSCNSQKLIQNVSEIPKNIDPKKINISTSNTTVSQNMNELEKSVFAGINKYRKSRNLPMLQWDGTIAQESRIHAQQMATRKTTFSHDGFKKRVEIISQKIPYKAAAENIAFNMG-SNPGEKAVVGWINSPGHHKNIVGDFNLTGIGIAKNNEGKYYFNQIFIKTR
89981	GC_00002334	single_copy_core	USCT24UA	1000	29	29	1	1	0.957187	0.998565	0.977439			COG2340	Spore germination protein YkwD and related proteins with CAP (CSP/antigen 5/PR1) domain (YkwD) (PDB:1CFE) (PUBMED:31199835)							PF00188.32	Cysteine-rich secretory protein family	D|R	Cell cycle control, cell division, chromosome partitioning|General function prediction only			MNHKYFQQFLWIMAIFLSSCNSQKLIQNVSEIPKNIDQKKINISTSNTTVSQNMNELEKSVFAGINKYRKSRNLPMLQWDGNIAQESRIHAQQMATRKTTFSHDGFKKRVEIISQKIPYKAAAENIAVNMGFSNPGEKAVVGWINSPGHHKNIVGDFNLTGIGIAKNNEGKYYFNQIFIKTR
89982	GC_00002334	single_copy_core	USCT25	1794	29	29	1	1	0.957187	0.998565	0.977439			COG2340	Spore germination protein YkwD and related proteins with CAP (CSP/antigen 5/PR1) domain (YkwD) (PDB:1CFE) (PUBMED:31199835)							PF00188.32	Cysteine-rich secretory protein family	D|R	Cell cycle control, cell division, chromosome partitioning|General function prediction only			MNHKYFQQFLWIMAIFLSSCNSQKLIQNVSEIPKNIDQKKINISTSNTTVSQNMNELEKSVFAGINKYRKSRNLPMLQWDGNIAQESRIHAQQMATRKTTFSHDGFKKRVEIISQKIPYKAAAENIAVNMGFSNPGEKAVVGWINSPGHHKNIVGDFNLTGIGIAKNNEGKYYFNQIFIKTR
89983	GC_00002334	single_copy_core	USCT26	3069	29	29	1	1	0.957187	0.998565	0.977439			COG2340	Spore germination protein YkwD and related proteins with CAP (CSP/antigen 5/PR1) domain (YkwD) (PDB:1CFE) (PUBMED:31199835)							PF00188.32	Cysteine-rich secretory protein family	D|R	Cell cycle control, cell division, chromosome partitioning|General function prediction only			MNHKYFQQFLWIMAIFLSSCNSQKLIQNVSEIPKNIDQKKINISTSNTTVSQNMNELEKSVFAGINKYRKSRNLPMLQWDGNIAQESRIHAQQMATRKTTFSHDGFKKRVEIISQKIPYKAAAENIAVNMGFSNPGEKAVVGWINSPGHHKNIVGDFNLTGIGIAKNNEGKYYFNQIFIKTR
89984	GC_00002334	single_copy_core	USCT33	1219	29	29	1	1	0.957187	0.998565	0.977439			COG2340	Spore germination protein YkwD and related proteins with CAP (CSP/antigen 5/PR1) domain (YkwD) (PDB:1CFE) (PUBMED:31199835)							PF00188.32	Cysteine-rich secretory protein family	D|R	Cell cycle control, cell division, chromosome partitioning|General function prediction only			MNHKYFQQFFWIMAIFLSSCNSQKLIQNVSEIPKNIDQKKINISTSNTTVSQNMNELEKSVFAGINKYRKSRNLPMLQWDGNIAQESRIHAQQMATRKTTFSHDGFKKRVEIISQKIPYKAAAENIAVNMGFSNPGEKAVIDWINSPGHHKNIVGDFNLTGIGIAKNNEGKYYFNQIFIKTR
89985	GC_00002334	single_copy_core	USCT35	3942	29	29	1	1	0.957187	0.998565	0.977439			COG2340	Spore germination protein YkwD and related proteins with CAP (CSP/antigen 5/PR1) domain (YkwD) (PDB:1CFE) (PUBMED:31199835)							PF00188.32	Cysteine-rich secretory protein family	D|R	Cell cycle control, cell division, chromosome partitioning|General function prediction only			MNHKYFQQFLWIMAIFLSSCNSQKLIQNVSEIPKNIDPKKINISTSNTTVSQNMNELEKSVFAGINKYRKSRNLPMLQWDGTIAQESRIHAQQMATRKTTFSHDGFKKRVEIISQKIPYKAAAENIAFNMG-SNPGEKAVVGWINSPGHHKNIVGDFNLTGIGIAKNNEGKYYFNQIFIKTR
89986	GC_00002334	single_copy_core	USCT36	4395	29	29	1	1	0.957187	0.998565	0.977439			COG2340	Spore germination protein YkwD and related proteins with CAP (CSP/antigen 5/PR1) domain (YkwD) (PDB:1CFE) (PUBMED:31199835)							PF00188.32	Cysteine-rich secretory protein family	D|R	Cell cycle control, cell division, chromosome partitioning|General function prediction only			MNHKYFQQFLWIMAIFLSSCNSQKLIQNVSEIPKNIDQKKINISTSNTTVSQNMNELEKSVFAGINKYRKSRNLPMLQWDGNIAQESRIHAQQMATRKTTFSHDGFKKRVEIISQKIPYKAAAENIAVNMGFSNPGEKAVVGWINSPGHHKNIVGDFNLTGIGIAKNNEGKYYFNQIFIKTR
89987	GC_00002334	single_copy_core	USCT42	2165	29	29	1	1	0.957187	0.998565	0.977439			COG2340	Spore germination protein YkwD and related proteins with CAP (CSP/antigen 5/PR1) domain (YkwD) (PDB:1CFE) (PUBMED:31199835)							PF00188.32	Cysteine-rich secretory protein family	D|R	Cell cycle control, cell division, chromosome partitioning|General function prediction only			MNHKYFQQFFWIMAIFLSSCNSQKLIQNVSEIPKNIDQKKINISTSNTTVSQNMNELEKSVFAGINKYRKSRNLPMLQWDGNIAQESRIHAQQMATRKTTFSHDGFKKRVEIISQKIPYKAAAENIAVNMGFSNPGEKAVIDWINSPGHHKNIVGDFNLTGIGIAKNNEGKYYFNQIFIKTR
89988	GC_00002334	single_copy_core	USCT80	113	29	29	1	1	0.957187	0.998565	0.977439			COG2340	Spore germination protein YkwD and related proteins with CAP (CSP/antigen 5/PR1) domain (YkwD) (PDB:1CFE) (PUBMED:31199835)							PF00188.32	Cysteine-rich secretory protein family	D|R	Cell cycle control, cell division, chromosome partitioning|General function prediction only			MNHKYFQQFFWIMAIFLSSCNSQKLIQNVSEIPKNIDQKKINISTSNTTVSQNMNELEKSVFAGINKYRKSRNLPMLQWDGNIAQESRIHAQQMATRKTTFSHDGFKKRVEIISQKIPYKAAAENIAVNMGFSNPGEKAVIDWINSPGHHKNIVGDFNLTGIGIAKNNEGKYYFNQIFIKTR
89989	GC_00002334	single_copy_core	USCT90	5231	29	29	1	1	0.957187	0.998565	0.977439			COG2340	Spore germination protein YkwD and related proteins with CAP (CSP/antigen 5/PR1) domain (YkwD) (PDB:1CFE) (PUBMED:31199835)							PF00188.32	Cysteine-rich secretory protein family	D|R	Cell cycle control, cell division, chromosome partitioning|General function prediction only			MNHKYFQQFLWIMAIFLSSCNSQKLIQNVSEIPKNIDQKKINISTSNTTVSQNMNELEKSVFAGINKYRKSRNLPMLQWDGNIAQESRIHAQQMATRKTTFSHDGFKKRVEIISQKIPYKAAAENIAVNMGFSNPGEKAVVGWINSPGHHKNIVGDFNLTGIGIAKNNEGKYYFNQIFIKTR
89990	GC_00002334	single_copy_core	USCT91	6135	29	29	1	1	0.957187	0.998565	0.977439			COG2340	Spore germination protein YkwD and related proteins with CAP (CSP/antigen 5/PR1) domain (YkwD) (PDB:1CFE) (PUBMED:31199835)							PF00188.32	Cysteine-rich secretory protein family	D|R	Cell cycle control, cell division, chromosome partitioning|General function prediction only			MNHKYFQQFFWIMAIFLSSCNSQKLIQNVSEIPKNIDQKKINISTSNTTVSQNMNELEKSVFAGINKYRKSRNLPMLQWDGNIAQESRIHAQQMATRKTTFSHDGFKKRVEIISQKIPYKAAAENIAVNMGFSNPGEKAVIDWINSPGHHKNIVGDFNLTGIGIAKNNEGKYYFNQIFIKTR
89991	GC_00002334	single_copy_core	USCT94	1546	29	29	1	1	0.957187	0.998565	0.977439			COG2340	Spore germination protein YkwD and related proteins with CAP (CSP/antigen 5/PR1) domain (YkwD) (PDB:1CFE) (PUBMED:31199835)							PF00188.32	Cysteine-rich secretory protein family	D|R	Cell cycle control, cell division, chromosome partitioning|General function prediction only			MNHKYFQQFLWIMAIFLSSCNSQKLIQNVSEIPKNIDQKKINISTSNTTVSQNMNELEKSVFAGINKYRKSRNLPMLQWDGNIAQESRIHAQQMATRKTTFSHDGFKKRVEIISQKIPYKAAAENIAVNMGFSNPGEKAVIGWINSPGHHKNIVGDFNLTGIGIAKNNEGKYYFNQIFIKTR
89992	GC_00002334	single_copy_core	USCT98	3080	29	29	1	1	0.957187	0.998565	0.977439			COG2340	Spore germination protein YkwD and related proteins with CAP (CSP/antigen 5/PR1) domain (YkwD) (PDB:1CFE) (PUBMED:31199835)							PF00188.32	Cysteine-rich secretory protein family	D|R	Cell cycle control, cell division, chromosome partitioning|General function prediction only			MNHKYFQQFLWIMAIFLSSCNSQKLIQNVSEIPKNIDQKKINISTSNTTVSQNMNELEKSVFAGINKYRKSRNLPMLQWDGNIAQESRIHAQQMATRKTTFSHDGFKKRVEIISQKIPYKAAAENIAVNMGFSNPGEKAVVGWINSPGHHKNIVGDFNLTGIGIAKNNEGKYYFNQIFIKTR
89993	GC_00002334	single_copy_core	USCT99	5063	29	29	1	1	0.957187	0.998565	0.977439			COG2340	Spore germination protein YkwD and related proteins with CAP (CSP/antigen 5/PR1) domain (YkwD) (PDB:1CFE) (PUBMED:31199835)							PF00188.32	Cysteine-rich secretory protein family	D|R	Cell cycle control, cell division, chromosome partitioning|General function prediction only			MNHKYFQQFFWIMAIFLSSCNSQKLIQNVSEIPKNIDQKKINISTSNTTVSQNMNELEKSVFAGINKYRKSRNLPMLQWDGNIAQESRIHAQQMATRKTTFSHDGFKKRVEIISQKIPYKAAAENIAVNMGFSNPGEKAVIDWINSPGHHKNIVGDFNLTGIGIAKNNEGKYYFNQIFIKTR
89994	GC_00002334	single_copy_core	VI_I	2009	29	29	1	1	0.957187	0.998565	0.977439			COG2340	Spore germination protein YkwD and related proteins with CAP (CSP/antigen 5/PR1) domain (YkwD) (PDB:1CFE) (PUBMED:31199835)							PF00188.32	Cysteine-rich secretory protein family	D|R	Cell cycle control, cell division, chromosome partitioning|General function prediction only			MNHKYFQQFLWIMAIFLSSCNSQKLIQNVSEIPKNIDQKKINISTSNTTVSQNMNELEKSVFAGINKYRKSRNLPMLQWDGNIAQESRIHAQQMATRKTTFSHDGFKKRVEIISQKIPYKAAAENIAVNMGFSNPGEKAVIDWINSPGHHKNIVGDFNLTGIGIAKNNEGKYYFNQIFIKTR
89995	GC_00002335	single_copy_core	H9_4	1671	29	29	1	1	0.981433	0.981198	0.981316			COG1277	ABC-type transport system involved in multi-copper enzyme maturation, permease component (NosY)							PF12679.13	ABC-2 family transporter protein	O	Posttranslational modification, protein turnover, chaperones			-----MNVGRIIKIAKNVFWEAIRDRILYVIGFFALLMVAGVRLIPELSVGTEDKIFLDFGLAAISILGLIVTVFVGTGLVNKEIEKRTVYILVAKPLSRSELIVGKYIGLSSVLAILLIAMTIIYGLILSFSGISYPIGSILVTIIFMFVQLSLLTAVAILFGVFTSSLLATLFTFGIYLMGNLSRDLVKLGDLSDNPGIKKLMMGLYVVLPDLNRFDLKNDAVYGILPSISNLLTNLGYALLYTMLVLSITIA
89996	GC_00002335	single_copy_core	IMS101	4760	29	29	1	1	0.981433	0.981198	0.981316			COG1277	ABC-type transport system involved in multi-copper enzyme maturation, permease component (NosY)							PF12679.13	ABC-2 family transporter protein	O	Posttranslational modification, protein turnover, chaperones			MRKYSMNMGRIVKIAKNVFGEAIRDRILYIIGLFALLMVAAVRLIPELSVGTDDKIILDFGLAAISILGLIVTVFIGTNLVNKEIEKRTVYILVAKPLSRSELIVGKHIGLSAVLAVLLIVMTVIYGLILSLSGISYPIGSILVTVIFIFIQLSLLTAVAILFGVFTSSLLATLFTFGIYLMGNLSRDLVKLGDLSDNPGIKKLMMGLYVILPDLSRLNLKNDAVYGLLPSMANLVSNFGYALLYIILLLSITIAIFARREF
89997	GC_00002335	single_copy_core	MAGR02	2548	29	29	1	1	0.981433	0.981198	0.981316			COG1277	ABC-type transport system involved in multi-copper enzyme maturation, permease component (NosY)							PF12679.13	ABC-2 family transporter protein	O	Posttranslational modification, protein turnover, chaperones			-----MNVGRIIKIAKNVFWEAIRDRILYVIGFFALLMVAGVRLIPELSVGTEDKIFLDFGLAAISILGLIVTVFVGTGLVNKEIEKRTVYILVAKPLSRSELIVGKYIGLSSVLAILLIAMTIIYGLILSFSGISYPIGSILVTIIFMFVQLSLLTAVAILFGVFTSSLLATLFTFGIYLMGNLSRDLVKLGDLSDNPGIKKLMMGLYVVLPDLNRFDLKNDAVYGILPSISNLLTNLGYALLYTMLVLSITIA
89998	GC_00002335	single_copy_core	T2175	856	29	29	1	1	0.981433	0.981198	0.981316			COG1277	ABC-type transport system involved in multi-copper enzyme maturation, permease component (NosY)							PF12679.13	ABC-2 family transporter protein	O	Posttranslational modification, protein turnover, chaperones			-----MNMGRIVKIAKNVFGEAIRDRILYIIGLFALLMVAAVRLIPELSVGTDDKIILDFGLAAISILGLIVTVFIGTNLVNKEIEKRTVYILVAKPLSRSELIVGKHIGLSAVLAVLLIVMTVIYGLILSLSGISYPIGSILVTVIFIFIQLSLLTAVAILFGVFTSSLLATLFTFGIFLMGNLSRDLVKLGDLSDNPGIKKLMMGLYVILPDLSRLNLKNDAVYGLLPSMANLVSNFGYALLYIILLLSITIA
89999	GC_00002335	single_copy_core	USCT02UA	3897	29	29	1	1	0.981433	0.981198	0.981316			COG1277	ABC-type transport system involved in multi-copper enzyme maturation, permease component (NosY)							PF12679.13	ABC-2 family transporter protein	O	Posttranslational modification, protein turnover, chaperones			-----MNVGRIIKIAKNVFWEAIRDRILYVIGLFALLMVAGVRLIPELSVGTEDKIFLDFGLATISILGLIVTVFVGTGLVNKEIEKRTVYILVAKPLSRSELIVGKYIGLSSVLAILLIAMTVIYGLILSFSGISYPIGGILVTIIFMFIQLSLLTAVAILFGVFTSSLLATLFTFGIYLMGNLSRDLVKLGDLSDNPGIKKLMMGLYVVLPDLNRFDLKNDAVYGILPSISNSLTNLGYALLYTMLVLSITIA
90000	GC_00002335	single_copy_core	USCT03	3836	29	29	1	1	0.981433	0.981198	0.981316			COG1277	ABC-type transport system involved in multi-copper enzyme maturation, permease component (NosY)							PF12679.13	ABC-2 family transporter protein	O	Posttranslational modification, protein turnover, chaperones			-----MNVGRIIKIAKNVFWEAIRDRILYVIGLFALLMVAGVRLIPELSVGTEDKIFLDFGLATISILGLIVTVFVGTGLVNKEIEKRTVYILVAKPLSRSELIVGKYIGLSSVLAILLIAMTVIYGLILSFSGISYPIGGILVTIIFMFIQLSLLTAVAILFGVFTSSLLATLFTFGIYLMGNLSRDLVKLGDLSDNPGIKKLMMGLYVVLPDLNRFDLKNDAVYGILPSISNSLTNLGYALLYTMLVLSITIA
90001	GC_00002335	single_copy_core	USCT08	485	29	29	1	1	0.981433	0.981198	0.981316			COG1277	ABC-type transport system involved in multi-copper enzyme maturation, permease component (NosY)							PF12679.13	ABC-2 family transporter protein	O	Posttranslational modification, protein turnover, chaperones			-----MNVGRIIKIAKNVFWEAIRDRILYVIGLFALLMVAGVRLIPELSVGTEDKIFLDFGLATISILGLIVTVFVGTGLVNKEIEKRTVYILVAKPLSRSELIVGKYIGLSSVLAILLIAMTVIYGLILSFSGISYPIGGILVTIIFMFIQLSLLTAVAILFGVFTSSLLATLFTFGIYLMGNLSRDLVKLGDLSDNPGIKKLMMGLYVVLPDLNRFDLKNDAVYGILPSISNSLTNLGYALLYTMLVLSITIA
90002	GC_00002335	single_copy_core	USCT09	1329	29	29	1	1	0.981433	0.981198	0.981316			COG1277	ABC-type transport system involved in multi-copper enzyme maturation, permease component (NosY)							PF12679.13	ABC-2 family transporter protein	O	Posttranslational modification, protein turnover, chaperones			-----MNVGRIIKIAKNVFWEAIRDRILYVIGFFALLMVAGLRLIPELSVGTEDKIFLDFGLAAISILGLIVTVFVGTGLVNKEIEKRTVYILVAKPLSRSELIVGKYIGLSSVLAILLIAMTIIYGLILSFSGISYPIGSILVTIIFMFIQLSLLTAVAILFGVFTSSLLATLFTFGIYLMGNLSRDLVKLGDLSDNPGIKKLMMGLYVVLPDLNRFDLKNDAVYGILPSISNLLTNLGYALLYTMLVLSITIA
90003	GC_00002335	single_copy_core	USCT11	4369	29	29	1	1	0.981433	0.981198	0.981316			COG1277	ABC-type transport system involved in multi-copper enzyme maturation, permease component (NosY)							PF12679.13	ABC-2 family transporter protein	O	Posttranslational modification, protein turnover, chaperones			-----MNVGRIIKIAKNVFWEAIRDRILYVIGFFALLMVAGVRLIPELSVGTEDKIFLDFGLAAISILGLIVTVFVGTGLVNKEIEKRTVYILVAKPLSRSELIVGKYIGLSSVLAILLIAMTIIYGLILSFSGISYPIGSILVTIIFMFIQLSLLTAVAILFGVFTSSLLATLFTFGIYLMGNLSRDLVKLGDLSDNPGIKKLMMGLYVVLPDLNRFDLKNDAVYGILPSISNLLTNLGYALLYTMLVLSITIA
90004	GC_00002335	single_copy_core	USCT12UA	530	29	29	1	1	0.981433	0.981198	0.981316			COG1277	ABC-type transport system involved in multi-copper enzyme maturation, permease component (NosY)							PF12679.13	ABC-2 family transporter protein	O	Posttranslational modification, protein turnover, chaperones			-----MNVGRIIKIAKNVFWEAIRDRILYVIGLFALLMVAGVRLIPELSVGTEDKIFLDFGLATISILGLIVTVFVGTGLVNKEIEKRTVYILVAKPLSRSELIVGKYIGLSSVLAILLIAMTVIYGLILSFSGISYPIGGILVTIIFMFIQLSLLTAVAILFGVFTSSLLATLFTFGIYLMGNLSRDLVKLGDLSDNPGIKKLMMGLYVVLPDLNRFDLKNDAVYGILPSISNSLTNLGYALLYTMLVLSITIA
90005	GC_00002335	single_copy_core	USCT13	2312	29	29	1	1	0.981433	0.981198	0.981316			COG1277	ABC-type transport system involved in multi-copper enzyme maturation, permease component (NosY)							PF12679.13	ABC-2 family transporter protein	O	Posttranslational modification, protein turnover, chaperones			-----MNVGRIIKIAKNVFWEAIRDRILYVIGLFALLMVAGVRLIPELSVGTEDKIFLDFGLATISILGLIVTVFVGTGLVNKEIEKRTVYILVAKPLSRSELIVGKYIGLSSVLAILLIAMTVIYGLILSFSGISYPIGGILVTIIFMFIQLSLLTAVAILFGVFTSSLLATLFTFGIYLMGNLSRDLVKLGDLSDNPGIKKLMMGLYVVLPDLNRFDLKNDAVYGILPSISNSLTNLGYALLYTMLVLSITIA
90006	GC_00002335	single_copy_core	USCT14	3109	29	29	1	1	0.981433	0.981198	0.981316			COG1277	ABC-type transport system involved in multi-copper enzyme maturation, permease component (NosY)							PF12679.13	ABC-2 family transporter protein	O	Posttranslational modification, protein turnover, chaperones			-----MNVGRIIKIAKNVFWEAIRDRILYVIGFFALLMVAGVRLIPELSVGTEDKIFLDFGLAAISILGLIVTVFVGTGLVNKEIEKRTVYILVAKPLSRSELIVGKYIGLSSVLAILLIAMTIIYGLILSFSGISYPIGSILVTIIFMFIQLSLLTAVAILFGVFTSSLLATLFTFGIYLMGNLSRDLVKLGDLSDNPGIKKLMMGLYVVLPDLNRFDLKNDAVYGILPSISNLLTNLGYALLYTMLVLSITIA
90007	GC_00002335	single_copy_core	USCT15UA	5682	29	29	1	1	0.981433	0.981198	0.981316			COG1277	ABC-type transport system involved in multi-copper enzyme maturation, permease component (NosY)							PF12679.13	ABC-2 family transporter protein	O	Posttranslational modification, protein turnover, chaperones			-----MNVGRIIKIAKNVFWEAIRDRILYVIGLFALLMVAGVRLIPELSVGTEDKIFLDFGLATISILGLIVTVFVGTGLVNKEIEKRTVYILVAKPLSRSELIVGKYIGLSSVLAILLIAMTVIYGLILSFSGISYPIGGILVTIIFMFIQLSLLTAVAILFGVFTSSLLATLFTFGIYLMGNLSRDLVKLGDLSDNPGIKKLMMGLYVVLPDLNRFDLKNDAVYGILPSISNSLTNLGYALLYTMLVLSITIA
90008	GC_00002335	single_copy_core	USCT19	4897	29	29	1	1	0.981433	0.981198	0.981316			COG1277	ABC-type transport system involved in multi-copper enzyme maturation, permease component (NosY)							PF12679.13	ABC-2 family transporter protein	O	Posttranslational modification, protein turnover, chaperones			-----MNVGRIIKIAKNVFWEAIRDRILYVIGFFALLMVAGVRLIPELSVGTEDKIFLDFGLAAISILGLIVTVFVGTGLVNKEIEKRTVYILVAKPLSRSELIVGKYIGLSSVLAILLIAMTIIYGLILSFSGISYPIGSILVTIIFMFIQLSLLTAVAILFGVFTSSLLATLFTFGIYLMGNLSRDLVKLGDLSDNPGIKKLMMGLYVVLPDLNRFDLKNDAVYGILPSISNLLTNLGYALLYTMLVLSITIA
90009	GC_00002335	single_copy_core	USCT21	2295	29	29	1	1	0.981433	0.981198	0.981316			COG1277	ABC-type transport system involved in multi-copper enzyme maturation, permease component (NosY)							PF12679.13	ABC-2 family transporter protein	O	Posttranslational modification, protein turnover, chaperones			-----MNVGRIIKIAKNVFWEAIRDRILYVIGFFALLMVAGVRLIPELSVGTEDKIFLDFGLAAISILGLIVTVFVGTGLVNKEIEKRTVYILVAKPLSRSELIVGKYIGLSSVLAILLIAMTIIYGLILSFSGISYPIGSILVTIIFMFIQLSLLTAVAILFGVFTSSLLATLFTFGIYLMGNLSRDLVKLGDLSDNPGIKKLMMGLYVVLPDLNRFDLKNDAVYGILPSISNLLTNLGYALLYTMLVLSITIA
90010	GC_00002335	single_copy_core	USCT24UA	2080	29	29	1	1	0.981433	0.981198	0.981316			COG1277	ABC-type transport system involved in multi-copper enzyme maturation, permease component (NosY)							PF12679.13	ABC-2 family transporter protein	O	Posttranslational modification, protein turnover, chaperones			-----MNVGRIIKIAKNVFWEAIRDRILYVIGFFALLMVAGVRLIPELSVGTEDKIFLDFGLAAISILGLIVTVFVGTGLVNKEIEKRTVYILVAKPLSRSELIVGKYIGLSSVLAILLIAMTIIYGLILSFSGISYPIGSILVTIIFMFIQLSLLTAVAILFGVFTSSLLATLFTFGIYLMGNLSRDLVKLGDLSDNPGIKKLMMGLYVVLPDLNRFDLKNDAVYGILPSISNLLTNLGYALLYTMLVLSITIA
90011	GC_00002335	single_copy_core	USCT25	6163	29	29	1	1	0.981433	0.981198	0.981316			COG1277	ABC-type transport system involved in multi-copper enzyme maturation, permease component (NosY)							PF12679.13	ABC-2 family transporter protein	O	Posttranslational modification, protein turnover, chaperones			-----MNVGRIIKIAKNVFWEAIRDRILYVIGFFALLMVAGVRLIPELSVGTEDKIFLDFGLAAISILGLIVTVFVGTGLVNKEIEKRTVYILVAKPLSRSELIVGKYIGLSSVLAILLIAMTIIYGLILSFSGISYPIGSILVTIIFMFIQLSLLTAVAILFGVFTSSLLATLFTFGIYLMGNLSRDLVKLGDLSDNPGIKKLMMGLYVVLPDLNRFDLKNDAVYGILPSISNLLTNLGYALLYTMLVLSITIA
90012	GC_00002335	single_copy_core	USCT26	1626	29	29	1	1	0.981433	0.981198	0.981316			COG1277	ABC-type transport system involved in multi-copper enzyme maturation, permease component (NosY)							PF12679.13	ABC-2 family transporter protein	O	Posttranslational modification, protein turnover, chaperones			-----MNVGRIIKIAKNVFWEAIRDRILYVIGFFALLMVAGVRLIPELSVGTEDKIFLDFGLAAISILGLIVTVFVGTGLVNKEIEKRTVYILVAKPLSRSELIVGKYIGLSSVLAILLIAMTIIYGLILSFSGISYPIGSILVTIIFMFIQLSLLTAVAILFGVFTSSLLATLFTFGIYLMGNLSRDLVKLGDLSDNPGIKKLMMGLYVVLPDLNRFDLKNDAVYGILPSISNLLTNLGYALLYTMLVLSITIA
90013	GC_00002335	single_copy_core	USCT33	1018	29	29	1	1	0.981433	0.981198	0.981316			COG1277	ABC-type transport system involved in multi-copper enzyme maturation, permease component (NosY)							PF12679.13	ABC-2 family transporter protein	O	Posttranslational modification, protein turnover, chaperones			-----MNVGRIIKIAKNVFWEAIRDRILYVIGLFALLMVAGVRLIPELSVGTEDKIFLDFGLATISILGLIVTVFVGTGLVNKEIEKRTVYILVAKPLSRSELIVGKYIGLSSVLAILLIAMTVIYGLILSFSGISYPIGGILVTIIFMFIQLSLLTAVAILFGVFTSSLLATLFTFGIYLMGNLSRDLVKLGDLSDNPGIKKLMMGLYVVLPDLNRFDLKNDAVYGILPSISNSLTNLGYALLYTMLVLSITIA
90014	GC_00002335	single_copy_core	USCT35	30	29	29	1	1	0.981433	0.981198	0.981316			COG1277	ABC-type transport system involved in multi-copper enzyme maturation, permease component (NosY)							PF12679.13	ABC-2 family transporter protein	O	Posttranslational modification, protein turnover, chaperones			-----MNVGRIIKIAKNVFWEAIRDRILYVIGFFALLMVAGVRLIPELSVGTEDKIFLDFGLAAISILGLIVTVFVGTGLVNKEIEKRTVYILVAKPLSRSELIVGKYIGLSSVLAILLIAMTIIYGLILSFSGISYPIGSILVTIIFMFIQLSLLTAVAILFGVFTSSLLATLFTFGIYLMGNLSRDLVKLGDLSDNPGIKKLMMGLYVVLPDLNRFDLKNDAVYGILPSISNLLTNLGYALLYTMLVLSITIA
90015	GC_00002335	single_copy_core	USCT36	5931	29	29	1	1	0.981433	0.981198	0.981316			COG1277	ABC-type transport system involved in multi-copper enzyme maturation, permease component (NosY)							PF12679.13	ABC-2 family transporter protein	O	Posttranslational modification, protein turnover, chaperones			-----MNVGRIIKIAKNVFWEAIRDRILYVIGFFALLMVAGVRLIPELSVGTEDKIFLDFGLAAISILGLIVTVFVGTGLVNKEIEKRTVYILVAKPLSRSELIVGKYIGLSSVLAILLIAMTIIYGLILSFSGISYPIGSILVTIIFMFIQLSLLTAVAILFGVFTSSLLATLFTFGIYLMGNLSRDLVKLGDLSDNPGIKKLMMGLYVVLPDLNRFDLKNDAVYGILPSISNLLTNLGYALLYTMLVLSITIA
90016	GC_00002335	single_copy_core	USCT42	3139	29	29	1	1	0.981433	0.981198	0.981316			COG1277	ABC-type transport system involved in multi-copper enzyme maturation, permease component (NosY)							PF12679.13	ABC-2 family transporter protein	O	Posttranslational modification, protein turnover, chaperones			-----MNVGRIIKIAKNVFWEAIRDRILYVIGLFALLMVAGVRLIPELSVGTEDKIFLDFGLATISILGLIVTVFVGTGLVNKEIEKRTVYILVAKPLSRSELIVGKYIGLSSVLAILLIAMTVIYGLILSFSGISYPIGGILVTIIFMFIQLSLLTAVAILFGVFTSSLLATLFTFGIYLMGNLSRDLVKLGDLSDNPGIKKLMMGLYVVLPDLNRFDLKNDAVYGILPSISNSLTNLGYALLYTMLVLSITIA
90017	GC_00002335	single_copy_core	USCT80	6142	29	29	1	1	0.981433	0.981198	0.981316			COG1277	ABC-type transport system involved in multi-copper enzyme maturation, permease component (NosY)							PF12679.13	ABC-2 family transporter protein	O	Posttranslational modification, protein turnover, chaperones			-----MNVGRIIKIAKNVFWEAIRDRILYVIGLFALLMVAGVRLIPELSVGTEDKIFLDFGLATISILGLIVTVFVGTGLVNKEIEKRTVYILVAKPLSRSELIVGKYIGLSSVLAILLIAMTVIYGLILSFSGISYPIGGILVTIIFMFIQLSLLTAVAILFGVFTSSLLATLFTFGIYLMGNLSRDLVKLGDLSDNPGIKKLMMGLYVVLPDLNRFDLKNDAVYGILPSISNSLTNLGYALLYTMLVLSITIA
90018	GC_00002335	single_copy_core	USCT90	5255	29	29	1	1	0.981433	0.981198	0.981316			COG1277	ABC-type transport system involved in multi-copper enzyme maturation, permease component (NosY)							PF12679.13	ABC-2 family transporter protein	O	Posttranslational modification, protein turnover, chaperones			-----MNVGRIIKIAKNVFWEAIRDRILYVIGFFALLMVAGVRLIPELSVGTEDKIFLDFGLAAISILGLIVTVFVGTGLVNKEIEKRTVYILVAKPLSRSELIVGKYIGLSSVLAILLIAMTIIYGLILSFSGISYPIGSILVTIIFMFIQLSLLTAVAILFGVFTSSLLATLFTFGIYLMGNLSRDLVKLGDLSDNPGIKKLMMGLYVVLPDLNRFDLKNDAVYGILPSISNLLTNLGYALLYTMLVLSITIA
90019	GC_00002335	single_copy_core	USCT91	1713	29	29	1	1	0.981433	0.981198	0.981316			COG1277	ABC-type transport system involved in multi-copper enzyme maturation, permease component (NosY)							PF12679.13	ABC-2 family transporter protein	O	Posttranslational modification, protein turnover, chaperones			-----MNVGRIIKIAKNVFWEAIRDRILYVIGLFALLMVAGVRLIPELSVGTEDKIFLDFGLATISILGLIVTVFVGTGLVNKEIEKRTVYILVAKPLSRSELIVGKYIGLSSVLAILLIAMTVIYGLILSFSGISYPIGGILVTIIFMFIQLSLLTAVAILFGVFTSSLLATLFTFGIYLMGNLSRDLVKLGDLSDNPGIKKLMMGLYVVLPDLNRFDLKNDAVYGILPSISNSLTNLGYALLYTMLVLSITIA
90020	GC_00002335	single_copy_core	USCT94	3954	29	29	1	1	0.981433	0.981198	0.981316			COG1277	ABC-type transport system involved in multi-copper enzyme maturation, permease component (NosY)							PF12679.13	ABC-2 family transporter protein	O	Posttranslational modification, protein turnover, chaperones			-----MNVGRIIKIAKNVFWEAIRDRILYVIGLFALLMVAGVRLIPELSVGTEDKIFLDFGLATISILGLIVTVFVGTGLVNKEIEKRTVYILVAKPLSRSELIVGKYIGLSSVLAILLIAMTVIYGLILSFSGISYPIGGILVTIIFMFIQLSLLTAVAILFGVFTSSLLATLFTFCIYLMGNLSRDLVKLGDLSDNPGIKKLMMGLYVVLPDLNRFDLKNDAVYGILPSISNSLTNLGYALLYTMLVLSITIA
90021	GC_00002335	single_copy_core	USCT98	1612	29	29	1	1	0.981433	0.981198	0.981316			COG1277	ABC-type transport system involved in multi-copper enzyme maturation, permease component (NosY)							PF12679.13	ABC-2 family transporter protein	O	Posttranslational modification, protein turnover, chaperones			-----MNVGRIIKIAKNVFWEAIRDRILYVIGFFALLMVAGVRLIPELSVGTEDKIFLDFGLAAISILGLIVTVFVGTGLVNKEIEKRTVYILVAKPLSRSELIVGKYIGLSSVLAILLIAMTIIYGLILSFSGISYPIGSILVTIIFMFIQLSLLTAVAILFGVFTSSLLATLFTFGIYLMGNLSRDLVKLGDLSDNPGIKKLMMGLYVVLPDLNRFDLKNDAVYGILPSISNLLTNLGYALLYTMLVLSITIA
90022	GC_00002335	single_copy_core	USCT99	3212	29	29	1	1	0.981433	0.981198	0.981316			COG1277	ABC-type transport system involved in multi-copper enzyme maturation, permease component (NosY)							PF12679.13	ABC-2 family transporter protein	O	Posttranslational modification, protein turnover, chaperones			-----MNVGRIIKIAKNVFWEAIRDRILYVIGLFALLMVAGVRLIPELSVGTEDKIFLDFGLATISILGLIVTVFVGTGLVNKEIEKRTVYILVAKPLSRSELIVGKYIGLSSVLAILLIAMTVIYGLILSFSGISYPIGGILVTIIFMFIQLSLLTAVAILFGVFTSSLLATLFTFGIYLMGNLSRDLVKLGDLSDNPGIKKLMMGLYVVLPDLNRFDLKNDAVYGILPSISNSLTNLGYALLYTMLVLSITIA
90023	GC_00002335	single_copy_core	VI_I	2457	29	29	1	1	0.981433	0.981198	0.981316			COG1277	ABC-type transport system involved in multi-copper enzyme maturation, permease component (NosY)							PF12679.13	ABC-2 family transporter protein	O	Posttranslational modification, protein turnover, chaperones			-----MNVGRIIKIAKNVFWEAIRDRILYVIGFFALLMVAGLRLIPELSVGTEDKIFLDFGLAAISILGLIVTVFVGTGLVNKEIEKRTVYILVAKPLSRSELIVGKYIGLSSVLAILLIAMTIIYGLILSFSGISYPIGSILVTIIFMFIQLSLLTAVAILFGVFTSSLLATLFTFGIYLMGNLSRDLVKLGDLSDNPGIKKLMMGLYVVLPDLNRFDLKNDAVYGILPSISNLLTNLGYALLYTMLVLSITIA
90024	GC_00002336	single_copy_core	H9_4	5103	29	29	1	1	0.954455	0.929759	0.941945																	---------------MNFYYRIIWSLIFILASLLINKSTVLASTKNTIILIESNGNNSYNMLVQNAENLAQNRINQEFDNNPEITEISLTILGERRSQIVPVLRSTVSRREWENNPKIDNFTRYFADAKFLLRFEDNSNISDSQPQVPNSFPKIPAPPAPSSDSLPIAPQPQRKSPRRKPISTSPRFPTNEDDPTIIDD
90025	GC_00002336	single_copy_core	IMS101	3869	29	29	1	1	0.954455	0.929759	0.941945																	-MSIYMYAAKFNYRSMNLYSRILSTIIFTLANLLISTIMVLASAKNITLSIDSNENNYYNILVKNAEDLAKKTINQEFDNNPEITSFTITILGERKGQIVPVIRSTVSRAEWQNNPNIDNFTRYFADAKLLLKFEDESDISEGQPQLPNPSPQIPAPPPPLPNSQPKAPQPQNKSPRQRPSSTSPRFPTDEDDPRIIDD
90026	GC_00002336	single_copy_core	MAGR02	4334	29	29	1	1	0.954455	0.929759	0.941945																	---------------MNFCYRIIWSLIFILASLLINKSTVLASTKNTIILIESNGNNSYNMLVQNAENLAQNRINQEFDNNPEITEISLTILGERRSQIVPVLRSTVSRREWENNPKIDNFTRYFADAKFLLRFEDNSNISDSQPQVPNSFPKIPAPPAPSSDSLPIAPQPQRKSPRRKPLSTSPRFPTNEDDPTIIDD
90027	GC_00002336	single_copy_core	T2175	4242	29	29	1	1	0.954455	0.929759	0.941945																	MMSIYMYAAKFNYRSMNLYSRILSTIIFTLANLLISTIMVLASAKNITLSIDSNENNYYNILVKNAEDLAKKTINQEFDNNPEITSFTITILGERKGQIVPVIRSTVSRAEWQNNPNIDNFTRYFADAKLLLKFEDESDISEGQPQLPNPSPQIPAPPPPLPNSQPKAPQPQNKSPRQRPSSTSPRFPTDEDDPRIIDD
90028	GC_00002336	single_copy_core	USCT02UA	5765	29	29	1	1	0.954455	0.929759	0.941945																	---------------MNLYYRIIWSLILILASLLINKSTVLASTKNTIILIESNGNNSYNMLVQNAENLAQNRINQEFDNNPEITEISLTILGERRSQIVPVLRSTVSRREWENNPKIDNFTRYFANAKFLLRFEDNSNISENQPQVPNSFPKIPAPPAPSSDSLPTGPQPQRKSPRRKPLSTSPRFPTNEDDPKIIDD
90029	GC_00002336	single_copy_core	USCT03	3008	29	29	1	1	0.954455	0.929759	0.941945																	---------------MNLYYRIIWSLILILASLLINKSTVLASTKNTIILIESNGNNSYNMLVQNAENLAQNRINQEFDNNPEITEISLTILGERRSQIVPVLRSTVSRREWENNPKIDNFTRYFANAKFLLRFEDNSNISENQPQVPNSFPKIPAPPAPSSDSLPTGPQPQRKSPRRKPLSTSPRFPTNEDDPKIIDD
90030	GC_00002336	single_copy_core	USCT08	5283	29	29	1	1	0.954455	0.929759	0.941945																	---------------MNLYYRIIWSLILILASLLINKSTVLASTKNTIILIESNGNNSYNMLVQNAENLAQNRINQEFDNNPEITEISLTILGERRSQIVPVLRSTVSRREWENNPKIDNFTRYFANAKFLLRFEDNSNISENQPQVPNSFPKIPAPPAPSSDSLPTGPQPQRKSPRRKPLSTSPRFPTNEDDPKIIDD
90031	GC_00002336	single_copy_core	USCT09	5888	29	29	1	1	0.954455	0.929759	0.941945																	---------------MNLYYRIIWSLILILASLLINKGTVLASTKNTIILIESNGNNSYNMLVQNAENLAQNRINQEFDNNPEITEISLTILGERRSQIVPVLRSTVSRREWENNPKIDNFTRYFANAKFLLRFEDNSNISENQPQVPNSFPKIPAPPAPSSDSLPTGPQPQRKSPRRKPLSTSPRFPTNEDDPKIIDD
90032	GC_00002336	single_copy_core	USCT11	2444	29	29	1	1	0.954455	0.929759	0.941945																	---------------MNLYYRIIWSLILILASLLINKSTVLASTKNTIILIESNGNNSYNMLVQNAENLAQNRINQEFDNNPEITEISLTILGERRSQIVPVLRSTVSRREWENNPKIDNFTRYFADAKFLLRFEDNSNISENQPQVPNSFPKIPAPPAPSSDSLPTGPQPQRKSPRRKPLSTSPRFPTNEDDPKIIDD
90033	GC_00002336	single_copy_core	USCT12UA	3828	29	29	1	1	0.954455	0.929759	0.941945																	---------------MNLYYRIIWSLILILASLLINKSTVLASTKNTIILIESNGNNSYNMLVQNAENLAQNRINQEFDNNPEITEISLTILGERRSQIVPVLRSTVSRREWENNPKIDNFTRYFANAKFLLRFEDNSNISENQPQVPNSFPKIPAPPAPSSDSLPTGPQPQRKSPRRKPLSTSPRFPTNEDDPKIIDD
90034	GC_00002336	single_copy_core	USCT13	474	29	29	1	1	0.954455	0.929759	0.941945																	---------------MNLYYRIIWSLILILASLLINKSTVLASTKNTIILIESNGNNSYNMLVQNAENLAQNRINQEFDNNPEITEISLTILGERRSQIVPVLRSTVSRREWENNPKIDNFTRYFANAKFLLRFEDNSNISENQPQVPNSFPKIPAPPAPSSDSLPTGPQPQRKSPRRKPLSTSPRFPTNEDDPKIIDD
90035	GC_00002336	single_copy_core	USCT14	4274	29	29	1	1	0.954455	0.929759	0.941945																	---------------MNLYYRIIWSLILILASLLINKSTVLASTKNTIILIESNGNNSYNMLVQNAENLAQNRINQEFDNNPEITEISLTILGERRSQIVPVLRSTVSRREWENNPKIDNFTRYFADAKFLLRFEDNSNISENQPQVPNSFPKIPAPPAPSSDSLPTGPQPQRKSPRRKPLSTSPRFPTNEDDPKIIDD
90036	GC_00002336	single_copy_core	USCT15UA	316	29	29	1	1	0.954455	0.929759	0.941945																	---------------MNLYYRIIWSLILILASLLINKGTVLASTKNTIILIESNGNNSYNMLVQNAENLAQNRINQEFDNNPEITEISLTILGERRSQIVPVLRSTVSRREWENNPKIDNFTRYFANAKFLLRFEDNSNISENQPQVPNSFPKIPAPPAPSSDSLPTGPQPQRKSPRRKPLSTSPRFPTNEDDPKIIDD
90037	GC_00002336	single_copy_core	USCT19	4754	29	29	1	1	0.954455	0.929759	0.941945																	---------------MNLYYRIIWSLILILASLLINKSTVLASTKNTIILIESNGNNSYNMLVQNAENLAQNRINQEFDNNPEITEISLTILGERRSQIVPVLRSTVSRREWENNPKIDNFTRYFADAKFLLRFEDNSNISENQPQVPNSFPKIPAPPAPSSDSLPTGPQPQRKSPRRKPLSTSPRFPTNEDDPKIIDD
90038	GC_00002336	single_copy_core	USCT21	4026	29	29	1	1	0.954455	0.929759	0.941945																	---------------MNLYYRIIWSLILILASLLINKSTVLASTKNTIILIESNGNNSYNMLVQNAENLAQNRINQEFDNNPEITEISLTILGERRSQIVPVLRSTVSRREWENNPKIDNFTRYFADAKFLLRFEDNSNISENQPQVPNSFPKIPAPPAPSSDSLPTGPQPQRKSPRRKPLSTSPRFPTNEDDPKIIDD
90039	GC_00002336	single_copy_core	USCT24UA	238	29	29	1	1	0.954455	0.929759	0.941945																	---------------MNLYYRIIWSLILILASLLINKSTVLASTKNTIILIESNGNNSYNMLVQNAENLAQNRINQEFDNNPEITEISLTILGERRSQIVPVLRSTVSRREWENNPKIDNFTRYFADAKFLLRFEDNSNISENQPQVPNSFPKIPAPPAPSSDSLPTGPQPQRKSPRRKPLSTSPRFPTNEDDPKIIDD
90040	GC_00002336	single_copy_core	USCT25	2923	29	29	1	1	0.954455	0.929759	0.941945																	---------------MNLYYRIIWSLILILASLLINKSTVLASTKNTIILIESNGNNSYNMLVQNAENLAQNRINQEFDNNPEITEISLTILGERRSQIVPVLRSTVSRREWENNPKIDNFTRYFADAKFLLRFEDNSNISENQPQVPNSFPKIPAPPAPSSDSLPTGPQPQRKSPRRKPLSTSPRFPTNEDDPKIIDD
90041	GC_00002336	single_copy_core	USCT26	1691	29	29	1	1	0.954455	0.929759	0.941945																	---------------MNLYYRIIWSLILILASLLINKSTVLASTKNTIILIESNGNNSYNMLVQNAENLAQNRINQEFDNNPEITEISLTILGERRSQIVPVLRSTVSRREWENNPKIDNFTRYFADAKFLLRFEDNSNISENQPQVPNSFPKIPAPPAPSSDSLPTGPQPQRKSPRRKPLSTSPRFPTNEDDPKIIDD
90042	GC_00002336	single_copy_core	USCT33	1172	29	29	1	1	0.954455	0.929759	0.941945																	---------------MNLYYRIIWSLILILASLLINKSTVLASTKNTIILIESNGNNSYNMLVQNAENLAQNRINQEFDNNPEITEISLTILGERRSQIVPVLRSTVSRREWENNPKIDNFTRYFANAKFLLRFEDNSNISENQPQVPNSFPKIPAPPAPSSDSLPTGPQPQRKSPRRKPLSTSPRFPTNEDDPKIIDD
90043	GC_00002336	single_copy_core	USCT35	830	29	29	1	1	0.954455	0.929759	0.941945																	---------------MNLYYRIIWSLILILASLLINKSTVLASTKNTIILIESNGNNSYNMLVQNAENLAQNRINQEFDNNPEITEISLTILGERRSQIVPVLRSTVSRREWENNPKIDNFTRYFADAKFLLRFEDNSNISENQPQVPNSFPKIPAPPAPSSDSLPTGPQPQRKSPRRKPLSTSPRFPTNEDDPKIIDD
90044	GC_00002336	single_copy_core	USCT36	2505	29	29	1	1	0.954455	0.929759	0.941945																	---------------MNLYYRIIWSLILILASLLINKSTVLASTKNTIILIESNGNNSYNMLVQNAENLAQNRINQEFDNNPEITEISLTILGERRSQIVPVLRSTVSRREWENNPKIDNFTRYFADAKFLLRFEDNSNISENQPQVPNSFPKIPAPPAPSSDSLPTGPQPQRKSPRRKPLSTSPRFPTNEDDPKIIDD
90045	GC_00002336	single_copy_core	USCT42	2217	29	29	1	1	0.954455	0.929759	0.941945																	---------------MNLYYRIIWSLILILASLLINKSTVLASTKNTIILIESNGNNSYNMLVQNAENLAQNRINQEFDNNPEITEISLTILGERRSQIVPVLRSTVSRREWENNPKIDNFTRYFANAKFLLRFEDNSNISENQPQVPNSFPKIPAPPAPSSDSLPTGPQPQRKSPRRKPLSTSPRFPTNEDDPKIIDD
90046	GC_00002336	single_copy_core	USCT80	4655	29	29	1	1	0.954455	0.929759	0.941945																	---------------MNLYYRIIWSLILILASLLINKGTVLASTKNTIILIESNGNNSYNMLVQNAENLAQNRINQEFDNNPEITEISLTILGERRSQIVPVLRSTVSRREWENNPKIDNFTRYFANAKFLLRFEDNSNISENQPQVPNSFPKIPAPPAPSSDSLPTGPQPQRKSPRRKPLSTSPRFPTNEDDPKIIDD
90047	GC_00002336	single_copy_core	USCT90	180	29	29	1	1	0.954455	0.929759	0.941945																	---------------MNLYYRIIWSLILILASLLINKSTVLASTKNTIILIESNGNNSYNMLVQNAENLAQNRINQEFDNNPEITEISLTILGERRSQIVPVLRSTVSRREWENNPKIDNFTRYFADAKFLLRFEDNSNISENQPQVPNSFPKIPAPPAPSSDSLPTGPQPQRKSPRRKPLSTSPRFPTNEDDPKIIDD
90048	GC_00002336	single_copy_core	USCT91	5808	29	29	1	1	0.954455	0.929759	0.941945																	---------------MNLYYRIIWSLILILASLLINKGTVLASTKNTIILIESNGNNSYNMLVQNAENLAQNRINQEFDNNPEITEISLTILGERRSQIVPVLRSTVSRREWENNPKIDNFTRYFANAKFLLRFEDNSNISENQPQVPNSFPKIPAPPAPSSDSLPTGPQPQRKSPRRKPLSTSPRFPTNEDDPKIIDD
90049	GC_00002336	single_copy_core	USCT94	5758	29	29	1	1	0.954455	0.929759	0.941945																	---------------MNLYYRIIWSLILILASLLINKGTVLASTKNTIILIESNGNNSYNMLVQNAENLAQNRINQEFDNNPEITEISLTILGERRSQIVPVLRSTVSRREWENNPKIDNFTRYFANAKFLLRFEDNSNISENQPQVPNSFPKIPAPPAPSSDSLPTGPQPQRKSPRRKPLSTSPRFPTNEDDPKIIDD
90050	GC_00002336	single_copy_core	USCT98	2395	29	29	1	1	0.954455	0.929759	0.941945																	---------------MNLYYRIIWSLILILASLLINKSTVLASTKNTIILIESNGNNSYNMLVQNAENLAQNRINQEFDNNPEITEISLTILGERRSQIVPVLRSTVSRREWENNPKIDNFTRYFADAKFLLRFEDNSNISENQPQVPNSFPKIPAPPAPSSDSLPTGPQPQRKSPRRKPLSTSPRFPTNEDDPKIIDD
90051	GC_00002336	single_copy_core	USCT99	6184	29	29	1	1	0.954455	0.929759	0.941945																	---------------MNLYYRIIWSLILILASLLINKSTVLASTKNTIILIESNGNNSYNMLVQNAENLAQNRINQEFDNNPEITEISLTILGERRSQIVPVLRSTVSRREWENNPKIDNFTRYFANAKFLLRFEDNSNISENQPQVPNSFPKIPAPPAPSSDSLPTGPQPQRKSPRRKPLSTSPRFPTNEDDPKIIDD
90052	GC_00002336	single_copy_core	VI_I	4301	29	29	1	1	0.954455	0.929759	0.941945																	---------------MNFYYRIIWSLIFILASLLINKSTVLASTKNTIILIESNGNNSYNMLVQNAENLAQNRINQEFDNNPEITEISLTILGERRSQIVPVLRSTVSRREWENNPKIDNFTRYFADAKFLLRFEDNSNISDNQPQVPNSFPKIPAPPAPSSDSLPTAPQPQRKSPRRKPVSTSPRFPTNEDDPTIIDD
90053	GC_00002337	single_copy_core	H9_4	2577	29	29	1	1	0.981612	0.971491	0.976525			COG1357	Uncharacterized conserved protein YjbI, contains pentapeptide repeats (YjbI) (PDB:2BM4)	K21919	BTB/POZ domain-containing protein KCTD9					PF00805.28	Pentapeptide repeats (8 copies)	S	Function unknown			MLICRYQGKITFVKKYYKNQINSLKHSKIVSVSLLFFKFGIGEVYFKCIRENLNKILREKIMKVEQLLERYAAGERNFRDTDLFRADLNNVNLAGASLFRVNFFRANLFRANLIGVNLYNATLIGANLYRANLSGANLSGADLTRADLSGANLSGADLSAADLSGAILSYAHLSYADMSRTNLHKATLIDTNLSGANLSGADLRDTKIIRVNVTEAKFVLGIGLSREMKEELQQQGAIIEEMPKEPYASRLLSLM
90054	GC_00002337	single_copy_core	IMS101	571	29	29	1	1	0.981612	0.971491	0.976525			COG1357	Uncharacterized conserved protein YjbI, contains pentapeptide repeats (YjbI) (PDB:2BM4)	K21919	BTB/POZ domain-containing protein KCTD9					PF00805.28	Pentapeptide repeats (8 copies)	S	Function unknown			-------------------------------------------------------------MEVERLLERYAAGERNFRDTDLFRANLNNVSLAGVNLFRANLFRANLFRANLIGINLYNSTLIGANLYGANLSGANLSGANLTRANLTGADLSGADLSAADLSGAILSYAHLSYADMSRTNLHKATLIGTNLSGANLSGADLRDIKITKVNVTETKFALAIGLSKDMKLELHQQGARVEDMPKELYASKLLSRI
90055	GC_00002337	single_copy_core	MAGR02	3139	29	29	1	1	0.981612	0.971491	0.976525			COG1357	Uncharacterized conserved protein YjbI, contains pentapeptide repeats (YjbI) (PDB:2BM4)	K21919	BTB/POZ domain-containing protein KCTD9					PF00805.28	Pentapeptide repeats (8 copies)	S	Function unknown			MLICRYQGKITFVKKYYKNQINSLKHSKIVSVSLLFFKFGIGEVYFKCIRENLNKILREKIMKVEQLLERYAAGERNFRDTDLFRADLNNVNLAGASLFRVNFFRANLFRANLIGVNLYNATLIGANLYRANLSGANLSGADLTRADLSGANLSGADLSAADLSGAILSYAHLSYADMSRTNLHKATLIDTNLSGANLSGADLRDTKIIRVNVTEAKFVLGIGLSREMKEELQQQGAIIEEMPKEPYASRLLSLM
90056	GC_00002337	single_copy_core	T2175	3588	29	29	1	1	0.981612	0.971491	0.976525			COG1357	Uncharacterized conserved protein YjbI, contains pentapeptide repeats (YjbI) (PDB:2BM4)	K21919	BTB/POZ domain-containing protein KCTD9					PF00805.28	Pentapeptide repeats (8 copies)	S	Function unknown			-------------------------------------------------------------MEVERLLERYAAGERNFRDTDLFRANLNNVSLAGVNLFRANLFRANLFRANLIGINLYNSTLIGANLYGANLSGANLSGANLTRANLTGADLSGADLSAADLSGAILSYAHLSYADMSRTNLHKATLIGTNLSGANLSGADLRDIKITKVNVTETKFALAIGLSKDMKLELHQQGARVEDMPKELYASKLLSRI
90057	GC_00002337	single_copy_core	USCT02UA	2309	29	29	1	1	0.981612	0.971491	0.976525			COG1357	Uncharacterized conserved protein YjbI, contains pentapeptide repeats (YjbI) (PDB:2BM4)	K21919	BTB/POZ domain-containing protein KCTD9					PF00805.28	Pentapeptide repeats (8 copies)	S	Function unknown			MLICRYQGKITFVKKYYKNQINYLKHSKIVSVSLLFFKFGIGEAYFKCIRENLNKILREKIMKVEQLLERYAAGERNFRDTDLFRANLNNVNLAGASLFRVNFFRANLFRANLIGVNLYNATLIGANLYRANLSGANLSGADLTRADLSGANLSGADLSAADLSGAILSYAHLSYADMSRTNLHKATLIDTNLSGANLSGADLRDTKIIRVNVTEAKFVLGIGLSREMKEELQQQGAIIEEMPKEPYASRLLSLM
90058	GC_00002337	single_copy_core	USCT03	1058	29	29	1	1	0.981612	0.971491	0.976525			COG1357	Uncharacterized conserved protein YjbI, contains pentapeptide repeats (YjbI) (PDB:2BM4)	K21919	BTB/POZ domain-containing protein KCTD9					PF00805.28	Pentapeptide repeats (8 copies)	S	Function unknown			MLICRYQGKITFVKKYYKNQINYLKHSKIVSVSLLFFKFGIGEAYFKCIRENLNKILREKIMKVEQLLERYAAGERNFRDTDLFRANLNNVNLAGASLFRVNFFRANLFRANLIGVNLYNATLIGANLYRANLSGANLSGADLTRADLSGANLSGADLSAADLSGAILSYAHLSYADMSRTNLHKATLIDTNLSGANLSGADLRDTKIIRVNVTEAKFVLGIGLSREMKEELQQQGAIIEEMPKEPYASRLLSLM
90059	GC_00002337	single_copy_core	USCT08	32	29	29	1	1	0.981612	0.971491	0.976525			COG1357	Uncharacterized conserved protein YjbI, contains pentapeptide repeats (YjbI) (PDB:2BM4)	K21919	BTB/POZ domain-containing protein KCTD9					PF00805.28	Pentapeptide repeats (8 copies)	S	Function unknown			MLICRYQGKITFVKKYYKNQINYLKHSKIVSVSLLFFKFGIGEAYFKCIRENLNKILREKIMKVEQLLERYAAGERNFRDTDLFRANLNNVNLAGASLFRVNFFRANLFRANLIGVNLYNATLIGANLYRANLSGANLSGADLTRADLSGANLSGADLSAADLSGAILSYAHLSYADMSRTNLHKATLIDTNLSGANLSGADLRDTKIIRVNVTEAKFVLGIGLSREMKEELQQQGAIIEEMPKEPYASRLLSLM
90060	GC_00002337	single_copy_core	USCT09	570	29	29	1	1	0.981612	0.971491	0.976525			COG1357	Uncharacterized conserved protein YjbI, contains pentapeptide repeats (YjbI) (PDB:2BM4)	K21919	BTB/POZ domain-containing protein KCTD9					PF00805.28	Pentapeptide repeats (8 copies)	S	Function unknown			MLICRYQGKITFVKKYYKNQINYLKHSKIVSVSLLFFKFGIGEAYFKCIRENLNKILREKIMKVEQLLERYAAGERNFRDTDLFRADLNNVNLAGASLFRVNFFRANLFRANLIGVNLYNATLIGANLYRANLSGANLSGADLTRADLSGANLSGADLSAADLSGAILSYAHLSYADMSRTNLHKATLIDTNLSGANLSGADLRDTKIIRVNVTEAKFVLGIGLSREMKEELQQQGAIIEEMPKEPYASRLLSLM
90061	GC_00002337	single_copy_core	USCT11	952	29	29	1	1	0.981612	0.971491	0.976525			COG1357	Uncharacterized conserved protein YjbI, contains pentapeptide repeats (YjbI) (PDB:2BM4)	K21919	BTB/POZ domain-containing protein KCTD9					PF00805.28	Pentapeptide repeats (8 copies)	S	Function unknown			MLICRYQGKITFVKKYYKNQINYLKHSKIVSVSLLFFKFGIGEAYFKCIRENLNKILREKIMKVEQLLERYAAGERNFRDTDLFRADLNNVNLAGASLFRVNFFRANLFRANLIGVNLYNATLIGANLYRADLSGANLSGADLTRADLSGANLSGADLSAADLSGAILSYAHLSYADMSRTNLHKATLIDTNLSGANLSGADLRDTKIIRVNVTEAKFVLGIGLSREMKEELQQQGAIIEEMPKEPYATRLLSLM
90062	GC_00002337	single_copy_core	USCT12UA	3462	29	29	1	1	0.981612	0.971491	0.976525			COG1357	Uncharacterized conserved protein YjbI, contains pentapeptide repeats (YjbI) (PDB:2BM4)	K21919	BTB/POZ domain-containing protein KCTD9					PF00805.28	Pentapeptide repeats (8 copies)	S	Function unknown			MLICRYQGKITFVKKYYKNQINYLKHSKIVSVSLLFFKFGIGEAYFKCIRENLNKILREKIMKVEQLLERYAAGERNFRDTDLFRANLNNVNLAGASLFRVNFFRANLFRANLIGVNLYNATLIGANLYRANLSGANLSGADLTRADLSGANLSGADLSAADLSGAILSYAHLSYADMSRTNLHKATLIDTNLSGANLSGADLRDTKIIRVNVTEAKFVLGIGLSREMKEELQQQGAIIEEMPKEPYASRLLSLM
90063	GC_00002337	single_copy_core	USCT13	5612	29	29	1	1	0.981612	0.971491	0.976525			COG1357	Uncharacterized conserved protein YjbI, contains pentapeptide repeats (YjbI) (PDB:2BM4)	K21919	BTB/POZ domain-containing protein KCTD9					PF00805.28	Pentapeptide repeats (8 copies)	S	Function unknown			MLICRYQGKITFVKKYYKNQINYLKHSKIVSVSLLFFKFGIGEAYFKCIRENLNKILREKIMKVEQLLERYAAGERNFRDTDLFRANLNNVNLAGASLFRVNFFRANLFRANLIGVNLYNATLIGANLYRANLSGANLSGADLTRADLSGANLSGADLSAADLSGAILSYAHLSYADMSRTNLHKATLIDTNLSGANLSGADLRDTKIIRVNVTEAKFVLGIGLSREMKEELQQQGAIIEEMPKEPYASRLLSLM
90064	GC_00002337	single_copy_core	USCT14	5367	29	29	1	1	0.981612	0.971491	0.976525			COG1357	Uncharacterized conserved protein YjbI, contains pentapeptide repeats (YjbI) (PDB:2BM4)	K21919	BTB/POZ domain-containing protein KCTD9					PF00805.28	Pentapeptide repeats (8 copies)	S	Function unknown			MLICRYQGKITFVKKYYKNQINYLKHSKIVSVSLLFFKFGIGEAYFKCIRENLNKILREKIMKVEQLLERYAAGERNFRDTDLFRADLNNVNLAGASLFRVNFFRANLFRANLIGVNLYNATLIGANLYRADLSGANLSGADLTRADLSGANLSGADLSAADLSGAILSYAHLSYADMSRTNLHKATLIDTNLSGANLSGADLRDTKIIRVNVTEAKFVLGIGLSREMKEELQQQGAIIEEMPKEPYATRLLSLM
90065	GC_00002337	single_copy_core	USCT15UA	5861	29	29	1	1	0.981612	0.971491	0.976525			COG1357	Uncharacterized conserved protein YjbI, contains pentapeptide repeats (YjbI) (PDB:2BM4)	K21919	BTB/POZ domain-containing protein KCTD9					PF00805.28	Pentapeptide repeats (8 copies)	S	Function unknown			MLICRYQGKITFVKKYYKNQINYLKHSKIVSVSLLFFKFGIGEAYFKCIRENLNKILREKIMKVEQLLERYAAGERNFRDTDLFRANLNNVNLAGASLFRVNFFRANLFRANLIGVNLYNATLIGANLYRANLSGANLSGADLTRADLSGANLSGADLSAADLSGAILSYAHLSYADMSRTNLHKATLIDTNLSGANLSGADLRDTKIIRVNVTEAKFVLGIGLSREMKEELQQQGAIIEEMPKEPYASRLLSLM
90066	GC_00002337	single_copy_core	USCT19	1243	29	29	1	1	0.981612	0.971491	0.976525			COG1357	Uncharacterized conserved protein YjbI, contains pentapeptide repeats (YjbI) (PDB:2BM4)	K21919	BTB/POZ domain-containing protein KCTD9					PF00805.28	Pentapeptide repeats (8 copies)	S	Function unknown			MLICRYQGKITFVKKYYKNQINYLKHSKIVSVSLLFFKFGIGEAYFKCIRENLNKILREKIMKVEQLLERYAAGERNFRDTDLFRADLNNVNLAGASLFRVNFFRANLFRANLIGVNLYNATLIGANLYRADLSGANLSGADLTRADLSGANLSGADLSAADLSGAILSYAHLSYADMSRTNLHKATLIDTNLSGANLSGADLRDTKIIRVNVTEAKFVLGIGLSREMKEELQQQGAIIEEMPKEPYASRLLSLM
90067	GC_00002337	single_copy_core	USCT21	134	29	29	1	1	0.981612	0.971491	0.976525			COG1357	Uncharacterized conserved protein YjbI, contains pentapeptide repeats (YjbI) (PDB:2BM4)	K21919	BTB/POZ domain-containing protein KCTD9					PF00805.28	Pentapeptide repeats (8 copies)	S	Function unknown			MLICRYQGKITFVKKYYKNQINYLKHSKIVSVSLLFFKFGIGEAYFKCIRENLNKILREKIMKVEQLLERYAAGERNFRDTDLFRADLNNVNLAGASLFRVNFFRANLFRANLIGVNLYNATLIGANLYRADLSGANLSGADLTRADLSGANLSGADLSAADLSGAILSYAHLSYADMSRTNLHKATLIDTNLSGANLSGADLRDTKIIRVNVTEAKFVLGIGLSREMKEELQQQGAIIEEMPKEPYATRLLSLM
90068	GC_00002337	single_copy_core	USCT24UA	3160	29	29	1	1	0.981612	0.971491	0.976525			COG1357	Uncharacterized conserved protein YjbI, contains pentapeptide repeats (YjbI) (PDB:2BM4)	K21919	BTB/POZ domain-containing protein KCTD9					PF00805.28	Pentapeptide repeats (8 copies)	S	Function unknown			MLICRYQGKITFVKKYYKNQINYLKHSKIVSVSLLFFKFGIGEAYFKCIRENLNKILREKIMKVEQLLERYAAGERNFRDTDLFRADLNNVNLAGASLFRVNFFRANLFRANLIGVNLYNATLIGANLYRADLSGANLSGADLTRADLSGANLSGADLSAADLSGAILSYAHLSYADMSRTNLHKATLIDTNLSGANLSGADLRDTKIIRVNVTEAKFVLGIGLSREMKEELQQQGAIIEEMPKEPYATRLLSLM
90069	GC_00002337	single_copy_core	USCT25	5707	29	29	1	1	0.981612	0.971491	0.976525			COG1357	Uncharacterized conserved protein YjbI, contains pentapeptide repeats (YjbI) (PDB:2BM4)	K21919	BTB/POZ domain-containing protein KCTD9					PF00805.28	Pentapeptide repeats (8 copies)	S	Function unknown			MLICRYQGKITFVKKYYKNQINYLKHSKIVSVSLLFFKFGIGEAYFKCIRENLNKILREKIMKVEQLLERYAAGERNFRDTDLFRADLNNVNLAGASLFRVNFFRANLFRANLIGVNLYNATLIGANLYRADLSGANLSGADLTRADLSGANLSGADLSAADLSGAILSYAHLSYADMSRTNLHKATLIDTNLSGANLSGADLRDTKIIRVNVTEAKFVLGIGLSREMKEELQQQGAIIEEMPKEPYATRLLSLM
90070	GC_00002337	single_copy_core	USCT26	4210	29	29	1	1	0.981612	0.971491	0.976525			COG1357	Uncharacterized conserved protein YjbI, contains pentapeptide repeats (YjbI) (PDB:2BM4)	K21919	BTB/POZ domain-containing protein KCTD9					PF00805.28	Pentapeptide repeats (8 copies)	S	Function unknown			MLICRYQGKITFVKKYYKNQINSLKHSKIVSVSLLFFKFGIGEAYFKCIRENLNKILREKIMKVEQLLERYAAGERNFRDTDLFRADLNNVNLAGASLFRVNFFRANLFRANLIGVNLYNATLIGANLYRADLSGANLSGADLTRADLSGANLSGADLSAADLSGAILSYAHLSYADMSRTNLHKATLIDTNLSGANLSGADLRDTKIIRVNVTEAKFVLGIGLSREMKEELQQQGAIIEEMPKEPYASRLLSLM
90071	GC_00002337	single_copy_core	USCT33	657	29	29	1	1	0.981612	0.971491	0.976525			COG1357	Uncharacterized conserved protein YjbI, contains pentapeptide repeats (YjbI) (PDB:2BM4)	K21919	BTB/POZ domain-containing protein KCTD9					PF00805.28	Pentapeptide repeats (8 copies)	S	Function unknown			MLICRYQGKITFVKKYYKNQINYLKHSKIVSVSLLFFKFGIGEAYFKCIRENLNKILREKIMKVEQLLERYAAGERNFRDTDLFRANLNNVNLAGASLFRVNFFRANLFRANLIGVNLYNATLIGANLYRANLSGANLSGADLTRADLSGANLSGADLSAADLSGAILSYAHLSYADMSRTNLHKATLIDTNLSGANLSGADLRDTKIIRVNVTEAKFVLGIGLSREMKEELQQQGAIIEEMPKEPYASRLLSLM
90072	GC_00002337	single_copy_core	USCT35	3734	29	29	1	1	0.981612	0.971491	0.976525			COG1357	Uncharacterized conserved protein YjbI, contains pentapeptide repeats (YjbI) (PDB:2BM4)	K21919	BTB/POZ domain-containing protein KCTD9					PF00805.28	Pentapeptide repeats (8 copies)	S	Function unknown			MLICRYQGKITFVKKYYKNQINYLKHSKIVSVSLLFFKFGIGEAYFKCIRENLNKILREKIMKVEQLLERYAAGERNFRDTDLFRADLNNVNLAGASLFRVNFFRANLFRANLIGVNLYNATLIGANLYRADLSGANLSGADLTRADLSGANLSGADLSAADLSGAILSYAHLSYADMSRTNLHKATLIDTNLSGANLSGADLRDTKIIRVNVTEAKFVLGIGLSREMKEELQQQGAIIEEMPKEPYATRLLSLM
90073	GC_00002337	single_copy_core	USCT36	4933	29	29	1	1	0.981612	0.971491	0.976525			COG1357	Uncharacterized conserved protein YjbI, contains pentapeptide repeats (YjbI) (PDB:2BM4)	K21919	BTB/POZ domain-containing protein KCTD9					PF00805.28	Pentapeptide repeats (8 copies)	S	Function unknown			MLICRYQGKITFVKKYYKNQINYLKHSKIVSVSLLFFKFGIGEAYFKCIRENLNKILREKIMKVEQLLERYAAGERNFRDTDLFRADLNNVNLAGASLFRVNFFRANLFRANLIGVNLYNATLIGANLYRADLSGANLSGADLTRADLSGANLSGADLSAADLSGAILSYAHLSYADMSRTNLHKATLIDTNLSGANLSGADLRDTKIIRVNVTEAKFVLGIGLSREMKEELQQQGAIIEEMPKEPYASRLLSLM
90074	GC_00002337	single_copy_core	USCT42	3007	29	29	1	1	0.981612	0.971491	0.976525			COG1357	Uncharacterized conserved protein YjbI, contains pentapeptide repeats (YjbI) (PDB:2BM4)	K21919	BTB/POZ domain-containing protein KCTD9					PF00805.28	Pentapeptide repeats (8 copies)	S	Function unknown			MLICRYQGKITFVKKYYKNQINYLKHSKIVSVSLLFFKFGIGEAYFKCIRENLNKILREKIMKVEQLLERYAAGERNFRDTDLFRANLNNVNLAGASLFRVNFFRANLFRANLIGVNLYNATLIGANLYRANLSGANLSGADLTRADLSGANLSGADLSAADLSGAILSYAHLSYADMSRTNLHKATLIDTNLSGANLSGADLRDTKIIRVNVTEAKFVLGIGLSREMKEELQQQGAIIEEMPKEPYASRLLSLM
90075	GC_00002337	single_copy_core	USCT80	3616	29	29	1	1	0.981612	0.971491	0.976525			COG1357	Uncharacterized conserved protein YjbI, contains pentapeptide repeats (YjbI) (PDB:2BM4)	K21919	BTB/POZ domain-containing protein KCTD9					PF00805.28	Pentapeptide repeats (8 copies)	S	Function unknown			MLICRYQGKITFVKKYYKNQINYLKHSKIVSVSLLFFKFGIGEAYFKCIRENLNKILREKIMKVEQLLERYAAGERNFRDTDLFRANLNNVNLAGASLFRVNFFRANLFRANLIGVNLYNATLIGANLYRANLSGANLSGADLTRADLSGANLSGADLSAADLSGAILSYAHLSYADMSRTNLHKATLIDTNLSGANLSGADLRDTKIIRVNVTEAKFVLGIGLSREMKEELQQQGAIIEEMPKEPYASRLLSLM
90076	GC_00002337	single_copy_core	USCT90	5816	29	29	1	1	0.981612	0.971491	0.976525			COG1357	Uncharacterized conserved protein YjbI, contains pentapeptide repeats (YjbI) (PDB:2BM4)	K21919	BTB/POZ domain-containing protein KCTD9					PF00805.28	Pentapeptide repeats (8 copies)	S	Function unknown			MLICRYQGKITFVKKYYKNQINYLKHSKIVSVSLLFFKFGIGEAYFKCIRENLNKILREKIMKVEQLLERYAAGERNFRDTDLFRADLNNVNLAGASLFRVNFFRANLFRANLIGVNLYNATLIGANLYRADLSGANLSGADLTRADLSGANLSGADLSAADLSGAILSYAHLSYADMSRTNLHKATLIDTNLSGANLSGADLRDTKIIRVNVTEAKFVLGIGLSREMKEELQQQGAIIEEMPKEPYATRLLSLM
90077	GC_00002337	single_copy_core	USCT91	3137	29	29	1	1	0.981612	0.971491	0.976525			COG1357	Uncharacterized conserved protein YjbI, contains pentapeptide repeats (YjbI) (PDB:2BM4)	K21919	BTB/POZ domain-containing protein KCTD9					PF00805.28	Pentapeptide repeats (8 copies)	S	Function unknown			MLICRYQGKITFVKKYYKNQINYLKHSKIVSVSLLFFKFGIGEAYFKCIRENLNKILREKIMKVEQLLERYAAGERNFRDTDLFRADLNNVNLAGASLFRVNFFRANLFRANLIGVNLYNATLIGANLYRANLSGANLSGADLTRADLSGANLSGADLSAADLSGAILSYAHLSYADMSRTNLHKATLIDTNLSGANLSGADLRDTKIIRVNVTEAKFVLGIGLSREMKEELQQQGAIIEEMPKEPYASRLLSLM
90078	GC_00002337	single_copy_core	USCT94	273	29	29	1	1	0.981612	0.971491	0.976525			COG1357	Uncharacterized conserved protein YjbI, contains pentapeptide repeats (YjbI) (PDB:2BM4)	K21919	BTB/POZ domain-containing protein KCTD9					PF00805.28	Pentapeptide repeats (8 copies)	S	Function unknown			MLICRYQGKITFVKKYYKNQINYLKHSKIVSVSLLFFKFGIGEAYFKCIRENLNKILREKIMKVEQLLERYAAGERNFRDTDLFRANLNNVNLAGASLFRVNFFRANLFRANLIGVNLYNATLIGANLYRANLSGANLSGADLTRADLSGANLSGADLSAADLSGAILSYAHLSYADMSRTNLHKATLIDTNLSGANLSGADLRDTKIIRVNVTEAKFVLGIGLSREMKEELQQQGAIIEEMPKEPYASRLLSLM
90079	GC_00002337	single_copy_core	USCT98	5934	29	29	1	1	0.981612	0.971491	0.976525			COG1357	Uncharacterized conserved protein YjbI, contains pentapeptide repeats (YjbI) (PDB:2BM4)	K21919	BTB/POZ domain-containing protein KCTD9					PF00805.28	Pentapeptide repeats (8 copies)	S	Function unknown			MLICRYQGKITFVKKYYKNQINYLKHSKIVSVSLLFFKFGIGEAYFKCIRENLNKILREKIMKVEQLLERYAAGERNFRDTDLFRADLNNVNLAGASLFRVNFFRANLFRANLIGVNLYNATLIGANLYRADLSGANLSGADLTRADLSGANLSGADLSAADLSGAILSYAHLSYADMSRTNLHKATLIDTNLSGANLSGADLRDTKIIRVNVTEAKFVLGIGLSREMKEELQQQGAIIEEMPKEPYASRLLSLM
90080	GC_00002337	single_copy_core	USCT99	3881	29	29	1	1	0.981612	0.971491	0.976525			COG1357	Uncharacterized conserved protein YjbI, contains pentapeptide repeats (YjbI) (PDB:2BM4)	K21919	BTB/POZ domain-containing protein KCTD9					PF00805.28	Pentapeptide repeats (8 copies)	S	Function unknown			MLICRYQGKITFVKKYYKNQINYLKHSKIVSVSLLFFKFGIGEAYFKCIRENLNKILREKIMKVEQLLERYAAGERNFRDTDLFRANLNNVNLAGASLFRVNFFRANLFRANLIGVNLYNATLIGANLYRANLSGANLSGADLTRADLSGANLSGADLSAADLSGAILSYAHLSYADMSRTNLHKATLIDTNLSGANLSGADLRDTKIIRVNVTEAKFVLGIGLSREMKEELQQQGAIIEEMPKEPYASRLLSLM
90081	GC_00002337	single_copy_core	VI_I	4870	29	29	1	1	0.981612	0.971491	0.976525			COG1357	Uncharacterized conserved protein YjbI, contains pentapeptide repeats (YjbI) (PDB:2BM4)	K21919	BTB/POZ domain-containing protein KCTD9					PF00805.28	Pentapeptide repeats (8 copies)	S	Function unknown			MLICRYQGKITFVKKYYKNQINYLKHSKIVSVSLLFFKFGIGEAYFKCIRENLNKILREKIMKVEQLLERYAAGERNFRDTDLFRADLNNVNLAGASLFRVNFFRANLFRANLIGVNLYNATLIGANLYRANLSGANLSGADLTRADLSGANLSGADLSAADLSGAILSYAHLSYADMSRTNLHKATLIDTNLSGANLSGADLRDTKIIRVNVTEAKFVLGIGLSREMKEELQQQGAIIEEMPKEPYASRLLSLM
90082	GC_00002338	single_copy_core	H9_4	177	29	29	1	1	0.974383	0.973084	0.973733			COG0265|COG0457	Periplasmic serine protease, S1-C subfamily, contain C-terminal PDZ domain (DegQ) (PDB:2HGA) (PUBMED:29686141)|Tetratricopeptide (TPR) repeat (TPR) (PDB:3AS4)							PF00515.34	Tetratricopeptide repeat	O|R	Posttranslational modification, protein turnover, chaperones|General function prediction only			MKFNNFLSGFRNFLLPIQSLLISYSLLLIPHAAIVLKQPIAMALMADKINQISTEFTVLIDAINPGSGVIISKKKDTYYVLTANHVVETQDEYAIFTKDGKRYEIDYQRIIKLPGIDLAVLEFQSNKNYQVATLADYNYQAEFRHIFVSGWPESRLPFAEKERLFSPGLLINQDYELAFIKDPISHGYELFYNNITELGLSGAPVLDTQGRVIGIHGASEGTRIYDEESNSVKRVSVGFSYGIPVNTFLKLADKLNMGLNFQLENSPPPPLTKKEAFSIEAYLKVPETADISSAVAWANHGNHLYRLEKFEEALVAFERSIKISENFYPAWYGKANVLSALGRYDTAIDSYTKTVKIKPDFYLGWRDQGALFAYLDRYYEALISFNQVIRYKPNDFAIWYLRGNILTTNFQEYKQGITAYNKAIKLKPDFAEAWIGKGKAFYHLGNYEKAREAAQEAIKLKPNNPEVLSLLNVLDADSLQPEPVESIPNQREVEK-----INYPTHKQPNLLW--------
90083	GC_00002338	single_copy_core	IMS101	3082	29	29	1	1	0.974383	0.973084	0.973733			COG0265|COG0457	Periplasmic serine protease, S1-C subfamily, contain C-terminal PDZ domain (DegQ) (PDB:2HGA) (PUBMED:29686141)|Tetratricopeptide (TPR) repeat (TPR) (PDB:3AS4)							PF00515.34	Tetratricopeptide repeat	O|R	Posttranslational modification, protein turnover, chaperones|General function prediction only			MRFQKKLWDLIFFLFPIKQLLISFSLLLISPTLIFFKQPAAIALMADKINQISTEFTVLIDAINPASGVIISRKKDTYYVLTANHVVETQDEYAIFTKDGERYEVDYQKIIKLPGVDLAVVEFRSSKNYQVATLADYNYQAEFRHVFVSGWPDSRLPFDEKEHLFSPGLLINKDYELAFIKDPISNGYELFYNNITKVGLSGAPVLDTQGRVIGIHGASEGTKIYDEESNSVERVSIGFSYGIPINIFLKLADKLNMGLNFQLEYSSPPPLTQKEAFSIEAYLKVPETRDISSAVAWANHGNYLYRLDKFEEALVAFERSIKIRKNFYPAWYGKANVLSALGRYDTAIDCYKKTVKIKPDFYLAWRDKGALFAYLNRHYEALISFNQVIRYKPNDFAVWYLRGNILTTHFQEYKEAIAAYNRAIELKPNFAYAWIGKGEAFYRLGNYEKAREVAQKAVKLKPNDPEFLTFLNILEKHSLPSAPIKPIPNKGKVEI-----INYPSRKQPNLLW--------
90084	GC_00002338	single_copy_core	MAGR02	3874	29	29	1	1	0.974383	0.973084	0.973733			COG0265|COG0457	Periplasmic serine protease, S1-C subfamily, contain C-terminal PDZ domain (DegQ) (PDB:2HGA) (PUBMED:29686141)|Tetratricopeptide (TPR) repeat (TPR) (PDB:3AS4)							PF00515.34	Tetratricopeptide repeat	O|R	Posttranslational modification, protein turnover, chaperones|General function prediction only			MKFNNFLSGFRNFLLPIQSLLISYSLLLIPHAAIVLKQPIAMALMADKINQISTEFTVLIDAINPGSGVIISKKKDTYYVLTANHVVETQDEYAIFTKDGKRYEIDYQRIIKLPGVDLAVLEFQSNKNYQVATLADYNYQAEFRHIFVSGWPESRLPFAEKERLFSPGLLINQDYELAFIKDPISHGYELFYNNITELGLSGAPVLDTQGRVIGIHGASEGTRIYDEESNSVKRVSIGFSYGIPVNTFLKLADKLNMGLNFQLENSPPPPLTKKEAFSIEAYLKVPETADISSAVAWANHGNHLYRLEKFEEALVAFERSIKISENFYPAWYGKANVLSALGRYDTAIDSYTKTVKIKPDFYLGWRDQGALFAYLDRYYEALISFNQVIRYKPNDFAIWYLRGNILTTNFQEYKQGITAYNKAIQLKPDFAEAWIGKGKAFYHLGNYEKAREAAQEAIKLKPNNPEVLSLLNVLDADSLQPEPVESIPNQREVEK-----INYPTHKQPNLLW--------
90085	GC_00002338	single_copy_core	T2175	2231	29	29	1	1	0.974383	0.973084	0.973733			COG0265|COG0457	Periplasmic serine protease, S1-C subfamily, contain C-terminal PDZ domain (DegQ) (PDB:2HGA) (PUBMED:29686141)|Tetratricopeptide (TPR) repeat (TPR) (PDB:3AS4)							PF00515.34	Tetratricopeptide repeat	O|R	Posttranslational modification, protein turnover, chaperones|General function prediction only			MRFQKKLWALIFFLFPIKQLLISFSLLLISPTLIFFKQPAAIALMADKINQMSTEFTVLIDAINPASGVIISRKKDTYYVLTANHVVETQDEYAIFTKDGERYEVDYQKIIKLPGVDLAVVEFRSSKNYQVATLADYNYQAEFRHVFVSGWPDSRLPFDEKEHLFSPGLLINKDYELAFIKDPISNGYELFYNNITKVGLSGAPVLDTQGRVIGIHGASEGTKIYDEESNSVERVSIGFSYGIPINIFLKLADKLNMGLNFQLEYSSPPPLTQKEAFSIEAYLKVPETRDISSAVAWANHGNYLYRLDKFEEALVAFERSIKIRKNFYPAWYGKANVLSALGRYDTAIDCYKKTVKIKPDFYLAWRDKGALFAYLNRHYEALISFNQVIRYKPNDFAVWYLRGNILTTHFQEYKEAIAAYNRAIELKPNFAYAWIGKGEAFYRLGNYEKAREVAQKAVKLKPNDPEFLTFLNILEKHSLPSDPIKPIPNKGKVEI-----INYPSRKQPNLLW--------
90086	GC_00002338	single_copy_core	USCT02UA	3415	29	29	1	1	0.974383	0.973084	0.973733			COG0265|COG0457	Periplasmic serine protease, S1-C subfamily, contain C-terminal PDZ domain (DegQ) (PDB:2HGA) (PUBMED:29686141)|Tetratricopeptide (TPR) repeat (TPR) (PDB:3AS4)							PF00515.34	Tetratricopeptide repeat	O|R	Posttranslational modification, protein turnover, chaperones|General function prediction only			MKFNNFLSGFRKLLLPIQSLLISSSLLLIPHAAIVLTQPIAMALMADEINQISTEFTVLIDAINPGSGVIISKKKDTYYVLTANHVVETQDEYAIFTKDGKRYEIDYQRIIKLPGVDLAVLEFQSNKNYQVATLADYNYQAEFRHIFVSGWPESRLPFAEKERLFSPGLLINQDYELAFIKDPISHGYELFYNNITELGLSGAPVLDTQGRVIGIHGASEGTRIYDEESNSVKRVSIGFSYGIPVNTFLKLADKLNMGLNFQLENSPPPPLTKKDAFSIEAYLKVPETADISSAVAWANHGNHLYRLEKFEEALVAFERSIIISENFYPAWYGKANVLSALGRYDTAIDSYTKTVKIKPDFYLGWRDQGALFAYLDRYYDALISFNQVIRYKPNDFAIWYLRGNILTTNFQEYKQGITAYNKAIQLKPDFAQAWIGKGKAFYHLGNYEKAREAAQEAVKLKPNDPEVLSLLNVLDADSLQPEPVESMPNQREVEK-----INYPTHKQPNLLW--------
90087	GC_00002338	single_copy_core	USCT03	261	29	29	1	1	0.974383	0.973084	0.973733			COG0265|COG0457	Periplasmic serine protease, S1-C subfamily, contain C-terminal PDZ domain (DegQ) (PDB:2HGA) (PUBMED:29686141)|Tetratricopeptide (TPR) repeat (TPR) (PDB:3AS4)							PF00515.34	Tetratricopeptide repeat	O|R	Posttranslational modification, protein turnover, chaperones|General function prediction only			MKFNNFLSGFRKLLLPIQSLLISSSLLLIPHAAIVLTQPIAMALMADEINQISTEFTVLIDAINPGSGVIISKKKDTYYVLTANHVVETQDEYAIFTKDGKRYEIDYQRIIKLPGVDLAVLEFQSNKNYQVATLADYNYQAEFRHIFVSGWPESRLPFAEKERLFSPGLLINQDYELAFIKDPISHGYELFYNNITELGLSGAPVLDTQGRVIGIHGASEGTRIYDEESNSVKRVSIGFSYGIPVNTFLKLADKLNMGLNFQLENSPPPPLTKKDAFSIEAYLKVPETADISSAVAWANHGNHLYRLEKFEEALVAFERSIIISENFYPAWYGKANVLSALGRYDTAIDSYTKTVKIKPDFYLGWRDQGALFAYLDRYYDALISFNQVIRYKPNDFAIWYLRGNILTTNFQEYKQGITAYNKAIQLKPDFAQAWIGKGKAFYHLGNYEKAREAAQEAVKLKPNDPEVLSLLNVLDADSLQPEPVESMPNQREVEK-----INYPTHKQPNLLW--------
90088	GC_00002338	single_copy_core	USCT08	6070	29	29	1	1	0.974383	0.973084	0.973733			COG0265|COG0457	Periplasmic serine protease, S1-C subfamily, contain C-terminal PDZ domain (DegQ) (PDB:2HGA) (PUBMED:29686141)|Tetratricopeptide (TPR) repeat (TPR) (PDB:3AS4)							PF00515.34	Tetratricopeptide repeat	O|R	Posttranslational modification, protein turnover, chaperones|General function prediction only			MKFNNFLSGFRKLLLPIQSLLISSSLLLIPHAAIVLTQPIAMALMADEINQISTEFTVLIDAINPGSGVIISKKKDTYYVLTANHVVETQDEYAIFTKDGKRYEIDYQRIIKLPGVDLAVLEFQSNKNYQVATLADYNYQAEFRHIFVSGWPESRLPFAEKERLFSPGLLINQDYELAFIKDPISHGYELFYNNITELGLSGAPVLDTQGRVIGIHGASEGTRIYDEESNSVKRVSIGFSYGIPVNTFLKLADKLNMGLNFQLENSPPPPLTKKDAFSIEAYLKVPETADISSAVAWANHGNHLYRLEKFEEALVAFERSIIISENFYPAWYGKANVLSALGRYDTAIDSYTKTVKIKPDFYLGWRDQGALFAYLDRYYDALISFNQVIRYKPNDFAIWYLRGNILTTNFQEYKQGITAYNKAIQLKPDFAQAWIGKGKAFYHLGNYEKAREAAQEAVKLKPNDPEVLSLLNVLDADSLQPEPVESMPNQREVEK-----INYPTHKQPNLLW--------
90089	GC_00002338	single_copy_core	USCT09	585	29	29	1	1	0.974383	0.973084	0.973733			COG0265|COG0457	Periplasmic serine protease, S1-C subfamily, contain C-terminal PDZ domain (DegQ) (PDB:2HGA) (PUBMED:29686141)|Tetratricopeptide (TPR) repeat (TPR) (PDB:3AS4)							PF00515.34	Tetratricopeptide repeat	O|R	Posttranslational modification, protein turnover, chaperones|General function prediction only			MKFNNFLSGFRKLLLPIQSLLISSSLLLIPHAAIVLTQPIAMALMADEINQISTEFTVLIDAINPGSGVIISKKKDTYYVLTANHVVETQDEYAIFTKDGKRYEIDYQRIIKLPGVDLAVLEFQSNKNYQVATLADYNYQAEFRHIFVSGWPESRLPFAEKERLFSPGLLINQDYELAFIKDPISHGYELFYNNITELGLSGAPVLDTQGRVIGIHGASEGTRIYDEESNSVKRVSIGFSYGIPVNTFLKLADKLNMGLNFQLENSPPPPLTKKDAFSIEAYLKVPETADISSAVAWANHGNHLYRLEKFEEALVAFERSIIISENFYPAWYGKANVLSALGRYDTAIDSYTKTVKIKPDFYLGWRDQGALFAYLDRYYDALISFNQVIRYKPNDFAIWYLRGNILTTNFQEYKQGITAYNKAIQLKPDFAQAWIGKGKAFYHLGNYEKAREAAQEAVKLKPNDPEVLSLLNVLDADSLQPEPVESMPNQREVEK-----INYPTHKQPNLLW--------
90090	GC_00002338	single_copy_core	USCT11	1757	29	29	1	1	0.974383	0.973084	0.973733			COG0265|COG0457	Periplasmic serine protease, S1-C subfamily, contain C-terminal PDZ domain (DegQ) (PDB:2HGA) (PUBMED:29686141)|Tetratricopeptide (TPR) repeat (TPR) (PDB:3AS4)							PF00515.34	Tetratricopeptide repeat	O|R	Posttranslational modification, protein turnover, chaperones|General function prediction only			MKFNNFLSGFRNFLLPIQSLLISYSLLLIPHAAIVLKQPIAMALMADKINQISTEFTVLIDAINPGSGVIISKKKDTYYVLTANHVVETQDEYAIFTKDGKRYEIDYQRIIKLPGVDLAVLEFQSNKNYQVATLADYNYQAEFRHIFVSGWPESRLPFAEKERLFSPGLLINQDYELAFIKDPISHGYELFYNNITELGLSGAPVLDTQGRVIGIHGASEGTRIYDEESNSVKRVSIGFSYGIPVNTFLKLADKLNMGLNFQLENSPPPPLTKKEAFSIEAYLKVPETADISSAVAWANHGNHLYRLEKFEEALVAFERSIKISENFYPAWYGKANVLSALGRYDTAIDSYTKTVKIKPDFYLGWRDQGALFAYLDRYYDALISFNQVIRYKPNDFAIWYLRGNILTTNFQEYKQGITAYNKAIQLKPDFAQAWIGKGKAFYHLGNYEKAREAAQEAVKLKPNDPEVLSLLNVLDADSLQPEPVESIPNQREVEK-----INYPTHKQPNLLW--------
90091	GC_00002338	single_copy_core	USCT12UA	4676	29	29	1	1	0.974383	0.973084	0.973733			COG0265|COG0457	Periplasmic serine protease, S1-C subfamily, contain C-terminal PDZ domain (DegQ) (PDB:2HGA) (PUBMED:29686141)|Tetratricopeptide (TPR) repeat (TPR) (PDB:3AS4)							PF00515.34	Tetratricopeptide repeat	O|R	Posttranslational modification, protein turnover, chaperones|General function prediction only			MKFNNFLSGFRKLLLPIQSLLISSSLLLIPHAAIVLTQPIAMALMADEINQISTEFTVLIDAINPGSGVIISKKKDTYYVLTANHVVETQDEYAIFTKDGKRYEIDYQRIIKLPGVDLAVLEFQSNKNYQVATLADYNYQAEFRHIFVSGWPESRLPFAEKERLFSPGLLINQDYELAFIKDPISHGYELFYNNITELGLSGAPVLDTQGRVIGIHGASEGTRIYDEESNSVKRVSIGFSYGIPVNTFLKLADKLNMGLNFQLENSPPPPLTKKDAFSIEAYLKVPETADISSAVAWANHGNHLYRLEKFEEALVAFERSIIISENFYPAWYGKANVLSALGRYDTAIDSYTKTVKIKPDFYLGWRDQGALFAYLDRYYDALISFNQVIRYKPNDFAIWYLRGNILTTNFQEYKQGITAYNKAIQLKPDFAQAWIGKGKAFYHLGNYEKAREAAQEAVKLKPNDPEVLSLLNVLDADSLQPEPVESMPNQREVEK-----INYPTHKQPNLLW--------
90092	GC_00002338	single_copy_core	USCT13	1927	29	29	1	1	0.974383	0.973084	0.973733			COG0265|COG0457	Periplasmic serine protease, S1-C subfamily, contain C-terminal PDZ domain (DegQ) (PDB:2HGA) (PUBMED:29686141)|Tetratricopeptide (TPR) repeat (TPR) (PDB:3AS4)							PF00515.34	Tetratricopeptide repeat	O|R	Posttranslational modification, protein turnover, chaperones|General function prediction only			MKFNNFLSGFRKLLLPIQSLLISSSLLLIPHAAIVLTQPIAMALMADEINQISTEFTVLIDAINPGSGVIISKKKDTYYVLTANHVVETQDEYAIFTKDGKRYEIDYQRIIKLPGVDLAVLEFQSNKNYQVATLADYNYQAEFRHIFVSGWPESRLPFAEKERLFSPGLLINQDYELAFIKDPISHGYELFYNNITELGLSGAPVLDTQGRVIGIHGASEGTRIYDEESNSVKRVSIGFSYGIPVNTFLKLADKLNMGLNFQLENSPPPPLTKKDAFSIEAYLKVPETADISSAVAWANHGNHLYRLEKFEEALVAFERSIIISENFYPAWYGKANVLSALGRYDTAIDSYTKTVKIKPDFYLGWRDQGALFAYLDRYYDALISFNQVIRYKPNDFAIWYLRGNILTTNFQEYKQGITAYNKAIQLKPDFAQAWIGKGKAFYHLGNYEKAREAAQEAVKLKPNDPEVLSLLNVLDADSLQPEPVESMPNQREVEK-----INYPTHKQPNLLW--------
90093	GC_00002338	single_copy_core	USCT14	5089	29	29	1	1	0.974383	0.973084	0.973733			COG0265|COG0457	Periplasmic serine protease, S1-C subfamily, contain C-terminal PDZ domain (DegQ) (PDB:2HGA) (PUBMED:29686141)|Tetratricopeptide (TPR) repeat (TPR) (PDB:3AS4)							PF00515.34	Tetratricopeptide repeat	O|R	Posttranslational modification, protein turnover, chaperones|General function prediction only			MKFNNFLSGFRNFLLPIQSLLISYSLLLIPHAAIVLKQPIAMALMADKINQISTEFTVLIDAINPGSGVIISKKKDTYYVLTANHVVETQDEYAIFTKDGKRYEIDYQRIIKLPGVDLAVLEFQSNKNYQVATLADYNYQAEFRHIFVSGWPESRLPFAEKERLFSPGLLINQDYELAFIKDPISHGYELFYNNITELGLSGAPVLDTQGRVIGIHGASEGTRIYDEESNSVKRVSIGFSYGIPVNTFLKLADKLNMGLNFQLENSPPPPLTKKEAFSIEAYLKVPETADISSAVAWANHGNHLYRLEKFEEALVAFERSIKISENFYPAWYGKANVLSALGRYDTAIDSYTKTVKIKPDFYLGWRDQGALFAYLDRYYDALISFNQVIRYKPNDFAIWYLRGNILTTNFQEYKQGITAYNKAIQLKPDFAQAWIGKGKAFYHLGNYEKAREAAQEAVKLKPNDPEVLSLLNVLDADSLQPEPVESIPNQREVEK-----INYPTHKQPNLLW--------
90094	GC_00002338	single_copy_core	USCT15UA	5142	29	29	1	1	0.974383	0.973084	0.973733			COG0265|COG0457	Periplasmic serine protease, S1-C subfamily, contain C-terminal PDZ domain (DegQ) (PDB:2HGA) (PUBMED:29686141)|Tetratricopeptide (TPR) repeat (TPR) (PDB:3AS4)							PF00515.34	Tetratricopeptide repeat	O|R	Posttranslational modification, protein turnover, chaperones|General function prediction only			MKFNNFLSGFRKLLLPIQSLLISSSLLLIPHAAIVLTQPIAMALMADEINQISTEFTVLIDAINPGSGVIISKKKDTYYVLTANHVVETQDEYAIFTKDGKRYEIDYQRIIKLPGVDLAVLEFQSNKNYQVATLADYNYQAEFRHIFVSGWPESRLPFAEKERLFSPGLLINQDYELAFIKDPISHGYELFYNNITELGLSGAPVLDTQGRVIGIHGASEGTRIYDEESNSVKRVSIGFSYGIPVNTFLKLADKLNMGLNFQLENSPPPPLTKKEAFSIEAYLKVPETADISSAVAWANHGNHLYRLEKFEEALVAFERSIIISENFYPAWYGKANVLSALGRYDTAIDSYTKTVKIKPDFYLGWRDQGALFAYLDRYYDALISFNQVIRYKPNDFAIWYLRGNILTTNFQEYKQGITAYNKAIQLKPDFAQAWIGKGKAFYHLGNYEKAREAAQEAVKLKPNDPEVLSLLNVLDADSLQPEPVESMPNQREVEK-----INYPTHKQPNLLW--------
90095	GC_00002338	single_copy_core	USCT19	2881	29	29	1	1	0.974383	0.973084	0.973733			COG0265|COG0457	Periplasmic serine protease, S1-C subfamily, contain C-terminal PDZ domain (DegQ) (PDB:2HGA) (PUBMED:29686141)|Tetratricopeptide (TPR) repeat (TPR) (PDB:3AS4)							PF00515.34	Tetratricopeptide repeat	O|R	Posttranslational modification, protein turnover, chaperones|General function prediction only			MKFNNFLSGFRNFLLPIQSLLISYSLLLIPHAAIVLKQPIAMALMADKINQISTEFTVLIDAINPGSGVIISKKKDTYYVLTANHVVETQDEYAIFTKDGKRYEIDYQRIIKLPGVDLAVLEFQSNKNYQVATLADYNYQAEFRHIFVSGWPESRLPFAEKERLFSPGLLINQDYELAFIKDPISHGYELFYNNITELGLSGAPVLDTQGRVIGIHGASEGTRIYDEESNSVKRVSIGFSYGIPVNTFLKLADKLNMGLNFQLENSPPPPLTKKEAFSIEAYLKVPETADISSAVAWANHGNHLYRLEKFEEALVAFERSIKISENFYPAWYGKANVLSALGRYDTAIDSYTKTVKIKPDFYLGWRDQGALFAYLDRYYDALISFNQVIRYKPNDFAIWYLRGNILTTNFQEYKQGITAYNKAIQLKPDFAQAWIGKGKAFYHLGNYEKAREAAQEAVKLKPNDPEVLSLLNVLDADSLQPEPVESIPNQREVEK-----INYPTHKQPNLLW--------
90096	GC_00002338	single_copy_core	USCT21	3525	29	29	1	1	0.974383	0.973084	0.973733			COG0265|COG0457	Periplasmic serine protease, S1-C subfamily, contain C-terminal PDZ domain (DegQ) (PDB:2HGA) (PUBMED:29686141)|Tetratricopeptide (TPR) repeat (TPR) (PDB:3AS4)							PF00515.34	Tetratricopeptide repeat	O|R	Posttranslational modification, protein turnover, chaperones|General function prediction only			MKFNNFLSGFRNFLLPIQSLLISYSLLLIPHAAIVLKQPIAMALMADKINQISTEFTVLIDAINPGSGVIISKKKDTYYVLTANHVVETQDEYAIFTKDGKRYEIDYQRIIKLPGVDLAVLEFQSNKNYQVATLADYNYQAEFRHIFVSGWPESRLPFAEKERLFSPGLLINQDYELAFIKDPISHGYELFYNNITELGLSGAPVLDTQGRVIGIHGASEGTRIYDEESNSVKRVSIGFSYGIPVNTFLKLADKLNMGLNFQLENSPPPPLTKKEAFSIEAYLKVPETADISSAVAWANHGNHLYRLEKFEEALVAFERSIKISENFYPAWYGKANVLSALGRYDTAIDSYTKTVKIKPDFYLGWRDQGALFAYLDRYYDALISFNQVIRYKPNDFAIWYLRGNILTTNFQEYKQGITAYNKAIQLKPDFAQAWIGKGKAFYHLGNYEKAREAAQEAVKLKPNDPEVLSLLNVLDADSLQPEPVESIPNQREVEK-----INYPTHKQPNLLW--------
90097	GC_00002338	single_copy_core	USCT24UA	1260	29	29	1	1	0.974383	0.973084	0.973733			COG0265|COG0457	Periplasmic serine protease, S1-C subfamily, contain C-terminal PDZ domain (DegQ) (PDB:2HGA) (PUBMED:29686141)|Tetratricopeptide (TPR) repeat (TPR) (PDB:3AS4)							PF00515.34	Tetratricopeptide repeat	O|R	Posttranslational modification, protein turnover, chaperones|General function prediction only			MKFNNFLSGFRNFLLPIQSLLISYSLLLIPHAAIVLKQPIAMALMADKINQISTEFTVLIDAINPGSGVIISKKKDTYYVLTANHVVETQDEYAIFTKDGKRYEIDYQRIIKLPGVDLAVLEFQSNKNYQVATLADYNYQAEFRHIFVSGWPESRLPFAEKERLFSPGLLINQDYELAFIKDPISHGYELFYNNITELGLSGAPVLDTQGRVIGIHGASEGTRIYDEESNSVKRVSIGFSYGIPVNTFLKLADKLNMGLNFQLENSPPPPLTKKEAFSIEAYLKVPETADISSAVAWANHGNHLYRLEKFEEALVAFERSIKISENFYPAWYGKANVLSALGRYDTAIDSYTKTVKIKPDFYLGWRDQGALFAYLDRYYDALISFNQVIRYKPNDFAIWYLRGNILTTNFQEYKQGITAYNKAIQLKPDFAQAWIGKGKAFYHLGNYEKAREAAQEAVKLKPNDPEVLSLLNVLDADSLQPEPVESIPNQREVEK-----INYPTHKQPNLLW--------
90098	GC_00002338	single_copy_core	USCT25	4843	29	29	1	1	0.974383	0.973084	0.973733			COG0265|COG0457	Periplasmic serine protease, S1-C subfamily, contain C-terminal PDZ domain (DegQ) (PDB:2HGA) (PUBMED:29686141)|Tetratricopeptide (TPR) repeat (TPR) (PDB:3AS4)							PF00515.34	Tetratricopeptide repeat	O|R	Posttranslational modification, protein turnover, chaperones|General function prediction only			MKFNNFLSGFRNFLLPIQSLLISYSLLLIPHAAIVLKQPIAMALMADKINQISTEFTVLIDAINPGSGVIISKKKDTYYVLTANHVVETQDEYAIFTKDGKRYEIDYQRIIKLPGVDLAVLEFQSNKNYQVATLADYNYQAEFRHIFVSGWPESRLPFAEKERLFSPGLLINQDYELAFIKDPISHGYELFYNNITELGLSGAPVLDTQGRVIGIHGASEGTRIYDEESNSVKRVSIGFSYGIPVNTFLKLADKLNMGLNFQLENSPPPPLTKKEAFSIEAYLKVPETADISSAVAWANHGNHLYRLEKFEEALVAFERSIKISENFYPAWYGKANVLSALGRYDTAIDSYTKTVKIKPDFYLGWRDQGALFAYLDRYYDALISFNQVIRYKPNDFAIWYLRGNILTTNFQEYKQGITAYNKAIQLKPDFAQAWIGKGKAFYHLGNYEKAREAAQEAVKLKPNDPEVLSLLNVLDADSLQPEPVESIPNQREVEK-----INYPTHKQPNLLW--------
90099	GC_00002338	single_copy_core	USCT26	463	29	29	1	1	0.974383	0.973084	0.973733			COG0265|COG0457	Periplasmic serine protease, S1-C subfamily, contain C-terminal PDZ domain (DegQ) (PDB:2HGA) (PUBMED:29686141)|Tetratricopeptide (TPR) repeat (TPR) (PDB:3AS4)							PF00515.34	Tetratricopeptide repeat	O|R	Posttranslational modification, protein turnover, chaperones|General function prediction only			MKFNNFLSGFRNFLLPIQSLLISYSLLLIPHAAIVLKQPIAMALMADKINQISTEFTVLIDAINPGSGVIISKKKDTYYVLTANHVVETQDEYAIFTKDGKRYEIDYQRIIKLPGVDLAVLEFQSNKNYQVATLADYNYQAEFRHIFVSGWPESRLPFAEKERLFSPGLLINQDYELAFIKDPISHGYELFYNNITELGLSGAPVLDTQGRVIGIHGASEGTRIYDEESNSVKRVSIGFSYGIPVNTFLKLADKLNMGLNFQLENSPPPPLTKKEAFSIEAYLKVPETADISSAVAWANHGNHLYRLEKFEEALVAFERSIKISENFYPAWYGKANVLSALGRYDTAIDSYTKTVKIKPDFYLGWRDQGALFAYLDRYYDALISFNQVIRYKPNDFAIWYLRGNILTTNFQEYKQGITAYNKAIQLKPDFAQAWIGKGKAFYHLGNYEKAREAAQEAVKLKPNDPEVLSLLNVLDADSLQPEPVESIPNQREVEK-----INYPTHKQPNLLW--------
90100	GC_00002338	single_copy_core	USCT33	1571	29	29	1	1	0.974383	0.973084	0.973733			COG0265|COG0457	Periplasmic serine protease, S1-C subfamily, contain C-terminal PDZ domain (DegQ) (PDB:2HGA) (PUBMED:29686141)|Tetratricopeptide (TPR) repeat (TPR) (PDB:3AS4)							PF00515.34	Tetratricopeptide repeat	O|R	Posttranslational modification, protein turnover, chaperones|General function prediction only			MKFNNFLSGFRKLLLPIQSLLISSSLLLIPHAAIVLTQPIAMALMADEINQISTEFTVLIDAINPGSGVIISKKKDTYYVLTANHVVETQDEYAIFTKDGKRYEIDYQRIIKLPGVDLAVLEFQSNKNYQVATLADYNYQAEFRHIFVSGWPESRLPFAEKERLFSPGLLINQDYELAFIKDPISHGYELFYNNITELGLSGAPVLDTQGRVIGIHGASEGTRIYDEESNSVKRVSIGFSYGIPVNTFLKLADKLNMGLNFQLENSPPPPLTKKDAFSIEAYLKVPETADISSAVAWANHGNHLYRLEKFEEALVAFERSIIISENFYPAWYGKANVLSALGRYDTAIDSYTKTVKIKPDFYLGWRDQGALFAYLDRYYDALISFNQVIRYKPNDFAIWYLRGNILTTNFQEYKQGITAYNKAIQLKPDFAQAWIGKGKAFYHLGNYEKAREAAQEAVKLKPNDPEVLSLLNVLDADSLQPEPVESMPNQREVEK-----INYPTHKQPNLLW--------
90101	GC_00002338	single_copy_core	USCT35	5819	29	29	1	1	0.974383	0.973084	0.973733			COG0265|COG0457	Periplasmic serine protease, S1-C subfamily, contain C-terminal PDZ domain (DegQ) (PDB:2HGA) (PUBMED:29686141)|Tetratricopeptide (TPR) repeat (TPR) (PDB:3AS4)							PF00515.34	Tetratricopeptide repeat	O|R	Posttranslational modification, protein turnover, chaperones|General function prediction only			MKFNNFLSGFRNFLLPIQSLLISYSLLLIPHAAIVLKQPIAMALMADKINQISTEFTVLIDAINPGSGVIISKKKDTYYVLTANHVVETQDEYAIFTKDGKRYEIDYQRIIKLPGVDLAVLEFQSNKNYQVATLADYNYQAEFRHIFVSGWPESRLPFAEKERLFSPGLLINQDYELAFIKDPISHGYELFYNNITELGLSGAPVLDTQGRVIGIHGASEGTRIYDEESNSVKRVSIGFSYGIPVNTFLKLADKLNMGLNFQLENSPPPPLTKKEAFSIEAYLKVPETADISSAVAWANHGNHLYRLEKFEEALVAFERSIKISENFYPAWYGKANVLSALGRYDTAIDSYTKTVKIKPDFYLGWRDQGALFAYLDRYYDALISFNQVIRYKPNDFAIWYLRGNILTTNFQEYKQGITAYNKAIQLKPDFAQAWIGKGKAFYHLGNYEKAREAAQEAVKLKPNDPEVLSLLNVLDADSLQPEPVESIPNQREVEK-----INYPTHKQPNLLW--------
90102	GC_00002338	single_copy_core	USCT36	4581	29	29	1	1	0.974383	0.973084	0.973733			COG0265|COG0457	Periplasmic serine protease, S1-C subfamily, contain C-terminal PDZ domain (DegQ) (PDB:2HGA) (PUBMED:29686141)|Tetratricopeptide (TPR) repeat (TPR) (PDB:3AS4)							PF00515.34	Tetratricopeptide repeat	O|R	Posttranslational modification, protein turnover, chaperones|General function prediction only			MKFNNFLSGFRNFLLPIQSLLISYSLLLIPHAAIVLKQPIAMALMADKINQISTEFTVLIDAINPGSGVIISKKKDTYYVLTANHVVETQDEYAIFTKDGKRYEIDYQRIIKLPGVDLAVLEFQSNKNYQVATLADYNYQAEFRHIFVSGWPESRLPFAEKERLFSPGLLINQDYELAFIKDPISHGYELFYNNITELGLSGAPVLDTQGRVIGIHGASEGTRIYDEESNSVKRVSIGFSYGIPVNTFLKLADKLNMGLNFQLENSPPPPLTKKEAFSIEAYLKVPETADISSAVAWANHGNHLYRLEKFEEALVAFERSIKISENFYPAWYGKANVLSALGRYDTAIDSYTKTVKIKPDFYLGWRDQGALFAYLDRYYDALISFNQVIRYKPNDFAIWYLRGNILTTNFQEYKQGITAYNKAIQLKPDFAQAWIGKGKAFYHLGNYEKAREAAQEAVKLKPNDPEVLSLLNVLDADSLQPEPVESIPNQREVEK-----INYPTHKQPNLLW--------
90103	GC_00002338	single_copy_core	USCT42	2801	29	29	1	1	0.974383	0.973084	0.973733			COG0265|COG0457	Periplasmic serine protease, S1-C subfamily, contain C-terminal PDZ domain (DegQ) (PDB:2HGA) (PUBMED:29686141)|Tetratricopeptide (TPR) repeat (TPR) (PDB:3AS4)							PF00515.34	Tetratricopeptide repeat	O|R	Posttranslational modification, protein turnover, chaperones|General function prediction only			MKFNNFLSGFRKLLLPIQSLLISSSLLLIPHAAIVLTQPIAMALMADEINQISTEFTVLIDAINPGSGVIISKKKDTYYVLTANHVVETQDEYAIFTKDGKRYEIDYQRIIKLPGVDLAVLEFQSNKNYQVATLADYNYQAEFRHIFVSGWPESRLPFAEKERLFSPGLLINQDYELAFIKDPISHGYELFYNNITELGLSGAPVLDTQGRVIGIHGASEGTRIYDEESNSVKRVSIGFSYGIPVNTFLKLADKLNMGLNFQLENSPPPPLTKKDAFSIEAYLKVPETADISSAVAWANHGNHLYRLEKFEEALVAFERSIIISENFYPAWYGKANVLSALGRYDTAIDSYTKTVKIKPDFYLGWRDQGALFAYLDRYYDALISFNQVIRYKPNDFAIWYLRGNILTTNFQEYKQGITAYNKAIQLKPDFAQAWIGKGKAFYHLGNYEKAREAAQEAVKLKPNDPEVLSLLNVLDADSLQPEPVESMPNQREVEK-----INYPTHKQPNLLW--------
90104	GC_00002338	single_copy_core	USCT80	3710	29	29	1	1	0.974383	0.973084	0.973733			COG0265|COG0457	Periplasmic serine protease, S1-C subfamily, contain C-terminal PDZ domain (DegQ) (PDB:2HGA) (PUBMED:29686141)|Tetratricopeptide (TPR) repeat (TPR) (PDB:3AS4)							PF00515.34	Tetratricopeptide repeat	O|R	Posttranslational modification, protein turnover, chaperones|General function prediction only			MKFNNFLSGFRKLLLPIQSLLISSSLLLIPHAAIVLTQPIAMALMADEINQISTEFTVLIDAINPGSGVIISKKKDTYYVLTANHVVETQDEYAIFTKDGKRYEIDYQRIIKLPGVDLAVLEFQSNKNYQVATLADYNYQAEFRHIFVSGWPESRLPFAEKERLFSPGLLINQDYELAFIKDPISHGYELFYNNITELGLSGAPVLDTQGRVIGIHGASEGTRIYDEESNSVKRVSIGFSYGIPVNTFLKLADKLNMGLNFQLENSPPPPLTKKEAFSIEAYLKVPETADISSAVAWANHGNHLYRLEKFEEALVAFERSIIISENFYPAWYGKANVLSALGRYDTAIDSYTKTVKIKPDFYLGWRDQGALFAYLDRYYDALISFNQVIRYKPNDFAIWYLRGNILTTNFQEYKQGITAYNKAIQLKPDFAQAWIGKGKAFYHLGNYEKAREAAQEAVKLKPNDPEVLSLLNVLDADSLQPEPVESMPNQREVEK-----INYPTHKQPNLLW--------
90105	GC_00002338	single_copy_core	USCT90	4847	29	29	1	1	0.974383	0.973084	0.973733			COG0265|COG0457	Periplasmic serine protease, S1-C subfamily, contain C-terminal PDZ domain (DegQ) (PDB:2HGA) (PUBMED:29686141)|Tetratricopeptide (TPR) repeat (TPR) (PDB:3AS4)							PF00515.34	Tetratricopeptide repeat	O|R	Posttranslational modification, protein turnover, chaperones|General function prediction only			MKFNNFLSGFRNFLLPIQSLLISYSLLLIPHAAIVLKQPIAMALMADKINQISTEFTVLIDAINPGSGVIISKKKDTYYVLTANHVVETQDEYAIFTKDGKRYEIDYQRIIKLPGVDLAVLEFQSNKNYQVATLADYNYQAEFRHIFVSGWPESRLPFAEKERLFSPGLLINQDYELAFIKDPISHGYELFYNNITELGLSGAPVLDTQGRVIGIHGASEGTRIYDEESNSVKRVSIGFSYGIPVNTFLKLADKLNMGLNFQLENSPPPPLTKKEAFSIEAYLKVPETADISSAVAWANHGNHLYRLEKFEEALVAFERSIKISENFYPAWYGKANVLSALGRYDTAIDSYTKTVKIKPDFYLGWRDQGALFAYLDRYYDALISFNQVIRYKPNDFAIWYLRGNILTTNFQEYKQGITAYNKAIQLKPDFAQAWIGKGKAFYHLGNYEKAREAAQEAVKLKPNDPEVLSLLNVLDADSLQPEPVESIPNQREVEK-----INYPTHKQPNLLW--------
90106	GC_00002338	single_copy_core	USCT91	4650	29	29	1	1	0.974383	0.973084	0.973733			COG0265|COG0457	Periplasmic serine protease, S1-C subfamily, contain C-terminal PDZ domain (DegQ) (PDB:2HGA) (PUBMED:29686141)|Tetratricopeptide (TPR) repeat (TPR) (PDB:3AS4)							PF00515.34	Tetratricopeptide repeat	O|R	Posttranslational modification, protein turnover, chaperones|General function prediction only			MKFNNFLSGFRKLLLPIQSLLISSSLLLIPHAAIVLTQPIAMALMADEINQISTEFTVLIDAINPGSGVIISKKKDTYYVLTANHVVETQDEYAIFTKDGKRYEIDYQRIIKLPGVDLAVLEFQSNKNYQVATLADYNYQAEFRHIFVSGWPESRLPFAEKERLFSPGLLINQDYELAFIKDPISHGYELFYNNITELGLSGAPVLDTQGRVIGIHGASEGTRIYDEESNSVKRVSIGFSYGIPVNTFLKLADKLNMGLNFQLENSPPPPLTKKEAFSIEAYLKVPETADISSAVAWANHGNHLYRLEKFEEALVAFERSIIISENFYPAWYGKANVLSALGRYDTAIDSYTKTVKIKPDFYLGWRDQGALFAYLDRYYDALISFNQVIRYKPNDFAIWYLRGNILTTNFQEYKQGITAYNKAIQLKPDFAQAWIGKGKAFYHLGNYEKAREAAQEAVKLKPNDPEVLSLLNVLDADSLQPEPVESIPNQREVEKKIILLIN-------NLIYCGNQHIKE
90107	GC_00002338	single_copy_core	USCT94	2823	29	29	1	1	0.974383	0.973084	0.973733			COG0265|COG0457	Periplasmic serine protease, S1-C subfamily, contain C-terminal PDZ domain (DegQ) (PDB:2HGA) (PUBMED:29686141)|Tetratricopeptide (TPR) repeat (TPR) (PDB:3AS4)							PF00515.34	Tetratricopeptide repeat	O|R	Posttranslational modification, protein turnover, chaperones|General function prediction only			MKFNNFLSGFRKLLLPIQSLLISSSLLLIPHAAIVLTQPIAMALMADEINQISTEFTVLIDAINPGSGVIISKKKDTYYVLTANHVVETQDEYAIFTKDGKRYEIDYQRIIKLPGVDLAVLEFQSNKNYQVATLADYNYQAEFRHIFVSGWPESRLPFAEKERLFSPGLLINQDYELAFIKDPISHGYELFYNNITELGLSGAPVLDTQGRVIGIHGASEGTRIYDEESNSVKRVSIGFSYGIPVNTFLKLADKLNMGLNFQLENSPPPPLTKKEAFSIEAYLKVPETADISSAVAWANHGNHLYRLEKFEEALVAFERSIIISENFYPAWYGKANVLSALGRYDTAIDSYTKTVKIKPDFYLGWRDQGALFAYLDRYYDALISFNQVIRYKPNDFAIWYLRGNILTTNFQEYKQGITAYNKAIQLKPDFAQAWIGKGKAFYHLGNYEKAREAAQEAVKLKPNDPEVLSLLNVLDADSLQPEPVESIPNQREVEKKIILLIN-------NLIYCGNQHIKE
90108	GC_00002338	single_copy_core	USCT98	1926	29	29	1	1	0.974383	0.973084	0.973733			COG0265|COG0457	Periplasmic serine protease, S1-C subfamily, contain C-terminal PDZ domain (DegQ) (PDB:2HGA) (PUBMED:29686141)|Tetratricopeptide (TPR) repeat (TPR) (PDB:3AS4)							PF00515.34	Tetratricopeptide repeat	O|R	Posttranslational modification, protein turnover, chaperones|General function prediction only			MKFNNFLSGFRNFLLPIQSLLISYSLLLIPHAAIVLKQPIAMALMADKINQISTEFTVLIDAINPGSGVIISKKKDTYYVLTANHVVETQDEYAIFTKDGKRYEIDYQRIIKLPGVDLAVLEFQSNKNYQVATLADYNYQAEFRHIFVSGWPESRLPFAEKERLFSPGLLINQDYELAFIKDPISHGYELFYNNITELGLSGAPVLDTQGRVIGIHGASEGTRIYDEESNSVKRVSIGFSYGIPVNTFLKLADKLNMGLNFQLENSPPPPLTKKEAFSIEAYLKVPETADISSAVAWANHGNHLYRLEKFEEALVAFERSIKISENFYPAWYGKANVLSALGRYDTAIDSYTKTVKIKPDFYLGWRDQGALFAYLDRYYDALISFNQVIRYKPNDFAIWYLRGNILTTNFQEYKQGITAYNKAIQLKPDFAQAWIGKGKAFYHLGNYEKAREAAQEAVKLKPNDPEVLSLLNVLDADSLQPEPVESIPNQREVEK-----INYPTHKQPNLLW--------
90109	GC_00002338	single_copy_core	USCT99	3676	29	29	1	1	0.974383	0.973084	0.973733			COG0265|COG0457	Periplasmic serine protease, S1-C subfamily, contain C-terminal PDZ domain (DegQ) (PDB:2HGA) (PUBMED:29686141)|Tetratricopeptide (TPR) repeat (TPR) (PDB:3AS4)							PF00515.34	Tetratricopeptide repeat	O|R	Posttranslational modification, protein turnover, chaperones|General function prediction only			MKFNNFLSGFRKLLLPIQSLLISSSLLLIPHAAIVLTQPIAMALMADEINQISTEFTVLIDAINPGSGVIISRKKDTYYVLTANHVVETQDEYAIFTKDGKRYEIDYQRIIKLPGVDLAVLEFQSNKNYQVATLADYNYQAEFRHIFVSGWPESRLPFAEKERLFSPGLLINQDYELAFIKDPISHGYELFYNNITELGLSGAPVLDTQGRVIGIHGASEGTRIYDEESNSVKRVSIGFSYGIPVNTFLKLADKLNMGLNFQLENSPPPPLTKKEAFSIEAYLKVPETADISSAVAWANHGNHLYRLEKFEEALVAFERSIIISENFYPAWYGKANVLSALGRYDTAIDSYTKTVKIKPDFYLGWRDQGALFAYLDRYYDALISFNQVIRYKPNDFAIWYLRGNILTTNFQEYKQGITAYNKAIQLKPDFAEAWIGKGKAFYHLGNYEKAREAAQEAVKLKPNDPEVLSLLNVLDADSLQPEPVESIPNQREVEKKIILLIN-------NLIYCGNQHIKE
90110	GC_00002338	single_copy_core	VI_I	5467	29	29	1	1	0.974383	0.973084	0.973733			COG0265|COG0457	Periplasmic serine protease, S1-C subfamily, contain C-terminal PDZ domain (DegQ) (PDB:2HGA) (PUBMED:29686141)|Tetratricopeptide (TPR) repeat (TPR) (PDB:3AS4)							PF00515.34	Tetratricopeptide repeat	O|R	Posttranslational modification, protein turnover, chaperones|General function prediction only			MKFNNFLSGFRKLLLPIQSLLISSSLLLIPHAAIVLTQPIAMALMADEINQISTEFTVLIDAINPGSGVIISKKKDTYYVLTANHVVETQDEYAIFTKDGKRYEIDYQRIIKLPGVDLAVLEFQSNKNYQVATLADYNYQAEFRHIFVSGWPESRLPFAEKERLFSPGLLINQDYELAFIKDPISHGYELFYNNITELGLSGAPVLDTQGRVIGIHGASEGTRIYDEESNSVKRVSIGFSYGIPVNTFLKLADKLNMGLNFQLENSPPPPLTKKEAFSIEAYLKVPETADISSAVAWANHGNHLYRLEKFEEALVAFERSIIISENFYPAWYGKANVLSALGRYDTAIDSYTKTVKIKPDFYLGWRDQGALFAYLDRYYDALISFNQVIRYKPNDFAIWYLRGNILTTNFQEYKQGITAYNKAIQLKPDFAQAWIGKGKAFYHLGNYEKAREAAQEAVKLKPNDPEVLSLLNVLDADSLQPEPVESMPNQREVEK-----INYPTHKQPNLLW--------
90111	GC_00002339	single_copy_core	H9_4	5426	29	29	1	1	0.974637	0.991389	0.982942																	-------MKHQLATVGSLTTALVLGTIIMPSQGQTCYGYGSEKANYETTNFRINICETVKGEYIFISKPKNGTEQDWLIVGNAIKRGTSWAAYDPVQGIEYVIGPDQYRVDSRTQNGLTEPVINHQPKGRIKTKICYVLRANGLYIFETRNSASRRLGIVENSQRIEVTGNEEIGSGTQRFIELTNPYQGYIVSRDSSGRYISDCSPVF
90112	GC_00002339	single_copy_core	IMS101	243	29	29	1	1	0.974637	0.991389	0.982942																	-------MKHQLATVGSLTTALVLGTIILPSQGQTCYGYGAERANYETTNFRINICETGQGEYIFIRYPQNGTEQDWLIVSNAIKRDTSWAAYDPVQGNEHIIGPDKYHVYSRIQNSFTEPVINYQAKGRIKSKICYVLRPNGLYIFEARNSASRKLGVVENGQRIEVTGNEEIGSGTQRFIELTSPYQGYIVSRDSNRIYISDCSPIL
90113	GC_00002339	single_copy_core	MAGR02	4982	29	29	1	1	0.974637	0.991389	0.982942																	-------MKHQLATVGSLTTALVLGTIIMPSQGQTCYGYGSEKANYETTNFRINICETVKGEYIFISKPKNGTEQDWLIIGNAIKRGTSWAAYDPVQGIEYVIGPDQYRVDSRTQNGLTEPVINHQPKRRIKTKICYVLRANGLYIFETRNSASRRLGIVENSQRIEVTGNEEIGSGTQRFIELTNPYQGYIVSRDSSGRYISDCSPVF
90114	GC_00002339	single_copy_core	T2175	673	29	29	1	1	0.974637	0.991389	0.982942																	-------MKHQLATVGSLTTALVLGTIILPSQGQTCYGYGAERANYETTNFRINICETGQGEYIFIRYPQNGTEQDWLIVSNAIKRDTSWAAYDPVQGNEHIIGPDKYHVYSRIQNSFTEPVINYQAKGRIKSKICYVLRPNGLYIFEARNSASRKLGVVENGQRIEVTGNEEIGSGTQRFIELTSPYQGYIVSRDSNRIYISDCSPIL
90115	GC_00002339	single_copy_core	USCT02UA	3460	29	29	1	1	0.974637	0.991389	0.982942																	MAERGKIMKHQLATVGSLTTALVLGTIILPSQGQTCYGYGSEKANYETTNFRINICETGKGEYIFISKPKNGTEQDWLIVGNAIKRGTSWAAYDPVQGIEYVIGPDQYRVDSRTQNGLTEPVINHQPKGRIKTKICYVLRANGLYIFETRNSASRRLGIVENSQRIEVTGNEEIGSGTQRFIELTNPYQGYIVSRDSSGRYISDCSPVF
90116	GC_00002339	single_copy_core	USCT03	1337	29	29	1	1	0.974637	0.991389	0.982942																	MAERGKIMKHQLATVGSLTTALVLGTIILPSQGQTCYGYGSEKANYETTNFRINICETGKGEYIFISKPKNGTEQDWLIVGNAIKRGTSWAAYDPVQGIEYVIGPDQYRVDSRTQNGLTEPVINHQPKGRIKTKICYVLRANGLYIFETRNSASRRLGIVENSQRIEVTGNEEIGSGTQRFIELTNPYQGYIVSRDSSGRYISDCSPVF
90117	GC_00002339	single_copy_core	USCT08	3823	29	29	1	1	0.974637	0.991389	0.982942																	MAERGKIMKHQLATVGSLTTALVFGTIILPSQGQTCYGYGSEKANYETTNFRINICETGKGEYIFISKPKNGTEQDWLIVGNAIKRGTSWAAYDPVQGIEYVIGPDQYRVDSRTQNGLTEPVINHQPKGRIKTKICYVLRANGLYIFETRNSASRRLGIVENSQRIEVTGNEEIGSGTQRFIELTNPYQGYIVSRDSSGRYISDCSPVF
90118	GC_00002339	single_copy_core	USCT09	2844	29	29	1	1	0.974637	0.991389	0.982942																	MAERGKIMKHQLATVGSLTTALVFGTIILPSQGQTCYGYGSEKANYETTNFRINICETGKGEYIFISKPKNGTEQDWLIVGNAIKRGTSWAAYDPVQGIEYVIGPDQYRVDSRTQNGLTEPVINHQPKGRIKTKICYVLRANGLYIFETRNSASRRLGIVENSQRIEVTGNEEIGSGTQRFIELTNPYQGYIVSRDSSGRYISDCSPVF
90119	GC_00002339	single_copy_core	USCT11	5298	29	29	1	1	0.974637	0.991389	0.982942																	MAERGKIMKHQLATVGSLTTALVLGTIIMPSQGQTCYGYGSEKANYETTNFRINICETVKGEYIFISKPKNGTEQDWLIIGNAIKRGTSWVAYDPVQGIEYVIGPDQYRVDSRTQNGLTEPVINHQPKRRIKTKICYVLRANGLYIFETRNSASRRLGIVENSQRIEVTGNEEIGSGTQRFIELTNPYQGYIVSRDSSGRYISDCSPVF
90120	GC_00002339	single_copy_core	USCT12UA	2964	29	29	1	1	0.974637	0.991389	0.982942																	MAERGKIMKHQLATVGSLTTALVLGTIILPSQGQTCYGYGSEKANYETTNFRINICETGKGEYIFISKPKNGTEQDWLIVGNAIKRGTSWAAYDPVQGIEYVIGPDQYRVDSRTQNGLTEPVINHQPKGRIKTKICYVLRANGLYIFETRNSASRRLGIVENSQRIEVTGNEEIGSGTQRFIELTNPYQGYIVSRDSSGRYISDCSPVF
90121	GC_00002339	single_copy_core	USCT13	4525	29	29	1	1	0.974637	0.991389	0.982942																	MAERGKIMKHQLATVGSLTTALVFGTIILPSQGQTCYGYGSEKANYETTNFRINICETGKGEYIFISKPKNGTEQDWLIVGNAIKRGTSWAAYDPVQGIEYVIGPDQYRVDSRTQNGLTEPVINHQPKGRIKTKICYVLRANGLYIFETRNSASRRLGIVENSQRIEVTGNEEIGSGTQRFIELTNPYQGYIVSRDSSGRYISDCSPVF
90122	GC_00002339	single_copy_core	USCT14	3163	29	29	1	1	0.974637	0.991389	0.982942																	MAERGKIMKHQLATVGSLTTALVLGTIIMPSQGQTCYGYGSEKANYETTNFRINICETVKGEYIFISKPKNGTEQDWLIIGNAIKRGTSWVAYDPVQGIEYVIGPDQYRVDSRTQNGLTEPVINHQPKRRIKTKICYVLRANGLYIFETRNSASRRLGIVENSQRIEVTGNEEIGSGTQRFIELTNPYQGYIVSRDSSGRYISDCSPVF
90123	GC_00002339	single_copy_core	USCT15UA	5589	29	29	1	1	0.974637	0.991389	0.982942																	MAERGKIMKHQLATVGSLTTALVFGTIILPSQGQTCYGYGSEKANYETTNFRINICETGKGEYIFISKPKNGTEQDWLIVGNAIKRGTSWAAYDPVQGIEYVIGPDQYRVDSRTQNGLTEPVINHQPKGRIKTKICYVLRANGLYIFETRNSASRRLGIVENSQRIEVTGNEEIGSGTQRFIELTNPYQGYIVSRDSSGRYISDCSPVF
90124	GC_00002339	single_copy_core	USCT19	3114	29	29	1	1	0.974637	0.991389	0.982942																	MAERGKIMKHQLATVGSLTTALVLGTIIMPSQGQTCYGYGSEKANYETTNFRINICETVKGEYIFISKPKNGTEQDWLIIGNAIKRGTSWVAYDPVQGIEYVIGPDQYRVDSRTQNGLTEPVINHQPKRRIKTKICYVLRANGLYIFETRNSASRRLGIVENSQRIEVTGNEEIGSGTQRFIELTNPYQGYIVSRDSSGRYISDCSPVF
90125	GC_00002339	single_copy_core	USCT21	465	29	29	1	1	0.974637	0.991389	0.982942																	MAERGKIMKHQLATVGSLTTALVLGTIIMPSQGQTCYGYGSEKANYETTNFRINICETVKGEYIFISKPKNGTEQDWLIIGNAIKRGTSWVAYDPVQGIEYVIGPDQYRVDSRTQNGLTEPVINHQPKRRIKTKICYVLRANGLYIFETRNSASRRLGIVENSQRIEVTGNEEIGSGTQRFIELTNPYQGYIVSRDSSGRYISDCSPVF
90126	GC_00002339	single_copy_core	USCT24UA	1282	29	29	1	1	0.974637	0.991389	0.982942																	MAERGKIMKHQLATVGSLTTALVLGTIIMPSQGQTCYGYGSEKANYETTNFRINICETVKGEYIFISKPKNGTEQDWLIIGNAIKRGTSWVAYDPVQGIEYVIGPDQYRVDSRTQNGLTEPVINHQPKRRIKTKICYVLRANGLYIFETRNSASRRLGIVENSQRIEVTGNEEIGSGTQRFIELTNPYQGYIVSRDSSGRYISDCSPVF
90127	GC_00002339	single_copy_core	USCT25	1414	29	29	1	1	0.974637	0.991389	0.982942																	MAERGKIMKHQLATVGSLTTALVLGTIIMPSQGQTCYGYGSEKANYETTNFRINICETVKGEYIFISKPKNGTEQDWLIIGNAIKRGTSWVAYDPVQGIEYVIGPDQYRVDSRTQNGLTEPVINHQPKRRIKTKICYVLRANGLYIFETRNSASRRLGIVENSQRIEVTGNEEIGSGTQRFIELTNPYQGYIVSRDSSGRYISDCSPVF
90128	GC_00002339	single_copy_core	USCT26	1981	29	29	1	1	0.974637	0.991389	0.982942																	MAERGKIMKHQLATVGSLTTALVLGTIIMPSQGQTCYGYGSEKANYETTNFRINICETVKGEYIFISKPKNGTEQDWLIIGNAIKRGTSWVAYDPVQGIEYVIGPDQYRVDSRTQNGLTEPVINHQPKRRIKTKICYVLRANGLYIFETRNSASRRLGIVENSQRIEVTGNEEIGSGTQRFIELTNPYQGYIVSRDSSGRYISDCSPVF
90129	GC_00002339	single_copy_core	USCT33	3235	29	29	1	1	0.974637	0.991389	0.982942																	MAERGKIMKHQLATVGSLTTALVLGTIILPSQGQTCYGYGSEKANYETTNFRINICETGKGEYIFISKPKNGTEQDWLIVGNAIKRGTSWAAYDPVQGIEYVIGPDQYRVDSRTQNGLTEPVINHQPKGRIKTKICYVLRANGLYIFETRNSASRRLGIVENSQRIEVTGNEEIGSGTQRFIELTNPYQGYIVSRDSSGRYISDCSPVF
90130	GC_00002339	single_copy_core	USCT35	4455	29	29	1	1	0.974637	0.991389	0.982942																	MAERGKIMKHQLATVGSLTTALVLGTIIMPSQGQTCYGYGSEKANYETTNFRINICETVKGEYIFISKPKNGTEQDWLIIGNAIKRGTSWVAYDPVQGIEYVIGPDQYRVDSRTQNGLTEPVINHQPKRRIKTKICYVLRANGLYIFETRNSASRRLGIVENSQRIEVTGNEEIGSGTQRFIELTNPYQGYIVSRDSSGRYISDCSPVF
90131	GC_00002339	single_copy_core	USCT36	5579	29	29	1	1	0.974637	0.991389	0.982942																	MAERGKIMKHQLATVGSLTTALVLGTIIMPSQGQTCYGYGSEKANYETTNFRINICETVKGEYIFISKPKNGTEQDWLIIGNAIKRGTSWVAYDPVQGIEYVIGPDQYRVDSRTQNGLTEPVINHQPKRRIKTKICYVLRANGLYIFETRNSASRRLGIVENSQRIEVTGNEEIGSGTQRFIELTNPYQGYIVSRDSSGRYISDCSPVF
90132	GC_00002339	single_copy_core	USCT42	1733	29	29	1	1	0.974637	0.991389	0.982942																	MAERGKIMKHQLATVGSLTTALVLGTIILPSQGQTCYGYGSEKANYETTNFRINICETGKGEYIFISKPKNGTEQDWLIVGNAIKRGTSWAAYDPVQGIEYVIGPDQYRVDSRTQNGLTEPVINHQPKGRIKTKICYVLRANGLYIFETRNSASRRLGIVENSQRIEVTGNEEIGSGTQRFIELTNPYQGYIVSRDSSGRYISDCSPVF
90133	GC_00002339	single_copy_core	USCT80	4288	29	29	1	1	0.974637	0.991389	0.982942																	MAERGKIMKHQLATVGSLTTALVFGTIILPSQGQTCYGYGSEKANYETTNFRINICETGKGEYIFISKPKNGTEQDWLIVGNAIKRGTSWAAYDPVQGIEYVIGPDQYRVDSRTQNGLTEPVINHQPKGRIKTKICYVLRANGLYIFETRNSASRRLGIVENSQRIEVTGNEEIGSGTQRFIELTNPYQGYIVSRDSSGRYISDCSPVF
90134	GC_00002339	single_copy_core	USCT90	4019	29	29	1	1	0.974637	0.991389	0.982942																	MAERGKIMKHQLATVGSLTTALVLGTIIMPSQGQTCYGYGSEKANYETTNFRINICETVKGEYIFISKPKNGTEQDWLIIGNAIKRGTSWVAYDPVQGIEYVIGPDQYRVDSRTQNGLTEPVINHQPKRRIKTKICYVLRANGLYIFETRNSASRRLGIVENSQRIEVTGNEEIGSGTQRFIELTNPYQGYIVSRDSSGRYISDCSPVF
90135	GC_00002339	single_copy_core	USCT91	3441	29	29	1	1	0.974637	0.991389	0.982942																	MAERGKIMKHQLATVGSLTTALVFGTIILPSQGQTCYGYGSEKANYETTNFRINICETGKGEYIFISKPKNGTEQDWLIVGNAIKRGTSWAAYDPVQGIEYVIGPDQYRVDSRTQNGLTEPVINHQPKGRIKTKICYVLRANGLYIFETRNSASRRLGIVENSQRIEVTGNEEIGSGTQRFIELTNPYQGYIVSRDSSGRYISDCSPVF
90136	GC_00002339	single_copy_core	USCT94	384	29	29	1	1	0.974637	0.991389	0.982942																	MAERGKIMKHQLATVGSLTTALVFGTIILPSQGQTCYGYGSEKANYETTNFRINICETGKGEYIFISKPKNGTEQDWLIVGNAIKRGTSWAAYDPVQGIEYVIGPDQYRVDSRTQNGLTEPVINHQPKGRIKTKICYVLRANGLYIFETRNSASRRLGIVENSQRIEVTGNEEIGSGTQRFIELTNPYQGYIVSRDSSGRYISDCSPVF
90137	GC_00002339	single_copy_core	USCT98	3117	29	29	1	1	0.974637	0.991389	0.982942																	MAERGKIMKHQLATVGSLTTALVLGTIIMPSQGQTCYGYGSEKANYETTNFRINICETVKGEYIFISKPKNGTEQDWLIIGNAIKRGTSWVAYDPVQGIEYVIGPDQYRVDSRTQNGLTEPVINHQPKRRIKTKICYVLRANGLYIFETRNSASRRLGIVENSQRIEVTGNEEIGSGTQRFIELTNPYQGYIVSRDSSGRYISDCSPVF
90138	GC_00002339	single_copy_core	USCT99	5359	29	29	1	1	0.974637	0.991389	0.982942																	MAERGKIMKHQLATVGSLTTALVLGTIILPSQGQTCYGYGSEKANYETTNFRINICETGKGEYIFISKPKNGTEQDWLIVGNAIKRGTSWAAYDPVQGIEYVIGPDQYRVDSRTQNGLTEPVINHQPKGRIKTKICYVLRANGLYIFETRNSASRRLGIVENSQRIEVTGNEEIGSGTQRFIELTNPYQGYIVSRDSSGRYISDCSPVF
90139	GC_00002339	single_copy_core	VI_I	5009	29	29	1	1	0.974637	0.991389	0.982942																	MAERGKIMKHQLATVGSLTTALVFGTIILPSQGQTCYGYGSEKANYETTNFRINICETGKGEYIFISKPKNGTEQDWLIVGNAIKRGTSWAAYDPVQGIEYVIGPDQYRVDSRTQNGLTEPVINHQPKGRIKTKICYVLRANGLYIFETRNSASRRLGIVENSQRIEVTGNEEIGSGTQRFIELTNPYQGYIVSRDSSGRYISDCSPVF
90140	GC_00002340	single_copy_core	H9_4	1911	29	29	1	1	0.988145	1	0.994037			COG1413	HEAT repeat (HEAT) (PDB:1OYZ)							PF13646.12	HEAT repeats	R	General function prediction only			MHNKDLNLLNIKSIAESPLDYIGEEEFLKPYPEEVLPLLTSPEPSQRMMAARIFCELQDQRAIPPLIQLLQDDCPLIRVSAAYALGRNPSPEAVEPLIVQLSLDFNGYVRKGVVWALGNCRDPRSLGPLVDALRTDIPAVRLWAASSLGQMAKVSYEVVVGAIPPLIEGLRRDSMSAVRSNCAWAIGQLCRELPSNIVYAGAIDALIEALEEDEDMGVGEDAKSSLLRVGDPRGLQVIEDSETEGL
90141	GC_00002340	single_copy_core	IMS101	4545	29	29	1	1	0.988145	1	0.994037			COG1413	HEAT repeat (HEAT) (PDB:1OYZ)							PF13646.12	HEAT repeats	R	General function prediction only			MHNKDLNLTNIESIAESPLDYIGEEEVLKPDPEEVLPLLTSSESSQRMMATRVFCELQDQRAISPLIQLLKDDCPLIRVSAAYALGRNPSPDAVEPLIAQLNLDFNGYVRKGIVWALGNCRDQRSLEPLVDALRTDIPAVRLWAASSLGQMAKVSYEVVVGAIPPLIEGLRRDSMIVVRSNCAWAIGQLCRELPSNIVYAGAIDALIEALEEDEDMGVREDAKSSLLRVGDPRGLQVIEDSEIEGL
90142	GC_00002340	single_copy_core	MAGR02	1292	29	29	1	1	0.988145	1	0.994037			COG1413	HEAT repeat (HEAT) (PDB:1OYZ)							PF13646.12	HEAT repeats	R	General function prediction only			MHNKDLNLLNIKSIAESPLDYIGEEEFLKPYPEEVLPLLTSPEPSQRMMAARIFCELQDQRAIPPLIQLLQDDCPLIRVSAAYALGRNPSPEAVEPLIVQLSLDFNGYVRKGVVWALGNCRDPRSLGPLVDALRTDIPAVRLWAASSLGQMAKVSYEVVVGAIPPLIEGLRRDSMSAVRSNCAWAIGQLCRELPSNIVYAGAIDALIEALEEDEDMGVGEDAKSSLLRVGDPRGLQVIEDSETEGL
90143	GC_00002340	single_copy_core	T2175	559	29	29	1	1	0.988145	1	0.994037			COG1413	HEAT repeat (HEAT) (PDB:1OYZ)							PF13646.12	HEAT repeats	R	General function prediction only			MHNKDLNLTNIESIAESPLDYIGEEEVLKPDPEEVLPLLTSSESSQRMMATRVFCELQDQRAISPLIQLLKDDCPLIRVSAAYALGRNPSPDAVEPLIAQLNLDFNGYVRKGIVWALGNCRDQRSLEPLVDALRTDIPAVRLWAASSLGQMAKVSYEVVVGAIPPLIEGLRRDSMIVVRSNCAWAIGQLCRELPSNIVYAGAIDALIEALEEDEDMGVREDAKSSLLRVGDPRGLQVIEDSEIEGL
90144	GC_00002340	single_copy_core	USCT02UA	5170	29	29	1	1	0.988145	1	0.994037			COG1413	HEAT repeat (HEAT) (PDB:1OYZ)							PF13646.12	HEAT repeats	R	General function prediction only			MHNKDLNLLNIKSIAESPLDYIGEEEFLKPYPEEVLPLLTSSEPSQRMMAARIFCELQDQRAIPPLIQLLQDDCPLIRVSAAYALGRNPSPEAVEPLIVQLSLDFNGYVRKGVVWALGNCRDPRSLGPLVDALRTDIPAVRLWAASSLGQMAKVSYEVVVGAIPPLIEGLRRDSMSAVRSNCAWAIGQLCRELPSNIVYAGAIDALIEALEEDEDMGVGEDAKSSLLRVGDPRGLQVIEDSETEGL
90145	GC_00002340	single_copy_core	USCT03	2245	29	29	1	1	0.988145	1	0.994037			COG1413	HEAT repeat (HEAT) (PDB:1OYZ)							PF13646.12	HEAT repeats	R	General function prediction only			MHNKDLNLLNIKSIAESPLDYIGEEEFLKPYPEEVLPLLTSSEPSQRMMAARIFCELQDQRAIPPLIQLLQDDCPLIRVSAAYALGRNPSPEAVEPLIVQLSLDFNGYVRKGVVWALGNCRDPRSLGPLVDALRTDIPAVRLWAASSLGQMAKVSYEVVVGAIPPLIEGLRRDSMSAVRSNCAWAIGQLCRELPSNIVYAGAIDALIEALEEDEDMGVGEDAKSSLLRVGDPRGLQVIEDSETEGL
90146	GC_00002340	single_copy_core	USCT08	4405	29	29	1	1	0.988145	1	0.994037			COG1413	HEAT repeat (HEAT) (PDB:1OYZ)							PF13646.12	HEAT repeats	R	General function prediction only			MHNKDLNLLNIKSIAESPLDYIGEEEFLKPYPEEVLPLLTSSEPSQRMMAARIFCELQDQRAIPPLIQLLQDDCPLIRVSAAYALGRNPSPEAVEPLIVQLSLDFNGYVRKGVVWALGNCRDPRSLGPLVDALRTDIPAVRLWAASSLGQMAKVSYEVVVGAIPPLIEGLRRDSMSAVRSNCAWAIGQLCRELPSNIVYAGAIDALIEALEEDEDMGVGEDAKSSLLRVGDPRGLQVIEDSETEGL
90147	GC_00002340	single_copy_core	USCT09	3154	29	29	1	1	0.988145	1	0.994037			COG1413	HEAT repeat (HEAT) (PDB:1OYZ)							PF13646.12	HEAT repeats	R	General function prediction only			MHNKDLNLLNIKSIAESPLDYIGEEEFLKPYPEEVLPLLTSPEPSQRMMAARIFCELQDQRAIPPLIQLLQDDCPLIRVSAAYALGRNPSPEAVEPLIVQLSLDFNGYVRKGVVWALGNCRDPRSLGPLVDALRTDIPAVRLWAASSLGQMAKVSYEVVVGAIPPLIEGLRRDSMSAVRSNCAWAIGQLCRELPSNIVYAGAIDALIEALEEDEDMGVGEDAKSSLLRVGDPRGLQVIEDSETEGL
90148	GC_00002340	single_copy_core	USCT11	460	29	29	1	1	0.988145	1	0.994037			COG1413	HEAT repeat (HEAT) (PDB:1OYZ)							PF13646.12	HEAT repeats	R	General function prediction only			MHNKDLNLLNIKSIAESPLDYIGEEEFLKPYPEEVLPLLTSSELSQRMMAARIFCELQDQRAIPPLIQLLQDDCPLIRVSAAYALGRNPSPEAVEPLIVQLSLDFNGYVRKGVVWALGNCRDPRSLGPLVDALRTDIPAVRLWAASSLGQMAKVSYEVVVGAIPPLIEGLRRDSMSAVRSNCAWAIGQLCRELPSNIVYAGAIDALIEALEEDEDMGVGEDAKSSLLRVGDPRGLQVIEDSETEGL
90149	GC_00002340	single_copy_core	USCT12UA	189	29	29	1	1	0.988145	1	0.994037			COG1413	HEAT repeat (HEAT) (PDB:1OYZ)							PF13646.12	HEAT repeats	R	General function prediction only			MHNKDLNLLNIKSIAESPLDYIGEEEFLKPYPEEVLPLLTSSEPSQRMMAARIFCELQDQRAIPPLIQLLQDDCPLIRVSAAYALGRNPSPEAVEPLIVQLSLDFNGYVRKGVVWALGNCRDPRSLGPLVDALRTDIPAVRLWAASSLGQMAKVSYEVVVGAIPPLIEGLRRDSMSAVRSNCAWAIGQLCRELPSNIVYAGAIDALIEALEEDEDMGVGEDAKSSLLRVGDPRGLQVIEDSETEGL
90150	GC_00002340	single_copy_core	USCT13	2549	29	29	1	1	0.988145	1	0.994037			COG1413	HEAT repeat (HEAT) (PDB:1OYZ)							PF13646.12	HEAT repeats	R	General function prediction only			MHNKDLNLLNIKSIAESPLDYIGEEEFLKPYPEEVLPLLTSSEPSQRMMAARIFCELQDQRAIPPLIQLLQDDCPLIRVSAAYALGRNPSPEAVEPLIVQLSLDFNGYVRKGVVWALGNCRDPRSLGPLVDALRTDIPAVRLWAASSLGQMAKVSYEVVVGAIPPLIEGLRRDSMSAVRSNCAWAIGQLCRELPSNIVYAGAIDALIEALEEDEDMGVGEDAKSSLLRVGDPRGLQVIEDSETEGL
90151	GC_00002340	single_copy_core	USCT14	1882	29	29	1	1	0.988145	1	0.994037			COG1413	HEAT repeat (HEAT) (PDB:1OYZ)							PF13646.12	HEAT repeats	R	General function prediction only			MHNKDLNLLNIKSIAESPLDYIGEEEFLKPYPEEVLPLLTSSELSQRMMAARIFCELQDQRAIPPLIQLLQDDCPLIRVSAAYALGRNPSPEAVEPLIVQLSLDFNGYVRKGVVWALGNCRDPRSLGPLVDALRTDIPAVRLWAASSLGQMAKVSYEVVVGAIPPLIEGLRRDSMSAVRSNCAWAIGQLCRELPSNIVYAGAIDALIEALEEDEDMGVGEDAKSSLLRVGDPRGLQVIEDSETEGL
90152	GC_00002340	single_copy_core	USCT15UA	1968	29	29	1	1	0.988145	1	0.994037			COG1413	HEAT repeat (HEAT) (PDB:1OYZ)							PF13646.12	HEAT repeats	R	General function prediction only			MHNKDLNLLNIKSIAESPLDYIGEEEFLKPYPEEVLPLLTSSEPSQRMMAARIFCELQDQRAIPPLIQLLQDDCPLIRVSAAYALGRNPSPEAVEPLIVQLSLDFNGYVRKGVVWALGNCRDPRSLGPLVDALRTDIPAVRLWAASSLGQMAKVSYEVVVGAIPPLIEGLRRDSMSAVRSNCAWAIGQLCRELPSNIVYAGAIDALIEALEEDEDMGVGEDAKSSLLRVGDPRGLQVIEDSETEGL
90153	GC_00002340	single_copy_core	USCT19	1423	29	29	1	1	0.988145	1	0.994037			COG1413	HEAT repeat (HEAT) (PDB:1OYZ)							PF13646.12	HEAT repeats	R	General function prediction only			MHNKDLNLLNIKSIAESPLDYIGEEEFLKPYPEEVLPLLTSSELSQRMMAARIFCELQDQRAIPPLIQLLQDDCPLIRVSAAYALGRNPSPEAVEPLIVQLSLDFNGYVRKGVVWALGNCRDPRSLGPLVDALRTDIPAVRLWAASSLGQMAKVSYEVVVGAIPPLIEGLRRDSMSAVRSNCAWAIGQLCRELPSNIVYAGAIDALIEALEEDEDMGVGEDAKSSLLRVGDPRGLQVIEDSETEGL
90154	GC_00002340	single_copy_core	USCT21	4377	29	29	1	1	0.988145	1	0.994037			COG1413	HEAT repeat (HEAT) (PDB:1OYZ)							PF13646.12	HEAT repeats	R	General function prediction only			MHNKDLNLLNIKSIAESPLDYIGEEEFLKPYPEEVLPLLTSSEPSQRMMAARIFCELQDQRAIPPLIQLLQDDCPLIRVSAAYALGRNPSPEAVEPLIVQLSLDFNGYVRKGVVWALGNCRDPRSLGPLVDALRTDIPAVRLWAASSLGQMAKVSYEVVVGAIPPLIEGLRRDSMSAVRSNCAWAIGQLCRELPSNIVYAGAIDALIEALEEDEDMGVGEDAKSSLLRVGDPRGLQVIEDSETEGL
90155	GC_00002340	single_copy_core	USCT24UA	1128	29	29	1	1	0.988145	1	0.994037			COG1413	HEAT repeat (HEAT) (PDB:1OYZ)							PF13646.12	HEAT repeats	R	General function prediction only			MHNKDLNLLNIKSIAESPLDYIGEEEFLKPYPEEVLPLLTSSELSQRMMAARIFCELQDQRAIPPLIQLLQDDCPLIRVSAAYALGRNPSPEAVEPLIVQLSLDFNGYVRKGVVWALGNCRDPRSLGPLVDALRTDIPAVRLWAASSLGQMAKVSYEVVVGAIPPLIEGLRRDSMSAVRSNCAWAIGQLCRELPSNIVYAGAIDALIEALEEDEDMGVGEDAKSSLLRVGDPRGLQVIEDSETEGL
90156	GC_00002340	single_copy_core	USCT25	3145	29	29	1	1	0.988145	1	0.994037			COG1413	HEAT repeat (HEAT) (PDB:1OYZ)							PF13646.12	HEAT repeats	R	General function prediction only			MHNKDLNLLNIKSIAESPLDYIGEEEFLKPYPEEVLPLLTSSEPSQRMMAARIFCELQDQRAIPPLIQLLQDDCPLIRVSAAYALGRNPSPEAVEPLIVQLSLDFNGYVRKGVVWALGNCRDPRSLGPLVDALRTDIPAVRLWAASSLGQMAKVSYEVVVGAIPPLIEGLRRDSMSAVRSNCAWAIGQLCRELPSNIVYAGAIDALIEALEEDEDMGVGEDAKSSLLRVGDPRGLQVIEDSETEGL
90157	GC_00002340	single_copy_core	USCT26	5325	29	29	1	1	0.988145	1	0.994037			COG1413	HEAT repeat (HEAT) (PDB:1OYZ)							PF13646.12	HEAT repeats	R	General function prediction only			MHNKDLNLLNIKSIAESPLDYIGEEEFLKPYPEEVLPLLTSSELSQRMMAARIFCELQDQRAIPPLIQLLQDDCPLIRVSAAYALGRNPSPEAVEPLIVQLSLDFNGYVRKGVVWALGNCRDPRSLGPLVDALRTDIPAVRLWAASSLGQMAKVSYEVVVGAIPPLIEGLRRDSMSAVRSNCAWAIGQLCRELPSNIVYAGAIDALIEALEEDEDMGVGEDAKSSLLRVGDPRGLQVIEDSETEGL
90158	GC_00002340	single_copy_core	USCT33	4513	29	29	1	1	0.988145	1	0.994037			COG1413	HEAT repeat (HEAT) (PDB:1OYZ)							PF13646.12	HEAT repeats	R	General function prediction only			MHNKDLNLLNIKSIAESPLDYIGEEEFLKPYPEEVLPLLTSPEPSQRMMAARIFCELQDQRAIPPLIQLLQDDCPLIRVSAAYALGRNPSPEAVEPLIVQLSLDFNGYVRKGVVWALGNCRDPRSLGPLVDALRTDIPAVRLWAASSLGQMAKVSYEVVVGAIPPLIEGLRRDSMSAVRSNCAWAIGQLCRELPSNIVYAGAIDALIEALEEDEDMGVGEDAKSSLLRVGDPRGLQVIEDSETEGL
90159	GC_00002340	single_copy_core	USCT35	5750	29	29	1	1	0.988145	1	0.994037			COG1413	HEAT repeat (HEAT) (PDB:1OYZ)							PF13646.12	HEAT repeats	R	General function prediction only			MHNKDLNLLNIKSIAESPLDYIGEEEFLKPYPEEVLPLLTSSELSQRMMAARIFCELQDQRAIPPLIQLLQDDCPLIRVSAAYALGRNPSPEAVEPLIVQLSLDFNGYVRKGVVWALGNCRDPRSLGPLVDALRTDIPAVRLWAASSLGQMAKVSYEVVVGAIPPLIEGLRRDSMSAVRSNCAWAIGQLCRELPSNIVYAGAIDALIEALEEDEDMGVGEDAKSSLLRVGDPRGLQVIEDSETEGL
90160	GC_00002340	single_copy_core	USCT36	3345	29	29	1	1	0.988145	1	0.994037			COG1413	HEAT repeat (HEAT) (PDB:1OYZ)							PF13646.12	HEAT repeats	R	General function prediction only			MHNKDLNLLNIKSIAESPLDYIGEEEFLKPYPEEVLPLLTSSELSQRMMAARIFCELQDQRAIPPLIQLLQDDCPLIRVSAAYALGRNPSPEAVEPLIVQLSLDFNGYVRKGVVWALGNCRDPRSLGPLVDALRTDIPAVRLWAASSLGQMAKVSYEVVVGAIPPLIEGLRRDSMSAVRSNCAWAIGQLCRELPSNIVYAGAIDALIEALEEDEDMGVGEDAKSSLLRVGDPRGLQVIEDSETEGL
90161	GC_00002340	single_copy_core	USCT42	5393	29	29	1	1	0.988145	1	0.994037			COG1413	HEAT repeat (HEAT) (PDB:1OYZ)							PF13646.12	HEAT repeats	R	General function prediction only			MHNKDLNLLNIKSIAESPLDYIGEEEFLKPYPEEVLPLLTSSEPSQRMMAARIFCELQDQRAIPPLIQLLQDDCPLIRVSAAYALGRNPSPEAVEPLIVQLSLDFNGYVRKGVVWALGNCRDPRSLGPLVDALRTDIPAVRLWAASSLGQMAKVSYEVVVGAIPPLIEGLRRDSMSAVRSNCAWAIGQLCRELPSNIVYAGAIDALIEALEEDEDMGVGEDAKSSLLRVGDPRGLQVIEDSETEGL
90162	GC_00002340	single_copy_core	USCT80	222	29	29	1	1	0.988145	1	0.994037			COG1413	HEAT repeat (HEAT) (PDB:1OYZ)							PF13646.12	HEAT repeats	R	General function prediction only			MHNKDLNLLNIKSIAESPLDYIGEEEFLKPYPEEVLPLLTSSEPSQRMMAARIFCELQDQRAIPPLIQLLQDDCPLIRVSAAYALGRNPSPEAVEPLIVQLSLDFNGYVRKGVVWALGNCRDPRSLGPLVDALRTDIPAVRLWAASSLGQMAKVSYEVVVGAIPPLIEGLRRDSMSAVRSNCAWAIGQLCRELPSNIVYAGAIDALIEALEEDEDMGVGEDAKSSLLRVGDPRGLQVIEDSETEGL
90163	GC_00002340	single_copy_core	USCT90	1041	29	29	1	1	0.988145	1	0.994037			COG1413	HEAT repeat (HEAT) (PDB:1OYZ)							PF13646.12	HEAT repeats	R	General function prediction only			MHNKDLNLLNIKSIAESPLDYIGEEEFLKPYPEEVLPLLTSSELSQRMMAARIFCELQDQRAIPPLIQLLQDDCPLIRVSAAYALGRNPSPEAVEPLIVQLSLDFNGYVRKGVVWALGNCRDPRSLGPLVDALRTDIPAVRLWAASSLGQMAKVSYEVVVGAIPPLIEGLRRDSMSAVRSNCAWAIGQLCRELPSNIVYAGAIDALIEALEEDEDMGVGEDAKSSLLRVGDPRGLQVIEDSETEGL
90164	GC_00002340	single_copy_core	USCT91	1251	29	29	1	1	0.988145	1	0.994037			COG1413	HEAT repeat (HEAT) (PDB:1OYZ)							PF13646.12	HEAT repeats	R	General function prediction only			MHNKDLNLLNIKSIAESPLDYIGEEEFLKPYPEEVLPLLTSSEPSQRMMAARIFCELQDQRAIPPLIQLLQDDCPLIRVSAAYALGRNPSPEAVEPLIVQLSLDFNGYVRKGVVWALGNCRDPRSLGPLVDALRTDIPAVRLWAASSLGQMAKVSYEVVVGAIPPLIEGLRRDSMSAVRSNCAWAIGQLCRELPSNIVYAGAIDALIEALEEDEDMGVGEDAKSSLLRVGDPRGLQVIEDSETEGL
90165	GC_00002340	single_copy_core	USCT94	3133	29	29	1	1	0.988145	1	0.994037			COG1413	HEAT repeat (HEAT) (PDB:1OYZ)							PF13646.12	HEAT repeats	R	General function prediction only			MHNKDLNLLNIKSIAESPLDYIGEEEFLKPYPEEVLPLLTSSEPSQRMMAARIFCELQDQRAIPPLIQLLQDDCPLIRVSAAYALGRNPSPEAVEPLIVQLSLDFNGYVRKGVVWALGNCRDPRSLGPLVDALRTDIPAVRLWAASSLGQMGKVSYEVVVGAIPPLIEGLRRDSMSAVRSNCAWAIGQLCRELPSNIVYAGAIDALIEALEEDEDMGVGEDAKSSLLRVGDPRGLQVIEDSETEGL
90166	GC_00002340	single_copy_core	USCT98	1902	29	29	1	1	0.988145	1	0.994037			COG1413	HEAT repeat (HEAT) (PDB:1OYZ)							PF13646.12	HEAT repeats	R	General function prediction only			MHNKDLNLLNIKSIAESPLDYIGEEEFLKPYPEEVLPLLTSSELSQRMMAARIFCELQDQRAIPPLIQLLQDDCPLIRVSAAYALGRNPSPEAVEPLIVQLSLDFNGYVRKGVVWALGNCRDPRSLGPLVDALRTDIPAVRLWAASSLGQMAKVSYEVVVGAIPPLIEGLRRDSMSAVRSNCAWAIGQLCRELPSNIVYAGAIDALIEALEEDEDMGVGEDAKSSLLRVGDPRGLQVIEDSETEGL
90167	GC_00002340	single_copy_core	USCT99	2359	29	29	1	1	0.988145	1	0.994037			COG1413	HEAT repeat (HEAT) (PDB:1OYZ)							PF13646.12	HEAT repeats	R	General function prediction only			MHNKDLNLLNIKSIAESPLDYIGEEEFLKPYPEEVLPLLTSSEPSQRMMAARIFCELQDQRAIPPLIELLQDDCPLIRVSAAYALGRNPSPEAVEPLIVQLSLDFNGYVRKGVVWALGNCRDPRSLGPLVDALRTDIPAVRLWAASSLGQMAKVSYEVVVGAIPPLIEGLRRDSMSAVRSNCAWAIGQLCRELPSNIVYAGAIDALIEALEEDEDMGVGEDAKSSLLRVGDPRGLQVIEDSETEGL
90168	GC_00002340	single_copy_core	VI_I	2436	29	29	1	1	0.988145	1	0.994037			COG1413	HEAT repeat (HEAT) (PDB:1OYZ)							PF13646.12	HEAT repeats	R	General function prediction only			MHNKDLNLLNIKSIAESPLDYIGEEEFLKPYPEEVLPLLTSPEPSQRMMAARIFCELQDQRAIPPLIQLLQDDCPLIRVSAAYALGRNPSPEAVEPLIVQLSLDFNGYVRKGVVWALGNCRDPRSLGPLVDALRTDIPAVRLWAASSLGQMAKVSYEVVVGAIPPLIEGLRRDSMSAVRSNCAWAIGQLCRELPSNIVYAGAIDALIEALEEDEDMGVGEDAKSSLLRVGDPRGLQVIEDSETEGL
90169	GC_00002341	single_copy_core	H9_4	4462	29	29	1	1	0.985182	0.997763	0.991433			COG3408	Glycogen debranching enzyme (alpha-1,6-glucosidase) (GDB1) (PDB:5D06)							PF22422.2	Mannosylglycerate hydrolase MGH1-like glycoside hydrolase domain	G	Carbohydrate transport and metabolism			--MKTQKNNILTQEEQRLEAGLKKEAYWQRWGPYLSERQWGTVREDYSEDGSAWDYFTHEQSHYRAYRWGEDGICGISDNHQRLCFAITLWNGKDLMLKERLFGLTGNQGNHGEDVKEYYFYLDNTPTHSYMKALYKYPQEAFPYTELLTENQRRDRKSLEYELINTGIFAENRYFDVFIEYAKAAAEDILIKITVNNLASETQTLHLLPTLWFRNTWSWSQNSKKPILKKINPGLIEANHPTLGKRWLYFPETM
90170	GC_00002341	single_copy_core	IMS101	1942	29	29	1	1	0.985182	0.997763	0.991433			COG3408	Glycogen debranching enzyme (alpha-1,6-glucosidase) (GDB1) (PDB:5D06)							PF22422.2	Mannosylglycerate hydrolase MGH1-like glycoside hydrolase domain	G	Carbohydrate transport and metabolism			MIMNTQNHNILTQEEQRLEADLNHKAYWQRWGPYLSERQWGTVREDYSEDGSAWDYFSHEQSHYRAYRWGEDGICGISDNHQRLCFAIALWNGEDLMLKERLFGLTGTQGNHGEDVKEYYFYLDNTPSHSYMKALYKYPQAAFPYTELLTENQQRDGKSLEYELLDTGVFAENRYFDVFVEYAKATAEDILIKITVNNLASETKTLHLLPTLWFRNTWSWTQDSEKPILKKINHGLVEANHPTLGKRWLYFSETMELFFTENETNAQRLSGEKNTSPYVKDGINNYLVNGQKDAINPNMSGTKFAPHYLLELKPGETKTIKLRLANSSEIRQPFDAKFDDTFQRRIQEADEFYQRISPCKMKDELRNIQRQAFAGLLWTKQYYHYVVEDWLKGDFQEPSILENRKNIRNSEWIHLFNDDIISMPDKWEYPWYAVWDLAFHTIPLAIIDPNFAKHQLDLITREWYMHPNGQLPAYEWNFNDVNPPVHAWGTWRVYQIEKEVYGRQDRKFLERVFQKLLLNFTWWVNQKDIEGNNVFEGGFLGLDNIGVFNRSSELPTGGHIEQSDGTSWMAMFCLDMLKIALELALENDVYEDIASKFFEHFLYIVDAMNHLGPGGTQLWDETDNFYYDVLHEPGKEDIHLKVRSIVGLIPLFAVAIIDSETLQKLPKFKKRVNWFMQNRVDLSANIACLEACGIESERLLAIVSPERLKIILEKMLDENEFFSDYGVRSLSRYHAENPYIFYADEDEYRVDYEPAESVSAMFGGNSNWRGPIWFPINHLMIESLQRFHNYLGDDFRVECPTGSGQMMNLWEVSLEIEARLINIFLKDKNGKRPVYGDTEMFQNDDHWQDLILFYEYFHGDKGAGLGANHQTGWTGLVAKLIQQRSEYSCEI
90171	GC_00002341	single_copy_core	MAGR02	2906	29	29	1	1	0.985182	0.997763	0.991433			COG3408	Glycogen debranching enzyme (alpha-1,6-glucosidase) (GDB1) (PDB:5D06)							PF22422.2	Mannosylglycerate hydrolase MGH1-like glycoside hydrolase domain	G	Carbohydrate transport and metabolism			--MKTQKNNILTQEEQRLEAGLKKEAYWQRWGPYLSERQWGTVREDYSEDGSAWDYFTHEQSHYRAYRWGEDGICGISDNHQRLCFAITLWNGKDLMLKERLFGLTGNQGNHGEDVKEYYFYLDNTPTHSYMKALYKYPQEAFPYTELLTENQRRDRKSLEYELINTGIFAENRYFDVFIEYAKAAAEDILIKITVNNLASETQTLHLLPTLWFRNTWSWSQNSKKPILKKINPGLIEANHPNLGKRWLYFPETM
90172	GC_00002341	single_copy_core	T2175	1137	29	29	1	1	0.985182	0.997763	0.991433			COG3408	Glycogen debranching enzyme (alpha-1,6-glucosidase) (GDB1) (PDB:5D06)							PF22422.2	Mannosylglycerate hydrolase MGH1-like glycoside hydrolase domain	G	Carbohydrate transport and metabolism			MIMNTQNHNILTQEEQRLEADLNYKAYWQRWGPYLSERQWGTVREDYSEDGSAWDYFSHEQSHYRAYRWGEDGICGISDNHQRLCFAIALWNGEDLMLKERLFGLTGTQGNHGEDVKEYYFYLDNTPSHSYMKALYKYPQAAFPYTELLTENQQRDGKSLEYELLDTGVFAENRYFDVFVEYAKATAEDILIKITVNNLASETKTLHLLPTLWFRNTWSWTQDSEKPILKKINHGLVEANHPTLGKRWLYFSETMELFFTENETNAQRLSGEKNTSPYVKDGINNYLVNGQKDAINPNMSGTKFAPHYLLELKPGETKTIKLRLANSSEIRQPFDAKFDDTFQRRIQEADEFYQRISPCKMKDELRNIQRQAFAGLLWTKQYYHYVVEDWLKGDFQEPSILENRKNIRNSEWIHLFNDDIISMPDKWEYPWYAVWDLAFHTIPLAIIDPNFAKHQLDLITREWYMHPNGQLPAYEWNFNDVNPPVHAWGTWRVYQIEKEVYGRQDRKFLERVFQKLLLNFTWWVNQKDIEGNNVFEGGFLGLDNIGVFNRSSELPTGGHIEQSDGTSWMAMFCLDMLKIALELALENDVYEDIASKFFEHFLYIVDAMNHLGPGGTQLWDETDNFYYDVLHEPGKEDIHLKVRSIVGLIPLFAVAIIDSETLQKLPKFKKRVNWFMQNRVDLSANIACLEACGIESERLLAIVSPERLKIILEKMLDENEFFSDYGVRSLSRYHAENPYIFYADEDEYRVDYEPAESVSAMFGGNSNWRGPIWFPINHLMIESLQRFHNYLGDDFRVECPTGSGQMMNLWEVSLEIEARLINIFLKDKNGKRPVYGDTEMFQNDDHWQDLILFYEYFHGDKGAGLGANHQTGWTGLVAKLIQQRSEYSCEI
90173	GC_00002341	single_copy_core	USCT02UA	5286	29	29	1	1	0.985182	0.997763	0.991433			COG3408	Glycogen debranching enzyme (alpha-1,6-glucosidase) (GDB1) (PDB:5D06)							PF22422.2	Mannosylglycerate hydrolase MGH1-like glycoside hydrolase domain	G	Carbohydrate transport and metabolism			--MKTQKNNILTQEEQRLEAGLKKEAYWQRWGPYLSERQWGTVREDYSEDGSAWDYFTHEQSHYRAYRWGEDGICGISDNHQRLCFAITLWNGKDLMLKERLFGLTGNQGNHGEDVKEYYFYLDNTPTHSYMKALYKYPQEAFPYTELLTENQRRDRKSLEYELINTGIFAENRYFDVFIEYAKAAAEDILIKITVNNLASETQTLHLLPTLWFRNTWSWSQNSKKPILKKINPGLIEANHPTLGKRWLYFPETM
90174	GC_00002341	single_copy_core	USCT03	1867	29	29	1	1	0.985182	0.997763	0.991433			COG3408	Glycogen debranching enzyme (alpha-1,6-glucosidase) (GDB1) (PDB:5D06)							PF22422.2	Mannosylglycerate hydrolase MGH1-like glycoside hydrolase domain	G	Carbohydrate transport and metabolism			--MKTQKNNILTQEEQRLEAGLKKEAYWQRWGPYLSERQWGTVREDYSEDGSAWDYFTHEQSHYRAYRWGEDGICGISDNHQRLCFAITLWNGKDLMLKERLFGLTGNQGNHGEDVKEYYFYLDNTPTHSYMKALYKYPQEAFPYTELLTENQRRDRKSLEYELINTGIFAENRYFDVFIEYAKAAAEDILIKITVNNLASETQTLHLLPTLWFRNTWSWSQNSKKPILKKINPGLIEANHPTLGKRWLYFPETM
90175	GC_00002341	single_copy_core	USCT08	2007	29	29	1	1	0.985182	0.997763	0.991433			COG3408	Glycogen debranching enzyme (alpha-1,6-glucosidase) (GDB1) (PDB:5D06)							PF22422.2	Mannosylglycerate hydrolase MGH1-like glycoside hydrolase domain	G	Carbohydrate transport and metabolism			--MKTQKNNILTQEEQRLEAGLKKEAYWQRWGPYLSERQWGTVREDYSEDGSAWDYFTHEQSHYRAYRWGEDGICGISDNHQRLCFAITLWNGKDLMLKERLFGLTGNQGNHGEDVKEYYFYLDNTPTHSYMKALYKYPQEAFPYTELLTENQRRDRKSLEYELINTGIFAENRYFDVFIEYAKAAAEDILIKITVNNLASETQTLHLLPTLWFRNTWSWSQNSKKPILKKINPGLIEANHPTLGKRWLYFPETM
90176	GC_00002341	single_copy_core	USCT09	5260	29	29	1	1	0.985182	0.997763	0.991433			COG3408	Glycogen debranching enzyme (alpha-1,6-glucosidase) (GDB1) (PDB:5D06)							PF22422.2	Mannosylglycerate hydrolase MGH1-like glycoside hydrolase domain	G	Carbohydrate transport and metabolism			--MKTQKNDILTQEEQRLEAGLKKEAYWQRWGPYLSERQWGTVREDYSEDGSAWDYFTHEQSHYRAYRWGEDGICGISDNHQRLCFAITLWNGKDLMLKERLFGLTGNQGNHGEDVKEYYFYLDNTPTHSYMKALYKYPQVAFPYTELLTENQRRDRKSLEYELINTGIFAENRYFDVFIEYAKATAEDVLIKITVNNLASETQTLHLLPTLWFRNTWSWSQNSKKPILKKINPGLIEANHPTLGKRWLYFSETM
90177	GC_00002341	single_copy_core	USCT11	5608	29	29	1	1	0.985182	0.997763	0.991433			COG3408	Glycogen debranching enzyme (alpha-1,6-glucosidase) (GDB1) (PDB:5D06)							PF22422.2	Mannosylglycerate hydrolase MGH1-like glycoside hydrolase domain	G	Carbohydrate transport and metabolism			--MKTQKNDILTQEEQRLEAGLKKEAYWQRWGPYLSERQWGTVREDYSEDGSAWDYFTHEQSHYRAYRWGEDGICGISDNHQRLCFAITLWNGKDLMLKERLFGLTGNQGNHGEDVKEYYFYLDNTPTHSYMKALYKYPQVAFPYTELLTENQRRDRKSLEYELINTGIFAENRYFDVFIEYAKATAEDVLIKITVNNLASETQTLHLLPTLWFRNTWSWSQNSKKPILKKINPGLIEANHPTLGKRWLYFSETM
90178	GC_00002341	single_copy_core	USCT12UA	2620	29	29	1	1	0.985182	0.997763	0.991433			COG3408	Glycogen debranching enzyme (alpha-1,6-glucosidase) (GDB1) (PDB:5D06)							PF22422.2	Mannosylglycerate hydrolase MGH1-like glycoside hydrolase domain	G	Carbohydrate transport and metabolism			--MKTQKNNILTQEEQRLEAGLKKEAYWQRWGPYLSERQWGTVREDYSEDGSAWDYFTHEQSHYRAYRWGEDGICGISDNHQRLCFAITLWNGKDLMLKERLFGLTGNQGNHGEDVKEYYFYLDNTPTHSYMKALYKYPQEAFPYTELLTENQRRDRKSLEYELINTGIFAENRYFDVFIEYAKAAAEDILIKITVNNLASETQTLHLLPTLWFRNTWSWSQNSKKPILKKINPGLIEANHPTLGKRWLYFPETM
90179	GC_00002341	single_copy_core	USCT13	5904	29	29	1	1	0.985182	0.997763	0.991433			COG3408	Glycogen debranching enzyme (alpha-1,6-glucosidase) (GDB1) (PDB:5D06)							PF22422.2	Mannosylglycerate hydrolase MGH1-like glycoside hydrolase domain	G	Carbohydrate transport and metabolism			--MKTQKNNILTQEEQRLEAGLKKEAYWQRWGPYLSERQWGTVREDYSEDGSAWDYFTHEQSHYRAYRWGEDGICGISDNHQRLCFAITLWNGKDLMLKERLFGLTGNQGNHGEDVKEYYFYLDNTPTHSYMKALYKYPQEAFPYTELLTENQRRDRKSLEYELINTGIFAENRYFDVFIEYAKAAAEDILIKITVNNLASETQTLHLLPTLWFRNTWSWSQNSKKPILKKINPGLIEANHPTLGKRWLYFPETM
90180	GC_00002341	single_copy_core	USCT14	1984	29	29	1	1	0.985182	0.997763	0.991433			COG3408	Glycogen debranching enzyme (alpha-1,6-glucosidase) (GDB1) (PDB:5D06)							PF22422.2	Mannosylglycerate hydrolase MGH1-like glycoside hydrolase domain	G	Carbohydrate transport and metabolism			--MKTQKNDILTQEEQRLEAGLKKEAYWQRWGPYLSERQWGTVREDYSEDGSAWDYFTHEQSHYRAYRWGEDGICGISDNHQRLCFAITLWNGKDLMLKERLFGLTGNQGNHGEDVKEYYFYLDNTPTHSYMKALYKYPQVAFPYTELLTENQRRDRKSLEYELINTGIFAENRYFDVFIEYAKATAEDVLIKITVNNLASETQTLHLLPTLWFRNTWSWSQNSKKPILKKINPGLIEANHPTLGKRWLYFSETM
90181	GC_00002341	single_copy_core	USCT15UA	1170	29	29	1	1	0.985182	0.997763	0.991433			COG3408	Glycogen debranching enzyme (alpha-1,6-glucosidase) (GDB1) (PDB:5D06)							PF22422.2	Mannosylglycerate hydrolase MGH1-like glycoside hydrolase domain	G	Carbohydrate transport and metabolism			--MKTQKNDILTQEEQRLEAGLKKEAYWQRWGPYLSERQWGTVREDYSEDGSAWDYFTHEQSHYRAYRWGEDGICGISDNHQRLCFAITLWNGKDLMLKERLFGLTGNQGNHGEDVKEYYFYLDNTPTHSYMKALYKYPQVAFPYTELLTENQRRDRKSLEYELINTGIFAENRYFDVFIEYAKATAEDVLIKITVNNLASETQTLHLLPTLWFRNTWSWSQNSKKPILKKINPGLIEANHPTLGKRWLYFSETM
90182	GC_00002341	single_copy_core	USCT19	1394	29	29	1	1	0.985182	0.997763	0.991433			COG3408	Glycogen debranching enzyme (alpha-1,6-glucosidase) (GDB1) (PDB:5D06)							PF22422.2	Mannosylglycerate hydrolase MGH1-like glycoside hydrolase domain	G	Carbohydrate transport and metabolism			--MKTQKNDILTQEEQRLEAGLKKEAYWQRWGPYLSERQWGTVREDYSEDGSAWDYFTHEQSHYRAYRWGEDGICGISDNHQRLCFAITLWNGKDLMLKERLFGLTGNQGNHGEDVKEYYFYLDNTPTHSYMKALYKYPQVAFPYTELLTENQRRDRKSLEYELINTGIFAENRYFDVFIEYAKATAEDVLIKITVNNLASETQTLHLLPTLWFRNTWSWSQNSKKPILKKINPGLIEANHPTLGKRWLYFSETM
90183	GC_00002341	single_copy_core	USCT21	3024	29	29	1	1	0.985182	0.997763	0.991433			COG3408	Glycogen debranching enzyme (alpha-1,6-glucosidase) (GDB1) (PDB:5D06)							PF22422.2	Mannosylglycerate hydrolase MGH1-like glycoside hydrolase domain	G	Carbohydrate transport and metabolism			--MKTQKNDILTQEEQRLEAGLKKEAYWQRWGPYLSERQWGTVREDYSEDGSAWDYFTHEQSHYRAYRWGEDGICGISDNHQRLCFAITLWNGKDLMLKERLFGLTGNQGNHGEDVKEYYFYLDNTPTHSYMKALYKYPQVAFPYTELLTENQRRDRKSLEYELINTGIFAENRYFDVFIEYAKATAEDVLIKITVNNLASETQTLHLLPTLWFRNTWSWSQNSKKPILKKINPGLIEANHPTLGKRWLYFSETM
90184	GC_00002341	single_copy_core	USCT24UA	871	29	29	1	1	0.985182	0.997763	0.991433			COG3408	Glycogen debranching enzyme (alpha-1,6-glucosidase) (GDB1) (PDB:5D06)							PF22422.2	Mannosylglycerate hydrolase MGH1-like glycoside hydrolase domain	G	Carbohydrate transport and metabolism			--MKTQKNDILTQEEQRLEAGLKKEAYWQRWGPYLSERQWGTVREDYSEDGSAWDYFTHEQSHYRAYRWGEDGICGISDNHQRLCFAITLWNGKDLMLKERLFGLTGNQGNHGEDVKEYYFYLDNTPTHSYMKALYKYPQVAFPYTELLTENQRRDRKSLEYELINTGIFAENRYFDVFIEYAKATAEDVLIKITVNNLASETQTLHLLPTLWFRNTWSWSQNSKKPILKKINPGLIEANHPTLGKRWLYFSETM
90185	GC_00002341	single_copy_core	USCT25	3429	29	29	1	1	0.985182	0.997763	0.991433			COG3408	Glycogen debranching enzyme (alpha-1,6-glucosidase) (GDB1) (PDB:5D06)							PF22422.2	Mannosylglycerate hydrolase MGH1-like glycoside hydrolase domain	G	Carbohydrate transport and metabolism			--MKTQKNDILTQEEQRLEAGLKKEAYWQRWGPYLSERQWGTVREDYSEDGSAWDYFTHEQSHYRAYRWGEDGICGISDNHQRLCFAITLWNGKDLMLKERLFGLTGNQGNHGEDVKEYYFYLDNTPTHSYMKALYKYPQVAFPYTELLTENQRRDRKSLEYELINTGIFAENRYFDVFIEYAKATAEDVLIKITVNNLASETQTLHLLPTLWFRNTWSWSQNSKKPILKKINPGLIEANHPTLGKRWLYFSETM
90186	GC_00002341	single_copy_core	USCT26	5139	29	29	1	1	0.985182	0.997763	0.991433			COG3408	Glycogen debranching enzyme (alpha-1,6-glucosidase) (GDB1) (PDB:5D06)							PF22422.2	Mannosylglycerate hydrolase MGH1-like glycoside hydrolase domain	G	Carbohydrate transport and metabolism			--MKTQKNDILTQEEQRLEAGLKKEAYWQRWGPYLSERQWGTVREDYSEDGSAWDYFTHEQSHYRAYRWGEDGICGISDNHQRLCFAITLWNGKDLMLKERLFGLTGNQGNHGEDVKEYYFYLDNTPTHSYMKALYKYPQVAFPYTELLTENQRRDRKSLEYELINTGIFAENRYFDVFIEYAKATAEDVLIKITVNNLASETQTLHLLPTLWFRNTWSWSQNSKKPILKKINPGLIEANHPTLGKRWLYFSETM
90187	GC_00002341	single_copy_core	USCT33	1984	29	29	1	1	0.985182	0.997763	0.991433			COG3408	Glycogen debranching enzyme (alpha-1,6-glucosidase) (GDB1) (PDB:5D06)							PF22422.2	Mannosylglycerate hydrolase MGH1-like glycoside hydrolase domain	G	Carbohydrate transport and metabolism			--MKTQKNDILTQEEQRLEAGLKKEAYWQRWGPYLSERQWGTVREDYSEDGSAWDYFTHEQSHYRAYRWGEDGICGISDNHQRLCFAITLWNGKDLMLKERLFGLTGNQGNHGEDVKEYYFYLDNTPTHSYMKALYKYPQVAFPYTELLTENQRRDRKSLEYELINTGIFAENRYFDVFIEYAKATAEDVLIKITVNNLASETQTLHLLPTLWFRNTWSWSQNSQKPILKKINPGLIEANHPTLGKRWLYFPETM
90188	GC_00002341	single_copy_core	USCT35	718	29	29	1	1	0.985182	0.997763	0.991433			COG3408	Glycogen debranching enzyme (alpha-1,6-glucosidase) (GDB1) (PDB:5D06)							PF22422.2	Mannosylglycerate hydrolase MGH1-like glycoside hydrolase domain	G	Carbohydrate transport and metabolism			--MKTQKNDILTQEEQRLEAGLKKEAYWQRWGPYLSERQWGTVREDYSEDGSAWDYFTHEQSHYRAYRWGEDGICGISDNHQRLCFAITLWNGKDLMLKERLFGLTGNQGNHGEDVKEYYFYLDNTPTHSYMKALYKYPQVAFPYTELLTENQRRDRKSLEYELINTGIFAENRYFDVFIEYAKATAEDVLIKITVNNLASETQTLHLLPTLWFRNTWSWSQNSKKPILKKINPGLIEANHPTLGKRWLYFSETM
90189	GC_00002341	single_copy_core	USCT36	56	29	29	1	1	0.985182	0.997763	0.991433			COG3408	Glycogen debranching enzyme (alpha-1,6-glucosidase) (GDB1) (PDB:5D06)							PF22422.2	Mannosylglycerate hydrolase MGH1-like glycoside hydrolase domain	G	Carbohydrate transport and metabolism			--MKTQKNDILTQEEQRLEAGLKKEAYWQRWGPYLSERQWGTVREDYSEDGSAWDYFTHEQSHYRAYRWGEDGICGISDNHQRLCFAITLWNGKDLMLKERLFGLTGNQGNHGEDVKEYYFYLDNTPTHSYMKALYKYPQVAFPYTELLTENQRRDRKSLEYELINTGIFAENRYFDVFIEYAKATAEDVLIKITVNNLASETQTLHLLPTLWFRNTWSWSQNSKKPILKKINPGLIEANHPTLGKRWLYFSETM
90190	GC_00002341	single_copy_core	USCT42	227	29	29	1	1	0.985182	0.997763	0.991433			COG3408	Glycogen debranching enzyme (alpha-1,6-glucosidase) (GDB1) (PDB:5D06)							PF22422.2	Mannosylglycerate hydrolase MGH1-like glycoside hydrolase domain	G	Carbohydrate transport and metabolism			--MKTQKNNILTQEEQRLEAGLKKEAYWQRWGPYLSERQWGTVREDYSEDGSAWDYFTHEQSHYRAYRWGEDGICGISDNHQRLCFAITLWNGKDLMLKERLFGLTGNQGNHGEDVKEYYFYLDNTPTHSYMKALYKYPQEAFPYTELLTENQRRDRKSLEYELINTGIFAENRYFDVFIEYAKAAAEDILIKITVNNLASETQTLHLLPTLWFRNTWSWSQNSKKPILKKINPGLIEANHPTLGKRWLYFPETM
90191	GC_00002341	single_copy_core	USCT80	1762	29	29	1	1	0.985182	0.997763	0.991433			COG3408	Glycogen debranching enzyme (alpha-1,6-glucosidase) (GDB1) (PDB:5D06)							PF22422.2	Mannosylglycerate hydrolase MGH1-like glycoside hydrolase domain	G	Carbohydrate transport and metabolism			--MKTQKNDILTQEEQRLEAGLKKEAYWQRWGPYLSERQWGTVREDYSEDGSAWDYFTHEQSHYRAYRWGEDGICGISDNHQRLCFAITLWNGKDLMLKERLFGLTGNQGNHGEDVKEYYFYLDNTPTHSYMKALYKYPQVAFPYTELLTENQRRDRKSLEYELINTGIFAENRYFDVFIEYAKATAEDVLIKITVNNLASETQTLHLLPTLWFRNTWSWSQNSKKPILKKINPGLIEANHPTLGKRWLYFSETM
90192	GC_00002341	single_copy_core	USCT90	63	29	29	1	1	0.985182	0.997763	0.991433			COG3408	Glycogen debranching enzyme (alpha-1,6-glucosidase) (GDB1) (PDB:5D06)							PF22422.2	Mannosylglycerate hydrolase MGH1-like glycoside hydrolase domain	G	Carbohydrate transport and metabolism			--MKTQKNDILTQEEQRLEAGLKKEAYWQRWGPYLSERQWGTVREDYSEDGSAWDYFTHEQSHYRAYRWGEDGICGISDNHQRLCFAITLWNGKDLMLKERLFGLTGNQGNHGEDVKEYYFYLDNTPTHSYMKALYKYPQVAFPYTELLTENQRRDRKSLEYELINTGIFAENRYFDVFIEYAKATAEDVLIKITVNNLASETQTLHLLPTLWFRNTWSWSQNSKKPILKKINPGLIEANHPTLGKRWLYFSETM
90193	GC_00002341	single_copy_core	USCT91	5483	29	29	1	1	0.985182	0.997763	0.991433			COG3408	Glycogen debranching enzyme (alpha-1,6-glucosidase) (GDB1) (PDB:5D06)							PF22422.2	Mannosylglycerate hydrolase MGH1-like glycoside hydrolase domain	G	Carbohydrate transport and metabolism			--MKTQKNDILTQEEQRLEAGLKKEAYWQRWGPYLSERQWGTVREDYSEDGSAWDYFTHEQSHYRAYRWGEDGICGISDNHQRLCFAITLWNGKDLMLKERLFGLTGNQGNHGEDVKEYYFYLDNTPTHSYMKALYKYPQVAFPYTELLTENQRRDRKSLEYELINTGIFAENRYFDVFIEYAKATAEDVLIKITVNNLASETQTLHLLPTLWFRNTWSWSQNSKKPILKKINPGLIEANHPTLGKRWLYFPETM
90194	GC_00002341	single_copy_core	USCT94	4668	29	29	1	1	0.985182	0.997763	0.991433			COG3408	Glycogen debranching enzyme (alpha-1,6-glucosidase) (GDB1) (PDB:5D06)							PF22422.2	Mannosylglycerate hydrolase MGH1-like glycoside hydrolase domain	G	Carbohydrate transport and metabolism			--MKTQKNDILTQEEQRLEAGLKKEAYWQRWGPYLSERQWGTVREDYSEDGSAWDYFTHEQSHYRAYRWGEDGICGISDNHQRLCFAITLWNGKDLMLKERLFGLTGNQGNHGEDVKEYYFYLDNTPTHSYMKALYKYPQVAFPYTELLTENQRRDRKSLEYELINTGIFAENRYFDVFIEYAKATAEDVLIKITVNNLASETQTLHLLPTLWFRNTWSWSQNSKKPILKKINPGLIEANHPTLGKRWLYFPETM
90195	GC_00002341	single_copy_core	USCT98	5545	29	29	1	1	0.985182	0.997763	0.991433			COG3408	Glycogen debranching enzyme (alpha-1,6-glucosidase) (GDB1) (PDB:5D06)							PF22422.2	Mannosylglycerate hydrolase MGH1-like glycoside hydrolase domain	G	Carbohydrate transport and metabolism			--MKTQKNDILTQEEQRLEAGLKKEAYWQRWGPYLSERQWGTVREDYSEDGSAWDYFTHEQSHYRAYRWGEDGICGISDNHQRLCFAITLWNGKDLMLKERLFGLTGNQGNHGEDVKEYYFYLDNTPTHSYMKALYKYPQVAFPYTELLTENQRRDRKSLEYELINTGIFAENRYFDVFIEYAKATAEDVLIKITVNNLASETQTLHLLPTLWFRNTWSWSQNSKKPILKKINPGLIEANHPTLGKRWLYFSETM
90196	GC_00002341	single_copy_core	USCT99	1288	29	29	1	1	0.985182	0.997763	0.991433			COG3408	Glycogen debranching enzyme (alpha-1,6-glucosidase) (GDB1) (PDB:5D06)							PF22422.2	Mannosylglycerate hydrolase MGH1-like glycoside hydrolase domain	G	Carbohydrate transport and metabolism			--MKTQKNDILTQEEQRLEAGLKKEAYWQRWGPYLSERQWGTVREDYSEDGSAWDYFTHEQSHYRAYRWGEDGICGISDNHQRLCFAITLWNGKDLMLKERLFGLTGNQGNHGEDVKEYYFYLDNTPTHSYMKALYKYPQVAFPYTELLTENQRRDRKSLEYELINTGIFAENRYFDVFIEYAKATAEDVLIKITVNNLASETQTLHLLPTLWFRNTWSWSQNSKKPILKKINPGLIEANHPTLGKRWLYFPETM
90197	GC_00002341	single_copy_core	VI_I	5746	29	29	1	1	0.985182	0.997763	0.991433			COG3408	Glycogen debranching enzyme (alpha-1,6-glucosidase) (GDB1) (PDB:5D06)							PF22422.2	Mannosylglycerate hydrolase MGH1-like glycoside hydrolase domain	G	Carbohydrate transport and metabolism			--MKTQKNDILTQEEQRLEAGLKKEAYWQRWGPYLSERQWGTVREDYSEDGSAWDYFTHEQSHYRAYRWGEDGICGISDNHQRLCFAITLWNGKDLMLKERLFGLTGNQGNHGEDVKEYYFYLDNTPTHSYMKALYKYPQVAFPYTELLTENQRRDRKSLEYELINTGIFAENRYFDVFIEYAKATAEDVLIKITVNNLASETQTLHLLPTLWFRNTWSWSQNSKKPILKKINPGLIEANHPTLGKRWLYFSETM
90198	GC_00002342	single_copy_core	H9_4	28	29	29	1	1	0.97541	1	0.987552	COG1181	Mureine biosynthesis	COG1181	D-alanine-D-alanine ligase or related ATP-grasp enzyme (DdlA) (PDB:1E4E)	K01921	D-alanine-D-alanine ligase [EC:6.3.2.4]	ko00001|ko00001|ko01000|ko01011	KEGG Orthology (KO)>>>09100 Metabolism>>>09106 Metabolism of other amino acids>>>00470 D-Amino acid metabolism [PATH:ko00470]|KEGG Orthology (KO)>>>09100 Metabolism>>>09107 Glycan biosynthesis and metabolism>>>00550 Peptidoglycan biosynthesis [PATH:ko00550]|Enzymes>>>6. Ligases>>>6.3 Forming carbon-nitrogen bonds>>>6.3.2 Acid-D-amino-acid ligases (peptide synthases)>>>6.3.2.4 D-alanine---D-alanine ligase|Peptidoglycan biosynthesis and degradation proteins>>>Precursor biosynthesis>>>Amino acid ligase			PF07478.18	D-ala D-ala ligase C-terminus	M|R	Cell wall/membrane/envelope biogenesis|General function prediction only			MTKLLVGLLFGGCSGEHEVSIRSAKAIATALSQGKNTTKYELIPIYIQKDGRWQTSDFSQQVLKSGESRSLQLTDENNNDLNTPPTQETTSNLWQIPLKAAKVDVWFPVLHGPNGEDGTIQGLLKLMQVPFVGSGVLGSAIGMDKIAMKTAFEHTGLSQVKYQAVTRSQIWSNPCVFPKLCDDIEAAIGYPCFIKPANLGSSVGIAKARSRLELETALDNAASYDRRIIVETGVEARELECAVLGNDLPKASIVGEITYESDFYDYETKYAEGKADLLIPARVSKAIATRIQEMATQAFLAVDAAGLARVDFFYVEKTGEILINEINTMPGFTSTSMYPMLWKASGIPFDELIDTLIQLALERYSK
90199	GC_00002342	single_copy_core	IMS101	4256	29	29	1	1	0.97541	1	0.987552	COG1181	Mureine biosynthesis	COG1181	D-alanine-D-alanine ligase or related ATP-grasp enzyme (DdlA) (PDB:1E4E)	K01921	D-alanine-D-alanine ligase [EC:6.3.2.4]	ko00001|ko00001|ko01000|ko01011	KEGG Orthology (KO)>>>09100 Metabolism>>>09106 Metabolism of other amino acids>>>00470 D-Amino acid metabolism [PATH:ko00470]|KEGG Orthology (KO)>>>09100 Metabolism>>>09107 Glycan biosynthesis and metabolism>>>00550 Peptidoglycan biosynthesis [PATH:ko00550]|Enzymes>>>6. Ligases>>>6.3 Forming carbon-nitrogen bonds>>>6.3.2 Acid-D-amino-acid ligases (peptide synthases)>>>6.3.2.4 D-alanine---D-alanine ligase|Peptidoglycan biosynthesis and degradation proteins>>>Precursor biosynthesis>>>Amino acid ligase			PF07478.18	D-ala D-ala ligase C-terminus	M|R	Cell wall/membrane/envelope biogenesis|General function prediction only			MTKLRVGLLFGGCSGEHEVSIRSAKVIATALTKVQNKEKYELIPIYIQKNGLWQPSDFSQKVLNSDHPSLLQLTNENNHDLNTSLTQQSSSPLWQIPPQAAQVDVWFPILHGPNGEDGTIQGLLKLMQVPFVGSGVLGSAMGMDKIAMKIAFDHAGLPQVKYQVVTRSQIWSNSCVFPKLCDDIETTLEYPCFVKPANLGSSVGIAKVRSRSELETALDNAASYDRRIIVEAGVEAKELECAVLGNDMPKASIVGEITYNSDFYDYETKYTEGKADLHIPARVSEAIATKIKEMATQAFLAVDAAGLARVDFFYVEKTGEILINEINTMPGFTSSSMYPMLWEASGIPFSELVDTLIQLALERHSK
90200	GC_00002342	single_copy_core	MAGR02	570	29	29	1	1	0.97541	1	0.987552	COG1181	Mureine biosynthesis	COG1181	D-alanine-D-alanine ligase or related ATP-grasp enzyme (DdlA) (PDB:1E4E)	K01921	D-alanine-D-alanine ligase [EC:6.3.2.4]	ko00001|ko00001|ko01000|ko01011	KEGG Orthology (KO)>>>09100 Metabolism>>>09106 Metabolism of other amino acids>>>00470 D-Amino acid metabolism [PATH:ko00470]|KEGG Orthology (KO)>>>09100 Metabolism>>>09107 Glycan biosynthesis and metabolism>>>00550 Peptidoglycan biosynthesis [PATH:ko00550]|Enzymes>>>6. Ligases>>>6.3 Forming carbon-nitrogen bonds>>>6.3.2 Acid-D-amino-acid ligases (peptide synthases)>>>6.3.2.4 D-alanine---D-alanine ligase|Peptidoglycan biosynthesis and degradation proteins>>>Precursor biosynthesis>>>Amino acid ligase			PF07478.18	D-ala D-ala ligase C-terminus	M|R	Cell wall/membrane/envelope biogenesis|General function prediction only			MTKLLVGLLFGGCSGEHEVSIRSAKAIATALSQGKNTTKYELIPIYIQKDGRWQTSDFSQQVLKSGESPSLQLTDENNNDLNTPPTQETSSNLWQIPLKAAKVDVWFPVLHGPNGEDGTIQGLLKLMQVPFVGSGVLGSAIGMDKIAMKTAFEHTGLSQVKYQAVTRSQIWSNPCVFPKLCDDIEAAIGYPCFIKPANLGSSVGIAKARSRLELETALDNAASYDRRIIVETGVEARELECAVLGNDLPKASIVGEITYESDFYDYETKYAEGKADLLIPARVSKAIATRIQEMATQAFLAVDAAGLARVDFFYVEKTGEILINEINTMPGFTSTSMYPMLWKASGIPFDELIDTLIQLALERYSK
90201	GC_00002342	single_copy_core	T2175	5096	29	29	1	1	0.97541	1	0.987552	COG1181	Mureine biosynthesis	COG1181	D-alanine-D-alanine ligase or related ATP-grasp enzyme (DdlA) (PDB:1E4E)	K01921	D-alanine-D-alanine ligase [EC:6.3.2.4]	ko00001|ko00001|ko01000|ko01011	KEGG Orthology (KO)>>>09100 Metabolism>>>09106 Metabolism of other amino acids>>>00470 D-Amino acid metabolism [PATH:ko00470]|KEGG Orthology (KO)>>>09100 Metabolism>>>09107 Glycan biosynthesis and metabolism>>>00550 Peptidoglycan biosynthesis [PATH:ko00550]|Enzymes>>>6. Ligases>>>6.3 Forming carbon-nitrogen bonds>>>6.3.2 Acid-D-amino-acid ligases (peptide synthases)>>>6.3.2.4 D-alanine---D-alanine ligase|Peptidoglycan biosynthesis and degradation proteins>>>Precursor biosynthesis>>>Amino acid ligase			PF07478.18	D-ala D-ala ligase C-terminus	M|R	Cell wall/membrane/envelope biogenesis|General function prediction only			MTKLRVGLLFGGCSGEHEVSIRSAKVIATALTKVQNKEKYELIPIYIQKNGLWQPSDFSQKVLNSDHPSLLQLTNENNHDLNTSLTQQSSSPLWQIPPQAAQVDVWFPILHGPNGEDGTIQGLLKLMQVPFVGSGVLGSAMGMDKIAMKIAFDHAGLPQVKYQVVTRSQIWSNSCVFPKLCDDIETTLEYPCFVKPANLGSSVGIAKVRSRSELETALDNAASYDRRIIVEAGVEAKELECAVLGNDMPKASIVGEITYNSDFYDYETKYTEGKADLHIPARVSEAIATKIKEMATQAFLAVDAAGLARVDFFYVEKTGEILINEINTMPGFTSSSMYPMLWEASGIPFSELVDTLIQLALERHSK
90202	GC_00002342	single_copy_core	USCT02UA	4903	29	29	1	1	0.97541	1	0.987552	COG1181	Mureine biosynthesis	COG1181	D-alanine-D-alanine ligase or related ATP-grasp enzyme (DdlA) (PDB:1E4E)	K01921	D-alanine-D-alanine ligase [EC:6.3.2.4]	ko00001|ko00001|ko01000|ko01011	KEGG Orthology (KO)>>>09100 Metabolism>>>09106 Metabolism of other amino acids>>>00470 D-Amino acid metabolism [PATH:ko00470]|KEGG Orthology (KO)>>>09100 Metabolism>>>09107 Glycan biosynthesis and metabolism>>>00550 Peptidoglycan biosynthesis [PATH:ko00550]|Enzymes>>>6. Ligases>>>6.3 Forming carbon-nitrogen bonds>>>6.3.2 Acid-D-amino-acid ligases (peptide synthases)>>>6.3.2.4 D-alanine---D-alanine ligase|Peptidoglycan biosynthesis and degradation proteins>>>Precursor biosynthesis>>>Amino acid ligase			PF07478.18	D-ala D-ala ligase C-terminus	M|R	Cell wall/membrane/envelope biogenesis|General function prediction only			MTKLLVGLLFGGCSGEHEVSIRSAKAIATALSQGKNTTKYELIPIYIQKDGRWQTSDFSQQVLKSSKSPSLQLTDKNNNDLNTPPTQETTSNLWQIPLKAAKVDVWFPVLHGPNGEDGTIQGLLKLMQVPFVGSGVLGSAIGMDKIAMKTAFEHTGLSQVKYQAVTRSQIWSNPCVFPKLCDDIEAAIGYPCFIKPANLGSSVGIAKARSRLELETALDNAASYDRRIIVETGVEARELECAVLGNDLPKASIVGEITYESDFYDYETKYAEGKADLLIPARVSEAIATRIQEMATQAFLAVDAAGLARVDFFYVEKTGEILINEINTIPGFTSTSMYPMLWKASGIPFDELIDTLIQLALERYSK
90203	GC_00002342	single_copy_core	USCT03	5668	29	29	1	1	0.97541	1	0.987552	COG1181	Mureine biosynthesis	COG1181	D-alanine-D-alanine ligase or related ATP-grasp enzyme (DdlA) (PDB:1E4E)	K01921	D-alanine-D-alanine ligase [EC:6.3.2.4]	ko00001|ko00001|ko01000|ko01011	KEGG Orthology (KO)>>>09100 Metabolism>>>09106 Metabolism of other amino acids>>>00470 D-Amino acid metabolism [PATH:ko00470]|KEGG Orthology (KO)>>>09100 Metabolism>>>09107 Glycan biosynthesis and metabolism>>>00550 Peptidoglycan biosynthesis [PATH:ko00550]|Enzymes>>>6. Ligases>>>6.3 Forming carbon-nitrogen bonds>>>6.3.2 Acid-D-amino-acid ligases (peptide synthases)>>>6.3.2.4 D-alanine---D-alanine ligase|Peptidoglycan biosynthesis and degradation proteins>>>Precursor biosynthesis>>>Amino acid ligase			PF07478.18	D-ala D-ala ligase C-terminus	M|R	Cell wall/membrane/envelope biogenesis|General function prediction only			MTKLLVGLLFGGCSGEHEVSIRSAKAIATALSQGKNTTKYELIPIYIQKDGRWQTSDFSQQVLKSSKSPSLQLTDKNNNDLNTPPTQETTSNLWQIPLKAAKVDVWFPVLHGPNGEDGTIQGLLKLMQVPFVGSGVLGSAIGMDKIAMKTAFEHTGLSQVKYQAVTRSQIWSNPCVFPKLCDDIEAAIGYPCFIKPANLGSSVGIAKARSRLELETALDNAASYDRRIIVETGVEARELECAVLGNDLPKASIVGEITYESDFYDYETKYAEGKADLLIPARVSEAIATRIQEMATQAFLAVDAAGLARVDFFYVEKTGEILINEINTIPGFTSTSMYPMLWKASGIPFDELIDTLIQLALERYSK
90204	GC_00002342	single_copy_core	USCT08	6032	29	29	1	1	0.97541	1	0.987552	COG1181	Mureine biosynthesis	COG1181	D-alanine-D-alanine ligase or related ATP-grasp enzyme (DdlA) (PDB:1E4E)	K01921	D-alanine-D-alanine ligase [EC:6.3.2.4]	ko00001|ko00001|ko01000|ko01011	KEGG Orthology (KO)>>>09100 Metabolism>>>09106 Metabolism of other amino acids>>>00470 D-Amino acid metabolism [PATH:ko00470]|KEGG Orthology (KO)>>>09100 Metabolism>>>09107 Glycan biosynthesis and metabolism>>>00550 Peptidoglycan biosynthesis [PATH:ko00550]|Enzymes>>>6. Ligases>>>6.3 Forming carbon-nitrogen bonds>>>6.3.2 Acid-D-amino-acid ligases (peptide synthases)>>>6.3.2.4 D-alanine---D-alanine ligase|Peptidoglycan biosynthesis and degradation proteins>>>Precursor biosynthesis>>>Amino acid ligase			PF07478.18	D-ala D-ala ligase C-terminus	M|R	Cell wall/membrane/envelope biogenesis|General function prediction only			MTKLLVGLLFGGCSGEHEVSIRSAKAIATALSQGKNTTKYELIPIYIQKDGRWQTSDFSQQVLKSSKSPSLQLTDKNNNDLNTPPTQETTSNLWQIPLKAAKVDVWFPVLHGPNGEDGTIQGLLKLMQVPFVGSGVLGSAIGMDKIAMKTAFEHTGLSQVKYQAVTRSQIWSNPCVFPKLCDDIEAAIGYPCFIKPANLGSSVGIAKARSRLELETALDNAASYDRRIIVETGVEARELECAVLGNDLPKASIVGEITYESDFYDYETKYAEGKADLLIPARVSEAIATRIQEMATQAFLAVDAAGLARVDFFYVEKTGEILINEINTIPGFTSTSMYPMLWKASGIPFDELIDTLIQLALERYSK
90205	GC_00002342	single_copy_core	USCT09	1323	29	29	1	1	0.97541	1	0.987552	COG1181	Mureine biosynthesis	COG1181	D-alanine-D-alanine ligase or related ATP-grasp enzyme (DdlA) (PDB:1E4E)	K01921	D-alanine-D-alanine ligase [EC:6.3.2.4]	ko00001|ko00001|ko01000|ko01011	KEGG Orthology (KO)>>>09100 Metabolism>>>09106 Metabolism of other amino acids>>>00470 D-Amino acid metabolism [PATH:ko00470]|KEGG Orthology (KO)>>>09100 Metabolism>>>09107 Glycan biosynthesis and metabolism>>>00550 Peptidoglycan biosynthesis [PATH:ko00550]|Enzymes>>>6. Ligases>>>6.3 Forming carbon-nitrogen bonds>>>6.3.2 Acid-D-amino-acid ligases (peptide synthases)>>>6.3.2.4 D-alanine---D-alanine ligase|Peptidoglycan biosynthesis and degradation proteins>>>Precursor biosynthesis>>>Amino acid ligase			PF07478.18	D-ala D-ala ligase C-terminus	M|R	Cell wall/membrane/envelope biogenesis|General function prediction only			MTKLLVGLLFGGCSGEHEVSIRSAKAIATALSQGKNTTKYELIPIYIQKDGRWQTSDFSQQVLKSGESPSLQLTDENNNDLNTPPNQETSSNLWQIPLKAAKVDVWFPVLHGPNGEDGTIQGLLKLMQVPFVGSGVLGSAIGMDKIAMKTAFEHTGLSQVKYQAVTRSQIWSNPCVFPKLCDDIEAAIGYPCFIKPANLGSSVGIAKARSRLELETALDNAASYDRRIIVETGVEARELECAVLGNDLPKASIVGEITYESDFYDYETKYAEGKADLLIPARVSEAIATRIQEMATQAFLAVDAAGLARVDFFYVEKTGEILINEINTMPGFTSTSMYPMLWKASGIPFDELIDTLIQLALERYSK
90206	GC_00002342	single_copy_core	USCT11	4549	29	29	1	1	0.97541	1	0.987552	COG1181	Mureine biosynthesis	COG1181	D-alanine-D-alanine ligase or related ATP-grasp enzyme (DdlA) (PDB:1E4E)	K01921	D-alanine-D-alanine ligase [EC:6.3.2.4]	ko00001|ko00001|ko01000|ko01011	KEGG Orthology (KO)>>>09100 Metabolism>>>09106 Metabolism of other amino acids>>>00470 D-Amino acid metabolism [PATH:ko00470]|KEGG Orthology (KO)>>>09100 Metabolism>>>09107 Glycan biosynthesis and metabolism>>>00550 Peptidoglycan biosynthesis [PATH:ko00550]|Enzymes>>>6. Ligases>>>6.3 Forming carbon-nitrogen bonds>>>6.3.2 Acid-D-amino-acid ligases (peptide synthases)>>>6.3.2.4 D-alanine---D-alanine ligase|Peptidoglycan biosynthesis and degradation proteins>>>Precursor biosynthesis>>>Amino acid ligase			PF07478.18	D-ala D-ala ligase C-terminus	M|R	Cell wall/membrane/envelope biogenesis|General function prediction only			MTKLLVGLLFGGCSGEHEVSIRSAKAIATALSQGKNTTKYELIPIYIQKDGRWQTSNFSQQVLKSGESPSLQLTDENNNDLNTPPNQETTSNLWQIPLKAAKVDVWFPVLHGPNGEDGTIQGLLKLMQVPFVGSGVLGSAIGMDKIAMKTAFEHTGLSQVKYQAVTRSQIWSNPCVFPKLCDDIEAAIGYPCFIKPANLGSSVGIAKARSRLELETALDNAASYDRRIIVETGVEARELECAVLGNDLPKASIVGEITYESDFYDYETKYAEGKADLLIPARVSEAIATRIQEMATQAFLAVDAAGLARVDFFYVKKTGEILINEINTMPGFTSTSMYPMLWKASGIPFDELIDTLIQLALERYSK
90207	GC_00002342	single_copy_core	USCT12UA	1510	29	29	1	1	0.97541	1	0.987552	COG1181	Mureine biosynthesis	COG1181	D-alanine-D-alanine ligase or related ATP-grasp enzyme (DdlA) (PDB:1E4E)	K01921	D-alanine-D-alanine ligase [EC:6.3.2.4]	ko00001|ko00001|ko01000|ko01011	KEGG Orthology (KO)>>>09100 Metabolism>>>09106 Metabolism of other amino acids>>>00470 D-Amino acid metabolism [PATH:ko00470]|KEGG Orthology (KO)>>>09100 Metabolism>>>09107 Glycan biosynthesis and metabolism>>>00550 Peptidoglycan biosynthesis [PATH:ko00550]|Enzymes>>>6. Ligases>>>6.3 Forming carbon-nitrogen bonds>>>6.3.2 Acid-D-amino-acid ligases (peptide synthases)>>>6.3.2.4 D-alanine---D-alanine ligase|Peptidoglycan biosynthesis and degradation proteins>>>Precursor biosynthesis>>>Amino acid ligase			PF07478.18	D-ala D-ala ligase C-terminus	M|R	Cell wall/membrane/envelope biogenesis|General function prediction only			MTKLLVGLLFGGCSGEHEVSIRSAKAIATALSQGKNTTKYELIPIYIQKDGRWQTSDFSQQVLKSSKSPSLQLTDKNNNDLNTPPTQETTSNLWQIPLKAAKVDVWFPVLHGPNGEDGTIQGLLKLMQVPFVGSGVLGSAIGMDKIAMKTAFEHTGLSQVKYQAVTRSQIWSNPCVFPKLCDDIEAAIGYPCFIKPANLGSSVGIAKARSRLELETALDNAASYDRRIIVETGVEARELECAVLGNDLPKASIVGEITYESDFYDYETKYAEGKADLLIPARVSEAIATRIQEMATQAFLAVDAAGLARVDFFYVEKTGEILINEINTIPGFTSTSMYPMLWKASGIPFDELIDTLIQLALERYSK
90208	GC_00002342	single_copy_core	USCT13	5077	29	29	1	1	0.97541	1	0.987552	COG1181	Mureine biosynthesis	COG1181	D-alanine-D-alanine ligase or related ATP-grasp enzyme (DdlA) (PDB:1E4E)	K01921	D-alanine-D-alanine ligase [EC:6.3.2.4]	ko00001|ko00001|ko01000|ko01011	KEGG Orthology (KO)>>>09100 Metabolism>>>09106 Metabolism of other amino acids>>>00470 D-Amino acid metabolism [PATH:ko00470]|KEGG Orthology (KO)>>>09100 Metabolism>>>09107 Glycan biosynthesis and metabolism>>>00550 Peptidoglycan biosynthesis [PATH:ko00550]|Enzymes>>>6. Ligases>>>6.3 Forming carbon-nitrogen bonds>>>6.3.2 Acid-D-amino-acid ligases (peptide synthases)>>>6.3.2.4 D-alanine---D-alanine ligase|Peptidoglycan biosynthesis and degradation proteins>>>Precursor biosynthesis>>>Amino acid ligase			PF07478.18	D-ala D-ala ligase C-terminus	M|R	Cell wall/membrane/envelope biogenesis|General function prediction only			MTKLLVGLLFGGCSGEHEVSIRSAKAIATALSQGKNTTKYELIPIYIQKDGRWQTSDFSQQVLKSSKSPSLQLTDKNNNDLNTPPTQETTSNLWQIPLKAAKVDVWFPVLHGPNGEDGTIQGLLKLMQVPFVGSGVLGSAIGMDKIAMKTAFEHTGLSQVKYQAVTRSQIWSNPCVFPKLCDDIEAAIGYPCFIKPANLGSSVGIAKARSRLELETALDNAASYDRRIIVETGVEARELECAVLGNDLPKASIVGEITYESDFYDYETKYAEGKADLLIPARVSEAIATRIQEMATQAFLAVDAAGLARVDFFYVEKTGEILINEINTIPGFTSTSMYPMLWKASGIPFDELIDTLIQLALERYSK
90209	GC_00002342	single_copy_core	USCT14	119	29	29	1	1	0.97541	1	0.987552	COG1181	Mureine biosynthesis	COG1181	D-alanine-D-alanine ligase or related ATP-grasp enzyme (DdlA) (PDB:1E4E)	K01921	D-alanine-D-alanine ligase [EC:6.3.2.4]	ko00001|ko00001|ko01000|ko01011	KEGG Orthology (KO)>>>09100 Metabolism>>>09106 Metabolism of other amino acids>>>00470 D-Amino acid metabolism [PATH:ko00470]|KEGG Orthology (KO)>>>09100 Metabolism>>>09107 Glycan biosynthesis and metabolism>>>00550 Peptidoglycan biosynthesis [PATH:ko00550]|Enzymes>>>6. Ligases>>>6.3 Forming carbon-nitrogen bonds>>>6.3.2 Acid-D-amino-acid ligases (peptide synthases)>>>6.3.2.4 D-alanine---D-alanine ligase|Peptidoglycan biosynthesis and degradation proteins>>>Precursor biosynthesis>>>Amino acid ligase			PF07478.18	D-ala D-ala ligase C-terminus	M|R	Cell wall/membrane/envelope biogenesis|General function prediction only			MTKLLVGLLFGGCSGEHEVSIRSAKAIATALSQGKNTTKYELIPIYIQKDGRWQTSNFSQQVLKSGESPSLQLTDENNNDLNTPPNQETTSNLWQIPLKAAKVDVWFPVLHGPNGEDGTIQGLLKLMQVPFVGSGVLGSAIGMDKIAMKTAFEHTGLSQVKYQAVTRSQIWSNPCVFPKLCDDIEAAIGYPCFIKPANLGSSVGIAKARSRLELETALDNAASYDRRIIVETGVEARELECAVLGNDLPKASIVGEITYESDFYDYETKYAEGKADLLIPARVSEAIATRIQEMATQAFLAVDAAGLARVDFFYVKKTGEILINEINTMPGFTSTSMYPMLWKASGIPFDELIDTLIQLALERYSK
90210	GC_00002342	single_copy_core	USCT15UA	5753	29	29	1	1	0.97541	1	0.987552	COG1181	Mureine biosynthesis	COG1181	D-alanine-D-alanine ligase or related ATP-grasp enzyme (DdlA) (PDB:1E4E)	K01921	D-alanine-D-alanine ligase [EC:6.3.2.4]	ko00001|ko00001|ko01000|ko01011	KEGG Orthology (KO)>>>09100 Metabolism>>>09106 Metabolism of other amino acids>>>00470 D-Amino acid metabolism [PATH:ko00470]|KEGG Orthology (KO)>>>09100 Metabolism>>>09107 Glycan biosynthesis and metabolism>>>00550 Peptidoglycan biosynthesis [PATH:ko00550]|Enzymes>>>6. Ligases>>>6.3 Forming carbon-nitrogen bonds>>>6.3.2 Acid-D-amino-acid ligases (peptide synthases)>>>6.3.2.4 D-alanine---D-alanine ligase|Peptidoglycan biosynthesis and degradation proteins>>>Precursor biosynthesis>>>Amino acid ligase			PF07478.18	D-ala D-ala ligase C-terminus	M|R	Cell wall/membrane/envelope biogenesis|General function prediction only			MTKLLVGLLFGGCSGEHEVSIRSAKAIATALSQGKNTTKYELIPIYIQKDGRWQTSDFSQQVLKSSKSPSLQLTDKNNNDLNTPPTQETTSNLWQIPLKAAKVDVWFPVLHGPNGEDGTIQGLLKLMQVPFVGSGVLGSAIGMDKIAMKTAFEHTGLSQVKYQAVTRSQIWSNPCVFPKLCDDIEAAIGYPCFIKPANLGSSVGIAKARSRLELETALDNAASYDRRIIVETGVEARELECAVLGNDLPKASIVGEITYESDFYDYETKYAEGKADLLIPARVSEAIATRIQEMATQAFLAVDAAGLARVDFFYVEKTGEILINEINTIPGFTSTSMYPMLWKASGIPFDELIDTLIQLALERYSK
90211	GC_00002342	single_copy_core	USCT19	2586	29	29	1	1	0.97541	1	0.987552	COG1181	Mureine biosynthesis	COG1181	D-alanine-D-alanine ligase or related ATP-grasp enzyme (DdlA) (PDB:1E4E)	K01921	D-alanine-D-alanine ligase [EC:6.3.2.4]	ko00001|ko00001|ko01000|ko01011	KEGG Orthology (KO)>>>09100 Metabolism>>>09106 Metabolism of other amino acids>>>00470 D-Amino acid metabolism [PATH:ko00470]|KEGG Orthology (KO)>>>09100 Metabolism>>>09107 Glycan biosynthesis and metabolism>>>00550 Peptidoglycan biosynthesis [PATH:ko00550]|Enzymes>>>6. Ligases>>>6.3 Forming carbon-nitrogen bonds>>>6.3.2 Acid-D-amino-acid ligases (peptide synthases)>>>6.3.2.4 D-alanine---D-alanine ligase|Peptidoglycan biosynthesis and degradation proteins>>>Precursor biosynthesis>>>Amino acid ligase			PF07478.18	D-ala D-ala ligase C-terminus	M|R	Cell wall/membrane/envelope biogenesis|General function prediction only			MTKLLVGLLFGGCSGEHEVSIRSAKAIATALSQGKNTTKYELIPIYIQKDGRWQTSNFSQQVLKSGESPSLQLTDENNNDLNTPPNQETTSNLWQIPLKAAKVDVWFPVLHGPNGEDGTIQGLLKLMQVPFVGSGVLGSAIGMDKIAMKTAFEHTGLSQVKYQAVTRSQIWSNPCVFPKLCDDIEAAIGYPCFIKPANLGSSVGIAKARSRLELETALDNAASYDRRIIVETGVEARELECAVLGNDLPKASIVGEITYESDFYDYETKYAEGKADLLIPARVSEAIATRIQEMATQAFLAVDAAGLARVDFFYVEKTGEILINEINTIPGFTSTSMYPMLWKASGIPFDELIDTLIQLALERYSK
90212	GC_00002342	single_copy_core	USCT21	5249	29	29	1	1	0.97541	1	0.987552	COG1181	Mureine biosynthesis	COG1181	D-alanine-D-alanine ligase or related ATP-grasp enzyme (DdlA) (PDB:1E4E)	K01921	D-alanine-D-alanine ligase [EC:6.3.2.4]	ko00001|ko00001|ko01000|ko01011	KEGG Orthology (KO)>>>09100 Metabolism>>>09106 Metabolism of other amino acids>>>00470 D-Amino acid metabolism [PATH:ko00470]|KEGG Orthology (KO)>>>09100 Metabolism>>>09107 Glycan biosynthesis and metabolism>>>00550 Peptidoglycan biosynthesis [PATH:ko00550]|Enzymes>>>6. Ligases>>>6.3 Forming carbon-nitrogen bonds>>>6.3.2 Acid-D-amino-acid ligases (peptide synthases)>>>6.3.2.4 D-alanine---D-alanine ligase|Peptidoglycan biosynthesis and degradation proteins>>>Precursor biosynthesis>>>Amino acid ligase			PF07478.18	D-ala D-ala ligase C-terminus	M|R	Cell wall/membrane/envelope biogenesis|General function prediction only			MTKLLVGLLFGGCSGEHEVSIRSAKAIATALSQGKNTTKYELIPIYIQKDGRWQTSNFSQQVLKSGESPSLQLTDKNNNDLNTPPTQETTSNLWQIPLKAAKVDVWFPVLHGPNGEDGTIQGLLKLMQVPFVGSGVLGSAIGMDKIAMKTAFEHTGLSQVKYQAVTRSQIWSNPCVFPKLCDDIEAAIGYPCFIKPANLGSSVGIAKARSRLELETALDNAASYDRRIIVETGVEARELECAVLGNDLPKASIVGEITYESDFYDYETKYAEGKADLLIPARVSEAIATRIQEMATQAFLAVDAAGLARVDFFYVKKTGEILINEINTMPGFTSTSMYPMLWKASGIPFDELIDTLIQLALERYSK
90213	GC_00002342	single_copy_core	USCT24UA	1732	29	29	1	1	0.97541	1	0.987552	COG1181	Mureine biosynthesis	COG1181	D-alanine-D-alanine ligase or related ATP-grasp enzyme (DdlA) (PDB:1E4E)	K01921	D-alanine-D-alanine ligase [EC:6.3.2.4]	ko00001|ko00001|ko01000|ko01011	KEGG Orthology (KO)>>>09100 Metabolism>>>09106 Metabolism of other amino acids>>>00470 D-Amino acid metabolism [PATH:ko00470]|KEGG Orthology (KO)>>>09100 Metabolism>>>09107 Glycan biosynthesis and metabolism>>>00550 Peptidoglycan biosynthesis [PATH:ko00550]|Enzymes>>>6. Ligases>>>6.3 Forming carbon-nitrogen bonds>>>6.3.2 Acid-D-amino-acid ligases (peptide synthases)>>>6.3.2.4 D-alanine---D-alanine ligase|Peptidoglycan biosynthesis and degradation proteins>>>Precursor biosynthesis>>>Amino acid ligase			PF07478.18	D-ala D-ala ligase C-terminus	M|R	Cell wall/membrane/envelope biogenesis|General function prediction only			MTKLLVGLLFGGCSGEHEVSIRSAKAIATALSQGKNTTKYELIPIYIQKDGRWQTSDFSQQVLKSGKSPSLQLTDKNNNDLNTPPTQETTSNLWQIPLKAAKVDVWFPVLHGPNGEDGTIQGLLKLMQVPFVGSGVLGSAIGMDKIAMKTAFEHTGLSQVKYQAVTRSQIWSNPCVFPKLCDDIEAAIGYPCFIKPANLGSSVGIAKARSRLELETALDNAASYDRRIIVETGVEARELECAVLGNDLPKASIVGEITYESDFYDYETKYAEGKADLLIPARVSEAIATRIQEMATQAFLAVDAAGLARVDFFYVKKTGEILINEINTMPGFTSTSMYPMLWKASGIPFDELIDTLIQLALERYSK
90214	GC_00002342	single_copy_core	USCT25	6010	29	29	1	1	0.97541	1	0.987552	COG1181	Mureine biosynthesis	COG1181	D-alanine-D-alanine ligase or related ATP-grasp enzyme (DdlA) (PDB:1E4E)	K01921	D-alanine-D-alanine ligase [EC:6.3.2.4]	ko00001|ko00001|ko01000|ko01011	KEGG Orthology (KO)>>>09100 Metabolism>>>09106 Metabolism of other amino acids>>>00470 D-Amino acid metabolism [PATH:ko00470]|KEGG Orthology (KO)>>>09100 Metabolism>>>09107 Glycan biosynthesis and metabolism>>>00550 Peptidoglycan biosynthesis [PATH:ko00550]|Enzymes>>>6. Ligases>>>6.3 Forming carbon-nitrogen bonds>>>6.3.2 Acid-D-amino-acid ligases (peptide synthases)>>>6.3.2.4 D-alanine---D-alanine ligase|Peptidoglycan biosynthesis and degradation proteins>>>Precursor biosynthesis>>>Amino acid ligase			PF07478.18	D-ala D-ala ligase C-terminus	M|R	Cell wall/membrane/envelope biogenesis|General function prediction only			MTKLLVGLLFGGCSGEHEVSIRSAKAIATALSQGKNTTKYELIPIYIQKDGRWQTSDFSQQVLKSGKSPSLQLTDKNNNDLNTPPTQETTSNLWQIPLKAAKVDVWFPVLHGPNGEDGTIQGLLKLMQVPFVGSGVLGSAIGMDKIAMKTAFEHTGLSQVKYQAVTRSQIWSNPCVFPKLCDDIEAAIGYPCFIKPANLGSSVGIAKARSRLELETALDNAASYDRRIIVETGVEARELECAVLGNDLPKASIVGEITYESDFYDYETKYAEGKADLLIPARVSEAIATRIQEMATQAFLAVDAAGLARVDFFYVKKTGEILINEINTMPGFTSTSMYPMLWKASGIPFDELIDTLIQLALERYSK
90215	GC_00002342	single_copy_core	USCT26	3364	29	29	1	1	0.97541	1	0.987552	COG1181	Mureine biosynthesis	COG1181	D-alanine-D-alanine ligase or related ATP-grasp enzyme (DdlA) (PDB:1E4E)	K01921	D-alanine-D-alanine ligase [EC:6.3.2.4]	ko00001|ko00001|ko01000|ko01011	KEGG Orthology (KO)>>>09100 Metabolism>>>09106 Metabolism of other amino acids>>>00470 D-Amino acid metabolism [PATH:ko00470]|KEGG Orthology (KO)>>>09100 Metabolism>>>09107 Glycan biosynthesis and metabolism>>>00550 Peptidoglycan biosynthesis [PATH:ko00550]|Enzymes>>>6. Ligases>>>6.3 Forming carbon-nitrogen bonds>>>6.3.2 Acid-D-amino-acid ligases (peptide synthases)>>>6.3.2.4 D-alanine---D-alanine ligase|Peptidoglycan biosynthesis and degradation proteins>>>Precursor biosynthesis>>>Amino acid ligase			PF07478.18	D-ala D-ala ligase C-terminus	M|R	Cell wall/membrane/envelope biogenesis|General function prediction only			MTKLLVGLLFGGCSGEHEVSIRSAKAIATALSQGKNTTKYELIPIYIQKDGRWQTSNFSQQVLKSGKSPSLQLTDKNNNDLNTPPTQETTSNLWQIPLKAAKVDVWFPVLHGPNGEDGTIQGLLKLMQVPFVGSGVLGSAIGMDKIAMKTAFEHTGLSQVKYQAVTRSQIWSNPCVFPKLCDDIEAAIGYPCFIKPANLGSSVGIAKARSRLELETALDNAASYDRRIIVETGVEARELECAVLGNDLPKASIVGEITYESDFYDYETKYAEGKADLLIPARVSKAIATRIQEMATQAFLAVDAAGLARVDFFYVKKTGEILINEINTMPGFTSTSMYPMLWKASGIPFDELIDTLIQLALERYSK
90216	GC_00002342	single_copy_core	USCT33	5189	29	29	1	1	0.97541	1	0.987552	COG1181	Mureine biosynthesis	COG1181	D-alanine-D-alanine ligase or related ATP-grasp enzyme (DdlA) (PDB:1E4E)	K01921	D-alanine-D-alanine ligase [EC:6.3.2.4]	ko00001|ko00001|ko01000|ko01011	KEGG Orthology (KO)>>>09100 Metabolism>>>09106 Metabolism of other amino acids>>>00470 D-Amino acid metabolism [PATH:ko00470]|KEGG Orthology (KO)>>>09100 Metabolism>>>09107 Glycan biosynthesis and metabolism>>>00550 Peptidoglycan biosynthesis [PATH:ko00550]|Enzymes>>>6. Ligases>>>6.3 Forming carbon-nitrogen bonds>>>6.3.2 Acid-D-amino-acid ligases (peptide synthases)>>>6.3.2.4 D-alanine---D-alanine ligase|Peptidoglycan biosynthesis and degradation proteins>>>Precursor biosynthesis>>>Amino acid ligase			PF07478.18	D-ala D-ala ligase C-terminus	M|R	Cell wall/membrane/envelope biogenesis|General function prediction only			MTKLLVGLLFGGCSGEHEVSIRSAKAIATALSQGKNTTKYELIPIYIQKDGRWQTSDFSQQVLKSSKSPSLQLTDKNNNDLNTPPTQETTSNLWQIPLKAAKVDVWFPVLHGPNGEDGTIQGLLKLMQVPFVGSGVLGSAIGMDKIAMKTAFEHTGLSQVKYQAVTRSQIWSNPCVFPKLCDDIEAAIGYPCFIKPANLGSSVGIAKARSRLELETALDNAASYDRRIIVETGVEARELECAVLGNDLPKASIVGEITYESDFYDYETKYAEGKADLLIPARVSEAIATRIQEMATQAFLAVDAAGLARVDFFYVEKTGEILINEINTIPGFTSTSMYPMLWKASGIPFDELIDTLIQLALERYSK
90217	GC_00002342	single_copy_core	USCT35	3004	29	29	1	1	0.97541	1	0.987552	COG1181	Mureine biosynthesis	COG1181	D-alanine-D-alanine ligase or related ATP-grasp enzyme (DdlA) (PDB:1E4E)	K01921	D-alanine-D-alanine ligase [EC:6.3.2.4]	ko00001|ko00001|ko01000|ko01011	KEGG Orthology (KO)>>>09100 Metabolism>>>09106 Metabolism of other amino acids>>>00470 D-Amino acid metabolism [PATH:ko00470]|KEGG Orthology (KO)>>>09100 Metabolism>>>09107 Glycan biosynthesis and metabolism>>>00550 Peptidoglycan biosynthesis [PATH:ko00550]|Enzymes>>>6. Ligases>>>6.3 Forming carbon-nitrogen bonds>>>6.3.2 Acid-D-amino-acid ligases (peptide synthases)>>>6.3.2.4 D-alanine---D-alanine ligase|Peptidoglycan biosynthesis and degradation proteins>>>Precursor biosynthesis>>>Amino acid ligase			PF07478.18	D-ala D-ala ligase C-terminus	M|R	Cell wall/membrane/envelope biogenesis|General function prediction only			MTKLLVGLLFGGCSGEHEVSIRSAKAIATALSQGKNTTKYELIPIYIQKDGRWQTSDFSQQVLKSGKSPSLQLTDKNNNDLNTPPTQETTSNLWQIPLKAAKVDVWFPVLHGPNGEDGTIQGLLKLMQVPFVGSGVLGSAIGMDKIAMKTAFEHTGLSQVKYQAVTRSQIWSNPCVFPKLCDDIEAAIGYPCFIKPANLGSSVGIAKARSRLELETALDNAASYDRRIIVETGVEARELECAVLGNDLPKASIVGEITYESDFYDYETKYAEGKADLLIPARVSEAIATRIQEMATQAFLAVDAAGLARVDFFYVKKTGEILINEINTMPGFTSTSMYPMLWKASGIPFDELIDTLIQLALERYSK
90218	GC_00002342	single_copy_core	USCT36	2855	29	29	1	1	0.97541	1	0.987552	COG1181	Mureine biosynthesis	COG1181	D-alanine-D-alanine ligase or related ATP-grasp enzyme (DdlA) (PDB:1E4E)	K01921	D-alanine-D-alanine ligase [EC:6.3.2.4]	ko00001|ko00001|ko01000|ko01011	KEGG Orthology (KO)>>>09100 Metabolism>>>09106 Metabolism of other amino acids>>>00470 D-Amino acid metabolism [PATH:ko00470]|KEGG Orthology (KO)>>>09100 Metabolism>>>09107 Glycan biosynthesis and metabolism>>>00550 Peptidoglycan biosynthesis [PATH:ko00550]|Enzymes>>>6. Ligases>>>6.3 Forming carbon-nitrogen bonds>>>6.3.2 Acid-D-amino-acid ligases (peptide synthases)>>>6.3.2.4 D-alanine---D-alanine ligase|Peptidoglycan biosynthesis and degradation proteins>>>Precursor biosynthesis>>>Amino acid ligase			PF07478.18	D-ala D-ala ligase C-terminus	M|R	Cell wall/membrane/envelope biogenesis|General function prediction only			MTKLLVGLLFGGCSGEHEVSIRSAKAIATALSQGKNTTKYELIPIYIQKDGRWQTSNFSQQVLKSGESPSLQLTDENNNDLNTPPNQETTSNLWQIPLKAAKVDVWFPVLHGPNGEDGTIQGLLKLMQVPFVGSGVLGSAIGMDKIAMKTAFEHTGLSQVKYQAVTRSQIWSNPCVFPKLCDDIEAAIGYPCFIKPANLGSSVGIAKARSRLELETALDNAASYDRRIIVETGVEARELECAVLGNDLPKASIVGEITYESDFYDYETKYAEGKADLLIPARVSEAIATRIQEMATQAFLAVDAAGLARVDFFYVEKTGEILINEINTIPGFTSTSMYPMLWKASGIPFDELIDTLIQLALERYSK
90219	GC_00002342	single_copy_core	USCT42	5279	29	29	1	1	0.97541	1	0.987552	COG1181	Mureine biosynthesis	COG1181	D-alanine-D-alanine ligase or related ATP-grasp enzyme (DdlA) (PDB:1E4E)	K01921	D-alanine-D-alanine ligase [EC:6.3.2.4]	ko00001|ko00001|ko01000|ko01011	KEGG Orthology (KO)>>>09100 Metabolism>>>09106 Metabolism of other amino acids>>>00470 D-Amino acid metabolism [PATH:ko00470]|KEGG Orthology (KO)>>>09100 Metabolism>>>09107 Glycan biosynthesis and metabolism>>>00550 Peptidoglycan biosynthesis [PATH:ko00550]|Enzymes>>>6. Ligases>>>6.3 Forming carbon-nitrogen bonds>>>6.3.2 Acid-D-amino-acid ligases (peptide synthases)>>>6.3.2.4 D-alanine---D-alanine ligase|Peptidoglycan biosynthesis and degradation proteins>>>Precursor biosynthesis>>>Amino acid ligase			PF07478.18	D-ala D-ala ligase C-terminus	M|R	Cell wall/membrane/envelope biogenesis|General function prediction only			MTKLLVGLLFGGCSGEHEVSIRSAKAIATALSQGKNTTKYELIPIYIQKDGRWQTSDFSQQVLKSSKSPSLQLTDKNNNDLNTPPTQETTSNLWQIPLKAAKVDVWFPVLHGPNGEDGTIQGLLKLMQVPFVGSGVLGSAIGMDKIAMKTAFEHTGLSQVKYQAVTRSQIWSNPCVFPKLCDDIEAAIGYPCFIKPANLGSSVGIAKARSRLELETALDNAASYDRRIIVETGVEARELECAVLGNDLPKASIVGEITYESDFYDYETKYAEGKADLLIPARVSEAIATRIQEMATQAFLAVDAAGLARVDFFYVEKTGEILINEINTIPGFTSTSMYPMLWKASGIPFDELIDTLIQLALERYSK
90220	GC_00002342	single_copy_core	USCT80	3735	29	29	1	1	0.97541	1	0.987552	COG1181	Mureine biosynthesis	COG1181	D-alanine-D-alanine ligase or related ATP-grasp enzyme (DdlA) (PDB:1E4E)	K01921	D-alanine-D-alanine ligase [EC:6.3.2.4]	ko00001|ko00001|ko01000|ko01011	KEGG Orthology (KO)>>>09100 Metabolism>>>09106 Metabolism of other amino acids>>>00470 D-Amino acid metabolism [PATH:ko00470]|KEGG Orthology (KO)>>>09100 Metabolism>>>09107 Glycan biosynthesis and metabolism>>>00550 Peptidoglycan biosynthesis [PATH:ko00550]|Enzymes>>>6. Ligases>>>6.3 Forming carbon-nitrogen bonds>>>6.3.2 Acid-D-amino-acid ligases (peptide synthases)>>>6.3.2.4 D-alanine---D-alanine ligase|Peptidoglycan biosynthesis and degradation proteins>>>Precursor biosynthesis>>>Amino acid ligase			PF07478.18	D-ala D-ala ligase C-terminus	M|R	Cell wall/membrane/envelope biogenesis|General function prediction only			MTKLLVGLLFGGCSGEHEVSIRSAKAIATALSQGKNTTKYELIPIYIQKDGRWQTSDFSQQVLKSSKSPSLQLTDKNNNDLNTPPTQETTSNLWQIPLKAAKVDVWFPVLHGPNGEDGTIQGLLKLMQVPFVGSGVLGSAIGMDKIAMKTAFEHTGLSQVKYQAVTRSQIWSNPCVFPKLCDDIEAAIGYPCFIKPANLGSSVGIAKARSRLELETALDNAASYDRRIIVETGVEARELECAVLGNDLPKASIVGEITYESDFYDYETKYAEGKADLLIPARVSEAIATRIQEMATQAFLAVDAAGLARVDFFYVEKTGEILINEINTIPGFTSTSMYPMLWKASGIPFDELIDTLIQLALERYSK
90221	GC_00002342	single_copy_core	USCT90	4451	29	29	1	1	0.97541	1	0.987552	COG1181	Mureine biosynthesis	COG1181	D-alanine-D-alanine ligase or related ATP-grasp enzyme (DdlA) (PDB:1E4E)	K01921	D-alanine-D-alanine ligase [EC:6.3.2.4]	ko00001|ko00001|ko01000|ko01011	KEGG Orthology (KO)>>>09100 Metabolism>>>09106 Metabolism of other amino acids>>>00470 D-Amino acid metabolism [PATH:ko00470]|KEGG Orthology (KO)>>>09100 Metabolism>>>09107 Glycan biosynthesis and metabolism>>>00550 Peptidoglycan biosynthesis [PATH:ko00550]|Enzymes>>>6. Ligases>>>6.3 Forming carbon-nitrogen bonds>>>6.3.2 Acid-D-amino-acid ligases (peptide synthases)>>>6.3.2.4 D-alanine---D-alanine ligase|Peptidoglycan biosynthesis and degradation proteins>>>Precursor biosynthesis>>>Amino acid ligase			PF07478.18	D-ala D-ala ligase C-terminus	M|R	Cell wall/membrane/envelope biogenesis|General function prediction only			MTKLLVGLLFGGCSGEHEVSIRSAKAIATALSQGKNTTKYELIPIYIQKDGRWQTSNFSQQVLKSGESPSLQLTDENNNDLNTPPNQETTSNLWQIPLKAAKVDVWFPVLHGPNGEDGTIQGLLKLMQVPFVGSGVLGSAIGMDKIAMKTAFEHTGLSQVKYQAVTRSQIWSNPCVFPKLCDDIEAAIGYPCFIKPANLGSSVGIAKARSRLELETALDNAASYDRRIIVETGVEARELECAVLGNDLPKASIVGEITYESDFYDYETKYAEGKADLLIPARVSEAIATRIQEMATQAFLAVDAAGLARVDFFYVKKTGEILINEINTMPGFTSTSMYPMLWKASGIPFDELIDTLIQLALERYSK
90222	GC_00002342	single_copy_core	USCT91	1543	29	29	1	1	0.97541	1	0.987552	COG1181	Mureine biosynthesis	COG1181	D-alanine-D-alanine ligase or related ATP-grasp enzyme (DdlA) (PDB:1E4E)	K01921	D-alanine-D-alanine ligase [EC:6.3.2.4]	ko00001|ko00001|ko01000|ko01011	KEGG Orthology (KO)>>>09100 Metabolism>>>09106 Metabolism of other amino acids>>>00470 D-Amino acid metabolism [PATH:ko00470]|KEGG Orthology (KO)>>>09100 Metabolism>>>09107 Glycan biosynthesis and metabolism>>>00550 Peptidoglycan biosynthesis [PATH:ko00550]|Enzymes>>>6. Ligases>>>6.3 Forming carbon-nitrogen bonds>>>6.3.2 Acid-D-amino-acid ligases (peptide synthases)>>>6.3.2.4 D-alanine---D-alanine ligase|Peptidoglycan biosynthesis and degradation proteins>>>Precursor biosynthesis>>>Amino acid ligase			PF07478.18	D-ala D-ala ligase C-terminus	M|R	Cell wall/membrane/envelope biogenesis|General function prediction only			MTKLLVGLLFGGCSGEHEVSIRSAKAIATALSQGKNTTKYELIPIYIQKDGRWQTSDFSQQVLKSSKSPSLQLTDKNNNDLNTPPTQETTSNLWQIPLKAAKVDVWFPVLHGPNGEDGTIQGLLKLMQVPFVGSGVLGSAIGMDKIAMKTAFEHTGLSQVKYQAVTRSQIWSNPCVFPKLCDDIEAAIGYPCFIKPANLGSSVGIAKARSRLELETALDNAASYDRRIIVETGVEARELECAVLGNDLPKASIVGEITYESDFYDYETKYAEGKADLLIPARVSEAIATRIQEMATQAFLAVDAAGLARVDFFYVEKTGEILINEINTIPGFTSTSMYPMLWKASGIPFDELIDTLIQLALERYSK
90223	GC_00002342	single_copy_core	USCT94	2555	29	29	1	1	0.97541	1	0.987552	COG1181	Mureine biosynthesis	COG1181	D-alanine-D-alanine ligase or related ATP-grasp enzyme (DdlA) (PDB:1E4E)	K01921	D-alanine-D-alanine ligase [EC:6.3.2.4]	ko00001|ko00001|ko01000|ko01011	KEGG Orthology (KO)>>>09100 Metabolism>>>09106 Metabolism of other amino acids>>>00470 D-Amino acid metabolism [PATH:ko00470]|KEGG Orthology (KO)>>>09100 Metabolism>>>09107 Glycan biosynthesis and metabolism>>>00550 Peptidoglycan biosynthesis [PATH:ko00550]|Enzymes>>>6. Ligases>>>6.3 Forming carbon-nitrogen bonds>>>6.3.2 Acid-D-amino-acid ligases (peptide synthases)>>>6.3.2.4 D-alanine---D-alanine ligase|Peptidoglycan biosynthesis and degradation proteins>>>Precursor biosynthesis>>>Amino acid ligase			PF07478.18	D-ala D-ala ligase C-terminus	M|R	Cell wall/membrane/envelope biogenesis|General function prediction only			MTKLLVGLLFGGCSGEHEVSIRSAKAIATALSQGKNTTKYELIPIYIQKDGRWQTSDFSQQVLKSSKSPSLQLTDKNNNDLNTPPTQETTSNLWQIPLKAAKVDVWFPVLHGPNGEDGTIQGLLKLMQVPFVGSGVLGSAIGMDKIAMKTAFEHTGLSQVKYQAVTRSQIWSNPCVFPKLCDDIEAAIGYPCFIKPANLGSSVGIAKARSRLELETALDNAASYDRRIIVETGVEARELECAVLGNDLPKASIVGEITYESDFYDYETKYAEGKADLLIPARVSEAIATRIQEMATQAFLAVDAAGLARVDFFYVEKTGEILINEINTMPGFTSTSMYPMLWKASGIPFDELIDTLIQLALERYSK
90224	GC_00002342	single_copy_core	USCT98	804	29	29	1	1	0.97541	1	0.987552	COG1181	Mureine biosynthesis	COG1181	D-alanine-D-alanine ligase or related ATP-grasp enzyme (DdlA) (PDB:1E4E)	K01921	D-alanine-D-alanine ligase [EC:6.3.2.4]	ko00001|ko00001|ko01000|ko01011	KEGG Orthology (KO)>>>09100 Metabolism>>>09106 Metabolism of other amino acids>>>00470 D-Amino acid metabolism [PATH:ko00470]|KEGG Orthology (KO)>>>09100 Metabolism>>>09107 Glycan biosynthesis and metabolism>>>00550 Peptidoglycan biosynthesis [PATH:ko00550]|Enzymes>>>6. Ligases>>>6.3 Forming carbon-nitrogen bonds>>>6.3.2 Acid-D-amino-acid ligases (peptide synthases)>>>6.3.2.4 D-alanine---D-alanine ligase|Peptidoglycan biosynthesis and degradation proteins>>>Precursor biosynthesis>>>Amino acid ligase			PF07478.18	D-ala D-ala ligase C-terminus	M|R	Cell wall/membrane/envelope biogenesis|General function prediction only			MTKLLVGLLFGGCSGEHEVSIRSAKAIATALSQGKNTTKYELIPIYIQKDGRWQTSNFSQQVLKSGESPSLQLTDENNNDLNTPPNQETTSNLWQIPLKAAKVDVWFPVLHGPNGEDGTIQGLLKLMQVPFVGSGVLGSAIGMDKIAMKTAFEHTGLSQVKYQAVTRSQIWSNPCVFPKLCDDIEAAIGYPCFIKPANLGSSVGIAKARSRLELETALDNAASYDRRIIVETGVEARELECAVLGNDLPKASIVGEITYESDFYDYETKYAEGKADLLIPARVSEAIATRIQEMATQAFLAVDAAGLARVDFFYVEKTGEILINEINTIPGFTSTSMYPMLWKASGIPFDELIDTLIQLALERYSK
90225	GC_00002342	single_copy_core	USCT99	1529	29	29	1	1	0.97541	1	0.987552	COG1181	Mureine biosynthesis	COG1181	D-alanine-D-alanine ligase or related ATP-grasp enzyme (DdlA) (PDB:1E4E)	K01921	D-alanine-D-alanine ligase [EC:6.3.2.4]	ko00001|ko00001|ko01000|ko01011	KEGG Orthology (KO)>>>09100 Metabolism>>>09106 Metabolism of other amino acids>>>00470 D-Amino acid metabolism [PATH:ko00470]|KEGG Orthology (KO)>>>09100 Metabolism>>>09107 Glycan biosynthesis and metabolism>>>00550 Peptidoglycan biosynthesis [PATH:ko00550]|Enzymes>>>6. Ligases>>>6.3 Forming carbon-nitrogen bonds>>>6.3.2 Acid-D-amino-acid ligases (peptide synthases)>>>6.3.2.4 D-alanine---D-alanine ligase|Peptidoglycan biosynthesis and degradation proteins>>>Precursor biosynthesis>>>Amino acid ligase			PF07478.18	D-ala D-ala ligase C-terminus	M|R	Cell wall/membrane/envelope biogenesis|General function prediction only			MTKLLVGLLFGGCSGEHEVSIRSAKAIATALSQGKNTTKYELIPIYIQKDGRWQTSDFSQQVLKSSKSPSLQLTDKNNNDLNTPPTQETTSNLWQIPLKAAKVDVWFPVLHGPNGEDGTIQGLLKLMQVPFVGSGVLGSAIGMDKIAMKTAFEHTGLSQVKYQAVTRSQIWSNPCVFPKLCDDIEAAIGYPCFIKPANLGSSVGIAKARSRLELETALDNAASYDRRIIVETGVEARELECAVLGNDLPKASIVGEITYESDFYDYETKYAEGKADLLIPARVSEAIATRIQEMATQAFLAVDAAGLARVDFFYVEKTGEILINEINTIPGFTSTSMYPMLWKASGIPFDELIDTLIQLALERYSK
90226	GC_00002342	single_copy_core	VI_I	436	29	29	1	1	0.97541	1	0.987552	COG1181	Mureine biosynthesis	COG1181	D-alanine-D-alanine ligase or related ATP-grasp enzyme (DdlA) (PDB:1E4E)	K01921	D-alanine-D-alanine ligase [EC:6.3.2.4]	ko00001|ko00001|ko01000|ko01011	KEGG Orthology (KO)>>>09100 Metabolism>>>09106 Metabolism of other amino acids>>>00470 D-Amino acid metabolism [PATH:ko00470]|KEGG Orthology (KO)>>>09100 Metabolism>>>09107 Glycan biosynthesis and metabolism>>>00550 Peptidoglycan biosynthesis [PATH:ko00550]|Enzymes>>>6. Ligases>>>6.3 Forming carbon-nitrogen bonds>>>6.3.2 Acid-D-amino-acid ligases (peptide synthases)>>>6.3.2.4 D-alanine---D-alanine ligase|Peptidoglycan biosynthesis and degradation proteins>>>Precursor biosynthesis>>>Amino acid ligase			PF07478.18	D-ala D-ala ligase C-terminus	M|R	Cell wall/membrane/envelope biogenesis|General function prediction only			MTKLLVGLLFGGCSGEHEVSIRSAKAIATALSQGKNTTKYELIPIYIQKDGRWQTSNFSQQVLKSGESPSLQLTDKNNNDLNTPPTQETTSNLWQIPLKAAKVDVWFPVLHGPNGEDGTIQGLLKLMQVPFVGSGVLGSAIGMDKIAMKTAFEHTGLSQVKYQAVTRSQIWSNPCVFPKLCDDIEAAIGYPCFIKPANLGSSVGIAKARSRLELETALDNAASYDRRIIVETGVEARELECAVLGNDLPKASIVGEITYESDFYDYETKYAEGKADLLIPARVSEAIATRIQEMATQAFLAVDAAGLARVDFFYVEKTGEILINEINTMPGFTSTSMYPMLWKASGIPFDELIDTLIQLALERYSK
90227	GC_00002343	single_copy_core	H9_4	586	29	29	1	1	0.9773	0.94307	0.95988			COG4678	Muramidase (phage lambda lysozyme)	K11331	cation efflux system protein involved in nickel and cobalt tolerance [EC:3.2.1.17]	ko00001|ko01000	KEGG Orthology (KO)>>>09130 Environmental Information Processing>>>09132 Signal transduction>>>02020 Two-component system [PATH:ko02020]|Enzymes>>>3. Hydrolases>>>3.2 Glycosylases>>>3.2.1 Glycosidases, i.e. enzymes that hydrolyse O- and S-glycosyl compounds>>>3.2.1.17 lysozyme					M|X	Cell wall/membrane/envelope biogenesis|Mobilome: prophages, transposons			MRTITPKIRRKKRKPSLVGFMFLKRLIPISILIFSFISFFQIFKGKFNGYKLQSTKLYILNPNDDPEKWPRLAMKGGDPYIRALMRTISASESNYSQPYHVVYTGKKVSDLRKHPDWCITIVSGPNKGNCSTAAGRYQMLSNTWYSKAKLYHPQ-RDGLMFWEYYSFEPKYQDAVVYAWLSDRKYWKADLPSLLRMGKLNQVLQLLSGTWTSLGYGIETNSMTGHLPTIYKEVLQDELSLLADNFDLKKENSVVVKSLPKGVDNEVVKKGQRILDY
90228	GC_00002343	single_copy_core	IMS101	969	29	29	1	1	0.9773	0.94307	0.95988			COG4678	Muramidase (phage lambda lysozyme)	K11331	cation efflux system protein involved in nickel and cobalt tolerance [EC:3.2.1.17]	ko00001|ko01000	KEGG Orthology (KO)>>>09130 Environmental Information Processing>>>09132 Signal transduction>>>02020 Two-component system [PATH:ko02020]|Enzymes>>>3. Hydrolases>>>3.2 Glycosylases>>>3.2.1 Glycosidases, i.e. enzymes that hydrolyse O- and S-glycosyl compounds>>>3.2.1.17 lysozyme					M|X	Cell wall/membrane/envelope biogenesis|Mobilome: prophages, transposons			MGSVRPKIIRKKRQPSKVRFILFKRLIFISIVIVSFISFFQVFKGKLN--LISKSNTPINNDYNKKEKWPRLVMKGGDPYIRALMRTISASESNYSEPYHVVYTGKKVSDLSKHPDWCITIVSGPNKGNCSTAAGRYQMLSNTWYLMAKRYYPRHHDSFMFWKSYSFEPKYQDAVVYGWLSDRKYWKADIPELLRRGELNQVLQLLSGTWTSLGYGIETNSMTKHLPTVYKKVLEDELSLLGGSFD------------------------------
90229	GC_00002343	single_copy_core	MAGR02	2167	29	29	1	1	0.9773	0.94307	0.95988			COG4678	Muramidase (phage lambda lysozyme)	K11331	cation efflux system protein involved in nickel and cobalt tolerance [EC:3.2.1.17]	ko00001|ko01000	KEGG Orthology (KO)>>>09130 Environmental Information Processing>>>09132 Signal transduction>>>02020 Two-component system [PATH:ko02020]|Enzymes>>>3. Hydrolases>>>3.2 Glycosylases>>>3.2.1 Glycosidases, i.e. enzymes that hydrolyse O- and S-glycosyl compounds>>>3.2.1.17 lysozyme					M|X	Cell wall/membrane/envelope biogenesis|Mobilome: prophages, transposons			MRTITPKIRRKKRKPSLVGFMFLKRLIPISILIFSFISFFQIFKGKFNGYKLQSTKLYILNPNDDPEKWPRLAMKGGDPYIRALMRTISASESNYSQPYHVVYTGKKVSDLRKHPDWCITIVSGPNKGNCSTAAGRYQMLSNTWYSKAKLYHPQ-RDGLMFWEYYSFEPKYQDAVVYAWLSDRKYWKADIPSLLRMGKLNQVLQLLSGTWTSLGYGIETNSMTGHLPTIYKEVLQDELSLLADNFDLKKENSVVVKSLPKGVDNEVVKKGQRILDY
90230	GC_00002343	single_copy_core	T2175	2500	29	29	1	1	0.9773	0.94307	0.95988			COG4678	Muramidase (phage lambda lysozyme)									M|X	Cell wall/membrane/envelope biogenesis|Mobilome: prophages, transposons			-------------------------------------------------------------------------MKGGDPYIRALMRTISASESNYSEPYHVVYTGKKVSDLSKHPDWCITIVSGPNKGNCSTAAGRYQMLSNTWYLMAKRYYPRHHDSFMFWKSYSFEPKYQDAVVYGWLSDRKYWKADIPELLRRGELNQVLQLLSGTWTSLGYGIETNSMTKHLPTVYKKVLEDELSLLGGSFD---------
90231	GC_00002343	single_copy_core	USCT02UA	4171	29	29	1	1	0.9773	0.94307	0.95988			COG4678	Muramidase (phage lambda lysozyme)	K11331	cation efflux system protein involved in nickel and cobalt tolerance [EC:3.2.1.17]	ko00001|ko01000	KEGG Orthology (KO)>>>09130 Environmental Information Processing>>>09132 Signal transduction>>>02020 Two-component system [PATH:ko02020]|Enzymes>>>3. Hydrolases>>>3.2 Glycosylases>>>3.2.1 Glycosidases, i.e. enzymes that hydrolyse O- and S-glycosyl compounds>>>3.2.1.17 lysozyme					M|X	Cell wall/membrane/envelope biogenesis|Mobilome: prophages, transposons			--------------------MFLKRLIPISILIFSFISFFQIFKGKFNGYKLQSTKLYILNPNDDPERWPRLAMKGGDPYIRALMRTISASESNYSQPYHVVYTGKKVSDLRKHPDWCITIVSGPNKGNCSTAAGRYQMLSNTWYSKAKLYHPQ-RDGLMFWEYYSFEPKYQDAVVYAWLSDRKYWKADIPSLLRMGKLNQVLQLLSGTWTSLGYGIETNSMTGHLPAIYKEVLQDELSLLADNFDLKKENSVVVKSLPKGVYNEVVKKGQRILDY
90232	GC_00002343	single_copy_core	USCT03	4027	29	29	1	1	0.9773	0.94307	0.95988			COG4678	Muramidase (phage lambda lysozyme)	K11331	cation efflux system protein involved in nickel and cobalt tolerance [EC:3.2.1.17]	ko00001|ko01000	KEGG Orthology (KO)>>>09130 Environmental Information Processing>>>09132 Signal transduction>>>02020 Two-component system [PATH:ko02020]|Enzymes>>>3. Hydrolases>>>3.2 Glycosylases>>>3.2.1 Glycosidases, i.e. enzymes that hydrolyse O- and S-glycosyl compounds>>>3.2.1.17 lysozyme					M|X	Cell wall/membrane/envelope biogenesis|Mobilome: prophages, transposons			--------------------MFLKRLIPISILIFSFISFFQIFKGKFNGYKLQSTKLYILNPNDDPERWPRLAMKGGDPYIRALMRTISASESNYSQPYHVVYTGKKVSDLRKHPDWCITIVSGPNKGNCSTAAGRYQMLSNTWYSKAKLYHPQ-RDGLMFWEYYSFEPKYQDAVVYAWLSDRKYWKADIPSLLRMGKLNQVLQLLSGTWTSLGYGIETNSMTGHLPAIYKEVLQDELSLLADNFDLKKENSVVVKSLPKGVYNEVVKKGQRILDY
90233	GC_00002343	single_copy_core	USCT08	646	29	29	1	1	0.9773	0.94307	0.95988			COG4678	Muramidase (phage lambda lysozyme)	K11331	cation efflux system protein involved in nickel and cobalt tolerance [EC:3.2.1.17]	ko00001|ko01000	KEGG Orthology (KO)>>>09130 Environmental Information Processing>>>09132 Signal transduction>>>02020 Two-component system [PATH:ko02020]|Enzymes>>>3. Hydrolases>>>3.2 Glycosylases>>>3.2.1 Glycosidases, i.e. enzymes that hydrolyse O- and S-glycosyl compounds>>>3.2.1.17 lysozyme					M|X	Cell wall/membrane/envelope biogenesis|Mobilome: prophages, transposons			--------------------MFLKRLIPISILIFSFISFFQIFKGKFNGYKLQSTKLYILNPNDDPERWPRLAMKGGDPYIRALMRTISASESNYSQPYHVVYTGKKVSDLRKHPDWCITIVSGPNKGNCSTAAGRYQMLSNTWYSKAKLYHPQ-RDGLMFWEYYSFEPKYQDAVVYAWLSDRKYWKADIPSLLRMGKLNQVLQLLSGTWTSLGYGIETNSMTGHLPAIYKEVLQDELSLLADNFDLKKENSVVVKSLPKGVYNEVVKKGQRILDY
90234	GC_00002343	single_copy_core	USCT09	6007	29	29	1	1	0.9773	0.94307	0.95988			COG4678	Muramidase (phage lambda lysozyme)	K11331	cation efflux system protein involved in nickel and cobalt tolerance [EC:3.2.1.17]	ko00001|ko01000	KEGG Orthology (KO)>>>09130 Environmental Information Processing>>>09132 Signal transduction>>>02020 Two-component system [PATH:ko02020]|Enzymes>>>3. Hydrolases>>>3.2 Glycosylases>>>3.2.1 Glycosidases, i.e. enzymes that hydrolyse O- and S-glycosyl compounds>>>3.2.1.17 lysozyme					M|X	Cell wall/membrane/envelope biogenesis|Mobilome: prophages, transposons			MRTITPKIRRKKRKPSQVGFMFLKRLIPISILIFSFISFFQIFKGKFNGYKLQSTKLYILNPNDDPERWPRLAMKGGDPYIRALMRTISASESNYSQPYHVVYTGKKVSDLRKHPDWCITIVSGPNKGNCSTAAGRYQMLSNTWYSKAKLYHPQ-RDGLMFWEYYSFEPKYQDAVVYAWLSDRKYWKADIPSLLRMGKLNQVLQLLSGTWTSLGYGIETNSMTGHLPTIYKEVLQDELSLLADNFDLKKENSVVVKSLPKGVDNEVVKKGQRILDY
90235	GC_00002343	single_copy_core	USCT11	4135	29	29	1	1	0.9773	0.94307	0.95988			COG4678	Muramidase (phage lambda lysozyme)	K11331	cation efflux system protein involved in nickel and cobalt tolerance [EC:3.2.1.17]	ko00001|ko01000	KEGG Orthology (KO)>>>09130 Environmental Information Processing>>>09132 Signal transduction>>>02020 Two-component system [PATH:ko02020]|Enzymes>>>3. Hydrolases>>>3.2 Glycosylases>>>3.2.1 Glycosidases, i.e. enzymes that hydrolyse O- and S-glycosyl compounds>>>3.2.1.17 lysozyme					M|X	Cell wall/membrane/envelope biogenesis|Mobilome: prophages, transposons			MRTITPKIRRKKRKPSLVGFMFLKRLIPISILIFSFISFFEIFKGKFNGYKLQSTKLYILNPNDDPEKWPRLAMKGGDPYIRALMRTISASESNYSQPYHVVYTGKKVSDLRKHPDWCITIVSGPNKGNCSTAAGRYQMLSNTWYSKAKLYHPQ-RDGLMFWEYYSFEPKYQDAVVYAWLSDRKYWKADIPSLLRMGKLNQVLQLLSGTWTSLGYGIETNSMTGHLPAIYKEVLQDELSLLADNFDLKKENSVVVKSLPKGVYNEVVKKGQRILDY
90236	GC_00002343	single_copy_core	USCT12UA	1387	29	29	1	1	0.9773	0.94307	0.95988			COG4678	Muramidase (phage lambda lysozyme)	K11331	cation efflux system protein involved in nickel and cobalt tolerance [EC:3.2.1.17]	ko00001|ko01000	KEGG Orthology (KO)>>>09130 Environmental Information Processing>>>09132 Signal transduction>>>02020 Two-component system [PATH:ko02020]|Enzymes>>>3. Hydrolases>>>3.2 Glycosylases>>>3.2.1 Glycosidases, i.e. enzymes that hydrolyse O- and S-glycosyl compounds>>>3.2.1.17 lysozyme					M|X	Cell wall/membrane/envelope biogenesis|Mobilome: prophages, transposons			--------------------MFLKRLIPISILIFSFISFFQIFKGKFNGYKLQSTKLYILNPNDDPERWPRLAMKGGDPYIRALMRTISASESNYSQPYHVVYTGKKVSDLRKHPDWCITIVSGPNKGNCSTAAGRYQMLSNTWYSKAKLYHPQ-RDGLMFWEYYSFEPKYQDAVVYAWLSDRKYWKADIPSLLRMGKLNQVLQLLSGTWTSLGYGIETNSMTGHLPAIYKEVLQDELSLLADNFDLKKENSVVVKSLPKGVYNEVVKKGQRILDY
90237	GC_00002343	single_copy_core	USCT13	2658	29	29	1	1	0.9773	0.94307	0.95988			COG4678	Muramidase (phage lambda lysozyme)	K11331	cation efflux system protein involved in nickel and cobalt tolerance [EC:3.2.1.17]	ko00001|ko01000	KEGG Orthology (KO)>>>09130 Environmental Information Processing>>>09132 Signal transduction>>>02020 Two-component system [PATH:ko02020]|Enzymes>>>3. Hydrolases>>>3.2 Glycosylases>>>3.2.1 Glycosidases, i.e. enzymes that hydrolyse O- and S-glycosyl compounds>>>3.2.1.17 lysozyme					M|X	Cell wall/membrane/envelope biogenesis|Mobilome: prophages, transposons			--------------------MFLKRLIPISILIFSFISFFQIFKGKFNGYKLQSTKLYILNPNDDPERWPRLAMKGGDPYIRALMRTISASESNYSQPYHVVYTGKKVSDLRKHPDWCITIVSGPNKGNCSTAAGRYQMLSNTWYSKAKLYHPQ-RDGLMFWEYYSFEPKYQDAVVYAWLSDRKYWKADIPSLLRMGKLNQVLQLLSGTWTSLGYGIETNSMTGHLPAIYKEVLQDELSLLADNFDLKKENSVVVKSLPKGVYNEVVKKGQRILDY
90238	GC_00002343	single_copy_core	USCT14	1494	29	29	1	1	0.9773	0.94307	0.95988			COG4678	Muramidase (phage lambda lysozyme)	K11331	cation efflux system protein involved in nickel and cobalt tolerance [EC:3.2.1.17]	ko00001|ko01000	KEGG Orthology (KO)>>>09130 Environmental Information Processing>>>09132 Signal transduction>>>02020 Two-component system [PATH:ko02020]|Enzymes>>>3. Hydrolases>>>3.2 Glycosylases>>>3.2.1 Glycosidases, i.e. enzymes that hydrolyse O- and S-glycosyl compounds>>>3.2.1.17 lysozyme					M|X	Cell wall/membrane/envelope biogenesis|Mobilome: prophages, transposons			MRTITPKIRRKKRKPSLVGFMFLKRLIPISILIFSFISFFEIFKGKFNGYKLQSTKLYILNPNDDPEKWPRLAMKGGDPYIRALMRTISASESNYSQPYHVVYTGKKVSDLRKHPDWCITIVSGPNKGNCSTAAGRYQMLSNTWYSKAKLYHPQ-RDGLMFWEYYSFEPKYQDAVVYAWLSDRKYWKADIPSLLRMGKLNQVLQLLSGTWTSLGYGIETNSMTGHLPAIYKEVLQDELSLLADNFDLKKENSVVVKSLPKGVYNEVVKKGQRILDY
90239	GC_00002343	single_copy_core	USCT15UA	2170	29	29	1	1	0.9773	0.94307	0.95988			COG4678	Muramidase (phage lambda lysozyme)	K11331	cation efflux system protein involved in nickel and cobalt tolerance [EC:3.2.1.17]	ko00001|ko01000	KEGG Orthology (KO)>>>09130 Environmental Information Processing>>>09132 Signal transduction>>>02020 Two-component system [PATH:ko02020]|Enzymes>>>3. Hydrolases>>>3.2 Glycosylases>>>3.2.1 Glycosidases, i.e. enzymes that hydrolyse O- and S-glycosyl compounds>>>3.2.1.17 lysozyme					M|X	Cell wall/membrane/envelope biogenesis|Mobilome: prophages, transposons			MRTITPKIRRKKRKPSQVGFMFLKRLIPISILIFSFISFFQIFKGKFNGYKLQSTKLYILNPNDDPERWPRLAMKGGDPYIRALMRTISASESNYSQPYHVVYTGKKVSDLRKHPDWCITIVSGPNKGNCSTAAGRYQMLSNTWYSKAKLYHPQ-RDGLMFWEYYSFEPKYQDAVVYAWLSDRKYWKADIPSLLRMGKLNQVLQLLSGTWTSLGYGIETNSMTGHLPAIYKEVLQDELSLLADNFDLKKENSVVVKSLPKGVYNEVVKKGQRILDY
90240	GC_00002343	single_copy_core	USCT19	4848	29	29	1	1	0.9773	0.94307	0.95988			COG4678	Muramidase (phage lambda lysozyme)	K11331	cation efflux system protein involved in nickel and cobalt tolerance [EC:3.2.1.17]	ko00001|ko01000	KEGG Orthology (KO)>>>09130 Environmental Information Processing>>>09132 Signal transduction>>>02020 Two-component system [PATH:ko02020]|Enzymes>>>3. Hydrolases>>>3.2 Glycosylases>>>3.2.1 Glycosidases, i.e. enzymes that hydrolyse O- and S-glycosyl compounds>>>3.2.1.17 lysozyme					M|X	Cell wall/membrane/envelope biogenesis|Mobilome: prophages, transposons			MRTITPKIRRKKRKPSLVGFMFLKRLIPISILIFSFISFFEIFKGKFNGYKLQSTKLYILNPNDDPEKWPRLAMKGGDPYIRALMRTISASESNYSQPYHVVYTGKKVSDLRKHPDWCITIVSGPNKGNCSTAAGRYQMLSNTWYSKAKLYHPQ-RDGLMFWEYYSFEPKYQDAVVYAWLSDRKYWKADIPSLLRMGKLNQVLQLLSGTWTSLGYGIETNSMTGHLPAIYKEVLQDELSLLADNFDLKKENSVVVKSLPKGVYNEVVKKGQRILDY
90241	GC_00002343	single_copy_core	USCT21	3321	29	29	1	1	0.9773	0.94307	0.95988			COG4678	Muramidase (phage lambda lysozyme)	K11331	cation efflux system protein involved in nickel and cobalt tolerance [EC:3.2.1.17]	ko00001|ko01000	KEGG Orthology (KO)>>>09130 Environmental Information Processing>>>09132 Signal transduction>>>02020 Two-component system [PATH:ko02020]|Enzymes>>>3. Hydrolases>>>3.2 Glycosylases>>>3.2.1 Glycosidases, i.e. enzymes that hydrolyse O- and S-glycosyl compounds>>>3.2.1.17 lysozyme					M|X	Cell wall/membrane/envelope biogenesis|Mobilome: prophages, transposons			MRTITPKIRRKKRKPSLVGFMFLKRLIPISILIFSFISFFEIFKGKFNGYKLQSTKLYILNPNDDPEKWPRLAMKGGDPYIRALMRTISASESNYSQPYHVVYTGKKVSDLRKHPDWCITIVSGPNKGNCSTAAGRYQMLSNTWYSKAKLYHPQ-RDGLMFWEYYSFEPKYQDAVVYAWLSDRKYWKADIPSLLRMGKLNQVLQLLSGTWTSLGYGIETNSMTGHLPAIYKEVLQDELSLLADNFDLKKENSVVVKSLPKGVYNEVVKKGQRILDY
90242	GC_00002343	single_copy_core	USCT24UA	990	29	29	1	1	0.9773	0.94307	0.95988			COG4678	Muramidase (phage lambda lysozyme)	K11331	cation efflux system protein involved in nickel and cobalt tolerance [EC:3.2.1.17]	ko00001|ko01000	KEGG Orthology (KO)>>>09130 Environmental Information Processing>>>09132 Signal transduction>>>02020 Two-component system [PATH:ko02020]|Enzymes>>>3. Hydrolases>>>3.2 Glycosylases>>>3.2.1 Glycosidases, i.e. enzymes that hydrolyse O- and S-glycosyl compounds>>>3.2.1.17 lysozyme					M|X	Cell wall/membrane/envelope biogenesis|Mobilome: prophages, transposons			MRTITPKIRRKKRKPSLVGFMFLKRLIPISILIFSFISFFEIFKGKFNGYKLQSTKLYILNPNDDPEKWPRLAMKGGDPYIRALMRTISASESNYSQPYHVVYTGKKVSDLRKHPDWCITIVSGPNKGNCSTAAGRYQMLSNTWYSKAKLYHPQ-RDGLMFWEYYSFEPKYQDAVVYAWLSDRKYWKADIPSLLRMGKLNQVLQLLSGTWTSLGYGIETNSMTGHLPAIYKEVLQDELSLLADNFDLKKENSVVVKSLPKGVYNEVVKKGQRILDY
90243	GC_00002343	single_copy_core	USCT25	1267	29	29	1	1	0.9773	0.94307	0.95988			COG4678	Muramidase (phage lambda lysozyme)	K11331	cation efflux system protein involved in nickel and cobalt tolerance [EC:3.2.1.17]	ko00001|ko01000	KEGG Orthology (KO)>>>09130 Environmental Information Processing>>>09132 Signal transduction>>>02020 Two-component system [PATH:ko02020]|Enzymes>>>3. Hydrolases>>>3.2 Glycosylases>>>3.2.1 Glycosidases, i.e. enzymes that hydrolyse O- and S-glycosyl compounds>>>3.2.1.17 lysozyme					M|X	Cell wall/membrane/envelope biogenesis|Mobilome: prophages, transposons			MRTITPKIRRKKRKPSLVGFMFLKRLIPISILIFSFISFFEIFKGKFNGYKLQSTKLYILNPNDDPEKWPRLAMKGGDPYIRALMRTISASESNYSQPYHVVYTGKKVSDLRKHPDWCITIVSGPNKGNCSTAAGRYQMLSNTWYSKAKLYHPQ-RDGLMFWEYYSFEPKYQDAVVYAWLSDRKYWKADIPSLLRMGKLNQVLQLLSGTWTSLGYGIETNSMTGHLPAIYKEVLQDELSLLADNFDLKKENSVVVKSLPKGVYNEVVKKGQRILDY
90244	GC_00002343	single_copy_core	USCT26	2257	29	29	1	1	0.9773	0.94307	0.95988			COG4678	Muramidase (phage lambda lysozyme)	K11331	cation efflux system protein involved in nickel and cobalt tolerance [EC:3.2.1.17]	ko00001|ko01000	KEGG Orthology (KO)>>>09130 Environmental Information Processing>>>09132 Signal transduction>>>02020 Two-component system [PATH:ko02020]|Enzymes>>>3. Hydrolases>>>3.2 Glycosylases>>>3.2.1 Glycosidases, i.e. enzymes that hydrolyse O- and S-glycosyl compounds>>>3.2.1.17 lysozyme					M|X	Cell wall/membrane/envelope biogenesis|Mobilome: prophages, transposons			MRTITPKIRRKKRKPSLVGFMFLKRLIPISILIFSFISFFEIFKGKFNGYKLQSTKLYILNPNDDPEKWPRLAMKGGDPYIRALMRTISASESNYSQPYHVVYTGKKVSDLRKHPDWCITIVSGPNKGNCSTAAGRYQMLSNTWYSKAKLYHPQ-RDGLMFWEYYSFEPKYQDAVVYAWLSDRKYWKADIPSLLRMGKLNQVLQLLSGTWTSLGYGIETNSMTGHLPAIYKEVLQDELSLLADNFDLKKENSVVVKSLPKGVYNEVVKKGQRILDY
90245	GC_00002343	single_copy_core	USCT33	199	29	29	1	1	0.9773	0.94307	0.95988			COG4678	Muramidase (phage lambda lysozyme)	K11331	cation efflux system protein involved in nickel and cobalt tolerance [EC:3.2.1.17]	ko00001|ko01000	KEGG Orthology (KO)>>>09130 Environmental Information Processing>>>09132 Signal transduction>>>02020 Two-component system [PATH:ko02020]|Enzymes>>>3. Hydrolases>>>3.2 Glycosylases>>>3.2.1 Glycosidases, i.e. enzymes that hydrolyse O- and S-glycosyl compounds>>>3.2.1.17 lysozyme					M|X	Cell wall/membrane/envelope biogenesis|Mobilome: prophages, transposons			MRTITPKIRRKKRKPSQVGFMFLKRLIPISILIFSFISFFQIFKGKFNGYKLQSTKLYILNPNDDPERWPRLAMKGGDPYIRALMRTISASESNYSQPYHVVYTGKKVSDLRKHPDWCITIVSGPNKGNCSTAAGRYQMLSNTWYSKAKLYHPQ-RDGLMFWEYYSFEPKYQDAVVYAWLSDRKYWKADIPSLLRMGKLNQVLQLLSGTWTSLGYGIETNSMTGHLPAIYKEVLQDELSLLADNFDLKKENSVVVKSLPKGVYNEVVKKGQRILDY
90246	GC_00002343	single_copy_core	USCT35	5442	29	29	1	1	0.9773	0.94307	0.95988			COG4678	Muramidase (phage lambda lysozyme)	K11331	cation efflux system protein involved in nickel and cobalt tolerance [EC:3.2.1.17]	ko00001|ko01000	KEGG Orthology (KO)>>>09130 Environmental Information Processing>>>09132 Signal transduction>>>02020 Two-component system [PATH:ko02020]|Enzymes>>>3. Hydrolases>>>3.2 Glycosylases>>>3.2.1 Glycosidases, i.e. enzymes that hydrolyse O- and S-glycosyl compounds>>>3.2.1.17 lysozyme					M|X	Cell wall/membrane/envelope biogenesis|Mobilome: prophages, transposons			MRTITPKIRRKKRKPSLVGFMFLKRLIPISILIFSFISFFEIFKGKFNGYKLQSTKLYILNPNDDPEKWPRLAMKGGDPYIRALMRTISASESNYSQPYHVVYTGKKVSDLRKHPDWCITIVSGPNKGNCSTAAGRYQMLSNTWYSKAKLYHPQ-RDGLMFWEYYSFEPKYQDAVVYAWLSDRKYWKADIPSLLRMGKLNQVLQLLSGTWTSLGYGIETNSMTGHLPAIYKEVLQDELSLLADNFDLKKENSVVVKSLPKGVYNEVVKKGQRILDY
90247	GC_00002343	single_copy_core	USCT36	669	29	29	1	1	0.9773	0.94307	0.95988			COG4678	Muramidase (phage lambda lysozyme)	K11331	cation efflux system protein involved in nickel and cobalt tolerance [EC:3.2.1.17]	ko00001|ko01000	KEGG Orthology (KO)>>>09130 Environmental Information Processing>>>09132 Signal transduction>>>02020 Two-component system [PATH:ko02020]|Enzymes>>>3. Hydrolases>>>3.2 Glycosylases>>>3.2.1 Glycosidases, i.e. enzymes that hydrolyse O- and S-glycosyl compounds>>>3.2.1.17 lysozyme					M|X	Cell wall/membrane/envelope biogenesis|Mobilome: prophages, transposons			MRTITPKIRRKKRKPSLVGFMFLKRLIPISILIFSFISFFEIFKGKFNGYKLQSTKLYILNPNDDPEKWPRLAMKGGDPYIRALMRTISASESNYSQPYHVVYTGKKVSDLRKHPDWCITIVSGPNKGNCSTAAGRYQMLSNTWYSKAKLYHPQ-RDGLMFWEYYSFEPKYQDAVVYAWLSDRKYWKADIPSLLRMGKLNQVLQLLSGTWTSLGYGIETNSMTGHLPAIYKEVLQDELSLLADNFDLKKENSVVVKSLPKGVYNEVVKKGQRILDY
90248	GC_00002343	single_copy_core	USCT42	648	29	29	1	1	0.9773	0.94307	0.95988			COG4678	Muramidase (phage lambda lysozyme)	K11331	cation efflux system protein involved in nickel and cobalt tolerance [EC:3.2.1.17]	ko00001|ko01000	KEGG Orthology (KO)>>>09130 Environmental Information Processing>>>09132 Signal transduction>>>02020 Two-component system [PATH:ko02020]|Enzymes>>>3. Hydrolases>>>3.2 Glycosylases>>>3.2.1 Glycosidases, i.e. enzymes that hydrolyse O- and S-glycosyl compounds>>>3.2.1.17 lysozyme					M|X	Cell wall/membrane/envelope biogenesis|Mobilome: prophages, transposons			--------------------MFLKRLIPISILIFSFISFFQIFKGKFNGYKLQSTKLYILNPNDDPERWPRLAMKGGDPYIRALMRTISASESNYSQPYHVVYTGKKVSDLRKHPDWCITIVSGPNKGNCSTAAGRYQMLSNTWYSKAKLYHPQ-RDGLMFWEYYSFEPKYQDAVVYAWLSDRKYWKADIPSLLRMGKLNQVLQLLSGTWTSLGYGIETNSMTGHLPAIYKEVLQDELSLLADNFDLKKENSVVVKSLPKGVYNEVVKKGQRILDY
90249	GC_00002343	single_copy_core	USCT80	329	29	29	1	1	0.9773	0.94307	0.95988			COG4678	Muramidase (phage lambda lysozyme)	K11331	cation efflux system protein involved in nickel and cobalt tolerance [EC:3.2.1.17]	ko00001|ko01000	KEGG Orthology (KO)>>>09130 Environmental Information Processing>>>09132 Signal transduction>>>02020 Two-component system [PATH:ko02020]|Enzymes>>>3. Hydrolases>>>3.2 Glycosylases>>>3.2.1 Glycosidases, i.e. enzymes that hydrolyse O- and S-glycosyl compounds>>>3.2.1.17 lysozyme					M|X	Cell wall/membrane/envelope biogenesis|Mobilome: prophages, transposons			MRTITPKIRRKKRKPSQVGFMFLKRLIPISILIFSFISFFQIFKGKFNGYKLQSTKLYILNPNDDPERWPRLAMKGGDPYIRALMRTISASESNYSQPYHVVYTGKKVSDLRKHPDWCITIVSGPNKGNCSTAAGRYQMLSNTWYSKAKLYHPQ-RDGLMFWEYYSFEPKYQDAVVYAWLSDRKYWKADIPSLLRMGKLNQVLQLLSGTWTSLGYGIETNSMTGHLPAIYKEVLQDELSLLADNFDLKKENSVVVKSLPKGVYNEVVKKGQRILDY
90250	GC_00002343	single_copy_core	USCT90	1941	29	29	1	1	0.9773	0.94307	0.95988			COG4678	Muramidase (phage lambda lysozyme)	K11331	cation efflux system protein involved in nickel and cobalt tolerance [EC:3.2.1.17]	ko00001|ko01000	KEGG Orthology (KO)>>>09130 Environmental Information Processing>>>09132 Signal transduction>>>02020 Two-component system [PATH:ko02020]|Enzymes>>>3. Hydrolases>>>3.2 Glycosylases>>>3.2.1 Glycosidases, i.e. enzymes that hydrolyse O- and S-glycosyl compounds>>>3.2.1.17 lysozyme					M|X	Cell wall/membrane/envelope biogenesis|Mobilome: prophages, transposons			MRTITPKIRRKKRKPSLVGFMFLKRLIPISILIFSFISFFEIFKGKFNGYKLQSTKLYILNPNDDPEKWPRLAMKGGDPYIRALMRTISASESNYSQPYHVVYTGKKVSDLRKHPDWCITIVSGPNKGNCSTAAGRYQMLSNTWYSKAKLYHPQ-RDGLMFWEYYSFEPKYQDAVVYAWLSDRKYWKADIPSLLRMGKLNQVLQLLSGTWTSLGYGIETNSMTGHLPAIYKEVLQDELSLLADNFDLKKENSVVVKSLPKGVYNEVVKKGQRILDY
90251	GC_00002343	single_copy_core	USCT91	5714	29	29	1	1	0.9773	0.94307	0.95988			COG4678	Muramidase (phage lambda lysozyme)	K11331	cation efflux system protein involved in nickel and cobalt tolerance [EC:3.2.1.17]	ko00001|ko01000	KEGG Orthology (KO)>>>09130 Environmental Information Processing>>>09132 Signal transduction>>>02020 Two-component system [PATH:ko02020]|Enzymes>>>3. Hydrolases>>>3.2 Glycosylases>>>3.2.1 Glycosidases, i.e. enzymes that hydrolyse O- and S-glycosyl compounds>>>3.2.1.17 lysozyme					M|X	Cell wall/membrane/envelope biogenesis|Mobilome: prophages, transposons			MRTITPKIRRKKRKPSQVGFMFLKRLIPISILIFSFISFFQIFKGKFNGYKLQSTKLYILNPNDDPERWPRLAMKGGDPYIRALMRTISASESNYSQPYHVVYTGKKVSDLRKHPDWCITIVSGPNKGNCSTAAGRYQMLSNTWYSKAKLYHPQ-RDGLMFWEYYSFEPKYQDAVVYAWLSDRKYWKADIPSLLRMGKLNQVLQLLSGTWTSLGYGIETNSMTGHLPAIYKEVLQDELSLLADNFDLKKENSVVVKSLPKGVYNEVVKKGQRILDY
90252	GC_00002343	single_copy_core	USCT94	316	29	29	1	1	0.9773	0.94307	0.95988			COG4678	Muramidase (phage lambda lysozyme)	K11331	cation efflux system protein involved in nickel and cobalt tolerance [EC:3.2.1.17]	ko00001|ko01000	KEGG Orthology (KO)>>>09130 Environmental Information Processing>>>09132 Signal transduction>>>02020 Two-component system [PATH:ko02020]|Enzymes>>>3. Hydrolases>>>3.2 Glycosylases>>>3.2.1 Glycosidases, i.e. enzymes that hydrolyse O- and S-glycosyl compounds>>>3.2.1.17 lysozyme					M|X	Cell wall/membrane/envelope biogenesis|Mobilome: prophages, transposons			MRTITPKIRRKKRKPSQVGFMFLKRLIPISILIFSFISFFQIFKGKFNGYKLQSTKLYILNPNDDPERWPRLAMKGGDPYIRALMRTISASESNYSQPYHVVYTGKKVSDLRKHPDWCITIVSGPNKGNCSTAAGRYQMLSNTWYSKAKLYHPQ-RDGLMFWEYYSFEPKYQDAVVYAWLSDRKYWKADIPSLLRMGKLNQVLQLLSGTWTSLGYGIETNSMTGHLPAIYKEVLQDELSLLADNFDLKKENSVVVKSLPKGVYNEVVKKGQRILDY
90253	GC_00002343	single_copy_core	USCT98	1813	29	29	1	1	0.9773	0.94307	0.95988			COG4678	Muramidase (phage lambda lysozyme)	K11331	cation efflux system protein involved in nickel and cobalt tolerance [EC:3.2.1.17]	ko00001|ko01000	KEGG Orthology (KO)>>>09130 Environmental Information Processing>>>09132 Signal transduction>>>02020 Two-component system [PATH:ko02020]|Enzymes>>>3. Hydrolases>>>3.2 Glycosylases>>>3.2.1 Glycosidases, i.e. enzymes that hydrolyse O- and S-glycosyl compounds>>>3.2.1.17 lysozyme					M|X	Cell wall/membrane/envelope biogenesis|Mobilome: prophages, transposons			MRTITPKIRRKKRKPSLVGFMFLKRLIPISILIFSFISFFEIFKGKFNGYKLQSTKLYILNPNDDPEKWPRLAMKGGDPYIRALMRTISASESNYSQPYHVVYTGKKVSDLRKHPDWCITIVSGPNKGNCSTAAGRYQMLSNTWYSKAKLYHPQ-RDGLMFWEYYSFEPKYQDAVVYAWLSDRKYWKADIPSLLRMGKLNQVLQLLSGTWTSLGYGIETNSMTGHLPAIYKEVLQDELSLLADNFDLKKENSVVVKSLPKGVYNEVVKKGQRILDY
90254	GC_00002343	single_copy_core	USCT99	2826	29	29	1	1	0.9773	0.94307	0.95988			COG4678	Muramidase (phage lambda lysozyme)	K11331	cation efflux system protein involved in nickel and cobalt tolerance [EC:3.2.1.17]	ko00001|ko01000	KEGG Orthology (KO)>>>09130 Environmental Information Processing>>>09132 Signal transduction>>>02020 Two-component system [PATH:ko02020]|Enzymes>>>3. Hydrolases>>>3.2 Glycosylases>>>3.2.1 Glycosidases, i.e. enzymes that hydrolyse O- and S-glycosyl compounds>>>3.2.1.17 lysozyme					M|X	Cell wall/membrane/envelope biogenesis|Mobilome: prophages, transposons			MRTITPKIRRKKRKPSQVGFMFLKRLIPISILIFSFISFFQIFKGKFNGYKLQSTKLYILNPNDDPERWPRLAMKGGDPYIRALMRTISASESNYSQPYHVVYTGKKVSDLRKHPDWCITIVSGPNKGNCSTAAGRYQMLSNTWYSKAKLYHPQ-RDGLMFWEYYSFEPKYQDAVVYAWLSDRKYWKADIPSLLRMGKLNQVLQLLSGTWTSLGYGIETNSMTGHLPAIYKEVLQDELSLLADNFDLKKENSVVVKSLPKGVYNEVVKKGQRILDY
90255	GC_00002343	single_copy_core	VI_I	2509	29	29	1	1	0.9773	0.94307	0.95988			COG4678	Muramidase (phage lambda lysozyme)	K11331	cation efflux system protein involved in nickel and cobalt tolerance [EC:3.2.1.17]	ko00001|ko01000	KEGG Orthology (KO)>>>09130 Environmental Information Processing>>>09132 Signal transduction>>>02020 Two-component system [PATH:ko02020]|Enzymes>>>3. Hydrolases>>>3.2 Glycosylases>>>3.2.1 Glycosidases, i.e. enzymes that hydrolyse O- and S-glycosyl compounds>>>3.2.1.17 lysozyme					M|X	Cell wall/membrane/envelope biogenesis|Mobilome: prophages, transposons			MRTITPKIRRKKRKPSQVGFMFLKRLIPISILIFSFISFFQIFKGKFNGYKLQSTKLYILNPNDDPERWPRLAMKGGDPYIRALMRTISASESNYSQPYHVVYTGKKVSDLRKHPDWCITIVSGPNKGNCSTAAGRYQMLSNTWYSKAKLYHPQ-RDGLMFWEYYSFEPKYQDAVVYAWLSDRKYWKADIPSLLRMGKLNQVLQLLSGTWTSLGYGIETNSMTGHLPTIYKEVLQDELSLLADNFDLKKENSVVVKSLPKGVDNEVVKKGQRILDY
90256	GC_00002344	single_copy_core	H9_4	5374	29	29	1	1	0.99116	1	0.99556	COG0540	Pyrimidine biosynthesis	COG0540	Aspartate carbamoyltransferase, catalytic subunit (PyrB) (PDB:1NBE)	K00609	aspartate carbamoyltransferase catalytic subunit [EC:2.1.3.2]	ko00001|ko00001|ko01000	KEGG Orthology (KO)>>>09100 Metabolism>>>09104 Nucleotide metabolism>>>00240 Pyrimidine metabolism [PATH:ko00240]|KEGG Orthology (KO)>>>09100 Metabolism>>>09105 Amino acid metabolism>>>00250 Alanine, aspartate and glutamate metabolism [PATH:ko00250]|Enzymes>>>2. Transferases>>>2.1 Transferring one-carbon groups>>>2.1.3 Carboxy- and carbamoyltransferases>>>2.1.3.2 aspartate carbamoyltransferase	M00051	De novo pyrimidine biosynthesis, glutamine (+ PRPP) => UMP	PF02729.26	Aspartate/ornithine carbamoyltransferase, carbamoyl-P binding domain	F	Nucleotide transport and metabolism	M00051	Pathway modules; Nucleotide metabolism; Pyrimidine metabolism	MSTNLWTRRHILSLVEFTPTEYNIILRTANSFQEVLGRRMKKVPALQGQVVANLFFEPSTRTRNSFELAAKRLSADTLNFAPGTSSLTKGETIFDTAMTYLAMGTDMMVIRHRNAGVPAAIASAMEQNGHRVRVLNAGDGQHEHPSQALLDLFTICKLLNSTEPRIELLETKKIAIVGDILHSRVARSNIWSLTASGAELHLAGTPTLLPKYFAEFGKLRPNKLFLHWDIEPALEKADFVMTLRLQKERMSQHLLPSLREYHQLFGITRDRLKLCQPGVKILHPGPVNRGVEISSDLMDDPQLSLISQQVTSGIAVRMALLYLLGGSKTEQ
90257	GC_00002344	single_copy_core	IMS101	4429	29	29	1	1	0.99116	1	0.99556	COG0540	Pyrimidine biosynthesis	COG0540	Aspartate carbamoyltransferase, catalytic subunit (PyrB) (PDB:1NBE)	K00609	aspartate carbamoyltransferase catalytic subunit [EC:2.1.3.2]	ko00001|ko00001|ko01000	KEGG Orthology (KO)>>>09100 Metabolism>>>09104 Nucleotide metabolism>>>00240 Pyrimidine metabolism [PATH:ko00240]|KEGG Orthology (KO)>>>09100 Metabolism>>>09105 Amino acid metabolism>>>00250 Alanine, aspartate and glutamate metabolism [PATH:ko00250]|Enzymes>>>2. Transferases>>>2.1 Transferring one-carbon groups>>>2.1.3 Carboxy- and carbamoyltransferases>>>2.1.3.2 aspartate carbamoyltransferase	M00051	De novo pyrimidine biosynthesis, glutamine (+ PRPP) => UMP	PF02729.26	Aspartate/ornithine carbamoyltransferase, carbamoyl-P binding domain	F	Nucleotide transport and metabolism	M00051	Pathway modules; Nucleotide metabolism; Pyrimidine metabolism	MSTNIWTPRHILSLAEFTPTEYNIILQTATSFQEVLGRRMKKVPALQGQVVANLFFEPSTRTRNSFELAAKRLSADTLNFAPGTSSLTKGETILDTAMTYLAMGTDMMVIRHRNAGVPAAIASAMDRNGHQVRVLNAGDGQHEHPSQALLDLFTICKLLNSTEPRIELLETKKIAIVGDILHSRVARSNIWSLTASGAEVHLAGTPTLLPKYFGEFGKLRPSKLFVHWDIEPALEKADFVMTLRLQKERMSQHLLPSLREYHQLFGITRDRLKLCQPGVKILHPGPVNRGVEISSDLMDDPQLSLISQQVTSGIAVRMALLYLLGGGKADQ
90258	GC_00002344	single_copy_core	MAGR02	1898	29	29	1	1	0.99116	1	0.99556	COG0540	Pyrimidine biosynthesis	COG0540	Aspartate carbamoyltransferase, catalytic subunit (PyrB) (PDB:1NBE)	K00609	aspartate carbamoyltransferase catalytic subunit [EC:2.1.3.2]	ko00001|ko00001|ko01000	KEGG Orthology (KO)>>>09100 Metabolism>>>09104 Nucleotide metabolism>>>00240 Pyrimidine metabolism [PATH:ko00240]|KEGG Orthology (KO)>>>09100 Metabolism>>>09105 Amino acid metabolism>>>00250 Alanine, aspartate and glutamate metabolism [PATH:ko00250]|Enzymes>>>2. Transferases>>>2.1 Transferring one-carbon groups>>>2.1.3 Carboxy- and carbamoyltransferases>>>2.1.3.2 aspartate carbamoyltransferase	M00051	De novo pyrimidine biosynthesis, glutamine (+ PRPP) => UMP	PF02729.26	Aspartate/ornithine carbamoyltransferase, carbamoyl-P binding domain	F	Nucleotide transport and metabolism	M00051	Pathway modules; Nucleotide metabolism; Pyrimidine metabolism	MSTNLWTRRHILSLVEFTPTEYNIILRTANSFQEVLGRRMKKVPALQGQVVANLFFEPSTRTRNSFELAAKRLSADTLNFAPGTSSLTKGETIFDTAMTYLAMGTDMMVIRHRNAGVPAAIASAMEQNGHRVRVLNAGDGQHEHPSQALLDLFTICKLLNSTEPRIELLETKKIAIVGDILHSRVARSNIWSLTASGAELHLAGTPTLLPKYFAEFGKLRPNKLFLHWDIEPALEKADFVMTLRLQKERMSQHLLPSLREYHQLFGITRDRLKLCQPGVKILHPGPVNRGVEISSDLMDDPQLSLISQQVTSGIAVRMALLYLLGGSKTEQ
90259	GC_00002344	single_copy_core	T2175	2417	29	29	1	1	0.99116	1	0.99556	COG0540	Pyrimidine biosynthesis	COG0540	Aspartate carbamoyltransferase, catalytic subunit (PyrB) (PDB:1NBE)	K00609	aspartate carbamoyltransferase catalytic subunit [EC:2.1.3.2]	ko00001|ko00001|ko01000	KEGG Orthology (KO)>>>09100 Metabolism>>>09104 Nucleotide metabolism>>>00240 Pyrimidine metabolism [PATH:ko00240]|KEGG Orthology (KO)>>>09100 Metabolism>>>09105 Amino acid metabolism>>>00250 Alanine, aspartate and glutamate metabolism [PATH:ko00250]|Enzymes>>>2. Transferases>>>2.1 Transferring one-carbon groups>>>2.1.3 Carboxy- and carbamoyltransferases>>>2.1.3.2 aspartate carbamoyltransferase	M00051	De novo pyrimidine biosynthesis, glutamine (+ PRPP) => UMP	PF02729.26	Aspartate/ornithine carbamoyltransferase, carbamoyl-P binding domain	F	Nucleotide transport and metabolism	M00051	Pathway modules; Nucleotide metabolism; Pyrimidine metabolism	MSTNIWTPRHILSLAEFTPTEYNIILQTATSFQEVLGRRMKKVPALQGQVVANLFFEPSTRTRNSFELAAKRLSADTLNFAPGTSSLTKGETILDTAMTYLAMGTDMMVIRHRNAGVPAAIASAMDRNGHQVRVLNAGDGQHEHPSQALLDLFTICKLLNSTEPRIELLETKKIAIVGDILHSRVARSNIWSLTASGAEVHLAGTPTLLPKYFGEFGKLRPSKLFVHWDIEPALEKADFVMTLRLQKERMSQHLLPSLREYHQLFGITRDRLKLCQPGVKILHPGPVNRGVEISSDLMDDPQLSLISQQVTSGIAVRMALLYLLGGGKADQ
90260	GC_00002344	single_copy_core	USCT02UA	5189	29	29	1	1	0.99116	1	0.99556	COG0540	Pyrimidine biosynthesis	COG0540	Aspartate carbamoyltransferase, catalytic subunit (PyrB) (PDB:1NBE)	K00609	aspartate carbamoyltransferase catalytic subunit [EC:2.1.3.2]	ko00001|ko00001|ko01000	KEGG Orthology (KO)>>>09100 Metabolism>>>09104 Nucleotide metabolism>>>00240 Pyrimidine metabolism [PATH:ko00240]|KEGG Orthology (KO)>>>09100 Metabolism>>>09105 Amino acid metabolism>>>00250 Alanine, aspartate and glutamate metabolism [PATH:ko00250]|Enzymes>>>2. Transferases>>>2.1 Transferring one-carbon groups>>>2.1.3 Carboxy- and carbamoyltransferases>>>2.1.3.2 aspartate carbamoyltransferase	M00051	De novo pyrimidine biosynthesis, glutamine (+ PRPP) => UMP	PF02729.26	Aspartate/ornithine carbamoyltransferase, carbamoyl-P binding domain	F	Nucleotide transport and metabolism	M00051	Pathway modules; Nucleotide metabolism; Pyrimidine metabolism	MSTNLWTRRHILSLAEFTPTEYNIILQTATSFQEVLGRRMKKVPALQGQVVANLFFEPSTRTRNSFELAAKRLSADTLNFAPGTSSLTKGETIFDTAMTYLAMGTDMMVIRHRNAGVPAAIASAMEQNGHRVRVLNAGDGQHEHPSQALLDLFTICKLLNSTEPRIELLETKKIAIVGDILHSRVARSNIWSLTASGAELHLAGTPTLLPKYFAEFGKLRPNKLFLHWDIEPALEKADFVMTLRLQKERMSQHLLPSLREYHQLFGITRDRLKLCQPGVKILHPGPVNRGVEISSDLMDDPQLSLISQQVTSGIAVRMALLYLLGGSKTEQ
90261	GC_00002344	single_copy_core	USCT03	689	29	29	1	1	0.99116	1	0.99556	COG0540	Pyrimidine biosynthesis	COG0540	Aspartate carbamoyltransferase, catalytic subunit (PyrB) (PDB:1NBE)	K00609	aspartate carbamoyltransferase catalytic subunit [EC:2.1.3.2]	ko00001|ko00001|ko01000	KEGG Orthology (KO)>>>09100 Metabolism>>>09104 Nucleotide metabolism>>>00240 Pyrimidine metabolism [PATH:ko00240]|KEGG Orthology (KO)>>>09100 Metabolism>>>09105 Amino acid metabolism>>>00250 Alanine, aspartate and glutamate metabolism [PATH:ko00250]|Enzymes>>>2. Transferases>>>2.1 Transferring one-carbon groups>>>2.1.3 Carboxy- and carbamoyltransferases>>>2.1.3.2 aspartate carbamoyltransferase	M00051	De novo pyrimidine biosynthesis, glutamine (+ PRPP) => UMP	PF02729.26	Aspartate/ornithine carbamoyltransferase, carbamoyl-P binding domain	F	Nucleotide transport and metabolism	M00051	Pathway modules; Nucleotide metabolism; Pyrimidine metabolism	MSTNLWTRRHILSLAEFTPTEYNIILQTATSFQEVLGRRMKKVPALQGQVVANLFFEPSTRTRNSFELAAKRLSADTLNFAPGTSSLTKGETIFDTAMTYLAMGTDMMVIRHRNAGVPAAIASAMEQNGHRVRVLNAGDGQHEHPSQALLDLFTICKLLNSTEPRIELLETKKIAIVGDILHSRVARSNIWSLTASGAELHLAGTPTLLPKYFAEFGKLRPNKLFLHWDIEPALEKADFVMTLRLQKERMSQHLLPSLREYHQLFGITRDRLKLCQPGVKILHPGPVNRGVEISSDLMDDPQLSLISQQVTSGIAVRMALLYLLGGSKTEQ
90262	GC_00002344	single_copy_core	USCT08	2188	29	29	1	1	0.99116	1	0.99556	COG0540	Pyrimidine biosynthesis	COG0540	Aspartate carbamoyltransferase, catalytic subunit (PyrB) (PDB:1NBE)	K00609	aspartate carbamoyltransferase catalytic subunit [EC:2.1.3.2]	ko00001|ko00001|ko01000	KEGG Orthology (KO)>>>09100 Metabolism>>>09104 Nucleotide metabolism>>>00240 Pyrimidine metabolism [PATH:ko00240]|KEGG Orthology (KO)>>>09100 Metabolism>>>09105 Amino acid metabolism>>>00250 Alanine, aspartate and glutamate metabolism [PATH:ko00250]|Enzymes>>>2. Transferases>>>2.1 Transferring one-carbon groups>>>2.1.3 Carboxy- and carbamoyltransferases>>>2.1.3.2 aspartate carbamoyltransferase	M00051	De novo pyrimidine biosynthesis, glutamine (+ PRPP) => UMP	PF02729.26	Aspartate/ornithine carbamoyltransferase, carbamoyl-P binding domain	F	Nucleotide transport and metabolism	M00051	Pathway modules; Nucleotide metabolism; Pyrimidine metabolism	MSTNLWTRRHILSLAEFTPTEYNIILQTATSFQEVLGRRMKKVPALQGQVVANLFFEPSTRTRNSFELAAKRLSADTLNFAPGTSSLTKGETIFDTAMTYLAMGTDMMVIRHRNAGVPAAIASAMEQNGHRVRVLNAGDGQHEHPSQALLDLFTICKLLNSTEPRIELLETKKIAIVGDILHSRVARSNIWSLTASGAEVHLAGNPTLLPKYFAEFGKLRPNKLFLHWDIEPALEKADFVMTLRLQKERMSQHLLPSLREYHQLFGITRDRLKLCQPGVKILHPGPVNRGVEISSDLMDDPQLSLISQQVTSGIAVRMALLYLLGGSKTEQ
90263	GC_00002344	single_copy_core	USCT09	3407	29	29	1	1	0.99116	1	0.99556	COG0540	Pyrimidine biosynthesis	COG0540	Aspartate carbamoyltransferase, catalytic subunit (PyrB) (PDB:1NBE)	K00609	aspartate carbamoyltransferase catalytic subunit [EC:2.1.3.2]	ko00001|ko00001|ko01000	KEGG Orthology (KO)>>>09100 Metabolism>>>09104 Nucleotide metabolism>>>00240 Pyrimidine metabolism [PATH:ko00240]|KEGG Orthology (KO)>>>09100 Metabolism>>>09105 Amino acid metabolism>>>00250 Alanine, aspartate and glutamate metabolism [PATH:ko00250]|Enzymes>>>2. Transferases>>>2.1 Transferring one-carbon groups>>>2.1.3 Carboxy- and carbamoyltransferases>>>2.1.3.2 aspartate carbamoyltransferase	M00051	De novo pyrimidine biosynthesis, glutamine (+ PRPP) => UMP	PF02729.26	Aspartate/ornithine carbamoyltransferase, carbamoyl-P binding domain	F	Nucleotide transport and metabolism	M00051	Pathway modules; Nucleotide metabolism; Pyrimidine metabolism	MSTNLWTRRHILSLAEFTPTEYNIILQTATSFQEVLGRRMKKVPALQGQVVANLFFEPSTRTRNSFELAAKRLSADTLNFAPGTSSLTKGETIFDTAMTYLAMGTDMMVIRHRNAGVPAAIASAMEQNGHRVRVLNAGDGQHEHPSQALLDLFTICKLLNSTEPRIELLETKKIAIVGDILHSRVARSNIWSLTASGAEVHLAGNPTLLPKYFAEFGKLRPNKLFLHWDIEPALEKADFVMTLRLQKERMSQHLLPSLREYHQLFGITRDRLKLCQPGVKILHPGPVNRGVEISSDLMDDPQLSLISQQVTSGIAVRMALLYLLGGSKTEQ
90264	GC_00002344	single_copy_core	USCT11	648	29	29	1	1	0.99116	1	0.99556	COG0540	Pyrimidine biosynthesis	COG0540	Aspartate carbamoyltransferase, catalytic subunit (PyrB) (PDB:1NBE)	K00609	aspartate carbamoyltransferase catalytic subunit [EC:2.1.3.2]	ko00001|ko00001|ko01000	KEGG Orthology (KO)>>>09100 Metabolism>>>09104 Nucleotide metabolism>>>00240 Pyrimidine metabolism [PATH:ko00240]|KEGG Orthology (KO)>>>09100 Metabolism>>>09105 Amino acid metabolism>>>00250 Alanine, aspartate and glutamate metabolism [PATH:ko00250]|Enzymes>>>2. Transferases>>>2.1 Transferring one-carbon groups>>>2.1.3 Carboxy- and carbamoyltransferases>>>2.1.3.2 aspartate carbamoyltransferase	M00051	De novo pyrimidine biosynthesis, glutamine (+ PRPP) => UMP	PF02729.26	Aspartate/ornithine carbamoyltransferase, carbamoyl-P binding domain	F	Nucleotide transport and metabolism	M00051	Pathway modules; Nucleotide metabolism; Pyrimidine metabolism	MSTNLWTRRHILSLAEFTPTEYNIILQTATSFQEVLGRRMKKVPALQGQVVANLFFEPSTRTRNSFELAAKRLSADTLNFAPGTSSLTKGETIFDTAMTYLAMGTDMMVIRHRNAGVPAAIASAMEQNGHRVRVLNAGDGQHEHPSQALLDLFTICKLLNSTEPRIELLETKKIAIVGDILHSRVARSNIWSLTASGAEVHLAGNPTLLPKYFAEFGKLRPNKLFLHWDIEPALEKADFVMTLRLQKERMSQHLLPSLREYHQLFGITRDRLKLCQPGVKILHPGPVNRGVEISSDLMDDPQLSLISQQVTSGIAVRMALLYLLGGSKTEQ
90265	GC_00002344	single_copy_core	USCT12UA	931	29	29	1	1	0.99116	1	0.99556	COG0540	Pyrimidine biosynthesis	COG0540	Aspartate carbamoyltransferase, catalytic subunit (PyrB) (PDB:1NBE)	K00609	aspartate carbamoyltransferase catalytic subunit [EC:2.1.3.2]	ko00001|ko00001|ko01000	KEGG Orthology (KO)>>>09100 Metabolism>>>09104 Nucleotide metabolism>>>00240 Pyrimidine metabolism [PATH:ko00240]|KEGG Orthology (KO)>>>09100 Metabolism>>>09105 Amino acid metabolism>>>00250 Alanine, aspartate and glutamate metabolism [PATH:ko00250]|Enzymes>>>2. Transferases>>>2.1 Transferring one-carbon groups>>>2.1.3 Carboxy- and carbamoyltransferases>>>2.1.3.2 aspartate carbamoyltransferase	M00051	De novo pyrimidine biosynthesis, glutamine (+ PRPP) => UMP	PF02729.26	Aspartate/ornithine carbamoyltransferase, carbamoyl-P binding domain	F	Nucleotide transport and metabolism	M00051	Pathway modules; Nucleotide metabolism; Pyrimidine metabolism	MSTNLWTRRHILSLAEFTPTEYNIILQTATSFQEVLGRRMKKVPALQGQVVANLFFEPSTRTRNSFELAAKRLSADTLNFAPGTSSLTKGETIFDTAMTYLAMGTDMMVIRHRNAGVPAAIASAMEQNGHRVRVLNAGDGQHEHPSQALLDLFTICKLLNSTEPRIELLETKKIAIVGDILHSRVARSNIWSLTASGAELHLAGTPTLLPKYFAEFGKLRPNKLFLHWDIEPALEKADFVMTLRLQKERMSQHLLPSLREYHQLFGITRDRLKLCQPGVKILHPGPVNRGVEISSDLMDDPQLSLISQQVTSGIAVRMALLYLLGGSKTEQ
90266	GC_00002344	single_copy_core	USCT13	108	29	29	1	1	0.99116	1	0.99556	COG0540	Pyrimidine biosynthesis	COG0540	Aspartate carbamoyltransferase, catalytic subunit (PyrB) (PDB:1NBE)	K00609	aspartate carbamoyltransferase catalytic subunit [EC:2.1.3.2]	ko00001|ko00001|ko01000	KEGG Orthology (KO)>>>09100 Metabolism>>>09104 Nucleotide metabolism>>>00240 Pyrimidine metabolism [PATH:ko00240]|KEGG Orthology (KO)>>>09100 Metabolism>>>09105 Amino acid metabolism>>>00250 Alanine, aspartate and glutamate metabolism [PATH:ko00250]|Enzymes>>>2. Transferases>>>2.1 Transferring one-carbon groups>>>2.1.3 Carboxy- and carbamoyltransferases>>>2.1.3.2 aspartate carbamoyltransferase	M00051	De novo pyrimidine biosynthesis, glutamine (+ PRPP) => UMP	PF02729.26	Aspartate/ornithine carbamoyltransferase, carbamoyl-P binding domain	F	Nucleotide transport and metabolism	M00051	Pathway modules; Nucleotide metabolism; Pyrimidine metabolism	MSTNLWTRRHILSLAEFTPTEYNIILQTATSFQEVLGRRMKKVPALQGQVVANLFFEPSTRTRNSFELAAKRLSADTLNFAPGTSSLTKGETIFDTAMTYLAMGTDMMVIRHRNAGVPAAIASAMEQNGHRVRVLNAGDGQHEHPSQALLDLFTICKLLNSTEPRIELLETKKIAIVGDILHSRVARSNIWSLTASGAEVHLAGNPTLLPKYFAEFGKLRPNKLFLHWDIEPALEKADFVMTLRLQKERMSQHLLPSLREYHQLFGITRDRLKLCQPGVKILHPGPVNRGVEISSDLMDDPQLSLISQQVTSGIAVRMALLYLLGGSKTEQ
90267	GC_00002344	single_copy_core	USCT14	4103	29	29	1	1	0.99116	1	0.99556	COG0540	Pyrimidine biosynthesis	COG0540	Aspartate carbamoyltransferase, catalytic subunit (PyrB) (PDB:1NBE)	K00609	aspartate carbamoyltransferase catalytic subunit [EC:2.1.3.2]	ko00001|ko00001|ko01000	KEGG Orthology (KO)>>>09100 Metabolism>>>09104 Nucleotide metabolism>>>00240 Pyrimidine metabolism [PATH:ko00240]|KEGG Orthology (KO)>>>09100 Metabolism>>>09105 Amino acid metabolism>>>00250 Alanine, aspartate and glutamate metabolism [PATH:ko00250]|Enzymes>>>2. Transferases>>>2.1 Transferring one-carbon groups>>>2.1.3 Carboxy- and carbamoyltransferases>>>2.1.3.2 aspartate carbamoyltransferase	M00051	De novo pyrimidine biosynthesis, glutamine (+ PRPP) => UMP	PF02729.26	Aspartate/ornithine carbamoyltransferase, carbamoyl-P binding domain	F	Nucleotide transport and metabolism	M00051	Pathway modules; Nucleotide metabolism; Pyrimidine metabolism	MSTNLWTRRHILSLAEFTPTEYNIILQTATSFQEVLGRRMKKVPALQGQVVANLFFEPSTRTRNSFELAAKRLSADTLNFAPGTSSLTKGETIFDTAMTYLAMGTDMMVIRHRNAGVPAAIASAMEQNGHRVRVLNAGDGQHEHPSQALLDLFTICKLLNSTEPRIELLETKKIAIVGDILHSRVARSNIWSLTASGAEVHLAGNPTLLPKYFAEFGKLRPNKLFLHWDIEPALEKADFVMTLRLQKERMSQHLLPSLREYHQLFGITRDRLKLCQPGVKILHPGPVNRGVEISSDLMDDPQLSLISQQVTSGIAVRMALLYLLGGSKTEQ
90268	GC_00002344	single_copy_core	USCT15UA	6161	29	29	1	1	0.99116	1	0.99556	COG0540	Pyrimidine biosynthesis	COG0540	Aspartate carbamoyltransferase, catalytic subunit (PyrB) (PDB:1NBE)	K00609	aspartate carbamoyltransferase catalytic subunit [EC:2.1.3.2]	ko00001|ko00001|ko01000	KEGG Orthology (KO)>>>09100 Metabolism>>>09104 Nucleotide metabolism>>>00240 Pyrimidine metabolism [PATH:ko00240]|KEGG Orthology (KO)>>>09100 Metabolism>>>09105 Amino acid metabolism>>>00250 Alanine, aspartate and glutamate metabolism [PATH:ko00250]|Enzymes>>>2. Transferases>>>2.1 Transferring one-carbon groups>>>2.1.3 Carboxy- and carbamoyltransferases>>>2.1.3.2 aspartate carbamoyltransferase	M00051	De novo pyrimidine biosynthesis, glutamine (+ PRPP) => UMP	PF02729.26	Aspartate/ornithine carbamoyltransferase, carbamoyl-P binding domain	F	Nucleotide transport and metabolism	M00051	Pathway modules; Nucleotide metabolism; Pyrimidine metabolism	MSTNLWTRRHILSLAEFTPTEYNIILQTATSFQEVLGRRMKKVPALQGQVVANLFFEPSTRTRNSFELAAKRLSADTLNFAPGTSSLTKGETIFDTAMTYLAMGTDMMVIRHRNAGVPAAIASAMEQNGHRVRVLNAGDGQHEHPSQALLDLFTICKLLNSTEPRIELLETKKIAIVGDILHSRVARSNIWSLTASGAELHLAGTPTLLPKYFAEFGKLRPNKLFLHWDIEPALEKADFVMTLRLQKERMSQHLLPSLREYHQLFGITRDRLKLCQPGVKILHPGPVNRGVEISSDLMDDPQLSLISQQVTSGIAVRMALLYLLGGSKTEQ
90269	GC_00002344	single_copy_core	USCT19	3156	29	29	1	1	0.99116	1	0.99556	COG0540	Pyrimidine biosynthesis	COG0540	Aspartate carbamoyltransferase, catalytic subunit (PyrB) (PDB:1NBE)	K00609	aspartate carbamoyltransferase catalytic subunit [EC:2.1.3.2]	ko00001|ko00001|ko01000	KEGG Orthology (KO)>>>09100 Metabolism>>>09104 Nucleotide metabolism>>>00240 Pyrimidine metabolism [PATH:ko00240]|KEGG Orthology (KO)>>>09100 Metabolism>>>09105 Amino acid metabolism>>>00250 Alanine, aspartate and glutamate metabolism [PATH:ko00250]|Enzymes>>>2. Transferases>>>2.1 Transferring one-carbon groups>>>2.1.3 Carboxy- and carbamoyltransferases>>>2.1.3.2 aspartate carbamoyltransferase	M00051	De novo pyrimidine biosynthesis, glutamine (+ PRPP) => UMP	PF02729.26	Aspartate/ornithine carbamoyltransferase, carbamoyl-P binding domain	F	Nucleotide transport and metabolism	M00051	Pathway modules; Nucleotide metabolism; Pyrimidine metabolism	MSTNLWTRRHILSLAEFTPTEYNIILQTATSFQEVLGRRMKKVPALQGQVVANLFFEPSTRTRNSFELAAKRLSADTLNFAPGTSSLTKGETIFDTAMTYLAMGTDMMVIRHRNAGVPAAIASAMEQNGHRVRVLNAGDGQHEHPSQALLDLFTICKLLNSTEPRIELLETKKIAIVGDILHSRVARSNIWSLTASGAEVHLAGNPTLLPKYFAEFGKLRPNKLFLHWDIEPALEKADFVMTLRLQKERMSQHLLPSLREYHQLFGITRDRLKLCQPGVKILHPGPVNRGVEISSDLMDDPQLSLISQQVTSGIAVRMALLYLLGGSKTEQ
90270	GC_00002344	single_copy_core	USCT21	2456	29	29	1	1	0.99116	1	0.99556	COG0540	Pyrimidine biosynthesis	COG0540	Aspartate carbamoyltransferase, catalytic subunit (PyrB) (PDB:1NBE)	K00609	aspartate carbamoyltransferase catalytic subunit [EC:2.1.3.2]	ko00001|ko00001|ko01000	KEGG Orthology (KO)>>>09100 Metabolism>>>09104 Nucleotide metabolism>>>00240 Pyrimidine metabolism [PATH:ko00240]|KEGG Orthology (KO)>>>09100 Metabolism>>>09105 Amino acid metabolism>>>00250 Alanine, aspartate and glutamate metabolism [PATH:ko00250]|Enzymes>>>2. Transferases>>>2.1 Transferring one-carbon groups>>>2.1.3 Carboxy- and carbamoyltransferases>>>2.1.3.2 aspartate carbamoyltransferase	M00051	De novo pyrimidine biosynthesis, glutamine (+ PRPP) => UMP	PF02729.26	Aspartate/ornithine carbamoyltransferase, carbamoyl-P binding domain	F	Nucleotide transport and metabolism	M00051	Pathway modules; Nucleotide metabolism; Pyrimidine metabolism	MSTNLWTRRHILSLAEFTPTEYNIILQTATSFQEVLGRRMKKVPALQGQVVANLFFEPSTRTRNSFELAAKRLSADTLNFAPGTSSLTKGETIFDTAMTYLAMGTDMMVIRHRNAGVPAAIASAMEQNGHRVRVLNAGDGQHEHPSQALLDLFTICKLLNSTEPRIELLETKKIAIVGDILHSRVARSNIWSLTASGAEVHLAGNPTLLPKYFAEFGKLRPNKLFLHWDIEPALEKADFVMTLRLQKERMSQHLLPSLREYHQLFGITRDRLKLCQPGVKILHPGPVNRGVEISSDLMDDPQLSLISQQVTSGIAVRMALLYLLGGSKTEQ
90271	GC_00002344	single_copy_core	USCT24UA	2320	29	29	1	1	0.99116	1	0.99556	COG0540	Pyrimidine biosynthesis	COG0540	Aspartate carbamoyltransferase, catalytic subunit (PyrB) (PDB:1NBE)	K00609	aspartate carbamoyltransferase catalytic subunit [EC:2.1.3.2]	ko00001|ko00001|ko01000	KEGG Orthology (KO)>>>09100 Metabolism>>>09104 Nucleotide metabolism>>>00240 Pyrimidine metabolism [PATH:ko00240]|KEGG Orthology (KO)>>>09100 Metabolism>>>09105 Amino acid metabolism>>>00250 Alanine, aspartate and glutamate metabolism [PATH:ko00250]|Enzymes>>>2. Transferases>>>2.1 Transferring one-carbon groups>>>2.1.3 Carboxy- and carbamoyltransferases>>>2.1.3.2 aspartate carbamoyltransferase	M00051	De novo pyrimidine biosynthesis, glutamine (+ PRPP) => UMP	PF02729.26	Aspartate/ornithine carbamoyltransferase, carbamoyl-P binding domain	F	Nucleotide transport and metabolism	M00051	Pathway modules; Nucleotide metabolism; Pyrimidine metabolism	MSTNLWTRRHILSLVEFTPTEYNIILRTANSFQEVLGRRMKKVPALQGQVVANLFFEPSTRTRNSFELAAKRLSADTLNFAPGTSSLTKGETIFDTAMTYLAMGTDMMVIRHRNAGVPAAIASAMERNGHRVRVLNAGDGQHEHPSQALLDLFTICKLLNSTEPRIELLETKKIAIVGDILHSRVARSNIWSLTASGAEVHLAGNPTLLPKYFAEFGKLRPNKLFLHWDIEPALEKADFVMTLRLQKERMSQHLLPSLREYHQLFGITRDRLKLCQPGVKILHPGPVNRGVEISSDLMDDPQLSLISQQVTSGIAVRMALLYLLGGSKTEQ
90272	GC_00002344	single_copy_core	USCT25	5261	29	29	1	1	0.99116	1	0.99556	COG0540	Pyrimidine biosynthesis	COG0540	Aspartate carbamoyltransferase, catalytic subunit (PyrB) (PDB:1NBE)	K00609	aspartate carbamoyltransferase catalytic subunit [EC:2.1.3.2]	ko00001|ko00001|ko01000	KEGG Orthology (KO)>>>09100 Metabolism>>>09104 Nucleotide metabolism>>>00240 Pyrimidine metabolism [PATH:ko00240]|KEGG Orthology (KO)>>>09100 Metabolism>>>09105 Amino acid metabolism>>>00250 Alanine, aspartate and glutamate metabolism [PATH:ko00250]|Enzymes>>>2. Transferases>>>2.1 Transferring one-carbon groups>>>2.1.3 Carboxy- and carbamoyltransferases>>>2.1.3.2 aspartate carbamoyltransferase	M00051	De novo pyrimidine biosynthesis, glutamine (+ PRPP) => UMP	PF02729.26	Aspartate/ornithine carbamoyltransferase, carbamoyl-P binding domain	F	Nucleotide transport and metabolism	M00051	Pathway modules; Nucleotide metabolism; Pyrimidine metabolism	MSTNLWTRRHILSLVEFTPTEYNIILRTANSFQEVLGRRMKKVPALQGQVVANLFFEPSTRTRNSFELAAKRLSADTLNFAPGTSSLTKGETIFDTAMTYLAMGTDMMVIRHRNAGVPAAIASAMERNGHRVRVLNAGDGQHEHPSQALLDLFTICKLLNSTEPRIELLETKKIAIVGDILHSRVARSNIWSLTASGAEVHLAGNPTLLPKYFAEFGKLRPNKLFLHWDIEPALEKADFVMTLRLQKERMSQHLLPSLREYHQLFGITRDRLKLCQPGVKILHPGPVNRGVEISSDLMDDPQLSLISQQVTSGIAVRMALLYLLGGSKTEQ
90273	GC_00002344	single_copy_core	USCT26	3210	29	29	1	1	0.99116	1	0.99556	COG0540	Pyrimidine biosynthesis	COG0540	Aspartate carbamoyltransferase, catalytic subunit (PyrB) (PDB:1NBE)	K00609	aspartate carbamoyltransferase catalytic subunit [EC:2.1.3.2]	ko00001|ko00001|ko01000	KEGG Orthology (KO)>>>09100 Metabolism>>>09104 Nucleotide metabolism>>>00240 Pyrimidine metabolism [PATH:ko00240]|KEGG Orthology (KO)>>>09100 Metabolism>>>09105 Amino acid metabolism>>>00250 Alanine, aspartate and glutamate metabolism [PATH:ko00250]|Enzymes>>>2. Transferases>>>2.1 Transferring one-carbon groups>>>2.1.3 Carboxy- and carbamoyltransferases>>>2.1.3.2 aspartate carbamoyltransferase	M00051	De novo pyrimidine biosynthesis, glutamine (+ PRPP) => UMP	PF02729.26	Aspartate/ornithine carbamoyltransferase, carbamoyl-P binding domain	F	Nucleotide transport and metabolism	M00051	Pathway modules; Nucleotide metabolism; Pyrimidine metabolism	MSTNLWTRRHILSLAEFTPTEYNIILQTATSFQEVLGRRMKKVPALQGQVVANLFFEPSTRTRNSFELAAKRLSADTLNFAPGTSSLTKGETIFDTAMTYLAMGTDMMVIRHRNAGVPAAIASAMEQNGHRVRVLNAGDGQHEHPSQALLDLFTICKLLNSTEPRIELLETKKIAIVGDILHSRVARSNIWSLTASGAEVHLAGNPTLLPKYFAEFGKLRPNKLFLHWDIEPALEKADFVMTLRLQKERMSQHLLPSLREYHQLFGITRDRLKLCQPGVKILHPGPVNRGVEISSDLMDDPQLSLISQQVTSGIAVRMALLYLLGGSKTEQ
90274	GC_00002344	single_copy_core	USCT33	728	29	29	1	1	0.99116	1	0.99556	COG0540	Pyrimidine biosynthesis	COG0540	Aspartate carbamoyltransferase, catalytic subunit (PyrB) (PDB:1NBE)	K00609	aspartate carbamoyltransferase catalytic subunit [EC:2.1.3.2]	ko00001|ko00001|ko01000	KEGG Orthology (KO)>>>09100 Metabolism>>>09104 Nucleotide metabolism>>>00240 Pyrimidine metabolism [PATH:ko00240]|KEGG Orthology (KO)>>>09100 Metabolism>>>09105 Amino acid metabolism>>>00250 Alanine, aspartate and glutamate metabolism [PATH:ko00250]|Enzymes>>>2. Transferases>>>2.1 Transferring one-carbon groups>>>2.1.3 Carboxy- and carbamoyltransferases>>>2.1.3.2 aspartate carbamoyltransferase	M00051	De novo pyrimidine biosynthesis, glutamine (+ PRPP) => UMP	PF02729.26	Aspartate/ornithine carbamoyltransferase, carbamoyl-P binding domain	F	Nucleotide transport and metabolism	M00051	Pathway modules; Nucleotide metabolism; Pyrimidine metabolism	MSTNLWTRRHILSLAEFTPTEYNIILQTATSFQEVLGRRMKKVPALQGQVVANLFFEPSTRTRNSFELAAKRLSADTLNFAPGTSSLTKGETIFDTAMTYLAMGTDMMVIRHRNAGVPAAIASAMEQNGHRVRVLNAGDGQHEHPSQALLDLFTICKLLNSTEPRIELLETKKIAIVGDILHSRVARSNIWSLTASGAELHLAGTPTLLPKYFAEFGKLRPNKLFLHWDIEPALEKADFVMTLRLQKERMSQHLLPSLREYHQLFGITRDRLKLCQPGVKILHPGPVNRGVEISSDLMDDPQLSLISQQVTSGIAVRMALLYLLGGSKTEQ
90275	GC_00002344	single_copy_core	USCT35	1587	29	29	1	1	0.99116	1	0.99556	COG0540	Pyrimidine biosynthesis	COG0540	Aspartate carbamoyltransferase, catalytic subunit (PyrB) (PDB:1NBE)	K00609	aspartate carbamoyltransferase catalytic subunit [EC:2.1.3.2]	ko00001|ko00001|ko01000	KEGG Orthology (KO)>>>09100 Metabolism>>>09104 Nucleotide metabolism>>>00240 Pyrimidine metabolism [PATH:ko00240]|KEGG Orthology (KO)>>>09100 Metabolism>>>09105 Amino acid metabolism>>>00250 Alanine, aspartate and glutamate metabolism [PATH:ko00250]|Enzymes>>>2. Transferases>>>2.1 Transferring one-carbon groups>>>2.1.3 Carboxy- and carbamoyltransferases>>>2.1.3.2 aspartate carbamoyltransferase	M00051	De novo pyrimidine biosynthesis, glutamine (+ PRPP) => UMP	PF02729.26	Aspartate/ornithine carbamoyltransferase, carbamoyl-P binding domain	F	Nucleotide transport and metabolism	M00051	Pathway modules; Nucleotide metabolism; Pyrimidine metabolism	MSTNLWTRRHILSLVEFTPTEYNIILRTANSFQEVLGRRMKKVPALQGQVVANLFFEPSTRTRNSFELAAKRLSADTLNFAPGTSSLTKGETIFDTAMTYLAMGTDMMVIRHRNAGVPAAIASAMERNGHRVRVLNAGDGQHEHPSQALLDLFTICKLLNSTEPRIELLETKKIAIVGDILHSRVARSNIWSLTASGAEVHLAGNPTLLPKYFAEFGKLRPNKLFLHWDIEPALEKADFVMTLRLQKERMSQHLLPSLREYHQLFGITRDRLKLCQPGVKILHPGPVNRGVEISSDLMDDPQLSLISQQVTSGIAVRMALLYLLGGSKTEQ
90276	GC_00002344	single_copy_core	USCT36	3187	29	29	1	1	0.99116	1	0.99556	COG0540	Pyrimidine biosynthesis	COG0540	Aspartate carbamoyltransferase, catalytic subunit (PyrB) (PDB:1NBE)	K00609	aspartate carbamoyltransferase catalytic subunit [EC:2.1.3.2]	ko00001|ko00001|ko01000	KEGG Orthology (KO)>>>09100 Metabolism>>>09104 Nucleotide metabolism>>>00240 Pyrimidine metabolism [PATH:ko00240]|KEGG Orthology (KO)>>>09100 Metabolism>>>09105 Amino acid metabolism>>>00250 Alanine, aspartate and glutamate metabolism [PATH:ko00250]|Enzymes>>>2. Transferases>>>2.1 Transferring one-carbon groups>>>2.1.3 Carboxy- and carbamoyltransferases>>>2.1.3.2 aspartate carbamoyltransferase	M00051	De novo pyrimidine biosynthesis, glutamine (+ PRPP) => UMP	PF02729.26	Aspartate/ornithine carbamoyltransferase, carbamoyl-P binding domain	F	Nucleotide transport and metabolism	M00051	Pathway modules; Nucleotide metabolism; Pyrimidine metabolism	MSTNLWTRRHILSLAEFTPTEYNIILQTATSFQEVLGRRMKKVPALQGQVVANLFFEPSTRTRNSFELAAKRLSADTLNFAPGTSSLTKGETIFDTAMTYLAMGTDMMVIRHRNAGVPAAIASAMEQNGHRVRVLNAGDGQHEHPSQALLDLFTICKLLNSTEPRIELLETKKIAIVGDILHSRVARSNIWSLTASGAEVHLAGNPTLLPKYFAEFGKLRPNKLFLHWDIEPALEKADFVMTLRLQKERMSQHLLPSLREYHQLFGITRDRLKLCQPGVKILHPGPVNRGVEISSDLMDDPQLSLISQQVTSGIAVRMALLYLLGGSKTEQ
90277	GC_00002344	single_copy_core	USCT42	4008	29	29	1	1	0.99116	1	0.99556	COG0540	Pyrimidine biosynthesis	COG0540	Aspartate carbamoyltransferase, catalytic subunit (PyrB) (PDB:1NBE)	K00609	aspartate carbamoyltransferase catalytic subunit [EC:2.1.3.2]	ko00001|ko00001|ko01000	KEGG Orthology (KO)>>>09100 Metabolism>>>09104 Nucleotide metabolism>>>00240 Pyrimidine metabolism [PATH:ko00240]|KEGG Orthology (KO)>>>09100 Metabolism>>>09105 Amino acid metabolism>>>00250 Alanine, aspartate and glutamate metabolism [PATH:ko00250]|Enzymes>>>2. Transferases>>>2.1 Transferring one-carbon groups>>>2.1.3 Carboxy- and carbamoyltransferases>>>2.1.3.2 aspartate carbamoyltransferase	M00051	De novo pyrimidine biosynthesis, glutamine (+ PRPP) => UMP	PF02729.26	Aspartate/ornithine carbamoyltransferase, carbamoyl-P binding domain	F	Nucleotide transport and metabolism	M00051	Pathway modules; Nucleotide metabolism; Pyrimidine metabolism	MSTNLWTRRHILSLAEFTPTEYNIILQTATSFQEVLGRRMKKVPALQGQVVANLFFEPSTRTRNSFELAAKRLSADTLNFAPGTSSLTKGETIFDTAMTYLAMGTDMMVIRHRNAGVPAAIASAMEQNGHRVRVLNAGDGQHEHPSQALLDLFTICKLLNSTEPRIELLETKKIAIVGDILHSRVARSNIWSLTASGAELHLAGTPTLLPKYFAEFGKLRPNKLFLHWDIEPALEKADFVMTLRLQKERMSQHLLPSLREYHQLFGITRDRLKLCQPGVKILHPGPVNRGVEISSDLMDDPQLSLISQQVTSGIAVRMALLYLLGGSKTEQ
90278	GC_00002344	single_copy_core	USCT80	5004	29	29	1	1	0.99116	1	0.99556	COG0540	Pyrimidine biosynthesis	COG0540	Aspartate carbamoyltransferase, catalytic subunit (PyrB) (PDB:1NBE)	K00609	aspartate carbamoyltransferase catalytic subunit [EC:2.1.3.2]	ko00001|ko00001|ko01000	KEGG Orthology (KO)>>>09100 Metabolism>>>09104 Nucleotide metabolism>>>00240 Pyrimidine metabolism [PATH:ko00240]|KEGG Orthology (KO)>>>09100 Metabolism>>>09105 Amino acid metabolism>>>00250 Alanine, aspartate and glutamate metabolism [PATH:ko00250]|Enzymes>>>2. Transferases>>>2.1 Transferring one-carbon groups>>>2.1.3 Carboxy- and carbamoyltransferases>>>2.1.3.2 aspartate carbamoyltransferase	M00051	De novo pyrimidine biosynthesis, glutamine (+ PRPP) => UMP	PF02729.26	Aspartate/ornithine carbamoyltransferase, carbamoyl-P binding domain	F	Nucleotide transport and metabolism	M00051	Pathway modules; Nucleotide metabolism; Pyrimidine metabolism	MSTNLWTRRHILSLAEFTPTEYNIILQTATSFQEVLGRRMKKVPALQGQVVANLFFEPSTRTRNSFELAAKRLSADTLNFAPGTSSLTKGETIFDTAMTYLAMGTDMMVIRHRNAGVPAAIASAMEQNGHRVRVLNAGDGQHEHPSQALLDLFTICKLLNSTEPRIELLETKKIAIVGDILHSRVARSNIWSLTASGAELHLAGTPTLLPKYFAEFGKLRPNKLFLHWDIEPALEKADFVMTLRLQKERMSQHLLPSLREYHQLFGITRDRLKLCQPGVKILHPGPVNRGVEISSDLMDDPQLSLISQQVTSGIAVRMALLYLLGGSKTEQ
90279	GC_00002344	single_copy_core	USCT90	129	29	29	1	1	0.99116	1	0.99556	COG0540	Pyrimidine biosynthesis	COG0540	Aspartate carbamoyltransferase, catalytic subunit (PyrB) (PDB:1NBE)	K00609	aspartate carbamoyltransferase catalytic subunit [EC:2.1.3.2]	ko00001|ko00001|ko01000	KEGG Orthology (KO)>>>09100 Metabolism>>>09104 Nucleotide metabolism>>>00240 Pyrimidine metabolism [PATH:ko00240]|KEGG Orthology (KO)>>>09100 Metabolism>>>09105 Amino acid metabolism>>>00250 Alanine, aspartate and glutamate metabolism [PATH:ko00250]|Enzymes>>>2. Transferases>>>2.1 Transferring one-carbon groups>>>2.1.3 Carboxy- and carbamoyltransferases>>>2.1.3.2 aspartate carbamoyltransferase	M00051	De novo pyrimidine biosynthesis, glutamine (+ PRPP) => UMP	PF02729.26	Aspartate/ornithine carbamoyltransferase, carbamoyl-P binding domain	F	Nucleotide transport and metabolism	M00051	Pathway modules; Nucleotide metabolism; Pyrimidine metabolism	MSTNLWTRRHILSLVEFTPTEYNIILRTANSFQEVLGRRMKKVPALQGQVVANLFFEPSTRTRNSFELAAKRLSADTLNFAPGTSSLTKGETIFDTAMTYLAMGTDMMVIRHRNAGVPAAIASAMERNGHRVRVLNAGDGQHEHPSQALLDLFTICKLLNSTEPRIELLETKKIAIVGDILHSRVARSNIWSLTASGAEVHLAGNPTLLPKYFAEFGKLRPNKLFLHWDIEPALEKADFVMTLRLQKERMSQHLLPSLREYHQLFGITRDRLKLCQPGVKILHPGPVNRGVEISSDLMDDPQLSLISQQVTSGIAVRMALLYLLGGSKTEQ
90280	GC_00002344	single_copy_core	USCT91	6	29	29	1	1	0.99116	1	0.99556	COG0540	Pyrimidine biosynthesis	COG0540	Aspartate carbamoyltransferase, catalytic subunit (PyrB) (PDB:1NBE)	K00609	aspartate carbamoyltransferase catalytic subunit [EC:2.1.3.2]	ko00001|ko00001|ko01000	KEGG Orthology (KO)>>>09100 Metabolism>>>09104 Nucleotide metabolism>>>00240 Pyrimidine metabolism [PATH:ko00240]|KEGG Orthology (KO)>>>09100 Metabolism>>>09105 Amino acid metabolism>>>00250 Alanine, aspartate and glutamate metabolism [PATH:ko00250]|Enzymes>>>2. Transferases>>>2.1 Transferring one-carbon groups>>>2.1.3 Carboxy- and carbamoyltransferases>>>2.1.3.2 aspartate carbamoyltransferase	M00051	De novo pyrimidine biosynthesis, glutamine (+ PRPP) => UMP	PF02729.26	Aspartate/ornithine carbamoyltransferase, carbamoyl-P binding domain	F	Nucleotide transport and metabolism	M00051	Pathway modules; Nucleotide metabolism; Pyrimidine metabolism	MSTNLWTRRHILSLAEFTPTEYNIILQTATSFQEVLGRRMKKVPALQGQVVANLFFEPSTRTRNSFELAAKRLSADTLNFAPGTSSLTKGETIFDTAMTYLAMGTDMMVIRHRNAGVPAAIASAMEQNGHRVRVLNAGDGQHEHPSQALLDLFTICKLLNSTEPRIELLETKKIAIVGDILHSRVARSNIWSLTASGAELHLAGTPTLLPKYFAEFGKLRPNKLFLHWDIEPALEKADFVMTLRLQKERMSQHLLPSLREYHQLFGITRDRLKLCQPGVKILHPGPVNRGVEISSDLMDDPQLSLISQQVTSGIAVRMALLYLLGGSKTEQ
90281	GC_00002344	single_copy_core	USCT94	3277	29	29	1	1	0.99116	1	0.99556	COG0540	Pyrimidine biosynthesis	COG0540	Aspartate carbamoyltransferase, catalytic subunit (PyrB) (PDB:1NBE)	K00609	aspartate carbamoyltransferase catalytic subunit [EC:2.1.3.2]	ko00001|ko00001|ko01000	KEGG Orthology (KO)>>>09100 Metabolism>>>09104 Nucleotide metabolism>>>00240 Pyrimidine metabolism [PATH:ko00240]|KEGG Orthology (KO)>>>09100 Metabolism>>>09105 Amino acid metabolism>>>00250 Alanine, aspartate and glutamate metabolism [PATH:ko00250]|Enzymes>>>2. Transferases>>>2.1 Transferring one-carbon groups>>>2.1.3 Carboxy- and carbamoyltransferases>>>2.1.3.2 aspartate carbamoyltransferase	M00051	De novo pyrimidine biosynthesis, glutamine (+ PRPP) => UMP	PF02729.26	Aspartate/ornithine carbamoyltransferase, carbamoyl-P binding domain	F	Nucleotide transport and metabolism	M00051	Pathway modules; Nucleotide metabolism; Pyrimidine metabolism	MSTNLWTRRHILSLAEFTPTEYNIILQTATSFQEVLGRRMKKVPALQGQVVANLFFEPSTRTRNSFELAAKRLSADTLNFAPGTSSLTKGETIFDTAMTYLAMGTDMMVIRHRNAGVPAAIASAMEQNGHRVRVLNAGDGQHEHPSQALLDLFTICKLLNSTEPRIELLETKKIAIVGDILHSRVARSNIWSLTASGAELHLAGTPTLLPKYFAEFGKLRPNKLFLHWDIEPALEKADFVMTLRLQKERMSQHLLPSLREYHQLFGITRDRLKLCQPGVKILHPGPVNRGVEISSDLMDDPQLSLISQQVTSGIAVRMALLYLLGGSKTEQ
90282	GC_00002344	single_copy_core	USCT98	1159	29	29	1	1	0.99116	1	0.99556	COG0540	Pyrimidine biosynthesis	COG0540	Aspartate carbamoyltransferase, catalytic subunit (PyrB) (PDB:1NBE)	K00609	aspartate carbamoyltransferase catalytic subunit [EC:2.1.3.2]	ko00001|ko00001|ko01000	KEGG Orthology (KO)>>>09100 Metabolism>>>09104 Nucleotide metabolism>>>00240 Pyrimidine metabolism [PATH:ko00240]|KEGG Orthology (KO)>>>09100 Metabolism>>>09105 Amino acid metabolism>>>00250 Alanine, aspartate and glutamate metabolism [PATH:ko00250]|Enzymes>>>2. Transferases>>>2.1 Transferring one-carbon groups>>>2.1.3 Carboxy- and carbamoyltransferases>>>2.1.3.2 aspartate carbamoyltransferase	M00051	De novo pyrimidine biosynthesis, glutamine (+ PRPP) => UMP	PF02729.26	Aspartate/ornithine carbamoyltransferase, carbamoyl-P binding domain	F	Nucleotide transport and metabolism	M00051	Pathway modules; Nucleotide metabolism; Pyrimidine metabolism	MSTNLWTRRHILSLAEFTPTEYNIILQTATSFQEVLGRRMKKVPALQGQVVANLFFEPSTRTRNSFELAAKRLSADTLNFAPGTSSLTKGETIFDTAMTYLAMGTDMMVIRHRNAGVPAAIASAMEQNGHRVRVLNAGDGQHEHPSQALLDLFTICKLLNSTEPRIELLETKKIAIVGDILHSRVARSNIWSLTASGAEVHLAGNPTLLPKYFAEFGKLRPNKLFLHWDIEPALEKADFVMTLRLQKERMSQHLLPSLREYHQLFGITRDRLKLCQPGVKILHPGPVNRGVEISSDLMDDPQLSLISQQVTSGIAVRMALLYLLGGSKTEQ
90283	GC_00002344	single_copy_core	USCT99	2016	29	29	1	1	0.99116	1	0.99556	COG0540	Pyrimidine biosynthesis	COG0540	Aspartate carbamoyltransferase, catalytic subunit (PyrB) (PDB:1NBE)	K00609	aspartate carbamoyltransferase catalytic subunit [EC:2.1.3.2]	ko00001|ko00001|ko01000	KEGG Orthology (KO)>>>09100 Metabolism>>>09104 Nucleotide metabolism>>>00240 Pyrimidine metabolism [PATH:ko00240]|KEGG Orthology (KO)>>>09100 Metabolism>>>09105 Amino acid metabolism>>>00250 Alanine, aspartate and glutamate metabolism [PATH:ko00250]|Enzymes>>>2. Transferases>>>2.1 Transferring one-carbon groups>>>2.1.3 Carboxy- and carbamoyltransferases>>>2.1.3.2 aspartate carbamoyltransferase	M00051	De novo pyrimidine biosynthesis, glutamine (+ PRPP) => UMP	PF02729.26	Aspartate/ornithine carbamoyltransferase, carbamoyl-P binding domain	F	Nucleotide transport and metabolism	M00051	Pathway modules; Nucleotide metabolism; Pyrimidine metabolism	MSTNLWTRRHILSLAEFTPTEYNIILQTATSFQEVLGRRMKKVPALQGQVVANLFFEPSTRTRNSFELAAKRLSADTLNFAPGTSSLTKGETIFDTAMTYLAMGTDMMVIRHRNAGVPAAIASAMEQNGHRVRVLNAGDGQHEHPSQALLDLFTICKLLNSTEPRIELLETKKIAIVGDILHSRVARSNIWSLTASGAELHLAGTPTLLPKYFAEFGKLRPNKLFLHWDIEPALEKADFVMTLRLQKERMSQHLLPSLREYHQLFGITRDRLKLCQPGVKILHPGPVNRGVEISSDLMDDPQLSLISQQVTSGIAVRMALLYLLGGSKTEQ
90284	GC_00002344	single_copy_core	VI_I	5526	29	29	1	1	0.99116	1	0.99556	COG0540	Pyrimidine biosynthesis	COG0540	Aspartate carbamoyltransferase, catalytic subunit (PyrB) (PDB:1NBE)	K00609	aspartate carbamoyltransferase catalytic subunit [EC:2.1.3.2]	ko00001|ko00001|ko01000	KEGG Orthology (KO)>>>09100 Metabolism>>>09104 Nucleotide metabolism>>>00240 Pyrimidine metabolism [PATH:ko00240]|KEGG Orthology (KO)>>>09100 Metabolism>>>09105 Amino acid metabolism>>>00250 Alanine, aspartate and glutamate metabolism [PATH:ko00250]|Enzymes>>>2. Transferases>>>2.1 Transferring one-carbon groups>>>2.1.3 Carboxy- and carbamoyltransferases>>>2.1.3.2 aspartate carbamoyltransferase	M00051	De novo pyrimidine biosynthesis, glutamine (+ PRPP) => UMP	PF02729.26	Aspartate/ornithine carbamoyltransferase, carbamoyl-P binding domain	F	Nucleotide transport and metabolism	M00051	Pathway modules; Nucleotide metabolism; Pyrimidine metabolism	MSTNLWTRRHILSLAEFTPTEYNIILQTATSFQEVLGRRMKKVPALQGQVVANLFFEPSTRTRNSFELAAKRLSADTLNFAPGTSSLTKGETIFDTAMTYLAMGTDMMVIRHRNAGVPAAIASAMEQNGHRVRVLNAGDGQHEHPSQALLDLFTICKLLNSTEPRIELLETKKIAIVGDILHSRVARSNIWSLTASGAEVHLAGNPTLLPKYFAEFGKLRPNKLFLHWDIEPALEKADFVMTLRLQKERMSQHLLPSLREYHQLFGITRDRLKLCQPGVKILHPGPVNRGVEISSDLMDDPQLSLISQQVTSGIAVRMALLYLLGGSKTEQ
90285	GC_00002345	single_copy_core	H9_4	4821	29	29	1	1	0.97377	0.993245	0.983411			COG5690	Phycocyanobilin lyase CpeS/CpcS (= Ycf58) (Ycf58) (PDB:3BDR)	K05382	phycoerythrin-associated linker protein	ko00001|ko00194	KEGG Orthology (KO)>>>09100 Metabolism>>>09102 Energy metabolism>>>00196 Photosynthesis - antenna proteins [PATH:ko00196]|Photosynthesis proteins>>>Antenna proteins>>>Phycobilisome - Cyanobacteria, Red alga [OT]>>>Phycoerythrin (PE)			PF09367.16	CpeS-like protein	C	Energy production and conversion			MKLKLPMTMMDFFIKSEGIWFSQRTVHHFDYAENESGKSNLIVKVLTKDDPKVVEICEEQKVNPGLATGGASFNWQDNLNHEEPSPNYAAILVDVPNSEIGRTGKIFRNRGYVEGIPVVDRYHFANDGVLTIDTEYEINQGQERCWFLTDDFRVRVSTVRMMNGVNLMAYCSERRCITRKQLEEIVQKNAARSPENIAL
90286	GC_00002345	single_copy_core	IMS101	4145	29	29	1	1	0.97377	0.993245	0.983411			COG5690	Phycocyanobilin lyase CpeS/CpcS (= Ycf58) (Ycf58) (PDB:3BDR)	K05382	phycoerythrin-associated linker protein	ko00001|ko00194	KEGG Orthology (KO)>>>09100 Metabolism>>>09102 Energy metabolism>>>00196 Photosynthesis - antenna proteins [PATH:ko00196]|Photosynthesis proteins>>>Antenna proteins>>>Phycobilisome - Cyanobacteria, Red alga [OT]>>>Phycoerythrin (PE)			PF09367.16	CpeS-like protein	C	Energy production and conversion			MKLKPPMTMMDFFLKSEGTWFSQRTVHHFDSAQDESGKSNILVKVLTKDDPKVIKVCEQQKVNPALAKGGASFNWQDNLDHGEPNPNYSAILVDIPDSQTGRTGKFLRNRGYIESIPVVSRYHFTNDGVLTIDTEYEKNQGQERCWFLTDDFRVRINTVRMMNGVNLMAYCSERRCITRKQLEEIVQKNAARS------
90287	GC_00002345	single_copy_core	MAGR02	555	29	29	1	1	0.97377	0.993245	0.983411			COG5690	Phycocyanobilin lyase CpeS/CpcS (= Ycf58) (Ycf58) (PDB:3BDR)	K05382	phycoerythrin-associated linker protein	ko00001|ko00194	KEGG Orthology (KO)>>>09100 Metabolism>>>09102 Energy metabolism>>>00196 Photosynthesis - antenna proteins [PATH:ko00196]|Photosynthesis proteins>>>Antenna proteins>>>Phycobilisome - Cyanobacteria, Red alga [OT]>>>Phycoerythrin (PE)			PF09367.16	CpeS-like protein	C	Energy production and conversion			MKLKLPMTMMDFFIKSEGIWFSQRTVHHFDYAENESGKSNLIVKVLTKDDPKVVEICEEQKVNPGLATGGASFNWQDNLNHEEPSPNYAAILVDVPNSEIGRTGKIFRNRGYVEGIPVVDRYHFANDGVLTIDTEYEINQGQERCWFLTDDFRVRVSTVRMMNGVNLMAYCSERRCITRKQLEEIVQKNAARSPENMAL
90288	GC_00002345	single_copy_core	T2175	4528	29	29	1	1	0.97377	0.993245	0.983411			COG5690	Phycocyanobilin lyase CpeS/CpcS (= Ycf58) (Ycf58) (PDB:3BDR)	K05382	phycoerythrin-associated linker protein	ko00001|ko00194	KEGG Orthology (KO)>>>09100 Metabolism>>>09102 Energy metabolism>>>00196 Photosynthesis - antenna proteins [PATH:ko00196]|Photosynthesis proteins>>>Antenna proteins>>>Phycobilisome - Cyanobacteria, Red alga [OT]>>>Phycoerythrin (PE)			PF09367.16	CpeS-like protein	C	Energy production and conversion			MKLKPPMTMMDFFLKSEGTWFSQRTVHHFDSAQDESGKSNILVKVLTKDDPKVIKVCEQQKVNPALAKGGASFNWQDNLDHGEPNPNYSAILVDLPDSQTGRTGKFLRNRGYIESIPVVSRYHFTNDGVLTIDTEYEKNQGQERCWFLTDDFRVRINTVRMMNGVNLMAYCSERRCITRKQLEEIVQKNAARS------
90289	GC_00002345	single_copy_core	USCT02UA	845	29	29	1	1	0.97377	0.993245	0.983411			COG5690	Phycocyanobilin lyase CpeS/CpcS (= Ycf58) (Ycf58) (PDB:3BDR)	K05382	phycoerythrin-associated linker protein	ko00001|ko00194	KEGG Orthology (KO)>>>09100 Metabolism>>>09102 Energy metabolism>>>00196 Photosynthesis - antenna proteins [PATH:ko00196]|Photosynthesis proteins>>>Antenna proteins>>>Phycobilisome - Cyanobacteria, Red alga [OT]>>>Phycoerythrin (PE)			PF09367.16	CpeS-like protein	C	Energy production and conversion			MKLKPPMTMMDFFIKSEGIWFSQRTVHHFDYAENESGKSNLIVKVLTKDDPKVVEICEEQKVNPGLATGGASFNWQDNLNHEEPSPNYAAILVDVPNSEIGRTGKIFRNRGYVEGIPVVGRYHFATDGVLTIDTEYEINQGQERCWFLTDDFRVRVSTVRMMNGVNLMAYCSERRCITRKQLEEIVQKNAARSPENIAL
90290	GC_00002345	single_copy_core	USCT03	4002	29	29	1	1	0.97377	0.993245	0.983411			COG5690	Phycocyanobilin lyase CpeS/CpcS (= Ycf58) (Ycf58) (PDB:3BDR)	K05382	phycoerythrin-associated linker protein	ko00001|ko00194	KEGG Orthology (KO)>>>09100 Metabolism>>>09102 Energy metabolism>>>00196 Photosynthesis - antenna proteins [PATH:ko00196]|Photosynthesis proteins>>>Antenna proteins>>>Phycobilisome - Cyanobacteria, Red alga [OT]>>>Phycoerythrin (PE)			PF09367.16	CpeS-like protein	C	Energy production and conversion			MKLKLPMTMMDFFIKSEGIWFSQRTVHHFDYAENESGKSNLIVKVLTKDDPKVVEICEEQKVNPGLATGGASFNWQDNLNHEEPSPNYAAILVDVPNSEIGRTGKIFRNRGYVEGIPVVDRYHFATDGVLTIDTEYEKNQGQERCWFLTDDFRVRVSTVRMMNGVNLMAYCSERRCITRKQLEEIVQKNAARSPENIAL
90291	GC_00002345	single_copy_core	USCT08	2839	29	29	1	1	0.97377	0.993245	0.983411			COG5690	Phycocyanobilin lyase CpeS/CpcS (= Ycf58) (Ycf58) (PDB:3BDR)	K05382	phycoerythrin-associated linker protein	ko00001|ko00194	KEGG Orthology (KO)>>>09100 Metabolism>>>09102 Energy metabolism>>>00196 Photosynthesis - antenna proteins [PATH:ko00196]|Photosynthesis proteins>>>Antenna proteins>>>Phycobilisome - Cyanobacteria, Red alga [OT]>>>Phycoerythrin (PE)			PF09367.16	CpeS-like protein	C	Energy production and conversion			MKLKPPMTMMDFFIKSEGIWFSQRTVHHFDYAENESGKSNLIVKVLTKDDPKVVEICEEQKVNPGLATGGASFNWQDNLNHEEPSPNYAAILVDVPNSEIGRTGKIFRNRGYVEGIPVVGRYHFATDGVLTIDTEYERNQGQERCWFLTDDFRVRVSTVRMMNGVNLMAYCSERRCITRKQLEEIVQKNAARSPENIAL
90292	GC_00002345	single_copy_core	USCT09	683	29	29	1	1	0.97377	0.993245	0.983411			COG5690	Phycocyanobilin lyase CpeS/CpcS (= Ycf58) (Ycf58) (PDB:3BDR)	K05382	phycoerythrin-associated linker protein	ko00001|ko00194	KEGG Orthology (KO)>>>09100 Metabolism>>>09102 Energy metabolism>>>00196 Photosynthesis - antenna proteins [PATH:ko00196]|Photosynthesis proteins>>>Antenna proteins>>>Phycobilisome - Cyanobacteria, Red alga [OT]>>>Phycoerythrin (PE)			PF09367.16	CpeS-like protein	C	Energy production and conversion			MKLKPPMTMMDFFIKSEGIWFSQRTVHHFDYAENESGKSNLIVKVLTKDDPKVVEICEEQKVNPGLATGGASFNWQDNLNHEEPSPNYAAILVDVPNSEIGRTGKIFRNRGYVEGIPVVGRYHFATDGVLTIDTEYERNQGQERCWFLTDDFRVRVSTVRMMNGVNLMAYCSERRCITRKQLEEIVQKNAARSPENIAL
90293	GC_00002345	single_copy_core	USCT11	5095	29	29	1	1	0.97377	0.993245	0.983411			COG5690	Phycocyanobilin lyase CpeS/CpcS (= Ycf58) (Ycf58) (PDB:3BDR)	K05382	phycoerythrin-associated linker protein	ko00001|ko00194	KEGG Orthology (KO)>>>09100 Metabolism>>>09102 Energy metabolism>>>00196 Photosynthesis - antenna proteins [PATH:ko00196]|Photosynthesis proteins>>>Antenna proteins>>>Phycobilisome - Cyanobacteria, Red alga [OT]>>>Phycoerythrin (PE)			PF09367.16	CpeS-like protein	C	Energy production and conversion			MKLKLPMTMMDFFIKSEGIWFSQRTVHHFDYAENESGKSNLIVKVLTKDDPKVVEICEEQKVNPGLATGGASFNWQDNLNHEEPSPNYAAILVDVPNSEIGRTGKIFRNRGYVEGIPVVDRYHFANDGVLTIDTEYEINQGQERCWFLTDDFRVRVSTVRMMNGVNLMAYCSERRCITRKQLEEIVQKNAARSPENIAL
90294	GC_00002345	single_copy_core	USCT12UA	2993	29	29	1	1	0.97377	0.993245	0.983411			COG5690	Phycocyanobilin lyase CpeS/CpcS (= Ycf58) (Ycf58) (PDB:3BDR)	K05382	phycoerythrin-associated linker protein	ko00001|ko00194	KEGG Orthology (KO)>>>09100 Metabolism>>>09102 Energy metabolism>>>00196 Photosynthesis - antenna proteins [PATH:ko00196]|Photosynthesis proteins>>>Antenna proteins>>>Phycobilisome - Cyanobacteria, Red alga [OT]>>>Phycoerythrin (PE)			PF09367.16	CpeS-like protein	C	Energy production and conversion			MKLKLPMTMMDFFIKSEGIWFSQRTVHHFDYAENESGKSNLIVKVLTKDDPKVVEICEEQKVNPGLATGGASFNWQDNLNHEEPSPNYAAILVDVPNSEIGRTGKIFRNRGYVEGIPVVDRYHFATDGVLTIDTEYEKNQGQERCWFLTDDFRVRVSTVRMMNGVNLMAYCSERRCITRKQLEEIVQKNAARSPENIAL
90295	GC_00002345	single_copy_core	USCT13	5953	29	29	1	1	0.97377	0.993245	0.983411			COG5690	Phycocyanobilin lyase CpeS/CpcS (= Ycf58) (Ycf58) (PDB:3BDR)	K05382	phycoerythrin-associated linker protein	ko00001|ko00194	KEGG Orthology (KO)>>>09100 Metabolism>>>09102 Energy metabolism>>>00196 Photosynthesis - antenna proteins [PATH:ko00196]|Photosynthesis proteins>>>Antenna proteins>>>Phycobilisome - Cyanobacteria, Red alga [OT]>>>Phycoerythrin (PE)			PF09367.16	CpeS-like protein	C	Energy production and conversion			MKLKPPMTMMDFFIKSEGIWFSQRTVHHFDYAENESGKSNLIVKVLTKDDPKVVEICEEQKVNPGLATGGASFNWQDNLNHEEPSPNYAAILVDVPNSEIGRTGKIFRNRGYVEGIPVVGRYHFATDGVLTIDTEYERNQGQERCWFLTDDFRVRVSTVRMMNGVNLMAYCSERRCITRKQLEEIVQKNAARSPENIAL
90296	GC_00002345	single_copy_core	USCT14	1370	29	29	1	1	0.97377	0.993245	0.983411			COG5690	Phycocyanobilin lyase CpeS/CpcS (= Ycf58) (Ycf58) (PDB:3BDR)	K05382	phycoerythrin-associated linker protein	ko00001|ko00194	KEGG Orthology (KO)>>>09100 Metabolism>>>09102 Energy metabolism>>>00196 Photosynthesis - antenna proteins [PATH:ko00196]|Photosynthesis proteins>>>Antenna proteins>>>Phycobilisome - Cyanobacteria, Red alga [OT]>>>Phycoerythrin (PE)			PF09367.16	CpeS-like protein	C	Energy production and conversion			MKLKLPMTMMDFFIKSEGIWFSQRTVHHFDYAENESGKSNLIVKVLTKDDPKVVEICEEQKVNPGLATGGASFNWQDNLNHEEPSPNYAAILVDVPNSEIGRTGKIFRNRGYVEGIPVVDRYHFANDGVLTIDTEYEINQGQERCWFLTDDFRVRVSTVRMMNGVNLMAYCSERRCITRKQLEEIVQKNAARSPENIAL
90297	GC_00002345	single_copy_core	USCT15UA	3612	29	29	1	1	0.97377	0.993245	0.983411			COG5690	Phycocyanobilin lyase CpeS/CpcS (= Ycf58) (Ycf58) (PDB:3BDR)	K05382	phycoerythrin-associated linker protein	ko00001|ko00194	KEGG Orthology (KO)>>>09100 Metabolism>>>09102 Energy metabolism>>>00196 Photosynthesis - antenna proteins [PATH:ko00196]|Photosynthesis proteins>>>Antenna proteins>>>Phycobilisome - Cyanobacteria, Red alga [OT]>>>Phycoerythrin (PE)			PF09367.16	CpeS-like protein	C	Energy production and conversion			--------MMDFFIKSEGIWFSQRTVHHFDYAENESGKSNLIVKVLTKDDPKVVEICEEQKVNPGLATGGASFNWQDNLNHEEPSPNYAAILVDVPNSEIGRTGKIFRNRGYVEGIPVVGRYHFATDGVLTIDTEYERNQGQERCWFLTDDFRVRVSTVRMMNGVNLMAYCSERRCITRKQLEEIVQKNAARSPENIAL
90298	GC_00002345	single_copy_core	USCT19	3574	29	29	1	1	0.97377	0.993245	0.983411			COG5690	Phycocyanobilin lyase CpeS/CpcS (= Ycf58) (Ycf58) (PDB:3BDR)	K05382	phycoerythrin-associated linker protein	ko00001|ko00194	KEGG Orthology (KO)>>>09100 Metabolism>>>09102 Energy metabolism>>>00196 Photosynthesis - antenna proteins [PATH:ko00196]|Photosynthesis proteins>>>Antenna proteins>>>Phycobilisome - Cyanobacteria, Red alga [OT]>>>Phycoerythrin (PE)			PF09367.16	CpeS-like protein	C	Energy production and conversion			MKLKLPMTMMDFFIKSEGIWFSQRTVHHFDYAENESGKSNLIVKVLTKDDPKVVEICEEQKVNPGLATGGASFNWQDNLNHEEPSPNYAAILVDVPNSEIGRTGKIFRNRGYVEGIPVVDRYHFANDGVLTIDTEYEINQGQERCWFLTDDFRVRVSTVRMMNGVNLMAYCSERRCITRKQLEEIVQKNAARSPENIAL
90299	GC_00002345	single_copy_core	USCT21	4590	29	29	1	1	0.97377	0.993245	0.983411			COG5690	Phycocyanobilin lyase CpeS/CpcS (= Ycf58) (Ycf58) (PDB:3BDR)	K05382	phycoerythrin-associated linker protein	ko00001|ko00194	KEGG Orthology (KO)>>>09100 Metabolism>>>09102 Energy metabolism>>>00196 Photosynthesis - antenna proteins [PATH:ko00196]|Photosynthesis proteins>>>Antenna proteins>>>Phycobilisome - Cyanobacteria, Red alga [OT]>>>Phycoerythrin (PE)			PF09367.16	CpeS-like protein	C	Energy production and conversion			MKLKLPMTMMDFFIKSEGIWFSQRTVHHFDYAENESGKSNLIVKVLTKDDPKVVEICEEQKVNPGLATGGASFNWQDNLNHEEPSPNYAAILVDVPNSEIGRTGKIFRNRGYVEGIPVVDRYHFANDGVLTIDTEYEINQGQERCWFLTDDFRVRVSTVRMMNGVNLMAYCSERRCITRKQLEEIVQKNAARSPENIAL
90300	GC_00002345	single_copy_core	USCT24UA	2111	29	29	1	1	0.97377	0.993245	0.983411			COG5690	Phycocyanobilin lyase CpeS/CpcS (= Ycf58) (Ycf58) (PDB:3BDR)	K05382	phycoerythrin-associated linker protein	ko00001|ko00194	KEGG Orthology (KO)>>>09100 Metabolism>>>09102 Energy metabolism>>>00196 Photosynthesis - antenna proteins [PATH:ko00196]|Photosynthesis proteins>>>Antenna proteins>>>Phycobilisome - Cyanobacteria, Red alga [OT]>>>Phycoerythrin (PE)			PF09367.16	CpeS-like protein	C	Energy production and conversion			MKLKLPMTMMDFFIKSEGIWFSQRTVHHFDYAENESGKSNLIVKVLTKDDPKVVEICEEQKVNPGLATGGASFNWQDNLNHEEPSPNYAAILVDVPNSEIGRTGKIFRNRGYVEGIPVVDRYHFANDGVLTIDTEYEINQGQERCWFLTDDFRVRVSTVRMMNGVNLMAYCSERRCITRKQLEEIVQKNAARSPENIAL
90301	GC_00002345	single_copy_core	USCT25	3462	29	29	1	1	0.97377	0.993245	0.983411			COG5690	Phycocyanobilin lyase CpeS/CpcS (= Ycf58) (Ycf58) (PDB:3BDR)	K05382	phycoerythrin-associated linker protein	ko00001|ko00194	KEGG Orthology (KO)>>>09100 Metabolism>>>09102 Energy metabolism>>>00196 Photosynthesis - antenna proteins [PATH:ko00196]|Photosynthesis proteins>>>Antenna proteins>>>Phycobilisome - Cyanobacteria, Red alga [OT]>>>Phycoerythrin (PE)			PF09367.16	CpeS-like protein	C	Energy production and conversion			MKLKLPMTMMDFFIKSEGIWFSQRTVHHFDYAENESGKSNLIVKVLTKDDPKVVEICEEQKVNPGLATGGASFNWQDNLNHEEPSPNYAAILVDVPNSEIGRTGKIFRNRGYVEGIPVVDRYHFANDGVLTIDTEYEINQGQERCWFLTDDFRVRVSTVRMMNGVNLMAYCSERRCITRKQLEEIVQKNAARSPENIAL
90302	GC_00002345	single_copy_core	USCT26	3231	29	29	1	1	0.97377	0.993245	0.983411			COG5690	Phycocyanobilin lyase CpeS/CpcS (= Ycf58) (Ycf58) (PDB:3BDR)	K05382	phycoerythrin-associated linker protein	ko00001|ko00194	KEGG Orthology (KO)>>>09100 Metabolism>>>09102 Energy metabolism>>>00196 Photosynthesis - antenna proteins [PATH:ko00196]|Photosynthesis proteins>>>Antenna proteins>>>Phycobilisome - Cyanobacteria, Red alga [OT]>>>Phycoerythrin (PE)			PF09367.16	CpeS-like protein	C	Energy production and conversion			MKLKLPMTMMDFFIKSEGIWFSQRTVHHFDYAENESGKSNLIVKVLTKDDPKVVEICEEQKVNPGLATGGASFNWQDNLNHEEPSPNYAAILVDVPNSEIGRTGKIFRNRGYVEGIPVVDRYHFANDGVLTIDTEYEINQGQERCWFLTDDFRVRVSTVRMMNGVNLMAYCSERRCITRKQLEEIVQKNAARSPENIAL
90303	GC_00002345	single_copy_core	USCT33	4355	29	29	1	1	0.97377	0.993245	0.983411			COG5690	Phycocyanobilin lyase CpeS/CpcS (= Ycf58) (Ycf58) (PDB:3BDR)	K05382	phycoerythrin-associated linker protein	ko00001|ko00194	KEGG Orthology (KO)>>>09100 Metabolism>>>09102 Energy metabolism>>>00196 Photosynthesis - antenna proteins [PATH:ko00196]|Photosynthesis proteins>>>Antenna proteins>>>Phycobilisome - Cyanobacteria, Red alga [OT]>>>Phycoerythrin (PE)			PF09367.16	CpeS-like protein	C	Energy production and conversion			MKLKLPMTMMDFFIKSEGIWFSQRTVHHFDYAENESGKSNLIVKVLTKDDPKVVEICEEQKVNPGLATGGASFNWQDNLNHEEPSPNYAAILVDVPNSEIGRTGKIFRNRGYVEGIPVVGRYHFATDGVLTIDTEYERNQGQERCWFLTDDFRVRVSTVRMMNGVNLMAYCSERRCITRKQLEEIVQKNAARSPENIAL
90304	GC_00002345	single_copy_core	USCT35	1248	29	29	1	1	0.97377	0.993245	0.983411			COG5690	Phycocyanobilin lyase CpeS/CpcS (= Ycf58) (Ycf58) (PDB:3BDR)	K05382	phycoerythrin-associated linker protein	ko00001|ko00194	KEGG Orthology (KO)>>>09100 Metabolism>>>09102 Energy metabolism>>>00196 Photosynthesis - antenna proteins [PATH:ko00196]|Photosynthesis proteins>>>Antenna proteins>>>Phycobilisome - Cyanobacteria, Red alga [OT]>>>Phycoerythrin (PE)			PF09367.16	CpeS-like protein	C	Energy production and conversion			MKLKLPMTMMDFFIKSEGIWFSQRTVHHFDYAENESGKSNLIVKVLTKDDPKVVEICEEQKVNPGLATGGASFNWQDNLNHEEPSPNYAAILVDVPNSEIGRTGKIFRNRGYVEGIPVVDRYHFANDGVLTIDTEYEINQGQERCWFLTDDFRVRVSTVRMMNGVNLMAYCSERRCITRKQLEEIVQKNAARSPENIAL
90305	GC_00002345	single_copy_core	USCT36	4117	29	29	1	1	0.97377	0.993245	0.983411			COG5690	Phycocyanobilin lyase CpeS/CpcS (= Ycf58) (Ycf58) (PDB:3BDR)	K05382	phycoerythrin-associated linker protein	ko00001|ko00194	KEGG Orthology (KO)>>>09100 Metabolism>>>09102 Energy metabolism>>>00196 Photosynthesis - antenna proteins [PATH:ko00196]|Photosynthesis proteins>>>Antenna proteins>>>Phycobilisome - Cyanobacteria, Red alga [OT]>>>Phycoerythrin (PE)			PF09367.16	CpeS-like protein	C	Energy production and conversion			MKLKLPMTMMDFFIKSEGIWFSQRTVHHFDYAENESGKSNLIVKVLTKDDPKVVEICEEQKVNPGLATGGASFNWQDNLNHEEPSPNYAAILVDVPNSEIGRTGKIFRNRGYVEGIPVVDRYHFANDGVLTIDTEYEINQGQERCWFLTDDFRVRVSTVRMMNGVNLMAYCSERRCITRKQLEEIVQKNAARSPENIAL
90306	GC_00002345	single_copy_core	USCT42	4552	29	29	1	1	0.97377	0.993245	0.983411			COG5690	Phycocyanobilin lyase CpeS/CpcS (= Ycf58) (Ycf58) (PDB:3BDR)	K05382	phycoerythrin-associated linker protein	ko00001|ko00194	KEGG Orthology (KO)>>>09100 Metabolism>>>09102 Energy metabolism>>>00196 Photosynthesis - antenna proteins [PATH:ko00196]|Photosynthesis proteins>>>Antenna proteins>>>Phycobilisome - Cyanobacteria, Red alga [OT]>>>Phycoerythrin (PE)			PF09367.16	CpeS-like protein	C	Energy production and conversion			MKLKPPMTMMDFFIKSEGIWFSQRTVHHFDYAENESGKSNLIVKVLTKDDPKVVEICEEQKVNPGLATGGASFNWQDNLNHEEPSPNYAAILVDVPNSEIGRTGKIFRNRGYVEGIPVVGRYHFATDGVLTIDTEYEINQGQERCWFLTDDFRVRVSTVRMMNGVNLMAYCSERRCITRKQLEEIVQKNAARSPENIAL
90307	GC_00002345	single_copy_core	USCT80	2718	29	29	1	1	0.97377	0.993245	0.983411			COG5690	Phycocyanobilin lyase CpeS/CpcS (= Ycf58) (Ycf58) (PDB:3BDR)	K05382	phycoerythrin-associated linker protein	ko00001|ko00194	KEGG Orthology (KO)>>>09100 Metabolism>>>09102 Energy metabolism>>>00196 Photosynthesis - antenna proteins [PATH:ko00196]|Photosynthesis proteins>>>Antenna proteins>>>Phycobilisome - Cyanobacteria, Red alga [OT]>>>Phycoerythrin (PE)			PF09367.16	CpeS-like protein	C	Energy production and conversion			MKLKPPMTMMDFFIKSEGIWFSQRTVHHFDYAENESGKSNLIVKVLTKDDPKVVEICEEQKVNPGLATGGASFNWQDNLNHEEPSPNYAAILVDVPNSEIGRTGKIFRNRGYVEGIPVVGRYHFATDGVLTIDTEYERNQGQERCWFLTDDFRVRVSTVRMMNGVNLMAYCSERRCITRKQLEEIVQKNAARSPENIAL
90308	GC_00002345	single_copy_core	USCT90	5539	29	29	1	1	0.97377	0.993245	0.983411			COG5690	Phycocyanobilin lyase CpeS/CpcS (= Ycf58) (Ycf58) (PDB:3BDR)	K05382	phycoerythrin-associated linker protein	ko00001|ko00194	KEGG Orthology (KO)>>>09100 Metabolism>>>09102 Energy metabolism>>>00196 Photosynthesis - antenna proteins [PATH:ko00196]|Photosynthesis proteins>>>Antenna proteins>>>Phycobilisome - Cyanobacteria, Red alga [OT]>>>Phycoerythrin (PE)			PF09367.16	CpeS-like protein	C	Energy production and conversion			MKLKPPMTMMEFFIKSEGIWFSQRTVHHFDYAENESGKSNLIVKVLTKDDPKVVEICEEQKVNPGLATGGASFNWQDNLNHEEPSPNYAAILVDVPNSEIGRTGKIFRNRGYVEGIPVVGRYHFATDGVLTIDTEYERNQGQERCWFLTDDFRVRVSTVRMMNGVNLMAYCSERRCITRKQLEEIVQKNAARSPENIAL
90309	GC_00002345	single_copy_core	USCT91	3543	29	29	1	1	0.97377	0.993245	0.983411			COG5690	Phycocyanobilin lyase CpeS/CpcS (= Ycf58) (Ycf58) (PDB:3BDR)	K05382	phycoerythrin-associated linker protein	ko00001|ko00194	KEGG Orthology (KO)>>>09100 Metabolism>>>09102 Energy metabolism>>>00196 Photosynthesis - antenna proteins [PATH:ko00196]|Photosynthesis proteins>>>Antenna proteins>>>Phycobilisome - Cyanobacteria, Red alga [OT]>>>Phycoerythrin (PE)			PF09367.16	CpeS-like protein	C	Energy production and conversion			MKLKPPMTMMDFFIKSEGIWFSQRTVHHFDYAENESGKSNLIVKVLTKDDPKVVEICEEQKVNPGLATGGASFNWQDNLNHEEPSPNYAAILVDVPNSEIGRTGKIFRNRGYVEGIPVVGRYHFATDGVLTIDTEYERNQGQERCWFLTDDFRVRVSTVRMMNGVNLMAYCSERRCITRKQLEEIVQKNAARSPENIAL
90310	GC_00002345	single_copy_core	USCT94	4584	29	29	1	1	0.97377	0.993245	0.983411			COG5690	Phycocyanobilin lyase CpeS/CpcS (= Ycf58) (Ycf58) (PDB:3BDR)	K05382	phycoerythrin-associated linker protein	ko00001|ko00194	KEGG Orthology (KO)>>>09100 Metabolism>>>09102 Energy metabolism>>>00196 Photosynthesis - antenna proteins [PATH:ko00196]|Photosynthesis proteins>>>Antenna proteins>>>Phycobilisome - Cyanobacteria, Red alga [OT]>>>Phycoerythrin (PE)			PF09367.16	CpeS-like protein	C	Energy production and conversion			MKLKPPMTMMDFFIKSEGIWFSQRTVHHFDYAENESGKSNLIVKVLTKDDPKVVEICEEQKVNPGLATGGASFNWQDNLNHEEPSPNYAAILVDVPNSEIGRTGKIFRNRGYVEGIPVVGRYHFATDGVLTIDTEYERNQGQERCWFLTDDFRVRVSTVRMMNGVNLMAYCSERRCITRKQLEEIVQKNAARSPENIAL
90311	GC_00002345	single_copy_core	USCT98	4068	29	29	1	1	0.97377	0.993245	0.983411			COG5690	Phycocyanobilin lyase CpeS/CpcS (= Ycf58) (Ycf58) (PDB:3BDR)	K05382	phycoerythrin-associated linker protein	ko00001|ko00194	KEGG Orthology (KO)>>>09100 Metabolism>>>09102 Energy metabolism>>>00196 Photosynthesis - antenna proteins [PATH:ko00196]|Photosynthesis proteins>>>Antenna proteins>>>Phycobilisome - Cyanobacteria, Red alga [OT]>>>Phycoerythrin (PE)			PF09367.16	CpeS-like protein	C	Energy production and conversion			MKLKLPMTMMDFFIKSEGIWFSQRTVHHFDYAENESGKSNLIVKVLTKDDPKVVEICEEQKVNPGLATGGASFNWQDNLNHEEPSPNYAAILVDVPNSEIGRTGKIFRNRGYVEGIPVVDRYHFANDGVLTIDTEYEINQGQERCWFLTDDFRVRVSTVRMMNGVNLMAYCSERRCITRKQLEEIVQKNAARSPENIAL
90312	GC_00002345	single_copy_core	USCT99	3139	29	29	1	1	0.97377	0.993245	0.983411			COG5690	Phycocyanobilin lyase CpeS/CpcS (= Ycf58) (Ycf58) (PDB:3BDR)	K05382	phycoerythrin-associated linker protein	ko00001|ko00194	KEGG Orthology (KO)>>>09100 Metabolism>>>09102 Energy metabolism>>>00196 Photosynthesis - antenna proteins [PATH:ko00196]|Photosynthesis proteins>>>Antenna proteins>>>Phycobilisome - Cyanobacteria, Red alga [OT]>>>Phycoerythrin (PE)			PF09367.16	CpeS-like protein	C	Energy production and conversion			MKLKPPMTMMDFFIKSEGIWFSQRTVHHFDYAENESGKSNLIVKVLTKDDPKVVEICEEQKVNPGLATGGASFNWQDNLNHEEPSPNYAAILVDVPNSEIGRTGKIFRNRGYVEGIPVVDRYHFANDGVLTIDTEYEINQGQERCWFLTDDFRVRVSTVRMMNGVNLMAYCSERRCITRKQLEEIVQKNAARSPENIAL
90313	GC_00002345	single_copy_core	VI_I	3307	29	29	1	1	0.97377	0.993245	0.983411			COG5690	Phycocyanobilin lyase CpeS/CpcS (= Ycf58) (Ycf58) (PDB:3BDR)	K05382	phycoerythrin-associated linker protein	ko00001|ko00194	KEGG Orthology (KO)>>>09100 Metabolism>>>09102 Energy metabolism>>>00196 Photosynthesis - antenna proteins [PATH:ko00196]|Photosynthesis proteins>>>Antenna proteins>>>Phycobilisome - Cyanobacteria, Red alga [OT]>>>Phycoerythrin (PE)			PF09367.16	CpeS-like protein	C	Energy production and conversion			MKLKPPMTMMDFFIKSEGIWFSQRTVHHFDYAENESGKSNLIVKVLTKDDPKVVEICEEQKVNPGLATGGASFNWQDNLNHEEPSPNYAAILVDVPNSEIGRTGKIFRNRGYVEGIPVVGRYHFATDGVLTIDTEYERNQGQERCWFLTDDFRVRVSTVRMMNGVNLMAYCSERRCITRKQLEEIVQKNAARSPENIAL
90314	GC_00002346	single_copy_core	H9_4	1357	29	29	1	1	0.9739	0.988781	0.981284			COG0750	Membrane-associated protease RseP, regulator of RpoE activity (RseP)	K11749	regulator of sigma E protease [EC:3.4.24.-]	ko00001|ko01000|ko01002	KEGG Orthology (KO)>>>09140 Cellular Processes>>>09143 Cell growth and death>>>04112 Cell cycle - Caulobacter [PATH:ko04112]|Enzymes>>>3. Hydrolases>>>3.4 Acting on peptide bonds (peptidases)>>>3.4.24 Metalloendopeptidases>>>3.4.24.-|Peptidases and inhibitors>>>Metallo peptidases>>>Family M50: S2P protease family			PF02163.28	Peptidase family M50	O|K	Posttranslational modification, protein turnover, chaperones|Transcription			MSVLLVIAVLGILIIVHELGHFMAARLQNIHVNRFSIGFGPIIWKYQGPQTEYALRGLPLGGFVGFPDNDPDSTIPEDDLDLLNNRPILDRAIVISAGVIANLIFAYFLLVAQVGIVG--EFSNYAPGVKVPAVATDISSTAAQAGMRANDIILSVDNQELGANTEAISILVQTIQNNPNKTLEMEIERDGGKLFLKITPELGDNSKGRIGVQLSPN--VVQYRINNIFEAFSFGAQEFQRMVVRTFQGFWQLVSNFSQTAEGVKGPIGIVDIGVKFAKNNVSDLFKFAALISINLAVINILPLPALDGGQLAFLAIEGVRGKPLPLRVQENVMQTGFVLLLGLGVFLIIRDIANLDGVRSMFQR
90315	GC_00002346	single_copy_core	IMS101	3295	29	29	1	1	0.9739	0.988781	0.981284			COG0750	Membrane-associated protease RseP, regulator of RpoE activity (RseP)	K11749	regulator of sigma E protease [EC:3.4.24.-]	ko00001|ko01000|ko01002	KEGG Orthology (KO)>>>09140 Cellular Processes>>>09143 Cell growth and death>>>04112 Cell cycle - Caulobacter [PATH:ko04112]|Enzymes>>>3. Hydrolases>>>3.4 Acting on peptide bonds (peptidases)>>>3.4.24 Metalloendopeptidases>>>3.4.24.-|Peptidases and inhibitors>>>Metallo peptidases>>>Family M50: S2P protease family			PF02163.28	Peptidase family M50	O|K	Posttranslational modification, protein turnover, chaperones|Transcription			MSVLLAIAVLGILIVVHELGHFMAARLQNIHVNRFSIGFGPVIWKYQGPQTEYALRGFPLGGFVGFPDDDPDSKIPKDDPDLLRNRPILDRAIVLSAGVIANLIFAYFLLVTQVGIIGVADF-NYAPGVKVPEVATSVSSAAARAGIKANDIILSVDNQQLGANKKAISTLVATIQNNPNRTLKMEIQRQEEKIFLEVTPELGDDSKGRIGVQLISNGEIVRYPTKNVFKALSIGAEEFQKIVILTVRGFWQLISNFSQTAGKLAGPVAIVDMGAKIAQDNVGELFKFGALISINLAVINILPLPALDGGQLAFLVIEGVRGKPLPLRIQENVMQTGLVLLLGLGVFLIIRDTANLDGVRSIFQR
90316	GC_00002346	single_copy_core	MAGR02	515	29	29	1	1	0.9739	0.988781	0.981284			COG0750	Membrane-associated protease RseP, regulator of RpoE activity (RseP)	K11749	regulator of sigma E protease [EC:3.4.24.-]	ko00001|ko01000|ko01002	KEGG Orthology (KO)>>>09140 Cellular Processes>>>09143 Cell growth and death>>>04112 Cell cycle - Caulobacter [PATH:ko04112]|Enzymes>>>3. Hydrolases>>>3.4 Acting on peptide bonds (peptidases)>>>3.4.24 Metalloendopeptidases>>>3.4.24.-|Peptidases and inhibitors>>>Metallo peptidases>>>Family M50: S2P protease family			PF02163.28	Peptidase family M50	O|K	Posttranslational modification, protein turnover, chaperones|Transcription			MSVLLVIAVLGILIIVHELGHFMAARLQNIHVNRFSIGFGPIIWKYQGPQTEYALRGLPLGGFVGFPDNDPDSTIPEDDLDLLNNRPILDRAIVISAGVIANLIFAYFLLVAQVGIVG--EFSNYAPGVKVPAVATDISSTAAQAGMRANDIILSVDNQELGANTEAISILVQTIQNNPNKTLEMEIERDGGKLFLKITPELGDDSKGRIGVQLSPN--VVQYRINNIFEAFSFGAQEFQRMVVRTFQGFWQLVSNFSQTAEGVKGPIGIVDIGVKFAKNNVSDLFKFAALISINLAVINILPLPALDGGQLAFLAIEGVRGKPLPLRVQENVMQTGFVLLLGLGVFLIIRDIANLDGVRSMFQR
90317	GC_00002346	single_copy_core	T2175	2241	29	29	1	1	0.9739	0.988781	0.981284			COG0750	Membrane-associated protease RseP, regulator of RpoE activity (RseP)	K11749	regulator of sigma E protease [EC:3.4.24.-]	ko00001|ko01000|ko01002	KEGG Orthology (KO)>>>09140 Cellular Processes>>>09143 Cell growth and death>>>04112 Cell cycle - Caulobacter [PATH:ko04112]|Enzymes>>>3. Hydrolases>>>3.4 Acting on peptide bonds (peptidases)>>>3.4.24 Metalloendopeptidases>>>3.4.24.-|Peptidases and inhibitors>>>Metallo peptidases>>>Family M50: S2P protease family			PF02163.28	Peptidase family M50	O|K	Posttranslational modification, protein turnover, chaperones|Transcription			MSVLLAIAVLGILIVVHELGHFMAARLQNIHVNRFSIGFGPVIWKYQGPQTEYALRGFPLGGFVGFPDDDPDSKIPKDDPDLLRNRPILDRAIVLSAGVIANLIFAYFLLVTQVGIIGVADF-NYAPGVKVPEVATSVSSAAARAGIKANDIILSVDNQQLGANKKAISTLVATIQNNPNKTLKMEIQRQEEKIFLEVTPELGDDSKGRIGVQLISNGEIVRYPTKNVFKALSIGAEEFQKIVILTVRGFWQLISNFSQTAGKLAGPVAIVDMGAKIAQDNVGELFKFGALISINLAVINILPLPALDGGQLAFLVIEGVRGKPLPLRIQENVMQTGLVLLLGLGVFLIIRDTANLDGVRSIFQR
90318	GC_00002346	single_copy_core	USCT02UA	1569	29	29	1	1	0.9739	0.988781	0.981284			COG0750	Membrane-associated protease RseP, regulator of RpoE activity (RseP)	K11749	regulator of sigma E protease [EC:3.4.24.-]	ko00001|ko01000|ko01002	KEGG Orthology (KO)>>>09140 Cellular Processes>>>09143 Cell growth and death>>>04112 Cell cycle - Caulobacter [PATH:ko04112]|Enzymes>>>3. Hydrolases>>>3.4 Acting on peptide bonds (peptidases)>>>3.4.24 Metalloendopeptidases>>>3.4.24.-|Peptidases and inhibitors>>>Metallo peptidases>>>Family M50: S2P protease family			PF02163.28	Peptidase family M50	O|K	Posttranslational modification, protein turnover, chaperones|Transcription			MSVLLVIAVLGILIIVHELGHFMAARLQNIHVNRFSIGFGPIIWKYQGPQTEYALRGLPLGGFVGFPDNDPDSTIPEDDLDLLNNRPILDRAIVISAGVIANLIFAYFLLVAQVGIVG--EFSNYAPGVKVPAVATDISSTAAQAGMRANDIILSVDNQELGANTEAISILVQTIQNNPNKTLEMEIERDGGKLFLKITPELGDDSKGRIGVQLSPN--VVQYRINNIFEAFSFGAQEFQRMVVRTFQGFWQLVSNFSQTAEGVKGPIGIVDIGVKFAKNNVSDLFKFAALISINLAVINILPLPALDGGQLAFLAIEGVRGKPLPLRVQENVMQTGFVLLLGLGVFLIIRDIANLDGVRSMFQR
90319	GC_00002346	single_copy_core	USCT03	5261	29	29	1	1	0.9739	0.988781	0.981284			COG0750	Membrane-associated protease RseP, regulator of RpoE activity (RseP)	K11749	regulator of sigma E protease [EC:3.4.24.-]	ko00001|ko01000|ko01002	KEGG Orthology (KO)>>>09140 Cellular Processes>>>09143 Cell growth and death>>>04112 Cell cycle - Caulobacter [PATH:ko04112]|Enzymes>>>3. Hydrolases>>>3.4 Acting on peptide bonds (peptidases)>>>3.4.24 Metalloendopeptidases>>>3.4.24.-|Peptidases and inhibitors>>>Metallo peptidases>>>Family M50: S2P protease family			PF02163.28	Peptidase family M50	O|K	Posttranslational modification, protein turnover, chaperones|Transcription			MSVLLVIAVLGILIIVHELGHFMAARLQNIHVNRFSIGFGPIIWKYQGPQTEYALRGLPLGGFVGFPDNDPDSTIPEDDLDLLNNRPILDRAIVISAGVIANLIFAYFLLVAQVGIVG--EFSNYAPGVKVPAVATDISSTAAQAGMRANDIILSVDNQELGANTEAISILVQTIQNNPNKTLEMEIERDGGKLFLKITPELGDDSKGRIGVQLSPN--VVQYRINNIFEAFSFGAQEFQRMVVRTFQGFWQLVSNFSQTAEGVKGPIGIVDIGVKFAKNNVSDLFKFAALISINLAVINILPLPALDGGQLAFLAIEGVRGKPLPLRVQENVMQTGFVLLLGLGVFLIIRDIANLDGVRSMFQR
90320	GC_00002346	single_copy_core	USCT08	4225	29	29	1	1	0.9739	0.988781	0.981284			COG0750	Membrane-associated protease RseP, regulator of RpoE activity (RseP)	K11749	regulator of sigma E protease [EC:3.4.24.-]	ko00001|ko01000|ko01002	KEGG Orthology (KO)>>>09140 Cellular Processes>>>09143 Cell growth and death>>>04112 Cell cycle - Caulobacter [PATH:ko04112]|Enzymes>>>3. Hydrolases>>>3.4 Acting on peptide bonds (peptidases)>>>3.4.24 Metalloendopeptidases>>>3.4.24.-|Peptidases and inhibitors>>>Metallo peptidases>>>Family M50: S2P protease family			PF02163.28	Peptidase family M50	O|K	Posttranslational modification, protein turnover, chaperones|Transcription			MSVLLVIAVLGILIIVHELGHFMAARLQNIHVNRFSIGFGPIIWKYQGPQTEYALRGLPLGGFVGFPDNDPDSTIPEDDLDLLNNRPILDRAIVISAGVIANLIFAYFLLVAQVGIVG--EFSNYAPGVKVPAVATDISSTAAQAGMRANDIILSVDNQELGANTEAISILVQTIQNNPNKTLEMEIERDGGKLFLKITPELGDDSKGRIGVQLSPN--VVQYRINNIFEAFSFGAQEFQRMVVRTFQGFWQLVSNFSQTAEGVKGPIGIVDIGVKFAKNNVSDLFKFAALISINLAVINILPLPALDGGQLAFLAIEGVRGKPLPLRVQENVMQTGFVLLLGLGVFLIIRDIANLDGVRSMFQR
90321	GC_00002346	single_copy_core	USCT09	1161	29	29	1	1	0.9739	0.988781	0.981284			COG0750	Membrane-associated protease RseP, regulator of RpoE activity (RseP)	K11749	regulator of sigma E protease [EC:3.4.24.-]	ko00001|ko01000|ko01002	KEGG Orthology (KO)>>>09140 Cellular Processes>>>09143 Cell growth and death>>>04112 Cell cycle - Caulobacter [PATH:ko04112]|Enzymes>>>3. Hydrolases>>>3.4 Acting on peptide bonds (peptidases)>>>3.4.24 Metalloendopeptidases>>>3.4.24.-|Peptidases and inhibitors>>>Metallo peptidases>>>Family M50: S2P protease family			PF02163.28	Peptidase family M50	O|K	Posttranslational modification, protein turnover, chaperones|Transcription			MSVLLVIAVLGILIIVHELGHFMAARLQNIHVNRFSIGFGPIIWKYQGPQTEYALRGLPLGGFVGFPDNDPDSTIPEDDLDLLNNRPILDRAIVMSAGVIANLIFAYFLLVAQVGIVG--EFSNYAPGVKVPAVATDISSTAAQAGMRANDIILSVDNQELDANTEAISILVQTIQNNPNKTLEMEIERDGEKLFLKITPELGDDSKGRIGVQLSPN--VVQHRINNIFEAFNFGAQEFQRMVVRTFQGFWQLVSNFSQTAEGVKGPIGIVDIGVKFAKNNVSDLFKFAALISINLAVINILPLPALDGGQLAFLAIEGVRGKPLPLRVQENVMQTGFVLLLGLGVFLIIRDIANLDGVRSMFQR
90322	GC_00002346	single_copy_core	USCT11	46	29	29	1	1	0.9739	0.988781	0.981284			COG0750	Membrane-associated protease RseP, regulator of RpoE activity (RseP)	K11749	regulator of sigma E protease [EC:3.4.24.-]	ko00001|ko01000|ko01002	KEGG Orthology (KO)>>>09140 Cellular Processes>>>09143 Cell growth and death>>>04112 Cell cycle - Caulobacter [PATH:ko04112]|Enzymes>>>3. Hydrolases>>>3.4 Acting on peptide bonds (peptidases)>>>3.4.24 Metalloendopeptidases>>>3.4.24.-|Peptidases and inhibitors>>>Metallo peptidases>>>Family M50: S2P protease family			PF02163.28	Peptidase family M50	O|K	Posttranslational modification, protein turnover, chaperones|Transcription			MSVLLVIAVLGILIIVHELGHFMAARLQNIHVNRFSIGFGPIIWKYQGPQTEYALRGLPLGGFVGFPDNDPDSTIPEDDLDLLNNRPILDRAIVISAGVIANLIFAYFLLVAQVGIVG--EFSNYAPGVKVPAVATDISSTAAQAGMRANDIILSVDNQELGANTEAISILVQTIQNNPNKTLEMEIERDGGKLFLKITPELGDNSKGRIGVQLSPN--VVQHRINNIFEAFNFGAQEFQRMVVRTFQGFWQLVSNFSQTAEGVKGPIGIVDIGVKFAKNNVSDLFKFAALISINLAVINILPLPALDGGQLAFLAIEGVRGKPLPLRVQENVMQTGFVLLLGLGVFLIIRDIANLDGVRSMFQR
90323	GC_00002346	single_copy_core	USCT12UA	1064	29	29	1	1	0.9739	0.988781	0.981284			COG0750	Membrane-associated protease RseP, regulator of RpoE activity (RseP)	K11749	regulator of sigma E protease [EC:3.4.24.-]	ko00001|ko01000|ko01002	KEGG Orthology (KO)>>>09140 Cellular Processes>>>09143 Cell growth and death>>>04112 Cell cycle - Caulobacter [PATH:ko04112]|Enzymes>>>3. Hydrolases>>>3.4 Acting on peptide bonds (peptidases)>>>3.4.24 Metalloendopeptidases>>>3.4.24.-|Peptidases and inhibitors>>>Metallo peptidases>>>Family M50: S2P protease family			PF02163.28	Peptidase family M50	O|K	Posttranslational modification, protein turnover, chaperones|Transcription			MSVLLVIAVLGILIIVHELGHFMAARLQNIHVNRFSIGFGPIIWKYQGPQTEYALRGLPLGGFVGFPDNDPDSTIPEDDLDLLNNRPILDRAIVISAGVIANLIFAYFLLVAQVGIVG--EFSNYAPGVKVPAVATDISSTAAQAGMRANDIILSVDNQELGANTEAISILVQTIQNNPNKTLEMEIERDGGKLFLKITPELGDDSKGRIGVQLSPN--VVQYRINNIFEAFSFGAQEFQRMVVRTFQGFWQLVSNFSQTAEGVKGPIGIVDIGVKFAKNNVSDLFKFAALISINLAVINILPLPALDGGQLAFLAIEGVRGKPLPLRVQENVMQTGFVLLLGLGVFLIIRDIANLDGVRSMFQR
90324	GC_00002346	single_copy_core	USCT13	60	29	29	1	1	0.9739	0.988781	0.981284			COG0750	Membrane-associated protease RseP, regulator of RpoE activity (RseP)	K11749	regulator of sigma E protease [EC:3.4.24.-]	ko00001|ko01000|ko01002	KEGG Orthology (KO)>>>09140 Cellular Processes>>>09143 Cell growth and death>>>04112 Cell cycle - Caulobacter [PATH:ko04112]|Enzymes>>>3. Hydrolases>>>3.4 Acting on peptide bonds (peptidases)>>>3.4.24 Metalloendopeptidases>>>3.4.24.-|Peptidases and inhibitors>>>Metallo peptidases>>>Family M50: S2P protease family			PF02163.28	Peptidase family M50	O|K	Posttranslational modification, protein turnover, chaperones|Transcription			MSVLLVIAVLGILIIVHELGHFMAARLQNIHVNRFSIGFGPIIWKYQGPQTEYALRGLPLGGFVGFPDNDPDSTIPEDDLDLLNNRPILDRAIVISAGVIANLIFAYFLLVAQVGIVG--EFSNYAPGVKVPAVATDISSTAAQAGMRANDIILSVDNQELGANTEAISILVQTIQNNPNKTLEMEIERDGGKLFLKITPELGDDSKGRIGVQLSPN--VVQYRINNIFEAFSFGAQEFQRMVVRTFQGFWQLVSNFSQTAEGVKGPIGIVDIGVKFAKNNVSDLFKFAALISINLAVINILPLPALDGGQLAFLAIEGVRGKPLPLRVQENVMQTGFVLLLGLGVFLIIRDIANLDGVRSMFQR
90325	GC_00002346	single_copy_core	USCT14	4091	29	29	1	1	0.9739	0.988781	0.981284			COG0750	Membrane-associated protease RseP, regulator of RpoE activity (RseP)	K11749	regulator of sigma E protease [EC:3.4.24.-]	ko00001|ko01000|ko01002	KEGG Orthology (KO)>>>09140 Cellular Processes>>>09143 Cell growth and death>>>04112 Cell cycle - Caulobacter [PATH:ko04112]|Enzymes>>>3. Hydrolases>>>3.4 Acting on peptide bonds (peptidases)>>>3.4.24 Metalloendopeptidases>>>3.4.24.-|Peptidases and inhibitors>>>Metallo peptidases>>>Family M50: S2P protease family			PF02163.28	Peptidase family M50	O|K	Posttranslational modification, protein turnover, chaperones|Transcription			MSVLLVIAVLGILIIVHELGHFMAARLQNIHVNRFSIGFGPIIWKYQGPQTEYALRGLPLGGFVGFPDNDPDSTIPEDDLDLLNNRPILDRAIVISAGVIANLIFAYFLLVAQVGIVG--EFSNYAPGVKVPAVATDISSTAAQAGMRANDIILSVDNQELGANTEAISILVQTIQNNPNKTLEMEIERDGGKLFLKITPELGDNSKGRIGVQLSPN--VVQHRINNIFEAFNFGAQEFQRMVVRTFQGFWQLVSNFSQTAEGVKGPIGIVDIGVKFAKNNVSDLFKFAALISINLAVINILPLPALDGGQLAFLAIEGVRGKPLPLRVQENVMQTGFVLLLGLGVFLIIRDIANLDGVRSMFQR
90326	GC_00002346	single_copy_core	USCT15UA	1486	29	29	1	1	0.9739	0.988781	0.981284			COG0750	Membrane-associated protease RseP, regulator of RpoE activity (RseP)	K11749	regulator of sigma E protease [EC:3.4.24.-]	ko00001|ko01000|ko01002	KEGG Orthology (KO)>>>09140 Cellular Processes>>>09143 Cell growth and death>>>04112 Cell cycle - Caulobacter [PATH:ko04112]|Enzymes>>>3. Hydrolases>>>3.4 Acting on peptide bonds (peptidases)>>>3.4.24 Metalloendopeptidases>>>3.4.24.-|Peptidases and inhibitors>>>Metallo peptidases>>>Family M50: S2P protease family			PF02163.28	Peptidase family M50	O|K	Posttranslational modification, protein turnover, chaperones|Transcription			MSVLLVIAVLGILIIVHELGHFMAARLQNIHVNRFSIGFGPIIWKYQGPQTEYALRGLPLGGFVGFPDNDPDSTIPEDDLDLLNNRPILDRAIVMSAGVIANLIFAYFLLVAQVGIVG--EFSNYAPGVKVPAVATDISSTAAQAGMRANDIILSVDNQELDANTEAISILVQTIQNNPNKTLEMEIERDGEKLFLKITPELGDDSKGRIGVQLSPN--VVQHRINNIFEAFNFGAQEFQRMVVRTFQGFWQLVSNFSQTAEGVKGPIGIVDIGVKFAKNNVSDLFKFAALISINLAVINILPLPALDGGQLAFLAIEGVRGKPLPLRVQENVMQTGFVLLLGLGVFLIIRDIANLDGVRSMFQR
90327	GC_00002346	single_copy_core	USCT19	3536	29	29	1	1	0.9739	0.988781	0.981284			COG0750	Membrane-associated protease RseP, regulator of RpoE activity (RseP)	K11749	regulator of sigma E protease [EC:3.4.24.-]	ko00001|ko01000|ko01002	KEGG Orthology (KO)>>>09140 Cellular Processes>>>09143 Cell growth and death>>>04112 Cell cycle - Caulobacter [PATH:ko04112]|Enzymes>>>3. Hydrolases>>>3.4 Acting on peptide bonds (peptidases)>>>3.4.24 Metalloendopeptidases>>>3.4.24.-|Peptidases and inhibitors>>>Metallo peptidases>>>Family M50: S2P protease family			PF02163.28	Peptidase family M50	O|K	Posttranslational modification, protein turnover, chaperones|Transcription			MSVLLVIAVLGILIIVHELGHFMAARLQNIHVNRFSIGFGPIIWKYQGPQTEYALRGLPLGGFVGFPDNDPDSTIPEDDLDLLNNRPILDRAIVISAGVIANLIFAYFLLVAQVGIVG--EFSNYAPGVKVPAVATDISSTAAQAGMRANDIILSVDNQELGANTEAISILVQTIQNNPNKTLEMEIERDGGKLFLKITPELGDNSKGRIGVQLSPN--VVQHRINNIFEAFNFGAQEFQRMVVRTFQGFWQLVSNFSQTAEGVKGPIGIVDIGVKFAKNNVSDLFKFAALISINLAVINILPLPALDGGQLAFLAIEGVRGKPLPLRVQENVMQTGFVLLLGLGVFLIIRDIANLDGVRSMFQR
90328	GC_00002346	single_copy_core	USCT21	4212	29	29	1	1	0.9739	0.988781	0.981284			COG0750	Membrane-associated protease RseP, regulator of RpoE activity (RseP)	K11749	regulator of sigma E protease [EC:3.4.24.-]	ko00001|ko01000|ko01002	KEGG Orthology (KO)>>>09140 Cellular Processes>>>09143 Cell growth and death>>>04112 Cell cycle - Caulobacter [PATH:ko04112]|Enzymes>>>3. Hydrolases>>>3.4 Acting on peptide bonds (peptidases)>>>3.4.24 Metalloendopeptidases>>>3.4.24.-|Peptidases and inhibitors>>>Metallo peptidases>>>Family M50: S2P protease family			PF02163.28	Peptidase family M50	O|K	Posttranslational modification, protein turnover, chaperones|Transcription			MSVLLVIAVLGILIIVHELGHFMAARLQNIHVNRFSIGFGPIIWKYQGPQTEYALRGLPLGGFVGFPDNDPDSTIPEDDLDLLNNRPILDRAIVMSAGVIANLIFAYFLLVAQVGIVG--EFSNYAPGVKVPAVATDISSTAAQAGMRANDIILSVDNQELDANTEAISILVQTIQNNPNKTLEMEIERDGEKLFLKITPELGDDSKGRIGVQLSPN--VVQHRINNIFEAFNFGAQEFQRMVVRTFQGFWQLVSNFSQTAEGVKGPIGIVDIGVKFAKNNVSDLFKFAALISINLAVINILPLPALDGGQLAFLAIEGVRGKPLPLRVQENVMQTGFVLLLGLGVFLIIRDIANLDGVRSMFQR
90329	GC_00002346	single_copy_core	USCT24UA	5263	29	29	1	1	0.9739	0.988781	0.981284			COG0750	Membrane-associated protease RseP, regulator of RpoE activity (RseP)	K11749	regulator of sigma E protease [EC:3.4.24.-]	ko00001|ko01000|ko01002	KEGG Orthology (KO)>>>09140 Cellular Processes>>>09143 Cell growth and death>>>04112 Cell cycle - Caulobacter [PATH:ko04112]|Enzymes>>>3. Hydrolases>>>3.4 Acting on peptide bonds (peptidases)>>>3.4.24 Metalloendopeptidases>>>3.4.24.-|Peptidases and inhibitors>>>Metallo peptidases>>>Family M50: S2P protease family			PF02163.28	Peptidase family M50	O|K	Posttranslational modification, protein turnover, chaperones|Transcription			MSVLLVIAVLGILIIVHELGHFMAARLQNIHVNRFSIGFGPIIWKYQGPQTEYALRGLPLGGFVGFPDNDPDSTIPEDDLDLLNNRPILDRAIVMSAGVIANLIFAYFLLVAQVGIVG--EFSNYAPGVKVPAVATDISSTAAQAGMRANDIILSVDNQELDANTEAISILVQTIQNNPNKTLEMEIERDGEKLFLKITPELGDDSKGRIGVQLSPN--VVQHRINNIFEAFNFGAQEFQRMVVRTFQGFWQLVSNFSQTAEGVKGPIGIVDIGVKFAKNNVSDLFKFAALISINLAVINILPLPALDGGQLAFLAIEGVRGKPLPLRVQENVMQTGFVLLLGLGVFLIIRDIANLDGVRSMFQR
90330	GC_00002346	single_copy_core	USCT25	2403	29	29	1	1	0.9739	0.988781	0.981284			COG0750	Membrane-associated protease RseP, regulator of RpoE activity (RseP)	K11749	regulator of sigma E protease [EC:3.4.24.-]	ko00001|ko01000|ko01002	KEGG Orthology (KO)>>>09140 Cellular Processes>>>09143 Cell growth and death>>>04112 Cell cycle - Caulobacter [PATH:ko04112]|Enzymes>>>3. Hydrolases>>>3.4 Acting on peptide bonds (peptidases)>>>3.4.24 Metalloendopeptidases>>>3.4.24.-|Peptidases and inhibitors>>>Metallo peptidases>>>Family M50: S2P protease family			PF02163.28	Peptidase family M50	O|K	Posttranslational modification, protein turnover, chaperones|Transcription			MSVLLVIAVLGILIIVHELGHFMAARLQNIHVNRFSIGFGPIIWKYQGPQTEYALRGLPLGGFVGFPDNDPDSTIPEDDLDLLNNRPILDRAIVMSAGVIANLIFAYFLLVAQVGIVG--EFSNYAPGVKVPAVATDISSTAAQAGMRANDIILSVDNQELDANTEAISILVQTIQNNPNKTLEMEIERDGEKLFLKITPELGDDSKGRIGVQLSPN--VVQHRINNIFEAFNFGAQEFQRMVVRTFQGFWQLVSNFSQTAEGVKGPIGIVDIGVKFAKNNVSDLFKFAALISINLAVINILPLPALDGGQLAFLAIEGVRGKPLPLRVQENVMQTGFVLLLGLGVFLIIRDIANLDGVRSMFQR
90331	GC_00002346	single_copy_core	USCT26	3764	29	29	1	1	0.9739	0.988781	0.981284			COG0750	Membrane-associated protease RseP, regulator of RpoE activity (RseP)	K11749	regulator of sigma E protease [EC:3.4.24.-]	ko00001|ko01000|ko01002	KEGG Orthology (KO)>>>09140 Cellular Processes>>>09143 Cell growth and death>>>04112 Cell cycle - Caulobacter [PATH:ko04112]|Enzymes>>>3. Hydrolases>>>3.4 Acting on peptide bonds (peptidases)>>>3.4.24 Metalloendopeptidases>>>3.4.24.-|Peptidases and inhibitors>>>Metallo peptidases>>>Family M50: S2P protease family			PF02163.28	Peptidase family M50	O|K	Posttranslational modification, protein turnover, chaperones|Transcription			MSVLLVIAVLGILIIVHELGHFMAARLQNIHVNRFSIGFGPIIWKYQGPQTEYALRGLPLGGFVGFPDNDPDSTIPEDDLDLLNNRPILDRAIVMSAGVIANLIFAYFLLVAQVGIVG--EFSNYAPGVKVPAVATDISSTAAQAGMRANDIILSVDNQELDANTEAISILVQTIQNNPNKTLEMEIERDGEKLFLKITPELGDDSKGRIGVQLSPN--VVQHRINNIFEAFNFGAQEFQRMVVRTFQGFWQLVSNFSQTAEGVKGPIGIVDIGVKFAKNNVSDLFKFAALISINLAVINILPLPALDGGQLAFLAIEGVRGKPLPLRVQENVMQTGFVLLLGLGVFLIIRDIANLDGVRSMFQR
90332	GC_00002346	single_copy_core	USCT33	4667	29	29	1	1	0.9739	0.988781	0.981284			COG0750	Membrane-associated protease RseP, regulator of RpoE activity (RseP)	K11749	regulator of sigma E protease [EC:3.4.24.-]	ko00001|ko01000|ko01002	KEGG Orthology (KO)>>>09140 Cellular Processes>>>09143 Cell growth and death>>>04112 Cell cycle - Caulobacter [PATH:ko04112]|Enzymes>>>3. Hydrolases>>>3.4 Acting on peptide bonds (peptidases)>>>3.4.24 Metalloendopeptidases>>>3.4.24.-|Peptidases and inhibitors>>>Metallo peptidases>>>Family M50: S2P protease family			PF02163.28	Peptidase family M50	O|K	Posttranslational modification, protein turnover, chaperones|Transcription			MSVLLVIAVLGILIIVHELGHFMAARLQNIHVNRFSIGFGPIIWKYQGPQTEYALRGLPLGGFVGFPDNDPDSTIPEDDLDLLNNRPILDRAIVMSAGVIANLIFAYFLLVAQVGIVG--EFSNYAPGVKVPAVATDISSTAAQAGMRANDIILSVDNQELDANTEAISILVQTIQNNPNKTLEMEIERDGEKLFLKITPELGDDSKGRIGVQLSPN--VVQHRINNIFEAFNFGAQEFQRMVVRTFQGFWQLVSNFSQTAEGVKGPIGIVDIGVKFAKNNVSDLFKFAALISINLAVINILPLPALDGGQLAFLAIEGVRGKPLPLRVQENVMQTGFVLLLGLGVFLIIRDIANLDGVRSMFQR
90333	GC_00002346	single_copy_core	USCT35	4072	29	29	1	1	0.9739	0.988781	0.981284			COG0750	Membrane-associated protease RseP, regulator of RpoE activity (RseP)	K11749	regulator of sigma E protease [EC:3.4.24.-]	ko00001|ko01000|ko01002	KEGG Orthology (KO)>>>09140 Cellular Processes>>>09143 Cell growth and death>>>04112 Cell cycle - Caulobacter [PATH:ko04112]|Enzymes>>>3. Hydrolases>>>3.4 Acting on peptide bonds (peptidases)>>>3.4.24 Metalloendopeptidases>>>3.4.24.-|Peptidases and inhibitors>>>Metallo peptidases>>>Family M50: S2P protease family			PF02163.28	Peptidase family M50	O|K	Posttranslational modification, protein turnover, chaperones|Transcription			MSVLLVIAVLGILIIVHELGHFMAARLQNIHVNRFSIGFGPIIWKYQGPQTEYALRGLPLGGFVGFPDNDPDSTIPEDDLDLLNNRPILDRAIVMSAGVIANLIFAYFLLVAQVGIVG--EFSNYAPGVKVPAVATDISSTAAQAGMRANDIILSVDNQELDANTEAISILVQTIQNNPNKTLEMEIERDGEKLFLKITPELGDDSKGRIGVQLSPN--VVQHRINNIFEAFNFGAQEFQRMVVRTFQGFWQLVSNFSQTAEGVKGPIGIVDIGVKFAKNNVSDLFKFAALISINLAVINILPLPALDGGQLAFLAIEGVRGKPLPLRVQENVMQTGFVLLLGLGVFLIIRDIANLDGVRSMFQR
90334	GC_00002346	single_copy_core	USCT36	3113	29	29	1	1	0.9739	0.988781	0.981284			COG0750	Membrane-associated protease RseP, regulator of RpoE activity (RseP)	K11749	regulator of sigma E protease [EC:3.4.24.-]	ko00001|ko01000|ko01002	KEGG Orthology (KO)>>>09140 Cellular Processes>>>09143 Cell growth and death>>>04112 Cell cycle - Caulobacter [PATH:ko04112]|Enzymes>>>3. Hydrolases>>>3.4 Acting on peptide bonds (peptidases)>>>3.4.24 Metalloendopeptidases>>>3.4.24.-|Peptidases and inhibitors>>>Metallo peptidases>>>Family M50: S2P protease family			PF02163.28	Peptidase family M50	O|K	Posttranslational modification, protein turnover, chaperones|Transcription			MSVLLVIAVLGILIIVHELGHFMAARLQNIHVNRFSIGFGPIIWKYQGPQTEYALRGLPLGGFVGFPDNDPDSTIPEDDLDLLNNRPILDRAIVISAGVIANLIFAYFLLVAQVGIVG--EFSNYAPGVKVPAVATDISSTAAQAGMRANDIILSVDNQELGANTEAISILVQTIQNNPNKTLEMEIERDGGKLFLKITPELGDNSKGRIGVQLSPN--VVQHRINNIFEAFNFGAQEFQRMVVRTFQGFWQLVSNFSQTAEGVKGPIGIVDIGVKFAKNNVSDLFKFAALISINLAVINILPLPALDGGQLAFLAIEGVRGKPLPLRVQENVMQTGFVLLLGLGVFLIIRDIANLDGVRSMFQR
90335	GC_00002346	single_copy_core	USCT42	4924	29	29	1	1	0.9739	0.988781	0.981284			COG0750	Membrane-associated protease RseP, regulator of RpoE activity (RseP)	K11749	regulator of sigma E protease [EC:3.4.24.-]	ko00001|ko01000|ko01002	KEGG Orthology (KO)>>>09140 Cellular Processes>>>09143 Cell growth and death>>>04112 Cell cycle - Caulobacter [PATH:ko04112]|Enzymes>>>3. Hydrolases>>>3.4 Acting on peptide bonds (peptidases)>>>3.4.24 Metalloendopeptidases>>>3.4.24.-|Peptidases and inhibitors>>>Metallo peptidases>>>Family M50: S2P protease family			PF02163.28	Peptidase family M50	O|K	Posttranslational modification, protein turnover, chaperones|Transcription			MSVLLVIAVLGILIIVHELGHFMAARLQNIHVNRFSIGFGPIIWKYQGPQTEYALRGLPLGGFVGFPDNDPDSTIPEDDLDLLNNRPILDRAIVISAGVIANLIFAYFLLVAQVGIVG--EFSNYAPGVKVPAVATDISSTAAQAGMRANDIILSVDNQELGANTEAISILVQTIQNNPNKTLEMEIERDGGKLFLKITPELGDDSKGRIGVQLSPN--VVQYRINNIFEAFSFGAQEFQRMVVRTFQGFWQLVSNFSQTAEGVKGPIGIVDIGVKFAKNNVSDLFKFAALISINLAVINILPLPALDGGQLAFLAIEGVRGKPLPLRVQENVMQTGFVLLLGLGVFLIIRDIANLDGVRSMFQR
90336	GC_00002346	single_copy_core	USCT80	1219	29	29	1	1	0.9739	0.988781	0.981284			COG0750	Membrane-associated protease RseP, regulator of RpoE activity (RseP)	K11749	regulator of sigma E protease [EC:3.4.24.-]	ko00001|ko01000|ko01002	KEGG Orthology (KO)>>>09140 Cellular Processes>>>09143 Cell growth and death>>>04112 Cell cycle - Caulobacter [PATH:ko04112]|Enzymes>>>3. Hydrolases>>>3.4 Acting on peptide bonds (peptidases)>>>3.4.24 Metalloendopeptidases>>>3.4.24.-|Peptidases and inhibitors>>>Metallo peptidases>>>Family M50: S2P protease family			PF02163.28	Peptidase family M50	O|K	Posttranslational modification, protein turnover, chaperones|Transcription			MSVLLVIAVLGILIIVHELGHFMAARLQNIHVNRFSIGFGPIIWKYQGPQTEYALRGLPLGGFVGFPDNDPDSTIPEDDLDLLNNRPILDRAIVMSAGVIANLIFAYFLLVAQVGIVG--EFSNYAPGVKVPAVATDISSTAAQAGMRANDIILSVDNQELDANTEAISILVQTIQNNPNKTLEMEIERDGEKLFLKITPELGDDSKGRIGVQLSPN--VVQHRINNIFEAFNFGAQEFQRMVVRTFQGFWQLVSNFSQTAEGVKGPIGIVDIGVKFAKNNVSDLFKFAALISINLAVINILPLPALDGGQLAFLAIEGVRGKPLPLRVQENVMQTGFVLLLGLGVFLIIRDIANLDGVRSMFQR
90337	GC_00002346	single_copy_core	USCT90	2945	29	29	1	1	0.9739	0.988781	0.981284			COG0750	Membrane-associated protease RseP, regulator of RpoE activity (RseP)	K11749	regulator of sigma E protease [EC:3.4.24.-]	ko00001|ko01000|ko01002	KEGG Orthology (KO)>>>09140 Cellular Processes>>>09143 Cell growth and death>>>04112 Cell cycle - Caulobacter [PATH:ko04112]|Enzymes>>>3. Hydrolases>>>3.4 Acting on peptide bonds (peptidases)>>>3.4.24 Metalloendopeptidases>>>3.4.24.-|Peptidases and inhibitors>>>Metallo peptidases>>>Family M50: S2P protease family			PF02163.28	Peptidase family M50	O|K	Posttranslational modification, protein turnover, chaperones|Transcription			MSVLLVIAVLGILIIVHELGHFMAARLQNIHVNRFSIGFGPIIWKYQGPQTEYALRGLPLGGFVGFPDNDPDSTIPEDDLDLLNNRPILDRAIVISAGVIANLIFAYFLLVAQVGIVG--EFSNYAPGVKVPAVATDISSTAAQAGMRANDIILSVDNQELGANTEAISILVQTIQNNPNKTLEMEIERDGGKLFLKITPELGDDSKGRIGVQLSPN--VVQYRINNIFEAFSFGAQEFQRMVVRTFQGFWQLVSNFSQTAEGVKGPIGIVDIGVKFAKNNVSDLFKFAALISINLAVINILPLPALDGGQLAFLAIEGVRGKPLPLRVQENVMQTGFVLLLGLGVFLIIRDIANLDGVRSMFQR
90338	GC_00002346	single_copy_core	USCT91	2707	29	29	1	1	0.9739	0.988781	0.981284			COG0750	Membrane-associated protease RseP, regulator of RpoE activity (RseP)	K11749	regulator of sigma E protease [EC:3.4.24.-]	ko00001|ko01000|ko01002	KEGG Orthology (KO)>>>09140 Cellular Processes>>>09143 Cell growth and death>>>04112 Cell cycle - Caulobacter [PATH:ko04112]|Enzymes>>>3. Hydrolases>>>3.4 Acting on peptide bonds (peptidases)>>>3.4.24 Metalloendopeptidases>>>3.4.24.-|Peptidases and inhibitors>>>Metallo peptidases>>>Family M50: S2P protease family			PF02163.28	Peptidase family M50	O|K	Posttranslational modification, protein turnover, chaperones|Transcription			MSVLLVIAVLGILIIVHELGHFMAARLQNIHVNRFSIGFGPIIWKYQGPQTEYALRGLPLGGFVGFPDNDPDSTIPEDDLDLLNNRPILDRAIVMSAGVIANLIFAYFLLVAQVGIVG--EFSNYAPGVKVPAVATDISSTAAQAGMRANDIILSVDNQELDANTEAISILVQTIQNSPNKTLEMEIERDGEKLFLKITPELGDDSKGRIGVQLSPN--VVQHRINNIFEAFNFGAQEFQRMVVRTFQGFWQLVSNFSQTAEGVKGPIGIVDIGVKFAKNNVSDLFKFAALISINLAVINILPLPALDGGQLAFLAIEGVRGKPLPLRVQENVMQTGFVLLLGLGVFLIIRDIANLDGVRSMFQR
90339	GC_00002346	single_copy_core	USCT94	1309	29	29	1	1	0.9739	0.988781	0.981284			COG0750	Membrane-associated protease RseP, regulator of RpoE activity (RseP)	K11749	regulator of sigma E protease [EC:3.4.24.-]	ko00001|ko01000|ko01002	KEGG Orthology (KO)>>>09140 Cellular Processes>>>09143 Cell growth and death>>>04112 Cell cycle - Caulobacter [PATH:ko04112]|Enzymes>>>3. Hydrolases>>>3.4 Acting on peptide bonds (peptidases)>>>3.4.24 Metalloendopeptidases>>>3.4.24.-|Peptidases and inhibitors>>>Metallo peptidases>>>Family M50: S2P protease family			PF02163.28	Peptidase family M50	O|K	Posttranslational modification, protein turnover, chaperones|Transcription			MSVLLVIAVLGILIIVHELGHFMAARLQNIHVNRFSIGFGPIIWKYQGPQTEYALRGLPLGGFVGFPDNDPDSTIPEDDLDLLNNRPILDRAIVMSAGVIANLIFAYFLLVAQVGIVG--EFSNYAPGVKVPAVATDISSTAAQAGMRANDIILSVDNQELDANTEAISILVQTIQNNPNKTLEMEIERDGEKLFLKITPELGDDSKGRIGVQLSPN--VVQHRINNIFEAFNFGAQEFQRMVVRTFQGFWQLVSNFSQTAEGVKGPIGIVDIGVKFAKNNVSDLFKFAALISINLAVINILPLPALDGGQLAFLAIEGVRGKPLPLRVQENVMQTGFVLLLGLGVFLIIRDIANLDGVRSMFQR
90340	GC_00002346	single_copy_core	USCT98	561	29	29	1	1	0.9739	0.988781	0.981284			COG0750	Membrane-associated protease RseP, regulator of RpoE activity (RseP)	K11749	regulator of sigma E protease [EC:3.4.24.-]	ko00001|ko01000|ko01002	KEGG Orthology (KO)>>>09140 Cellular Processes>>>09143 Cell growth and death>>>04112 Cell cycle - Caulobacter [PATH:ko04112]|Enzymes>>>3. Hydrolases>>>3.4 Acting on peptide bonds (peptidases)>>>3.4.24 Metalloendopeptidases>>>3.4.24.-|Peptidases and inhibitors>>>Metallo peptidases>>>Family M50: S2P protease family			PF02163.28	Peptidase family M50	O|K	Posttranslational modification, protein turnover, chaperones|Transcription			MSVLLVIAVLGILIIVHELGHFMAARLQNIHVNRFSIGFGPIIWKYQGPQTEYALRGLPLGGFVGFPDNDPDSTIPEDDLDLLNNRPILDRAIVISAGVIANLIFAYFLLVAQVGIVG--EFSNYAPGVKVPAVATDISSTAAQAGMRANDIILSVDNQELGANTEAISILVQTIQNNPNKTLEMEIERDGGKLFLKITPELGDNSKGRIGVQLSPN--VVQHRINNIFEAFNFGAQEFQRMVVRTFQGFWQLVSNFSQTAEGVKGPIGIVDIGVKFAKNNVSDLFKFAALISINLAVINILPLPALDGGQLAFLAIEGVRGKPLPLRVQENVMQTGFVLLLGLGVFLIIRDIANLDGVRSMFQR
90341	GC_00002346	single_copy_core	USCT99	5165	29	29	1	1	0.9739	0.988781	0.981284			COG0750	Membrane-associated protease RseP, regulator of RpoE activity (RseP)	K11749	regulator of sigma E protease [EC:3.4.24.-]	ko00001|ko01000|ko01002	KEGG Orthology (KO)>>>09140 Cellular Processes>>>09143 Cell growth and death>>>04112 Cell cycle - Caulobacter [PATH:ko04112]|Enzymes>>>3. Hydrolases>>>3.4 Acting on peptide bonds (peptidases)>>>3.4.24 Metalloendopeptidases>>>3.4.24.-|Peptidases and inhibitors>>>Metallo peptidases>>>Family M50: S2P protease family			PF02163.28	Peptidase family M50	O|K	Posttranslational modification, protein turnover, chaperones|Transcription			MSVLLVIAVLGILIIVHELGHFMAARLQNIHVNRFSIGFGPIIWKYQGPQTEYALRGLPLGGFVGFPDNDPDSTIPEDDLDLLNNRPILDRAIVMSAGVIANLIFAYFLLVAQVGIVG--EFSNYAPGVKVPAVATDISSTAAQAGMRANDIILSVDNQELDANTEAISILVQTIQNSPNKTLEMEIERDGEKLFLKITPELGDDSKGRIGVQLSPN--VVQHRINNIFEAFNFGAQEFQRMVVRTFQGFWQLVSNFSQTAEGVKGPIGIVDIGVKFAKNNVSDLFKFAALISINLAVINILPLPALDGGQLAFLAIEGVRGKPLPLRVQENVMQTGFVLLLGLGVFLIIRDIANLDGVRSMFQR
90342	GC_00002346	single_copy_core	VI_I	3890	29	29	1	1	0.9739	0.988781	0.981284			COG0750	Membrane-associated protease RseP, regulator of RpoE activity (RseP)	K11749	regulator of sigma E protease [EC:3.4.24.-]	ko00001|ko01000|ko01002	KEGG Orthology (KO)>>>09140 Cellular Processes>>>09143 Cell growth and death>>>04112 Cell cycle - Caulobacter [PATH:ko04112]|Enzymes>>>3. Hydrolases>>>3.4 Acting on peptide bonds (peptidases)>>>3.4.24 Metalloendopeptidases>>>3.4.24.-|Peptidases and inhibitors>>>Metallo peptidases>>>Family M50: S2P protease family			PF02163.28	Peptidase family M50	O|K	Posttranslational modification, protein turnover, chaperones|Transcription			MSVLLVIAVLGILIIVHELGHFMAARLQNIHVNRFSIGFGPIIWKYQGPQTEYALRGLPLGGFVGFPDNDPDSTIPEDDLDLLNNRPILDRAIVMSAGVIANLIFAYFLLVAQVGIVG--EFSNYAPGVKVPAVATDISSTAAQAGMRANDIILSVDNQELDANTEAISILVQTIQNNPNKTLEMEIERDGEKLFLKITPELGDDSKGRIGVQLSPN--VVQHRINNIFEAFNFGAQEFQRMVVRTFQGFWQLVSNFSQTAEGVKGPIGIVDIGVKFAKNNVSDLFKFAALISINLAVINILPLPALDGGQLAFLAIEGVRGKPLPLRVQENVMQTGFVLLLGLGVFLIIRDIANLDGVRSMFQR
90343	GC_00002347	single_copy_core	H9_4	3995	29	29	1	1	0.985607	0.99819	0.991858			COG0747	ABC-type transport system, periplasmic component (DdpA) (PDB:3RQT)	K02035	peptide/nickel transport system substrate-binding protein	ko00001|ko02000	KEGG Orthology (KO)>>>09140 Cellular Processes>>>09145 Cellular community - prokaryotes>>>02024 Quorum sensing [PATH:ko02024]|Transporters>>>ABC transporters, prokaryotic type>>>Peptide and nickel transporters>>>Peptides/nickel transporter			PF00496.27	Bacterial extracellular solute-binding proteins, family 5 Middle	E	Amino acid transport and metabolism			MEKHKSSNSVNHSWKLIIQFVSLFCLCCFLVISCSQPQNKFDNAPTIETNTNRITIGTTLKSRTIDPADAYEVISGNLLYNLGDRLYGYKLGTTELVPQLATKMPKISEDGTTYTIPIRQGVTFHDGTPFNAEAMAFSLKRFIKNSGPPSSLLTNTVESIEATGEYQLTIKLKKPFAAFTPLLAFSGLCAVSPQAYTIDENQFKPDTFIGTGPYKLAEYGTDILRLDAFENYWGEKAKNQGIDIQIFSSSANLFNAFKTGAIDIAYFSLDTDQITNLEAEAARQGWQVIATDGKTVNYMVLNLNLEPLNNKAVRQALASIIDRKLLNERVLQGKGEPVYSLIPKKFDGYKPVFKENYGDGNFEKAKELLKEAGYSRNSPAKIEIWYAANSTKRQLTASTLKASVEQKLEGLMELELKSVEAATAFQNLDKGVYQTFILDWYGDFIDADNYIQPFLECTKGSKEKGCEEGASQFQGSFYYSARINKLIQQQRQEQNPEKRQAIFREIQELLGEDVPFIPLWLDKDYVFAQKDISGVSLEPTQQFPFWTIKL-
90344	GC_00002347	single_copy_core	IMS101	3383	29	29	1	1	0.985607	0.99819	0.991858			COG0747	ABC-type transport system, periplasmic component (DdpA) (PDB:3RQT)	K02035	peptide/nickel transport system substrate-binding protein	ko00001|ko02000	KEGG Orthology (KO)>>>09140 Cellular Processes>>>09145 Cellular community - prokaryotes>>>02024 Quorum sensing [PATH:ko02024]|Transporters>>>ABC transporters, prokaryotic type>>>Peptide and nickel transporters>>>Peptides/nickel transporter			PF00496.27	Bacterial extracellular solute-binding proteins, family 5 Middle	E	Amino acid transport and metabolism			MEKHKSFNSINHSWQSIIQFFGLFCLCCFLVISCSQPQNNPDNTLTIETNTNRITIGTTLKPRTIDPADAYEVISGNLLHNLGDRLYGYKLGTMELVPSLATEMPKISEDGTTYTIPIRQGVTFHDGTPFNAEAMAFSFKRFIKNSGPPSSLLTNTIKSVEATGEYQLTIKLKKPFAAFTSLLTFSGLCAVSPQAYEIGESQFKPDTFIGTGPYKLAEYGTDTLRLDVFENYWGEKPKNQGIDIQIFSSSANLFNAFKTGSIDVAYFSLDTDQITNLEAEAIRQGWQVISTDGKTVNYMVLNLNLEPLNNKAVRQALASIIDRKLLNERVLQGKAEPVYSLIPKQINSYKPVFKENYGDGNFAQAKELLKEAGYSRNSPAKIEIWYAANSTKRQLTASTLKAYVDQNLEGLMELELNSVEAATAFNNLDKGVYQTFILDWYGDFLDADNYIQPFLECIKGSKEKGCEEGASQFQGSFYYSDRINKLIQQQRQEQNPEKRLAIFVEIQELLAEDVPFIPLWLDKDYVFAQKNISGVSLEPTQQFSFLKINKS
90345	GC_00002347	single_copy_core	MAGR02	1182	29	29	1	1	0.985607	0.99819	0.991858			COG0747	ABC-type transport system, periplasmic component (DdpA) (PDB:3RQT)	K02035	peptide/nickel transport system substrate-binding protein	ko00001|ko02000	KEGG Orthology (KO)>>>09140 Cellular Processes>>>09145 Cellular community - prokaryotes>>>02024 Quorum sensing [PATH:ko02024]|Transporters>>>ABC transporters, prokaryotic type>>>Peptide and nickel transporters>>>Peptides/nickel transporter			PF00496.27	Bacterial extracellular solute-binding proteins, family 5 Middle	E	Amino acid transport and metabolism			MEKHKSSNSVNHSWKLIIQFVSLFCLCCFLVISCSQPQNKFDNAPTIETNTNRITIGTTLKSRTIDPADAYEVISGNLLYNLGDRLYGYKLGTTELVPQLATQMPKISEDGTTYTIPIRQGVTFHDGTPFNAEAMAFSLKRFIKNSGPPSSLLTNTVESIEATGEYQLTIKLKKPFAAFTPLLAFSGLCAVSPQAYTIDENQFKPDTFIGTGPYKLAEYGTDILRLDAFENYWGEKAKNQGIDIQIFSSSANLFNAFKTGAIDIAYFSLDTDQITNLEAEAARQGWQVIATDGKTVNYMVLNLNLEPLNNIAVRQALASIIDRKLLNERVLQGKGEPVYSLIPKKFDGYKPVFKENYGDGNFEKAKELLKEAGYSRNSPAKIEIWYAANSTKRQLTASTLKASVEQKLEGLMELELKSVEAATAFQNLDKGVYQTFILDWYGDFIDADNYIQPFLECTKGSKEKGCEEGASQFQGSFYYSARINKLIQQQRQEQNPEKRQAIFREIQELLGEDVPFIPLWLDKDYVFAQKDISGVSLEPTQQFPFWTIKL-
90346	GC_00002347	single_copy_core	T2175	1202	29	29	1	1	0.985607	0.99819	0.991858			COG0747	ABC-type transport system, periplasmic component (DdpA) (PDB:3RQT)	K02035	peptide/nickel transport system substrate-binding protein	ko00001|ko02000	KEGG Orthology (KO)>>>09140 Cellular Processes>>>09145 Cellular community - prokaryotes>>>02024 Quorum sensing [PATH:ko02024]|Transporters>>>ABC transporters, prokaryotic type>>>Peptide and nickel transporters>>>Peptides/nickel transporter			PF00496.27	Bacterial extracellular solute-binding proteins, family 5 Middle	E	Amino acid transport and metabolism			MEKHKSFNSINHSWQSIIQFFGLFCLCCFLVISCSQPQNNPDNTLTIETNTNRITIGTTLKPRTIDPADAYEVISGNLLHNLGDRLYGYKLGTMELVPSLATEMPKISEDGTTYTIPIRQGVTFHDGTPFNAEAMAFSFKRFIKNSGPPSSLLTNTIKSVEATGEYQLTIKLKKPFAAFTSLLTFSGLCAVSPQAYEIGESQFKPDTFIGTGPYKLAEYGTDTLRLDVFENYWGEKPKNQGIDIQIFSSSANLFNAFKTGSIDVAYFSLDTDQITNLEAEAIRQGWQVISTDGKTVNYMVLNLNLEPLNNKAVRQALASIIDRKLLNERVLQGKAEPVYSLIPKQINSYKPVFKENYGDGNFAQAKELLKEAGYSRNSPAKIEIWYAANSTKRQLTASTLKAYVDQNLEGLMELELKSVEAATAFNNLDKGVYQTFILDWYGDFLDADNYIQPFLECIKGSKEKGCEEGASQFQGSFYYSDRINKLIQQQRQEQNPEKRLAIFVEIQELLAEDVPFIPLWLDKDYVFAQKNISGVSLEPTQQFSFLKINKS
90347	GC_00002347	single_copy_core	USCT02UA	6016	29	29	1	1	0.985607	0.99819	0.991858			COG0747	ABC-type transport system, periplasmic component (DdpA) (PDB:3RQT)	K02035	peptide/nickel transport system substrate-binding protein	ko00001|ko02000	KEGG Orthology (KO)>>>09140 Cellular Processes>>>09145 Cellular community - prokaryotes>>>02024 Quorum sensing [PATH:ko02024]|Transporters>>>ABC transporters, prokaryotic type>>>Peptide and nickel transporters>>>Peptides/nickel transporter			PF00496.27	Bacterial extracellular solute-binding proteins, family 5 Middle	E	Amino acid transport and metabolism			MEKHKSSNSVNHSWKLIIQFVSLFCLCCFLVISCSQPQNKPDNAPTIETNTNRITIGTTLKSRTIDPADAYEVISGNLLYNLGDRLYGYKLGTTELVPQLATKMPKISEDGTTYTIPIRQGVTFHDGTPFNAEAMAFSLKRFIKNSGPPSSLLTNTVESIEPTGEYQLTIKLKKPFAAFTPLLAFSGLCAVSPQAYTIGESKFKPDTFIGTGPYKLAEYGTDILRLDAFENYWGEKAKNQGIDIQIFSSSANLFNAFKTGAIDIAYFSLDTDQITNLEAEAARQGWQVIAIDGKTVNYMVLNLNLEPLNNKAVRQALASIIDRKLLNERVLQGKGEPVYSLIPKEFDGYKPVFKENYGDGNFEKAKELLKEAGYSRNSPAKIEIWYAANSTKRQLTASTLKASVEQKLEGLMELELKSVEAATAFQNLDKGVYQTFILDWYGDFIDADNYIQPFLECTKGSKEKGCEEGASQFQGSFYYSDRINKLIQQQRQEQNPEKRQAIFREIQELLGEDVPFIPLWLDKDYVFAQKDISGVSLEPTQQFPFWTIKL-
90348	GC_00002347	single_copy_core	USCT03	1235	29	29	1	1	0.985607	0.99819	0.991858			COG0747	ABC-type transport system, periplasmic component (DdpA) (PDB:3RQT)	K02035	peptide/nickel transport system substrate-binding protein	ko00001|ko02000	KEGG Orthology (KO)>>>09140 Cellular Processes>>>09145 Cellular community - prokaryotes>>>02024 Quorum sensing [PATH:ko02024]|Transporters>>>ABC transporters, prokaryotic type>>>Peptide and nickel transporters>>>Peptides/nickel transporter			PF00496.27	Bacterial extracellular solute-binding proteins, family 5 Middle	E	Amino acid transport and metabolism			MEKHKSSNSVNHSWKLIIQFVSLFCLCCFLVISCSQPQNKPDNAPTIETNTNRITIGTTLKSRTIDPADAYEVISGNLLYNLGDRLYGYKLGTTELVPQLATKMPKISEDGTTYTIPIRQGVTFHDGTPFNAEAMAFSLKRFIKNSGPPSSLLTNTVESIEPTGEYQLTIKLKKPFAAFTPLLAFSGLCAVSPQAYTIGESKFKPDTFIGTGPYKLAEYGTDILRLDAFENYWGEKAKNQGIDIQIFSSSANLFNAFKTGAIDIAYFSLDTDQITNLEAEAARQGWQVIAIDGKTVNYMVLNLNLEPLNNKAVRQALASIIDRKLLNERVLQGKGEPVYSLIPKEFDGYKPVFKENYGDGNFEKAKELLKEAGYSRNSPAKIEIWYAANSTKRQLTASTLKASVEQKLEGLMELELKSVEAATAFQNLDKGVYQTFILDWYGDFIDADNYIQPFLECTKGSKEKGCEEGASQFQGSFYYSDRINKLIQQQRQEQNPEKRQAIFREIQELLGEDVPFIPLWLDKDYVFAQKDISGVSLEPTQQFPFWTIKL-
90349	GC_00002347	single_copy_core	USCT08	1341	29	29	1	1	0.985607	0.99819	0.991858			COG0747	ABC-type transport system, periplasmic component (DdpA) (PDB:3RQT)	K02035	peptide/nickel transport system substrate-binding protein	ko00001|ko02000	KEGG Orthology (KO)>>>09140 Cellular Processes>>>09145 Cellular community - prokaryotes>>>02024 Quorum sensing [PATH:ko02024]|Transporters>>>ABC transporters, prokaryotic type>>>Peptide and nickel transporters>>>Peptides/nickel transporter			PF00496.27	Bacterial extracellular solute-binding proteins, family 5 Middle	E	Amino acid transport and metabolism			MEKHKSSNSVNHSWKLIIQFVSLFCLCCFLVISCSQPQNKPDNAPTIETNTNRITIGTTLKSRTIDPADAYEVISGNLLYNLGDRLYGYKLGTTELVPQLATKMPKISEDGTTYTIPIRQGVTFHDGTPFNAEAMAFSLKRFIKNSGPPSSLLTNTVESIEPTGEYQLTIKLKKPFAAFTPLLAFSGLCAVSPQAYTIGESKFKPDTFIGTGPYKLAEYGTDILRLDAFENYWGEKAKNQGIDIQIFSSSANLFNAFKTGAIDIAYFSLDTDQITNLEAEAARQGWQVIAIDGKTVNYMVLNLNLEPLNNKAVRQALASIIDRKLLNERVLQGKGEPVYSLIPKEFDGYKPVFKENYGDGNFEKAKELLKEAGYSRNSPAKIEIWYAANSTKRQLTASTLKASVEQKLEGLMELELKSVEAATAFQNLDKGVYQTFILDWYGDFIDADNYIQPFLECTKGSKEKGCEEGASQFQGSFYYSDRINKLIQQQRQEQNPEKRQAIFREIQELLGEDVPFIPLWLDKDYVFAQKDISGVSLEPTQQFPFWTIKL-
90350	GC_00002347	single_copy_core	USCT09	2078	29	29	1	1	0.985607	0.99819	0.991858			COG0747	ABC-type transport system, periplasmic component (DdpA) (PDB:3RQT)	K02035	peptide/nickel transport system substrate-binding protein	ko00001|ko02000	KEGG Orthology (KO)>>>09140 Cellular Processes>>>09145 Cellular community - prokaryotes>>>02024 Quorum sensing [PATH:ko02024]|Transporters>>>ABC transporters, prokaryotic type>>>Peptide and nickel transporters>>>Peptides/nickel transporter			PF00496.27	Bacterial extracellular solute-binding proteins, family 5 Middle	E	Amino acid transport and metabolism			MEKHKSSNSVNHSWKLIIQFVSLFCLCCFLVISCSQPQNKPDNAPTIETNTNRITIGTTLKSRTIDPADAYEVISGNLLYNLGDRLYGYKLGTTELVPQLATKMPKISEDGTTYTIPIRQGVTFHDGTPFNAEAMAFSLKRFIKNSGPPSSLLTNTVESIEPTGEYQLTIKLKKPFAAFTPLLAFSGLCAVSPQAYTIGESKFKPDTFIGTGPYKLAEYGTDILRLDAFENYWGEKAKNQGIDIQIFSSSANLFNAFKTGAIDIAYFSLDTDQITNLEAEAARQGWQVIAIDGKTVNYMVLNLNLEPLNNKAVRQALASIIDRKLLNERVLQGKGEPVYSLIPKEFDGYKPVFKENYGDGNFEKAKELLKEAGYSRNSPAKIEIWYAANSTKRQLTASTLKASVEQKLEGLMELELKSVEAATAFQNLDKGVYQTFILDWYGDFIDADNYIQPFLECTKGSKEKGCEEGASQFQGSFYYSARINKLIQQQRQEQNPEKRQAIFREIQELLGEDVPFIPLWLDKDYVFAQKDISGVSLEPTQQFPFWTIKL-
90351	GC_00002347	single_copy_core	USCT11	674	29	29	1	1	0.985607	0.99819	0.991858			COG0747	ABC-type transport system, periplasmic component (DdpA) (PDB:3RQT)	K02035	peptide/nickel transport system substrate-binding protein	ko00001|ko02000	KEGG Orthology (KO)>>>09140 Cellular Processes>>>09145 Cellular community - prokaryotes>>>02024 Quorum sensing [PATH:ko02024]|Transporters>>>ABC transporters, prokaryotic type>>>Peptide and nickel transporters>>>Peptides/nickel transporter			PF00496.27	Bacterial extracellular solute-binding proteins, family 5 Middle	E	Amino acid transport and metabolism			MEKHKSSNSVNHSWKLIIQFVSLFCLCCFLVISCSQPQNKPDNAPTIETNTNRITIGTTLKSRTIDPADAYEVISGNLLYNLGDRLYGYKLGTTELVPQLATKMPKISEDGTTYTIPIRQGVTFHDGTPFNAEAMAFSLKRFIKNSGPPSSLLTNTVESIEPTGEYQLTIKLKKPFAAFTPLLAFSGLCAVSPQAYTIGESKFKPDTFIGTGPYKLAEYGTDILRLDAFENYWGEKAKNQGIDLQIFSSSANLFNAFKTGAIDIAYFSLDTDQITNLEAEAARQGWQVIAIDGKTVNYMVLNLNLEPLNNKAVRQALASIIDRKLLNERVLQGKGEPVYSLIPKEFDGYKPVFKENYGDGNFEKAKELLKEAGYSRNSPAKIEIWYAANSTKRQLTASTLKASVEQKLEGLMELELKSVEAATAFQNLDKGVYQTFILDWYGDFIDADNYIQPFLECTKGSKEKGCEEGASQFQGSFYYSARINKLIQQQRQEQNPEKRQAIFREIQELLGEDVPFIPLWLDKDYVFAQKDISGVSLEPTQQFPFWTIKL-
90352	GC_00002347	single_copy_core	USCT12UA	3883	29	29	1	1	0.985607	0.99819	0.991858			COG0747	ABC-type transport system, periplasmic component (DdpA) (PDB:3RQT)	K02035	peptide/nickel transport system substrate-binding protein	ko00001|ko02000	KEGG Orthology (KO)>>>09140 Cellular Processes>>>09145 Cellular community - prokaryotes>>>02024 Quorum sensing [PATH:ko02024]|Transporters>>>ABC transporters, prokaryotic type>>>Peptide and nickel transporters>>>Peptides/nickel transporter			PF00496.27	Bacterial extracellular solute-binding proteins, family 5 Middle	E	Amino acid transport and metabolism			MEKHKSSNSVNHSWKLIIQFVSLFCLCCFLVISCSQPQNKPDNAPTIETNTNRITIGTTLKSRTIDPADAYEVISGNLLYNLGDRLYGYKLGTTELVPQLATKMPKISEDGTTYTIPIRQGVTFHDGTPFNAEAMAFSLKRFIKNSGPPSSLLTNTVESIEPTGEYQLTIKLKKPFAAFTPLLAFSGLCAVSPQAYTIGESKFKPDTFIGTGPYKLAEYGTDILRLDAFENYWGEKAKNQGIDIQIFSSSANLFNAFKTGAIDIAYFSLDTDQITNLEAEAARQGWQVIAIDGKTVNYMVLNLNLEPLNNKAVRQALASIIDRKLLNERVLQGKGEPVYSLIPKEFDGYKPVFKENYGDGNFEKAKELLKEAGYSRNSPAKIEIWYAANSTKRQLTASTLKASVEQKLEGLMELELKSVEAATAFQNLDKGVYQTFILDWYGDFIDADNYIQPFLECTKGSKEKGCEEGASQFQGSFYYSDRINKLIQQQRQEQNPEKRQAIFREIQELLGEDVPFIPLWLDKDYVFAQKDISGVSLEPTQQFPFWTIKL-
90353	GC_00002347	single_copy_core	USCT13	1157	29	29	1	1	0.985607	0.99819	0.991858			COG0747	ABC-type transport system, periplasmic component (DdpA) (PDB:3RQT)	K02035	peptide/nickel transport system substrate-binding protein	ko00001|ko02000	KEGG Orthology (KO)>>>09140 Cellular Processes>>>09145 Cellular community - prokaryotes>>>02024 Quorum sensing [PATH:ko02024]|Transporters>>>ABC transporters, prokaryotic type>>>Peptide and nickel transporters>>>Peptides/nickel transporter			PF00496.27	Bacterial extracellular solute-binding proteins, family 5 Middle	E	Amino acid transport and metabolism			MEKHKSSNSVNHSWKLIIQFVSLFCLCCFLVISCSQPQNKPDNAPTIETNTNRITIGTTLKSRTIDPADAYEVISGNLLYNLGDRLYGYKLGTTELVPQLATKMPKISEDGTTYTIPIRQGVTFHDGTPFNAEAMAFSLKRFIKNSGPPSSLLTNTVESIEPTGEYQLTIKLKKPFAAFTPLLAFSGLCAVSPQAYTIGESKFKPDTFIGTGPYKLAEYGTDILRLDAFENYWGEKAKNQGIDIQIFSSSANLFNAFKTGAIDIAYFSLDTDQITNLEAEAARQGWQVIAIDGKTVNYMVLNLNLEPLNNKAVRQALASIIDRKLLNERVLQGKGEPVYSLIPKEFDGYKPVFKENYGDGNFEKAKELLKEAGYSRNSPAKIEIWYAANSTKRQLTASTLKASVEQKLEGLMELELKSVEAATAFQNLDKGVYQTFILDWYGDFIDADNYIQPFLECTKGSKEKGCEEGASQFQGSFYYSDRINKLIQQQRQEQNPEKRQAIFREIQELLGEDVPFIPLWLDKDYVFAQKDISGVSLEPTQQFPFWTIKL-
90354	GC_00002347	single_copy_core	USCT14	4854	29	29	1	1	0.985607	0.99819	0.991858			COG0747	ABC-type transport system, periplasmic component (DdpA) (PDB:3RQT)	K02035	peptide/nickel transport system substrate-binding protein	ko00001|ko02000	KEGG Orthology (KO)>>>09140 Cellular Processes>>>09145 Cellular community - prokaryotes>>>02024 Quorum sensing [PATH:ko02024]|Transporters>>>ABC transporters, prokaryotic type>>>Peptide and nickel transporters>>>Peptides/nickel transporter			PF00496.27	Bacterial extracellular solute-binding proteins, family 5 Middle	E	Amino acid transport and metabolism			MEKHKSSNSVNHSWKLIIQFVSLFCLCCFLVISCSQPQNKPDNAPTIETNTNRITIGTTLKSRTIDPADAYEVISGNLLYNLGDRLYGYKLGTTELVPQLATKMPKISEDGTTYTIPIRQGVTFHDGTPFNAEAMAFSLKRFIKNSGPPSSLLTNTVESIEPTGEYQLTIKLKKPFAAFTPLLAFSGLCAVSPQAYTIGESKFKPDTFIGTGPYKLAEYGTDILRLDAFENYWGEKAKNQGIDLQIFSSSANLFNAFKTGAIDIAYFSLDTDQITNLEAEAARQGWQVIAIDGKTVNYMVLNLNLEPLNNKAVRQALASIIDRKLLNERVLQGKGEPVYSLIPKEFDGYKPVFKENYGDGNFEKAKELLKEAGYSRNSPAKIEIWYAANSTKRQLTASTLKASVEQKLEGLMELELKSVEAATAFQNLDKGVYQTFILDWYGDFIDADNYIQPFLECTKGSKEKGCEEGASQFQGSFYYSARINKLIQQQRQEQNPEKRQAIFREIQELLGEDVPFIPLWLDKDYVFAQKDISGVSLEPTQQFPFWTIKL-
90355	GC_00002347	single_copy_core	USCT15UA	1394	29	29	1	1	0.985607	0.99819	0.991858			COG0747	ABC-type transport system, periplasmic component (DdpA) (PDB:3RQT)	K02035	peptide/nickel transport system substrate-binding protein	ko00001|ko02000	KEGG Orthology (KO)>>>09140 Cellular Processes>>>09145 Cellular community - prokaryotes>>>02024 Quorum sensing [PATH:ko02024]|Transporters>>>ABC transporters, prokaryotic type>>>Peptide and nickel transporters>>>Peptides/nickel transporter			PF00496.27	Bacterial extracellular solute-binding proteins, family 5 Middle	E	Amino acid transport and metabolism			MEKHKSSNSVNHSWKLIIQFVSLFCLCCFLVISCSQPQNKPDNAPTIETNTNRITIGTTLKSRTIDPADAYEVISGNLLYNLGDRLYGYKLGTTELVPQLATKMPKISEDGTTYTIPIRQGVTFHDGTPFNAEAMAFSLKRFIKNSGPPSSLLTNTVESIEPTGEYQLTIKLKKPFAAFTPLLAFSGLCAVSPQAYTIGESKFKPDTFIGTGPYKLAEYGTDILRLDAFENYWGEKAKNQGIDLQIFSSSANLFNAFKTGAIDIAYFSLDTDQITNLEAEAARQGWQVIAIDGKTVNYMVLNLNLEPLNNKAVRQALASIIDRKLLNERVLQGKGEPVYSLIPKEFDGYKPVFKENYGDGNFEKAKELLKEAGYSRNSPAKIEIWYAANSTKRQLTASTLKASVEQKLEGLMELELKSVEAATAFQNLDKGVYQTFILDWYGDFIDADNYIQPFLECTKGSKEKGCEEGASQFQGSFYYSDRINKLIQQQRQEQNPEKRQAIFREIQELLGEDVPFIPLWLDKDYVFAQKDISGVSLEPTQQFPFWTIKL-
90356	GC_00002347	single_copy_core	USCT19	2393	29	29	1	1	0.985607	0.99819	0.991858			COG0747	ABC-type transport system, periplasmic component (DdpA) (PDB:3RQT)	K02035	peptide/nickel transport system substrate-binding protein	ko00001|ko02000	KEGG Orthology (KO)>>>09140 Cellular Processes>>>09145 Cellular community - prokaryotes>>>02024 Quorum sensing [PATH:ko02024]|Transporters>>>ABC transporters, prokaryotic type>>>Peptide and nickel transporters>>>Peptides/nickel transporter			PF00496.27	Bacterial extracellular solute-binding proteins, family 5 Middle	E	Amino acid transport and metabolism			MEKHKSSNSVNHSWKLIIQFVSLFCLCCFLVISCSQPQNKPDNAPTIETNTNRITIGTTLKSRTIDPADAYEVISGNLLYNLGDRLYGYKLGTTELVPQLATKMPKISEDGTTYTIPIRQGVTFHDGTPFNAEAMAFSLKRFIKNSGPPSSLLTNTVESIEPTGEYQLTIKLKKPFAAFTPLLAFSGLCAVSPQAYTIGESKFKPDTFIGTGPYKLAEYGTDILRLDAFENYWGEKAKNQGIDLQIFSSSANLFNAFKTGAIDIAYFSLDTDQITNLEAEAARQGWQVIAIDGKTVNYMVLNLNLEPLNNKAVRQALASIIDRKLLNERVLQGKGEPVYSLIPKEFDGYKPVFKENYGDGNFEKAKELLKEAGYSRNSPAKIEIWYAANSTKRQLTASTLKASVEQKLEGLMELELKSVEAATAFQNLDKGVYQTFILDWYGDFIDADNYIQPFLECTKGSKEKGCEEGASQFQGSFYYSARINKLIQQQRQEQNPEKRQAIFREIQELLGEDVPFIPLWLDKDYVFAQKDISGVSLEPTQQFPFWTIKL-
90357	GC_00002347	single_copy_core	USCT21	3997	29	29	1	1	0.985607	0.99819	0.991858			COG0747	ABC-type transport system, periplasmic component (DdpA) (PDB:3RQT)	K02035	peptide/nickel transport system substrate-binding protein	ko00001|ko02000	KEGG Orthology (KO)>>>09140 Cellular Processes>>>09145 Cellular community - prokaryotes>>>02024 Quorum sensing [PATH:ko02024]|Transporters>>>ABC transporters, prokaryotic type>>>Peptide and nickel transporters>>>Peptides/nickel transporter			PF00496.27	Bacterial extracellular solute-binding proteins, family 5 Middle	E	Amino acid transport and metabolism			MEKHKSSNSVNHSWKLIIQFVSLFCLCCFLVISCSQPQNKPDNAPTIETNTNRITIGTTLKSRTIDPADAYEVISGNLLYNLGDRLYGYKLGTTELVPQLATKMPKISEDGTTYTIPIRQGVTFHDGTPFNAEAMAFSLKRFIKNSGPPSSLLTNTVESIEPTGEYQLTIKLKKPFAAFTPLLAFSGLCAVSPQAYTIGESKFKPDTFIGTGPYKLAEYGTDILRLDAFENYWGEKAKNQGIDLQIFSSSANLFNAFKTGAIDIAYFSLDTDQITNLEAEAARQGWQVIAIDGKTVNYMVLNLNLEPLNNKAVRQALASIIDRKLLNERVLQGKGEPVYSLIPKEFDGYKPVFKENYGDGNFEKAKELLKEAGYSRNSPAKIEIWYAANSTKRQLTASTLKASVEQKLEGLMELELKSVEAATAFQNLDKGVYQTFILDWYGDFIDADNYIQPFLECTKGSKEKGCEEGASQFQGSFYYSARINKLIQQQRQEQNPEKRQAIFREIQELLGEDVPFIPLWLDKDYVFAQKDISGVSLEPTQQFPFWTIKL-
90358	GC_00002347	single_copy_core	USCT24UA	5663	29	29	1	1	0.985607	0.99819	0.991858			COG0747	ABC-type transport system, periplasmic component (DdpA) (PDB:3RQT)	K02035	peptide/nickel transport system substrate-binding protein	ko00001|ko02000	KEGG Orthology (KO)>>>09140 Cellular Processes>>>09145 Cellular community - prokaryotes>>>02024 Quorum sensing [PATH:ko02024]|Transporters>>>ABC transporters, prokaryotic type>>>Peptide and nickel transporters>>>Peptides/nickel transporter			PF00496.27	Bacterial extracellular solute-binding proteins, family 5 Middle	E	Amino acid transport and metabolism			MEKHKSSNSVNHSWKLIIQFVSLFCLCCFLVISCSQPQNKPDNAPTIETNTNRITIGTTLKSRTIDPADAYEVISGNLLYNLGDRLYGYKLGTTELVPQLATKMPKISEDGTTYTIPIRQGVTFHDGTPFNAEAMAFSLKRFIKNSGPPSSLLTNTVESIEPTGEYQLTIKLKKPFAAFTPLLAFSGLCAVSPQAYTIGESKFKPDTFIGTGPYKLAEYGTDILRLDAFENYWGEKAKNQGIDLQIFSSSANLFNAFKTGAIDIAYFSLDTDQITNLEAEAARQGWQVIAIDGKTVNYMVLNLNLEPLNNKAVRQALASIIDRKLLNERVLQGKGEPVYSLIPKEFDGYKPVFKENYGDGNFEKAKELLKEAGYSRNSPAKIEIWYAANSTKRQLTASTLKASVEQKLEGLMELELKSVEAATAFQNLDKGVYQTFILDWYGDFIDADNYIQPFLECTKGSKEKGCEEGASQFQGSFYYSARINKLIQQQRQEQNPEKRQAIFREIQELLGEDVPFIPLWLDKDYVFAQKDISGVSLEPTQQFPFWTIKL-
90359	GC_00002347	single_copy_core	USCT25	3935	29	29	1	1	0.985607	0.99819	0.991858			COG0747	ABC-type transport system, periplasmic component (DdpA) (PDB:3RQT)	K02035	peptide/nickel transport system substrate-binding protein	ko00001|ko02000	KEGG Orthology (KO)>>>09140 Cellular Processes>>>09145 Cellular community - prokaryotes>>>02024 Quorum sensing [PATH:ko02024]|Transporters>>>ABC transporters, prokaryotic type>>>Peptide and nickel transporters>>>Peptides/nickel transporter			PF00496.27	Bacterial extracellular solute-binding proteins, family 5 Middle	E	Amino acid transport and metabolism			MEKHKSSNSVNHSWKLIIQFVSLFCLCCFLVISCSQPQNKPDNAPTIETNTNRITIGTTLKSRTIDPADAYEVISGNLLYNLGDRLYGYKLGTTELVPQLATKMPKISEDGTTYTIPIRQGVTFHDGTPFNAEAMAFSLKRFIKNSGPPSSLLTNTVESIEPTGEYQLTIKLKKPFAAFTPLLAFSGLCAVSPQAYTIGESKFKPDTFIGTGPYKLAEYGTDILRLDAFENYWGEKAKNQGIDLQIFSSSANLFNAFKTGAIDIAYFSLDTDQITNLEAEAARQGWQVIAIDGKTVNYMVLNLNLEPLNNKAVRQALASIIDRKLLNERVLQGKGEPVYSLIPKEFDGYKPVFKENYGDGNFEKAKELLKEAGYSRNSPAKIEIWYAANSTKRQLTASTLKASVEQKLEGLMELELKSVEAATAFQNLDKGVYQTFILDWYGDFIDADNYIQPFLECTKGSKEKGCEEGASQFQGSFYYSARINKLIQQQRQEQNPEKRQAIFREIQELLGEDVPFIPLWLDKDYVFAQKDISGVSLEPTQQFPFWTIKL-
90360	GC_00002347	single_copy_core	USCT26	2105	29	29	1	1	0.985607	0.99819	0.991858			COG0747	ABC-type transport system, periplasmic component (DdpA) (PDB:3RQT)	K02035	peptide/nickel transport system substrate-binding protein	ko00001|ko02000	KEGG Orthology (KO)>>>09140 Cellular Processes>>>09145 Cellular community - prokaryotes>>>02024 Quorum sensing [PATH:ko02024]|Transporters>>>ABC transporters, prokaryotic type>>>Peptide and nickel transporters>>>Peptides/nickel transporter			PF00496.27	Bacterial extracellular solute-binding proteins, family 5 Middle	E	Amino acid transport and metabolism			MEKHKSSNSVNHSWKLIIQFVSLFCLCCFLVISCSQPQNKPDNAPTIETNTNRITIGTTLKSRTIDPADAYEVISGNLLYNLGDRLYGYKLGTTELVPQLATKMPKISEDGTTYTIPIRQGVTFHDGTPFNAEAMAFSLKRFIKNSGPPSSLLTNTVESIEPTGEYQLTIKLKKPFAAFTPLLAFSGLCAVSPQAYTIGESKFKPDTFIGTGPYKLAEYGTDILRLDAFENYWGEKAKNQGIDLQIFSSSANLFNAFKTGAIDIAYFSLDTDQITNLEAEAARQGWQVIAIDGKTVNYMVLNLNLEPLNNKAVRQALASIIDRKLLNERVLQGKGEPVYSLIPKEFDGYKPVFKENYGDGNFEKAKELLKEAGYSRNSPAKIEIWYAANSTKRQLTASTLKASVEQKLEGLMELELKSVEAATAFQNLDKGVYQTFILDWYGDFIDADNYIQPFLECTKGSKEKGCEEGASQFQGSFYYSARINKLIQQQRQEQNPEKRQAIFREIQELLGEDVPFIPLWLDKDYVFAQKDISGVSLEPTQQFPFWTIKL-
90361	GC_00002347	single_copy_core	USCT33	3901	29	29	1	1	0.985607	0.99819	0.991858			COG0747	ABC-type transport system, periplasmic component (DdpA) (PDB:3RQT)	K02035	peptide/nickel transport system substrate-binding protein	ko00001|ko02000	KEGG Orthology (KO)>>>09140 Cellular Processes>>>09145 Cellular community - prokaryotes>>>02024 Quorum sensing [PATH:ko02024]|Transporters>>>ABC transporters, prokaryotic type>>>Peptide and nickel transporters>>>Peptides/nickel transporter			PF00496.27	Bacterial extracellular solute-binding proteins, family 5 Middle	E	Amino acid transport and metabolism			MEKHKSSNSVNHSWKLIIQFVSLFCLCCFLVISCSQPQNKPDNAPTIETNTNRITIGTTLKSRTIDPADAYEVISGNLLYNLGDRLYGYKLGTTELVPQLATKMPKISEDGTTYTIPIRQGVTFHDGTPFNAEAMAFSLKRFIKNSGPPSSLLTNTVESIEPTGEYQLTIKLKKPFAAFTPLLAFSGLCAVSPQAYTIGESKFKPDTFIGTGPYKLAEYGTDILRLDAFENYWGEKAKNQGIDIQIFSSSANLFNAFKTGAIDIAYFSLDTDQITNLEAEAARQGWQVIAIDGKTVNYMVLNLNLEPLNNKAVRQALASIIDRKLLNERVLQGKGEPVYSLIPKEFDGYKPVFKENYGDGNFEKAKELLKEAGYSRNSPAKIEIWYAANSTKRQLTASTLKASVEQKLEGLMELELKSVEAATAFQNLDKGVYQTFILDWYGDFIDADNYIQPFLECTKGSKEKGCEEGASQFQGSFYYSDRINKLIQQQRQEQNPEKRQAIFREIQELLGEDVPFIPLWLDKDYVFAQKDISGVSLEPTQQFPFWTIKL-
90362	GC_00002347	single_copy_core	USCT35	658	29	29	1	1	0.985607	0.99819	0.991858			COG0747	ABC-type transport system, periplasmic component (DdpA) (PDB:3RQT)	K02035	peptide/nickel transport system substrate-binding protein	ko00001|ko02000	KEGG Orthology (KO)>>>09140 Cellular Processes>>>09145 Cellular community - prokaryotes>>>02024 Quorum sensing [PATH:ko02024]|Transporters>>>ABC transporters, prokaryotic type>>>Peptide and nickel transporters>>>Peptides/nickel transporter			PF00496.27	Bacterial extracellular solute-binding proteins, family 5 Middle	E	Amino acid transport and metabolism			MEKHKSSNSVNHSWKLIIQFVSLFCLCCFLVISCSQPQNKPDNAPTIETNTNRITIGTTLKSRTIDPADAYEVISGNLLYNLGDRLYGYKLGTTELVPQLATKMPKISEDGTTYTIPIRQGVTFHDGTPFNAEAMAFSLKRFIKNSGPPSSLLTNTVESIEPTGEYQLTIKLKKPFAAFTPLLAFSGLCAVSPQAYTIGESKFKPDTFIGTGPYKLAEYGTDILRLDAFENYWGEKAKNQGIDLQIFSSSANLFNAFKTGAIDIAYFSLDTDQITNLEAEAARQGWQVIAIDGKTVNYMVLNLNLEPLNNKAVRQALASIIDRKLLNERVLQGKGEPVYSLIPKEFDGYKPVFKENYGDGNFEKAKELLKEAGYSRNSPAKIEIWYAANSTKRQLTASTLKASVEQKLEGLMELELKSVEAATAFQNLDKGVYQTFILDWYGDFIDADNYIQPFLECTKGSKEKGCEEGASQFQGSFYYSARINKLIQQQRQEQNPEKRQAIFREIQELLGEDVPFIPLWLDKDYVFAQKDISGVSLEPTQQFPFWTIKL-
90363	GC_00002347	single_copy_core	USCT36	3929	29	29	1	1	0.985607	0.99819	0.991858			COG0747	ABC-type transport system, periplasmic component (DdpA) (PDB:3RQT)	K02035	peptide/nickel transport system substrate-binding protein	ko00001|ko02000	KEGG Orthology (KO)>>>09140 Cellular Processes>>>09145 Cellular community - prokaryotes>>>02024 Quorum sensing [PATH:ko02024]|Transporters>>>ABC transporters, prokaryotic type>>>Peptide and nickel transporters>>>Peptides/nickel transporter			PF00496.27	Bacterial extracellular solute-binding proteins, family 5 Middle	E	Amino acid transport and metabolism			MEKHKSSNSVNHSWKLIIQFVSLFCLCCFLVISCSQPQNKPDNAPTIETNTNRITIGTTLKSRTIDPADAYEVISGNLLYNLGDRLYGYKLGTTELVPQLATKMPKISEDGTTYTIPIRQGVTFHDGTPFNAEAMAFSLKRFIKNSGPPSSLLTNTVESIEPTGEYQLTIKLKKPFAAFTPLLAFSGLCAVSPQAYTIGESKFKPDTFIGTGPYKLAEYGTDILRLDAFENYWGEKAKNQGIDLQIFSSSANLFNAFKTGAIDIAYFSLDTDQITNLEAEAARQGWQVIAIDGKTVNYMVLNLNLEPLNNKAVRQALASIIDRKLLNERVLQGKGEPVYSLIPKEFDGYKPVFKENYGDGNFEKAKELLKEAGYSRNSPAKIEIWYAANSTKRQLTASTLKASVEQKLEGLMELELKSVEAATAFQNLDKGVYQTFILDWYGDFIDADNYIQPFLECTKGSKEKGCEEGASQFQGSFYYSARINKLIQQQRQEQNPEKRQAIFREIQELLGEDVPFIPLWLDKDYVFAQKDISGVSLEPTQQFPFWTIKL-
90364	GC_00002347	single_copy_core	USCT42	1982	29	29	1	1	0.985607	0.99819	0.991858			COG0747	ABC-type transport system, periplasmic component (DdpA) (PDB:3RQT)	K02035	peptide/nickel transport system substrate-binding protein	ko00001|ko02000	KEGG Orthology (KO)>>>09140 Cellular Processes>>>09145 Cellular community - prokaryotes>>>02024 Quorum sensing [PATH:ko02024]|Transporters>>>ABC transporters, prokaryotic type>>>Peptide and nickel transporters>>>Peptides/nickel transporter			PF00496.27	Bacterial extracellular solute-binding proteins, family 5 Middle	E	Amino acid transport and metabolism			MEKHKSSNSVNHSWKLIIQFVSLFCLCCFLVISCSQPQNKPDNAPTIETNTNRITIGTTLKSRTIDPADAYEVISGNLLYNLGDRLYGYKLGTTELVPQLATKMPKISEDGTTYTIPIRQGVTFHDGTPFNAEAMAFSLKRFIKNSGPPSSLLTNTVESIEPTGEYQLTIKLKKPFAAFTPLLAFSGLCAVSPQAYTIGESKFKPDTFIGTGPYKLAEYGTDILRLDAFENYWGEKAKNQGIDIQIFSSSANLFNAFKTGAIDIAYFSLDTDQITNLEAEAARQGWQVIAIDGKTVNYMVLNLNLEPLNNKAVRQALASIIDRKLLNERVLQGKGEPVYSLIPKEFDGYKPVFKENYGDGNFEKAKELLKEAGYSRNSPAKIEIWYAANSTKRQLTASTLKASVEQKLEGLMELELKSVEAATAFQNLDKGVYQTFILDWYGDFIDADNYIQPFLECTKGSKEKGCEEGASQFQGSFYYSDRINKLIQQQRQEQNPEKRQAIFREIQELLGEDVPFIPLWLDKDYVFAQKDISGVSLEPTQQFPFWTIKL-
90365	GC_00002347	single_copy_core	USCT80	6009	29	29	1	1	0.985607	0.99819	0.991858			COG0747	ABC-type transport system, periplasmic component (DdpA) (PDB:3RQT)	K02035	peptide/nickel transport system substrate-binding protein	ko00001|ko02000	KEGG Orthology (KO)>>>09140 Cellular Processes>>>09145 Cellular community - prokaryotes>>>02024 Quorum sensing [PATH:ko02024]|Transporters>>>ABC transporters, prokaryotic type>>>Peptide and nickel transporters>>>Peptides/nickel transporter			PF00496.27	Bacterial extracellular solute-binding proteins, family 5 Middle	E	Amino acid transport and metabolism			MEKHKSSNSVNHSWKLIIQFVSLFCLCCFLVISCSQPQNKPDNAPTIETNTNRITIGTTLKSRTIDPADAYEVISGNLLYNLGDRLYGYKLGTTELVPQLATKMPKISEDGTTYTIPIRQGVTFHDGTPFNAEAMAFSLKRFIKNSGPPSSLLTNTVESIEPTGEYQLTIKLKKPFAAFTPLLAFSGLCAVSPQAYTIGESKFKPDTFIGTGPYKLAEYGTDILRLDAFENYWGEKAKNQGIDLQIFSSSANLFNAFKTGAIDIAYFSLDTDQITNLEAEAARQGWQVIAIDGKTVNYMVLNLNLEPLNNKAVRQALASIIDRKLLNERVLQGKGEPVYSLIPKEFDGYKPVFKENYGDGNFEKAKELLKEAGYSRNSPAKIEIWYAANSTKRQLTASTLKASVEQKLEGLMELELKSVEAATAFQNLDKGVYQTFILDWYGDFIDADNYIQPFLECTKGSKEKGCEEGASQFQGSFYYSDRINKLIQQQRQEQNPEKRQAIFREIQELLGEDVPFIPLWLDKDYVFAQKDISGVSLEPTQQFPFWTIKL-
90366	GC_00002347	single_copy_core	USCT90	1751	29	29	1	1	0.985607	0.99819	0.991858			COG0747	ABC-type transport system, periplasmic component (DdpA) (PDB:3RQT)	K02035	peptide/nickel transport system substrate-binding protein	ko00001|ko02000	KEGG Orthology (KO)>>>09140 Cellular Processes>>>09145 Cellular community - prokaryotes>>>02024 Quorum sensing [PATH:ko02024]|Transporters>>>ABC transporters, prokaryotic type>>>Peptide and nickel transporters>>>Peptides/nickel transporter			PF00496.27	Bacterial extracellular solute-binding proteins, family 5 Middle	E	Amino acid transport and metabolism			MEKHKSSNSVNHSWKLIIQFVSLFCLCCFLVISCSQPQNKPDNAPTIETNTNRITIGTTLKSRTIDPADAYEVISGNLLYNLGDRLYGYKLGTTELVPQLATKMPKISEDGTTYTIPIRQGVTFHDGTPFNAEAMAFSLKRFIKNSGPPSSLLTNTVESIEPTGEYQLTIKLKKPFAAFTPLLAFSGLCAVSPQAYTIGESKFKPDTFIGTGPYKLAEYGTDILRLDAFENYWGEKAKNQGIDLQIFSSSANLFNAFKTGAIDIAYFSLDTDQITNLEAEAARQGWQVIAIDGKTVNYMVLNLNLEPLNNKAVRQALASIIDRKLLNERVLQGKGEPVYSLIPKEFDGYKPVFKENYGDGNFEKAKELLKEAGYSRNSPAKIEIWYAANSTKRQLTASTLKASVEQKLEGLMELELKSVEAATAFQNLDKGVYQTFILDWYGDFIDADNYIQPFLECTKGSKEKGCEEGASQFQGSFYYSARINKLIQQQRQEQNPEKRQAIFREIQELLGEDVPFIPLWLDKDYVFAQKDISGVSLEPTQQFPFWTIKL-
90367	GC_00002347	single_copy_core	USCT91	5704	29	29	1	1	0.985607	0.99819	0.991858			COG0747	ABC-type transport system, periplasmic component (DdpA) (PDB:3RQT)	K02035	peptide/nickel transport system substrate-binding protein	ko00001|ko02000	KEGG Orthology (KO)>>>09140 Cellular Processes>>>09145 Cellular community - prokaryotes>>>02024 Quorum sensing [PATH:ko02024]|Transporters>>>ABC transporters, prokaryotic type>>>Peptide and nickel transporters>>>Peptides/nickel transporter			PF00496.27	Bacterial extracellular solute-binding proteins, family 5 Middle	E	Amino acid transport and metabolism			MEKHKSSNSVNHSWKLIIQFVSLFCLCCFLVISCSQPQNKPDNAPTIETNTNRITIGTTLKSRTIDPADAYEVISGNLLYNLGDRLYGYKLGTTELVPQLATKMPKISEDGTTYTIPIRQGVTFHDGTPFNAEAMAFSLKRFIKNSGPPSSLLTNTVESIEPTGEYQLTIKLKKPFAAFTPLLAFSGLCAVSPQAYTIGESKFKPDTFIGTGPYKLAEYGTDILRLDAFENYWGEKAKNQGIDIQIFSSSANLFNAFKTGAIDIAYFSLDTDQITNLEAEAARQGWQVIAIDGKTVNYMVLNLNLEPLNNKAVRQALASIIDRKLLNERVLQGKGEPVYSLIPKEFDGYKPVFKENYGDGNFEKAKELLKEAGYSRNSPAKIEIWYAANSTKRQLTASTLKASVEQKLEGLMELELKSVEAATAFQNLDKGVYQTFILDWYGDFIDADNYIQPFLECTKGSKEKGCEEGASQFQGSFYYSDRINKLIQQQRQEQNPEKRQAIFREIQELLGEDVPFIPLWLDKDYVFAQKDISGVSLEPTQQFPFWTIKL-
90368	GC_00002347	single_copy_core	USCT94	4889	29	29	1	1	0.985607	0.99819	0.991858			COG0747	ABC-type transport system, periplasmic component (DdpA) (PDB:3RQT)	K02035	peptide/nickel transport system substrate-binding protein	ko00001|ko02000	KEGG Orthology (KO)>>>09140 Cellular Processes>>>09145 Cellular community - prokaryotes>>>02024 Quorum sensing [PATH:ko02024]|Transporters>>>ABC transporters, prokaryotic type>>>Peptide and nickel transporters>>>Peptides/nickel transporter			PF00496.27	Bacterial extracellular solute-binding proteins, family 5 Middle	E	Amino acid transport and metabolism			MEKHKSSNSVNHSWKLIIQFVSLFCLCCFLVISCSQPQNKPDNAPTIETNTNRITIGTTLKSRTIDPADAYEVISGNLLYNLGDRLYGYKLGTTELVPQLATKMPKISEDGTTYTIPIRQGVTFHDGTPFNAEAMAFSLKRFIKNSGPPSSLLTNTVESIEPTGEYQLTIKLKKPFAAFTPLLAFSGLCAVSPQAYTIGESKFKPDTFIGTGPYKLAEYGTDILRLDAFENYWGEKAKNQGIDLQIFSSSANLFNAFKTGAIDIAYFSLDTDQITNLEAEAARQGWQVIAIDGKTVNYMVLNLNLEPLNNKAVRQALASIIDRKLLNERVLQGKGEPVYSLIPKEFDGYKPVFKENYGDGNFEKAKELLKEAGYSRNSPAKIEIWYAANSTKRQLTASTLKASVEQKLEGLMELELKSVEAATAFQNLDKGVYQTFILDWYGDFIDADNYIQPFLECTKGSKEKGCEEGASQFQGSFYYSDRINKLIQQQRQEQNPEKRQAIFREIQELLGEDVPFIPLWLDKDYVFAQKDISGVSLEPTQQFPFWTIKL-
90369	GC_00002347	single_copy_core	USCT98	3064	29	29	1	1	0.985607	0.99819	0.991858			COG0747	ABC-type transport system, periplasmic component (DdpA) (PDB:3RQT)	K02035	peptide/nickel transport system substrate-binding protein	ko00001|ko02000	KEGG Orthology (KO)>>>09140 Cellular Processes>>>09145 Cellular community - prokaryotes>>>02024 Quorum sensing [PATH:ko02024]|Transporters>>>ABC transporters, prokaryotic type>>>Peptide and nickel transporters>>>Peptides/nickel transporter			PF00496.27	Bacterial extracellular solute-binding proteins, family 5 Middle	E	Amino acid transport and metabolism			MEKHKSSNSVNHSWKLIIQFVSLFCLCCFLVISCSQPQNKPDNAPTIETNTNRITIGTTLKSRTIDPADAYEVISGNLLYNLGDRLYGYKLGTTELVPQLATKMPKISEDGTTYTIPIRQGVTFHDGTPFNAEAMAFSLKRFIKNSGPPSSLLTNTVESIEPTGEYQLTIKLKKPFAAFTPLLAFSGLCAVSPQAYTIGESKFKPDTFIGTGPYKLAEYGTDILRLDAFENYWGEKAKNQGIDLQIFSSSANLFNAFKTGAIDIAYFSLDTDQITNLEAEAARQGWQVIAIDGKTVNYMVLNLNLEPLNNKAVRQALASIIDRKLLNERVLQGKGEPVYSLIPKEFDGYKPVFKENYGDGNFEKAKELLKEAGYSRNSPAKIEIWYAANSTKRQLTASTLKASVEQKLEGLMELELKSVEAATAFQNLDKGVYQTFILDWYGDFIDADNYIQPFLECTKGSKEKGCEEGASQFQGSFYYSARINKLIQQQRQEQNPEKRQAIFREIQELLGEDVPFIPLWLDKDYVFAQKDISGVSLEPTQQFPFWTIKL-
90370	GC_00002347	single_copy_core	USCT99	541	29	29	1	1	0.985607	0.99819	0.991858			COG0747	ABC-type transport system, periplasmic component (DdpA) (PDB:3RQT)	K02035	peptide/nickel transport system substrate-binding protein	ko00001|ko02000	KEGG Orthology (KO)>>>09140 Cellular Processes>>>09145 Cellular community - prokaryotes>>>02024 Quorum sensing [PATH:ko02024]|Transporters>>>ABC transporters, prokaryotic type>>>Peptide and nickel transporters>>>Peptides/nickel transporter			PF00496.27	Bacterial extracellular solute-binding proteins, family 5 Middle	E	Amino acid transport and metabolism			MEKHKSSNSVNHSWKLIIQFVSLFCLCCFLVISCSQPQNKPDNAPTIETNTNRITIGTTLKSRTIDPADAYEVISGNLLYNLGDRLYGYKLGTTELVPQLATKMPKISEDGTTYTIPIRQGVTFHDGTPFNAEAMAFSLKRFIKNSGPPSSLLTNTVESIEPTGEYQLTIKLKKPFAAFTPLLAFSGLCAVSPQAYTIGESKFKPDTFIGTGPYKLAEYGTDILRLDAFENYWGEKAKNQGIDLQIFSSSANLFNAFKTGAIDIAYFSLDTDQITNLEAEAARQGWQVIAIDGKTVNYMVLNLNLEPLNNKAVRQALASIIDRKLLNERVLQGKGEPVYSLIPKEFDGYKPVFKENYGDGNFEKAKELLKEAGYSRNSPAKIEIWYAANSTKRQLTASTLKASVEQKLEGLMELELKSVEAATAFQNLDKGVYQTFILDWYGDFIDADNYIQPFLECTKGSKEKGCEEGASQFQGSFYYSDRINKLIQQQRQEQNPEKRQAIFREIQELLGEDVPFIPLWLDKDYVFAQKDISGVSLEPTQQFPFWTIKL-
90371	GC_00002347	single_copy_core	VI_I	5771	29	29	1	1	0.985607	0.99819	0.991858			COG0747	ABC-type transport system, periplasmic component (DdpA) (PDB:3RQT)	K02035	peptide/nickel transport system substrate-binding protein	ko00001|ko02000	KEGG Orthology (KO)>>>09140 Cellular Processes>>>09145 Cellular community - prokaryotes>>>02024 Quorum sensing [PATH:ko02024]|Transporters>>>ABC transporters, prokaryotic type>>>Peptide and nickel transporters>>>Peptides/nickel transporter			PF00496.27	Bacterial extracellular solute-binding proteins, family 5 Middle	E	Amino acid transport and metabolism			MEKHKSSNSVNHSWKLIIQFVSLFCLCCFLVISCSQPQNKPDNAPTIETNTNRITIGTTLKSRTIDPADAYEVISGNLLYNLGDRLYGYKLGTTELVPQLATKMPKISEDGTTYTIPIRQGVTFHDGTPFNAEAMAFSLKRFIKNSGPPSSLLTNTVESIEPTGEYQLTIKLKKPFAAFTPLLAFSGLCAVSPQAYTIGESKFKPDTFIGTGPYKLAEYGTDILRLDAFENYWGEKAKNQGIDIQIFSSSANLFNAFKTGAIDIAYFSLDTDQITNLEAEAARQGWQVIAIDGKTVNYMVLNLNLEPLNNKAVRQALASIIDRKLLNERVLQGKGEPVYSLIPKEFDGYKPVFKENYGDGNFEKAKELLKEAGYSRNSPAKIEIWYAANSTKRQLTASTLKASVEQKLEGLMELELKSVEAATAFQNLDKGVYQTFILDWYGDFIDADNYIQPFLECTKGSKEKGCEEGASQFQGSFYYSDRINKLIQQQRQEQNPEKRQAIFREIQELLGEDVPFIPLWLDKDYVFAQKDISGVSLEPTQQFPFWTIKL-
90372	GC_00002348	single_copy_core	H9_4	897	29	29	1	1	0.986602	1	0.993256	COG0144|COG0781	16S rRNA modification	COG0144|COG0781	16S rRNA C967 or C1407 C5-methylase, RsmB/RsmF family (RsmB) (PDB:2FRX)|Transcription antitermination protein NusB (NusB) (PDB:1EY1) (PUBMED:21652641)	K03500	16S rRNA (cytosine967-C5)-methyltransferase [EC:2.1.1.176]	ko01000|ko03009	Enzymes>>>2. Transferases>>>2.1 Transferring one-carbon groups>>>2.1.1 Methyltransferases>>>2.1.1.176 16S rRNA (cytosine967-C5)-methyltransferase|Ribosome biogenesis>>>Prokaryotic type>>>rRNA modification factors>>>16S rRNA modification factors			PF01189.24	16S rRNA methyltransferase RsmB/F	J|K	Translation, ribosomal structure and biogenesis|Transcription			MNNNPRQLAFIILQEIYRKQTFADVTLDQHLKKNDLIDANRRLVTELVYGCVRRQRSLDAIIDQLAKKKSLQQHPYLRIILHIGLYQLSYLEQVPESAAVDTTVELAKQNKFAKLAGFVNGLLREYIRQKLTIILPENPVQKLGVSYSFPDWIVEYWIEKLGLTEAEELCSWFNLSPSIDLRINPLKTSVKEVETAIKNTGISVSKIDKFPQALRLTGAVGQIQKLPGYHEGWWSIQDSSAQLVCYLLNPQPGEIIIDACAAPGGKTTHIGELMGDNGQIFAIDQSASRLKKLESNAERLQLKSISISRGDSRNLPEFINQADRVLLDVPCSGLGTLHRRADARWRQTLENIGELAKLQGELLETSAKWVKPGGVLVYATCTIYPLENEGVIEEFLANNSEWEIEAPTVDFIVSPCREGWIKVWPHREQMDGFFMVKLKRKVI
90373	GC_00002348	single_copy_core	IMS101	744	29	29	1	1	0.986602	1	0.993256	COG0144|COG0781	16S rRNA modification	COG0144|COG0781	16S rRNA C967 or C1407 C5-methylase, RsmB/RsmF family (RsmB) (PDB:2FRX)|Transcription antitermination protein NusB (NusB) (PDB:1EY1) (PUBMED:21652641)	K03500	16S rRNA (cytosine967-C5)-methyltransferase [EC:2.1.1.176]	ko01000|ko03009	Enzymes>>>2. Transferases>>>2.1 Transferring one-carbon groups>>>2.1.1 Methyltransferases>>>2.1.1.176 16S rRNA (cytosine967-C5)-methyltransferase|Ribosome biogenesis>>>Prokaryotic type>>>rRNA modification factors>>>16S rRNA modification factors			PF01189.24	16S rRNA methyltransferase RsmB/F	J|K	Translation, ribosomal structure and biogenesis|Transcription			MNNNPRQLAFIILQEIYRKQVFTDVALDRHLKKNDLIDANRRLVTELVYGCVRRQRSLDAIIDQLAKKKSPQQHPYLRIILHIGLYQLSYLEQIPESAAVDTTVELAKQNKFAKLAGFVNGLLREYIRQNLTINLPENPVQKLGISYSFPNWIVKYWIEELGLTEAEKLCYWFNLSPSIDLRINPLKTSVEEVEIAMKNIGISVSRILQVPQALRLNGAVGQIQKLPGYNEGWWSIQDSSAQLVCYLLNPQPGEIIIDACAAPGGKTTHIGELMGDNGKIFAIDMTASRLKKLESNTERLQLKSISISRGDSRNLTEFINQADRVLLDVPCSGLGTLHRRADARWRKTLENIGELAKLQGELLENAAKWVKPGGVLVYATCTIYPLENEGVIEKFLTNNYEWEIEAPTVDFMVSPCREGWIKIWPHREQMDGFFMVKLRRKVI
90374	GC_00002348	single_copy_core	MAGR02	1830	29	29	1	1	0.986602	1	0.993256	COG0144|COG0781	16S rRNA modification	COG0144|COG0781	16S rRNA C967 or C1407 C5-methylase, RsmB/RsmF family (RsmB) (PDB:2FRX)|Transcription antitermination protein NusB (NusB) (PDB:1EY1) (PUBMED:21652641)	K03500	16S rRNA (cytosine967-C5)-methyltransferase [EC:2.1.1.176]	ko01000|ko03009	Enzymes>>>2. Transferases>>>2.1 Transferring one-carbon groups>>>2.1.1 Methyltransferases>>>2.1.1.176 16S rRNA (cytosine967-C5)-methyltransferase|Ribosome biogenesis>>>Prokaryotic type>>>rRNA modification factors>>>16S rRNA modification factors			PF01189.24	16S rRNA methyltransferase RsmB/F	J|K	Translation, ribosomal structure and biogenesis|Transcription			MNNNPRQLAFIILQEIYRKQTFADVTLDQHLKKNDLIDANRRLVTELVYGCVRRQRSLDAIIDQLAKKKSLQQHPYLRIILHIGLYQLSYLEQVPESAAVDTTVELAKQNKFAKLAGFVNGLLREYIRQNLTIILPENPVQKLGVSYSFPDWIVEYWIEKLGLTEAEELCSWFNLSPSIDLRINPLKTSVKEVETAIKNTGISVSKIDKFPQALRLTGAVGQIQKLPGYHEGWWSIQDSSAQLVCYLLNPQPGEIIIDACAAPGGKTTHIGELMGDNGQIFAIDQSASRLKKLESNAERLQLKSISISRGDSRNLPEFINQADRVLLDVPCSGLGTLHRRADARWRQTLENIGELAKLQGELLETSAKWVKPGGVLVYATCTIYPLENEGVIEEFLANNSEWEIEAPTVDFIVSPCREGWIKVWPHREQMDGFFMVKLKRKVI
90375	GC_00002348	single_copy_core	T2175	1382	29	29	1	1	0.986602	1	0.993256	COG0144|COG0781	16S rRNA modification	COG0144|COG0781	16S rRNA C967 or C1407 C5-methylase, RsmB/RsmF family (RsmB) (PDB:2FRX)|Transcription antitermination protein NusB (NusB) (PDB:1EY1) (PUBMED:21652641)	K03500	16S rRNA (cytosine967-C5)-methyltransferase [EC:2.1.1.176]	ko01000|ko03009	Enzymes>>>2. Transferases>>>2.1 Transferring one-carbon groups>>>2.1.1 Methyltransferases>>>2.1.1.176 16S rRNA (cytosine967-C5)-methyltransferase|Ribosome biogenesis>>>Prokaryotic type>>>rRNA modification factors>>>16S rRNA modification factors			PF01189.24	16S rRNA methyltransferase RsmB/F	J|K	Translation, ribosomal structure and biogenesis|Transcription			MNNNPRQLAFIILQEIYRKQVFTDVALDRHLKKNDLIDANRRLVTELVYGCVRRQRSLDAIIDQLAKKKSPQQHPYLRIILHIGLYQLSYLEQIPESAAVDTTVELAKQNKFAKLAGFVNGLLREYIRQNLTINLPENPVQKLGISYSFPNWIVKYWIEELGLTEAEKLCYWFNLSPSIDLRINPLKTSVEEVEIAMKNIGISVSRILQVPQALRLNGAVGQIQKLPGYNEGWWSIQDSSAQLVCYLLNPQPGEIIIDACAAPGGKTTHIGELMGDNGKIFAIDMTASRLKKLESNTERLQLKSISISRGDSRNLTEFINQADRVLLDVPCSGLGTLHRRADARWRKTLENIGELAKLQGELLENAAKWVKPGGVLVYATCTIYPLENEGVIENFLTNNYEWEIEAPTVDFMVSPCREGWIKIWPHREQMDGFFMVKLRRKVI
90376	GC_00002348	single_copy_core	USCT02UA	594	29	29	1	1	0.986602	1	0.993256	COG0144|COG0781	16S rRNA modification	COG0144|COG0781	16S rRNA C967 or C1407 C5-methylase, RsmB/RsmF family (RsmB) (PDB:2FRX)|Transcription antitermination protein NusB (NusB) (PDB:1EY1) (PUBMED:21652641)	K03500	16S rRNA (cytosine967-C5)-methyltransferase [EC:2.1.1.176]	ko01000|ko03009	Enzymes>>>2. Transferases>>>2.1 Transferring one-carbon groups>>>2.1.1 Methyltransferases>>>2.1.1.176 16S rRNA (cytosine967-C5)-methyltransferase|Ribosome biogenesis>>>Prokaryotic type>>>rRNA modification factors>>>16S rRNA modification factors			PF01189.24	16S rRNA methyltransferase RsmB/F	J|K	Translation, ribosomal structure and biogenesis|Transcription			MNNNPRKLAFIILQEIYRKQTFADVTLDQHLKKNDLIDANRRLVTELVYGCVRRQRSLDAIIDQLAKKKSLQQHPYLRIILHIGLYQLSYLEQVPESAAVDTTVELAKQNKFAKLAGFVNGLLREYIRQNLTISLPENPVQKLGVSYSFPDWIVEYWIEKLGLTEAEELCSWFNLSPSIDLRINPLKTSVKEVETAIKNTGISVSKIDKFPQVLRLTGAVGQIQKLPGYHEGWWSIQDSSAQLVCYLLNPQPGEIIIDACAAPGGKTTHIGELMGDNGQIFAIDKAASRLKKLESNAERLQLKSISISRGDSRNLPEFINQADRVLLDVPCSGLGTLHRRADARWRQTLENIGELAKLQGELLETSAKWVKPGGVLVYATCTIYPLENEGVIEEFLANNSEWEIEAPTVDFIVSPCREGWIKVWPHREQMDGFFMVKLKRKVI
90377	GC_00002348	single_copy_core	USCT03	5619	29	29	1	1	0.986602	1	0.993256	COG0144|COG0781	16S rRNA modification	COG0144|COG0781	16S rRNA C967 or C1407 C5-methylase, RsmB/RsmF family (RsmB) (PDB:2FRX)|Transcription antitermination protein NusB (NusB) (PDB:1EY1) (PUBMED:21652641)	K03500	16S rRNA (cytosine967-C5)-methyltransferase [EC:2.1.1.176]	ko01000|ko03009	Enzymes>>>2. Transferases>>>2.1 Transferring one-carbon groups>>>2.1.1 Methyltransferases>>>2.1.1.176 16S rRNA (cytosine967-C5)-methyltransferase|Ribosome biogenesis>>>Prokaryotic type>>>rRNA modification factors>>>16S rRNA modification factors			PF01189.24	16S rRNA methyltransferase RsmB/F	J|K	Translation, ribosomal structure and biogenesis|Transcription			MNNNPRKLAFIILQEIYRKQTFADVTLDQHLKKNDLIDANRRLVTELVYGCVRRQRSLDAIIDQLAKKKSLQQHPYLRIILHIGLYQLSYLEQVPESAAVDTTVELAKQNKFAKLAGFVNGLLREYIRQNLTISLPENPVQKLGVSYSFPDWIVEYWIEKLGLTEAEELCSWFNLSPSIDLRINPLKTSVKEVETAIKNTGISVSKIDKFPQVLRLTGAVGQIQKLPGYHEGWWSIQDSSAQLVCYLLNPQPGEIIIDACAAPGGKTTHIGELMGDNGQIFAIDKAASRLKKLESNAERLQLKSISISRGDSRNLPEFINQADRVLLDVPCSGLGTLHRRADARWRQTLENIGELAKLQGELLETSAKWVKPGGVLVYATCTIYPLENEGVIEEFLANNSEWEIEAPTVDFIVSPCREGWIKVWPHREQMDGFFMVKLKRKVI
90378	GC_00002348	single_copy_core	USCT08	4197	29	29	1	1	0.986602	1	0.993256	COG0144|COG0781	16S rRNA modification	COG0144|COG0781	16S rRNA C967 or C1407 C5-methylase, RsmB/RsmF family (RsmB) (PDB:2FRX)|Transcription antitermination protein NusB (NusB) (PDB:1EY1) (PUBMED:21652641)	K03500	16S rRNA (cytosine967-C5)-methyltransferase [EC:2.1.1.176]	ko01000|ko03009	Enzymes>>>2. Transferases>>>2.1 Transferring one-carbon groups>>>2.1.1 Methyltransferases>>>2.1.1.176 16S rRNA (cytosine967-C5)-methyltransferase|Ribosome biogenesis>>>Prokaryotic type>>>rRNA modification factors>>>16S rRNA modification factors			PF01189.24	16S rRNA methyltransferase RsmB/F	J|K	Translation, ribosomal structure and biogenesis|Transcription			MNNNPRKLAFIILQEIYRKQTFADVTLDQHLKKNDLIDANRRLVTELVYGCVRRQRSLDAIIDQLAKKKSLQQHPYLRIILHIGLYQLSYLEQVPESAAVDTTVELAKQNKFAKLAGFVNGLLREYIRQNLTISLPENPVQKLGVSYSFPDWIVEYWIEKLGLTEAEELCSWFNLSPSIDLRINPLKTSVKEVETAIKNTGISVSKIDKFPQVLRLTGAVGQIQKLPGYHEGWWSIQDSSAQLVCYLLNPQPGEIIIDACAAPGGKTTHIGELMGDNGQIFAIDKAASRLKKLESNAERLQLKSISISRGDSRNLPEFINQADRVLLDVPCSGLGTLHRRADARWRQTLENIGELAKLQGELLETSAKWVKPGGVLVYATCTIYPLENEGVIEEFLANNSEWEIEAPTVDFIVSPCREGWIKVWPHREQMDGFFMVKLKRKVI
90379	GC_00002348	single_copy_core	USCT09	4775	29	29	1	1	0.986602	1	0.993256	COG0144|COG0781	16S rRNA modification	COG0144|COG0781	16S rRNA C967 or C1407 C5-methylase, RsmB/RsmF family (RsmB) (PDB:2FRX)|Transcription antitermination protein NusB (NusB) (PDB:1EY1) (PUBMED:21652641)	K03500	16S rRNA (cytosine967-C5)-methyltransferase [EC:2.1.1.176]	ko01000|ko03009	Enzymes>>>2. Transferases>>>2.1 Transferring one-carbon groups>>>2.1.1 Methyltransferases>>>2.1.1.176 16S rRNA (cytosine967-C5)-methyltransferase|Ribosome biogenesis>>>Prokaryotic type>>>rRNA modification factors>>>16S rRNA modification factors			PF01189.24	16S rRNA methyltransferase RsmB/F	J|K	Translation, ribosomal structure and biogenesis|Transcription			MNNNPRQLAFIILQEIYRKQTFADVTLDQHLKKNDLIDANRRLVTELVYGCVRRQRSLDAIIDQLAKKKSLQQHPYLRIILHIGLYQLSYLEKVPESAAVDTTVELAKQNKFAKLAGFVNGLLREYIRQNLTISLPENPVQKLGVSYSFPDWIVEYWIEKLGLTEAEELCSWFNLSPSIDLRINPLKTSVKEVETAIKNTGISVSKIDKFPQVLRLTGAVGQIQKLPGYHEGWWSIQDSSAQLVCYLLNPQPGEIIIDACAAPGGKTTHIGELMGDNGQIFAIDKAASRLKKLESNAERLQLKSISISRGDSRNLPEFINQADRVLLDVPCSGLGTLHRRADARWRQTLENIGELAKLQGELLETSAKWVKPGGVLVYATCTIYPLENEGVIEEFLANNSEWEIEAPTVDFIVSPCREGWIKVWPHREQMDGFFMVKLKRKVI
90380	GC_00002348	single_copy_core	USCT11	6155	29	29	1	1	0.986602	1	0.993256	COG0144|COG0781	16S rRNA modification	COG0144|COG0781	16S rRNA C967 or C1407 C5-methylase, RsmB/RsmF family (RsmB) (PDB:2FRX)|Transcription antitermination protein NusB (NusB) (PDB:1EY1) (PUBMED:21652641)	K03500	16S rRNA (cytosine967-C5)-methyltransferase [EC:2.1.1.176]	ko01000|ko03009	Enzymes>>>2. Transferases>>>2.1 Transferring one-carbon groups>>>2.1.1 Methyltransferases>>>2.1.1.176 16S rRNA (cytosine967-C5)-methyltransferase|Ribosome biogenesis>>>Prokaryotic type>>>rRNA modification factors>>>16S rRNA modification factors			PF01189.24	16S rRNA methyltransferase RsmB/F	J|K	Translation, ribosomal structure and biogenesis|Transcription			MNNNPRQLAFIILQEIYRKQTFADVTLDQHLKKNDLIDANRRLVTELVYGCVRRQRSLDAIIDQLAKKKSLQQHPYLRIILHIGLYQLSYLEQVPESAAVDTTVELAKQNKFAKLAGFVNGLLREYIRQNLTISLPENPVQKLGVSYSFPDWIVEYWIEKLGLTEAEELCSWFNLSPSIDLRINPLKTSVKEVETAIKNTGISVSKIDKFPQVLRLTGALGQIQKLPGYHEGWWSIQDSSAQLVCYLLNPQPGEIIIDACAAPGGKTTHIGELMGDNGQIFAIDKAASRLKKLESNAERLQLKSISISRGDSRNLPEFINQADRVLLDVPCSGLGTLHRRADARWRQTLENIGELAKLQGELLETSAKWVKPGGVLVYATCTIYPLENEGVIEEFLANNSEWEIEAPTVDFIVSPCREGWIKVWPHREQMDGFFMVKLKRKVI
90381	GC_00002348	single_copy_core	USCT12UA	4943	29	29	1	1	0.986602	1	0.993256	COG0144|COG0781	16S rRNA modification	COG0144|COG0781	16S rRNA C967 or C1407 C5-methylase, RsmB/RsmF family (RsmB) (PDB:2FRX)|Transcription antitermination protein NusB (NusB) (PDB:1EY1) (PUBMED:21652641)	K03500	16S rRNA (cytosine967-C5)-methyltransferase [EC:2.1.1.176]	ko01000|ko03009	Enzymes>>>2. Transferases>>>2.1 Transferring one-carbon groups>>>2.1.1 Methyltransferases>>>2.1.1.176 16S rRNA (cytosine967-C5)-methyltransferase|Ribosome biogenesis>>>Prokaryotic type>>>rRNA modification factors>>>16S rRNA modification factors			PF01189.24	16S rRNA methyltransferase RsmB/F	J|K	Translation, ribosomal structure and biogenesis|Transcription			MNNNPRKLAFIILQEIYRKQTFADVTLDQHLKKNDLIDANRRLVTELVYGCVRRQRSLDAIIDQLAKKKSLQQHPYLRIILHIGLYQLSYLEQVPESAAVDTTVELAKQNKFAKLAGFVNGLLREYIRQNLTISLPENPVQKLGVSYSFPDWIVEYWIEKLGLTEAEELCSWFNLSPSIDLRINPLKTSVKEVETAIKNTGISVSKIDKFPQVLRLTGAVGQIQKLPGYHEGWWSIQDSSAQLVCYLLNPQPGEIIIDACAAPGGKTTHIGELMGDNGQIFAIDKAASRLKKLESNAERLQLKSISISRGDSRNLPEFINQADRVLLDVPCSGLGTLHRRADARWRQTLENIGELAKLQGELLETSAKWVKPGGVLVYATCTIYPLENEGVIEEFLANNSEWEIEAPTVDFIVSPCREGWIKVWPHREQMDGFFMVKLKRKVI
90382	GC_00002348	single_copy_core	USCT13	4502	29	29	1	1	0.986602	1	0.993256	COG0144|COG0781	16S rRNA modification	COG0144|COG0781	16S rRNA C967 or C1407 C5-methylase, RsmB/RsmF family (RsmB) (PDB:2FRX)|Transcription antitermination protein NusB (NusB) (PDB:1EY1) (PUBMED:21652641)	K03500	16S rRNA (cytosine967-C5)-methyltransferase [EC:2.1.1.176]	ko01000|ko03009	Enzymes>>>2. Transferases>>>2.1 Transferring one-carbon groups>>>2.1.1 Methyltransferases>>>2.1.1.176 16S rRNA (cytosine967-C5)-methyltransferase|Ribosome biogenesis>>>Prokaryotic type>>>rRNA modification factors>>>16S rRNA modification factors			PF01189.24	16S rRNA methyltransferase RsmB/F	J|K	Translation, ribosomal structure and biogenesis|Transcription			MNNNPRKLAFIILQEIYRKQTFADVTLDQHLKKNDLIDANRRLVTELVYGCVRRQRSLDAIIDQLAKKKSLQQHPYLRIILHIGLYQLSYLEQVPESAAVDTTVELAKQNKFAKLAGFVNGLLREYIRQNLTISLPENPVQKLGVSYSFPDWIVEYWIEKLGLTEAEELCSWFNLSPSIDLRINPLKTSVKEVETAIKNTGISVSKIDKFPQVLRLTGAVGQIQKLPGYHEGWWSIQDSSAQLVCYLLNPQPGEIIIDACAAPGGKTTHIGELMGDNGQIFAIDKAASRLKKLESNAERLQLKSISISRGDSRNLPEFINQADRVLLDVPCSGLGTLHRRADARWRQTLENIGELAKLQGELLETSAKWVKPGGVLVYATCTIYPLENEGVIEEFLANNSEWEIEAPTVDFIVSPCREGWIKVWPHREQMDGFFMVKLKRKVI
90383	GC_00002348	single_copy_core	USCT14	462	29	29	1	1	0.986602	1	0.993256	COG0144|COG0781	16S rRNA modification	COG0144|COG0781	16S rRNA C967 or C1407 C5-methylase, RsmB/RsmF family (RsmB) (PDB:2FRX)|Transcription antitermination protein NusB (NusB) (PDB:1EY1) (PUBMED:21652641)	K03500	16S rRNA (cytosine967-C5)-methyltransferase [EC:2.1.1.176]	ko01000|ko03009	Enzymes>>>2. Transferases>>>2.1 Transferring one-carbon groups>>>2.1.1 Methyltransferases>>>2.1.1.176 16S rRNA (cytosine967-C5)-methyltransferase|Ribosome biogenesis>>>Prokaryotic type>>>rRNA modification factors>>>16S rRNA modification factors			PF01189.24	16S rRNA methyltransferase RsmB/F	J|K	Translation, ribosomal structure and biogenesis|Transcription			MNNNPRQLAFIILQEIYRKQTFADVTLDQHLKKNDLIDANRRLVTELVYGCVRRQRSLDAIIDQLAKKKSLQQHPYLRIILHIGLYQLSYLEQVPESAAVDTTVELAKQNKFAKLAGFVNGLLREYIRQNLTISLPENPVQKLGVSYSFPDWIVEYWIEKLGLTEAEELCSWFNLSPSIDLRINPLKTSVKEVETAIKNTGISVSKIDKFPQVLRLTGALGQIQKLPGYHEGWWSIQDSSAQLVCYLLNPQPGEIIIDACAAPGGKTTHIGELMGDNGQIFAIDKAASRLKKLESNAERLQLKSISISRGDSRNLPEFINQADRVLLDVPCSGLGTLHRRADARWRQTLENIGELAKLQGELLETSAKWVKPGGVLVYATCTIYPLENEGVIEEFLANNSEWEIEAPTVDFIVSPCREGWIKVWPHREQMDGFFMVKLKRKVI
90384	GC_00002348	single_copy_core	USCT15UA	1078	29	29	1	1	0.986602	1	0.993256	COG0144|COG0781	16S rRNA modification	COG0144|COG0781	16S rRNA C967 or C1407 C5-methylase, RsmB/RsmF family (RsmB) (PDB:2FRX)|Transcription antitermination protein NusB (NusB) (PDB:1EY1) (PUBMED:21652641)	K03500	16S rRNA (cytosine967-C5)-methyltransferase [EC:2.1.1.176]	ko01000|ko03009	Enzymes>>>2. Transferases>>>2.1 Transferring one-carbon groups>>>2.1.1 Methyltransferases>>>2.1.1.176 16S rRNA (cytosine967-C5)-methyltransferase|Ribosome biogenesis>>>Prokaryotic type>>>rRNA modification factors>>>16S rRNA modification factors			PF01189.24	16S rRNA methyltransferase RsmB/F	J|K	Translation, ribosomal structure and biogenesis|Transcription			MNNNPRQLAFIILQEIYRKQTFADVTLDQHLKKNDLIDANRRLVTELVYGCVRRQRSLDAIIDQLAKKKSLQQHPYLRIILHIGLYQLSYLEQVPESAAVDTTVELAKQNKFAKLAGFVNGLLREYIRQNLTISLPENPVQKLGVSYSFPDWIVEYWIEKLGLTEAEELCSWFNLSPSIDLRINPLKTSVKEVETAIKNTGISVSKIDKFPQVLRLTGAVGQIQKLPGYHEGWWSIQDSSAQLVCYLLNPQPGEIIIDACAAPGGKTTHIGELMGDNGQIFAIDKAASRLKKLESNAERLQLKSISISRGDSRNLPEFINQADRVLLDVPCSGLGTLHRRADARWRQTLENIGELAKLQGELLETSAKWVKPGGVLVYATCTIYPLENEGVIEEFLANNSEWEIEAPTVDFIVSPCREGWIKVWPHREQMDGFFMVKLKRKVI
90385	GC_00002348	single_copy_core	USCT19	3733	29	29	1	1	0.986602	1	0.993256	COG0144|COG0781	16S rRNA modification	COG0144|COG0781	16S rRNA C967 or C1407 C5-methylase, RsmB/RsmF family (RsmB) (PDB:2FRX)|Transcription antitermination protein NusB (NusB) (PDB:1EY1) (PUBMED:21652641)	K03500	16S rRNA (cytosine967-C5)-methyltransferase [EC:2.1.1.176]	ko01000|ko03009	Enzymes>>>2. Transferases>>>2.1 Transferring one-carbon groups>>>2.1.1 Methyltransferases>>>2.1.1.176 16S rRNA (cytosine967-C5)-methyltransferase|Ribosome biogenesis>>>Prokaryotic type>>>rRNA modification factors>>>16S rRNA modification factors			PF01189.24	16S rRNA methyltransferase RsmB/F	J|K	Translation, ribosomal structure and biogenesis|Transcription			MNNNPRQLAFIILQEIYRKQTFADVTLDQHLKKNDLIDANRRLVTELVYGCVRRQRSLDAIIDQLAKKKSLQQHPYLRIILHIGLYQLSYLEQVPESAAVDTTVELAKQNKFAKLAGFVNGLLREYIRQNLTISLPENPVQKLGVSYSFPDWIVEYWIEKLGLTEAEELCSWFNLSPSIDLRINPLKTSVKEVETAIKNTGISVSKIDKFPQVLRLTGAVGQIQKLPGYHEGWWSIQDSSAQLVCYLLNPQPGEIIIDACAAPGGKTTHIGELMGDNGQIFAIDKAASRLKKLESNAERLQLKSISISRGDSRNLPEFINQADRVLLDVPCSGLGTLHRRADARWRQTLENIGELAKLQGELLETSAKWVKPGGVLVYATCTIYPLENEGVIEEFLANNSEWEIEAPTVDFIVSPCREGWIKVWPHREQMDGFFMVKLKRKVI
90386	GC_00002348	single_copy_core	USCT21	2830	29	29	1	1	0.986602	1	0.993256	COG0144|COG0781	16S rRNA modification	COG0144|COG0781	16S rRNA C967 or C1407 C5-methylase, RsmB/RsmF family (RsmB) (PDB:2FRX)|Transcription antitermination protein NusB (NusB) (PDB:1EY1) (PUBMED:21652641)	K03500	16S rRNA (cytosine967-C5)-methyltransferase [EC:2.1.1.176]	ko01000|ko03009	Enzymes>>>2. Transferases>>>2.1 Transferring one-carbon groups>>>2.1.1 Methyltransferases>>>2.1.1.176 16S rRNA (cytosine967-C5)-methyltransferase|Ribosome biogenesis>>>Prokaryotic type>>>rRNA modification factors>>>16S rRNA modification factors			PF01189.24	16S rRNA methyltransferase RsmB/F	J|K	Translation, ribosomal structure and biogenesis|Transcription			MNNNPRQLAFIILQEIYRKQTFADVTLDQHLKKNDLIDANRRLVTELVYGCVRRQRSLDAIIDQLAKKKSLQQHPYLRIILHIGLYQLSYLEQVPESAAVDTTVELAKQNKFAKLAGFVNGLLREYIRQNLTISLPENPVQKLGVSYSFPDWIVEYWIEKLGLTEAEELCSWFNLSPSIDLRINPLKTSVKEVETAIKNTGISVSKIDKFPQVLRLTGAVGQIQKLPGYHEGWWSIQDSSAQLVCYLLNPQPGEIIIDACAAPGGKTTHIGELMGDNGQIFAIDKAASRLKKLESNAERLQLKSISISRGDSRNLPEFINQADRVLLDVPCSGLGTLHRRADARWRQTLENIGELAKLQGELLETSAKWVKPGGVLVYATCTIYPLENEGVIEEFLANNSEWEIEAPTVDFIVSPCREGWIKVWPHREQMDGFFMVKLKRKVI
90387	GC_00002348	single_copy_core	USCT24UA	2097	29	29	1	1	0.986602	1	0.993256	COG0144|COG0781	16S rRNA modification	COG0144|COG0781	16S rRNA C967 or C1407 C5-methylase, RsmB/RsmF family (RsmB) (PDB:2FRX)|Transcription antitermination protein NusB (NusB) (PDB:1EY1) (PUBMED:21652641)	K03500	16S rRNA (cytosine967-C5)-methyltransferase [EC:2.1.1.176]	ko01000|ko03009	Enzymes>>>2. Transferases>>>2.1 Transferring one-carbon groups>>>2.1.1 Methyltransferases>>>2.1.1.176 16S rRNA (cytosine967-C5)-methyltransferase|Ribosome biogenesis>>>Prokaryotic type>>>rRNA modification factors>>>16S rRNA modification factors			PF01189.24	16S rRNA methyltransferase RsmB/F	J|K	Translation, ribosomal structure and biogenesis|Transcription			MNNNPRQLAFIILQEIYRKQTFADVTLDQHLKKNDLIDANRRLVTELVYGCVRRQRSLDAIIDQLAKKKSLQQHPYLRIILHIGLYQLSYLEQVPESAAVDTTVELAKQNKFAKLAGFVNGLLREYIRQNLTISLPENPVQKLGVSYSFPDWIVEYWIEKLGLTEAEELCSWFNLSPSIDLRINPLKTSVKEVETAIKNTGISVSKIDKFPQVLRLTGAVGQIQKLPGYHEGWWSIQDSSAQLVCYLLNPQPGEIIIDACAAPGGKTTHIGELMGDNGQIFAIDKAASRLKKLESNAERLQLKSISISRGDSRNLPEFINQADRVLLDVPCSGLGTLHRRADARWRQTLENIGELAKLQGELLETSAKWVKPGGVLVYATCTIYPLENEGVIEEFLANNSEWEIEAPTVDFIVSPCREGWIKVWPHREQMDGFFMVKLKRKVI
90388	GC_00002348	single_copy_core	USCT25	4659	29	29	1	1	0.986602	1	0.993256	COG0144|COG0781	16S rRNA modification	COG0144|COG0781	16S rRNA C967 or C1407 C5-methylase, RsmB/RsmF family (RsmB) (PDB:2FRX)|Transcription antitermination protein NusB (NusB) (PDB:1EY1) (PUBMED:21652641)	K03500	16S rRNA (cytosine967-C5)-methyltransferase [EC:2.1.1.176]	ko01000|ko03009	Enzymes>>>2. Transferases>>>2.1 Transferring one-carbon groups>>>2.1.1 Methyltransferases>>>2.1.1.176 16S rRNA (cytosine967-C5)-methyltransferase|Ribosome biogenesis>>>Prokaryotic type>>>rRNA modification factors>>>16S rRNA modification factors			PF01189.24	16S rRNA methyltransferase RsmB/F	J|K	Translation, ribosomal structure and biogenesis|Transcription			MNNNPRQLAFIILQEIYRKQTFADVTLDQHLKKNDLIDANRRLVTELVYGCVRRQRSLDAIIDQLAKKKSLQQHPYLRIILHIGLYQLSYLEQVPESAAVDTTVELAKQNKFAKLAGFVNGLLREYIRQNLTISLPENPVQKLGVSYSFPDWIVEYWIEKLGLTEAEELCSWFNLSPSIDLRINPLKTSVKEVETAIKNTGISVSKIDKFPQVLRLTGAVGQIQKLPGYHEGWWSIQDSSAQLVCYLLNPQPGEIIIDACAAPGGKTTHIGELMGDNGQIFAIDKAASRLKKLESNAERLQLKSISISRGDSRNLPEFINQADRVLLDVPCSGLGTLHRRADARWRQTLENIGELAKLQGELLETSAKWVKPGGVLVYATCTIYPLENEGVIEEFLANNSEWEIEAPTVDFIVSPCREGWIKVWPHREQMDGFFMVKLKRKVI
90389	GC_00002348	single_copy_core	USCT26	2842	29	29	1	1	0.986602	1	0.993256	COG0144|COG0781	16S rRNA modification	COG0144|COG0781	16S rRNA C967 or C1407 C5-methylase, RsmB/RsmF family (RsmB) (PDB:2FRX)|Transcription antitermination protein NusB (NusB) (PDB:1EY1) (PUBMED:21652641)	K03500	16S rRNA (cytosine967-C5)-methyltransferase [EC:2.1.1.176]	ko01000|ko03009	Enzymes>>>2. Transferases>>>2.1 Transferring one-carbon groups>>>2.1.1 Methyltransferases>>>2.1.1.176 16S rRNA (cytosine967-C5)-methyltransferase|Ribosome biogenesis>>>Prokaryotic type>>>rRNA modification factors>>>16S rRNA modification factors			PF01189.24	16S rRNA methyltransferase RsmB/F	J|K	Translation, ribosomal structure and biogenesis|Transcription			MNNNPRQLAFIILQEIYRKQTFADVTLDQHLKKNDLIDANRRLVTELVYGCVRRQRSLDAIIDQLAKKKSLQQHPYLRIILHIGLYQLSYLEQVPESAAVDTTVELAKQNKFAKLAGFVNGLLREYIRQNLTISLPENPVQKLGVSYSFPDWIVEYWIEKLGLTEAEELCSWFNLSPSIDLRINPLKTSVKEVETAIKNTGISVSKIDKFPQVLRLTGAVGQIQKLPGYHEGWWSIQDSSAQLVCYLLNPQPGEIIIDACAAPGGKTTHIGELMGDNGQIFAIDKAASRLKKLESNAERLQLKSISISRGDSRNLPEFINQADRVLLDVPCSGLGTLHRRADARWRQTLENIGELAKLQGELLETSAKWVKPGGVLVYATCTIYPLENEGVIEEFLANNSEWEIEAPTVDFIVSPCREGWIKVWPHREQMDGFFMVKLKRKVI
90390	GC_00002348	single_copy_core	USCT33	3629	29	29	1	1	0.986602	1	0.993256	COG0144|COG0781	16S rRNA modification	COG0144|COG0781	16S rRNA C967 or C1407 C5-methylase, RsmB/RsmF family (RsmB) (PDB:2FRX)|Transcription antitermination protein NusB (NusB) (PDB:1EY1) (PUBMED:21652641)	K03500	16S rRNA (cytosine967-C5)-methyltransferase [EC:2.1.1.176]	ko01000|ko03009	Enzymes>>>2. Transferases>>>2.1 Transferring one-carbon groups>>>2.1.1 Methyltransferases>>>2.1.1.176 16S rRNA (cytosine967-C5)-methyltransferase|Ribosome biogenesis>>>Prokaryotic type>>>rRNA modification factors>>>16S rRNA modification factors			PF01189.24	16S rRNA methyltransferase RsmB/F	J|K	Translation, ribosomal structure and biogenesis|Transcription			MNNNPRQLAFIILQEIYRKQTFADVTLDQHLKKNDLIDANRRLVTELVYGCVRRQRSLDAIIDQLAKKKSLQQHPYLRIILHIGLYQLSYLEQVPESAAVDTTVELAKQNKFAKLAGFVNGLLREYIRHNLTISLPENPVQKLGVSYSFPDWIVEYWIEKLGLTEAEELCSWFNLSPSIDLRINPLKTSVKEVETAIKNTGISVSNIDKFPQVLRLTGAVGQIQKLPGYHEGWWSIQDSSAQLVCYLLNPQPGEIIIDACAAPGGKTTHIGELMGDNGQIFAIDKAASRLKKLESNAERLQLKSISISRGDSRNLPEFINQADRVLLDVPCSGLGTLHRRADARWRQTLENIGELAKLQGELLETSAKWVKPGGVLVYATCTIYPLENEGVIEEFLANNSEWEIEAPTVDFIVSPCTEGWIKVWPHREQMDGFFMVKLKRRVI
90391	GC_00002348	single_copy_core	USCT35	1116	29	29	1	1	0.986602	1	0.993256	COG0144|COG0781	16S rRNA modification	COG0144|COG0781	16S rRNA C967 or C1407 C5-methylase, RsmB/RsmF family (RsmB) (PDB:2FRX)|Transcription antitermination protein NusB (NusB) (PDB:1EY1) (PUBMED:21652641)	K03500	16S rRNA (cytosine967-C5)-methyltransferase [EC:2.1.1.176]	ko01000|ko03009	Enzymes>>>2. Transferases>>>2.1 Transferring one-carbon groups>>>2.1.1 Methyltransferases>>>2.1.1.176 16S rRNA (cytosine967-C5)-methyltransferase|Ribosome biogenesis>>>Prokaryotic type>>>rRNA modification factors>>>16S rRNA modification factors			PF01189.24	16S rRNA methyltransferase RsmB/F	J|K	Translation, ribosomal structure and biogenesis|Transcription			MNNNPRQLAFIILQEIYRKQTFADVTLDQHLKKNDLIDANRRLVTELVYGCVRRQRSLDAIIDQLAKKKSLQQHPYLRIILHIGLYQLSYLEQVPESAAVDTTVELAKQNKFAKLAGFVNGLLREYIRQNLTISLPENPVQKLGVSYSFPDWIVEYWIEKLGLTEAEELCSWFNLSPSIDLRINPLKTSVKEVETAIKNTGISVSKIDKFPQVLRLTGAVGQIQKLPGYHEGWWSIQDSSAQLVCYLLNPQPGEIIIDACAAPGGKTTHIGELMGDNGQIFAIDKAASRLKKLESNAERLQLKSISISRGDSRNLPEFINQADRVLLDVPCSGLGTLHRRADARWRQTLENIGELAKLQGELLETSAKWVKPGGVLVYATCTIYPLENEGVIEEFLANNSEWEIEAPTVDFIVSPCREGWIKVWPHREQMDGFFMVKLKRKVI
90392	GC_00002348	single_copy_core	USCT36	2045	29	29	1	1	0.986602	1	0.993256	COG0144|COG0781	16S rRNA modification	COG0144|COG0781	16S rRNA C967 or C1407 C5-methylase, RsmB/RsmF family (RsmB) (PDB:2FRX)|Transcription antitermination protein NusB (NusB) (PDB:1EY1) (PUBMED:21652641)	K03500	16S rRNA (cytosine967-C5)-methyltransferase [EC:2.1.1.176]	ko01000|ko03009	Enzymes>>>2. Transferases>>>2.1 Transferring one-carbon groups>>>2.1.1 Methyltransferases>>>2.1.1.176 16S rRNA (cytosine967-C5)-methyltransferase|Ribosome biogenesis>>>Prokaryotic type>>>rRNA modification factors>>>16S rRNA modification factors			PF01189.24	16S rRNA methyltransferase RsmB/F	J|K	Translation, ribosomal structure and biogenesis|Transcription			MNNNPRQLAFIILQEIYRKQTFADVTLDQHLKKNDLIDANRRLVTELVYGCVRRQRSLDAIIDQLAKKKSLQQHPYLRIILHIGLYQLSYLEQVPESAAVDTTVELAKQNKFAKLAGFVNGLLREYIRQNLTISLPENPVQKLGVSYSFPDWIVEYWIEKLGLTEAEELCSWFNLSPSIDLRINPLKTSVKEVETAIKNTGISVSKIDKFPQVLRLTGAVGQIQKLPGYHEGWWSIQDSSAQLVCYLLNPQPGEIIIDACAAPGGKTTHIGELMGDNGQIFAIDKAASRLKKLESNAERLQLKSISISRGDSRNLPEFINQADRVLLDVPCSGLGTLHRRADARWRQTLENIGELAKLQGELLETSAKWVKPGGVLVYATCTIYPLENEGVIEEFLANNSEWEIEAPTVDFIVSPCREGWIKVWPHREQMDGFFMVKLKRKVI
90393	GC_00002348	single_copy_core	USCT42	3666	29	29	1	1	0.986602	1	0.993256	COG0144|COG0781	16S rRNA modification	COG0144|COG0781	16S rRNA C967 or C1407 C5-methylase, RsmB/RsmF family (RsmB) (PDB:2FRX)|Transcription antitermination protein NusB (NusB) (PDB:1EY1) (PUBMED:21652641)	K03500	16S rRNA (cytosine967-C5)-methyltransferase [EC:2.1.1.176]	ko01000|ko03009	Enzymes>>>2. Transferases>>>2.1 Transferring one-carbon groups>>>2.1.1 Methyltransferases>>>2.1.1.176 16S rRNA (cytosine967-C5)-methyltransferase|Ribosome biogenesis>>>Prokaryotic type>>>rRNA modification factors>>>16S rRNA modification factors			PF01189.24	16S rRNA methyltransferase RsmB/F	J|K	Translation, ribosomal structure and biogenesis|Transcription			MNNNPRKLAFIILQEIYRKQTFADVTLDQHLKKNDLIDANRRLVTELVYGCVRRQRSLDAIIDQLAKKKSLQQHPYLRIILHIGLYQLSYLEQVPESAAVDTTVELAKQNKFAKLAGFVNGLLREYIRQNLTISLPENPVQKLGVSYSFPDWIVEYWIEKLGLTEAEELCSWFNLSPSIDLRINPLKTSVKEVETAIKNTGISVSKIDKFPQVLRLTGAVGQIQKLPGYHEGWWSIQDSSAQLVCYLLNPQPGEIIIDACAAPGGKTTHIGELMGDNGQIFAIDKAASRLKKLESNAERLQLKSISISRGDSRNLPEFINQADRVLLDVPCSGLGTLHRRADARWRQTLENIGELAKLQGELLETSAKWVKPGGVLVYATCTIYPLENEGVIEEFLANNSEWEIEAPTVDFIVSPCREGWIKVWPHREQMDGFFMVKLKRKVI
90394	GC_00002348	single_copy_core	USCT80	3115	29	29	1	1	0.986602	1	0.993256	COG0144|COG0781	16S rRNA modification	COG0144|COG0781	16S rRNA C967 or C1407 C5-methylase, RsmB/RsmF family (RsmB) (PDB:2FRX)|Transcription antitermination protein NusB (NusB) (PDB:1EY1) (PUBMED:21652641)	K03500	16S rRNA (cytosine967-C5)-methyltransferase [EC:2.1.1.176]	ko01000|ko03009	Enzymes>>>2. Transferases>>>2.1 Transferring one-carbon groups>>>2.1.1 Methyltransferases>>>2.1.1.176 16S rRNA (cytosine967-C5)-methyltransferase|Ribosome biogenesis>>>Prokaryotic type>>>rRNA modification factors>>>16S rRNA modification factors			PF01189.24	16S rRNA methyltransferase RsmB/F	J|K	Translation, ribosomal structure and biogenesis|Transcription			MNNNPRQLAFIILQEIYRKQTFADVTLDQHLKKNDLIDANRRLVTELVYGCVRRQRSLDAIIDQLAKKKSLQQHPYLRIILHIGLYQLSYLEQVPESAAVDTTVELAKQNKFAKLAGFVNGLLREYIRQNLTISLPENPVQKLGVSYSFPDWIVEYWIEKLGLTEAEELCSWFNLSPSIDLRINPLKTSVKEVETAIKNTGISVSKIDKFPQVLRLTGAVGQIQKLPGYHEGWWSIQDSSAQLVCYLLNPQPGEIIIDACAAPGGKTTHIGELMGDNGQIFAIDKAASRLKKLESNAERLQLKSISISRGDSRNLPEFINQADRVLLDVPCSGLGTLHRRADARWRQTLENIGELAKLQGELLETSAKWVKPGGVLVYATCTIYPLENEGVIEEFLANNSEWEIEAPTVDFIVSPCREGWIKVWPHREQMDGFFMVKLKRKVI
90395	GC_00002348	single_copy_core	USCT90	1564	29	29	1	1	0.986602	1	0.993256	COG0144|COG0781	16S rRNA modification	COG0144|COG0781	16S rRNA C967 or C1407 C5-methylase, RsmB/RsmF family (RsmB) (PDB:2FRX)|Transcription antitermination protein NusB (NusB) (PDB:1EY1) (PUBMED:21652641)	K03500	16S rRNA (cytosine967-C5)-methyltransferase [EC:2.1.1.176]	ko01000|ko03009	Enzymes>>>2. Transferases>>>2.1 Transferring one-carbon groups>>>2.1.1 Methyltransferases>>>2.1.1.176 16S rRNA (cytosine967-C5)-methyltransferase|Ribosome biogenesis>>>Prokaryotic type>>>rRNA modification factors>>>16S rRNA modification factors			PF01189.24	16S rRNA methyltransferase RsmB/F	J|K	Translation, ribosomal structure and biogenesis|Transcription			MNNNPRQLAFIILQEIYRKQTFADVTLDQHLKKNDLIDANRRLVTELVYGCVRRQRSLDAIIDQLAKKKSLQQHPYLRIILHIGLYQLSYLEQVPESAAVDTTVELAKQNKFAKLAGFVNGLLREYIRQKLTIILPENPVQKLGVSYSFPDWIVEYWIEKLGLTEAEELCSWFNLSPSIDLRINPLKTSVKEVETAIKNTGISVSKIDKFPQALRLTGAVGQIQKLPGYHEGWWSIQDSSAQLVCYLLNPQPGEIIIDACAAPGGKTTHIGELMGDNGQIFAIDKAASRLKKLESNAERLQLKSISISRGDSRNLPEFINQADRVLLDVPCSGLGTLHRRADARWRQTLENIGELAKLQGELLETSAKWVKPGGVLVYATCTIYPLENEGVIEEFLANNSEWEIEAPTVDFIVSPCREGWIKVWPHREQMDGFFMVKLKRKVI
90396	GC_00002348	single_copy_core	USCT91	1653	29	29	1	1	0.986602	1	0.993256	COG0144|COG0781	16S rRNA modification	COG0144|COG0781	16S rRNA C967 or C1407 C5-methylase, RsmB/RsmF family (RsmB) (PDB:2FRX)|Transcription antitermination protein NusB (NusB) (PDB:1EY1) (PUBMED:21652641)	K03500	16S rRNA (cytosine967-C5)-methyltransferase [EC:2.1.1.176]	ko01000|ko03009	Enzymes>>>2. Transferases>>>2.1 Transferring one-carbon groups>>>2.1.1 Methyltransferases>>>2.1.1.176 16S rRNA (cytosine967-C5)-methyltransferase|Ribosome biogenesis>>>Prokaryotic type>>>rRNA modification factors>>>16S rRNA modification factors			PF01189.24	16S rRNA methyltransferase RsmB/F	J|K	Translation, ribosomal structure and biogenesis|Transcription			MNNNPRQLAFIILQEIYRKQTFADVTLDQHLKKNDLIDANRRLVTELVYGCVRRQRSLDAIIDQLAKKKSLQQHPYLRIILHIGLYQLSYLEQIPESAAVDTTVELAKQNKFAKLAGFVNGLLREYIRQNLTISLPENPVQKLGVSYSFPDWIVEYWIEKLGLTEAEELCSWFNLSPSIDLRINPLKTSVKEVETAIKNTGISVSKIDKFPQVLRLTGAVGQIQKLPGYHEGWWSIQDSSAQLVCYLLNPQPGEIIIDACAAPGGKTTHIGELMGDNGQIFAIDKAASRLKKLESNAERLQLKSISISRGDSRNLPEFINQADRVLLDLPCSGLGTLHRRADARWRQTLENIGELAKLQGELLETSAKWVKPGGVLVYATCTIYPLENEGVIEEFLANNSEWEIEAPTVDFIVSPCREGWIKVWPHREQMDGFFMVKLKRKVI
90397	GC_00002348	single_copy_core	USCT94	3788	29	29	1	1	0.986602	1	0.993256	COG0144|COG0781	16S rRNA modification	COG0144|COG0781	16S rRNA C967 or C1407 C5-methylase, RsmB/RsmF family (RsmB) (PDB:2FRX)|Transcription antitermination protein NusB (NusB) (PDB:1EY1) (PUBMED:21652641)	K03500	16S rRNA (cytosine967-C5)-methyltransferase [EC:2.1.1.176]	ko01000|ko03009	Enzymes>>>2. Transferases>>>2.1 Transferring one-carbon groups>>>2.1.1 Methyltransferases>>>2.1.1.176 16S rRNA (cytosine967-C5)-methyltransferase|Ribosome biogenesis>>>Prokaryotic type>>>rRNA modification factors>>>16S rRNA modification factors			PF01189.24	16S rRNA methyltransferase RsmB/F	J|K	Translation, ribosomal structure and biogenesis|Transcription			MNNNPRQLAFIILQEIYRKQTFADVTLDQHLKKNDLIDANRRLVTELVYGCVRRQRSLDAIIDQLAKKKSLQQHPYLRIILHIGLYQLSYLEQVPESAAVDTTVELAKQNKFAKLAGFVNGLLREYIRQKLTIILPENPVQKLGVSYSFPDWIVEYWIEKLGLTEAEELCSWFNLSPSIDLRINPLKTSVKEVETAIKNTGISVSKIDKFPQALRLTGAVGQIQKLPGYHEGWWSIQDSSAQLVCYLLNPQPGEIIIDACAAPGGKTTHIGELMGDNGQIFAIDQSASRLKKLESNAERLQLKSISISRGDSRNLPEFINQADRVLLDVPCSGLGTLHRRADARWRQTLENIGELAKLQGELLETSAKWVKPGGVLVYATCTIYPLENEGVIEEFLANNSEWEIEAPTVDFIVSPCREGWIKVWPHREQMDGFFMVKLKRKVI
90398	GC_00002348	single_copy_core	USCT98	3692	29	29	1	1	0.986602	1	0.993256	COG0144|COG0781	16S rRNA modification	COG0144|COG0781	16S rRNA C967 or C1407 C5-methylase, RsmB/RsmF family (RsmB) (PDB:2FRX)|Transcription antitermination protein NusB (NusB) (PDB:1EY1) (PUBMED:21652641)	K03500	16S rRNA (cytosine967-C5)-methyltransferase [EC:2.1.1.176]	ko01000|ko03009	Enzymes>>>2. Transferases>>>2.1 Transferring one-carbon groups>>>2.1.1 Methyltransferases>>>2.1.1.176 16S rRNA (cytosine967-C5)-methyltransferase|Ribosome biogenesis>>>Prokaryotic type>>>rRNA modification factors>>>16S rRNA modification factors			PF01189.24	16S rRNA methyltransferase RsmB/F	J|K	Translation, ribosomal structure and biogenesis|Transcription			MNNNPRQLAFIILQEIYRKQTFADVTLDQHLKKNDLIDANRRLVTELVYGCVRRQRSLDAIIDQLAKKKSLQQHPYLRIILHIGLYQLSYLEQVPESAAVDTTVELAKQNKFAKLAGFVNGLLREYIRQNLTISLPENPVQKLGVSYSFPDWIVEYWIEKLGLTEAEELCSWFNLSPSIDLRINPLKTSVKEVETAIKNTGISVSKIDKFPQVLRLTGAVGQIQKLPGYHEGWWSIQDSSAQLVCYLLNPQPGEIIIDACAAPGGKTTHIGELMGDNGQIFAIDKAASRLKKLESNAERLQLKSISISRGDSRNLPEFINQADRVLLDVPCSGLGTLHRRADARWRQTLENIGELAKLQGELLETSAKWVKPGGVLVYATCTIYPLENEGVIEEFLANNSEWEIEAPTVDFIVSPCREGWIKVWPHREQMDGFFMVKLKRKVI
90399	GC_00002348	single_copy_core	USCT99	2086	29	29	1	1	0.986602	1	0.993256	COG0144|COG0781	16S rRNA modification	COG0144|COG0781	16S rRNA C967 or C1407 C5-methylase, RsmB/RsmF family (RsmB) (PDB:2FRX)|Transcription antitermination protein NusB (NusB) (PDB:1EY1) (PUBMED:21652641)	K03500	16S rRNA (cytosine967-C5)-methyltransferase [EC:2.1.1.176]	ko01000|ko03009	Enzymes>>>2. Transferases>>>2.1 Transferring one-carbon groups>>>2.1.1 Methyltransferases>>>2.1.1.176 16S rRNA (cytosine967-C5)-methyltransferase|Ribosome biogenesis>>>Prokaryotic type>>>rRNA modification factors>>>16S rRNA modification factors			PF01189.24	16S rRNA methyltransferase RsmB/F	J|K	Translation, ribosomal structure and biogenesis|Transcription			MNNNPRQLAFIILQEIYRKQTFADVTLDQHLKKNDLIDANRRLVTELVYGCVRRQRSLDAIIDQLAKKKSLQQHPYLRIILHIGLYQLSYLEQIPESAAVDTTVELAKQNKFAKLAGFVNGLLREYIRQNLTISLPENPVQKLGVSYSFPDWIVEYWIEKLGLTEAEELCSWFNLSPSIDLRINPLKTSVKEVETAIKNTGISVSKIDKFPQALRLTGAVGQIQKLPGYHEGWWSIQDSSAQLVCYLLNPQPGEIIIDACAAPGGKTTHIGELMGDNGQIFAIDKAASRLKKLESNAERLQLKSISISRGDSRNLPEFINQADRVLLDVPCSGLGTLHRRADARWRQTLENIGELAKLQGELLETSAKWVKPGGVLVYATCTIYPLENEGVIEEFLANNSEWEIEAPTVDFIVSPCREGWIKVWPHREQMDGFFMVKLKRKVI
90400	GC_00002348	single_copy_core	VI_I	703	29	29	1	1	0.986602	1	0.993256	COG0144|COG0781	16S rRNA modification	COG0144|COG0781	16S rRNA C967 or C1407 C5-methylase, RsmB/RsmF family (RsmB) (PDB:2FRX)|Transcription antitermination protein NusB (NusB) (PDB:1EY1) (PUBMED:21652641)	K03500	16S rRNA (cytosine967-C5)-methyltransferase [EC:2.1.1.176]	ko01000|ko03009	Enzymes>>>2. Transferases>>>2.1 Transferring one-carbon groups>>>2.1.1 Methyltransferases>>>2.1.1.176 16S rRNA (cytosine967-C5)-methyltransferase|Ribosome biogenesis>>>Prokaryotic type>>>rRNA modification factors>>>16S rRNA modification factors			PF01189.24	16S rRNA methyltransferase RsmB/F	J|K	Translation, ribosomal structure and biogenesis|Transcription			MNNNPRQLAFIILQEIYRKQTFADVTLDQHLKKNDLIDANRRLVTELVYGCVRRQRSLDAIIDQLAKKKSLQQHPYLRIILHIGLYQLSYLEQVPESAAVDTTVELAKQNKFAKLAGFVNGLLREYIRQNLTISLPENPVQKLGVSYSFPDWIVEYWIEKLGLTEAEELCSWFNLSPSIDLRINPLKTSVKEVETAIKNTGISVSKIDKFPQVLRLTGAVGQIQKLPGYHEGWWSIQDSSAQLVCYLLNPQPGEIIIDACAAPGGKTTHIGELMGDNGQIFAIDKAASRLKKLESNAERLQLKSISISRGDSRNLPEFINQADRVLLDVPCSGLGTLHRRADARWRQTLENIGELAKLQGELLETSAKWVKPGGVLVYATCTIYPLENEGVIEEFLANNSEWEIEAPTVDFIVSPCREGWIKVWPHREQMDGFFMVKLKRKVI
90401	GC_00002349	single_copy_core	H9_4	5371	29	29	1	1	0.975103	0.965765	0.970411			COG5662	Transmembrane transcriptional regulator RsiW (anti-sigma-W factor) (RsiW)									K	Transcription			----MKQERFELISAYLDGELKPSEHKEVEAILETDPVAKHVYQRLLQLRSEFKRMPIPPTLEPVDKTIEQVLKKIDRRSRRSFVLVGSAVAGL-IAAISGFISTAPSPLVNQAEVSDSETIQIALNEPVMEIVNPDNVMLTVNEPLLQIPQVPIKTRKN
90402	GC_00002349	single_copy_core	IMS101	4432	29	29	1	1	0.975103	0.965765	0.970411			COG5662	Transmembrane transcriptional regulator RsiW (anti-sigma-W factor) (RsiW)									K	Transcription			----MKQEKIELISAYIDDEVTPSQRREVEALLETDPVAKHLYERLLQLHSEFQRIPIDITLEPVDKTIEQVFNKIDRRSKRNFVLVGSAVVGLCIAVISGFISTTRSPVTKLAEVSDSETLQIALNEPVIETLNPDNVILTVNEPLLQIPQAY------
90403	GC_00002349	single_copy_core	MAGR02	1895	29	29	1	1	0.975103	0.965765	0.970411			COG5662	Transmembrane transcriptional regulator RsiW (anti-sigma-W factor) (RsiW)									K	Transcription			MKKTMKQERFELISAYLDGELKPSEHKEVEAILETDPVAKHVYQRLLQLRSEFKRMPIAPTLEPVDKTIEQVLKKIDRRSRRNFVLVGSAVAGL-IAAISGFISTAPSPLVNQAEVSDSETIQIALNEPVMEIVNPDNVMLTVNEPLLQIPQVPIKTRKN
90404	GC_00002349	single_copy_core	T2175	2414	29	29	1	1	0.975103	0.965765	0.970411			COG5662	Transmembrane transcriptional regulator RsiW (anti-sigma-W factor) (RsiW)									K	Transcription			----MKQEKIELISAYIDDEVTPSQRREVEALLETDPVAKHLYERLLQLHSEFQRIPIDITLEPVDKTIEQVFNKIDRRSKRNFVLVGSAVVGLCIAVISGFISTTRSPVTKLAEVSDSETLQIALNEPVIETLNPDNVILTVNEPLLQIPQAY------
90405	GC_00002349	single_copy_core	USCT02UA	5186	29	29	1	1	0.975103	0.965765	0.970411			COG5662	Transmembrane transcriptional regulator RsiW (anti-sigma-W factor) (RsiW)									K	Transcription			MKKTMKQERFELISAYLDGELKPSEHKEVEAILETDPVAKHVYQRLLQLRSEFKRMPIAPTLEPVDKTIEQVLKKIDRRSRRSFVLVGSAVAGL-IAAISGFISTAPSPLVNQAEVSDSETIQIALNEPVMEIVNPDNVMLTVNEPLLQIPQVPIKTRKN
90406	GC_00002349	single_copy_core	USCT03	692	29	29	1	1	0.975103	0.965765	0.970411			COG5662	Transmembrane transcriptional regulator RsiW (anti-sigma-W factor) (RsiW)									K	Transcription			MKKTMKQERFELISAYLDGELKPSEHKEVEAILETDPVAKHVYQRLLQLRSEFKRMPIAPTLEPVDKTIEQVLKKIDRRSRRSFVLVGSAVAGL-IAAISGFISTAPSPLVNQAEVSDSETIQIALNEPVMEIVNPDNVMLTVNEPLLQIPQVPIKTRKN
90407	GC_00002349	single_copy_core	USCT08	2185	29	29	1	1	0.975103	0.965765	0.970411			COG5662	Transmembrane transcriptional regulator RsiW (anti-sigma-W factor) (RsiW)									K	Transcription			MKKTMKQERFELISAYLDGELKPSEHKEVEAILETDPVAKHVYQRLLQLRSEFKRMPIAPTLEPVDKTIEQVLKKIDRRSRRNFVLVGSAVAGL-IAAISGFISTAPSPLVNQAEVSDSETIQIALNEPVMEIVNPDNVMLTVNEPLLQIPQVPIKTRKN
90408	GC_00002349	single_copy_core	USCT09	3410	29	29	1	1	0.975103	0.965765	0.970411			COG5662	Transmembrane transcriptional regulator RsiW (anti-sigma-W factor) (RsiW)									K	Transcription			----MKQERFELISAYLDGELKPSEHKEVEAILETDPVAKHVYQRLLQLRSEFKRMPIAPTLEPVDKTIEQVLKKIDRRSRRNFVLVGSAVAGL-IAAISGFISTAPSPLVNQAEVSDSETIQIALNEPVMEIINPDNVMLTVNEPLLQIPQVPIKTRKN
90409	GC_00002349	single_copy_core	USCT11	645	29	29	1	1	0.975103	0.965765	0.970411			COG5662	Transmembrane transcriptional regulator RsiW (anti-sigma-W factor) (RsiW)									K	Transcription			----MKQERFELISAYLDGELKPSEHKEVEAILETDPVAKHVYQRLLQLRSEFKRMPIAPTLEPVDKTIEQVLKKIDRRSRRNFVLVGSAVAGL-IAAISGFISTAPSPLVNQAEVSDSETIQIALNEPVMEIINPDNVMLTVNEPLLQIPQVPIKTRKN
90410	GC_00002349	single_copy_core	USCT12UA	928	29	29	1	1	0.975103	0.965765	0.970411			COG5662	Transmembrane transcriptional regulator RsiW (anti-sigma-W factor) (RsiW)									K	Transcription			MKKTMKQERFELISAYLDGELKPSEHKEVEAILETDPVAKHVYQRLLQLRSEFKRMPIAPTLEPVDKTIEQVLKKIDRRSRRSFVLVGSAVAGL-IAAISGFISTAPSPLVNQAEVSDSETIQIALNEPVMEIVNPDNVMLTVNEPLLQIPQVPIKTRKN
90411	GC_00002349	single_copy_core	USCT13	111	29	29	1	1	0.975103	0.965765	0.970411			COG5662	Transmembrane transcriptional regulator RsiW (anti-sigma-W factor) (RsiW)									K	Transcription			MKKTMKQERFELISAYLDGELKPSEHKEVEAILETDPVAKHVYQRLLQLRSEFKRMPIAPTLEPVDKTIEQVLKKIDRRSRRNFVLVGSAVAGL-IAAISGFISTAPSPLVNQAEVSDSETIQIALNEPVMEIVNPDNVMLTVNEPLLQIPQVPIKTRKN
90412	GC_00002349	single_copy_core	USCT14	4106	29	29	1	1	0.975103	0.965765	0.970411			COG5662	Transmembrane transcriptional regulator RsiW (anti-sigma-W factor) (RsiW)									K	Transcription			----MKQERFELISAYLDGELKPSEHKEVEAILETDPVAKHVYQRLLQLRSEFKRMPIAPTLEPVDKTIEQVLKKIDRRSRRNFVLVGSAVAGL-IAAISGFISTAPSPLVNQAEVSDSETIQIALNEPVMEIINPDNVMLTVNEPLLQIPQVPIKTRKN
90413	GC_00002349	single_copy_core	USCT15UA	6158	29	29	1	1	0.975103	0.965765	0.970411			COG5662	Transmembrane transcriptional regulator RsiW (anti-sigma-W factor) (RsiW)									K	Transcription			----MKQERFELISAYLDGELKPSEHKEVEAILETDPVAKHVYQRLLQLRSEFKRMPIAPTLEPVDKTIEQVLKKIDRRSRRSFVLVGSAVAGL-IAAISGFISTAPSPLVNQAEVSDSETIQIALNEPVMEIVNPDNVMLTVNEPLLQIPQVPIKTRKN
90414	GC_00002349	single_copy_core	USCT19	3153	29	29	1	1	0.975103	0.965765	0.970411			COG5662	Transmembrane transcriptional regulator RsiW (anti-sigma-W factor) (RsiW)									K	Transcription			----MKQERFELISAYLDGELKPSEHKEVEAILETDPVAKHVYQRLLQLRSEFKRMPIAPTLEPVDKTIEQVLKKIDRRSRRNFVLVGSAVAGL-IAAISGFISTAPSPLVNQAEVSDSETIQIALNEPVMEIINPDNVMLTVNEPLLQIPQVPIKTRKN
90415	GC_00002349	single_copy_core	USCT21	2453	29	29	1	1	0.975103	0.965765	0.970411			COG5662	Transmembrane transcriptional regulator RsiW (anti-sigma-W factor) (RsiW)									K	Transcription			----MKQERFELISAYLDGELKPSEHKEVEAILETDPVAKHVYQRLLQLRSELKRMPIAPTLEPVDKTIEQVLKKIDRRSRRNFVLVGSAVAGL-IAAISGFISTAPSPLVNQAEVSDSETIQIALNEPVMEIINPDNVMLTVNEPLLQIPQVPIKTRKN
90416	GC_00002349	single_copy_core	USCT24UA	2323	29	29	1	1	0.975103	0.965765	0.970411			COG5662	Transmembrane transcriptional regulator RsiW (anti-sigma-W factor) (RsiW)									K	Transcription			----MKQERFELISAYLDGELKPSEHKEVEAILETDPVAKHVYQRLLQLRSEFKRMPIAPTLEPVDKTIEQVLKKIDRRSRRNFVLVGSAVAGL-IAAISGFISTAPSPLVNQAEVSDSETIQIALNEPVMEIINPDNVMLTVNEPLLQIPQVPIKTRKN
90417	GC_00002349	single_copy_core	USCT25	5258	29	29	1	1	0.975103	0.965765	0.970411			COG5662	Transmembrane transcriptional regulator RsiW (anti-sigma-W factor) (RsiW)									K	Transcription			----MKQERFELISAYLDGELKPSEHKEVEAILETDPVAKHVYQRLLQLRSEFKRMPIAPTLEPVDKTIEQVLKKIDRRSRRNFVLVGSAVAGL-IAAISGFISTAPSPLVNQAEVSDSETIQIALNEPVMEIINPDNVMLTVNEPLLQIPQVPIKTRKN
90418	GC_00002349	single_copy_core	USCT26	3207	29	29	1	1	0.975103	0.965765	0.970411			COG5662	Transmembrane transcriptional regulator RsiW (anti-sigma-W factor) (RsiW)									K	Transcription			----MKQERFELISAYLDGELKPSEHKEVEAILETDPVAKHVYQRLLQLRSEFKRMPIAPTLEPVDKTIEQVLKKIDRRSRRNFVLVGSAVAGL-IAAISGFISTAPSPLVNQAEVSDSETIQIALNEPVMEIINPDNVMLTVNEPLLQIPQVPIKTRKN
90419	GC_00002349	single_copy_core	USCT33	725	29	29	1	1	0.975103	0.965765	0.970411			COG5662	Transmembrane transcriptional regulator RsiW (anti-sigma-W factor) (RsiW)									K	Transcription			----MKQERFELISAYLDGELKPSEHKEVEAILETDPVAKHVYQRLLQLRSEFKRMPIAPTLEPVDKTIEQVLKKIDRRSRRSFVLVGSAVAGL-IAAISGFISTAPSPLVNQAEVSDSETIQIALNEPVMEIVNPDNVMLTVNEPLLQIPQVPIKTRKN
90420	GC_00002349	single_copy_core	USCT35	1584	29	29	1	1	0.975103	0.965765	0.970411			COG5662	Transmembrane transcriptional regulator RsiW (anti-sigma-W factor) (RsiW)									K	Transcription			----MKQERFELISAYLDGELKPSEHKEVEAILETDPVAKHVYQRLLQLRSEFKRMPIAPTLEPVDKTIEQVLKKIDRRSRRNFVLVGSAVAGL-IAAISGFISTAPSPLVNQAEVSDSETIQIALNEPVMEIINPDNVMLTVNEPLLQIPQVPIKTRKN
90421	GC_00002349	single_copy_core	USCT36	3184	29	29	1	1	0.975103	0.965765	0.970411			COG5662	Transmembrane transcriptional regulator RsiW (anti-sigma-W factor) (RsiW)									K	Transcription			----MKQERFELISAYLDGELKPSEHKEVEAILETDPVAKHVYQRLLQLRSEFKRMPIAPTLEPVDKTIEQVLKKIDRRSRRNFVLVGSAVAGL-IAAISGFISTAPSPLVNQAEVSDSETIQIALNEPVMEIINPDNVMLTVNEPLLQIPQVPIKTRKN
90422	GC_00002349	single_copy_core	USCT42	4011	29	29	1	1	0.975103	0.965765	0.970411			COG5662	Transmembrane transcriptional regulator RsiW (anti-sigma-W factor) (RsiW)									K	Transcription			MKKTMKQERFELISAYLDGELKPSEHKEVEAILETDPVAKHVYQRLLQLRSEFKRMPIAPTLEPVDKTIEQVLKKIDRRSRRSFVLVGSAVAGL-IAAISGFISTAPSPLVNQAEVSDSETIQIALNEPVMEIVNPDNVMLTVNEPLLQIPQVPIKTRKN
90423	GC_00002349	single_copy_core	USCT80	5001	29	29	1	1	0.975103	0.965765	0.970411			COG5662	Transmembrane transcriptional regulator RsiW (anti-sigma-W factor) (RsiW)									K	Transcription			----MKQERFELISAYLDGELKPSEHKEVEAILETDPVAKHVYQRLLQLRSEFKRMPIAPTLEPVDKTIEQVLKKIDRRSRRSFVLVGSAVAGL-IAAISGFISTAPSPLVNQAEVSDSETIQIALNEPVMEIVNPDNVMLTVNEPLLQIPQVPIKTRKN
90424	GC_00002349	single_copy_core	USCT90	132	29	29	1	1	0.975103	0.965765	0.970411			COG5662	Transmembrane transcriptional regulator RsiW (anti-sigma-W factor) (RsiW)									K	Transcription			----MKQERFELISAYLDGELKPSEHKEVEAILETDPVAKHVYQRLLQLRSEFKRMPIAPTLEPVDKTIEQVLKKIDRRSRRNFVLVGSAVAGL-IAAISGFISTAPSPLVNQAEVSDSETIQIALNEPVMEIINPDNVMLTVNEPLLQIPQVPIKTRKN
90425	GC_00002349	single_copy_core	USCT91	9	29	29	1	1	0.975103	0.965765	0.970411			COG5662	Transmembrane transcriptional regulator RsiW (anti-sigma-W factor) (RsiW)									K	Transcription			----MKQERFELISAYLDGELKPSEHKEVEAILETDPVAKHVYQRLLQLRSEFKRMPIAPTLEPVDKTIEQVLKKIDRRSRRSFVLVGSAVAGL-IAAISGFISTAPSPLVNQAEVSDSETIQIALNEPVMEIVNPDNVMLTVNEPLLQIPQVPIKTRKN
90426	GC_00002349	single_copy_core	USCT94	3280	29	29	1	1	0.975103	0.965765	0.970411			COG5662	Transmembrane transcriptional regulator RsiW (anti-sigma-W factor) (RsiW)									K	Transcription			----MKQERFELISAYLDGELKPSEHKEVEAILETDPVAKHVYQRLLQLRSEFKRMPIAPTLEPVDKTIEQVLKKIDRRSRRSFVLVGSAVAGL-IAAISGFISTAPSPLVNQAEVSDSETIQIALNEPVMEIVNPDNVMLTVNEPLLQIPQVPIKTRKN
90427	GC_00002349	single_copy_core	USCT98	1162	29	29	1	1	0.975103	0.965765	0.970411			COG5662	Transmembrane transcriptional regulator RsiW (anti-sigma-W factor) (RsiW)									K	Transcription			----MKQERFELISAYLDGELKPSEHKEVEAILETDPVAKHVYQRLLQLRSEFKRMPIAPTLEPVDKTIEQVLKKIDRRSRRNFVLVGSAVAGL-IAAISGFISTAPSPLVNQAEVSDSETIQIALNEPVMEIINPDNVMLTVNEPLLQIPQVPIKTRKN
90428	GC_00002349	single_copy_core	USCT99	2013	29	29	1	1	0.975103	0.965765	0.970411			COG5662	Transmembrane transcriptional regulator RsiW (anti-sigma-W factor) (RsiW)									K	Transcription			----MKQERFELISAYLDGELKPSEHKEVEAILETDPVAKHVYQRLLQLRSEFKRMPIAPTLEPVDKTIEQVLKKIDRRSRRSFVLVGSAVAGL-IAAISGFISTAPSPLVNQAEVSDSETIQIALNEPVMEIVNPDNVMLTVNEPLLQIPQVPIKTRKN
90429	GC_00002349	single_copy_core	VI_I	5523	29	29	1	1	0.975103	0.965765	0.970411			COG5662	Transmembrane transcriptional regulator RsiW (anti-sigma-W factor) (RsiW)									K	Transcription			----MKQERFELISAYLDGELKPSEHKEVEAILETDPVAKHVYQRLLQLRSEFKRMPIAPTLEPVDKTIEQVLKKIDRRSRRSFVLVGSAVAGL-IAAISGFISTAPSPLVNQAEVSDSETIQIALNEPVMEIINPDNVMLTVNEPLLQIPQVPIKTRKN
90430	GC_00002350	single_copy_core	H9_4	1381	29	29	1	1	0.976807	0.977885	0.977346			COG3344	Retron-type reverse transcriptase (YkfC)	K00986	RNA-directed DNA polymerase [EC:2.7.7.49]	ko00001|ko01000	KEGG Orthology (KO)>>>09190 Not Included in Pathway or Brite>>>09191 Unclassified: metabolism>>>99980 Enzymes with EC numbers|Enzymes>>>2. Transferases>>>2.7 Transferring phosphorus-containing groups>>>2.7.7 Nucleotidyltransferases>>>2.7.7.49 RNA-directed DNA polymerase			PF00078.32	Reverse transcriptase (RNA-dependent DNA polymerase)	X	Mobilome: prophages, transposons			MKDRFSNEIGAREQLKDWLDIDWKAIKNSVRNLRRRIYRAKQNSQWNKVRSLMKLILRSYSNLLLSVQRVTQENQGRRRTGIDAHTAKTSVERVKLVKEMLGYSLWQVKPAKKIYIPKAKDKPNQLGISMVKNRVAQAVVNNGLEPIWEAEFQTNSYGFGLGRSYHDALEKSWIRLQKEKHTWILNADIKGAFENINHEYILTAIGEIPGRELIKQWLKAGYVEAEIFQQTERGIPQGGIISPLLANIALDGMERLLAKYKTVKTYQCMKQSTVEEYTKQGKLDKYGFIRYADDFIITARREEDIKAIIPTIEKWLSQRGLELNQDRTNLVHVEQGFNFLGFNLRQFKGSCFIVPQKEKVKELLAEIRAWLKGHPTSTQEAVISHLNSIIRGWGNYYRYGVSQRIFSYVDHQIWKSLWQWSLRRHSKRVGKQKGKGKEWVRKRYFKTLNGNKWTFATSRRNKHGKKETIAICQLAKTPIQGYVKIKGVALPDDPSLTKYWEQPYTKYGKAYWDKDSKYYKVSQFHSWKCTLCEEYLGWKCPLYGECLFNFNGEELHTHQKIRVKESDINKVDNLVYLHKACHKHMYIGKCSVRQEA
90431	GC_00002350	single_copy_core	IMS101	4807	29	29	1	1	0.976807	0.977885	0.977346			COG3344	Retron-type reverse transcriptase (YkfC)	K00986	RNA-directed DNA polymerase [EC:2.7.7.49]	ko00001|ko01000	KEGG Orthology (KO)>>>09190 Not Included in Pathway or Brite>>>09191 Unclassified: metabolism>>>99980 Enzymes with EC numbers|Enzymes>>>2. Transferases>>>2.7 Transferring phosphorus-containing groups>>>2.7.7 Nucleotidyltransferases>>>2.7.7.49 RNA-directed DNA polymerase			PF00078.32	Reverse transcriptase (RNA-dependent DNA polymerase)	X	Mobilome: prophages, transposons			MKDRFSNEIGAKEPLKEWLDINWKTIKKCVRNLRRRIYRAKQNSQWNKVRSLMKLMLRSYSNLLLSVRRVTQENQGIRRMGRDAQTAKTSVEKVKLVKEMLTYRLWQAKPAKRVYIPKANRQQGPLGIPTVKNRVAQAVVKNGLEPIWDAEFETNSYGFHPGRSCHDPLEQFWIRLQKGKDTWILDVDIKQDFDNITHEYILKAIGEIPGRELIKQWLKAGYLEAEVFHKTEGGTSSRGIISPLLANIAFDGMERLLARYKTVKTYQCTRPTTDEEYTKKKKLDKYGFIRYADDFIITARSEEDIKAIIPTIEKWLSERGLELNKDKTNLVHIEQGFNFLGFNVRQFNGSCFIVPQKEKVKEFLTLIRGWLKAHPTSTQEAVIANLNSIIRGWGNYYRHGVSQRIFSYVDHEIWKSLWQWSLRRHSKRVGKQKGKGKEWVRKKYFKTVNGNKWTFATNISNRYGKKETIAICRLGKVPIQRHVKIKGTA-----------------------------------------------------------------------------------------------------------
90432	GC_00002350	single_copy_core	MAGR02	3483	29	29	1	1	0.976807	0.977885	0.977346			COG3344	Retron-type reverse transcriptase (YkfC)	K00986	RNA-directed DNA polymerase [EC:2.7.7.49]	ko00001|ko01000	KEGG Orthology (KO)>>>09190 Not Included in Pathway or Brite>>>09191 Unclassified: metabolism>>>99980 Enzymes with EC numbers|Enzymes>>>2. Transferases>>>2.7 Transferring phosphorus-containing groups>>>2.7.7 Nucleotidyltransferases>>>2.7.7.49 RNA-directed DNA polymerase			PF00078.32	Reverse transcriptase (RNA-dependent DNA polymerase)	X	Mobilome: prophages, transposons			MKDRFSNEIGAREQLKNWLDIDWKAIKNSVRNLRRRIYRAKQNSQWNKVRSLMKLILRSYSNLLLSVQRVTQENQGRRRTGIDAHTAKTSVERVKLVKEMLGYSLWQVKPAKKIYIPKAKDKPNQLGISMVKNRVAQAVVNNGLEPIWEAEFQTNSYGFGLGRSYHDALEKSWIRLQKEKHTWILNADIKGAFENINHEYILTAIGEIPGRELIKQWLKAGYVEAEIFQQTERGIPQGGIISPLLANIALDGMERLLAKYKTVKTYQCMKQSTVEEYTKQRKLDKYGFIRYADDFIITARREEDIKAIIPTIEKWLSQRGLELNQDRTNLVHVEQGFNFLGFNLRQFKGSCFIVPQKEKVKELLAEIRAWLKGHPTSTQEAVISHLNSIIRGWGNYYRYGVSQRIFSYVDHQIWKSLWQWSLRRHSKRVGKQKGKGKEWVRKRYFKTLNGNKWTFATSRRNKHGKKETIAICQLAKTPIQGYVKIKGVALPDDPSLTKYWEQPYTKYGKAYWDKDSKYYKVSQFHSWKCTLCEEYLGCKCPLYGECLFNFNGEELHTHQKIRVKESDINKVDNLVYLHKACHKHMYIGKCSVRQEA
90433	GC_00002350	single_copy_core	T2175	3783	29	29	1	1	0.976807	0.977885	0.977346			COG3344	Retron-type reverse transcriptase (YkfC)	K00986	RNA-directed DNA polymerase [EC:2.7.7.49]	ko00001|ko01000	KEGG Orthology (KO)>>>09190 Not Included in Pathway or Brite>>>09191 Unclassified: metabolism>>>99980 Enzymes with EC numbers|Enzymes>>>2. Transferases>>>2.7 Transferring phosphorus-containing groups>>>2.7.7 Nucleotidyltransferases>>>2.7.7.49 RNA-directed DNA polymerase			PF00078.32	Reverse transcriptase (RNA-dependent DNA polymerase)	X	Mobilome: prophages, transposons			MKDRFSNEIGAKEPLKEWLDINWKTIKKCVRNLRRRIYRAKQNSQWNKVRSLMKLMLRSYSNLLLSVRRVTQENQGIRRMGRDAQTAKTSVEKVKLVKEMLTYRLWQAKPAKRVYIPKANRQQGPLGIPTVKNRVAQAVVKNGLEPIWDAEFETNSYGFHPGRSCHDPLEQFWIRLQKGKDTWILDVDIKQDFDNITHEYILKAIGEIPGRELIKQWLKAGYLEAEVFHKTEGGTSSRGIISPLLANIAFDGMERLLARYKTVKTYQCTRPTTDEEYTKKKKLDKHGFIRYADDFIITARSEEDIKAIIPTIEKWLSERGLELNKDKTNLVHIEQGFNFLGFNVRQFNGSCFIVPQKEKVKEFLTLIRGWLKAHPTSTQEAVIANLNSIIRGWGNYYRHGVSQRIFSYVDHEIWKSLWQWSLRRHSKRVGKQKGKGKEWVRKKYFKTVNGNKWTFATNISNRYGKKETIAICRLGKVPIQRHVKIKGTA-----------------------------------------------------------------------------------------------------------
90434	GC_00002350	single_copy_core	USCT02UA	1752	29	29	1	1	0.976807	0.977885	0.977346			COG3344	Retron-type reverse transcriptase (YkfC)	K00986	RNA-directed DNA polymerase [EC:2.7.7.49]	ko00001|ko01000	KEGG Orthology (KO)>>>09190 Not Included in Pathway or Brite>>>09191 Unclassified: metabolism>>>99980 Enzymes with EC numbers|Enzymes>>>2. Transferases>>>2.7 Transferring phosphorus-containing groups>>>2.7.7 Nucleotidyltransferases>>>2.7.7.49 RNA-directed DNA polymerase			PF00078.32	Reverse transcriptase (RNA-dependent DNA polymerase)	X	Mobilome: prophages, transposons			MKDRFSNEIGAREQLKDWLDIDWKAIKNSVRNLRRRIYRAKQNSQWNKVRSLMKLILRSYSNLLLSVQRVTQENQGRRRTGINSHTAKTSVERVKLVKEMLGYSLWQVKPAKKIYIPKAKDKPNQLGISMVKNRVAQAVVNNGLEAIWEAEFQTNSYGFGLGRSYHDALEKSWIRLQKEKHTWILNADIKGAFENINHEYILTAIGEIPGRELIKQWLKAGYVEAEVFQQTERGIPQGGIISPLLANIALDGMERLLAKYKTVKTYQCMKQSTVEEYTKQRKLDKYGFIRYADDFIITARREEDIKAIIPIIEKWLSQRGLELNQDRTNLVHVEQGFNFLGFNLRQFKGSCFIVPQKEKVKELLAEIRAWLKGHPTSTQEAVISHLNSIIRGWGNYYRYGVSQRIFSYVDHQIWKSLWQWSLRRHSKRVGKQKGKGKEWVRKRYFKTLNGNKWTFATNRRNKHGKKETIAICQLAKTPIQGYVKIKGLALPDDPSLTKYWEQPYTKYGKAYWDKDSKYYKVSQFHSWKCTLCEEYLGWKCPLYGECLFNFNGEELHTHQKIRVKESDINKVDNLVYLHKACHKHMYIGKCSVRQEA
90435	GC_00002350	single_copy_core	USCT03	1719	29	29	1	1	0.976807	0.977885	0.977346			COG3344	Retron-type reverse transcriptase (YkfC)	K00986	RNA-directed DNA polymerase [EC:2.7.7.49]	ko00001|ko01000	KEGG Orthology (KO)>>>09190 Not Included in Pathway or Brite>>>09191 Unclassified: metabolism>>>99980 Enzymes with EC numbers|Enzymes>>>2. Transferases>>>2.7 Transferring phosphorus-containing groups>>>2.7.7 Nucleotidyltransferases>>>2.7.7.49 RNA-directed DNA polymerase			PF00078.32	Reverse transcriptase (RNA-dependent DNA polymerase)	X	Mobilome: prophages, transposons			MKDRFSNEIGAREQLKDWLDIDWKAIKNSVRNLRRRIYRAKQNSQWNKVRSLMKLILRSYSNLLLSVQRVTQENQGRRRTGINSHTAKTSVERVKLVKEMLGYSLWQVKPAKKIYIPKAKDKPNQLGISMVKNRVAQAVVNNGLEAIWEAEFQTNSYGFGLGRSYHDALEKSWIRLQKEKHTWILNADIKGAFENINHEYILTAIGEIPGRELIKQWLKAGYVEAEVFQQTERGIPQGGIISPLLANIALDGMERLLAKYKTVKTYQCMKQSTVEEYTKQRKLDKYGFIRYADDFIITARREEDIKAIIPIIEKWLSQRGLELNQDRTNLVHVEQGFNFLGFNLRQFKGSCFIVPQKEKVKELLAEIRAWLKGHPTSTQEAVISHLNSIIRGWGNYYRYGVSQRIFSYVDHQIWKSLWQWSLRRHSKRVGKQKGKGKEWVRKRYFKTLNGNKWTFATNRRNKHGKKETIAICQLAKTPIQGYVKIKGLALPDDPSLTKYWEQPYTKYGKAYWDKDSKYYKVSQFHSWKCTLCEEYLGWKCPLYGECLFNFNGEELHTHQKIRVKESDINKVDNLVYLHKACHKHMYIGKCSVRQEA
90436	GC_00002350	single_copy_core	USCT08	887	29	29	1	1	0.976807	0.977885	0.977346			COG3344	Retron-type reverse transcriptase (YkfC)	K00986	RNA-directed DNA polymerase [EC:2.7.7.49]	ko00001|ko01000	KEGG Orthology (KO)>>>09190 Not Included in Pathway or Brite>>>09191 Unclassified: metabolism>>>99980 Enzymes with EC numbers|Enzymes>>>2. Transferases>>>2.7 Transferring phosphorus-containing groups>>>2.7.7 Nucleotidyltransferases>>>2.7.7.49 RNA-directed DNA polymerase			PF00078.32	Reverse transcriptase (RNA-dependent DNA polymerase)	X	Mobilome: prophages, transposons			MKDRFSNEIGAREQLKDWLDIDWKAIKNSVRNLRRRIYRAKQNSQWNKVRSLMKLILRSYSNLLLSVQRVTQENQGRRRTGIDAHTAKTSVERVKLVKEMLGYSLWQVKPAKKIYIPKAKDKPNQLGISMVKNRVAQAVVNNGLEPIWEAEFQTNSYGFGLGRSYHDALEKSWIRLQKEKHTWILNADIKGAFENINHEYILTAIGEIPGRELIKQWLKAGYVEAEVFQQTERGIPQGGIISPLLANIALDGMERLLAKYKTVKTYQCMKQSTVEEYTKQRKLDKYGFIRYADDFIITARREEDIKAIIPIIEKWLSQRGLELNQDRTNLVHVEQGFNFLGFNLRQFKGSCFIVPQKEKVKELLAEIRAWLKGHPTSTQEAVISHLNSIIRGWGNYYRYGVSQRIFSYVDHQIWKSLWQWSLRRHSKRVGKQKGKGKEWVRKRYFKTLNGNKWTFATNRRNKHGKKETIAICQLAKTPIQGYVKIKGLALPDDPSLTKYWEQPYTKYGKAYWDKDSKYYKVSQFHSWKCTLCEEYLGWKCPLYGECLFNFNGEELHTHQKIRVKESDINKVDNLVYLHKACHKHMYIGKCSVRQEA
90437	GC_00002350	single_copy_core	USCT09	5640	29	29	1	1	0.976807	0.977885	0.977346			COG3344	Retron-type reverse transcriptase (YkfC)	K00986	RNA-directed DNA polymerase [EC:2.7.7.49]	ko00001|ko01000	KEGG Orthology (KO)>>>09190 Not Included in Pathway or Brite>>>09191 Unclassified: metabolism>>>99980 Enzymes with EC numbers|Enzymes>>>2. Transferases>>>2.7 Transferring phosphorus-containing groups>>>2.7.7 Nucleotidyltransferases>>>2.7.7.49 RNA-directed DNA polymerase			PF00078.32	Reverse transcriptase (RNA-dependent DNA polymerase)	X	Mobilome: prophages, transposons			MKDRFSNEIGAREQLKDWLDIDWKAIKNSVRNLRRRIYRAKQNSQWNKVRSLMKLILRSYSNLLLSVQRVTQENQGRRRTGINSHTAKTSVERVKLVKEMLGYSLWQVKPAKKIYIPKAKDKPNQLGISMVKNRVAQAVVNNGLEPIWEAEFQTNSYGFGLGINHHDALEKSWIRLQKEKHTWILNADIKGAFENINHEYILTAIGEIPGRELIKQWLKAGYVEAEVFQQTERGIPQGGIISPLLANIALDGMERLLAKYKTVKTYQCMKQSTVEEYTKQRKLDKYGFIRYADDFIITARREEDIKAIIPIIEKWLSQRGLELNQDRTNLVHVEQGFNFLGFNLRQFKGSCFIVPQKEKVKELLAEIRAWLKGHPTSTQEAVISHLNSIIRGWGNYYRYGVSQRIFSYVDHQIWKSLWQWSLRRHSKRVGKQKGKGKEWVRKRYFKTLNGNKWTFATNRRNKHGKKETIAICQLAKTPIQGYVKIKGLALPDDPSLTKYWEQPYTKYGKAYWDKDSKYYKVSQFHSWKCTLCEEYLGWKCPLYGECLFNFNGEELHTHQKIRVKESDINKVDNLVYLHKACHKHMYIGKCSVRQEA
90438	GC_00002350	single_copy_core	USCT11	2124	29	29	1	1	0.976807	0.977885	0.977346			COG3344	Retron-type reverse transcriptase (YkfC)	K00986	RNA-directed DNA polymerase [EC:2.7.7.49]	ko00001|ko01000	KEGG Orthology (KO)>>>09190 Not Included in Pathway or Brite>>>09191 Unclassified: metabolism>>>99980 Enzymes with EC numbers|Enzymes>>>2. Transferases>>>2.7 Transferring phosphorus-containing groups>>>2.7.7 Nucleotidyltransferases>>>2.7.7.49 RNA-directed DNA polymerase			PF00078.32	Reverse transcriptase (RNA-dependent DNA polymerase)	X	Mobilome: prophages, transposons			MKDRFSNEIGAREQLKDWLDIDWKAIKNSVRNLRRRIYRAKQNSQWNKVRSLMKLILRSYSNLLLSVQRVTQENQGRRRSGIDPHTAKTSVERVKLVKEMLGYSLWQVKPAKKIYIPKAKDKPNQLGISMVKNRVAQAVVNNGLEPIWEAEFQTNSYGFGLGINHHDALEKSWIRLQKEKHTWILNADIKGAFENINHEYILTAIGEIPGRELIKQWLKAGYVEAEVFQQTERGIPQGGIISPLLANIALDGMERLLAKYKTVKTYQCMKQSTVEEYTKQRKLDKYGFIRYADDFIITARREEDIKAIIPTIEKWLSQRGLELNQDRTNLVHVEQGFNFLGFNLRQFKGSCFIVPQKEKVKELLAEIRAWLKGHPTSTQEAVISHLNSIIRGWGNYYRYGVSQRIFSYVDHQIWKSLWQWSLRRHSKRVGKQKGKGKEWVRKRYFKTLNGNKWTFATNRRNKHGKKETIAICQLAKTPIQGYVKIKGLALPDDPSLTKYWEQPYTKYGKAYWDKDSKYYKVSQFHSWKCTLCEEYLGWKCPLYGECLFNFNGEELHTHQKIRVKESDINKVDNLVYLHKACHKHMYIGKCSVRQEA
90439	GC_00002350	single_copy_core	USCT12UA	2973	29	29	1	1	0.976807	0.977885	0.977346			COG3344	Retron-type reverse transcriptase (YkfC)	K00986	RNA-directed DNA polymerase [EC:2.7.7.49]	ko00001|ko01000	KEGG Orthology (KO)>>>09190 Not Included in Pathway or Brite>>>09191 Unclassified: metabolism>>>99980 Enzymes with EC numbers|Enzymes>>>2. Transferases>>>2.7 Transferring phosphorus-containing groups>>>2.7.7 Nucleotidyltransferases>>>2.7.7.49 RNA-directed DNA polymerase			PF00078.32	Reverse transcriptase (RNA-dependent DNA polymerase)	X	Mobilome: prophages, transposons			MKDRFSNEIGAREQLKDWLDIDWKAIKNSVRNLRRRIYRAKQNSQWNKVRSLMKLILRSYSNLLLSVQRVTQENQGRRRTGINSHTAKTSVERVKLVKEMLGYSLWQVKPAKKIYIPKAKDKPNQLGISMVKNRVAQAVVNNGLEAIWEAEFQTNSYGFGLGRSYHDALEKSWIRLQKEKHTWILNADIKGAFENINHEYILTAIGEIPGRELIKQWLKAGYVEAEVFQQTERGIPQGGIISPLLANIALDGMERLLAKYKTVKTYQCMKQSTVEEYTKQRKLDKYGFIRYADDFIITARREEDIKAIIPIIEKWLSQRGLELNQDRTNLVHVEQGFNFLGFNLRQFKGSCFIVPQKEKVKELLAEIRAWLKGHPTSTQEAVISHLNSIIRGWGNYYRYGVSQRIFSYVDHQIWKSLWQWSLRRHSKRVGKQKGKGKEWVRKRYFKTLNGNKWTFATNRRNKHGKKETIAICQLAKTPIQGYVKIKGLALPDDPSLTKYWEQPYTKYGKAYWDKDSKYYKVSQFHSWKCTLCEEYLGWKCPLYGECLFNFNGEELHTHQKIRVKESDINKVDNLVYLHKACHKHMYIGKCSVRQEA
90440	GC_00002350	single_copy_core	USCT13	576	29	29	1	1	0.976807	0.977885	0.977346			COG3344	Retron-type reverse transcriptase (YkfC)	K00986	RNA-directed DNA polymerase [EC:2.7.7.49]	ko00001|ko01000	KEGG Orthology (KO)>>>09190 Not Included in Pathway or Brite>>>09191 Unclassified: metabolism>>>99980 Enzymes with EC numbers|Enzymes>>>2. Transferases>>>2.7 Transferring phosphorus-containing groups>>>2.7.7 Nucleotidyltransferases>>>2.7.7.49 RNA-directed DNA polymerase			PF00078.32	Reverse transcriptase (RNA-dependent DNA polymerase)	X	Mobilome: prophages, transposons			MKDRFSNEIGAREQLKDWLDIDWKAIKNSVRNLRRRIYRAKQNSQWNKVRSLMKLILRSYSNLLLSVQRVTQENQGRRRTGIDAHTAKTSVERVKLVKEMLGYSLWQVKPAKKIYIPKAKDKPNQLGISMVKNRVAQAVVNNGLEPIWEAEFQTNSYGFGLGRSYHDALEKSWIRLQKEKHTWILNADIKGAFENINHEYILTAIGEIPGRELIKQWLKAGYVEAEVFQQTERGIPQGGIISPLLANIALDGMERLLAKYKTVKTYQCMKQSTVEEYTKQRKLDKYGFIRYADDFIITARREEDIKAIIPIIEKWLSQRGLELNQDRTNLVHVEQGFNFLGFNLRQFKGSCFIVPQKEKVKELLAEIRAWLKGHPTSTQEAVISHLNSIIRGWGNYYRYGVSQRIFSYVDHQIWKSLWQWSLRRHSKRVGKQKGKGKEWVRKRYFKTLNGNKWTFATNRRNKHGKKETIAICQLAKTPIQGYVKIKGLALPDDPSLTKYWEQPYTKYGKAYWDKDSKYYKVSQFHSWKCTLCEEYLGWKCPLYGECLFNFNGEELHTHQKIRVKESDINKVDNLVYLHKACHKHMYIGKCSVRQEA
90441	GC_00002350	single_copy_core	USCT14	3819	29	29	1	1	0.976807	0.977885	0.977346			COG3344	Retron-type reverse transcriptase (YkfC)	K00986	RNA-directed DNA polymerase [EC:2.7.7.49]	ko00001|ko01000	KEGG Orthology (KO)>>>09190 Not Included in Pathway or Brite>>>09191 Unclassified: metabolism>>>99980 Enzymes with EC numbers|Enzymes>>>2. Transferases>>>2.7 Transferring phosphorus-containing groups>>>2.7.7 Nucleotidyltransferases>>>2.7.7.49 RNA-directed DNA polymerase			PF00078.32	Reverse transcriptase (RNA-dependent DNA polymerase)	X	Mobilome: prophages, transposons			MKDRFSNEIGAREQLKDWLDIDWKAIKNSVRNLRRRIYRAKQNSQWNKVRSLMKLILRSYSNLLLSVQRVTQENQGRRRSGIDPHTAKTSVERVKLVKEMLGYSLWQVKPAKKIYIPKAKDKPNQLGISMVKNRVAQAVVNNGLEPIWEAEFQTNSYGFGLGINHHDALEKSWIRLQKEKHTWILNADIKGAFENINHEYILTAIGEIPGRELIKQWLKAGYVEAEVFQQTERGIPQGGIISPLLANIALDGMERLLAKYKTVKTYQCMKQSTVEEYTKQRKLDKYGFIRYADDFIITARREEDIKAIIPTIEKWLSQRGLELNQDRTNLVHVEQGFNFLGFNLRQFKGSCFIVPQKEKVKELLAEIRAWLKGHPTSTQEAVISHLNSIIRGWGNYYRYGVSQRIFSYVDHQIWKSLWQWSLRRHSKRVGKQKGKGKEWVRKRYFKTLNGNKWTFATNRRNKHGKKETIAICQLAKTPIQGYVKIKGLALPDDPSLTKYWEQPYTKYGKAYWDKDSKYYKVSQFHSWKCTLCEEYLGWKCPLYGECLFNFNGEELHTHQKIRVKESDINKVDNLVYLHKACHKHMYIGKCSVRQEA
90442	GC_00002350	single_copy_core	USCT15UA	1645	29	29	1	1	0.976807	0.977885	0.977346			COG3344	Retron-type reverse transcriptase (YkfC)	K00986	RNA-directed DNA polymerase [EC:2.7.7.49]	ko00001|ko01000	KEGG Orthology (KO)>>>09190 Not Included in Pathway or Brite>>>09191 Unclassified: metabolism>>>99980 Enzymes with EC numbers|Enzymes>>>2. Transferases>>>2.7 Transferring phosphorus-containing groups>>>2.7.7 Nucleotidyltransferases>>>2.7.7.49 RNA-directed DNA polymerase			PF00078.32	Reverse transcriptase (RNA-dependent DNA polymerase)	X	Mobilome: prophages, transposons			MKDRFSNEIGAREQLKDWLDIDWKAIKNSVRNLRRRIYRAKQNSQWNKVRSLMKLILRSYSNLLLSVQRVTQENQGRRRTGINSHTAKTSVERVKLVKEMLGYSLWQVKPAKKIYIPKAKDKPNQLGISMVKNRVAQAVVNNGLEPIWEAEFQTNSYGFGLGRSYHDALEKSWIRLQKEKHTWILNADIKGAFENINHEYILTAIGEIPGRELIKQWLKAGYVEAEVFQQTERGIPQGGIISPLLANIALDGMERLLAKYKTVKTYQCMKQSTVEEYTKQRKLDKYGFIRYADDFIITARREEDIKAIIPIIEKWLSQRGLELNQDRTNLVHVEQGFNFLGFNLRQFKGSCFIVPQKEKVKELLAEIRAWLKGHPTSTQEAVISHLNSIIRGWGNYYRYGVSQRIFSYVDHQIWKSLWQWSLRRHSKRVGKQKGKGKEWVRKRYFKTLNGNKWTFATNRRNKHGKKETIAICQLAKTPIQGYVKIKGLALPDDPSLTKYWEQPYTKYGKAYWDKDSKYYKVSQFHSWKCTLCEEYLGWKCPLYGECLFNFNGEELHTHQKIRVKESDINKVDNLVYLHKACHKHMYIGKCSVRQEA
90443	GC_00002350	single_copy_core	USCT19	3513	29	29	1	1	0.976807	0.977885	0.977346			COG3344	Retron-type reverse transcriptase (YkfC)	K00986	RNA-directed DNA polymerase [EC:2.7.7.49]	ko00001|ko01000	KEGG Orthology (KO)>>>09190 Not Included in Pathway or Brite>>>09191 Unclassified: metabolism>>>99980 Enzymes with EC numbers|Enzymes>>>2. Transferases>>>2.7 Transferring phosphorus-containing groups>>>2.7.7 Nucleotidyltransferases>>>2.7.7.49 RNA-directed DNA polymerase			PF00078.32	Reverse transcriptase (RNA-dependent DNA polymerase)	X	Mobilome: prophages, transposons			MKDRFSNEIGAREQLKDWLDIDWKAIKNSVRNLRRRIYRAKQNSQWNKVRSLMKLILRSYSNLLLSVQRVTQENQGRRRSGIDPHTAKTSVERVKLVKEMLGYSLWQVKPAKKIYIPKAKDKPNQLGISMVKNRVAQAVVNNGLEPIWEAEFQTNSYGFGLGINHHDALEKSWIRLQKEKHTWILNADIKGAFENINHEYILTAIGEIPGRELIKQWLKAGYVEAEVFQQTERGIPQGGIISPLLANIALDGMERLLAKYKTVKTYQCMKQSTVEEYTKQRKLDKYGFIRYADDFIITARREEDIKAIIPTIEKWLSQRGLELNQDRTNLVHVEQGFNFLGFNLRQFKGSCFIVPQKEKVKELLAEIRAWLKGHPTSTQEAVISHLNSIIRGWGNYYRYGVSQRIFSYVDHQIWKSLWQWSLRRHSKRVGKQKGKGKEWVRKRYFKTLNGNKWTFATNRRNKHGKKETIAICQLAKTPIQGYVKIKGLALPDDPSLTKYWEQPYTKYGKAYWDKDSKYYKVSQFHSWKCTLCEEYLGWKCPLYGECLFNFNGEELHTHQKIRVKESDINKVDNLVYLHKACHKHMYIGKCSVRQEA
90444	GC_00002350	single_copy_core	USCT21	3660	29	29	1	1	0.976807	0.977885	0.977346			COG3344	Retron-type reverse transcriptase (YkfC)	K00986	RNA-directed DNA polymerase [EC:2.7.7.49]	ko00001|ko01000	KEGG Orthology (KO)>>>09190 Not Included in Pathway or Brite>>>09191 Unclassified: metabolism>>>99980 Enzymes with EC numbers|Enzymes>>>2. Transferases>>>2.7 Transferring phosphorus-containing groups>>>2.7.7 Nucleotidyltransferases>>>2.7.7.49 RNA-directed DNA polymerase			PF00078.32	Reverse transcriptase (RNA-dependent DNA polymerase)	X	Mobilome: prophages, transposons			MKDRFSNEIGAREQLKDWLDIDWKAIKNSVRNLRRRIYRAKQNSQWNKVRSLMKLILRSYSNLLLSVQRVTQENQGRRRSGIDPHTAKTSVERVKLVKEMLGYSLWQVKPAKKIYIPKAKDKPNQLGISMVKNRVAQAVVNNGLEPIWEAEFQTNSYGFGLGINHHDALEKSWIRLQKEKHTWILNADIKGAFENINHEYILTAIGEIPGRELIKQWLKAGYVEAEVFQQTERGIPQGGIISPLLANIALDGMERLLAKYKTVKTYQCMKQSTVEEYTKQRKLDKYGFIRYADDFIITARREEDIKAIIPTIEKWLSQRGLELNQDRTNLVHVEQGFNFLGFNLRQFKGSCFIVPQKEKVKELLAEIRAWLKGHPTSTQEAVISHLNSIIRGWGNYYRYGVSQRIFSYVDHQIWKSLWQWSLRRHSKRVGKQKGKGKEWVRKRYFKTLNGNKWTFATNRRNKHGKKETIAICQLAKTPIQGYVKIKGLALPDDPSLTKYWEQPYTKYGKAYWDKDSKYYKVSQFHSWKCTLCEEYLGWKCPLYGECLFNFNGEELHTHQKIRVKESDINKVDNLVYLHKACHKHMYIGKCSVRQEA
90445	GC_00002350	single_copy_core	USCT24UA	5534	29	29	1	1	0.976807	0.977885	0.977346			COG3344	Retron-type reverse transcriptase (YkfC)	K00986	RNA-directed DNA polymerase [EC:2.7.7.49]	ko00001|ko01000	KEGG Orthology (KO)>>>09190 Not Included in Pathway or Brite>>>09191 Unclassified: metabolism>>>99980 Enzymes with EC numbers|Enzymes>>>2. Transferases>>>2.7 Transferring phosphorus-containing groups>>>2.7.7 Nucleotidyltransferases>>>2.7.7.49 RNA-directed DNA polymerase			PF00078.32	Reverse transcriptase (RNA-dependent DNA polymerase)	X	Mobilome: prophages, transposons			MKDRFSNEIGAREQLKDWLDIDWKAIKNSVRNLRRRIYRAKQNSQWNKVRSLMKLILRSYSNLLLSVQRVTQENQGRRRSGIDPHTAKTSVERVKLVKEMLGYSLWQVKPAKKIYIPKAKDKPNQLGISMVKNRVAQAVVNNGLEPIWEAEFQTNSYGFGLGINHHDALEKSWIRLQKEKHTWILNADIKGAFENINHEYILTAIGEIPGRELIKQWLKAGYVEAEVFQQTERGIPQGGIISPLLANIALDGMERLLAKYKTVKTYQCMKQSTVEEYTKQRKLDKYGFIRYADDFIITARREEDIKAIIPTIEKWLSQRGLELNQDRTNLVHVEQGFNFLGFNLRQFKGSCFIVPQKEKVKELLAEIRAWLKGHPTSTQEAVISHLNSIIRGWGNYYRYGVSQRIFSYVDHQIWKSLWQWSLRRHSKRVGKQKGKGKEWVRKRYFKTLNGNKWTFATNRRNKHGKKETIAICQLAKTPIQGYVKIKGLALPDDPSLTKYWEQPYTKYGKAYWDKDSKYYKVSQFHSWKCTLCEEYLGWKCPLYGECLFNFNGEELHTHQKIRVKESDINKVDNLVYLHKACHKHMYIGKCSVRQEA
90446	GC_00002350	single_copy_core	USCT25	2821	29	29	1	1	0.976807	0.977885	0.977346			COG3344	Retron-type reverse transcriptase (YkfC)	K00986	RNA-directed DNA polymerase [EC:2.7.7.49]	ko00001|ko01000	KEGG Orthology (KO)>>>09190 Not Included in Pathway or Brite>>>09191 Unclassified: metabolism>>>99980 Enzymes with EC numbers|Enzymes>>>2. Transferases>>>2.7 Transferring phosphorus-containing groups>>>2.7.7 Nucleotidyltransferases>>>2.7.7.49 RNA-directed DNA polymerase			PF00078.32	Reverse transcriptase (RNA-dependent DNA polymerase)	X	Mobilome: prophages, transposons			MKDRFSNEIGAREQLKDWLDIDWKAIKNSVRNLRRRIYRAKQNSQWNKVRSLMKLILRSYSNLLLSVQRVTQENQGRRRSGIDPHTAKTSVERVKLVKEMLGYSLWQVKPAKKIYIPKAKDKPNQLGISMVKNRVAQAVVNNGLEPIWEAEFQTNSYGFGLGINHHDALEKSWIRLQKEKHTWILNADIKGAFENINHEYILTAIGEIPGRELIKQWLKAGYVEAEVFQQTERGIPQGGIISPLLANIALDGMERLLAKYKTVKTYQCMKQSTVEEYTKQRKLDKYGFIRYADDFIITARREEDIKAIIPTIEKWLSQRGLELNQDRTNLVHVEQGFNFLGFNLRQFKGSCFIVPQKEKVKELLAEIRAWLKGHPTSTQEAVISHLNSIIRGWGNYYRYGVSQRIFSYVDHQIWKSLWQWSLRRHSKRVGKQKGKGKEWVRKRYFKTLNGNKWTFATNRRNKHGKKETIAICQLAKTPIQGYVKIKGLALPDDPSLTKYWEQPYTKYGKAYWDKDSKYYKVSQFHSWKCTLCEEYLGWKCPLYGECLFNFNGEELHTHQKIRVKESDINKVDNLVYLHKACHKHMYIGKCSVRQEA
90447	GC_00002350	single_copy_core	USCT26	3185	29	29	1	1	0.976807	0.977885	0.977346			COG3344	Retron-type reverse transcriptase (YkfC)	K00986	RNA-directed DNA polymerase [EC:2.7.7.49]	ko00001|ko01000	KEGG Orthology (KO)>>>09190 Not Included in Pathway or Brite>>>09191 Unclassified: metabolism>>>99980 Enzymes with EC numbers|Enzymes>>>2. Transferases>>>2.7 Transferring phosphorus-containing groups>>>2.7.7 Nucleotidyltransferases>>>2.7.7.49 RNA-directed DNA polymerase			PF00078.32	Reverse transcriptase (RNA-dependent DNA polymerase)	X	Mobilome: prophages, transposons			MKDRFSNEIGAREQLKDWLDIDWKAIKNSVRNLRRRIYRAKQNSQWNKVRSLMKLILRSYSNLLLSVQRVTQENQGRRRSGIDPHTAKTSVERVKLVKEMLGYSLWQVKPAKKIYIPKAKDKPNQLGISMVKNRVAQAVVNNGLEPIWEAEFQTNSYGFGLGINHHDALEKSWIRLQKEKHTWILNADIKGAFENINHEYILTAIGEIPGRELIKQWLKAGYVEAEVFQQTERGIPQGGIISPLLANIALDGMERLLAKYKTVKTYQCMKQSTVEEYTKQRKLDKYGFIRYADDFIITARREEDIKAIIPTIEKWLSQRGLELNQDRTNLVHVEQGFNFLGFNLRQFKGSCFIVPQKEKVKELLAEIRAWLKGHPTSTQEAVISHLNSIIRGWGNYYRYGVSQRIFSYVDHQIWKSLWQWSLRRHSKRVGKQKGKGKEWVRKRYFKTLNGNKWTFATNRRNKHGKKETIAICQLAKTPIQGYVKIKGLALPDDPSLTKYWEQPYTKYGKAYWDKDSKYYKVSQFHSWKCTLCEEYLGWKCPLYGECLFNFNGEELHTHQKIRVKESDINKVDNLVYLHKACHKHMYIGKCSVRQEA
90448	GC_00002350	single_copy_core	USCT33	6236	29	29	1	1	0.976807	0.977885	0.977346			COG3344	Retron-type reverse transcriptase (YkfC)	K00986	RNA-directed DNA polymerase [EC:2.7.7.49]	ko00001|ko01000	KEGG Orthology (KO)>>>09190 Not Included in Pathway or Brite>>>09191 Unclassified: metabolism>>>99980 Enzymes with EC numbers|Enzymes>>>2. Transferases>>>2.7 Transferring phosphorus-containing groups>>>2.7.7 Nucleotidyltransferases>>>2.7.7.49 RNA-directed DNA polymerase			PF00078.32	Reverse transcriptase (RNA-dependent DNA polymerase)	X	Mobilome: prophages, transposons			MKDRFSNEIGAREQLKDWLDIDWKAIKNSVRNLRRRIYRAKQNSQWNKVRSLMKLILRSYSNLLLSVQRVTQENQGRRRTGINSHTAKTSVERVKLVKEMLGYSLWQVKPAKKIYIPKAKDKPNQLGISMVKNRVAQAVVNNGLEPIWEAEFQTNSYGFGLGRSYHDALEKSWIRLQKEKHTWILNADIKGAFENINHEYILTAIGEIPGRELIKQWLKAGYVEAEVFQQTERGIPQGGIISPLLANIALDGMERLLAKYKTVKTYQCMKQSTVEEYTKQRKLDKYGFIRYADDFIITARREEDIKAIIPIIEKWLSQRGLELNQDRTNLVHVEQGFNFLGFNLRQFKGSCFIVPQKEKVKELLAEIRAWLKGHPTSTQEAVISHLNSIIRGWGNYYRYGVSQRIFSYVDHQIWKSLWQWSLRRHSKRVGKQKGKGKEWVRKRYFKTLNGNKWTFATNRRNKHGKKETIAICQLAKTPIQGYVKIKGLALPDDPSLTKYWEQPYTKYGKAYWDKDSKYYKVSQFHSWKCTLCEEYLGWKCPLYGECLFNFNGEELHTHQKIRVKESDINKVDNLVYLHKACHKHMYIGKCSVRQEA
90449	GC_00002350	single_copy_core	USCT35	6302	29	29	1	1	0.976807	0.977885	0.977346			COG3344	Retron-type reverse transcriptase (YkfC)	K00986	RNA-directed DNA polymerase [EC:2.7.7.49]	ko00001|ko01000	KEGG Orthology (KO)>>>09190 Not Included in Pathway or Brite>>>09191 Unclassified: metabolism>>>99980 Enzymes with EC numbers|Enzymes>>>2. Transferases>>>2.7 Transferring phosphorus-containing groups>>>2.7.7 Nucleotidyltransferases>>>2.7.7.49 RNA-directed DNA polymerase			PF00078.32	Reverse transcriptase (RNA-dependent DNA polymerase)	X	Mobilome: prophages, transposons			MKDRFSNEIGAREQLKDWLDIDWKAIKNSVRNLRRRIYRAKQNSQWNKVRSLMKLILRSYSNLLLSVQRVTQENQGRRRSGIDPHTAKTSVERVKLVKEMLGYSLWQVKPAKKIYIPKAKDKPNQLGISMVKNRVAQAVVNNGLEPIWEAEFQTNSYGFGLGINHHDALEKSWIRLQKEKHTWILNADIKGAFENINHEYILTAIGEIPGRELIKQWLKAGYVEAEVFQQTERGIPQGGIISPLLANIALDGMERLLAKYKTVKTYQCMKQSTVEEYTKQRKLDKYGFIRYADDFIITARREEDIKAIIPTIEKWLSQRGLELNQDRTNLVHVEQGFNFLGFNLRQFKGSCFIVPQKEKVKELLAEIRAWLKGHPTSTQEAVISHLNSIIRGWGNYYRYGVSQRIFSYVDHQIWKSLWQWSLRRHSKRVGKQKGKGKEWVRKRYFKTLNGNKWTFATNRRNKHGKKETIAICQLAKTPIQGYVKIKGLALPDDPSLTKYWEQPYTKYGKAYWDKDSKYYKVSQFHSWKCTLCEEYLGWKCPLYGECLFNFNGEELHTHQKIRVKESDINKVDNLVYLHKACHKHMYIGKCSVRQEA
90450	GC_00002350	single_copy_core	USCT36	2519	29	29	1	1	0.976807	0.977885	0.977346			COG3344	Retron-type reverse transcriptase (YkfC)	K00986	RNA-directed DNA polymerase [EC:2.7.7.49]	ko00001|ko01000	KEGG Orthology (KO)>>>09190 Not Included in Pathway or Brite>>>09191 Unclassified: metabolism>>>99980 Enzymes with EC numbers|Enzymes>>>2. Transferases>>>2.7 Transferring phosphorus-containing groups>>>2.7.7 Nucleotidyltransferases>>>2.7.7.49 RNA-directed DNA polymerase			PF00078.32	Reverse transcriptase (RNA-dependent DNA polymerase)	X	Mobilome: prophages, transposons			MKDRFSNEIGAREQLKDWLDIDWKAIKNSVRNLRRRIYRAKQNSQWNKVRSLMKLILRSYSNLLLSVQRVTQENQGRRRSGIDPHTAKTSVERVKLVKEMLGYSLWQVKPAKKIYIPKAKDKPNQLGISMVKNRVAQAVVNNGLEPIWEAEFQTNSYGFGLGINHHDALEKSWIRLQKEKHTWILNADIKGAFENINHEYILTAIGEIPGRELIKQWLKAGYVEAEVFQQTERGIPQGGIISPLLANIALDGMERLLAKYKTVKTYQCMKQSTVEEYTKQRKLDKYGFIRYADDFIITARREEDIKAIIPTIEKWLSQRGLELNQDRTNLVHVEQGFNFLGFNLRQFKGSCFIVPQKEKVKELLAEIRAWLKGHPTSTQEAVISHLNSIIRGWGNYYRYGVSQRIFSYVDHQIWKSLWQWSLRRHSKRVGKQKGKGKEWVRKRYFKTLNGNKWTFATNRRNKHGKKETIAICQLAKTPIQGYVKIKGLALPDDPSLTKYWEQPYTKYGKAYWDKDSKYYKVSQFHSWKCTLCEEYLGWKCPLYGECLFNFNGEELHTHQKIRVKESDINKVDNLVYLHKACHKHMYIGKCSVRQEA
90451	GC_00002350	single_copy_core	USCT42	1622	29	29	1	1	0.976807	0.977885	0.977346			COG3344	Retron-type reverse transcriptase (YkfC)	K00986	RNA-directed DNA polymerase [EC:2.7.7.49]	ko00001|ko01000	KEGG Orthology (KO)>>>09190 Not Included in Pathway or Brite>>>09191 Unclassified: metabolism>>>99980 Enzymes with EC numbers|Enzymes>>>2. Transferases>>>2.7 Transferring phosphorus-containing groups>>>2.7.7 Nucleotidyltransferases>>>2.7.7.49 RNA-directed DNA polymerase			PF00078.32	Reverse transcriptase (RNA-dependent DNA polymerase)	X	Mobilome: prophages, transposons			MKDRFSNEIGAREQLKDWLDIDWKAIKNSVRNLRRRIYRAKQNSQWNKVRSLMKLILRSYSNLLLSVQRVTQENQGRRRTGINSHTAKTSVERVKLVKEMLGYSLWQVKPAKKIYIPKAKDKPNQLGISMVKNRVAQAVVNNGLEAIWEAEFQTNSYGFGLGRSYHDALEKSWIRLQKEKHTWILNADIKGAFENINHEYILTAIGEIPGRELIKQWLKAGYVEAEVFQQTERGIPQGGIISPLLANIALDGMERLLAKYKTVKTYQCMKQSTVEEYTKQRKLDKYGFIRYADDFIITARREEDIKAIIPIIEKWLSQRGLELNQDRTNLVHVEQGFNFLGFNLRQFKGSCFIVPQKEKVKELLAEIRAWLKGHPTSTQEAVISHLNSIIRGWGNYYRYGVSQRIFSYVDHQIWKSLWQWSLRRHSKRVGKQKGKGKEWVRKRYFKTLNGNKWTFATNRRNKHGKKETIAICQLAKTPIQGYVKIKGLALPDDPSLTKYWEQPYTKYGKAYWDKDSKYYKVSQFHSWKCTLCEEYLGWKCPLYGECLFNFNGEELHTHQKIRVKESDINKVDNLVYLHKACHKHMYIGKCSVRQEA
90452	GC_00002350	single_copy_core	USCT80	4086	29	29	1	1	0.976807	0.977885	0.977346			COG3344	Retron-type reverse transcriptase (YkfC)	K00986	RNA-directed DNA polymerase [EC:2.7.7.49]	ko00001|ko01000	KEGG Orthology (KO)>>>09190 Not Included in Pathway or Brite>>>09191 Unclassified: metabolism>>>99980 Enzymes with EC numbers|Enzymes>>>2. Transferases>>>2.7 Transferring phosphorus-containing groups>>>2.7.7 Nucleotidyltransferases>>>2.7.7.49 RNA-directed DNA polymerase			PF00078.32	Reverse transcriptase (RNA-dependent DNA polymerase)	X	Mobilome: prophages, transposons			MKDRFSNEIGAREQLKDWLDIDWKAIKNSVRNLRRRIYRAKQNSQWNKVRSLMKLILRSYSNLLLSVQRVTQENQGRRRTGINSHTAKTSVERVKLVKEMLGYSLWQVKPAKKIYIPKAKDKPNQLGISMVKNRVAQAVVNNGLEPIWEAEFQTNSYGFGLGRSYHDALEKSWIRLQKEKHTWILNADIKGAFENINHEYILTAIGEIPGRELIKQWLKAGYVEAEVFQQTERGIPQGGIISPLLANIALDGMERLLAKYKTVKTYQCMKQSTVEEYTKQRKLDKYGFIRYADDFIITARREEDIKAIIPIIEKWLSQRGLELNQDRTNLVHVEQGFNFLGFNLRQFKGSCFIVPQKEKVKELLAEIRAWLKGHPTSTQEAVISHLNSIIRGWGNYYRYGVSQRIFSYVDHQIWKSLWQWSLRRHSKRVGKQKGKGKEWVRKRYFKTLNGNKWTFATNRRNKHGKKETIAICQLAKTPIQGYVKIKGLALPDDPSLTKYWEQPYTKYGKAYWDKDSKYYKVSQFHSWKCTLCEEYLGWKCPLYGECLFNFNGEELHTHQKIRVKESDINKVDNLVYLHKACHKHMYIGKCSVRQEA
90453	GC_00002350	single_copy_core	USCT90	4148	29	29	1	1	0.976807	0.977885	0.977346			COG3344	Retron-type reverse transcriptase (YkfC)	K00986	RNA-directed DNA polymerase [EC:2.7.7.49]	ko00001|ko01000	KEGG Orthology (KO)>>>09190 Not Included in Pathway or Brite>>>09191 Unclassified: metabolism>>>99980 Enzymes with EC numbers|Enzymes>>>2. Transferases>>>2.7 Transferring phosphorus-containing groups>>>2.7.7 Nucleotidyltransferases>>>2.7.7.49 RNA-directed DNA polymerase			PF00078.32	Reverse transcriptase (RNA-dependent DNA polymerase)	X	Mobilome: prophages, transposons			MKDRFSNEIGAREQLKDWLDIDWKAIKNSVRNLRRRIYRAKQNSQWNKVRSLMKLILRSYSNLLLSVQRVTQENQGRRRSGIDPHTAKTSVERVKLVKEMLGYSLWQVKPAKKIYIPKAKDKPNQLGISMVKNRVAQAVVNNGLEPIWEAEFQTNSYGFGLGINHHDALEKSWIRLQKEKHTWILNADIKGAFENINHEYILTAIGEIPGRELIKQWLKAGYVEAEVFQQTERGIPQGGIISPLLANIALDGMERLLAKYKTVKTYQCMKQSTVEEYTKQRKLDKYGFIRYADDFIITARREEDIKAIIPTIEKWLSQRGLELNQDRTNLVHVEQGFNFLGFNLRQFKGSCFIVPQKEKVKELLAEIRAWLKGHPTSTQEAVISHLNSIIRGWGNYYRYGVSQRIFSYVDHQIWKSLWQWSLRRHSKRVGKQKGKGKEWVRKRYFKTLNGNKWTFATNRRNKHGKKETIAICQLAKTPIQGYVKIKGLALPDDPSLTKYWEQPYTKYGKAYWDKDSKYYKVSQFHSWKCTLCEEYLGWKCPLYGECLFNFNGEELHTHQKIRVKESDINKVDNLVYLHKACHKHMYIGKCSVRQEA
90454	GC_00002350	single_copy_core	USCT91	523	29	29	1	1	0.976807	0.977885	0.977346			COG3344	Retron-type reverse transcriptase (YkfC)	K00986	RNA-directed DNA polymerase [EC:2.7.7.49]	ko00001|ko01000	KEGG Orthology (KO)>>>09190 Not Included in Pathway or Brite>>>09191 Unclassified: metabolism>>>99980 Enzymes with EC numbers|Enzymes>>>2. Transferases>>>2.7 Transferring phosphorus-containing groups>>>2.7.7 Nucleotidyltransferases>>>2.7.7.49 RNA-directed DNA polymerase			PF00078.32	Reverse transcriptase (RNA-dependent DNA polymerase)	X	Mobilome: prophages, transposons			MKDRFSNEIGAREQLKDWLDIDWKAIKNSVRNLRRRIYRAKQNSQWNKVRSLMKLILRSYSNLLLSVQRVTQENQGRRRTGINSHTAKTSVERVKLVKEMLGYSLWQVKPAKKIYIPKAKDKPNQLGISMVKNRVAQAVVNNGLEPIWEAEFQTNSYGFGLGRSYHDALEKSWIRLQKEKHTWILNADIKGAFENINHEYILTAIGEIPGRELIKQWLKAGYVEAEVFQQTERGIPQGGIISPLLANIALDGMERLLAKYKTVKTYQCMKQSTVEEYTKQRKLDKYGFIRYADDFIITARREEDIKAIIPIIEKWLSQRGLELNQDRTNLVHVEQGFNFLGFNLRQFKGSCFIVPQKEKVKELLAEIRAWLKGHPTSTQEAVISHLNSIIRGWGNYYRYGVSQRIFSYVDHQIWKSLWQWSLRRHSKRVGKQKGKGKEWVRKRYFKTLNGNKWTFATNRRNKHGKKETIAICQLAKTPIQGYVKIKGLALPDDPSLTKYWEQPYTKYGKAYWDKDSKYYKVSQFHSWKCTLCEEYLGWKCPLYGECLFNFNGEELHTHQKIRVKESDINKVDNLVYLHKACHKHMYIGKCSVRQEA
90455	GC_00002350	single_copy_core	USCT94	1506	29	29	1	1	0.976807	0.977885	0.977346			COG3344	Retron-type reverse transcriptase (YkfC)	K00986	RNA-directed DNA polymerase [EC:2.7.7.49]	ko00001|ko01000	KEGG Orthology (KO)>>>09190 Not Included in Pathway or Brite>>>09191 Unclassified: metabolism>>>99980 Enzymes with EC numbers|Enzymes>>>2. Transferases>>>2.7 Transferring phosphorus-containing groups>>>2.7.7 Nucleotidyltransferases>>>2.7.7.49 RNA-directed DNA polymerase			PF00078.32	Reverse transcriptase (RNA-dependent DNA polymerase)	X	Mobilome: prophages, transposons			MKDRFSNEIGAREQLKDWLDIDWKAIKNSVRNLRRRIYRAKQNSQWNKVRSLMKLILRSYSNLLLSVQRVTQENQGRRRTGINSHTAKTSVERVKLVKEMLGYSLWQVKPAKKIYIPKAKDKPNQLGISMVKNRVAQAVVNNGLEPIWEAEFQTNSYGFGLGRSYHDALEKSWIRLQKEKHTWILNADIKGAFENINHEYILTAIGEIPGRELIKQWLKAGYVEAEVFQQTERGIPQGGIISPLLANIALDGMERLLAKYKTVKTYQCMKQSTVEEYTKQRKLDKYGFIRYADDFIITARREEDIKAIIPIIEKWLSQRGLELNQDRTNLVHVEQGFNFLGFNLRQFKGSCFIVPQKEKVKELLAEIRAWLKGHPTSTQEAVISHLNSIIRGWGNYYRYGVSQRIFSYVDHQIWKSLWQWSLRRHSKRVGKQKGKGKEWVRKRYFKTLNGNKWTFATNRRNKHGKKETIAICQLAKTPIQGYVKIKGLALPDDPSLTKYWEQPYTKYGKAYWDKDSKYYKVSQFHSWKCTLCEEYLGWKCPLYGECLFNFNGEELHTHQKIRVKESDINKVDNLVYLHKACHKHMYIGKCSVRQEA
90456	GC_00002350	single_copy_core	USCT98	3414	29	29	1	1	0.976807	0.977885	0.977346			COG3344	Retron-type reverse transcriptase (YkfC)	K00986	RNA-directed DNA polymerase [EC:2.7.7.49]	ko00001|ko01000	KEGG Orthology (KO)>>>09190 Not Included in Pathway or Brite>>>09191 Unclassified: metabolism>>>99980 Enzymes with EC numbers|Enzymes>>>2. Transferases>>>2.7 Transferring phosphorus-containing groups>>>2.7.7 Nucleotidyltransferases>>>2.7.7.49 RNA-directed DNA polymerase			PF00078.32	Reverse transcriptase (RNA-dependent DNA polymerase)	X	Mobilome: prophages, transposons			MKDRFSNEIGAREQLKDWLDIDWKAIKNSVRNLRRRIYRAKQNSQWNKVRSLMKLILRSYSNLLLSVQRVTQENQGRRRSGIDPHTAKTSVERVKLVKEMLGYSLWQVKPAKKIYIPKAKDKPNQLGISMVKNRVAQAVVNNGLEPIWEAEFQTNSYGFGLGINHHDALEKSWIRLQKEKHTWILNADIKGAFENINHEYILTAIGEIPGRELIKQWLKAGYVEAEVFQQTERGIPQGGIISPLLANIALDGMERLLAKYKTVKTYQCMKQSTVEEYTKQRKLDKYGFIRYADDFIITARREEDIKAIIPTIEKWLSQRGLELNQDRTNLVHVEQGFNFLGFNLRQFKGSCFIVPQKEKVKELLAEIRAWLKGHPTSTQEAVISHLNSIIRGWGNYYRYGVSQRIFSYVDHQIWKSLWQWSLRRHSKRVGKQKGKGKEWVRKRYFKTLNGNKWTFATNRRNKHGKKETIAICQLAKTPIQGYVKIKGLALPDDPSLTKYWEQPYTKYGKAYWDKDSKYYKVSQFHSWKCTLCEEYLGWKCPLYGECLFNFNGEELHTHQKIRVKESDINKVDNLVYLHKACHKHMYIGKCSVRQEA
90457	GC_00002350	single_copy_core	USCT99	1206	29	29	1	1	0.976807	0.977885	0.977346			COG3344	Retron-type reverse transcriptase (YkfC)	K00986	RNA-directed DNA polymerase [EC:2.7.7.49]	ko00001|ko01000	KEGG Orthology (KO)>>>09190 Not Included in Pathway or Brite>>>09191 Unclassified: metabolism>>>99980 Enzymes with EC numbers|Enzymes>>>2. Transferases>>>2.7 Transferring phosphorus-containing groups>>>2.7.7 Nucleotidyltransferases>>>2.7.7.49 RNA-directed DNA polymerase			PF00078.32	Reverse transcriptase (RNA-dependent DNA polymerase)	X	Mobilome: prophages, transposons			MKDRFSNEIGAREQLKDWLDIDWKAIKNSVRNLRRRIYRAKQNSQWNKVRSLMKLILRSYSNLLLSVQRVTQENQGRRRTGIDAHTAKTSVERVKLVKEMLGYSLWQVKPAKKIYIPKAKDKPNQLGISMVKNRVAQAVVNNGLEPIWEAEFQTNSYGFGLGRSYHDALEKSWIRLQKEKHTWILNADIKGAFENINHEYILTAIGEIPGRELIKQWLKAGYVEAEVFQQTERGIPQGGIISPLLANIALDGMERLLAKYKTVKTYQCMKQSTVEEYTKQRKLDKYGFIRYADDFIITARREEDIKAIIPIIEKWLSQRGLELNQDRTNLVHVEQGFNFLGFNLRQFKGSCFIVPQKEKVKELLAEIRAWLKGHPTSTQEAVISHLNSIIRGWGNYYRYGVSQRIFSYVDHQIWKSLWQWSLRRHSKRVGKQKGKGKEWVRKRYFKTLNGNKWTFATNRRNKHGKKETIAICQLAKTPIQGYVKIKGLALPDDPSLTKYWEQPYTKYGKAYWDKDSKYYKVSQFHSWKCTLCEEYLGWKCPLYGECLFNFNGEELHTHQKIRVKESDINKVDNLVYLHKACHKHMYIGKCSVRQEA
90458	GC_00002350	single_copy_core	VI_I	1266	29	29	1	1	0.976807	0.977885	0.977346			COG3344	Retron-type reverse transcriptase (YkfC)	K00986	RNA-directed DNA polymerase [EC:2.7.7.49]	ko00001|ko01000	KEGG Orthology (KO)>>>09190 Not Included in Pathway or Brite>>>09191 Unclassified: metabolism>>>99980 Enzymes with EC numbers|Enzymes>>>2. Transferases>>>2.7 Transferring phosphorus-containing groups>>>2.7.7 Nucleotidyltransferases>>>2.7.7.49 RNA-directed DNA polymerase			PF00078.32	Reverse transcriptase (RNA-dependent DNA polymerase)	X	Mobilome: prophages, transposons			MKDRFSNEIGAREQLKDWLDIDWKAIKNSVRNLRRRIYRAKQNSQWNKVRSLMKLILRSYSNLLLSVQRVTQENQGRRRTGINSHTAKTSVERVKLVKEMLGYSLWQVKPAKKIYIPKAKDKPNQLGISMVKNRVAQAVVNNGLEPIWEAEFQTNSYGFGLGINHHDALEKSWIRLQKEKHTWILNADIKGAFENINHEYILTAIGEIPGRELIKQWLKAGYVEAEVFQQTERGIPQGGIISPLLANIALDGMERLLAKYKTVKTYQCMKQSTVEEYTKQRKLDKYGFIRYADDFIITARREEDIKAIIPIIEKWLSQRGLELNQDRTNLVHVEQGFNFLGFNLRQFKGSCFIVPQKEKVKELLAEIRAWLKGHPTSTQEAVISHLNSIIRGWGNYYRYGVSQRIFSYVDHQIWKSLWQWSLRRHSKRVGKQKGKGKEWVRKRYFKTLNGNKWTFATNRRNKHGKKETIAICQLAKTPIQGYVKIKGLALPDDPSLTKYWEQPYTKYGKAYWDKDSKYYKVSQFHSWKCTLCEEYLGWKCPLYGECLFNFNGEELHTHQKIRVKESDINKVDNLVYLHKACHKHMYIGKCSVRQEA
90459	GC_00002351	single_copy_core	H9_4	4437	29	29	1	1	0.985597	0.9997	0.992599	COG0769|COG1181	Mureine biosynthesis|Mureine biosynthesis	COG0769|COG1181	UDP-N-acetylmuramyl tripeptide synthase (MurE) (PDB:1E8C)|D-alanine-D-alanine ligase or related ATP-grasp enzyme (DdlA) (PDB:1E4E)	K03802	cyanophycin synthetase [EC:6.3.2.29 6.3.2.30]	ko00001|ko01000|ko01000	KEGG Orthology (KO)>>>09190 Not Included in Pathway or Brite>>>09191 Unclassified: metabolism>>>99980 Enzymes with EC numbers|Enzymes>>>6. Ligases>>>6.3 Forming carbon-nitrogen bonds>>>6.3.2 Acid-D-amino-acid ligases (peptide synthases)>>>6.3.2.29 cyanophycin synthase (L-aspartate-adding)|Enzymes>>>6. Ligases>>>6.3 Forming carbon-nitrogen bonds>>>6.3.2 Acid-D-amino-acid ligases (peptide synthases)>>>6.3.2.30 cyanophycin synthase (L-arginine-adding)			PF18921.5	Cyanophycin synthase-like N-terminal domain	M|M|R	Cell wall/membrane/envelope biogenesis|Cell wall/membrane/envelope biogenesis|General function prediction only			MKILKLRTLRGPNYWSISRHKLVIMRLDLEDLDEKYTSDIPGFYKGLTEVLPSLVEHCCSPGVKGGFLSRVEKGTLMGHVIEHVALELQQLARMPVVFGRTRETSTPGVFQVVMEYENEQAGRYAARAAVRLCQSIVETGTYSEIELQKDLEDLKEFKNQASLGPSTEAIVKEAEARGIPWTQMGARFVIQFGYGVNQKRIQATLSSQTGILGVELACDKEGTKRILKDAGIPVPRGTVTRYFDELEDAIEDVGGYPIVIKPLDGNHGRGITIDVRNWQEAEEAYDLASNASKTKTVIVERYYTGKDHRVLVVNGKVVAVAERVPAHVIGDGKSTIAELIEETNKDPQRGDGHDNILTRITVDKSTNVILERQGYSIDSIPSKEEVCFLKATANLSTGGIAVDRTDEIHPENVWLLSRAAKIIGLDIAGIDVVTEDISKPLRLVEGVIVEVNAAPGFRMHVAPSRGLARNVAGAVMDMLFPGSKNGRIPILTVTGTNGKTTTTRLLAHIMKQTGKVVGYTTTDGTYIGEYLAEAGDNTGPQSAHLILSDPTVEAAVLETARGGILRSGLGFSACEVGIVLNVTADHLGIGDIDTVEQLAQLKSVVAESVMPRGYAILNAEDPLVAAMADKVKGQVAYFSMDPNNELLLKHTEAGGLAAVYENGYISILKGDWTLRIEKAVNVPITMAGKAPFMIANALAACLAVFSQGVKIEHIREGLSTFVASVDQTPGRMNMFNMGSYHALVDYAHNPASYEALGGFVRNWPGKRIGVIGGPGDRRDEDFVSLGELAADIFDEIIIKEDDDTRGRPRGNAAELIHQGVEQFLNQGKDFESRVIYESILDETSAINMALDRAPFDSLVVILPESVGRAIGLIEARNPIKDLELSESNLKSSKSSEELKTSIVY
90460	GC_00002351	single_copy_core	IMS101	1963	29	29	1	1	0.985597	0.9997	0.992599	COG0769|COG1181	Mureine biosynthesis|Mureine biosynthesis	COG0769|COG1181	UDP-N-acetylmuramyl tripeptide synthase (MurE) (PDB:1E8C)|D-alanine-D-alanine ligase or related ATP-grasp enzyme (DdlA) (PDB:1E4E)	K03802	cyanophycin synthetase [EC:6.3.2.29 6.3.2.30]	ko00001|ko01000|ko01000	KEGG Orthology (KO)>>>09190 Not Included in Pathway or Brite>>>09191 Unclassified: metabolism>>>99980 Enzymes with EC numbers|Enzymes>>>6. Ligases>>>6.3 Forming carbon-nitrogen bonds>>>6.3.2 Acid-D-amino-acid ligases (peptide synthases)>>>6.3.2.29 cyanophycin synthase (L-aspartate-adding)|Enzymes>>>6. Ligases>>>6.3 Forming carbon-nitrogen bonds>>>6.3.2 Acid-D-amino-acid ligases (peptide synthases)>>>6.3.2.30 cyanophycin synthase (L-arginine-adding)			PF18921.5	Cyanophycin synthase-like N-terminal domain	M|M|R	Cell wall/membrane/envelope biogenesis|Cell wall/membrane/envelope biogenesis|General function prediction only			MKILKLQTLRGPNYWSIHRHKLVVMRLDLEDLYEKYTSDIPGFYKGLTEVLPSLVEHLCSPGVKGGFLTRVEKGTLIGHVIEHVAIELQELAGMPVGFGRTRETSTTGVFQVVIEYENEQAGRYAARAAVRLCQSIVDTGTYPATELQQDLEDLKELKNQASLGPSTEAIVKEAEARGIPWTQLGARFMIQFGYGVNQKKIQATLSNQTGILGVELACDKEGTKRILKDAGVPVPRGTVARYFDELQDAIEYVGGYPIVIKPLDGNHGRGITIDVKNWQEAEEAYDLARKASKTKTVIVERYYTGKDHRVLVVNGKVVAVAERVPAHVVGNGKSTIAELIEETNRDPQRGDGHDNILTRITVDKSALDILGKQGYSIDSIPLKGKKCFLRATANLSTGGIAVDRTDEIHPENVWLLSRVAKIIGLDIAGIDVVTEDISQPLREVEGVIVEVNAAPGFRMHVAPSRGLARNVAGAVMDMLFPGSKNGRIPILSVTGTNGKTTTTRLLAHIIKQTGKVVGYTTTDGTYIGEYLAETGDNTGPQSAHLILSDPTVEVAVLETARGGILRSGLGFSSCEVGIVLNVTADHLGIGDIDTIEQLAKLKSVVAESVMPKGYAVLNAEDPLVAAMADRVKGQVAYFSMDPNNELLLRHTEAGGLAAIYENGYISILKGDWTLRIEKAVNVPITMAGKAPFMIANALAACLAVFTQGVKIEHIRKGLSTFVASVDQTPGRMNMFNMGSYHALVDYAHNPASYEALGGFVRNWPGKRIGVVGGPGDRRDEDFVSLGELAADIFDEIIIKEDDDTRGRPRGNAAELICQGVKQFLNGIKNSESKATYESILDETAAINTALDRAPIDGLVVILPESVNRAISLIEGRHVIQDIELLQDSQREPKDQEVLKSSI--
90461	GC_00002351	single_copy_core	MAGR02	2932	29	29	1	1	0.985597	0.9997	0.992599	COG0769|COG1181	Mureine biosynthesis|Mureine biosynthesis	COG0769|COG1181	UDP-N-acetylmuramyl tripeptide synthase (MurE) (PDB:1E8C)|D-alanine-D-alanine ligase or related ATP-grasp enzyme (DdlA) (PDB:1E4E)	K03802	cyanophycin synthetase [EC:6.3.2.29 6.3.2.30]	ko00001|ko01000|ko01000	KEGG Orthology (KO)>>>09190 Not Included in Pathway or Brite>>>09191 Unclassified: metabolism>>>99980 Enzymes with EC numbers|Enzymes>>>6. Ligases>>>6.3 Forming carbon-nitrogen bonds>>>6.3.2 Acid-D-amino-acid ligases (peptide synthases)>>>6.3.2.29 cyanophycin synthase (L-aspartate-adding)|Enzymes>>>6. Ligases>>>6.3 Forming carbon-nitrogen bonds>>>6.3.2 Acid-D-amino-acid ligases (peptide synthases)>>>6.3.2.30 cyanophycin synthase (L-arginine-adding)			PF18921.5	Cyanophycin synthase-like N-terminal domain	M|M|R	Cell wall/membrane/envelope biogenesis|Cell wall/membrane/envelope biogenesis|General function prediction only			MKILKLRTLRGPNYWSISRHKLVIMRLDLEDLDEKYTSDIPGFYKGLTEVLPSLVEHCCSPGVKGGFLSRVEKGTLMGHVIEHVALELQQLARMPVVFGRTRETSTPGVFQVVMEYENEQAGRYAARAAVRLCQSIVETGTYSEIELQKDLEDLKEFKNQASLGPSTEAIVKEAEARGIPWTQMGARFVIQFGYGVNQKRIQATLSSQTGILGVELACDKEGTKRILKDAGIPVPRGTVTRYFDELEDAIEDVGGYPIVIKPLDGNHGRGITIDVRNWQEAEEAYDLASNASKTKTVIVERYYTGKDHRVLVVNGKVVAVAERVPAHVIGDGKSTIAELIEETNKDPQRGDGHDNILTRITVDKSTNVILERQGYSIDSIPSKEEVCFLKATANLSTGGIAVDRTDEIHPENVWLLSRAAKIIGLDIAGIDVVTEDISKPLRLVEGVIVEVNAAPGFRMHVAPSRGLARNVAGAVMDMLFPGSKNGRIPILTVTGTNGKTTTTRLLAHIMKQTGKVVGYTTTDGTYIGEYLAEAGDNTGPQSAHLILSDPTVEAAVLETARGGILRSGLGFSACEVGIVLNVTADHLGIGDIDTVEQLAQLKSVVAESVMPRGYAILNAEDPLVAAMADKVKGQVAYFSMDPNNELLLKHTEAGGLAAVYENGYISILKGDWTLRIEKAVNVPITMAGKAPFMIANALAACLAVFSQGVKIEHIREGLSTFVASVDQTPGRMNMFNMGSYHALVDYAHNPASYEALGGFVRNWPGKRIGVIGGPGDRRDEDFVSLGELAADIFDEIIIKEDDDTRGRPRGNAAELIYQGVEQFLNQGKDSESRVIYESILDETSAINMALDRAPFDSLVVILPESVSRAISLIEARNPVKDLELSESNLKSSKSSEELKTSIVY
90462	GC_00002351	single_copy_core	T2175	800	29	29	1	1	0.985597	0.9997	0.992599	COG0769|COG1181	Mureine biosynthesis|Mureine biosynthesis	COG0769|COG1181	UDP-N-acetylmuramyl tripeptide synthase (MurE) (PDB:1E8C)|D-alanine-D-alanine ligase or related ATP-grasp enzyme (DdlA) (PDB:1E4E)	K03802	cyanophycin synthetase [EC:6.3.2.29 6.3.2.30]	ko00001|ko01000|ko01000	KEGG Orthology (KO)>>>09190 Not Included in Pathway or Brite>>>09191 Unclassified: metabolism>>>99980 Enzymes with EC numbers|Enzymes>>>6. Ligases>>>6.3 Forming carbon-nitrogen bonds>>>6.3.2 Acid-D-amino-acid ligases (peptide synthases)>>>6.3.2.29 cyanophycin synthase (L-aspartate-adding)|Enzymes>>>6. Ligases>>>6.3 Forming carbon-nitrogen bonds>>>6.3.2 Acid-D-amino-acid ligases (peptide synthases)>>>6.3.2.30 cyanophycin synthase (L-arginine-adding)			PF18921.5	Cyanophycin synthase-like N-terminal domain	M|M|R	Cell wall/membrane/envelope biogenesis|Cell wall/membrane/envelope biogenesis|General function prediction only			MKILKLQTLRGPNYWSIHRHKLVVMRLDLEDLYEKYTSDIPGFYKGLTEVLPSLVEHLCSPGVKGGFLTRVEKGTLIGHVIEHVAIELQELAGMPVGFGRTRETSTTGVFQVVIEYENEQAGRYAARAAVRLCQSIVDTGTYPATELQQDLEDLKELKNQASLGPSTEAIVKEAEARGIPWTQLGARFMIQFGYGVNQKKIQATLSNQTGILGVELACDKEGTKRILKDAGVPVPRGTVASYFDELQDAIEYVGGYPIVIKPLDGNHGRGITIDVKNWQEAEEAYDLARKASKTKTVIVERYYTGKDHRVLVVNGKVVAVAERVPAHVVGNGKSTIAELIEETNRDPQRGDGHDNILTRITVDKSALDILGKQGYSIDSIPLKGKKCFLRATANLSTGGIAVDRTDEIHPENVWLLSRVAKIIGLDIAGIDVVTEDISQPLREVEGVIVEVNAAPGFRMHVAPSRGLARNVAGAVMDMLFPGSKNGRIPILSVTGTNGKTTTTRLLAHIIKQTGKVVGYTTTDGTYIGEYLAETGDNTGPQSAHLILSDPTVEVAVLETARGGILRSGLGFSSCEVGIVLNVTADHLGIGDIDTIEQLAKLKGVVAESVMPKGYAVLNAEDPLVAAMADRVKGQVAYFSMDPNNELLLRHTEAGGLAAIYENGYISILKGDWTLRIEKAVNVPITMAGKAPFMIANALAACLAVFTQGVKIEHIRKGLSTFVASVDQTPGRMNMFNMGSYHALVDYAHNPASYEALGGFVRNWPGKRIGVVGGPGDRRDEDFVSLGELAADIFDEIIIKEDDDTRGRPRGNAAELICQGVKQFLNGIKNSESKATYESILDETAAINTALDRAPIDGLVVILPESVNRAISLIEGRHVIQDIELLQDSQREPKDQEVLKSSI--
90463	GC_00002351	single_copy_core	USCT02UA	33	29	29	1	1	0.985597	0.9997	0.992599	COG0769|COG1181	Mureine biosynthesis|Mureine biosynthesis	COG0769|COG1181	UDP-N-acetylmuramyl tripeptide synthase (MurE) (PDB:1E8C)|D-alanine-D-alanine ligase or related ATP-grasp enzyme (DdlA) (PDB:1E4E)	K03802	cyanophycin synthetase [EC:6.3.2.29 6.3.2.30]	ko00001|ko01000|ko01000	KEGG Orthology (KO)>>>09190 Not Included in Pathway or Brite>>>09191 Unclassified: metabolism>>>99980 Enzymes with EC numbers|Enzymes>>>6. Ligases>>>6.3 Forming carbon-nitrogen bonds>>>6.3.2 Acid-D-amino-acid ligases (peptide synthases)>>>6.3.2.29 cyanophycin synthase (L-aspartate-adding)|Enzymes>>>6. Ligases>>>6.3 Forming carbon-nitrogen bonds>>>6.3.2 Acid-D-amino-acid ligases (peptide synthases)>>>6.3.2.30 cyanophycin synthase (L-arginine-adding)			PF18921.5	Cyanophycin synthase-like N-terminal domain	M|M|R	Cell wall/membrane/envelope biogenesis|Cell wall/membrane/envelope biogenesis|General function prediction only			MKILKLRTLRGPNYWSISRHKLVIMRLDLEDLDEKYTSDIPGFYKGLTEVLPSLVEHCCSPGVKGGFLSRVEKGTLMGHVIEHVALELQQLARMPVVFGRTRETSTPGVFQVVIEYENEQAGRYAARAAVRLCQSIVETGTYSEIELEKDLEDLKEFKNQASLGPSTEAIVKEAEARGIPWTQLGARFVIQFGYGVNQKRIQATLSSQTGILGVELACDKEGTKRILKDAGIPVPRGTVTRYFDELEDAIEDVGGYPIVIKPLDGNHGRGITIDVRNWQEAEEAYDLASNASKTKTVIVERYYTGKDHRVLVVNGKVVAVAERVPAHVIGDGKSTIAELIEETNKDPQRGDGHDNILTRITVDKSTNVILERQGYSIDSILSKEEVCFLKATANLSTGGIAVDRTDEIHPENVWLLSRAAKIIGLDIAGIDVVTEDISKPLRLVEGVIVEVNAAPGFRMHVAPSRGLARNVAGAVMDMLFPGSKNGRIPILTVTGTNGKTTTTRLLAHIMKQTGKVVGYTTTDGTYIGEYLAETGDNTGPQSAHLILSDPTVEAAVLETARGGILRSGLGFSACEVGIVLNVTADHLGIGDIDTVEQLAQLKSVVAESVMPRGYAILNAEDPLVAAMADKVKGQVAYFSMDPNNELLLKHTEAGGLAAVYENGYISILKGDWTLRIEKAVNVPITMAGKAPFMIANALAACLAVFSQGVKIEHIREGLSSFVASVDQTPGRMNMFNMGSYHALVDYAHNPASYEALGGFVRNWPGKRIGVIGGPGDRRDEDFVSLGELAADIFDEIIIKEDDDTRGRPRGNAAELIYQGVEQFLNQGKDFDSRVIYESILDETSAINMALDRAPFDSLVVILPESVSRAIGLIEARNPVKDLELSESNLKSSKSSEELKTSIVH
90464	GC_00002351	single_copy_core	USCT03	3472	29	29	1	1	0.985597	0.9997	0.992599	COG0769|COG1181	Mureine biosynthesis|Mureine biosynthesis	COG0769|COG1181	UDP-N-acetylmuramyl tripeptide synthase (MurE) (PDB:1E8C)|D-alanine-D-alanine ligase or related ATP-grasp enzyme (DdlA) (PDB:1E4E)	K03802	cyanophycin synthetase [EC:6.3.2.29 6.3.2.30]	ko00001|ko01000|ko01000	KEGG Orthology (KO)>>>09190 Not Included in Pathway or Brite>>>09191 Unclassified: metabolism>>>99980 Enzymes with EC numbers|Enzymes>>>6. Ligases>>>6.3 Forming carbon-nitrogen bonds>>>6.3.2 Acid-D-amino-acid ligases (peptide synthases)>>>6.3.2.29 cyanophycin synthase (L-aspartate-adding)|Enzymes>>>6. Ligases>>>6.3 Forming carbon-nitrogen bonds>>>6.3.2 Acid-D-amino-acid ligases (peptide synthases)>>>6.3.2.30 cyanophycin synthase (L-arginine-adding)			PF18921.5	Cyanophycin synthase-like N-terminal domain	M|M|R	Cell wall/membrane/envelope biogenesis|Cell wall/membrane/envelope biogenesis|General function prediction only			MKILKLRTLRGPNYWSISRHKLVIMRLDLEDLDEKYTSDIPGFYKGLTEVLPSLVEHCCSPGVKGGFLSRVEKGTLMGHVIEHVALELQQLARMPVVFGRTRETSTPGVFQVVIEYENEQAGRYAARAAVRLCQSIVETGTYSEIELEKDLEDLKEFKNQASLGPSTEAIVKEAEARGIPWTQLGARFVIQFGYGVNQKRIQATLSSQTGILGVELACDKEGTKRILKDAGIPVPRGTVTRYFDELEDAIEDVGGYPIVIKPLDGNHGRGITIDVRNWQEAEEAYDLASNASKTKTVIVERYYTGKDHRVLVVNGKVVAVAERVPAHVIGDGKSTIAELIEETNKDPQRGDGHDNILTRITVDKSTNVILERQGYSIDSILSKEEVCFLKATANLSTGGIAVDRTDEIHPENVWLLSRAAKIIGLDIAGIDVVTEDISKPLRLVEGVIVEVNAAPGFRMHVAPSRGLARNVAGAVMDMLFPGSKNGRIPILTVTGTNGKTTTTRLLAHIMKQTGKVVGYTTTDGTYIGEYLAETGDNTGPQSAHLILSDPTVEAAVLETARGGILRSGLGFSACEVGIVLNVTADHLGIGDIDTVEQLAQLKSVVAESVMPRGYAILNAEDPLVAAMADKVKGQVAYFSMDPNNELLLKHTEAGGLAAVYENGYISILKGDWTLRIEKAVNVPITMAGKAPFMIANALAACLAVFSQGVKIEHIREGLSSFVASVDQTPGRMNMFNMGSYHALVDYAHNPASYEALGGFVRNWPGKRIGVIGGPGDRRDEDFVSLGELAADIFDEIIIKEDDDTRGRPRGNAAELIYQGVEQFLNQGKDFDSRVIYESILDETSAINMALDRAPFDSLVVILPESVSRAIGLIEARNPVKDLELSESNLKSSKSSEELKTSIVH
90465	GC_00002351	single_copy_core	USCT08	5762	29	29	1	1	0.985597	0.9997	0.992599	COG0769|COG1181	Mureine biosynthesis|Mureine biosynthesis	COG0769|COG1181	UDP-N-acetylmuramyl tripeptide synthase (MurE) (PDB:1E8C)|D-alanine-D-alanine ligase or related ATP-grasp enzyme (DdlA) (PDB:1E4E)	K03802	cyanophycin synthetase [EC:6.3.2.29 6.3.2.30]	ko00001|ko01000|ko01000	KEGG Orthology (KO)>>>09190 Not Included in Pathway or Brite>>>09191 Unclassified: metabolism>>>99980 Enzymes with EC numbers|Enzymes>>>6. Ligases>>>6.3 Forming carbon-nitrogen bonds>>>6.3.2 Acid-D-amino-acid ligases (peptide synthases)>>>6.3.2.29 cyanophycin synthase (L-aspartate-adding)|Enzymes>>>6. Ligases>>>6.3 Forming carbon-nitrogen bonds>>>6.3.2 Acid-D-amino-acid ligases (peptide synthases)>>>6.3.2.30 cyanophycin synthase (L-arginine-adding)			PF18921.5	Cyanophycin synthase-like N-terminal domain	M|M|R	Cell wall/membrane/envelope biogenesis|Cell wall/membrane/envelope biogenesis|General function prediction only			MKILKLRTLRGPNYWSISRHKLVIMRLDLEDLDEKYTSDIPGFYKGLTEVLPSLVEHCCSPGVKGGFLSRVEKGTLMGHVIEHVALELQQLARMPVVFGRTRETSTPGVFQVVIEYENEQAGRYAARAAVRLCQSIVETGTYSEIELEKDLEDLKEFKNQASLGPSTEAIVKEAEARGIPWTQLGARFVIQFGYGVNQKRIQATLSSQTGILGVELACDKEGTKRILKDAGIPVPRGTVTRYFDELEDAIEDVGGYPIVIKPLDGNHGRGITIDVRNWQEAEEAYDLASNASKTKTVIVERYYTGKDHRVLVVNGKVVAVAERVPAHVIGDGKSTIAELIEETNKDPQRGDGHDNILTRITVDKSTNVILERQGYSIDSILSKEEVCFLKATANLSTGGIAVDRTDEIHPENVWLLSRAAKIIGLDIAGIDVVTEDISKPLRLVEGVIVEVNAAPGFRMHVAPSRGLARNVAGAVMDMLFPGSKNGRIPILTVTGTNGKTTTTRLLAHIMKQTGKVVGYTTTDGTYIGEYLAETGDNTGPQSAHLILSDPTVEAAVLETARGGILRSGLGFSACEVGIVLNVTADHLGIGDIDTVEQLAQLKSVVAESVMPRGYAILNAEDPLVAAMADKVKGQVAYFSMDPNNELLLKHTEAGGLAAVYENGYISILKGDWTLRIEKAVNVPITMAGKAPFMIANALAACLAVFSQGVKIEHIREGLSSFVASVDQTPGRMNMFNMGSYHALVDYAHNPASYEALGGFVRNWPGKRIGVIGGPGDRRDEDFVSLGELAADIFDEIIIKEDDDTRGRPRGNAAELIYQGVEQFLNQGKDFDSRVIYESILDETSAINMALDRAPFDSLVVILPESVSRAIGLIEARNPVKDLELSESNLKSSKSSEELKTSIVH
90466	GC_00002351	single_copy_core	USCT09	5002	29	29	1	1	0.985597	0.9997	0.992599	COG0769|COG1181	Mureine biosynthesis|Mureine biosynthesis	COG0769|COG1181	UDP-N-acetylmuramyl tripeptide synthase (MurE) (PDB:1E8C)|D-alanine-D-alanine ligase or related ATP-grasp enzyme (DdlA) (PDB:1E4E)	K03802	cyanophycin synthetase [EC:6.3.2.29 6.3.2.30]	ko00001|ko01000|ko01000	KEGG Orthology (KO)>>>09190 Not Included in Pathway or Brite>>>09191 Unclassified: metabolism>>>99980 Enzymes with EC numbers|Enzymes>>>6. Ligases>>>6.3 Forming carbon-nitrogen bonds>>>6.3.2 Acid-D-amino-acid ligases (peptide synthases)>>>6.3.2.29 cyanophycin synthase (L-aspartate-adding)|Enzymes>>>6. Ligases>>>6.3 Forming carbon-nitrogen bonds>>>6.3.2 Acid-D-amino-acid ligases (peptide synthases)>>>6.3.2.30 cyanophycin synthase (L-arginine-adding)			PF18921.5	Cyanophycin synthase-like N-terminal domain	M|M|R	Cell wall/membrane/envelope biogenesis|Cell wall/membrane/envelope biogenesis|General function prediction only			MKILKLRTLRGPNYWSISRHKLVIMRLDLEDLDEKYTSDIPGFYKGLTEVLPSLVEHCCSPGVKGGFLSRVEKGTLMGHVIEHVALELQQLARMPVVFGRTRETSTPGVFQVVIEYENEQAGRYAARAAVRLCQSIVETGTYSEIELEKDLEDLKEFKNQASLGPSTEAIVKEAEARGIPWTQLGARFVIQFGYGVNQKRIQATLSSQTGILGVELACDKEGTKRILKDAGIPVPRGKVTRYFDELEDAIEDVGGYPIVIKPLDGNHGRGITIDVRNWQEAEEAYDLASNASKTKTVIVERYYTGKDHRVLVVNGKVVAVAERVPAHVIGDGKSTIAELIEETNKDPQRGDGHDNILTRITVDKSTNVILERQGYSIDSILSKEEVCFLKATANLSTGGIAVDRTDEIHPENVWLLSRAAKIIGLDIAGIDVVTEDISKPLRLVEGVIVEVNAAPGFRMHVAPSRGLARNVAGAVMDMLFPGSKNGRIPILTVTGTNGKTTTTRLLAHIMKQTGKVVGYTTTDGTYIGEYLAETGDNTGPQSAHLILSDPTVEAAVLETARGGILRSGLGFSACEVGIVLNVTADHLGIGDIDTVEQLAQLKSVVAESVMPRGYAILNAEDPLVAAMADKVKGQVAYFSMDPNNELLLKHTEAGGLAAVYENGYISILKGDWTLRIEKAVNVPITMAGKAPFMIANALAACLAVFSQGVKIEHIREGLSSFVASVDQTPGRMNMFNMGSYHALVDYAHNPASYEALGGFVRNWPGKRIGVIGGPGDRRDEDFVSLGELAADIFDEIIIKEDDDTRGRPRGNAAELIYQGVEQFLNQGKDFDSRVIYESILDETSAINMALDRAPFDSLVVILPESVSRAIGLIEARNPVKDLELSESNLKSSKSSEELKTSIVH
90467	GC_00002351	single_copy_core	USCT11	1745	29	29	1	1	0.985597	0.9997	0.992599	COG0769|COG1181	Mureine biosynthesis|Mureine biosynthesis	COG0769|COG1181	UDP-N-acetylmuramyl tripeptide synthase (MurE) (PDB:1E8C)|D-alanine-D-alanine ligase or related ATP-grasp enzyme (DdlA) (PDB:1E4E)	K03802	cyanophycin synthetase [EC:6.3.2.29 6.3.2.30]	ko00001|ko01000|ko01000	KEGG Orthology (KO)>>>09190 Not Included in Pathway or Brite>>>09191 Unclassified: metabolism>>>99980 Enzymes with EC numbers|Enzymes>>>6. Ligases>>>6.3 Forming carbon-nitrogen bonds>>>6.3.2 Acid-D-amino-acid ligases (peptide synthases)>>>6.3.2.29 cyanophycin synthase (L-aspartate-adding)|Enzymes>>>6. Ligases>>>6.3 Forming carbon-nitrogen bonds>>>6.3.2 Acid-D-amino-acid ligases (peptide synthases)>>>6.3.2.30 cyanophycin synthase (L-arginine-adding)			PF18921.5	Cyanophycin synthase-like N-terminal domain	M|M|R	Cell wall/membrane/envelope biogenesis|Cell wall/membrane/envelope biogenesis|General function prediction only			MKILKLRTLRGPNYWSISRHKLVIMRLDLEDLDEKYTSDIPGFYKGLTEVLPSLVEHCCSPGVKGGFLSRVEKGTLMGHVIEHVALELQQLARMPVVFGRTRETSTPGVFQVVMEYENEQAGRYAARAAVRLCQSIVETGTYSEIELQKDLEDLKEFKNQASLGPSTEAIVKEAEARGIPWTQMGARFVIQFGYGVNQKRIQATLSSQTGILGVELACDKEGTKRILKDAGIPVPRGTVTRYFDELEDAIEDVGGYPIVIKPLDGNHGRGITIDVRNWQEAEEAYDLASNASKTKTVIVERYYTGKDHRVLVVNGKVVAVAERVPAHVIGDGKSTIAELIEETNKDPQRGDGHDNILTRITVDKSTNVILERQGYSIDSIPSKEEVCFLKATANLSTGGIAVDRTDEIHPENVWLLSRAAKIIGLDIAGIDVVTEDISKPLRLVEGVIVEVNAAPGFRMHVAPSRGLARNVAGAVMDMLFPGSKNGRIPILTVTGTNGKTTTTRLLAHIMKQTGKVVGYTTTDGTYIGEYLAEAGDNTGPQSAHLILSDPTVEAAVLETARGGILRSGLGFSACEVGIVLNVTADHLGIGDIDTVEQLAQLKSVVAESVMPRGYAILNAEDPLVAAMADKVKGQVAYFSMDPNNELLLKHTEAGGLAAVYENGYISILKGDWTLRIEKAVNVPITMAGKAPFMIANALAACLAVFSQGVKIEHIREGLSTFVASVDQTPGRMNMFNMGSYHALVDYAHNPASYEALGGFVRNWPGKRIGVIGGPGDRRDEDFVSLGELAADIFDEIIIKEDDDTRGRPRGNAAELIYQGVEQFLNQGKDSESRVIYESILDETSAINMALDRAPFDSLVVILPESVGRAIGLIEARNPVKDLELSESNLKSSKSSEELKTSIVH
90468	GC_00002351	single_copy_core	USCT12UA	1255	29	29	1	1	0.985597	0.9997	0.992599	COG0769|COG1181	Mureine biosynthesis|Mureine biosynthesis	COG0769|COG1181	UDP-N-acetylmuramyl tripeptide synthase (MurE) (PDB:1E8C)|D-alanine-D-alanine ligase or related ATP-grasp enzyme (DdlA) (PDB:1E4E)	K03802	cyanophycin synthetase [EC:6.3.2.29 6.3.2.30]	ko00001|ko01000|ko01000	KEGG Orthology (KO)>>>09190 Not Included in Pathway or Brite>>>09191 Unclassified: metabolism>>>99980 Enzymes with EC numbers|Enzymes>>>6. Ligases>>>6.3 Forming carbon-nitrogen bonds>>>6.3.2 Acid-D-amino-acid ligases (peptide synthases)>>>6.3.2.29 cyanophycin synthase (L-aspartate-adding)|Enzymes>>>6. Ligases>>>6.3 Forming carbon-nitrogen bonds>>>6.3.2 Acid-D-amino-acid ligases (peptide synthases)>>>6.3.2.30 cyanophycin synthase (L-arginine-adding)			PF18921.5	Cyanophycin synthase-like N-terminal domain	M|M|R	Cell wall/membrane/envelope biogenesis|Cell wall/membrane/envelope biogenesis|General function prediction only			MKILKLRTLRGPNYWSISRHKLVIMRLDLEDLDEKYTSDIPGFYKGLTEVLPSLVEHCCSPGVKGGFLSRVEKGTLMGHVIEHVALELQQLARMPVVFGRTRETSTPGVFQVVIEYENEQAGRYAARAAVRLCQSIVETGTYSEIELEKDLEDLKEFKNQASLGPSTEAIVKEAEARGIPWTQLGARFVIQFGYGVNQKRIQATLSSQTGILGVELACDKEGTKRILKDAGIPVPRGTVTRYFDELEDAIEDVGGYPIVIKPLDGNHGRGITIDVRNWQEAEEAYDLASNASKTKTVIVERYYTGKDHRVLVVNGKVVAVAERVPAHVIGDGKSTIAELIEETNKDPQRGDGHDNILTRITVDKSTNVILERQGYSIDSILSKEEVCFLKATANLSTGGIAVDRTDEIHPENVWLLSRAAKIIGLDIAGIDVVTEDISKPLRLVEGVIVEVNAAPGFRMHVAPSRGLARNVAGAVMDMLFPGSKNGRIPILTVTGTNGKTTTTRLLAHIMKQTGKVVGYTTTDGTYIGEYLAETGDNTGPQSAHLILSDPTVEAAVLETARGGILRSGLGFSACEVGIVLNVTADHLGIGDIDTVEQLAQLKSVVAESVMPRGYAILNAEDPLVAAMADKVKGQVAYFSMDPNNELLLKHTEAGGLAAVYENGYISILKGDWTLRIEKAVNVPITMAGKAPFMIANALAACLAVFSQGVKIEHIREGLSSFVASVDQTPGRMNMFNMGSYHALVDYAHNPASYEALGGFVRNWPGKRIGVIGGPGDRRDEDFVSLGELAADIFDEIIIKEDDDTRGRPRGNAAELIYQGVEQFLNQGKDFDSRVIYESILDETSAINMALDRAPFDSLVVILPESVSRAIGLIEARNPVKDLELSESNLKSSKSSEELKTSIVH
90469	GC_00002351	single_copy_core	USCT13	3710	29	29	1	1	0.985597	0.9997	0.992599	COG0769|COG1181	Mureine biosynthesis|Mureine biosynthesis	COG0769|COG1181	UDP-N-acetylmuramyl tripeptide synthase (MurE) (PDB:1E8C)|D-alanine-D-alanine ligase or related ATP-grasp enzyme (DdlA) (PDB:1E4E)	K03802	cyanophycin synthetase [EC:6.3.2.29 6.3.2.30]	ko00001|ko01000|ko01000	KEGG Orthology (KO)>>>09190 Not Included in Pathway or Brite>>>09191 Unclassified: metabolism>>>99980 Enzymes with EC numbers|Enzymes>>>6. Ligases>>>6.3 Forming carbon-nitrogen bonds>>>6.3.2 Acid-D-amino-acid ligases (peptide synthases)>>>6.3.2.29 cyanophycin synthase (L-aspartate-adding)|Enzymes>>>6. Ligases>>>6.3 Forming carbon-nitrogen bonds>>>6.3.2 Acid-D-amino-acid ligases (peptide synthases)>>>6.3.2.30 cyanophycin synthase (L-arginine-adding)			PF18921.5	Cyanophycin synthase-like N-terminal domain	M|M|R	Cell wall/membrane/envelope biogenesis|Cell wall/membrane/envelope biogenesis|General function prediction only			MKILKLRTLRGPNYWSISRHKLVIMRLDLEDLDEKYTSDIPGFYKGLTEVLPSLVEHCCSPGVKGGFLSRVEKGTLMGHVIEHVALELQQLARMPVVFGRTRETSTPGVFQVVIEYENEQAGRYAARAAVRLCQSIVETGTYSEIELEKDLEDLKEFKNQASLGPSTEAIVKEAEARGIPWTQLGARFVIQFGYGVNQKRIQATLSSQTGILGVELACDKEGTKRILKDAGIPVPRGTVTRYFDELEDAIEDVGGYPIVIKPLDGNHGRGITIDVRNWQEAEEAYDLASNASKTKTVIVERYYTGKDHRVLVVNGKVVAVAERVPAHVIGDGKSTIAELIEETNKDPQRGDGHDNILTRITVDKSTNVILERQGYSIDSILSKEEVCFLKATANLSTGGIAVDRTDEIHPENVWLLSRAAKIIGLDIAGIDVVTEDISKPLRLVEGVIVEVNAAPGFRMHVAPSRGLARNVAGAVMDMLFPGSKNGRIPILTVTGTNGKTTTTRLLAHIMKQTGKVVGYTTTDGTYIGEYLAETGDNTGPQSAHLILSDPTVEAAVLETARGGILRSGLGFSACEVGIVLNVTADHLGIGDIDTVEQLAQLKSVVAESVMPRGYAILNAEDPLVAAMADKVKGQVAYFSMDPNNELLLKHTEAGGLAAVYENGYISILKGDWTLRIEKAVNVPITMAGKAPFMIANALAACLAVFSQGVKIEHIREGLSSFVASVDQTPGRMNMFNMGSYHALVDYAHNPASYEALGGFVRNWPGKRIGVIGGPGDRRDEDFVSLGELAADIFDEIIIKEDDDTRGRPRGNAAELIYQGVEQFLNQGKDFDSRVIYESILDETSAINMALDRAPFDSLVVILPESVSRAIGLIEARNPVKDLELSESNLKSSKSSEELKTSIVH
90470	GC_00002351	single_copy_core	USCT14	3799	29	29	1	1	0.985597	0.9997	0.992599	COG0769|COG1181	Mureine biosynthesis|Mureine biosynthesis	COG0769|COG1181	UDP-N-acetylmuramyl tripeptide synthase (MurE) (PDB:1E8C)|D-alanine-D-alanine ligase or related ATP-grasp enzyme (DdlA) (PDB:1E4E)	K03802	cyanophycin synthetase [EC:6.3.2.29 6.3.2.30]	ko00001|ko01000|ko01000	KEGG Orthology (KO)>>>09190 Not Included in Pathway or Brite>>>09191 Unclassified: metabolism>>>99980 Enzymes with EC numbers|Enzymes>>>6. Ligases>>>6.3 Forming carbon-nitrogen bonds>>>6.3.2 Acid-D-amino-acid ligases (peptide synthases)>>>6.3.2.29 cyanophycin synthase (L-aspartate-adding)|Enzymes>>>6. Ligases>>>6.3 Forming carbon-nitrogen bonds>>>6.3.2 Acid-D-amino-acid ligases (peptide synthases)>>>6.3.2.30 cyanophycin synthase (L-arginine-adding)			PF18921.5	Cyanophycin synthase-like N-terminal domain	M|M|R	Cell wall/membrane/envelope biogenesis|Cell wall/membrane/envelope biogenesis|General function prediction only			MKILKLRTLRGPNYWSISRHKLVIMRLDLEDLDEKYTSDIPGFYKGLTEVLPSLVEHCCSPGVKGGFLSRVEKGTLMGHVIEHVALELQQLARMPVVFGRTRETSTPGVFQVVMEYENEQAGRYAARAAVRLCQSIVETGTYSEIELQKDLEDLKEFKNQASLGPSTEAIVKEAEARGIPWTQMGARFVIQFGYGVNQKRIQATLSSQTGILGVELACDKEGTKRILKDAGIPVPRGTVTRYFDELEDAIEDVGGYPIVIKPLDGNHGRGITIDVRNWQEAEEAYDLASNASKTKTVIVERYYTGKDHRVLVVNGKVVAVAERVPAHVIGDGKSTIAELIEETNKDPQRGDGHDNILTRITVDKSTNVILERQGYSIDSIPSKEEVCFLKATANLSTGGIAVDRTDEIHPENVWLLSRAAKIIGLDIAGIDVVTEDISKPLRLVEGVIVEVNAAPGFRMHVAPSRGLARNVAGAVMDMLFPGSKNGRIPILTVTGTNGKTTTTRLLAHIMKQTGKVVGYTTTDGTYIGEYLAEAGDNTGPQSAHLILSDPTVEAAVLETARGGILRSGLGFSACEVGIVLNVTADHLGIGDIDTVEQLAQLKSVVAESVMPRGYAILNAEDPLVAAMADKVKGQVAYFSMDPNNELLLKHTEAGGLAAVYENGYISILKGDWTLRIEKAVNVPITMAGKAPFMIANALAACLAVFSQGVKIEHIREGLSTFVASVDQTPGRMNMFNMGSYHALVDYAHNPASYEALGGFVRNWPGKRIGVIGGPGDRRDEDFVSLGELAADIFDEIIIKEDDDTRGRPRGNAAELIYQGVEQFLNQGKDSESRVIYESILDETSAINMALDRAPFDSLVVILPESVGRAIGLIEARNPVKDLELSESNLKSSKSSEELKTSIVH
90471	GC_00002351	single_copy_core	USCT15UA	224	29	29	1	1	0.985597	0.9997	0.992599	COG0769|COG1181	Mureine biosynthesis|Mureine biosynthesis	COG0769|COG1181	UDP-N-acetylmuramyl tripeptide synthase (MurE) (PDB:1E8C)|D-alanine-D-alanine ligase or related ATP-grasp enzyme (DdlA) (PDB:1E4E)	K03802	cyanophycin synthetase [EC:6.3.2.29 6.3.2.30]	ko00001|ko01000|ko01000	KEGG Orthology (KO)>>>09190 Not Included in Pathway or Brite>>>09191 Unclassified: metabolism>>>99980 Enzymes with EC numbers|Enzymes>>>6. Ligases>>>6.3 Forming carbon-nitrogen bonds>>>6.3.2 Acid-D-amino-acid ligases (peptide synthases)>>>6.3.2.29 cyanophycin synthase (L-aspartate-adding)|Enzymes>>>6. Ligases>>>6.3 Forming carbon-nitrogen bonds>>>6.3.2 Acid-D-amino-acid ligases (peptide synthases)>>>6.3.2.30 cyanophycin synthase (L-arginine-adding)			PF18921.5	Cyanophycin synthase-like N-terminal domain	M|M|R	Cell wall/membrane/envelope biogenesis|Cell wall/membrane/envelope biogenesis|General function prediction only			MKILKLRTLRGPNYWSISRHKLVIMRLDLEDLDEKYTSDIPGFYKGLTEVLPSLVEHCCSPGVKGGFLSRVEKGTLMGHVIEHVALELQQLARMPVVFGRTRETSTPGVFQVVIEYENEQAGRYAARAAVRLCQSIVETGTYSEIELEKDLEDLKEFKNQASLGPSTEAIVKEAEARGIPWTQLGARFVIQFGYGVNQKRIQATLSSQTGILGVELACDKEGTKRILKDAGIPVPRGKVTRYFDELEDAIEDVGGYPIVIKPLDGNHGRGITIDVRNWQEAEEAYDLASNASKTKTVIVERYYTGKDHRVLVVNGKVVAVAERVPAHVIGDGKSTIAELIEETNKDPQRGDGHDNILTRITVDKSTNVILERQGYSIDSILSKEEVCFLKATANLSTGGIAVDRTDEIHPENVWLLSRAAKIIGLDIAGIDVVTEDISKPLRLVEGVIVEVNAAPGFRMHVAPSRGLARNVAGAVMDMLFPGSKNGRIPILTVTGTNGKTTTTRLLAHIMKQTGKVVGYTTTDGTYIGEYLAETGDNTGPQSAHLILSDPTVEAAVLETARGGILRSGLGFSACEVGIVLNVTADHLGIGDIDTVEQLAQLKSVVAESVMPRGYAILNAEDPLVAAMADKVKGQVAYFSMDPNNELLLKHTEAGGLAAVYENGYISILKGDWTLRIEKAVNVPITMAGKAPFMIANALAACLAVFSQGVKIEHIREGLSSFVASVDQTPGRMNMFNMGSYHALVDYAHNPASYEALGGFVRNWPGKRIGVIGGPGDRRDEDFVSLGELAADIFDEIIIKEDDDTRGRPRGNAAELIYQGVEQFLNQGKDFDSRVIYESILDETSAINMALDRAPFDSLVVILPESVSRAIGLIEARNPVKDLELSESNLKSSKSSEELKTSIVH
90472	GC_00002351	single_copy_core	USCT19	1330	29	29	1	1	0.985597	0.9997	0.992599	COG0769|COG1181	Mureine biosynthesis|Mureine biosynthesis	COG0769|COG1181	UDP-N-acetylmuramyl tripeptide synthase (MurE) (PDB:1E8C)|D-alanine-D-alanine ligase or related ATP-grasp enzyme (DdlA) (PDB:1E4E)	K03802	cyanophycin synthetase [EC:6.3.2.29 6.3.2.30]	ko00001|ko01000|ko01000	KEGG Orthology (KO)>>>09190 Not Included in Pathway or Brite>>>09191 Unclassified: metabolism>>>99980 Enzymes with EC numbers|Enzymes>>>6. Ligases>>>6.3 Forming carbon-nitrogen bonds>>>6.3.2 Acid-D-amino-acid ligases (peptide synthases)>>>6.3.2.29 cyanophycin synthase (L-aspartate-adding)|Enzymes>>>6. Ligases>>>6.3 Forming carbon-nitrogen bonds>>>6.3.2 Acid-D-amino-acid ligases (peptide synthases)>>>6.3.2.30 cyanophycin synthase (L-arginine-adding)			PF18921.5	Cyanophycin synthase-like N-terminal domain	M|M|R	Cell wall/membrane/envelope biogenesis|Cell wall/membrane/envelope biogenesis|General function prediction only			MKILKLRTLRGPNYWSISRHKLVIMRLDLEDLDEKYTSDIPGFYKGLTEVLPSLVEHCCSPGVKGGFLSRVEKGTLMGHVIEHVALELQQLARMPVVFGRTRETSTPGVFQVVMEYENEQAGRYAARAAVRLCQSIVETGTYSEIELQKDLEDLKEFKNQASLGPSTEAIVKEAEARGIPWTQMGARFVIQFGYGVNQKRIQATLSSQTGILGVELACDKEGTKRILKDAGIPVPRGTVTRYFDELEDAIEDVGGYPIVIKPLDGNHGRGITIDVRNWQEAEEAYDLASNASKTKTVIVERYYTGKDHRVLVVNGKVVAVAERVPAHVIGDGKSTIAELIEETNKDPQRGDGHDNILTRITVDKSTNVILERQGYSIDSIPSKEEVCFLKATANLSTGGIAVDRTDEIHPENVWLLSRAAKIIGLDIAGIDVVTEDISKPLRLVEGVIVEVNAAPGFRMHVAPSRGLARNVAGAVMDMLFPGSKNGRIPILTVTGTNGKTTTTRLLAHIMKQTGKVVGYTTTDGTYIGEYLAEAGDNTGPQSAHLILSDPTVEAAVLETARGGILRSGLGFSACEVGIVLNVTADHLGIGDIDTVEQLAQLKSVVAESVMPRGYAILNAEDPLVAAMADKVKGQVAYFSMDPNNELLLKHTEAGGLAAVYENGYISILKGDWTLRIEKAVNVPITMAGKAPFMIANALAACLAVFSQGVKIEHIREGLSTFVASVDQTPGRMNMFNMGSYHALVDYAHNPASYEALGGFVRNWPGKRIGVIGGPGDRRDEDFVSLGELAADIFDEIIIKEDDDTRGRPRGNAAELIYQGVEQFLNQGKDSESRVIYESILDETSAINMALDRAPFDSLVVILPESVGRAIGLIEARNPVKDLELSESNLKSSKSSEELKTSIVH
90473	GC_00002351	single_copy_core	USCT21	3177	29	29	1	1	0.985597	0.9997	0.992599	COG0769|COG1181	Mureine biosynthesis|Mureine biosynthesis	COG0769|COG1181	UDP-N-acetylmuramyl tripeptide synthase (MurE) (PDB:1E8C)|D-alanine-D-alanine ligase or related ATP-grasp enzyme (DdlA) (PDB:1E4E)	K03802	cyanophycin synthetase [EC:6.3.2.29 6.3.2.30]	ko00001|ko01000|ko01000	KEGG Orthology (KO)>>>09190 Not Included in Pathway or Brite>>>09191 Unclassified: metabolism>>>99980 Enzymes with EC numbers|Enzymes>>>6. Ligases>>>6.3 Forming carbon-nitrogen bonds>>>6.3.2 Acid-D-amino-acid ligases (peptide synthases)>>>6.3.2.29 cyanophycin synthase (L-aspartate-adding)|Enzymes>>>6. Ligases>>>6.3 Forming carbon-nitrogen bonds>>>6.3.2 Acid-D-amino-acid ligases (peptide synthases)>>>6.3.2.30 cyanophycin synthase (L-arginine-adding)			PF18921.5	Cyanophycin synthase-like N-terminal domain	M|M|R	Cell wall/membrane/envelope biogenesis|Cell wall/membrane/envelope biogenesis|General function prediction only			MKILKLRTLRGPNYWSISRHKLVIMRLDLEDLDEKYTSDIPGFYKGLTEVLPSLVEHCCSPGVKGGFLSRVEKGTLMGHVIEHVALELQQLARMPVVFGRTRETSTPGVFQVVMEYENEQAGRYAARAAVRLCQSIVETGTYSEIELQKDLEDLKEFKNQASLGPSTEAIVKEAEARGIPWTQMGARFVIQFGYGVNQKRIQATLSSQTGILGVELACDKEGTKRILKDAGIPVPRGTVTRYFDELEDAIEDVGGYPIVIKPLDGNHGRGITIDVRNWQEAEEAYDLASNASKTKTVIVERYYTGKDHRVLVVNGKVVAVAERVPAHVIGDGKSTIAELIEETNKDPQRGDGHDNILTRITVDKSTNVILERQGYSIDSIPSKEEVCFLKATANLSTGGIAVDRTDEIHPENVWLLSRAAKIIGLDIAGIDVVTEDISKPLRLVEGVIVEVNAAPGFRMHVAPSRGLARNVAGAVMDMLFPGSKNGRIPILTVTGTNGKTTTTRLLAHIMKQTGKVVGYTTTDGTYIGEYLAEAGDNTGPQSAHLILSDPTVEAAVLETARGGILRSGLGFSACEVGIVLNVTADHLGIGDIDTVEQLAQLKSVVAESVMPRGYAILNAEDPLVAAMADKVKGQVAYFSMDPNNELLLKHTEAGGLAAVYENGYISILKGDWTLRIEKAVNVPITMAGKAPFMIANALAACLAVFSQGVKIEHIREGLSTFVASVDQTPGRMNMFNMGSYHALVDYAHNPASYEALGGFVRNWPGKRIGVIGGPGDRRDEDFVSLGELAADIFDEIIIKEDDDTRGRPRGNAAELIYQGVEQFLNQGKDSESRVIYESILDETSAINMALDRAPFDSLVVILPESVGRAIGLIEARNPVKDLELSESNLKSSKSSEELKTSIVH
90474	GC_00002351	single_copy_core	USCT24UA	567	29	29	1	1	0.985597	0.9997	0.992599	COG0769|COG1181	Mureine biosynthesis|Mureine biosynthesis	COG0769|COG1181	UDP-N-acetylmuramyl tripeptide synthase (MurE) (PDB:1E8C)|D-alanine-D-alanine ligase or related ATP-grasp enzyme (DdlA) (PDB:1E4E)	K03802	cyanophycin synthetase [EC:6.3.2.29 6.3.2.30]	ko00001|ko01000|ko01000	KEGG Orthology (KO)>>>09190 Not Included in Pathway or Brite>>>09191 Unclassified: metabolism>>>99980 Enzymes with EC numbers|Enzymes>>>6. Ligases>>>6.3 Forming carbon-nitrogen bonds>>>6.3.2 Acid-D-amino-acid ligases (peptide synthases)>>>6.3.2.29 cyanophycin synthase (L-aspartate-adding)|Enzymes>>>6. Ligases>>>6.3 Forming carbon-nitrogen bonds>>>6.3.2 Acid-D-amino-acid ligases (peptide synthases)>>>6.3.2.30 cyanophycin synthase (L-arginine-adding)			PF18921.5	Cyanophycin synthase-like N-terminal domain	M|M|R	Cell wall/membrane/envelope biogenesis|Cell wall/membrane/envelope biogenesis|General function prediction only			MKILKLRTLRGPNYWSISRHKLVIMRLDLEDLDEKYTSDIPGFYKGLTEVLPSLVEHCCSPGVKGGFLSRVEKGTLMGHVIEHVALELQQLARMPVVFGRTRETSTPGVFQVVMEYENEQAGRYAARAAVRLCQSIVETGTYSEIELQKDLEDLKEFKNQASLGPSTEAIVKEAEARGIPWTQMGARFVIQFGYGVNQKRIQATLSSQTGILGVELACDKEGTKRILKDAGIPVPRGTVTRYFDELEDAIEDVGGYPIVIKPLDGNHGRGITIDVRNWQEAEEAYDLASNASKTKTVIVERYYTGKDHRVLVVNGKVVAVAERVPAHVIGDGKSTIAELIEETNKDPQRGDGHDNILTRITVDKSTNVILERQGYSIDSIPSKEEVCFLKATANLSTGGIAVDRTDEIHPENVWLLSRAAKIIGLDIAGIDVVTEDISKPLRLVEGVIVEVNAAPGFRMHVAPSRGLARNVAGAVMDMLFPGSKNGRIPILTVTGTNGKTTTTRLLAHIMKQTGKVVGYTTTDGTYIGEYLAEAGDNTGPQSAHLILSDPTVEAAVLETARGGILRSGLGFSACEVGIVLNVTADHLGIGDIDTVEQLAQLKSVVAESVMPRGYAILNAEDPLVAAMADKVKGQVAYFSMDPNNELLLKHTEAGGLAAVYENGYISILKGDWTLRIEKAVNVPITMAGKAPFMIANALAACLAVFSQGVKIEHIREGLSTFVASVDQTPGRMNMFNMGSYHALVDYAHNPASYEALGGFVRNWPGKRIGVIGGPGDRRDEDFVSLGELAADIFDEIIIKEDDDTRGRPRGNAAELIYQGVEQFLNQGKDSESRVIYESILDETSAINMALDRAPFDSLVVILPESVGRAIGLIEARNPVKDLELSESNLKSSKSSEELKTSIVH
90475	GC_00002351	single_copy_core	USCT25	5207	29	29	1	1	0.985597	0.9997	0.992599	COG0769|COG1181	Mureine biosynthesis|Mureine biosynthesis	COG0769|COG1181	UDP-N-acetylmuramyl tripeptide synthase (MurE) (PDB:1E8C)|D-alanine-D-alanine ligase or related ATP-grasp enzyme (DdlA) (PDB:1E4E)	K03802	cyanophycin synthetase [EC:6.3.2.29 6.3.2.30]	ko00001|ko01000|ko01000	KEGG Orthology (KO)>>>09190 Not Included in Pathway or Brite>>>09191 Unclassified: metabolism>>>99980 Enzymes with EC numbers|Enzymes>>>6. Ligases>>>6.3 Forming carbon-nitrogen bonds>>>6.3.2 Acid-D-amino-acid ligases (peptide synthases)>>>6.3.2.29 cyanophycin synthase (L-aspartate-adding)|Enzymes>>>6. Ligases>>>6.3 Forming carbon-nitrogen bonds>>>6.3.2 Acid-D-amino-acid ligases (peptide synthases)>>>6.3.2.30 cyanophycin synthase (L-arginine-adding)			PF18921.5	Cyanophycin synthase-like N-terminal domain	M|M|R	Cell wall/membrane/envelope biogenesis|Cell wall/membrane/envelope biogenesis|General function prediction only			MKILKLRTLRGPNYWSISRHKLVIMRLDLEDLDEKYTSDIPGFYKGLTEVLPSLVEHCCSPGVKGGFLSRVEKGTLMGHVIEHVALELQQLARMPVVFGRTRETSTPGVFQVVMEYENEQAGRYAARAAVRLCQSIVETGTYSEIELQKDLEDLKEFKNQASLGPSTEAIVKEAEARGIPWTQMGARFVIQFGYGVNQKRIQATLSSQTGILGVELACDKEGTKRILKDAGIPVPRGTVTRYFDELEDAIEDVGGYPIVIKPLDGNHGRGITIDVRNWQEAEEAYDLASNASKTKTVIVERYYTGKDHRVLVVNGKVVAVAERVPAHVIGDGKSTIAELIEETNKDPQRGDGHDNILTRITVDKSTNVILERQGYSIDSIPSKEEVCFLKATANLSTGGIAVDRTDEIHPENVWLLSRAAKIIGLDIAGIDVVTEDISKPLRLVEGVIVEVNAAPGFRMHVAPSRGLARNVAGAVMDMLFPGSKNGRIPILTVTGTNGKTTTTRLLAHIMKQTGKVVGYTTTDGTYIGEYLAEAGDNTGPQSAHLILSDPTVEAAVLETARGGILRSGLGFSACEVGIVLNVTADHLGIGDIDTVEQLAQLKSVVAESVMPRGYAILNAEDPLVAAMADKVKGQVAYFSMDPNNELLLKHTEAGGLAAVYENGYISILKGDWTLRIEKAVNVPITMAGKAPFMIANALAACLAVFSQGVKIEHIREGLSTFVASVDQTPGRMNMFNMGSYHALVDYAHNPASYEALGGFVRNWPGKRIGVIGGPGDRRDEDFVSLGELAADIFDEIIIKEDDDTRGRPRGNAAELIYQGVEQFLNQGKDSESRVIYESILDETSAINMALDRAPFDSLVVILPESVGRAIGLIEARNPVKDLELSESNLKSSKSSEELKTSIVH
90476	GC_00002351	single_copy_core	USCT26	1375	29	29	1	1	0.985597	0.9997	0.992599	COG0769|COG1181	Mureine biosynthesis|Mureine biosynthesis	COG0769|COG1181	UDP-N-acetylmuramyl tripeptide synthase (MurE) (PDB:1E8C)|D-alanine-D-alanine ligase or related ATP-grasp enzyme (DdlA) (PDB:1E4E)	K03802	cyanophycin synthetase [EC:6.3.2.29 6.3.2.30]	ko00001|ko01000|ko01000	KEGG Orthology (KO)>>>09190 Not Included in Pathway or Brite>>>09191 Unclassified: metabolism>>>99980 Enzymes with EC numbers|Enzymes>>>6. Ligases>>>6.3 Forming carbon-nitrogen bonds>>>6.3.2 Acid-D-amino-acid ligases (peptide synthases)>>>6.3.2.29 cyanophycin synthase (L-aspartate-adding)|Enzymes>>>6. Ligases>>>6.3 Forming carbon-nitrogen bonds>>>6.3.2 Acid-D-amino-acid ligases (peptide synthases)>>>6.3.2.30 cyanophycin synthase (L-arginine-adding)			PF18921.5	Cyanophycin synthase-like N-terminal domain	M|M|R	Cell wall/membrane/envelope biogenesis|Cell wall/membrane/envelope biogenesis|General function prediction only			MKILKLRTLRGPNYWSISRHKLVIMRLDLEDLDEKYTSDIPGFYKGLTEVLPSLVEHCCSPGVKGGFLSRVEKGTLMGHVIEHVALELQQLARMPVVFGRTRETSTPGVFQVVMEYENEQAGRYAARAAVRLCQSIVETGTYSEIELQKDLEDLKEFKNQASLGPSTEAIVKEAEARGIPWTQMGARFVIQFGYGVNQKRIQATLSSQTGILGVELACDKEGTKRILKDAGIPVPRGTVTRYFDELEDAIEDVGGYPIVIKPLDGNHGRGITIDVRNWQEAEEAYDLASNASKTKTVIVERYYTGKDHRVLVVNGKVVAVAERVPAHVIGDGKSTIAELIEETNKDPQRGDGHDNILTRITVDKSTNVILERQGYSIDSIPSKEEVCFLKATANLSTGGIAVDRTDEIHPENVWLLSRAAKIIGLDIAGIDVVTEDISKPLRLVEGVIVEVNAAPGFRMHVAPSRGLARNVAGAVMDMLFPGSKNGRIPILTVTGTNGKTTTTRLLAHIMKQTGKVVGYTTTDGTYIGEYLAEAGDNTGPQSAHLILSDPTVEAAVLETARGGILRSGLGFSACEVGIVLNVTADHLGIGDIDTVEQLAQLKSVVAESVMPRGYAILNAEDPLVAAMADKVKGQVAYFSMDPNNELLLKHTEAGGLAAVYENGYISILKGDWTLRIEKAVNVPITMAGKAPFMIANALAACLAVFSQGVKIEHIREGLSTFVASVDQTPGRMNMFNMGSYHALVDYAHNPASYEALGGFVRNWPGKRIGVIGGPGDRRDEDFVSLGELAADIFDEIIIKEDDDTRGRPRGNAAELIYQGVEQFLNQGKDSESRVIYESILDETSAINMALDRAPFDSLVVILPESVGRAIGLIEARNPVKDLELSESNLKSSKSSEELKTSIVH
90477	GC_00002351	single_copy_core	USCT33	1848	29	29	1	1	0.985597	0.9997	0.992599	COG0769|COG1181	Mureine biosynthesis|Mureine biosynthesis	COG0769|COG1181	UDP-N-acetylmuramyl tripeptide synthase (MurE) (PDB:1E8C)|D-alanine-D-alanine ligase or related ATP-grasp enzyme (DdlA) (PDB:1E4E)	K03802	cyanophycin synthetase [EC:6.3.2.29 6.3.2.30]	ko00001|ko01000|ko01000	KEGG Orthology (KO)>>>09190 Not Included in Pathway or Brite>>>09191 Unclassified: metabolism>>>99980 Enzymes with EC numbers|Enzymes>>>6. Ligases>>>6.3 Forming carbon-nitrogen bonds>>>6.3.2 Acid-D-amino-acid ligases (peptide synthases)>>>6.3.2.29 cyanophycin synthase (L-aspartate-adding)|Enzymes>>>6. Ligases>>>6.3 Forming carbon-nitrogen bonds>>>6.3.2 Acid-D-amino-acid ligases (peptide synthases)>>>6.3.2.30 cyanophycin synthase (L-arginine-adding)			PF18921.5	Cyanophycin synthase-like N-terminal domain	M|M|R	Cell wall/membrane/envelope biogenesis|Cell wall/membrane/envelope biogenesis|General function prediction only			MKILKLRTLRGPNYWSISRHKLVIMRLDLEDLDEKYTSDIPGFYKGLTEVLPSLVEHCCSPGVKGGFLSRVEKGTLMGHVIEHVALELQQLARMPVVFGRTRETSTPGVFQVVIEYENEQAGRYAARAAVRLCQSIVETGTYSEIELEKDLEDLKEFKNQASLGPSTEAIVKEAEARGIPWTQLGARFVIQFGYGVNQKRIQATLSSQTGILGVELACDKEGTKRILKDAGIPVPRGKVTRYFDELEDAIEDVGGYPIVIKPLDGNHGRGITIDVRNWQEAEEAYDLASNASKTKTVIVERYYTGKDHRVLVVNGKVVAVAERVPAHVIGDGKSTIAELIEETNKDPQRGDGHDNILTRITVDKSTNVILERQGYSIDSILSKEEVCFLKATANLSTGGIAVDRTDEIHPENVWLLSRAAKIIGLDIAGIDVVTEDISKPLRLVEGVIVEVNAAPGFRMHVAPSRGLARNVAGAVMDMLFPGSKNGRIPILTVTGTNGKTTTTRLLAHIMKQTGKVVGYTTTDGTYIGEYLAETGDNTGPQSAHLILSDPTVEAAVLETARGGILRSGLGFSACEVGIVLNVTADHLGIGDIDTVEQLAQLKSVVAESVMPRGYAILNAEDPLVAAMADKVKGQVAYFSMDPNNELLLKHTEAGGLAAVYENGYISILKGDWTLRIEKAVNVPITMAGKAPFMIANALAACLAVFSQGVKIEHIREGLSSFVASVDQTPGRMNMFNMGSYHALVDYAHNPASYEALGGFVRNWPGKRIGVIGGPGDRRDEDFVSLGELAADIFDEIIIKEDDDTRGRPRGNAAELIYQGVEQFLNQGKDFDSRVIYESILDETSAINMALDRAPFDSLVVILPESVSRAIGLIEARNPVKDLELSESNLKSSKSSEELKTSIVH
90478	GC_00002351	single_copy_core	USCT35	574	29	29	1	1	0.985597	0.9997	0.992599	COG0769|COG1181	Mureine biosynthesis|Mureine biosynthesis	COG0769|COG1181	UDP-N-acetylmuramyl tripeptide synthase (MurE) (PDB:1E8C)|D-alanine-D-alanine ligase or related ATP-grasp enzyme (DdlA) (PDB:1E4E)	K03802	cyanophycin synthetase [EC:6.3.2.29 6.3.2.30]	ko00001|ko01000|ko01000	KEGG Orthology (KO)>>>09190 Not Included in Pathway or Brite>>>09191 Unclassified: metabolism>>>99980 Enzymes with EC numbers|Enzymes>>>6. Ligases>>>6.3 Forming carbon-nitrogen bonds>>>6.3.2 Acid-D-amino-acid ligases (peptide synthases)>>>6.3.2.29 cyanophycin synthase (L-aspartate-adding)|Enzymes>>>6. Ligases>>>6.3 Forming carbon-nitrogen bonds>>>6.3.2 Acid-D-amino-acid ligases (peptide synthases)>>>6.3.2.30 cyanophycin synthase (L-arginine-adding)			PF18921.5	Cyanophycin synthase-like N-terminal domain	M|M|R	Cell wall/membrane/envelope biogenesis|Cell wall/membrane/envelope biogenesis|General function prediction only			MKILKLRTLRGPNYWSISRHKLVIMRLDLEDLDEKYTSDIPGFYKGLTEVLPSLVEHCCSPGVKGGFLSRVEKGTLMGHVIEHVALELQQLARMPVVFGRTRETSTPGVFQVVMEYENEQAGRYAARAAVRLCQSIVETGTYSEIELQKDLEDLKEFKNQASLGPSTEAIVKEAEARGIPWTQMGARFVIQFGYGVNQKRIQATLSSQTGILGVELACDKEGTKRILKDAGIPVPRGTVTRYFDELEDAIEDVGGYPIVIKPLDGNHGRGITIDVRNWQEAEEAYDLASNASKTKTVIVERYYTGKDHRVLVVNGKVVAVAERVPAHVIGDGKSTIAELIEETNKDPQRGDGHDNILTRITVDKSTNVILERQGYSIDSIPSKEEVCFLKATANLSTGGIAVDRTDEIHPENVWLLSRAAKIIGLDIAGIDVVTEDISKPLRLVEGVIVEVNAAPGFRMHVAPSRGLARNVAGAVMDMLFPGSKNGRIPILTVTGTNGKTTTTRLLAHIMKQTGKVVGYTTTDGTYIGEYLAEAGDNTGPQSAHLILSDPTVEAAVLETARGGILRSGLGFSACEVGIVLNVTADHLGIGDIDTVEQLAQLKSVVAESVMPRGYAILNAEDPLVAAMADKVKGQVAYFSMDPNNELLLKHTEAGGLAAVYENGYISILKGDWTLRIEKAVNVPITMAGKAPFMIANALAACLAVFSQGVKIEHIREGLSTFVASVDQTPGRMNMFNMGSYHALVDYAHNPASYEALGGFVRNWPGKRIGVIGGPGDRRDEDFVSLGELAADIFDEIIIKEDDDTRGRPRGNAAELIYQGVEQFLNQGKDSESRVIYESILDETSAINMALDRAPFDSLVVILPESVGRAIGLIEARNPVKDLELSESNLKSSKSSEELKTSIVH
90479	GC_00002351	single_copy_core	USCT36	309	29	29	1	1	0.985597	0.9997	0.992599	COG0769|COG1181	Mureine biosynthesis|Mureine biosynthesis	COG0769|COG1181	UDP-N-acetylmuramyl tripeptide synthase (MurE) (PDB:1E8C)|D-alanine-D-alanine ligase or related ATP-grasp enzyme (DdlA) (PDB:1E4E)	K03802	cyanophycin synthetase [EC:6.3.2.29 6.3.2.30]	ko00001|ko01000|ko01000	KEGG Orthology (KO)>>>09190 Not Included in Pathway or Brite>>>09191 Unclassified: metabolism>>>99980 Enzymes with EC numbers|Enzymes>>>6. Ligases>>>6.3 Forming carbon-nitrogen bonds>>>6.3.2 Acid-D-amino-acid ligases (peptide synthases)>>>6.3.2.29 cyanophycin synthase (L-aspartate-adding)|Enzymes>>>6. Ligases>>>6.3 Forming carbon-nitrogen bonds>>>6.3.2 Acid-D-amino-acid ligases (peptide synthases)>>>6.3.2.30 cyanophycin synthase (L-arginine-adding)			PF18921.5	Cyanophycin synthase-like N-terminal domain	M|M|R	Cell wall/membrane/envelope biogenesis|Cell wall/membrane/envelope biogenesis|General function prediction only			MKILKLRTLRGPNYWSISRHKLVIMRLDLEDLDEKYTSDIPGFYKGLTEVLPSLVEHCCSPGVKGGFLSRVEKGTLMGHVIEHVALELQQLARMPVVFGRTRETSTPGVFQVVMEYENEQAGRYAARAAVRLCQSIVETGTYSEIELQKDLEDLKEFKNQASLGPSTEAIVKEAEARGIPWTQMGARFVIQFGYGVNQKRIQATLSSQTGILGVELACDKEGTKRILKDAGIPVPRGTVTRYFDELEDAIEDVGGYPIVIKPLDGNHGRGITIDVRNWQEAEEAYDLASNASKTKTVIVERYYTGKDHRVLVVNGKVVAVAERVPAHVIGDGKSTIAELIEETNKDPQRGDGHDNILTRITVDKSTNVILERQGYSIDSIPSKEEVCFLKATANLSTGGIAVDRTDEIHPENVWLLSRAAKIIGLDIAGIDVVTEDISKPLRLVEGVIVEVNAAPGFRMHVAPSRGLARNVAGAVMDMLFPGSKNGRIPILTVTGTNGKTTTTRLLAHIMKQTGKVVGYTTTDGTYIGEYLAEAGDNTGPQSAHLILSDPTVEAAVLETARGGILRSGLGFSACEVGIVLNVTADHLGIGDIDTVEQLAQLKSVVAESVMPRGYAILNAEDPLVAAMADKVKGQVAYFSMDPNNELLLKHTEAGGLAAVYENGYISILKGDWTLRIEKAVNVPITMAGKAPFMIANALAACLAVFSQGVKIEHIREGLSTFVASVDQTPGRMNMFNMGSYHALVDYAHNPASYEALGGFVRNWPGKRIGVIGGPGDRRDEDFVSLGELAADIFDEIIIKEDDDTRGRPRGNAAELIYQGVEQFLNQGKDSESRVIYESILDETSAINMALDRAPFDSLVVILPESVGRAIGLIEARNPVKDLELSESNLKSSKSSEELKTSIVH
90480	GC_00002351	single_copy_core	USCT42	2187	29	29	1	1	0.985597	0.9997	0.992599	COG0769|COG1181	Mureine biosynthesis|Mureine biosynthesis	COG0769|COG1181	UDP-N-acetylmuramyl tripeptide synthase (MurE) (PDB:1E8C)|D-alanine-D-alanine ligase or related ATP-grasp enzyme (DdlA) (PDB:1E4E)	K03802	cyanophycin synthetase [EC:6.3.2.29 6.3.2.30]	ko00001|ko01000|ko01000	KEGG Orthology (KO)>>>09190 Not Included in Pathway or Brite>>>09191 Unclassified: metabolism>>>99980 Enzymes with EC numbers|Enzymes>>>6. Ligases>>>6.3 Forming carbon-nitrogen bonds>>>6.3.2 Acid-D-amino-acid ligases (peptide synthases)>>>6.3.2.29 cyanophycin synthase (L-aspartate-adding)|Enzymes>>>6. Ligases>>>6.3 Forming carbon-nitrogen bonds>>>6.3.2 Acid-D-amino-acid ligases (peptide synthases)>>>6.3.2.30 cyanophycin synthase (L-arginine-adding)			PF18921.5	Cyanophycin synthase-like N-terminal domain	M|M|R	Cell wall/membrane/envelope biogenesis|Cell wall/membrane/envelope biogenesis|General function prediction only			MKILKLRTLRGPNYWSISRHKLVIMRLDLEDLDEKYTSDIPGFYKGLTEVLPSLVEHCCSPGVKGGFLSRVEKGTLMGHVIEHVALELQQLARMPVVFGRTRETSTPGVFQVVIEYENEQAGRYAARAAVRLCQSIVETGTYSEIELEKDLEDLKEFKNQASLGPSTEAIVKEAEARGIPWTQLGARFVIQFGYGVNQKRIQATLSSQTGILGVELACDKEGTKRILKDAGIPVPRGTVTRYFDELEDAIEDVGGYPIVIKPLDGNHGRGITIDVRNWQEAEEAYDLASNASKTKTVIVERYYTGKDHRVLVVNGKVVAVAERVPAHVIGDGKSTIAELIEETNKDPQRGDGHDNILTRITVDKSTNVILERQGYSIDSILSKEEVCFLKATANLSTGGIAVDRTDEIHPENVWLLSRAAKIIGLDIAGIDVVTEDISKPLRLVEGVIVEVNAAPGFRMHVAPSRGLARNVAGAVMDMLFPGSKNGRIPILTVTGTNGKTTTTRLLAHIMKQTGKVVGYTTTDGTYIGEYLAETGDNTGPQSAHLILSDPTVEAAVLETARGGILRSGLGFSACEVGIVLNVTADHLGIGDIDTVEQLAQLKSVVAESVMPRGYAILNAEDPLVAAMADKVKGQVAYFSMDPNNELLLKHTEAGGLAAVYENGYISILKGDWTLRIEKAVNVPITMAGKAPFMIANALAACLAVFSQGVKIEHIREGLSSFVASVDQTPGRMNMFNMGSYHALVDYAHNPASYEALGGFVRNWPGKRIGVIGGPGDRRDEDFVSLGELAADIFDEIIIKEDDDTRGRPRGNAAELIYQGVEQFLNQGKDFDSRVIYESILDETSAINMALDRAPFDSLVVILPESVSRAIGLIEARNPVKDLELSESNLKSSKSSEELKTSIVH
90481	GC_00002351	single_copy_core	USCT80	1528	29	29	1	1	0.985597	0.9997	0.992599	COG0769|COG1181	Mureine biosynthesis|Mureine biosynthesis	COG0769|COG1181	UDP-N-acetylmuramyl tripeptide synthase (MurE) (PDB:1E8C)|D-alanine-D-alanine ligase or related ATP-grasp enzyme (DdlA) (PDB:1E4E)	K03802	cyanophycin synthetase [EC:6.3.2.29 6.3.2.30]	ko00001|ko01000|ko01000	KEGG Orthology (KO)>>>09190 Not Included in Pathway or Brite>>>09191 Unclassified: metabolism>>>99980 Enzymes with EC numbers|Enzymes>>>6. Ligases>>>6.3 Forming carbon-nitrogen bonds>>>6.3.2 Acid-D-amino-acid ligases (peptide synthases)>>>6.3.2.29 cyanophycin synthase (L-aspartate-adding)|Enzymes>>>6. Ligases>>>6.3 Forming carbon-nitrogen bonds>>>6.3.2 Acid-D-amino-acid ligases (peptide synthases)>>>6.3.2.30 cyanophycin synthase (L-arginine-adding)			PF18921.5	Cyanophycin synthase-like N-terminal domain	M|M|R	Cell wall/membrane/envelope biogenesis|Cell wall/membrane/envelope biogenesis|General function prediction only			MKILKLRTLRGPNYWSISRHKLVIMRLDLEDLDEKYTSDIPGFYKGLTEVLPSLVEHCCSPGVKGGFLSRVEKGTLMGHVIEHVALELQQLARMPVVFGRTRETSTPGVFQVVIEYENEQAGRYAARAAVRLCQSIVETGTYSEIELEKDLEDLKEFKNQASLGPSTEAIVKEAEARGIPWTQLGARFVIQFGYGVNQKRIQATLSSQTGILGVELACDKEGTKRILKDAGIPVPRGKVTRYFDELEDAIEDVGGYPIVIKPLDGNHGRGITIDVRNWQEAEEAYDLASNASKTKTVIVERYYTGKDHRVLVVNGKVVAVAERVPAHVIGDGKSTIAELIEETNKDPQRGDGHDNILTRITVDKSTNVILERQGYSIDSILSKEEVCFLKATANLSTGGIAVDRTDEIHPENVWLLSRAAKIIGLDIAGIDVVTEDISKPLRLVEGVIVEVNAAPGFRMHVAPSRGLARNVAGAVMDMLFPGSKNGRIPILTVTGTNGKTTTTRLLAHIMKQTGKVVGYTTTDGTYIGEYLAETGDNTGPQSAHLILSDPTVEAAVLETARGGILRSGLGFSACEVGIVLNVTADHLGIGDIDTVEQLAQLKSVVAESVMPRGYAILNAEDPLVAAMADKVKGQVAYFSMDPNNELLLKHTEAGGLAAVYENGYISILKGDWTLRIEKAVNVPITMAGKAPFMIANALAACLAVFSQGVKIEHIREGLSSFVASVDQTPGRMNMFNMGSYHALVDYAHNPASYEALGGFVRNWPGKRIGVIGGPGDRRDEDFVSLGELAADIFDEIIIKEDDDTRGRPRGNAAELIYQGVEQFLNQGKDFDSRVIYESILDETSAINMALDRAPFDSLVVILPESVSRAIGLIEARNPVKDLELSESNLKSSKSSEELKTSIVH
90482	GC_00002351	single_copy_core	USCT90	2253	29	29	1	1	0.985597	0.9997	0.992599	COG0769|COG1181	Mureine biosynthesis|Mureine biosynthesis	COG0769|COG1181	UDP-N-acetylmuramyl tripeptide synthase (MurE) (PDB:1E8C)|D-alanine-D-alanine ligase or related ATP-grasp enzyme (DdlA) (PDB:1E4E)	K03802	cyanophycin synthetase [EC:6.3.2.29 6.3.2.30]	ko00001|ko01000|ko01000	KEGG Orthology (KO)>>>09190 Not Included in Pathway or Brite>>>09191 Unclassified: metabolism>>>99980 Enzymes with EC numbers|Enzymes>>>6. Ligases>>>6.3 Forming carbon-nitrogen bonds>>>6.3.2 Acid-D-amino-acid ligases (peptide synthases)>>>6.3.2.29 cyanophycin synthase (L-aspartate-adding)|Enzymes>>>6. Ligases>>>6.3 Forming carbon-nitrogen bonds>>>6.3.2 Acid-D-amino-acid ligases (peptide synthases)>>>6.3.2.30 cyanophycin synthase (L-arginine-adding)			PF18921.5	Cyanophycin synthase-like N-terminal domain	M|M|R	Cell wall/membrane/envelope biogenesis|Cell wall/membrane/envelope biogenesis|General function prediction only			MKILKLRTLRGPNYWSISRHKLVIMRLDLEDLDEKYTSDIPGFYKGLTEVLPSLVEHCCSPGVKGGFLSRVEKGTLMGHVIEHVALELQQLARMPVVFGRTRETSTPGVFQVVMEYENEQAGRYAARAAVRLCQSIVETGTYSEIELQKDLEDLKEFKNQASLGPSTEAIVKEAEARGIPWTQMGARFVIQFGYGVNQKRIQATLSSQTGILGVELACDKEGTKRILKDAGIPVPRGTVTRYFDELEDAIEDVGGYPIVIKPLDGNHGRGITIDVRNWQEAEEAYDLASNASKTKTVIVERYYTGKDHRVLVVNGKVVAVAERVPAHVIGDGKSTIAELIEETNKDPQRGDGHDNILTRITVDKSTNVILERQGYSIDSIPSKEEVCFLKATANLSTGGIAVDRTDEIHPENVWLLSRAAKIIGLDIAGIDVVTEDISKPLRLVEGVIVEVNAAPGFRMHVAPSRGLARNVAGAVMDMLFPGSKNGRIPILTVTGTNGKTTTTRLLAHIMKQTGKVVGYTTTDGTYIGEYLAEAGDNTGPQSAHLILSDPTVEAAVLETARGGILRSGLGFSACEVGIVLNVTADHLGIGDIDTVEQLAQLKSVVAESVMPRGYAILNAEDPLVAAMADKVKGQVAYFSMDPNNELLLKHTEAGGLAAVYENGYISILKGDWTLRIEKAVNVPITMAGKAPFMIANALAACLAVFSQGVKIEHIREGLSTFVASVDQTPGRMNMFNMGSYHALVDYAHNPASYEALGGFVRNWPGKRIGVIGGPGDRRDEDFVSLGELAADIFDEIIIKEDDDTRGRPRGNAAELIYQGVEQFLNQGKDSESRVIYESILDETSAINMALDRAPFDSLVVILPESVGRAIGLIEARNPVKDLELSESNLKSSKSSEELKTSIVH
90483	GC_00002351	single_copy_core	USCT91	4589	29	29	1	1	0.985597	0.9997	0.992599	COG0769|COG1181	Mureine biosynthesis|Mureine biosynthesis	COG0769|COG1181	UDP-N-acetylmuramyl tripeptide synthase (MurE) (PDB:1E8C)|D-alanine-D-alanine ligase or related ATP-grasp enzyme (DdlA) (PDB:1E4E)	K03802	cyanophycin synthetase [EC:6.3.2.29 6.3.2.30]	ko00001|ko01000|ko01000	KEGG Orthology (KO)>>>09190 Not Included in Pathway or Brite>>>09191 Unclassified: metabolism>>>99980 Enzymes with EC numbers|Enzymes>>>6. Ligases>>>6.3 Forming carbon-nitrogen bonds>>>6.3.2 Acid-D-amino-acid ligases (peptide synthases)>>>6.3.2.29 cyanophycin synthase (L-aspartate-adding)|Enzymes>>>6. Ligases>>>6.3 Forming carbon-nitrogen bonds>>>6.3.2 Acid-D-amino-acid ligases (peptide synthases)>>>6.3.2.30 cyanophycin synthase (L-arginine-adding)			PF18921.5	Cyanophycin synthase-like N-terminal domain	M|M|R	Cell wall/membrane/envelope biogenesis|Cell wall/membrane/envelope biogenesis|General function prediction only			MKILKLRTLRGPNYWSISRHKLVIMRLDLEDLDEKYTSDIPGFYKGLTEVLPSLVEHCCSPGVKGGFLSRVEKGTLMGHVIEHVALELQQLARMPVVFGRTRETSTPGVFQVVIEYENEQAGRYAARAAVRLCQSIVETGTYSEIELEKDLEDLKEFKNQASLGPSTEAIVKEAEARGIPWTQLGARFVIQFGYGVNQKRIQATLSSQTGILGVELACDKEGTKRILKDAGIPVPRGKVTRYFDELEDAIEDVGGYPIVIKPLDGNHGRGITIDVRNWQEAEEAYDLASNASKTKTVIVERYYTGKDHRVLVVNGKVVAVAERVPAHVIGDGKSTIAELIEETNKDPQRGDGHDNILTRITVDKSTNVILERQGYSIDSILSKEEVCFLKATANLSTGGIAVDRTDEIHPENVWLLSRAAKIIGLDIAGIDVVTEDISKPLRLVEGVIVEVNAAPGFRMHVAPSRGLARNVAGAVMDMLFPGSKNGRIPILTVTGTNGKTTTTRLLAHIMKQTGKVVGYTTTDGTYIGEYLAETGDNTGPQSAHLILSDPTVEAAVLETARGGILRSGLGFSACEVGIVLNVTADHLGIGDIDTVEQLAQLKSVVAESVMPRGYAILNAEDPLVAAMADKVKGQVAYFSMDPNNELLLKHTEAGGLAAVYENGYISILKGDWTLRIEKAVNVPITMAGKAPFMIANALAACLAVFSQGVKIEHIREGLSSFVASVDQTPGRMNMFNMGSYHALVDYAHNPASYEALGGFVRNWPGKRIGVIGGPGDRRDEDFVSLGELAADIFDEIIIKEDDDTRGRPRGNAAELIYQGVEQFLNQGKDFDSRVIYESILDETSAINMALDRAPFDSLVVILPESVSRAIGLIEARNPVKDLELSESNLKSSKSSEELKTSIVH
90484	GC_00002351	single_copy_core	USCT94	4631	29	29	1	1	0.985597	0.9997	0.992599	COG0769|COG1181	Mureine biosynthesis|Mureine biosynthesis	COG0769|COG1181	UDP-N-acetylmuramyl tripeptide synthase (MurE) (PDB:1E8C)|D-alanine-D-alanine ligase or related ATP-grasp enzyme (DdlA) (PDB:1E4E)	K03802	cyanophycin synthetase [EC:6.3.2.29 6.3.2.30]	ko00001|ko01000|ko01000	KEGG Orthology (KO)>>>09190 Not Included in Pathway or Brite>>>09191 Unclassified: metabolism>>>99980 Enzymes with EC numbers|Enzymes>>>6. Ligases>>>6.3 Forming carbon-nitrogen bonds>>>6.3.2 Acid-D-amino-acid ligases (peptide synthases)>>>6.3.2.29 cyanophycin synthase (L-aspartate-adding)|Enzymes>>>6. Ligases>>>6.3 Forming carbon-nitrogen bonds>>>6.3.2 Acid-D-amino-acid ligases (peptide synthases)>>>6.3.2.30 cyanophycin synthase (L-arginine-adding)			PF18921.5	Cyanophycin synthase-like N-terminal domain	M|M|R	Cell wall/membrane/envelope biogenesis|Cell wall/membrane/envelope biogenesis|General function prediction only			MKILKLRTLRGPNYWSISRHKLVIMRLDLEDLDEKYTSDIPGFYKGLTEVLPSLVEHCCSPGVKGGFLSRVEKGTLMGHVIEHVALELQQLARMPVVFGRTRETSTPGVFQVVIEYENEQAGRYAARAAVRLCQSIVETGTYSEIELEKDLEDLKEFKNQASLGPSTEAIVKEAEARGIPWTQLGARFVIQFGYGVNQKRIQATLSSQTGILGVELACDKEGTKRILKDAGIPVPRGKVTRYFDELEDAIEDVGGYPIVIKPLDGNHGRGITIDVRNWQEAEEAYDLASNASKTKTVIVERYYTGKDHRVLVVNGKVVAVAERVPAHVIGDGKSTIAELIEETNKDPQRGDGHDNILTRITVDKSTNVILERQGYSIDSILSKEEVCFLKATANLSTGGIAVDRTDEIHPENVWLLSRAAKIIGLDIAGIDVVTEDISKPLRLVEGVIVEVNAAPGFRMHVAPSRGLARNVAGAVMDMLFPGSKNGRIPILTVTGTNGKTTTTRLLAHIMKQTGKVVGYTTTDGTYIGEYLAETGDNTGPQSAHLILSDPTVEAAVLETARGGILRSGLGFSACEVGIVLNVTADHLGIGDIDTVEQLAQLKSVVAESVMPRGYAILNAEDPLVAAMADKVKGQVAYFSMDPNNELLLKHTEAGGLAAVYENGYISILKGDWTLRIEKAVNVPITMAGKAPFMIANALAACLAVFSQGVKIEHIREGLSSFVASVDQTPGRMNMFNMGSYHALVDYAHNPASYEALGGFVRNWPGKRIGVIGGPGDRRDEDFVSLGELAADIFDEIIIKEDDDTRGRPRGNAAELIYQGVEQFLNQGKDFDSRVIYESILDETSAINMALDRAPFDSLVVILPESVSRAIGLIEARNPVKDLELSESNLKSSKSSEELKTSIVH
90485	GC_00002351	single_copy_core	USCT98	4271	29	29	1	1	0.985597	0.9997	0.992599	COG0769|COG1181	Mureine biosynthesis|Mureine biosynthesis	COG0769|COG1181	UDP-N-acetylmuramyl tripeptide synthase (MurE) (PDB:1E8C)|D-alanine-D-alanine ligase or related ATP-grasp enzyme (DdlA) (PDB:1E4E)	K03802	cyanophycin synthetase [EC:6.3.2.29 6.3.2.30]	ko00001|ko01000|ko01000	KEGG Orthology (KO)>>>09190 Not Included in Pathway or Brite>>>09191 Unclassified: metabolism>>>99980 Enzymes with EC numbers|Enzymes>>>6. Ligases>>>6.3 Forming carbon-nitrogen bonds>>>6.3.2 Acid-D-amino-acid ligases (peptide synthases)>>>6.3.2.29 cyanophycin synthase (L-aspartate-adding)|Enzymes>>>6. Ligases>>>6.3 Forming carbon-nitrogen bonds>>>6.3.2 Acid-D-amino-acid ligases (peptide synthases)>>>6.3.2.30 cyanophycin synthase (L-arginine-adding)			PF18921.5	Cyanophycin synthase-like N-terminal domain	M|M|R	Cell wall/membrane/envelope biogenesis|Cell wall/membrane/envelope biogenesis|General function prediction only			MKILKLRTLRGPNYWSISRHKLVIMRLDLEDLDEKYTSDIPGFYKGLTEVLPSLVEHCCSPGVKGGFLSRVEKGTLMGHVIEHVALELQQLARMPVVFGRTRETSTPGVFQVVMEYENEQAGRYAARAAVRLCQSIVETGTYSEIELQKDLEDLKEFKNQASLGPSTEAIVKEAEARGIPWTQMGARFVIQFGYGVNQKRIQATLSSQTGILGVELACDKEGTKRILKDAGIPVPRGTVTRYFDELEDAIEDVGGYPIVIKPLDGNHGRGITIDVRNWQEAEEAYDLASNASKTKTVIVERYYTGKDHRVLVVNGKVVAVAERVPAHVIGDGKSTIAELIEETNKDPQRGDGHDNILTRITVDKSTNVILERQGYSIDSIPSKEEVCFLKATANLSTGGIAVDRTDEIHPENVWLLSRAAKIIGLDIAGIDVVTEDISKPLRLVEGVIVEVNAAPGFRMHVAPSRGLARNVAGAVMDMLFPGSKNGRIPILTVTGTNGKTTTTRLLAHIMKQTGKVVGYTTTDGTYIGEYLAEAGDNTGPQSAHLILSDPTVEAAVLETARGGILRSGLGFSACEVGIVLNVTADHLGIGDIDTVEQLAQLKSVVAESVMPRGYAILNAEDPLVAAMADKVKGQVAYFSMDPNNELLLKHTEAGGLAAVYENGYISILKGDWTLRIEKAVNVPITMAGKAPFMIANALAACLAVFSQGVKIEHIREGLSTFVASVDQTPGRMNMFNMGSYHALVDYAHNPASYEALGGFVRNWPGKRIGVIGGPGDRRDEDFVSLGELAADIFDEIIIKEDDDTRGRPRGNAAELIYQGVEQFLNQGKDSESRVIYESILDETSAINMALDRAPFDSLVVILPESVGRAIGLIEARNPVKDLELSESNLKSSKSSEELKTSIVH
90486	GC_00002351	single_copy_core	USCT99	3539	29	29	1	1	0.985597	0.9997	0.992599	COG0769|COG1181	Mureine biosynthesis|Mureine biosynthesis	COG0769|COG1181	UDP-N-acetylmuramyl tripeptide synthase (MurE) (PDB:1E8C)|D-alanine-D-alanine ligase or related ATP-grasp enzyme (DdlA) (PDB:1E4E)	K03802	cyanophycin synthetase [EC:6.3.2.29 6.3.2.30]	ko00001|ko01000|ko01000	KEGG Orthology (KO)>>>09190 Not Included in Pathway or Brite>>>09191 Unclassified: metabolism>>>99980 Enzymes with EC numbers|Enzymes>>>6. Ligases>>>6.3 Forming carbon-nitrogen bonds>>>6.3.2 Acid-D-amino-acid ligases (peptide synthases)>>>6.3.2.29 cyanophycin synthase (L-aspartate-adding)|Enzymes>>>6. Ligases>>>6.3 Forming carbon-nitrogen bonds>>>6.3.2 Acid-D-amino-acid ligases (peptide synthases)>>>6.3.2.30 cyanophycin synthase (L-arginine-adding)			PF18921.5	Cyanophycin synthase-like N-terminal domain	M|M|R	Cell wall/membrane/envelope biogenesis|Cell wall/membrane/envelope biogenesis|General function prediction only			MKILKLRTLRGPNYWSISRHKLVIMRLDLEDLDEKYTSDIPGFYKGLTEVLPSLVEHCCSPGVKGGFLSRVEKGTLMGHVIEHVALELQQLARMPVVFGRTRETSTPGVFQVVIEYENEQAGRYAARAAVRLCQSIVETGTYSEIELEKDLEDLKEFKNQASLGPSTEAIVKEAEARGIPWTQLGARFVIQFGYGVNQKRIQATLSSQTGILGVELACDKEGTKRILKDAGIPVPRGKVTRYFDELEDAIEDVGGYPIVIKPLDGNHGRGITIDVRNWQEAEEAYDLASNASKTKTVIVERYYTGKDHRVLVVNGKVVAVAERVPAHVIGDGKSTIAELIEETNKDPQRGDGHDNILTRITVDKSTNVILERQGYSIDSILSKEEVCFLKATANLSTGGIAVDRTDEIHPENVWLLSRAAKIIGLDIAGIDVVTEDISKPLRLVEGVIVEVNAAPGFRMHVAPSRGLARNVAGAVMDMLFPGSKNGRIPILTVTGTNGKTTTTRLLAHIMKQTGKVVGYTTTDGTYIGEYLAETGDNTGPQSAHLILSDPTVEAAVLETARGGILRSGLGFSACEVGIVLNVTADHLGIGDIDTVEQLAQLKSVVAESVMPRGYAILNAEDPLVAAMADKVKGQVAYFSMDPNNELLLKHTEAGGLAAVYENGYISILKGDWTLRIEKAVNVPITMAGKAPFMIANALAACLAVFSQGVKIEHIREGLSSFVASVDQTPGRMNMFNMGSYHALVDYAHNPASYEALGGFVRNWPGKRIGVIGGPGDRRDEDFVSLGELAADIFDEIIIKEDDDTRGRPRGNAAELIYQGVEQFLNQGKDFDSRVIYESILDETSAINMALDRAPFDSLVVILPESVSRAIGLIEARNPVKDLELSESNLKSSKSSEELKTSIVH
90487	GC_00002351	single_copy_core	VI_I	1414	29	29	1	1	0.985597	0.9997	0.992599	COG0769|COG1181	Mureine biosynthesis|Mureine biosynthesis	COG0769|COG1181	UDP-N-acetylmuramyl tripeptide synthase (MurE) (PDB:1E8C)|D-alanine-D-alanine ligase or related ATP-grasp enzyme (DdlA) (PDB:1E4E)	K03802	cyanophycin synthetase [EC:6.3.2.29 6.3.2.30]	ko00001|ko01000|ko01000	KEGG Orthology (KO)>>>09190 Not Included in Pathway or Brite>>>09191 Unclassified: metabolism>>>99980 Enzymes with EC numbers|Enzymes>>>6. Ligases>>>6.3 Forming carbon-nitrogen bonds>>>6.3.2 Acid-D-amino-acid ligases (peptide synthases)>>>6.3.2.29 cyanophycin synthase (L-aspartate-adding)|Enzymes>>>6. Ligases>>>6.3 Forming carbon-nitrogen bonds>>>6.3.2 Acid-D-amino-acid ligases (peptide synthases)>>>6.3.2.30 cyanophycin synthase (L-arginine-adding)			PF18921.5	Cyanophycin synthase-like N-terminal domain	M|M|R	Cell wall/membrane/envelope biogenesis|Cell wall/membrane/envelope biogenesis|General function prediction only			MKILKLRTLRGPNYWSISRHKLVIMRLDLEDLDEKYTSDIPGFYKGLTEVLPSLVEHCCSPGVKGGFLSRVEKGTLMGHVIEHVALELQQLARMPVVFGRTRETSTPGVFQVVIEYENEQAGRYAARAAVRLCQSIVETGTYSEIELEKDLEDLKEFKNQASLGPSTEAIVKEAEARGIPWTQLGARFVIQFGYGVNQKRIQATLSSQTGILGVELACDKEGTKRILKDAGIPVPRGKVTRYFDELEDAIEDVGGYPIVIKPLDGNHGRGITIDVRNWQEAEEAYDLASNASKTKTVIVERYYTGKDHRVLVVNGKVVAVAERVPAHVIGDGKSTIAELIEETNKDPQRGDGHDNILTRITVDKSTNVILERQGYSIDSILSKEEVCFLKATANLSTGGIAVDRTDEIHPENVWLLSRAAKIIGLDIAGIDVVTEDISKPLRLVEGVIVEVNAAPGFRMHVAPSRGLARNVAGAVMDMLFPGSKNGRIPILTVTGTNGKTTTTRLLAHIMKQTGKVVGYTTTDGTYIGEYLAETGDNTGPQSAHLILSDPTVEAAVLETARGGILRSGLGFSACEVGIVLNVTADHLGIGDIDTVEQLAQLKSVVAESVMPRGYAILNAEDPLVAAMADKVKGQVAYFSMDPNNELLLKHTEAGGLAAVYENGYISILKGDWTLRIEKAVNVPITMAGKAPFMIANALAACLAVFSQGVKIEHIREGLSSFVASVDQTPGRMNMFNMGSYHALVDYAHNPASYEALGGFVRNWPGKRIGVIGGPGDRRDEDFVSLGELAADIFDEIIIKEDDDTRGRPRGNAAELIYQGVEQFLNQGKDFDSRVIYESILDETSAINMALDRAPFDSLVVILPESVSRAIGLIEARNPVKDLELSESNLKSSKSSEELKTSIVH
90488	GC_00002352	single_copy_core	H9_4	3394	29	29	1	1	0.972877	0.997449	0.98501	COG0436	Isoleucine, leucine, valine biosynthesis	COG0436	Aspartate/methionine/tyrosine aminotransferase (AspB) (PDB:2O0R)	K10206	LL-diaminopimelate aminotransferase [EC:2.6.1.83]	ko00001|ko01000|ko01007	KEGG Orthology (KO)>>>09100 Metabolism>>>09105 Amino acid metabolism>>>00300 Lysine biosynthesis [PATH:ko00300]|Enzymes>>>2. Transferases>>>2.6 Transferring nitrogenous groups>>>2.6.1 Transaminases>>>2.6.1.83 LL-diaminopimelate aminotransferase|Amino acid related enzymes>>>Aminotransferase (transaminase)>>>Class I	M00527	Lysine biosynthesis, DAP aminotransferase pathway, aspartate => lysine	PF00155.27	Aminotransferase class I and II	E	Amino acid transport and metabolism	M00527	Pathway modules; Amino acid metabolism; Lysine metabolism	MHLAKRLEKIPPYLFTEINRKQNELIKRGVDIINFGAGDPDQPTPNHIVQAMHGAIQDSTNHHYPSYKGLKEYRQAAADWMKRRFGVKDINPETEIISSIGSKESIHNIFLAFVNPGDCTIIPDPGYPVYRTSTIFAEGQPYPMQLRAENGFLPILKSIPQEVAEKAKLLWINYPNNPTGATASLEFFQELVDFCRHYDILLCHDNAYSEIAYDNYQPPSILQIPNAKDIAIEFYSLSKTYNMAGWRIGFVVGNSLGIKGLSQVKSNIDSGVFEAVQKAAIAAF-STTEKDLEDLVTLYQRRRDILVKGLQSLGYPIKPNLASLYVWVPIPQNYTSQEFATFLLKKCGITVLPGNAYGASGEGFIRMALTVEEKRICQALQRMKNAGINYI
90489	GC_00002352	single_copy_core	IMS101	489	29	29	1	1	0.972877	0.997449	0.98501	COG0436	Isoleucine, leucine, valine biosynthesis	COG0436	Aspartate/methionine/tyrosine aminotransferase (AspB) (PDB:2O0R)	K10206	LL-diaminopimelate aminotransferase [EC:2.6.1.83]	ko00001|ko01000|ko01007	KEGG Orthology (KO)>>>09100 Metabolism>>>09105 Amino acid metabolism>>>00300 Lysine biosynthesis [PATH:ko00300]|Enzymes>>>2. Transferases>>>2.6 Transferring nitrogenous groups>>>2.6.1 Transaminases>>>2.6.1.83 LL-diaminopimelate aminotransferase|Amino acid related enzymes>>>Aminotransferase (transaminase)>>>Class I	M00527	Lysine biosynthesis, DAP aminotransferase pathway, aspartate => lysine	PF00155.27	Aminotransferase class I and II	E	Amino acid transport and metabolism	M00527	Pathway modules; Amino acid metabolism; Lysine metabolism	MEFAKKLEKISPYPLTEINRKKNELIDRGVDIINFGAGDPDQPTPNHIVQAMHEAIKDSTNHHYPPIKGLKEYRQAAADWMKRRFGIEDLNSETEVISSIGSKESIHNLFLAFVNPGDYAIIPDPGYPVYRTSTIFTLGQPYSMQLRAENGFLPILSNIPQEVAEKAKLLWINYPNNPTGATASLEFFEELVGFCKHYDILLCHDNAYSEIAYDNYKPPSILQVPNAKDIAIEFHSLSKTYNMSGWRIGFVAGNSLGIKGLSQVKSNIDSGVFQAIQKAATEAFVSTTEKHLQSLVAVYQKRRDILIKGLQSLGYPIKANLASLYAWVPVPKNYTSQEFATLLLEKCGIIVVPGNAYGTSGEGFIRIALTVEDKRISQALQRIKDSGLNYI
90490	GC_00002352	single_copy_core	MAGR02	3328	29	29	1	1	0.972877	0.997449	0.98501	COG0436	Isoleucine, leucine, valine biosynthesis	COG0436	Aspartate/methionine/tyrosine aminotransferase (AspB) (PDB:2O0R)	K10206	LL-diaminopimelate aminotransferase [EC:2.6.1.83]	ko00001|ko01000|ko01007	KEGG Orthology (KO)>>>09100 Metabolism>>>09105 Amino acid metabolism>>>00300 Lysine biosynthesis [PATH:ko00300]|Enzymes>>>2. Transferases>>>2.6 Transferring nitrogenous groups>>>2.6.1 Transaminases>>>2.6.1.83 LL-diaminopimelate aminotransferase|Amino acid related enzymes>>>Aminotransferase (transaminase)>>>Class I	M00527	Lysine biosynthesis, DAP aminotransferase pathway, aspartate => lysine	PF00155.27	Aminotransferase class I and II	E	Amino acid transport and metabolism	M00527	Pathway modules; Amino acid metabolism; Lysine metabolism	MHLAKRLEKIPPYLFTEINRKQNELIERGVDIINFGAGDPDQPTPNHIVQAMHEAIQDSTNHHYPSYKGLKEYRQAAADWMKRRFGVKDINPETEIISSIGSKESIHNIFLAFINPGDCTIIPDPGYPVYRTSTIFAEGQPYPMQLRAENGFLPILRSIPQEVAEKAKLLWINYPNNPTGATASLEFFQELVDFCRHYNILLCHDNAYSEIAYDNYQPPSILQIPKAKDIAIEFHSLSKTYNMAGWRIGFVVGNSLGIKGLSQVKSNIDSGVFEAVQKAAIAAF-STAEKDLEDLVTLYQRRRDILVKGLQSLGYPIKANLASLYVWVPIPQNYTSQEFATFLLKKCGITVLPGNAYGASGEGFIRMALTVEEKRIGQALQRMKNAGINYI
90491	GC_00002352	single_copy_core	T2175	4792	29	29	1	1	0.972877	0.997449	0.98501	COG0436	Isoleucine, leucine, valine biosynthesis	COG0436	Aspartate/methionine/tyrosine aminotransferase (AspB) (PDB:2O0R)	K10206	LL-diaminopimelate aminotransferase [EC:2.6.1.83]	ko00001|ko01000|ko01007	KEGG Orthology (KO)>>>09100 Metabolism>>>09105 Amino acid metabolism>>>00300 Lysine biosynthesis [PATH:ko00300]|Enzymes>>>2. Transferases>>>2.6 Transferring nitrogenous groups>>>2.6.1 Transaminases>>>2.6.1.83 LL-diaminopimelate aminotransferase|Amino acid related enzymes>>>Aminotransferase (transaminase)>>>Class I	M00527	Lysine biosynthesis, DAP aminotransferase pathway, aspartate => lysine	PF00155.27	Aminotransferase class I and II	E	Amino acid transport and metabolism	M00527	Pathway modules; Amino acid metabolism; Lysine metabolism	MEFAKKLEKISPYPLTEINRKKNELIDRGVDIINFGAGDPDQPTPNHIVQAMHEAIKDSTNHHYPPIKGLKEYRQAAADWMKRRFGIEDLNSETEVISSIGSKESIHNLFLAFVNPGDYAIIPDPGYPVYRTSTIFTLGQPYSMQLRAENGFLPILSNIPQEVAEKAKLLWINYPNNPTGATASLEFFEELVGFCKHYDILLCHDNAYSEIAYDNYKPPSILQIPNAKDIAIEFHSLSKTYNMSGWRIGFVAGNSLGIKGLSQVKSNIDSGVFQAIQKAATEAFVSTTEKHLQSLVAVYQKRRDILIKGLQSLGYPIKANLASLYAWVPVPKNYTSQEFATLLLEKCGIIVVPGNAYGTSGEGFIRIALTVEDKRISQALQRIKDSGLNYI
90492	GC_00002352	single_copy_core	USCT02UA	4392	29	29	1	1	0.972877	0.997449	0.98501	COG0436	Isoleucine, leucine, valine biosynthesis	COG0436	Aspartate/methionine/tyrosine aminotransferase (AspB) (PDB:2O0R)	K10206	LL-diaminopimelate aminotransferase [EC:2.6.1.83]	ko00001|ko01000|ko01007	KEGG Orthology (KO)>>>09100 Metabolism>>>09105 Amino acid metabolism>>>00300 Lysine biosynthesis [PATH:ko00300]|Enzymes>>>2. Transferases>>>2.6 Transferring nitrogenous groups>>>2.6.1 Transaminases>>>2.6.1.83 LL-diaminopimelate aminotransferase|Amino acid related enzymes>>>Aminotransferase (transaminase)>>>Class I	M00527	Lysine biosynthesis, DAP aminotransferase pathway, aspartate => lysine	PF00155.27	Aminotransferase class I and II	E	Amino acid transport and metabolism	M00527	Pathway modules; Amino acid metabolism; Lysine metabolism	MHLAKRLEKIPPYLFTEINHKQNGLIEKGVDIINFGAGDPDQPTPNHIVQAMHGAIQDSTNHHYPSYKGLKEYRQAAADWMKRRFGVKDINPETEIISSIGSKESIHNIFLAFVNPGDCTIIPDPGYPVYRTSTIFAEGQPYPMQLRAENGFLPILKSIPQEVAEKAKLLWINYPNNPTGATASLEFFQELVDFCRHYDILLCHDNAYSEIAYDNYQPPSILQIPSAKDIAIEFHSLSKTYNMAGWRIGFVVGNSLGIKGLSQVKSNIDSGVFEAVQKAAIAAF-STAEKDLEDLVTLYQRRRDILVKGLQSLGYPIKPNLASLYVWVPIPQNYTSQEFATFLLKKCGITVLPGNAYGASGEGFIRMALTVEEKRICQALQRMKNVGINYI
90493	GC_00002352	single_copy_core	USCT03	1615	29	29	1	1	0.972877	0.997449	0.98501	COG0436	Isoleucine, leucine, valine biosynthesis	COG0436	Aspartate/methionine/tyrosine aminotransferase (AspB) (PDB:2O0R)	K10206	LL-diaminopimelate aminotransferase [EC:2.6.1.83]	ko00001|ko01000|ko01007	KEGG Orthology (KO)>>>09100 Metabolism>>>09105 Amino acid metabolism>>>00300 Lysine biosynthesis [PATH:ko00300]|Enzymes>>>2. Transferases>>>2.6 Transferring nitrogenous groups>>>2.6.1 Transaminases>>>2.6.1.83 LL-diaminopimelate aminotransferase|Amino acid related enzymes>>>Aminotransferase (transaminase)>>>Class I	M00527	Lysine biosynthesis, DAP aminotransferase pathway, aspartate => lysine	PF00155.27	Aminotransferase class I and II	E	Amino acid transport and metabolism	M00527	Pathway modules; Amino acid metabolism; Lysine metabolism	MHLAKRLEKIPPYLFTEINHKQNGLIEKGVDIINFGAGDPDQPTPNHIVQAMHGAIQDSTNHHYPSYKGLKEYRQAAADWMKRRFGVKDINPETEIISSIGSKESIHNIFLAFVNPGDCTIIPDPGYPVYRTSTIFAEGQPYPMQLRAENGFLPILKSIPQEVAEKAKLLWINYPNNPTGATASLEFFQELVDFCRHYDILLCHDNAYSEIAYDNYQPPSILQIPSAKDIAIEFHSLSKTYNMAGWRIGFVVGNSLGIKGLSQVKSNIDSGVFEAVQKAAIAAF-STAEKDLEDLVTLYQRRRDILVKGLQSLGYPIKPNLASLYVWVPIPQNYTSQEFATFLLKKCGITVLPGNAYGASGEGFIRMALTVEEKRICQALQRMKNVGINYI
90494	GC_00002352	single_copy_core	USCT08	100	29	29	1	1	0.972877	0.997449	0.98501	COG0436	Isoleucine, leucine, valine biosynthesis	COG0436	Aspartate/methionine/tyrosine aminotransferase (AspB) (PDB:2O0R)	K10206	LL-diaminopimelate aminotransferase [EC:2.6.1.83]	ko00001|ko01000|ko01007	KEGG Orthology (KO)>>>09100 Metabolism>>>09105 Amino acid metabolism>>>00300 Lysine biosynthesis [PATH:ko00300]|Enzymes>>>2. Transferases>>>2.6 Transferring nitrogenous groups>>>2.6.1 Transaminases>>>2.6.1.83 LL-diaminopimelate aminotransferase|Amino acid related enzymes>>>Aminotransferase (transaminase)>>>Class I	M00527	Lysine biosynthesis, DAP aminotransferase pathway, aspartate => lysine	PF00155.27	Aminotransferase class I and II	E	Amino acid transport and metabolism	M00527	Pathway modules; Amino acid metabolism; Lysine metabolism	MHLAKRLEKIPPYLFTEINHKQNGLIEKGVDIINFGAGDPDQPTPNHIVQAMHGAIQDSTNHHYPSYKGLKEYRQAAADWMKRRFGVKDINPETEIISSIGSKESIHNIFLAFVNPGDCTIIPDPGYPVYRTSTIFAEGQPYPMQLRAENGFLPILKSIPQEVAEKAKLLWINYPNNPTGATASLEFFQELVDFCRHYDILLCHDNAYSEIAYDNYQPPSILQIPSAKDIAIEFHSLSKTYNMAGWRIGFVVGNSLGIKGLSQVKSNIDSGVFEAVQKAAIAAF-STAEKDLEDLVTLYQRRRDILVKGLQSLGYPIKPNLASLYVWVPIPQNYTSQEFATFLLKKCGITVLPGNAYGASGEGFIRMALTVEEKRICQALQRMKNVGINYI
90495	GC_00002352	single_copy_core	USCT09	5944	29	29	1	1	0.972877	0.997449	0.98501	COG0436	Isoleucine, leucine, valine biosynthesis	COG0436	Aspartate/methionine/tyrosine aminotransferase (AspB) (PDB:2O0R)	K10206	LL-diaminopimelate aminotransferase [EC:2.6.1.83]	ko00001|ko01000|ko01007	KEGG Orthology (KO)>>>09100 Metabolism>>>09105 Amino acid metabolism>>>00300 Lysine biosynthesis [PATH:ko00300]|Enzymes>>>2. Transferases>>>2.6 Transferring nitrogenous groups>>>2.6.1 Transaminases>>>2.6.1.83 LL-diaminopimelate aminotransferase|Amino acid related enzymes>>>Aminotransferase (transaminase)>>>Class I	M00527	Lysine biosynthesis, DAP aminotransferase pathway, aspartate => lysine	PF00155.27	Aminotransferase class I and II	E	Amino acid transport and metabolism	M00527	Pathway modules; Amino acid metabolism; Lysine metabolism	MHLAKRLEKIPPYLFTEINRKQNELIERGVDIINFGAGDPDQPTPNHIVQAMHEAIQDSTNHHYPSYKGLKEYRQAAADWMKRRFGVKDINPETEIISSIGSKESIHNIFLAFINPGDCTIIPDPGYPVYRTSTIFAEGQPYPMQLRAENGFLPILRSIPQEVAEKAKLLWINYPNNPTGATASLEFFQELVDFCQHYNILLCHDNAYSEIAYDNYQPPSILQIPNAKDIAIEFHSLSKTYNMAGWRIGFVVGNSLGIKGLSQVKSNIDSGVFEAVQKAAIAAF-STTEKDLEDLVTLYQRRRDILVKGLQSLGYPIKPNLASLYVWVPIPQNYTSQEFATFLLKKCGITVLPGNAYGASGEGFIRMALTVEEKRICQALQRMKNVGINYI
90496	GC_00002352	single_copy_core	USCT11	5199	29	29	1	1	0.972877	0.997449	0.98501	COG0436	Isoleucine, leucine, valine biosynthesis	COG0436	Aspartate/methionine/tyrosine aminotransferase (AspB) (PDB:2O0R)	K10206	LL-diaminopimelate aminotransferase [EC:2.6.1.83]	ko00001|ko01000|ko01007	KEGG Orthology (KO)>>>09100 Metabolism>>>09105 Amino acid metabolism>>>00300 Lysine biosynthesis [PATH:ko00300]|Enzymes>>>2. Transferases>>>2.6 Transferring nitrogenous groups>>>2.6.1 Transaminases>>>2.6.1.83 LL-diaminopimelate aminotransferase|Amino acid related enzymes>>>Aminotransferase (transaminase)>>>Class I	M00527	Lysine biosynthesis, DAP aminotransferase pathway, aspartate => lysine	PF00155.27	Aminotransferase class I and II	E	Amino acid transport and metabolism	M00527	Pathway modules; Amino acid metabolism; Lysine metabolism	MHLAKRLEKIPPYLFTEINRKQNELIERGVDIINFGAGDPDQPTPNHIVQAMHEAIQDSTNHHYPSYKGLKEYRQAAADWMKRRFGVKDINPETEIISSIGSKESIHNIFLAFINPGDCTIIPDPGYPVYRTSTIFAEGQPYPMQLRAENGFLPILRSIPQEVAEKAKLLWINYPNNPTGATASLEFFQELVDFCQHYNILLCHDNAYSEIAYDNYQPPSILQIPNAKDIAIEFHSLSKTYNMAGWRIGFVVGNSLGIKGLSQVKSNIDSGVFEAVQKAAIAAF-STAEKDLEYLVTLYQRRRDILVKGLQSLGYPIKANLASLYVWVPIPQNYTSQEFATFLLKKCGITVLPGNAYGASGEGFIRMALTVEEKRICQALQRMKNAGINYI
90497	GC_00002352	single_copy_core	USCT12UA	4589	29	29	1	1	0.972877	0.997449	0.98501	COG0436	Isoleucine, leucine, valine biosynthesis	COG0436	Aspartate/methionine/tyrosine aminotransferase (AspB) (PDB:2O0R)	K10206	LL-diaminopimelate aminotransferase [EC:2.6.1.83]	ko00001|ko01000|ko01007	KEGG Orthology (KO)>>>09100 Metabolism>>>09105 Amino acid metabolism>>>00300 Lysine biosynthesis [PATH:ko00300]|Enzymes>>>2. Transferases>>>2.6 Transferring nitrogenous groups>>>2.6.1 Transaminases>>>2.6.1.83 LL-diaminopimelate aminotransferase|Amino acid related enzymes>>>Aminotransferase (transaminase)>>>Class I	M00527	Lysine biosynthesis, DAP aminotransferase pathway, aspartate => lysine	PF00155.27	Aminotransferase class I and II	E	Amino acid transport and metabolism	M00527	Pathway modules; Amino acid metabolism; Lysine metabolism	MHLAKRLEKIPPYLFTEINHKQNGLIEKGVDIINFGAGDPDQPTPNHIVQAMHGAIQDSTNHHYPSYKGLKEYRQAAADWMKRRFGVKDINPETEIISSIGSKESIHNIFLAFVNPGDCTIIPDPGYPVYRTSTIFAEGQPYPMQLRAENGFLPILKSIPQEVAEKAKLLWINYPNNPTGATASLEFFQELVDFCRHYDILLCHDNAYSEIAYDNYQPPSILQIPSAKDIAIEFHSLSKTYNMAGWRIGFVVGNSLGIKGLSQVKSNIDSGVFEAVQKAAIAAF-STAEKDLEDLVTLYQRRRDILVKGLQSLGYPIKPNLASLYVWVPIPQNYTSQEFATFLLKKCGITVLPGNAYGASGEGFIRMALTVEEKRICQALQRMKNVGINYI
90498	GC_00002352	single_copy_core	USCT13	3246	29	29	1	1	0.972877	0.997449	0.98501	COG0436	Isoleucine, leucine, valine biosynthesis	COG0436	Aspartate/methionine/tyrosine aminotransferase (AspB) (PDB:2O0R)	K10206	LL-diaminopimelate aminotransferase [EC:2.6.1.83]	ko00001|ko01000|ko01007	KEGG Orthology (KO)>>>09100 Metabolism>>>09105 Amino acid metabolism>>>00300 Lysine biosynthesis [PATH:ko00300]|Enzymes>>>2. Transferases>>>2.6 Transferring nitrogenous groups>>>2.6.1 Transaminases>>>2.6.1.83 LL-diaminopimelate aminotransferase|Amino acid related enzymes>>>Aminotransferase (transaminase)>>>Class I	M00527	Lysine biosynthesis, DAP aminotransferase pathway, aspartate => lysine	PF00155.27	Aminotransferase class I and II	E	Amino acid transport and metabolism	M00527	Pathway modules; Amino acid metabolism; Lysine metabolism	MHLAKRLEKIPPYLFTEINHKQNGLIEKGVDIINFGAGDPDQPTPNHIVQAMHGAIQDSTNHHYPSYKGLKEYRQAAADWMKRRFGVKDINPETEIISSIGSKESIHNIFLAFVNPGDCTIIPDPGYPVYRTSTIFAEGQPYPMQLRAENGFLPILKSIPQEVAEKAKLLWINYPNNPTGATASLEFFQELVDFCRHYDILLCHDNAYSEIAYDNYQPPSILQIPSAKDIAIEFHSLSKTYNMAGWRIGFVVGNSLGIKGLSQVKSNIDSGVFEAVQKAAIAAF-STAEKDLEDLVTLYQRRRDILVKGLQSLGYPIKPNLASLYVWVPIPQNYTSQEFATFLLKKCGITVLPGNAYGASGEGFIRMALTVEEKRICQALQRMKNVGINYI
90499	GC_00002352	single_copy_core	USCT14	4549	29	29	1	1	0.972877	0.997449	0.98501	COG0436	Isoleucine, leucine, valine biosynthesis	COG0436	Aspartate/methionine/tyrosine aminotransferase (AspB) (PDB:2O0R)	K10206	LL-diaminopimelate aminotransferase [EC:2.6.1.83]	ko00001|ko01000|ko01007	KEGG Orthology (KO)>>>09100 Metabolism>>>09105 Amino acid metabolism>>>00300 Lysine biosynthesis [PATH:ko00300]|Enzymes>>>2. Transferases>>>2.6 Transferring nitrogenous groups>>>2.6.1 Transaminases>>>2.6.1.83 LL-diaminopimelate aminotransferase|Amino acid related enzymes>>>Aminotransferase (transaminase)>>>Class I	M00527	Lysine biosynthesis, DAP aminotransferase pathway, aspartate => lysine	PF00155.27	Aminotransferase class I and II	E	Amino acid transport and metabolism	M00527	Pathway modules; Amino acid metabolism; Lysine metabolism	MHLAKRLEKIPPYLFTEINRKQNELIERGVDIINFGAGDPDQPTPNHIVQAMHEAIQDSTNHHYPSYKGLKEYRQAAADWMKRRFGVKDINPETEIISSIGSKESIHNIFLAFINPGDCTIIPDPGYPVYRTSTIFAEGQPYPMQLRAENGFLPILRSIPQEVAEKAKLLWINYPNNPTGATASLEFFQELVDFCQHYNILLCHDNAYSEIAYDNYQPPSILQIPNAKDIAIEFHSLSKTYNMAGWRIGFVVGNSLGIKGLSQVKSNIDSGVFEAVQKAAIAAF-STAEKDLEYLVTLYQRRRDILVKGLQSLGYPIKANLASLYVWVPIPQNYTSQEFATFLLKKCGITVLPGNAYGASGEGFIRMALTVEEKRICQALQRMKNAGINYI
90500	GC_00002352	single_copy_core	USCT15UA	2000	29	29	1	1	0.972877	0.997449	0.98501	COG0436	Isoleucine, leucine, valine biosynthesis	COG0436	Aspartate/methionine/tyrosine aminotransferase (AspB) (PDB:2O0R)	K10206	LL-diaminopimelate aminotransferase [EC:2.6.1.83]	ko00001|ko01000|ko01007	KEGG Orthology (KO)>>>09100 Metabolism>>>09105 Amino acid metabolism>>>00300 Lysine biosynthesis [PATH:ko00300]|Enzymes>>>2. Transferases>>>2.6 Transferring nitrogenous groups>>>2.6.1 Transaminases>>>2.6.1.83 LL-diaminopimelate aminotransferase|Amino acid related enzymes>>>Aminotransferase (transaminase)>>>Class I	M00527	Lysine biosynthesis, DAP aminotransferase pathway, aspartate => lysine	PF00155.27	Aminotransferase class I and II	E	Amino acid transport and metabolism	M00527	Pathway modules; Amino acid metabolism; Lysine metabolism	MHLAKRLEKIPPYLFTEINRKQNELIERGVDIINFGAGDPDQPTPNHIVQAMHGAIQDSTNHHYPSYKGLKEYRQAAADWMKRRFGVKDINPETEIISSIGSKESIHNIFLAFVNPGDCTIIPDPGYPVYRTSTIFSEGQPYPMQLRAENGFLPILKSIPQEVAEKAKLLWINYPNNPTGATASLEFFQELVDFCRHYDILLCHDNAYSEIAYDNYQPPSILQIPSAKDIAIEFHSLSKTYNMAGWRIGFVVGNSLGIKGLSQVKSNIDSGVFEAVQKAAIAAF-STAEKDLEDLVTLYQRRRDILVKGLQSLGYPIKPNLASLYVWVPIPQNYTSQEFATFLLKKCGITVLPGNAYGASGEGFIRMALTVEEKRICQALQRMKNVGINYI
90501	GC_00002352	single_copy_core	USCT19	265	29	29	1	1	0.972877	0.997449	0.98501	COG0436	Isoleucine, leucine, valine biosynthesis	COG0436	Aspartate/methionine/tyrosine aminotransferase (AspB) (PDB:2O0R)	K10206	LL-diaminopimelate aminotransferase [EC:2.6.1.83]	ko00001|ko01000|ko01007	KEGG Orthology (KO)>>>09100 Metabolism>>>09105 Amino acid metabolism>>>00300 Lysine biosynthesis [PATH:ko00300]|Enzymes>>>2. Transferases>>>2.6 Transferring nitrogenous groups>>>2.6.1 Transaminases>>>2.6.1.83 LL-diaminopimelate aminotransferase|Amino acid related enzymes>>>Aminotransferase (transaminase)>>>Class I	M00527	Lysine biosynthesis, DAP aminotransferase pathway, aspartate => lysine	PF00155.27	Aminotransferase class I and II	E	Amino acid transport and metabolism	M00527	Pathway modules; Amino acid metabolism; Lysine metabolism	MHLAKRLEKIPPYLFTEINRKQNELIERGVDIINFGAGDPDQPTPNHIVQAMHEAIQDSTNHHYPSYKGLKEYRQAAADWMKRRFGVKDINPETEIISSIGSKESIHNIFLAFINPGDCTIIPDPGYPVYRTSTIFAEGQPYPMQLRAENGFLPILRSIPQEVAEKAKLLWINYPNNPTGATASLEFFQELVDFCQHYNILLCHDNAYSEIAYDNYQPPSILQIPNAKDIAIEFHSLSKTYNMAGWRIGFVVGNSLGIKGLSQVKSNIDSGVFEAVQKAAIAAF-STAEKDLEYLVTLYQRRRDILVKGLQSLGYPIKANLASLYVWVPIPQNYTSQEFATFLLKKCGITVLPGNAYGASGEGFIRMALTVEEKRICQALQRMKNAGINYI
90502	GC_00002352	single_copy_core	USCT21	1721	29	29	1	1	0.972877	0.997449	0.98501	COG0436	Isoleucine, leucine, valine biosynthesis	COG0436	Aspartate/methionine/tyrosine aminotransferase (AspB) (PDB:2O0R)	K10206	LL-diaminopimelate aminotransferase [EC:2.6.1.83]	ko00001|ko01000|ko01007	KEGG Orthology (KO)>>>09100 Metabolism>>>09105 Amino acid metabolism>>>00300 Lysine biosynthesis [PATH:ko00300]|Enzymes>>>2. Transferases>>>2.6 Transferring nitrogenous groups>>>2.6.1 Transaminases>>>2.6.1.83 LL-diaminopimelate aminotransferase|Amino acid related enzymes>>>Aminotransferase (transaminase)>>>Class I	M00527	Lysine biosynthesis, DAP aminotransferase pathway, aspartate => lysine	PF00155.27	Aminotransferase class I and II	E	Amino acid transport and metabolism	M00527	Pathway modules; Amino acid metabolism; Lysine metabolism	MHLAKRLEKIPPYLFTEINRKQNELIERGVDIINFGAGDPDQPTPNHIVQAMHEAIQDSTNHHYPSYKGLKEYRQAAADWMKRRFGVKDINPETEIISSIGSKESIHNIFLAFINPGDCTIIPDPGYPVYRTSTIFAEGQPYPMQLRAENGFLPILRSIPQEVAEKAKLLWINYPNNPTGATASLEFFQELVDFCQHYNILLCHDNAYSEIAYDNYQPPSILQIPNAKDIAIEFHSLSKTYNMAGWRIGFVVGNSLGIKGLSQVKSNIDSGVFEAVQKAAIAAF-STAEKDLEYLVTLYQRRRDILVKGLQSLGYPIKANLASLYVWVPIPQNYTSQEFATFLLKKCGITVLPGNAYGASGEGFIRMALTVEEKRICQALQRMKNAGINYI
90503	GC_00002352	single_copy_core	USCT24UA	3619	29	29	1	1	0.972877	0.997449	0.98501	COG0436	Isoleucine, leucine, valine biosynthesis	COG0436	Aspartate/methionine/tyrosine aminotransferase (AspB) (PDB:2O0R)	K10206	LL-diaminopimelate aminotransferase [EC:2.6.1.83]	ko00001|ko01000|ko01007	KEGG Orthology (KO)>>>09100 Metabolism>>>09105 Amino acid metabolism>>>00300 Lysine biosynthesis [PATH:ko00300]|Enzymes>>>2. Transferases>>>2.6 Transferring nitrogenous groups>>>2.6.1 Transaminases>>>2.6.1.83 LL-diaminopimelate aminotransferase|Amino acid related enzymes>>>Aminotransferase (transaminase)>>>Class I	M00527	Lysine biosynthesis, DAP aminotransferase pathway, aspartate => lysine	PF00155.27	Aminotransferase class I and II	E	Amino acid transport and metabolism	M00527	Pathway modules; Amino acid metabolism; Lysine metabolism	MHLAKRLEKIPPYLFTEINRKQNELIERGVDIINFGAGDPDQPTPNHIVQAMHEAIQDSTNHHYPSYKGLKEYRQAAADWMKRRFGVKDINPETEIISSIGSKESIHNIFLAFINPGDCTIIPDPGYPVYRTSTIFAEGQPYPMQLRAENGFLPILRSIPQEVAEKAKLLWINYPNNPTGATASLEFFQELVDFCQHYNILLCHDNAYSEIAYDNYQPPSILQIPNAKDIAIEFHSLSKTYNMAGWRIGFVVGNSLGIKGLSQVKSNIDSGVFEAVQKAAIAAF-STAEKDLEYLVTLYQRRRDILVKGLQSLGYPIKANLASLYVWVPIPQNYTSQEFATFLLKKCGITVLPGNAYGASGEGFIRMALTVEEKRICQALQRMKNAGINYI
90504	GC_00002352	single_copy_core	USCT25	1170	29	29	1	1	0.972877	0.997449	0.98501	COG0436	Isoleucine, leucine, valine biosynthesis	COG0436	Aspartate/methionine/tyrosine aminotransferase (AspB) (PDB:2O0R)	K10206	LL-diaminopimelate aminotransferase [EC:2.6.1.83]	ko00001|ko01000|ko01007	KEGG Orthology (KO)>>>09100 Metabolism>>>09105 Amino acid metabolism>>>00300 Lysine biosynthesis [PATH:ko00300]|Enzymes>>>2. Transferases>>>2.6 Transferring nitrogenous groups>>>2.6.1 Transaminases>>>2.6.1.83 LL-diaminopimelate aminotransferase|Amino acid related enzymes>>>Aminotransferase (transaminase)>>>Class I	M00527	Lysine biosynthesis, DAP aminotransferase pathway, aspartate => lysine	PF00155.27	Aminotransferase class I and II	E	Amino acid transport and metabolism	M00527	Pathway modules; Amino acid metabolism; Lysine metabolism	MHLAKRLEKIPPYLFTEINRKQNELIERGVDIINFGAGDPDQPTPNHIVQAMHEAIQDSTNHHYPSYKGLKEYRQAAADWMKRRFGVKDINPETEIISSIGSKESIHNIFLAFINPGDCTIIPDPGYPVYRTSTIFAEGQPYPMQLRAENGFLPILRSIPQEVAEKAKLLWINYPNNPTGATASLEFFQELVDFCQHYNILLCHDNAYSEIAYDNYQPPSILQIPNAKDIAIEFHSLSKTYNMAGWRIGFVVGNSLGIKGLSQVKSNIDSGVFEAVQKAAIAAF-STAEKDLEYLVTLYQRRRDILVKGLQSLGYPIKANLASLYVWVPIPQNYTSQEFATFLLKKCGITVLPGNAYGASGEGFIRMALTVEEKRICQALQRMKNAGINYI
90505	GC_00002352	single_copy_core	USCT26	784	29	29	1	1	0.972877	0.997449	0.98501	COG0436	Isoleucine, leucine, valine biosynthesis	COG0436	Aspartate/methionine/tyrosine aminotransferase (AspB) (PDB:2O0R)	K10206	LL-diaminopimelate aminotransferase [EC:2.6.1.83]	ko00001|ko01000|ko01007	KEGG Orthology (KO)>>>09100 Metabolism>>>09105 Amino acid metabolism>>>00300 Lysine biosynthesis [PATH:ko00300]|Enzymes>>>2. Transferases>>>2.6 Transferring nitrogenous groups>>>2.6.1 Transaminases>>>2.6.1.83 LL-diaminopimelate aminotransferase|Amino acid related enzymes>>>Aminotransferase (transaminase)>>>Class I	M00527	Lysine biosynthesis, DAP aminotransferase pathway, aspartate => lysine	PF00155.27	Aminotransferase class I and II	E	Amino acid transport and metabolism	M00527	Pathway modules; Amino acid metabolism; Lysine metabolism	MHLAKRLEKIPPYLFTEINRKQNELIERGVDIINFGAGDPDQPTPNHIVQAMHEAIQDSTNHHYPSYKGLKEYRQAAADWMKRRFGVKDINPETEIISSIGSKESIHNIFLAFINPGDCTIIPDPGYPVYRTSTIFAEGQPYPMQLRAENGFLPILRSIPQEVAEKAKLLWINYPNNPTGATASLEFFQELVDFCQHYNILLCHDNAYSEIAYDNYQPPSILQIPNAKDIAIEFHSLSKTYNMAGWRIGFVVGNSLGIKGLSQVKSNIDSGVFEAVQKAAIAAF-STAEKDLEYLVTLYQRRRDILVKGLQSLGYPIKANLASLYVWVPIPQNYTSQEFATFLLKKCGITVLPGNAYGASGEGFIRMALTVEEKRICQALQRMKNAGINYI
90506	GC_00002352	single_copy_core	USCT33	2355	29	29	1	1	0.972877	0.997449	0.98501	COG0436	Isoleucine, leucine, valine biosynthesis	COG0436	Aspartate/methionine/tyrosine aminotransferase (AspB) (PDB:2O0R)	K10206	LL-diaminopimelate aminotransferase [EC:2.6.1.83]	ko00001|ko01000|ko01007	KEGG Orthology (KO)>>>09100 Metabolism>>>09105 Amino acid metabolism>>>00300 Lysine biosynthesis [PATH:ko00300]|Enzymes>>>2. Transferases>>>2.6 Transferring nitrogenous groups>>>2.6.1 Transaminases>>>2.6.1.83 LL-diaminopimelate aminotransferase|Amino acid related enzymes>>>Aminotransferase (transaminase)>>>Class I	M00527	Lysine biosynthesis, DAP aminotransferase pathway, aspartate => lysine	PF00155.27	Aminotransferase class I and II	E	Amino acid transport and metabolism	M00527	Pathway modules; Amino acid metabolism; Lysine metabolism	MHLAKRLEKIPPYLFTEINRKQNELIERGVDIINFGAGDPDQPTPNHIVQAMHGAIQDSTNHHYPSYKGLKEYRQAAADWMKRRFGVKDINPETEIISSIGSKESIHNIFLAFVNPGDCTIIPDPGYPVYRTSTIFSEGQPYPMQLRAENGFLPILKSIPQEVAEKAKLLWINYPNNPTGATASLEFFQELVDFCRHYDILLCHDNAYSEIAYDNYQPPSILQIPSAKDIAIEFHSLSKTYNMAGWRIGFVVGNSLGIKGLSQVKSNIDSGVFEAVQKAAIAAF-STAEKDLEDLVTLYQRRRDILVKGLQSLGYPIKPNLASLYVWVPIPQNYTSQEFATFLLKKCGITVLPGNAYGASGEGFIRMALTVEEKRICQALQRMKNVGINYI
90507	GC_00002352	single_copy_core	USCT35	5939	29	29	1	1	0.972877	0.997449	0.98501	COG0436	Isoleucine, leucine, valine biosynthesis	COG0436	Aspartate/methionine/tyrosine aminotransferase (AspB) (PDB:2O0R)	K10206	LL-diaminopimelate aminotransferase [EC:2.6.1.83]	ko00001|ko01000|ko01007	KEGG Orthology (KO)>>>09100 Metabolism>>>09105 Amino acid metabolism>>>00300 Lysine biosynthesis [PATH:ko00300]|Enzymes>>>2. Transferases>>>2.6 Transferring nitrogenous groups>>>2.6.1 Transaminases>>>2.6.1.83 LL-diaminopimelate aminotransferase|Amino acid related enzymes>>>Aminotransferase (transaminase)>>>Class I	M00527	Lysine biosynthesis, DAP aminotransferase pathway, aspartate => lysine	PF00155.27	Aminotransferase class I and II	E	Amino acid transport and metabolism	M00527	Pathway modules; Amino acid metabolism; Lysine metabolism	MHLAKRLEKIPPYLFTEINRKQNELIERGVDIINFGAGDPDQPTPNHIVQAMHEAIQDSTNHHYPSYKGLKEYRQAAADWMKRRFGVKDINPETEIISSIGSKESIHNIFLAFINPGDCTIIPDPGYPVYRTSTIFAEGQPYPMQLRAENGFLPILRSIPQEVAEKAKLLWINYPNNPTGATASLEFFQELVDFCQHYNILLCHDNAYSEIAYDNYQPPSILQIPNAKDIAIEFHSLSKTYNMAGWRIGFVVGNSLGIKGLSQVKSNIDSGVFEAVQKAAIAAF-STAEKDLEYLVTLYQRRRDILVKGLQSLGYPIKANLASLYVWVPIPQNYTSQEFATFLLKKCGITVLPGNAYGASGEGFIRMALTVEEKRICQALQRMKNAGINYI
90508	GC_00002352	single_copy_core	USCT36	2300	29	29	1	1	0.972877	0.997449	0.98501	COG0436	Isoleucine, leucine, valine biosynthesis	COG0436	Aspartate/methionine/tyrosine aminotransferase (AspB) (PDB:2O0R)	K10206	LL-diaminopimelate aminotransferase [EC:2.6.1.83]	ko00001|ko01000|ko01007	KEGG Orthology (KO)>>>09100 Metabolism>>>09105 Amino acid metabolism>>>00300 Lysine biosynthesis [PATH:ko00300]|Enzymes>>>2. Transferases>>>2.6 Transferring nitrogenous groups>>>2.6.1 Transaminases>>>2.6.1.83 LL-diaminopimelate aminotransferase|Amino acid related enzymes>>>Aminotransferase (transaminase)>>>Class I	M00527	Lysine biosynthesis, DAP aminotransferase pathway, aspartate => lysine	PF00155.27	Aminotransferase class I and II	E	Amino acid transport and metabolism	M00527	Pathway modules; Amino acid metabolism; Lysine metabolism	MHLAKRLEKIPPYLFTEINRKQNELIERGVDIINFGAGDPDQPTPNHIVQAMHEAIQDSTNHHYPSYKGLKEYRQAAADWMKRRFGVKDINPETEIISSIGSKESIHNIFLAFINPGDCTIIPDPGYPVYRTSTIFAEGQPYPMQLRAENGFLPILRSIPQEVAEKAKLLWINYPNNPTGATASLEFFQELVDFCQHYNILLCHDNAYSEIAYDNYQPPSILQIPNAKDIAIEFHSLSKTYNMAGWRIGFVVGNSLGIKGLSQVKSNIDSGVFEAVQKAAIAAF-STAEKDLEYLVTLYQRRRDILVKGLQSLGYPIKANLASLYVWVPIPQNYTSQEFATFLLKKCGITVLPGNAYGASGEGFIRMALTVEEKRICQALQRMKNAGINYI
90509	GC_00002352	single_copy_core	USCT42	274	29	29	1	1	0.972877	0.997449	0.98501	COG0436	Isoleucine, leucine, valine biosynthesis	COG0436	Aspartate/methionine/tyrosine aminotransferase (AspB) (PDB:2O0R)	K10206	LL-diaminopimelate aminotransferase [EC:2.6.1.83]	ko00001|ko01000|ko01007	KEGG Orthology (KO)>>>09100 Metabolism>>>09105 Amino acid metabolism>>>00300 Lysine biosynthesis [PATH:ko00300]|Enzymes>>>2. Transferases>>>2.6 Transferring nitrogenous groups>>>2.6.1 Transaminases>>>2.6.1.83 LL-diaminopimelate aminotransferase|Amino acid related enzymes>>>Aminotransferase (transaminase)>>>Class I	M00527	Lysine biosynthesis, DAP aminotransferase pathway, aspartate => lysine	PF00155.27	Aminotransferase class I and II	E	Amino acid transport and metabolism	M00527	Pathway modules; Amino acid metabolism; Lysine metabolism	MHLAKRLEKIPPYLFTEINHKQNGLIEKGVDIINFGAGDPDQPTPNHIVQAMHGAIQDSTNHHYPSYKGLKEYRQAAADWMKRRFGVKDINPETEIISSIGSKESIHNIFLAFVNPGDCTIIPDPGYPVYRTSTIFAEGQPYPMQLRAENGFLPILKSIPQEVAEKAKLLWINYPNNPTGATASLEFFQELVDFCRHYDILLCHDNAYSEIAYDNYQPPSILQIPSAKDIAIEFHSLSKTYNMAGWRIGFVVGNSLGIKGLSQVKSNIDSGVFEAVQKAAIAAF-STAEKDLEDLVTLYQRRRDILVKGLQSLGYPIKPNLASLYVWVPIPQNYTSQEFATFLLKKCGITVLPGNAYGASGEGFIRMALTVEEKRICQALQRMKNVGINYI
90510	GC_00002352	single_copy_core	USCT80	6351	29	29	1	1	0.972877	0.997449	0.98501	COG0436	Isoleucine, leucine, valine biosynthesis	COG0436	Aspartate/methionine/tyrosine aminotransferase (AspB) (PDB:2O0R)	K10206	LL-diaminopimelate aminotransferase [EC:2.6.1.83]	ko00001|ko01000|ko01007	KEGG Orthology (KO)>>>09100 Metabolism>>>09105 Amino acid metabolism>>>00300 Lysine biosynthesis [PATH:ko00300]|Enzymes>>>2. Transferases>>>2.6 Transferring nitrogenous groups>>>2.6.1 Transaminases>>>2.6.1.83 LL-diaminopimelate aminotransferase|Amino acid related enzymes>>>Aminotransferase (transaminase)>>>Class I	M00527	Lysine biosynthesis, DAP aminotransferase pathway, aspartate => lysine	PF00155.27	Aminotransferase class I and II	E	Amino acid transport and metabolism	M00527	Pathway modules; Amino acid metabolism; Lysine metabolism	MHLAKRLEKIPPYLFTEINRKQNELIERGVDIINFGAGDPDQPTPNHIVQAMHGAIQDSTNHHYPSYKGLKEYRQAAADWMKRRFGVKDINPETEIISSIGSKESIHNIFLAFVNPGDCTIIPDPGYPVYRTSTIFSEGQPYPMQLRAENGFLPILKSIPQEVAEKAKLLWINYPNNPTGATASLEFFQELVDFCRHYDILLCHDNAYSEIAYDNYQPPSILQIPSAKDIAIEFHSLSKTYNMAGWRIGFVVGNSLGIKGLSQVKSNIDSGVFEAVQKAAIAAF-STAEKDLEDLVTLYQRRRDILVKGLQSLGYPIKPNLASLYVWVPIPQNYTSQEFATFLLKKCGITVLPGNAYGASGEGFIRMALTVEEKRICQALQRMKNVGINYI
90511	GC_00002352	single_copy_core	USCT90	402	29	29	1	1	0.972877	0.997449	0.98501	COG0436	Isoleucine, leucine, valine biosynthesis	COG0436	Aspartate/methionine/tyrosine aminotransferase (AspB) (PDB:2O0R)	K10206	LL-diaminopimelate aminotransferase [EC:2.6.1.83]	ko00001|ko01000|ko01007	KEGG Orthology (KO)>>>09100 Metabolism>>>09105 Amino acid metabolism>>>00300 Lysine biosynthesis [PATH:ko00300]|Enzymes>>>2. Transferases>>>2.6 Transferring nitrogenous groups>>>2.6.1 Transaminases>>>2.6.1.83 LL-diaminopimelate aminotransferase|Amino acid related enzymes>>>Aminotransferase (transaminase)>>>Class I	M00527	Lysine biosynthesis, DAP aminotransferase pathway, aspartate => lysine	PF00155.27	Aminotransferase class I and II	E	Amino acid transport and metabolism	M00527	Pathway modules; Amino acid metabolism; Lysine metabolism	MHLAKRLEKIPPYLFTEINRKQNELIERGVDIINFGAGDPDQPTPNHIVQAMHEAIQDSTNHHYPSYKGLKEYRQAAADWMKRRFGVKDINPETEIISSIGSKESIHNIFLAFINPGDCTIIPDPGYPVYRTSTIFAEGQPYPMQLRAENGFLPILRSIPQEVAEKAKLLWINYPNNPTGATASLEFFQELVDFCQHYNILLCHDNAYSEIAYDNYQPPSILQIPNAKDIAIEFHSLSKTYNMAGWRIGFVVGNSLGIKGLSQVKSNIDSGVFEAVQKAAIAAF-STAEKDLEYLVTLYQRRRDILVKGLQSLGYPIKANLASLYVWVPIPQNYTSQEFATFLLKKCGITVLPGNAYGASGEGFIRMALTVEEKRICQALQRMKNAGINYI
90512	GC_00002352	single_copy_core	USCT91	2182	29	29	1	1	0.972877	0.997449	0.98501	COG0436	Isoleucine, leucine, valine biosynthesis	COG0436	Aspartate/methionine/tyrosine aminotransferase (AspB) (PDB:2O0R)	K10206	LL-diaminopimelate aminotransferase [EC:2.6.1.83]	ko00001|ko01000|ko01007	KEGG Orthology (KO)>>>09100 Metabolism>>>09105 Amino acid metabolism>>>00300 Lysine biosynthesis [PATH:ko00300]|Enzymes>>>2. Transferases>>>2.6 Transferring nitrogenous groups>>>2.6.1 Transaminases>>>2.6.1.83 LL-diaminopimelate aminotransferase|Amino acid related enzymes>>>Aminotransferase (transaminase)>>>Class I	M00527	Lysine biosynthesis, DAP aminotransferase pathway, aspartate => lysine	PF00155.27	Aminotransferase class I and II	E	Amino acid transport and metabolism	M00527	Pathway modules; Amino acid metabolism; Lysine metabolism	MHLAKRLEKIPPYLFTEINRKQNELIERGVDIINFGAGDPDQPTPNHIVQAMHGAIQDSTNHHYPSYKGLKEYRQAAADWMKRRFGVKDINPETEIISSIGSKESIHNIFLAFVNPGDCTIIPDPGYPVYRTSTIFSEGQPYPMQLRAENGFLPILKSIPQEVAEKAKLLWINYPNNPTGATASLEFFQELVDFCRHYDILLCHDNAYSEIAYDNYQPPSILQIPSAKDIAIEFHSLSKTYNMAGWRIGFVVGNSLGIKGLSQVKSNIDSGVFEAVQKAAIAAF-STAEKDLEDLVTLYQRRRDILVKGLQSLGYPIKPNLASLYVWVPIPQNYTSQEFATFLLKKCGITVLPGNAYGASGEGFIRMALTVEEKRICQALQRMKNVGINYI
90513	GC_00002352	single_copy_core	USCT94	3716	29	29	1	1	0.972877	0.997449	0.98501	COG0436	Isoleucine, leucine, valine biosynthesis	COG0436	Aspartate/methionine/tyrosine aminotransferase (AspB) (PDB:2O0R)	K10206	LL-diaminopimelate aminotransferase [EC:2.6.1.83]	ko00001|ko01000|ko01007	KEGG Orthology (KO)>>>09100 Metabolism>>>09105 Amino acid metabolism>>>00300 Lysine biosynthesis [PATH:ko00300]|Enzymes>>>2. Transferases>>>2.6 Transferring nitrogenous groups>>>2.6.1 Transaminases>>>2.6.1.83 LL-diaminopimelate aminotransferase|Amino acid related enzymes>>>Aminotransferase (transaminase)>>>Class I	M00527	Lysine biosynthesis, DAP aminotransferase pathway, aspartate => lysine	PF00155.27	Aminotransferase class I and II	E	Amino acid transport and metabolism	M00527	Pathway modules; Amino acid metabolism; Lysine metabolism	MHLAKRLEKIPPYLFTEINRKQNELIERGVDIINFGAGDPDQPTPNHIVQAMHGAIQDSTNHHYPSYKGLKEYRQAAADWMKRRFGVKDINPETEIISSIGSKESIHNIFLAFVNPGDCTIIPDPGYPVYRTSTIFSEGQPYPMQLRAENGFLPILKSIPQEVAEKAKLLWINYPNNPTGATASLEFFQELVDFCRHYDILLCHDNAYSEIAYDNYQPPSILQIPSAKDIAIEFHSLSKTYNMAGWRIGFVVGNSLGIKGLSQVKSNIDSGVFEAVQKAAIAAF-STAEKDLEDLVTLYQRRRDILVKGLQSLGYPIKPNLASLYVWVPIPQNYTSQEFATFLLKKCGITVLPGNAYGASGEGFIRMALTVEEKRICQALQRMKNVGINYI
90514	GC_00002352	single_copy_core	USCT98	4006	29	29	1	1	0.972877	0.997449	0.98501	COG0436	Isoleucine, leucine, valine biosynthesis	COG0436	Aspartate/methionine/tyrosine aminotransferase (AspB) (PDB:2O0R)	K10206	LL-diaminopimelate aminotransferase [EC:2.6.1.83]	ko00001|ko01000|ko01007	KEGG Orthology (KO)>>>09100 Metabolism>>>09105 Amino acid metabolism>>>00300 Lysine biosynthesis [PATH:ko00300]|Enzymes>>>2. Transferases>>>2.6 Transferring nitrogenous groups>>>2.6.1 Transaminases>>>2.6.1.83 LL-diaminopimelate aminotransferase|Amino acid related enzymes>>>Aminotransferase (transaminase)>>>Class I	M00527	Lysine biosynthesis, DAP aminotransferase pathway, aspartate => lysine	PF00155.27	Aminotransferase class I and II	E	Amino acid transport and metabolism	M00527	Pathway modules; Amino acid metabolism; Lysine metabolism	MHLAKRLEKIPPYLFTEINRKQNELIERGVDIINFGAGDPDQPTPNHIVQAMHEAIQDSTNHHYPSYKGLKEYRQAAADWMKRRFGVKDINPETEIISSIGSKESIHNIFLAFINPGDCTIIPDPGYPVYRTSTIFAEGQPYPMQLRAENGFLPILRSIPQEVAEKAKLLWINYPNNPTGATASLEFFQELVDFCQHYNILLCHDNAYSEIAYDNYQPPSILQIPNAKDIAIEFHSLSKTYNMAGWRIGFVVGNSLGIKGLSQVKSNIDSGVFEAVQKAAIAAF-STAEKDLEYLVTLYQRRRDILVKGLQSLGYPIKANLASLYVWVPIPQNYTSQEFATFLLKKCGITVLPGNAYGASGEGFIRMALTVEEKRICQALQRMKNAGINYI
90515	GC_00002352	single_copy_core	USCT99	1885	29	29	1	1	0.972877	0.997449	0.98501	COG0436	Isoleucine, leucine, valine biosynthesis	COG0436	Aspartate/methionine/tyrosine aminotransferase (AspB) (PDB:2O0R)	K10206	LL-diaminopimelate aminotransferase [EC:2.6.1.83]	ko00001|ko01000|ko01007	KEGG Orthology (KO)>>>09100 Metabolism>>>09105 Amino acid metabolism>>>00300 Lysine biosynthesis [PATH:ko00300]|Enzymes>>>2. Transferases>>>2.6 Transferring nitrogenous groups>>>2.6.1 Transaminases>>>2.6.1.83 LL-diaminopimelate aminotransferase|Amino acid related enzymes>>>Aminotransferase (transaminase)>>>Class I	M00527	Lysine biosynthesis, DAP aminotransferase pathway, aspartate => lysine	PF00155.27	Aminotransferase class I and II	E	Amino acid transport and metabolism	M00527	Pathway modules; Amino acid metabolism; Lysine metabolism	MHLAKRLEKIPPYLFTEINRKQNELIERGVDIINFGAGDPDQPTPNHIVQAMHGAIQDSTNHHYPSYKGLKEYRQAAADWMKRRFGVKDINPETEIISSIGSKESIHNIFLAFVNPGDCTIIPDPGYPVYRTSTIFSEGQPYPMQLRAENGFLPILKSIPQEVAEKAKLLWINYPNNPTGATASLEFFQELVDFCRHYDILLCHDNAYSEIAYDNYQPPSILQIPSAKDIAIEFHSLSKTYNMAGWRIGFVVGNSLGIKGLSQVKSNIDSGVFEAVQKAAIAAF-STAEKDLEDLVTLYQRRRDILVKGLQSLGYPIKPNLASLYVWVPIPQNYTSQEFATFLLKKCGITVLPGNAYGASGEGFIRMALTVEEKRICQALQRMKNVGINYI
90516	GC_00002352	single_copy_core	VI_I	2155	29	29	1	1	0.972877	0.997449	0.98501	COG0436	Isoleucine, leucine, valine biosynthesis	COG0436	Aspartate/methionine/tyrosine aminotransferase (AspB) (PDB:2O0R)	K10206	LL-diaminopimelate aminotransferase [EC:2.6.1.83]	ko00001|ko01000|ko01007	KEGG Orthology (KO)>>>09100 Metabolism>>>09105 Amino acid metabolism>>>00300 Lysine biosynthesis [PATH:ko00300]|Enzymes>>>2. Transferases>>>2.6 Transferring nitrogenous groups>>>2.6.1 Transaminases>>>2.6.1.83 LL-diaminopimelate aminotransferase|Amino acid related enzymes>>>Aminotransferase (transaminase)>>>Class I	M00527	Lysine biosynthesis, DAP aminotransferase pathway, aspartate => lysine	PF00155.27	Aminotransferase class I and II	E	Amino acid transport and metabolism	M00527	Pathway modules; Amino acid metabolism; Lysine metabolism	MHLAKRLEKIPPYLFTEINRKQNELIERGVDIINFGAGDPDQPTPNHIVQAMHEAIQDSTNHHYPSYKGLKEYRQAAADWMKRRFGVKDINPETEIISSIGSKESIHNIFLAFINPGDCTIIPDPGYPVYRTSTIFAEGQPYPMQLRAENGFLPILRSIPQEVAEKAKLLWINYPNNPTGATASLEFFQELVDFCQHYNILLCHDNAYSEIAYDNYQPPSILQIPNAKDIAIEFHSLSKTYNMAGWRIGFVVGNSLGIKGLSQVKSNIDSGVFEAVQKAAIAAF-STTEKDLEDLVTLYQRRRDILVKGLQSLGYPIKPNLASLYVWVPIPQNYTSQEFATFLLKKCGITVLPGNAYGASGEGFIRMALTVEEKRICQALQRMKNVGINYI
90517	GC_00002353	single_copy_core	H9_4	1009	29	29	1	1	0.9805	0.993364	0.98689	COG0026	Purine biosynthesis	COG0026	Phosphoribosylaminoimidazole carboxylase (NCAIR synthetase) (PurK) (PDB:1B6R)	K01589	5-(carboxyamino)imidazole ribonucleotide synthase [EC:6.3.4.18]	ko00001|ko01000	KEGG Orthology (KO)>>>09100 Metabolism>>>09104 Nucleotide metabolism>>>00230 Purine metabolism [PATH:ko00230]|Enzymes>>>6. Ligases>>>6.3 Forming carbon-nitrogen bonds>>>6.3.4 Other carbon-nitrogen ligases>>>6.3.4.18 5-(carboxyamino)imidazole ribonucleotide synthase	M00048	De novo purine biosynthesis, PRPP + glutamine => IMP	PF02222.28	ATP-grasp domain	F	Nucleotide transport and metabolism	M00048	Pathway modules; Nucleotide metabolism; Purine metabolism	MLSADYLFKLMEKMKMAEEEKKQQKKIQRVGVIGGGQLAWMMADAAQKLGVDLIIQTPHKDDPAVSIAKDVIWAKIDDSQATTKLANSSDVITFENEFINIDELSHLAEKNIIFRPSLSVLKPLLDKYEQLCYLRYLGLPVPNFWEWGTEIESLSFPLVLKARRHGYDGQGTFIIKDIESLKSQINSEFFIQEFIPFEREVAVIATRSVTGEFKVYPVVETQQENQVCRRVFVPDENLELVTEIEGYAQTLLNSLEVVGVFGIEMFITKNKKVLINEIAPRTHNSGHYTLDACQTSQFEQHLRAVCGLPLGSTSLKARGAVMVNLLGYEFGKKNYLTKQQQLASIPNASVWWYGKTESRPGRKLGHVTVLLDEENFEIMGLEGEAIANQIEKIWHS
90518	GC_00002353	single_copy_core	IMS101	1436	29	29	1	1	0.9805	0.993364	0.98689	COG0026	Purine biosynthesis	COG0026	Phosphoribosylaminoimidazole carboxylase (NCAIR synthetase) (PurK) (PDB:1B6R)	K01589	5-(carboxyamino)imidazole ribonucleotide synthase [EC:6.3.4.18]	ko00001|ko01000	KEGG Orthology (KO)>>>09100 Metabolism>>>09104 Nucleotide metabolism>>>00230 Purine metabolism [PATH:ko00230]|Enzymes>>>6. Ligases>>>6.3 Forming carbon-nitrogen bonds>>>6.3.4 Other carbon-nitrogen ligases>>>6.3.4.18 5-(carboxyamino)imidazole ribonucleotide synthase	M00048	De novo purine biosynthesis, PRPP + glutamine => IMP	PF02222.28	ATP-grasp domain	F	Nucleotide transport and metabolism	M00048	Pathway modules; Nucleotide metabolism; Purine metabolism	---------------MNEEEKKQQNKIQRVGVVGGGQLAWMMGDAAKKLGVDLIIQTPHQDDPAVSIAKDIILAEIDDPQATTKLANICDVITFENEFINIDELSYLAEKNVIFRPSLSVLKPLLDKYEQLCYLRYLGLPVPNFWEWGIEIEPLSFPLVLKARRHGYDGQGTFIIKNIESLKSQGNSEFFIQEFIPFEREVAVIAARGVTGEVKVYPVVETQQENQVCQRVFVPDENLELVTEIEEIAQTLLNSL
90519	GC_00002353	single_copy_core	MAGR02	393	29	29	1	1	0.9805	0.993364	0.98689	COG0026	Purine biosynthesis	COG0026	Phosphoribosylaminoimidazole carboxylase (NCAIR synthetase) (PurK) (PDB:1B6R)	K01589	5-(carboxyamino)imidazole ribonucleotide synthase [EC:6.3.4.18]	ko00001|ko01000	KEGG Orthology (KO)>>>09100 Metabolism>>>09104 Nucleotide metabolism>>>00230 Purine metabolism [PATH:ko00230]|Enzymes>>>6. Ligases>>>6.3 Forming carbon-nitrogen bonds>>>6.3.4 Other carbon-nitrogen ligases>>>6.3.4.18 5-(carboxyamino)imidazole ribonucleotide synthase	M00048	De novo purine biosynthesis, PRPP + glutamine => IMP	PF02222.28	ATP-grasp domain	F	Nucleotide transport and metabolism	M00048	Pathway modules; Nucleotide metabolism; Purine metabolism	---------------MAEEEKKQQKKIQRVGVIGGGQLAWMMADAAQKLGVDLIIQTPHKDDPAVSIAKDVIWAKIDDSQATTKLANSSDVITFENEFINIDELSHLAEKNIIFRPSLSVLKPLLDKYEQLCYLRDLGLPVPNFWEWGTEIESLSFPLVLKARRHGYDGQGTFIIKDIESLKSQINSEFFIQEFIPFEREVAVIATRSVTGEFKVYPVVETQQENQVCRRVFVPDENLELVTEIEGYAQTLLNSL
90520	GC_00002353	single_copy_core	T2175	1588	29	29	1	1	0.9805	0.993364	0.98689	COG0026	Purine biosynthesis	COG0026	Phosphoribosylaminoimidazole carboxylase (NCAIR synthetase) (PurK) (PDB:1B6R)	K01589	5-(carboxyamino)imidazole ribonucleotide synthase [EC:6.3.4.18]	ko00001|ko01000	KEGG Orthology (KO)>>>09100 Metabolism>>>09104 Nucleotide metabolism>>>00230 Purine metabolism [PATH:ko00230]|Enzymes>>>6. Ligases>>>6.3 Forming carbon-nitrogen bonds>>>6.3.4 Other carbon-nitrogen ligases>>>6.3.4.18 5-(carboxyamino)imidazole ribonucleotide synthase	M00048	De novo purine biosynthesis, PRPP + glutamine => IMP	PF02222.28	ATP-grasp domain	F	Nucleotide transport and metabolism	M00048	Pathway modules; Nucleotide metabolism; Purine metabolism	----------MVKMKMNEEEKKPQNKIQRVGVVGGGQLAWMMGDAAKKLGVDLIIQTPHQDDPAVSIAKDIILAEIDDPQATTKLANICDVITFENEFINIDELSYLAEKNVIFRPSLSVLKPLLDKYEQLCYLRCLGLPVPNFWEWGIEIEPLSFPLVLKARRHGYDGQGTFIIKNIESLKSQGNSEFFIQEFIPFEREVAVIAARGVTGEVKVYPVVETQQENQVCQRVFVPDENLELVTEIEEIAQTLLNSL
90521	GC_00002353	single_copy_core	USCT02UA	417	29	29	1	1	0.9805	0.993364	0.98689	COG0026	Purine biosynthesis	COG0026	Phosphoribosylaminoimidazole carboxylase (NCAIR synthetase) (PurK) (PDB:1B6R)	K01589	5-(carboxyamino)imidazole ribonucleotide synthase [EC:6.3.4.18]	ko00001|ko01000	KEGG Orthology (KO)>>>09100 Metabolism>>>09104 Nucleotide metabolism>>>00230 Purine metabolism [PATH:ko00230]|Enzymes>>>6. Ligases>>>6.3 Forming carbon-nitrogen bonds>>>6.3.4 Other carbon-nitrogen ligases>>>6.3.4.18 5-(carboxyamino)imidazole ribonucleotide synthase	M00048	De novo purine biosynthesis, PRPP + glutamine => IMP	PF02222.28	ATP-grasp domain	F	Nucleotide transport and metabolism	M00048	Pathway modules; Nucleotide metabolism; Purine metabolism	MLSADYLFKLMEKMKMAEEGKKQQKKIQRVGVIGGGQLAWMMADAAQKLGVDLIIQTPHKDDPAVSIAKDVIWAKIDDSQATTKLANSSDVITFENEFINIDELSHLAEKNIIFRPSLSVLKPLLDKYEQLCYLRDLGLPVPNFWEWGTEIESLSFPLVLKARRHGYDGQGTFIIKDIETLKSQINSEFFIQEFIPFEREVAVIATRSVTGEFKVYPVVETQQENQVCRRVFVPDKNLELVTEIEGYAQTLLNSLEVVGVFGIEMFITKDNKVLINEIAPRTHNSGHYTLDACQTSQFEQHLRAVCGLPLGSTSLKARGAVMVNLLGYEFGKKNYLTKQQQLASIPNASVWWYGKTESRPGRKLGHVTVLLDEENFEIMGLEGEAIANQIEKIWHS
90522	GC_00002353	single_copy_core	USCT03	5317	29	29	1	1	0.9805	0.993364	0.98689	COG0026	Purine biosynthesis	COG0026	Phosphoribosylaminoimidazole carboxylase (NCAIR synthetase) (PurK) (PDB:1B6R)	K01589	5-(carboxyamino)imidazole ribonucleotide synthase [EC:6.3.4.18]	ko00001|ko01000	KEGG Orthology (KO)>>>09100 Metabolism>>>09104 Nucleotide metabolism>>>00230 Purine metabolism [PATH:ko00230]|Enzymes>>>6. Ligases>>>6.3 Forming carbon-nitrogen bonds>>>6.3.4 Other carbon-nitrogen ligases>>>6.3.4.18 5-(carboxyamino)imidazole ribonucleotide synthase	M00048	De novo purine biosynthesis, PRPP + glutamine => IMP	PF02222.28	ATP-grasp domain	F	Nucleotide transport and metabolism	M00048	Pathway modules; Nucleotide metabolism; Purine metabolism	MLSADYLFKLMEKMKMAEEGKKQQKKIQRVGVIGGGQLAWMMADAAQKLGVDLIIQTPHKDDPAVSIAKDVIWAKIDDSQATTKLANSSDVITFENEFINIDELSHLAEKNIIFRPSLSVLKPLLDKYEQLCYLRDLGLPVPNFWEWGTEIESLSFPLVLKARRHGYDGQGTFIIKDIETLKSQINSEFFIQEFIPFEREVAVIATRSVTGEFKVYPVVETQQENQVCRRVFVPDKNLELVTEIEGYAQTLLNSLEVVGVFGIEMFITKDNKVLINEIAPRTHNSGHYTLDACQTSQFEQHLRAVCGLPLGSTSLKARGAVMVNLLGYEFGKKNYLTKQQQLASIPNASVWWYGKTESRPGRKLGHVTVLLDEENFEIMGLEGEAIANQIEKIWHS
90523	GC_00002353	single_copy_core	USCT08	5845	29	29	1	1	0.9805	0.993364	0.98689	COG0026	Purine biosynthesis	COG0026	Phosphoribosylaminoimidazole carboxylase (NCAIR synthetase) (PurK) (PDB:1B6R)	K01589	5-(carboxyamino)imidazole ribonucleotide synthase [EC:6.3.4.18]	ko00001|ko01000	KEGG Orthology (KO)>>>09100 Metabolism>>>09104 Nucleotide metabolism>>>00230 Purine metabolism [PATH:ko00230]|Enzymes>>>6. Ligases>>>6.3 Forming carbon-nitrogen bonds>>>6.3.4 Other carbon-nitrogen ligases>>>6.3.4.18 5-(carboxyamino)imidazole ribonucleotide synthase	M00048	De novo purine biosynthesis, PRPP + glutamine => IMP	PF02222.28	ATP-grasp domain	F	Nucleotide transport and metabolism	M00048	Pathway modules; Nucleotide metabolism; Purine metabolism	MLSADYLFKLMEKMKMAEEGKKQQKKIQRVGVIGGGQLAWMMADAAQKLGVDLIIQTPHKDDPAVSIAKDVIWAKIDDSQATTKLANSSDVITFENEFINIDELSHLAEKNIIFRPSLSVLKPLLDKYEQLCYLRDLGLPVPNFWEWGTEIESLSFPLVLKARRHGYDGQGTFIIKDIETLKSQINSEFFIQEFIPFEREVAVIATRSVTGEFKVYPVVETQQENQVCRRVFVPDKNLELVTEIEGYAQTLLNSLEVVGVFGIEMFITKDNKVLINEIAPRTHNSGHYTLDACQTSQFEQHLRAVCGLPLGSTSLKARGAVMVNLLGYEFGKKNYLTKQQQLASIPNASVWWYGKTESRPGRKLGHVTVLLDEENFEIMGLEGEAIANQIEKIWHS
90524	GC_00002353	single_copy_core	USCT09	5149	29	29	1	1	0.9805	0.993364	0.98689	COG0026	Purine biosynthesis	COG0026	Phosphoribosylaminoimidazole carboxylase (NCAIR synthetase) (PurK) (PDB:1B6R)	K01589	5-(carboxyamino)imidazole ribonucleotide synthase [EC:6.3.4.18]	ko00001|ko01000	KEGG Orthology (KO)>>>09100 Metabolism>>>09104 Nucleotide metabolism>>>00230 Purine metabolism [PATH:ko00230]|Enzymes>>>6. Ligases>>>6.3 Forming carbon-nitrogen bonds>>>6.3.4 Other carbon-nitrogen ligases>>>6.3.4.18 5-(carboxyamino)imidazole ribonucleotide synthase	M00048	De novo purine biosynthesis, PRPP + glutamine => IMP	PF02222.28	ATP-grasp domain	F	Nucleotide transport and metabolism	M00048	Pathway modules; Nucleotide metabolism; Purine metabolism	MLSADYLFKLMEKMKMAEEEKKQQKKIQRVGVIGGGQLAWMMADAAQKLGVDLIIQTPHKDDPAVSIAKDVIWAKIDDSQATTKLANSSDVITFENEFINIDELSHLAEKNIIFRPSLSVLKPLLDKYEQLCYLRDLGLPVPNFWEWGTEIESLSFPLVLKARRHGYDGQGTFIIKDIESLKSQINSEFFIQEFIPFEREVAVIATRSVTGEFKVYPVVETQQENQVCRRVFVPDENLELVTEIEGYAHTLLNSLEVVGVFGIEMFITKNKKVLINEIAPRTHNSGHYTLDACQTSQFEQHLRAVCGLPLGSTSLKARGAVMVNLLGYEFGKKNYLTKQQQLASIPNASVWWYGKTESRPGRKLGHVTVLLDEENFEIMGLEGEAIANQIEKIWHS
90525	GC_00002353	single_copy_core	USCT11	3659	29	29	1	1	0.9805	0.993364	0.98689	COG0026	Purine biosynthesis	COG0026	Phosphoribosylaminoimidazole carboxylase (NCAIR synthetase) (PurK) (PDB:1B6R)	K01589	5-(carboxyamino)imidazole ribonucleotide synthase [EC:6.3.4.18]	ko00001|ko01000	KEGG Orthology (KO)>>>09100 Metabolism>>>09104 Nucleotide metabolism>>>00230 Purine metabolism [PATH:ko00230]|Enzymes>>>6. Ligases>>>6.3 Forming carbon-nitrogen bonds>>>6.3.4 Other carbon-nitrogen ligases>>>6.3.4.18 5-(carboxyamino)imidazole ribonucleotide synthase	M00048	De novo purine biosynthesis, PRPP + glutamine => IMP	PF02222.28	ATP-grasp domain	F	Nucleotide transport and metabolism	M00048	Pathway modules; Nucleotide metabolism; Purine metabolism	MLSADYLFKLMEKMKMAEEGKKQQKKIQRVGVIGGGQLAWMMADAAQKLGVDLIIQTPHKDDPAVSIAKDVIWAKIDDSQATTKLANSSDVITFENEFINIDELSHLAEKNIIFRPSLSVLKPLLDKYEQLCYLRDLGLPVPNFWEWGTEIESLSFPLVLKARRHGYDGQGTFIIKDIETLKSQINSEFFIQEFIPFEREVAVIATRSVTGEFKVYPVVETQQENQVCRRVFVPDKNLELVTEIEGYAQTILNSLEVVGVFGVEMFITKDKKVLINEIAPRTHNSGHYTLDACQTSQFEQHLRAVCGLPLGSTSLKARGAVMVNLLGYEFGKKNYLTKQQQLASIPNASVWWYGKTESRPGRKLGHVTVLLDEENFEIMGLEGEAIANQIEKIWHS
90526	GC_00002353	single_copy_core	USCT12UA	2084	29	29	1	1	0.9805	0.993364	0.98689	COG0026	Purine biosynthesis	COG0026	Phosphoribosylaminoimidazole carboxylase (NCAIR synthetase) (PurK) (PDB:1B6R)	K01589	5-(carboxyamino)imidazole ribonucleotide synthase [EC:6.3.4.18]	ko00001|ko01000	KEGG Orthology (KO)>>>09100 Metabolism>>>09104 Nucleotide metabolism>>>00230 Purine metabolism [PATH:ko00230]|Enzymes>>>6. Ligases>>>6.3 Forming carbon-nitrogen bonds>>>6.3.4 Other carbon-nitrogen ligases>>>6.3.4.18 5-(carboxyamino)imidazole ribonucleotide synthase	M00048	De novo purine biosynthesis, PRPP + glutamine => IMP	PF02222.28	ATP-grasp domain	F	Nucleotide transport and metabolism	M00048	Pathway modules; Nucleotide metabolism; Purine metabolism	MLSADYLFKLMEKMKMAEEGKKQQKKIQRVGVIGGGQLAWMMADAAQKLGVDLIIQTPHKDDPAVSIAKDVIWAKIDDSQATTKLANSSDVITFENEFINIDELSHLAEKNIIFRPSLSVLKPLLDKYEQLCYLRDLGLPVPNFWEWGTEIESLSFPLVLKARRHGYDGQGTFIIKDIETLKSQINSEFFIQEFIPFEREVAVIATRSVTGEFKVYPVVETQQENQVCRRVFVPDKNLELVTEIEGYAQTLLNSLEVVGVFGIEMFITKDNKVLINEIAPRTHNSGHYTLDACQTSQFEQHLRAVCGLPLGSTSLKARGAVMVNLLGYEFGKKNYLTKQQQLASIPNASVWWYGKTESRPGRKLGHVTVLLDEENFEIMGLEGEAIANQIEKIWHS
90527	GC_00002353	single_copy_core	USCT13	3513	29	29	1	1	0.9805	0.993364	0.98689	COG0026	Purine biosynthesis	COG0026	Phosphoribosylaminoimidazole carboxylase (NCAIR synthetase) (PurK) (PDB:1B6R)	K01589	5-(carboxyamino)imidazole ribonucleotide synthase [EC:6.3.4.18]	ko00001|ko01000	KEGG Orthology (KO)>>>09100 Metabolism>>>09104 Nucleotide metabolism>>>00230 Purine metabolism [PATH:ko00230]|Enzymes>>>6. Ligases>>>6.3 Forming carbon-nitrogen bonds>>>6.3.4 Other carbon-nitrogen ligases>>>6.3.4.18 5-(carboxyamino)imidazole ribonucleotide synthase	M00048	De novo purine biosynthesis, PRPP + glutamine => IMP	PF02222.28	ATP-grasp domain	F	Nucleotide transport and metabolism	M00048	Pathway modules; Nucleotide metabolism; Purine metabolism	MLSADYLFKLMEKMKMAEEGKKQQKKIQRVGVIGGGQLAWMMADAAQKLGVDLIIQTPHKDDPAVSIAKDVIWAKIDDSQATTKLANSSDVITFENEFINIDELSHLAEKNIIFRPSLSVLKPLLDKYEQLCYLRDLGLPVPNFWEWGTEIESLSFPLVLKARRHGYDGQGTFIIKDIETLKSQINSEFFIQEFIPFEREVAVIATRSVTGEFKVYPVVETQQENQVCRRVFVPDKNLELVTEIEGYAQTLLNSLEVVGVFGIEMFITKDNKVLINEIAPRTHNSGHYTLDACQTSQFEQHLRAVCGLPLGSTSLKARGAVMVNLLGYEFGKKNYLTKQQQLASIPNASVWWYGKTESRPGRKLGHVTVLLDEENFEIMGLEGEAIANQIEKIWHS
90528	GC_00002353	single_copy_core	USCT14	80	29	29	1	1	0.9805	0.993364	0.98689	COG0026	Purine biosynthesis	COG0026	Phosphoribosylaminoimidazole carboxylase (NCAIR synthetase) (PurK) (PDB:1B6R)	K01589	5-(carboxyamino)imidazole ribonucleotide synthase [EC:6.3.4.18]	ko00001|ko01000	KEGG Orthology (KO)>>>09100 Metabolism>>>09104 Nucleotide metabolism>>>00230 Purine metabolism [PATH:ko00230]|Enzymes>>>6. Ligases>>>6.3 Forming carbon-nitrogen bonds>>>6.3.4 Other carbon-nitrogen ligases>>>6.3.4.18 5-(carboxyamino)imidazole ribonucleotide synthase	M00048	De novo purine biosynthesis, PRPP + glutamine => IMP	PF02222.28	ATP-grasp domain	F	Nucleotide transport and metabolism	M00048	Pathway modules; Nucleotide metabolism; Purine metabolism	MLSADYLFKLMEKMKMAEEGKKQQKKIQRVGVIGGGQLAWMMADAAQKLGVDLIIQTPHKDDPAVSIAKDVIWAKIDDSQATTKLANSSDVITFENEFINIDELSHLAEKNIIFRPSLSVLKPLLDKYEQLCYLRDLGLPVPNFWEWGTEIESLSFPLVLKARRHGYDGQGTFIIKDIETLKSQINSEFFIQEFIPFEREVAVIATRSVTGEFKVYPVVETQQENQVCRRVFVPDKNLELVTEIEGYAQTILNSLEVVGVFGVEMFITKDKKVLINEIAPRTHNSGHYTLDACQTSQFEQHLRAVCGLPLGSTSLKARGAVMVNLLGYEFGKKNYLTKQQQLASIPNASVWWYGKTESRPGRKLGHVTVLLDEENFEIMGLEGEAIANQIEKIWHS
90529	GC_00002353	single_copy_core	USCT15UA	1613	29	29	1	1	0.9805	0.993364	0.98689	COG0026	Purine biosynthesis	COG0026	Phosphoribosylaminoimidazole carboxylase (NCAIR synthetase) (PurK) (PDB:1B6R)	K01589	5-(carboxyamino)imidazole ribonucleotide synthase [EC:6.3.4.18]	ko00001|ko01000	KEGG Orthology (KO)>>>09100 Metabolism>>>09104 Nucleotide metabolism>>>00230 Purine metabolism [PATH:ko00230]|Enzymes>>>6. Ligases>>>6.3 Forming carbon-nitrogen bonds>>>6.3.4 Other carbon-nitrogen ligases>>>6.3.4.18 5-(carboxyamino)imidazole ribonucleotide synthase	M00048	De novo purine biosynthesis, PRPP + glutamine => IMP	PF02222.28	ATP-grasp domain	F	Nucleotide transport and metabolism	M00048	Pathway modules; Nucleotide metabolism; Purine metabolism	MLSADYLFKLMEKMKMAEEGKKQQKKIQRVGVIGGGQLAWMMADAAQKLGVDLIIQTPHKDDPAVSIAKDVIWAKIDDSQATTKLANSSDVITFENEFISIDELSHLAEKNIIFRPSLSVLKPLLDKYEQLCYLRDLGLPVPNFWEWGTEIESLSFPLVLKARRHGYDGQGTFIIKDIETLKSQINSEFFIQEFIPFEREVAVIATRSVTGEFKVYPVVETQQENQVCRRVFVPDKNLELVTEIEGYAQTLLNSLEVVGVFGIEMFITKDKKVLINEIAPRTHNSGHYTLDACQTSQFEQHLRAVCGLPLGSTSLKARGAVMVNLLGYEFGKKNYLTKQQQLASIPNASVWWYGKTESRPGRKLGHVTVLLDEENFEIMGLEGEAIANQIEKIWHS
90530	GC_00002353	single_copy_core	USCT19	4868	29	29	1	1	0.9805	0.993364	0.98689	COG0026	Purine biosynthesis	COG0026	Phosphoribosylaminoimidazole carboxylase (NCAIR synthetase) (PurK) (PDB:1B6R)	K01589	5-(carboxyamino)imidazole ribonucleotide synthase [EC:6.3.4.18]	ko00001|ko01000	KEGG Orthology (KO)>>>09100 Metabolism>>>09104 Nucleotide metabolism>>>00230 Purine metabolism [PATH:ko00230]|Enzymes>>>6. Ligases>>>6.3 Forming carbon-nitrogen bonds>>>6.3.4 Other carbon-nitrogen ligases>>>6.3.4.18 5-(carboxyamino)imidazole ribonucleotide synthase	M00048	De novo purine biosynthesis, PRPP + glutamine => IMP	PF02222.28	ATP-grasp domain	F	Nucleotide transport and metabolism	M00048	Pathway modules; Nucleotide metabolism; Purine metabolism	MLSADYLFKLMEKMKMAEEGKKQQKKIQRVGVIGGGQLAWMMADAAQKLGVDLIIQTPHKDDPAVSIAKDVIWAKIDDSQATTKLANSSDVITFENEFINIDELSHLAEKNIIFRPSLSVLKPLLDKYEQLCYLRDLGLPVPNFWEWGTEIESLSFPLVLKARRHGYDGQGTFIIKDIETLKSQINSEFFIQEFIPFEREVAVIATRSVTGEFKVYPVVETQQENQVCRRVFVPDKNLELVTEIEGYAQTILNSLEVVGVFGVEMFITKDKKVLINEIAPRTHNSGHYTLDACQTSQFEQHLRAVCGLPLGSTSLKARGAVMVNLLGYEFGKKNYLTKQQQLASIPNASVWWYGKTESRPGRKLGHVTVLLDEENFEIMGLEGEAIANQIEKIWHS
90531	GC_00002353	single_copy_core	USCT21	115	29	29	1	1	0.9805	0.993364	0.98689	COG0026	Purine biosynthesis	COG0026	Phosphoribosylaminoimidazole carboxylase (NCAIR synthetase) (PurK) (PDB:1B6R)	K01589	5-(carboxyamino)imidazole ribonucleotide synthase [EC:6.3.4.18]	ko00001|ko01000	KEGG Orthology (KO)>>>09100 Metabolism>>>09104 Nucleotide metabolism>>>00230 Purine metabolism [PATH:ko00230]|Enzymes>>>6. Ligases>>>6.3 Forming carbon-nitrogen bonds>>>6.3.4 Other carbon-nitrogen ligases>>>6.3.4.18 5-(carboxyamino)imidazole ribonucleotide synthase	M00048	De novo purine biosynthesis, PRPP + glutamine => IMP	PF02222.28	ATP-grasp domain	F	Nucleotide transport and metabolism	M00048	Pathway modules; Nucleotide metabolism; Purine metabolism	MLSADYLFKLMEKMKMAEEGKKQQKKIQRVGVIGGGQLAWMMADAAQKLGVDLIIQTPHKDDPAVSIAKDVIWAKIDDSQATTKLANSSDVITFENEFINIDELSHLAEKNIIFRPSLSVLKPLLDKYEQLCYLRDLGLPVPNFWEWGTEIESLSFPLVLKARRHGYDGQGTFIIKDIETLKSQINSEFFIQEFIPFEREVAVIATRSVTGEFKVYPVVETQQENQVCRRVFVPDKNLELVTEIEGYAQTILNSLEVVGVFGVEMFITKDKKVLINEIAPRTHNSGHYTLDACQTSQFEQHLRAVCGLPLGSTSLKARGAVMVNLLGYEFGKKNYLTKQQQLASIPNASVWWYGKTESRPGRKLGHVTVLLDEENFEIMGLEGEAIANQIEKIWHS
90532	GC_00002353	single_copy_core	USCT24UA	4224	29	29	1	1	0.9805	0.993364	0.98689	COG0026	Purine biosynthesis	COG0026	Phosphoribosylaminoimidazole carboxylase (NCAIR synthetase) (PurK) (PDB:1B6R)	K01589	5-(carboxyamino)imidazole ribonucleotide synthase [EC:6.3.4.18]	ko00001|ko01000	KEGG Orthology (KO)>>>09100 Metabolism>>>09104 Nucleotide metabolism>>>00230 Purine metabolism [PATH:ko00230]|Enzymes>>>6. Ligases>>>6.3 Forming carbon-nitrogen bonds>>>6.3.4 Other carbon-nitrogen ligases>>>6.3.4.18 5-(carboxyamino)imidazole ribonucleotide synthase	M00048	De novo purine biosynthesis, PRPP + glutamine => IMP	PF02222.28	ATP-grasp domain	F	Nucleotide transport and metabolism	M00048	Pathway modules; Nucleotide metabolism; Purine metabolism	MLSADYLFKLMEKMKMAEEGKKQQKKIQRVGVIGGGQLAWMMADAAQKLGVDLIIQTPHKDDPAVSIAKDVIWAKIDDSQATTKLANSSDVITFENEFINIDELSHLAEKNIIFRPSLSVLKPLLDKYEQLCYLRDLGLPVPNFWEWGTEIESLSFPLVLKARRHGYDGQGTFIIKDIETLKSQINSEFFIQEFIPFEREVAVIATRSVTGEFKVYPVVETQQENQVCRRVFVPDKNLELVTEIEGYAQTILNSLEVVGVFGVEMFITKDKKVLINEIAPRTHNSGHYTLDACQTSQFEQHLRAVCGLPLGSTSLKARGAVMVNLLGYEFGKKNYLTKQQQLASIPNASVWWYGKTESRPGRKLGHVTVLLDEENFEIMGLEGEAIANQIEKIWHS
90533	GC_00002353	single_copy_core	USCT25	2846	29	29	1	1	0.9805	0.993364	0.98689	COG0026	Purine biosynthesis	COG0026	Phosphoribosylaminoimidazole carboxylase (NCAIR synthetase) (PurK) (PDB:1B6R)	K01589	5-(carboxyamino)imidazole ribonucleotide synthase [EC:6.3.4.18]	ko00001|ko01000	KEGG Orthology (KO)>>>09100 Metabolism>>>09104 Nucleotide metabolism>>>00230 Purine metabolism [PATH:ko00230]|Enzymes>>>6. Ligases>>>6.3 Forming carbon-nitrogen bonds>>>6.3.4 Other carbon-nitrogen ligases>>>6.3.4.18 5-(carboxyamino)imidazole ribonucleotide synthase	M00048	De novo purine biosynthesis, PRPP + glutamine => IMP	PF02222.28	ATP-grasp domain	F	Nucleotide transport and metabolism	M00048	Pathway modules; Nucleotide metabolism; Purine metabolism	MLSADYLFKLMEKMKMAEEGKKQQKKIQRVGVIGGGQLAWMMADAAQKLGVDLIIQTPHKDDPAVSIAKDVIWAKIDDSQATTKLANSSDVITFENEFINIDELSHLAEKNIIFRPSLSVLKPLLDKYEQLCYLRDLGLPVPNFWEWGTEIESLSFPLVLKARRHGYDGQGTFIIKDIETLKSQINSEFFIQEFIPFEREVAVIATRSVTGEFKVYPVVETQQENQVCRRVFVPDKNLELVTEIEGYAQTILNSLEVVGVFGVEMFITKDKKVLINEIAPRTHNSGHYTLDACQTSQFEQHLRAVCGLPLGSTSLKARGAVMVNLLGYEFGKKNYLTKQQQLASIPNASVWWYGKTESRPGRKLGHVTVLLDEENFEIMGLEGEAIANQIEKIWHS
90534	GC_00002353	single_copy_core	USCT26	2448	29	29	1	1	0.9805	0.993364	0.98689	COG0026	Purine biosynthesis	COG0026	Phosphoribosylaminoimidazole carboxylase (NCAIR synthetase) (PurK) (PDB:1B6R)	K01589	5-(carboxyamino)imidazole ribonucleotide synthase [EC:6.3.4.18]	ko00001|ko01000	KEGG Orthology (KO)>>>09100 Metabolism>>>09104 Nucleotide metabolism>>>00230 Purine metabolism [PATH:ko00230]|Enzymes>>>6. Ligases>>>6.3 Forming carbon-nitrogen bonds>>>6.3.4 Other carbon-nitrogen ligases>>>6.3.4.18 5-(carboxyamino)imidazole ribonucleotide synthase	M00048	De novo purine biosynthesis, PRPP + glutamine => IMP	PF02222.28	ATP-grasp domain	F	Nucleotide transport and metabolism	M00048	Pathway modules; Nucleotide metabolism; Purine metabolism	MLSADYLFKLMEKMKMAEEGKKQQKKIQRVGVIGGGQLAWMMADAAQKLGVDLIIQTPHKDDPAVSIAKDVIWAKIDDSQATTKLANSSDVITFENEFINIDELSHLAEKNIIFRPSLSVLKPLLDKYEQLCYLRDLGLPVPNFWEWGTEIESLSFPLVLKARRHGYDGQGTFIIKDIETLKSQINSEFFIQEFIPFEREVAVIATRSVTGEFKVYPVVETQQENQVCRRVFVPDKNLELVTEIEGYAQTILNSLEVVGVFGVEMFITKDKKVLINEIAPRTHNSGHYTLDACQTSQFEQHLRAVCGLPLGSTSLKARGAVMVNLLGYEFGKKNYLTKQQQLASIPNASVWWYGKTESRPGRKLGHVTVLLDEENFEIMGLEGEAIANQIEKIWHS
90535	GC_00002353	single_copy_core	USCT33	1121	29	29	1	1	0.9805	0.993364	0.98689	COG0026	Purine biosynthesis	COG0026	Phosphoribosylaminoimidazole carboxylase (NCAIR synthetase) (PurK) (PDB:1B6R)	K01589	5-(carboxyamino)imidazole ribonucleotide synthase [EC:6.3.4.18]	ko00001|ko01000	KEGG Orthology (KO)>>>09100 Metabolism>>>09104 Nucleotide metabolism>>>00230 Purine metabolism [PATH:ko00230]|Enzymes>>>6. Ligases>>>6.3 Forming carbon-nitrogen bonds>>>6.3.4 Other carbon-nitrogen ligases>>>6.3.4.18 5-(carboxyamino)imidazole ribonucleotide synthase	M00048	De novo purine biosynthesis, PRPP + glutamine => IMP	PF02222.28	ATP-grasp domain	F	Nucleotide transport and metabolism	M00048	Pathway modules; Nucleotide metabolism; Purine metabolism	MLSADYLFKLMEKMKMAEEGKKQQKKIQRVGVIGGGQLAWMMADAAQKLGVDLIIQTPHKDDPAVSIAKDVIWAKIDDSQATTKLANSSDVITFENEFISIDELSHLAEKNIIFRPSLSVLKPLLDKYEQLCYLRDLGLPVPNFWEWGTEIESLSFPLVLKARRHGYDGQGTFIIKDIETLKSQINSEFFIQEFIPFEREVAVIATRSVTGEFKVYPVVETQQENQVCRRVFVPDKNLELVTEIEGYAQTLLNSLEVVGVFGIEMFITKDKKVLINEIAPRTHNSGHYTLDACQTSQFEQHLRAVCGLPLGSTSLKARGAVMVNLLGYEFGKKNYLTKQQQLASIPNASVWWYGKTESRPGRKLGHVTVLLDEENFEIMGLEGEAIANQIEKIWHS
90536	GC_00002353	single_copy_core	USCT35	5513	29	29	1	1	0.9805	0.993364	0.98689	COG0026	Purine biosynthesis	COG0026	Phosphoribosylaminoimidazole carboxylase (NCAIR synthetase) (PurK) (PDB:1B6R)	K01589	5-(carboxyamino)imidazole ribonucleotide synthase [EC:6.3.4.18]	ko00001|ko01000	KEGG Orthology (KO)>>>09100 Metabolism>>>09104 Nucleotide metabolism>>>00230 Purine metabolism [PATH:ko00230]|Enzymes>>>6. Ligases>>>6.3 Forming carbon-nitrogen bonds>>>6.3.4 Other carbon-nitrogen ligases>>>6.3.4.18 5-(carboxyamino)imidazole ribonucleotide synthase	M00048	De novo purine biosynthesis, PRPP + glutamine => IMP	PF02222.28	ATP-grasp domain	F	Nucleotide transport and metabolism	M00048	Pathway modules; Nucleotide metabolism; Purine metabolism	MLSADYLFKLMEKMKMAEEGKKQQKKIQRVGVIGGGQLAWMMADAAQKLGVDLIIQTPHKDDPAVSIAKDVIWAKIDDSQATTKLANSSDVITFENEFINIDELSHLAEKNIIFRPSLSVLKPLLDKYEQLCYLRDLGLPVPNFWEWGTEIESLSFPLVLKARRHGYDGQGTFIIKDIETLKSQINSEFFIQEFIPFEREVAVIATRSVTGEFKVYPVVETQQENQVCRRVFVPDKNLELVTEIEGYAQTILNSLEVVGVFGVEMFITKDKKVLINEIAPRTHNSGHYTLDACQTSQFEQHLRAVCGLPLGSTSLKARGAVMVNLLGYEFGKKNYLTKQQQLASIPNASVWWYGKTESRPGRKLGHVTVLLDEENFEIMGLEGEAIANQIEKIWHS
90537	GC_00002353	single_copy_core	USCT36	2016	29	29	1	1	0.9805	0.993364	0.98689	COG0026	Purine biosynthesis	COG0026	Phosphoribosylaminoimidazole carboxylase (NCAIR synthetase) (PurK) (PDB:1B6R)	K01589	5-(carboxyamino)imidazole ribonucleotide synthase [EC:6.3.4.18]	ko00001|ko01000	KEGG Orthology (KO)>>>09100 Metabolism>>>09104 Nucleotide metabolism>>>00230 Purine metabolism [PATH:ko00230]|Enzymes>>>6. Ligases>>>6.3 Forming carbon-nitrogen bonds>>>6.3.4 Other carbon-nitrogen ligases>>>6.3.4.18 5-(carboxyamino)imidazole ribonucleotide synthase	M00048	De novo purine biosynthesis, PRPP + glutamine => IMP	PF02222.28	ATP-grasp domain	F	Nucleotide transport and metabolism	M00048	Pathway modules; Nucleotide metabolism; Purine metabolism	MLSADYLFKLMEKMKMAEEGKKQQKKIQRVGVIGGGQLAWMMADAAQKLGVDLIIQTPHKDDPAVSIAKDVIWAKIDDSQATTKLANSSDVITFENEFINIDELSHLAEKNIIFRPSLSVLKPLLDKYEQLCYLRDLGLPVPNFWEWGTEIESLSFPLVLKARRHGYDGQGTFIIKDIETLKSQINSEFFIQEFIPFEREVAVIATRSVTGEFKVYPVVETQQENQVCRRVFVPDKNLELVTEIEGYAQTILNSLEVVGVFGVEMFITKDKKVLINEIAPRTHNSGHYTLDACQTSQFEQHLRAVCGLPLGSTSLKARGAVMVNLLGYEFGKKNYLTKQQQLASIPNASVWWYGKTESRPGRKLGHVTVLLDEENFEIMGLEGEAIANQIEKIWHS
90538	GC_00002353	single_copy_core	USCT42	4784	29	29	1	1	0.9805	0.993364	0.98689	COG0026	Purine biosynthesis	COG0026	Phosphoribosylaminoimidazole carboxylase (NCAIR synthetase) (PurK) (PDB:1B6R)	K01589	5-(carboxyamino)imidazole ribonucleotide synthase [EC:6.3.4.18]	ko00001|ko01000	KEGG Orthology (KO)>>>09100 Metabolism>>>09104 Nucleotide metabolism>>>00230 Purine metabolism [PATH:ko00230]|Enzymes>>>6. Ligases>>>6.3 Forming carbon-nitrogen bonds>>>6.3.4 Other carbon-nitrogen ligases>>>6.3.4.18 5-(carboxyamino)imidazole ribonucleotide synthase	M00048	De novo purine biosynthesis, PRPP + glutamine => IMP	PF02222.28	ATP-grasp domain	F	Nucleotide transport and metabolism	M00048	Pathway modules; Nucleotide metabolism; Purine metabolism	MLSADYLFKLMEKMKMAEEGKKQQKKIQRVGVIGGGQLAWMMADAAQKLGVDLIIQTPHKDDPAVSIAKDVIWAKIDDSQATTKLANSSDVITFENEFINIDELSHLAEKNIIFRPSLSVLKPLLDKYEQLCYLRDLGLPVPNFWEWGTEIESLSFPLVLKARRHGYDGQGTFIIKDIETLKSQINSEFFIQEFIPFEREVAVIATRSVTGEFKVYPVVETQQENQVCRRVFVPDKNLELVTEIEGYAQTLLNSLEVVGVFGIEMFITKDNKVLINEIAPRTHNSGHYTLDACQTSQFEQHLRAVCGLPLGSTSLKARGAVMVNLLGYEFGKKNYLTKQQQLASIPNASVWWYGKTESRPGRKLGHVTVLLDEENFEIMGLEGEAIANQIEKIWHS
90539	GC_00002353	single_copy_core	USCT80	5645	29	29	1	1	0.9805	0.993364	0.98689	COG0026	Purine biosynthesis	COG0026	Phosphoribosylaminoimidazole carboxylase (NCAIR synthetase) (PurK) (PDB:1B6R)	K01589	5-(carboxyamino)imidazole ribonucleotide synthase [EC:6.3.4.18]	ko00001|ko01000	KEGG Orthology (KO)>>>09100 Metabolism>>>09104 Nucleotide metabolism>>>00230 Purine metabolism [PATH:ko00230]|Enzymes>>>6. Ligases>>>6.3 Forming carbon-nitrogen bonds>>>6.3.4 Other carbon-nitrogen ligases>>>6.3.4.18 5-(carboxyamino)imidazole ribonucleotide synthase	M00048	De novo purine biosynthesis, PRPP + glutamine => IMP	PF02222.28	ATP-grasp domain	F	Nucleotide transport and metabolism	M00048	Pathway modules; Nucleotide metabolism; Purine metabolism	MLSADYLFKLMEKMKMAEEGKKQQKKIQRVGVIGGGQLAWMMADAAQKLGVDLIIQTPHKDDPAVSIAKDVIWAKIDDSQATTKLANSSDVITFENEFISIDELSHLAEKNIIFRPSLSVLKPLLDKYEQLCYLRDLGLPVPNFWEWGTEIESLSFPLVLKARRHGYDGQGTFIIKDIETLKSQINSEFFIQEFIPFEREVAVIATRSVTGEFKVYPVVETQQENQVCRRVFVPDKNLELVTEIEGYAQTLLNSLEVVGVFGIEMFITKDKKVLINEIAPRTHNSGHYTLDACQTSQFEQHLRAVCGLPLGSTSLKARGAVMVNLLGYEFGKKNYLTKQQQLASIPNASVWWYGKTESRPGRKLGHVTVLLDEENFEIMGLEGEAIANQIEKIWHS
90540	GC_00002353	single_copy_core	USCT90	3989	29	29	1	1	0.9805	0.993364	0.98689	COG0026	Purine biosynthesis	COG0026	Phosphoribosylaminoimidazole carboxylase (NCAIR synthetase) (PurK) (PDB:1B6R)	K01589	5-(carboxyamino)imidazole ribonucleotide synthase [EC:6.3.4.18]	ko00001|ko01000	KEGG Orthology (KO)>>>09100 Metabolism>>>09104 Nucleotide metabolism>>>00230 Purine metabolism [PATH:ko00230]|Enzymes>>>6. Ligases>>>6.3 Forming carbon-nitrogen bonds>>>6.3.4 Other carbon-nitrogen ligases>>>6.3.4.18 5-(carboxyamino)imidazole ribonucleotide synthase	M00048	De novo purine biosynthesis, PRPP + glutamine => IMP	PF02222.28	ATP-grasp domain	F	Nucleotide transport and metabolism	M00048	Pathway modules; Nucleotide metabolism; Purine metabolism	MLSADYLFKLMEKMKMAEEGKKQQKKIQRVGVIGGGQLAWMMADAAQKLGVDLIIQTPHKDDPAVSIAKDVIWAKIDDSQATTKLANSSDVITFENEFINIDELSHLAEKNIIFRPSLSVLKPLLDKYEQLCYLRDLGLPVPNFWEWGTEIESLSFPLVLKARRHGYDGQGTFIIKDIETLKSQINSEFFIQEFIPFEREVAVIATRSVTGEFKVYPVVETQQENQVCRRVFVPDKNLELVTEIEGYAQTILNSLEVVGVFGVEMFITKDKKVLINEIAPRTHNSGHYTLDACQTSQFEQHLRAVCGLPLGSTSLKARGAVMVNLLGYEFGKKNYLTKQQQLASIPNASVWWYGKTESRPGRKLGHVTVLLDEENFEIMGLEGEAIANQIEKIWHS
90541	GC_00002353	single_copy_core	USCT91	412	29	29	1	1	0.9805	0.993364	0.98689	COG0026	Purine biosynthesis	COG0026	Phosphoribosylaminoimidazole carboxylase (NCAIR synthetase) (PurK) (PDB:1B6R)	K01589	5-(carboxyamino)imidazole ribonucleotide synthase [EC:6.3.4.18]	ko00001|ko01000	KEGG Orthology (KO)>>>09100 Metabolism>>>09104 Nucleotide metabolism>>>00230 Purine metabolism [PATH:ko00230]|Enzymes>>>6. Ligases>>>6.3 Forming carbon-nitrogen bonds>>>6.3.4 Other carbon-nitrogen ligases>>>6.3.4.18 5-(carboxyamino)imidazole ribonucleotide synthase	M00048	De novo purine biosynthesis, PRPP + glutamine => IMP	PF02222.28	ATP-grasp domain	F	Nucleotide transport and metabolism	M00048	Pathway modules; Nucleotide metabolism; Purine metabolism	MLSADYLFKLMEKMKMAEEGKKQQKKIQRVGVIGGGQLAWMMADAAQKLGVDLIIQTPHKDDPAVSIAKDVIWAKIDDSQATTKLANSSDVITFENEFISIDELSHLAEKNIIFRPSLSVLKPLLDKYEQLCYLRDLGLPVPNFWEWGTEIESLSFPLVLKARRHGYDGQGTFIIKDIETLKSQINSEFFIQEFIPFEREVAVIATRSVTGEFKVYPVVETQQENQVCRRVFVPDKNLELVTEIEGYAQTLLNSLEVVGVFGIEMFITKDKKVLINEIAPRTHNSGHYTLDACQTSQFEQHLRAVCGLPLGSTSLKARGAVMVNLLGYEFGKKNYLTKQQQLASIPNASVWWYGKTESRPGRKLGHVTVLLDEENFEIMGLEGEAIANQIEKIWHS
90542	GC_00002353	single_copy_core	USCT94	4971	29	29	1	1	0.9805	0.993364	0.98689	COG0026	Purine biosynthesis	COG0026	Phosphoribosylaminoimidazole carboxylase (NCAIR synthetase) (PurK) (PDB:1B6R)	K01589	5-(carboxyamino)imidazole ribonucleotide synthase [EC:6.3.4.18]	ko00001|ko01000	KEGG Orthology (KO)>>>09100 Metabolism>>>09104 Nucleotide metabolism>>>00230 Purine metabolism [PATH:ko00230]|Enzymes>>>6. Ligases>>>6.3 Forming carbon-nitrogen bonds>>>6.3.4 Other carbon-nitrogen ligases>>>6.3.4.18 5-(carboxyamino)imidazole ribonucleotide synthase	M00048	De novo purine biosynthesis, PRPP + glutamine => IMP	PF02222.28	ATP-grasp domain	F	Nucleotide transport and metabolism	M00048	Pathway modules; Nucleotide metabolism; Purine metabolism	MLSADYLFKLMEKMKMAEEGKKQQKKIQRVGVIGGGQLAWMMADAAQKLGVDLIIQTPHKDDPAVSIAKDVIWAKIDDSQATTKLANSSDVITFENEFISIDELSHLAEKNIIFRPSLSVLKPLLDKYEQLCYLRDLGLPVPNFWEWGTEIESLSFPLVLKARRHGYDGQGTFIIKDIETLKSQINSEFFIQEFIPFEREVAVIATRSVTGEFKVYPVVETQQENQVCRRVFVPDKNLELVTEIEGYAQTLLNSLEVVGVFGIEMFITKDNKVLINEIAPRTHNSGHYTLDACQTSQFEQHLRAVCGLPLGSTSLKARGAVMVNLLGYEFGKKNYLTKQQQLASIPNASVWWYGKTESRPGRKLGHVTVLLDEENFEIMGLEGEAIANQIEKIWHS
90543	GC_00002353	single_copy_core	USCT98	379	29	29	1	1	0.9805	0.993364	0.98689	COG0026	Purine biosynthesis	COG0026	Phosphoribosylaminoimidazole carboxylase (NCAIR synthetase) (PurK) (PDB:1B6R)	K01589	5-(carboxyamino)imidazole ribonucleotide synthase [EC:6.3.4.18]	ko00001|ko01000	KEGG Orthology (KO)>>>09100 Metabolism>>>09104 Nucleotide metabolism>>>00230 Purine metabolism [PATH:ko00230]|Enzymes>>>6. Ligases>>>6.3 Forming carbon-nitrogen bonds>>>6.3.4 Other carbon-nitrogen ligases>>>6.3.4.18 5-(carboxyamino)imidazole ribonucleotide synthase	M00048	De novo purine biosynthesis, PRPP + glutamine => IMP	PF02222.28	ATP-grasp domain	F	Nucleotide transport and metabolism	M00048	Pathway modules; Nucleotide metabolism; Purine metabolism	MLSADYLFKLMEKMKMAEEGKKQQKKIQRVGVIGGGQLAWMMADAAQKLGVDLIIQTPHKDDPAVSIAKDVIWAKIDDSQATTKLANSSDVITFENEFINIDELSHLAEKNIIFRPSLSVLKPLLDKYEQLCYLRDLGLPVPNFWEWGTEIESLSFPLVLKARRHGYDGQGTFIIKDIETLKSQINSEFFIQEFIPFEREVAVIATRSVTGEFKVYPVVETQQENQVCRRVFVPDKNLELVTEIEGYAQTILNSLEVVGVFGVEMFITKDKKVLINEIAPRTHNSGHYTLDACQTSQFEQHLRAVCGLPLGSTSLKARGAVMVNLLGYEFGKKNYLTKQQQLASIPNASVWWYGKTESRPGRKLGHVTVLLDEENFEIMGLEGEAIANQIEKIWHS
90544	GC_00002353	single_copy_core	USCT99	1514	29	29	1	1	0.9805	0.993364	0.98689	COG0026	Purine biosynthesis	COG0026	Phosphoribosylaminoimidazole carboxylase (NCAIR synthetase) (PurK) (PDB:1B6R)	K01589	5-(carboxyamino)imidazole ribonucleotide synthase [EC:6.3.4.18]	ko00001|ko01000	KEGG Orthology (KO)>>>09100 Metabolism>>>09104 Nucleotide metabolism>>>00230 Purine metabolism [PATH:ko00230]|Enzymes>>>6. Ligases>>>6.3 Forming carbon-nitrogen bonds>>>6.3.4 Other carbon-nitrogen ligases>>>6.3.4.18 5-(carboxyamino)imidazole ribonucleotide synthase	M00048	De novo purine biosynthesis, PRPP + glutamine => IMP	PF02222.28	ATP-grasp domain	F	Nucleotide transport and metabolism	M00048	Pathway modules; Nucleotide metabolism; Purine metabolism	MLSADYLFKLMEKMKMAEEGKKQQKKIQRVGVIGGGQLAWMMADAAQKLGVDLIIQTPHKDDPAVSIAKDVIWAKIDDSQATTKLANSSDVITFENEFINIDELSHLAEKNIIFRPSLSVLKPLLDKYEQLCYLRDLGLPVPNFWEWGTEIESLSFPLVLKARRHGYDGQGTFIIKDIETLKSQINSEFFIQEFIPFEREVAVIATRSVTGEFKVYPVVETQQENQVCRRVFVPDKNLELVTEIEGYAQTLLNSLEVVGVFGIEMFITKDNKVLINEIAPRTHNSGHYTLDACQTSQFEQHLRAVCGLPLGSTSLKARGAVMVNLLGYEFGKKNYLTKQQQLASIPNASVWWYGKTESRPGRKLGHVTVLLDEENFEIMGLEGEAIANQIEKIWHS
90545	GC_00002353	single_copy_core	VI_I	643	29	29	1	1	0.9805	0.993364	0.98689	COG0026	Purine biosynthesis	COG0026	Phosphoribosylaminoimidazole carboxylase (NCAIR synthetase) (PurK) (PDB:1B6R)	K01589	5-(carboxyamino)imidazole ribonucleotide synthase [EC:6.3.4.18]	ko00001|ko01000	KEGG Orthology (KO)>>>09100 Metabolism>>>09104 Nucleotide metabolism>>>00230 Purine metabolism [PATH:ko00230]|Enzymes>>>6. Ligases>>>6.3 Forming carbon-nitrogen bonds>>>6.3.4 Other carbon-nitrogen ligases>>>6.3.4.18 5-(carboxyamino)imidazole ribonucleotide synthase	M00048	De novo purine biosynthesis, PRPP + glutamine => IMP	PF02222.28	ATP-grasp domain	F	Nucleotide transport and metabolism	M00048	Pathway modules; Nucleotide metabolism; Purine metabolism	MLSADYLFKLMEKMKMAEEEKKQQKKIQRVGVIGGGQLAWMMADAAQKLGVDLIIQTPHKDDPAVSIAKDVIWAKIDDSQATTKLANSSDVITFENEFINIDELSHLAEKNIIFRPSLSVLKPLLDKYEQLCYLRDLGLPVPNFWEWGTEIESLSFPLVLKARRHGYDGQGTFIIKDIESLKSQINSEFFIQEFIPFEREVAVIATRSVTGEFKVYPVVETQQENQVCRRVFVPDENLELVTEIEGYAHTLLNSLEVVGVFGIEMFITKNKKVLINEIAPRTHNSGHYTLDACQTSQFEQHLRAVCGLPLGSTSLKARGAVMVNLLGYEFGKKNYLTKQQQLASIPNASVWWYGKTESRPGRKLGHVTVLLDEENFEIMGLEGEAIANQIEKIWHS
90546	GC_00002354	single_copy_core	H9_4	684	29	29	1	1	0.990837	0.993363	0.992099	COG0486	tRNA modification	COG0486	tRNA U34 5-carboxymethylaminomethyl modifying GTPase MnmE/TrmE (MnmE)	K03650	tRNA modification GTPase [EC:3.6.-.-]	ko01000|ko03016|ko03016	Enzymes>>>3. Hydrolases>>>3.6 Acting on acid anhydrides>>>3.6.->>>3.6.-.-|Transfer RNA biogenesis>>>Eukaryotic type>>>tRNA modification factors>>>Other tRNA modification factors|Transfer RNA biogenesis>>>Prokaryotic type>>>tRNA modification factors>>>Methyltransferases			PF12631.12	MnmE helical domain	J	Translation, ribosomal structure and biogenesis			-----MTPRNTIAAIATAIVPQQGSVGIVRMSGSEAMKIAKTLFHAPGKQVWETHHILYGYIRHPQSRQLVDEALLLIMKAPRSYTREDVVEFHCHGGIIAIQQVLQLCIEAGAELAQPGEFTLRAFLNGRLDLTQAESIADLVSSQSPAAAQVALAGLQGKLATPIRHLRACCLDVLAEIEARIDFEEDLPPLNESEISQKVDSILVDLSMVLATASRGDLLRTGLKVAIIGRPNVGKSSLLNAWSRSDRAIVT
90547	GC_00002354	single_copy_core	IMS101	4852	29	29	1	1	0.990837	0.993363	0.992099	COG0486	tRNA modification	COG0486	tRNA U34 5-carboxymethylaminomethyl modifying GTPase MnmE/TrmE (MnmE)	K03650	tRNA modification GTPase [EC:3.6.-.-]	ko01000|ko03016|ko03016	Enzymes>>>3. Hydrolases>>>3.6 Acting on acid anhydrides>>>3.6.->>>3.6.-.-|Transfer RNA biogenesis>>>Eukaryotic type>>>tRNA modification factors>>>Other tRNA modification factors|Transfer RNA biogenesis>>>Prokaryotic type>>>tRNA modification factors>>>Methyltransferases			PF12631.12	MnmE helical domain	J	Translation, ribosomal structure and biogenesis			MVITEMTPRNTIAAIATAIVPQQGSVGIVRMSGSEAMKIAQTLFHAPGKQVWETHHILYGYIRHPHTGQLVDETLLLIMKAPRSYTREDVVEFHCHGGIIAIQQVLQLCIEAGAELAQPGEFTLRAFLNGRLDLTQAESIAELVGSQSPAAAQVALAGLQGKLASPIRHLRACCLDILAEIEARIDFEEDLPPLDESEISQKLDDILVDLSMVLATASRGELLRTGLKVAIIGRPNVGKSSLLNAWSHSDRAIVTDLPGTTRDVVESQLVVGGIPVQVLDTAGIRETEDRVEKIGVERSCQAAESADIVLLTIDAQVGWTELDEVIYQQVKHRFLILIINKVDQVDLVHSELIRSIFYPETIKNVVATAAINNQGIEELEAAILNAVNLDNVQPENLDFAVNQRQAAALTRAKIALEQCLNTIKNNLPLDFWTIDLRGSIYALGEVTGEDVTESVLDIIFSRFCIGK
90548	GC_00002354	single_copy_core	MAGR02	2582	29	29	1	1	0.990837	0.993363	0.992099	COG0486	tRNA modification	COG0486	tRNA U34 5-carboxymethylaminomethyl modifying GTPase MnmE/TrmE (MnmE)	K03650	tRNA modification GTPase [EC:3.6.-.-]	ko01000|ko03016|ko03016	Enzymes>>>3. Hydrolases>>>3.6 Acting on acid anhydrides>>>3.6.->>>3.6.-.-|Transfer RNA biogenesis>>>Eukaryotic type>>>tRNA modification factors>>>Other tRNA modification factors|Transfer RNA biogenesis>>>Prokaryotic type>>>tRNA modification factors>>>Methyltransferases			PF12631.12	MnmE helical domain	J	Translation, ribosomal structure and biogenesis			-----MTPRNTIAAIATAIVPQQGSVGIVRMSGSEAMKIAKTLFHAPGKQVWETHHILYGYIRHPQSRQLVDEALLLIMKAPRSYTREDVVEFHCHGGIIAIQQVLQLCIEAGAELAQPGEFTLRAFLNGRLDLTQAESIADLVSSQSPAAAQVALAGLQGKLATPIRHLRACCLDILAEIEARIDFEEDLPPLNESEISQKVDSILVDLSMVLATASRGDLLRTGLKVAIIGRPNVGKSSLLNAWSRSDRAIVT
90549	GC_00002354	single_copy_core	T2175	2857	29	29	1	1	0.990837	0.993363	0.992099	COG0486	tRNA modification	COG0486	tRNA U34 5-carboxymethylaminomethyl modifying GTPase MnmE/TrmE (MnmE)	K03650	tRNA modification GTPase [EC:3.6.-.-]	ko01000|ko03016|ko03016	Enzymes>>>3. Hydrolases>>>3.6 Acting on acid anhydrides>>>3.6.->>>3.6.-.-|Transfer RNA biogenesis>>>Eukaryotic type>>>tRNA modification factors>>>Other tRNA modification factors|Transfer RNA biogenesis>>>Prokaryotic type>>>tRNA modification factors>>>Methyltransferases			PF12631.12	MnmE helical domain	J	Translation, ribosomal structure and biogenesis			MVITEMTPRNTIAAIATAIVPQQGSVGIVRMSGSEAMKIAQTLFHAPGKQVWETHHILYGYIRHPHTGQLVDETLLLIMKAPRSYTREDVVEFHCHGGIIAIQQVLQLCIEAGAELAQPGEFTLRAFLNGRLDLTQAESIAELVGSQSPAAAQVALAGLQGKLASPIRHLRACCLDILAEIEARIDFEEDLPPLDESEISQKLDDILVDLSMVLATASRGELLRTGLKVAIIGRPNVGKSSLLNAWSHSDRAIVTDLPGTTRDVVESQLVVGGIPVQVLDTAGIRETEDRVEKIGVERSCQAAESADIVLLTIDAQVGWTELDEVIYQQVKHRFLILIINKVDQVDLVHSELIRSIFYPETIKNVVATAAINNQGIEELEAAILNAVNLDNVQPENLDFAVNQRQAAALTRAKIALEQCLNTIKNNLPLDFWTIDLRGSIYALGEVTGEDVTESVLDIIFSRFCIGK
90550	GC_00002354	single_copy_core	USCT02UA	4757	29	29	1	1	0.990837	0.993363	0.992099	COG0486	tRNA modification	COG0486	tRNA U34 5-carboxymethylaminomethyl modifying GTPase MnmE/TrmE (MnmE)	K03650	tRNA modification GTPase [EC:3.6.-.-]	ko01000|ko03016|ko03016	Enzymes>>>3. Hydrolases>>>3.6 Acting on acid anhydrides>>>3.6.->>>3.6.-.-|Transfer RNA biogenesis>>>Eukaryotic type>>>tRNA modification factors>>>Other tRNA modification factors|Transfer RNA biogenesis>>>Prokaryotic type>>>tRNA modification factors>>>Methyltransferases			PF12631.12	MnmE helical domain	J	Translation, ribosomal structure and biogenesis			-----MTPRNTIAAIATAIVPQQGSVGIVRMSGSEAMKIAQTLFHAPGKQVWETHHILYGYIRHPQSRQLVDEALLLIMKAPRSYTREDVVEFHCHGGIIATQQVLQLCIEAGAELAQPGEFTLRAFLNGRLDLTQAESIADLVSSQSPAAAQVALAGLQGKLATPIRHLRACCLDILAEIEARIDFEEDLPPLNESEISQKVDSILVDLSMVLATASRGDLLRTGLKVAIIGRPNVGKSSLLNAWSRSDRAIVT
90551	GC_00002354	single_copy_core	USCT03	2016	29	29	1	1	0.990837	0.993363	0.992099	COG0486	tRNA modification	COG0486	tRNA U34 5-carboxymethylaminomethyl modifying GTPase MnmE/TrmE (MnmE)	K03650	tRNA modification GTPase [EC:3.6.-.-]	ko01000|ko03016|ko03016	Enzymes>>>3. Hydrolases>>>3.6 Acting on acid anhydrides>>>3.6.->>>3.6.-.-|Transfer RNA biogenesis>>>Eukaryotic type>>>tRNA modification factors>>>Other tRNA modification factors|Transfer RNA biogenesis>>>Prokaryotic type>>>tRNA modification factors>>>Methyltransferases			PF12631.12	MnmE helical domain	J	Translation, ribosomal structure and biogenesis			MVITEMTPRNTIAAIATAIVPQQGSVGIVRMSGSEAMKIAQTLFHAPGKQVWETHHILYGYIRHPQSRQLVDEALLLIMKAPRSYTREDVVEFHCHGGIIATQQVLQLCIEAGAELAQPGEFTLRAFLNGRLDLTQAESIADLVSSQSPAAAQVALAGLQGKLATPIRHLRACCLDILAEIEARIDFEEDLPPLNESEISQKVDSILVDLSMVLATASRGDLLRTGLKVAIIGRPNVGKSSLLNAWSRSDRAIVTDLPGTTRDVVESQLVVGGIPVQVLDTAGIRETQDRVEKIGVERSCQAAESADIVLLTIDAKVGWTELDEFIYQQVKHRSLILIINKVDQVNLLHSKLIKSIFYPETIKNVVTTAAINNQGVEELEAAIINAVNLDNVQAENLDFAVNQRQAAALTRAKVALEQCLNTIKNNLPLDFWTIDLRGAIYALGEVTGEDVTESVLDRIFSRFCIGK
90552	GC_00002354	single_copy_core	USCT08	339	29	29	1	1	0.990837	0.993363	0.992099	COG0486	tRNA modification	COG0486	tRNA U34 5-carboxymethylaminomethyl modifying GTPase MnmE/TrmE (MnmE)	K03650	tRNA modification GTPase [EC:3.6.-.-]	ko01000|ko03016|ko03016	Enzymes>>>3. Hydrolases>>>3.6 Acting on acid anhydrides>>>3.6.->>>3.6.-.-|Transfer RNA biogenesis>>>Eukaryotic type>>>tRNA modification factors>>>Other tRNA modification factors|Transfer RNA biogenesis>>>Prokaryotic type>>>tRNA modification factors>>>Methyltransferases			PF12631.12	MnmE helical domain	J	Translation, ribosomal structure and biogenesis			-----MTPRNTIAAIATAIVPQQGSVGIVRMSGSEAMKIAQTLFHAPGKQVWETHHILYGYIRHPQSRQLVDEALLLIMKAPRSYTREDVVEFHCHGGIIATQQVLQLCIEAGAELAQPGEFTLRAFLNGRLDLTQAESIADLVSSQSPAAAQVALAGLQGKLATPIRHLRACCLDILAEIEARIDFEEDLPPLNESEISQKVDSILVDLSMVLATASRGDLLRTGLKVAIIGRPNVGKSSLLNAWSRSDRAIVT
90553	GC_00002354	single_copy_core	USCT09	4227	29	29	1	1	0.990837	0.993363	0.992099	COG0486	tRNA modification	COG0486	tRNA U34 5-carboxymethylaminomethyl modifying GTPase MnmE/TrmE (MnmE)	K03650	tRNA modification GTPase [EC:3.6.-.-]	ko01000|ko03016|ko03016	Enzymes>>>3. Hydrolases>>>3.6 Acting on acid anhydrides>>>3.6.->>>3.6.-.-|Transfer RNA biogenesis>>>Eukaryotic type>>>tRNA modification factors>>>Other tRNA modification factors|Transfer RNA biogenesis>>>Prokaryotic type>>>tRNA modification factors>>>Methyltransferases			PF12631.12	MnmE helical domain	J	Translation, ribosomal structure and biogenesis			-----MTPRNTIAAIATAIVPQQGSVGIVRMSGSEAMKIAKTLFHAPGKQVWETHHILYGYIRHPQSRQLVDEALLLIMKAPRSYTREDVVEFHCHGGIIATQQVLQLCIEAGAELAQPGEFTLRAFLNGRLDLTQAESIADLVSSQSPAAAQVALAGLQGKLATPIRHLRACCLDILAEIEARIDFEEDLPPLNESEISQKVDSILVDLSMVLATASRGDLLRTGLKVAIIGRPNVGKSSLLNAWSRSDRAIVT
90554	GC_00002354	single_copy_core	USCT11	2365	29	29	1	1	0.990837	0.993363	0.992099	COG0486	tRNA modification	COG0486	tRNA U34 5-carboxymethylaminomethyl modifying GTPase MnmE/TrmE (MnmE)	K03650	tRNA modification GTPase [EC:3.6.-.-]	ko01000|ko03016|ko03016	Enzymes>>>3. Hydrolases>>>3.6 Acting on acid anhydrides>>>3.6.->>>3.6.-.-|Transfer RNA biogenesis>>>Eukaryotic type>>>tRNA modification factors>>>Other tRNA modification factors|Transfer RNA biogenesis>>>Prokaryotic type>>>tRNA modification factors>>>Methyltransferases			PF12631.12	MnmE helical domain	J	Translation, ribosomal structure and biogenesis			MMITEMTPRNTIAAIATAIVPQQGSVGIVRMSGSEAMKIAKTLFHAPGKQVWETHHILYGYIRHPQSRQLVDEALLLIMKAPRSYTREDVVEFHCHGGIIAIQQVLQLCIEAGAELAQPGEFTLRAFLNGRLDLTQAESIADLVSSQSPAAAQVALAGLQGKLATPIRHLRACCLDVLAEIEARIDFEEDLPPLNESEISQKVDSILVDLSMVLATASRGDLLRTGLKVAIIGRPNVGKSSLLNAWSRSDRAIVTDLPGTTRDVVESQLVVGGIPVQVLDTAGIRETQDRVEKIGVERSCQAAESADIVLLTIDAKVGWTELDEFIYQQVKHRSLILIINKVDQVNLLHSKLIKSIFYPETIKNVVTTAAINNQGVEELEAAIINAVNLDNVQAENLDFAVNQRQAAALTRAKVALEQCLNTIKNNLPLDFWTIDLRGAIYALGEVTGEDVTESVLDRIFSRFCIGK
90555	GC_00002354	single_copy_core	USCT12UA	1828	29	29	1	1	0.990837	0.993363	0.992099	COG0486	tRNA modification	COG0486	tRNA U34 5-carboxymethylaminomethyl modifying GTPase MnmE/TrmE (MnmE)	K03650	tRNA modification GTPase [EC:3.6.-.-]	ko01000|ko03016|ko03016	Enzymes>>>3. Hydrolases>>>3.6 Acting on acid anhydrides>>>3.6.->>>3.6.-.-|Transfer RNA biogenesis>>>Eukaryotic type>>>tRNA modification factors>>>Other tRNA modification factors|Transfer RNA biogenesis>>>Prokaryotic type>>>tRNA modification factors>>>Methyltransferases			PF12631.12	MnmE helical domain	J	Translation, ribosomal structure and biogenesis			-----MTPRNTIAAIATAIVPQQGSVGIVRMSGSEAMKIAQTLFHAPGKQVWETHHILYGYIRHPQSRQLVDEALLLIMKAPRSYTREDVVEFHCHGGIIATQQVLQLCIEAGAELAQPGEFTLRAFLNGRLDLTQAESIADLVSSQSPAAAQVALAGLQGKLATPIRHLRACCLDILAEIEARIDFEEDLPPLNESEISQKVDSILVDLSMVLATASRGDLLRTGLKVAIIGRPNVGKSSLLNAWSRSDRAIVT
90556	GC_00002354	single_copy_core	USCT13	300	29	29	1	1	0.990837	0.993363	0.992099	COG0486	tRNA modification	COG0486	tRNA U34 5-carboxymethylaminomethyl modifying GTPase MnmE/TrmE (MnmE)	K03650	tRNA modification GTPase [EC:3.6.-.-]	ko01000|ko03016|ko03016	Enzymes>>>3. Hydrolases>>>3.6 Acting on acid anhydrides>>>3.6.->>>3.6.-.-|Transfer RNA biogenesis>>>Eukaryotic type>>>tRNA modification factors>>>Other tRNA modification factors|Transfer RNA biogenesis>>>Prokaryotic type>>>tRNA modification factors>>>Methyltransferases			PF12631.12	MnmE helical domain	J	Translation, ribosomal structure and biogenesis			-----MTPRNTIAAIATAIVPQQGSVGIVRMSGSEAMKIAQTLFHAPGKQVWETHHILYGYIRHPQSRQLVDEALLLIMKAPRSYTREDVVEFHCHGGIIATQQVLQLCIEAGAELAQPGEFTLRAFLNGRLDLTQAESIADLVSSQSPAAAQVALAGLQGKLATPIRHLRACCLDILAEIEARIDFEEDLPPLNESEISQKVDSILVDLSMVLATASRGDLLRTGLKVAIIGRPNVGKSSLLNAWSRSDRAIVT
90557	GC_00002354	single_copy_core	USCT14	1805	29	29	1	1	0.990837	0.993363	0.992099	COG0486	tRNA modification	COG0486	tRNA U34 5-carboxymethylaminomethyl modifying GTPase MnmE/TrmE (MnmE)	K03650	tRNA modification GTPase [EC:3.6.-.-]	ko01000|ko03016|ko03016	Enzymes>>>3. Hydrolases>>>3.6 Acting on acid anhydrides>>>3.6.->>>3.6.-.-|Transfer RNA biogenesis>>>Eukaryotic type>>>tRNA modification factors>>>Other tRNA modification factors|Transfer RNA biogenesis>>>Prokaryotic type>>>tRNA modification factors>>>Methyltransferases			PF12631.12	MnmE helical domain	J	Translation, ribosomal structure and biogenesis			MMITEMTPRNTIAAIATAIVPQQGSVGIVRMSGSEAMKIAKTLFHAPGKQVWETHHILYGYIRHPQSRQLVDEALLLIMKAPRSYTREDVVEFHCHGGIIAIQQVLQLCIEAGAELAQPGEFTLRAFLNGRLDLTQAESIADLVSSQSPAAAQVALAGLQGKLATPIRHLRACCLDVLAEIEARIDFEEDLPPLNESEISQKVDSILVDLSMVLATASRGDLLRTGLKVAIIGRPNVGKSSLLNAWSRSDRAIVTDLPGTTRDVVESQLVVGGIPVQVLDTAGIRETQDRVEKIGVERSCQAAESADIVLLTIDAKVGWTELDEFIYQQVKHRSLILIINKVDQVNLLHSKLIKSIFYPETIKNVVTTAAINNQGVEELEAAIINAVNLDNVQAENLDFAVNQRQAAALTRAKVALEQCLNTIKNNLPLDFWTIDLRGAIYALGEVTGEDVTESVLDRIFSRFCIGK
90558	GC_00002354	single_copy_core	USCT15UA	2558	29	29	1	1	0.990837	0.993363	0.992099	COG0486	tRNA modification	COG0486	tRNA U34 5-carboxymethylaminomethyl modifying GTPase MnmE/TrmE (MnmE)	K03650	tRNA modification GTPase [EC:3.6.-.-]	ko01000|ko03016|ko03016	Enzymes>>>3. Hydrolases>>>3.6 Acting on acid anhydrides>>>3.6.->>>3.6.-.-|Transfer RNA biogenesis>>>Eukaryotic type>>>tRNA modification factors>>>Other tRNA modification factors|Transfer RNA biogenesis>>>Prokaryotic type>>>tRNA modification factors>>>Methyltransferases			PF12631.12	MnmE helical domain	J	Translation, ribosomal structure and biogenesis			MVITEMTPRNTIAAIATAIVPQQGSVGIVRMSGSEAMKIAQTLFHAPGKQVWETHHILYGYIRHPQSRQLVDEALLLIMKAPRSYTREDVVEFHCHGGIIATQQVLQLCIEAGAELAQPGEFTLRAFLNGRLDLTQAESIADLVSSQSPAAAQVALAGLQGKLATPIRHLRACCLDILAEIEARIDFEEDLPPLNESEISQKVDSILVDLSMVLATASRGDLLRTGLKVAIIGRPNVGKSSLLNAWSRSDRAIVTDLPGTTRDVVESQLVVGGIPVQVLDTAGIRETQDRVEKIGVERSCQAAESADIVLLTIDAKVGWTELDEFIYQQVKHRSLILIINKVDQVNLLHSKLIKSIFYPETIKNVVTTAAINNQGVEELEAAIINAVNLDNVQAENLDFAVNQRQAAALTRAKVALEQCLNTIKNNLPLDFWTIDLRGAIYALGEVTGEDVTESVLDRIFSRFCIGK
90559	GC_00002354	single_copy_core	USCT19	1660	29	29	1	1	0.990837	0.993363	0.992099	COG0486	tRNA modification	COG0486	tRNA U34 5-carboxymethylaminomethyl modifying GTPase MnmE/TrmE (MnmE)	K03650	tRNA modification GTPase [EC:3.6.-.-]	ko01000|ko03016|ko03016	Enzymes>>>3. Hydrolases>>>3.6 Acting on acid anhydrides>>>3.6.->>>3.6.-.-|Transfer RNA biogenesis>>>Eukaryotic type>>>tRNA modification factors>>>Other tRNA modification factors|Transfer RNA biogenesis>>>Prokaryotic type>>>tRNA modification factors>>>Methyltransferases			PF12631.12	MnmE helical domain	J	Translation, ribosomal structure and biogenesis			MMITEMTPRNTIAAIATAIVPQQGSVGIVRMSGSEAMKIAKTLFHAPGKQVWETHHILYGYIRHPQSRQLVDEALLLIMKAPRSYTREDVVEFHCHGGIIAIQQVLQLCIEAGAELAQPGEFTLRAFLNGRLDLTQAESIADLVSSQSPAAAQVALAGLQGKLATPIRHLRACCLDVLAEIEARIDFEEDLPPLNESEISQKVDSILVDLSMVLATASRGDLLRTGLKVAIIGRPNVGKSSLLNAWSRSDRAIVTDLPGTTRDVVESQLVVGGIPVQVLDTAGIRETQDRVEKIGVERSCQAAESADIVLLTIDAKVGWTELDEFIYQQVKHRSLILIINKVDQVNLLHSKLIKSIFYPETIKNVVTTAAINNQGVEELEAAIINAVNLDNVQAENLDFAVNQRQAAALTRAKVALEQCLNTIKNNLPLDFWTIDLRGAIYALGEVTGEDVTESVLDRIFSRFCIGK
90560	GC_00002354	single_copy_core	USCT21	1679	29	29	1	1	0.990837	0.993363	0.992099	COG0486	tRNA modification	COG0486	tRNA U34 5-carboxymethylaminomethyl modifying GTPase MnmE/TrmE (MnmE)	K03650	tRNA modification GTPase [EC:3.6.-.-]	ko01000|ko03016|ko03016	Enzymes>>>3. Hydrolases>>>3.6 Acting on acid anhydrides>>>3.6.->>>3.6.-.-|Transfer RNA biogenesis>>>Eukaryotic type>>>tRNA modification factors>>>Other tRNA modification factors|Transfer RNA biogenesis>>>Prokaryotic type>>>tRNA modification factors>>>Methyltransferases			PF12631.12	MnmE helical domain	J	Translation, ribosomal structure and biogenesis			MMITEMTPRNTIAAIATAIVPQQGSVGIVRMSGSEAMKIAKTLFHAPGKQVWETHHILYGYIRHPQSRQLVDEALLLIMKAPRSYTREDVVEFHCHGGIIAIQQVLQLCIEAGAELAQPGEFTLRAFLNGRLDLTQAESIADLVSSQSPAAAQVALAGLQGKLATPIRHLRACCLDVLAEIEARIDFEEDLPPLNESEISQKVDSILVDLSMVLATASRGDLLRTGLKVAIIGRPNVGKSSLLNAWSRSDRAIVTDLPGTTRDVVESQLVVGGIPVQVLDTAGIRETQDRVEKIGVERSCQAAESADIVLLTIDAKVGWTELDEFIYQQVKHRSLILIINKVDQVNLLHSKLIKSIFYPETIKNVVTTAAINNQGVEELEAAIINAVNLDNVQAENLDFAVNQRQAAALTRAKVALEQCLNTIKNNLPLDFWTIDLRGAIYALGEVTGEDVTESVLDRIFSRFCIGK
90561	GC_00002354	single_copy_core	USCT24UA	480	29	29	1	1	0.990837	0.993363	0.992099	COG0486	tRNA modification	COG0486	tRNA U34 5-carboxymethylaminomethyl modifying GTPase MnmE/TrmE (MnmE)	K03650	tRNA modification GTPase [EC:3.6.-.-]	ko01000|ko03016|ko03016	Enzymes>>>3. Hydrolases>>>3.6 Acting on acid anhydrides>>>3.6.->>>3.6.-.-|Transfer RNA biogenesis>>>Eukaryotic type>>>tRNA modification factors>>>Other tRNA modification factors|Transfer RNA biogenesis>>>Prokaryotic type>>>tRNA modification factors>>>Methyltransferases			PF12631.12	MnmE helical domain	J	Translation, ribosomal structure and biogenesis			MMITEMTPRNTIAAIATAIVPQQGSVGIVRMSGSEAMKIAKTLFHAPGKQVWETHHILYGYIRHPQSRQLVDEALLLIMKAPRSYTREDVVEFHCHGGIIAIQQVLQLCIEAGAELAQPGEFTLRAFLNGRLDLTQAESIADLVSSQSPAAAQVALAGLQGKLATPIRHLRACCLDVLAEIEARIDFEEDLPPLNESEISQKVDSILVDLSMVLATASRGDLLRTGLKVAIIGRPNVGKSSLLNAWSRSDRAIVTDLPGTTRDVVESQLVVGGIPVQVLDTAGIRETQDRVEKIGVERSCQAAESADIVLLTIDAKVGWTELDEFIYQQVKHRSLILIINKVDQVNLLHSKLIKSIFYPETIKNVVTTAAINNQGVEELEAAIINAVNLDNVQAENLDFAVNQRQAAALTRAKVALEQCLNTIKNNLPLDFWTIDLRGAIYALGEVTGEDVTESVLDRIFSRFCIGK
90562	GC_00002354	single_copy_core	USCT25	3359	29	29	1	1	0.990837	0.993363	0.992099	COG0486	tRNA modification	COG0486	tRNA U34 5-carboxymethylaminomethyl modifying GTPase MnmE/TrmE (MnmE)	K03650	tRNA modification GTPase [EC:3.6.-.-]	ko01000|ko03016|ko03016	Enzymes>>>3. Hydrolases>>>3.6 Acting on acid anhydrides>>>3.6.->>>3.6.-.-|Transfer RNA biogenesis>>>Eukaryotic type>>>tRNA modification factors>>>Other tRNA modification factors|Transfer RNA biogenesis>>>Prokaryotic type>>>tRNA modification factors>>>Methyltransferases			PF12631.12	MnmE helical domain	J	Translation, ribosomal structure and biogenesis			MMITEMTPRNTIAAIATAIVPQQGSVGIVRMSGSEAMKIAKTLFHAPGKQVWETHHILYGYIRHPQSRQLVDEALLLIMKAPRSYTREDVVEFHCHGGIIAIQQVLQLCIEAGAELAQPGEFTLRAFLNGRLDLTQAESIADLVSSQSPAAAQVALAGLQGKLATPIRHLRACCLDVLAEIEARIDFEEDLPPLNESEISQKVDSILVDLSMVLATASRGDLLRTGLKVAIIGRPNVGKSSLLNAWSRSDRAIVTDLPGTTRDVVESQLVVGGIPVQVLDTAGIRETQDRVEKIGVERSCQAAESADIVLLTIDAKVGWTELDEFIYQQVKHRSLILIINKVDQVNLLHSKLIKSIFYPETIKNVVTTAAINNQGVEELEAAIINAVNLDNVQAENLDFAVNQRQAAALTRAKVALEQCLNTIKNNLPLDFWTIDLRGAIYALGEVTGEDVTESVLDRIFSRFCIGK
90563	GC_00002354	single_copy_core	USCT26	5749	29	29	1	1	0.990837	0.993363	0.992099	COG0486	tRNA modification	COG0486	tRNA U34 5-carboxymethylaminomethyl modifying GTPase MnmE/TrmE (MnmE)	K03650	tRNA modification GTPase [EC:3.6.-.-]	ko01000|ko03016|ko03016	Enzymes>>>3. Hydrolases>>>3.6 Acting on acid anhydrides>>>3.6.->>>3.6.-.-|Transfer RNA biogenesis>>>Eukaryotic type>>>tRNA modification factors>>>Other tRNA modification factors|Transfer RNA biogenesis>>>Prokaryotic type>>>tRNA modification factors>>>Methyltransferases			PF12631.12	MnmE helical domain	J	Translation, ribosomal structure and biogenesis			MMITEMTPRNTIAAIATAIVPQQGSVGIVRMSGSEAMKIAKTLFHAPGKQVWETHHILYGYIRHPQSRQLVDEALLLIMKAPRSYTREDVVEFHCHGGIIAIQQVLQLCIEAGAELAQPGEFTLRAFLNGRLDLTQAESIADLVSSQSPAAAQVALAGLQGKLATPIRHLRACCLDVLAEIEARIDFEEDLPPLNESEISQKVDSILVDLSMVLATASRGDLLRTGLKVAIIGRPNVGKSSLLNAWSRSDRAIVTDLPGTTRDVVESQLVVGGIPVQVLDTAGIRETQDRVEKIGVERSCQAAESADIVLLTIDAKVGWTELDEFIYQQVKHRSLILIINKVDQVNLLHSKLIKSIFYPETIKNVVTTAAINNQGVEELEAAIINAVNLDNVQAENLDFAVNQRQAAALTRAKVALEQCLNTIKNNLPLDFWTIDLRGAIYALGEVTGEDVTESVLDRIFSRFCIGK
90564	GC_00002354	single_copy_core	USCT33	1535	29	29	1	1	0.990837	0.993363	0.992099	COG0486	tRNA modification	COG0486	tRNA U34 5-carboxymethylaminomethyl modifying GTPase MnmE/TrmE (MnmE)	K03650	tRNA modification GTPase [EC:3.6.-.-]	ko01000|ko03016|ko03016	Enzymes>>>3. Hydrolases>>>3.6 Acting on acid anhydrides>>>3.6.->>>3.6.-.-|Transfer RNA biogenesis>>>Eukaryotic type>>>tRNA modification factors>>>Other tRNA modification factors|Transfer RNA biogenesis>>>Prokaryotic type>>>tRNA modification factors>>>Methyltransferases			PF12631.12	MnmE helical domain	J	Translation, ribosomal structure and biogenesis			-----MTPRNTIAAIATAIVPQQGSVGIVRMSGSEAMKIAQTLFHAPGKQVWETHHILYGYIRHPQSRQLVDEALLLIMKAPRSYTREDVVEFHCHGGIIATQQVLQLCIEAGAELAQPGEFTLRAFLNGRLDLTQAESIADLVSSQSPAAAQVALAGLQGKLATPIRHLRACCLDILAEIEARIDFEEDLPPLNESEISQKVDSILVDLSMVLATASRGDLLRTGLKVAIIGRPNVGKSSLLNAWSRSDRAIVT
90565	GC_00002354	single_copy_core	USCT35	3786	29	29	1	1	0.990837	0.993363	0.992099	COG0486	tRNA modification	COG0486	tRNA U34 5-carboxymethylaminomethyl modifying GTPase MnmE/TrmE (MnmE)	K03650	tRNA modification GTPase [EC:3.6.-.-]	ko01000|ko03016|ko03016	Enzymes>>>3. Hydrolases>>>3.6 Acting on acid anhydrides>>>3.6.->>>3.6.-.-|Transfer RNA biogenesis>>>Eukaryotic type>>>tRNA modification factors>>>Other tRNA modification factors|Transfer RNA biogenesis>>>Prokaryotic type>>>tRNA modification factors>>>Methyltransferases			PF12631.12	MnmE helical domain	J	Translation, ribosomal structure and biogenesis			MMITEMTPRNTIAAIATAIVPQQGSVGIVRMSGSEAMKIAKTLFHAPGKQVWETHHILYGYIRHPQSRQLVDEALLLIMKAPRSYTREDVVEFHCHGGIIAIQQVLQLCIEAGAELAQPGEFTLRAFLNGRLDLTQAESIADLVSSQSPAAAQVALAGLQGKLATPIRHLRACCLDVLAEIEARIDFEEDLPPLNESEISQKVDSILVDLSMVLATASRGDLLRTGLKVAIIGRPNVGKSSLLNAWSRSDRAIVTDLPGTTRDVVESQLVVGGIPVQVLDTAGIRETQDRVEKIGVERSCQAAESADIVLLTIDAKVGWTELDEFIYQQVKHRSLILIINKVDQVNLLHSKLIKSIFYPETIKNVVTTAAINNQGVEELEAAIINAVNLDNVQAENLDFAVNQRQAAALTRAKVALEQCLNTIKNNLPLDFWTIDLRGAIYALGEVTGEDVTESVLDRIFSRFCIGK
90566	GC_00002354	single_copy_core	USCT36	2862	29	29	1	1	0.990837	0.993363	0.992099	COG0486	tRNA modification	COG0486	tRNA U34 5-carboxymethylaminomethyl modifying GTPase MnmE/TrmE (MnmE)	K03650	tRNA modification GTPase [EC:3.6.-.-]	ko01000|ko03016|ko03016	Enzymes>>>3. Hydrolases>>>3.6 Acting on acid anhydrides>>>3.6.->>>3.6.-.-|Transfer RNA biogenesis>>>Eukaryotic type>>>tRNA modification factors>>>Other tRNA modification factors|Transfer RNA biogenesis>>>Prokaryotic type>>>tRNA modification factors>>>Methyltransferases			PF12631.12	MnmE helical domain	J	Translation, ribosomal structure and biogenesis			MMITEMTPRNTIAAIATAIVPQQGSVGIVRMSGSEAMKIAKTLFHAPGKQVWETHHILYGYIRHPQSRQLVDEALLLIMKAPRSYTREDVVEFHCHGGIIAIQQVLQLCIEAGAELAQPGEFTLRAFLNGRLDLTQAESIADLVSSQSPAAAQVALAGLQGKLATPIRHLRACCLDVLAEIEARIDFEEDLPPLNESEISQKVDSILVDLSMVLATASRGDLLRTGLKVAIIGRPNVGKSSLLNAWSRSDRAIVTDLPGTTRDVVESQLVVGGIPVQVLDTAGIRETQDRVEKIGVERSCQAAESADIVLLTIDAKVGWTELDEFIYQQVKHRSLILIINKVDQVNLLHSKLIKSIFYPETIKNVVTTAAINNQGVEELEAAIINAVNLDNVQAENLDFAVNQRQAAALTRAKVALEQCLNTIKNNLPLDFWTIDLRGAIYALGEVTGEDVTESVLDRIFSRFCIGK
90567	GC_00002354	single_copy_core	USCT42	3431	29	29	1	1	0.990837	0.993363	0.992099	COG0486	tRNA modification	COG0486	tRNA U34 5-carboxymethylaminomethyl modifying GTPase MnmE/TrmE (MnmE)	K03650	tRNA modification GTPase [EC:3.6.-.-]	ko01000|ko03016|ko03016	Enzymes>>>3. Hydrolases>>>3.6 Acting on acid anhydrides>>>3.6.->>>3.6.-.-|Transfer RNA biogenesis>>>Eukaryotic type>>>tRNA modification factors>>>Other tRNA modification factors|Transfer RNA biogenesis>>>Prokaryotic type>>>tRNA modification factors>>>Methyltransferases			PF12631.12	MnmE helical domain	J	Translation, ribosomal structure and biogenesis			MVITEMTPRNTIAAIATAIVPQQGSVGIVRMSGSEAMKIAQTLFHAPGKQVWETHHILYGYIRHPQSRQLVDEALLLIMKAPRSYTREDVVEFHCHGGIIATQQVLQLCIEAGAELAQPGEFTLRAFLNGRLDLTQAESIADLVSSQSPAAAQVALAGLQGKLATPIRHLRACCLDILAEIEARIDFEEDLPPLNESEISQKVDSILVDLSMVLATASRGDLLRTGLKVAIIGRPNVGKSSLLNAWSRSDRAIVTDLPGTTRDVVESQLVVGGIPVQVLDTAGIRETQDRVEKIGVERSCQAAESADIVLLTIDAKVGWTELDEFIYQQVKHRSLILIINKVDQVNLLHSKLIKSIFYPETIKNVVTTAAINNQGVEELEAAIINAVNLDNVQAENLDFAVNQRQAAALTRAKVALEQCLNTIKNNLPLDFWTIDLRGAIYALGEVTGEDVTESVLDRIFSRFCIGK
90568	GC_00002354	single_copy_core	USCT80	1016	29	29	1	1	0.990837	0.993363	0.992099	COG0486	tRNA modification	COG0486	tRNA U34 5-carboxymethylaminomethyl modifying GTPase MnmE/TrmE (MnmE)	K03650	tRNA modification GTPase [EC:3.6.-.-]	ko01000|ko03016|ko03016	Enzymes>>>3. Hydrolases>>>3.6 Acting on acid anhydrides>>>3.6.->>>3.6.-.-|Transfer RNA biogenesis>>>Eukaryotic type>>>tRNA modification factors>>>Other tRNA modification factors|Transfer RNA biogenesis>>>Prokaryotic type>>>tRNA modification factors>>>Methyltransferases			PF12631.12	MnmE helical domain	J	Translation, ribosomal structure and biogenesis			-----MTPRNTIAAIATAIVPQQGSVGIVRMSGSEAMKIAQTLFHAPGKQVWETHHILYGYIRHPQSRQLVDEALLLIMKAPRSYTREDVVEFHCHGGIIATQQVLQLCIEAGAELAQPGEFTLRAFLNGRLDLTQAESIADLVSSQSPAAAQVALAGLQGKLATPIRHLRACCLDILAEIEARIDFEEDLPPLNESEISQKVDSILVDLSMVLATASRGDLLRTGLKVAIIGRPNVGKSSLLNAWSRSDRAIVT
90569	GC_00002354	single_copy_core	USCT90	1493	29	29	1	1	0.990837	0.993363	0.992099	COG0486	tRNA modification	COG0486	tRNA U34 5-carboxymethylaminomethyl modifying GTPase MnmE/TrmE (MnmE)	K03650	tRNA modification GTPase [EC:3.6.-.-]	ko01000|ko03016|ko03016	Enzymes>>>3. Hydrolases>>>3.6 Acting on acid anhydrides>>>3.6.->>>3.6.-.-|Transfer RNA biogenesis>>>Eukaryotic type>>>tRNA modification factors>>>Other tRNA modification factors|Transfer RNA biogenesis>>>Prokaryotic type>>>tRNA modification factors>>>Methyltransferases			PF12631.12	MnmE helical domain	J	Translation, ribosomal structure and biogenesis			MMITEMTPRNTIAAIATAIVPQQGSVGIVRMSGSEAMKIAKTLFHAPGKQVWETHHILYGYIRHPQSRQLVDEALLLIMKAPRSYTREDVVEFHCHGGIIAIQQVLQLCIEAGAELAQPGEFTLRAFLNGRLDLTQAESIADLVSSQSPAAAQVALAGLQGKLATPIRHLRACCLDVLAEIEARIDFEEDLPPLNESEISQKVDSILVDLSMVLATASRGDLLRTGLKVAIIGRPNVGKSSLLNAWSRSDRAIVTDLPGTTRDVVESQLVVGGIPVQVLDTAGIRETQDRVEKIGVERSCQAAESADIVLLTIDAKVGWTELDEFIYQQVKHRSLILIINKVDQVNLLHSKLIKSIFYPETIKNVVTTAAINNQGVEELEAAIINAVNLDNVQAENLDFAVNQRQAAALTRAKVALEQCLNTIKNNLPLDFWTIDLRGAIYALGEVTGEDVTESVLDRIFSRFCIGK
90570	GC_00002354	single_copy_core	USCT91	5172	29	29	1	1	0.990837	0.993363	0.992099	COG0486	tRNA modification	COG0486	tRNA U34 5-carboxymethylaminomethyl modifying GTPase MnmE/TrmE (MnmE)	K03650	tRNA modification GTPase [EC:3.6.-.-]	ko01000|ko03016|ko03016	Enzymes>>>3. Hydrolases>>>3.6 Acting on acid anhydrides>>>3.6.->>>3.6.-.-|Transfer RNA biogenesis>>>Eukaryotic type>>>tRNA modification factors>>>Other tRNA modification factors|Transfer RNA biogenesis>>>Prokaryotic type>>>tRNA modification factors>>>Methyltransferases			PF12631.12	MnmE helical domain	J	Translation, ribosomal structure and biogenesis			-----MTPRNTIAAIATAIVPQQGSVGIVRMSGSEAMKIAQTLFHAPGKQVWETHHILYGYIRHPQSRQLVDEALLLIMKAPRSYTREDVVEFHCHGGIIATQQVLQLCIEAGAELAQPGEFTLRAFLNGRLDLTQAESIADLVSSQSPAAAQVALAGLQGKLATPIRHLRACCLDILAEIEARIDFEEDLPPLNESEISQKVDSILVDLSMVLATASRGDLLRTGLKVAIIGRPNVGKSSLLNAWSRSDRAIVT
90571	GC_00002354	single_copy_core	USCT94	890	29	29	1	1	0.990837	0.993363	0.992099	COG0486	tRNA modification	COG0486	tRNA U34 5-carboxymethylaminomethyl modifying GTPase MnmE/TrmE (MnmE)	K03650	tRNA modification GTPase [EC:3.6.-.-]	ko01000|ko03016|ko03016	Enzymes>>>3. Hydrolases>>>3.6 Acting on acid anhydrides>>>3.6.->>>3.6.-.-|Transfer RNA biogenesis>>>Eukaryotic type>>>tRNA modification factors>>>Other tRNA modification factors|Transfer RNA biogenesis>>>Prokaryotic type>>>tRNA modification factors>>>Methyltransferases			PF12631.12	MnmE helical domain	J	Translation, ribosomal structure and biogenesis			MVITEMTPRNTIAAIATAIVPQQGSVGIVRMSGSEAMKIAQTLFHAPGKQVWETHHILYGYIRHPQSRQLVDEALLLIMKAPRSYTREDVVEFHCHGGIIATQQVLQLCIEAGAELAQPGEFTLRAFLNGRLDLTQAESIADLVSSQSPAAAQVALAGLQGKLATPIRHLRACCLDILAEIEARIDFEEDLPPLNESEISQKVDSILVDLSMVLATASRGDLLRTGLKVAIIGRPNVGKSSLLNAWSRSDRAIVTDLPGTTRDVVESQLVVGGIPVQVLDTAGIRETQDRVEKIGVERSCQAAESADIVLLTIDAKVGWTELDEFIYQQVKHRSLILIINKVDQVNLLHSKLIKSIFYPETIKNVVTTAAINNQGVEELEAAIINAVNLDNVQAENLDFAVNQRQAAALTRAKVALEQCLNTIKNNLPLDFWTIDLRGAIYALGEVTGEDVTESVLDRIFSRFCIGK
90572	GC_00002354	single_copy_core	USCT98	3015	29	29	1	1	0.990837	0.993363	0.992099	COG0486	tRNA modification	COG0486	tRNA U34 5-carboxymethylaminomethyl modifying GTPase MnmE/TrmE (MnmE)	K03650	tRNA modification GTPase [EC:3.6.-.-]	ko01000|ko03016|ko03016	Enzymes>>>3. Hydrolases>>>3.6 Acting on acid anhydrides>>>3.6.->>>3.6.-.-|Transfer RNA biogenesis>>>Eukaryotic type>>>tRNA modification factors>>>Other tRNA modification factors|Transfer RNA biogenesis>>>Prokaryotic type>>>tRNA modification factors>>>Methyltransferases			PF12631.12	MnmE helical domain	J	Translation, ribosomal structure and biogenesis			MMITEMTPRNTIAAIATAIVPQQGSVGIVRMSGSEAMKIAKTLFHAPGKQVWETHHILYGYIRHPQSRQLVDEALLLIMKAPRSYTREDVVEFHCHGGIIAIQQVLQLCIEAGAELAQPGEFTLRAFLNGRLDLTQAESIADLVSSQSPAAAQVALAGLQGKLATPIRHLRACCLDVLAEIEARIDFEEDLPPLNESEISQKVDSILVDLSMVLATASRGDLLRTGLKVAIIGRPNVGKSSLLNAWSRSDRAIVTDLPGTTRDVVESQLVVGGIPVQVLDTAGIRETQDRVEKIGVERSCQAAESADIVLLTIDAKVGWTELDEFIYQQVKHRSLILIINKVDQVNLLHSKLIKSIFYPETIKNVVTTAAINNQGVEELEAAIINAVNLDNVQAENLDFAVNQRQAAALTRAKVALEQCLNTIKNNLPLDFWTIDLRGAIYALGEVTGEDVTESVLDRIFSRFCIGK
90573	GC_00002354	single_copy_core	USCT99	2443	29	29	1	1	0.990837	0.993363	0.992099	COG0486	tRNA modification	COG0486	tRNA U34 5-carboxymethylaminomethyl modifying GTPase MnmE/TrmE (MnmE)	K03650	tRNA modification GTPase [EC:3.6.-.-]	ko01000|ko03016|ko03016	Enzymes>>>3. Hydrolases>>>3.6 Acting on acid anhydrides>>>3.6.->>>3.6.-.-|Transfer RNA biogenesis>>>Eukaryotic type>>>tRNA modification factors>>>Other tRNA modification factors|Transfer RNA biogenesis>>>Prokaryotic type>>>tRNA modification factors>>>Methyltransferases			PF12631.12	MnmE helical domain	J	Translation, ribosomal structure and biogenesis			MVITEMTPRNTIAAIATAIVPQQGSVGIVRMSGSEAMKIAQTLFHAPGKQVWETHHILYGYIRHPQSRQLVDEALLLIMKAPRSYTREDVVEFHCHGGIIATQQVLQLCIEAGAELAQPGEFTLRAFLNGRLDLTQAESIADLVSSQSPAAAQVALAGLQGKLATPIRHLRACCLDILAEIEARIDFEEDLPPLNESEISQKVDSILVDLSMVLATASRGDLLRTGLKVAIIGRPNVGKSSLLNAWSRSDRAIVTDLPGTTRDVVESQLVVGGIPVQVLDTAGIRETQDRVEKIGVERSCQAAESADIVLLTIDAKVGWTELDEFIYQQVKHRSLILIINKVDQVNLLHSKLIKSIFYPETIKNVVTTAAINNQGVEELEAAIINAVNLDNVQAENLDFAVNQRQAAALTRAKVALEQCLNTIKNNLPLDFWTIDLRGAIYALGEVTGEDVTESVLDRIFSRFCIGK
90574	GC_00002354	single_copy_core	VI_I	2823	29	29	1	1	0.990837	0.993363	0.992099	COG0486	tRNA modification	COG0486	tRNA U34 5-carboxymethylaminomethyl modifying GTPase MnmE/TrmE (MnmE)	K03650	tRNA modification GTPase [EC:3.6.-.-]	ko01000|ko03016|ko03016	Enzymes>>>3. Hydrolases>>>3.6 Acting on acid anhydrides>>>3.6.->>>3.6.-.-|Transfer RNA biogenesis>>>Eukaryotic type>>>tRNA modification factors>>>Other tRNA modification factors|Transfer RNA biogenesis>>>Prokaryotic type>>>tRNA modification factors>>>Methyltransferases			PF12631.12	MnmE helical domain	J	Translation, ribosomal structure and biogenesis			-----MTPRNTIAAIATAIVPQQGSVGIVRMSGSEAMKIAKTLFHAPGKQVWETHHILYGYIRHPQSRQLVDEALLLIMKAPRSYTREDVVEFHCHGGIIATQQVLQLCIEAGAELAQPGEFTLRAFLNGRLDLTQAESIADLVSSQSPAAAQVALAGLQGKLATPIRHLRACCLDILAEIEARIDFEEDLPPLNESEISQKVDSILVDLSMVLATASRGDLLRTGLKVAIIGRPNVGKSSLLNAWSRSDRAIVT
90575	GC_00002355	single_copy_core	H9_4	286	29	29	1	1	0.983187	0.992265	0.987705			COG2014	Uncharacterized conserved protein, contains DUF4213 and DUF364 domains (PDB:3L5O)	K09138	uncharacterized protein	ko00001	KEGG Orthology (KO)>>>09190 Not Included in Pathway or Brite>>>09194 Poorly characterized>>>99997 Function unknown			PF04016.18	Putative heavy-metal chelation	S	Function unknown			--MAHPKEIYDLLLEYGNTNTPIKEILIGLTWTLCETEGIGLCMSPGTVTRTLPWSGTLVNKPVKELASWLRSWNIFEATVGMAAINAEINGRFSQGHETLLPTQIEPLSPYGPGNLAVFEYFLPMIRGKKVFIIGRYPKLSRYENEMEMTVIERQPGGDDLPDTASEYLLPGAEWVFLTATSIANKTFPRLVELAKNSQLVLMGPTMPWLTELKEFGIDYLAGVTVSNAEALRQTVAEGGGVRIFETGVQYQVLKL
90576	GC_00002355	single_copy_core	IMS101	4656	29	29	1	1	0.983187	0.992265	0.987705			COG2014	Uncharacterized conserved protein, contains DUF4213 and DUF364 domains (PDB:3L5O)	K09138	uncharacterized protein	ko00001	KEGG Orthology (KO)>>>09190 Not Included in Pathway or Brite>>>09194 Poorly characterized>>>99997 Function unknown			PF04016.18	Putative heavy-metal chelation	S	Function unknown			MTIIHPKEIYDLLLEYGNTTTPIKKILIGLTWTLCETEGIGLCMSPGTTTRTLPWSGTLVNKPAKELASWLRSWNSFEATVGMATINAEINRRSAVRKEKLPPTQAEPLSPYGPGNLAVFEYFLPMIRGKKVAIIGRYPKLSRYQNEMEMTVIERQPGAEDFPDTASEYLLPEAEWVFLTATSIANKTFPRLVELAKNSQLVLMGPSMPWLLELKAFGINYLAGVTVSNVEVLKQTVAEGGGVRIFETGVQYQVLKL
90577	GC_00002355	single_copy_core	MAGR02	3317	29	29	1	1	0.983187	0.992265	0.987705			COG2014	Uncharacterized conserved protein, contains DUF4213 and DUF364 domains (PDB:3L5O)	K09138	uncharacterized protein	ko00001	KEGG Orthology (KO)>>>09190 Not Included in Pathway or Brite>>>09194 Poorly characterized>>>99997 Function unknown			PF04016.18	Putative heavy-metal chelation	S	Function unknown			--MAHPKEIYDLLLEYSNTNTPIKEILIGLTWTLCETEGIGLCMSPGTVTRTLPWSGTLVNKPMKELASWLRSWNIFEATVGMAAINAEINGRFPQGHETLLPTKIEPLSPYGPGNLAVFEYFLPMIRGKKVFIIGRYPKLSRYENEMEMTVIERQPGGDDLPDTASEYLLPEAEWVFLTATSIANKTFPRLVELAKNSQLVLMGPTMPWLTELKEFGIDYLAGVTVSNAEALRQTVAEGGGVRIFETGVQYQVLKL
90578	GC_00002355	single_copy_core	T2175	2517	29	29	1	1	0.983187	0.992265	0.987705			COG2014	Uncharacterized conserved protein, contains DUF4213 and DUF364 domains (PDB:3L5O)	K09138	uncharacterized protein	ko00001	KEGG Orthology (KO)>>>09190 Not Included in Pathway or Brite>>>09194 Poorly characterized>>>99997 Function unknown			PF04016.18	Putative heavy-metal chelation	S	Function unknown			MTIIHPKEIYDLLLEYGNTTTPIKKILIGLTWTLCETEGIGLCMSPGTTTRTLPWSGTLVNKPAKELASWLRSWNSFEATVGMATINAEINRRSAVRKEKLPPTQAEPLSPYGPGNLAVFEYFLPMIRGKKVAIIGRYPKLSRYQNEMEMTVIERQPGAEDFPDTASEYLLPEAEWVFLTATSIANKTFPRLVELAKNSQLVLMGPSMPWLLELKAFGINYLAGVTVSNVEVLKQTVAEGGGVRIFETGVQYQVLKL
90579	GC_00002355	single_copy_core	USCT02UA	2456	29	29	1	1	0.983187	0.992265	0.987705			COG2014	Uncharacterized conserved protein, contains DUF4213 and DUF364 domains (PDB:3L5O)	K09138	uncharacterized protein	ko00001	KEGG Orthology (KO)>>>09190 Not Included in Pathway or Brite>>>09194 Poorly characterized>>>99997 Function unknown			PF04016.18	Putative heavy-metal chelation	S	Function unknown			--MAHPKEIYDLLLEYSNTNTPIKEILIGLTWTLCETEGIGLCMSPGTVTRTLPWSGTLVNKPVKELASWLRSWNIFEATVGMAAINAEINGRFPQGHETLLPTQIEPLSPYGPGNLAVFEYFLPMIRGKKVFIIGRYPKLSRYENEMEMTVIERQPGGDDLPDTASEYLLPEAEWVFLTATSIANKTFPRLVELAKNSKLVLMGPTMPWLTELKEFGIDYLAGVTVSNAEALRQTVAEGGGVRIFETGVQYQVLKL
90580	GC_00002355	single_copy_core	USCT03	1218	29	29	1	1	0.983187	0.992265	0.987705			COG2014	Uncharacterized conserved protein, contains DUF4213 and DUF364 domains (PDB:3L5O)	K09138	uncharacterized protein	ko00001	KEGG Orthology (KO)>>>09190 Not Included in Pathway or Brite>>>09194 Poorly characterized>>>99997 Function unknown			PF04016.18	Putative heavy-metal chelation	S	Function unknown			--MAHPKEIYDLLLEYSNTNTPIKEILIGLTWTLCETEGIGLCMSPGTVTRTLPWSGTLVNKPVKELASWLRSWNIFEATVGMAAINAEINGRFPQGHETLLPTQIEPLSPYGPGNLAVFEYFLPMIRGKKVFIIGRYPKLSRYENEMEMTVIERQPGGDDLPDTASEYLLPEAEWVFLTATSIANKTFPRLVELAKNSKLVLMGPTMPWLTELKEFGIDYLAGVTVSNAEALRQTVAEGGGVRIFETGVQYQVLKL
90581	GC_00002355	single_copy_core	USCT08	1233	29	29	1	1	0.983187	0.992265	0.987705			COG2014	Uncharacterized conserved protein, contains DUF4213 and DUF364 domains (PDB:3L5O)	K09138	uncharacterized protein	ko00001	KEGG Orthology (KO)>>>09190 Not Included in Pathway or Brite>>>09194 Poorly characterized>>>99997 Function unknown			PF04016.18	Putative heavy-metal chelation	S	Function unknown			--MAHPKEIYDLLLEYSNTNTPIKEILIGLTWTLCETEGIGLCMSPGTVTRTLPWSGTLVNKPVKELASWLRSWNIFEATVGMAAINAEINGRFPQGHETLLPTQIEPLSPYGPGNLAVFEYFLPMIRGKKVFIIGRYPKLSRYENEMEMTVIERQPGGDDLPDTASEYLLPEAEWVFLTATSIANKTFPRLVELAKNSKLVLMGPTMPWLTELKEFGIDYLAGVTVSNAEALRQTVAEGGGVRIFETGVQYQVLKL
90582	GC_00002355	single_copy_core	USCT09	1055	29	29	1	1	0.983187	0.992265	0.987705			COG2014	Uncharacterized conserved protein, contains DUF4213 and DUF364 domains (PDB:3L5O)	K09138	uncharacterized protein	ko00001	KEGG Orthology (KO)>>>09190 Not Included in Pathway or Brite>>>09194 Poorly characterized>>>99997 Function unknown			PF04016.18	Putative heavy-metal chelation	S	Function unknown			--MAHPKEIYDLLLEYSNTNTPIKEILIGLTWTLCETEGIGLCMSPGTVTRTLSWSGTLVNKPVKELASWLRSWNIFEATVGMAAINAEINGRFPQGHETLLPTQIEPLSPYGPGNLAVFEYFLPMIRGKKVFIIGRYPKLSRYENEMEMTVIERQPEGDDLPDTASEYLLPEAEWVFLTATSIANKTFPRLVELAKNSQLVLMGPTMPWLTELKEFGIDYLAGVTVSNAEALRQTVAEGGGVRIFETGVQYQVLKL
90583	GC_00002355	single_copy_core	USCT11	2784	29	29	1	1	0.983187	0.992265	0.987705			COG2014	Uncharacterized conserved protein, contains DUF4213 and DUF364 domains (PDB:3L5O)	K09138	uncharacterized protein	ko00001	KEGG Orthology (KO)>>>09190 Not Included in Pathway or Brite>>>09194 Poorly characterized>>>99997 Function unknown			PF04016.18	Putative heavy-metal chelation	S	Function unknown			--MAHPKEIYDLLLEYSNTNTPIKEILIGLTWTLCETEGIGLCMSPGTVTRTLPWSGTLVNKPVKELASWLRSWNIFEATVGMAAINAEINGRFPQGHETLLPTQIEPLSPYGPGNLAVFEYFLPMIRGKKVFIIGRYPKLSRYENEMEMTVIERQPGGDDLPDTASEYLLPEAEWVFLTATSIANKTFPRLVELAKNSQLVLMGPTMPWLTELKEFGIDYLAGVTVSNAEALRQTVAEGGGVRIFETGVQYQVLKL
90584	GC_00002355	single_copy_core	USCT12UA	2606	29	29	1	1	0.983187	0.992265	0.987705			COG2014	Uncharacterized conserved protein, contains DUF4213 and DUF364 domains (PDB:3L5O)	K09138	uncharacterized protein	ko00001	KEGG Orthology (KO)>>>09190 Not Included in Pathway or Brite>>>09194 Poorly characterized>>>99997 Function unknown			PF04016.18	Putative heavy-metal chelation	S	Function unknown			--MAHPKEIYDLLLEYSNTNTPIKEILIGLTWTLCETEGIGLCMSPGTVTRTLPWSGTLVNKPVKELASWLRSWNIFEATVGMAAINAEINGRFPQGHETLLPTQIEPLSPYGPGNLAVFEYFLPMIRGKKVFIIGRYPKLSRYENEMEMTVIERQPGGDDLPDTASEYLLPEAEWVFLTATSIANKTFPRLVELAKNSKLVLMGPTMPWLTELKEFGIDYLAGVTVSNAEALRQTVAEGGGVRIFETGVQYQVLKL
90585	GC_00002355	single_copy_core	USCT13	6183	29	29	1	1	0.983187	0.992265	0.987705			COG2014	Uncharacterized conserved protein, contains DUF4213 and DUF364 domains (PDB:3L5O)	K09138	uncharacterized protein	ko00001	KEGG Orthology (KO)>>>09190 Not Included in Pathway or Brite>>>09194 Poorly characterized>>>99997 Function unknown			PF04016.18	Putative heavy-metal chelation	S	Function unknown			--MAHPKEIYDLLLEYSNTNTPIKEILIGLTWTLCETEGIGLCMSPGTVTRTLPWSGTLVNKPVKELASWLRSWNIFEATVGMAAINAEINGRFPQGHETLLPTQIEPLSPYGPGNLAVFEYFLPMIRGKKVFIIGRYPKLSRYENEMEMTVIERQPGGDDLPDTASEYLLPEAEWVFLTATSIANKTFPRLVELAKNSKLVLMGPTMPWLTELKEFGIDYLAGVTVSNAEALRQTVAEGGGVRIFETGVQYQVLKL
90586	GC_00002355	single_copy_core	USCT14	2453	29	29	1	1	0.983187	0.992265	0.987705			COG2014	Uncharacterized conserved protein, contains DUF4213 and DUF364 domains (PDB:3L5O)	K09138	uncharacterized protein	ko00001	KEGG Orthology (KO)>>>09190 Not Included in Pathway or Brite>>>09194 Poorly characterized>>>99997 Function unknown			PF04016.18	Putative heavy-metal chelation	S	Function unknown			--MAHPKEIYDLLLEYSNTNTPIKEILIGLTWTLCETEGIGLCMSPGTVTRTLPWSGTLVNKPVKELASWLRSWNIFEATVGMAAINAEINGRFPQGHETLLPTQIEPLSPYGPGNLAVFEYFLPMIRGKKVFIIGRYPKLSRYENEMEMTVIERQPGGDDLPDTASEYLLPEAEWVFLTATSIANKTFPRLVELAKNSQLVLMGPTMPWLTELKEFGIDYLAGVTVSNAEALRQTVAEGGGVRIFETGVQYQVLKL
90587	GC_00002355	single_copy_core	USCT15UA	22	29	29	1	1	0.983187	0.992265	0.987705			COG2014	Uncharacterized conserved protein, contains DUF4213 and DUF364 domains (PDB:3L5O)	K09138	uncharacterized protein	ko00001	KEGG Orthology (KO)>>>09190 Not Included in Pathway or Brite>>>09194 Poorly characterized>>>99997 Function unknown			PF04016.18	Putative heavy-metal chelation	S	Function unknown			--MAHPKEIYDLLLEYSNTNTPIKEILIGLTWTLCETEGIGLCMSPGTVTRTLPWSGTLVNKPVKELASWLRSWNIFEATVGMAAINAEINGRFPQGHETLLPTQIEPLSPYGPGNLAVFEYFLPMIRGKKVFIIGRYPKLSRYENEMEMTVIERQPGGDDLPDTASEYLLPEAEWVFLTATSIANKTFPRLVELAKKSQLVLMGPTMPWLTELKEFGIDYLAGVTVSNAEALRQTVAEGGGVRIFETGVQYQVLKL
90588	GC_00002355	single_copy_core	USCT19	2850	29	29	1	1	0.983187	0.992265	0.987705			COG2014	Uncharacterized conserved protein, contains DUF4213 and DUF364 domains (PDB:3L5O)	K09138	uncharacterized protein	ko00001	KEGG Orthology (KO)>>>09190 Not Included in Pathway or Brite>>>09194 Poorly characterized>>>99997 Function unknown			PF04016.18	Putative heavy-metal chelation	S	Function unknown			--MAHPKEIYDLLLEYSNTNTPIKEILIGLTWTLCETEGIGLCMSPGTVTRTLPWSGTLVNKPVKELASWLRSWNIFEATVGMAAINAEINGRFPQGHETLLPTQIEPLSPYGPGNLAVFEYFLPMIRGKKVFIIGRYPKLSRYENEMEMTVIERQPGGDDLPDTASEYLLPEAEWVFLTATSIANKTFPRLVELAKNSQLVLMGPTMPWLTELKEFGIDYLAGVTVSNAEALRQTVAEGGGVRIFETGVQYQVLKL
90589	GC_00002355	single_copy_core	USCT21	2644	29	29	1	1	0.983187	0.992265	0.987705			COG2014	Uncharacterized conserved protein, contains DUF4213 and DUF364 domains (PDB:3L5O)	K09138	uncharacterized protein	ko00001	KEGG Orthology (KO)>>>09190 Not Included in Pathway or Brite>>>09194 Poorly characterized>>>99997 Function unknown			PF04016.18	Putative heavy-metal chelation	S	Function unknown			--MAHPKEIYDLLLEYSNTNTPIKEILIGLTWTLCETEGIGLCMSPGTVTRTLPWSGTLVNKPVKELASWLRSWNIFEATVGMAAINAEINGRFPQGHETLLPTQIEPLSPYGPGNLAVFEYFLPMIRGKKVFIIGRYPKLSRYENEMEMTVIERQPGGDDLPDTASEYLLPEAEWVFLTATSIANKTFPRLVELAKNSQLVLMGPTMPWLTELKEFGIDYLAGVTVSNAEALRQTVAEGGGVRIFETGVQYQVLKL
90590	GC_00002355	single_copy_core	USCT24UA	2346	29	29	1	1	0.983187	0.992265	0.987705			COG2014	Uncharacterized conserved protein, contains DUF4213 and DUF364 domains (PDB:3L5O)	K09138	uncharacterized protein	ko00001	KEGG Orthology (KO)>>>09190 Not Included in Pathway or Brite>>>09194 Poorly characterized>>>99997 Function unknown			PF04016.18	Putative heavy-metal chelation	S	Function unknown			--MAHPKEIYDLLLEYSNTNTPIKEILIGLTWTLCETEGIGLCMSPGTVTRTLPWSGTLVNKPVKELASWLRSWNIFEATVGMAAINAEINGRFPQGHETLLPTQIEPLSPYGPGNLAVFEYFLPMIRGKKVFIIGRYPKLSRYENEMEMTVIERQPGGDDLPDTASEYLLPEAEWVFLTATSIANKTFPRLVELAKNSQLVLMGPTMPWLTELKEFGIDYLAGVTVSNAEALRQTVAEGGGVRIFETGVQYQVLKL
90591	GC_00002355	single_copy_core	USCT25	622	29	29	1	1	0.983187	0.992265	0.987705			COG2014	Uncharacterized conserved protein, contains DUF4213 and DUF364 domains (PDB:3L5O)	K09138	uncharacterized protein	ko00001	KEGG Orthology (KO)>>>09190 Not Included in Pathway or Brite>>>09194 Poorly characterized>>>99997 Function unknown			PF04016.18	Putative heavy-metal chelation	S	Function unknown			--MAHPKEIYDLLLEYSNTNTPIKEILIGLTWTLCETEGIGLCMSPGTVTRTLPWSGTLVNKPVKELASWLRSWNIFEATVGMAAINAEINGRFPQGHETLLPTQIEPLSPYGPGNLAVFEYFLPMIRGKKVFIIGRYPKLSRYENEMEMTVIERQPGGDDLPDTASEYLLPEAEWVFLTATSIANKTFPRLVELAKNSQLVLMGPTMPWLTELKEFGIDYLAGVTVSNAEALRQTVAEGGGVRIFETGVQYQVLKL
90592	GC_00002355	single_copy_core	USCT26	1940	29	29	1	1	0.983187	0.992265	0.987705			COG2014	Uncharacterized conserved protein, contains DUF4213 and DUF364 domains (PDB:3L5O)	K09138	uncharacterized protein	ko00001	KEGG Orthology (KO)>>>09190 Not Included in Pathway or Brite>>>09194 Poorly characterized>>>99997 Function unknown			PF04016.18	Putative heavy-metal chelation	S	Function unknown			--MAHPKEIYDLLLEYSNTNTPIKEILIGLTWTLCETEGIGLCMSPGTVTRTLPWSGTLVNKPVKELASWLRSWNIFEATVGMAAINAEINGRFPQGHETLLPTQIEPLSPYGPGNLAVFEYFLPMIRGKKVFIIGRYPKLSRYENEMEMTVIERQPGGDDLPDTASEYLLPEAEWVFLTATSIANKTFPRLVELAKNSQLVLMGPTMPWLTELKEFGIDYLAGVTVSNAEALRQTVAEGGGVRIFETGVQYQVLKL
90593	GC_00002355	single_copy_core	USCT33	1051	29	29	1	1	0.983187	0.992265	0.987705			COG2014	Uncharacterized conserved protein, contains DUF4213 and DUF364 domains (PDB:3L5O)	K09138	uncharacterized protein	ko00001	KEGG Orthology (KO)>>>09190 Not Included in Pathway or Brite>>>09194 Poorly characterized>>>99997 Function unknown			PF04016.18	Putative heavy-metal chelation	S	Function unknown			--MAHPKEIYDLLLEYSNTNTPIKEILIGLTWTLCETEGIGLCMSPGTVTRTLPWSGTLVNKPVKELASWLRSWNIFEATVGMAAINAEINGRFPQGHETLLPTQIEPLSPYGPGNLAVFEYFLPMIRGKKVFIIGRYPKLSRYENEMEMTVIERQPGGDDLPDTASEYLLPEAEWVFLTATSIANKTFPRLVELAKNSKLVLMGPTMPWLTELKEFGIDYLAGVTVSNAEALRQTVAEGGGVRIFETGVQYQVLKL
90594	GC_00002355	single_copy_core	USCT35	2209	29	29	1	1	0.983187	0.992265	0.987705			COG2014	Uncharacterized conserved protein, contains DUF4213 and DUF364 domains (PDB:3L5O)	K09138	uncharacterized protein	ko00001	KEGG Orthology (KO)>>>09190 Not Included in Pathway or Brite>>>09194 Poorly characterized>>>99997 Function unknown			PF04016.18	Putative heavy-metal chelation	S	Function unknown			--MAHPKEIYDLLLEYSNTNTPIKEILIGLTWTLCETEGIGLCMSPGTVTRTLPWSGTLVNKPVKELASWLRSWNIFEATVGMAAINAEINGRFPQGHETLLPTQIEPLSPYGPGNLAVFEYFLPMIRGKKVFIIGRYPKLSRYENEMEMTVIERQPGGDDLPDTASEYLLPEAEWVFLTATSIANKTFPRLVELAKNSQLVLMGPTMPWLTELKEFGIDYLAGVTVSNAEALRQTVAEGGGVRIFETGVQYQVLKL
90595	GC_00002355	single_copy_core	USCT36	1963	29	29	1	1	0.983187	0.992265	0.987705			COG2014	Uncharacterized conserved protein, contains DUF4213 and DUF364 domains (PDB:3L5O)	K09138	uncharacterized protein	ko00001	KEGG Orthology (KO)>>>09190 Not Included in Pathway or Brite>>>09194 Poorly characterized>>>99997 Function unknown			PF04016.18	Putative heavy-metal chelation	S	Function unknown			--MAHPKEIYDLLLEYSNTNTPIKEILIGLTWTLCETEGIGLCMSPGTVTRTLPWSGTLVNKPVKELASWLRSWNIFEATVGMAAINAEINGRFPQGHETLLPTQIEPLSPYGPGNLAVFEYFLPMIRGKKVFIIGRYPKLSRYENEMEMTVIERQPGGDDLPDTASEYLLPEAEWVFLTATSIANKTFPRLVELAKNSQLVLMGPTMPWLTELKEFGIDYLAGVTVSNAEALRQTVAEGGGVRIFETGVQYQVLKL
90596	GC_00002355	single_copy_core	USCT42	4895	29	29	1	1	0.983187	0.992265	0.987705			COG2014	Uncharacterized conserved protein, contains DUF4213 and DUF364 domains (PDB:3L5O)	K09138	uncharacterized protein	ko00001	KEGG Orthology (KO)>>>09190 Not Included in Pathway or Brite>>>09194 Poorly characterized>>>99997 Function unknown			PF04016.18	Putative heavy-metal chelation	S	Function unknown			--MAHPKEIYDLLLEYSNTNTPIKEILIGLTWTLCETEGIGLCMSPGTVTRTLPWSGTLVNKPVKELASWLRSWNIFEATVGMAAINAEINGRFPQGHETLLPTQIEPLSPYGPGNLAVFEYFLPMIRGKKVFIIGRYPKLSRYENEMEMTVIERQPGGDDLPDTASEYLLPEAEWVFLTATSIANKTFPRLVELAKNSKLVLMGPTMPWLTELKEFGIDYLAGVTVSNAEALRQTVAEGGGVRIFETGVQYQVLKL
90597	GC_00002355	single_copy_core	USCT80	2740	29	29	1	1	0.983187	0.992265	0.987705			COG2014	Uncharacterized conserved protein, contains DUF4213 and DUF364 domains (PDB:3L5O)	K09138	uncharacterized protein	ko00001	KEGG Orthology (KO)>>>09190 Not Included in Pathway or Brite>>>09194 Poorly characterized>>>99997 Function unknown			PF04016.18	Putative heavy-metal chelation	S	Function unknown			--MAHPKEIYDLLLEYSNTNTPIKEILIGLTWTLCETEGIGLCMSPGTVTRTLPWSGTLVNKPVKELASWLRSWNIFEATVGMAAINAEINGRFPQGHETLLPTQIEPLSPYGPGNLAVFEYFLPMIRGKKVFIIGRYPKLSRYENEMEMTVIERQPGGDDLPDTASEYLLPEAEWVFLTATSIANKTFPRLVELAKKSQLVLMGPTMPWLTELKEFGIDYLAGVTVSNAEALRQTVAEGGGVRIFETGVQYQVLKL
90598	GC_00002355	single_copy_core	USCT90	5948	29	29	1	1	0.983187	0.992265	0.987705			COG2014	Uncharacterized conserved protein, contains DUF4213 and DUF364 domains (PDB:3L5O)	K09138	uncharacterized protein	ko00001	KEGG Orthology (KO)>>>09190 Not Included in Pathway or Brite>>>09194 Poorly characterized>>>99997 Function unknown			PF04016.18	Putative heavy-metal chelation	S	Function unknown			--MAHPKEIYDLLLEYSNTNTPIKEILIGLTWTLCETEGIGLCMSPGTVTRTLPWSGTLVNKPVKELASWLRSWNIFEATVGMAAINAEINGRFPQGHETLLPTQIEPLSPYGPGNLAVFEYFLPMIRGKKVFIIGRYPKLSRYENEMEMTVIERQPGGDDLPDTASEYLLPEAEWVFLTATSIANKTFPRLVELAKNSQLVLMGPTMPWLTELKEFGIDYLAGVTVSNAEALRQTVAEGGGVRIFETGVQYQVLKL
90599	GC_00002355	single_copy_core	USCT91	5914	29	29	1	1	0.983187	0.992265	0.987705			COG2014	Uncharacterized conserved protein, contains DUF4213 and DUF364 domains (PDB:3L5O)	K09138	uncharacterized protein	ko00001	KEGG Orthology (KO)>>>09190 Not Included in Pathway or Brite>>>09194 Poorly characterized>>>99997 Function unknown			PF04016.18	Putative heavy-metal chelation	S	Function unknown			--MAHPKEIYDLLLEYSNTNTPIKEILIGLTWTLCETEGIGLCMSPGTVTRTLPWSGTLVNKPVKELASWLRSWNIFEATVGMAAINAEINGRFPQGHETLLPTQIEPLSPYGPGNLAVFEYFLPMIRGKKVFIIGRYPKLSRYENEMEMTVIERQPGGDDLPDTASEYLLPEAEWVFLTATSIANKTFPRLVELAKNSKLVLMGPTMPWLTELKEFGIDYLAGVTVSNAEALRQTVAEGGGVRIFETGVQYQVLKL
90600	GC_00002355	single_copy_core	USCT94	2469	29	29	1	1	0.983187	0.992265	0.987705			COG2014	Uncharacterized conserved protein, contains DUF4213 and DUF364 domains (PDB:3L5O)	K09138	uncharacterized protein	ko00001	KEGG Orthology (KO)>>>09190 Not Included in Pathway or Brite>>>09194 Poorly characterized>>>99997 Function unknown			PF04016.18	Putative heavy-metal chelation	S	Function unknown			--MAHPKEIYDLLLEYSNTNTPIKEILIGLTWTLCETEGIGLCMSPGTVTRTLPWSGTLVNKPVKELASWLRSWNIFEATVGMAAINAEINGRFPQGHETLLPTQIEPLSPYGPGNLAVFEYFLPMIRGKKVFIIGRYPKLSRYENEMEMTVIERQPGGDDLPDTASEYLLPEAEWVFLTATSIANKTFPRLVELAKNSKLVLMGPTMPWLTELKEFGIDYLAGVTVSNAEALRQTVAEGGGVRIFETGVQYQVLKL
90601	GC_00002355	single_copy_core	USCT98	2066	29	29	1	1	0.983187	0.992265	0.987705			COG2014	Uncharacterized conserved protein, contains DUF4213 and DUF364 domains (PDB:3L5O)	K09138	uncharacterized protein	ko00001	KEGG Orthology (KO)>>>09190 Not Included in Pathway or Brite>>>09194 Poorly characterized>>>99997 Function unknown			PF04016.18	Putative heavy-metal chelation	S	Function unknown			--MAHPKEIYDLLLEYSNTNTPIKEILIGLTWTLCETEGIGLCMSPGTVTRTLPWSGTLVNKPVKELASWLRSWNIFEATVGMAAINAEINGRFPQGHETLLPTQIEPLSPYGPGNLAVFEYFLPMIRGKKVFIIGRYPKLSRYENEMEMTVIERQPGGDDLPDTASEYLLPEAEWVFLTATSIANKTFPRLVELAKNSQLVLMGPTMPWLTELKEFGIDYLAGVTVSNAEALRQTVAEGGGVRIFETGVQYQVLKL
90602	GC_00002355	single_copy_core	USCT99	5047	29	29	1	1	0.983187	0.992265	0.987705			COG2014	Uncharacterized conserved protein, contains DUF4213 and DUF364 domains (PDB:3L5O)	K09138	uncharacterized protein	ko00001	KEGG Orthology (KO)>>>09190 Not Included in Pathway or Brite>>>09194 Poorly characterized>>>99997 Function unknown			PF04016.18	Putative heavy-metal chelation	S	Function unknown			--MAHPKEIYDLLLEYSNTNTPIKEILIGLTWTLCETEGIGLCMSPGTVTRTLPWSGTLVNKPVKELASWLRSWNIFEATVGMAAINAEINGRFPQGHETLLPTQIEPLSPYGPGNLAVFEYFLPMIRGKKVFIIGRYPKLSRYENEMEMTVIERQPGGDDLPDTASEYLLPEAEWVFLTATSIANKTFPRLVELAKKSQLVLMGPTMPWLTELKEFGIDYLAGVTVSNAEALRQTVAEGGGVRIFETGVQYQVLKL
90603	GC_00002355	single_copy_core	VI_I	194	29	29	1	1	0.983187	0.992265	0.987705			COG2014	Uncharacterized conserved protein, contains DUF4213 and DUF364 domains (PDB:3L5O)	K09138	uncharacterized protein	ko00001	KEGG Orthology (KO)>>>09190 Not Included in Pathway or Brite>>>09194 Poorly characterized>>>99997 Function unknown			PF04016.18	Putative heavy-metal chelation	S	Function unknown			--MAHPKEIYDLLLEYSNTNTPIKEILIGLTWTLCETEGIGLCMSPGTVTRTLSWSGTLVNKPVKELASWLRSWNIFEATVGMAAINAEINGRFPQGHETLLPTQIEPLSPYGPGNLAVFEYFLPMIRGKKVFIIGRYPKLSRYENEMEMTVIERQPEGDDLPDTASEYLLPEAEWVFLTATSIANKTFPRLVELAKNSQLVLMGPTMPWLTELKEFGIDYLAGVTVSNAEALRQTVAEGGGVRIFETGVQYQVLKL
90604	GC_00002356	single_copy_core	H9_4	5146	29	29	1	1	0.987187	0.989298	0.988241	COG0502	Biotin biosynthesis	COG0502	Biotin synthase or related enzyme (BioB) (PDB:1R30)	K01012	biotin synthase [EC:2.8.1.6]	ko00001|ko01000	KEGG Orthology (KO)>>>09100 Metabolism>>>09108 Metabolism of cofactors and vitamins>>>00780 Biotin metabolism [PATH:ko00780]|Enzymes>>>2. Transferases>>>2.8 Transferring sulfur-containing groups>>>2.8.1 Sulfurtransferases>>>2.8.1.6 biotin synthase	M00123|M00950|M00573|M00577	Biotin biosynthesis, pimeloyl-ACP/CoA => biotin|Biotin biosynthesis, BioU pathway, pimeloyl-ACP/CoA => biotin|Biotin biosynthesis, BioI pathway, long-chain-acyl-ACP => pimeloyl-ACP => biotin|Biotin biosynthesis, BioW pathway, pimelate => pimeloyl-CoA => biotin	PF06968.18	Biotin and Thiamin Synthesis associated domain	H	Coenzyme transport and metabolism	M00123|M00950|M00573|M00577	Pathway modules; Metabolism of cofactors and vitamins; Cofactor and vitamin metabolism|Pathway modules; Metabolism of cofactors and vitamins; Cofactor and vitamin metabolism|Pathway modules; Metabolism of cofactors and vitamins; Cofactor and vitamin metabolism|Pathway modules; Metabolism of cofactors and vitamins; Cofactor and vitamin metabolism	---MVKTPLSNNTKATTKAL-RSLPETKNELKIYLDDLAEQIISGYRLSREEAIILTQIVGQEDILLLCQAADRVRQACCGNVVDLCSIINVKSGGCSENCSFCSQSVHHPGEDSPIYGLKSTEEILAQAKAAEAAGAKRFCLVSQGRGVKYNSPKSTEFEQILGTVRQIIAETNIKPCCALGEVTEEQAQALAEAGVTRYNHNLEASEHFYEEIVTTHSWNDRVETVKNLKAAGIQACTGGIIGMGETWVDRID
90605	GC_00002356	single_copy_core	IMS101	3563	29	29	1	1	0.987187	0.989298	0.988241	COG0502	Biotin biosynthesis	COG0502	Biotin synthase or related enzyme (BioB) (PDB:1R30)	K01012	biotin synthase [EC:2.8.1.6]	ko00001|ko01000	KEGG Orthology (KO)>>>09100 Metabolism>>>09108 Metabolism of cofactors and vitamins>>>00780 Biotin metabolism [PATH:ko00780]|Enzymes>>>2. Transferases>>>2.8 Transferring sulfur-containing groups>>>2.8.1 Sulfurtransferases>>>2.8.1.6 biotin synthase	M00123|M00950|M00573|M00577	Biotin biosynthesis, pimeloyl-ACP/CoA => biotin|Biotin biosynthesis, BioU pathway, pimeloyl-ACP/CoA => biotin|Biotin biosynthesis, BioI pathway, long-chain-acyl-ACP => pimeloyl-ACP => biotin|Biotin biosynthesis, BioW pathway, pimelate => pimeloyl-CoA => biotin	PF06968.18	Biotin and Thiamin Synthesis associated domain	H	Coenzyme transport and metabolism	M00123|M00950|M00573|M00577	Pathway modules; Metabolism of cofactors and vitamins; Cofactor and vitamin metabolism|Pathway modules; Metabolism of cofactors and vitamins; Cofactor and vitamin metabolism|Pathway modules; Metabolism of cofactors and vitamins; Cofactor and vitamin metabolism|Pathway modules; Metabolism of cofactors and vitamins; Cofactor and vitamin metabolism	MIAVLKTPLSNHIKANTKALFSSLPKTKNELEISLDDLAKQIISGYRLSREEAIILTQIAGEEDILLLCEAADRVRQACCGNVVDLCSIINVKSGGCSENCSFCSQSVHHPGEDSPIYGLKSTEEILDQAKAAEAAGAKRFCLVSQGRGVKYNSPKSTEFEQILGTVRQILAETNIKPCCALGELTPEQAQALAEAGVTRYNHNLEASEHFYPEIVSTHSWNDRVETVKNLKAAGIQACTGGIIGMGETWADRIDLALALRELEVESVPLNLLNSREGTPLGGLLKLDPYDALKAIAIFRLILPKQIIRYAGGREAVMGDLQALGLKAGINAMLIGHYLTTLGQPPEKDQAMLKSLGLQGGETPIATNGL
90606	GC_00002356	single_copy_core	MAGR02	2407	29	29	1	1	0.987187	0.989298	0.988241	COG0502	Biotin biosynthesis	COG0502	Biotin synthase or related enzyme (BioB) (PDB:1R30)	K01012	biotin synthase [EC:2.8.1.6]	ko00001|ko01000	KEGG Orthology (KO)>>>09100 Metabolism>>>09108 Metabolism of cofactors and vitamins>>>00780 Biotin metabolism [PATH:ko00780]|Enzymes>>>2. Transferases>>>2.8 Transferring sulfur-containing groups>>>2.8.1 Sulfurtransferases>>>2.8.1.6 biotin synthase	M00123|M00950|M00573|M00577	Biotin biosynthesis, pimeloyl-ACP/CoA => biotin|Biotin biosynthesis, BioU pathway, pimeloyl-ACP/CoA => biotin|Biotin biosynthesis, BioI pathway, long-chain-acyl-ACP => pimeloyl-ACP => biotin|Biotin biosynthesis, BioW pathway, pimelate => pimeloyl-CoA => biotin	PF06968.18	Biotin and Thiamin Synthesis associated domain	H	Coenzyme transport and metabolism	M00123|M00950|M00573|M00577	Pathway modules; Metabolism of cofactors and vitamins; Cofactor and vitamin metabolism|Pathway modules; Metabolism of cofactors and vitamins; Cofactor and vitamin metabolism|Pathway modules; Metabolism of cofactors and vitamins; Cofactor and vitamin metabolism|Pathway modules; Metabolism of cofactors and vitamins; Cofactor and vitamin metabolism	---MVKTPLSNNTKATTKAL-RSLPETKNELKIYLDDLAEQIISGYRLSREEAIILTQIVGQEDILLLCQAADRVRQACCGNVVDLCSIINVKSGGCSENCSFCSQSVHHPGEDSPIYGLKSTEEILAQAKAAEAAGAKRFCLVSQGRGVKYNSPKSTEFEQILGTVRQIIAETNIKPCCALGEVTEEQAQALAEAGVTRYNHNLEASEHFYEEIVTTHSWNDRVETVKNLKAAGIQACTGGIIGMGETWVDRID
90607	GC_00002356	single_copy_core	T2175	180	29	29	1	1	0.987187	0.989298	0.988241	COG0502	Biotin biosynthesis	COG0502	Biotin synthase or related enzyme (BioB) (PDB:1R30)	K01012	biotin synthase [EC:2.8.1.6]	ko00001|ko01000	KEGG Orthology (KO)>>>09100 Metabolism>>>09108 Metabolism of cofactors and vitamins>>>00780 Biotin metabolism [PATH:ko00780]|Enzymes>>>2. Transferases>>>2.8 Transferring sulfur-containing groups>>>2.8.1 Sulfurtransferases>>>2.8.1.6 biotin synthase	M00123|M00950|M00573|M00577	Biotin biosynthesis, pimeloyl-ACP/CoA => biotin|Biotin biosynthesis, BioU pathway, pimeloyl-ACP/CoA => biotin|Biotin biosynthesis, BioI pathway, long-chain-acyl-ACP => pimeloyl-ACP => biotin|Biotin biosynthesis, BioW pathway, pimelate => pimeloyl-CoA => biotin	PF06968.18	Biotin and Thiamin Synthesis associated domain	H	Coenzyme transport and metabolism	M00123|M00950|M00573|M00577	Pathway modules; Metabolism of cofactors and vitamins; Cofactor and vitamin metabolism|Pathway modules; Metabolism of cofactors and vitamins; Cofactor and vitamin metabolism|Pathway modules; Metabolism of cofactors and vitamins; Cofactor and vitamin metabolism|Pathway modules; Metabolism of cofactors and vitamins; Cofactor and vitamin metabolism	MIAVLKTPLSNHIKANTKALFSSLPKTKNELEISLDDLAKQIISGYRLSREEAIILTQIAGEEDILLLCEAADRVRQACCGNVVDLCSIINVKSGGCSENCSFCSQSVHHPGEDSPIYGLKSTEEILDQAKAAEAAGAKRFCLVSQGRGVKYNSPKSTEFEQILGTVRQILAETNIKPCCALGELTPEQAQALAEAGVTRYNHNLEASEHFYPEIVSTHSWNDRVETVKNLKAAGIQACTGGIIGMGETWADRIDLALALRELEVESVPLNLLNSREGTPLGGLLKLDPYDALKAIAIFRLILPKQIIRYAGGREAVMGDLQALGLKAGINAMLIGHYLTTLGQPPEKDQAMLKSLGLQGGETPIATNGL
90608	GC_00002356	single_copy_core	USCT02UA	5493	29	29	1	1	0.987187	0.989298	0.988241	COG0502	Biotin biosynthesis	COG0502	Biotin synthase or related enzyme (BioB) (PDB:1R30)	K01012	biotin synthase [EC:2.8.1.6]	ko00001|ko01000	KEGG Orthology (KO)>>>09100 Metabolism>>>09108 Metabolism of cofactors and vitamins>>>00780 Biotin metabolism [PATH:ko00780]|Enzymes>>>2. Transferases>>>2.8 Transferring sulfur-containing groups>>>2.8.1 Sulfurtransferases>>>2.8.1.6 biotin synthase	M00123|M00950|M00573|M00577	Biotin biosynthesis, pimeloyl-ACP/CoA => biotin|Biotin biosynthesis, BioU pathway, pimeloyl-ACP/CoA => biotin|Biotin biosynthesis, BioI pathway, long-chain-acyl-ACP => pimeloyl-ACP => biotin|Biotin biosynthesis, BioW pathway, pimelate => pimeloyl-CoA => biotin	PF06968.18	Biotin and Thiamin Synthesis associated domain	H	Coenzyme transport and metabolism	M00123|M00950|M00573|M00577	Pathway modules; Metabolism of cofactors and vitamins; Cofactor and vitamin metabolism|Pathway modules; Metabolism of cofactors and vitamins; Cofactor and vitamin metabolism|Pathway modules; Metabolism of cofactors and vitamins; Cofactor and vitamin metabolism|Pathway modules; Metabolism of cofactors and vitamins; Cofactor and vitamin metabolism	---MVKTPLSNNTKATTKAL-RSLPETKNELKIYLDDLAKQIISGYRLSREEAIILTQIVGQEDILLLCQAADRVRQACCGNVVDLCSIINVKSGGCSENCSFCSQSVHHPGEDSPIYGLKSTEEILAQAKAAEAAGAKRFCLVSQGRGVKYNSPKSTEFEQILGTVRQIIAETNIKPCCALGEVTEEQAQALAEAGVTRYNHNLEASEHFYQEIVTTHSWNDRVETVKNLKAAGIQACTGGIIGMGETWVDRID
90609	GC_00002356	single_copy_core	USCT03	3319	29	29	1	1	0.987187	0.989298	0.988241	COG0502	Biotin biosynthesis	COG0502	Biotin synthase or related enzyme (BioB) (PDB:1R30)	K01012	biotin synthase [EC:2.8.1.6]	ko00001|ko01000	KEGG Orthology (KO)>>>09100 Metabolism>>>09108 Metabolism of cofactors and vitamins>>>00780 Biotin metabolism [PATH:ko00780]|Enzymes>>>2. Transferases>>>2.8 Transferring sulfur-containing groups>>>2.8.1 Sulfurtransferases>>>2.8.1.6 biotin synthase	M00123|M00950|M00573|M00577	Biotin biosynthesis, pimeloyl-ACP/CoA => biotin|Biotin biosynthesis, BioU pathway, pimeloyl-ACP/CoA => biotin|Biotin biosynthesis, BioI pathway, long-chain-acyl-ACP => pimeloyl-ACP => biotin|Biotin biosynthesis, BioW pathway, pimelate => pimeloyl-CoA => biotin	PF06968.18	Biotin and Thiamin Synthesis associated domain	H	Coenzyme transport and metabolism	M00123|M00950|M00573|M00577	Pathway modules; Metabolism of cofactors and vitamins; Cofactor and vitamin metabolism|Pathway modules; Metabolism of cofactors and vitamins; Cofactor and vitamin metabolism|Pathway modules; Metabolism of cofactors and vitamins; Cofactor and vitamin metabolism|Pathway modules; Metabolism of cofactors and vitamins; Cofactor and vitamin metabolism	---MVKTPLSNNTKATTKAL-RSLPETKNELKIYLDDLAKQIISGYRLSREEAIILTQIVGQEDILLLCQAADRVRQACCGNVVDLCSIINVKSGGCSENCSFCSQSVHHPGEDSPIYGLKSTEEILAQAKAAEAAGAKRFCLVSQGRGVKYNSPKSTEFEQILGTVRQIIAETNIKPCCALGEVTEEQAQALAEAGVTRYNHNLEASEHFYQEIVTTHSWNDRVETVKNLKAAGIQACTGGIIGMGETWVDRID
90610	GC_00002356	single_copy_core	USCT08	1913	29	29	1	1	0.987187	0.989298	0.988241	COG0502	Biotin biosynthesis	COG0502	Biotin synthase or related enzyme (BioB) (PDB:1R30)	K01012	biotin synthase [EC:2.8.1.6]	ko00001|ko01000	KEGG Orthology (KO)>>>09100 Metabolism>>>09108 Metabolism of cofactors and vitamins>>>00780 Biotin metabolism [PATH:ko00780]|Enzymes>>>2. Transferases>>>2.8 Transferring sulfur-containing groups>>>2.8.1 Sulfurtransferases>>>2.8.1.6 biotin synthase	M00123|M00950|M00573|M00577	Biotin biosynthesis, pimeloyl-ACP/CoA => biotin|Biotin biosynthesis, BioU pathway, pimeloyl-ACP/CoA => biotin|Biotin biosynthesis, BioI pathway, long-chain-acyl-ACP => pimeloyl-ACP => biotin|Biotin biosynthesis, BioW pathway, pimelate => pimeloyl-CoA => biotin	PF06968.18	Biotin and Thiamin Synthesis associated domain	H	Coenzyme transport and metabolism	M00123|M00950|M00573|M00577	Pathway modules; Metabolism of cofactors and vitamins; Cofactor and vitamin metabolism|Pathway modules; Metabolism of cofactors and vitamins; Cofactor and vitamin metabolism|Pathway modules; Metabolism of cofactors and vitamins; Cofactor and vitamin metabolism|Pathway modules; Metabolism of cofactors and vitamins; Cofactor and vitamin metabolism	---MVKTPLSNNTKATTKAL-RSLPETKNELKIYLDDLAKQIISGYRLSREEAIILTQIVGQEDILLLCQAADRVRQACCGNVVDLCSIINVKSGGCSENCSFCSQSVHHPGEDSPIYGLKSTEEILAQAKAAEAAGAKRFCLVSQGRGVKYNSPKSTEFEQILGTVRQIIAETNIKPCCALGEVTEEQAQALAEAGVTRYNHNLEASEHFYQEIVTTHSWNDRVETVKNLKAAGIQACTGGIIGMGETWVDRID
90611	GC_00002356	single_copy_core	USCT09	488	29	29	1	1	0.987187	0.989298	0.988241	COG0502	Biotin biosynthesis	COG0502	Biotin synthase or related enzyme (BioB) (PDB:1R30)	K01012	biotin synthase [EC:2.8.1.6]	ko00001|ko01000	KEGG Orthology (KO)>>>09100 Metabolism>>>09108 Metabolism of cofactors and vitamins>>>00780 Biotin metabolism [PATH:ko00780]|Enzymes>>>2. Transferases>>>2.8 Transferring sulfur-containing groups>>>2.8.1 Sulfurtransferases>>>2.8.1.6 biotin synthase	M00123|M00950|M00573|M00577	Biotin biosynthesis, pimeloyl-ACP/CoA => biotin|Biotin biosynthesis, BioU pathway, pimeloyl-ACP/CoA => biotin|Biotin biosynthesis, BioI pathway, long-chain-acyl-ACP => pimeloyl-ACP => biotin|Biotin biosynthesis, BioW pathway, pimelate => pimeloyl-CoA => biotin	PF06968.18	Biotin and Thiamin Synthesis associated domain	H	Coenzyme transport and metabolism	M00123|M00950|M00573|M00577	Pathway modules; Metabolism of cofactors and vitamins; Cofactor and vitamin metabolism|Pathway modules; Metabolism of cofactors and vitamins; Cofactor and vitamin metabolism|Pathway modules; Metabolism of cofactors and vitamins; Cofactor and vitamin metabolism|Pathway modules; Metabolism of cofactors and vitamins; Cofactor and vitamin metabolism	---MVKTPLSNNTKATTKAL-RSLPETKNELKIYLDDLAEQIISGYRLSREEAIILTQIVGQEDILLLCQAADRVRQACCGNVVDLCSIINVKSGGCSENCSFCSQSVHHPGEDSPIYGLKSTEEILAQAKAAEAAGAKRFCLVSQGRGVKYNSPKSTEFEQILGTVRQIIAETNIKPCCALGEVTEEQAQALAEAGVTRYNHNLEASEHFYEEIVTTHSWNDRVETVKNLKAAGIQACTGGIIGMGETWVDRID
90612	GC_00002356	single_copy_core	USCT11	1439	29	29	1	1	0.987187	0.989298	0.988241	COG0502	Biotin biosynthesis	COG0502	Biotin synthase or related enzyme (BioB) (PDB:1R30)	K01012	biotin synthase [EC:2.8.1.6]	ko00001|ko01000	KEGG Orthology (KO)>>>09100 Metabolism>>>09108 Metabolism of cofactors and vitamins>>>00780 Biotin metabolism [PATH:ko00780]|Enzymes>>>2. Transferases>>>2.8 Transferring sulfur-containing groups>>>2.8.1 Sulfurtransferases>>>2.8.1.6 biotin synthase	M00123|M00950|M00573|M00577	Biotin biosynthesis, pimeloyl-ACP/CoA => biotin|Biotin biosynthesis, BioU pathway, pimeloyl-ACP/CoA => biotin|Biotin biosynthesis, BioI pathway, long-chain-acyl-ACP => pimeloyl-ACP => biotin|Biotin biosynthesis, BioW pathway, pimelate => pimeloyl-CoA => biotin	PF06968.18	Biotin and Thiamin Synthesis associated domain	H	Coenzyme transport and metabolism	M00123|M00950|M00573|M00577	Pathway modules; Metabolism of cofactors and vitamins; Cofactor and vitamin metabolism|Pathway modules; Metabolism of cofactors and vitamins; Cofactor and vitamin metabolism|Pathway modules; Metabolism of cofactors and vitamins; Cofactor and vitamin metabolism|Pathway modules; Metabolism of cofactors and vitamins; Cofactor and vitamin metabolism	---MVKTPLSNNTKATTKAL-RSLPETKNELKIYLDDLAEQIISGYRLSREEAIILTQIVGQEDILLLSQAADRVRQACCGNVVDLCSIINVKSGGCSENCSFCSQSVHHPGEDSPIYGLKSTEEILAQAKAAEAAGAKRFCLVSQGRGVKYNSPKSTEFEQILGTVRQIIAETNIKPCCALGEVTEEQAQALAEAGVTRYNHNLEASEHFYQEIVTTHSWNDRVETVKNLKAAGIQACTGGIIGMGETWVDRID
90613	GC_00002356	single_copy_core	USCT12UA	3786	29	29	1	1	0.987187	0.989298	0.988241	COG0502	Biotin biosynthesis	COG0502	Biotin synthase or related enzyme (BioB) (PDB:1R30)	K01012	biotin synthase [EC:2.8.1.6]	ko00001|ko01000	KEGG Orthology (KO)>>>09100 Metabolism>>>09108 Metabolism of cofactors and vitamins>>>00780 Biotin metabolism [PATH:ko00780]|Enzymes>>>2. Transferases>>>2.8 Transferring sulfur-containing groups>>>2.8.1 Sulfurtransferases>>>2.8.1.6 biotin synthase	M00123|M00950|M00573|M00577	Biotin biosynthesis, pimeloyl-ACP/CoA => biotin|Biotin biosynthesis, BioU pathway, pimeloyl-ACP/CoA => biotin|Biotin biosynthesis, BioI pathway, long-chain-acyl-ACP => pimeloyl-ACP => biotin|Biotin biosynthesis, BioW pathway, pimelate => pimeloyl-CoA => biotin	PF06968.18	Biotin and Thiamin Synthesis associated domain	H	Coenzyme transport and metabolism	M00123|M00950|M00573|M00577	Pathway modules; Metabolism of cofactors and vitamins; Cofactor and vitamin metabolism|Pathway modules; Metabolism of cofactors and vitamins; Cofactor and vitamin metabolism|Pathway modules; Metabolism of cofactors and vitamins; Cofactor and vitamin metabolism|Pathway modules; Metabolism of cofactors and vitamins; Cofactor and vitamin metabolism	---MVKTPLSNNTKATTKAL-RSLPETKNELKIYLDDLAKQIISGYRLSREEAIILTQIVGQEDILLLCQAADRVRQACCGNVVDLCSIINVKSGGCSENCSFCSQSVHHPGEDSPIYGLKSTEEILAQAKAAEAAGAKRFCLVSQGRGVKYNSPKSTEFEQILGTVRQIIAETNIKPCCALGEVTEEQAQALAEAGVTRYNHNLEASEHFYQEIVTTHSWNDRVETVKNLKAAGIQACTGGIIGMGETWVDRID
90614	GC_00002356	single_copy_core	USCT13	6054	29	29	1	1	0.987187	0.989298	0.988241	COG0502	Biotin biosynthesis	COG0502	Biotin synthase or related enzyme (BioB) (PDB:1R30)	K01012	biotin synthase [EC:2.8.1.6]	ko00001|ko01000	KEGG Orthology (KO)>>>09100 Metabolism>>>09108 Metabolism of cofactors and vitamins>>>00780 Biotin metabolism [PATH:ko00780]|Enzymes>>>2. Transferases>>>2.8 Transferring sulfur-containing groups>>>2.8.1 Sulfurtransferases>>>2.8.1.6 biotin synthase	M00123|M00950|M00573|M00577	Biotin biosynthesis, pimeloyl-ACP/CoA => biotin|Biotin biosynthesis, BioU pathway, pimeloyl-ACP/CoA => biotin|Biotin biosynthesis, BioI pathway, long-chain-acyl-ACP => pimeloyl-ACP => biotin|Biotin biosynthesis, BioW pathway, pimelate => pimeloyl-CoA => biotin	PF06968.18	Biotin and Thiamin Synthesis associated domain	H	Coenzyme transport and metabolism	M00123|M00950|M00573|M00577	Pathway modules; Metabolism of cofactors and vitamins; Cofactor and vitamin metabolism|Pathway modules; Metabolism of cofactors and vitamins; Cofactor and vitamin metabolism|Pathway modules; Metabolism of cofactors and vitamins; Cofactor and vitamin metabolism|Pathway modules; Metabolism of cofactors and vitamins; Cofactor and vitamin metabolism	---MVKTPLSNNTKATTKAL-RSLPETKNELKIYLDDLAKQIISGYRLSREEAIILTQIVGQEDILLLCQAADRVRQACCGNVVDLCSIINVKSGGCSENCSFCSQSVHHPGEDSPIYGLKSTEEILAQAKAAEAAGAKRFCLVSQGRGVKYNSPKSTEFEQILGTVRQIIAETNIKPCCALGEVTEEQAQALAEAGVTRYNHNLEASEHFYQEIVTTHSWNDRVETVKNLKAAGIQACTGGIIGMGETWVDRID
90615	GC_00002356	single_copy_core	USCT14	1095	29	29	1	1	0.987187	0.989298	0.988241	COG0502	Biotin biosynthesis	COG0502	Biotin synthase or related enzyme (BioB) (PDB:1R30)	K01012	biotin synthase [EC:2.8.1.6]	ko00001|ko01000	KEGG Orthology (KO)>>>09100 Metabolism>>>09108 Metabolism of cofactors and vitamins>>>00780 Biotin metabolism [PATH:ko00780]|Enzymes>>>2. Transferases>>>2.8 Transferring sulfur-containing groups>>>2.8.1 Sulfurtransferases>>>2.8.1.6 biotin synthase	M00123|M00950|M00573|M00577	Biotin biosynthesis, pimeloyl-ACP/CoA => biotin|Biotin biosynthesis, BioU pathway, pimeloyl-ACP/CoA => biotin|Biotin biosynthesis, BioI pathway, long-chain-acyl-ACP => pimeloyl-ACP => biotin|Biotin biosynthesis, BioW pathway, pimelate => pimeloyl-CoA => biotin	PF06968.18	Biotin and Thiamin Synthesis associated domain	H	Coenzyme transport and metabolism	M00123|M00950|M00573|M00577	Pathway modules; Metabolism of cofactors and vitamins; Cofactor and vitamin metabolism|Pathway modules; Metabolism of cofactors and vitamins; Cofactor and vitamin metabolism|Pathway modules; Metabolism of cofactors and vitamins; Cofactor and vitamin metabolism|Pathway modules; Metabolism of cofactors and vitamins; Cofactor and vitamin metabolism	---MVKTPLSNNTKATTKAL-RSLPETKNELKIYLDDLAEQIISGYRLSREEAIILTQIVGQEDILLLSQAADRVRQACCGNVVDLCSIINVKSGGCSENCSFCSQSVHHPGEDSPIYGLKSTEEILAQAKAAEAAGAKRFCLVSQGRGVKYNSPKSTEFEQILGTVRQIIAETNIKPCCALGEVTEEQAQALAEAGVTRYNHNLEASEHFYQEIVTTHSWNDRVETVKNLKAAGIQACTGGIIGMGETWVDRID
90616	GC_00002356	single_copy_core	USCT15UA	53	29	29	1	1	0.987187	0.989298	0.988241	COG0502	Biotin biosynthesis	COG0502	Biotin synthase or related enzyme (BioB) (PDB:1R30)	K01012	biotin synthase [EC:2.8.1.6]	ko00001|ko01000	KEGG Orthology (KO)>>>09100 Metabolism>>>09108 Metabolism of cofactors and vitamins>>>00780 Biotin metabolism [PATH:ko00780]|Enzymes>>>2. Transferases>>>2.8 Transferring sulfur-containing groups>>>2.8.1 Sulfurtransferases>>>2.8.1.6 biotin synthase	M00123|M00950|M00573|M00577	Biotin biosynthesis, pimeloyl-ACP/CoA => biotin|Biotin biosynthesis, BioU pathway, pimeloyl-ACP/CoA => biotin|Biotin biosynthesis, BioI pathway, long-chain-acyl-ACP => pimeloyl-ACP => biotin|Biotin biosynthesis, BioW pathway, pimelate => pimeloyl-CoA => biotin	PF06968.18	Biotin and Thiamin Synthesis associated domain	H	Coenzyme transport and metabolism	M00123|M00950|M00573|M00577	Pathway modules; Metabolism of cofactors and vitamins; Cofactor and vitamin metabolism|Pathway modules; Metabolism of cofactors and vitamins; Cofactor and vitamin metabolism|Pathway modules; Metabolism of cofactors and vitamins; Cofactor and vitamin metabolism|Pathway modules; Metabolism of cofactors and vitamins; Cofactor and vitamin metabolism	---MVKTPLSNNTKATTKAL-RSLPETKNELKIYLDDLAEQIISGYRLSREEAIILTQIVGQEDILLLCQAADRVRQACCGNVVDLCSIINVKSGGCSENCSFCSQSVHHPGEDSPIYGLKSTEEILAQAKAAEAAGAKRFCLVSQGRGVKYNSPKSTEFEQILGTVRQIIAETNIKPCCALGEVTEEQAQALAEAGVTRYNHNLEASEHFYQEIVTTHSWNDRVETVKNLKAAGIQACTGGIIGMGETWVDRID
90617	GC_00002356	single_copy_core	USCT19	5243	29	29	1	1	0.987187	0.989298	0.988241	COG0502	Biotin biosynthesis	COG0502	Biotin synthase or related enzyme (BioB) (PDB:1R30)	K01012	biotin synthase [EC:2.8.1.6]	ko00001|ko01000	KEGG Orthology (KO)>>>09100 Metabolism>>>09108 Metabolism of cofactors and vitamins>>>00780 Biotin metabolism [PATH:ko00780]|Enzymes>>>2. Transferases>>>2.8 Transferring sulfur-containing groups>>>2.8.1 Sulfurtransferases>>>2.8.1.6 biotin synthase	M00123|M00950|M00573|M00577	Biotin biosynthesis, pimeloyl-ACP/CoA => biotin|Biotin biosynthesis, BioU pathway, pimeloyl-ACP/CoA => biotin|Biotin biosynthesis, BioI pathway, long-chain-acyl-ACP => pimeloyl-ACP => biotin|Biotin biosynthesis, BioW pathway, pimelate => pimeloyl-CoA => biotin	PF06968.18	Biotin and Thiamin Synthesis associated domain	H	Coenzyme transport and metabolism	M00123|M00950|M00573|M00577	Pathway modules; Metabolism of cofactors and vitamins; Cofactor and vitamin metabolism|Pathway modules; Metabolism of cofactors and vitamins; Cofactor and vitamin metabolism|Pathway modules; Metabolism of cofactors and vitamins; Cofactor and vitamin metabolism|Pathway modules; Metabolism of cofactors and vitamins; Cofactor and vitamin metabolism	---MVKTPLSNNTKATTKAL-RSLPETKNELKIYLDDLAEQIISGYRLSREEAIILTQIVGQEDILLLSQAADRVRQACCGNVVDLCSIINVKSGGCSENCSFCSQSVHHPGEDSPIYGLKSTEEILAQAKAAEAAGAKRFCLVSQGRGVKYNSPKSTEFEQILGTVRQIIAETNIKPCCALGEVTEEQAQALAEAGVTRYNHNLEASEHFYQEIVTTHSWNDRVETVKNLKAAGIQACTGGIIGMGETWVDRID
90618	GC_00002356	single_copy_core	USCT21	4753	29	29	1	1	0.987187	0.989298	0.988241	COG0502	Biotin biosynthesis	COG0502	Biotin synthase or related enzyme (BioB) (PDB:1R30)	K01012	biotin synthase [EC:2.8.1.6]	ko00001|ko01000	KEGG Orthology (KO)>>>09100 Metabolism>>>09108 Metabolism of cofactors and vitamins>>>00780 Biotin metabolism [PATH:ko00780]|Enzymes>>>2. Transferases>>>2.8 Transferring sulfur-containing groups>>>2.8.1 Sulfurtransferases>>>2.8.1.6 biotin synthase	M00123|M00950|M00573|M00577	Biotin biosynthesis, pimeloyl-ACP/CoA => biotin|Biotin biosynthesis, BioU pathway, pimeloyl-ACP/CoA => biotin|Biotin biosynthesis, BioI pathway, long-chain-acyl-ACP => pimeloyl-ACP => biotin|Biotin biosynthesis, BioW pathway, pimelate => pimeloyl-CoA => biotin	PF06968.18	Biotin and Thiamin Synthesis associated domain	H	Coenzyme transport and metabolism	M00123|M00950|M00573|M00577	Pathway modules; Metabolism of cofactors and vitamins; Cofactor and vitamin metabolism|Pathway modules; Metabolism of cofactors and vitamins; Cofactor and vitamin metabolism|Pathway modules; Metabolism of cofactors and vitamins; Cofactor and vitamin metabolism|Pathway modules; Metabolism of cofactors and vitamins; Cofactor and vitamin metabolism	---MVKTPLSNNTKATTKAL-RSLPETKNELKIYLDDLAEQIISGYRLSREEAIILTQIVGQEDILLLSQAADRVRQACCGNVVDLCSIINVKSGGCSENCSFCSQSVHHPGEDSPIYGLKSTEEILAQAKAAEAAGAKRFCLVSQGRGVKYNSPKSTEFEQILGTVRQIIAETNIKPCCALGEVTEEQAQALAEAGVTRYNHNLEASEHFYQEIVTTHSWNDRVETVKNLKAAGIQACTGGIIGMGETWVDRID
90619	GC_00002356	single_copy_core	USCT24UA	5870	29	29	1	1	0.987187	0.989298	0.988241	COG0502	Biotin biosynthesis	COG0502	Biotin synthase or related enzyme (BioB) (PDB:1R30)	K01012	biotin synthase [EC:2.8.1.6]	ko00001|ko01000	KEGG Orthology (KO)>>>09100 Metabolism>>>09108 Metabolism of cofactors and vitamins>>>00780 Biotin metabolism [PATH:ko00780]|Enzymes>>>2. Transferases>>>2.8 Transferring sulfur-containing groups>>>2.8.1 Sulfurtransferases>>>2.8.1.6 biotin synthase	M00123|M00950|M00573|M00577	Biotin biosynthesis, pimeloyl-ACP/CoA => biotin|Biotin biosynthesis, BioU pathway, pimeloyl-ACP/CoA => biotin|Biotin biosynthesis, BioI pathway, long-chain-acyl-ACP => pimeloyl-ACP => biotin|Biotin biosynthesis, BioW pathway, pimelate => pimeloyl-CoA => biotin	PF06968.18	Biotin and Thiamin Synthesis associated domain	H	Coenzyme transport and metabolism	M00123|M00950|M00573|M00577	Pathway modules; Metabolism of cofactors and vitamins; Cofactor and vitamin metabolism|Pathway modules; Metabolism of cofactors and vitamins; Cofactor and vitamin metabolism|Pathway modules; Metabolism of cofactors and vitamins; Cofactor and vitamin metabolism|Pathway modules; Metabolism of cofactors and vitamins; Cofactor and vitamin metabolism	---MVKTPLSNNTKATTKAL-RSLPETKNELKIYLDDLAEQIISGYRLSREEAIILTQIVGQEDILLLSQAADRVRQACCGNVVDLCSIINVKSGGCSENCSFCSQSVHHPGEDSPIYGLKSTEEILAQAKAAEAAGAKRFCLVSQGRGVKYNSPKSTEFEQILGTVRQIIAETNIKPCCALGEVTEEQAQALAEAGVTRYNHNLEASEHFYQEIVTTHSWNDRVETVKNLKAAGIQACTGGIIGMGETWVDRID
90620	GC_00002356	single_copy_core	USCT25	37	29	29	1	1	0.987187	0.989298	0.988241	COG0502	Biotin biosynthesis	COG0502	Biotin synthase or related enzyme (BioB) (PDB:1R30)	K01012	biotin synthase [EC:2.8.1.6]	ko00001|ko01000	KEGG Orthology (KO)>>>09100 Metabolism>>>09108 Metabolism of cofactors and vitamins>>>00780 Biotin metabolism [PATH:ko00780]|Enzymes>>>2. Transferases>>>2.8 Transferring sulfur-containing groups>>>2.8.1 Sulfurtransferases>>>2.8.1.6 biotin synthase	M00123|M00950|M00573|M00577	Biotin biosynthesis, pimeloyl-ACP/CoA => biotin|Biotin biosynthesis, BioU pathway, pimeloyl-ACP/CoA => biotin|Biotin biosynthesis, BioI pathway, long-chain-acyl-ACP => pimeloyl-ACP => biotin|Biotin biosynthesis, BioW pathway, pimelate => pimeloyl-CoA => biotin	PF06968.18	Biotin and Thiamin Synthesis associated domain	H	Coenzyme transport and metabolism	M00123|M00950|M00573|M00577	Pathway modules; Metabolism of cofactors and vitamins; Cofactor and vitamin metabolism|Pathway modules; Metabolism of cofactors and vitamins; Cofactor and vitamin metabolism|Pathway modules; Metabolism of cofactors and vitamins; Cofactor and vitamin metabolism|Pathway modules; Metabolism of cofactors and vitamins; Cofactor and vitamin metabolism	---MVKTPLSNNTKATTKAL-RSLPETKNELKIYLDDLAEQIISGYRLSREEAIILTQIVGQEDILLLSQAADRVRQACCGNVVDLCSIINVKSGGCSENCSFCSQSVHHPGEDSPIYGLKSTEEILAQAKAAEAAGAKRFCLVSQGRGVKYNSPKSTEFEQILGTVRQIIAETNIKPCCALGEVTEEQAQALAEAGVTRYNHNLEASEHFYQEIVTTHSWNDRVETVKNLKAAGIQACTGGIIGMGETWVDRID
90621	GC_00002356	single_copy_core	USCT26	5900	29	29	1	1	0.987187	0.989298	0.988241	COG0502	Biotin biosynthesis	COG0502	Biotin synthase or related enzyme (BioB) (PDB:1R30)	K01012	biotin synthase [EC:2.8.1.6]	ko00001|ko01000	KEGG Orthology (KO)>>>09100 Metabolism>>>09108 Metabolism of cofactors and vitamins>>>00780 Biotin metabolism [PATH:ko00780]|Enzymes>>>2. Transferases>>>2.8 Transferring sulfur-containing groups>>>2.8.1 Sulfurtransferases>>>2.8.1.6 biotin synthase	M00123|M00950|M00573|M00577	Biotin biosynthesis, pimeloyl-ACP/CoA => biotin|Biotin biosynthesis, BioU pathway, pimeloyl-ACP/CoA => biotin|Biotin biosynthesis, BioI pathway, long-chain-acyl-ACP => pimeloyl-ACP => biotin|Biotin biosynthesis, BioW pathway, pimelate => pimeloyl-CoA => biotin	PF06968.18	Biotin and Thiamin Synthesis associated domain	H	Coenzyme transport and metabolism	M00123|M00950|M00573|M00577	Pathway modules; Metabolism of cofactors and vitamins; Cofactor and vitamin metabolism|Pathway modules; Metabolism of cofactors and vitamins; Cofactor and vitamin metabolism|Pathway modules; Metabolism of cofactors and vitamins; Cofactor and vitamin metabolism|Pathway modules; Metabolism of cofactors and vitamins; Cofactor and vitamin metabolism	---MVKTPLSNNTKATTKAL-RSLPETKNELKIYLDDLAEQIISGYRLSREEAIILTQIVGQEDILLLSQAADRVRQACCGNVVDLCSIINVKSGGCSENCSFCSQSVHHPGEDSPIYGLKSTEEILAQAKAAEAAGAKRFCLVSQGRGVKYNSPKSTEFEQILGTVRQIIAETNIKPCCALGEVTEEQAQALAEAGVTRYNHNLEASEHFYQEIVTTHSWNDRVETVKNLKAAGIQACTGGIIGMGETWVDRID
90622	GC_00002356	single_copy_core	USCT33	3345	29	29	1	1	0.987187	0.989298	0.988241	COG0502	Biotin biosynthesis	COG0502	Biotin synthase or related enzyme (BioB) (PDB:1R30)	K01012	biotin synthase [EC:2.8.1.6]	ko00001|ko01000	KEGG Orthology (KO)>>>09100 Metabolism>>>09108 Metabolism of cofactors and vitamins>>>00780 Biotin metabolism [PATH:ko00780]|Enzymes>>>2. Transferases>>>2.8 Transferring sulfur-containing groups>>>2.8.1 Sulfurtransferases>>>2.8.1.6 biotin synthase	M00123|M00950|M00573|M00577	Biotin biosynthesis, pimeloyl-ACP/CoA => biotin|Biotin biosynthesis, BioU pathway, pimeloyl-ACP/CoA => biotin|Biotin biosynthesis, BioI pathway, long-chain-acyl-ACP => pimeloyl-ACP => biotin|Biotin biosynthesis, BioW pathway, pimelate => pimeloyl-CoA => biotin	PF06968.18	Biotin and Thiamin Synthesis associated domain	H	Coenzyme transport and metabolism	M00123|M00950|M00573|M00577	Pathway modules; Metabolism of cofactors and vitamins; Cofactor and vitamin metabolism|Pathway modules; Metabolism of cofactors and vitamins; Cofactor and vitamin metabolism|Pathway modules; Metabolism of cofactors and vitamins; Cofactor and vitamin metabolism|Pathway modules; Metabolism of cofactors and vitamins; Cofactor and vitamin metabolism	---MVKTPLSNNTKATTKAL-RSLPETKNELKIYLDDLAKQIISGYRLSREEAIILTQIVGQEDILLLCQAADRVRQACCGNVVDLCSIINVKSGGCSENCSFCSQSVHHPGEDSPIYGLKSTEEILAQAKAAEAAGAKRFCLVSQGRGVKYNSPKSTEFEQILGTVRQIIAETNIKPCCALGEVTEEQAQALAEAGVTRYNHNLEASEHFYEEIVTTHSWNDRVETVKNLKAAGIQACTGGIIGMGETWVDRID
90623	GC_00002356	single_copy_core	USCT35	502	29	29	1	1	0.987187	0.989298	0.988241	COG0502	Biotin biosynthesis	COG0502	Biotin synthase or related enzyme (BioB) (PDB:1R30)	K01012	biotin synthase [EC:2.8.1.6]	ko00001|ko01000	KEGG Orthology (KO)>>>09100 Metabolism>>>09108 Metabolism of cofactors and vitamins>>>00780 Biotin metabolism [PATH:ko00780]|Enzymes>>>2. Transferases>>>2.8 Transferring sulfur-containing groups>>>2.8.1 Sulfurtransferases>>>2.8.1.6 biotin synthase	M00123|M00950|M00573|M00577	Biotin biosynthesis, pimeloyl-ACP/CoA => biotin|Biotin biosynthesis, BioU pathway, pimeloyl-ACP/CoA => biotin|Biotin biosynthesis, BioI pathway, long-chain-acyl-ACP => pimeloyl-ACP => biotin|Biotin biosynthesis, BioW pathway, pimelate => pimeloyl-CoA => biotin	PF06968.18	Biotin and Thiamin Synthesis associated domain	H	Coenzyme transport and metabolism	M00123|M00950|M00573|M00577	Pathway modules; Metabolism of cofactors and vitamins; Cofactor and vitamin metabolism|Pathway modules; Metabolism of cofactors and vitamins; Cofactor and vitamin metabolism|Pathway modules; Metabolism of cofactors and vitamins; Cofactor and vitamin metabolism|Pathway modules; Metabolism of cofactors and vitamins; Cofactor and vitamin metabolism	---MVKTPLSNNTKATTKAL-RSLPETKNELKIYLDDLAEQIISGYRLSREEAIILTQIVGQEDILLLSQAADRVRQACCGNVVDLCSIINVKSGGCSENCSFCSQSVHHPGEDSPIYGLKSTEEILAQAKAAEAAGAKRFCLVSQGRGVKYNSPKSTEFEQILGTVRQIIAETNIKPCCALGEVTEEQAQALAEAGVTRYNHNLEASEHFYQEIVTTHSWNDRVETVKNLKAAGIQACTGGIIGMGETWVDRID
90624	GC_00002356	single_copy_core	USCT36	3261	29	29	1	1	0.987187	0.989298	0.988241	COG0502	Biotin biosynthesis	COG0502	Biotin synthase or related enzyme (BioB) (PDB:1R30)	K01012	biotin synthase [EC:2.8.1.6]	ko00001|ko01000	KEGG Orthology (KO)>>>09100 Metabolism>>>09108 Metabolism of cofactors and vitamins>>>00780 Biotin metabolism [PATH:ko00780]|Enzymes>>>2. Transferases>>>2.8 Transferring sulfur-containing groups>>>2.8.1 Sulfurtransferases>>>2.8.1.6 biotin synthase	M00123|M00950|M00573|M00577	Biotin biosynthesis, pimeloyl-ACP/CoA => biotin|Biotin biosynthesis, BioU pathway, pimeloyl-ACP/CoA => biotin|Biotin biosynthesis, BioI pathway, long-chain-acyl-ACP => pimeloyl-ACP => biotin|Biotin biosynthesis, BioW pathway, pimelate => pimeloyl-CoA => biotin	PF06968.18	Biotin and Thiamin Synthesis associated domain	H	Coenzyme transport and metabolism	M00123|M00950|M00573|M00577	Pathway modules; Metabolism of cofactors and vitamins; Cofactor and vitamin metabolism|Pathway modules; Metabolism of cofactors and vitamins; Cofactor and vitamin metabolism|Pathway modules; Metabolism of cofactors and vitamins; Cofactor and vitamin metabolism|Pathway modules; Metabolism of cofactors and vitamins; Cofactor and vitamin metabolism	---MVKTPLSNNTKATTKAL-RSLPETKNELKIYLDDLAEQIISGYRLSREEAIILTQIVGQEDILLLSQAADRVRQACCGNVVDLCSIINVKSGGCSENCSFCSQSVHHPGEDSPIYGLKSTEEILAQAKAAEAAGAKRFCLVSQGRGVKYNSPKSTEFEQILGTVRQIIAETNIKPCCALGEVTEEQAQALAEAGVTRYNHNLEASEHFYQEIVTTHSWNDRVETVKNLKAAGIQACTGGIIGMGETWVDRID
90625	GC_00002356	single_copy_core	USCT42	3253	29	29	1	1	0.987187	0.989298	0.988241	COG0502	Biotin biosynthesis	COG0502	Biotin synthase or related enzyme (BioB) (PDB:1R30)	K01012	biotin synthase [EC:2.8.1.6]	ko00001|ko01000	KEGG Orthology (KO)>>>09100 Metabolism>>>09108 Metabolism of cofactors and vitamins>>>00780 Biotin metabolism [PATH:ko00780]|Enzymes>>>2. Transferases>>>2.8 Transferring sulfur-containing groups>>>2.8.1 Sulfurtransferases>>>2.8.1.6 biotin synthase	M00123|M00950|M00573|M00577	Biotin biosynthesis, pimeloyl-ACP/CoA => biotin|Biotin biosynthesis, BioU pathway, pimeloyl-ACP/CoA => biotin|Biotin biosynthesis, BioI pathway, long-chain-acyl-ACP => pimeloyl-ACP => biotin|Biotin biosynthesis, BioW pathway, pimelate => pimeloyl-CoA => biotin	PF06968.18	Biotin and Thiamin Synthesis associated domain	H	Coenzyme transport and metabolism	M00123|M00950|M00573|M00577	Pathway modules; Metabolism of cofactors and vitamins; Cofactor and vitamin metabolism|Pathway modules; Metabolism of cofactors and vitamins; Cofactor and vitamin metabolism|Pathway modules; Metabolism of cofactors and vitamins; Cofactor and vitamin metabolism|Pathway modules; Metabolism of cofactors and vitamins; Cofactor and vitamin metabolism	---MVKTPLSNNTKATTKAL-RSLPETKNELKIYLDDLAKQIISGYRLSREEAIILTQIVGQEDILLLCQAADRVRQACCGNVVDLCSIINVKSGGCSENCSFCSQSVHHPGEDSPIYGLKSTEEILAQAKAAEAAGAKRFCLVSQGRGVKYNSPKSTEFEQILGTVRQIIAETNIKPCCALGEVTEEQAQALAEAGVTRYNHNLEASEHFYQEIVTTHSWNDRVETVKNLKAAGIQACTGGIIGMGETWVDRID
90626	GC_00002356	single_copy_core	USCT80	5628	29	29	1	1	0.987187	0.989298	0.988241	COG0502	Biotin biosynthesis	COG0502	Biotin synthase or related enzyme (BioB) (PDB:1R30)	K01012	biotin synthase [EC:2.8.1.6]	ko00001|ko01000	KEGG Orthology (KO)>>>09100 Metabolism>>>09108 Metabolism of cofactors and vitamins>>>00780 Biotin metabolism [PATH:ko00780]|Enzymes>>>2. Transferases>>>2.8 Transferring sulfur-containing groups>>>2.8.1 Sulfurtransferases>>>2.8.1.6 biotin synthase	M00123|M00950|M00573|M00577	Biotin biosynthesis, pimeloyl-ACP/CoA => biotin|Biotin biosynthesis, BioU pathway, pimeloyl-ACP/CoA => biotin|Biotin biosynthesis, BioI pathway, long-chain-acyl-ACP => pimeloyl-ACP => biotin|Biotin biosynthesis, BioW pathway, pimelate => pimeloyl-CoA => biotin	PF06968.18	Biotin and Thiamin Synthesis associated domain	H	Coenzyme transport and metabolism	M00123|M00950|M00573|M00577	Pathway modules; Metabolism of cofactors and vitamins; Cofactor and vitamin metabolism|Pathway modules; Metabolism of cofactors and vitamins; Cofactor and vitamin metabolism|Pathway modules; Metabolism of cofactors and vitamins; Cofactor and vitamin metabolism|Pathway modules; Metabolism of cofactors and vitamins; Cofactor and vitamin metabolism	---MVKTPLSNNTKATTKAL-RSLPETKNELKIYLDDLAEQIISGYRLSREEAIILTQIVGQEDILLLCQAADRVRQACCGNVVDLCSIINVKSGGCSENCSFCSQSVHHPGEDSPIYGLKSTEEILAQAKAAEAAGAKRFCLVSQGRGVKYNSPKSTEFEQILGTVRQIIAETNIKPCCALGEVTEEQAQALAEAGVTRYNHNLEASEHFYQEIVTTHSWNDRVETVKNLKAAGIQACTGGIIGMGETWVDRID
90627	GC_00002356	single_copy_core	USCT90	1677	29	29	1	1	0.987187	0.989298	0.988241	COG0502	Biotin biosynthesis	COG0502	Biotin synthase or related enzyme (BioB) (PDB:1R30)	K01012	biotin synthase [EC:2.8.1.6]	ko00001|ko01000	KEGG Orthology (KO)>>>09100 Metabolism>>>09108 Metabolism of cofactors and vitamins>>>00780 Biotin metabolism [PATH:ko00780]|Enzymes>>>2. Transferases>>>2.8 Transferring sulfur-containing groups>>>2.8.1 Sulfurtransferases>>>2.8.1.6 biotin synthase	M00123|M00950|M00573|M00577	Biotin biosynthesis, pimeloyl-ACP/CoA => biotin|Biotin biosynthesis, BioU pathway, pimeloyl-ACP/CoA => biotin|Biotin biosynthesis, BioI pathway, long-chain-acyl-ACP => pimeloyl-ACP => biotin|Biotin biosynthesis, BioW pathway, pimelate => pimeloyl-CoA => biotin	PF06968.18	Biotin and Thiamin Synthesis associated domain	H	Coenzyme transport and metabolism	M00123|M00950|M00573|M00577	Pathway modules; Metabolism of cofactors and vitamins; Cofactor and vitamin metabolism|Pathway modules; Metabolism of cofactors and vitamins; Cofactor and vitamin metabolism|Pathway modules; Metabolism of cofactors and vitamins; Cofactor and vitamin metabolism|Pathway modules; Metabolism of cofactors and vitamins; Cofactor and vitamin metabolism	---MVKTPLSNNTKATTKAL-RSLPETKNELKIYLDDLAEQIISGYRLSREEAIILTQIVGQEDILLLSQAADRVRQACCGNVVDLCSIINVKSGGCSENCSFCSQSVHHPGEDSPIYGLKSTEEILAQAKAAEAAGAKRFCLVSQGRGVKYNSPKSTEFEQILGTVRQIIAETNIKPCCALGEVTEEQAQALAEAGVTRYNHNLEASEHFYQEIVTTHSWNDRVETVKNLKAAGIQACTGGIIGMGETWVDRID
90628	GC_00002356	single_copy_core	USCT91	5850	29	29	1	1	0.987187	0.989298	0.988241	COG0502	Biotin biosynthesis	COG0502	Biotin synthase or related enzyme (BioB) (PDB:1R30)	K01012	biotin synthase [EC:2.8.1.6]	ko00001|ko01000	KEGG Orthology (KO)>>>09100 Metabolism>>>09108 Metabolism of cofactors and vitamins>>>00780 Biotin metabolism [PATH:ko00780]|Enzymes>>>2. Transferases>>>2.8 Transferring sulfur-containing groups>>>2.8.1 Sulfurtransferases>>>2.8.1.6 biotin synthase	M00123|M00950|M00573|M00577	Biotin biosynthesis, pimeloyl-ACP/CoA => biotin|Biotin biosynthesis, BioU pathway, pimeloyl-ACP/CoA => biotin|Biotin biosynthesis, BioI pathway, long-chain-acyl-ACP => pimeloyl-ACP => biotin|Biotin biosynthesis, BioW pathway, pimelate => pimeloyl-CoA => biotin	PF06968.18	Biotin and Thiamin Synthesis associated domain	H	Coenzyme transport and metabolism	M00123|M00950|M00573|M00577	Pathway modules; Metabolism of cofactors and vitamins; Cofactor and vitamin metabolism|Pathway modules; Metabolism of cofactors and vitamins; Cofactor and vitamin metabolism|Pathway modules; Metabolism of cofactors and vitamins; Cofactor and vitamin metabolism|Pathway modules; Metabolism of cofactors and vitamins; Cofactor and vitamin metabolism	---MVKTPLSNNTKATTKAL-RSLPETKNELKIYLDDLAEQIISGYRLSREEAIILTQIVGQEDILLLCQAADRVRQACCGNVVDLCSIINVKSGGCSENCSFCSQSVHHPGEDSPIYGLKSTEEILAQAKAAEAAGAKRFCLVSQGRGVKYNSPKSTEFEQILGTVRQIIAETNIKPCCALGEVTEEQAQALAEAGVTRYNHNLEASEHFYQEIVTTHSWNDRVETVKNLKAAGIQACTGGIIGMGETWVDRID
90629	GC_00002356	single_copy_core	USCT94	1359	29	29	1	1	0.987187	0.989298	0.988241	COG0502	Biotin biosynthesis	COG0502	Biotin synthase or related enzyme (BioB) (PDB:1R30)	K01012	biotin synthase [EC:2.8.1.6]	ko00001|ko01000	KEGG Orthology (KO)>>>09100 Metabolism>>>09108 Metabolism of cofactors and vitamins>>>00780 Biotin metabolism [PATH:ko00780]|Enzymes>>>2. Transferases>>>2.8 Transferring sulfur-containing groups>>>2.8.1 Sulfurtransferases>>>2.8.1.6 biotin synthase	M00123|M00950|M00573|M00577	Biotin biosynthesis, pimeloyl-ACP/CoA => biotin|Biotin biosynthesis, BioU pathway, pimeloyl-ACP/CoA => biotin|Biotin biosynthesis, BioI pathway, long-chain-acyl-ACP => pimeloyl-ACP => biotin|Biotin biosynthesis, BioW pathway, pimelate => pimeloyl-CoA => biotin	PF06968.18	Biotin and Thiamin Synthesis associated domain	H	Coenzyme transport and metabolism	M00123|M00950|M00573|M00577	Pathway modules; Metabolism of cofactors and vitamins; Cofactor and vitamin metabolism|Pathway modules; Metabolism of cofactors and vitamins; Cofactor and vitamin metabolism|Pathway modules; Metabolism of cofactors and vitamins; Cofactor and vitamin metabolism|Pathway modules; Metabolism of cofactors and vitamins; Cofactor and vitamin metabolism	---MVKTPLSNNTKATTKAL-RSLPETKNELKIYLDDLAKQIISGYRLSREEAIILTQIVGQEDILLLCQAADRVRQACCGNVVDLCSIINVKSGGCSENCSFCSQSVHHPGEDSPIYGLKSTEEILAQAKAAEAAGAKRFCLVSQGRGVKYNSPKSTEFEQILGTVRQIIAETNIKPCCALGEVTEEQAQALAEAGVTRYNHNLEASEHFYQEIVTTHSWNDRVETVKNLKAAGIQACTGGIIGMGETWVDRID
90630	GC_00002356	single_copy_core	USCT98	3799	29	29	1	1	0.987187	0.989298	0.988241	COG0502	Biotin biosynthesis	COG0502	Biotin synthase or related enzyme (BioB) (PDB:1R30)	K01012	biotin synthase [EC:2.8.1.6]	ko00001|ko01000	KEGG Orthology (KO)>>>09100 Metabolism>>>09108 Metabolism of cofactors and vitamins>>>00780 Biotin metabolism [PATH:ko00780]|Enzymes>>>2. Transferases>>>2.8 Transferring sulfur-containing groups>>>2.8.1 Sulfurtransferases>>>2.8.1.6 biotin synthase	M00123|M00950|M00573|M00577	Biotin biosynthesis, pimeloyl-ACP/CoA => biotin|Biotin biosynthesis, BioU pathway, pimeloyl-ACP/CoA => biotin|Biotin biosynthesis, BioI pathway, long-chain-acyl-ACP => pimeloyl-ACP => biotin|Biotin biosynthesis, BioW pathway, pimelate => pimeloyl-CoA => biotin	PF06968.18	Biotin and Thiamin Synthesis associated domain	H	Coenzyme transport and metabolism	M00123|M00950|M00573|M00577	Pathway modules; Metabolism of cofactors and vitamins; Cofactor and vitamin metabolism|Pathway modules; Metabolism of cofactors and vitamins; Cofactor and vitamin metabolism|Pathway modules; Metabolism of cofactors and vitamins; Cofactor and vitamin metabolism|Pathway modules; Metabolism of cofactors and vitamins; Cofactor and vitamin metabolism	---MVKTPLSNNTKATTKAL-RSLPETKNELKIYLDDLAEQIISGYRLSREEAIILTQIVGQEDILLLSQAADRVRQACCGNVVDLCSIINVKSGGCSENCSFCSQSVHHPGEDSPIYGLKSTEEILAQAKAAEAAGAKRFCLVSQGRGVKYNSPKSTEFEQILGTVRQIIAETNIKPCCALGEVTEEQAQALAEAGVTRYNHNLEASEHFYQEIVTTHSWNDRVETVKNLKAAGIQACTGGIIGMGETWVDRID
90631	GC_00002356	single_copy_core	USCT99	5678	29	29	1	1	0.987187	0.989298	0.988241	COG0502	Biotin biosynthesis	COG0502	Biotin synthase or related enzyme (BioB) (PDB:1R30)	K01012	biotin synthase [EC:2.8.1.6]	ko00001|ko01000	KEGG Orthology (KO)>>>09100 Metabolism>>>09108 Metabolism of cofactors and vitamins>>>00780 Biotin metabolism [PATH:ko00780]|Enzymes>>>2. Transferases>>>2.8 Transferring sulfur-containing groups>>>2.8.1 Sulfurtransferases>>>2.8.1.6 biotin synthase	M00123|M00950|M00573|M00577	Biotin biosynthesis, pimeloyl-ACP/CoA => biotin|Biotin biosynthesis, BioU pathway, pimeloyl-ACP/CoA => biotin|Biotin biosynthesis, BioI pathway, long-chain-acyl-ACP => pimeloyl-ACP => biotin|Biotin biosynthesis, BioW pathway, pimelate => pimeloyl-CoA => biotin	PF06968.18	Biotin and Thiamin Synthesis associated domain	H	Coenzyme transport and metabolism	M00123|M00950|M00573|M00577	Pathway modules; Metabolism of cofactors and vitamins; Cofactor and vitamin metabolism|Pathway modules; Metabolism of cofactors and vitamins; Cofactor and vitamin metabolism|Pathway modules; Metabolism of cofactors and vitamins; Cofactor and vitamin metabolism|Pathway modules; Metabolism of cofactors and vitamins; Cofactor and vitamin metabolism	---MVKTPLSNNTKATTKAL-RSLPETKNELKIYLDDLAEQIISGYRLSREEAIILTQIVGQEDILLLCQAADRVRQACCGNVVDLCSIINVKSGGCSENCSFCSQSVHHPGEDSPIYGLKSTEEILAQAKAAEAAGAKRFCLVSQGRGVKYNSPKSTEFEQILGTVRQIIAETNIKPCCALGEVTEEQAQALAEAGVTRYNHNLEASEHFYQEIVTTHSWNDRVETVKNLKAAGIQACTGGIIGMGETWVDRID
90632	GC_00002356	single_copy_core	VI_I	4806	29	29	1	1	0.987187	0.989298	0.988241	COG0502	Biotin biosynthesis	COG0502	Biotin synthase or related enzyme (BioB) (PDB:1R30)	K01012	biotin synthase [EC:2.8.1.6]	ko00001|ko01000	KEGG Orthology (KO)>>>09100 Metabolism>>>09108 Metabolism of cofactors and vitamins>>>00780 Biotin metabolism [PATH:ko00780]|Enzymes>>>2. Transferases>>>2.8 Transferring sulfur-containing groups>>>2.8.1 Sulfurtransferases>>>2.8.1.6 biotin synthase	M00123|M00950|M00573|M00577	Biotin biosynthesis, pimeloyl-ACP/CoA => biotin|Biotin biosynthesis, BioU pathway, pimeloyl-ACP/CoA => biotin|Biotin biosynthesis, BioI pathway, long-chain-acyl-ACP => pimeloyl-ACP => biotin|Biotin biosynthesis, BioW pathway, pimelate => pimeloyl-CoA => biotin	PF06968.18	Biotin and Thiamin Synthesis associated domain	H	Coenzyme transport and metabolism	M00123|M00950|M00573|M00577	Pathway modules; Metabolism of cofactors and vitamins; Cofactor and vitamin metabolism|Pathway modules; Metabolism of cofactors and vitamins; Cofactor and vitamin metabolism|Pathway modules; Metabolism of cofactors and vitamins; Cofactor and vitamin metabolism|Pathway modules; Metabolism of cofactors and vitamins; Cofactor and vitamin metabolism	---MVKTPLSNNTKATTKAL-RSLPETKNELKIYLDDLAKQIISGYRLSREEAIILTQIVGQEDILLLCQAADRVRQACCGNVVDLCSIINVKSGGCSENCSFCSQSVHHPGEDSPIYGLKSTEEILAQAKAAEAAGAKRFCLVSQGRGVKYNSPKSTEFEQILGTVRQIIAETNIKPCCALGEVTEEQAQALAEAGVTRYNHNLEASEHFYQEIVTTHSWNDRVETVKNLKAAGIQACTGGIIGMGETWVDRID
90633	GC_00002357	single_copy_core	H9_4	3996	29	29	1	1	0.957793	0.963907	0.96084											PF11833.13	Protein CHAPERONE-LIKE PROTEIN OF POR1-like					MSNQSHYQQLGITEDASFEEIQAAKERLKQKNSNDQKVIENIEAAYDAILMDRLRLRQEGKIKVPERIRFPERQTKKATESLTSEATNQGPVWLQKLIDTPSQADILWPTSIYVVLAAISIYFGVNKSSNSELTVALAVLQLTLAVGVASCLYFLNRKEKKFGRAVLLTVSALIFGLVLGGILSALATGLGTEIFITLVTFLVLWMVSCFLR
90634	GC_00002357	single_copy_core	IMS101	3382	29	29	1	1	0.957793	0.963907	0.96084											PF11833.13	Protein CHAPERONE-LIKE PROTEIN OF POR1-like					MSNQSHYQQLGLTEDASFEEIQAAKQHLKQQYGHDQKTMENIEAAYDAILMDRLRLRQEGKIKVPERIRFPERQAKKATETFTSQETNQGPAWLQRLIDTPSQADILWPTGIYLLLGGISIYLGDTDPSRLQ---------LTWVLGVGSCLYFLKRKENNFGRAVLLAFSSLIFGLILGGILSSLAIGLPAETFITLVTFLLLWMVSCFLR
90635	GC_00002357	single_copy_core	MAGR02	1181	29	29	1	1	0.957793	0.963907	0.96084											PF11833.13	Protein CHAPERONE-LIKE PROTEIN OF POR1-like					MSNQSHYQQLGITEDASFEEIQAAKERLKQKNSNDQKVIENIEAAYDAILMDRLRLRQEGKIKVPERIRFPERQTKKATESLTSEATNQGPVWLQKLIDTPSQADILWPTSIYVVLAAISIYFGINKSSNSELTVALAVLQLTLAVGVASCLYFLNRKEKKFGRAVLLTVSALIFGLVLGGILSALATGLRIEIFITLVTFLVLWMVSCFLR
90636	GC_00002357	single_copy_core	T2175	1201	29	29	1	1	0.957793	0.963907	0.96084											PF11833.13	Protein CHAPERONE-LIKE PROTEIN OF POR1-like					MSNQSHYQQLGLTEDASFEEIQAAKQHLKQQYGHDQKIMENIEAAYDAILMDRLRLRQEGKIKVPERIRFPERQAKKATETFTSQETNQGPAWLQRLIDTPSQADILWPTGIYLLLGGISIYLGDTDPSRLQ---------LTWVLGVGSCLYFLKRKENNFGRAVLLAFSSLIFGLILGGILSSLAIGLPAETFITLVTFLLLWMVSCFLR
90637	GC_00002357	single_copy_core	USCT02UA	6015	29	29	1	1	0.957793	0.963907	0.96084											PF11833.13	Protein CHAPERONE-LIKE PROTEIN OF POR1-like					MSNQSHYQQLGITEDASFEEIQAAKERLKQKNSNDQKVIENIEAAYDAILMDRLRLRQEGKIKVPERIRFPERQTKKATESLTSEATSQGPVWLQKLIDTPSQADILWPTSIYVVLAAISIYFGVSKSSSSE---------LTLAVGVASCLYFLNRKEKKFGRAVLLTVSALILGLVLGRTLSDLATGLRTEIFITLVTFLVLWMVSCFLR
90638	GC_00002357	single_copy_core	USCT03	1234	29	29	1	1	0.957793	0.963907	0.96084											PF11833.13	Protein CHAPERONE-LIKE PROTEIN OF POR1-like					MSNQSHYQQLGITEDASFEEIQAAKERLKQKNSNDQKVIENIEAAYDAILMDRLRLRQEGKIKVPERIRFPERQTKKATESLTSEATSQGPVWLQKLIDTPSQADILWPTSIYVVLAAISIYFGVSKSSSSE---------LTLAVGVASCLYFLNRKEKKFGRAVLLTVSALILGLVLGRTLSDLATGLRTEIFITLVTFLVLWMVSCFLR
90639	GC_00002357	single_copy_core	USCT08	1340	29	29	1	1	0.957793	0.963907	0.96084											PF11833.13	Protein CHAPERONE-LIKE PROTEIN OF POR1-like					MSNQSHYQQLGITEDASFEEIQAAKERLKQKNSNDQKVIENIEAAYDAILMDRLRLRQEGKIKVPERIRFPERQTKKATESLTSEATSQGPVWLQKLIDTPSQADILWPTSIYVVLAAISIYFGVSKSSSSE---------LTLAVGVASCLYFLNRKEKKFGRAVLLTVSALILGLVLGRTLSDLATGLRTEIFITLVTFLVLWMVSCFLR
90640	GC_00002357	single_copy_core	USCT09	2077	29	29	1	1	0.957793	0.963907	0.96084											PF11833.13	Protein CHAPERONE-LIKE PROTEIN OF POR1-like					MSNQSHYQQLGITEDASFEEIQAAKERLKQKNSNDQKVIENIEAAYDAILMDRLRLRQEGKIKVPERIRFPERQTKKATESLTSEATNQGPVWLQKLIDTPSQADILWPTSIYVVLAAISIYFGINESSNSELTVALAVLQLTLAVGVASCLYFLNRKEKKFGRAVLLTVSALIFGLVLGGILSALATGLGTEIFITLVTFLVLWMVSCFLR
90641	GC_00002357	single_copy_core	USCT11	675	29	29	1	1	0.957793	0.963907	0.96084											PF11833.13	Protein CHAPERONE-LIKE PROTEIN OF POR1-like					MSNQSHYQQLGITEDASFEEIQAAKERLKQKNSNDQKVIENIEAAYDAILMDRLRLRQEGKIKVPERIRFPERQTKKATESLTSEATNQGPVWLQKLIDTPSQADILWPTSIYVVLAAISIYFGINKSSNSE----LAVLQLTLAVGVASCLYFLNRKEKKFGRAVLLTVSALIFGLVLGGILSALATGLRTEIFITLVTFLVLWMVSCFLR
90642	GC_00002357	single_copy_core	USCT12UA	3882	29	29	1	1	0.957793	0.963907	0.96084											PF11833.13	Protein CHAPERONE-LIKE PROTEIN OF POR1-like					MSNQSHYQQLGITEDASFEEIQAAKERLKQKNSNDQKVIENIEAAYDAILMDRLRLRQEGKIKVPERIRFPERQTKKATESLTSEATSQGPVWLQKLIDTPSQADILWPTSIYVVLAAISIYFGVSKSSSSE---------LTLAVGVASCLYFLNRKEKKFGRAVLLTVSALILGLVLGRTLSDLATGLRTEIFITLVTFLVLWMVSCFLR
90643	GC_00002357	single_copy_core	USCT13	1156	29	29	1	1	0.957793	0.963907	0.96084											PF11833.13	Protein CHAPERONE-LIKE PROTEIN OF POR1-like					MSNQSHYQQLGITEDASFEEIQAAKERLKQKNSNDQKVIENIEAAYDAILMDRLRLRQEGKIKVPERIRFPERQTKKATESLTSEATSQGPVWLQKLIDTPSQADILWPTSIYVVLAAISIYFGVSKSSSSE---------LTLAVGVASCLYFLNRKEKKFGRAVLLTVSALILGLVLGRTLSDLATGLRTEIFITLVTFLVLWMVSCFLR
90644	GC_00002357	single_copy_core	USCT14	4853	29	29	1	1	0.957793	0.963907	0.96084											PF11833.13	Protein CHAPERONE-LIKE PROTEIN OF POR1-like					MSNQSHYQQLGITEDASFEEIQAAKERLKQKNSNDQKVIENIEAAYDAILMDRLRLRQEGKIKVPERIRFPERQTKKATESLTSEATNQGPVWLQKLIDTPSQADILWPTSIYVVLAAISIYFGINKSSNSE----LAVLQLTLAVGVASCLYFLNRKEKKFGRAVLLTVSALIFGLVLGGILSALATGLRTEIFITLVTFLVLWMVSCFLR
90645	GC_00002357	single_copy_core	USCT15UA	1393	29	29	1	1	0.957793	0.963907	0.96084											PF11833.13	Protein CHAPERONE-LIKE PROTEIN OF POR1-like					MSNQSHYQQLGITEDASFEEIQAAKERLKQKNSNDQKVIENIEAAYDAILMDRLRLRQEGKIKVPERIRFPERQTKKATESLTSEATNQGPVWLQKLIDTPSQADILWPTSIYVVLAAISIYFGVSKSSSSE---------LTLAVGVASCLYFLNRKEKKFGRAVLLTVSALILGLVLGRTLSDLATGLRTEIFITLVTFLVLWMVSCFLR
90646	GC_00002357	single_copy_core	USCT19	2394	29	29	1	1	0.957793	0.963907	0.96084											PF11833.13	Protein CHAPERONE-LIKE PROTEIN OF POR1-like					MSNQSHYQQLGITEDASFEEIQAAKERLKQKNSNDQKVIENIEAAYDAILMDRLRLRQEGKIKVPERIRFPERQTKKATESLTSEATNQGPVWLQKLIDTPSQADILWPTSIYVVLAAISIYFGINKSSNSE----LAVLQLTLAVGVASCLYFLNRKEKKFGRAVLLTVSALIFGLVLGGILSALATGLRTEIFITLVTFLVLWMVSCFLR
90647	GC_00002357	single_copy_core	USCT21	3998	29	29	1	1	0.957793	0.963907	0.96084											PF11833.13	Protein CHAPERONE-LIKE PROTEIN OF POR1-like					MSNQSHYQQLGITEDASFEEIQAAKERLKQKNSNDQKVIENIEAAYDAILMDRLRLRQEGKIKVPERIRFPERQTKKATESLTSEATNQGPVWLQKLIDTPSQADILWPTSIYVVLAAISIYFGINKSSNSE----LAVLQLTLAVGVASCLYFLNRKEKKFGRAVLLTVSALIFGLVLGGILSALATGLRTEIFITLVTFLVLWMVSCFLR
90648	GC_00002357	single_copy_core	USCT24UA	5662	29	29	1	1	0.957793	0.963907	0.96084											PF11833.13	Protein CHAPERONE-LIKE PROTEIN OF POR1-like					MSNQSHYQQLGITEDASFEEIQAAKERLKQKNSNDQKVIENIEAAYDAILMDRLRLRQEGKIKVPERIRFPERQTKKATESLTSEATNQGPVWLQKLIDTPSQADILWPTSIYVVLAAISIYFGINKSSNSE----LAVLQLTLAVGVASCLYFLNRKEKKFGRAVLLTVSALIFGLVLGGILSALATGLRTEIFITLVTFLVLWMVSCFLR
90649	GC_00002357	single_copy_core	USCT25	3936	29	29	1	1	0.957793	0.963907	0.96084											PF11833.13	Protein CHAPERONE-LIKE PROTEIN OF POR1-like					MSNQSHYQQLGITEDASFEEIQAAKERLKQKNSNDQKVIENIEAAYDAILMDRLRLRQEGKIKVPERIRFPERQTKKATESLTSEATNQGPVWLQKLIDTPSQADILWPTSIYVVLAAISIYFGINKSSNSE----LAVLQLTLAVGVASCLYFLNRKEKKFGRAVLLTVSALIFGLVLGGILSALATGLRTEIFITLVTFLVLWMVSCFLR
90650	GC_00002357	single_copy_core	USCT26	2106	29	29	1	1	0.957793	0.963907	0.96084											PF11833.13	Protein CHAPERONE-LIKE PROTEIN OF POR1-like					MSNQSHYQQLGITEDASFEEIQAAKERLKQKNSNDQKVIENIEAAYDAILMDRLRLRQEGKIKVPERIRFPERQTKKATESLTSEATNQGPVWLQKLIDTPSQADILWPTSIYVVLAAISIYFGINKSSNSE----LAVLQLTLAVGVASCLYFLNRKEKKFGRAVLLTVSALIFGLVLGGILSALATGLRTEIFITLVTFLVLWMVSCFLR
90651	GC_00002357	single_copy_core	USCT33	3900	29	29	1	1	0.957793	0.963907	0.96084											PF11833.13	Protein CHAPERONE-LIKE PROTEIN OF POR1-like					MSNQSHYQQLGITEDASFEEIQAAKERLKQKNSNDQKVIENIEAAYDAILMDRLRLRQEGKIKVPERIRFPERQTKKATESLTSEATSQGPVWLQKLIDTPSQADILWPTSIYVVLAAISIYFGVSKSSSSE---------LTLAVGVASCLYFLNRKEKKFGRAVLLTVSALILGLVLGRTLSDLATGLRTEIFITLVTFLVLWMVSCFLR
90652	GC_00002357	single_copy_core	USCT35	657	29	29	1	1	0.957793	0.963907	0.96084											PF11833.13	Protein CHAPERONE-LIKE PROTEIN OF POR1-like					MSNQSHYQQLGITEDASFEEIQAAKERLKQKNSNDQKVIENIEAAYDAILMDRLRLRQEGKIKVPERIRFPERQTKKATESLTSEATNQGPVWLQKLIDTPSQADILWPTSIYVVLAAISIYFGINKSSNSE----LAVLQLTLAVGVASCLYFLNRKEKKFGRAVLLTVSALIFGLVLGGILSALATGLRTEIFITLVTFLVLWMVSCFLR
90653	GC_00002357	single_copy_core	USCT36	3928	29	29	1	1	0.957793	0.963907	0.96084											PF11833.13	Protein CHAPERONE-LIKE PROTEIN OF POR1-like					MSNQSHYQQLGITEDASFEEIQAAKERLKQKNSNDQKVIENIEAAYDAILMDRLRLRQEGKIKVPERIRFPERQTKKATESLTSEATNQGPVWLQKLIDTPSQADILWPTSIYVVLAAISIYFGINKSSNSE----LAVLQLTLAVGVASCLYFLNRKEKKFGRAVLLTVSALIFGLVLGGILSALATGLRTEIFITLVTFLVLWMVSCFLR
90654	GC_00002357	single_copy_core	USCT42	1981	29	29	1	1	0.957793	0.963907	0.96084											PF11833.13	Protein CHAPERONE-LIKE PROTEIN OF POR1-like					MSNQSHYQQLGITEDASFEEIQAAKERLKQKNSNDQKVIENIEAAYDAILMDRLRLRQEGKIKVPERIRFPERQTKKATESLTSEATSQGPVWLQKLIDTPSQADILWPTSIYVVLAAISIYFGVSKSSSSE---------LTLAVGVASCLYFLNRKEKKFGRAVLLTVSALILGLVLGRTLSDLATGLRTEIFITLVTFLVLWMVSCFLR
90655	GC_00002357	single_copy_core	USCT80	6008	29	29	1	1	0.957793	0.963907	0.96084											PF11833.13	Protein CHAPERONE-LIKE PROTEIN OF POR1-like					MSNQSHYQQLGITEDASFEEIQAAKERLKQKNSNDQKVIENIEAAYDAILMDRLRLRQEGKIKVPERIRFPERQTKKATESLTSEATNQGPVWLQKLIDTPSQADILWPTSIYVVLAAISIYFGVSKSSSSE---------LTLAVGVASCLYFLNRKEKKFGRAVLLTVSALILGLVLGRTLSDLATGLRTEIFITLVTFLVLWMVSCFLR
90656	GC_00002357	single_copy_core	USCT90	1750	29	29	1	1	0.957793	0.963907	0.96084											PF11833.13	Protein CHAPERONE-LIKE PROTEIN OF POR1-like					MSNQSHYQQLGITEDASFEEIQAAKERLKQKNSNDQKVIENIEAAYDAILMDRLRLRQEGKIKVPERIRFPERQTKKATESLTSEATNQGPVWLQKLIDTPSQADILWPTSIYVVLAAISIYFGINKSSNSE----LAVLQLTLAVGVASCLYFLNRKEKKFGRAVLLTVSALIFGLVLGGILSALATGLRTEIFITLVTFLVLWMVSCFLR
90657	GC_00002357	single_copy_core	USCT91	5703	29	29	1	1	0.957793	0.963907	0.96084											PF11833.13	Protein CHAPERONE-LIKE PROTEIN OF POR1-like					MSNQSHYQQLGITEDASFEEIQAAKERLKQKNSNDQKVIENIEAAYDAILMDRLRLRQEGKIKVPERIRFPERQTKKATESLTSEATSQGPVWLQKLIDTPSQADILWPTSIYVVLAAISIYFGVSKSSSSE---------LTLAVGVASCLYFLNRKEKKFGRAVLLTVSALILGLVLGRTLSDLATGLRTEIFITLVTFLVLWMVSCFLR
90658	GC_00002357	single_copy_core	USCT94	4890	29	29	1	1	0.957793	0.963907	0.96084											PF11833.13	Protein CHAPERONE-LIKE PROTEIN OF POR1-like					MSNQSHYQQLGITEDASFEEIQAAKERLKQKNSNDQKVIENIEAAYDAILMDRLRLRQEGKIKVPERIRFPERQTKKATESLTSEATSQGPVWLQKLIDTPSQADILWPTSIYVVLAAISIYFGVSKSSSSE---------LTLAVGVASCLYFLNRKEKKFGRAVLLTVSALILGLVLGGALSALATGLRTEIFITLVTFLVLWMVSCFLR
90659	GC_00002357	single_copy_core	USCT98	3063	29	29	1	1	0.957793	0.963907	0.96084											PF11833.13	Protein CHAPERONE-LIKE PROTEIN OF POR1-like					MSNQSHYQQLGITEDASFEEIQAAKERLKQKNSNDQKVIENIEAAYDAILMDRLRLRQEGKIKVPERIRFPERQTKKATESLTSEATNQGPVWLQKLIDTPSQADILWPTSIYVVLAAISIYFGINKSSNSE----LAVLQLTLAVGVASCLYFLNRKEKKFGRAVLLTVSALIFGLVLGGILSALATGLRTEIFITLVTFLVLWMVSCFLR
90660	GC_00002357	single_copy_core	USCT99	540	29	29	1	1	0.957793	0.963907	0.96084											PF11833.13	Protein CHAPERONE-LIKE PROTEIN OF POR1-like					MSNQSHYQQLGITEDASFEEIQAAKERLKQKNSNDQKVIENIEAAYDAILMDRLRLRQEGKIKVPERIRFPERQTKKATESLTSEATNQGPVWLQKLIDTPSQADILWPTSIYVVLAAISIYFGVSKSSSSE---------LTLAVGVASCLYFLNRKEKKFGRAVLLTVSALILGLVLGGALSALATGLRTEIFITLVTFLVLWMVSCFLR
90661	GC_00002357	single_copy_core	VI_I	5772	29	29	1	1	0.957793	0.963907	0.96084											PF11833.13	Protein CHAPERONE-LIKE PROTEIN OF POR1-like					MSNQSHYQQLGITEDASFEEIQAAKERLKQKNSNDQKVIENIEAAYDAILMDRLRLRQEGKIKVPERIRFPERQTKKATESLTSEATNQGPVWLQKLIDTPSQADILWPTSIYVVLAAISIYFGVSKSSSSE---------LTLAVGVASCLYFLNRKEKKFGRAVLLTVSALILGLVLGGTLSALATGLRTEIFITLVTFLVLWMVSCFLR
90662	GC_00002358	single_copy_core	H9_4	5530	29	29	1	1	0.980447	1	0.990127			COG3185	4-hydroxyphenylpyruvate dioxygenase and related hemolysins (HppD)	K00457	4-hydroxyphenylpyruvate dioxygenase [EC:1.13.11.27]	ko00001|ko00001|ko00001|ko01000|ko04147	KEGG Orthology (KO)>>>09100 Metabolism>>>09105 Amino acid metabolism>>>00350 Tyrosine metabolism [PATH:ko00350]|KEGG Orthology (KO)>>>09100 Metabolism>>>09105 Amino acid metabolism>>>00360 Phenylalanine metabolism [PATH:ko00360]|KEGG Orthology (KO)>>>09100 Metabolism>>>09108 Metabolism of cofactors and vitamins>>>00130 Ubiquinone and other terpenoid-quinone biosynthesis [PATH:ko00130]|Enzymes>>>1. Oxidoreductases>>>1.13 Acting on single donors with incorporation of molecular oxygen (oxygenases)>>>1.13.11 With incorporation of two atoms of oxygen>>>1.13.11.27 4-hydroxyphenylpyruvate dioxygenase|Exosome>>>Exosomal proteins>>>Exosomal proteins of other body fluids (saliva and urine)	M00044	Tyrosine degradation, tyrosine => homogentisate	PF00903.31	Glyoxalase/Bleomycin resistance protein/Dioxygenase superfamily	E|R	Amino acid transport and metabolism|General function prediction only	M00044	Pathway modules; Amino acid metabolism; Aromatic amino acid metabolism	MEFDHIHFYVENAMECRDWFREKLGFKAITSQTSQHTHKEVINRGNVYFVLSSAITPASPVNKFLSLHPPGVADVAFRVRNINSVVAKAVVNGAEILQPIQQNLDGLKWAKISGWGDLTHTLIQKINDGKDLNSTSQVSMDLGAIDHVVLNVAKDNLESAFNWYHRVLDFKPHQNFDIQTNKSGLRSLVMIHPEGGVKFPINEPTSSNSQVQEFLDANHGEGIQHIALHTDNILGVVGELRSLGLPFLQVPATYYSSLQTKASSYLSETDWRKVQDCKILLDWQEKIPEAMLLQIFTQPIFNEPTVFFEFIERKVVWVNGKQIQTPGFGQGNFQALFEAIEREQMKRGSLGKN
90663	GC_00002358	single_copy_core	IMS101	4224	29	29	1	1	0.980447	1	0.990127			COG3185	4-hydroxyphenylpyruvate dioxygenase and related hemolysins (HppD)	K00457	4-hydroxyphenylpyruvate dioxygenase [EC:1.13.11.27]	ko00001|ko00001|ko00001|ko01000|ko04147	KEGG Orthology (KO)>>>09100 Metabolism>>>09105 Amino acid metabolism>>>00350 Tyrosine metabolism [PATH:ko00350]|KEGG Orthology (KO)>>>09100 Metabolism>>>09105 Amino acid metabolism>>>00360 Phenylalanine metabolism [PATH:ko00360]|KEGG Orthology (KO)>>>09100 Metabolism>>>09108 Metabolism of cofactors and vitamins>>>00130 Ubiquinone and other terpenoid-quinone biosynthesis [PATH:ko00130]|Enzymes>>>1. Oxidoreductases>>>1.13 Acting on single donors with incorporation of molecular oxygen (oxygenases)>>>1.13.11 With incorporation of two atoms of oxygen>>>1.13.11.27 4-hydroxyphenylpyruvate dioxygenase|Exosome>>>Exosomal proteins>>>Exosomal proteins of other body fluids (saliva and urine)	M00044	Tyrosine degradation, tyrosine => homogentisate	PF00903.31	Glyoxalase/Bleomycin resistance protein/Dioxygenase superfamily	E|R	Amino acid transport and metabolism|General function prediction only	M00044	Pathway modules; Amino acid metabolism; Aromatic amino acid metabolism	MQFDHIHFYVENAIESRDWFREKLGFKAIASKTSQHTQKEIINRGQVYFALSSAITPASPVTNFLSLHPPGVADVAFRVRDITSVVANAAANGAEILQPIQENLNGLKWAKISGWGDLTHTLIEKIDDAKILNSTSQLSTDLMVIDHVVLNVAKDNLEPAFNWYHQIFNFQPHQNFDIQTNKSGLRSLVMIHPEGEVKFPINEPTSDSSQIQEFLDANSGAGIQHIALHTENILGVVGELRSLGLPFLQVPKTYYYSLQTEALSHLSETDWQKVQNCQILVDWQEKIPGAMLLQIFTQPIFNQPTVFFEFIERKVVWVNGKQIQTPGFGQGNFQALFEAIEREQMKRGSLRKN
90664	GC_00002358	single_copy_core	MAGR02	3741	29	29	1	1	0.980447	1	0.990127			COG3185	4-hydroxyphenylpyruvate dioxygenase and related hemolysins (HppD)	K00457	4-hydroxyphenylpyruvate dioxygenase [EC:1.13.11.27]	ko00001|ko00001|ko00001|ko01000|ko04147	KEGG Orthology (KO)>>>09100 Metabolism>>>09105 Amino acid metabolism>>>00350 Tyrosine metabolism [PATH:ko00350]|KEGG Orthology (KO)>>>09100 Metabolism>>>09105 Amino acid metabolism>>>00360 Phenylalanine metabolism [PATH:ko00360]|KEGG Orthology (KO)>>>09100 Metabolism>>>09108 Metabolism of cofactors and vitamins>>>00130 Ubiquinone and other terpenoid-quinone biosynthesis [PATH:ko00130]|Enzymes>>>1. Oxidoreductases>>>1.13 Acting on single donors with incorporation of molecular oxygen (oxygenases)>>>1.13.11 With incorporation of two atoms of oxygen>>>1.13.11.27 4-hydroxyphenylpyruvate dioxygenase|Exosome>>>Exosomal proteins>>>Exosomal proteins of other body fluids (saliva and urine)	M00044	Tyrosine degradation, tyrosine => homogentisate	PF00903.31	Glyoxalase/Bleomycin resistance protein/Dioxygenase superfamily	E|R	Amino acid transport and metabolism|General function prediction only	M00044	Pathway modules; Amino acid metabolism; Aromatic amino acid metabolism	MEFDHIHFYVENAMECRDWFREKLGFKAITSQTSQHTHKEVINRGNVYFVLSSAITPASPVNKFLSLHPPGVADVAFRVRDINSVVAKAVVNGAEILQPIQQNLDGLKWAKISGWGDLTHTLIEKINDGKDLNSTSQVSMDLGAIDHVVLNVAKDNLESAFNWYHRVLDFKPHQNFDIQTNKSGLRSLVMIHPEGGVKFPINEPTSSNSQVQEFLDANHGEGIQHIALHTDNILGVVGELRSLGLPFLQVPATYYSSLQTKALSYLSETDWRKVQDCKILLDWQEKIPEAMLLQIFTQPIFNEPTVFFEFIERKVVWVNGKQIQTPGFGQGNFQALFEAIEREQMKRGSLGKN
90665	GC_00002358	single_copy_core	T2175	4199	29	29	1	1	0.980447	1	0.990127			COG3185	4-hydroxyphenylpyruvate dioxygenase and related hemolysins (HppD)	K00457	4-hydroxyphenylpyruvate dioxygenase [EC:1.13.11.27]	ko00001|ko00001|ko00001|ko01000|ko04147	KEGG Orthology (KO)>>>09100 Metabolism>>>09105 Amino acid metabolism>>>00350 Tyrosine metabolism [PATH:ko00350]|KEGG Orthology (KO)>>>09100 Metabolism>>>09105 Amino acid metabolism>>>00360 Phenylalanine metabolism [PATH:ko00360]|KEGG Orthology (KO)>>>09100 Metabolism>>>09108 Metabolism of cofactors and vitamins>>>00130 Ubiquinone and other terpenoid-quinone biosynthesis [PATH:ko00130]|Enzymes>>>1. Oxidoreductases>>>1.13 Acting on single donors with incorporation of molecular oxygen (oxygenases)>>>1.13.11 With incorporation of two atoms of oxygen>>>1.13.11.27 4-hydroxyphenylpyruvate dioxygenase|Exosome>>>Exosomal proteins>>>Exosomal proteins of other body fluids (saliva and urine)	M00044	Tyrosine degradation, tyrosine => homogentisate	PF00903.31	Glyoxalase/Bleomycin resistance protein/Dioxygenase superfamily	E|R	Amino acid transport and metabolism|General function prediction only	M00044	Pathway modules; Amino acid metabolism; Aromatic amino acid metabolism	MQFDHIHFYVENAIESRDWFREKLGFKAIASKTSQHTQKEIINRGQVYFALSSAITPASPVTNFLSLHPPGVADVAFRVRDITSVVANAAASGAEILQPIQENLNGLKWAKISGWGDLTHTLIEKIDDAKILNSTSQLSTDLMVIDHVVLNVAKDNLEPAFNWYHQIFNFQPHQNFDIQTNKSGLRSLVMIHPEGEVKFPINEPTSDSSQIQEFLDANSGAGIQHIALHTENILGVVGELRSLGLPFLQVPTTYYYSLQTEALSHLSETDWQKVQNCQILVDWQEKIPGAMLLQIFTQPIFNQPTVFFEFIERKVVWVNGKQIQTPGFGQGNFQALFEAIEREQMKRGSLRKN
90666	GC_00002358	single_copy_core	USCT02UA	695	29	29	1	1	0.980447	1	0.990127			COG3185	4-hydroxyphenylpyruvate dioxygenase and related hemolysins (HppD)	K00457	4-hydroxyphenylpyruvate dioxygenase [EC:1.13.11.27]	ko00001|ko00001|ko00001|ko01000|ko04147	KEGG Orthology (KO)>>>09100 Metabolism>>>09105 Amino acid metabolism>>>00350 Tyrosine metabolism [PATH:ko00350]|KEGG Orthology (KO)>>>09100 Metabolism>>>09105 Amino acid metabolism>>>00360 Phenylalanine metabolism [PATH:ko00360]|KEGG Orthology (KO)>>>09100 Metabolism>>>09108 Metabolism of cofactors and vitamins>>>00130 Ubiquinone and other terpenoid-quinone biosynthesis [PATH:ko00130]|Enzymes>>>1. Oxidoreductases>>>1.13 Acting on single donors with incorporation of molecular oxygen (oxygenases)>>>1.13.11 With incorporation of two atoms of oxygen>>>1.13.11.27 4-hydroxyphenylpyruvate dioxygenase|Exosome>>>Exosomal proteins>>>Exosomal proteins of other body fluids (saliva and urine)	M00044	Tyrosine degradation, tyrosine => homogentisate	PF00903.31	Glyoxalase/Bleomycin resistance protein/Dioxygenase superfamily	E|R	Amino acid transport and metabolism|General function prediction only	M00044	Pathway modules; Amino acid metabolism; Aromatic amino acid metabolism	MEFDHIHFYVENAMECRDWFREKLGFEAITSQTSQHTHKEVINRGHVYFVLSSAITPASPVNKFLSLHPPGVADVAFRVRDINSVVAKAVVNGAEILQPIQQNLDGLKWAKISGWGDLTHTLIQKINDGKDLNSTSQVSMDLGAIDHVVLNVAKDNLESAFNWYHRVLDFKPHQNFDIQTNKSGLRSLVMIHPKGGVKFPINEPTSSNSQVQEFLDANHGEGIQHIALHTDNILGVVGELRSLGLPFLQVPATYYSSLQTKALSYLSETDWRKVQDCKILLDWQEKIPEAMLLQIFTQPIFNEPTVFFEFIERKVVWVNGKQIQTPGFGQGNFQALFEAIEREQMKRGSLGKN
90667	GC_00002358	single_copy_core	USCT03	5962	29	29	1	1	0.980447	1	0.990127			COG3185	4-hydroxyphenylpyruvate dioxygenase and related hemolysins (HppD)	K00457	4-hydroxyphenylpyruvate dioxygenase [EC:1.13.11.27]	ko00001|ko00001|ko00001|ko01000|ko04147	KEGG Orthology (KO)>>>09100 Metabolism>>>09105 Amino acid metabolism>>>00350 Tyrosine metabolism [PATH:ko00350]|KEGG Orthology (KO)>>>09100 Metabolism>>>09105 Amino acid metabolism>>>00360 Phenylalanine metabolism [PATH:ko00360]|KEGG Orthology (KO)>>>09100 Metabolism>>>09108 Metabolism of cofactors and vitamins>>>00130 Ubiquinone and other terpenoid-quinone biosynthesis [PATH:ko00130]|Enzymes>>>1. Oxidoreductases>>>1.13 Acting on single donors with incorporation of molecular oxygen (oxygenases)>>>1.13.11 With incorporation of two atoms of oxygen>>>1.13.11.27 4-hydroxyphenylpyruvate dioxygenase|Exosome>>>Exosomal proteins>>>Exosomal proteins of other body fluids (saliva and urine)	M00044	Tyrosine degradation, tyrosine => homogentisate	PF00903.31	Glyoxalase/Bleomycin resistance protein/Dioxygenase superfamily	E|R	Amino acid transport and metabolism|General function prediction only	M00044	Pathway modules; Amino acid metabolism; Aromatic amino acid metabolism	MEFDHIHFYVENAMECRDWFREKLGFEAITSQTSQHTHKEVINRGHVYFVLSSAITPASPVNKFLSLHPPGVADVAFRVRDINSVVAKAVVNGAEILQPIQQNLDGLKWAKISGWGDLTHTLIQKINDGKDLNSTSQVSMDLGAIDHVVLNVAKDNLESAFNWYHRVLDFKPHQNFDIQTNKSGLRSLVMIHPKGGVKFPINEPTSSNSQVQEFLDANHGEGIQHIALHTDNILGVVGELRSLGLPFLQVPATYYSSLQTKALSYLSETDWRKVQDCKILLDWQEKIPEAMLLQIFTQPIFNEPTVFFEFIERKVVWVNGKQIQTPGFGQGNFQALFEAIEREQMKRGSLGKN
90668	GC_00002358	single_copy_core	USCT08	1466	29	29	1	1	0.980447	1	0.990127			COG3185	4-hydroxyphenylpyruvate dioxygenase and related hemolysins (HppD)	K00457	4-hydroxyphenylpyruvate dioxygenase [EC:1.13.11.27]	ko00001|ko00001|ko00001|ko01000|ko04147	KEGG Orthology (KO)>>>09100 Metabolism>>>09105 Amino acid metabolism>>>00350 Tyrosine metabolism [PATH:ko00350]|KEGG Orthology (KO)>>>09100 Metabolism>>>09105 Amino acid metabolism>>>00360 Phenylalanine metabolism [PATH:ko00360]|KEGG Orthology (KO)>>>09100 Metabolism>>>09108 Metabolism of cofactors and vitamins>>>00130 Ubiquinone and other terpenoid-quinone biosynthesis [PATH:ko00130]|Enzymes>>>1. Oxidoreductases>>>1.13 Acting on single donors with incorporation of molecular oxygen (oxygenases)>>>1.13.11 With incorporation of two atoms of oxygen>>>1.13.11.27 4-hydroxyphenylpyruvate dioxygenase|Exosome>>>Exosomal proteins>>>Exosomal proteins of other body fluids (saliva and urine)	M00044	Tyrosine degradation, tyrosine => homogentisate	PF00903.31	Glyoxalase/Bleomycin resistance protein/Dioxygenase superfamily	E|R	Amino acid transport and metabolism|General function prediction only	M00044	Pathway modules; Amino acid metabolism; Aromatic amino acid metabolism	MEFDHIHFYVENAMECRDWFREKLGFEAITSQTSQHTHKEVINRGHVYFVLSSAITPASPVNKFLSLHPPGVADVAFRVRDINSVVAKAVVNGAEILQPIQQNLDGLKWAKISGWGDLTHTLIQKINDGKDLNSTSQVSMDLGAIDHVVLNVAKDNLESAFNWYHRVLDFKPHQNFDIQTNKSGLRSLVMIHPKGGVKFPINEPTSSNSQVQEFLDANHGEGIQHIALHTDNILGVVGELRSLGLPFLQVPATYYSSLQTKALSYLSETDWRKVQDCKILLDWQEKIPEAMLLQIFTQPIFNEPTVFFEFIERKVVWVNGKQIQTPGFGQGNFQALFEAIEREQMKRGSLGKN
90669	GC_00002358	single_copy_core	USCT09	3443	29	29	1	1	0.980447	1	0.990127			COG3185	4-hydroxyphenylpyruvate dioxygenase and related hemolysins (HppD)	K00457	4-hydroxyphenylpyruvate dioxygenase [EC:1.13.11.27]	ko00001|ko00001|ko00001|ko01000|ko04147	KEGG Orthology (KO)>>>09100 Metabolism>>>09105 Amino acid metabolism>>>00350 Tyrosine metabolism [PATH:ko00350]|KEGG Orthology (KO)>>>09100 Metabolism>>>09105 Amino acid metabolism>>>00360 Phenylalanine metabolism [PATH:ko00360]|KEGG Orthology (KO)>>>09100 Metabolism>>>09108 Metabolism of cofactors and vitamins>>>00130 Ubiquinone and other terpenoid-quinone biosynthesis [PATH:ko00130]|Enzymes>>>1. Oxidoreductases>>>1.13 Acting on single donors with incorporation of molecular oxygen (oxygenases)>>>1.13.11 With incorporation of two atoms of oxygen>>>1.13.11.27 4-hydroxyphenylpyruvate dioxygenase|Exosome>>>Exosomal proteins>>>Exosomal proteins of other body fluids (saliva and urine)	M00044	Tyrosine degradation, tyrosine => homogentisate	PF00903.31	Glyoxalase/Bleomycin resistance protein/Dioxygenase superfamily	E|R	Amino acid transport and metabolism|General function prediction only	M00044	Pathway modules; Amino acid metabolism; Aromatic amino acid metabolism	MEFDHIHFYVENAMECRDWFREKLGFEAITSQTSQHTHKEVINRGHVYFVLSSAITPASPVNKFLSLHPPGVADVAFRVRDINSVVAKAVVNGAEILQPIQQNLDGLKWAKISGWGDLTHTLIQKINDGKDLNSTSQVSMDLGAIDHVVLNVAKDNLESAFNWYHRVLDFKPHQNFDIQTNKSGLRSLVMIHPKGGVKFPINEPTSSNSQVQEFLDANHGEGIQHIALHTDNILGVVGELRSLGLPFLQVPATYYSSLQTKALSYLSETDWRKVQDCKILLDWQEKIPEAMLLQIFTQPIFNEPTVFFEFIERKVVWVNGKQIQTPGFGQGNFQALFEAIEREQMKRGSLGKN
90670	GC_00002358	single_copy_core	USCT11	5676	29	29	1	1	0.980447	1	0.990127			COG3185	4-hydroxyphenylpyruvate dioxygenase and related hemolysins (HppD)	K00457	4-hydroxyphenylpyruvate dioxygenase [EC:1.13.11.27]	ko00001|ko00001|ko00001|ko01000|ko04147	KEGG Orthology (KO)>>>09100 Metabolism>>>09105 Amino acid metabolism>>>00350 Tyrosine metabolism [PATH:ko00350]|KEGG Orthology (KO)>>>09100 Metabolism>>>09105 Amino acid metabolism>>>00360 Phenylalanine metabolism [PATH:ko00360]|KEGG Orthology (KO)>>>09100 Metabolism>>>09108 Metabolism of cofactors and vitamins>>>00130 Ubiquinone and other terpenoid-quinone biosynthesis [PATH:ko00130]|Enzymes>>>1. Oxidoreductases>>>1.13 Acting on single donors with incorporation of molecular oxygen (oxygenases)>>>1.13.11 With incorporation of two atoms of oxygen>>>1.13.11.27 4-hydroxyphenylpyruvate dioxygenase|Exosome>>>Exosomal proteins>>>Exosomal proteins of other body fluids (saliva and urine)	M00044	Tyrosine degradation, tyrosine => homogentisate	PF00903.31	Glyoxalase/Bleomycin resistance protein/Dioxygenase superfamily	E|R	Amino acid transport and metabolism|General function prediction only	M00044	Pathway modules; Amino acid metabolism; Aromatic amino acid metabolism	MEFDHIHFYVENAMECRDWFREKLGFKAITSQTSQHTHKEVINRGHVYFVLSSAITPASPVNKFLSLHPPGVADVAFRVRDINSVVAKAVVNGAEILQPIQQNLDGLKWAKISGWGDLTHTLIQKINDGKDLNSTSQVSMDLGAIDHVVLNVAKDNLESAFNWYHRVLDFKPHQNFDIQTNKSGLRSLVMIHPEGGVKFPINEPTSSNSQVQEFLDANHGEGIQHIALHTDNILGVVGELRSLGLPFLQVPATYYSSLQTKALSYLSETDWRKVQDCKILLDWQEKIPEAMLLQIFTQPIFNEPTVFFEFIERKVVWVNGKQIQTPGFGQGNFQALFEAIEREQMKRGSLGKN
90671	GC_00002358	single_copy_core	USCT12UA	5992	29	29	1	1	0.980447	1	0.990127			COG3185	4-hydroxyphenylpyruvate dioxygenase and related hemolysins (HppD)	K00457	4-hydroxyphenylpyruvate dioxygenase [EC:1.13.11.27]	ko00001|ko00001|ko00001|ko01000|ko04147	KEGG Orthology (KO)>>>09100 Metabolism>>>09105 Amino acid metabolism>>>00350 Tyrosine metabolism [PATH:ko00350]|KEGG Orthology (KO)>>>09100 Metabolism>>>09105 Amino acid metabolism>>>00360 Phenylalanine metabolism [PATH:ko00360]|KEGG Orthology (KO)>>>09100 Metabolism>>>09108 Metabolism of cofactors and vitamins>>>00130 Ubiquinone and other terpenoid-quinone biosynthesis [PATH:ko00130]|Enzymes>>>1. Oxidoreductases>>>1.13 Acting on single donors with incorporation of molecular oxygen (oxygenases)>>>1.13.11 With incorporation of two atoms of oxygen>>>1.13.11.27 4-hydroxyphenylpyruvate dioxygenase|Exosome>>>Exosomal proteins>>>Exosomal proteins of other body fluids (saliva and urine)	M00044	Tyrosine degradation, tyrosine => homogentisate	PF00903.31	Glyoxalase/Bleomycin resistance protein/Dioxygenase superfamily	E|R	Amino acid transport and metabolism|General function prediction only	M00044	Pathway modules; Amino acid metabolism; Aromatic amino acid metabolism	MEFDHIHFYVENAMECRDWFREKLGFEAITSQTSQHTHKEVINRGHVYFVLSSAITPASPVNKFLSLHPPGVADVAFRVRDINSVVAKAVVNGAEILQPIQQNLDGLKWAKISGWGDLTHTLIQKINDGKDLNSTSQVSMDLGAIDHVVLNVAKDNLESAFNWYHRVLDFKPHQNFDIQTNKSGLRSLVMIHPKGGVKFPINEPTSSNSQVQEFLDANHGEGIQHIALHTDNILGVVGELRSLGLPFLQVPATYYSSLQTKALSYLSETDWRKVQDCKILLDWQEKIPEAMLLQIFTQPIFNEPTVFFEFIERKVVWVNGKQIQTPGFGQGNFQALFEAIEREQMKRGSLGKN
90672	GC_00002358	single_copy_core	USCT13	6106	29	29	1	1	0.980447	1	0.990127			COG3185	4-hydroxyphenylpyruvate dioxygenase and related hemolysins (HppD)	K00457	4-hydroxyphenylpyruvate dioxygenase [EC:1.13.11.27]	ko00001|ko00001|ko00001|ko01000|ko04147	KEGG Orthology (KO)>>>09100 Metabolism>>>09105 Amino acid metabolism>>>00350 Tyrosine metabolism [PATH:ko00350]|KEGG Orthology (KO)>>>09100 Metabolism>>>09105 Amino acid metabolism>>>00360 Phenylalanine metabolism [PATH:ko00360]|KEGG Orthology (KO)>>>09100 Metabolism>>>09108 Metabolism of cofactors and vitamins>>>00130 Ubiquinone and other terpenoid-quinone biosynthesis [PATH:ko00130]|Enzymes>>>1. Oxidoreductases>>>1.13 Acting on single donors with incorporation of molecular oxygen (oxygenases)>>>1.13.11 With incorporation of two atoms of oxygen>>>1.13.11.27 4-hydroxyphenylpyruvate dioxygenase|Exosome>>>Exosomal proteins>>>Exosomal proteins of other body fluids (saliva and urine)	M00044	Tyrosine degradation, tyrosine => homogentisate	PF00903.31	Glyoxalase/Bleomycin resistance protein/Dioxygenase superfamily	E|R	Amino acid transport and metabolism|General function prediction only	M00044	Pathway modules; Amino acid metabolism; Aromatic amino acid metabolism	MEFDHIHFYVENAMECRDWFREKLGFEAITSQTSQHTHKEVINRGHVYFVLSSAITPASPVNKFLSLHPPGVADVAFRVRDINSVVAKAVVNGAEILQPIQQNLDGLKWAKISGWGDLTHTLIQKINDGKDLNSTSQVSMDLGAIDHVVLNVAKDNLESAFNWYHRVLDFKPHQNFDIQTNKSGLRSLVMIHPKGGVKFPINEPTSSNSQVQEFLDANHGEGIQHIALHTDNILGVVGELRSLGLPFLQVPATYYSSLQTKALSYLSETDWRKVQDCKILLDWQEKIPEAMLLQIFTQPIFNEPTVFFEFIERKVVWVNGKQIQTPGFGQGNFQALFEAIEREQMKRGSLGKN
90673	GC_00002358	single_copy_core	USCT14	1828	29	29	1	1	0.980447	1	0.990127			COG3185	4-hydroxyphenylpyruvate dioxygenase and related hemolysins (HppD)	K00457	4-hydroxyphenylpyruvate dioxygenase [EC:1.13.11.27]	ko00001|ko00001|ko00001|ko01000|ko04147	KEGG Orthology (KO)>>>09100 Metabolism>>>09105 Amino acid metabolism>>>00350 Tyrosine metabolism [PATH:ko00350]|KEGG Orthology (KO)>>>09100 Metabolism>>>09105 Amino acid metabolism>>>00360 Phenylalanine metabolism [PATH:ko00360]|KEGG Orthology (KO)>>>09100 Metabolism>>>09108 Metabolism of cofactors and vitamins>>>00130 Ubiquinone and other terpenoid-quinone biosynthesis [PATH:ko00130]|Enzymes>>>1. Oxidoreductases>>>1.13 Acting on single donors with incorporation of molecular oxygen (oxygenases)>>>1.13.11 With incorporation of two atoms of oxygen>>>1.13.11.27 4-hydroxyphenylpyruvate dioxygenase|Exosome>>>Exosomal proteins>>>Exosomal proteins of other body fluids (saliva and urine)	M00044	Tyrosine degradation, tyrosine => homogentisate	PF00903.31	Glyoxalase/Bleomycin resistance protein/Dioxygenase superfamily	E|R	Amino acid transport and metabolism|General function prediction only	M00044	Pathway modules; Amino acid metabolism; Aromatic amino acid metabolism	MEFDHIHFYVENAMECRDWFREKLGFKAITSQTSQHTHKEVINRGHVYFVLSSAITPASPVNKFLSLHPPGVADVAFRVRDINSVVAKAVVNGAEILQPIQQNLDGLKWAKISGWGDLTHTLIQKINDGKDLNSTSQVSMDLGAIDHVVLNVAKDNLESAFNWYHRVLDFKPHQNFDIQTNKSGLRSLVMIHPEGGVKFPINEPTSSNSQVQEFLDANHGEGIQHIALHTDNILGVVGELRSLGLPFLQVPATYYSSLQTKALSYLSETDWRKVQDCKILLDWQEKIPEAMLLQIFTQPIFNEPTVFFEFIERKVVWVNGKQIQTPGFGQGNFQALFEAIEREQMKRGSLGKN
90674	GC_00002358	single_copy_core	USCT15UA	5188	29	29	1	1	0.980447	1	0.990127			COG3185	4-hydroxyphenylpyruvate dioxygenase and related hemolysins (HppD)	K00457	4-hydroxyphenylpyruvate dioxygenase [EC:1.13.11.27]	ko00001|ko00001|ko00001|ko01000|ko04147	KEGG Orthology (KO)>>>09100 Metabolism>>>09105 Amino acid metabolism>>>00350 Tyrosine metabolism [PATH:ko00350]|KEGG Orthology (KO)>>>09100 Metabolism>>>09105 Amino acid metabolism>>>00360 Phenylalanine metabolism [PATH:ko00360]|KEGG Orthology (KO)>>>09100 Metabolism>>>09108 Metabolism of cofactors and vitamins>>>00130 Ubiquinone and other terpenoid-quinone biosynthesis [PATH:ko00130]|Enzymes>>>1. Oxidoreductases>>>1.13 Acting on single donors with incorporation of molecular oxygen (oxygenases)>>>1.13.11 With incorporation of two atoms of oxygen>>>1.13.11.27 4-hydroxyphenylpyruvate dioxygenase|Exosome>>>Exosomal proteins>>>Exosomal proteins of other body fluids (saliva and urine)	M00044	Tyrosine degradation, tyrosine => homogentisate	PF00903.31	Glyoxalase/Bleomycin resistance protein/Dioxygenase superfamily	E|R	Amino acid transport and metabolism|General function prediction only	M00044	Pathway modules; Amino acid metabolism; Aromatic amino acid metabolism	MEFDHIHFYVENAMECRDWFREKLGFEAITSQTSQHTHKEVINRGHVYFVLSSAITPASPVNKFLSLHPPGVADVAFRVRDINSVVAKAVVNGAEILQPIQQNLDGLKWAKISGWGDLTHTLIQKINDGKDLNSTSQVSMDLGAIDHVVLNVAKDNLESAFNWYHRVLDFKPHQNFDIQTNKSGLRSLVMIHPEGGVKFPINEPTSSNSQVQEFLDANHGEGIQHIALHTDNILGVVGELRSLGLPFLQVPATYYSSLQTKALSYLSETDWRKVQDCKILLDWQEKIPEAMLLQIFTQPIFNEPTVFFEFIERKVVWVNGKQIQTPGFGQGNFQALFEAIEREQMKRGSLGKN
