## Supplemental Tables for "Genomics and biogeography of novel *Trichodesmium* isolates from the Sargasso Sea" (part 64 of 113)

### Sheet: S6_pangenome (continued)
unique_id	gene_cluster_id	bin_name	genome_name	gene_callers_id	num_genomes_gene_cluster_has_hits	num_genes_in_gene_cluster	max_num_paralogs	SCG	functional_homogeneity_index	geometric_homogeneity_index	combined_homogeneity_index	COG20_PATHWAY_ACC	COG20_PATHWAY	COG20_FUNCTION_ACC	COG20_FUNCTION	KOfam_ACC	KOfam	KEGG_BRITE_ACC	KEGG_BRITE	KEGG_Module_ACC	KEGG_Module	Pfam_ACC	Pfam	COG20_CATEGORY_ACC	COG20_CATEGORY	KEGG_Class_ACC	KEGG_Class	aa_sequence
90675	GC_00002358	single_copy_core	USCT19	5724	29	29	1	1	0.980447	1	0.990127			COG3185	4-hydroxyphenylpyruvate dioxygenase and related hemolysins (HppD)	K00457	4-hydroxyphenylpyruvate dioxygenase [EC:1.13.11.27]	ko00001|ko00001|ko00001|ko01000|ko04147	KEGG Orthology (KO)>>>09100 Metabolism>>>09105 Amino acid metabolism>>>00350 Tyrosine metabolism [PATH:ko00350]|KEGG Orthology (KO)>>>09100 Metabolism>>>09105 Amino acid metabolism>>>00360 Phenylalanine metabolism [PATH:ko00360]|KEGG Orthology (KO)>>>09100 Metabolism>>>09108 Metabolism of cofactors and vitamins>>>00130 Ubiquinone and other terpenoid-quinone biosynthesis [PATH:ko00130]|Enzymes>>>1. Oxidoreductases>>>1.13 Acting on single donors with incorporation of molecular oxygen (oxygenases)>>>1.13.11 With incorporation of two atoms of oxygen>>>1.13.11.27 4-hydroxyphenylpyruvate dioxygenase|Exosome>>>Exosomal proteins>>>Exosomal proteins of other body fluids (saliva and urine)	M00044	Tyrosine degradation, tyrosine => homogentisate	PF00903.31	Glyoxalase/Bleomycin resistance protein/Dioxygenase superfamily	E|R	Amino acid transport and metabolism|General function prediction only	M00044	Pathway modules; Amino acid metabolism; Aromatic amino acid metabolism	MEFDHIHFYVENAMECRDWFREKLGFKAITSQTSQHTHKEVINRGHVYFVLSSAITPASPVNKFLSLHPPGVADVAFRVRDINSVVAKAVVNGAEILQPIQQNLDGLKWAKISGWGDLTHTLIQKINDGKDLNSTSQVSMDLGAIDHVVLNVAKDNLESAFNWYHRVLDFKPHQNFDIQTNKSGLRSLVMIHPEGGVKFPINEPTSSNSQVQEFLDANHGEGIQHIALHTDNILGVVGELRSLGLPFLQVPATYYSSLQTKALSYLSETDWRKVQDCKILLDWQEKIPEAMLLQIFTQPIFNEPTVFFEFIERKVVWVNGKQIQTPGFGQGNFQALFEAIEREQMKRGSLGKN
90676	GC_00002358	single_copy_core	USCT21	3903	29	29	1	1	0.980447	1	0.990127			COG3185	4-hydroxyphenylpyruvate dioxygenase and related hemolysins (HppD)	K00457	4-hydroxyphenylpyruvate dioxygenase [EC:1.13.11.27]	ko00001|ko00001|ko00001|ko01000|ko04147	KEGG Orthology (KO)>>>09100 Metabolism>>>09105 Amino acid metabolism>>>00350 Tyrosine metabolism [PATH:ko00350]|KEGG Orthology (KO)>>>09100 Metabolism>>>09105 Amino acid metabolism>>>00360 Phenylalanine metabolism [PATH:ko00360]|KEGG Orthology (KO)>>>09100 Metabolism>>>09108 Metabolism of cofactors and vitamins>>>00130 Ubiquinone and other terpenoid-quinone biosynthesis [PATH:ko00130]|Enzymes>>>1. Oxidoreductases>>>1.13 Acting on single donors with incorporation of molecular oxygen (oxygenases)>>>1.13.11 With incorporation of two atoms of oxygen>>>1.13.11.27 4-hydroxyphenylpyruvate dioxygenase|Exosome>>>Exosomal proteins>>>Exosomal proteins of other body fluids (saliva and urine)	M00044	Tyrosine degradation, tyrosine => homogentisate	PF00903.31	Glyoxalase/Bleomycin resistance protein/Dioxygenase superfamily	E|R	Amino acid transport and metabolism|General function prediction only	M00044	Pathway modules; Amino acid metabolism; Aromatic amino acid metabolism	MEFDHIHFYVENAMECRDWFREKLGFKAITSQTSQHTHKEVINRGHVYFVLSSAITPASPVNKFLSLHPPGVADVAFRVRDINSVVAKAVVNGAEILQPIQQNLDGLKWAKISGWGDLTHTLIQKINDGKDLNSTSQVSMDLGAIDHVVLNVAKDNLESAFNWYHRVLDFKPHQNFDIQTNKSGLRSLVMIHPEGGVKFPINEPTSSNSQVQEFLDANHGEGIQHIALHTDNILGVVGELRSLGLPFLQVPATYYSSLQTKALSYLSETDWRKVQDCKILLDWQEKIPEAMLLQIFTQPIFNEPTVFFEFIERKVVWVNGKQIQTPGFGQGNFQALFEAIEREQMKRGSLGKN
90677	GC_00002358	single_copy_core	USCT24UA	5983	29	29	1	1	0.980447	1	0.990127			COG3185	4-hydroxyphenylpyruvate dioxygenase and related hemolysins (HppD)	K00457	4-hydroxyphenylpyruvate dioxygenase [EC:1.13.11.27]	ko00001|ko00001|ko00001|ko01000|ko04147	KEGG Orthology (KO)>>>09100 Metabolism>>>09105 Amino acid metabolism>>>00350 Tyrosine metabolism [PATH:ko00350]|KEGG Orthology (KO)>>>09100 Metabolism>>>09105 Amino acid metabolism>>>00360 Phenylalanine metabolism [PATH:ko00360]|KEGG Orthology (KO)>>>09100 Metabolism>>>09108 Metabolism of cofactors and vitamins>>>00130 Ubiquinone and other terpenoid-quinone biosynthesis [PATH:ko00130]|Enzymes>>>1. Oxidoreductases>>>1.13 Acting on single donors with incorporation of molecular oxygen (oxygenases)>>>1.13.11 With incorporation of two atoms of oxygen>>>1.13.11.27 4-hydroxyphenylpyruvate dioxygenase|Exosome>>>Exosomal proteins>>>Exosomal proteins of other body fluids (saliva and urine)	M00044	Tyrosine degradation, tyrosine => homogentisate	PF00903.31	Glyoxalase/Bleomycin resistance protein/Dioxygenase superfamily	E|R	Amino acid transport and metabolism|General function prediction only	M00044	Pathway modules; Amino acid metabolism; Aromatic amino acid metabolism	MEFDHIHFYVENAMECRDWFREKLGFKAITSQTSQHTHKEVINRGHVYFVLSSAITPASPVNKFLSLHPPGVADVAFRVRDINSVVAKAVVNGAEILQPIQQNLDGLKWAKISGWGDLTHTLIQKINDGKDLNSTSQVSMDLGAIDHVVLNVAKDNLESAFNWYHRVLDFKPHQNFDIQTNKSGLRSLVMIHPEGGVKFPINEPTSSNSQVQEFLDANHGEGIQHIALHTDNILGVVGELRSLGLPFLQVPATYYSSLQTKALSYLSETDWRKVQDCKILLDWQEKIPEAMLLQIFTQPIFNEPTVFFEFIERKVVWVNGKQIQTPGFGQGNFQALFEAIEREQMKRGSLGKN
90678	GC_00002358	single_copy_core	USCT25	5940	29	29	1	1	0.980447	1	0.990127			COG3185	4-hydroxyphenylpyruvate dioxygenase and related hemolysins (HppD)	K00457	4-hydroxyphenylpyruvate dioxygenase [EC:1.13.11.27]	ko00001|ko00001|ko00001|ko01000|ko04147	KEGG Orthology (KO)>>>09100 Metabolism>>>09105 Amino acid metabolism>>>00350 Tyrosine metabolism [PATH:ko00350]|KEGG Orthology (KO)>>>09100 Metabolism>>>09105 Amino acid metabolism>>>00360 Phenylalanine metabolism [PATH:ko00360]|KEGG Orthology (KO)>>>09100 Metabolism>>>09108 Metabolism of cofactors and vitamins>>>00130 Ubiquinone and other terpenoid-quinone biosynthesis [PATH:ko00130]|Enzymes>>>1. Oxidoreductases>>>1.13 Acting on single donors with incorporation of molecular oxygen (oxygenases)>>>1.13.11 With incorporation of two atoms of oxygen>>>1.13.11.27 4-hydroxyphenylpyruvate dioxygenase|Exosome>>>Exosomal proteins>>>Exosomal proteins of other body fluids (saliva and urine)	M00044	Tyrosine degradation, tyrosine => homogentisate	PF00903.31	Glyoxalase/Bleomycin resistance protein/Dioxygenase superfamily	E|R	Amino acid transport and metabolism|General function prediction only	M00044	Pathway modules; Amino acid metabolism; Aromatic amino acid metabolism	MEFDHIHFYVENAMECRDWFREKLGFKAITSQTSQHTHKEVINRGHVYFVLSSAITPASPVNKFLSLHPPGVADVAFRVRDINSVVAKAVVNGAEILQPIQQNLDGLKWAKISGWGDLTHTLIQKINDGKDLNSTSQVSMDLGAIDHVVLNVAKDNLESAFNWYHRVLDFKPHQNFDIQTNKSGLRSLVMIHPEGGVKFPINEPTSSNSQVQEFLDANHGEGIQHIALHTDNILGVVGELRSLGLPFLQVPATYYSSLQTKALSYLSETDWRKVQDCKILLDWQEKIPEAMLLQIFTQPIFNEPTVFFEFIERKVVWVNGKQIQTPGFGQGNFQALFEAIEREQMKRGSLGKN
90679	GC_00002358	single_copy_core	USCT26	619	29	29	1	1	0.980447	1	0.990127			COG3185	4-hydroxyphenylpyruvate dioxygenase and related hemolysins (HppD)	K00457	4-hydroxyphenylpyruvate dioxygenase [EC:1.13.11.27]	ko00001|ko00001|ko00001|ko01000|ko04147	KEGG Orthology (KO)>>>09100 Metabolism>>>09105 Amino acid metabolism>>>00350 Tyrosine metabolism [PATH:ko00350]|KEGG Orthology (KO)>>>09100 Metabolism>>>09105 Amino acid metabolism>>>00360 Phenylalanine metabolism [PATH:ko00360]|KEGG Orthology (KO)>>>09100 Metabolism>>>09108 Metabolism of cofactors and vitamins>>>00130 Ubiquinone and other terpenoid-quinone biosynthesis [PATH:ko00130]|Enzymes>>>1. Oxidoreductases>>>1.13 Acting on single donors with incorporation of molecular oxygen (oxygenases)>>>1.13.11 With incorporation of two atoms of oxygen>>>1.13.11.27 4-hydroxyphenylpyruvate dioxygenase|Exosome>>>Exosomal proteins>>>Exosomal proteins of other body fluids (saliva and urine)	M00044	Tyrosine degradation, tyrosine => homogentisate	PF00903.31	Glyoxalase/Bleomycin resistance protein/Dioxygenase superfamily	E|R	Amino acid transport and metabolism|General function prediction only	M00044	Pathway modules; Amino acid metabolism; Aromatic amino acid metabolism	MEFDHIHFYVENAMECRDWFREKLGFKAITSQTSQHTHKEVINRGHVYFVLSSAITPASPVNKFLSLHPPGVADVAFRVRDINSVVAKAVVNGAEILQPIQQNLDGLKWAKISGWGDLTHTLIQKINDGKDLNSTSQVSMDLGAIDHVVLNVAKDNLESAFNWYHRVLDFKPHQNFDIQTNKSGLRSLVMIHPEGGVKFPINEPTSSNSQVQEFLDANHGEGIQHIALHTDNILGVVGELRSLGLPFLQVPATYYSSLQTKALSYLSETDWRKVQDCKILLDWQEKIPEAMLLQIFTQPIFNEPTVFFEFIERKVVWVNGKQIQTPGFGQGNFQALFEAIEREQMKRGSLGKN
90680	GC_00002358	single_copy_core	USCT33	390	29	29	1	1	0.980447	1	0.990127			COG3185	4-hydroxyphenylpyruvate dioxygenase and related hemolysins (HppD)	K00457	4-hydroxyphenylpyruvate dioxygenase [EC:1.13.11.27]	ko00001|ko00001|ko00001|ko01000|ko04147	KEGG Orthology (KO)>>>09100 Metabolism>>>09105 Amino acid metabolism>>>00350 Tyrosine metabolism [PATH:ko00350]|KEGG Orthology (KO)>>>09100 Metabolism>>>09105 Amino acid metabolism>>>00360 Phenylalanine metabolism [PATH:ko00360]|KEGG Orthology (KO)>>>09100 Metabolism>>>09108 Metabolism of cofactors and vitamins>>>00130 Ubiquinone and other terpenoid-quinone biosynthesis [PATH:ko00130]|Enzymes>>>1. Oxidoreductases>>>1.13 Acting on single donors with incorporation of molecular oxygen (oxygenases)>>>1.13.11 With incorporation of two atoms of oxygen>>>1.13.11.27 4-hydroxyphenylpyruvate dioxygenase|Exosome>>>Exosomal proteins>>>Exosomal proteins of other body fluids (saliva and urine)	M00044	Tyrosine degradation, tyrosine => homogentisate	PF00903.31	Glyoxalase/Bleomycin resistance protein/Dioxygenase superfamily	E|R	Amino acid transport and metabolism|General function prediction only	M00044	Pathway modules; Amino acid metabolism; Aromatic amino acid metabolism	MEFDHIHFYVENAMECRDWFREKLGFEAITSQTSQHTHKEVINRGHVYFVLSSAITPASPVNKFLSLHPPGVADVAFRVRDINSVVAKAVVNGAEILQPIQQNLDGLKWAKISGWGDLTHTLIQKINDGKDLNSTSQVSMDLGAIDHVVLNVAKDNLESAFNWYHRVLDFKPHQNFDIQTNKSGLRSLVMIHPEGGVKFPINEPTSSNSQVQEFLDANHGEGIQHIALHTDDILGVVGELRSLGLPFLQVPATYYSSLQTKALSYLSETDWRKVQDCKILLDWQEKIPEAMLLQIFTQPIFNEPTVFFEFIERKVVWVNGKQIQTPGFGQGNFQALFEAIEREQMKRGSLGKN
90681	GC_00002358	single_copy_core	USCT35	2875	29	29	1	1	0.980447	1	0.990127			COG3185	4-hydroxyphenylpyruvate dioxygenase and related hemolysins (HppD)	K00457	4-hydroxyphenylpyruvate dioxygenase [EC:1.13.11.27]	ko00001|ko00001|ko00001|ko01000|ko04147	KEGG Orthology (KO)>>>09100 Metabolism>>>09105 Amino acid metabolism>>>00350 Tyrosine metabolism [PATH:ko00350]|KEGG Orthology (KO)>>>09100 Metabolism>>>09105 Amino acid metabolism>>>00360 Phenylalanine metabolism [PATH:ko00360]|KEGG Orthology (KO)>>>09100 Metabolism>>>09108 Metabolism of cofactors and vitamins>>>00130 Ubiquinone and other terpenoid-quinone biosynthesis [PATH:ko00130]|Enzymes>>>1. Oxidoreductases>>>1.13 Acting on single donors with incorporation of molecular oxygen (oxygenases)>>>1.13.11 With incorporation of two atoms of oxygen>>>1.13.11.27 4-hydroxyphenylpyruvate dioxygenase|Exosome>>>Exosomal proteins>>>Exosomal proteins of other body fluids (saliva and urine)	M00044	Tyrosine degradation, tyrosine => homogentisate	PF00903.31	Glyoxalase/Bleomycin resistance protein/Dioxygenase superfamily	E|R	Amino acid transport and metabolism|General function prediction only	M00044	Pathway modules; Amino acid metabolism; Aromatic amino acid metabolism	MEFDHIHFYVENAMECRDWFREKLGFKAITSQTSQHTHKEVINRGHVYFVLSSAITPASPVNKFLSLHPPGVADVAFRVRDINSVVAKAVVNGAEILQPIQQNLDGLKWAKISGWGDLTHTLIQKINDGKDLNSTSQVSMDLGAIDHVVLNVAKDNLESAFNWYHRVLDFKPHQNFDIQTNKSGLRSLVMIHPEGGVKFPINEPTSSNSQVQEFLDANHGEGIQHIALHTDNILGVVGELRSLGLPFLQVPATYYSSLQTKALSYLSETDWRKVQDCKILLDWQEKIPEAMLLQIFTQPIFNEPTVFFEFIERKVVWVNGKQIQTPGFGQGNFQALFEAIEREQMKRGSLGKN
90682	GC_00002358	single_copy_core	USCT36	5847	29	29	1	1	0.980447	1	0.990127			COG3185	4-hydroxyphenylpyruvate dioxygenase and related hemolysins (HppD)	K00457	4-hydroxyphenylpyruvate dioxygenase [EC:1.13.11.27]	ko00001|ko00001|ko00001|ko01000|ko04147	KEGG Orthology (KO)>>>09100 Metabolism>>>09105 Amino acid metabolism>>>00350 Tyrosine metabolism [PATH:ko00350]|KEGG Orthology (KO)>>>09100 Metabolism>>>09105 Amino acid metabolism>>>00360 Phenylalanine metabolism [PATH:ko00360]|KEGG Orthology (KO)>>>09100 Metabolism>>>09108 Metabolism of cofactors and vitamins>>>00130 Ubiquinone and other terpenoid-quinone biosynthesis [PATH:ko00130]|Enzymes>>>1. Oxidoreductases>>>1.13 Acting on single donors with incorporation of molecular oxygen (oxygenases)>>>1.13.11 With incorporation of two atoms of oxygen>>>1.13.11.27 4-hydroxyphenylpyruvate dioxygenase|Exosome>>>Exosomal proteins>>>Exosomal proteins of other body fluids (saliva and urine)	M00044	Tyrosine degradation, tyrosine => homogentisate	PF00903.31	Glyoxalase/Bleomycin resistance protein/Dioxygenase superfamily	E|R	Amino acid transport and metabolism|General function prediction only	M00044	Pathway modules; Amino acid metabolism; Aromatic amino acid metabolism	MEFDHIHFYVENAMECRDWFREKLGFKAITSQTSQHTHKEVINRGHVYFVLSSAITPASPVNKFLSLHPPGVADVAFRVRDINSVVAKAVVNGAEILQPIQQNLDGLKWAKISGWGDLTHTLIQKINDGKDLNSTSQVSMDLGAIDHVVLNVAKDNLESAFNWYHRVLDFKPHQNFDIQTNKSGLRSLVMIHPEGGVKFPINEPTSSNSQVQEFLDANHGEGIQHIALHTDNILGVVGELRSLGLPFLQVPATYYSSLQTKALSYLSETDWRKVQDCKILLDWQEKIPEAMLLQIFTQPIFNEPTVFFEFIERKVVWVNGKQIQTPGFGQGNFQALFEAIEREQMKRGSLGKN
90683	GC_00002358	single_copy_core	USCT42	5791	29	29	1	1	0.980447	1	0.990127			COG3185	4-hydroxyphenylpyruvate dioxygenase and related hemolysins (HppD)	K00457	4-hydroxyphenylpyruvate dioxygenase [EC:1.13.11.27]	ko00001|ko00001|ko00001|ko01000|ko04147	KEGG Orthology (KO)>>>09100 Metabolism>>>09105 Amino acid metabolism>>>00350 Tyrosine metabolism [PATH:ko00350]|KEGG Orthology (KO)>>>09100 Metabolism>>>09105 Amino acid metabolism>>>00360 Phenylalanine metabolism [PATH:ko00360]|KEGG Orthology (KO)>>>09100 Metabolism>>>09108 Metabolism of cofactors and vitamins>>>00130 Ubiquinone and other terpenoid-quinone biosynthesis [PATH:ko00130]|Enzymes>>>1. Oxidoreductases>>>1.13 Acting on single donors with incorporation of molecular oxygen (oxygenases)>>>1.13.11 With incorporation of two atoms of oxygen>>>1.13.11.27 4-hydroxyphenylpyruvate dioxygenase|Exosome>>>Exosomal proteins>>>Exosomal proteins of other body fluids (saliva and urine)	M00044	Tyrosine degradation, tyrosine => homogentisate	PF00903.31	Glyoxalase/Bleomycin resistance protein/Dioxygenase superfamily	E|R	Amino acid transport and metabolism|General function prediction only	M00044	Pathway modules; Amino acid metabolism; Aromatic amino acid metabolism	MEFDHIHFYVENAMECRDWFREKLGFEAITSQTSQHTHKEVINRGHVYFVLSSAITPASPVNKFLSLHPPGVADVAFRVRDINSVVAKAVVNGAEILQPIQQNLDGLKWAKISGWGDLTHTLIQKINDGKDLNSTSQVSMDLGAIDHVVLNVAKDNLESAFNWYHRVLDFKPHQNFDIQTNKSGLRSLVMIHPKGGVKFPINEPTSSNSQVQEFLDANHGEGIQHIALHTDNILGVVGELRSLGLPFLQVPATYYSSLQTKALSYLSETDWRKVQDCKILLDWQEKIPEAMLLQIFTQPIFNEPTVFFEFIERKVVWVNGKQIQTPGFGQGNFQALFEAIEREQMKRGSLGKN
90684	GC_00002358	single_copy_core	USCT80	702	29	29	1	1	0.980447	1	0.990127			COG3185	4-hydroxyphenylpyruvate dioxygenase and related hemolysins (HppD)	K00457	4-hydroxyphenylpyruvate dioxygenase [EC:1.13.11.27]	ko00001|ko00001|ko00001|ko01000|ko04147	KEGG Orthology (KO)>>>09100 Metabolism>>>09105 Amino acid metabolism>>>00350 Tyrosine metabolism [PATH:ko00350]|KEGG Orthology (KO)>>>09100 Metabolism>>>09105 Amino acid metabolism>>>00360 Phenylalanine metabolism [PATH:ko00360]|KEGG Orthology (KO)>>>09100 Metabolism>>>09108 Metabolism of cofactors and vitamins>>>00130 Ubiquinone and other terpenoid-quinone biosynthesis [PATH:ko00130]|Enzymes>>>1. Oxidoreductases>>>1.13 Acting on single donors with incorporation of molecular oxygen (oxygenases)>>>1.13.11 With incorporation of two atoms of oxygen>>>1.13.11.27 4-hydroxyphenylpyruvate dioxygenase|Exosome>>>Exosomal proteins>>>Exosomal proteins of other body fluids (saliva and urine)	M00044	Tyrosine degradation, tyrosine => homogentisate	PF00903.31	Glyoxalase/Bleomycin resistance protein/Dioxygenase superfamily	E|R	Amino acid transport and metabolism|General function prediction only	M00044	Pathway modules; Amino acid metabolism; Aromatic amino acid metabolism	MEFDHIHFYVENAMECRDWFREKLGFEAITSQTSQHTHKEVINRGHVYFVLSSAITPASPVNKFLSLHPPGVADVAFRVRDINSVVAKAVVNGAEILQPIQQNLDGLKWAKISGWGDLTHTLIQKINDGKDLNSTSQVSMDLGAIDHVVLNVAKDNLESAFNWYHRVLDFKPHQNFDIQTNKSGLRSLVMIHPEGGVKFPINEPTSSNSQVQEFLDANHGEGIQHIALHTDNILGVVGELRSLGLPFLQVPATYYSSLQTKALSYLSETDWRKVQDCKILLDWQEKIPEAMLLQIFTQPIFNEPTVFFEFIERKVVWVNGKQIQTPGFGQGNFQALFEAIEREQMKRGSLGKN
90685	GC_00002358	single_copy_core	USCT90	4332	29	29	1	1	0.980447	1	0.990127			COG3185	4-hydroxyphenylpyruvate dioxygenase and related hemolysins (HppD)	K00457	4-hydroxyphenylpyruvate dioxygenase [EC:1.13.11.27]	ko00001|ko00001|ko00001|ko01000|ko04147	KEGG Orthology (KO)>>>09100 Metabolism>>>09105 Amino acid metabolism>>>00350 Tyrosine metabolism [PATH:ko00350]|KEGG Orthology (KO)>>>09100 Metabolism>>>09105 Amino acid metabolism>>>00360 Phenylalanine metabolism [PATH:ko00360]|KEGG Orthology (KO)>>>09100 Metabolism>>>09108 Metabolism of cofactors and vitamins>>>00130 Ubiquinone and other terpenoid-quinone biosynthesis [PATH:ko00130]|Enzymes>>>1. Oxidoreductases>>>1.13 Acting on single donors with incorporation of molecular oxygen (oxygenases)>>>1.13.11 With incorporation of two atoms of oxygen>>>1.13.11.27 4-hydroxyphenylpyruvate dioxygenase|Exosome>>>Exosomal proteins>>>Exosomal proteins of other body fluids (saliva and urine)	M00044	Tyrosine degradation, tyrosine => homogentisate	PF00903.31	Glyoxalase/Bleomycin resistance protein/Dioxygenase superfamily	E|R	Amino acid transport and metabolism|General function prediction only	M00044	Pathway modules; Amino acid metabolism; Aromatic amino acid metabolism	MEFDHIHFYVENAMECRDWFREKLGFKAITSQTSQHTHKEVINRGHVYFVLSSAITPASPVNKFLSLHPPGVADVAFRVRDINSVVAKAVVNGAEILQPIQQNLDGLKWAKISGWGDLTHTLIQKINDGKDLNSTSQVSMDLGAIDHVVLNVAKDNLESAFNWYHRVLDFKPHQNFDIQTNKSGLRSLVMIHPEGGVKFPINEPTSSNSQVQEFLDANHGEGIQHIALHTDNILGVVGELRSLGLPFLQVPATYYSSLQTKALSYLSETDWRKVQDCKILLDWQEKIPEAMLLQIFTQPIFNEPTVFFEFIERKVVWVNGKQIQTPGFGQGNFQALFEAIEREQMKRGSLGKN
90686	GC_00002358	single_copy_core	USCT91	5862	29	29	1	1	0.980447	1	0.990127			COG3185	4-hydroxyphenylpyruvate dioxygenase and related hemolysins (HppD)	K00457	4-hydroxyphenylpyruvate dioxygenase [EC:1.13.11.27]	ko00001|ko00001|ko00001|ko01000|ko04147	KEGG Orthology (KO)>>>09100 Metabolism>>>09105 Amino acid metabolism>>>00350 Tyrosine metabolism [PATH:ko00350]|KEGG Orthology (KO)>>>09100 Metabolism>>>09105 Amino acid metabolism>>>00360 Phenylalanine metabolism [PATH:ko00360]|KEGG Orthology (KO)>>>09100 Metabolism>>>09108 Metabolism of cofactors and vitamins>>>00130 Ubiquinone and other terpenoid-quinone biosynthesis [PATH:ko00130]|Enzymes>>>1. Oxidoreductases>>>1.13 Acting on single donors with incorporation of molecular oxygen (oxygenases)>>>1.13.11 With incorporation of two atoms of oxygen>>>1.13.11.27 4-hydroxyphenylpyruvate dioxygenase|Exosome>>>Exosomal proteins>>>Exosomal proteins of other body fluids (saliva and urine)	M00044	Tyrosine degradation, tyrosine => homogentisate	PF00903.31	Glyoxalase/Bleomycin resistance protein/Dioxygenase superfamily	E|R	Amino acid transport and metabolism|General function prediction only	M00044	Pathway modules; Amino acid metabolism; Aromatic amino acid metabolism	MEFDHIHFYVENAMECRDWFREKLGFEAITSQTSQHTHKEVINRGHVYFVLSSAITPASPVNKFLSLHPPGVADVAFRVRDINSVVAKAVVNGAEILQPIQQNLDGLKWAKISGWGDLTHTLIQKINDGKDLNSTSQVSMDLGAIDHVVLNVAKDNLESAFNWYHRVLDFKPHQNFDIQTNKSGLRSLVMIHPEGGVKFPINEPTSSNSQVQEFLDANHGEGIQHIALHTDDILGVVGELRSLGLPFLQVPATYYSSLQTKALSYLSETDWRKVQDCKILLDWQEKIPEAMLLQIFTQPIFNEPTVFFEFIERKVVWVNGKQIQTPGFGQGNFQALFEAIEREQMKRGSLGKN
90687	GC_00002358	single_copy_core	USCT94	2388	29	29	1	1	0.980447	1	0.990127			COG3185	4-hydroxyphenylpyruvate dioxygenase and related hemolysins (HppD)	K00457	4-hydroxyphenylpyruvate dioxygenase [EC:1.13.11.27]	ko00001|ko00001|ko00001|ko01000|ko04147	KEGG Orthology (KO)>>>09100 Metabolism>>>09105 Amino acid metabolism>>>00350 Tyrosine metabolism [PATH:ko00350]|KEGG Orthology (KO)>>>09100 Metabolism>>>09105 Amino acid metabolism>>>00360 Phenylalanine metabolism [PATH:ko00360]|KEGG Orthology (KO)>>>09100 Metabolism>>>09108 Metabolism of cofactors and vitamins>>>00130 Ubiquinone and other terpenoid-quinone biosynthesis [PATH:ko00130]|Enzymes>>>1. Oxidoreductases>>>1.13 Acting on single donors with incorporation of molecular oxygen (oxygenases)>>>1.13.11 With incorporation of two atoms of oxygen>>>1.13.11.27 4-hydroxyphenylpyruvate dioxygenase|Exosome>>>Exosomal proteins>>>Exosomal proteins of other body fluids (saliva and urine)	M00044	Tyrosine degradation, tyrosine => homogentisate	PF00903.31	Glyoxalase/Bleomycin resistance protein/Dioxygenase superfamily	E|R	Amino acid transport and metabolism|General function prediction only	M00044	Pathway modules; Amino acid metabolism; Aromatic amino acid metabolism	MEFDHIHFYVENAMECRDWFREKLGFEAITSQTSQHTHKEVINRGHVYFVLSSAITPASPVNKFLSLHPPGVADVAFRVRDINSVVAKAVVNGAEILQPIQQNLDGLKWAKISGWGDLTHTLIQKINDGKDLNSTSQVSMDLGAIDHVVLNVAKDNLESAFNWYHRVLDFKPHQNFDIQTNKSGLRSLVMIHPKGGVKFPINEPTSSNSQVQEFLDANHGEGIQHIALHTDNILGVVGELRSLGLPFLQVPATYYSSLQTKALSYLSETDWRKVQDCKILLDWQEKIPEAMLLQIFTQPIFNEPTVFFEFIERKVVWVNGKQIQTPGFGQGNFQALFEAIEREQMKRGSLGKN
90688	GC_00002358	single_copy_core	USCT98	4771	29	29	1	1	0.980447	1	0.990127			COG3185	4-hydroxyphenylpyruvate dioxygenase and related hemolysins (HppD)	K00457	4-hydroxyphenylpyruvate dioxygenase [EC:1.13.11.27]	ko00001|ko00001|ko00001|ko01000|ko04147	KEGG Orthology (KO)>>>09100 Metabolism>>>09105 Amino acid metabolism>>>00350 Tyrosine metabolism [PATH:ko00350]|KEGG Orthology (KO)>>>09100 Metabolism>>>09105 Amino acid metabolism>>>00360 Phenylalanine metabolism [PATH:ko00360]|KEGG Orthology (KO)>>>09100 Metabolism>>>09108 Metabolism of cofactors and vitamins>>>00130 Ubiquinone and other terpenoid-quinone biosynthesis [PATH:ko00130]|Enzymes>>>1. Oxidoreductases>>>1.13 Acting on single donors with incorporation of molecular oxygen (oxygenases)>>>1.13.11 With incorporation of two atoms of oxygen>>>1.13.11.27 4-hydroxyphenylpyruvate dioxygenase|Exosome>>>Exosomal proteins>>>Exosomal proteins of other body fluids (saliva and urine)	M00044	Tyrosine degradation, tyrosine => homogentisate	PF00903.31	Glyoxalase/Bleomycin resistance protein/Dioxygenase superfamily	E|R	Amino acid transport and metabolism|General function prediction only	M00044	Pathway modules; Amino acid metabolism; Aromatic amino acid metabolism	MEFDHIHFYVENAMECRDWFREKLGFKAITSQTSQHTHKEVINRGHVYFVLSSAITPASPVNKFLSLHPPGVADVAFRVRDINSVVAKAVVNGAEILQPIQQNLDGLKWAKISGWGDLTHTLIQKINDGKDLNSTSQVSMDLGAIDHVVLNVAKDNLESAFNWYHRVLDFKPHQNFDIQTNKSGLRSLVMIHPEGGVKFPINEPTSSNSQVQEFLDANHGEGIQHIALHTDNILGVVGELRSLGLPFLQVPATYYSSLQTKALSYLSETDWRKVQDCKILLDWQEKIPEAMLLQIFTQPIFNEPTVFFEFIERKVVWVNGKQIQTPGFGQGNFQALFEAIEREQMKRGSLGKN
90689	GC_00002358	single_copy_core	USCT99	4618	29	29	1	1	0.980447	1	0.990127			COG3185	4-hydroxyphenylpyruvate dioxygenase and related hemolysins (HppD)	K00457	4-hydroxyphenylpyruvate dioxygenase [EC:1.13.11.27]	ko00001|ko00001|ko00001|ko01000|ko04147	KEGG Orthology (KO)>>>09100 Metabolism>>>09105 Amino acid metabolism>>>00350 Tyrosine metabolism [PATH:ko00350]|KEGG Orthology (KO)>>>09100 Metabolism>>>09105 Amino acid metabolism>>>00360 Phenylalanine metabolism [PATH:ko00360]|KEGG Orthology (KO)>>>09100 Metabolism>>>09108 Metabolism of cofactors and vitamins>>>00130 Ubiquinone and other terpenoid-quinone biosynthesis [PATH:ko00130]|Enzymes>>>1. Oxidoreductases>>>1.13 Acting on single donors with incorporation of molecular oxygen (oxygenases)>>>1.13.11 With incorporation of two atoms of oxygen>>>1.13.11.27 4-hydroxyphenylpyruvate dioxygenase|Exosome>>>Exosomal proteins>>>Exosomal proteins of other body fluids (saliva and urine)	M00044	Tyrosine degradation, tyrosine => homogentisate	PF00903.31	Glyoxalase/Bleomycin resistance protein/Dioxygenase superfamily	E|R	Amino acid transport and metabolism|General function prediction only	M00044	Pathway modules; Amino acid metabolism; Aromatic amino acid metabolism	MEFDHIHFYVENAMECRDWFREKLGFEAITSQTSQHTHKEVINRGHVYFVLSSAITPASPVNKFLSLHPPGVADVAFRVRDINSVVAKAVVNGAEILQPIQQNLDGLKWAKISGWGDLTHTLIQKINDGKDLNSTSQVSMDLGAIDHVVLNVAKDNLESAFNWYHRVLDFKPHQNFDIQTNKSGLRSLVMIHPEGGVKFPINEPTSSNSQVQEFLDANHGEGIQHIALHTDNILGVVGELRSLGLPFLQVPATYYSSLQTKALSYLSETDWRKVQDCKILLDWQEKIPEAMLLQIFTQPIFNEPTVFFEFIERKVVWVNGKQIQTPGFGQGNFQALFEAIEREQMKRGSLGKN
90690	GC_00002358	single_copy_core	VI_I	3117	29	29	1	1	0.980447	1	0.990127			COG3185	4-hydroxyphenylpyruvate dioxygenase and related hemolysins (HppD)	K00457	4-hydroxyphenylpyruvate dioxygenase [EC:1.13.11.27]	ko00001|ko00001|ko00001|ko01000|ko04147	KEGG Orthology (KO)>>>09100 Metabolism>>>09105 Amino acid metabolism>>>00350 Tyrosine metabolism [PATH:ko00350]|KEGG Orthology (KO)>>>09100 Metabolism>>>09105 Amino acid metabolism>>>00360 Phenylalanine metabolism [PATH:ko00360]|KEGG Orthology (KO)>>>09100 Metabolism>>>09108 Metabolism of cofactors and vitamins>>>00130 Ubiquinone and other terpenoid-quinone biosynthesis [PATH:ko00130]|Enzymes>>>1. Oxidoreductases>>>1.13 Acting on single donors with incorporation of molecular oxygen (oxygenases)>>>1.13.11 With incorporation of two atoms of oxygen>>>1.13.11.27 4-hydroxyphenylpyruvate dioxygenase|Exosome>>>Exosomal proteins>>>Exosomal proteins of other body fluids (saliva and urine)	M00044	Tyrosine degradation, tyrosine => homogentisate	PF00903.31	Glyoxalase/Bleomycin resistance protein/Dioxygenase superfamily	E|R	Amino acid transport and metabolism|General function prediction only	M00044	Pathway modules; Amino acid metabolism; Aromatic amino acid metabolism	MEFDHIHFYVENAMECRDWFREKLGFEAITSQTSQHTHKEVINRGHVYFVLSSAITPASPVNKFLSLHPPGVADVAFRVRDINSVVAKAVVNGAEILQPIQQNLDGLKWAKISGWGDLTHTLIQKINDGKDLNSTSQVSMDLGAIDHVVLNVAKDNLESAFNWYHRVLDFKPHQNFDIQTNKSGLRSLVMIHPEGGVKFPINEPTSSNSQVQEFLDANHGEGIQHIALHTDNILGVVGELRSLGLPFLQVPATYYSSLQTKALSYLSETDWRKVQDCKILLDWQEKIPEAMLLQIFTQPIFNEPTVFFEFIERKVVWVNGKQIQTPGFGQGNFQALFEAIEREQMKRGSLGKN
90691	GC_00002359		H9_4	1965	28	29	2	0	0.97056	0.952527	0.961459			COG0642	Signal transduction histidine kinase (BaeS) (PDB:1JOY)							PF00512.31	His Kinase A (phospho-acceptor) domain	T	Signal transduction mechanisms			MDNYILPLPTLSDIFAQEKLNNDFSTIKMQLARENASFSITERNQDLYLKAQKEWYSAIATINQLLEKSVKISDSQNLKNLEMTKTGKEKEVKKTTIALENWESKTSSKFPTSYSLLSHLKSYRGLVLSGMTPVLTNPALTSSFYTSVFTSEIPKSLDWLSILRRETLPLLPATDSINSLPTTIPILPLSTKDPITNEQFCLVLTTEFSLVMVLGKNQDNEPTFLFSFDPEIVKKAWVVLQQRIVSPKCFDGNSFDYYQNFIHQYSQKLSILNDIFEQFSPLAPDYKIVMEFSRLLLSNLPTANTKNEILEVNISRKSGDKQETST-SLESTIENIESTDVELLQAIAHEVKTPLATIQTLTRLLLKRLNLNQEVMRKHLQMIDTECASQIERFSLIFRAAELETQQPLKQQHPYLQLTTIPLAQVFQNSIPRWQRKATQRNHTLKVILPPKMPTVISDPTMLDQVLGNLIENFSRNLPHGSLIKVEVMLAGSQLKLQLKSDSDIGEKSRSPFTSYTKTPFKSIGPLLMFQPETGSLSLNLKVTKNLFQAIGAKLVIRQRPTKGEIMTIFLPVQ
90692	GC_00002359		IMS101	939	28	29	2	0	0.97056	0.952527	0.961459			COG0642	Signal transduction histidine kinase (BaeS) (PDB:1JOY)							PF00512.31	His Kinase A (phospho-acceptor) domain	T	Signal transduction mechanisms			MDNYIL--PTLSDIFASEKSNIDVYATKMELSKENYPPSITEKNKDLYLKAQKEWYSAVATINQLLEKLVRTSDSQDLKNQEITKTYKQKEIKKTTPVLENWESQTRSKFPTSNSLLSHLKSYHGLVLSGMTPVLTNPALTSSFYTSVFTSKISESLEWLSMFRWQSLPLLPPADHINSLPAAIPILPLSTKDPITNEQFCLVLTAEFSLIMVLGKNQDNTPAFLFSFEPEIVKKAWLVLQQRRVLPKYFDFNNLDKYQSFIHQYSQKLAILDDIFEQFLPVAPDYKIVMEFSRLLLSNLPITDTKNETLEVNIYNKNGEKQEATT-SLKSTIENLKSPDVELLQAIAHEVKTPLATIQTLTRLLLKRLNLNQELMRKHLQMIDTECTSQIERFNLIFRAAELENQQPLKEQHPYLQLTSIPLAQVFKNSIPRWQQKATQRNHTLKVILPPKMPSIISDPTMLDQVLGNLIENFSRNLAPGSLIKVEVMLAGSQLKLQLKSDSDIGEKSSSPFTNYTKTPLKSIGPLLMFQPETGSLSLNLKVTKNLFQAIGGKLVVRQRPTKGEVMTIFLPVQ
90693	GC_00002359		T2175	4621	28	29	2	0	0.97056	0.952527	0.961459			COG0642	Signal transduction histidine kinase (BaeS) (PDB:1JOY)							PF00512.31	His Kinase A (phospho-acceptor) domain	T	Signal transduction mechanisms			-------------------------------------------------------------------------------------------------------------------MLSHLKSYHGLVLSGMTPVLTNPALTSSFYTSVFTSKISESLEWLSMFRWQSLPLLPPADHINSLPAAIPILPLSTKDPITNEQFCLVLTAEFSLIMVLGKNQDNTPAFLFSFEPEIVKKAWLVLQQRRVLPKYFDFNNLDKYKSFIHQYSQKLAILDDIFEQFLPVAPDYKIVMEFSRLLLSNLPITDTKNETLEVNIYNKNGEKQEATT-SLKSTIENLKSPDVELLQAIAHEVKTPLATIQTLTRLLLKRLNLNQELMRKHLQMIDTECTSQIERFNLIFRAAELENQQPLKEQHPYLQLTSIPLAQVFKNSIPRWQQKATQRNHTLKVILPPKMPSIISDPTMLDQVLGNLIENFSRNLAPGSLIKVEVMLAGSQLKLQLKSDSDIGEKSSSPFTNYTKTPLKSIGPLLMFQPETGSLSLNLKVTKNLFQAIGGKLVVRQRPTKGEVMTIFLPVQ
90694	GC_00002359		T2175	4622	28	29	2	0	0.97056	0.952527	0.961459			COG0642	Signal transduction histidine kinase (BaeS) (PDB:1JOY)									T	Signal transduction mechanisms			MDNYIL--PTLSDIFASEKSNIDVYATKMELSKENYPPSITEKNKDLYLKAQKEWYSAVATINQLLEKLVRTSDSQDLKNQEITKTYKQKEIKKTNS-------------------------------------------------------------------------------------------------------------------------------------------------------------------------------------------------------------------------------------------------------------------------------------------------CTRKLG----------------------------------------------------------------ISN-------------------------------------------------------------------------------------------------------------------
90695	GC_00002359		USCT02UA	934	28	29	2	0	0.97056	0.952527	0.961459			COG0642	Signal transduction histidine kinase (BaeS) (PDB:1JOY)							PF00512.31	His Kinase A (phospho-acceptor) domain	T	Signal transduction mechanisms			MDNYILPLPTLSDIFAQEKLNNDFSTIKMQLARENASFSITERNQVLYLKAQKEWYSAIATINQLLEKSVKISDSQNLKNLEMTKTGKEKEVKKTTIALENWESKTSSKFPTSYSLLSHLKSYRGLVLSGMTPVLTNPALTSSFYTSVFTSEIPKSLDWLSILRRETLPLLPATDSINCLPTTIPILPLSTKDPITNEQFCLVLTTEFSLVMVLGKNQDNEPTFLFSFDPEIVKKAWVVLQQRIVSPKCFDGNSFDYYQNFIHQYSQQLSILNDIFEQFSPLAPDYKIVMEFSRLLLSNLPTANTKNEILEVNISRKSGDKQETST-SLESTIENIESTDVELLQAIAHEVKTPLATIQTLTRLLLKRLNLNQEVMRKHLQMIDTECASQIERFSLIFRAAELETQQPLKQQHPYLQLTTIPLAQVFQNSIPRWQRKATQRNHTLKVILPPKMPTVISDPTMLDQVLGNLIENFSRNLPYGSLIKVEVMLAGSQLKLQLKSDSDIGEKSRSPFTSYTKTPFKSIGPLLMFQPETGSLSLNLKVTKNLFQAIGAKLVIRQRPTKGEIMTIFLPVQ
90696	GC_00002359		USCT03	5051	28	29	2	0	0.97056	0.952527	0.961459			COG0642	Signal transduction histidine kinase (BaeS) (PDB:1JOY)							PF00512.31	His Kinase A (phospho-acceptor) domain	T	Signal transduction mechanisms			MDNYILPLPTLSDIFAQEKLNNDFSTIKMQLARENASFSITERNQVLYLKAQKEWYSAIATINQLLEKSVKISDSQNLKNLEMTKTGKEKEVKKTTIALENWESKTSSKFPTSYSLLSHLKSYRGLVLSGMTPVLTNPALTSSFYTSVFTSEIPKSLDWLSILRRETLPLLPATDSINCLPTTIPILPLSTKDPITNEQFCLVLTTEFSLVMVLGKNQDNEPTFLFSFDPEIVKKAWVVLQQRIVSPKCFDGNSFDYYQNFIHQYSQQLSILNDIFEQFSPLAPDYKIVMEFSRLLLSNLPTANTKNEILEVNISRKSGDKQETST-SLESTIENIESTDVELLQAIAHEVKTPLATIQTLTRLLLKRLNLNQEVMRKHLQMIDTECASQIERFSLIFRAAELETQQPLKQQHPYLQLTTIPLAQVFQNSIPRWQRKATQRNHTLKVILPPKMPTVISDPTMLDQVLGNLIENFSRNLPYGSLIKVEVMLAGSQLKLQLKSDSDIGEKSRSPFTSYTKTPFKSIGPLLMFQPETGSLSLNLKVTKNLFQAIGAKLVIRQRPTKGEIMTIFLPVQ
90697	GC_00002359		USCT08	3990	28	29	2	0	0.97056	0.952527	0.961459			COG0642	Signal transduction histidine kinase (BaeS) (PDB:1JOY)							PF00512.31	His Kinase A (phospho-acceptor) domain	T	Signal transduction mechanisms			MDNYILPLPTLSDIFAQEKLNNDFSTIKMQLARENASFSITERNQVLYLKAQKEWYSAIATINQLLEKSVKISDSQNLKNLEMTKTGKEKEVKKTTIALENWESKTSSKFPTSYSLLSHLKSYRGLVLSGMTPVLTNPALTSSFYTSVFTSEIPKSLDWLSILRRETLPLLPATDSINCLPTTIPILPLSTKDPITNEQFCLVLTTEFSLVMVLGKNQDNEPTFLFSFDPEIVKKAWVVLQQRIVSPKCFDGNSFDYYQNFIHQYSQQLSILNDIFEQFSPLAPDYKIVMEFSRLLLSNLPTANTKNEILEVNISRKSGDKQETST-SLESTIENIESTDVELLQAIAHEVKTPLATIQTLTRLLLKRLNLNQEVMRKHLQMIDTECASQIERFSLIFRAAELETQQPLKQQHPYLQLTTIPLAQVFQNSIPRWQRKATQRNHTLKVILPPKMPTVISDPTMLDQVLGNLIENFSRNLPYGSLIKVEVMLAGSQLKLQLKSDSDIGEKSRSPFTSYTKTPFKSIGPLLMFQPETGSLSLNLKVTKNLFQAIGAKLVIRQRPTKGEIMTIFLPVQ
90698	GC_00002359		USCT09	4288	28	29	2	0	0.97056	0.952527	0.961459			COG0642	Signal transduction histidine kinase (BaeS) (PDB:1JOY)							PF00512.31	His Kinase A (phospho-acceptor) domain	T	Signal transduction mechanisms			MDNYILPLPTLSDIFAQEKLNNDFSTIKMQLARENASFSITERNQVLYLKAQKEWYSAIATINQLLEKSVKISDSQNLKNLEMTKTGKEKEVKKTTIALENWESKTSSKFPTSYSLLSHLKSYRGLVLSGMTPVLTNPALTSSFYTSVFTSEIPKSLDWLSILRRETLPLLPATDSINCLPTTIPILPLSTKDPITNEQFCLVLTTEFSLVMVLGKNQDNEPTFLFSFDPEIVKKAWVVLQQRIVSPKCFDGNSFDYYQNFIHQYSQQLSILNDIFEQFSPLAPDYKIVMEFSRLLLSNLPTANTKNEILEVNISRKSGDKQETST-SLESTIENIESTDVELLQAIAHEVKTPLATIQTLTRLLLKRLNLNQEVMRKHLQMIDTECASQIERFSLIFRAAELETQQPLKQQHPYLQLTTIPLAQVFQNSIPRWQRKATQRNHTLKVILPPKMPTVISDPTMLDQVLGNLIENFSRNLPHGSLIKVEVMLAGSQLKLQLKSDSDIGEKSRSPFTSYTKTPFKSIGPLLMFQPETGSLSLNLKVTKNLFQAIGAKLVIRQRPTKGEIMTIFLPVQ
90699	GC_00002359		USCT11	3341	28	29	2	0	0.97056	0.952527	0.961459			COG0642	Signal transduction histidine kinase (BaeS) (PDB:1JOY)							PF00512.31	His Kinase A (phospho-acceptor) domain	T	Signal transduction mechanisms			MDNYILPLPTLSDIFAQEKLNNDFSTIKMQLARENASFSITERNQDLYLKAQKEWYSAIATINQLLEKSVKISDSQNLKNLEMTKTGKEKEVKKTTIALENWESKTSSKFPTSYSLLSHLKSYRGLVLSGMTPVLTNPALTSSFYTSVFTSEIPKSLDWLSILRRETLPLLPATDSINSLPTTIPILPLSTKDPITNEQFCLVLTTEFSLVMVLGKNQDNEPTFLFSFDPEIVKKAWAVLQQRIVSPKCFDGNSFDYYQNFIYQYSQQLSILNDIFEQFSPLAPDYKIVMEFSRLLLSNLPTANTKNEILEVNISRKSGDKQETST-SLESTIENIESTDVELLQAIAHEVKTPLATIQTLTRLLLKRLNLNQEVMRKHLQMIDTECASQIERFSLIFRAAELETQQPLKQQHPYLQLTTIPLAQVFQNSIPRWQRKATQRNHTLKVILPPKMPTVISDPTMLDQVLGNLIENFSRNLPHGSLIKVEVMLAGSQLKLQLKSDSDIGEKSRSPFTSYTKTPFKSIGPLLMFQPETGSLSLNLKVTKNLFQAIGAKLVIRQRPTKGEIMTIFLPVQ
90700	GC_00002359		USCT12UA	464	28	29	2	0	0.97056	0.952527	0.961459			COG0642	Signal transduction histidine kinase (BaeS) (PDB:1JOY)							PF00512.31	His Kinase A (phospho-acceptor) domain	T	Signal transduction mechanisms			MDNYILPLPTLSDIFAQEKLNNDFSTIKMQLARENASFSITERNQVLYLKAQKEWYSAIATINQLLEKSVKISDSQNLKNLEMTKTGKEKEVKKTTIALENWESKTSSKFPTSYSLLSHLKSYRGLVLSGMTPVLTNPALTSSFYTSVFTSEIPKSLDWLSILRRETLPLLPATDSINCLPTTIPILPLSTKDPITNEQFCLVLTTEFSLVMVLGKNQDNEPTFLFSFDPEIVKKAWVVLQQRIVSPKCFDGNSFDYYQNFIHQYSQQLSILNDIFEQFSPLAPDYKIVMEFSRLLLSNLPTANTKNEILEVNISRKSGDKQETST-SLESTIENIESTDVELLQAIAHEVKTPLATIQTLTRLLLKRLNLNQEVMRKHLQMIDTECASQIERFSLIFRAAELETQQPLKQQHPYLQLTTIPLAQVFQNSIPRWQRKATQRNHTLKVILPPKMPTVISDPTMLDQVLGNLIENFSRNLPYGSLIKVEVMLAGSQLKLQLKSDSDIGEKSRSPFTSYTKTPFKSIGPLLMFQPETGSLSLNLKVTKNLFQAIGAKLVIRQRPTKGEIMTIFLPVQ
90701	GC_00002359		USCT13	4290	28	29	2	0	0.97056	0.952527	0.961459			COG0642	Signal transduction histidine kinase (BaeS) (PDB:1JOY)							PF00512.31	His Kinase A (phospho-acceptor) domain	T	Signal transduction mechanisms			MDNYILPLPTLSDIFAQEKLNNDFSTIKMQLARENASFSITERNQVLYLKAQKEWYSAIATINQLLEKSVKISDSQNLKNLEMTKTGKEKEVKKTTIALENWESKTSSKFPTSYSLLSHLKSYRGLVLSGMTPVLTNPALTSSFYTSVFTSEIPKSLDWLSILRRETLPLLPATDSINCLPTTIPILPLSTKDPITNEQFCLVLTTEFSLVMVLGKNQDNEPTFLFSFDPEIVKKAWVVLQQRIVSPKCFDGNSFDYYQNFIHQYSQQLSILNDIFEQFSPLAPDYKIVMEFSRLLLSNLPTANTKNEILEVNISRKSGDKQETST-SLESTIENIESTDVELLQAIAHEVKTPLATIQTLTRLLLKRLNLNQEVMRKHLQMIDTECASQIERFSLIFRAAELETQQPLKQQHPYLQLTTIPLAQVFQNSIPRWQRKATQRNHTLKVILPPKMPTVISDPTMLDQVLGNLIENFSRNLPYGSLIKVEVMLAGSQLKLQLKSDSDIGEKSRSPFTSYTKTPFKSIGPLLMFQPETGSLSLNLKVTKNLFQAIGAKLVIRQRPTKGEIMTIFLPVQ
90702	GC_00002359		USCT14	3645	28	29	2	0	0.97056	0.952527	0.961459			COG0642	Signal transduction histidine kinase (BaeS) (PDB:1JOY)							PF00512.31	His Kinase A (phospho-acceptor) domain	T	Signal transduction mechanisms			MDNYILPLPTLSDIFAQEKLNNDFSTIKMQLARENASFSITERNQDLYLKAQKEWYSAIATINQLLEKSVKISDSQNLKNLEMTKTGKEKEVKKTTIALENWESKTSSKFPTSYSLLSHLKSYRGLVLSGMTPVLTNPALTSSFYTSVFTSEIPKSLDWLSILRRETLPLLPATDSINSLPTTIPILPLSTKDPITNEQFCLVLTTEFSLVMVLGKNQDNEPTFLFSFDPEIVKKAWAVLQQRIVSPKCFDGNSFDYYQNFIYQYSQQLSILNDIFEQFSPLAPDYKIVMEFSRLLLSNLPTANTKNEILEVNISRKSGDKQETST-SLESTIENIESTDVELLQAIAHEVKTPLATIQTLTRLLLKRLNLNQEVMRKHLQMIDTECASQIERFSLIFRAAELETQQPLKQQHPYLQLTTIPLAQVFQNSIPRWQRKATQRNHTLKVILPPKMPTVISDPTMLDQVLGNLIENFSRNLPHGSLIKVEVMLAGSQLKLQLKSDSDIGEKSRSPFTSYTKTPFKSIGPLLMFQPETGSLSLNLKVTKNLFQAIGAKLVIRQRPTKGEIMTIFLPVQ
90703	GC_00002359		USCT15UA	6024	28	29	2	0	0.97056	0.952527	0.961459			COG0642	Signal transduction histidine kinase (BaeS) (PDB:1JOY)							PF00512.31	His Kinase A (phospho-acceptor) domain	T	Signal transduction mechanisms			MDNYILPLPTLSDIFSQEKLNNDFSTIKMQLGRENASFSITQRNQDLYLKAQKEWYSAIATINQLLEKSVKISDSQNLKNLEMTKTGKEKEVKKTTIALENWESKTSSKFSTSYSLLSHLKSYRGLVLSGMNPVLTNPALTSSFYTSVFTSEIPKSLDWLSILRRETLPLLPATDSINCLPTTIPILPLSTKDPITNEQFCLVLTTEFSLVMVLGKNQDNEPTFLFSFDPEIVKKAWVVLQQRIVSPKCFNGEIFDNNQKFIHQYSQQLSILDDIFEQFSPLAPDYKIVMEFSRLLLSNLPTANTKNEILEVNISRKSGDKQETSTSSLESTIENIESTDVELLQAIAHEVKTPLATIQTLTRLLLKRLNLNQEVMRKHLQMIDTECASQIERFSLIFRAAELETQQPLKQQHPYLQLTTIPLAQVFQNSIPRWQRKATQRNHTLKVILPPKMPTVISDPTMLDQVLGNLIENFSRNLPYGSLIKVEVMLAGSQLKLQLKSDSDIGEKSRSPFTSYTKTPFKSIGPLLMFQPETGSLSLNLKVTKNLFQAIGAKLVIRQRPTKGEIMTIFLPVQ
90704	GC_00002359		USCT19	5650	28	29	2	0	0.97056	0.952527	0.961459			COG0642	Signal transduction histidine kinase (BaeS) (PDB:1JOY)							PF00512.31	His Kinase A (phospho-acceptor) domain	T	Signal transduction mechanisms			MDNYILPLPTLSDIFAQEKLNNDFSTIKMQLARENASFSITERNQDLYLKAQKEWYSAIATINQLLEKSVKISDSQNLKNLEMTKTGKEKEVKKTTIALENWESKTSSKFPTSYSLLSHLKSYRGLVLSGMTPVLTNPALTSSFYTSVFTSEIPKSLDWLSILRRETLPLLPATDSINSLPTTIPILPLSTKDPITNEQFCLVLTTEFSLVMVLGKNQDNEPTFLFSFDPEIVKKAWAVLQQRIVSPKCFDGNSFDYYQNFIYQYSQQLSILNDIFEQFSPLAPDYKIVMEFSRLLLSNLPTANTKNEILEVNISRKSGDKQETST-SLESTIENIESTDVELLQAIAHEVKTPLATIQTLTRLLLKRLNLNQEVMRKHLQMIDTECASQIERFSLIFRAAELETQQPLKQQHPYLQLTTIPLAQVFQNSIPRWQRKATQRNHTLKVILPPKMPTVISDPTMLDQVLGNLIENFSRNLPHGSLIKVEVMLAGSQLKLQLKSDSDIGEKSRSPFTSYTKTPFKSIGPLLMFQPETGSLSLNLKVTKNLFQAIGAKLVIRQRPTKGEIMTIFLPVQ
90705	GC_00002359		USCT21	4223	28	29	2	0	0.97056	0.952527	0.961459			COG0642	Signal transduction histidine kinase (BaeS) (PDB:1JOY)							PF00512.31	His Kinase A (phospho-acceptor) domain	T	Signal transduction mechanisms			MDNYILPLPTLSDIFAQEKLNNDFSTIKMQLARENASFSITERNQDLYLKAQKEWYSAIATINQLLEKSVKISDSQNLKNLEMTKTGKEKEVKKTTIALENWESKTSSKFPTSYSLLSHLKSYRGLVLSGMTPVLTNPALTSSFYTSVFTSEIPKSLDWLSILRRETLPLLPATDSINSLPTTIPILPLSTKDPITNEQFCLVLTTEFSLVMVLGKNQDNEPTFLFSFDPEIVKKAWAVLQQRIVSPKCFDGNSFDYYQNFIYQYSQQLSILNDIFEQFSPLAPDYKIVMEFSRLLLSNLPTANTKNEILEVNISRKSGDKQETST-SLESTIENIESTDVELLQAIAHEVKTPLATIQTLTRLLLKRLNLNQEVMRKHLQMIDTECASQIERFSLIFRAAELETQQPLKQQHPYLQLTTIPLAQVFQNSIPRWQRKATQRNHTLKVILPPKMPTVISDPTMLDQVLGNLIENFSRNLPHGSLIKVEVMLAGSQLKLQLKSDSDIGEKSRSPFTSYTKTPFKSIGPLLMFQPETGSLSLNLKVTKNLFQAIGAKLVIRQRPTKGEIMTIFLPVQ
90706	GC_00002359		USCT24UA	1591	28	29	2	0	0.97056	0.952527	0.961459			COG0642	Signal transduction histidine kinase (BaeS) (PDB:1JOY)							PF00512.31	His Kinase A (phospho-acceptor) domain	T	Signal transduction mechanisms			MDNYILPLPTLSDIFAQEKLNNDFSTIKMQLARENASFSITERNQDLYLKAQKEWYSAIATINQLLEKSVKISDSQNLKNLEMTKTGKEKEVKKTTIALENWESKTSSKFPTSYSLLSHLKSYRGLVLSGMTPVLTNPALTSSFYTSVFTSEIPKSLDWLSILRRETLPLLPATDSINSLPTTIPILPLSTKDPITNEQFCLVLTTEFSLVMVLGKNQDNEPTFLFSFDPEIVKKAWAVLQQRIVSPKCFDGNSFDYYQNFIYQYSQQLSILNDIFEQFSPLAPDYKIVMEFSRLLLSNLPTANTKNEILEVNISRKSGDKQETST-SLESTIENIESTDVELLQAIAHEVKTPLATIQTLTRLLLKRLNLNQEVMRKHLQMIDTECASQIERFSLIFRAAELETQQPLKQQHPYLQLTTIPLAQVFQNSIPRWQRKATQRNHTLKVILPPKMPTVISDPTMLDQVLGNLIENFSRNLPHGSLIKVEVMLAGSQLKLQLKSDSDIGEKSRSPFTSYTKTPFKSIGPLLMFQPETGSLSLNLKVTKNLFQAIGAKLVIRQRPTKGEIMTIFLPVQ
90707	GC_00002359		USCT25	1729	28	29	2	0	0.97056	0.952527	0.961459			COG0642	Signal transduction histidine kinase (BaeS) (PDB:1JOY)							PF00512.31	His Kinase A (phospho-acceptor) domain	T	Signal transduction mechanisms			MDNYILPLPTLSDIFAQEKLNNDFSTIKMQLARENASFSITERNQDLYLKAQKEWYSAIATINQLLEKSVKISDSQNLKNLEMTKTGKEKEVKKTTIALENWESKTSSKFPTSYSLLSHLKSYRGLVLSGMTPVLTNPALTSSFYTSVFTSEIPKSLDWLSILRRETLPLLPATDSINSLPTTIPILPLSTKDPITNEQFCLVLTTEFSLVMVLGKNQDNEPTFLFSFDPEIVKKAWAVLQQRIVSPKCFDGNSFDYYQNFIYQYSQQLSILNDIFEQFSPLAPDYKIVMEFSRLLLSNLPTANTKNEILEVNISRKSGDKQETST-SLESTIENIESTDVELLQAIAHEVKTPLATIQTLTRLLLKRLNLNQEVMRKHLQMIDTECASQIERFSLIFRAAELETQQPLKQQHPYLQLTTIPLAQVFQNSIPRWQRKATQRNHTLKVILPPKMPTVISDPTMLDQVLGNLIENFSRNLPHGSLIKVEVMLAGSQLKLQLKSDSDIGEKSRSPFTSYTKTPFKSIGPLLMFQPETGSLSLNLKVTKNLFQAIGAKLVIRQRPTKGEIMTIFLPVQ
90708	GC_00002359		USCT26	4923	28	29	2	0	0.97056	0.952527	0.961459			COG0642	Signal transduction histidine kinase (BaeS) (PDB:1JOY)							PF00512.31	His Kinase A (phospho-acceptor) domain	T	Signal transduction mechanisms			MDNYILPLPTLSDIFAQEKLNNDFSTIKMQLARENASFSITERNQDLYLKAQKEWYSAIATINQLLEKSVKISDSQNLKNLEMTKTGKEKEVKKTTIALENWESKTSSKFPTSYSLLSHLKSYRGLVLSGMTPVLTNPALTSSFYTSVFTSEIPKSLDWLSILRRETLPLLPATDSINSLPTTIPILPLSTKDPITNEQFCLVLTTEFSLVMVLGKNQDNEPTFLFSFDPEIVKKAWAVLQQRIVSPKCFDGNSFDYYQNFIYQYSQQLSILNDIFEQFSPLAPDYKIVMEFSRLLLSNLPTANTKNEILEVNISRKSGDKQETST-SLESTIENIESTDVELLQAIAHEVKTPLATIQTLTRLLLKRLNLNQEVMRKHLQMIDTECASQIERFSLIFRAAELETQQPLKQQHPYLQLTTIPLAQVFQNSIPRWQRKATQRNHTLKVILPPKMPTVISDPTMLDQVLGNLIENFSRNLPHGSLIKVEVMLAGSQLKLQLKSDSDIGEKSRSPFTSYTKTPFKSIGPLLMFQPETGSLSLNLKVTKNLFQAIGAKLVIRQRPTKGEIMTIFLPVQ
90709	GC_00002359		USCT33	1013	28	29	2	0	0.97056	0.952527	0.961459			COG0642	Signal transduction histidine kinase (BaeS) (PDB:1JOY)							PF00512.31	His Kinase A (phospho-acceptor) domain	T	Signal transduction mechanisms			MDNYILPLPTLSDIFSQEKLNNDFSTIKMQLGRENASFSITQRNQDLYLKAQKEWYSAIATINQLLEKSVKISDSQNLKNLEMTKTGKEKEVKKTTIALENWESKTSSKFSTSYSLLSHLKSYRGLVLSGMNPVLTNPALTSSFYTSVFTSEIPKSLDWLSILRRETLPLLPATDSINCLPTTIPILPLSTKDPITNEQFCLVLTTEFSLVMVLGKNQDNEPTFLFSFDPEIVKKAWVVLQQRIVSPKCFNGEIFDNNQKFIHQYSQQLSILDDIFEQFSPLAPDYKIVMEFSRLLLSNLPTANTKNEILEVNISRKSGDKQETSTSSLESTIENIESTDVELLQAIAHEVKTPLATIQTLTRLLLKRLNLNQEVMRKHLQMIDTECASQIERFSLIFRAAELETQQPLKQQHPYLQLTTIPLAQVFQNSIPRWQRKATQRNHTLKVILPPKMPTVISDPTMLDQVLGNLIENFSRNLPYGSLIKVEVMLAGSQLKLQLKSDSDIGEKSRSPFTSYTKTPFKSIGPLLMFQPETGSLSLNLKVTKNLFQAIGAKLVIRQRPTKGEIMTIFLPVQ
90710	GC_00002359		USCT35	1159	28	29	2	0	0.97056	0.952527	0.961459			COG0642	Signal transduction histidine kinase (BaeS) (PDB:1JOY)							PF00512.31	His Kinase A (phospho-acceptor) domain	T	Signal transduction mechanisms			MDNYILPLPTLSDIFAQEKLNNDFSTIKMQLARENASFSITERNQDLYLKAQKEWYSAIATINQLLEKSVKISDSQNLKNLEMTKTGKEKEVKKTTIALENWESKTSSKFPTSYSLLSHLKSYRGLVLSGMTPVLTNPALTSSFYTSVFTSEIPKSLDWLSILRRETLPLLPATDSINSLPTTIPILPLSTKDPITNEQFCLVLTTEFSLVMVLGKNQDNEPTFLFSFDPEIVKKAWAVLQQRIVSPKCFDGNSFDYYQNFIYQYSQQLSILNDIFEQFSPLAPDYKIVMEFSRLLLSNLPTANTKNEILEVNISRKSGDKQETST-SLESTIENIESTDVELLQAIAHEVKTPLATIQTLTRLLLKRLNLNQEVMRKHLQMIDTECASQIERFSLIFRAAELETQQPLKQQHPYLQLTTIPLAQVFQNSIPRWQRKATQRNHTLKVILPPKMPTVISDPTMLDQVLGNLIENFSRNLPHGSLIKVEVMLAGSQLKLQLKSDSDIGEKSRSPFTSYTKTPFKSIGPLLMFQPETGSLSLNLKVTKNLFQAIGAKLVIRQRPTKGEIMTIFLPVQ
90711	GC_00002359		USCT36	1965	28	29	2	0	0.97056	0.952527	0.961459			COG0642	Signal transduction histidine kinase (BaeS) (PDB:1JOY)							PF00512.31	His Kinase A (phospho-acceptor) domain	T	Signal transduction mechanisms			MDNYILPLPTLSDIFAQEKLNNDFSTIKMQLARENASFSITERNQDLYLKAQKEWYSAIATINQLLEKSVKISDSQNLKNLEMTKTGKEKEVKKTTIALENWESKTSSKFPTSYSLLSHLKSYRGLVLSGMTPVLTNPALTSSFYTSVFTSEIPKSLDWLSILRRETLPLLPATDSINSLPTTIPILPLSTKDPITNEQFCLVLTTEFSLVMVLGKNQDNEPTFLFSFDPEIVKKAWAVLQQRIVSPKCFDGNSFDYYQNFIYQYSQQLSILNDIFEQFSPLAPDYKIVMEFSRLLLSNLPTANTKNEILEVNISRKSGDKQETST-SLESTIENIESTDVELLQAIAHEVKTPLATIQTLTRLLLKRLNLNQEVMRKHLQMIDTECASQIERFSLIFRAAELETQQPLKQQHPYLQLTTIPLAQVFQNSIPRWQRKATQRNHTLKVILPPKMPTVISDPTMLDQVLGNLIENFSRNLPHGSLIKVEVMLAGSQLKLQLKSDSDIGEKSRSPFTSYTKTPFKSIGPLLMFQPETGSLSLNLKVTKNLFQAIGAKLVIRQRPTKGEIMTIFLPVQ
90712	GC_00002359		USCT42	2465	28	29	2	0	0.97056	0.952527	0.961459			COG0642	Signal transduction histidine kinase (BaeS) (PDB:1JOY)							PF00512.31	His Kinase A (phospho-acceptor) domain	T	Signal transduction mechanisms			MDNYILPLPTLSDIFAQEKLNNDFSTIKMQLARENASFSITERNQVLYLKAQKEWYSAIATINQLLEKSVKISDSQNLKNLEMTKTGKEKEVKKTTIALENWESKTSSKFPTSYSLLSHLKSYRGLVLSGMTPVLTNPALTSSFYTSVFTSEIPKSLDWLSILRRETLPLLPATDSINCLPTTIPILPLSTKDPITNEQFCLVLTTEFSLVMVLGKNQDNEPTFLFSFDPEIVKKAWVVLQQRIVSPKCFDGNSFDYYQNFIHQYSQQLSILNDIFEQFSPLAPDYKIVMEFSRLLLSNLPTANTKNEILEVNISRKSGDKQETST-SLESTIENIESTDVELLQAIAHEVKTPLATIQTLTRLLLKRLNLNQEVMRKHLQMIDTECASQIERFSLIFRAAELETQQPLKQQHPYLQLTTIPLAQVFQNSIPRWQRKATQRNHTLKVILPPKMPTVISDPTMLDQVLGNLIENFSRNLPYGSLIKVEVMLAGSQLKLQLKSDSDIGEKSRSPFTSYTKTPFKSIGPLLMFQPETGSLSLNLKVTKNLFQAIGAKLVIRQRPTKGEIMTIFLPVQ
90713	GC_00002359		USCT80	105	28	29	2	0	0.97056	0.952527	0.961459			COG0642	Signal transduction histidine kinase (BaeS) (PDB:1JOY)							PF00512.31	His Kinase A (phospho-acceptor) domain	T	Signal transduction mechanisms			MDNYILPLPTLSDIFSQEKLNNDFSTIKMQLGRENASFSITQRNQDLYLKAQKEWYSAIATINQLLEKSVKISDSQNLKNLEMTKTGKEKEVKKTTIALENWESKTSSKFSTSYSLLSHLKSYRGLVLSGMNPVLTNPALTSSFYTSVFTSEIPKSLDWLSILRRETLPLLPATDSINCLPTTIPILPLSTKDPITNEQFCLVLTTEFSLVMVLGKNQDNEPTFLFSFDPEIVKKAWVVLQQRIVSPKCFNGEIFDNNQKFIHQYSQQLSILDDIFEQFSPLAPDYKIVMEFSRLLLSNLPTANTKNEILEVNISRKSGDKQETSTSSLESTIENIESTDVELLQAIAHEVKTPLATIQTLTRLLLKRLNLNQEVMRKHLQMIDTECASQIERFSLIFRAAELETQQPLKQQHPYLQLTTIPLAQVFQNSIPRWQRKATQRNHTLKVILPPKMPTVISDPTMLDQVLGNLIENFSRNLPYGSLIKVEVMLAGSQLKLQLKSDSDIGEKSRSPFTSYTKTPFKSIGPLLMFQPETGSLSLNLKVTKNLFQAIGAKLVIRQRPTKGEIMTIFLPVQ
90714	GC_00002359		USCT90	2638	28	29	2	0	0.97056	0.952527	0.961459			COG0642	Signal transduction histidine kinase (BaeS) (PDB:1JOY)							PF00512.31	His Kinase A (phospho-acceptor) domain	T	Signal transduction mechanisms			MDNYILPLPTLSDIFAQEKLNNDFSTIKMQLARENASFSITERNQDLYLKAQKEWYSAIATINQLLEKSVKISDSQNLKNLEMTKTGKEKEVKKTTIALENWESKTSSKFPTSYSLLSHLKSYRGLVLSGMTPVLTNPALTSSFYTSVFTSEIPKSLDWLSILRRETLPLLPATDSINSLPTTIPILPLSTKDPITNEQFCLVLTTEFSLVMVLGKNQDNEPTFLFSFDPEIVKKAWAVLQQRIVSPKCFDGNSFDYYQNFIYQYSQQLSILNDIFEQFSPLAPDYKIVMEFSRLLLSNLPTANTKNEILEVNISRKSGDKQETST-SLESTIENIESTDVELLQAIAHEVKTPLATIQTLTRLLLKRLNLNQEVMRKHLQMIDTECASQIERFSLIFRAAELETQQPLKQQHPYLQLTTIPLAQVFQNSIPRWQRKATQRNHTLKVILPPKMPTVISDPTMLDQVLGNLIENFSRNLPHGSLIKVEVMLAGSQLKLQLKSDSDIGEKSRSPFTSYTKTPFKSIGPLLMFQPETGSLSLNLKVTKNLFQAIGAKLVIRQRPTKGEIMTIFLPVQ
90715	GC_00002359		USCT91	1243	28	29	2	0	0.97056	0.952527	0.961459			COG0642	Signal transduction histidine kinase (BaeS) (PDB:1JOY)							PF00512.31	His Kinase A (phospho-acceptor) domain	T	Signal transduction mechanisms			MDNYILPLPTLSDIFSQEKLNNDFSTIKMQLGRENASFSITQRNQDLYLKAQKEWYSAIATINQLLEKSVKISDSQNLKNLEMTKTGKEKEVKKTTIALENWESKTRSKFSTSYSLLSHLKSYRGLVLSGMNPVLTNPALTSSFYTSVFTSEIPKSLDWLSILRRETLPLLPATDSINCLPTTIPILPLSTKDPITNEQFCLVLTTEFSLVMVLGKNQDNEPTFLFSFDPEIVKKAWVVLQQRIVSPKCFNGEIFDNNQKFIHQYSQQLSILDDIFEQFSPLAPDYKIVMEFSRLLLSNLPTANTKNEILEVNISRKSGDKQETSTSSLESTIENIESTDVELLQAIAHEVKTPLATIQTLTRLLLKRLNLNQEVMRKHLQMIDTECASQIERFSLIFRAAELETQQPLKQQHPYLQLTTIPLAQVFQNSIPRWQRKATQRNHTLKVILPPKMPTVISDPTMLDQVLGNLIENFSRNLPYGSLIKVEVMLAGSQLKLQLKSDSDIGEKSRSPFTSYTKTPFKSIGPLLMFQPETGSLSLNLKVTKNLFQAIGAKLVIRQRPTKGEIMTIFLPVQ
90716	GC_00002359		USCT94	1413	28	29	2	0	0.97056	0.952527	0.961459			COG0642	Signal transduction histidine kinase (BaeS) (PDB:1JOY)							PF00512.31	His Kinase A (phospho-acceptor) domain	T	Signal transduction mechanisms			MDNYILPLPTLSDIFSQEKLNNDFSTIKMQLGRENASFSITQRNQDLYLKAQKEWYSAIATINQLLEKSVKISDSQNLKNLEMTKTGKEKEVKKTTIALENWESKTSSKFSTSYSLLSHLKSYRGLVLSGMNPVLTNPALTSSFYTSVFTSEIPKSLDWLSILRRETLPLLPATDSINCLPTTIPILPLSTKDPITNEQFCLVLTTEFSLVMVLGKNQDNEPTFLFSFDPEIVKKAWVVLQQRIVSPKCFNGEIFDNNQKFIHQYSQQLSILDDIFEQFSPLAPDYKIVMEFSRLLLSNLPTANTKNEILEVNISRKSGDKQETSTSSLESTIENIESTDVELLQAIAHEVKTPLATIQTLTRLLLKRLNLNQEVMRKHLQMIDTECASQIERFSLIFRAAELETQQPLKQQHPYLQLTTIPLAQVFQNSIPRWQRKATQRNHTLKVILPPKMPTVISDPTMLDQVLGNLIENFSRNLPYGSLIKVEVMLAGSQLKLQLKSDSDIGEKSRSPFTSYTKTPFKSIGPLLMFQPETGSLSLNLKVTKNLFQAIGAKLVIRQRPTKGEIMTIFLPVQ
90717	GC_00002359		USCT98	2844	28	29	2	0	0.97056	0.952527	0.961459			COG0642	Signal transduction histidine kinase (BaeS) (PDB:1JOY)							PF00512.31	His Kinase A (phospho-acceptor) domain	T	Signal transduction mechanisms			MDNYILPLPTLSDIFAQEKLNNDFSTIKMQLARENASFSITERNQDLYLKAQKEWYSAIATINQLLEKSVKISDSQNLKNLEMTKTGKEKEVKKTTIALENWESKTSSKFPTSYSLLSHLKSYRGLVLSGMTPVLTNPALTSSFYTSVFTSEIPKSLDWLSILRRETLPLLPATDSINSLPTTIPILPLSTKDPITNEQFCLVLTTEFSLVMVLGKNQDNEPTFLFSFDPEIVKKAWAVLQQRIVSPKCFDGNSFDYYQNFIYQYSQQLSILNDIFEQFSPLAPDYKIVMEFSRLLLSNLPTANTKNEILEVNISRKSGDKQETST-SLESTIENIESTDVELLQAIAHEVKTPLATIQTLTRLLLKRLNLNQEVMRKHLQMIDTECASQIERFSLIFRAAELETQQPLKQQHPYLQLTTIPLAQVFQNSIPRWQRKATQRNHTLKVILPPKMPTVISDPTMLDQVLGNLIENFSRNLPHGSLIKVEVMLAGSQLKLQLKSDSDIGEKSRSPFTSYTKTPFKSIGPLLMFQPETGSLSLNLKVTKNLFQAIGAKLVIRQRPTKGEIMTIFLPVQ
90718	GC_00002359		USCT99	1996	28	29	2	0	0.97056	0.952527	0.961459			COG0642	Signal transduction histidine kinase (BaeS) (PDB:1JOY)							PF00512.31	His Kinase A (phospho-acceptor) domain	T	Signal transduction mechanisms			MDNYILPLPTLSDIFSQEKLNNDFSTIKMQLGRENASFSITQRNQDLYLKAQKEWYSAIATINQLLEKSVKISDSQNLKNLEMTKTGKEKEVKKTTIALENWESKTSSKFSTSYSLLSHLKSYRGLVLSGMNPVLTNPALTSSFYTSVFTSEIPKSLDWLSILRRETLPLLPATDSINCLPTTIPILPLSTKDPITNEQFCLVLTTEFSLVMVLGKNQDNEPTFLFSFDPEIVKKAWVVLQQRIVSPKCFNGEIFDNNQKFIHQYSQQLSILDDIFEQFSPLAPDYKIVMEFSRLLLSNLPTANTKNEILEVNISRKSGDKQETSTSSLESTIENIESTDVELLQAIAHEVKTPLATIQTLTRLLLKRLNLNQEVMRKHLQMIDTECASQIERFSLIFRAAELETQQPLKQQHPYLQLTTIPLAQVFQNSIPRWQRKATQRNHTLKVILPPKMPTVISDPTMLDQVLGNLIENFSRNLPYGSLIKVEVMLAGSQLKLQLKSDSDIGEKSRSPFTSYTKTPFKSIGPLLMFQPETGSLSLNLKVTKNLFQAIGAKLVIRQRPTKGEIMTIFLPVQ
90719	GC_00002359		VI_I	2560	28	29	2	0	0.97056	0.952527	0.961459			COG0642	Signal transduction histidine kinase (BaeS) (PDB:1JOY)							PF00512.31	His Kinase A (phospho-acceptor) domain	T	Signal transduction mechanisms			MDNYILPLPTLSDIFAQEKLNNDFSTIKMQLARENASFSITERNQVLYLKAQKEWYSAIATINQLLEKSVKISDSQNLKNLEMTKTGKEKEVKKTTIALENWESKTSSKFPTSYSLLSHLKSYRGLVLSGMTPVLTNPALTSSFYTSVFTSEIPKSLDWLSILRRETLPLLPATDSINCLPTTIPILPLSTKDPITNEQFCLVLTTEFSLVMVLGKNQDNEPTFLFSFDPEIVKKAWVVLQQRIVSPKCFDGNSFDYYQNFIHQYSQQLSILNDIFEQFSPLAPDYKIVMEFSRLLLSNLPTANTKNEILEVNISRKSGDKQETST-SLESTIENIESTDVELLQAIAHEVKTPLATIQTLTRLLLKRLNLNQEVMRKHLQMIDTECASQIERFSLIFRAAELETQQPLKQQHPYLQLTTIPLAQVFQNSIPRWQRKATQRNHTLKVILPPKMPTVISDPTMLDQVLGNLIENFSRNLPHGSLIKVEVMLAGSQLKLQLKSDSDIGEKSRSPFTSYTKTPFKSIGPLLMFQPETGSLSLNLKVTKNLFQAIGAKLVIRQRPTKGEIMTIFLPVQ
90720	GC_00002360	single_copy_core	H9_4	4978	29	29	1	1	0.966233	1	0.982827			COG3409	Peptidoglycan-binding (PGRP) domain of peptidoglycan hydrolases (PGRP) (PDB:4FET)	K01449	N-acetylmuramoyl-L-alanine amidase [EC:3.5.1.28]	ko01000|ko01002	Enzymes>>>3. Hydrolases>>>3.4 Acting on peptide bonds (peptidases)>>>3.4.24 Metalloendopeptidases>>>3.4.24.-|Peptidases and inhibitors>>>Metallo peptidases>>>Family M10			PF01471.23	Putative peptidoglycan binding domain	M	Cell wall/membrane/envelope biogenesis			MMRVPTITTLLSLVALFSLTSNRAIASNKTESLTIDEEENLIPQLNSDNSIFGQPNRIKSDWQQKQKNKNFLMPLTPENSKFSSKSAQPELFSEPFYSGVPQKPKNQKNISQGSRGAEVWAIQRRLQARGFDPGAVDSIFGVRTAKAVRAFQKSVGLTVTGAVDDTTWTSLAKPSFSSRKLIQRAKPPTPEQNQVVEVEKTLAKGNRGSKVKTLQIRLRIMGFNPGPIDGIFGMKTIGAVKEFQKSKGIQADGIVNKKTWEAFTQK
90721	GC_00002360	single_copy_core	IMS101	4020	29	29	1	1	0.966233	1	0.982827			COG3409	Peptidoglycan-binding (PGRP) domain of peptidoglycan hydrolases (PGRP) (PDB:4FET)	K01449	N-acetylmuramoyl-L-alanine amidase [EC:3.5.1.28]	ko01000|ko01002	Enzymes>>>3. Hydrolases>>>3.4 Acting on peptide bonds (peptidases)>>>3.4.24 Metalloendopeptidases>>>3.4.24.-|Peptidases and inhibitors>>>Metallo peptidases>>>Family M10			PF01471.23	Putative peptidoglycan binding domain	M	Cell wall/membrane/envelope biogenesis			MMRLPTITTLLSLVTLFSLTSNRAIASDKTESVTAEKEESLTPQLNSDNSIFSQPDKIKSKQEQKQKNKSFLIPFTPRNSRFFTKPAQPELFSKPYYSGSPQKRENQKKISQGSRGAEVWAVQRRLQARGFNPGAVDSIFGARTTKAVKAFQESVGLTVTGIVDELTWTSLAKPSFSSRPPIQIAKIPTLKQKQVVKVEKILAKGDRGSKVKTLQIGLGTMGFNPGPIDGIFGSKTTGAVKEFQKSKGIKADGIVDQKTWKAFNQK
90722	GC_00002360	single_copy_core	MAGR02	259	29	29	1	1	0.966233	1	0.982827			COG3409	Peptidoglycan-binding (PGRP) domain of peptidoglycan hydrolases (PGRP) (PDB:4FET)	K01449	N-acetylmuramoyl-L-alanine amidase [EC:3.5.1.28]	ko01000|ko01002	Enzymes>>>3. Hydrolases>>>3.4 Acting on peptide bonds (peptidases)>>>3.4.24 Metalloendopeptidases>>>3.4.24.-|Peptidases and inhibitors>>>Metallo peptidases>>>Family M10			PF01471.23	Putative peptidoglycan binding domain	M	Cell wall/membrane/envelope biogenesis			MMRVPTITTLLSLVALFSLTSNRAIASNKTESLTIDEEENLIPQLNSDNSIFGQPNRIKSDWQQKQKNKNFLLPLTPENSKFSSKSAQPELFSEPFYSGVPQKPKNQKNISQGSRGAEVWAIQRRLQARGFDPGAVDSIFGVRTAKAVKAFQKSVGLTVTGAVDDTTWTSLAKPSFSSRKLIQRAKPPTPKQNQVVEVEKTLAKGNRGSKVKTLQIRLRIMGFNPGPIDGIFGMKTIGAVKEFQKSKGIQADGIVNKKTWEAFTQK
90723	GC_00002360	single_copy_core	T2175	4340	29	29	1	1	0.966233	1	0.982827			COG3409	Peptidoglycan-binding (PGRP) domain of peptidoglycan hydrolases (PGRP) (PDB:4FET)	K01449	N-acetylmuramoyl-L-alanine amidase [EC:3.5.1.28]	ko01000|ko01002	Enzymes>>>3. Hydrolases>>>3.4 Acting on peptide bonds (peptidases)>>>3.4.24 Metalloendopeptidases>>>3.4.24.-|Peptidases and inhibitors>>>Metallo peptidases>>>Family M10			PF01471.23	Putative peptidoglycan binding domain	M	Cell wall/membrane/envelope biogenesis			MMRLPTITTLLSLVTLFSLTSNRAIASDKTESVTAEKEESLTPQLNSDNSIFSQPDKIKSKQEQKQKNKSFLIPFTPRNSRFFTKPAQPELFSKPYYSGSPQKRENQKKISQGSRGAEVWAVQRRLQARGFNPGAVDSIFGARTTKAVKAFQESVGLTVTGIVDELTWTSLAKPSFSSRPPIQIAKIPTLKQKQVVKVEKILAKGDRGSKVKTLQIGLGTMGFNPGPIDGIFGSKTTGAVKEFQKSKGIKADGIVDQKTWKAFNQK
90724	GC_00002360	single_copy_core	USCT02UA	169	29	29	1	1	0.966233	1	0.982827			COG3409	Peptidoglycan-binding (PGRP) domain of peptidoglycan hydrolases (PGRP) (PDB:4FET)	K01449	N-acetylmuramoyl-L-alanine amidase [EC:3.5.1.28]	ko01000|ko01002	Enzymes>>>3. Hydrolases>>>3.4 Acting on peptide bonds (peptidases)>>>3.4.24 Metalloendopeptidases>>>3.4.24.-|Peptidases and inhibitors>>>Metallo peptidases>>>Family M10			PF01471.23	Putative peptidoglycan binding domain	M	Cell wall/membrane/envelope biogenesis			MMRVPTITTLLSLVALFSLASNRAIASNKTESLTIDEEENLIPQLNSDNSIFGQPDRIKSDWQQKQKNKNFLMPLTPENSKFSSKSAQPELFSEPFYSGVPQKPKNQKNISQGSRGAEVWAIQRRLQARGFDPGAVDSIFGVRTAKAVRAFQKSVGLTVTGAVDDTTWTFLAKPSFSSRKLIQRAKPPTPKQNQVVEVEKILAKGNRGSKVKTLQIRLRIMGFNPGPIDGIFGMKTIGAVKEFQKSKGIQADGIVNKKTWEAFTQK
90725	GC_00002360	single_copy_core	USCT03	1496	29	29	1	1	0.966233	1	0.982827			COG3409	Peptidoglycan-binding (PGRP) domain of peptidoglycan hydrolases (PGRP) (PDB:4FET)	K01449	N-acetylmuramoyl-L-alanine amidase [EC:3.5.1.28]	ko01000|ko01002	Enzymes>>>3. Hydrolases>>>3.4 Acting on peptide bonds (peptidases)>>>3.4.24 Metalloendopeptidases>>>3.4.24.-|Peptidases and inhibitors>>>Metallo peptidases>>>Family M10			PF01471.23	Putative peptidoglycan binding domain	M	Cell wall/membrane/envelope biogenesis			MMRVPTITTLLSLVALFSLASNRAIASNKTESLTIDEEENLIPQLNSDNSIFGQPDRIKSDWQQKQKNKNFLMPLTPENSKFSSKSAQPELFSEPFYSGVPQKPKNQKNISQGSRGAEVWAIQRRLQARGFDPGAVDSIFGVRTAKAVRAFQKSVGLTVTGAVDDTTWTFLAKPSFSSRKLIQRAKPPTPKQNQVVEVEKILAKGNRGSKVKTLQIRLRIMGFNPGPIDGIFGMKTIGAVKEFQKSKGIQADGIVNKKTWEAFTQK
90726	GC_00002360	single_copy_core	USCT08	3080	29	29	1	1	0.966233	1	0.982827			COG3409	Peptidoglycan-binding (PGRP) domain of peptidoglycan hydrolases (PGRP) (PDB:4FET)	K01449	N-acetylmuramoyl-L-alanine amidase [EC:3.5.1.28]	ko01000|ko01002	Enzymes>>>3. Hydrolases>>>3.4 Acting on peptide bonds (peptidases)>>>3.4.24 Metalloendopeptidases>>>3.4.24.-|Peptidases and inhibitors>>>Metallo peptidases>>>Family M10			PF01471.23	Putative peptidoglycan binding domain	M	Cell wall/membrane/envelope biogenesis			MMRVPTITTLLSLVALFSLASNRAIASNKTESLTIDEEENLIPQLNSDNSIFGQPDRIKSDWQQKQKNKNFLMPLTPENSKFSSKSAQPELFSKPFYSGVPQKPKNQKNISQGSRGAEVWAIQRRLQARGFDPGAVDSIFGVRTAKAVRAFQKSVGLTVTGAVDDTTWTSLAKPSFSSRKLIQRAKPPTPKQNQVVEVEKILTKGNRGSKVKTLQIRLRIMGFNPGPIDGIFGMKTIGAVKEFQKSKGIQADGIVNKKTWEAFTQK
90727	GC_00002360	single_copy_core	USCT09	4046	29	29	1	1	0.966233	1	0.982827			COG3409	Peptidoglycan-binding (PGRP) domain of peptidoglycan hydrolases (PGRP) (PDB:4FET)	K01449	N-acetylmuramoyl-L-alanine amidase [EC:3.5.1.28]	ko01000|ko01002	Enzymes>>>3. Hydrolases>>>3.4 Acting on peptide bonds (peptidases)>>>3.4.24 Metalloendopeptidases>>>3.4.24.-|Peptidases and inhibitors>>>Metallo peptidases>>>Family M10			PF01471.23	Putative peptidoglycan binding domain	M	Cell wall/membrane/envelope biogenesis			MMRVPTITTLLSLVALFSLASNRAIASNKTESLTIDEEENLIPQLNSDNSIFGQPDRIKSDWQQKQKNKNFLMPLTPENSKFSSKSAQPELFSKPFYSGVPQKPKNQKNISQGSRGAEVWAIQRRLQARGFDPGAVDSIFGVRTAKAVRAFQKSVGLTVTGAVDDTTWTSLAKPSFSSRKLIQRAKPPTPKQNQVVEVEKILAKGNRGSKVKTLQIRLRIMGFNPGPIDGIFGMKTIGAVKEFQKSKGIQADGIVNKKTWEAFTQK
90728	GC_00002360	single_copy_core	USCT11	2771	29	29	1	1	0.966233	1	0.982827			COG3409	Peptidoglycan-binding (PGRP) domain of peptidoglycan hydrolases (PGRP) (PDB:4FET)	K01449	N-acetylmuramoyl-L-alanine amidase [EC:3.5.1.28]	ko01000|ko01002	Enzymes>>>3. Hydrolases>>>3.4 Acting on peptide bonds (peptidases)>>>3.4.24 Metalloendopeptidases>>>3.4.24.-|Peptidases and inhibitors>>>Metallo peptidases>>>Family M10			PF01471.23	Putative peptidoglycan binding domain	M	Cell wall/membrane/envelope biogenesis			MMRVPTITTLLSLVALFSLTSNRAIASNKTESLTIDEEENLIPQLNSDNSIFGQPNRIKSDWQQKQKNKNFLMPLTPENSKFSSKSAQPELFSEPFYSGVPQKQKNQKNISQGSRGAEVWAIQRRLQARGFDPGAVDSIFGVRTAKAVRAFQKSVGLTVTGAVDDTTWTSLAKPSFSSRKLIQRAKPPTPKQNQVVEVEKTLAKGNRGSKVKTLQIRLRIMGFNPGPIDGIFGMKTIGAVKEFQKSKGIQADGIVNKKTWEAFTQK
90729	GC_00002360	single_copy_core	USCT12UA	3355	29	29	1	1	0.966233	1	0.982827			COG3409	Peptidoglycan-binding (PGRP) domain of peptidoglycan hydrolases (PGRP) (PDB:4FET)	K01449	N-acetylmuramoyl-L-alanine amidase [EC:3.5.1.28]	ko01000|ko01002	Enzymes>>>3. Hydrolases>>>3.4 Acting on peptide bonds (peptidases)>>>3.4.24 Metalloendopeptidases>>>3.4.24.-|Peptidases and inhibitors>>>Metallo peptidases>>>Family M10			PF01471.23	Putative peptidoglycan binding domain	M	Cell wall/membrane/envelope biogenesis			MMRVPTITTLLSLVALFSLASNRAIASNKTESLTIDEEENLIPQLNSDNSIFGQPDRIKSDWQQKQKNKNFLMPLTPENSKFSSKSAQPELFSEPFYSGVPQKPKNQKNISQGSRGAEVWAIQRRLQARGFDPGAVDSIFGVRTAKAVRAFQKSVGLTVTGAVDDTTWTFLAKPSFSSRKLIQRAKPPTPKQNQVVEVEKILAKGNRGSKVKTLQIRLRIMGFNPGPIDGIFGMKTIGAVKEFQKSKGIQADGIVNKKTWEAFTQK
90730	GC_00002360	single_copy_core	USCT13	910	29	29	1	1	0.966233	1	0.982827			COG3409	Peptidoglycan-binding (PGRP) domain of peptidoglycan hydrolases (PGRP) (PDB:4FET)	K01449	N-acetylmuramoyl-L-alanine amidase [EC:3.5.1.28]	ko01000|ko01002	Enzymes>>>3. Hydrolases>>>3.4 Acting on peptide bonds (peptidases)>>>3.4.24 Metalloendopeptidases>>>3.4.24.-|Peptidases and inhibitors>>>Metallo peptidases>>>Family M10			PF01471.23	Putative peptidoglycan binding domain	M	Cell wall/membrane/envelope biogenesis			MMRVPTITTLLSLVALFSLASNRAIASNKTESLTIDEEENLIPQLNSDNSIFGQPDRIKSDWQQKQKNKNFLMPLTPENSKFSSKSAQPELFSKPFYSGVPQKPKNQKNISQGSRGAEVWAIQRRLQARGFDPGAVDSIFGVRTAKAVRAFQKSVGLTVTGAVDDTTWTSLAKPSFSSRKLIQRAKPPTPKQNQVVEVEKILTKGNRGSKVKTLQIRLRIMGFNPGPIDGIFGMKTIGAVKEFQKSKGIQADGIVNKKTWEAFTQK
90731	GC_00002360	single_copy_core	USCT14	907	29	29	1	1	0.966233	1	0.982827			COG3409	Peptidoglycan-binding (PGRP) domain of peptidoglycan hydrolases (PGRP) (PDB:4FET)	K01449	N-acetylmuramoyl-L-alanine amidase [EC:3.5.1.28]	ko01000|ko01002	Enzymes>>>3. Hydrolases>>>3.4 Acting on peptide bonds (peptidases)>>>3.4.24 Metalloendopeptidases>>>3.4.24.-|Peptidases and inhibitors>>>Metallo peptidases>>>Family M10			PF01471.23	Putative peptidoglycan binding domain	M	Cell wall/membrane/envelope biogenesis			MMRVPTITTLLSLVALFSLTSNRAIASNKTESLTIDEEENLIPQLNSDNSIFGQPNRIKSDWQQKQKNKNFLMPLTPENSKFSSKSAQPELFSEPFYSGVPQKQKNQKNISQGSRGAEVWAIQRRLQARGFDPGAVDSIFGVRTAKAVRAFQKSVGLTVTGAVDDTTWTSLAKPSFSSRKLIQRAKPPTPKQNQVVEVEKTLAKGNRGSKVKTLQIRLRIMGFNPGPIDGIFGMKTIGAVKEFQKSKGIQADGIVNKKTWEAFTQK
90732	GC_00002360	single_copy_core	USCT15UA	6213	29	29	1	1	0.966233	1	0.982827			COG3409	Peptidoglycan-binding (PGRP) domain of peptidoglycan hydrolases (PGRP) (PDB:4FET)	K01449	N-acetylmuramoyl-L-alanine amidase [EC:3.5.1.28]	ko01000|ko01002	Enzymes>>>3. Hydrolases>>>3.4 Acting on peptide bonds (peptidases)>>>3.4.24 Metalloendopeptidases>>>3.4.24.-|Peptidases and inhibitors>>>Metallo peptidases>>>Family M10			PF01471.23	Putative peptidoglycan binding domain	M	Cell wall/membrane/envelope biogenesis			MMRVPTITTLLSLVALFSLASNRAIASNKTESLTIDEEENLIPQLNSDNSIFGQPDRIKSDWQQKQKNKNFLMPLTPENSKFSSKSAQPELFSEPFYSGVPQKPKNQKNISQGSRGAEVWAIQRRLQARGFDPGAVDSIFGVRTAKAVRAFQKSVGLTVTGAVDDTTWTFLAKPSFSSRKLIQRAKPPTPKQNQVVEVEKILAKGNRGSKVKTLQIRLRIMGFNPGPIDGIFGMKTIGAVKEFQKSKGIQADGIVNKKTWEAFTQK
90733	GC_00002360	single_copy_core	USCT19	1325	29	29	1	1	0.966233	1	0.982827			COG3409	Peptidoglycan-binding (PGRP) domain of peptidoglycan hydrolases (PGRP) (PDB:4FET)	K01449	N-acetylmuramoyl-L-alanine amidase [EC:3.5.1.28]	ko01000|ko01002	Enzymes>>>3. Hydrolases>>>3.4 Acting on peptide bonds (peptidases)>>>3.4.24 Metalloendopeptidases>>>3.4.24.-|Peptidases and inhibitors>>>Metallo peptidases>>>Family M10			PF01471.23	Putative peptidoglycan binding domain	M	Cell wall/membrane/envelope biogenesis			MMRVPTITTLLSLVALFSLTSNRAIASNKTESLTIDEEENLIPQLNSDNSIFGQPNRIKSDWQQKQKNKNFLMPLTPENSKFSSKSAQPELFSEPFYSGVPQKQKNQKNISQGSRGAEVWAIQRRLQARGFDPGAVDSIFGVRTAKAVRAFQKSVGLTVTGAVDDTTWTSLAKPSFSSRKLIQRAKPPTPKQNQVVEVEKTLAKGNRGSKVKTLQIRLRIMGFNPGPIDGIFGMKTIGAVKEFQKSKGIQADGIVNKKTWEAFTQK
90734	GC_00002360	single_copy_core	USCT21	1026	29	29	1	1	0.966233	1	0.982827			COG3409	Peptidoglycan-binding (PGRP) domain of peptidoglycan hydrolases (PGRP) (PDB:4FET)	K01449	N-acetylmuramoyl-L-alanine amidase [EC:3.5.1.28]	ko01000|ko01002	Enzymes>>>3. Hydrolases>>>3.4 Acting on peptide bonds (peptidases)>>>3.4.24 Metalloendopeptidases>>>3.4.24.-|Peptidases and inhibitors>>>Metallo peptidases>>>Family M10			PF01471.23	Putative peptidoglycan binding domain	M	Cell wall/membrane/envelope biogenesis			MMRVPTITTLLSLVALFSLTSNRAIASNKTESLTIDEEENLIPQLNSDNSIFGQPNRIKSDWQQKQKNKNFLMPLTPENSKFSSKSAQPELFSEPFYSGVPQKQKNQKNISQGSRGAEVWAIQRRLQARGFDPGAVDSIFGVRTAKAVRAFQKSVGLTVTGAVDDTTWTSLAKPSFSSRKLIQRAKPPTPKQNQVVEVEKTLAKGNRGSKVKTLQIRLRIMGFNPGPIDGIFGMKTIGAVKEFQKSKGIQADGIVNKKTWEAFTQK
90735	GC_00002360	single_copy_core	USCT24UA	5749	29	29	1	1	0.966233	1	0.982827			COG3409	Peptidoglycan-binding (PGRP) domain of peptidoglycan hydrolases (PGRP) (PDB:4FET)	K01449	N-acetylmuramoyl-L-alanine amidase [EC:3.5.1.28]	ko01000|ko01002	Enzymes>>>3. Hydrolases>>>3.4 Acting on peptide bonds (peptidases)>>>3.4.24 Metalloendopeptidases>>>3.4.24.-|Peptidases and inhibitors>>>Metallo peptidases>>>Family M10			PF01471.23	Putative peptidoglycan binding domain	M	Cell wall/membrane/envelope biogenesis			MMRVPTITTLLSLVALFSLTSNRAIASNKTESLTIDEEENLIPQLNSDNSIFGQPNRIKSDWQQKQKNKNFLMPLTPENSKFSSKSAQPELFSEPFYSGVPQKQKNQKNISQGSRGAEVWAIQRRLQARGFDPGAVDSIFGVRTAKAVRAFQKSVGLTVTGAVDDTTWTSLAKPSFSSRKLIQRAKPPTPKQNQVVEVEKTLAKGNRGSKVKTLQIRLRIMGFNPGPIDGIFGMKTIGAVKEFQKSKGIQADGIVNKKTWEAFTQK
90736	GC_00002360	single_copy_core	USCT25	4436	29	29	1	1	0.966233	1	0.982827			COG3409	Peptidoglycan-binding (PGRP) domain of peptidoglycan hydrolases (PGRP) (PDB:4FET)	K01449	N-acetylmuramoyl-L-alanine amidase [EC:3.5.1.28]	ko01000|ko01002	Enzymes>>>3. Hydrolases>>>3.4 Acting on peptide bonds (peptidases)>>>3.4.24 Metalloendopeptidases>>>3.4.24.-|Peptidases and inhibitors>>>Metallo peptidases>>>Family M10			PF01471.23	Putative peptidoglycan binding domain	M	Cell wall/membrane/envelope biogenesis			MMRVPTITTLLSLVALFSLTSNRAIASNKTESLTIDEEENLIPQLNSDNSIFGQPNRIKSDWQQKQKNKNFLMPLTPENSKFSSKSAQPELFSEPFYSGVPQKQKNQKNISQGSRGAEVWAIQRRLQARGFDPGAVDSIFGVRTAKAVRAFQKSVGLTVTGAVDDTTWTSLAKPSFSSRKLIQRAKPPTPKQNQVVEVEKTLAKGNRGSKVKTLQIRLRIMGFNPGPIDGIFGMKTIGAVKEFQKSKGIQADGIVNKKTWEAFTQK
90737	GC_00002360	single_copy_core	USCT26	5147	29	29	1	1	0.966233	1	0.982827			COG3409	Peptidoglycan-binding (PGRP) domain of peptidoglycan hydrolases (PGRP) (PDB:4FET)	K01449	N-acetylmuramoyl-L-alanine amidase [EC:3.5.1.28]	ko01000|ko01002	Enzymes>>>3. Hydrolases>>>3.4 Acting on peptide bonds (peptidases)>>>3.4.24 Metalloendopeptidases>>>3.4.24.-|Peptidases and inhibitors>>>Metallo peptidases>>>Family M10			PF01471.23	Putative peptidoglycan binding domain	M	Cell wall/membrane/envelope biogenesis			MMRVPTITTLLSLVALFSLTSNRAIASNKTESLTIDEEENLIPQLNSDNSIFGQPNRIKSDWQQKQKNKNFLMPLTPENSKFSSKSAQPELFSEPFYSGVPQKQKNQKNISQGSRGAEVWAIQRRLQARGFDPGAVDSIFGVRTAKAVRAFQKSVGLTVTGAVDDTTWTSLAKPSFSSRKLIQRAKPPTPKQNQVVEVEKTLAKGNRGSKVKTLQIRLRIMGFNPGPIDGIFGMKTIGAVKEFQKSKGIQADGIVNKKTWEAFTQK
90738	GC_00002360	single_copy_core	USCT33	940	29	29	1	1	0.966233	1	0.982827			COG3409	Peptidoglycan-binding (PGRP) domain of peptidoglycan hydrolases (PGRP) (PDB:4FET)	K01449	N-acetylmuramoyl-L-alanine amidase [EC:3.5.1.28]	ko01000|ko01002	Enzymes>>>3. Hydrolases>>>3.4 Acting on peptide bonds (peptidases)>>>3.4.24 Metalloendopeptidases>>>3.4.24.-|Peptidases and inhibitors>>>Metallo peptidases>>>Family M10			PF01471.23	Putative peptidoglycan binding domain	M	Cell wall/membrane/envelope biogenesis			MMRVPTITTLLSLVALFSLASNRAIASNKTESLTIDEEENLIPQLNSDNSIFGQPDRIKSDWQQKQKNKNFLMPLTPENSKFSSKSAQPELFSKPFYSGVPQKPKNQKNISQGSRGAEVWAIQRRLQARGFDPGAVDSIFGVRTAKAVRAFQKSVGLTVTGAVDDTTWTSLAKPSFSSRKLIQRAKPPTPKQNQVVEVEKILAKGNRGSKVKTLQIRLRIMGFNPGPIDGIFGMKTIGAVKEFQKSKGIQADGIVNKKTWEAFTQK
90739	GC_00002360	single_copy_core	USCT35	4297	29	29	1	1	0.966233	1	0.982827			COG3409	Peptidoglycan-binding (PGRP) domain of peptidoglycan hydrolases (PGRP) (PDB:4FET)	K01449	N-acetylmuramoyl-L-alanine amidase [EC:3.5.1.28]	ko01000|ko01002	Enzymes>>>3. Hydrolases>>>3.4 Acting on peptide bonds (peptidases)>>>3.4.24 Metalloendopeptidases>>>3.4.24.-|Peptidases and inhibitors>>>Metallo peptidases>>>Family M10			PF01471.23	Putative peptidoglycan binding domain	M	Cell wall/membrane/envelope biogenesis			MMRVPTITTLLSLVALFSLTSNRAIASNKTESLTIDEEENLIPQLNSDNSIFGQPNRIKSDWQQKQKNKNFLMPLTPENSKFSSKSAQPELFSEPFYSGVPQKQKNQKNISQGSRGAEVWAIQRRLQARGFDPGAVDSIFGVRTAKAVRAFQKSVGLTVTGAVDDTTWTSLAKPSFSSRKLIQRAKPPTPKQNQVVEVEKTLAKGNRGSKVKTLQIRLRIMGFNPGPIDGIFGMKTIGAVKEFQKSKGIQADGIVNKKTWEAFTQK
90740	GC_00002360	single_copy_core	USCT36	213	29	29	1	1	0.966233	1	0.982827			COG3409	Peptidoglycan-binding (PGRP) domain of peptidoglycan hydrolases (PGRP) (PDB:4FET)	K01449	N-acetylmuramoyl-L-alanine amidase [EC:3.5.1.28]	ko01000|ko01002	Enzymes>>>3. Hydrolases>>>3.4 Acting on peptide bonds (peptidases)>>>3.4.24 Metalloendopeptidases>>>3.4.24.-|Peptidases and inhibitors>>>Metallo peptidases>>>Family M10			PF01471.23	Putative peptidoglycan binding domain	M	Cell wall/membrane/envelope biogenesis			MMRVPTITTLLSLVALFSLTSNRAIASNKTESLTIDEEENLIPQLNSDNSIFGQPNRIKSDWQQKQKNKNFLMPLTPENSKFSSKSAQPELFSEPFYSGVPQKQKNQKNISQGSRGAEVWAIQRRLQARGFDPGAVDSIFGVRTAKAVRAFQKSVGLTVTGAVDDTTWTSLAKPSFSSRKLIQRAKPPTPKQNQVVEVEKTLAKGNRGSKVKTLQIRLRIMGFNPGPIDGIFGMKTIGAVKEFQKSKGIQADGIVNKKTWEAFTQK
90741	GC_00002360	single_copy_core	USCT42	446	29	29	1	1	0.966233	1	0.982827			COG3409	Peptidoglycan-binding (PGRP) domain of peptidoglycan hydrolases (PGRP) (PDB:4FET)	K01449	N-acetylmuramoyl-L-alanine amidase [EC:3.5.1.28]	ko01000|ko01002	Enzymes>>>3. Hydrolases>>>3.4 Acting on peptide bonds (peptidases)>>>3.4.24 Metalloendopeptidases>>>3.4.24.-|Peptidases and inhibitors>>>Metallo peptidases>>>Family M10			PF01471.23	Putative peptidoglycan binding domain	M	Cell wall/membrane/envelope biogenesis			MMRVPTITTLLSLVALFSLASNRAIASNKTESLTIDEEENLIPQLNSDNSIFGQPDRIKSDWQQKQKNKNFLMPLTPENSKFSSKSAQPELFSEPFYSGVPQKPKNQKNISQGSRGAEVWAIQRRLQARGFDPGAVDSIFGVRTAKAVRAFQKSVGLTVTGAVDDTTWTFLAKPSFSSRKLIQRAKPPTPKQNQVVEVEKILAKGNRGSKVKTLQIRLRIMGFNPGPIDGIFGMKTIGAVKEFQKSKGIQADGIVNKKTWEAFTQK
90742	GC_00002360	single_copy_core	USCT80	2301	29	29	1	1	0.966233	1	0.982827			COG3409	Peptidoglycan-binding (PGRP) domain of peptidoglycan hydrolases (PGRP) (PDB:4FET)	K01449	N-acetylmuramoyl-L-alanine amidase [EC:3.5.1.28]	ko01000|ko01002	Enzymes>>>3. Hydrolases>>>3.4 Acting on peptide bonds (peptidases)>>>3.4.24 Metalloendopeptidases>>>3.4.24.-|Peptidases and inhibitors>>>Metallo peptidases>>>Family M10			PF01471.23	Putative peptidoglycan binding domain	M	Cell wall/membrane/envelope biogenesis			MMRVPTITTLLSLVALFSLASNRAIASNKTESLTIDEEENLIPQLNSDNSIFGQPDRIKSDWQQKQKNKNFLMPLTPENSKFSSKSAQPELFSEPFYSGVPQKPKNQKNISQGSRGAEVWAIQRRLQARGFDPGAVDSIFGVRTAKAVRAFQKSVGLTVTGAVDDTTWTFLAKPSFSSRKLIQRAKPPTPKQNQVVEVEKILAKGNRGSKVKTLQIRLRIMGFNPGPIDGIFGMKTIGAVKEFQKSKGIQADGIVNKKTWEAFTQK
90743	GC_00002360	single_copy_core	USCT90	612	29	29	1	1	0.966233	1	0.982827			COG3409	Peptidoglycan-binding (PGRP) domain of peptidoglycan hydrolases (PGRP) (PDB:4FET)	K01449	N-acetylmuramoyl-L-alanine amidase [EC:3.5.1.28]	ko01000|ko01002	Enzymes>>>3. Hydrolases>>>3.4 Acting on peptide bonds (peptidases)>>>3.4.24 Metalloendopeptidases>>>3.4.24.-|Peptidases and inhibitors>>>Metallo peptidases>>>Family M10			PF01471.23	Putative peptidoglycan binding domain	M	Cell wall/membrane/envelope biogenesis			MMRVPTITTLLSLVALFSLTSNRAIASNKTESLTIDEEENLIPQLNSDNSIFGQPNRIKSDWQQKQKNKNFLMPLTPENSKFSSKSAQPELFSEPFYSGVPQKQKNQKNISQGSRGAEVWAIQRRLQARGFDPGAVDSIFGVRTAKAVRAFQKSVGLTVTGAVDDTTWTSLAKPSFSSRKLIQRAKPPTPKQNQVVEVEKTLAKGNRGSKVKTLQIRLRIMGFNPGPIDGIFGMKTIGAVKEFQKSKGIQADGIVNKKTWEAFTQK
90744	GC_00002360	single_copy_core	USCT91	4215	29	29	1	1	0.966233	1	0.982827			COG3409	Peptidoglycan-binding (PGRP) domain of peptidoglycan hydrolases (PGRP) (PDB:4FET)	K01449	N-acetylmuramoyl-L-alanine amidase [EC:3.5.1.28]	ko01000|ko01002	Enzymes>>>3. Hydrolases>>>3.4 Acting on peptide bonds (peptidases)>>>3.4.24 Metalloendopeptidases>>>3.4.24.-|Peptidases and inhibitors>>>Metallo peptidases>>>Family M10			PF01471.23	Putative peptidoglycan binding domain	M	Cell wall/membrane/envelope biogenesis			MMRVPTITTLLSLVALFSLASNRAIASNKTESLTIDEEENLIPQLNSDNSIFGQPDRIKSDWQQKQKNKNFLMPLTPENSKFSSKSAQPELFSEPFYSGVPQKPKNQKNISQGSRGAEVWAIQRRLQARGFDPGAVDSIFGVRTAKAVRAFQKSVGLTVTGAVDDTTWTFLAKPSFSSRKLIQRAKPPTPKQNQVVEVEKILAKGNRGSKVKTLQIRLRIMGFNPGPIDGIFGMKTIGAVKEFQKSKGIQADGIVNKKTWEAFTQK
90745	GC_00002360	single_copy_core	USCT94	4025	29	29	1	1	0.966233	1	0.982827			COG3409	Peptidoglycan-binding (PGRP) domain of peptidoglycan hydrolases (PGRP) (PDB:4FET)	K01449	N-acetylmuramoyl-L-alanine amidase [EC:3.5.1.28]	ko01000|ko01002	Enzymes>>>3. Hydrolases>>>3.4 Acting on peptide bonds (peptidases)>>>3.4.24 Metalloendopeptidases>>>3.4.24.-|Peptidases and inhibitors>>>Metallo peptidases>>>Family M10			PF01471.23	Putative peptidoglycan binding domain	M	Cell wall/membrane/envelope biogenesis			MMRVPTITTLLSLVALFSLASNRAIASNKTESLTIDEEENLIPQLNSDNSIFGQPDRIKSDWQQKQKNKNFLMPLTPENSKFSSKSAQPELFSEPFYSGVPQKPKNQKNISQGSRGAEVWAIQRRLQARGFDPGAVDSIFGVRTAKAVRAFQKSVGLTVTGAVDDTTWTFLAKPSFSSRKLIQRAKPPTPKQNQVVEVEKILAKGNRGSKVKTLQIRLRIMGFNPGPIDGIFGMKTIGAVKEFQKSKGIQADGIVNKKTWEAFTQK
90746	GC_00002360	single_copy_core	USCT98	5929	29	29	1	1	0.966233	1	0.982827			COG3409	Peptidoglycan-binding (PGRP) domain of peptidoglycan hydrolases (PGRP) (PDB:4FET)	K01449	N-acetylmuramoyl-L-alanine amidase [EC:3.5.1.28]	ko01000|ko01002	Enzymes>>>3. Hydrolases>>>3.4 Acting on peptide bonds (peptidases)>>>3.4.24 Metalloendopeptidases>>>3.4.24.-|Peptidases and inhibitors>>>Metallo peptidases>>>Family M10			PF01471.23	Putative peptidoglycan binding domain	M	Cell wall/membrane/envelope biogenesis			MMRVPTITTLLSLVALFSLTSNRAIASNKTESLTIDEEENLIPQLNSDNSIFGQPNRIKSDWQQKQKNKNFLMPLTPENSKFSSKSAQPELFSEPFYSGVPQKQKNQKNISQGSRGAEVWAIQRRLQARGFDPGAVDSIFGVRTAKAVRAFQKSVGLTVTGAVDDTTWTSLAKPSFSSRKLIQRAKPPTPKQNQVVEVEKTLAKGNRGSKVKTLQIRLRIMGFNPGPIDGIFGMKTIGAVKEFQKSKGIQADGIVNKKTWEAFTQK
90747	GC_00002360	single_copy_core	USCT99	1033	29	29	1	1	0.966233	1	0.982827			COG3409	Peptidoglycan-binding (PGRP) domain of peptidoglycan hydrolases (PGRP) (PDB:4FET)	K01449	N-acetylmuramoyl-L-alanine amidase [EC:3.5.1.28]	ko01000|ko01002	Enzymes>>>3. Hydrolases>>>3.4 Acting on peptide bonds (peptidases)>>>3.4.24 Metalloendopeptidases>>>3.4.24.-|Peptidases and inhibitors>>>Metallo peptidases>>>Family M10			PF01471.23	Putative peptidoglycan binding domain	M	Cell wall/membrane/envelope biogenesis			MMRVPTITTLLSLVALFSLASNRAIASNKTESLTIDEEENLIPQLNSDNSIFGQPDRIKSDWQQKQKNKNFLMPLTPENSKFSSKSAQPELFSEPFYSGVPQKPKNQKNISQGSRGAEVWAIQRRLQARGFDPGAVDSIFGVRTAKAVRAFQKSVGLTVTGAVDDTTWTFLAKPSFSSRKLIQRAKPPTPKQNQVVEVEKILAKGNRGSKVKTLQIRLRIMGFNPGPIDGIFGMKTIGAVKEFQKSKGIQADGIVNKKTWEAFTQK
90748	GC_00002360	single_copy_core	VI_I	4579	29	29	1	1	0.966233	1	0.982827			COG3409	Peptidoglycan-binding (PGRP) domain of peptidoglycan hydrolases (PGRP) (PDB:4FET)	K01449	N-acetylmuramoyl-L-alanine amidase [EC:3.5.1.28]	ko01000|ko01002	Enzymes>>>3. Hydrolases>>>3.4 Acting on peptide bonds (peptidases)>>>3.4.24 Metalloendopeptidases>>>3.4.24.-|Peptidases and inhibitors>>>Metallo peptidases>>>Family M10			PF01471.23	Putative peptidoglycan binding domain	M	Cell wall/membrane/envelope biogenesis			MMRVPTITTLLSLVALFSLASNRAIASNKTESLTIDEEENLIPQLNSDNSIFGQPDRIKSDWQQKQKNKNFLMPLTPENSKFSSKSAQPELFSKPFYSGVPQKPKNQKNISQGSRGAEVWAIQRRLQARGFDPGAVDSIFGVRTAKAVRAFQKSVGLTVTGAVDDTTWTSLAKPSFSSRKLIQRAKPPTPKQNQVVEVEKILAKGNRGSKVKTLQIRLRIMGFNPGPIDGIFGMKTIGAVKEFQKSKGIQADGIVNKKTWEAFTQK
90749	GC_00002361		USCT02UA	3996	19	29	3	0	0.854984	0.735101	0.790523																	---------------------------------------MSEVTVLEAANVMGIELNKKQLSSLGSRMINKHSRFYVEHGKRGNTIVRLYKDIPEFYDEVLNECRELRFYKN------------
90750	GC_00002361		USCT03	2088	19	29	3	0	0.854984	0.735101	0.790523																	---------------------------------------MSEVTVLEAANVMGIELNKKQLSSLGSRMINKHSRFYVEHGKRGNTIVRLYKDIPEFYDEVLNECRELRFYKN------------
90751	GC_00002361		USCT08	4444	19	29	3	0	0.854984	0.735101	0.790523																	---------------------------------------MSEVTVLEAANVMGIELNKKQLSSLGSRMINKHSRFYVEHGKRGNTIVRLYKDIPEFYDEVLNECRELRFYKN------------
90752	GC_00002361		USCT08	4129	19	29	3	0	0.854984	0.735101	0.790523																	--------------------------------MQQKMEEEKSITVLESLEQMGIRLNKNQLSSLGSRMINRHQRFYLKHGKRGTTIVRLYKNIPQFHEEVLNECKELRFCKR------------
90753	GC_00002361		USCT11	682	19	29	3	0	0.854984	0.735101	0.790523																	----------------------------------MQQKKISEVTVLETANVMGIELNKKQLSSLGSRMINKHSRFYVEHGKRGNTIVRLYKDIPEFYDEVLNECRELRFYKN------------
90754	GC_00002361		USCT11	32	19	29	3	0	0.854984	0.735101	0.790523																	----------------------------------------MSITVLEALEKLGVQLNKNQLSSLGSRMINKHSRFYVEHGKRGSSTVRLYKDIPEFHNEVLKECRDLRFCKK------------
90755	GC_00002361		USCT11	1123	19	29	3	0	0.854984	0.735101	0.790523																	------------------------------------MEEEKSITVLESLEQMGIRLNKNQLSSLGSRMINRHQRFYLKHGKRGTTIVRLYKNIPQFHEEVLNERKELRFCKR------------
90756	GC_00002361		USCT12UA	5866	19	29	3	0	0.854984	0.735101	0.790523																	---------------------------------------MSEVTVLEAANVMGIELNKKQLSSLGSRMINKHSRFYVEHGKRGNTIVRLYKDIPEFYDEVLNECRELRFYKN------------
90757	GC_00002361		USCT13	3187	19	29	3	0	0.854984	0.735101	0.790523																	---------------------------------------MSEVTVLEAANVMGIELNKKQLSSLGSRMINKHSRFYVEHGKRGNTIVRLYKDIPEFYDEVLNECRELRFYKN------------
90758	GC_00002361		USCT13	3300	19	29	3	0	0.854984	0.735101	0.790523																	--------------------------------MQQKMEEEKSITVLESLEQMGIRLNKNQLSSLGSRMINRHQRFYLKHGKRGTTIVRLYKNIPQFHEEVLNECKELRFCKR------------
90759	GC_00002361		USCT14	1735	19	29	3	0	0.854984	0.735101	0.790523																	----------------------------------MQQKKISEVTVLETANVMGIELNKKQLSSLGSRMINKHSRFYVEHGKRGNTIVRLYKDIPEFYDEVLNECRELRFYKN------------
90760	GC_00002361		USCT14	3775	19	29	3	0	0.854984	0.735101	0.790523																	----------------------------------------MSITVLEALEKLGVQLNKNQLSSLGSRMINKHSRFYVEHGKRGSSTVRLYKDIPEFHNEVLKECRDLRFCKK------------
90761	GC_00002361		USCT14	5457	19	29	3	0	0.854984	0.735101	0.790523																	------------------------------------MEEEKSITVLESLEQMGIRLNKNQLSSLGSRMINRHQRFYLKHGKRGTTIVRLYKNIPQFHEEVLNERKELRFCKR------------
90762	GC_00002361		USCT15UA	4551	19	29	3	0	0.854984	0.735101	0.790523																	---------------------------------------MSEVTVLEAANVMGIELNKKQLSSLGSRMINKHSRFYVEHGKRGNTIVRLYKDIPEFYDEVLNECRELRFYKN------------
90763	GC_00002361		USCT15UA	4815	19	29	3	0	0.854984	0.735101	0.790523																	------------------------------------MEEEKSITVLESLEQMGIRLNKNQLSSLGSRMINRHQRFYLKHGKRGTTIVRLYKNIPQFHEEVLNECKELRFCNNEIGKR-------
90764	GC_00002361		USCT19	3485	19	29	3	0	0.854984	0.735101	0.790523																	---------------------------------------MSEVTVLEAANVMGIELNKKQLSSLGSRMINKHSRFYVEHGKRGNTIVRLYKDIPEFYDEVLNECRELRFYKN------------
90765	GC_00002361		USCT21	2633	19	29	3	0	0.854984	0.735101	0.790523																	-------------------MYSFIHLDRKTINKKMQQKKMSEVTVLEAANLMGIELNKKQLSSLGSRMINKHSRFYVEHGKRGNTIVRLYKDIPEFYDEVLNECRELRFYKN------------
90766	GC_00002361		USCT24UA	3083	19	29	3	0	0.854984	0.735101	0.790523																	---------------------------------------MSEVTVLEAANVMGIELNKKQLSSLGSRMINKHSRFYVEHGKRGNTIVRLYKDIPEFYDEVLNECRELRFYKN------------
90767	GC_00002361		USCT25	3733	19	29	3	0	0.854984	0.735101	0.790523																	----------------------------------MQQKKMSEVTVLEAANVMGIELNKKQLSSLGSRMINKHSRFYVEHGKRGNTIVRLYKDIPEFYDEVLNECRELRFYKN------------
90768	GC_00002361		USCT26	4092	19	29	3	0	0.854984	0.735101	0.790523																	------------------------------------MEEEKSITVLESLEQMGIRLNKNQLSSLGSRMINRHQRFYLKHGKRGTTIVRLYKNIPQFHEEVLNECKELRFCNNEIGKR-------
90769	GC_00002361		USCT33	2726	19	29	3	0	0.854984	0.735101	0.790523																	-----------------------------------MQQKKMSVTVLEALNKIGIKLNKNQLSSLGSRMINKHPRLYVEHGKRGKTTVRLYKDIPEFYNEVLNECKELKFYKK------------
90770	GC_00002361		USCT33	4921	19	29	3	0	0.854984	0.735101	0.790523																	------------------------------------MEEEKSITVLESLEQMGIRLNKNQLSSLGSRMINRHQRFYLKHGKRGTTIVRLYKNIPQFHEEVLNECKELRFCNKLKSIFSILKIEE
90771	GC_00002361		USCT35	3355	19	29	3	0	0.854984	0.735101	0.790523																	------------------------------------MEEEKSITVLESLEQMGIRLNKNQLSSLGSRMINRHQRFYLKHGKRGTTIVRLYKNIPQFHEEVLNECKELRFCKR------------
90772	GC_00002361		USCT42	2044	19	29	3	0	0.854984	0.735101	0.790523																	---------------------------------------MSEVTVLEAANVMGIELNKKQLSSLGSRMINKHSRFYVEHGKRGNTIVRLYKDIPEFYDEVLNECRELRFYKN------------
90773	GC_00002361		USCT80	2211	19	29	3	0	0.854984	0.735101	0.790523																	---------------------------------------MSEVTVLEAANVMGIELNKKQLSSLGSRMINKHSRFYVEHGKRGNTIVRLYKDIPEFYDEVLNECRELRFYKN------------
90774	GC_00002361		USCT80	4418	19	29	3	0	0.854984	0.735101	0.790523																	------------------------------------MEEEKSITVLESLEQMGIRLNKNQLSSLGSRMINRHQRFYLKHGKRGTTIVRLYKNIPQFHEEVLNECKELRFCNNEIGKR-------
90775	GC_00002361		USCT91	2434	19	29	3	0	0.854984	0.735101	0.790523																	-------------------MYSFIHFDRKTINKKMQQKKMSEVTVLEAANVMGIELNKKQLSSLGSRMINKHSRFYVEHGKRGNTIVRLYKDIPEFYDEVLNECRELRFYKN------------
90776	GC_00002361		USCT99	4436	19	29	3	0	0.854984	0.735101	0.790523																	---------------------------------------MSEVTVLEAANVMGIELNKKQLSSLGSRMINKHSRFYVEHGKRGNTIVRLYKDIPEFYDEVLNECRELRFYKN------------
90777	GC_00002361		USCT99	3830	19	29	3	0	0.854984	0.735101	0.790523																	MTVHMQFSVFCCHFHAKCINEYISPEKLSIKRCNKKMEEEKSITVLESLEQMGIRLNKNQLSSLGSRMINRHQRFYLKHGKRGTTIVRLYKNIPQFHEEVLNECKELRFCN-------------
90778	GC_00002362		H9_4	4351	28	29	2	0	0.975528	0.942091	0.958518			COG0270	DNA-cytosine methylase (Dcm) (PDB:3LX6)	K00558	DNA (cytosine-5)-methyltransferase 1 [EC:2.1.1.37]	ko00001|ko01000|ko03000|ko03032|ko03036|ko02048	KEGG Orthology (KO)>>>09100 Metabolism>>>09105 Amino acid metabolism>>>00270 Cysteine and methionine metabolism [PATH:ko00270]|Enzymes>>>2. Transferases>>>2.1 Transferring one-carbon groups>>>2.1.1 Methyltransferases>>>2.1.1.37 DNA (cytosine-5-)-methyltransferase|Transcription factors>>>Eukaryotic type>>>Zinc finger>>>CXXC CpG-binding proteins|DNA replication proteins>>>Eukaryotic type>>>DNA Replication Termination Factors>>>DNA methylation enzymes|Chromosome and associated proteins>>>Eukaryotic type>>>Heterochromatin formation proteins>>>Other heterochromatin formation proteins|Prokaryotic defense system>>>Restriction and modification system (R-M system)>>>Type II R-M system>>>DNA methyltransferases	M00035	Methionine degradation	PF00145.23	C-5 cytosine-specific DNA methylase	L	Replication, recombination and repair	M00035	Pathway modules; Amino acid metabolism; Cysteine and methionine metabolism	MQRPIGIDLFAGAGGMTLGFEQAGFDIPISVELDPIHCAIHKFNFPFWSILCHNILCLTGDKIREELNIPNREIDVIFGAPPCQGFSLIGKRALDDSRNVLMSHFLRIVLELKPKYFVIENVKGLTIGKHRFFLEEVIDKFSKNGYQVQLPYKILNAVNYGVPQHRERLFLLGCQNGLTLPNYPQIQTHKKSENYITVWDAIGDLPEVENYPELLEIDWVKAENDYSKPSEYAKKLCSLKRLNNDYSYKREYDRTILTSSLRTRHTQKSIARFDATAPGKTEPVSHFHRLNPYGISNTLRAGTPSSRGAYTSPRPIHPFTPRCITVREAARLHSYPDWFRFHVTKWHGFRQVGNSVPPLLAKAVAQEIIHALNIQPFKPRRKKYKLEKLENLELKMSIAADLYGVDRHTIPPRLKK-----
90779	GC_00002362		IMS101	530	28	29	2	0	0.975528	0.942091	0.958518			COG0270	DNA-cytosine methylase (Dcm) (PDB:3LX6)	K00558	DNA (cytosine-5)-methyltransferase 1 [EC:2.1.1.37]	ko00001|ko01000|ko03000|ko03032|ko03036|ko02048	KEGG Orthology (KO)>>>09100 Metabolism>>>09105 Amino acid metabolism>>>00270 Cysteine and methionine metabolism [PATH:ko00270]|Enzymes>>>2. Transferases>>>2.1 Transferring one-carbon groups>>>2.1.1 Methyltransferases>>>2.1.1.37 DNA (cytosine-5-)-methyltransferase|Transcription factors>>>Eukaryotic type>>>Zinc finger>>>CXXC CpG-binding proteins|DNA replication proteins>>>Eukaryotic type>>>DNA Replication Termination Factors>>>DNA methylation enzymes|Chromosome and associated proteins>>>Eukaryotic type>>>Heterochromatin formation proteins>>>Other heterochromatin formation proteins|Prokaryotic defense system>>>Restriction and modification system (R-M system)>>>Type II R-M system>>>DNA methyltransferases	M00035	Methionine degradation	PF00145.23	C-5 cytosine-specific DNA methylase	L	Replication, recombination and repair	M00035	Pathway modules; Amino acid metabolism; Cysteine and methionine metabolism	MQRPIGIDLFAGAGGMTLGFEQAGFDIPISVELDPIHCAIHKFNFPFWSILCRNVVELTGNEIREKLNIPNREIDVIFGGPPCQGFSQIGKRALDDPRNALISHFLRIVLELKPKYFVIENVKGLTVGKHQIFLEEVINKLSKNSYQLQLPYQVLNAANYGVPQHRERLFILGCKKGLKLPNYPQIQIHKKSEAYINVWDAIGDLPEVENYPELLEIDWVKAENDYDKPSEYAKKLRGIEYFNNDYSYEREYDQTILTSSLRTKHTQQSIARFDATAQGKTEPVSRFYKLNPHGICNTLRAGTPSSRGSYTSPRPIHPLTPRCITVREAARLHSYPDWFRFHVTKWHGFRQVGNSVPPLLAKAVAQEIIHALNIQPFKPTKTEYELENLKNLELNMSRAADLYGIDRYTIAPRLRKLKLNN
90780	GC_00002362		MAGR02	3835	28	29	2	0	0.975528	0.942091	0.958518			COG0270	DNA-cytosine methylase (Dcm) (PDB:3LX6)	K00558	DNA (cytosine-5)-methyltransferase 1 [EC:2.1.1.37]	ko00001|ko01000|ko03000|ko03032|ko03036|ko02048	KEGG Orthology (KO)>>>09100 Metabolism>>>09105 Amino acid metabolism>>>00270 Cysteine and methionine metabolism [PATH:ko00270]|Enzymes>>>2. Transferases>>>2.1 Transferring one-carbon groups>>>2.1.1 Methyltransferases>>>2.1.1.37 DNA (cytosine-5-)-methyltransferase|Transcription factors>>>Eukaryotic type>>>Zinc finger>>>CXXC CpG-binding proteins|DNA replication proteins>>>Eukaryotic type>>>DNA Replication Termination Factors>>>DNA methylation enzymes|Chromosome and associated proteins>>>Eukaryotic type>>>Heterochromatin formation proteins>>>Other heterochromatin formation proteins|Prokaryotic defense system>>>Restriction and modification system (R-M system)>>>Type II R-M system>>>DNA methyltransferases	M00035	Methionine degradation	PF00145.23	C-5 cytosine-specific DNA methylase	L	Replication, recombination and repair	M00035	Pathway modules; Amino acid metabolism; Cysteine and methionine metabolism	MQRPIGIDLFAGAGGMTLGFEQAGFDIPISVELDPIHCAIHKFNFPFWSILCHNILCLTGDKIREELNIPNREIDVIFGAPPCQGFSLIGKRALDDSRNALMSHFLRIVLELKPKYFVIENVKGLTIGKHRFILEEVIDEFSKNGYQVQLPYKILNAVNYGVPQHRERLFILGCQNGLTLPNYPQIQTHKKSENYITVWDAIGDLPEVENYPELLEIDWVKAENDYSKPSEYAKKLCSFKRLNNDYSYKREYDRTILTSSLRTRHTQKSIARFDATAPGKTEPVSHFHRLNPYGISNTLRAGTPSSRGAYTSPRPIHPFTPRCITVREAARLHSYPDWFRFHVTKWHGFRQVGNSVPPLLAKAVAQEIIHALNIQPFKPRRKKYKLKKLENLELKMSIAADIYGVDRHTIPPRLKK-----
90781	GC_00002362		T2175	175	28	29	2	0	0.975528	0.942091	0.958518			COG0270	DNA-cytosine methylase (Dcm) (PDB:3LX6)	K00558	DNA (cytosine-5)-methyltransferase 1 [EC:2.1.1.37]	ko01000|ko03016	Enzymes>>>2. Transferases>>>2.1 Transferring one-carbon groups>>>2.1.1 Methyltransferases>>>2.1.1.204 tRNA (cytosine38-C5)-methyltransferase|Transfer RNA biogenesis>>>Eukaryotic type>>>tRNA modification factors>>>Methyltransferases	M00035	Methionine degradation	PF00145.23	C-5 cytosine-specific DNA methylase	L	Replication, recombination and repair	M00035	Pathway modules; Amino acid metabolism; Cysteine and methionine metabolism	-------------------------------------------------------------------------------------------------------------MELKPKYFVIENVKGLTVGKHQIFLEEVINKLSKNSYQLQLPYQVLNAANYGVPQHRERLFILGCKKGLKLPNYPQIQIHKKSEAYINVWDAIGDLPEVENYPELLEIDWVKAENDYDKPSEYAKKLRGIEYFNNDYSYEREYDQT
90782	GC_00002362		T2175	174	28	29	2	0	0.975528	0.942091	0.958518			COG0270	DNA-cytosine methylase (Dcm) (PDB:3LX6)							PF00145.23	C-5 cytosine-specific DNA methylase	L	Replication, recombination and repair			MQRPIGIDLFAGAGGMTLGFEQAGFDIPISVELDPIHCAIHKFNFPFWSILCRNVVELTGNEIREKLNIPNREIDVIF--------------------------------------------------------------------------------------------------------------------------------------------W-----------------------------------------------RSSMSRI-------------------------------------------------------------FSDW-------KTCFR---------------------------RSSKCAY-----------ISFFTNSFGIKTQIFCHRKC------
90783	GC_00002362		USCT02UA	1629	28	29	2	0	0.975528	0.942091	0.958518			COG0270	DNA-cytosine methylase (Dcm) (PDB:3LX6)	K00558	DNA (cytosine-5)-methyltransferase 1 [EC:2.1.1.37]	ko00001|ko01000|ko03000|ko03032|ko03036|ko02048	KEGG Orthology (KO)>>>09100 Metabolism>>>09105 Amino acid metabolism>>>00270 Cysteine and methionine metabolism [PATH:ko00270]|Enzymes>>>2. Transferases>>>2.1 Transferring one-carbon groups>>>2.1.1 Methyltransferases>>>2.1.1.37 DNA (cytosine-5-)-methyltransferase|Transcription factors>>>Eukaryotic type>>>Zinc finger>>>CXXC CpG-binding proteins|DNA replication proteins>>>Eukaryotic type>>>DNA Replication Termination Factors>>>DNA methylation enzymes|Chromosome and associated proteins>>>Eukaryotic type>>>Heterochromatin formation proteins>>>Other heterochromatin formation proteins|Prokaryotic defense system>>>Restriction and modification system (R-M system)>>>Type II R-M system>>>DNA methyltransferases	M00035	Methionine degradation	PF00145.23	C-5 cytosine-specific DNA methylase	L	Replication, recombination and repair	M00035	Pathway modules; Amino acid metabolism; Cysteine and methionine metabolism	MQRPIGIDLFAGAGGMTLGFEQAGFDIPISVELDPIHCAIHKFNFPFWSILCHNILCLTGDKIREELNIPNREIDVIFGAPPCQGFSLIGKRALDDSRNVLMSHFLRIVLELKPKYFVIENVKGLTIGKHRFVLEEVIDKFSKNGYQVQLPYKILNAVNYGVPQHRERLFILGCQNGLTLPNYPQIQTHKKSENYITVWDAIGDLPEVENYPELLEIDWVKAENDYSKPSEYAKKLCSLKRLNNDYSYKREYDRTILTSSLRTRHTQKSIARFDATAPGKTEPVSHFHRLNPYGISNTLRAGTPSSRGAYTSPRPIHPFTPRCITVREAARLHSYPDWFRFHMTKWHGFRQVGNSVPPLLAKAVAQEIIHALNIQPFKPRRKKYKLEKLENLELKMSIAADIYGVDRHTIPPRLKK-----
90784	GC_00002362		USCT03	4043	28	29	2	0	0.975528	0.942091	0.958518			COG0270	DNA-cytosine methylase (Dcm) (PDB:3LX6)	K00558	DNA (cytosine-5)-methyltransferase 1 [EC:2.1.1.37]	ko00001|ko01000|ko03000|ko03032|ko03036|ko02048	KEGG Orthology (KO)>>>09100 Metabolism>>>09105 Amino acid metabolism>>>00270 Cysteine and methionine metabolism [PATH:ko00270]|Enzymes>>>2. Transferases>>>2.1 Transferring one-carbon groups>>>2.1.1 Methyltransferases>>>2.1.1.37 DNA (cytosine-5-)-methyltransferase|Transcription factors>>>Eukaryotic type>>>Zinc finger>>>CXXC CpG-binding proteins|DNA replication proteins>>>Eukaryotic type>>>DNA Replication Termination Factors>>>DNA methylation enzymes|Chromosome and associated proteins>>>Eukaryotic type>>>Heterochromatin formation proteins>>>Other heterochromatin formation proteins|Prokaryotic defense system>>>Restriction and modification system (R-M system)>>>Type II R-M system>>>DNA methyltransferases	M00035	Methionine degradation	PF00145.23	C-5 cytosine-specific DNA methylase	L	Replication, recombination and repair	M00035	Pathway modules; Amino acid metabolism; Cysteine and methionine metabolism	MQRPIGIDLFAGAGGMTLGFEQAGFDIPISVELDPIHCAIHKFNFPFWSILCHNILCLTGDKIREELNIPNREIDVIFGAPPCQGFSLIGKRALDDSRNVLMSHFLRIVLELKPKYFVIENVKGLTIGKHRFVLEEVIDKFSKNGYQVQLPYKILNAVNYGVPQHRERLFILGCQNGLTLPNYPQIQTHKKSENYITVWDAIGDLPEVENYPELLEIDWVKAENDYSKPSEYAKKLCSLKRLNNDYSYKREYDRTILTSSLRTRHTQKSIARFDATAPGKTEPVSHFHRLNPYGISNTLRAGTPSSRGAYTSPRPIHPFTPRCITVREAARLHSYPDWFRFHMTKWHGFRQVGNSVPPLLAKAVAQEIIHALNIQPFKPRRKKYKLEKLENLELKMSIAADIYGVDRHTIPPRLKK-----
90785	GC_00002362		USCT08	5369	28	29	2	0	0.975528	0.942091	0.958518			COG0270	DNA-cytosine methylase (Dcm) (PDB:3LX6)	K00558	DNA (cytosine-5)-methyltransferase 1 [EC:2.1.1.37]	ko00001|ko01000|ko03000|ko03032|ko03036|ko02048	KEGG Orthology (KO)>>>09100 Metabolism>>>09105 Amino acid metabolism>>>00270 Cysteine and methionine metabolism [PATH:ko00270]|Enzymes>>>2. Transferases>>>2.1 Transferring one-carbon groups>>>2.1.1 Methyltransferases>>>2.1.1.37 DNA (cytosine-5-)-methyltransferase|Transcription factors>>>Eukaryotic type>>>Zinc finger>>>CXXC CpG-binding proteins|DNA replication proteins>>>Eukaryotic type>>>DNA Replication Termination Factors>>>DNA methylation enzymes|Chromosome and associated proteins>>>Eukaryotic type>>>Heterochromatin formation proteins>>>Other heterochromatin formation proteins|Prokaryotic defense system>>>Restriction and modification system (R-M system)>>>Type II R-M system>>>DNA methyltransferases	M00035	Methionine degradation	PF00145.23	C-5 cytosine-specific DNA methylase	L	Replication, recombination and repair	M00035	Pathway modules; Amino acid metabolism; Cysteine and methionine metabolism	MQRPIGIDLFAGAGGMTLGFEQAGFDIPISVELDPIHCAIHKFNFPFWSILCHNILCLTGDKIREELNIPNREIDVIFGAPPCQGFSLIGKRALDDSRNVLMSHFLRIVLELKPKYFVIENVKGLTIGKHRFVLEEVIDKFSKNGYQVQLPYKILNAVNYGVPQHRERLFILGCQNGLTLPNYPQIQTHKKSENYITVWDAIGDLPEVENYPELLEIDWVKAENDYSKPSEYAKKLCSLKRLNNDYSYKREYDRTILTSSLRTRHTQKSIARFDATAPGKTEPVSHFHRLNPYGISNTLRAGTPSSRGAYTSPRPIHPFTPRCITVREAARLHSYPDWFRFHMTKWHGFRQVGNSVPPLLAKAVAQEIIHALNIQPFKPRRKKYKLEKLENLELKMSIAADIYGVDRHTIPPRLKK-----
90786	GC_00002362		USCT11	3936	28	29	2	0	0.975528	0.942091	0.958518			COG0270	DNA-cytosine methylase (Dcm) (PDB:3LX6)	K00558	DNA (cytosine-5)-methyltransferase 1 [EC:2.1.1.37]	ko00001|ko01000|ko03000|ko03032|ko03036|ko02048	KEGG Orthology (KO)>>>09100 Metabolism>>>09105 Amino acid metabolism>>>00270 Cysteine and methionine metabolism [PATH:ko00270]|Enzymes>>>2. Transferases>>>2.1 Transferring one-carbon groups>>>2.1.1 Methyltransferases>>>2.1.1.37 DNA (cytosine-5-)-methyltransferase|Transcription factors>>>Eukaryotic type>>>Zinc finger>>>CXXC CpG-binding proteins|DNA replication proteins>>>Eukaryotic type>>>DNA Replication Termination Factors>>>DNA methylation enzymes|Chromosome and associated proteins>>>Eukaryotic type>>>Heterochromatin formation proteins>>>Other heterochromatin formation proteins|Prokaryotic defense system>>>Restriction and modification system (R-M system)>>>Type II R-M system>>>DNA methyltransferases	M00035	Methionine degradation	PF00145.23	C-5 cytosine-specific DNA methylase	L	Replication, recombination and repair	M00035	Pathway modules; Amino acid metabolism; Cysteine and methionine metabolism	MQRPIGIDLFAGAGGMTLGFEQAGFDIPISVELDPIHCAIHKFNFPFWSILCHNILCLTGDKIREELNIPNREIDVIFGAPPCQGFSLIGKRALDDSRNALMSHFLRIVLELKPKYFVIENVKGLTIGKHRFVLEEVIDEFSKNGYQVQLPYKILNAVNYGVPQHRERLFILGCQNGLTLPNYPQIQTHKKSENYITVWDAIGDLPEVENYPELLEIDWVKAENDYSKPSEYAKKLCSLKRLNNDYSYKREYDRTILTSSLRTRHTQKSIARFDATAPGKTEPVSHFHRLNPYGISNTLRAGTPSSRGAYTSPRPIHPFTPRCITVREAARLHSYPDWFRFHVTKWHGFRQVGNSVPPLLAKAVAQEIIHALNIQPFKPRRKKYKLEKLENLELKMSIAADIYGVDRHTIPPRLKK-----
90787	GC_00002362		USCT12UA	5397	28	29	2	0	0.975528	0.942091	0.958518			COG0270	DNA-cytosine methylase (Dcm) (PDB:3LX6)	K00558	DNA (cytosine-5)-methyltransferase 1 [EC:2.1.1.37]	ko00001|ko01000|ko03000|ko03032|ko03036|ko02048	KEGG Orthology (KO)>>>09100 Metabolism>>>09105 Amino acid metabolism>>>00270 Cysteine and methionine metabolism [PATH:ko00270]|Enzymes>>>2. Transferases>>>2.1 Transferring one-carbon groups>>>2.1.1 Methyltransferases>>>2.1.1.37 DNA (cytosine-5-)-methyltransferase|Transcription factors>>>Eukaryotic type>>>Zinc finger>>>CXXC CpG-binding proteins|DNA replication proteins>>>Eukaryotic type>>>DNA Replication Termination Factors>>>DNA methylation enzymes|Chromosome and associated proteins>>>Eukaryotic type>>>Heterochromatin formation proteins>>>Other heterochromatin formation proteins|Prokaryotic defense system>>>Restriction and modification system (R-M system)>>>Type II R-M system>>>DNA methyltransferases	M00035	Methionine degradation	PF00145.23	C-5 cytosine-specific DNA methylase	L	Replication, recombination and repair	M00035	Pathway modules; Amino acid metabolism; Cysteine and methionine metabolism	MQRPIGIDLFAGAGGMTLGFEQAGFDIPISVELDPIHCAIHKFNFPFWSILCHNILCLTGDKIREELNIPNREIDVIFGAPPCQGFSLIGKRALDDSRNVLMSHFLRIVLELKPKYFVIENVKGLTIGKHRFVLEEVIDKFSKNGYQVQLPYKILNAVNYGVPQHRERLFILGCQNGLTLPNYPQIQTHKKSENYITVWDAIGDLPEVENYPELLEIDWVKAENDYSKPSEYAKKLCSLKRLNNDYSYKREYDRTILTSSLRTRHTQKSIARFDATAPGKTEPVSHFHRLNPYGISNTLRAGTPSSRGAYTSPRPIHPFTPRCITVREAARLHSYPDWFRFHMTKWHGFRQVGNSVPPLLAKAVAQEIIHALNIQPFKPRRKKYKLEKLENLELKMSIAADIYGVDRHTIPPRLKK-----
90788	GC_00002362		USCT13	3214	28	29	2	0	0.975528	0.942091	0.958518			COG0270	DNA-cytosine methylase (Dcm) (PDB:3LX6)	K00558	DNA (cytosine-5)-methyltransferase 1 [EC:2.1.1.37]	ko00001|ko01000|ko03000|ko03032|ko03036|ko02048	KEGG Orthology (KO)>>>09100 Metabolism>>>09105 Amino acid metabolism>>>00270 Cysteine and methionine metabolism [PATH:ko00270]|Enzymes>>>2. Transferases>>>2.1 Transferring one-carbon groups>>>2.1.1 Methyltransferases>>>2.1.1.37 DNA (cytosine-5-)-methyltransferase|Transcription factors>>>Eukaryotic type>>>Zinc finger>>>CXXC CpG-binding proteins|DNA replication proteins>>>Eukaryotic type>>>DNA Replication Termination Factors>>>DNA methylation enzymes|Chromosome and associated proteins>>>Eukaryotic type>>>Heterochromatin formation proteins>>>Other heterochromatin formation proteins|Prokaryotic defense system>>>Restriction and modification system (R-M system)>>>Type II R-M system>>>DNA methyltransferases	M00035	Methionine degradation	PF00145.23	C-5 cytosine-specific DNA methylase	L	Replication, recombination and repair	M00035	Pathway modules; Amino acid metabolism; Cysteine and methionine metabolism	MQRPIGIDLFAGAGGMTLGFEQAGFDIPISVELDPIHCAIHKFNFPFWSILCHNILCLTGDKIREELNIPNREIDVIFGAPPCQGFSLIGKRALDDSRNVLMSHFLRIVLELKPKYFVIENVKGLTIGKHRFVLEEVIDKFSKNGYQVQLPYKILNAVNYGVPQHRERLFILGCQNGLTLPNYPQIQTHKKSENYITVWDAIGDLPEVENYPELLEIDWVKAENDYSKPSEYAKKLCSLKRLNNDYSYKREYDRTILTSSLRTRHTQKSIARFDATAPGKTEPVSHFHRLNPYGISNTLRAGTPSSRGAYTSPRPIHPFTPRCITVREAARLHSYPDWFRFHMTKWHGFRQVGNSVPPLLAKAVAQEIIHALNIQPFKPRRKKYKLEKLENLELKMSIAADIYGVDRHTIPPRLKK-----
90789	GC_00002362		USCT14	3233	28	29	2	0	0.975528	0.942091	0.958518			COG0270	DNA-cytosine methylase (Dcm) (PDB:3LX6)	K00558	DNA (cytosine-5)-methyltransferase 1 [EC:2.1.1.37]	ko00001|ko01000|ko03000|ko03032|ko03036|ko02048	KEGG Orthology (KO)>>>09100 Metabolism>>>09105 Amino acid metabolism>>>00270 Cysteine and methionine metabolism [PATH:ko00270]|Enzymes>>>2. Transferases>>>2.1 Transferring one-carbon groups>>>2.1.1 Methyltransferases>>>2.1.1.37 DNA (cytosine-5-)-methyltransferase|Transcription factors>>>Eukaryotic type>>>Zinc finger>>>CXXC CpG-binding proteins|DNA replication proteins>>>Eukaryotic type>>>DNA Replication Termination Factors>>>DNA methylation enzymes|Chromosome and associated proteins>>>Eukaryotic type>>>Heterochromatin formation proteins>>>Other heterochromatin formation proteins|Prokaryotic defense system>>>Restriction and modification system (R-M system)>>>Type II R-M system>>>DNA methyltransferases	M00035	Methionine degradation	PF00145.23	C-5 cytosine-specific DNA methylase	L	Replication, recombination and repair	M00035	Pathway modules; Amino acid metabolism; Cysteine and methionine metabolism	MQRPIGIDLFAGAGGMTLGFEQAGFDIPISVELDPIHCAIHKFNFPFWSILCHNILCLTGDKIREELNIPNREIDVIFGAPPCQGFSLIGKRALDDSRNALMSHFLRIVLELKPKYFVIENVKGLTIGKHRFVLEEVIDEFSKNGYQVQLPYKILNAVNYGVPQHRERLFILGCQNGLTLPNYPQIQTHKKSENYITVWDAIGDLPEVENYPELLEIDWVKAENDYSKPSEYAKKLCSLKRLNNDYSYKREYDRTILTSSLRTRHTQKSIARFDATAPGKTEPVSHFHRLNPYGISNTLRAGTPSSRGAYTSPRPIHPFTPRCITVREAARLHSYPDWFRFHVTKWHGFRQVGNSVPPLLAKAVAQEIIHALNIQPFKPRRKKYKLEKLENLELKMSIAADIYGVDRHTIPPRLKK-----
90790	GC_00002362		USCT15UA	3763	28	29	2	0	0.975528	0.942091	0.958518			COG0270	DNA-cytosine methylase (Dcm) (PDB:3LX6)	K00558	DNA (cytosine-5)-methyltransferase 1 [EC:2.1.1.37]	ko00001|ko01000|ko03000|ko03032|ko03036|ko02048	KEGG Orthology (KO)>>>09100 Metabolism>>>09105 Amino acid metabolism>>>00270 Cysteine and methionine metabolism [PATH:ko00270]|Enzymes>>>2. Transferases>>>2.1 Transferring one-carbon groups>>>2.1.1 Methyltransferases>>>2.1.1.37 DNA (cytosine-5-)-methyltransferase|Transcription factors>>>Eukaryotic type>>>Zinc finger>>>CXXC CpG-binding proteins|DNA replication proteins>>>Eukaryotic type>>>DNA Replication Termination Factors>>>DNA methylation enzymes|Chromosome and associated proteins>>>Eukaryotic type>>>Heterochromatin formation proteins>>>Other heterochromatin formation proteins|Prokaryotic defense system>>>Restriction and modification system (R-M system)>>>Type II R-M system>>>DNA methyltransferases	M00035	Methionine degradation	PF00145.23	C-5 cytosine-specific DNA methylase	L	Replication, recombination and repair	M00035	Pathway modules; Amino acid metabolism; Cysteine and methionine metabolism	MQRPIGIDLFAGAGGMTLGFEQAGFDIPISVELDPIHCAIHKFNFPFWSILCHNILCLTGDKIREELNIPNREIDVIFGAPPCQGFSLIGKRALDDSRNVLMSHFLRIVLELKPKYFVIENVKGLTIGKHRFFLEEVIDKFSKNGYQVQLPYKILNAVNYGVPQHRERLFILGCQNGLTLPNYPQIKTHKKSENYITVWDAIGDLPEVENYPELLEIDWVKAENDYSKPSEYAKKLCSLKRLNNDYSYKREYDRTILTSSLRTRHTQKSIARFDATAPGKTEPVSHFHRLNPYGISNTLRAGTPSSRGAYTSPRPIHPFTPRCITVREAARLHSYPDWFRFHVTKWHGFRQVGNSVPPLLAKAVAQEIIHALNLQPFKPRRKKYKLEKLENLELKMSIAADIYGVDRHTIPPRLKK-----
90791	GC_00002362		USCT19	2654	28	29	2	0	0.975528	0.942091	0.958518			COG0270	DNA-cytosine methylase (Dcm) (PDB:3LX6)	K00558	DNA (cytosine-5)-methyltransferase 1 [EC:2.1.1.37]	ko00001|ko01000|ko03000|ko03032|ko03036|ko02048	KEGG Orthology (KO)>>>09100 Metabolism>>>09105 Amino acid metabolism>>>00270 Cysteine and methionine metabolism [PATH:ko00270]|Enzymes>>>2. Transferases>>>2.1 Transferring one-carbon groups>>>2.1.1 Methyltransferases>>>2.1.1.37 DNA (cytosine-5-)-methyltransferase|Transcription factors>>>Eukaryotic type>>>Zinc finger>>>CXXC CpG-binding proteins|DNA replication proteins>>>Eukaryotic type>>>DNA Replication Termination Factors>>>DNA methylation enzymes|Chromosome and associated proteins>>>Eukaryotic type>>>Heterochromatin formation proteins>>>Other heterochromatin formation proteins|Prokaryotic defense system>>>Restriction and modification system (R-M system)>>>Type II R-M system>>>DNA methyltransferases	M00035	Methionine degradation	PF00145.23	C-5 cytosine-specific DNA methylase	L	Replication, recombination and repair	M00035	Pathway modules; Amino acid metabolism; Cysteine and methionine metabolism	MQRPIGIDLFAGAGGMTLGFEQAGFDIPISVELDPIHCAIHKFNFPFWSILCHNILCLTGDKIREELNIPNREIDVIFGAPPCQGFSLIGKRALDDSRNALMSHFLRIVLELKPKYFVIENVKGLTIGKHRFVLEEVIDEFSKNGYQVQLPYKILNAVNYGVPQHRERLFILGCQNGLTLPNYPQIQTHKKSENYITVWDAIGDLPEVENYPELLEIDWVKAENDYSKPSEYAKKLCSLKRLNNDYSYKREYDRTILTSSLRTRHTQKSIARFDATAPGKTEPVSHFHRLNPYGISNTLRAGTPSSRGAYTSPRPIHPFTPRCITVREAARLHSYPDWFRFHVTKWHGFRQVGNSVPPLLAKAVAQEIIHALNIQPFKPRRKKYKLEKLENLELKMSIAADIYGVDRHTIPPRLKK-----
90792	GC_00002362		USCT21	3648	28	29	2	0	0.975528	0.942091	0.958518			COG0270	DNA-cytosine methylase (Dcm) (PDB:3LX6)	K00558	DNA (cytosine-5)-methyltransferase 1 [EC:2.1.1.37]	ko00001|ko01000|ko03000|ko03032|ko03036|ko02048	KEGG Orthology (KO)>>>09100 Metabolism>>>09105 Amino acid metabolism>>>00270 Cysteine and methionine metabolism [PATH:ko00270]|Enzymes>>>2. Transferases>>>2.1 Transferring one-carbon groups>>>2.1.1 Methyltransferases>>>2.1.1.37 DNA (cytosine-5-)-methyltransferase|Transcription factors>>>Eukaryotic type>>>Zinc finger>>>CXXC CpG-binding proteins|DNA replication proteins>>>Eukaryotic type>>>DNA Replication Termination Factors>>>DNA methylation enzymes|Chromosome and associated proteins>>>Eukaryotic type>>>Heterochromatin formation proteins>>>Other heterochromatin formation proteins|Prokaryotic defense system>>>Restriction and modification system (R-M system)>>>Type II R-M system>>>DNA methyltransferases	M00035	Methionine degradation	PF00145.23	C-5 cytosine-specific DNA methylase	L	Replication, recombination and repair	M00035	Pathway modules; Amino acid metabolism; Cysteine and methionine metabolism	MQRPIGIDLFAGAGGMTLGFEQAGFDIPISVELDPIHCAIHKFNFPFWSILCHNILCLTGDKIREELNIPNREIDVIFGAPPCQGFSLIGKRALDDSRNALMSHFLRIVLELKPKYFVIENVKGLTIGKHRFVLEEVIDEFSKNGYQVQLPYKILNAVNYGVPQHRERLFILGCQNGLTLPNYPQIQTHKKSENYITVWDAIGDLPEVENYPELLEIDWVKAENDYSKPSEYAKKLCSLKRLNNDYSYKREYDRTILTSSLRTRHTQKSIARFDATAPGKTEPVSHFHRLNPYGISNTLRAGTPSSRGAYTSPRPIHPFTPRCITVREAARLHSYPDWFRFHVTKWHGFRQVGNSVPPLLAKAVAQEIIHALNIQPFKPRRKKYKLEKLENLELKMSIAADIYGVDRHTIPPRLKK-----
90793	GC_00002362		USCT24UA	5042	28	29	2	0	0.975528	0.942091	0.958518			COG0270	DNA-cytosine methylase (Dcm) (PDB:3LX6)	K00558	DNA (cytosine-5)-methyltransferase 1 [EC:2.1.1.37]	ko00001|ko01000|ko03000|ko03032|ko03036|ko02048	KEGG Orthology (KO)>>>09100 Metabolism>>>09105 Amino acid metabolism>>>00270 Cysteine and methionine metabolism [PATH:ko00270]|Enzymes>>>2. Transferases>>>2.1 Transferring one-carbon groups>>>2.1.1 Methyltransferases>>>2.1.1.37 DNA (cytosine-5-)-methyltransferase|Transcription factors>>>Eukaryotic type>>>Zinc finger>>>CXXC CpG-binding proteins|DNA replication proteins>>>Eukaryotic type>>>DNA Replication Termination Factors>>>DNA methylation enzymes|Chromosome and associated proteins>>>Eukaryotic type>>>Heterochromatin formation proteins>>>Other heterochromatin formation proteins|Prokaryotic defense system>>>Restriction and modification system (R-M system)>>>Type II R-M system>>>DNA methyltransferases	M00035	Methionine degradation	PF00145.23	C-5 cytosine-specific DNA methylase	L	Replication, recombination and repair	M00035	Pathway modules; Amino acid metabolism; Cysteine and methionine metabolism	MQRPIGIDLFAGAGGMTLGFEQAGFDIPISVELDPIHCAIHKFNFPFWSILCHNILCLTGDKIREELNIPNREIDVIFGAPPCQGFSLIGKRALDDSRNALMSHFLRIVLELKPKYFVIENVKGLTIGKHRFVLEEVIDEFSKNGYQVQLPYKILNAVNYGVPQHRERLFILGCQNGLTLPNYPQIQTHKKSENYITVWDAIGDLPEVENYPELLEIDWVKAENDYSKPSEYAKKLCSLKRLNNDYSYKREYDRTILTSSLRTRHTQKSIARFDATAPGKTEPVSHFHRLNPYGISNTLRAGTPSSRGAYTSPRPIHPFTPRCITVREAARLHSYPDWFRFHVTKWHGFRQVGNSVPPLLAKAVAQEIIHALNIQPFKPRRKKYKLEKLENLELKMSIAADIYGVDRHTIPPRLKK-----
90794	GC_00002362		USCT25	4476	28	29	2	0	0.975528	0.942091	0.958518			COG0270	DNA-cytosine methylase (Dcm) (PDB:3LX6)	K00558	DNA (cytosine-5)-methyltransferase 1 [EC:2.1.1.37]	ko00001|ko01000|ko03000|ko03032|ko03036|ko02048	KEGG Orthology (KO)>>>09100 Metabolism>>>09105 Amino acid metabolism>>>00270 Cysteine and methionine metabolism [PATH:ko00270]|Enzymes>>>2. Transferases>>>2.1 Transferring one-carbon groups>>>2.1.1 Methyltransferases>>>2.1.1.37 DNA (cytosine-5-)-methyltransferase|Transcription factors>>>Eukaryotic type>>>Zinc finger>>>CXXC CpG-binding proteins|DNA replication proteins>>>Eukaryotic type>>>DNA Replication Termination Factors>>>DNA methylation enzymes|Chromosome and associated proteins>>>Eukaryotic type>>>Heterochromatin formation proteins>>>Other heterochromatin formation proteins|Prokaryotic defense system>>>Restriction and modification system (R-M system)>>>Type II R-M system>>>DNA methyltransferases	M00035	Methionine degradation	PF00145.23	C-5 cytosine-specific DNA methylase	L	Replication, recombination and repair	M00035	Pathway modules; Amino acid metabolism; Cysteine and methionine metabolism	MQRPIGIDLFAGAGGMTLGFEQAGFDIPISVELDPIHCAIHKFNFPFWSILCHNILCLTGDKIREELNIPNREIDVIFGAPPCQGFSLIGKRALDDSRNALMSHFLRIVLELKPKYFVIENVKGLTIGKHRFVLEEVIDEFSKNGYQVQLPYKILNAVNYGVPQHRERLFILGCQNGLTLPNYPQIQTHKKSENYITVWDAIGDLPEVENYPELLEIDWVKAENDYSKPSEYAKKLCSLKRLNNDYSYKREYDRTILTSSLRTRHTQKSIARFDATAPGKTEPVSHFHRLNPYGISNTLRAGTPSSRGAYTSPRPIHPFTPRCITVREAARLHSYPDWFRFHVTKWHGFRQVGNSVPPLLAKAVAQEIIHALNIQPFKPRRKKYKLEKLENLELKMSIAADIYGVDRHTIPPRLKK-----
90795	GC_00002362		USCT26	4813	28	29	2	0	0.975528	0.942091	0.958518			COG0270	DNA-cytosine methylase (Dcm) (PDB:3LX6)	K00558	DNA (cytosine-5)-methyltransferase 1 [EC:2.1.1.37]	ko00001|ko01000|ko03000|ko03032|ko03036|ko02048	KEGG Orthology (KO)>>>09100 Metabolism>>>09105 Amino acid metabolism>>>00270 Cysteine and methionine metabolism [PATH:ko00270]|Enzymes>>>2. Transferases>>>2.1 Transferring one-carbon groups>>>2.1.1 Methyltransferases>>>2.1.1.37 DNA (cytosine-5-)-methyltransferase|Transcription factors>>>Eukaryotic type>>>Zinc finger>>>CXXC CpG-binding proteins|DNA replication proteins>>>Eukaryotic type>>>DNA Replication Termination Factors>>>DNA methylation enzymes|Chromosome and associated proteins>>>Eukaryotic type>>>Heterochromatin formation proteins>>>Other heterochromatin formation proteins|Prokaryotic defense system>>>Restriction and modification system (R-M system)>>>Type II R-M system>>>DNA methyltransferases	M00035	Methionine degradation	PF00145.23	C-5 cytosine-specific DNA methylase	L	Replication, recombination and repair	M00035	Pathway modules; Amino acid metabolism; Cysteine and methionine metabolism	MQRPIGIDLFAGAGGMTLGFEQAGFDIPISVELDPIHCAIHKFNFPFWSILCHNILCLTGDKIREELNIPNREIDVIFGAPPCQGFSLIGKRALDDSRNALMSHFLRIVLELKPKYFVIENVKGLTIGKHRFVLEEVIDEFSKNGYQVQLPYKILNAVNYGVPQHRERLFILGCQNGLTLPNYPQIQTHKKSENYITVWDAIGDLPEVENYPELLEIDWVKAENDYSKPSEYAKKLCSLKRLNNDYSYKREYDRTILTSSLRTRHTQKSIARFDATAPGKTEPVSHFHRLNPYGISNTLRAGTPSSRGAYTSPRPIHPFTPRCITVREAARLHSYPDWFRFHVTKWHGFRQVGNSVPPLLAKAVAQEIIHALNIQPFKPRRKKYKLEKLENLELKMSIAADIYGVDRHTIPPRLKK-----
90796	GC_00002362		USCT33	4416	28	29	2	0	0.975528	0.942091	0.958518			COG0270	DNA-cytosine methylase (Dcm) (PDB:3LX6)	K00558	DNA (cytosine-5)-methyltransferase 1 [EC:2.1.1.37]	ko00001|ko01000|ko03000|ko03032|ko03036|ko02048	KEGG Orthology (KO)>>>09100 Metabolism>>>09105 Amino acid metabolism>>>00270 Cysteine and methionine metabolism [PATH:ko00270]|Enzymes>>>2. Transferases>>>2.1 Transferring one-carbon groups>>>2.1.1 Methyltransferases>>>2.1.1.37 DNA (cytosine-5-)-methyltransferase|Transcription factors>>>Eukaryotic type>>>Zinc finger>>>CXXC CpG-binding proteins|DNA replication proteins>>>Eukaryotic type>>>DNA Replication Termination Factors>>>DNA methylation enzymes|Chromosome and associated proteins>>>Eukaryotic type>>>Heterochromatin formation proteins>>>Other heterochromatin formation proteins|Prokaryotic defense system>>>Restriction and modification system (R-M system)>>>Type II R-M system>>>DNA methyltransferases	M00035	Methionine degradation	PF00145.23	C-5 cytosine-specific DNA methylase	L	Replication, recombination and repair	M00035	Pathway modules; Amino acid metabolism; Cysteine and methionine metabolism	MQRPIGIDLFAGAGGMTLGFEQAGFDIPISVELDPIHCAIHKFNFPFWSILCHNILCLTGDKIREELNIPNREIDVIFGAPPCQGFSLIGKRALDDSRNVLMSHFLRIVLELKPKYFVIENVKGLTIGKHRFFLEEVIDKFSKNGYQVQLPYKILNAVNYGVPQHRERLFILGCQNGLTLPNYPQIQTHKKSENYITVWDAIGDLPEVENYPELLEIDWVKAENDYSKPSEYAKKLCSLKRLNNDYSYKREYDRTILTSSLRTRHTQKSIARFDATAPGKTEPVSHFHRLNPYGISNTLRAGTPSSRGAYTSPRPIHPFTPRCITVREAARLHSYPDWFRFHVTKWHGFRQVGNSVPPLLAKAVAQEIIHALNIQPFKPRRKKYKLEKLENLELKMSIAADIYGVDRHTIPPRLKK-----
90797	GC_00002362		USCT35	4124	28	29	2	0	0.975528	0.942091	0.958518			COG0270	DNA-cytosine methylase (Dcm) (PDB:3LX6)	K00558	DNA (cytosine-5)-methyltransferase 1 [EC:2.1.1.37]	ko00001|ko01000|ko03000|ko03032|ko03036|ko02048	KEGG Orthology (KO)>>>09100 Metabolism>>>09105 Amino acid metabolism>>>00270 Cysteine and methionine metabolism [PATH:ko00270]|Enzymes>>>2. Transferases>>>2.1 Transferring one-carbon groups>>>2.1.1 Methyltransferases>>>2.1.1.37 DNA (cytosine-5-)-methyltransferase|Transcription factors>>>Eukaryotic type>>>Zinc finger>>>CXXC CpG-binding proteins|DNA replication proteins>>>Eukaryotic type>>>DNA Replication Termination Factors>>>DNA methylation enzymes|Chromosome and associated proteins>>>Eukaryotic type>>>Heterochromatin formation proteins>>>Other heterochromatin formation proteins|Prokaryotic defense system>>>Restriction and modification system (R-M system)>>>Type II R-M system>>>DNA methyltransferases	M00035	Methionine degradation	PF00145.23	C-5 cytosine-specific DNA methylase	L	Replication, recombination and repair	M00035	Pathway modules; Amino acid metabolism; Cysteine and methionine metabolism	MQRPIGIDLFAGAGGMTLGFEQAGFDIPISVELDPIHCAIHKFNFPFWSILCHNILCLTGDKIREELNIPNREIDVIFGAPPCQGFSLIGKRALDDSRNALMSHFLRIVLELKPKYFVIENVKGLTIGKHRFVLEEVIDEFSKNGYQVQLPYKILNAVNYGVPQHRERLFILGCQNGLTLPNYPQIQTHKKSENYITVWDAIGDLPEVENYPELLEIDWVKAENDYSKPSEYAKKLCSLKRLNNDYSYKREYDRTILTSSLRTRHTQKSIARFDATAPGKTEPVSHFHRLNPYGISNTLRAGTPSSRGAYTSPRPIHPFTPRCITVREAARLHSYPDWFRFHVTKWHGFRQVGNSVPPLLAKAVAQEIIHALNIQPFKPRRKKYKLEKLENLELKMSIAADIYGVDRHTIPPRLKK-----
90798	GC_00002362		USCT36	5943	28	29	2	0	0.975528	0.942091	0.958518			COG0270	DNA-cytosine methylase (Dcm) (PDB:3LX6)	K00558	DNA (cytosine-5)-methyltransferase 1 [EC:2.1.1.37]	ko00001|ko01000|ko03000|ko03032|ko03036|ko02048	KEGG Orthology (KO)>>>09100 Metabolism>>>09105 Amino acid metabolism>>>00270 Cysteine and methionine metabolism [PATH:ko00270]|Enzymes>>>2. Transferases>>>2.1 Transferring one-carbon groups>>>2.1.1 Methyltransferases>>>2.1.1.37 DNA (cytosine-5-)-methyltransferase|Transcription factors>>>Eukaryotic type>>>Zinc finger>>>CXXC CpG-binding proteins|DNA replication proteins>>>Eukaryotic type>>>DNA Replication Termination Factors>>>DNA methylation enzymes|Chromosome and associated proteins>>>Eukaryotic type>>>Heterochromatin formation proteins>>>Other heterochromatin formation proteins|Prokaryotic defense system>>>Restriction and modification system (R-M system)>>>Type II R-M system>>>DNA methyltransferases	M00035	Methionine degradation	PF00145.23	C-5 cytosine-specific DNA methylase	L	Replication, recombination and repair	M00035	Pathway modules; Amino acid metabolism; Cysteine and methionine metabolism	MQRPIGIDLFAGAGGMTLGFEQAGFDIPISVELDPIHCAIHKFNFPFWSILCHNILCLTGDKIREELNIPNREIDVIFGAPPCQGFSLIGKRALDDSRNALMSHFLRIVLELKPKYFVIENVKGLTIGKHRFVLEEVIDEFSKNGYQVQLPYKILNAVNYGVPQHRERLFILGCQNGLTLPNYPQIQTHKKSENYITVWDAIGDLPEVENYPELLEIDWVKAENDYSKPSEYAKKLCSLKRLNNDYSYKREYDRTILTSSLRTRHTQKSIARFDATAPGKTEPVSHFHRLNPYGISNTLRAGTPSSRGAYTSPRPIHPFTPRCITVREAARLHSYPDWFRFHVTKWHGFRQVGNSVPPLLAKAVAQEIIHALNIQPFKPRRKKYKLEKLENLELKMSIAADIYGVDRHTIPPRLKK-----
90799	GC_00002362		USCT42	348	28	29	2	0	0.975528	0.942091	0.958518			COG0270	DNA-cytosine methylase (Dcm) (PDB:3LX6)	K00558	DNA (cytosine-5)-methyltransferase 1 [EC:2.1.1.37]	ko00001|ko01000|ko03000|ko03032|ko03036|ko02048	KEGG Orthology (KO)>>>09100 Metabolism>>>09105 Amino acid metabolism>>>00270 Cysteine and methionine metabolism [PATH:ko00270]|Enzymes>>>2. Transferases>>>2.1 Transferring one-carbon groups>>>2.1.1 Methyltransferases>>>2.1.1.37 DNA (cytosine-5-)-methyltransferase|Transcription factors>>>Eukaryotic type>>>Zinc finger>>>CXXC CpG-binding proteins|DNA replication proteins>>>Eukaryotic type>>>DNA Replication Termination Factors>>>DNA methylation enzymes|Chromosome and associated proteins>>>Eukaryotic type>>>Heterochromatin formation proteins>>>Other heterochromatin formation proteins|Prokaryotic defense system>>>Restriction and modification system (R-M system)>>>Type II R-M system>>>DNA methyltransferases	M00035	Methionine degradation	PF00145.23	C-5 cytosine-specific DNA methylase	L	Replication, recombination and repair	M00035	Pathway modules; Amino acid metabolism; Cysteine and methionine metabolism	MQRPIGIDLFAGAGGMTLGFEQAGFDIPISVELDPIHCAIHKFNFPFWSILCHNILCLTGDKIREELNIPNREIDVIFGAPPCQGFSLIGKRALDDSRNVLMSHFLRIVLELKPKYFVIENVKGLTIGKHRFVLEEVIDKFSKNGYQVQLPYKILNAVNYGVPQHRERLFILGCQNGLTLPNYPQIQTHKKSENYITVWDAIGDLPEVENYPELLEIDWVKAENDYSKPSEYAKKLCSLKRLNNDYSYKREYDRTILTSSLRTRHTQKSIARFDATAPGKTEPVSHFHRLNPYGISNTLRAGTPSSRGAYTSPRPIHPFTPRCITVREAARLHSYPDWFRFHMTKWHGFRQVGNSVPPLLAKAVAQEIIHALNIQPFKPRRKKYKLEKLENLELKMSIAADIYGVDRHTIPPRLKK-----
90800	GC_00002362		USCT80	2180	28	29	2	0	0.975528	0.942091	0.958518			COG0270	DNA-cytosine methylase (Dcm) (PDB:3LX6)	K00558	DNA (cytosine-5)-methyltransferase 1 [EC:2.1.1.37]	ko00001|ko01000|ko03000|ko03032|ko03036|ko02048	KEGG Orthology (KO)>>>09100 Metabolism>>>09105 Amino acid metabolism>>>00270 Cysteine and methionine metabolism [PATH:ko00270]|Enzymes>>>2. Transferases>>>2.1 Transferring one-carbon groups>>>2.1.1 Methyltransferases>>>2.1.1.37 DNA (cytosine-5-)-methyltransferase|Transcription factors>>>Eukaryotic type>>>Zinc finger>>>CXXC CpG-binding proteins|DNA replication proteins>>>Eukaryotic type>>>DNA Replication Termination Factors>>>DNA methylation enzymes|Chromosome and associated proteins>>>Eukaryotic type>>>Heterochromatin formation proteins>>>Other heterochromatin formation proteins|Prokaryotic defense system>>>Restriction and modification system (R-M system)>>>Type II R-M system>>>DNA methyltransferases	M00035	Methionine degradation	PF00145.23	C-5 cytosine-specific DNA methylase	L	Replication, recombination and repair	M00035	Pathway modules; Amino acid metabolism; Cysteine and methionine metabolism	MQRPIGIDLFAGAGGMTLGFEQAGFDIPISVELDPIHCAIHKFNFPFWSILCHNILCLTGDKIREELNIPNREIDVIFGAPPCQGFSLIGKRALDDSRNVLMSHFLRIVLELKPKYFVIENVKGLTIGKHRFFLEEVIDKFSKNGYQVQLPYKILNAVNYGVPQHRERLFILGCQNGLTLPNYPQIKTHKKSENYITVWDAIGDLPEVENYPELLEIDWVKAENDYSKPSEYAKKLCSLKRLNNDYSYKREYDRTILTSSLRTRHTQKSIARFDATAPGKTEPVSHFHRLNPYGISNTLRAGTPSSRGAYTSPRPIHPFTPRCITVREAARLHSYPDWFRFHVTKWHGFRQVGNSVPPLLAKAVAQEIIHALNLQPFKPRRKKYKLEKLENLELKMSIAADIYGVDRHTIPPRLKK-----
90801	GC_00002362		USCT90	2242	28	29	2	0	0.975528	0.942091	0.958518			COG0270	DNA-cytosine methylase (Dcm) (PDB:3LX6)	K00558	DNA (cytosine-5)-methyltransferase 1 [EC:2.1.1.37]	ko00001|ko01000|ko03000|ko03032|ko03036|ko02048	KEGG Orthology (KO)>>>09100 Metabolism>>>09105 Amino acid metabolism>>>00270 Cysteine and methionine metabolism [PATH:ko00270]|Enzymes>>>2. Transferases>>>2.1 Transferring one-carbon groups>>>2.1.1 Methyltransferases>>>2.1.1.37 DNA (cytosine-5-)-methyltransferase|Transcription factors>>>Eukaryotic type>>>Zinc finger>>>CXXC CpG-binding proteins|DNA replication proteins>>>Eukaryotic type>>>DNA Replication Termination Factors>>>DNA methylation enzymes|Chromosome and associated proteins>>>Eukaryotic type>>>Heterochromatin formation proteins>>>Other heterochromatin formation proteins|Prokaryotic defense system>>>Restriction and modification system (R-M system)>>>Type II R-M system>>>DNA methyltransferases	M00035	Methionine degradation	PF00145.23	C-5 cytosine-specific DNA methylase	L	Replication, recombination and repair	M00035	Pathway modules; Amino acid metabolism; Cysteine and methionine metabolism	MQRPIGIDLFAGAGGMTLGFEQAGFDIPISVELDPIHCAIHKFNFPFWSILCHNILCLTGDKIREELNIPNREIDVIFGAPPCQGFSLIGKRALDDSRNALMSHFLRIVLELKPKYFVIENVKGLTIGKHRFVLEEVIDEFSKNGYQVQLPYKILNAVNYGVPQHRERLFILGCQNGLTLPNYPQIQTHKKSENYITVWDAIGDLPEVENYPELLEIDWVKAENDYSKPSEYAKKLCSLKRLNNDYSYKREYDRTILTSSLRTRHTQKSIARFDATAPGKTEPVSHFHRLNPYGISNTLRAGTPSSRGAYTSPRPIHPFTPRCITVREAARLHSYPDWFRFHVTKWHGFRQVGNSVPPLLAKAVAQEIIHALNIQPFKPRRKKYKLEKLENLELKMSIAADIYGVDRHTIPPRLKK-----
90802	GC_00002362		USCT91	594	28	29	2	0	0.975528	0.942091	0.958518			COG0270	DNA-cytosine methylase (Dcm) (PDB:3LX6)	K00558	DNA (cytosine-5)-methyltransferase 1 [EC:2.1.1.37]	ko00001|ko01000|ko03000|ko03032|ko03036|ko02048	KEGG Orthology (KO)>>>09100 Metabolism>>>09105 Amino acid metabolism>>>00270 Cysteine and methionine metabolism [PATH:ko00270]|Enzymes>>>2. Transferases>>>2.1 Transferring one-carbon groups>>>2.1.1 Methyltransferases>>>2.1.1.37 DNA (cytosine-5-)-methyltransferase|Transcription factors>>>Eukaryotic type>>>Zinc finger>>>CXXC CpG-binding proteins|DNA replication proteins>>>Eukaryotic type>>>DNA Replication Termination Factors>>>DNA methylation enzymes|Chromosome and associated proteins>>>Eukaryotic type>>>Heterochromatin formation proteins>>>Other heterochromatin formation proteins|Prokaryotic defense system>>>Restriction and modification system (R-M system)>>>Type II R-M system>>>DNA methyltransferases	M00035	Methionine degradation	PF00145.23	C-5 cytosine-specific DNA methylase	L	Replication, recombination and repair	M00035	Pathway modules; Amino acid metabolism; Cysteine and methionine metabolism	MQRPIGIDLFAGAGGMTLGFEQAGFDIPISVELDPIHCAIHKFNFPFWSILCHNILCLTGDKIREELNIPNREIDVIFGAPPCQGFSLIGKRALDDSRNVLMSHFLRIVLELKPKYFVIENVKGLTIGKHRFFLEEVIDKFSKNGYQVQLPYKILNAVNYGVPQHRERLFILGCQNGLTLPNYPQIKTHKKSENYITVWDAIGDLPEVENYPELLEIDWVKAENDYSKPSEYAKKLCSLKRLNNDYSYKREYDRTILTSSLRTRHTQKSIARFDATAPGKTEPVSHFHRLNPYGISNTLRAGTPSSRGAYTSPRPIHPFTPRCITVREAARLHSYPDWFRFHVTKWHGFRQVGNSVPPLLAKAVAQEIIHALNLQPFKPRRKKYKLEKLENLELKMSIAADIYGVDRHTIPPRLKK-----
90803	GC_00002362		USCT94	1091	28	29	2	0	0.975528	0.942091	0.958518			COG0270	DNA-cytosine methylase (Dcm) (PDB:3LX6)	K00558	DNA (cytosine-5)-methyltransferase 1 [EC:2.1.1.37]	ko00001|ko01000|ko03000|ko03032|ko03036|ko02048	KEGG Orthology (KO)>>>09100 Metabolism>>>09105 Amino acid metabolism>>>00270 Cysteine and methionine metabolism [PATH:ko00270]|Enzymes>>>2. Transferases>>>2.1 Transferring one-carbon groups>>>2.1.1 Methyltransferases>>>2.1.1.37 DNA (cytosine-5-)-methyltransferase|Transcription factors>>>Eukaryotic type>>>Zinc finger>>>CXXC CpG-binding proteins|DNA replication proteins>>>Eukaryotic type>>>DNA Replication Termination Factors>>>DNA methylation enzymes|Chromosome and associated proteins>>>Eukaryotic type>>>Heterochromatin formation proteins>>>Other heterochromatin formation proteins|Prokaryotic defense system>>>Restriction and modification system (R-M system)>>>Type II R-M system>>>DNA methyltransferases	M00035	Methionine degradation	PF00145.23	C-5 cytosine-specific DNA methylase	L	Replication, recombination and repair	M00035	Pathway modules; Amino acid metabolism; Cysteine and methionine metabolism	MQRPIGIDLFAGAGGMTLGFEQAGFDIPISVELDPIHCAIHKFNFPFWSILCHNILCLTGDKIREELNIPNREIDVIFGAPPCQGFSLIGKRALDDSRNVLMSHFLRIVLELKPKYFVIENVKGLTIGKHRFVLEEVIDKFSKNGYQVQLPYKILNAVNYGVPQHRERLFILGCQNGLTLPNYPQIQTHKKSENYITVWDAIGDLPEVENYPELLEIDWVKAENDYSKPSEYAKKLCSLKRLNNDYSYKREYDRTILTSSLRTRHTQKSIARFDATAPGKTEPVSHFHRLNPYGISNTLRAGTPSSRGAYTSPRPIHPFTPRCITVREAARLHSYPDWFRFHMTKWHGFRQVGNSVPPLLAKAVAQEIIHALNIQPFKPRRKKYKLEKLENLELKMSIAADIYGVDRHTIPPRLKK-----
90804	GC_00002362		USCT98	898	28	29	2	0	0.975528	0.942091	0.958518			COG0270	DNA-cytosine methylase (Dcm) (PDB:3LX6)	K00558	DNA (cytosine-5)-methyltransferase 1 [EC:2.1.1.37]	ko00001|ko01000|ko03000|ko03032|ko03036|ko02048	KEGG Orthology (KO)>>>09100 Metabolism>>>09105 Amino acid metabolism>>>00270 Cysteine and methionine metabolism [PATH:ko00270]|Enzymes>>>2. Transferases>>>2.1 Transferring one-carbon groups>>>2.1.1 Methyltransferases>>>2.1.1.37 DNA (cytosine-5-)-methyltransferase|Transcription factors>>>Eukaryotic type>>>Zinc finger>>>CXXC CpG-binding proteins|DNA replication proteins>>>Eukaryotic type>>>DNA Replication Termination Factors>>>DNA methylation enzymes|Chromosome and associated proteins>>>Eukaryotic type>>>Heterochromatin formation proteins>>>Other heterochromatin formation proteins|Prokaryotic defense system>>>Restriction and modification system (R-M system)>>>Type II R-M system>>>DNA methyltransferases	M00035	Methionine degradation	PF00145.23	C-5 cytosine-specific DNA methylase	L	Replication, recombination and repair	M00035	Pathway modules; Amino acid metabolism; Cysteine and methionine metabolism	MQRPIGIDLFAGAGGMTLGFEQAGFDIPISVELDPIHCAIHKFNFPFWSILCHNILCLTGDKIREELNIPNREIDVIFGAPPCQGFSLIGKRALDDSRNALMSHFLRIVLELKPKYFVIENVKGLTIGKHRFVLEEVIDEFSKNGYQVQLPYKILNAVNYGVPQHRERLFILGCQNGLTLPNYPQIQTHKKSENYITVWDAIGDLPEVENYPELLEIDWVKAENDYSKPSEYAKKLCSLKRLNNDYSYKREYDRTILTSSLRTRHTQKSIARFDATAPGKTEPVSHFHRLNPYGISNTLRAGTPSSRGAYTSPRPIHPFTPRCITVREAARLHSYPDWFRFHVTKWHGFRQVGNSVPPLLAKAVAQEIIHALNIQPFKPRRKKYKLEKLENLELKMSIAADIYGVDRHTIPPRLKK-----
90805	GC_00002362		USCT99	3174	28	29	2	0	0.975528	0.942091	0.958518			COG0270	DNA-cytosine methylase (Dcm) (PDB:3LX6)	K00558	DNA (cytosine-5)-methyltransferase 1 [EC:2.1.1.37]	ko00001|ko01000|ko03000|ko03032|ko03036|ko02048	KEGG Orthology (KO)>>>09100 Metabolism>>>09105 Amino acid metabolism>>>00270 Cysteine and methionine metabolism [PATH:ko00270]|Enzymes>>>2. Transferases>>>2.1 Transferring one-carbon groups>>>2.1.1 Methyltransferases>>>2.1.1.37 DNA (cytosine-5-)-methyltransferase|Transcription factors>>>Eukaryotic type>>>Zinc finger>>>CXXC CpG-binding proteins|DNA replication proteins>>>Eukaryotic type>>>DNA Replication Termination Factors>>>DNA methylation enzymes|Chromosome and associated proteins>>>Eukaryotic type>>>Heterochromatin formation proteins>>>Other heterochromatin formation proteins|Prokaryotic defense system>>>Restriction and modification system (R-M system)>>>Type II R-M system>>>DNA methyltransferases	M00035	Methionine degradation	PF00145.23	C-5 cytosine-specific DNA methylase	L	Replication, recombination and repair	M00035	Pathway modules; Amino acid metabolism; Cysteine and methionine metabolism	MQRPIGIDLFAGAGGMTLGFEQAGFDIPISVELDPIHCAIHKFNFPFWSILCHNILCLTGDKIREELNIPNREIDVIFGAPPCQGFSLIGKRALDDSRNVLMSHFLRIVLELKPKYFVIENVKGLTIGKHRFFLEEVIDKFSKNGYQVQLPYKILNAVNYGVPQHRERLFILGCQNGLTLPNYPQIKTHKKSENYITVWDAIGDLPEVENYPELLEIDWVKAENDYSKPSEYAKKLCSLKRLNNDYSYKREYDRTILTSSLRTRHTQKSIARFDATAPGKTEPVSHFHRLNPYGISNTLRAGTPSSRGAYTSPRPIHPFTPRCITVREAARLHSYPDWFRFHVTKWHGFRQVGNSVPPLLAKAVAQEIIHALNLQPFKPRRKKYKLEKLENLELKMSIAADIYGVDRHTIPPRLKK-----
90806	GC_00002362		VI_I	3189	28	29	2	0	0.975528	0.942091	0.958518			COG0270	DNA-cytosine methylase (Dcm) (PDB:3LX6)	K00558	DNA (cytosine-5)-methyltransferase 1 [EC:2.1.1.37]	ko00001|ko01000|ko03000|ko03032|ko03036|ko02048	KEGG Orthology (KO)>>>09100 Metabolism>>>09105 Amino acid metabolism>>>00270 Cysteine and methionine metabolism [PATH:ko00270]|Enzymes>>>2. Transferases>>>2.1 Transferring one-carbon groups>>>2.1.1 Methyltransferases>>>2.1.1.37 DNA (cytosine-5-)-methyltransferase|Transcription factors>>>Eukaryotic type>>>Zinc finger>>>CXXC CpG-binding proteins|DNA replication proteins>>>Eukaryotic type>>>DNA Replication Termination Factors>>>DNA methylation enzymes|Chromosome and associated proteins>>>Eukaryotic type>>>Heterochromatin formation proteins>>>Other heterochromatin formation proteins|Prokaryotic defense system>>>Restriction and modification system (R-M system)>>>Type II R-M system>>>DNA methyltransferases	M00035	Methionine degradation	PF00145.23	C-5 cytosine-specific DNA methylase	L	Replication, recombination and repair	M00035	Pathway modules; Amino acid metabolism; Cysteine and methionine metabolism	MQRPIGIDLFAGAGGMTLGFEQAGFDIPISVELDPIHCAIHKFNFPFWSILCHNILCLTGDKIREELNIPNREIDVIFGAPPCQGFSLIGKRALDDSRNVLMSHFLRIVLELKPKYFVIENVKGLTIGKHRFFLEEVIDKFSKNGYQVQLPYKILNAVNYGVPQHRERLFLLGCQNGLTLPNYPQIQTHKKSENYITVWDAIGDLPEVENYPELLEIDWVKAENDYSKPSEYAKKLCSLKRLNNDYSYKREYDRTILTSSLRTRHTQKSIARFDATAPGKTEPVSHFHRLNPYGISNTLRAGTPSSRGAYTSPRPIHPFTPRCITVREAARLHSYPDWFRFHVTKWHGFRQVGNSVPPLLAKAVAQEIIHALNIQPFKPRRKKYKLEKLENLELKMSIAADIYGVDRHTIPPRLKK-----
90807	GC_00002363	single_copy_core	H9_4	722	29	29	1	1	0.991159	1	0.99556			COG2814	Predicted arabinose efflux permease AraJ, MFS family (AraJ) (PDB:4LDS)	K08217	MFS transporter, DHA3 family, macrolide efflux protein	ko02000|ko01504	Transporters>>>Major facilitator superfamily (MFS)>>>Drug transporters>>>Drug:H+ antiporter-3 (12 spanner) (DHA3) [TC:2.A.1.21]|Antimicrobial resistance genes>>>Gene variants>>>Macrolide resistance genes>>>Transporters			PF07690.21	Major Facilitator Superfamily	G	Carbohydrate transport and metabolism			MQTFVFIWLGQVFSLLGSSLSEFALAVWVYQTTGSITHYALLSLFIHLPSIFISPFAGAMVDRWSRRQAMIVSDSITGVTALAIMFLVFSQQLQVWHIYIAVGISSVCNAFQWPAYISAISQLVPPQHLSRANGMVQGAIATARILGPSIAGLLIIKIHLHGILLIDFSTYLLAFFTLLSVKFPRSQQKKIRRKVNIEELWQEVVSGWNYVVVRTGLRQLTIFFGVIYLSAGVLQVLFLPMVLSFASEKELGIVMSVSGIGMLLGSVIVSLWGCSKRRIEGILIFVFIQGLCLFMGGLKPAVIWAALGGFGYLFSRAIVVSLNHTIWQQKVPQYLQGRVFALQNMMEKFLLVITHLSAAPLVEFMFKPLMSENGILASSVGRIIGVGDGRGIALLFVLMGLLNIGAVLVAYRIPELRRVERKCNNADRFPVNETETDNTKQTVLM
90808	GC_00002363	single_copy_core	IMS101	3204	29	29	1	1	0.991159	1	0.99556			COG2814	Predicted arabinose efflux permease AraJ, MFS family (AraJ) (PDB:4LDS)	K08217	MFS transporter, DHA3 family, macrolide efflux protein	ko02000|ko01504	Transporters>>>Major facilitator superfamily (MFS)>>>Drug transporters>>>Drug:H+ antiporter-3 (12 spanner) (DHA3) [TC:2.A.1.21]|Antimicrobial resistance genes>>>Gene variants>>>Macrolide resistance genes>>>Transporters			PF07690.21	Major Facilitator Superfamily	G	Carbohydrate transport and metabolism			MQTFVFIWLGQVFSLLGSSLSEFALAVWVYQTTGSITHYALLSLFIHLPSIFISPFAGAMVDRWSRRQAMIVSDSITGVTALAIMFLVFSQQLQVWHIYIAVGISSVCNAFQWPAYISVIPQLVPPKHLSRANGMVQGAIATARILGPSIAGVLIIKIHLHGILLIDFSTYLLAFFTLLSVKFPISQQQKIRRKVSIEKLWQEVISGWNYVVVRTGLRQLTIFFGVIYLSAGILQVLFLPMVLSFASEKELGIVMSVSGIGMLLGSVIVSLWGCSKRRIEGILVFVFIQGLCLCLGGLKPAVILAAIGGFGYLCSRAIVVSLNHTIWQQKVPQYLQGRVFSLQNMMEKFLLVITHLSAAPLVEFMFKPLMSENGILASSVGRIIGVGDGRGIALLFVLMGLLNIGAVLVAYRTPQLRRVEIELNDTDRFQVNKTETDNTEQTVLM
90809	GC_00002363	single_copy_core	MAGR02	4466	29	29	1	1	0.991159	1	0.99556			COG2814	Predicted arabinose efflux permease AraJ, MFS family (AraJ) (PDB:4LDS)	K08217	MFS transporter, DHA3 family, macrolide efflux protein	ko02000|ko01504	Transporters>>>Major facilitator superfamily (MFS)>>>Drug transporters>>>Drug:H+ antiporter-3 (12 spanner) (DHA3) [TC:2.A.1.21]|Antimicrobial resistance genes>>>Gene variants>>>Macrolide resistance genes>>>Transporters			PF07690.21	Major Facilitator Superfamily	G	Carbohydrate transport and metabolism			MQTFVFIWLGQVFSLLGSSLSEFALAVWVYQTTGSITHYALLSLFIHLPSIFISPFAGAMVDRWSRRQAMIVSDSITGVTALAIMFLVFSQQLQVWHIYIAVGISSVCNAFQWPAYISAISQLVPPQHLSRANGMVQGAIATARILGPSIAGLLIIKIHLHGILLIDFSTYLLAFFTLLSVKFPRSQQKKIRRKVNIEELWQEVVSGWNYVVVHTGLRQLTIFFGVIYLSAGVLQVLFLPMVLSFASEKELGIVMSVSGIGMLLGSVIVSLWGCSKRRIEGILIFVFIQGLCLFMGGLKPAVIWAALGGFGYLFSRAIVVSLNHTIWQQKVPQYLQGRVFALQNMMEKFLLVITHLSAAPLVEFMFKPLMSENGILAGSVGRIIGVGDGRGIALLFVLMGLLNIGAVLVAYRIPELRRVERKFNNADRFPVNETETDNTKQTVLM
90810	GC_00002363	single_copy_core	T2175	350	29	29	1	1	0.991159	1	0.99556			COG2814	Predicted arabinose efflux permease AraJ, MFS family (AraJ) (PDB:4LDS)	K08217	MFS transporter, DHA3 family, macrolide efflux protein	ko02000|ko01504	Transporters>>>Major facilitator superfamily (MFS)>>>Drug transporters>>>Drug:H+ antiporter-3 (12 spanner) (DHA3) [TC:2.A.1.21]|Antimicrobial resistance genes>>>Gene variants>>>Macrolide resistance genes>>>Transporters			PF07690.21	Major Facilitator Superfamily	G	Carbohydrate transport and metabolism			MQTFVFIWLGQVFSLLGSSLSEFALAVWVYQTTGSITHYALLSLFIHLPSIFISPFAGAMVDRWSRRQAMIVSDSITGVTALAIMFLVFSQQLQVWHIYIAVGISSVCNAFQWPAYISVIPQLVPPKHLSRANGMVQGAIATARILGPSIAGVLIIKIHLHGILLIDFSTYLLAFFTLLSVKFPISQQQKIRRKVSIEKLWQEVISGWNYVVVRTGLRQLTIFFGVIYLSAGILQVLFLPMVLSFASEKELGIVMSVSGIGMLLGSVIVSLWGCSKRRIEGILVFVFIQGLCLCLGGLKPAVILAAIGGFGYLCSRAIVVSLNHTIWQQKVPQYLQGRVFSLQNMMEKFLLVITHLSAAPLVEFMFKPLMSENGILASSVGRIIGVGDGRGIALLFVLMGLLNIGAVLVAYRTPQLRRVEIELNDTDRFQVNKTETDNTEQTVLM
90811	GC_00002363	single_copy_core	USCT02UA	4825	29	29	1	1	0.991159	1	0.99556			COG2814	Predicted arabinose efflux permease AraJ, MFS family (AraJ) (PDB:4LDS)	K08217	MFS transporter, DHA3 family, macrolide efflux protein	ko02000|ko01504	Transporters>>>Major facilitator superfamily (MFS)>>>Drug transporters>>>Drug:H+ antiporter-3 (12 spanner) (DHA3) [TC:2.A.1.21]|Antimicrobial resistance genes>>>Gene variants>>>Macrolide resistance genes>>>Transporters			PF07690.21	Major Facilitator Superfamily	G	Carbohydrate transport and metabolism			MQTFVFIWLGQVFSLLGSSLSEFALAVWVYQTTGSITHYALLSLFIHLPSIFISPFAGVMVDRWSRRQAMIVSDSITGVTALAIMFLVFSQQLQVWHIYIAVGISSVCNAFQWPAYISAISQLVPPQHLSRANGMVQGAIATARILGPSIAGLLIIKIHLHGILLIDFSTYLLAFFTLLSVKFPRSQQKKIRRKVNIEELWQEVVSGWNYIVVRTGLRQLTIFFGVIYLSAGVLQVLFLPMVLSFASEKELGIVMSVSGIGMLLGSVIVSLWGCSKRRIEGILIFVFLQGLCLFMGGLKPAVIWAALGGFGYLFSRAIVVSLNHTIWQQKVPQHLQGRVFALQNMMEKFLLVITHLSAAPLVEFMFKPLMSENGILASSVGRIIGVGDGRGIALLFVLMGLLNIGAVLVAYRIPELRRVERKFNNADRFPVNETETDNTKQTVLM
90812	GC_00002363	single_copy_core	USCT03	2851	29	29	1	1	0.991159	1	0.99556			COG2814	Predicted arabinose efflux permease AraJ, MFS family (AraJ) (PDB:4LDS)	K08217	MFS transporter, DHA3 family, macrolide efflux protein	ko02000|ko01504	Transporters>>>Major facilitator superfamily (MFS)>>>Drug transporters>>>Drug:H+ antiporter-3 (12 spanner) (DHA3) [TC:2.A.1.21]|Antimicrobial resistance genes>>>Gene variants>>>Macrolide resistance genes>>>Transporters			PF07690.21	Major Facilitator Superfamily	G	Carbohydrate transport and metabolism			MQTFVFIWLGQVFSLLGSSLSEFALAVWVYQTTGSITHYALLSLFIHLPSIFISPFAGVMVDRWSRRQAMIVSDSITGVTALAIMFLVFSQQLQVWHIYIAVGISSVCNAFQWPAYISAISQLVPPQHLSRANGMVQGAIATARILGPSIAGLLIIKIHLHGILLIDFSTYLLAFFTLLSVKFPRSQQKKIRRKVNIEELWQEVVSGWNYIVVRTGLRQLTIFFGVIYLSAGVLQVLFLPMVLSFASEKELGIVMSVSGIGMLLGSVIVSLWGCSKRRIEGILIFVFLQGLCLFMGGLKPAVIWAALGGFGYLFSRAIVVSLNHTIWQQKVPQHLQGRVFALQNMMEKFLLVITHLSAAPLVEFMFKPLMSENGILASSVGRIIGVGDGRGIALLFVLMGLLNIGAVLVAYRIPELRRVERKFNNADRFPVNETETDNTKQTVLM
90813	GC_00002363	single_copy_core	USCT08	1087	29	29	1	1	0.991159	1	0.99556			COG2814	Predicted arabinose efflux permease AraJ, MFS family (AraJ) (PDB:4LDS)	K08217	MFS transporter, DHA3 family, macrolide efflux protein	ko02000|ko01504	Transporters>>>Major facilitator superfamily (MFS)>>>Drug transporters>>>Drug:H+ antiporter-3 (12 spanner) (DHA3) [TC:2.A.1.21]|Antimicrobial resistance genes>>>Gene variants>>>Macrolide resistance genes>>>Transporters			PF07690.21	Major Facilitator Superfamily	G	Carbohydrate transport and metabolism			MQTFVFIWLGQVFSLLGSSLSEFALAVWVYQTTGSITHYALLSLFIHLPSIFISPFAGVMVDRWSRRQAMIVSDSITGVTALAIMFLVFSQQLQVWHIYIAVGISSVCNAFQWPAYISAISQLVPPQHLSRANGMVQGAIATARILGPSIAGLLIIKIHLHGILLIDFSTYLLAFFTLLSVKFPRSQQKKIRRKVNIEELWQEVVSGWNYIVVRTGLRQLTIFFGVIYLSAGVLQVLFLPMVLSFASEKELGIVMSVSGIGMLLGSVIVSLWGCSKRRIEGILIFVFLQGLCLFMGGLKPAVIWAALGGFGYLFSRAIVVSLNHTIWQQKVPQHLQGRVFALQNMMEKFLLVITHLSAAPLVEFMFKPLMSENGILASSVGRIIGVGDGRGIALLFVLMGLLNIGAVLVAYRIPELRRVERKFNNADRFPVNETETDNTKQTVLM
90814	GC_00002363	single_copy_core	USCT09	930	29	29	1	1	0.991159	1	0.99556			COG2814	Predicted arabinose efflux permease AraJ, MFS family (AraJ) (PDB:4LDS)	K08217	MFS transporter, DHA3 family, macrolide efflux protein	ko02000|ko01504	Transporters>>>Major facilitator superfamily (MFS)>>>Drug transporters>>>Drug:H+ antiporter-3 (12 spanner) (DHA3) [TC:2.A.1.21]|Antimicrobial resistance genes>>>Gene variants>>>Macrolide resistance genes>>>Transporters			PF07690.21	Major Facilitator Superfamily	G	Carbohydrate transport and metabolism			MQTFVFIWLGQVFSLLGSSLSEFALAVWVYQTTGSITHYALLSLFIHLPSIFISPFAGVMVDRWSRRQAMIVSDSITGVTALAIMFLVFSQRLQVWHIYIAVGISSVCNAFQWPAYISAISQLVPPQHLSRANGMVQGAIATARILGPSIAGLLIIKIHLHGILLIDFSTYLLAFFTLLSVKFPRSQQKKIRRKVNIEELWQEVVSGWNYVVVRTGLRQLTIFFGVIYLSAGVLQVLFLPMVLSFASEKELGIVMSVSGIGMLLGSVIVSLWGCSKRRIEGILIFVFIQGLCLFMGGLKPAVIWAALGGFGYLFSRAIVVSLNHTIWQQKVPQYLQGRVFALQNMMEKFLLVITHLSAAPLVEFMFKPLMSENGILASSVGRIIGVGDGRGIALLFVLMGLLNIGAVLVAYRIPELRRVERKFNNADRFPVNETETDNTKQTVLM
90815	GC_00002363	single_copy_core	USCT11	5466	29	29	1	1	0.991159	1	0.99556			COG2814	Predicted arabinose efflux permease AraJ, MFS family (AraJ) (PDB:4LDS)	K08217	MFS transporter, DHA3 family, macrolide efflux protein	ko02000|ko01504	Transporters>>>Major facilitator superfamily (MFS)>>>Drug transporters>>>Drug:H+ antiporter-3 (12 spanner) (DHA3) [TC:2.A.1.21]|Antimicrobial resistance genes>>>Gene variants>>>Macrolide resistance genes>>>Transporters			PF07690.21	Major Facilitator Superfamily	G	Carbohydrate transport and metabolism			MQTFVFIWLGQVFSLLGSSLSEFALAVWVYQTTGSITHYALLSLFIHLPSIFISPFAGVMVDRWSRRQAMIVSDSITGVTALAIMFLVFSQQLQVWHIYIAVGISSVCNAFQWPAYISAISQLVPPQHLSRANGMVQGAIATARILGPSIAGLLIIKIHLHGILLIDFSTYLLAFFTLLSVKFPRSQQKKIRRKVNIEELWQEVVSGWNYVVVRTGLRQLTIFFGVIYLSAGVLQVLFLPMVLSFASEKELGIVMSVSGIGMLLGSVIVSLWGCSKRRIEGILIFVFIQGLCLFMGGLKPAVIWAALGGFGYLFSRAIVVSLNHTIWQQKVPQYLQGRVFALQNMMEKFLLVITHLSAAPLVEFMFKPLMSENGILASSVGRIIGVGDGRGIALLFVLMGLLNIGAVLVAYRIPELRRVERKFNNADRFPVNETETDNTKQTVLM
90816	GC_00002363	single_copy_core	USCT12UA	1805	29	29	1	1	0.991159	1	0.99556			COG2814	Predicted arabinose efflux permease AraJ, MFS family (AraJ) (PDB:4LDS)	K08217	MFS transporter, DHA3 family, macrolide efflux protein	ko02000|ko01504	Transporters>>>Major facilitator superfamily (MFS)>>>Drug transporters>>>Drug:H+ antiporter-3 (12 spanner) (DHA3) [TC:2.A.1.21]|Antimicrobial resistance genes>>>Gene variants>>>Macrolide resistance genes>>>Transporters			PF07690.21	Major Facilitator Superfamily	G	Carbohydrate transport and metabolism			MQTFVFIWLGQVFSLLGSSLSEFALAVWVYQTTGSITHYALLSLFIHLPSIFISPFAGVMVDRWSRRQAMIVSDSITGVTALAIMFLVFSQQLQVWHIYIAVGISSVCNAFQWPAYISAISQLVPPQHLSRANGMVQGAIATARILGPSIAGLLIIKIHLHGILLIDFSTYLLAFFTLLSVKFPRSQQKKIRRKVNIEELWQEVVSGWNYIVVRTGLRQLTIFFGVIYLSAGVLQVLFLPMVLSFASEKELGIVMSVSGIGMLLGSVIVSLWGCSKRRIEGILIFVFLQGLCLFMGGLKPAVIWAALGGFGYLFSRAIVVSLNHTIWQQKVPQHLQGRVFALQNMMEKFLLVITHLSAAPLVEFMFKPLMSENGILASSVGRIIGVGDGRGIALLFVLMGLLNIGAVLVAYRIPELRRVERKFNNADRFPVNETETDNTKQTVLM
90817	GC_00002363	single_copy_core	USCT13	4176	29	29	1	1	0.991159	1	0.99556			COG2814	Predicted arabinose efflux permease AraJ, MFS family (AraJ) (PDB:4LDS)	K08217	MFS transporter, DHA3 family, macrolide efflux protein	ko02000|ko01504	Transporters>>>Major facilitator superfamily (MFS)>>>Drug transporters>>>Drug:H+ antiporter-3 (12 spanner) (DHA3) [TC:2.A.1.21]|Antimicrobial resistance genes>>>Gene variants>>>Macrolide resistance genes>>>Transporters			PF07690.21	Major Facilitator Superfamily	G	Carbohydrate transport and metabolism			MQTFVFIWLGQVFSLLGSSLSEFALAVWVYQTTGSITHYALLSLFIHLPSIFISPFAGVMVDRWSRRQAMIVSDSITGVTALAIMFLVFSQQLQVWHIYIAVGISSVCNAFQWPAYISAISQLVPPQHLSRANGMVQGAIATARILGPSIAGLLIIKIHLHGILLIDFSTYLLAFFTLLSVKFPRSQQKKIRRKVNIEELWQEVVSGWNYIVVRTGLRQLTIFFGVIYLSAGVLQVLFLPMVLSFASEKELGIVMSVSGIGMLLGSVIVSLWGCSKRRIEGILIFVFLQGLCLFMGGLKPAVIWAALGGFGYLFSRAIVVSLNHTIWQQKVPQHLQGRVFALQNMMEKFLLVITHLSAAPLVEFMFKPLMSENGILASSVGRIIGVGDGRGIALLFVLMGLLNIGAVLVAYRIPELRRVERKFNNADRFPVNETETDNTKQTVLM
90818	GC_00002363	single_copy_core	USCT14	2909	29	29	1	1	0.991159	1	0.99556			COG2814	Predicted arabinose efflux permease AraJ, MFS family (AraJ) (PDB:4LDS)	K08217	MFS transporter, DHA3 family, macrolide efflux protein	ko02000|ko01504	Transporters>>>Major facilitator superfamily (MFS)>>>Drug transporters>>>Drug:H+ antiporter-3 (12 spanner) (DHA3) [TC:2.A.1.21]|Antimicrobial resistance genes>>>Gene variants>>>Macrolide resistance genes>>>Transporters			PF07690.21	Major Facilitator Superfamily	G	Carbohydrate transport and metabolism			MQTFVFIWLGQVFSLLGSSLSEFALAVWVYQTTGSITHYALLSLFIHLPSIFISPFAGVMVDRWSRRQAMIVSDSITGVTALAIMFLVFSQQLQVWHIYIAVGISSVCNAFQWPAYISAISQLVPPQHLSRANGMVQGAIATARILGPSIAGLLIIKIHLHGILLIDFSTYLLAFFTLLSVKFPRSQQKKIRRKVNIEELWQEVVSGWNYVVVRTGLRQLTIFFGVIYLSAGVLQVLFLPMVLSFASEKELGIVMSVSGIGMLLGSVIVSLWGCSKRRIEGILIFVFIQGLCLFMGGLKPAVIWAALGGFGYLFSRAIVVSLNHTIWQQKVPQYLQGRVFALQNMMEKFLLVITHLSAAPLVEFMFKPLMSENGILASSVGRIIGVGDGRGIALLFVLMGLLNIGAVLVAYRIPELRRVERKFNNADRFPVNETETDNTKQTVLM
90819	GC_00002363	single_copy_core	USCT15UA	3886	29	29	1	1	0.991159	1	0.99556			COG2814	Predicted arabinose efflux permease AraJ, MFS family (AraJ) (PDB:4LDS)	K08217	MFS transporter, DHA3 family, macrolide efflux protein	ko02000|ko01504	Transporters>>>Major facilitator superfamily (MFS)>>>Drug transporters>>>Drug:H+ antiporter-3 (12 spanner) (DHA3) [TC:2.A.1.21]|Antimicrobial resistance genes>>>Gene variants>>>Macrolide resistance genes>>>Transporters			PF07690.21	Major Facilitator Superfamily	G	Carbohydrate transport and metabolism			MQTFVFIWLGQVFSLLGSSLSEFALAVWVYQTTGSITHYALLSLFIHLPSIFISPFAGVMVDRWSRRQAMIVSDSITGVTALAIMFLVFSQQLQVWHIYIAVGISSVCNAFQWPAYISAISQLVPPQHLSRANGMVQGAIATARILGPSIAGLLIIKIHLHGILLIDFSTYLLAFFTLLSVKFPRSQQKKIRRKVNIEELWQEVVSGWNYIVVRTGLRQLTIFFGVIYLSAGVLQVLFLPMVLSFASEKELGIVMSVSGIGMLLGSVIVSLWGCSKRRIEGILIFVFLQGLCLFMGGLKPAVIWAALGGFGYLFSRAIVVSLNHTIWQQKVPQYLQGRVFALQNMMEKFLLVITHLSAAPLVEFMFKPLMSENGILASSVGRIIGVGDGRGIALLFVLMGLLNIGAVLVAYRIPELRRVERKLNNADRFPVNETETDNTKQTVLM
90820	GC_00002363	single_copy_core	USCT19	3620	29	29	1	1	0.991159	1	0.99556			COG2814	Predicted arabinose efflux permease AraJ, MFS family (AraJ) (PDB:4LDS)	K08217	MFS transporter, DHA3 family, macrolide efflux protein	ko02000|ko01504	Transporters>>>Major facilitator superfamily (MFS)>>>Drug transporters>>>Drug:H+ antiporter-3 (12 spanner) (DHA3) [TC:2.A.1.21]|Antimicrobial resistance genes>>>Gene variants>>>Macrolide resistance genes>>>Transporters			PF07690.21	Major Facilitator Superfamily	G	Carbohydrate transport and metabolism			MQTFVFIWLGQVFSLLGSSLSEFALAVWVYQTTGSITHYALLSLFIHLPSIFISPFAGVMVDRWSRRQAMIVSDSITGVTALAIMFLVFSQQLQVWHIYIAVGISSVCNAFQWPAYISAISQLVPPQHLSRANGMVQGAIATARILGPSIAGLLIIKIHLHGILLIDFSTYLLAFFTLLSVKFPRSQQKKIRRKVNIEELWQEVVSGWNYVVVRTGLRQLTIFFGVIYLSAGVLQVLFLPMVLSFASEKELGIVMSVSGIGMLLGSVIVSLWGCSKRRIEGILIFVFIQGLCLFMGGLKPAVIWAALGGFGYLFSRAIVVSLNHTIWQQKVPQYLQGRVFALQNMMEKFLLVITHLSAAPLVEFMFKPLMSENGILASSVGRIIGVGDGRGIALLFVLMGLLNIGAVLVAYRIPELRRVERKFNNADRFPVNETETDNTKQTVLM
90821	GC_00002363	single_copy_core	USCT21	5219	29	29	1	1	0.991159	1	0.99556			COG2814	Predicted arabinose efflux permease AraJ, MFS family (AraJ) (PDB:4LDS)	K08217	MFS transporter, DHA3 family, macrolide efflux protein	ko02000|ko01504	Transporters>>>Major facilitator superfamily (MFS)>>>Drug transporters>>>Drug:H+ antiporter-3 (12 spanner) (DHA3) [TC:2.A.1.21]|Antimicrobial resistance genes>>>Gene variants>>>Macrolide resistance genes>>>Transporters			PF07690.21	Major Facilitator Superfamily	G	Carbohydrate transport and metabolism			MQTFVFIWLGQVFSLLGSSLSEFALAVWVYQTTGSITHYALLSLFIHLPSIFISPFAGVMVDRWSRRQAMIVSDSITGVTALAIMFLVFSQQLQVWHIYIAVGISSVCNAFQWPAYISAISQLVPPQHLSRANGMVQGAIATARILGPSIAGLLIIKIHLHGILLIDFSTYLLAFFTLLSVKFPRSQQKKIRRKVNIEELWQEVVSGWNYVVVRTGLRQLTIFFGVIYLSAGVLQVLFLPMVLSFASEKELGIVMSVSGIGMLLGSVIVSLWGCSKRRIEGILIFVFIQGLCLFMGGLKPAVIWAALGGFGYLFSRAIVVSLNHTIWQQKVPQYLQGRVFALQNMMEKFLLVITHLSAAPLVEFMFKPLMSENGILASSVGRIIGVGDGRGIALLFVLMGLLNIGAVLVAYRIPELRRVERKFNNADRFPVNETETDNTKQTVLM
90822	GC_00002363	single_copy_core	USCT24UA	5235	29	29	1	1	0.991159	1	0.99556			COG2814	Predicted arabinose efflux permease AraJ, MFS family (AraJ) (PDB:4LDS)	K08217	MFS transporter, DHA3 family, macrolide efflux protein	ko02000|ko01504	Transporters>>>Major facilitator superfamily (MFS)>>>Drug transporters>>>Drug:H+ antiporter-3 (12 spanner) (DHA3) [TC:2.A.1.21]|Antimicrobial resistance genes>>>Gene variants>>>Macrolide resistance genes>>>Transporters			PF07690.21	Major Facilitator Superfamily	G	Carbohydrate transport and metabolism			MQTFVFIWLGQVFSLLGSSLSEFALAVWVYQTTGSITHYALLSLFIHLPSIFISPFAGVMVDRWSRRQAMIVSDSITGVTALAIMFLVFSQQLQVWHIYIAVGISSVCNAFQWPAYISAISQLVPPQHLSRANGMVQGAIATARILGPSIAGLLIIKIHLHGILLIDFSTYLLAFFTLLSVKFPRSQQKKIRRKVNIEELWQEVVSGWNYVVVRTGLRQLTIFFGVIYLSAGVLQVLFLPMVLSFASEKELGIVMSVSGIGMLLGSVIVSLWGCSKRRIEGILIFVFIQGLCLFMGGLKPAVIWAALGGFGYLFSRAIVVSLNHTIWQQKVPQYLQGRVFALQNMMEKFLLVITHLSAAPLVEFMFKPLMSENGILASSVGRIIGVGDGRGIALLFVLMGLLNIGAVLVAYRIPELRRVERKFNNADRFPVNETETDNTKQTVLM
90823	GC_00002363	single_copy_core	USCT25	2628	29	29	1	1	0.991159	1	0.99556			COG2814	Predicted arabinose efflux permease AraJ, MFS family (AraJ) (PDB:4LDS)	K08217	MFS transporter, DHA3 family, macrolide efflux protein	ko02000|ko01504	Transporters>>>Major facilitator superfamily (MFS)>>>Drug transporters>>>Drug:H+ antiporter-3 (12 spanner) (DHA3) [TC:2.A.1.21]|Antimicrobial resistance genes>>>Gene variants>>>Macrolide resistance genes>>>Transporters			PF07690.21	Major Facilitator Superfamily	G	Carbohydrate transport and metabolism			MQTFVFIWLGQVFSLLGSSLSEFALAVWVYQTTGSITHYALLSLFIHLPSIFISPFAGVMVDRWSRRQAMIVSDSITGVTALAIMFLVFSQQLQVWHIYIAVGISSVCNAFQWPAYISAISQLVPPQHLSRANGMVQGAIATARILGPSIAGLLIIKIHLHGILLIDFSTYLLAFFTLLSVKFPRSQQKKIRRKVNIEELWQEVVSGWNYVVVRTGLRQLTIFFGVIYLSAGVLQVLFLPMVLSFASEKELGIVMSVSGIGMLLGSVIVSLWGCSKRRIEGILIFVFIQGLCLFMGGLKPAVIWAALGGFGYLFSRAIVVSLNHTIWQQKVPQYLQGRVFALQNMMEKFLLVITHLSAAPLVEFMFKPLMSENGILASSVGRIIGVGDGRGIALLFVLMGLLNIGAVLVAYRIPELRRVERKFNNADRFPVNETETDNTKQTVLM
90824	GC_00002363	single_copy_core	USCT26	5927	29	29	1	1	0.991159	1	0.99556			COG2814	Predicted arabinose efflux permease AraJ, MFS family (AraJ) (PDB:4LDS)	K08217	MFS transporter, DHA3 family, macrolide efflux protein	ko02000|ko01504	Transporters>>>Major facilitator superfamily (MFS)>>>Drug transporters>>>Drug:H+ antiporter-3 (12 spanner) (DHA3) [TC:2.A.1.21]|Antimicrobial resistance genes>>>Gene variants>>>Macrolide resistance genes>>>Transporters			PF07690.21	Major Facilitator Superfamily	G	Carbohydrate transport and metabolism			MQTFVFIWLGQVFSLLGSSLSEFALAVWVYQTTGSITHYALLSLFIHLPSIFISPFAGVMVDRWSRRQAMIVSDSITGVTALAIMFLVFSQQLQVWHIYIAVGISSVCNAFQWPAYISAISQLVPPQHLSRANGMVQGAIATARILGPSIAGLLIIKIHLHGILLIDFSTYLLAFFTLLSVKFPRSQQKKIRRKVNIEELWQEVVSGWNYVVVRTGLRQLTIFFGVIYLSAGVLQVLFLPMVLSFASEKELGIVMSVSGIGMLLGSVIVSLWGCSKRRIEGILIFVFIQGLCLFMGGLKPAVIWAALGGFGYLFSRAIVVSLNHTIWQQKVPQYLQGRVFALQNMMEKFLLVITHLSAAPLVEFMFKPLMSENGILASSVGRIIGVGDGRGIALLFVLMGLLNIGAVLVAYRIPELRRVERKFNNADRFPVNETETDNTKQTVLM
90825	GC_00002363	single_copy_core	USCT33	5583	29	29	1	1	0.991159	1	0.99556			COG2814	Predicted arabinose efflux permease AraJ, MFS family (AraJ) (PDB:4LDS)	K08217	MFS transporter, DHA3 family, macrolide efflux protein	ko02000|ko01504	Transporters>>>Major facilitator superfamily (MFS)>>>Drug transporters>>>Drug:H+ antiporter-3 (12 spanner) (DHA3) [TC:2.A.1.21]|Antimicrobial resistance genes>>>Gene variants>>>Macrolide resistance genes>>>Transporters			PF07690.21	Major Facilitator Superfamily	G	Carbohydrate transport and metabolism			MQTFVFIWLGQVFSLLGSSLSEFALAVWVYQTTGSITHYALLSLFIHLPSIFISPFAGVMVDRWSRRQAMIVSDSITGVTALAIMFLVFSQQLQVWHIYIAVGISSVCNAFQWPAYISAISQLVPPQHLSRANGMVQGAIATARILGPSIAGLLIIKIHLHGILLIDFSTYLLAFFTLLSVKFPRSQQKKIRRKVNIEELWQEVVSGWNYIVVRTGLRQLTIFFGVIYLSAGVLQVLFLPMVLSFASEKELGIVMSVSGIGMLLGSVIVSLWGCSKRRIEGILIFVFLQGLCLFMGGLKPAVIWAALGGFGYLFSRAIVVSLNHTIWQQKVPQHLQGRVFALQNMMEKFLLVITHLSAAPLVEFMFKPLMSENGILASSVGRIIGVGDGRGIALLFVLMGLLNIGAVLVAYRIPELRRVERKFNNADRFPVNETETDNTKQTVLM
90826	GC_00002363	single_copy_core	USCT35	4666	29	29	1	1	0.991159	1	0.99556			COG2814	Predicted arabinose efflux permease AraJ, MFS family (AraJ) (PDB:4LDS)	K08217	MFS transporter, DHA3 family, macrolide efflux protein	ko02000|ko01504	Transporters>>>Major facilitator superfamily (MFS)>>>Drug transporters>>>Drug:H+ antiporter-3 (12 spanner) (DHA3) [TC:2.A.1.21]|Antimicrobial resistance genes>>>Gene variants>>>Macrolide resistance genes>>>Transporters			PF07690.21	Major Facilitator Superfamily	G	Carbohydrate transport and metabolism			MQTFVFIWLGQVFSLLGSSLSEFALAVWVYQTTGSITHYALLSLFIHLPSIFISPFAGVMVDRWSRRQAMIVSDSITGVTALAIMFLVFSQQLQVWHIYIAVGISSVCNAFQWPAYISAISQLVPPQHLSRANGMVQGAIATARILGPSIAGLLIIKIHLHGILLIDFSTYLLAFFTLLSVKFPRSQQKKIRRKVNIEELWQEVVSGWNYVVVRTGLRQLTIFFGVIYLSAGVLQVLFLPMVLSFASEKELGIVMSVSGIGMLLGSVIVSLWGCSKRRIEGILIFVFIQGLCLFMGGLKPAVIWAALGGFGYLFSRAIVVSLNHTIWQQKVPQYLQGRVFALQNMMEKFLLVITHLSAAPLVEFMFKPLMSENGILASSVGRIIGVGDGRGIALLFVLMGLLNIGAVLVAYRIPELRRVERKFNNADRFPVNETETDNTKQTVLM
90827	GC_00002363	single_copy_core	USCT36	5669	29	29	1	1	0.991159	1	0.99556			COG2814	Predicted arabinose efflux permease AraJ, MFS family (AraJ) (PDB:4LDS)	K08217	MFS transporter, DHA3 family, macrolide efflux protein	ko02000|ko01504	Transporters>>>Major facilitator superfamily (MFS)>>>Drug transporters>>>Drug:H+ antiporter-3 (12 spanner) (DHA3) [TC:2.A.1.21]|Antimicrobial resistance genes>>>Gene variants>>>Macrolide resistance genes>>>Transporters			PF07690.21	Major Facilitator Superfamily	G	Carbohydrate transport and metabolism			MQTFVFIWLGQVFSLLGSSLSEFALAVWVYQTTGSITHYALLSLFIHLPSIFISPFAGVMVDRWSRRQAMIVSDSITGVTALAIMFLVFSQQLQVWHIYIAVGISSVCNAFQWPAYISAISQLVPPQHLSRANGMVQGAIATARILGPSIAGLLIIKIHLHGILLIDFSTYLLAFFTLLSVKFPRSQQKKIRRKVNIEELWQEVVSGWNYVVVRTGLRQLTIFFGVIYLSAGVLQVLFLPMVLSFASEKELGIVMSVSGIGMLLGSVIVSLWGCSKRRIEGILIFVFIQGLCLFMGGLKPAVIWAALGGFGYLFSRAIVVSLNHTIWQQKVPQYLQGRVFALQNMMEKFLLVITHLSAAPLVEFMFKPLMSENGILASSVGRIIGVGDGRGIALLFVLMGLLNIGAVLVAYRIPELRRVERKFNNADRFPVNETETDNTKQTVLM
90828	GC_00002363	single_copy_core	USCT42	1635	29	29	1	1	0.991159	1	0.99556			COG2814	Predicted arabinose efflux permease AraJ, MFS family (AraJ) (PDB:4LDS)	K08217	MFS transporter, DHA3 family, macrolide efflux protein	ko02000|ko01504	Transporters>>>Major facilitator superfamily (MFS)>>>Drug transporters>>>Drug:H+ antiporter-3 (12 spanner) (DHA3) [TC:2.A.1.21]|Antimicrobial resistance genes>>>Gene variants>>>Macrolide resistance genes>>>Transporters			PF07690.21	Major Facilitator Superfamily	G	Carbohydrate transport and metabolism			MQTFVFIWLGQVFSLLGSSLSEFALAVWVYQTTGSITHYALLSLFIHLPSIFISPFAGVMVDRWSRRQAMIVSDSITGVTALAIMFLVFSQQLQVWHIYIAVGISSVCNAFQWPAYISAISQLVPPQHLSRANGMVQGAIATARILGPSIAGLLIIKIHLHGILLIDFSTYLLAFFTLLSVKFPRSQQKKIRRKVNIEELWQEVVSGWNYIVVRTGLRQLTIFFGVIYLSAGVLQVLFLPMVLSFASEKELGIVMSVSGIGMLLGSVIVSLWGCSKRRIEGILIFVFLQGLCLFMGGLKPAVIWAALGGFGYLFSRAIVVSLNHTIWQQKVPQHLQGRVFALQNMMEKFLLVITHLSAAPLVEFMFKPLMSENGILASSVGRIIGVGDGRGIALLFVLMGLLNIGAVLVAYRIPELRRVERKFNNADRFPVNETETDNTKQTVLM
90829	GC_00002363	single_copy_core	USCT80	1994	29	29	1	1	0.991159	1	0.99556			COG2814	Predicted arabinose efflux permease AraJ, MFS family (AraJ) (PDB:4LDS)	K08217	MFS transporter, DHA3 family, macrolide efflux protein	ko02000|ko01504	Transporters>>>Major facilitator superfamily (MFS)>>>Drug transporters>>>Drug:H+ antiporter-3 (12 spanner) (DHA3) [TC:2.A.1.21]|Antimicrobial resistance genes>>>Gene variants>>>Macrolide resistance genes>>>Transporters			PF07690.21	Major Facilitator Superfamily	G	Carbohydrate transport and metabolism			MQTFVFIWLGQVFSLLGSSLSEFALAVWVYQTTGSITHYALLSLFIHLPSIFISPFAGVMVDRWSRRQAMIVSDSITGVTALAIMFLVFSQQLQVWHIYIAVGISSVCNAFQWPAYISAISQLVPPQHLSRANGMVQGAIATARILGPSIAGLLIIKIHLHGILLIDFSTYLLAFFTLLSVKFPRSQQKKIRRKVNIEELWQEVVSGWNYIVVRTGLRQLTIFFGVIYLSAGVLQVLFLPMVLSFASEKELGIVMSVSGIGMLLGSVIVSLWGCSKRRIEGILIFVFLQGLCLFMGGLKPAVIWAALGGFGYLFSRAIVVSLNHTIWQQKVPQYLQGRVFALQNMMEKFLLVITHLSAAPLVEFMFKPLMSENGILASSVGRIIGVGDGRGIALLFVLMGLLNIGAVLVAYRIPELRRVERKLNNADRFPVNETETDNTKQTVLM
90830	GC_00002363	single_copy_core	USCT90	815	29	29	1	1	0.991159	1	0.99556			COG2814	Predicted arabinose efflux permease AraJ, MFS family (AraJ) (PDB:4LDS)	K08217	MFS transporter, DHA3 family, macrolide efflux protein	ko02000|ko01504	Transporters>>>Major facilitator superfamily (MFS)>>>Drug transporters>>>Drug:H+ antiporter-3 (12 spanner) (DHA3) [TC:2.A.1.21]|Antimicrobial resistance genes>>>Gene variants>>>Macrolide resistance genes>>>Transporters			PF07690.21	Major Facilitator Superfamily	G	Carbohydrate transport and metabolism			MQTFVFIWLGQVFSLLGSSLSEFALAVWVYQTTGSITHYALLSLFIHLPSIFISPFAGVMVDRWSRRQAMIVSDSITGVTALAIMFLVFSQQLQVWHIYIAVGISSVCNAFQWPAYISAISQLVPPQHLSRANGMVQGAIATARILGPSIAGLLIIKIHLHGILLIDFSTYLLAFFTLLSVKFPRSQQKKIRRKVNIEELWQEVVSGWNYVVVRTGLRQLTIFFGVIYLSAGVLQVLFLPMVLSFASEKELGIVMSVSGIGMLLGSVIVSLWGCSKRRIEGILIFVFIQGLCLFMGGLKPAVIWAALGGFGYLFSRAIVVSLNHTIWQQKVPQYLQGRVFALQNMMEKFLLVITHLSAAPLVEFMFKPLMSENGILASSVGRIIGVGDGRGIALLFVLMGLLNIGAVLVAYRIPELRRVERKFNNADRFPVNETETDNTKQTVLM
90831	GC_00002363	single_copy_core	USCT91	5009	29	29	1	1	0.991159	1	0.99556			COG2814	Predicted arabinose efflux permease AraJ, MFS family (AraJ) (PDB:4LDS)	K08217	MFS transporter, DHA3 family, macrolide efflux protein	ko02000|ko01504	Transporters>>>Major facilitator superfamily (MFS)>>>Drug transporters>>>Drug:H+ antiporter-3 (12 spanner) (DHA3) [TC:2.A.1.21]|Antimicrobial resistance genes>>>Gene variants>>>Macrolide resistance genes>>>Transporters			PF07690.21	Major Facilitator Superfamily	G	Carbohydrate transport and metabolism			MQTFVFIWLGQVFSLLGSSLSEFALAVWVYQTTGSITHYALLSLFIHLPSIFISPFAGVMVDRWSRRQAMIVSDSITGVTALAIMFLVFSQQLQVWHIYIAVGISSVCNAFQWPAYISAISQLVPPQHLSRANGMVQGAIATARILGPSIAGLLIIKIHLHGILLIDFSTYLLAFFTLLSVKFPRSQQKKIRRKVNIEELWQEVVSGWNYIVVRTGLRQLTIFFGVIYLSAGVLQVLFLPMVLSFASEKELGIVMSVSGIGMLLGSVIVSLWGCSKRRIEGILIFVFLQGLCLFMGGLKPAVIWAALGGFGYLFSRAIVVSLNHTIWQQKVPQHLQGRVFALQNMMEKFLLVITHLSAAPLVEFMFKPLMSENGILASSVGRIIGVGDGRGIALLFVLMGLLNIGAVLVAYRIPELRRVERKFNNADRFPVNETETDNTKQTVLM
90832	GC_00002363	single_copy_core	USCT94	938	29	29	1	1	0.991159	1	0.99556			COG2814	Predicted arabinose efflux permease AraJ, MFS family (AraJ) (PDB:4LDS)	K08217	MFS transporter, DHA3 family, macrolide efflux protein	ko02000|ko01504	Transporters>>>Major facilitator superfamily (MFS)>>>Drug transporters>>>Drug:H+ antiporter-3 (12 spanner) (DHA3) [TC:2.A.1.21]|Antimicrobial resistance genes>>>Gene variants>>>Macrolide resistance genes>>>Transporters			PF07690.21	Major Facilitator Superfamily	G	Carbohydrate transport and metabolism			MQTFVFIWLGQVFSLLGSSLSEFALAVWVYQTTGSITHYALLSLFIHLPSIFISPFAGVMVDRWSRRQAMIVSDSITGVTALAIMFLVFSQQLQVWHIYIAVGISSVCNAFQWPAYISAISQLVPPQHLSRANGMVQGAIATARILGPSIAGLLIIKIHLHGILLIDFSTYLLAFFTLLSVKFPRSQQKKIRRKVNIEELWQEVVSGWNYIVVRTGLRQLTIFFGVIYLSAGVLQVLFLPMVLSFASEKELGIVMSVSGIGMLLGSVIVSLWGCSKRRIEGILIFVFLQGLCLFMGGLKPAVIWAALGGFGYLFSRAIVVSLNHTIWQQKVPQHLQGRVFALQNMMEKFLLVITHLSAAPLVEFMFKPLMSENGILASSVGRIIGVGDGRGIALLFVLMGLLNIGAVLVAYRIPELRRVERKFNNADRFPVNETETDNTKQTVLM
90833	GC_00002363	single_copy_core	USCT98	1958	29	29	1	1	0.991159	1	0.99556			COG2814	Predicted arabinose efflux permease AraJ, MFS family (AraJ) (PDB:4LDS)	K08217	MFS transporter, DHA3 family, macrolide efflux protein	ko02000|ko01504	Transporters>>>Major facilitator superfamily (MFS)>>>Drug transporters>>>Drug:H+ antiporter-3 (12 spanner) (DHA3) [TC:2.A.1.21]|Antimicrobial resistance genes>>>Gene variants>>>Macrolide resistance genes>>>Transporters			PF07690.21	Major Facilitator Superfamily	G	Carbohydrate transport and metabolism			MQTFVFIWLGQVFSLLGSSLSEFALAVWVYQTTGSITHYALLSLFIHLPSIFISPFAGVMVDRWSRRQAMIVSDSITGVTALAIMFLVFSQQLQVWHIYIAVGISSVCNAFQWPAYISAISQLVPPQHLSRANGMVQGAIATARILGPSIAGLLIIKIHLHGILLIDFSTYLLAFFTLLSVKFPRSQQKKIRRKVNIEELWQEVVSGWNYVVVRTGLRQLTIFFGVIYLSAGVLQVLFLPMVLSFASEKELGIVMSVSGIGMLLGSVIVSLWGCSKRRIEGILIFVFIQGLCLFMGGLKPAVIWAALGGFGYLFSRAIVVSLNHTIWQQKVPQYLQGRVFALQNMMEKFLLVITHLSAAPLVEFMFKPLMSENGILASSVGRIIGVGDGRGIALLFVLMGLLNIGAVLVAYRIPELRRVERKFNNADRFPVNETETDNTKQTVLM
90834	GC_00002363	single_copy_core	USCT99	147	29	29	1	1	0.991159	1	0.99556			COG2814	Predicted arabinose efflux permease AraJ, MFS family (AraJ) (PDB:4LDS)	K08217	MFS transporter, DHA3 family, macrolide efflux protein	ko02000|ko01504	Transporters>>>Major facilitator superfamily (MFS)>>>Drug transporters>>>Drug:H+ antiporter-3 (12 spanner) (DHA3) [TC:2.A.1.21]|Antimicrobial resistance genes>>>Gene variants>>>Macrolide resistance genes>>>Transporters			PF07690.21	Major Facilitator Superfamily	G	Carbohydrate transport and metabolism			MQTFVFIWLGQVFSLLGSSLSEFALAVWVYQTTGSITHYALLSLFIHLPSIFISPFAGVMVDRWSRRQAMIVSDSITGVTALAIMFLVFSQQLQVWHIYIAVGISSVCNAFQWPAYISAISQLVPPQHLSRANGMVQGAIATARILGPSIAGLLIIKIHLHGILLIDFSTYLLAFFTLLSVKFPRSQQKKIRRKVNIEELWQEVVSGWNYIVVRTGLRQLTIFFGVIYLSAGVLQVLFLPMVLSFASEKELGIVMSVSGIGMLLGSVIVSLWGCSKRRIEGILIFVFLQGLCLFMGGLKPAVIWAALGGFGYLFSRAIVVSLNHTIWQQKVPQHLQGRVFALQNMMEKFLLVITHLSAAPLVEFMFKPLMSENGILASSVGRIIGVGDGRGIALLFVLMGLLNIGAVLVAYRIPELRRVERKFNNADRFPVNETETDNTKQTVLM
90835	GC_00002363	single_copy_core	VI_I	1240	29	29	1	1	0.991159	1	0.99556			COG2814	Predicted arabinose efflux permease AraJ, MFS family (AraJ) (PDB:4LDS)	K08217	MFS transporter, DHA3 family, macrolide efflux protein	ko02000|ko01504	Transporters>>>Major facilitator superfamily (MFS)>>>Drug transporters>>>Drug:H+ antiporter-3 (12 spanner) (DHA3) [TC:2.A.1.21]|Antimicrobial resistance genes>>>Gene variants>>>Macrolide resistance genes>>>Transporters			PF07690.21	Major Facilitator Superfamily	G	Carbohydrate transport and metabolism			MQTFVFIWLGQVFSLLGSSLSEFALAVWVYQTTGSITHYALLSLFIHLPSIFISPFAGVMVDRWSRRQAMIVSDSITGVTALAIMFLVFSQRLQVWHIYIAVGISSVCNAFQWPAYISAISQLVPPQHLSRANGMVQGAIATARILGPSIAGLLIIKIHLHGILLIDFSTYLLAFFTLLSVKFPRSQQKKIRRKVNIEELWQEVVSGWNYVVVRTGLRQLTIFFGVIYLSAGVLQVLFLPMVLSFASEKELGIVMSVSGIGMLLGSVIVSLWGCSKRRIEGILIFVFIQGLCLFMGGLKPAVIWAALGGFGYLFSRAIVVSLNHTIWQQKVPQYLQGRVFALQNMMEKFLLVITHLSAAPLVEFMFKPLMSENGILASSVGRIIGVGDGRGIALLFVLMGLLNIGAVLVAYRIPELRRVERKFNNADRFPVNETETDNTKQTVLM
90836	GC_00002364	single_copy_core	H9_4	3264	29	29	1	1	0.921786	0.940788	0.93119																	MPIDPITWTIIGLSFFGGAAVGYFWDDITAWFTRVIESLLDLINRAVEVTSDAIVYLVKKGKRIYKRVEVYARNIYDKTTRLLSDQEEIYPGDVPQELNDQLEYKA---KVELGRRGT
90837	GC_00002364	single_copy_core	IMS101	4078	29	29	1	1	0.921786	0.940788	0.93119																	MPIDPITWTIIGLSFFGGAAVGYFWDDITAWFTRVIESLLDLINRAVEVTSDAIVYLVKKGKRIYKRVEIFARNIYDKTTRLLSDQEEIDPLDVPQDLEDQLEYKA---KLELGRRGT
90838	GC_00002364	single_copy_core	MAGR02	1261	29	29	1	1	0.921786	0.940788	0.93119																	MPIDSITWTTIGLSFFGGAAVGYFWDDILTG---------------------------------------------------------------------------------------
90839	GC_00002364	single_copy_core	T2175	1056	29	29	1	1	0.921786	0.940788	0.93119																	--MDNYRFK-----FFGGAAVGYFWDDITAWFTRVIESLLDLINRAVEVTSDAIVYLVKKGKRIYKRVEVYARNIYDKTTRLLSDQEETYPDNIPQELKDQLEYKA---KLELGRRGT
90840	GC_00002364	single_copy_core	USCT02UA	4330	29	29	1	1	0.921786	0.940788	0.93119																	MPIDPITWTIIGLSFFGGAAVGYFWDDITAWFTRVIESLLDLINRAVEVTSDAIVYLVKKGKRIYKRVEVYARNIYDKTTRLLSDQEEIDPLDVPQDLEDQLEYKA---KVELGRRGT
90841	GC_00002364	single_copy_core	USCT03	946	29	29	1	1	0.921786	0.940788	0.93119																	MPIDPITWTIIGLSFFGGAAVGYFWDDITAWFTRVIESLLDLINRAVEVTSDAIVYLVKKGKRIYKRVEVYARNIYDKTTRLLSDQEEIDPLDVPQDLEDQLEYKA---KVELGRRGT
90842	GC_00002364	single_copy_core	USCT08	5685	29	29	1	1	0.921786	0.940788	0.93119																	MPIDPITWTIIGLSFFGGAAVGYFWDDITAWFTRVIESLLDLINRAVEVTSDAIVYLVKKGKRIYKRVEVYARNIYDKTTRLLSDQEEIDPLDVPQDLEDQLEYKA---KVELGRRGT
90843	GC_00002364	single_copy_core	USCT09	1896	29	29	1	1	0.921786	0.940788	0.93119																	MPIDPITWTIIGLSFFGGGAVGYFWDEITAWANRVVGYIIDTVNHAIEVTSDAIVYLVREGQRYYKLVEVYVMNVRTDKVRIESRKEEISKNQLPQEQGEQLKRKASQ-KLKLMQYET
90844	GC_00002364	single_copy_core	USCT11	5706	29	29	1	1	0.921786	0.940788	0.93119																	MPIDPITWTIIGLSFFGGAAVGYFWDDITAWFTRVIESLLDLINRAVEVTSDAIVYLVKKGKRIYKRVEIFARNIYDKTTRLLSDQEEIDPLDVPQDLEDQLEYKA---KVELGRRGT
90845	GC_00002364	single_copy_core	USCT12UA	6138	29	29	1	1	0.921786	0.940788	0.93119																	MPIDPITWTIIGLSFFGGAAVGYFWDDITAWFTRVIESLLDLINRAVEVTSDAIVYLVKKGKRIYKRVEVYARNIYDKTTRLLSDQEEIDPLDVPQDLEDQLEYKA---KVELGRRGT
90846	GC_00002364	single_copy_core	USCT13	2779	29	29	1	1	0.921786	0.940788	0.93119																	MPIDPITWTIIGLSFFGGAAVGYFWDDITAWFTRVIESLLDLINRAVEVTSDAIVYLVKKGKRIYKRVEVYARNIYDKTTRLLSDQEEIDPLDVPQDLEDQLEYKA---KVELGRRGT
90847	GC_00002364	single_copy_core	USCT14	3037	29	29	1	1	0.921786	0.940788	0.93119																	MPIDPITWTIIGLSFFGGAAVGYFWDDITAWFTRVIESLLDLINRAVEVTSDAIVYLVKKGKRIYKRVEIFARNIYDKTTRLLSDQEEIDPLDVPQDLEDQLEYKA---KVELGRRGT
90848	GC_00002364	single_copy_core	USCT15UA	4059	29	29	1	1	0.921786	0.940788	0.93119																	MPIDPITWTIIGLSFFGGAAVGYFWDDITAWFTRVIESLLDLINRAVEVTSDAIVYLVKKGKRIYKRVEVYARNIYDKTTRLLSDQEEIDPLDVPQDLEDQLEYKA---KVELGRRGT
90849	GC_00002364	single_copy_core	USCT19	5414	29	29	1	1	0.921786	0.940788	0.93119																	MPIDPITWTIIGLSFFGGAAVGYFWDDITAWFTRVIESLLDLINRAVEVTSDAIVYLVKKGKRIYKRVEIFARNIYDKTTRLLSDQEEIDPLDVPQDLEDQLEYKA---KVELGRRGT
90850	GC_00002364	single_copy_core	USCT21	3153	29	29	1	1	0.921786	0.940788	0.93119																	MPIDPITWTIIGLSFFGGAAVGYFWDDITAWFTRVIESLLDLINRAVEVTSDAIVYLVKKGKRIYKRVEIFARNIYDKTTRLLSDQEEIDPLDVPQDLEDQLEYKA---KVELGRRGT
90851	GC_00002364	single_copy_core	USCT24UA	3904	29	29	1	1	0.921786	0.940788	0.93119																	MPIDPITWTIIGLSFFGGAAVGYFWDDITAWFTRVIESLLDLINRAVEVTSDAIVYLVKKGKRIYKRVEIFARNIYDKTTRLLSDQEEIDPLDVPQDLEDQLEYKA---KVELGRRGT
90852	GC_00002364	single_copy_core	USCT25	1940	29	29	1	1	0.921786	0.940788	0.93119																	MPIDPITWTIIGLSFFGGAAVGYFWDDITAWFTRVIESLLDLINRAVEVTSDAIVYLVKKGKRIYKRVEIFARNIYDKTTRLLSDQEEIDPLDVPQDLEDQLEYKA---KVELGRRGT
90853	GC_00002364	single_copy_core	USCT26	5585	29	29	1	1	0.921786	0.940788	0.93119																	MPIDPITWTIIGLSFFGGAAVGYFWDDITAWFTRVIESLLDLINRAVEVTSDAIVYLVKKGKRIYKRVEIFARNIYDKTTRLLSDQEEIDPLDVPQDLEDQLEYKA---KVELGRRGT
90854	GC_00002364	single_copy_core	USCT33	1077	29	29	1	1	0.921786	0.940788	0.93119																	MPIDPITWTIIGLSFFGGAAVGYFWDDITAWFTRVIESLLDLINRAVEVTSDAIVYLVKKGKRIYKRVEVYARNIYDKTTRLLSDQEEIDPLDVPQDLEDQLEYKA---KVELGRRGT
90855	GC_00002364	single_copy_core	USCT35	4593	29	29	1	1	0.921786	0.940788	0.93119																	MPIDPITWTIIGLSFFGGAAVGYFWDDITAWFTRVIESLLDLINRAVEVTSDAIVYLVKKGKRIYKRVEIFARNIYDKTTRLLSDQEEIDPLDVPQDLEDQLEYKA---KVELGRRGT
90856	GC_00002364	single_copy_core	USCT36	928	29	29	1	1	0.921786	0.940788	0.93119																	MPIDPITWTIIGLSFFGGAAVGYFWDDITAWFTRVIESLLDLINRAVEVTSDAIVYLVKKGKRIYKRVEIFARNIYDKTTRLLSDQEEIDPLDVPQDLEDQLEYKA---KVELGRRGT
90857	GC_00002364	single_copy_core	USCT42	1242	29	29	1	1	0.921786	0.940788	0.93119																	MPIDPITWTIIGLSFFGGAAVGYFWDDITAWFTRVIESLLDLINRAVEVTSDAIVYLVKKGKRIYKRVEVYARNIYDKTTRLLSDQEEIDPLDVPQDLEDQLEYKA---KVELGRRGT
90858	GC_00002364	single_copy_core	USCT80	1742	29	29	1	1	0.921786	0.940788	0.93119																	MPIDPITWTIIGLSFFGGAAVGYFWDDITAWFTRVIESLLDLINRAVEVTSDAIVYLVKKGKRIYKRVEVYARNIYDKTTRLLSDQEEIDPLDVPQDLEDQLEYKA---KVELGRRGT
90859	GC_00002364	single_copy_core	USCT90	3205	29	29	1	1	0.921786	0.940788	0.93119																	MPIDPITWTIIGLSFFGGGAVGYFWDEITAWANRVVGYIIDTVNHAIEVTSDAIVYLVREGQRYYKLVEVYVMNVRTDKVRIESRKEEISENQLPQEQREQLTRKASQKKLKLMQYET
90860	GC_00002364	single_copy_core	USCT91	5432	29	29	1	1	0.921786	0.940788	0.93119																	MPIDPITWTIIGLSFFGGGAVGYFWDEITAWANRVVRYIIDTVNHAIEVTSDAIVYLVREGQRYYKLVEVYVMNVRTDEVRIESRKEEISKDQVPQEQDEQLKRKASQ-KLKLMQYET
90861	GC_00002364	single_copy_core	USCT94	1757	29	29	1	1	0.921786	0.940788	0.93119																	MPIDPITWTIIGLSFFGGAAVGYFWDDITAWFTRVIESLLDLINRAVEVTSDAIVYLVKKGKRIYKRVEVYARNIYDKTTRLLSDQEEIDPLDVPQDLEDQLEYKA---KVELGRRGT
90862	GC_00002364	single_copy_core	USCT98	12	29	29	1	1	0.921786	0.940788	0.93119																	MPIDPITWTIIGLSFFGGAAVGYFWDDITAWFTRVIESLLDLINRAVEVTSDAIVYLVKKGKRIYKRVEIFARNIYDKTTRLLSDQEEIDPLDVPQDLEDQLEYKA---KVELGRRGT
90863	GC_00002364	single_copy_core	USCT99	5905	29	29	1	1	0.921786	0.940788	0.93119																	MPIDPITWTIIGLSFFGGAAVGYFWDDITAWFTRVIESLLDLINRAVEVTSDAIVYLVKKGKRIYKRVEVYARNIYDKTTRLLSDQEEIDPLDVPQDLEDQLEYKA---KVELGRRGT
90864	GC_00002364	single_copy_core	VI_I	1643	29	29	1	1	0.921786	0.940788	0.93119																	MPIDPITWTIIGLSFFGGAAVGYFWDDITAWFTRVIESLLDLINRAVEVTSDAIVYLVKKGKRIYKRVEVYARNIYDKTTRLLSDQEEIYPGDVPQELNDQLEYKA---KVELGRRGT
90865	GC_00002365	single_copy_core	H9_4	4872	29	29	1	1	0.97656	0.950036	0.963115																	MFSQKEAENLAIDFLSNDWEIPQTEKDCFTIRYTIQESSWYIVEVGIEGYPDYWILQVYDTGECDPCYTFVSPLSGSKDTDDLQELPESIANMIGFERSSQEMASPAKV------
90866	GC_00002365	single_copy_core	IMS101	3392	29	29	1	1	0.97656	0.950036	0.963115																	MFSQKEAENLAIDFLINDWEIPQTEKDWFTIRYAKQESSWYIVEVGIKGCPDYWILQVYDTGECDPCYTFVSPLSSSEDTDNLQELPESITNMISLERSSKEMAFPAKI------
90867	GC_00002365	single_copy_core	MAGR02	3103	29	29	1	1	0.97656	0.950036	0.963115																	MFSQKEAENLAIDFLSNDWEIPQTEKDCFTIRYTIQESSWYIVEVGIEGYPDYWILQVYDTGECDPCYTFVSPLSGSKDTDDLQELPESIANMIGFERSSQEMASPAKV------
90868	GC_00002365	single_copy_core	T2175	1214	29	29	1	1	0.97656	0.950036	0.963115																	MFSQKEAENLAIDFLINDWEIPQTEKDWFTIRYAKQESSWYIVEVGIKGCPDYWILQVYDTGECDPCYTFVSPLSSSEDTDNLQELPESITNMISLERSSKEMAFPAKIGTILKL
90869	GC_00002365	single_copy_core	USCT02UA	5833	29	29	1	1	0.97656	0.950036	0.963115																	MFSQKEAENLAIDFLSNDWEIPQTEKDCFTIRYTIQESSWYIVEVGIEGFPDYWILQVYDTGECDPCYTFVSPLSGSKDTDDLQELPESIANMIGFERSSQEMASPAKV------
90870	GC_00002365	single_copy_core	USCT03	5145	29	29	1	1	0.97656	0.950036	0.963115																	MFSQKEAENLAIDFLSNDWEIPQTEKDCFTIRYTIQESSWYIVEVGIEGFPDYWILQVYDTGECDPCYTFVSPLSGSKDTDDLQELPESIANMIGFERSSQEMASPAKV------
90871	GC_00002365	single_copy_core	USCT08	6379	29	29	1	1	0.97656	0.950036	0.963115																	MFSQKEAENLAIDFLSNDWEIPQTEKDCFTIRYTIQESSWYIVEVGIEGFPDYWILQVYDTGECDPCYTFVSPLSGSKDTDDLQELPESIANMIGFERSSQEMASPAKV------
90872	GC_00002365	single_copy_core	USCT09	865	29	29	1	1	0.97656	0.950036	0.963115																	MFSQKEAENLAIDFLSNDWEIPQTEKDCFTIRYTIQESSWYIVEVGIEGFPDYWILQVYDTGECDPCYTFVSPLSGSKDTDDLQELPESIANMIGFERSSQEMASPAKV------
90873	GC_00002365	single_copy_core	USCT11	2315	29	29	1	1	0.97656	0.950036	0.963115																	MFSQKEAENLAIDFLSNDWEIPQTEKDCFTIRYTIQESSWYIVEVGIEGCPDYWILQVYDTGECDPCYTFVSPLSGSKDTDDLQELPESIANMIGFERSSQEMASPAKV------
90874	GC_00002365	single_copy_core	USCT12UA	3156	29	29	1	1	0.97656	0.950036	0.963115																	MFSQKEAENLAIDFLSNDWEIPQTEKDCFTIRYTIQESSWYIVEVGIEGFPDYWILQVYDTGECDPCYTFVSPLSGSKDTDDLQELPESIANMIGFERSSQEMASPAKV------
90875	GC_00002365	single_copy_core	USCT13	5144	29	29	1	1	0.97656	0.950036	0.963115																	MFSQKEAENLAIDFLSNDWEIPQTEKDCFTIRYTIQESSWYIVEVGIEGFPDYWILQVYDTGECDPCYTFVSPLSGSKDTDDLQELPESIANMIGFERSSQEMASPAKV------
90876	GC_00002365	single_copy_core	USCT14	1254	29	29	1	1	0.97656	0.950036	0.963115																	MFSQKEAENLAIDFLSNDWEIPQTEKDCFTIRYTIQESSWYIVEVGIEGCPDYWILQVYDTGECDPCYTFVSPLSGSKDTDDLQELPESIANMIGFERSSQEMASPAKV------
90877	GC_00002365	single_copy_core	USCT15UA	2774	29	29	1	1	0.97656	0.950036	0.963115																	MFSQKEAENLAIDFLSNDWEIPQTEKDCFTIRYTIQESSWYIVEVGIEGCPDYWILQVYDTGECDPCYTFVSPLSGSKDTDDLQELPESIANMIGFERSSQEMASPAKV------
90878	GC_00002365	single_copy_core	USCT19	3263	29	29	1	1	0.97656	0.950036	0.963115																	MFSQKEAENLAIDFLSNDWEIPQTEKDCFTIRYTIQESSWYIVEVGIEGCPDYWILQVYDTGECDPCYTFVSPLSGSKDTDDLQELPESIANMIGFERSSQEMASPAKV------
90879	GC_00002365	single_copy_core	USCT21	328	29	29	1	1	0.97656	0.950036	0.963115																	MFSQKEAENLAIDFLSNDWEIPQTEKDCFTIRYTIQESSWYIVEVGIEGFPDYWILQVYDTGECDPCYTFVSPLSGSKDTDDLQELPESIANMIGFERSFQEMASPAKV------
90880	GC_00002365	single_copy_core	USCT24UA	622	29	29	1	1	0.97656	0.950036	0.963115																	MFSQKEAENLAIDFLSNDWEIPQTEKDCFTIRYTIQESSWYIVEVGIEGFPDYWILQVYDTGECDPCYTFVSPLSGSKDTDDLQELPESIANMIGFERSFQEMASPAKV------
90881	GC_00002365	single_copy_core	USCT25	2650	29	29	1	1	0.97656	0.950036	0.963115																	MFSQKEAENLAIDFLSNDWEIPQTEKDCFTIRYTIQESSWYIVEVGIEGFPDYWILQVYDTGECDPCYTFVSPLSGSKDTDDLQELPESIANMIGFERSFQEMASPAKV------
90882	GC_00002365	single_copy_core	USCT26	3975	29	29	1	1	0.97656	0.950036	0.963115																	MFSQKEAENLAIDFLSNDWEIPQTEKDCFTIRYTIQESSWYIVEVGIEGCPDYWILQVYDTGECDPCYTFVSPLSGSKDTDDLQELPESIANMIGFERSSQEMASPAKV------
90883	GC_00002365	single_copy_core	USCT33	5137	29	29	1	1	0.97656	0.950036	0.963115																	MFSQKEAENLAIDFLSNDWEIPQTEKDCFTIRYTIQESSWYIVEVGIEGFPDYWILQVYDTGECDPCYTFVSPLSGSKDTDDLQELPESIANMIGFERSSQEMASPAKV------
90884	GC_00002365	single_copy_core	USCT35	81	29	29	1	1	0.97656	0.950036	0.963115																	MFSQKEAENLAIDFLSNDWEIPQTEKDCFTIRYTIQESSWYIVEVGIEGFPDYWILQVYDTGECDPCYTFVSPLSGSKDTDDLQELPESIANMIGFERSFQEMASPAKV------
90885	GC_00002365	single_copy_core	USCT36	775	29	29	1	1	0.97656	0.950036	0.963115																	MFSQKEAENLAIDFLSNDWEIPQTEKDCFTIRYTIQESSWYIVEVGIEGCPDYWILQVYDTGECDPCYTFVSPLSGSKDTDDLQELPESIANMIGFERSSQEMASPAKV------
90886	GC_00002365	single_copy_core	USCT42	1088	29	29	1	1	0.97656	0.950036	0.963115																	MFSQKEAENLAIDFLSNDWEIPQTEKDCFTIRYTIQESSWYIVEVGIEGFPDYWILQVYDTGECDPCYTFVSPLSGSKDTDDLQELPESIANMIGFERSSQEMASPAKV------
90887	GC_00002365	single_copy_core	USCT80	2869	29	29	1	1	0.97656	0.950036	0.963115																	MFSQKEAENLAIDFLSNDWEIPQTEKDCFTIRYTIQESSWYIVEVGIEGCPDYWILQVYDTGECDPCYTFVSPLSGSKDTDDLQELPESIANMIGFERSSQEMASPAKV------
90888	GC_00002365	single_copy_core	USCT90	4395	29	29	1	1	0.97656	0.950036	0.963115																	MFSQKEAENLAIDFLSNDWEIPQTEKDCFTIRYTIQESSWYIVEVGIEGFPDYWILQVYDTGECDPCYTFVSPLSGSKDTDDLQELPESIANMIGFERSSQEMASPAKV------
90889	GC_00002365	single_copy_core	USCT91	5333	29	29	1	1	0.97656	0.950036	0.963115																	MFSQKEAENLAIDFLSNDWEIPQTEKDCFTIRYTIQESSWYIVEVGIEGFPDYWILQVYDTGECDPCYTFVSPLSGSKDTDDLQELPESIANMIGFERSSQEMASPAKV------
90890	GC_00002365	single_copy_core	USCT94	5914	29	29	1	1	0.97656	0.950036	0.963115																	MFSQKEAENLAIDFLSNDWEIPQTEKDCFTIRYTIQESSWYIVEVGIEGCPDYWILQVYDTGECDPCYTFVSPLSGSKDTDDLQELPESIANMIGFERSSQEMASPAKV------
90891	GC_00002365	single_copy_core	USCT98	4939	29	29	1	1	0.97656	0.950036	0.963115																	MFSQKEAENLAIDFLSNDWEIPQTEKDCFTIRYTIQESSWYIVEVGIEGCPDYWILQVYDTGECDPCYTFVSPLSGSKDTDDLQELPESIANMIGFERSSQEMASPAKV------
90892	GC_00002365	single_copy_core	USCT99	1648	29	29	1	1	0.97656	0.950036	0.963115																	MFSQKEAENLAIDFLSNDWEIPQTEKDCFTIRYTIQESSWYIVEVGIEGCPDYWILQVYDTGECDPCYTFVSPLSGSKDTDDLQELPESIANMIGFERSSQEMASPAKV------
90893	GC_00002365	single_copy_core	VI_I	3947	29	29	1	1	0.97656	0.950036	0.963115																	MFSQKEAENLAIDFLSNDWEIPQTEKDCFTIRYTIQESSWYIVEVGIEGCPDYWILQVYDTGECDPCYTFVSPLSGSKDTDDLQELPESIANMIGFERSSQEMASPAKV------
90894	GC_00002366	single_copy_core	H9_4	2450	29	29	1	1	0.97917	1	0.989476			COG1051	ADP-ribose pyrophosphatase YjhB, NUDIX family (YjhB) (PDB:3GZ5)							PF00293.34	NUDIX domain	F	Nucleotide transport and metabolism			MSQKNKIRVLALGLVRDGDRLFISQGYDSIKQETFYRAMGGGVDFGEYSHDALQREFKEEIEAELTNIKYLGCIETIFMFDGEQGHEVIQLYKCDFADQKFYQIEELIFWEKERKKTALWVSIDRFKSRELKIVPESFLEYCD
90895	GC_00002366	single_copy_core	IMS101	3767	29	29	1	1	0.97917	1	0.989476			COG1051	ADP-ribose pyrophosphatase YjhB, NUDIX family (YjhB) (PDB:3GZ5)							PF00293.34	NUDIX domain	F	Nucleotide transport and metabolism			MSKKNKIRVLALGLIRDGDRLFISQGYDSIKQETFYRVMGGGVDFGEYSRDALQREFKEEIEAELTNIKYLGCMENIFMFDGEERHELIQLYKCDFADFKFYQIEELTFWEKERKKKALWVSIDRFKSRELKIVPENFLEYCD
90896	GC_00002366	single_copy_core	MAGR02	1492	29	29	1	1	0.97917	1	0.989476			COG1051	ADP-ribose pyrophosphatase YjhB, NUDIX family (YjhB) (PDB:3GZ5)							PF00293.34	NUDIX domain	F	Nucleotide transport and metabolism			MSQKNKIRVLALGLVRDGDRLFISQGYDSIKQETFYRAMGGGVDFGEYSHDALQREFKEEIEAELTNIKYLGCIENIFMFDGEEGHELIQLYKCDFADRKFYKIEELIFWEKERKKTALWVSIDRFKSRELKIVPENFLEYCD
90897	GC_00002366	single_copy_core	T2175	4948	29	29	1	1	0.97917	1	0.989476			COG1051	ADP-ribose pyrophosphatase YjhB, NUDIX family (YjhB) (PDB:3GZ5)							PF00293.34	NUDIX domain	F	Nucleotide transport and metabolism			MSKKNKIRVLALGLIRDGDRLFISQGYDSIKQETFYRVMGGGVDFGEYSRDALQREFKEEIEAELTNIKYLGCMENIFMFDGEERHELIQLYKCDFADFKFYQIEELTFWEKERKKKALWVSIDRFKSRELKIVPENFLEYCD
90898	GC_00002366	single_copy_core	USCT02UA	1059	29	29	1	1	0.97917	1	0.989476			COG1051	ADP-ribose pyrophosphatase YjhB, NUDIX family (YjhB) (PDB:3GZ5)							PF00293.34	NUDIX domain	F	Nucleotide transport and metabolism			MSQKNKIRVLALGLVRDGDRMFISQGYDSIKQETFYRAMGGGVDFGEYSHDALQREFKEEIEAELTNIKYLGCIENIFMFDGEQGHEVIQLYKCDFADQKFYQIEELIFWEKQRKKTALWVSIDRFKSRELKIVPENFLEYCD
90899	GC_00002366	single_copy_core	USCT03	4751	29	29	1	1	0.97917	1	0.989476			COG1051	ADP-ribose pyrophosphatase YjhB, NUDIX family (YjhB) (PDB:3GZ5)							PF00293.34	NUDIX domain	F	Nucleotide transport and metabolism			MSQKNKIRVLALGLVRDGDRMFISQGYDSIKQETFYRAMGGGVDFGEYSHDALQREFKEEIEAELTNIKYLGCIENIFMFDGEQGHEVIQLYKCDFADQKFYQIEELIFWEKQRKKTALWVSIDRFKSRELKIVPENFLEYCD
90900	GC_00002366	single_copy_core	USCT08	1738	29	29	1	1	0.97917	1	0.989476			COG1051	ADP-ribose pyrophosphatase YjhB, NUDIX family (YjhB) (PDB:3GZ5)							PF00293.34	NUDIX domain	F	Nucleotide transport and metabolism			MSQKNKIRVLALGLVRDGDRMFISQGYDSIKQETFYRAMGGGVDFGEYSHDALQREFKEEIEAELTNIKYLGCIENIFMFDGEEGHEVIQLYKCDFADQKFYQIEELIFWEKQRKKTALWVSIDRFKSRELKIVPENFLEYCD
90901	GC_00002366	single_copy_core	USCT09	5504	29	29	1	1	0.97917	1	0.989476			COG1051	ADP-ribose pyrophosphatase YjhB, NUDIX family (YjhB) (PDB:3GZ5)							PF00293.34	NUDIX domain	F	Nucleotide transport and metabolism			MSQKNKIRVLALGLVRDGDRMFISQGYDSIKQETFYRAMGGGVDFGEYSHDALQREFKEEIEAELTNIKYLGCIENIFMFDGEQGHEVIQLYKCDFADQKFYQIEELIFWEKERKKTALWVSIDRFKSRELKIVPESFLEYCD
90902	GC_00002366	single_copy_core	USCT11	5590	29	29	1	1	0.97917	1	0.989476			COG1051	ADP-ribose pyrophosphatase YjhB, NUDIX family (YjhB) (PDB:3GZ5)							PF00293.34	NUDIX domain	F	Nucleotide transport and metabolism			MSQKNKIRVLALGLVRDGDRMFISQGYDSIKQETFYRAMGGGVDFGEYSHDALQREFKEEIEAELTNIKYLGCIENIFMFDGEQGHEVIQLYKCDFADQKFYQIEELIFWEKERKKTALWVSIDRFKSRELKIVPESFLEYCD
90903	GC_00002366	single_copy_core	USCT12UA	5976	29	29	1	1	0.97917	1	0.989476			COG1051	ADP-ribose pyrophosphatase YjhB, NUDIX family (YjhB) (PDB:3GZ5)							PF00293.34	NUDIX domain	F	Nucleotide transport and metabolism			MSQKNKIRVLALGLVRDGDRMFISQGYDSIKQETFYRAMGGGVDFGEYSHDALQREFKEEIEAELTNIKYLGCIENIFMFDGEQGHEVIQLYKCDFADQKFYQIEELIFWEKQRKKTALWVSIDRFKSRELKIVPENFLEYCD
90904	GC_00002366	single_copy_core	USCT13	242	29	29	1	1	0.97917	1	0.989476			COG1051	ADP-ribose pyrophosphatase YjhB, NUDIX family (YjhB) (PDB:3GZ5)							PF00293.34	NUDIX domain	F	Nucleotide transport and metabolism			MSQKNKIRVLALGLVRDGDRMFISQGYDSIKQETFYRAMGGGVDFGEYSHDALQREFKEEIEAELTNIKYLGCIENIFMFDGEEGHEVIQLYKCDFADQKFYQIEELIFWEKQRKKTALWVSIDRFKSRELKIVPENFLEYCD
90905	GC_00002366	single_copy_core	USCT14	4494	29	29	1	1	0.97917	1	0.989476			COG1051	ADP-ribose pyrophosphatase YjhB, NUDIX family (YjhB) (PDB:3GZ5)							PF00293.34	NUDIX domain	F	Nucleotide transport and metabolism			MSQKNKIRVLALGLVRDGDRMFISQGYDSIKQETFYRAMGGGVDFGEYSHDALQREFKEEIEAELTNIKYLGCIENIFMFDGEQGHEVIQLYKCDFADQKFYQIEELIFWEKERKKTALWVSIDRFKSRELKIVPESFLEYCD
90906	GC_00002366	single_copy_core	USCT15UA	1237	29	29	1	1	0.97917	1	0.989476			COG1051	ADP-ribose pyrophosphatase YjhB, NUDIX family (YjhB) (PDB:3GZ5)							PF00293.34	NUDIX domain	F	Nucleotide transport and metabolism			MSQKNKIRALALGLVRDGDRMFISQGYDSIKQETFYRAMGGGVDFGEYSHDALQREFKEEIEAELTNIKYLGCIENIFMFDGEQGHEVIQLYKCDFADQKFYQIEELIFWEKERKKTALWVSIDRFKSRELKIVPESFLEYCD
90907	GC_00002366	single_copy_core	USCT19	5609	29	29	1	1	0.97917	1	0.989476			COG1051	ADP-ribose pyrophosphatase YjhB, NUDIX family (YjhB) (PDB:3GZ5)							PF00293.34	NUDIX domain	F	Nucleotide transport and metabolism			MSQKNKIRVLALGLVRDGDRMFISQGYDSIKQETFYRAMGGGVDFGEYSHDALQREFKEEIEAELTNIKYLGCIENIFMFDGEQGHEVIQLYKCDFADQKFYQIEELIFWEKERKKTALWVSIDRFKSRELKIVPESFLEYCD
90908	GC_00002366	single_copy_core	USCT21	987	29	29	1	1	0.97917	1	0.989476			COG1051	ADP-ribose pyrophosphatase YjhB, NUDIX family (YjhB) (PDB:3GZ5)							PF00293.34	NUDIX domain	F	Nucleotide transport and metabolism			MSQKNKIRVLALGLVRDGDRLFISQGYDSIKQETFYRAMGGGVDFGEYSHDALQREFKEEIEAELTNIKYLGCIENIFMFDGEQGHEVIQLYKCDFADQKFYQIEELIFWEKERKKTALWVSIDRFKSRELKIVPESFLEYCD
90909	GC_00002366	single_copy_core	USCT24UA	3530	29	29	1	1	0.97917	1	0.989476			COG1051	ADP-ribose pyrophosphatase YjhB, NUDIX family (YjhB) (PDB:3GZ5)							PF00293.34	NUDIX domain	F	Nucleotide transport and metabolism			MSQKNKIRVLALGLVRDGDRMFISQGYDSIKQETFYRAMGGGVDFGEYSHDALQREFKEEIEAELTNIKYLGCIENIFMFDGEQGHEVIQLYKCDFADQKFYQIEELIFWEKERKKTALWVSIDRFKSRELKIVPESFLEYCD
90910	GC_00002366	single_copy_core	USCT25	2066	29	29	1	1	0.97917	1	0.989476			COG1051	ADP-ribose pyrophosphatase YjhB, NUDIX family (YjhB) (PDB:3GZ5)							PF00293.34	NUDIX domain	F	Nucleotide transport and metabolism			MSQKNKIRVLALGLVRDGDRMFISQGYDSIKQETFYRAMGGGVDFGEYSHDALQREFKEEIEAELTNIKYLGCIENIFMFDGEQGHEVIQLYKCDFADQKFYQIEELIFWEKERKKTALWVSIDRFKSRELKIVPESFLEYCD
90911	GC_00002366	single_copy_core	USCT26	4906	29	29	1	1	0.97917	1	0.989476			COG1051	ADP-ribose pyrophosphatase YjhB, NUDIX family (YjhB) (PDB:3GZ5)							PF00293.34	NUDIX domain	F	Nucleotide transport and metabolism			MSQKNKIRVLALGLVRDGDRMFISQGYDSIKQETFYRAMGGGVDFGEYSHDALQREFKEEIEAELTNIKYLGCIENIFMFDGEQGHEVIQLYKCDFADQKFYQIEELIFWEKERKKTALWVSIDRFKSRELKIVPESFLEYCD
90912	GC_00002366	single_copy_core	USCT33	5613	29	29	1	1	0.97917	1	0.989476			COG1051	ADP-ribose pyrophosphatase YjhB, NUDIX family (YjhB) (PDB:3GZ5)							PF00293.34	NUDIX domain	F	Nucleotide transport and metabolism			MSQKNKIRVLALGLVRDGDRMFISQGYDSIKQETFYRAMGGGVDFGEYSHDALQREFKEEIEAELTNIKYLGCIENIFMFDGEQGHEVIQLYKCDFADQKFYQIEELIFWEKERKKTALWVSIDRFKSRELKIVPESFLEYCD
90913	GC_00002366	single_copy_core	USCT35	4814	29	29	1	1	0.97917	1	0.989476			COG1051	ADP-ribose pyrophosphatase YjhB, NUDIX family (YjhB) (PDB:3GZ5)							PF00293.34	NUDIX domain	F	Nucleotide transport and metabolism			MSQKNKIRVLALGLVRDGDRLFISQGYDSIKQETFYRAMGGGVDFGEYSHDALQREFKEEIEAELTNIKYLGCIENIFMFDGEEGHELIQLYKCDFADRKFYKIEELIFWEKERKKTALWVSIDRFKSRELKIVPENFLEYCD
90914	GC_00002366	single_copy_core	USCT36	5813	29	29	1	1	0.97917	1	0.989476			COG1051	ADP-ribose pyrophosphatase YjhB, NUDIX family (YjhB) (PDB:3GZ5)							PF00293.34	NUDIX domain	F	Nucleotide transport and metabolism			MSQKNKIRVLALGLVRDGDRLFISQGYDSIKQETFYRAMGGGVDFGEYSHDALQREFKEEIEAELTNIKYLGCIENIFMFDGEEGHEVIQLYKCDFADQKFYQIEELIFWEKQRKKTALWVSIDRFKSRELKIVPENFLEYCD
90915	GC_00002366	single_copy_core	USCT42	1331	29	29	1	1	0.97917	1	0.989476			COG1051	ADP-ribose pyrophosphatase YjhB, NUDIX family (YjhB) (PDB:3GZ5)							PF00293.34	NUDIX domain	F	Nucleotide transport and metabolism			MSQKNKIRVLALGLVRDGDRMFISQGYDSIKQETFYRAMGGGVDFGEYSHDALQREFKEEIEAELTNIKYLGCIENIFMFDGEQGHEVIQLYKCDFADQKFYQIEELIFWEKQRKKTALWVSIDRFKSRELKIVPENFLEYCD
90916	GC_00002366	single_copy_core	USCT80	5034	29	29	1	1	0.97917	1	0.989476			COG1051	ADP-ribose pyrophosphatase YjhB, NUDIX family (YjhB) (PDB:3GZ5)							PF00293.34	NUDIX domain	F	Nucleotide transport and metabolism			MSQKNKIRALALGLVRDGDRMFISQGYDSIKQETFYRAMGGGVDFGEYSHDALQREFKEEIEAELTNIKYLGCIENIFMFDGEQGHEVIQLYKCDFADQKFYQIEELIFWEKERKKTALWVSIDRFKSRELKIVPESFLEYCD
90917	GC_00002366	single_copy_core	USCT90	1249	29	29	1	1	0.97917	1	0.989476			COG1051	ADP-ribose pyrophosphatase YjhB, NUDIX family (YjhB) (PDB:3GZ5)							PF00293.34	NUDIX domain	F	Nucleotide transport and metabolism			MSQKNKIRVLALGLVRDGDRLFISQGYDSIKQETFYRAMGGGVDFGEYSHDALQREFKEEIEAELTNIKYLGCIENIFMFDGEEGHELIQLYKCDFADRKFYKIEELIFWEKERKKTALWVSIDRFKSRELKIVPENFLEYCD
90918	GC_00002366	single_copy_core	USCT91	3634	29	29	1	1	0.97917	1	0.989476			COG1051	ADP-ribose pyrophosphatase YjhB, NUDIX family (YjhB) (PDB:3GZ5)							PF00293.34	NUDIX domain	F	Nucleotide transport and metabolism			MSQKNKIRVLALGLVRDGDRMFISQGYDSIKQETFYRAMGGGVDFGEYSHDALQREFKEEIEAELTNIKYLGCIENIFMFDGEQGHEVIQLYKCDFADQKFYQIEELIFWEKERKKTALWVSIDRFKSRELKIVPESFLEYCD
90919	GC_00002366	single_copy_core	USCT94	1597	29	29	1	1	0.97917	1	0.989476			COG1051	ADP-ribose pyrophosphatase YjhB, NUDIX family (YjhB) (PDB:3GZ5)							PF00293.34	NUDIX domain	F	Nucleotide transport and metabolism			MSQKNKIRVLALGLVRDGDRMFISQGYDSIKQETFYRAMGGGVDFGEYSHDALQREFKEEIEAELTNIKYLGCIENIFMFDGEQGHEVIQLYKCDFADQKFYQIEELIFWEKERKKTALWVSIDRFKSRELKIVPESFLEYCD
90920	GC_00002366	single_copy_core	USCT98	4336	29	29	1	1	0.97917	1	0.989476			COG1051	ADP-ribose pyrophosphatase YjhB, NUDIX family (YjhB) (PDB:3GZ5)							PF00293.34	NUDIX domain	F	Nucleotide transport and metabolism			MSQKNKIRVLALGLVRDGDRLFISQGYDSIKQETFYRAMGGGVDFGEYSHDALQREFKEEIEAELTNIKYLGCIENIFMFDGEEGHEVIQLYKCDFADQKFYQIEELIFWEKQRKKTALWVSIDRFKSRELKIVPENFLEYCD
90921	GC_00002366	single_copy_core	USCT99	1199	29	29	1	1	0.97917	1	0.989476			COG1051	ADP-ribose pyrophosphatase YjhB, NUDIX family (YjhB) (PDB:3GZ5)							PF00293.34	NUDIX domain	F	Nucleotide transport and metabolism			MSQKNKIRVLALGLVRDGDRMFISQGYDSIKQETFYRAMGGGVDFGEYSHDALQREFKEEIEAELTNIKYLGCIENIFMFDGEQGHEVIQLYKCDFADQKFYQIEELIFWEKERKKTALWVSIDRFKSRELKIVPESFLEYCD
90922	GC_00002366	single_copy_core	VI_I	1541	29	29	1	1	0.97917	1	0.989476			COG1051	ADP-ribose pyrophosphatase YjhB, NUDIX family (YjhB) (PDB:3GZ5)							PF00293.34	NUDIX domain	F	Nucleotide transport and metabolism			MSQKNKIRVLALGLVRDGDRLFISQGYDSIKQETFYRAMGGGVDFGEYSHDALQREFKEEIEAELTNIKYLGCIENIFMFDGEEGHEVIQLYKCDFADQKFYQIEELIFWEKERKKTALWVSIDRFKSRELKIVPENFLEYCD
90923	GC_00002367	single_copy_core	H9_4	1191	29	29	1	1	0.988654	0.967525	0.977975			COG0601	ABC-type dipeptide/oligopeptide/nickel transport system, permease component (DppB)	K02033	peptide/nickel transport system permease protein	ko00001|ko02000	KEGG Orthology (KO)>>>09140 Cellular Processes>>>09145 Cellular community - prokaryotes>>>02024 Quorum sensing [PATH:ko02024]|Transporters>>>ABC transporters, prokaryotic type>>>Peptide and nickel transporters>>>Peptides/nickel transporter			PF00528.27	Binding-protein-dependent transport system inner membrane component	E|P	Amino acid transport and metabolism|Inorganic ion transport and metabolism			--MSLVDIKLK----------YNKLKRLIASETFAYILKRLLQAILTLFLASALCFAVIQLAPGSYLDTLSQNPQISQETIQQLEQQFGLDKSPLEQYLRWLGKIITSGNFGRSFVFQQPVADLLWERIPATLVLSISSLIMTWAIAIPLGIIAGVNQNRFLDRFLQLISYTGQGFPSFITALSLLFSAQDLSPLLPVGGMQSIDYDELSFVGKVLDMGWHMILPTIALSITSFAGLQRLMRGQLLDVLRQNYIQ
90924	GC_00002367	single_copy_core	IMS101	432	29	29	1	1	0.988654	0.967525	0.977975			COG0601	ABC-type dipeptide/oligopeptide/nickel transport system, permease component (DppB)	K02033	peptide/nickel transport system permease protein	ko00001|ko02000	KEGG Orthology (KO)>>>09140 Cellular Processes>>>09145 Cellular community - prokaryotes>>>02024 Quorum sensing [PATH:ko02024]|Transporters>>>ABC transporters, prokaryotic type>>>Peptide and nickel transporters>>>Peptides/nickel transporter			PF00528.27	Binding-protein-dependent transport system inner membrane component	E|P	Amino acid transport and metabolism|Inorganic ion transport and metabolism			MLKELLQAILKKLLQAILILLLPQAKQLIASEIFTYILKRLLQAILTLFLASALCFAVIQLAPGNYLDTLSQNPQISQETIQQLEQQFGLDKSALEQYLRWLGEIIRSGNFGRSFVFQQPVADLLWERIPATLVLSISSLIMTWAIAIPLGIIAGVNQNRILDRFLQLISYTGQGFPSFITALLLLFLAQNISPLLPVGGMQSIDYDDFSFVGKILDMGWHMILPTIALSITSFAGLQRLMRGQLLDVLRQNYIQTARAKGLPENRVIYVHALRNAINPLVTLLGFEFASLLSGSFIAEYFFNWPGLGSLILEAVRNQDLYLVMASLMMGALMLIIGNLLADLLLKVVDPRIKLESIK
90925	GC_00002367	single_copy_core	MAGR02	4840	29	29	1	1	0.988654	0.967525	0.977975			COG0601	ABC-type dipeptide/oligopeptide/nickel transport system, permease component (DppB)	K02033	peptide/nickel transport system permease protein	ko00001|ko02000	KEGG Orthology (KO)>>>09140 Cellular Processes>>>09145 Cellular community - prokaryotes>>>02024 Quorum sensing [PATH:ko02024]|Transporters>>>ABC transporters, prokaryotic type>>>Peptide and nickel transporters>>>Peptides/nickel transporter			PF00528.27	Binding-protein-dependent transport system inner membrane component	E|P	Amino acid transport and metabolism|Inorganic ion transport and metabolism			--MSLVDIKLK----------YNKLKRLIASETFAYILKRLLQAILTLFLASALCFAVIQLAPGSYLDTLSQNPQISQETIQQLEQQFGLDKSPLEQYLRWLGKIITSGNFGRSFVFQQPVADLLWERIPATLVLSISSLIMTWAIAIPLGIIAGVNQNRFLDRFLQLISYTGQGFPSFITALSLLFLAQNLSPLLPVGGMQSIDYDDLSFVGKVLDMGWHMILPTIALSITSFAGLQRLMRGQLLDVLRQNYIQ
90926	GC_00002367	single_copy_core	T2175	2821	29	29	1	1	0.988654	0.967525	0.977975			COG0601	ABC-type dipeptide/oligopeptide/nickel transport system, permease component (DppB)	K02033	peptide/nickel transport system permease protein	ko00001|ko02000	KEGG Orthology (KO)>>>09140 Cellular Processes>>>09145 Cellular community - prokaryotes>>>02024 Quorum sensing [PATH:ko02024]|Transporters>>>ABC transporters, prokaryotic type>>>Peptide and nickel transporters>>>Peptides/nickel transporter			PF00528.27	Binding-protein-dependent transport system inner membrane component	E|P	Amino acid transport and metabolism|Inorganic ion transport and metabolism			MLKELLQAILKKLLQAILILLLPQAKQLIASEIFTYILKRLLQAILTLFLASALCFAVIQLAPGNYLDTLSQNPQISQETIQQLEQQFGLDKSALEQYLRWLGEIIRSGNFGRSFVFQQPVADLLWERIPATLVLSISSLIMTWAIAIPLGIIAGVNQNRILDRFLQLISYTGQGFPSFITALLLLFLAQNISPLLPVGGMQSIDYDDFSFVGKILDMGWHMILPTIALSITSFAGLQRLMRGQLLDVLRQNYIQTARAKGLPENRVIYVHALRNAINPLVTLLGFEFASLLSGSFIAEYFFNWPGLGSLILEAVRNQDLYLVMASLMMGALMLIIGNLLADLLLKVVDPRIKLESIK
90927	GC_00002367	single_copy_core	USCT02UA	4071	29	29	1	1	0.988654	0.967525	0.977975			COG0601	ABC-type dipeptide/oligopeptide/nickel transport system, permease component (DppB)	K02033	peptide/nickel transport system permease protein	ko00001|ko02000	KEGG Orthology (KO)>>>09140 Cellular Processes>>>09145 Cellular community - prokaryotes>>>02024 Quorum sensing [PATH:ko02024]|Transporters>>>ABC transporters, prokaryotic type>>>Peptide and nickel transporters>>>Peptides/nickel transporter			PF00528.27	Binding-protein-dependent transport system inner membrane component	E|P	Amino acid transport and metabolism|Inorganic ion transport and metabolism			--MSLVDIKLK----------YNKLKRLIASETFAYILKRLLQAILTLFLASALCFAVIQLAPGSYLDTLSQNPQISQETIQQLEQQFGLDKSPLEQYLRWLGKIITSGNFGRSFVFQQPVADLLWERIPATLVLSISSLIMTWAIAIPLGIIAGVNQNRFLDRFLQLISYTGQGFPSFITALSLLFLAQNLSPLLPVGGMQSIDYDELSFVGKVLDMGWHMILPTIALSITSFAGLQRLMRGQLLDVLRQNYIQ
90928	GC_00002367	single_copy_core	USCT03	5591	29	29	1	1	0.988654	0.967525	0.977975			COG0601	ABC-type dipeptide/oligopeptide/nickel transport system, permease component (DppB)	K02033	peptide/nickel transport system permease protein	ko00001|ko02000	KEGG Orthology (KO)>>>09140 Cellular Processes>>>09145 Cellular community - prokaryotes>>>02024 Quorum sensing [PATH:ko02024]|Transporters>>>ABC transporters, prokaryotic type>>>Peptide and nickel transporters>>>Peptides/nickel transporter			PF00528.27	Binding-protein-dependent transport system inner membrane component	E|P	Amino acid transport and metabolism|Inorganic ion transport and metabolism			--MSLVDIKLK----------YNKLKRLIASETFAYILKRLLQAILTLFLASALCFAVIQLAPGSYLDTLSQNPQISQETIQQLEQQFGLDKSPLEQYLRWLGKIITSGNFGRSFVFQQPVADLLWERIPATLVLSISSLIMTWAIAIPLGIIAGVNQNRFLDRFLQLISYTGQGFPSFITALSLLFLAQNLSPLLPVGGMQSIDYDELSFVGKVLDMGWHMILPTIALSITSFAGLQRLMRGQLLDVLRQNYIQ
90929	GC_00002367	single_copy_core	USCT08	2881	29	29	1	1	0.988654	0.967525	0.977975			COG0601	ABC-type dipeptide/oligopeptide/nickel transport system, permease component (DppB)	K02033	peptide/nickel transport system permease protein	ko00001|ko02000	KEGG Orthology (KO)>>>09140 Cellular Processes>>>09145 Cellular community - prokaryotes>>>02024 Quorum sensing [PATH:ko02024]|Transporters>>>ABC transporters, prokaryotic type>>>Peptide and nickel transporters>>>Peptides/nickel transporter			PF00528.27	Binding-protein-dependent transport system inner membrane component	E|P	Amino acid transport and metabolism|Inorganic ion transport and metabolism			--MSLVDIKLK----------YNKLKQLIASETFAYILKRLLQAILTLFLASALCFAVIQLAPGSYLDTLSQNPQISQETIQQLEQQFGLDKSPLEQYLRWLGKIITSGNFGRSFVFQQPVADLLWERIPATLVLSISSLIMTWAIAIPLGIIAGVNQNRFLDRFLQLISYTGQGFPSFITALSLLFLAQNLSPLLPVGGMQSIDYDELSFVGKVLDMGWHMILPTIALSITSFAGLQRLMRGQLLDVLRLNYIQ
90930	GC_00002367	single_copy_core	USCT09	355	29	29	1	1	0.988654	0.967525	0.977975			COG0601	ABC-type dipeptide/oligopeptide/nickel transport system, permease component (DppB)	K02033	peptide/nickel transport system permease protein	ko00001|ko02000	KEGG Orthology (KO)>>>09140 Cellular Processes>>>09145 Cellular community - prokaryotes>>>02024 Quorum sensing [PATH:ko02024]|Transporters>>>ABC transporters, prokaryotic type>>>Peptide and nickel transporters>>>Peptides/nickel transporter			PF00528.27	Binding-protein-dependent transport system inner membrane component	E|P	Amino acid transport and metabolism|Inorganic ion transport and metabolism			--MSLVDTKLK----------YNKLKRLIASETFAYILKRLLQAILTLFLASALCFAVIQLAPGSYLDTLSQNPQISQETIQQLEQQFGLDKSPLEQYLRWLGKIITSGNFGRSFVFQQPVADLLWERIPATLVLSISSLIMTWAIAIPLGIIAGVNQNRFLDRFLQLISYTGQGFPSFITALSLLFLAQNLSPLLPVGGMQSIDYDELSFVGKVLDMGWHMILPTIALSITSFAGLQRLMRGQLLDVLRQNYIQ
90931	GC_00002367	single_copy_core	USCT11	1482	29	29	1	1	0.988654	0.967525	0.977975			COG0601	ABC-type dipeptide/oligopeptide/nickel transport system, permease component (DppB)	K02033	peptide/nickel transport system permease protein	ko00001|ko02000	KEGG Orthology (KO)>>>09140 Cellular Processes>>>09145 Cellular community - prokaryotes>>>02024 Quorum sensing [PATH:ko02024]|Transporters>>>ABC transporters, prokaryotic type>>>Peptide and nickel transporters>>>Peptides/nickel transporter			PF00528.27	Binding-protein-dependent transport system inner membrane component	E|P	Amino acid transport and metabolism|Inorganic ion transport and metabolism			--MSLVDTKLK----------YNKLKRLIASETFAYILKRLLQAILTLFLASALCFAVIQLAPGSYLDTLSQNPQISQETIQQLEQQFGLDKSPLEQYLRWLGKIITSGNFGRSFVFQQPVADLLWERIPATLVLSISSLIMTWAIAIPLGIIAGVNQNRFLDRFLQLISYTGQGFPSFITALSLLFLAQNLSPLLPVGGMQSIDYDELSFVGKVLDMGWHMILPTIALSITSFAGLQRLMRGQLLDVLRQNYIQ
90932	GC_00002367	single_copy_core	USCT12UA	5363	29	29	1	1	0.988654	0.967525	0.977975			COG0601	ABC-type dipeptide/oligopeptide/nickel transport system, permease component (DppB)	K02033	peptide/nickel transport system permease protein	ko00001|ko02000	KEGG Orthology (KO)>>>09140 Cellular Processes>>>09145 Cellular community - prokaryotes>>>02024 Quorum sensing [PATH:ko02024]|Transporters>>>ABC transporters, prokaryotic type>>>Peptide and nickel transporters>>>Peptides/nickel transporter			PF00528.27	Binding-protein-dependent transport system inner membrane component	E|P	Amino acid transport and metabolism|Inorganic ion transport and metabolism			--MSLVDIKLK----------YNKLKRLIASETFAYILKRLLQAILTLFLASALCFAVIQLAPGSYLDTLSQNPQISQETIQQLEQQFGLDKSPLEQYLRWLGKIITSGNFGRSFVFQQPVADLLWERIPATLVLSISSLIMTWAIAIPLGIIAGVNQNRFLDRFLQLISYTGQGFPSFITALSLLFLAQNLSPLLPVGGMQSIDYDELSFVGKVLDMGWHMILPTIALSITSFAGLQRLMRGQLLDVLRQNYIQ
90933	GC_00002367	single_copy_core	USCT13	4609	29	29	1	1	0.988654	0.967525	0.977975			COG0601	ABC-type dipeptide/oligopeptide/nickel transport system, permease component (DppB)	K02033	peptide/nickel transport system permease protein	ko00001|ko02000	KEGG Orthology (KO)>>>09140 Cellular Processes>>>09145 Cellular community - prokaryotes>>>02024 Quorum sensing [PATH:ko02024]|Transporters>>>ABC transporters, prokaryotic type>>>Peptide and nickel transporters>>>Peptides/nickel transporter			PF00528.27	Binding-protein-dependent transport system inner membrane component	E|P	Amino acid transport and metabolism|Inorganic ion transport and metabolism			--MSLVDIKLK----------YNKLKQLIASETFAYILKRLLQAILTLFLASALCFAVIQLAPGSYLDTLSQNPQISQETIQQLEQQFGLDKSPLEQYLRWLGKIITSGNFGRSFVFQQPVADLLWERIPATLVLSISSLIMTWAIAIPLGIIAGVNQNRFLDRFLQLISYTGQGFPSFITALSLLFLAQNLSPLLPVGGMQSIDYDELSFVGKVLDMGWHMILPTIALSITSFAGLQRLMRGQLLDVLRLNYIQ
90934	GC_00002367	single_copy_core	USCT14	6157	29	29	1	1	0.988654	0.967525	0.977975			COG0601	ABC-type dipeptide/oligopeptide/nickel transport system, permease component (DppB)	K02033	peptide/nickel transport system permease protein	ko00001|ko02000	KEGG Orthology (KO)>>>09140 Cellular Processes>>>09145 Cellular community - prokaryotes>>>02024 Quorum sensing [PATH:ko02024]|Transporters>>>ABC transporters, prokaryotic type>>>Peptide and nickel transporters>>>Peptides/nickel transporter			PF00528.27	Binding-protein-dependent transport system inner membrane component	E|P	Amino acid transport and metabolism|Inorganic ion transport and metabolism			--MSLVDTKLK----------YNKLKRLIASETFAYILKRLLQAILTLFLASALCFAVIQLAPGSYLDTLSQNPQISQETIQQLEQQFGLDKSPLEQYLRWLGKIITSGNFGRSFVFQQPVADLLWERIPATLVLSISSLIMTWAIAIPLGIIAGVNQNRFLDRFLQLISYTGQGFPSFITALSLLFLAQNLSPLLPVGGMQSIDYDELSFVGKVLDMGWHMILPTIALSITSFAGLQRLMRGQLLDVLRQNYIQ
90935	GC_00002367	single_copy_core	USCT15UA	4998	29	29	1	1	0.988654	0.967525	0.977975			COG0601	ABC-type dipeptide/oligopeptide/nickel transport system, permease component (DppB)	K02033	peptide/nickel transport system permease protein	ko00001|ko02000	KEGG Orthology (KO)>>>09140 Cellular Processes>>>09145 Cellular community - prokaryotes>>>02024 Quorum sensing [PATH:ko02024]|Transporters>>>ABC transporters, prokaryotic type>>>Peptide and nickel transporters>>>Peptides/nickel transporter			PF00528.27	Binding-protein-dependent transport system inner membrane component	E|P	Amino acid transport and metabolism|Inorganic ion transport and metabolism			--MSLVDIKLK----------YNKLKQLIASETFAYILKRLLQAILTLFLASALCFAVIQLAPGSYLDTLSQNPQISQETIQQLEQQFGLDKSPLEQYLRWLGKIITSGNFGRSFVFQQPVADLLWERIPATLVLSISSLIMTWAIAIPLGIIAGVNQNRFLDRFLQLISYTGQGFPSFITALSLLFLAQNLSPLLPVGGMQSIDYDELSFVGKVLDMGWHMILPTIALSITSFAGLQRLMRGQLLDVLRLNYIQ
90936	GC_00002367	single_copy_core	USCT19	53	29	29	1	1	0.988654	0.967525	0.977975			COG0601	ABC-type dipeptide/oligopeptide/nickel transport system, permease component (DppB)	K02033	peptide/nickel transport system permease protein	ko00001|ko02000	KEGG Orthology (KO)>>>09140 Cellular Processes>>>09145 Cellular community - prokaryotes>>>02024 Quorum sensing [PATH:ko02024]|Transporters>>>ABC transporters, prokaryotic type>>>Peptide and nickel transporters>>>Peptides/nickel transporter			PF00528.27	Binding-protein-dependent transport system inner membrane component	E|P	Amino acid transport and metabolism|Inorganic ion transport and metabolism			--MSLVDIKLK----------YNKLKRLIASETFAYILKRLLQAILTLFLASALCFAVIQLAPGSYLDTLSQNPQISQETIQQLEQQFGLDKSPLEQYLRWLGKIITSGNFGRSFVFQQPVADLLWERIPATLVLSISSLIMTWAIAIPLGIIAGVNQNRFLDRFLQLISYTGQGFPSFITALSLLFLAQNLSPLLPVGGMQSIDYDELSFVGKVLDMGWHMILPTIALSITSFAGLQRLMRGQLLDVLRQNYIQ
90937	GC_00002367	single_copy_core	USCT21	2273	29	29	1	1	0.988654	0.967525	0.977975			COG0601	ABC-type dipeptide/oligopeptide/nickel transport system, permease component (DppB)	K02033	peptide/nickel transport system permease protein	ko00001|ko02000	KEGG Orthology (KO)>>>09140 Cellular Processes>>>09145 Cellular community - prokaryotes>>>02024 Quorum sensing [PATH:ko02024]|Transporters>>>ABC transporters, prokaryotic type>>>Peptide and nickel transporters>>>Peptides/nickel transporter			PF00528.27	Binding-protein-dependent transport system inner membrane component	E|P	Amino acid transport and metabolism|Inorganic ion transport and metabolism			--MSLVDIKLK----------YNKLKRLIASETFAYILKRLLQAILTLFLASALCFAVIQLAPGSYLDTLSQNPQISQETIQQLEQQFGLDKSPLEQYLRWLGKIITSGNFGRSFVFQQPVADLLWERIPATLVLSISSLIMTWAIAIPLGIIAGVNQNRFLDRFLQLISYTGQGFPSFITALSLLFLAQNLSPLLPVGGMQSIDYDELSFVGKVLDMGWHMILPTIALSITSFAGLQRLMRGQLLDVLRQNYIQ
90938	GC_00002367	single_copy_core	USCT24UA	4466	29	29	1	1	0.988654	0.967525	0.977975			COG0601	ABC-type dipeptide/oligopeptide/nickel transport system, permease component (DppB)	K02033	peptide/nickel transport system permease protein	ko00001|ko02000	KEGG Orthology (KO)>>>09140 Cellular Processes>>>09145 Cellular community - prokaryotes>>>02024 Quorum sensing [PATH:ko02024]|Transporters>>>ABC transporters, prokaryotic type>>>Peptide and nickel transporters>>>Peptides/nickel transporter			PF00528.27	Binding-protein-dependent transport system inner membrane component	E|P	Amino acid transport and metabolism|Inorganic ion transport and metabolism			--MSLVDIKLK----------YNKLKRLIASETFAYILKRLLQAILTLFLASALCFAVIQLAPGSYLDTLSQNPQISQETIQQLEQQFGLDKSPLEQYLRWLGKIITSGNFGRSFVFQQPVADLLWERIPATLVLSISSLIMTWAIAIPLGIIAGVNQNRFLDRFLQLISYTGQGFPSFITALSLLFLAQNLSPLLPVGGMQSIDYDELSFVGKVLDMGWHMILPTIALSITSFAGLQRLMRGQLLDVLRQNYIQ
90939	GC_00002367	single_copy_core	USCT25	1239	29	29	1	1	0.988654	0.967525	0.977975			COG0601	ABC-type dipeptide/oligopeptide/nickel transport system, permease component (DppB)	K02033	peptide/nickel transport system permease protein	ko00001|ko02000	KEGG Orthology (KO)>>>09140 Cellular Processes>>>09145 Cellular community - prokaryotes>>>02024 Quorum sensing [PATH:ko02024]|Transporters>>>ABC transporters, prokaryotic type>>>Peptide and nickel transporters>>>Peptides/nickel transporter			PF00528.27	Binding-protein-dependent transport system inner membrane component	E|P	Amino acid transport and metabolism|Inorganic ion transport and metabolism			--MSLVDIKLK----------YNKLKRLIASETFAYILKRLLQAILTLFLASALCFAVIQLAPGSYLDTLSQNPQISQETIQQLEQQFGLDKSPLEQYLRWLGKIITSGNFGRSFVFQQPVADLLWERIPATLVLSISSLIMTWAIAIPLGIIAGVNQNRFLDRFLQLISYTGQGFPSFITALSLLFLAQNLSPLLPVGGMQSIDYDELSFVGKVLDMGWHMILPTIALSITSFAGLQRLMRGQLLDVLRQNYIQ
90940	GC_00002367	single_copy_core	USCT26	4343	29	29	1	1	0.988654	0.967525	0.977975			COG0601	ABC-type dipeptide/oligopeptide/nickel transport system, permease component (DppB)	K02033	peptide/nickel transport system permease protein	ko00001|ko02000	KEGG Orthology (KO)>>>09140 Cellular Processes>>>09145 Cellular community - prokaryotes>>>02024 Quorum sensing [PATH:ko02024]|Transporters>>>ABC transporters, prokaryotic type>>>Peptide and nickel transporters>>>Peptides/nickel transporter			PF00528.27	Binding-protein-dependent transport system inner membrane component	E|P	Amino acid transport and metabolism|Inorganic ion transport and metabolism			--MSLVDTKLK----------YNKLKRLIASETFAYILKRLLQAILTLFLASALCFAVIQLAPGSYLDTLSQNPQISQETIQQLEQQFGLDKSPLEQYLRWLGKIITSGNFGRSFVFQQPVADLLWERIPATLVLSISSLIMTWAIAIPLGIIAGVNQNRFLDRFLQLISYTGQGFPSFITALSLLFLAQNLSPLLPVGGMQSIDYDELSFVGKVLDMGWHMILPTIALSITSFAGLQRLMRGQLLDVLRQNYIQ
90941	GC_00002367	single_copy_core	USCT33	2059	29	29	1	1	0.988654	0.967525	0.977975			COG0601	ABC-type dipeptide/oligopeptide/nickel transport system, permease component (DppB)	K02033	peptide/nickel transport system permease protein	ko00001|ko02000	KEGG Orthology (KO)>>>09140 Cellular Processes>>>09145 Cellular community - prokaryotes>>>02024 Quorum sensing [PATH:ko02024]|Transporters>>>ABC transporters, prokaryotic type>>>Peptide and nickel transporters>>>Peptides/nickel transporter			PF00528.27	Binding-protein-dependent transport system inner membrane component	E|P	Amino acid transport and metabolism|Inorganic ion transport and metabolism			--MSLVDTKLK----------YNKLKRLIASETFAYILKRLLQAILTLFLASALCFAVIQLAPGSYLDTLSQNPQISQETIQQLEQQFGLDKSPLEQYLRWLGKIITSGNFGRSFVFQQPVADLLWERIPATLVLSISSLIMTWAIAIPLGIIAGVNQNRFLDRFLQLISYTGQGFPSFITALSLLFLAQNLSPLLPVGGMQSIDYDDLSFVGKVLDMGWHMILPTIALSITSFAGLQRLMRGQLLDVLRQNYIQ
90942	GC_00002367	single_copy_core	USCT35	4533	29	29	1	1	0.988654	0.967525	0.977975			COG0601	ABC-type dipeptide/oligopeptide/nickel transport system, permease component (DppB)	K02033	peptide/nickel transport system permease protein	ko00001|ko02000	KEGG Orthology (KO)>>>09140 Cellular Processes>>>09145 Cellular community - prokaryotes>>>02024 Quorum sensing [PATH:ko02024]|Transporters>>>ABC transporters, prokaryotic type>>>Peptide and nickel transporters>>>Peptides/nickel transporter			PF00528.27	Binding-protein-dependent transport system inner membrane component	E|P	Amino acid transport and metabolism|Inorganic ion transport and metabolism			--MSLVDIKLK----------YNKLKRLIASETFAYILKRLLQAILTLFLASALCFAVIQLAPGSYLDTLSQNPQISQETIQQLEQQFGLDKSPLEQYLRWLGKIITSGNFGRSFVFQQPVADLLWERIPATLVLSISSLIMTWAIAIPLGIIAGVNQNRFLDRFLQLISYTGQGFPSFITALSLLFLAQNLSPLLPVGGMQSIDYDELSFVGKVLDMGWHMILPTIALSITSFAGLQRLMRGQLLDVLRQNYIQ
90943	GC_00002367	single_copy_core	USCT36	5310	29	29	1	1	0.988654	0.967525	0.977975			COG0601	ABC-type dipeptide/oligopeptide/nickel transport system, permease component (DppB)	K02033	peptide/nickel transport system permease protein	ko00001|ko02000	KEGG Orthology (KO)>>>09140 Cellular Processes>>>09145 Cellular community - prokaryotes>>>02024 Quorum sensing [PATH:ko02024]|Transporters>>>ABC transporters, prokaryotic type>>>Peptide and nickel transporters>>>Peptides/nickel transporter			PF00528.27	Binding-protein-dependent transport system inner membrane component	E|P	Amino acid transport and metabolism|Inorganic ion transport and metabolism			--MSLVDIKLK----------YNKLKQLIASETFAYILKRLLQAILTLFLASALCFAVIQLAPGSYLDTLSQNPQISQETIQQLEQQFGLDKSPLEQYLRWLGKIITSGNFGRSFVFQQPVADLLWERIPATLVLSISSLIMTWAIAIPLGIIAGVNQNRFLDRFLQLISYTGQGFPSFITALSLLFLAQNLSPLLPVGGMQSIDYDELSFVGKVLDMGWHMILPTIALSITSFAGLQRLMRGQLLDVLRQNYIQ
90944	GC_00002367	single_copy_core	USCT42	3902	29	29	1	1	0.988654	0.967525	0.977975			COG0601	ABC-type dipeptide/oligopeptide/nickel transport system, permease component (DppB)	K02033	peptide/nickel transport system permease protein	ko00001|ko02000	KEGG Orthology (KO)>>>09140 Cellular Processes>>>09145 Cellular community - prokaryotes>>>02024 Quorum sensing [PATH:ko02024]|Transporters>>>ABC transporters, prokaryotic type>>>Peptide and nickel transporters>>>Peptides/nickel transporter			PF00528.27	Binding-protein-dependent transport system inner membrane component	E|P	Amino acid transport and metabolism|Inorganic ion transport and metabolism			--MSLVDIKLK----------YNKLKRLIASETFAYILKRLLQAILTLFLASALCFAVIQLAPGSYLDTLSQNPQISQETIQQLEQQFGLDKSPLEQYLRWLGKIITSGNFGRSFVFQQPVADLLWERIPATLVLSISSLIMTWAIAIPLGIIAGVNQNRFLDRFLQLISYTGQGFPSFITALSLLFLAQNLSPLLPVGGMQSIDYDELSFVGKVLDMGWHMILPTIALSITSFAGLQRLMRGQLLDVLRQNYIQ
90945	GC_00002367	single_copy_core	USCT80	1706	29	29	1	1	0.988654	0.967525	0.977975			COG0601	ABC-type dipeptide/oligopeptide/nickel transport system, permease component (DppB)	K02033	peptide/nickel transport system permease protein	ko00001|ko02000	KEGG Orthology (KO)>>>09140 Cellular Processes>>>09145 Cellular community - prokaryotes>>>02024 Quorum sensing [PATH:ko02024]|Transporters>>>ABC transporters, prokaryotic type>>>Peptide and nickel transporters>>>Peptides/nickel transporter			PF00528.27	Binding-protein-dependent transport system inner membrane component	E|P	Amino acid transport and metabolism|Inorganic ion transport and metabolism			--MSLVDIKLK----------YNKLKQLIASETFAYILKRLLQAILTLFLASALCFAVIQLAPGSYLDTLSQNPQISQETIQQLEQQFGLDKSPLEQYLRWLGKIITSGNFGRSFVFQQPVADLLWERIPATLVLSISSLIMTWAIAIPLGIIAGVNQNRFLDRFLQLISYTGQGFPSFITALSLLFLAQNLSPLLPVGGMQSIDYDELSFVGKVLDMGWHMILPTIALSITSFAGLQRLMRGQLLDVLRLNYIQ
90946	GC_00002367	single_copy_core	USCT90	5675	29	29	1	1	0.988654	0.967525	0.977975			COG0601	ABC-type dipeptide/oligopeptide/nickel transport system, permease component (DppB)	K02033	peptide/nickel transport system permease protein	ko00001|ko02000	KEGG Orthology (KO)>>>09140 Cellular Processes>>>09145 Cellular community - prokaryotes>>>02024 Quorum sensing [PATH:ko02024]|Transporters>>>ABC transporters, prokaryotic type>>>Peptide and nickel transporters>>>Peptides/nickel transporter			PF00528.27	Binding-protein-dependent transport system inner membrane component	E|P	Amino acid transport and metabolism|Inorganic ion transport and metabolism			--MSLVDIKLK----------YNKLKRLIASETFAYILKRLLQAILTLFLASALCFAVIQLAPGSYLDTLSQNPQISQETIQQLEQQFGLDKSPLEQYLRWLGKIITSGNFGRSFVFQQPVADLLWERIPATLVLSISSLIMTWAIAIPLGIIAGVNQNRFLDRFLQLISYTGQGFPSFITALSLLFLAQNLSPLLPVGGMQSIDYDELSFVGKVLDMGWHMILPTIALSITSFAGLQRLMRGQLLDVLRQNYIQ
90947	GC_00002367	single_copy_core	USCT91	4618	29	29	1	1	0.988654	0.967525	0.977975			COG0601	ABC-type dipeptide/oligopeptide/nickel transport system, permease component (DppB)	K02033	peptide/nickel transport system permease protein	ko00001|ko02000	KEGG Orthology (KO)>>>09140 Cellular Processes>>>09145 Cellular community - prokaryotes>>>02024 Quorum sensing [PATH:ko02024]|Transporters>>>ABC transporters, prokaryotic type>>>Peptide and nickel transporters>>>Peptides/nickel transporter			PF00528.27	Binding-protein-dependent transport system inner membrane component	E|P	Amino acid transport and metabolism|Inorganic ion transport and metabolism			--MSLVDIKLK----------YNKLKQLIASETFAYILKRLLQAILTLFLASALCFAVIQLAPGSYLDTLSQNPQISQETIQQLEQQFGLDKSPLEQYLRWLGKIITSGNFGRSFVFQQPVADLLWERIPATLVLSISSLIMTWAIAIPLGIIAGVNQNRFLDRFLQLISYTGQGFPSFITALSLLFLAQNLSPLLPVGGMQSIDYDELSFVGKVLDMGWHMILPTIALSITSFAGLQRLMRGQLLDVLRLNYIQ
90948	GC_00002367	single_copy_core	USCT94	2533	29	29	1	1	0.988654	0.967525	0.977975			COG0601	ABC-type dipeptide/oligopeptide/nickel transport system, permease component (DppB)	K02033	peptide/nickel transport system permease protein	ko00001|ko02000	KEGG Orthology (KO)>>>09140 Cellular Processes>>>09145 Cellular community - prokaryotes>>>02024 Quorum sensing [PATH:ko02024]|Transporters>>>ABC transporters, prokaryotic type>>>Peptide and nickel transporters>>>Peptides/nickel transporter			PF00528.27	Binding-protein-dependent transport system inner membrane component	E|P	Amino acid transport and metabolism|Inorganic ion transport and metabolism			--MSLVDIKLK----------YNKLKQLIASETFAYILKRLLQAILTLFLASALCFAVIQLAPGSYLDTLSQNPQISQETIQQLEQQFGLDKSPLEQYLRWLGKIITSGNFGRSFVFQQPVADLLWERIPATLVLSISSLIMTWAIAIPLGIIAGVNQNRFLDRFLQLISYTGQGFPSFITALSLLFLAQNLSPLLPVGGMQSIDYDELSFVGKVLDMGWHMILPTIALSITSFAGLQRLMRGQLLDVLRQNYIQ
90949	GC_00002367	single_copy_core	USCT98	4969	29	29	1	1	0.988654	0.967525	0.977975			COG0601	ABC-type dipeptide/oligopeptide/nickel transport system, permease component (DppB)	K02033	peptide/nickel transport system permease protein	ko00001|ko02000	KEGG Orthology (KO)>>>09140 Cellular Processes>>>09145 Cellular community - prokaryotes>>>02024 Quorum sensing [PATH:ko02024]|Transporters>>>ABC transporters, prokaryotic type>>>Peptide and nickel transporters>>>Peptides/nickel transporter			PF00528.27	Binding-protein-dependent transport system inner membrane component	E|P	Amino acid transport and metabolism|Inorganic ion transport and metabolism			--MSLVDIKLK----------YNKLKRLIASETFAYILKRLLQAILTLFLASALCFAVIQLAPGSYLDTLSQNPQISQETIQQLEQQFGLDKSPLEQYLRWLGKIITSGNFGRSFVFQQPVADLLWERIPATLVLSISSLIMTWAIAIPLGIIAGVNQNRFLDRFLQLISYTGQGFPSFITALSLLFLAQNLSPLLPVGGMQSIDYDELSFVGKVLDMGWHMILPTIALSITSFAGLQRLMRGQLLDVLRQNYIQ
90950	GC_00002367	single_copy_core	USCT99	5263	29	29	1	1	0.988654	0.967525	0.977975			COG0601	ABC-type dipeptide/oligopeptide/nickel transport system, permease component (DppB)	K02033	peptide/nickel transport system permease protein	ko00001|ko02000	KEGG Orthology (KO)>>>09140 Cellular Processes>>>09145 Cellular community - prokaryotes>>>02024 Quorum sensing [PATH:ko02024]|Transporters>>>ABC transporters, prokaryotic type>>>Peptide and nickel transporters>>>Peptides/nickel transporter			PF00528.27	Binding-protein-dependent transport system inner membrane component	E|P	Amino acid transport and metabolism|Inorganic ion transport and metabolism			--MSLVDIKLK----------YNKLKQLIASETFAYILKRLLQAILTLFLASALCFAVIQLAPGSYLDTLSQNPQISQETIQQLEQQFGLDKSPLEQYLRWLGKIITSGNFGRSFVFQQPVADLLWERIPATLVLSISSLIMTWAIAIPLGIIAGVNQNRFLDRFLQLISYTGQGFPSFITALSLLFLAQNLSPLLPVGGMQSIDYDELSFVGKVLDMGWHMILPTIALSITSFAGLQRLMRGQLLDVLRLNYIQ
90951	GC_00002367	single_copy_core	VI_I	5360	29	29	1	1	0.988654	0.967525	0.977975			COG0601	ABC-type dipeptide/oligopeptide/nickel transport system, permease component (DppB)	K02033	peptide/nickel transport system permease protein	ko00001|ko02000	KEGG Orthology (KO)>>>09140 Cellular Processes>>>09145 Cellular community - prokaryotes>>>02024 Quorum sensing [PATH:ko02024]|Transporters>>>ABC transporters, prokaryotic type>>>Peptide and nickel transporters>>>Peptides/nickel transporter			PF00528.27	Binding-protein-dependent transport system inner membrane component	E|P	Amino acid transport and metabolism|Inorganic ion transport and metabolism			--MSLVDIKLK----------YNKLKRLIASETFAYILKRLLQAILTLFLASALCFAVIQLAPGSYLDTLSQNPQISQETIQQLEQQFGLDKSPLEQYLRWLGKIITSGNFGRSFVFQQPVADLLWERIPATLVLSISSLIMTWAIAIPLGIIAGVNQNRFLDRFLQLISYTGQGFPSFITALSLLFLAQNLSPLLPVGGMQSIDYDDLSFVGKVLDMGWHMILPTIALSITSFAGLQRLMRGQLLDVLRQNYIQ
90952	GC_00002368	single_copy_core	H9_4	4881	29	29	1	1	0.994222	1	0.997103			COG0457|COG0463	Tetratricopeptide (TPR) repeat (TPR) (PDB:3AS4)|Glycosyltransferase involved in cell wall bisynthesis (WcaA) (PDB:5MLZ)							PF00515.34	Tetratricopeptide repeat	R|M	General function prediction only|Cell wall/membrane/envelope biogenesis			MNLTFCIIVKNEEKNLPRCLASVKNVVDEIVVLDTGSTDRTPEIAQEFGAKVHYFEWCNDFAAARNESLKYVTGDWVLVLDADEYLSPKIAPHIRQAIQSDRYILINLIREEIGAQQSPYSLISRLFRNHPEIKFSRPYHAIVDDSISEILAKESQWQIASLSEIAILHEGYQKGEITSKNKLERAKAAMESFIIDYPNDAYVCSKLGALYLEVGEIEKAMELLFRGLQDSEVDKTVLYELHYHLGIAYRQKQEKEMAKRHYQIGTELNILPKLKLGAYNNLGSLLKEEGDLEKAKTNYEIALQIDSNFTVGHYNRGMVLKEMGWFTEAIASYQKAIQLDANYAEAYQNLGVVLLKVGQVPESLEAFGKAISLHEKYNPIEARRIRQGLESMGFML
90953	GC_00002368	single_copy_core	IMS101	3399	29	29	1	1	0.994222	1	0.997103			COG0457|COG0463	Tetratricopeptide (TPR) repeat (TPR) (PDB:3AS4)|Glycosyltransferase involved in cell wall bisynthesis (WcaA) (PDB:5MLZ)							PF00535.33	Glycosyl transferase family 2	R|M	General function prediction only|Cell wall/membrane/envelope biogenesis			MNLTFCIIVKNEEKNLPRCLASVKNVVDEIVVLDTGSTDRTPEIAQEFGAKVHYFEWCNDFAAARNESLKYVTGDWVLVLDADEYLSPKIAPHIRQAIQSDRYILINLIREEIGAQQSPYSLVSRLFRNHPGIKFSRPYHAIVDDSISEILAKESNWQIGSLSEIAILHEGYQKGEITSKNKLERAKAAMESFIIDYPNDAYVCSKLGALYLEVDEREKAMELLFRGLQDSEVDKTVLYELHYHLGIAYRQKQEKEMAKRHYQIATELNILPKLKLGAYNNLGSLLKEEGNLEQAKTNYEIALQIDSNFTVGHYNRGMVLKEMGWFTEAIASYQKAIQLDANYAEAYQNLGVVLLKVGQVPESLEAFGKAISLHEKYNPIEAKRIRQGLESMGFMF
90954	GC_00002368	single_copy_core	MAGR02	3112	29	29	1	1	0.994222	1	0.997103			COG0457|COG0463	Tetratricopeptide (TPR) repeat (TPR) (PDB:3AS4)|Glycosyltransferase involved in cell wall bisynthesis (WcaA) (PDB:5MLZ)							PF00515.34	Tetratricopeptide repeat	R|M	General function prediction only|Cell wall/membrane/envelope biogenesis			MNLTFCIIVKNEEKNLPRCLASVKNVVDEIVVLDTGSTDRTPEIAQEFGAKVHYFEWCNDFAAARNESLKYVTGDWVLVLDADEYLSPKIAPHIRQAIQSDRYILINLIREEMGAQQSPYSLISRLFRNHPEIKFSRPYHAIVDDSISEILAKESQWQIASLSEIAILHEGYQKGEITSKNKLERAKAAMESFIIDYPNDAYVCSKLGALYLEVGEIEKAMELLFRGLQDSEVDKTVLYELHYHLGIAYRQKQEKEMAKRHYQIGTELNILPKLKLGAYNNLGSLLKEEGDLEKAKTNYEIALQIDSNFTVGHYNRGMVLKEMGWFTEAIASYQKAIQLDANYAEAYQNLGVVLLKVGQVPESLEAFGKAISLHEKYNPIEARRIRQGLESMGFML
90955	GC_00002368	single_copy_core	T2175	4177	29	29	1	1	0.994222	1	0.997103			COG0457|COG0463	Tetratricopeptide (TPR) repeat (TPR) (PDB:3AS4)|Glycosyltransferase involved in cell wall bisynthesis (WcaA) (PDB:5MLZ)							PF00535.33	Glycosyl transferase family 2	R|M	General function prediction only|Cell wall/membrane/envelope biogenesis			MNLTFCIIVKNEEKNLPRCLASVKNVVDEIVVLDTGSTDRTPEIAQEFGAKVHYFEWCNDFAAARNESLKYVTGDWVLVLDADEYLSPKIAPHIRQAIQSDRYILINLIREEIGAQQSPYSLVSRLFRNHPGIKFSRPYHAIVDDSISEILAKESHWQIGSLSEIAILHEGYQKGEITSKNKLERAKAAMESFIIDYPNDAYVCSKLGALYLEVDEREKAMELLFRGLQDSEVDKTVLYELHYHLGIAYRQKQEKEMAKRHYQIATELNILPKLKLGAYNNLGSLLKEEGNLEQAKTNYEIALQIDSNFTVGHYNRGMVLKEMGWFTEAIASYQKAIQLDANYAEAYQNLGVVLLKVGQVPESLEAFGKAISLHEKYNPIEAKRIRQGLESMGFMF
90956	GC_00002368	single_copy_core	USCT02UA	5824	29	29	1	1	0.994222	1	0.997103			COG0457|COG0463	Tetratricopeptide (TPR) repeat (TPR) (PDB:3AS4)|Glycosyltransferase involved in cell wall bisynthesis (WcaA) (PDB:5MLZ)							PF00515.34	Tetratricopeptide repeat	R|M	General function prediction only|Cell wall/membrane/envelope biogenesis			MNLTFCIIVKNEEKNLPRCLASVKNVVDEIVVLDTGSTDRTPEIAQEFGAKVHYFEWCNDFAAARNESLKYVTGDWVLVLDADEYLSPKIAPHIRQAIQSDRYILINLIREEIGAQQSPYSLISRLFRNHPEIKFSRPYHAIVDDSISEILAKESHWQIASLSEIAILHEGYQKGEITSKNKLERAKAAMESFIIDYPNDAYVCSKLGALYLEVGEIEKAMELLFRGLQDSEVDKTVLYELHYHLGIAYRQKQEKEMAKRHYQIGTELNILPKLKLGAYNNLGSLLKEEGDLEKAKTNYEIALQIDSNFTVGHYNRGMVLKEMGWFTEAIASYQKAIQLDANYAEAYQNLGVVLLKVGQVPESLEAFGKAISLHEKYNPIEARRIRQGLESMGFML
90957	GC_00002368	single_copy_core	USCT03	5154	29	29	1	1	0.994222	1	0.997103			COG0457|COG0463	Tetratricopeptide (TPR) repeat (TPR) (PDB:3AS4)|Glycosyltransferase involved in cell wall bisynthesis (WcaA) (PDB:5MLZ)							PF00515.34	Tetratricopeptide repeat	R|M	General function prediction only|Cell wall/membrane/envelope biogenesis			MNLTFCIIVKNEEKNLPRCLASVKNVVDEIVVLDTGSTDRTPEIAQEFGAKVHYFEWCNDFAAARNESLKYVTGDWVLVLDADEYLSPKIAPHIRQAIQSDRYILINLIREEIGAQQSPYSLISRLFRNHPEIKFSRPYHAIVDDSISEILAKESQWQIASLSEIAILHEGYQKGEITSKNKLERAKAAMESFIIDYPNDAYVCSKLGALYLEVGEIEKAMELLFRGLQDSEVDKTVLYELHYHLGIAYRQKQEKEMAKRHYQIGTELNILPKLKLGAYNNLGSLLKEEGDLEKAKTNYEIALQIDSNFTVGHYNRGMVLKEMGWFTEAIASYQKAILLDANYAEAYQNLGVVLLKVGQVPESLEAFGKAISLHEKYNPIEARRIRQGLESMGFML
90958	GC_00002368	single_copy_core	USCT08	3003	29	29	1	1	0.994222	1	0.997103			COG0457|COG0463	Tetratricopeptide (TPR) repeat (TPR) (PDB:3AS4)|Glycosyltransferase involved in cell wall bisynthesis (WcaA) (PDB:5MLZ)							PF00515.34	Tetratricopeptide repeat	R|M	General function prediction only|Cell wall/membrane/envelope biogenesis			MNLTFCIIVKNEEKNLPRCLASVKNVVDEIVVLDTGSTDRTPEIAQEFGAKVHYFEWCNDFAAARNESLKYVTGDWVLVLDADEYLSPKIAPHIRQAIQSDRYILINLIREEIGAQQSPYSLISRLFRNHPEIKFSRPYHAIVDDSISEILAKESQWQIASLSEIAILHEGYQKGEITSKNKLERAKAAMESFIIDYPNDAYVCSKLGALYLEVGEIEKAMELLFRGLQDSEVDKTVLYELHYHLGIAYRQKQEKEMAKRHYQIGTELNILPKLKLGAYNNLGSLLKEEGDLEKAKTNYEIALQIDSNFTVGHYNRGMVLKEMGWFTEAIASYQKAIQLDANYAEAYQNLGVVLLKVGQVPESLEAFGKAISLHEKYNPIEARRIRQGLESMGFML
90959	GC_00002368	single_copy_core	USCT09	856	29	29	1	1	0.994222	1	0.997103			COG0457|COG0463	Tetratricopeptide (TPR) repeat (TPR) (PDB:3AS4)|Glycosyltransferase involved in cell wall bisynthesis (WcaA) (PDB:5MLZ)							PF00515.34	Tetratricopeptide repeat	R|M	General function prediction only|Cell wall/membrane/envelope biogenesis			MNLTFCIIVKNEEKNLPRCLASVKNVVDEIVVLDTGSTDRTPEIAQEFGAKVHYFEWCNDFAAARNESLKYVTGDWVLVLDADEYLSPKIAPHIRQAIQSDRYILINLIREEMGAQQSPYSLISRLFRNHPEIKFSRPYHAIVDDSISEILAKESHWQIASLSEIAILHEGYQKGEITSKNKLERAKAAMESFIIDYPNDAYVCSKLGALYLEVGEIEKAMELLFRGLQDSEVDKTVLYELHYHLGIAYRQKQEKEMAKRHYQIGTELNILPKLKLGAYNNLGSLLKEEGDLEKAKTNYEIALQIDSNFTVGHYNRGMVLKEMGWFTEAIASYQKAIQLDANYAEAYQNLGVVLLKVGQVPESLEAFGKAISLHEKYNPIEARRIRQGLESMGFML
90960	GC_00002368	single_copy_core	USCT11	3215	29	29	1	1	0.994222	1	0.997103			COG0457|COG0463	Tetratricopeptide (TPR) repeat (TPR) (PDB:3AS4)|Glycosyltransferase involved in cell wall bisynthesis (WcaA) (PDB:5MLZ)							PF00515.34	Tetratricopeptide repeat	R|M	General function prediction only|Cell wall/membrane/envelope biogenesis			MNLTFCIIVKNEEKNLPRCLASVKNVVDEIVVLDTGSTDRTPEIAQEFGAKVHYFEWCNDFAAARNESLKYVTGDWVLVLDADEYLSPKIAPHIRQAIQSDRYILINLIREEIGAQQSPYSLISRLFRNHPEIKFSRPYHAIVDDSISGILAKESHWQIASLSEIAILHEGYQKGEITSKNKLERAKAAMESFIIDYPNDAYVCSKLGALYLEVGEIEKAMELLFRGLQDSEVDKTVLYELHYHLGIAYRQKQEKEMAKRHYQIGTELNILPKLKLGAYNNLGSLLKEEGDLEKAKTNYEIALQIDSNFTVGHYNRGMVLKEMGWFTEAIASYQKAIQLDANYAEAYQNLGVVLLKVGQVPESLEAFGKAISLHEKYNPIEARRIRQGLESMGFML
90961	GC_00002368	single_copy_core	USCT12UA	3165	29	29	1	1	0.994222	1	0.997103			COG0457|COG0463	Tetratricopeptide (TPR) repeat (TPR) (PDB:3AS4)|Glycosyltransferase involved in cell wall bisynthesis (WcaA) (PDB:5MLZ)							PF00515.34	Tetratricopeptide repeat	R|M	General function prediction only|Cell wall/membrane/envelope biogenesis			MNLTFCIIVKNEEKNLPRCLASVKNVVDEIVVLDTGSTDRTPEIAQEFGAKVHYFEWCNDFAAARNESLKYVTGDWVLVLDADEYLSPKIAPHIRQAIQSDRYILINLIREEIGAQQSPYSLISRLFRNHPEIKFSRPYHAIVDDSISEILAKESQWQIASLSEIAILHEGYQKGEITSKNKLERAKAAMESFIIDYPNDAYVCSKLGALYLEVGEIEKAMELLFRGLQDSEVDKTVLYELHYHLGIAYRQKQEKEMAKRHYQIGTELNILPKLKLGAYNNLGSLLKEEGDLEKAKTNYEIALQIDSNFTVGHYNRGMVLKEMGWFTEAIASYQKAILLDANYAEAYQNLGVVLLKVGQVPESLEAFGKAISLHEKYNPIEARRIRQGLESMGFML
90962	GC_00002368	single_copy_core	USCT13	5153	29	29	1	1	0.994222	1	0.997103			COG0457|COG0463	Tetratricopeptide (TPR) repeat (TPR) (PDB:3AS4)|Glycosyltransferase involved in cell wall bisynthesis (WcaA) (PDB:5MLZ)							PF00515.34	Tetratricopeptide repeat	R|M	General function prediction only|Cell wall/membrane/envelope biogenesis			MNLTFCIIVKNEEKNLPRCLASVKNVVDEIVVLDTGSTDRTPEIAQEFGAKVHYFEWCNDFAAARNESLKYVTGDWVLVLDADEYLSPKIAPHIRQAIQSDRYILINLIREEIGAQQSPYSLISRLFRNHPEIKFSRPYHAIVDDSISEILAKESQWQIASLSEIAILHEGYQKGEITSKNKLERAKAAMESFIIDYPNDAYVCSKLGALYLEVGEIEKAMELLFRGLQDSEVDKTVLYELHYHLGIAYRQKQEKEMAKRHYQIGTELNILPKLKLGAYNNLGSLLKEEGDLEKAKTNYEIALQIDSNFTVGHYNRGMVLKEMGWFTEAIASYQKAIQLDANYAEAYQNLGVVLLKVGQVPESLEAFGKAISLHEKYNPIEARRIRQGLESMGFML
90963	GC_00002368	single_copy_core	USCT14	1549	29	29	1	1	0.994222	1	0.997103			COG0457|COG0463	Tetratricopeptide (TPR) repeat (TPR) (PDB:3AS4)|Glycosyltransferase involved in cell wall bisynthesis (WcaA) (PDB:5MLZ)							PF00515.34	Tetratricopeptide repeat	R|M	General function prediction only|Cell wall/membrane/envelope biogenesis			MNLTFCIIVKNEEKNLPRCLASVKNVVDEIVVLDTGSTDRTPEIAQEFGAKVHYFEWCNDFAAARNESLKYVTGDWVLVLDADEYLSPKIAPHIRQAIQSDRYILINLIREEIGAQQSPYSLISRLFRNHPEIKFSRPYHAIVDDSISGILAKESHWQIASLSEIAILHEGYQKGEITSKNKLERAKAAMESFIIDYPNDAYVCSKLGALYLEVGEIEKAMELLFRGLQDSEVDKTVLYELHYHLGIAYRQKQEKEMAKRHYQIGTELNILPKLKLGAYNNLGSLLKEEGDLEKAKTNYEIALQIDSNFTVGHYNRGMVLKEMGWFTEAIASYQKAIQLDANYAEAYQNLGVVLLKVGQVPESLEAFGKAISLHEKYNPIEARRIRQGLESMGFML
90964	GC_00002368	single_copy_core	USCT15UA	2765	29	29	1	1	0.994222	1	0.997103			COG0457|COG0463	Tetratricopeptide (TPR) repeat (TPR) (PDB:3AS4)|Glycosyltransferase involved in cell wall bisynthesis (WcaA) (PDB:5MLZ)							PF00515.34	Tetratricopeptide repeat	R|M	General function prediction only|Cell wall/membrane/envelope biogenesis			MNLTFCIIVKNEEKNLPRCLASVKNVVDEIVVLDTGSTDRTPEIAQEFGAKVHYFEWCNDFAAARNESLKYVTGDWVLVLDADEYLSPKIAPHIRQAIQSDRYILINLIREEIGAQQSPYSLISRLFRNHPEIKFSRPYHAIVDDSISEILAKESHWQIASLSEIAILHEGYQKGEITSKNKLERAKAAMESFIIDYPNDAYVCSKLGALYLEVGEIEKAMELLFRGLQDSEVDKTVLYELHYHLGIAYRQKQEKEMAKRHYQIGTELNILPKLKLGAYNNLGSLLKEEGDLEKAKTNYEIALQIDSNFTVGHYNRGMVLKEMGWFTEAIASYQKAIQLDANYAEAYQNLGVVLLKVGQVPESLEAFGKAISLHEKYNPIEARRIRQGLESMGFML
90965	GC_00002368	single_copy_core	USCT19	5380	29	29	1	1	0.994222	1	0.997103			COG0457|COG0463	Tetratricopeptide (TPR) repeat (TPR) (PDB:3AS4)|Glycosyltransferase involved in cell wall bisynthesis (WcaA) (PDB:5MLZ)							PF00515.34	Tetratricopeptide repeat	R|M	General function prediction only|Cell wall/membrane/envelope biogenesis			MNLTFCIIVKNEEKNLPRCLASVKNVVDEIVVLDTGSTDRTPEIAQEFGAKVHYFEWCNDFAAARNESLKYVTGDWVLVLDADEYLSPKIAPHIRQAIQSDRYILINLIREEIGAQQSPYSLISRLFRNHPEIKFSRPYHAIVDDSISGILAKESHWQIASLSEIAILHEGYQKGEITSKNKLERAKAAMESFIIDYPNDAYVCSKLGALYLEVGEIEKAMELLFRGLQDSEVDKTVLYELHYHLGIAYRQKQEKEMAKRHYQIGTELNILPKLKLGAYNNLGSLLKEEGDLEKAKTNYEIALQIDSNFTVGHYNRGMVLKEMGWFTEAIASYQKAIQLDANYAEAYQNLGVVLLKVGQVPESLEAFGKAISLHEKYNPIEARRIRQGLESMGFML
90966	GC_00002368	single_copy_core	USCT21	319	29	29	1	1	0.994222	1	0.997103			COG0457|COG0463	Tetratricopeptide (TPR) repeat (TPR) (PDB:3AS4)|Glycosyltransferase involved in cell wall bisynthesis (WcaA) (PDB:5MLZ)							PF00515.34	Tetratricopeptide repeat	R|M	General function prediction only|Cell wall/membrane/envelope biogenesis			MNLTFCIIVKNEEKNLPRCLASVKNVVDEIVVLDTGSTDRTPEIAQEFGAKVHYFEWCNDFAAARNESLKYVTGDWVLVLDADEYLSPKIAPHIRQAIQSDRYILINLIREEMGAQQSPYSLISRLFRNHPEIKFSRPYHAIVDDSISEILAKESQWQIASLSEIAILHEGYQKGEITSKNKLERAKAAMESFIIDYPNDPYVCSKLGALYLEVGEIEKAMELLFRGLQDSEVDKTVLYELHYHLGIAYRQKQEKEMAKRHYQIGTELNILPKLKLGAYNNLGSLLKEEGDLEKAKTNYEIALQIDSNFTVGHYNRGMVLKEMGWFTEAIASYQKAIQLDANYAEAYQNLGVVLLKVGQVPESLEAFGKAISLHEKYNPIEARRIRQGLESMGFML
90967	GC_00002368	single_copy_core	USCT24UA	2171	29	29	1	1	0.994222	1	0.997103			COG0457|COG0463	Tetratricopeptide (TPR) repeat (TPR) (PDB:3AS4)|Glycosyltransferase involved in cell wall bisynthesis (WcaA) (PDB:5MLZ)							PF00515.34	Tetratricopeptide repeat	R|M	General function prediction only|Cell wall/membrane/envelope biogenesis			MNLTFCIIVKNEEKNLPRCLASVKNVVDEIVVLDTGSTDRTPEIAQEFGAKVHYFEWCNDFAAARNESLKYVTGDWVLVLDADEYLSPKIAPHIRQAIQSDRYILINLIREEIGAQQSPYSLISRLFRNHPEIKFSRPYHAIVDDSISEILAKESHWQIASLSEIAILHEGYQKGEITSKNKLERAKAAMESFIIDYPNDAYVCSKLGALYLEVGEIEKAMELLFRGLQDSEVDKTVLYELHYHLGIAYRQKQEKEMAKRHYQIGTELNILPKLKLGAYNNLGSLLKEEGDLEKAKTNYEIALQIDSNFTVGHYNRGMVLKEMGWFTEAIASYQKAIQLDANYAEAYQNLGVVLLKVGQVPESLEAFGKAISLHEKYNPIEARRIRQGLESMGFML
90968	GC_00002368	single_copy_core	USCT25	2641	29	29	1	1	0.994222	1	0.997103			COG0457|COG0463	Tetratricopeptide (TPR) repeat (TPR) (PDB:3AS4)|Glycosyltransferase involved in cell wall bisynthesis (WcaA) (PDB:5MLZ)							PF00515.34	Tetratricopeptide repeat	R|M	General function prediction only|Cell wall/membrane/envelope biogenesis			MNLTFCIIVKNEEKNLPRCLASVKNVVDEIVVLDTGSTDRTPEIAQEFGAKVHYFEWCNDFAAARNESLKYVTGDWVLVLDADEYLSPKIAPHIRQAIQSDRYILINLIREEMGAQQSPYSLISRLFRNHPEIKFSRPYHAIVDDSISEILAKESQWQIASLSEIAILHEGYQKGEITSKNKLERAKAAMESFIIDYPNDPYVCSKLGALYLEVGEIEKAMELLFRGLQDSEVDKTVLYELHYHLGIAYRQKQEKEMAKRHYQIGTELNILPKLKLGAYNNLGSLLKEEGDLEKAKTNYEIALQIDSNFTVGHYNRGMVLKEMGWFTEAIASYQKAIQLDANYAEAYQNLGVVLLKVGQVPESLEAFGKAISLHEKYNPIEARRIRQGLESMGFML
90969	GC_00002368	single_copy_core	USCT26	119	29	29	1	1	0.994222	1	0.997103			COG0457|COG0463	Tetratricopeptide (TPR) repeat (TPR) (PDB:3AS4)|Glycosyltransferase involved in cell wall bisynthesis (WcaA) (PDB:5MLZ)							PF00515.34	Tetratricopeptide repeat	R|M	General function prediction only|Cell wall/membrane/envelope biogenesis			MNLTFCIIVKNEEKNLPRCLASVKNVVDEIVVLDTGSTDRTPEIAQEFGAKVHYFEWCNDFAAARNESLKYVTGDWVLVLDADEYLSPKIAPHIRQAIQSDRYILINLIREEIGAQQSPYSLISRLFRNHPEIKFSRPYHAIVDDSISGILAKESHWQIASLSEIAILHEGYQKGEITSKNKLERAKAAMESFIIDYPNDAYVCSKLGALYLEVGEIEKAMELLFRGLQDSEVDKTVLYELHYHLGIAYRQKQEKEMAKRHYQIGTELNILPKLKLGAYNNLGSLLKEEGDLEKAKTNYEIALQIDSNFTVGHYNRGMVLKEMGWFTEAIASYQKAIQLDANYAEAYQNLGVVLLKVGQVPESLEAFGKAISLHEKYNPIEARRIRQGLESMGFML
90970	GC_00002368	single_copy_core	USCT33	5128	29	29	1	1	0.994222	1	0.997103			COG0457|COG0463	Tetratricopeptide (TPR) repeat (TPR) (PDB:3AS4)|Glycosyltransferase involved in cell wall bisynthesis (WcaA) (PDB:5MLZ)							PF00515.34	Tetratricopeptide repeat	R|M	General function prediction only|Cell wall/membrane/envelope biogenesis			MNLTFCIIVKNEEKNLPRCLASVKNVVDEIVVLDTGSTDRTPEIAQEFGAKVHYFEWCNDFAAARNESLKYVTGDWVLVLDADEYLSPKIAPHIRQAIQSDRYILINLIREEIGAQQSPYSLISRLFRNHPEIKFSRPYHAIVDDSISEILAKESHWQIASLSEIAILHEGYQKGEITSKNKLERAKAAMESFIIDYPNDAYVCSKLGALYLEVGEIEKAMELLFRGLQDSEVDKTVLYELHYHLGIAYRQKQEKEMAKRHYQIGTELNILPKLKLGAYNNLGSLLKEEGDLEKAKTNYEIALQIDSNFTVGHYNRGMVLKEMGWFTEAIASYQKAIQLDANYAEAYQNLGVVLLKVGQVPESLEAFGKAISLHEKYNPIEARRIRQGLESMGFML
90971	GC_00002368	single_copy_core	USCT35	2144	29	29	1	1	0.994222	1	0.997103			COG0457|COG0463	Tetratricopeptide (TPR) repeat (TPR) (PDB:3AS4)|Glycosyltransferase involved in cell wall bisynthesis (WcaA) (PDB:5MLZ)							PF00515.34	Tetratricopeptide repeat	R|M	General function prediction only|Cell wall/membrane/envelope biogenesis			MNLTFCIIVKNEEKNLPRCLASVKNVVDEIVVLDTGSTDRTPEIAQEFGAKVHYFEWCNDFAAARNESLKYVTGDWVLVLDADEYLSPKIAPHIRQAIQSDRYILINLIREEIGAQQSPYSLISRLFRNHPEIKFSRPYHAIVDDSISEILAKESHWQIASLSEIAILHEGYQKGEITSKNKLERAKAAMESFIIDYPNDAYVCSKLGALYLEVGEIEKAMELLFRGLQDSEVDKTVLYELHYHLGIAYRQKQEKEMAKRHYQIGTELNILPKLKLGAYNNLGSLLKEEGDLEKAKTNYEIALQIDSNFTVGHYNRGMVLKEMGWFTEAIASYQKAIQLDANYAEAYQNLGVVLLKVGQVPESLEAFGKAISLHEKYNPIEARRIRQGLESMGFML
90972	GC_00002368	single_copy_core	USCT36	1558	29	29	1	1	0.994222	1	0.997103			COG0457|COG0463	Tetratricopeptide (TPR) repeat (TPR) (PDB:3AS4)|Glycosyltransferase involved in cell wall bisynthesis (WcaA) (PDB:5MLZ)							PF00515.34	Tetratricopeptide repeat	R|M	General function prediction only|Cell wall/membrane/envelope biogenesis			MNLTFCIIVKNEEKNLPRCLASVKNVVDEIVVLDTGSTDRTPEIAQEFGAKVHYFEWCNDFAAARNESLKYVTGDWVLVLDADEYLSPKIAPHIRQAIQSDRYILINLIREEIGAQQSPYSLISRLFRNHPEIKFSRPYHAIVDDSISGILAKESHWQIASLSEIAILHEGYQKGEITSKNKLERAKAAMESFIIDYPNDAYVCSKLGALYLEVGEIEKAMELLFRGLQDSEVDKTVLYELHYHLGIAYRQKQEKEMAKRHYQIGTELNILPKLKLGAYNNLGSLLKEEGDLEKAKTNYEIALQIDSNFTVGHYNRGMVLKEMGWFTEAIASYQKAIQLDANYAEAYQNLGVVLLKVGQVPESLEAFGKAISLHEKYNPIEARRIRQGLESMGFML
90973	GC_00002368	single_copy_core	USCT42	1097	29	29	1	1	0.994222	1	0.997103			COG0457|COG0463	Tetratricopeptide (TPR) repeat (TPR) (PDB:3AS4)|Glycosyltransferase involved in cell wall bisynthesis (WcaA) (PDB:5MLZ)							PF00515.34	Tetratricopeptide repeat	R|M	General function prediction only|Cell wall/membrane/envelope biogenesis			MNLTFCIIVKNEEKNLPRCLASVKNVVDEIVVLDTGSTDRTPEIAQEFGAKVHYFEWCNDFAAARNESLKYVTGDWVLVLDADEYLSPKIAPHIRQAIQSDRYILINLIREEIGAQQSPYSLISRLFRNHPEIKFSRPYHAIVDDSISEILAKESHWQIASLSEIAILHEGYQKGEITSKNKLERAKAAMESFIIDYPNDAYVCSKLGALYLEVGEIEKAMELLFRGLQDSEVDKTVLYELHYHLGIAYRQKQEKEMAKRHYQIGTELNILPKLKLGAYNNLGSLLKEEGDLEKAKTNYEIALQIDSNFTVGHYNRGMVLKEMGWFTEAIASYQKAIQLDANYAEAYQNLGVVLLKVGQVPESLEAFGKAISLHEKYNPIEARRIRQGLESMGFML
90974	GC_00002368	single_copy_core	USCT80	2878	29	29	1	1	0.994222	1	0.997103			COG0457|COG0463	Tetratricopeptide (TPR) repeat (TPR) (PDB:3AS4)|Glycosyltransferase involved in cell wall bisynthesis (WcaA) (PDB:5MLZ)							PF00515.34	Tetratricopeptide repeat	R|M	General function prediction only|Cell wall/membrane/envelope biogenesis			MNLTFCIIVKNEEKNLPRCLASVKNVVDEIVVLDTGSTDRTPEIAQEFGAKVHYFEWCNDFAAARNESLKYVTGDWVLVLDADEYLSPKIAPHIRQAIQSDRYILINLIREEIGAQQSPYSLISRLFRNHPEIKFSRPYHAIVDDSISEILAKESHWQIASLSEIAILHEGYQKGEITSKNKLERAKAAMESFIIDYPNDAYVCSKLGALYLEVGEIEKAMELLFRGLQDSEVDKTVLYELHYHLGIAYRQKQEKEMAKRHYQIGTELNILPKLKLGAYNNLGSLLKEEGDLEKAKTNYEIALQIDSNFTVGHYNRGMVLKEMGWFTEAIASYQKAIQLDANYAEAYQNLGVVLLKVGQVPESLEAFGKAISLHEKYNPIEARRIRQGLESMGFML
90975	GC_00002368	single_copy_core	USCT90	4208	29	29	1	1	0.994222	1	0.997103			COG0457|COG0463	Tetratricopeptide (TPR) repeat (TPR) (PDB:3AS4)|Glycosyltransferase involved in cell wall bisynthesis (WcaA) (PDB:5MLZ)							PF00515.34	Tetratricopeptide repeat	R|M	General function prediction only|Cell wall/membrane/envelope biogenesis			MNLTFCIIVKNEEKNLPRCLASVKNVVDEIVVLDTGSTDRTPEIAQEFGAKVHYFEWCNDFAAARNESLKYVTGDWVLVLDADEYLSPKIAPHIRQAIQSDRYILINLIREEIGAQQSPYSLISRLFRNHPEIKFSRPYHAIVDDSISEILAKESHWQIASLSEIAILHEGYQKGEITSKNKLERAKAAMESFIIDYPNDAYVCSKLGALYLEVGEIEKAMELLFRGLQDSEVDKTVLYELHYHLGIAYRQKQEKEMAKRHYQIGTELNILPKLKLGAYNNLGSLLKEEGDLEKAKTNYEIALQIDSNFTVGHYNRGMVLKEMGWFTEAIASYQKAIQLDANYAEAYQNLGVVLLKVGQVPESLEAFGKAISLHEKYNPIEARRIRQGLESMGFML
90976	GC_00002368	single_copy_core	USCT91	4516	29	29	1	1	0.994222	1	0.997103			COG0457|COG0463	Tetratricopeptide (TPR) repeat (TPR) (PDB:3AS4)|Glycosyltransferase involved in cell wall bisynthesis (WcaA) (PDB:5MLZ)							PF00515.34	Tetratricopeptide repeat	R|M	General function prediction only|Cell wall/membrane/envelope biogenesis			MNLTFCIIVKNEEKNLPRCLASVKNVVDEIVVLDTGSTDRTPEIAQEFGAKVHYFEWCNDFAAARNESLKYVTGDWVLVLDADEYLSPKIAPHIRQAIQSDRYILINLIREEIGAQQSPYSLISRLFRNHPEIKFSRPYHAIVDDSISEILAKESHWQIASLSEIAILHEGYQKGEITSKNKLERAKAAMESFIIDYPNDAYVCSKLGALYLEVGEIEKAMELLFRGLQDSEVDKTVLYELHYHLGIAYRQKQEKEMAKRHYQIGTELNILPKLKLGAYNNLGSLLKEEGDLEKAKTNYEIALQIDSNFTVGHYNRGMVLKEMGWFTEAIASYQKAIQLDANYAEAYQNLGVVLLKVGQVPESLEAFGKAISLHEKYNPIEARRIRQGLESMGFML
90977	GC_00002368	single_copy_core	USCT94	5905	29	29	1	1	0.994222	1	0.997103			COG0457|COG0463	Tetratricopeptide (TPR) repeat (TPR) (PDB:3AS4)|Glycosyltransferase involved in cell wall bisynthesis (WcaA) (PDB:5MLZ)							PF00515.34	Tetratricopeptide repeat	R|M	General function prediction only|Cell wall/membrane/envelope biogenesis			MNLTFCIIVKNEEKNLPRCLASVKNVVDEIVVLDTGSTDRTPEIAQEFGAKVHYFEWCNDFAAARNESLKYVTGDWVLVLDADEYLSPKIAPHIRQAIQSDRYILINLIREEIGAQQSPYSLISRLFRNHPEIKFSRPYHAIVDDSISEILAKESQWQIASLSEIAILHEGYQKGEITSKNKLERAKAAMESFIIDYPNDAYVCSKLGALYLEVGEIEKAMELLFRGLQDSEVDKTVLYELHYHLGIAYRQKQEKEMAKRHYQIGTELNILPKLKLGAYNNLGSLLKEEGDLEKAKTNYEIALQIDSNFTVGHYNRGMVLKEMGWFTEAIASYQKAIQLDANYAEAYQNLGVVLLKVGQVPESLEAFGKAISLHEKYNPIEARRIRQGLESMGFML
90978	GC_00002368	single_copy_core	USCT98	4948	29	29	1	1	0.994222	1	0.997103			COG0457|COG0463	Tetratricopeptide (TPR) repeat (TPR) (PDB:3AS4)|Glycosyltransferase involved in cell wall bisynthesis (WcaA) (PDB:5MLZ)							PF00515.34	Tetratricopeptide repeat	R|M	General function prediction only|Cell wall/membrane/envelope biogenesis			MNLTFCIIVKNEEKNLPRCLASVKNVVDEIVVLDTGSTDRTPEIAQEFGAKVHYFEWCNDFAAARNESLKYVTGDWVLVLDADEYLSPKIAPHIRQAIQSDRYILINLIREEIGAQQSPYSLISRLFRNHPEIKFSRPYHAIVDDSISEILAKESHWQIASLSEIAILHEGYQKGEITSKNKLERAKAAMESFIIDYPNDAYVCSKLGALYLEVGEIEKAMELLFRGLQDSEVDKTVLYELHYHLGIAYRQKQEKEMAKRHYQIGTELNILPKLKLGAYNNLGSLLKEEGDLEKAKTNYEIALQIDSNFTVGHYNRGMVLKEMGWFTEAIASYQKAIQLDANYAEAYQNLGVVLLKVGQVPESLEAFGKAISLHEKYNPIEARRIRQGLESMGFML
90979	GC_00002368	single_copy_core	USCT99	1657	29	29	1	1	0.994222	1	0.997103			COG0457|COG0463	Tetratricopeptide (TPR) repeat (TPR) (PDB:3AS4)|Glycosyltransferase involved in cell wall bisynthesis (WcaA) (PDB:5MLZ)							PF00515.34	Tetratricopeptide repeat	R|M	General function prediction only|Cell wall/membrane/envelope biogenesis			MNLTFCIIVKNEEKNLPRCLASVKNVVDEIVVLDTGSTDRTPEIAQEFGAKVHYFEWCNDFAAARNESLKYVTGDWVLVLDADEYLSPKIAPHIRQAIQSDRYILINLIREEIGAQQSPYSLISRLFRNHPEIKFSRPYHAIVDDSISEILAKESHWQIASLSEIAILHEGYQKGEITSKNKLERAKAAMESFIIDYPNDAYVCSKLGALYLEVGEIEKAMELLFRGLQDSEVDKTVLYELHYHLGIAYRQKQEKEMAKRHYQIGTELNILPKLKLGAYNNLGSLLKEEGDLEKAKTNYEIALQIDSNFTVGHYNRGMVLKEMGWFTEAIASYQKAIQLDANYAEAYQNLGVVLLKVGQVPESLEAFGKAISLHEKYNPIEARRIRQGLESMGFML
90980	GC_00002368	single_copy_core	VI_I	357	29	29	1	1	0.994222	1	0.997103			COG0457|COG0463	Tetratricopeptide (TPR) repeat (TPR) (PDB:3AS4)|Glycosyltransferase involved in cell wall bisynthesis (WcaA) (PDB:5MLZ)							PF00515.34	Tetratricopeptide repeat	R|M	General function prediction only|Cell wall/membrane/envelope biogenesis			MNLTFCIIVKNEEKNLPRCLASVKNVVDEIVVLDTGSTDRTPEIAQEFGAKVHYFEWCNDFAAARNESLKYVTGDWVLVLDADEYLSPKIAPHIRQAIQSDRYILINLIREEMGAQQSPYSLISRLFRNHPEIKFSRPYHAIVDDSISEILAKESHWQIASLSEIAILHEGYQKGEITSKNKLERAKAAMESFIIDYPNDAYVCSKLGALYLEVGEIEKAMELLFRGLQDSEVDKTVLYELHYHLGIAYRQKQEKEMAKRHYQIGTELNILPKLKLGAYNNLGSLLKEEGDLEKAKTNYEIALQIDSNFTVGHYNRGMVLKEMGWFTEAIASYQKAIQLDANYAEAYQNLGVVLLKVGQVPESLEAFGKAISLHEKYNPIEARRIRQGLESMGFML
90981	GC_00002369	single_copy_core	H9_4	1323	29	29	1	1	0.996033	1	0.998012	COG3588	Glycolysis	COG3588	Fructose-bisphosphate aldolase class 1 (Fba1)	K01623	fructose-bisphosphate aldolase, class I [EC:4.1.2.13]	ko00001|ko00001|ko00001|ko00001|ko00001|ko00001|ko01000|ko04131|ko03036|ko04147	KEGG Orthology (KO)>>>09100 Metabolism>>>09101 Carbohydrate metabolism>>>00010 Glycolysis / Gluconeogenesis [PATH:ko00010]|KEGG Orthology (KO)>>>09100 Metabolism>>>09101 Carbohydrate metabolism>>>00030 Pentose phosphate pathway [PATH:ko00030]|KEGG Orthology (KO)>>>09100 Metabolism>>>09101 Carbohydrate metabolism>>>00051 Fructose and mannose metabolism [PATH:ko00051]|KEGG Orthology (KO)>>>09100 Metabolism>>>09102 Energy metabolism>>>00710 Carbon fixation in photosynthetic organisms [PATH:ko00710]|KEGG Orthology (KO)>>>09100 Metabolism>>>09102 Energy metabolism>>>00680 Methane metabolism [PATH:ko00680]|KEGG Orthology (KO)>>>09130 Environmental Information Processing>>>09132 Signal transduction>>>04066 HIF-1 signaling pathway [PATH:ko04066]|Enzymes>>>4. Lyases>>>4.1 Carbon-carbon lyases>>>4.1.2 Aldehyde-lyases>>>4.1.2.13 fructose-bisphosphate aldolase|Membrane trafficking>>>Autophagy>>>Chaperone mediated autophagy (CMA)>>>Selective cargos|Chromosome and associated proteins>>>Eukaryotic type>>>Centrosome formation proteins>>>Other centriole associated proteins|Exosome>>>Exosomal proteins>>>Proteins found in most exosomes	M00001|M00003|M00165|M00167|M00611|M00612	Glycolysis (Embden-Meyerhof pathway), glucose => pyruvate|Gluconeogenesis, oxaloacetate => fructose-6P|Reductive pentose phosphate cycle (Calvin cycle)|Reductive pentose phosphate cycle, glyceraldehyde-3P => ribulose-5P|Oxygenic photosynthesis in plants and cyanobacteria|Anoxygenic photosynthesis in purple bacteria	PF00274.25	Fructose-bisphosphate aldolase class-I	G	Carbohydrate transport and metabolism	M00001|M00003|M00165|M00167|M00611|M00612	Pathway modules; Carbohydrate metabolism; Central carbohydrate metabolism|Pathway modules; Carbohydrate metabolism; Central carbohydrate metabolism|Pathway modules; Energy metabolism; Carbon fixation|Pathway modules; Energy metabolism; Carbon fixation|Signature modules; Module set; Metabolic capacity|Signature modules; Module set; Metabolic capacity	MSPYIEELKVTAQAMVAKGKGILAMDESNGTCNKRFDKLGIPTTEEYRQAYRQLILTTPDLSNYISGPILYDETIRQSTKEGVPFLKVITDAGMIPGIKVDTGAKNLAGHPNEKVTEGLDGLRERIAEYYQMGARFAKWRAVITIGDGIPSRACIEANAHGLARYAALCQEGGLVPIVEPEVLIDGNHTLEHCFQVTDETLHTVFNHLYTQGVALDQMVLKPSMVIPGKDCPTQVSVEAVAEATINCLLKNVPVTVAGIAFLSGGQSIEQSSAHLNAMNALFGSRCPWPVTFSYARAIQQPALDYWSGDSARVAEAQQKLLARAKCNSAASVGEYLASMDETPVLV
90982	GC_00002369	single_copy_core	IMS101	1657	29	29	1	1	0.996033	1	0.998012	COG3588	Glycolysis	COG3588	Fructose-bisphosphate aldolase class 1 (Fba1)	K01623	fructose-bisphosphate aldolase, class I [EC:4.1.2.13]	ko00001|ko00001|ko00001|ko00001|ko00001|ko00001|ko01000|ko04131|ko03036|ko04147	KEGG Orthology (KO)>>>09100 Metabolism>>>09101 Carbohydrate metabolism>>>00010 Glycolysis / Gluconeogenesis [PATH:ko00010]|KEGG Orthology (KO)>>>09100 Metabolism>>>09101 Carbohydrate metabolism>>>00030 Pentose phosphate pathway [PATH:ko00030]|KEGG Orthology (KO)>>>09100 Metabolism>>>09101 Carbohydrate metabolism>>>00051 Fructose and mannose metabolism [PATH:ko00051]|KEGG Orthology (KO)>>>09100 Metabolism>>>09102 Energy metabolism>>>00710 Carbon fixation in photosynthetic organisms [PATH:ko00710]|KEGG Orthology (KO)>>>09100 Metabolism>>>09102 Energy metabolism>>>00680 Methane metabolism [PATH:ko00680]|KEGG Orthology (KO)>>>09130 Environmental Information Processing>>>09132 Signal transduction>>>04066 HIF-1 signaling pathway [PATH:ko04066]|Enzymes>>>4. Lyases>>>4.1 Carbon-carbon lyases>>>4.1.2 Aldehyde-lyases>>>4.1.2.13 fructose-bisphosphate aldolase|Membrane trafficking>>>Autophagy>>>Chaperone mediated autophagy (CMA)>>>Selective cargos|Chromosome and associated proteins>>>Eukaryotic type>>>Centrosome formation proteins>>>Other centriole associated proteins|Exosome>>>Exosomal proteins>>>Proteins found in most exosomes	M00001|M00003|M00165|M00167|M00611|M00612	Glycolysis (Embden-Meyerhof pathway), glucose => pyruvate|Gluconeogenesis, oxaloacetate => fructose-6P|Reductive pentose phosphate cycle (Calvin cycle)|Reductive pentose phosphate cycle, glyceraldehyde-3P => ribulose-5P|Oxygenic photosynthesis in plants and cyanobacteria|Anoxygenic photosynthesis in purple bacteria	PF00274.25	Fructose-bisphosphate aldolase class-I	G	Carbohydrate transport and metabolism	M00001|M00003|M00165|M00167|M00611|M00612	Pathway modules; Carbohydrate metabolism; Central carbohydrate metabolism|Pathway modules; Carbohydrate metabolism; Central carbohydrate metabolism|Pathway modules; Energy metabolism; Carbon fixation|Pathway modules; Energy metabolism; Carbon fixation|Signature modules; Module set; Metabolic capacity|Signature modules; Module set; Metabolic capacity	MSPYLEELKVTAQAMVAKGKGILAMDESNGTCNKRFEKLGIPTTEEYRQAYRQLILTTPDLSNYISGPILYDETIRQSTTEGVPFLKVITDAGMIPGIKVDTGAKNLANHPNEKVTEGLDGLGERIAEYYQMGARFAKWRAVITIGDGIPSRACIEANAHGLARYAALCQEGGLVPIVEPEVLIDGNHTLERCFEVTDETLHTVFNHLYTQGVAFDQMILKPSMVIPGKDCPTQVSVEAVAEATINCLLKNVPVTVAGIAFLSGGQSIEQSSAHLNAMNALFGSRCPWPVTFSYARAIQQPALDYWSGDSARVAEAQQKLLARAKCNSAASVGEYSASMDETPVLV
90983	GC_00002369	single_copy_core	MAGR02	2870	29	29	1	1	0.996033	1	0.998012	COG3588	Glycolysis	COG3588	Fructose-bisphosphate aldolase class 1 (Fba1)	K01623	fructose-bisphosphate aldolase, class I [EC:4.1.2.13]	ko00001|ko00001|ko00001|ko00001|ko00001|ko00001|ko01000|ko04131|ko03036|ko04147	KEGG Orthology (KO)>>>09100 Metabolism>>>09101 Carbohydrate metabolism>>>00010 Glycolysis / Gluconeogenesis [PATH:ko00010]|KEGG Orthology (KO)>>>09100 Metabolism>>>09101 Carbohydrate metabolism>>>00030 Pentose phosphate pathway [PATH:ko00030]|KEGG Orthology (KO)>>>09100 Metabolism>>>09101 Carbohydrate metabolism>>>00051 Fructose and mannose metabolism [PATH:ko00051]|KEGG Orthology (KO)>>>09100 Metabolism>>>09102 Energy metabolism>>>00710 Carbon fixation in photosynthetic organisms [PATH:ko00710]|KEGG Orthology (KO)>>>09100 Metabolism>>>09102 Energy metabolism>>>00680 Methane metabolism [PATH:ko00680]|KEGG Orthology (KO)>>>09130 Environmental Information Processing>>>09132 Signal transduction>>>04066 HIF-1 signaling pathway [PATH:ko04066]|Enzymes>>>4. Lyases>>>4.1 Carbon-carbon lyases>>>4.1.2 Aldehyde-lyases>>>4.1.2.13 fructose-bisphosphate aldolase|Membrane trafficking>>>Autophagy>>>Chaperone mediated autophagy (CMA)>>>Selective cargos|Chromosome and associated proteins>>>Eukaryotic type>>>Centrosome formation proteins>>>Other centriole associated proteins|Exosome>>>Exosomal proteins>>>Proteins found in most exosomes	M00001|M00003|M00165|M00167|M00611|M00612	Glycolysis (Embden-Meyerhof pathway), glucose => pyruvate|Gluconeogenesis, oxaloacetate => fructose-6P|Reductive pentose phosphate cycle (Calvin cycle)|Reductive pentose phosphate cycle, glyceraldehyde-3P => ribulose-5P|Oxygenic photosynthesis in plants and cyanobacteria|Anoxygenic photosynthesis in purple bacteria	PF00274.25	Fructose-bisphosphate aldolase class-I	G	Carbohydrate transport and metabolism	M00001|M00003|M00165|M00167|M00611|M00612	Pathway modules; Carbohydrate metabolism; Central carbohydrate metabolism|Pathway modules; Carbohydrate metabolism; Central carbohydrate metabolism|Pathway modules; Energy metabolism; Carbon fixation|Pathway modules; Energy metabolism; Carbon fixation|Signature modules; Module set; Metabolic capacity|Signature modules; Module set; Metabolic capacity	MSPYIEELKVTAQAMVAKGKGILAMDESNGTCNKRFDKLGIPTTEEYRQAYRQLILTTPDLSNYISGPILYDETIRQSTKEGVPFLKVITDAGMIPGIKVDTGAKNLAGHPNEKVTEGLDALRERIAEYYQMGARFAKWRAVITIGDGIPSRACIEANAHGLARYAALCQEGGLVPIVEPEVLIDGNHTLEHCFQVTDETLHTVFNHLYTQGVALDQMVLKPSMVIPGKDCPTQVSVEAVAEATINCLLKNVPVTVAGIAFLSGGQSIEQSSAHLNAMNALFGSRCPWPVTFSYARAIQQPALDYWSGDSARVAEAQQKLLARAKCNSAASVGEYLASMDETPVLV
90984	GC_00002369	single_copy_core	T2175	1423	29	29	1	1	0.996033	1	0.998012	COG3588	Glycolysis	COG3588	Fructose-bisphosphate aldolase class 1 (Fba1)	K01623	fructose-bisphosphate aldolase, class I [EC:4.1.2.13]	ko00001|ko00001|ko00001|ko00001|ko00001|ko00001|ko01000|ko04131|ko03036|ko04147	KEGG Orthology (KO)>>>09100 Metabolism>>>09101 Carbohydrate metabolism>>>00010 Glycolysis / Gluconeogenesis [PATH:ko00010]|KEGG Orthology (KO)>>>09100 Metabolism>>>09101 Carbohydrate metabolism>>>00030 Pentose phosphate pathway [PATH:ko00030]|KEGG Orthology (KO)>>>09100 Metabolism>>>09101 Carbohydrate metabolism>>>00051 Fructose and mannose metabolism [PATH:ko00051]|KEGG Orthology (KO)>>>09100 Metabolism>>>09102 Energy metabolism>>>00710 Carbon fixation in photosynthetic organisms [PATH:ko00710]|KEGG Orthology (KO)>>>09100 Metabolism>>>09102 Energy metabolism>>>00680 Methane metabolism [PATH:ko00680]|KEGG Orthology (KO)>>>09130 Environmental Information Processing>>>09132 Signal transduction>>>04066 HIF-1 signaling pathway [PATH:ko04066]|Enzymes>>>4. Lyases>>>4.1 Carbon-carbon lyases>>>4.1.2 Aldehyde-lyases>>>4.1.2.13 fructose-bisphosphate aldolase|Membrane trafficking>>>Autophagy>>>Chaperone mediated autophagy (CMA)>>>Selective cargos|Chromosome and associated proteins>>>Eukaryotic type>>>Centrosome formation proteins>>>Other centriole associated proteins|Exosome>>>Exosomal proteins>>>Proteins found in most exosomes	M00001|M00003|M00165|M00167|M00611|M00612	Glycolysis (Embden-Meyerhof pathway), glucose => pyruvate|Gluconeogenesis, oxaloacetate => fructose-6P|Reductive pentose phosphate cycle (Calvin cycle)|Reductive pentose phosphate cycle, glyceraldehyde-3P => ribulose-5P|Oxygenic photosynthesis in plants and cyanobacteria|Anoxygenic photosynthesis in purple bacteria	PF00274.25	Fructose-bisphosphate aldolase class-I	G	Carbohydrate transport and metabolism	M00001|M00003|M00165|M00167|M00611|M00612	Pathway modules; Carbohydrate metabolism; Central carbohydrate metabolism|Pathway modules; Carbohydrate metabolism; Central carbohydrate metabolism|Pathway modules; Energy metabolism; Carbon fixation|Pathway modules; Energy metabolism; Carbon fixation|Signature modules; Module set; Metabolic capacity|Signature modules; Module set; Metabolic capacity	MSPYLEELKVTAQAMVAKGKGILAMDESNGTCNKRFEKLGIPTTEEYRQAYRQLILTTPDLSNYISGPILYDETIRQSTKEGVPFLKVITDAGMIPGIKVDTGAKNLANHPNEKVTEGLDGLGERIAEYYQMGARFAKWRAVITIGDGIPSRACIEANAHGLARYAALCQEGGLVPIVEPEVLIDGNHTLERCFEVTDETLHTVFNHLYTQGVAFDQMILKPSMVIPGKDCPTQVSVEAVAEATINCLLKNVPVTVAGIAFLSGGQSIEQSSAHLNAMNALFGSRCPWPVTFSYARAIQQPALDYWSGDSARVAEAQQKLLARAKCNSAASVGEYSASMDETPVLV
90985	GC_00002369	single_copy_core	USCT02UA	4464	29	29	1	1	0.996033	1	0.998012	COG3588	Glycolysis	COG3588	Fructose-bisphosphate aldolase class 1 (Fba1)	K01623	fructose-bisphosphate aldolase, class I [EC:4.1.2.13]	ko00001|ko00001|ko00001|ko00001|ko00001|ko00001|ko01000|ko04131|ko03036|ko04147	KEGG Orthology (KO)>>>09100 Metabolism>>>09101 Carbohydrate metabolism>>>00010 Glycolysis / Gluconeogenesis [PATH:ko00010]|KEGG Orthology (KO)>>>09100 Metabolism>>>09101 Carbohydrate metabolism>>>00030 Pentose phosphate pathway [PATH:ko00030]|KEGG Orthology (KO)>>>09100 Metabolism>>>09101 Carbohydrate metabolism>>>00051 Fructose and mannose metabolism [PATH:ko00051]|KEGG Orthology (KO)>>>09100 Metabolism>>>09102 Energy metabolism>>>00710 Carbon fixation in photosynthetic organisms [PATH:ko00710]|KEGG Orthology (KO)>>>09100 Metabolism>>>09102 Energy metabolism>>>00680 Methane metabolism [PATH:ko00680]|KEGG Orthology (KO)>>>09130 Environmental Information Processing>>>09132 Signal transduction>>>04066 HIF-1 signaling pathway [PATH:ko04066]|Enzymes>>>4. Lyases>>>4.1 Carbon-carbon lyases>>>4.1.2 Aldehyde-lyases>>>4.1.2.13 fructose-bisphosphate aldolase|Membrane trafficking>>>Autophagy>>>Chaperone mediated autophagy (CMA)>>>Selective cargos|Chromosome and associated proteins>>>Eukaryotic type>>>Centrosome formation proteins>>>Other centriole associated proteins|Exosome>>>Exosomal proteins>>>Proteins found in most exosomes	M00001|M00003|M00165|M00167|M00611|M00612	Glycolysis (Embden-Meyerhof pathway), glucose => pyruvate|Gluconeogenesis, oxaloacetate => fructose-6P|Reductive pentose phosphate cycle (Calvin cycle)|Reductive pentose phosphate cycle, glyceraldehyde-3P => ribulose-5P|Oxygenic photosynthesis in plants and cyanobacteria|Anoxygenic photosynthesis in purple bacteria	PF00274.25	Fructose-bisphosphate aldolase class-I	G	Carbohydrate transport and metabolism	M00001|M00003|M00165|M00167|M00611|M00612	Pathway modules; Carbohydrate metabolism; Central carbohydrate metabolism|Pathway modules; Carbohydrate metabolism; Central carbohydrate metabolism|Pathway modules; Energy metabolism; Carbon fixation|Pathway modules; Energy metabolism; Carbon fixation|Signature modules; Module set; Metabolic capacity|Signature modules; Module set; Metabolic capacity	MSPYIEELKVTAQAMVAKGKGILAMDESNGTCNKRFDKLGIPTTEEYRQAYRQLILTTPDLSNYISGPILYDETIRQSTKEGVPFLKVITDAGMIPGIKVDTGAKNLAGHPNEKITEGLDGLRERIAEYYQMGARFAKWRAVITIGDGIPSRACIEANAHGLARYAALCQEGGLVPIVEPEVLIDGNHTLEHCFQVTDETLHTVFNHLYTQGVALDQMVLKPSMVIPGKDCPTQVSVEAVAEATINCLLKNVPVTVAGIAFLSGGQSIEQSSAHLNAMNALFGSRCPWPVTFSYARAIQQPALDYWSGDSARVAEAQQKLLARAKCNSAASVGEYLASMDETPVLV
90986	GC_00002369	single_copy_core	USCT03	5741	29	29	1	1	0.996033	1	0.998012	COG3588	Glycolysis	COG3588	Fructose-bisphosphate aldolase class 1 (Fba1)	K01623	fructose-bisphosphate aldolase, class I [EC:4.1.2.13]	ko00001|ko00001|ko00001|ko00001|ko00001|ko00001|ko01000|ko04131|ko03036|ko04147	KEGG Orthology (KO)>>>09100 Metabolism>>>09101 Carbohydrate metabolism>>>00010 Glycolysis / Gluconeogenesis [PATH:ko00010]|KEGG Orthology (KO)>>>09100 Metabolism>>>09101 Carbohydrate metabolism>>>00030 Pentose phosphate pathway [PATH:ko00030]|KEGG Orthology (KO)>>>09100 Metabolism>>>09101 Carbohydrate metabolism>>>00051 Fructose and mannose metabolism [PATH:ko00051]|KEGG Orthology (KO)>>>09100 Metabolism>>>09102 Energy metabolism>>>00710 Carbon fixation in photosynthetic organisms [PATH:ko00710]|KEGG Orthology (KO)>>>09100 Metabolism>>>09102 Energy metabolism>>>00680 Methane metabolism [PATH:ko00680]|KEGG Orthology (KO)>>>09130 Environmental Information Processing>>>09132 Signal transduction>>>04066 HIF-1 signaling pathway [PATH:ko04066]|Enzymes>>>4. Lyases>>>4.1 Carbon-carbon lyases>>>4.1.2 Aldehyde-lyases>>>4.1.2.13 fructose-bisphosphate aldolase|Membrane trafficking>>>Autophagy>>>Chaperone mediated autophagy (CMA)>>>Selective cargos|Chromosome and associated proteins>>>Eukaryotic type>>>Centrosome formation proteins>>>Other centriole associated proteins|Exosome>>>Exosomal proteins>>>Proteins found in most exosomes	M00001|M00003|M00165|M00167|M00611|M00612	Glycolysis (Embden-Meyerhof pathway), glucose => pyruvate|Gluconeogenesis, oxaloacetate => fructose-6P|Reductive pentose phosphate cycle (Calvin cycle)|Reductive pentose phosphate cycle, glyceraldehyde-3P => ribulose-5P|Oxygenic photosynthesis in plants and cyanobacteria|Anoxygenic photosynthesis in purple bacteria	PF00274.25	Fructose-bisphosphate aldolase class-I	G	Carbohydrate transport and metabolism	M00001|M00003|M00165|M00167|M00611|M00612	Pathway modules; Carbohydrate metabolism; Central carbohydrate metabolism|Pathway modules; Carbohydrate metabolism; Central carbohydrate metabolism|Pathway modules; Energy metabolism; Carbon fixation|Pathway modules; Energy metabolism; Carbon fixation|Signature modules; Module set; Metabolic capacity|Signature modules; Module set; Metabolic capacity	MSPYIEELKVTAQAMVAKGKGILAMDESNGTCNKRFDKLGIPTTEEYRQAYRQLILTTPDLSNYISGPILYDETIRQSTKEGVPFLKVITDAGMIPGIKVDTGAKNLAGHPNEKITEGLDGLRERIAEYYQMGARFAKWRAVITIGDGIPSRACIEANAHGLARYAALCQEGGLVPIVEPEVLIDGNHTLEHCFQVTDETLHTVFNHLYTQGVALDQMVLKPSMVIPGKDCPTQVSVEAVAEATINCLLKNVPVTVAGIAFLSGGQSIEQSSAHLNAMNALFGSRCPWPVTFSYARAIQQPALDYWSGDSARVAEAQQKLLARAKCNSAASVGEYLASMDETPVLV
90987	GC_00002369	single_copy_core	USCT08	4044	29	29	1	1	0.996033	1	0.998012	COG3588	Glycolysis	COG3588	Fructose-bisphosphate aldolase class 1 (Fba1)	K01623	fructose-bisphosphate aldolase, class I [EC:4.1.2.13]	ko00001|ko00001|ko00001|ko00001|ko00001|ko00001|ko01000|ko04131|ko03036|ko04147	KEGG Orthology (KO)>>>09100 Metabolism>>>09101 Carbohydrate metabolism>>>00010 Glycolysis / Gluconeogenesis [PATH:ko00010]|KEGG Orthology (KO)>>>09100 Metabolism>>>09101 Carbohydrate metabolism>>>00030 Pentose phosphate pathway [PATH:ko00030]|KEGG Orthology (KO)>>>09100 Metabolism>>>09101 Carbohydrate metabolism>>>00051 Fructose and mannose metabolism [PATH:ko00051]|KEGG Orthology (KO)>>>09100 Metabolism>>>09102 Energy metabolism>>>00710 Carbon fixation in photosynthetic organisms [PATH:ko00710]|KEGG Orthology (KO)>>>09100 Metabolism>>>09102 Energy metabolism>>>00680 Methane metabolism [PATH:ko00680]|KEGG Orthology (KO)>>>09130 Environmental Information Processing>>>09132 Signal transduction>>>04066 HIF-1 signaling pathway [PATH:ko04066]|Enzymes>>>4. Lyases>>>4.1 Carbon-carbon lyases>>>4.1.2 Aldehyde-lyases>>>4.1.2.13 fructose-bisphosphate aldolase|Membrane trafficking>>>Autophagy>>>Chaperone mediated autophagy (CMA)>>>Selective cargos|Chromosome and associated proteins>>>Eukaryotic type>>>Centrosome formation proteins>>>Other centriole associated proteins|Exosome>>>Exosomal proteins>>>Proteins found in most exosomes	M00001|M00003|M00165|M00167|M00611|M00612	Glycolysis (Embden-Meyerhof pathway), glucose => pyruvate|Gluconeogenesis, oxaloacetate => fructose-6P|Reductive pentose phosphate cycle (Calvin cycle)|Reductive pentose phosphate cycle, glyceraldehyde-3P => ribulose-5P|Oxygenic photosynthesis in plants and cyanobacteria|Anoxygenic photosynthesis in purple bacteria	PF00274.25	Fructose-bisphosphate aldolase class-I	G	Carbohydrate transport and metabolism	M00001|M00003|M00165|M00167|M00611|M00612	Pathway modules; Carbohydrate metabolism; Central carbohydrate metabolism|Pathway modules; Carbohydrate metabolism; Central carbohydrate metabolism|Pathway modules; Energy metabolism; Carbon fixation|Pathway modules; Energy metabolism; Carbon fixation|Signature modules; Module set; Metabolic capacity|Signature modules; Module set; Metabolic capacity	MSPYIEELKVTAQAMVAKGKGILAMDESNGTCNKRFDKLGIPTTEEYRQAYRQLILTTPDLSNYISGPILYDETIRQSTKEGVPFLKVITDAGMIPGIKVDTGAKNLAGHPNEKITEGLDGLRERIAEYYQMGARFAKWRAVITIGDGIPSRACIEANAHGLARYAALCQEGGLVPIVEPEVLIDGNHTLEHCFQVTDETLHTVFNHLYTQGVALDQMVLKPSMVIPGKDCPTQVSVEAVAEATINCLLKNVPVTVAGIAFLSGGQSIEQSSAHLNAMNALFGSRCPWPVTFSYARAIQQPALDYWSGDSARVAEAQQKLLARAKCNSAASVGEYLASMDETPVLV
90988	GC_00002369	single_copy_core	USCT09	4212	29	29	1	1	0.996033	1	0.998012	COG3588	Glycolysis	COG3588	Fructose-bisphosphate aldolase class 1 (Fba1)	K01623	fructose-bisphosphate aldolase, class I [EC:4.1.2.13]	ko00001|ko00001|ko00001|ko00001|ko00001|ko00001|ko01000|ko04131|ko03036|ko04147	KEGG Orthology (KO)>>>09100 Metabolism>>>09101 Carbohydrate metabolism>>>00010 Glycolysis / Gluconeogenesis [PATH:ko00010]|KEGG Orthology (KO)>>>09100 Metabolism>>>09101 Carbohydrate metabolism>>>00030 Pentose phosphate pathway [PATH:ko00030]|KEGG Orthology (KO)>>>09100 Metabolism>>>09101 Carbohydrate metabolism>>>00051 Fructose and mannose metabolism [PATH:ko00051]|KEGG Orthology (KO)>>>09100 Metabolism>>>09102 Energy metabolism>>>00710 Carbon fixation in photosynthetic organisms [PATH:ko00710]|KEGG Orthology (KO)>>>09100 Metabolism>>>09102 Energy metabolism>>>00680 Methane metabolism [PATH:ko00680]|KEGG Orthology (KO)>>>09130 Environmental Information Processing>>>09132 Signal transduction>>>04066 HIF-1 signaling pathway [PATH:ko04066]|Enzymes>>>4. Lyases>>>4.1 Carbon-carbon lyases>>>4.1.2 Aldehyde-lyases>>>4.1.2.13 fructose-bisphosphate aldolase|Membrane trafficking>>>Autophagy>>>Chaperone mediated autophagy (CMA)>>>Selective cargos|Chromosome and associated proteins>>>Eukaryotic type>>>Centrosome formation proteins>>>Other centriole associated proteins|Exosome>>>Exosomal proteins>>>Proteins found in most exosomes	M00001|M00003|M00165|M00167|M00611|M00612	Glycolysis (Embden-Meyerhof pathway), glucose => pyruvate|Gluconeogenesis, oxaloacetate => fructose-6P|Reductive pentose phosphate cycle (Calvin cycle)|Reductive pentose phosphate cycle, glyceraldehyde-3P => ribulose-5P|Oxygenic photosynthesis in plants and cyanobacteria|Anoxygenic photosynthesis in purple bacteria	PF00274.25	Fructose-bisphosphate aldolase class-I	G	Carbohydrate transport and metabolism	M00001|M00003|M00165|M00167|M00611|M00612	Pathway modules; Carbohydrate metabolism; Central carbohydrate metabolism|Pathway modules; Carbohydrate metabolism; Central carbohydrate metabolism|Pathway modules; Energy metabolism; Carbon fixation|Pathway modules; Energy metabolism; Carbon fixation|Signature modules; Module set; Metabolic capacity|Signature modules; Module set; Metabolic capacity	MSPYIEELKVTAQAMVAKGKGILAMDESNGTCNKRFDKLGIPTTEEYRQAYRQLILTTPDLSNYISGPILYDETIRQSTKEGVPFLKVITDAGMIPGIKVDTGAKNLAGHPNEKVTEGLDGLRERIAEYYQMGARFAKWRAVITIGDGIPSRACIEANAHGLARYAALCQEGGLVPIVEPEVLIDGNHTLEHCFQVTDETLHTVFNHLYTQGVALDQMVLKPSMVIPGKDCPTQVSVEAVAEATINCLLKNVPVTVAGIAFLSGGQSIEQSSAHLNAMNALFGSRCPWPVTFSYARAIQQPALDYWSGDSARVAEAQQKLLARAKCNSAASVGEYLASMDETPVLV
90989	GC_00002369	single_copy_core	USCT11	6138	29	29	1	1	0.996033	1	0.998012	COG3588	Glycolysis	COG3588	Fructose-bisphosphate aldolase class 1 (Fba1)	K01623	fructose-bisphosphate aldolase, class I [EC:4.1.2.13]	ko00001|ko00001|ko00001|ko00001|ko00001|ko00001|ko01000|ko04131|ko03036|ko04147	KEGG Orthology (KO)>>>09100 Metabolism>>>09101 Carbohydrate metabolism>>>00010 Glycolysis / Gluconeogenesis [PATH:ko00010]|KEGG Orthology (KO)>>>09100 Metabolism>>>09101 Carbohydrate metabolism>>>00030 Pentose phosphate pathway [PATH:ko00030]|KEGG Orthology (KO)>>>09100 Metabolism>>>09101 Carbohydrate metabolism>>>00051 Fructose and mannose metabolism [PATH:ko00051]|KEGG Orthology (KO)>>>09100 Metabolism>>>09102 Energy metabolism>>>00710 Carbon fixation in photosynthetic organisms [PATH:ko00710]|KEGG Orthology (KO)>>>09100 Metabolism>>>09102 Energy metabolism>>>00680 Methane metabolism [PATH:ko00680]|KEGG Orthology (KO)>>>09130 Environmental Information Processing>>>09132 Signal transduction>>>04066 HIF-1 signaling pathway [PATH:ko04066]|Enzymes>>>4. Lyases>>>4.1 Carbon-carbon lyases>>>4.1.2 Aldehyde-lyases>>>4.1.2.13 fructose-bisphosphate aldolase|Membrane trafficking>>>Autophagy>>>Chaperone mediated autophagy (CMA)>>>Selective cargos|Chromosome and associated proteins>>>Eukaryotic type>>>Centrosome formation proteins>>>Other centriole associated proteins|Exosome>>>Exosomal proteins>>>Proteins found in most exosomes	M00001|M00003|M00165|M00167|M00611|M00612	Glycolysis (Embden-Meyerhof pathway), glucose => pyruvate|Gluconeogenesis, oxaloacetate => fructose-6P|Reductive pentose phosphate cycle (Calvin cycle)|Reductive pentose phosphate cycle, glyceraldehyde-3P => ribulose-5P|Oxygenic photosynthesis in plants and cyanobacteria|Anoxygenic photosynthesis in purple bacteria	PF00274.25	Fructose-bisphosphate aldolase class-I	G	Carbohydrate transport and metabolism	M00001|M00003|M00165|M00167|M00611|M00612	Pathway modules; Carbohydrate metabolism; Central carbohydrate metabolism|Pathway modules; Carbohydrate metabolism; Central carbohydrate metabolism|Pathway modules; Energy metabolism; Carbon fixation|Pathway modules; Energy metabolism; Carbon fixation|Signature modules; Module set; Metabolic capacity|Signature modules; Module set; Metabolic capacity	MSPYIEELKVTAQAMVAKGKGILAMDESNGTCNKRFDKLGIPTTEEYRQAYRQLILTTPDLSNYISGPILYDETIRQSTKEGVPFLKVITDAGMIPGIKVDTGAKNLAGHPNEKVTEGLDGLRERIAEYYQMGARFAKWRAVITIGDGIPSRACIEANAHGLARYAALCQEGGLVPIVEPEVLIDGNHTLEHCFQVTDETLHTVFNHLYTQGVALDQMVLKPSMVIPGKDCPTQVSVEAVAEATINCLLKNVPVTVAGIAFLSGGQSIEQSSAHLNAMNALFGSRCPWPVTFSYARAIQQPALDYWSGDSARVTEAQQKLLARAKCNSAASVGEYLASMDETPVLV
90990	GC_00002369	single_copy_core	USCT12UA	3540	29	29	1	1	0.996033	1	0.998012	COG3588	Glycolysis	COG3588	Fructose-bisphosphate aldolase class 1 (Fba1)	K01623	fructose-bisphosphate aldolase, class I [EC:4.1.2.13]	ko00001|ko00001|ko00001|ko00001|ko00001|ko00001|ko01000|ko04131|ko03036|ko04147	KEGG Orthology (KO)>>>09100 Metabolism>>>09101 Carbohydrate metabolism>>>00010 Glycolysis / Gluconeogenesis [PATH:ko00010]|KEGG Orthology (KO)>>>09100 Metabolism>>>09101 Carbohydrate metabolism>>>00030 Pentose phosphate pathway [PATH:ko00030]|KEGG Orthology (KO)>>>09100 Metabolism>>>09101 Carbohydrate metabolism>>>00051 Fructose and mannose metabolism [PATH:ko00051]|KEGG Orthology (KO)>>>09100 Metabolism>>>09102 Energy metabolism>>>00710 Carbon fixation in photosynthetic organisms [PATH:ko00710]|KEGG Orthology (KO)>>>09100 Metabolism>>>09102 Energy metabolism>>>00680 Methane metabolism [PATH:ko00680]|KEGG Orthology (KO)>>>09130 Environmental Information Processing>>>09132 Signal transduction>>>04066 HIF-1 signaling pathway [PATH:ko04066]|Enzymes>>>4. Lyases>>>4.1 Carbon-carbon lyases>>>4.1.2 Aldehyde-lyases>>>4.1.2.13 fructose-bisphosphate aldolase|Membrane trafficking>>>Autophagy>>>Chaperone mediated autophagy (CMA)>>>Selective cargos|Chromosome and associated proteins>>>Eukaryotic type>>>Centrosome formation proteins>>>Other centriole associated proteins|Exosome>>>Exosomal proteins>>>Proteins found in most exosomes	M00001|M00003|M00165|M00167|M00611|M00612	Glycolysis (Embden-Meyerhof pathway), glucose => pyruvate|Gluconeogenesis, oxaloacetate => fructose-6P|Reductive pentose phosphate cycle (Calvin cycle)|Reductive pentose phosphate cycle, glyceraldehyde-3P => ribulose-5P|Oxygenic photosynthesis in plants and cyanobacteria|Anoxygenic photosynthesis in purple bacteria	PF00274.25	Fructose-bisphosphate aldolase class-I	G	Carbohydrate transport and metabolism	M00001|M00003|M00165|M00167|M00611|M00612	Pathway modules; Carbohydrate metabolism; Central carbohydrate metabolism|Pathway modules; Carbohydrate metabolism; Central carbohydrate metabolism|Pathway modules; Energy metabolism; Carbon fixation|Pathway modules; Energy metabolism; Carbon fixation|Signature modules; Module set; Metabolic capacity|Signature modules; Module set; Metabolic capacity	MSPYIEELKVTAQAMVAKGKGILAMDESNGTCNKRFDKLGIPTTEEYRQAYRQLILTTPDLSNYISGPILYDETIRQSTKEGVPFLKVITDAGMIPGIKVDTGAKNLAGHPNEKITEGLDGLRERIAEYYQMGARFAKWRAVITIGDGIPSRACIEANAHGLARYAALCQEGGLVPIVEPEVLIDGNHTLEHCFQVTDETLHTVFNHLYTQGVALDQMVLKPSMVIPGKDCPTQVSVEAVAEATINCLLKNVPVTVAGIAFLSGGQSIEQSSAHLNAMNALFGSRCPWPVTFSYARAIQQPALDYWSGDSARVAEAQQKLLARAKCNSAASVGEYLASMDETPVLV
90991	GC_00002369	single_copy_core	USCT13	2411	29	29	1	1	0.996033	1	0.998012	COG3588	Glycolysis	COG3588	Fructose-bisphosphate aldolase class 1 (Fba1)	K01623	fructose-bisphosphate aldolase, class I [EC:4.1.2.13]	ko00001|ko00001|ko00001|ko00001|ko00001|ko00001|ko01000|ko04131|ko03036|ko04147	KEGG Orthology (KO)>>>09100 Metabolism>>>09101 Carbohydrate metabolism>>>00010 Glycolysis / Gluconeogenesis [PATH:ko00010]|KEGG Orthology (KO)>>>09100 Metabolism>>>09101 Carbohydrate metabolism>>>00030 Pentose phosphate pathway [PATH:ko00030]|KEGG Orthology (KO)>>>09100 Metabolism>>>09101 Carbohydrate metabolism>>>00051 Fructose and mannose metabolism [PATH:ko00051]|KEGG Orthology (KO)>>>09100 Metabolism>>>09102 Energy metabolism>>>00710 Carbon fixation in photosynthetic organisms [PATH:ko00710]|KEGG Orthology (KO)>>>09100 Metabolism>>>09102 Energy metabolism>>>00680 Methane metabolism [PATH:ko00680]|KEGG Orthology (KO)>>>09130 Environmental Information Processing>>>09132 Signal transduction>>>04066 HIF-1 signaling pathway [PATH:ko04066]|Enzymes>>>4. Lyases>>>4.1 Carbon-carbon lyases>>>4.1.2 Aldehyde-lyases>>>4.1.2.13 fructose-bisphosphate aldolase|Membrane trafficking>>>Autophagy>>>Chaperone mediated autophagy (CMA)>>>Selective cargos|Chromosome and associated proteins>>>Eukaryotic type>>>Centrosome formation proteins>>>Other centriole associated proteins|Exosome>>>Exosomal proteins>>>Proteins found in most exosomes	M00001|M00003|M00165|M00167|M00611|M00612	Glycolysis (Embden-Meyerhof pathway), glucose => pyruvate|Gluconeogenesis, oxaloacetate => fructose-6P|Reductive pentose phosphate cycle (Calvin cycle)|Reductive pentose phosphate cycle, glyceraldehyde-3P => ribulose-5P|Oxygenic photosynthesis in plants and cyanobacteria|Anoxygenic photosynthesis in purple bacteria	PF00274.25	Fructose-bisphosphate aldolase class-I	G	Carbohydrate transport and metabolism	M00001|M00003|M00165|M00167|M00611|M00612	Pathway modules; Carbohydrate metabolism; Central carbohydrate metabolism|Pathway modules; Carbohydrate metabolism; Central carbohydrate metabolism|Pathway modules; Energy metabolism; Carbon fixation|Pathway modules; Energy metabolism; Carbon fixation|Signature modules; Module set; Metabolic capacity|Signature modules; Module set; Metabolic capacity	MSPYIEELKVTAQAMVAKGKGILAMDESNGTCNKRFDKLGIPTTEEYRQAYRQLILTTPDLSNYISGPILYDETIRQSTKEGVPFLKVITDAGMIPGIKVDTGAKNLAGHPNEKITEGLDGLRERIAEYYQMGARFAKWRAVITIGDGIPSRACIEANAHGLARYAALCQEGGLVPIVEPEVLIDGNHTLEHCFQVTDETLHTVFNHLYTQGVALDQMVLKPSMVIPGKDCPTQVSVEAVAEATINCLLKNVPVTVAGIAFLSGGQSIEQSSAHLNAMNALFGSRCPWPVTFSYARAIQQPALDYWSGDSARVAEAQQKLLARAKCNSAASVGEYLASMDETPVLV
90992	GC_00002369	single_copy_core	USCT14	708	29	29	1	1	0.996033	1	0.998012	COG3588	Glycolysis	COG3588	Fructose-bisphosphate aldolase class 1 (Fba1)	K01623	fructose-bisphosphate aldolase, class I [EC:4.1.2.13]	ko00001|ko00001|ko00001|ko00001|ko00001|ko00001|ko01000|ko04131|ko03036|ko04147	KEGG Orthology (KO)>>>09100 Metabolism>>>09101 Carbohydrate metabolism>>>00010 Glycolysis / Gluconeogenesis [PATH:ko00010]|KEGG Orthology (KO)>>>09100 Metabolism>>>09101 Carbohydrate metabolism>>>00030 Pentose phosphate pathway [PATH:ko00030]|KEGG Orthology (KO)>>>09100 Metabolism>>>09101 Carbohydrate metabolism>>>00051 Fructose and mannose metabolism [PATH:ko00051]|KEGG Orthology (KO)>>>09100 Metabolism>>>09102 Energy metabolism>>>00710 Carbon fixation in photosynthetic organisms [PATH:ko00710]|KEGG Orthology (KO)>>>09100 Metabolism>>>09102 Energy metabolism>>>00680 Methane metabolism [PATH:ko00680]|KEGG Orthology (KO)>>>09130 Environmental Information Processing>>>09132 Signal transduction>>>04066 HIF-1 signaling pathway [PATH:ko04066]|Enzymes>>>4. Lyases>>>4.1 Carbon-carbon lyases>>>4.1.2 Aldehyde-lyases>>>4.1.2.13 fructose-bisphosphate aldolase|Membrane trafficking>>>Autophagy>>>Chaperone mediated autophagy (CMA)>>>Selective cargos|Chromosome and associated proteins>>>Eukaryotic type>>>Centrosome formation proteins>>>Other centriole associated proteins|Exosome>>>Exosomal proteins>>>Proteins found in most exosomes	M00001|M00003|M00165|M00167|M00611|M00612	Glycolysis (Embden-Meyerhof pathway), glucose => pyruvate|Gluconeogenesis, oxaloacetate => fructose-6P|Reductive pentose phosphate cycle (Calvin cycle)|Reductive pentose phosphate cycle, glyceraldehyde-3P => ribulose-5P|Oxygenic photosynthesis in plants and cyanobacteria|Anoxygenic photosynthesis in purple bacteria	PF00274.25	Fructose-bisphosphate aldolase class-I	G	Carbohydrate transport and metabolism	M00001|M00003|M00165|M00167|M00611|M00612	Pathway modules; Carbohydrate metabolism; Central carbohydrate metabolism|Pathway modules; Carbohydrate metabolism; Central carbohydrate metabolism|Pathway modules; Energy metabolism; Carbon fixation|Pathway modules; Energy metabolism; Carbon fixation|Signature modules; Module set; Metabolic capacity|Signature modules; Module set; Metabolic capacity	MSPYIEELKVTAQAMVAKGKGILAMDESNGTCNKRFDKLGIPTTEEYRQAYRQLILTTPDLSNYISGPILYDETIRQSTKEGVPFLKVITDAGMIPGIKVDTGAKNLAGHPNEKVTEGLDGLRERIAEYYQMGARFAKWRAVITIGDGIPSRACIEANAHGLARYAALCQEGGLVPIVEPEVLIDGNHTLEHCFQVTDETLHTVFNHLYTQGVALDQMVLKPSMVIPGKDCPTQVSVEAVAEATINCLLKNVPVTVAGIAFLSGGQSIEQSSAHLNAMNALFGSRCPWPVTFSYARAIQQPALDYWSGDSARVTEAQQKLLARAKCNSAASVGEYLASMDETPVLV
90993	GC_00002369	single_copy_core	USCT15UA	2610	29	29	1	1	0.996033	1	0.998012	COG3588	Glycolysis	COG3588	Fructose-bisphosphate aldolase class 1 (Fba1)	K01623	fructose-bisphosphate aldolase, class I [EC:4.1.2.13]	ko00001|ko00001|ko00001|ko00001|ko00001|ko00001|ko01000|ko04131|ko03036|ko04147	KEGG Orthology (KO)>>>09100 Metabolism>>>09101 Carbohydrate metabolism>>>00010 Glycolysis / Gluconeogenesis [PATH:ko00010]|KEGG Orthology (KO)>>>09100 Metabolism>>>09101 Carbohydrate metabolism>>>00030 Pentose phosphate pathway [PATH:ko00030]|KEGG Orthology (KO)>>>09100 Metabolism>>>09101 Carbohydrate metabolism>>>00051 Fructose and mannose metabolism [PATH:ko00051]|KEGG Orthology (KO)>>>09100 Metabolism>>>09102 Energy metabolism>>>00710 Carbon fixation in photosynthetic organisms [PATH:ko00710]|KEGG Orthology (KO)>>>09100 Metabolism>>>09102 Energy metabolism>>>00680 Methane metabolism [PATH:ko00680]|KEGG Orthology (KO)>>>09130 Environmental Information Processing>>>09132 Signal transduction>>>04066 HIF-1 signaling pathway [PATH:ko04066]|Enzymes>>>4. Lyases>>>4.1 Carbon-carbon lyases>>>4.1.2 Aldehyde-lyases>>>4.1.2.13 fructose-bisphosphate aldolase|Membrane trafficking>>>Autophagy>>>Chaperone mediated autophagy (CMA)>>>Selective cargos|Chromosome and associated proteins>>>Eukaryotic type>>>Centrosome formation proteins>>>Other centriole associated proteins|Exosome>>>Exosomal proteins>>>Proteins found in most exosomes	M00001|M00003|M00165|M00167|M00611|M00612	Glycolysis (Embden-Meyerhof pathway), glucose => pyruvate|Gluconeogenesis, oxaloacetate => fructose-6P|Reductive pentose phosphate cycle (Calvin cycle)|Reductive pentose phosphate cycle, glyceraldehyde-3P => ribulose-5P|Oxygenic photosynthesis in plants and cyanobacteria|Anoxygenic photosynthesis in purple bacteria	PF00274.25	Fructose-bisphosphate aldolase class-I	G	Carbohydrate transport and metabolism	M00001|M00003|M00165|M00167|M00611|M00612	Pathway modules; Carbohydrate metabolism; Central carbohydrate metabolism|Pathway modules; Carbohydrate metabolism; Central carbohydrate metabolism|Pathway modules; Energy metabolism; Carbon fixation|Pathway modules; Energy metabolism; Carbon fixation|Signature modules; Module set; Metabolic capacity|Signature modules; Module set; Metabolic capacity	MSPYIEELKVTAQAMVAKGKGILAMDESNGTCNKRFDKLGIPTTEEYRQAYRQLILTTPDLSNYISGPILYDETIRQSTKEGVPFLKVITDAGMIPGIKVDTGAKNLAGHPNEKVTEGLDGLRERIAEYYQIGARFAKWRAVITIGDGIPSRACIEANAHGLARYAALCQEGGLVPIVEPEVLIDGNHTLEHCFQVTDETLHTVFNHLYTQGVALDQMVLKPSMVIPGKDCPTQVSVEAVAEATINCLLKNVPVTVAGIAFLSGGQSIEQSSAHLNAMNALFGSRCPWPVTFSYARAIQQPALDYWSGDSARVAEAQQKLLARAKCNSAASVGEYLASMDETPVLV
90994	GC_00002369	single_copy_core	USCT19	774	29	29	1	1	0.996033	1	0.998012	COG3588	Glycolysis	COG3588	Fructose-bisphosphate aldolase class 1 (Fba1)	K01623	fructose-bisphosphate aldolase, class I [EC:4.1.2.13]	ko00001|ko00001|ko00001|ko00001|ko00001|ko00001|ko01000|ko04131|ko03036|ko04147	KEGG Orthology (KO)>>>09100 Metabolism>>>09101 Carbohydrate metabolism>>>00010 Glycolysis / Gluconeogenesis [PATH:ko00010]|KEGG Orthology (KO)>>>09100 Metabolism>>>09101 Carbohydrate metabolism>>>00030 Pentose phosphate pathway [PATH:ko00030]|KEGG Orthology (KO)>>>09100 Metabolism>>>09101 Carbohydrate metabolism>>>00051 Fructose and mannose metabolism [PATH:ko00051]|KEGG Orthology (KO)>>>09100 Metabolism>>>09102 Energy metabolism>>>00710 Carbon fixation in photosynthetic organisms [PATH:ko00710]|KEGG Orthology (KO)>>>09100 Metabolism>>>09102 Energy metabolism>>>00680 Methane metabolism [PATH:ko00680]|KEGG Orthology (KO)>>>09130 Environmental Information Processing>>>09132 Signal transduction>>>04066 HIF-1 signaling pathway [PATH:ko04066]|Enzymes>>>4. Lyases>>>4.1 Carbon-carbon lyases>>>4.1.2 Aldehyde-lyases>>>4.1.2.13 fructose-bisphosphate aldolase|Membrane trafficking>>>Autophagy>>>Chaperone mediated autophagy (CMA)>>>Selective cargos|Chromosome and associated proteins>>>Eukaryotic type>>>Centrosome formation proteins>>>Other centriole associated proteins|Exosome>>>Exosomal proteins>>>Proteins found in most exosomes	M00001|M00003|M00165|M00167|M00611|M00612	Glycolysis (Embden-Meyerhof pathway), glucose => pyruvate|Gluconeogenesis, oxaloacetate => fructose-6P|Reductive pentose phosphate cycle (Calvin cycle)|Reductive pentose phosphate cycle, glyceraldehyde-3P => ribulose-5P|Oxygenic photosynthesis in plants and cyanobacteria|Anoxygenic photosynthesis in purple bacteria	PF00274.25	Fructose-bisphosphate aldolase class-I	G	Carbohydrate transport and metabolism	M00001|M00003|M00165|M00167|M00611|M00612	Pathway modules; Carbohydrate metabolism; Central carbohydrate metabolism|Pathway modules; Carbohydrate metabolism; Central carbohydrate metabolism|Pathway modules; Energy metabolism; Carbon fixation|Pathway modules; Energy metabolism; Carbon fixation|Signature modules; Module set; Metabolic capacity|Signature modules; Module set; Metabolic capacity	MSPYIEELKVTAQAMVAKGKGILAMDESNGTCNKRFDKLGIPTTEEYRQAYRQLILTTPDLSNYISGPILYDETIRQSTKEGVPFLKVITDAGMIPGIKVDTGAKNLAGHPNEKVTEGLDGLRERIAEYYQMGARFAKWRAVITIGDGIPSRACIEANAHGLARYAALCQEGGLVPIVEPEVLIDGNHTLEHCFQVTDETLHTVFNHLYTQGVALDQMVLKPSMVIPGKDCPTQVSVEAVAEATINCLLKNVPVTVAGIAFLSGGQSIEQSSAHLNAMNALFGSRCPWPVTFSYARAIQQPALDYWSGDSARVAEAQQKLLARAKCNSAASVGEYLASMDETPVLV
90995	GC_00002369	single_copy_core	USCT21	4649	29	29	1	1	0.996033	1	0.998012	COG3588	Glycolysis	COG3588	Fructose-bisphosphate aldolase class 1 (Fba1)	K01623	fructose-bisphosphate aldolase, class I [EC:4.1.2.13]	ko00001|ko00001|ko00001|ko00001|ko00001|ko00001|ko01000|ko04131|ko03036|ko04147	KEGG Orthology (KO)>>>09100 Metabolism>>>09101 Carbohydrate metabolism>>>00010 Glycolysis / Gluconeogenesis [PATH:ko00010]|KEGG Orthology (KO)>>>09100 Metabolism>>>09101 Carbohydrate metabolism>>>00030 Pentose phosphate pathway [PATH:ko00030]|KEGG Orthology (KO)>>>09100 Metabolism>>>09101 Carbohydrate metabolism>>>00051 Fructose and mannose metabolism [PATH:ko00051]|KEGG Orthology (KO)>>>09100 Metabolism>>>09102 Energy metabolism>>>00710 Carbon fixation in photosynthetic organisms [PATH:ko00710]|KEGG Orthology (KO)>>>09100 Metabolism>>>09102 Energy metabolism>>>00680 Methane metabolism [PATH:ko00680]|KEGG Orthology (KO)>>>09130 Environmental Information Processing>>>09132 Signal transduction>>>04066 HIF-1 signaling pathway [PATH:ko04066]|Enzymes>>>4. Lyases>>>4.1 Carbon-carbon lyases>>>4.1.2 Aldehyde-lyases>>>4.1.2.13 fructose-bisphosphate aldolase|Membrane trafficking>>>Autophagy>>>Chaperone mediated autophagy (CMA)>>>Selective cargos|Chromosome and associated proteins>>>Eukaryotic type>>>Centrosome formation proteins>>>Other centriole associated proteins|Exosome>>>Exosomal proteins>>>Proteins found in most exosomes	M00001|M00003|M00165|M00167|M00611|M00612	Glycolysis (Embden-Meyerhof pathway), glucose => pyruvate|Gluconeogenesis, oxaloacetate => fructose-6P|Reductive pentose phosphate cycle (Calvin cycle)|Reductive pentose phosphate cycle, glyceraldehyde-3P => ribulose-5P|Oxygenic photosynthesis in plants and cyanobacteria|Anoxygenic photosynthesis in purple bacteria	PF00274.25	Fructose-bisphosphate aldolase class-I	G	Carbohydrate transport and metabolism	M00001|M00003|M00165|M00167|M00611|M00612	Pathway modules; Carbohydrate metabolism; Central carbohydrate metabolism|Pathway modules; Carbohydrate metabolism; Central carbohydrate metabolism|Pathway modules; Energy metabolism; Carbon fixation|Pathway modules; Energy metabolism; Carbon fixation|Signature modules; Module set; Metabolic capacity|Signature modules; Module set; Metabolic capacity	MSPYIEELKVTAQAMVAKGKGILAMDESNGTCNKRFDKLGIPTTEEYRQAYRQLILTTPDLSNYISGPILYDETIRQSTKEGVPFLKVITDAGMIPGIKVDTGAKNLAGHPNEKVTEGLDGLRERIAEYYQMGARFAKWRAVITIGDGIPSRACIEANAHGLARYAALCQEGGLVPIVEPEVLIDGNHTLEHCFQVTDETLHTVFNHLYTQGVALDQMVLKPSMVIPGKDCPTQVSVEAVAEATINCLLKNVPVTVAGIAFLSGGQSIEQSSAHLNAMNALFGSRCPWPVTFSYARAIQQPALDYWSGDSARVAEAQQKLLARAKCNSAASVGEYLASMDETPVLV
90996	GC_00002369	single_copy_core	USCT24UA	1276	29	29	1	1	0.996033	1	0.998012	COG3588	Glycolysis	COG3588	Fructose-bisphosphate aldolase class 1 (Fba1)	K01623	fructose-bisphosphate aldolase, class I [EC:4.1.2.13]	ko00001|ko00001|ko00001|ko00001|ko00001|ko00001|ko01000|ko04131|ko03036|ko04147	KEGG Orthology (KO)>>>09100 Metabolism>>>09101 Carbohydrate metabolism>>>00010 Glycolysis / Gluconeogenesis [PATH:ko00010]|KEGG Orthology (KO)>>>09100 Metabolism>>>09101 Carbohydrate metabolism>>>00030 Pentose phosphate pathway [PATH:ko00030]|KEGG Orthology (KO)>>>09100 Metabolism>>>09101 Carbohydrate metabolism>>>00051 Fructose and mannose metabolism [PATH:ko00051]|KEGG Orthology (KO)>>>09100 Metabolism>>>09102 Energy metabolism>>>00710 Carbon fixation in photosynthetic organisms [PATH:ko00710]|KEGG Orthology (KO)>>>09100 Metabolism>>>09102 Energy metabolism>>>00680 Methane metabolism [PATH:ko00680]|KEGG Orthology (KO)>>>09130 Environmental Information Processing>>>09132 Signal transduction>>>04066 HIF-1 signaling pathway [PATH:ko04066]|Enzymes>>>4. Lyases>>>4.1 Carbon-carbon lyases>>>4.1.2 Aldehyde-lyases>>>4.1.2.13 fructose-bisphosphate aldolase|Membrane trafficking>>>Autophagy>>>Chaperone mediated autophagy (CMA)>>>Selective cargos|Chromosome and associated proteins>>>Eukaryotic type>>>Centrosome formation proteins>>>Other centriole associated proteins|Exosome>>>Exosomal proteins>>>Proteins found in most exosomes	M00001|M00003|M00165|M00167|M00611|M00612	Glycolysis (Embden-Meyerhof pathway), glucose => pyruvate|Gluconeogenesis, oxaloacetate => fructose-6P|Reductive pentose phosphate cycle (Calvin cycle)|Reductive pentose phosphate cycle, glyceraldehyde-3P => ribulose-5P|Oxygenic photosynthesis in plants and cyanobacteria|Anoxygenic photosynthesis in purple bacteria	PF00274.25	Fructose-bisphosphate aldolase class-I	G	Carbohydrate transport and metabolism	M00001|M00003|M00165|M00167|M00611|M00612	Pathway modules; Carbohydrate metabolism; Central carbohydrate metabolism|Pathway modules; Carbohydrate metabolism; Central carbohydrate metabolism|Pathway modules; Energy metabolism; Carbon fixation|Pathway modules; Energy metabolism; Carbon fixation|Signature modules; Module set; Metabolic capacity|Signature modules; Module set; Metabolic capacity	MSPYIEELKVTAQAMVAKGKGILAMDESNGTCNKRFDKLGIPTTEEYRQAYRQLILTTPDLSNYISGPILYDETIRQSTKEGVPFLKVITDAGMIPGIKVDTGAKNLAGHPNEKVTEGLDGLRERIAEYYQMGARFAKWRAVITIGDGIPSRACIEANAHGLARYAALCQEGGLVPIVEPEVLIDGNHTLEHCFQVTDETLHTVFNHLYTQGVALDQMVLKPSMVIPGKDCPTQVSVEAVAEATINCLLKNVPVTVAGIAFLSGGQSIEQSSAHLNAMNALFGSRCPWPVTFSYARAIQQPALDYWSGDSARVAEAQQKLLARAKCNSAASVGEYLASMDETPVLV
90997	GC_00002369	single_copy_core	USCT25	5909	29	29	1	1	0.996033	1	0.998012	COG3588	Glycolysis	COG3588	Fructose-bisphosphate aldolase class 1 (Fba1)	K01623	fructose-bisphosphate aldolase, class I [EC:4.1.2.13]	ko00001|ko00001|ko00001|ko00001|ko00001|ko00001|ko01000|ko04131|ko03036|ko04147	KEGG Orthology (KO)>>>09100 Metabolism>>>09101 Carbohydrate metabolism>>>00010 Glycolysis / Gluconeogenesis [PATH:ko00010]|KEGG Orthology (KO)>>>09100 Metabolism>>>09101 Carbohydrate metabolism>>>00030 Pentose phosphate pathway [PATH:ko00030]|KEGG Orthology (KO)>>>09100 Metabolism>>>09101 Carbohydrate metabolism>>>00051 Fructose and mannose metabolism [PATH:ko00051]|KEGG Orthology (KO)>>>09100 Metabolism>>>09102 Energy metabolism>>>00710 Carbon fixation in photosynthetic organisms [PATH:ko00710]|KEGG Orthology (KO)>>>09100 Metabolism>>>09102 Energy metabolism>>>00680 Methane metabolism [PATH:ko00680]|KEGG Orthology (KO)>>>09130 Environmental Information Processing>>>09132 Signal transduction>>>04066 HIF-1 signaling pathway [PATH:ko04066]|Enzymes>>>4. Lyases>>>4.1 Carbon-carbon lyases>>>4.1.2 Aldehyde-lyases>>>4.1.2.13 fructose-bisphosphate aldolase|Membrane trafficking>>>Autophagy>>>Chaperone mediated autophagy (CMA)>>>Selective cargos|Chromosome and associated proteins>>>Eukaryotic type>>>Centrosome formation proteins>>>Other centriole associated proteins|Exosome>>>Exosomal proteins>>>Proteins found in most exosomes	M00001|M00003|M00165|M00167|M00611|M00612	Glycolysis (Embden-Meyerhof pathway), glucose => pyruvate|Gluconeogenesis, oxaloacetate => fructose-6P|Reductive pentose phosphate cycle (Calvin cycle)|Reductive pentose phosphate cycle, glyceraldehyde-3P => ribulose-5P|Oxygenic photosynthesis in plants and cyanobacteria|Anoxygenic photosynthesis in purple bacteria	PF00274.25	Fructose-bisphosphate aldolase class-I	G	Carbohydrate transport and metabolism	M00001|M00003|M00165|M00167|M00611|M00612	Pathway modules; Carbohydrate metabolism; Central carbohydrate metabolism|Pathway modules; Carbohydrate metabolism; Central carbohydrate metabolism|Pathway modules; Energy metabolism; Carbon fixation|Pathway modules; Energy metabolism; Carbon fixation|Signature modules; Module set; Metabolic capacity|Signature modules; Module set; Metabolic capacity	MSPYIEELKVTAQAMVAKGKGILAMDESNGTCNKRFDKLGIPTTEEYRQAYRQLILTTPDLSNYISGPILYDETIRQSTKEGVPFLKVITDAGMIPGIKVDTGAKNLAGHPNEKVTEGLDGLRERIAEYYQMGARFAKWRAVITIGDGIPSRACIEANAHGLARYAALCQEGGLVPIVEPEVLIDGNHTLEHCFQVTDETLHTVFNHLYTQGVALDQMVLKPSMVIPGKDCPTQVSVEAVAEATINCLLKNVPVTVAGIAFLSGGQSIEQSSAHLNAMNALFGSRCPWPVTFSYARAIQQPALDYWSGDSARVAEAQQKLLARAKCNSAASVGEYLASMDETPVLV
90998	GC_00002369	single_copy_core	USCT26	4859	29	29	1	1	0.996033	1	0.998012	COG3588	Glycolysis	COG3588	Fructose-bisphosphate aldolase class 1 (Fba1)	K01623	fructose-bisphosphate aldolase, class I [EC:4.1.2.13]	ko00001|ko00001|ko00001|ko00001|ko00001|ko00001|ko01000|ko04131|ko03036|ko04147	KEGG Orthology (KO)>>>09100 Metabolism>>>09101 Carbohydrate metabolism>>>00010 Glycolysis / Gluconeogenesis [PATH:ko00010]|KEGG Orthology (KO)>>>09100 Metabolism>>>09101 Carbohydrate metabolism>>>00030 Pentose phosphate pathway [PATH:ko00030]|KEGG Orthology (KO)>>>09100 Metabolism>>>09101 Carbohydrate metabolism>>>00051 Fructose and mannose metabolism [PATH:ko00051]|KEGG Orthology (KO)>>>09100 Metabolism>>>09102 Energy metabolism>>>00710 Carbon fixation in photosynthetic organisms [PATH:ko00710]|KEGG Orthology (KO)>>>09100 Metabolism>>>09102 Energy metabolism>>>00680 Methane metabolism [PATH:ko00680]|KEGG Orthology (KO)>>>09130 Environmental Information Processing>>>09132 Signal transduction>>>04066 HIF-1 signaling pathway [PATH:ko04066]|Enzymes>>>4. Lyases>>>4.1 Carbon-carbon lyases>>>4.1.2 Aldehyde-lyases>>>4.1.2.13 fructose-bisphosphate aldolase|Membrane trafficking>>>Autophagy>>>Chaperone mediated autophagy (CMA)>>>Selective cargos|Chromosome and associated proteins>>>Eukaryotic type>>>Centrosome formation proteins>>>Other centriole associated proteins|Exosome>>>Exosomal proteins>>>Proteins found in most exosomes	M00001|M00003|M00165|M00167|M00611|M00612	Glycolysis (Embden-Meyerhof pathway), glucose => pyruvate|Gluconeogenesis, oxaloacetate => fructose-6P|Reductive pentose phosphate cycle (Calvin cycle)|Reductive pentose phosphate cycle, glyceraldehyde-3P => ribulose-5P|Oxygenic photosynthesis in plants and cyanobacteria|Anoxygenic photosynthesis in purple bacteria	PF00274.25	Fructose-bisphosphate aldolase class-I	G	Carbohydrate transport and metabolism	M00001|M00003|M00165|M00167|M00611|M00612	Pathway modules; Carbohydrate metabolism; Central carbohydrate metabolism|Pathway modules; Carbohydrate metabolism; Central carbohydrate metabolism|Pathway modules; Energy metabolism; Carbon fixation|Pathway modules; Energy metabolism; Carbon fixation|Signature modules; Module set; Metabolic capacity|Signature modules; Module set; Metabolic capacity	MSPYIEELKVTAQAMVAKGKGILAMDESNGTCNKRFDKLGIPTTEEYRQAYRQLILTTPDLSNYISGPILYDETIRQSTKEGVPFLKVITDAGMIPGIKVDTGAKNLAGHPNEKVTEGLDGLRERIAEYYQMGARFAKWRAVITIGDGIPSRACIEANAHGLARYAALCQEGGLVPIVEPEVLIDGNHTLEHCFQVTDETLHTVFNHLYTQGVALDQMVLKPSMVIPGKDCPTQVSVEAVAEATINCLLKNVPVTVAGIAFLSGGQSIEQSSAHLNAMNALFGSRCPWPVTFSYARAIQQPALDYWSGDSARVAEAQQKLLARAKCNSAASVGEYLASMDETPVLV
90999	GC_00002369	single_copy_core	USCT33	2740	29	29	1	1	0.996033	1	0.998012	COG3588	Glycolysis	COG3588	Fructose-bisphosphate aldolase class 1 (Fba1)	K01623	fructose-bisphosphate aldolase, class I [EC:4.1.2.13]	ko00001|ko00001|ko00001|ko00001|ko00001|ko00001|ko01000|ko04131|ko03036|ko04147	KEGG Orthology (KO)>>>09100 Metabolism>>>09101 Carbohydrate metabolism>>>00010 Glycolysis / Gluconeogenesis [PATH:ko00010]|KEGG Orthology (KO)>>>09100 Metabolism>>>09101 Carbohydrate metabolism>>>00030 Pentose phosphate pathway [PATH:ko00030]|KEGG Orthology (KO)>>>09100 Metabolism>>>09101 Carbohydrate metabolism>>>00051 Fructose and mannose metabolism [PATH:ko00051]|KEGG Orthology (KO)>>>09100 Metabolism>>>09102 Energy metabolism>>>00710 Carbon fixation in photosynthetic organisms [PATH:ko00710]|KEGG Orthology (KO)>>>09100 Metabolism>>>09102 Energy metabolism>>>00680 Methane metabolism [PATH:ko00680]|KEGG Orthology (KO)>>>09130 Environmental Information Processing>>>09132 Signal transduction>>>04066 HIF-1 signaling pathway [PATH:ko04066]|Enzymes>>>4. Lyases>>>4.1 Carbon-carbon lyases>>>4.1.2 Aldehyde-lyases>>>4.1.2.13 fructose-bisphosphate aldolase|Membrane trafficking>>>Autophagy>>>Chaperone mediated autophagy (CMA)>>>Selective cargos|Chromosome and associated proteins>>>Eukaryotic type>>>Centrosome formation proteins>>>Other centriole associated proteins|Exosome>>>Exosomal proteins>>>Proteins found in most exosomes	M00001|M00003|M00165|M00167|M00611|M00612	Glycolysis (Embden-Meyerhof pathway), glucose => pyruvate|Gluconeogenesis, oxaloacetate => fructose-6P|Reductive pentose phosphate cycle (Calvin cycle)|Reductive pentose phosphate cycle, glyceraldehyde-3P => ribulose-5P|Oxygenic photosynthesis in plants and cyanobacteria|Anoxygenic photosynthesis in purple bacteria	PF00274.25	Fructose-bisphosphate aldolase class-I	G	Carbohydrate transport and metabolism	M00001|M00003|M00165|M00167|M00611|M00612	Pathway modules; Carbohydrate metabolism; Central carbohydrate metabolism|Pathway modules; Carbohydrate metabolism; Central carbohydrate metabolism|Pathway modules; Energy metabolism; Carbon fixation|Pathway modules; Energy metabolism; Carbon fixation|Signature modules; Module set; Metabolic capacity|Signature modules; Module set; Metabolic capacity	MSPYIEELKVTAQAMVAKGKGILAMDESNGTCNKRFDKLGIPTTEEYRQAYRQLILTTPDLSNYISGPILYDETIRQSTKEGVPFLKVITDAGMIPGIKVDTGAKNLAGHPNEKITEGLDGLRERIAEYYQMGARFAKWRAVITIGDGIPSRACIEANAHGLARYAALCQEGGLVPIVEPEVLIDGNHTLEHCFQVTDETLHTVFNHLYTQGVALDQMVLKPSMVIPGKDCPTQVSVEAVAEATINCLLKNVPVTVAGIAFLSGGQSIEQSSAHLNAMNALFGSRCPWPVTFSYARAIQQPALDYWSGDSARVAEAQQKLLARAKCNSAASVGEYLASMDETPVLV
91000	GC_00002369	single_copy_core	USCT35	5614	29	29	1	1	0.996033	1	0.998012	COG3588	Glycolysis	COG3588	Fructose-bisphosphate aldolase class 1 (Fba1)	K01623	fructose-bisphosphate aldolase, class I [EC:4.1.2.13]	ko00001|ko00001|ko00001|ko00001|ko00001|ko00001|ko01000|ko04131|ko03036|ko04147	KEGG Orthology (KO)>>>09100 Metabolism>>>09101 Carbohydrate metabolism>>>00010 Glycolysis / Gluconeogenesis [PATH:ko00010]|KEGG Orthology (KO)>>>09100 Metabolism>>>09101 Carbohydrate metabolism>>>00030 Pentose phosphate pathway [PATH:ko00030]|KEGG Orthology (KO)>>>09100 Metabolism>>>09101 Carbohydrate metabolism>>>00051 Fructose and mannose metabolism [PATH:ko00051]|KEGG Orthology (KO)>>>09100 Metabolism>>>09102 Energy metabolism>>>00710 Carbon fixation in photosynthetic organisms [PATH:ko00710]|KEGG Orthology (KO)>>>09100 Metabolism>>>09102 Energy metabolism>>>00680 Methane metabolism [PATH:ko00680]|KEGG Orthology (KO)>>>09130 Environmental Information Processing>>>09132 Signal transduction>>>04066 HIF-1 signaling pathway [PATH:ko04066]|Enzymes>>>4. Lyases>>>4.1 Carbon-carbon lyases>>>4.1.2 Aldehyde-lyases>>>4.1.2.13 fructose-bisphosphate aldolase|Membrane trafficking>>>Autophagy>>>Chaperone mediated autophagy (CMA)>>>Selective cargos|Chromosome and associated proteins>>>Eukaryotic type>>>Centrosome formation proteins>>>Other centriole associated proteins|Exosome>>>Exosomal proteins>>>Proteins found in most exosomes	M00001|M00003|M00165|M00167|M00611|M00612	Glycolysis (Embden-Meyerhof pathway), glucose => pyruvate|Gluconeogenesis, oxaloacetate => fructose-6P|Reductive pentose phosphate cycle (Calvin cycle)|Reductive pentose phosphate cycle, glyceraldehyde-3P => ribulose-5P|Oxygenic photosynthesis in plants and cyanobacteria|Anoxygenic photosynthesis in purple bacteria	PF00274.25	Fructose-bisphosphate aldolase class-I	G	Carbohydrate transport and metabolism	M00001|M00003|M00165|M00167|M00611|M00612	Pathway modules; Carbohydrate metabolism; Central carbohydrate metabolism|Pathway modules; Carbohydrate metabolism; Central carbohydrate metabolism|Pathway modules; Energy metabolism; Carbon fixation|Pathway modules; Energy metabolism; Carbon fixation|Signature modules; Module set; Metabolic capacity|Signature modules; Module set; Metabolic capacity	MSPYIEELKVTAQAMVAKGKGILAMDESNGTCNKRFDKLGIPTTEEYRQAYRQLILTTPDLSNYISGPILYDETIRQSTKEGVPFLKVITDAGMIPGIKVDTGAKNLAGHPNEKVTEGLDGLRERIAEYYQMGARFAKWRAVITIGDGIPSRACIEANAHGLARYAALCQEGGLVPIVEPEVLIDGNHTLEHCFQVTDETLHTVFNHLYTQGVALDQMVLKPSMVIPGKDCPTQVSVEAVAEATINCLLKNVPVTVAGIAFLSGGQSIEQSSAHLNAMNALFGSRCPWPVTFSYARAIQQPALDYWSGDSARVAEAQQKLLARAKCNSAASVGEYLASMDETPVLV
91001	GC_00002369	single_copy_core	USCT36	2973	29	29	1	1	0.996033	1	0.998012	COG3588	Glycolysis	COG3588	Fructose-bisphosphate aldolase class 1 (Fba1)	K01623	fructose-bisphosphate aldolase, class I [EC:4.1.2.13]	ko00001|ko00001|ko00001|ko00001|ko00001|ko00001|ko01000|ko04131|ko03036|ko04147	KEGG Orthology (KO)>>>09100 Metabolism>>>09101 Carbohydrate metabolism>>>00010 Glycolysis / Gluconeogenesis [PATH:ko00010]|KEGG Orthology (KO)>>>09100 Metabolism>>>09101 Carbohydrate metabolism>>>00030 Pentose phosphate pathway [PATH:ko00030]|KEGG Orthology (KO)>>>09100 Metabolism>>>09101 Carbohydrate metabolism>>>00051 Fructose and mannose metabolism [PATH:ko00051]|KEGG Orthology (KO)>>>09100 Metabolism>>>09102 Energy metabolism>>>00710 Carbon fixation in photosynthetic organisms [PATH:ko00710]|KEGG Orthology (KO)>>>09100 Metabolism>>>09102 Energy metabolism>>>00680 Methane metabolism [PATH:ko00680]|KEGG Orthology (KO)>>>09130 Environmental Information Processing>>>09132 Signal transduction>>>04066 HIF-1 signaling pathway [PATH:ko04066]|Enzymes>>>4. Lyases>>>4.1 Carbon-carbon lyases>>>4.1.2 Aldehyde-lyases>>>4.1.2.13 fructose-bisphosphate aldolase|Membrane trafficking>>>Autophagy>>>Chaperone mediated autophagy (CMA)>>>Selective cargos|Chromosome and associated proteins>>>Eukaryotic type>>>Centrosome formation proteins>>>Other centriole associated proteins|Exosome>>>Exosomal proteins>>>Proteins found in most exosomes	M00001|M00003|M00165|M00167|M00611|M00612	Glycolysis (Embden-Meyerhof pathway), glucose => pyruvate|Gluconeogenesis, oxaloacetate => fructose-6P|Reductive pentose phosphate cycle (Calvin cycle)|Reductive pentose phosphate cycle, glyceraldehyde-3P => ribulose-5P|Oxygenic photosynthesis in plants and cyanobacteria|Anoxygenic photosynthesis in purple bacteria	PF00274.25	Fructose-bisphosphate aldolase class-I	G	Carbohydrate transport and metabolism	M00001|M00003|M00165|M00167|M00611|M00612	Pathway modules; Carbohydrate metabolism; Central carbohydrate metabolism|Pathway modules; Carbohydrate metabolism; Central carbohydrate metabolism|Pathway modules; Energy metabolism; Carbon fixation|Pathway modules; Energy metabolism; Carbon fixation|Signature modules; Module set; Metabolic capacity|Signature modules; Module set; Metabolic capacity	MSPYIEELKVTAQAMVAKGKGILAMDESNGTCNKRFDKLGIPTTEEYRQAYRQLILTTPDLSNYISGPILYDETIRQSTKEGVPFLKVITDAGMIPGIKVDTGAKNLAGHPNEKVTEGLDGLRERIAEYYQMGARFAKWRAVITIGDGIPSRACIEANAHGLARYAALCQEGGLVPIVEPEVLIDGNHTLEHCFQVTDETLHTVFNHLYTQGVALDQMVLKPSMVIPGKDCPTQVSVEAVAEATINCLLKNVPVTVAGIAFLSGGQSIEQSSAHLNAMNALFGSRCPWPVTFSYARAIQQPALDYWSGDSARVAEAQQKLLARAKCNSAASVGEYLASMDETPVLV
91002	GC_00002369	single_copy_core	USCT42	1476	29	29	1	1	0.996033	1	0.998012	COG3588	Glycolysis	COG3588	Fructose-bisphosphate aldolase class 1 (Fba1)	K01623	fructose-bisphosphate aldolase, class I [EC:4.1.2.13]	ko00001|ko00001|ko00001|ko00001|ko00001|ko00001|ko01000|ko04131|ko03036|ko04147	KEGG Orthology (KO)>>>09100 Metabolism>>>09101 Carbohydrate metabolism>>>00010 Glycolysis / Gluconeogenesis [PATH:ko00010]|KEGG Orthology (KO)>>>09100 Metabolism>>>09101 Carbohydrate metabolism>>>00030 Pentose phosphate pathway [PATH:ko00030]|KEGG Orthology (KO)>>>09100 Metabolism>>>09101 Carbohydrate metabolism>>>00051 Fructose and mannose metabolism [PATH:ko00051]|KEGG Orthology (KO)>>>09100 Metabolism>>>09102 Energy metabolism>>>00710 Carbon fixation in photosynthetic organisms [PATH:ko00710]|KEGG Orthology (KO)>>>09100 Metabolism>>>09102 Energy metabolism>>>00680 Methane metabolism [PATH:ko00680]|KEGG Orthology (KO)>>>09130 Environmental Information Processing>>>09132 Signal transduction>>>04066 HIF-1 signaling pathway [PATH:ko04066]|Enzymes>>>4. Lyases>>>4.1 Carbon-carbon lyases>>>4.1.2 Aldehyde-lyases>>>4.1.2.13 fructose-bisphosphate aldolase|Membrane trafficking>>>Autophagy>>>Chaperone mediated autophagy (CMA)>>>Selective cargos|Chromosome and associated proteins>>>Eukaryotic type>>>Centrosome formation proteins>>>Other centriole associated proteins|Exosome>>>Exosomal proteins>>>Proteins found in most exosomes	M00001|M00003|M00165|M00167|M00611|M00612	Glycolysis (Embden-Meyerhof pathway), glucose => pyruvate|Gluconeogenesis, oxaloacetate => fructose-6P|Reductive pentose phosphate cycle (Calvin cycle)|Reductive pentose phosphate cycle, glyceraldehyde-3P => ribulose-5P|Oxygenic photosynthesis in plants and cyanobacteria|Anoxygenic photosynthesis in purple bacteria	PF00274.25	Fructose-bisphosphate aldolase class-I	G	Carbohydrate transport and metabolism	M00001|M00003|M00165|M00167|M00611|M00612	Pathway modules; Carbohydrate metabolism; Central carbohydrate metabolism|Pathway modules; Carbohydrate metabolism; Central carbohydrate metabolism|Pathway modules; Energy metabolism; Carbon fixation|Pathway modules; Energy metabolism; Carbon fixation|Signature modules; Module set; Metabolic capacity|Signature modules; Module set; Metabolic capacity	MSPYIEELKVTAQAMVAKGKGILAMDESNGTCNKRFDKLGIPTTEEYRQAYRQLILTTPDLSNYISGPILYDETIRQSTKEGVPFLKVITDAGMIPGIKVDTGAKNLAGHPNEKITEGLDGLRERIAEYYQMGARFAKWRAVITIGDGIPSRACIEANAHGLARYAALCQEGGLVPIVEPEVLIDGNHTLEHCFQVTDETLHTVFNHLYTQGVALDQMVLKPSMVIPGKDCPTQVSVEAVAEATINCLLKNVPVTVAGIAFLSGGQSIEQSSAHLNAMNALFGSRCPWPVTFSYARAIQQPALDYWSGDSARVAEAQQKLLARAKCNSAASVGEYLASMDETPVLV
91003	GC_00002369	single_copy_core	USCT80	3580	29	29	1	1	0.996033	1	0.998012	COG3588	Glycolysis	COG3588	Fructose-bisphosphate aldolase class 1 (Fba1)	K01623	fructose-bisphosphate aldolase, class I [EC:4.1.2.13]	ko00001|ko00001|ko00001|ko00001|ko00001|ko00001|ko01000|ko04131|ko03036|ko04147	KEGG Orthology (KO)>>>09100 Metabolism>>>09101 Carbohydrate metabolism>>>00010 Glycolysis / Gluconeogenesis [PATH:ko00010]|KEGG Orthology (KO)>>>09100 Metabolism>>>09101 Carbohydrate metabolism>>>00030 Pentose phosphate pathway [PATH:ko00030]|KEGG Orthology (KO)>>>09100 Metabolism>>>09101 Carbohydrate metabolism>>>00051 Fructose and mannose metabolism [PATH:ko00051]|KEGG Orthology (KO)>>>09100 Metabolism>>>09102 Energy metabolism>>>00710 Carbon fixation in photosynthetic organisms [PATH:ko00710]|KEGG Orthology (KO)>>>09100 Metabolism>>>09102 Energy metabolism>>>00680 Methane metabolism [PATH:ko00680]|KEGG Orthology (KO)>>>09130 Environmental Information Processing>>>09132 Signal transduction>>>04066 HIF-1 signaling pathway [PATH:ko04066]|Enzymes>>>4. Lyases>>>4.1 Carbon-carbon lyases>>>4.1.2 Aldehyde-lyases>>>4.1.2.13 fructose-bisphosphate aldolase|Membrane trafficking>>>Autophagy>>>Chaperone mediated autophagy (CMA)>>>Selective cargos|Chromosome and associated proteins>>>Eukaryotic type>>>Centrosome formation proteins>>>Other centriole associated proteins|Exosome>>>Exosomal proteins>>>Proteins found in most exosomes	M00001|M00003|M00165|M00167|M00611|M00612	Glycolysis (Embden-Meyerhof pathway), glucose => pyruvate|Gluconeogenesis, oxaloacetate => fructose-6P|Reductive pentose phosphate cycle (Calvin cycle)|Reductive pentose phosphate cycle, glyceraldehyde-3P => ribulose-5P|Oxygenic photosynthesis in plants and cyanobacteria|Anoxygenic photosynthesis in purple bacteria	PF00274.25	Fructose-bisphosphate aldolase class-I	G	Carbohydrate transport and metabolism	M00001|M00003|M00165|M00167|M00611|M00612	Pathway modules; Carbohydrate metabolism; Central carbohydrate metabolism|Pathway modules; Carbohydrate metabolism; Central carbohydrate metabolism|Pathway modules; Energy metabolism; Carbon fixation|Pathway modules; Energy metabolism; Carbon fixation|Signature modules; Module set; Metabolic capacity|Signature modules; Module set; Metabolic capacity	MSPYIEELKVTAQAMVAKGKGILAMDESNGTCNKRFDKLGIPTTEEYRQAYRQLILTTPDLSNYISGPILYDETIRQSTKEGVPFLKVITDAGMIPGIKVDTGAKNLAGHPNEKVTEGLDGLRERIAEYYQIGARFAKWRAVITIGDGIPSRACIEANAHGLARYAALCQEGGLVPIVEPEVLIDGNHTLEHCFQVTDETLHTVFNHLYTQGVALDQMVLKPSMVIPGKDCPTQVSVEAVAEATINCLLKNVPVTVAGIAFLSGGQSIEQSSAHLNAMNALFGSRCPWPVTFSYARAIQQPALDYWSGDSARVAEAQQKLLARAKCNSAASVGEYLASMDETPVLV
91004	GC_00002369	single_copy_core	USCT90	1326	29	29	1	1	0.996033	1	0.998012	COG3588	Glycolysis	COG3588	Fructose-bisphosphate aldolase class 1 (Fba1)	K01623	fructose-bisphosphate aldolase, class I [EC:4.1.2.13]	ko00001|ko00001|ko00001|ko00001|ko00001|ko00001|ko01000|ko04131|ko03036|ko04147	KEGG Orthology (KO)>>>09100 Metabolism>>>09101 Carbohydrate metabolism>>>00010 Glycolysis / Gluconeogenesis [PATH:ko00010]|KEGG Orthology (KO)>>>09100 Metabolism>>>09101 Carbohydrate metabolism>>>00030 Pentose phosphate pathway [PATH:ko00030]|KEGG Orthology (KO)>>>09100 Metabolism>>>09101 Carbohydrate metabolism>>>00051 Fructose and mannose metabolism [PATH:ko00051]|KEGG Orthology (KO)>>>09100 Metabolism>>>09102 Energy metabolism>>>00710 Carbon fixation in photosynthetic organisms [PATH:ko00710]|KEGG Orthology (KO)>>>09100 Metabolism>>>09102 Energy metabolism>>>00680 Methane metabolism [PATH:ko00680]|KEGG Orthology (KO)>>>09130 Environmental Information Processing>>>09132 Signal transduction>>>04066 HIF-1 signaling pathway [PATH:ko04066]|Enzymes>>>4. Lyases>>>4.1 Carbon-carbon lyases>>>4.1.2 Aldehyde-lyases>>>4.1.2.13 fructose-bisphosphate aldolase|Membrane trafficking>>>Autophagy>>>Chaperone mediated autophagy (CMA)>>>Selective cargos|Chromosome and associated proteins>>>Eukaryotic type>>>Centrosome formation proteins>>>Other centriole associated proteins|Exosome>>>Exosomal proteins>>>Proteins found in most exosomes	M00001|M00003|M00165|M00167|M00611|M00612	Glycolysis (Embden-Meyerhof pathway), glucose => pyruvate|Gluconeogenesis, oxaloacetate => fructose-6P|Reductive pentose phosphate cycle (Calvin cycle)|Reductive pentose phosphate cycle, glyceraldehyde-3P => ribulose-5P|Oxygenic photosynthesis in plants and cyanobacteria|Anoxygenic photosynthesis in purple bacteria	PF00274.25	Fructose-bisphosphate aldolase class-I	G	Carbohydrate transport and metabolism	M00001|M00003|M00165|M00167|M00611|M00612	Pathway modules; Carbohydrate metabolism; Central carbohydrate metabolism|Pathway modules; Carbohydrate metabolism; Central carbohydrate metabolism|Pathway modules; Energy metabolism; Carbon fixation|Pathway modules; Energy metabolism; Carbon fixation|Signature modules; Module set; Metabolic capacity|Signature modules; Module set; Metabolic capacity	MSPYIEELKVTAQAMVAKGKGILAMDESNGTCNKRFDKLGIPTTEEYRQAYRQLILTTPDLSNYISGPILYDETIRQSTKEGVPFLKVITDAGMIPGIKVDTGAKNLAGHPNEKVTEGLDGLRERIAEYYQMGARFAKWRAVITIGDGIPSRACIEANAHGLARYAALCQEGGLVPIVEPEVLIDGNHTLEHCFQVTDETLHTVFNHLYTQGVALDQMVLKPSMVIPGKDCPTQVSVEAVAEATINCLLKNVPVTVAGIAFLSGGQSIEQSSAHLNAMNALFGSRCPWPVTFSYARAIQQPALDYWSGDSARVAEAQQKLLARAKCNSAASVGEYLASMDETPVLV
91005	GC_00002369	single_copy_core	USCT91	6173	29	29	1	1	0.996033	1	0.998012	COG3588	Glycolysis	COG3588	Fructose-bisphosphate aldolase class 1 (Fba1)	K01623	fructose-bisphosphate aldolase, class I [EC:4.1.2.13]	ko00001|ko00001|ko00001|ko00001|ko00001|ko00001|ko01000|ko04131|ko03036|ko04147	KEGG Orthology (KO)>>>09100 Metabolism>>>09101 Carbohydrate metabolism>>>00010 Glycolysis / Gluconeogenesis [PATH:ko00010]|KEGG Orthology (KO)>>>09100 Metabolism>>>09101 Carbohydrate metabolism>>>00030 Pentose phosphate pathway [PATH:ko00030]|KEGG Orthology (KO)>>>09100 Metabolism>>>09101 Carbohydrate metabolism>>>00051 Fructose and mannose metabolism [PATH:ko00051]|KEGG Orthology (KO)>>>09100 Metabolism>>>09102 Energy metabolism>>>00710 Carbon fixation in photosynthetic organisms [PATH:ko00710]|KEGG Orthology (KO)>>>09100 Metabolism>>>09102 Energy metabolism>>>00680 Methane metabolism [PATH:ko00680]|KEGG Orthology (KO)>>>09130 Environmental Information Processing>>>09132 Signal transduction>>>04066 HIF-1 signaling pathway [PATH:ko04066]|Enzymes>>>4. Lyases>>>4.1 Carbon-carbon lyases>>>4.1.2 Aldehyde-lyases>>>4.1.2.13 fructose-bisphosphate aldolase|Membrane trafficking>>>Autophagy>>>Chaperone mediated autophagy (CMA)>>>Selective cargos|Chromosome and associated proteins>>>Eukaryotic type>>>Centrosome formation proteins>>>Other centriole associated proteins|Exosome>>>Exosomal proteins>>>Proteins found in most exosomes	M00001|M00003|M00165|M00167|M00611|M00612	Glycolysis (Embden-Meyerhof pathway), glucose => pyruvate|Gluconeogenesis, oxaloacetate => fructose-6P|Reductive pentose phosphate cycle (Calvin cycle)|Reductive pentose phosphate cycle, glyceraldehyde-3P => ribulose-5P|Oxygenic photosynthesis in plants and cyanobacteria|Anoxygenic photosynthesis in purple bacteria	PF00274.25	Fructose-bisphosphate aldolase class-I	G	Carbohydrate transport and metabolism	M00001|M00003|M00165|M00167|M00611|M00612	Pathway modules; Carbohydrate metabolism; Central carbohydrate metabolism|Pathway modules; Carbohydrate metabolism; Central carbohydrate metabolism|Pathway modules; Energy metabolism; Carbon fixation|Pathway modules; Energy metabolism; Carbon fixation|Signature modules; Module set; Metabolic capacity|Signature modules; Module set; Metabolic capacity	MSPYIEELKVTAQAMVAKGKGILAMDESNGTCNKRFDKLGIPTTEEYRQAYRQLILTTPDLSNYISGPILYDETIRQSTKEGVPFLKVITDAGMIPGIKVDTGAKNLAGHPNEKITEGLDGLRERIAEYYQMGARFAKWRAVITIGDGIPSRACIEANAHGLARYAALCQEGGLVPIVEPEVLIDGNHTLEHCFQVTDETLHTVFNHLYTQGVALDQMVLKPSMVIPGKDCPTQVSVEAVAEATINCLLKNVPVTVAGIAFLSGGQSIEQSSAHLNAMNALFGSRCPWPVTFSYARAIQQPALDYWSGDSARVAEAQQKLLARAKCNSAASVGEYLASMDETPVLV
91006	GC_00002369	single_copy_core	USCT94	5010	29	29	1	1	0.996033	1	0.998012	COG3588	Glycolysis	COG3588	Fructose-bisphosphate aldolase class 1 (Fba1)	K01623	fructose-bisphosphate aldolase, class I [EC:4.1.2.13]	ko00001|ko00001|ko00001|ko00001|ko00001|ko00001|ko01000|ko04131|ko03036|ko04147	KEGG Orthology (KO)>>>09100 Metabolism>>>09101 Carbohydrate metabolism>>>00010 Glycolysis / Gluconeogenesis [PATH:ko00010]|KEGG Orthology (KO)>>>09100 Metabolism>>>09101 Carbohydrate metabolism>>>00030 Pentose phosphate pathway [PATH:ko00030]|KEGG Orthology (KO)>>>09100 Metabolism>>>09101 Carbohydrate metabolism>>>00051 Fructose and mannose metabolism [PATH:ko00051]|KEGG Orthology (KO)>>>09100 Metabolism>>>09102 Energy metabolism>>>00710 Carbon fixation in photosynthetic organisms [PATH:ko00710]|KEGG Orthology (KO)>>>09100 Metabolism>>>09102 Energy metabolism>>>00680 Methane metabolism [PATH:ko00680]|KEGG Orthology (KO)>>>09130 Environmental Information Processing>>>09132 Signal transduction>>>04066 HIF-1 signaling pathway [PATH:ko04066]|Enzymes>>>4. Lyases>>>4.1 Carbon-carbon lyases>>>4.1.2 Aldehyde-lyases>>>4.1.2.13 fructose-bisphosphate aldolase|Membrane trafficking>>>Autophagy>>>Chaperone mediated autophagy (CMA)>>>Selective cargos|Chromosome and associated proteins>>>Eukaryotic type>>>Centrosome formation proteins>>>Other centriole associated proteins|Exosome>>>Exosomal proteins>>>Proteins found in most exosomes	M00001|M00003|M00165|M00167|M00611|M00612	Glycolysis (Embden-Meyerhof pathway), glucose => pyruvate|Gluconeogenesis, oxaloacetate => fructose-6P|Reductive pentose phosphate cycle (Calvin cycle)|Reductive pentose phosphate cycle, glyceraldehyde-3P => ribulose-5P|Oxygenic photosynthesis in plants and cyanobacteria|Anoxygenic photosynthesis in purple bacteria	PF00274.25	Fructose-bisphosphate aldolase class-I	G	Carbohydrate transport and metabolism	M00001|M00003|M00165|M00167|M00611|M00612	Pathway modules; Carbohydrate metabolism; Central carbohydrate metabolism|Pathway modules; Carbohydrate metabolism; Central carbohydrate metabolism|Pathway modules; Energy metabolism; Carbon fixation|Pathway modules; Energy metabolism; Carbon fixation|Signature modules; Module set; Metabolic capacity|Signature modules; Module set; Metabolic capacity	MSPYIEELKVTAQAMVAKGKGILAMDESNGTCNKRFDKLGIPTTEEYRQAYRQLILTTPDLSNYISGPILYDETIRQSTKEGVPFLKVITDAGMIPGIKVDTGAKNLAGHPNEKITEGLDGLRERIAEYYQMGARFAKWRAVITIGDGIPSRACIEANAHGLARYAALCQEGGLVPIVEPEVLIDGNHTLEHCFQVTDETLHTVFNHLYTQGVALDQMVLKPSMVIPGKDCPTQVSVEAVAEATINCLLKNVPVTVAGIAFLSGGQSIEQSSAHLNAMNALFGSRCPWPVTFSYARAIQQPALDYWSGDSARVAEAQQKLLARAKCNSAASVGEYLASMDETPVLV
91007	GC_00002369	single_copy_core	USCT98	1776	29	29	1	1	0.996033	1	0.998012	COG3588	Glycolysis	COG3588	Fructose-bisphosphate aldolase class 1 (Fba1)	K01623	fructose-bisphosphate aldolase, class I [EC:4.1.2.13]	ko00001|ko00001|ko00001|ko00001|ko00001|ko00001|ko01000|ko04131|ko03036|ko04147	KEGG Orthology (KO)>>>09100 Metabolism>>>09101 Carbohydrate metabolism>>>00010 Glycolysis / Gluconeogenesis [PATH:ko00010]|KEGG Orthology (KO)>>>09100 Metabolism>>>09101 Carbohydrate metabolism>>>00030 Pentose phosphate pathway [PATH:ko00030]|KEGG Orthology (KO)>>>09100 Metabolism>>>09101 Carbohydrate metabolism>>>00051 Fructose and mannose metabolism [PATH:ko00051]|KEGG Orthology (KO)>>>09100 Metabolism>>>09102 Energy metabolism>>>00710 Carbon fixation in photosynthetic organisms [PATH:ko00710]|KEGG Orthology (KO)>>>09100 Metabolism>>>09102 Energy metabolism>>>00680 Methane metabolism [PATH:ko00680]|KEGG Orthology (KO)>>>09130 Environmental Information Processing>>>09132 Signal transduction>>>04066 HIF-1 signaling pathway [PATH:ko04066]|Enzymes>>>4. Lyases>>>4.1 Carbon-carbon lyases>>>4.1.2 Aldehyde-lyases>>>4.1.2.13 fructose-bisphosphate aldolase|Membrane trafficking>>>Autophagy>>>Chaperone mediated autophagy (CMA)>>>Selective cargos|Chromosome and associated proteins>>>Eukaryotic type>>>Centrosome formation proteins>>>Other centriole associated proteins|Exosome>>>Exosomal proteins>>>Proteins found in most exosomes	M00001|M00003|M00165|M00167|M00611|M00612	Glycolysis (Embden-Meyerhof pathway), glucose => pyruvate|Gluconeogenesis, oxaloacetate => fructose-6P|Reductive pentose phosphate cycle (Calvin cycle)|Reductive pentose phosphate cycle, glyceraldehyde-3P => ribulose-5P|Oxygenic photosynthesis in plants and cyanobacteria|Anoxygenic photosynthesis in purple bacteria	PF00274.25	Fructose-bisphosphate aldolase class-I	G	Carbohydrate transport and metabolism	M00001|M00003|M00165|M00167|M00611|M00612	Pathway modules; Carbohydrate metabolism; Central carbohydrate metabolism|Pathway modules; Carbohydrate metabolism; Central carbohydrate metabolism|Pathway modules; Energy metabolism; Carbon fixation|Pathway modules; Energy metabolism; Carbon fixation|Signature modules; Module set; Metabolic capacity|Signature modules; Module set; Metabolic capacity	MSPYIEELKVTAQAMVAKGKGILAMDESNGTCNKRFDKLGIPTTEEYRQAYRQLILTTPDLSNYISGPILYDETIRQSTKEGVPFLKVITDAGMIPGIKVDTGAKNLAGHPNEKVTEGLDGLRERIAEYYQMGARFAKWRAVITIGDGIPSRACIEANAHGLARYAALCQEGGLVPIVEPEVLIDGNHTLEHCFQVTDETLHTVFNHLYTQGVALDQMVLKPSMVIPGKDCPTQVSVEAVAEATINCLLKNVPVTVAGIAFLSGGQSIEQSSAHLNAMNALFGSRCPWPVTFSYARAIQQPALDYWSGDSARVTEAQQKLLARAKCNSAASVGEYLASMDETPVLV
91008	GC_00002369	single_copy_core	USCT99	4116	29	29	1	1	0.996033	1	0.998012	COG3588	Glycolysis	COG3588	Fructose-bisphosphate aldolase class 1 (Fba1)	K01623	fructose-bisphosphate aldolase, class I [EC:4.1.2.13]	ko00001|ko00001|ko00001|ko00001|ko00001|ko00001|ko01000|ko04131|ko03036|ko04147	KEGG Orthology (KO)>>>09100 Metabolism>>>09101 Carbohydrate metabolism>>>00010 Glycolysis / Gluconeogenesis [PATH:ko00010]|KEGG Orthology (KO)>>>09100 Metabolism>>>09101 Carbohydrate metabolism>>>00030 Pentose phosphate pathway [PATH:ko00030]|KEGG Orthology (KO)>>>09100 Metabolism>>>09101 Carbohydrate metabolism>>>00051 Fructose and mannose metabolism [PATH:ko00051]|KEGG Orthology (KO)>>>09100 Metabolism>>>09102 Energy metabolism>>>00710 Carbon fixation in photosynthetic organisms [PATH:ko00710]|KEGG Orthology (KO)>>>09100 Metabolism>>>09102 Energy metabolism>>>00680 Methane metabolism [PATH:ko00680]|KEGG Orthology (KO)>>>09130 Environmental Information Processing>>>09132 Signal transduction>>>04066 HIF-1 signaling pathway [PATH:ko04066]|Enzymes>>>4. Lyases>>>4.1 Carbon-carbon lyases>>>4.1.2 Aldehyde-lyases>>>4.1.2.13 fructose-bisphosphate aldolase|Membrane trafficking>>>Autophagy>>>Chaperone mediated autophagy (CMA)>>>Selective cargos|Chromosome and associated proteins>>>Eukaryotic type>>>Centrosome formation proteins>>>Other centriole associated proteins|Exosome>>>Exosomal proteins>>>Proteins found in most exosomes	M00001|M00003|M00165|M00167|M00611|M00612	Glycolysis (Embden-Meyerhof pathway), glucose => pyruvate|Gluconeogenesis, oxaloacetate => fructose-6P|Reductive pentose phosphate cycle (Calvin cycle)|Reductive pentose phosphate cycle, glyceraldehyde-3P => ribulose-5P|Oxygenic photosynthesis in plants and cyanobacteria|Anoxygenic photosynthesis in purple bacteria	PF00274.25	Fructose-bisphosphate aldolase class-I	G	Carbohydrate transport and metabolism	M00001|M00003|M00165|M00167|M00611|M00612	Pathway modules; Carbohydrate metabolism; Central carbohydrate metabolism|Pathway modules; Carbohydrate metabolism; Central carbohydrate metabolism|Pathway modules; Energy metabolism; Carbon fixation|Pathway modules; Energy metabolism; Carbon fixation|Signature modules; Module set; Metabolic capacity|Signature modules; Module set; Metabolic capacity	MSPYIEELKVTAQAMVAKGKGILAMDESNGTCNKRFDKLGIPTTEEYRQAYRQLILTTPDLSNYISGPILYDETIRQSTKEGVPFLKVITDAGMIPGIKVDTGAKNLAGHPNEKITEGLDGLRERIAEYYQMGARFAKWRAVITIGDGIPSRACIEANAHGLARYAALCQEGGLVPIVEPEVLIDGNHTLEHCFQVTDETLHTVFNHLYTQGVALDQMVLKPSMVIPGKDCPTQVSVEAVAEATINCLLKNVPVTVAGIAFLSGGQSIEQSSAHLNAMNALFGSRCPWPVTFSYARAIQQPALDYWSGDSARVAEAQQKLLARAKCNSAASVGEYLASMDETPVLV
91009	GC_00002369	single_copy_core	VI_I	5723	29	29	1	1	0.996033	1	0.998012	COG3588	Glycolysis	COG3588	Fructose-bisphosphate aldolase class 1 (Fba1)	K01623	fructose-bisphosphate aldolase, class I [EC:4.1.2.13]	ko00001|ko00001|ko00001|ko00001|ko00001|ko00001|ko01000|ko04131|ko03036|ko04147	KEGG Orthology (KO)>>>09100 Metabolism>>>09101 Carbohydrate metabolism>>>00010 Glycolysis / Gluconeogenesis [PATH:ko00010]|KEGG Orthology (KO)>>>09100 Metabolism>>>09101 Carbohydrate metabolism>>>00030 Pentose phosphate pathway [PATH:ko00030]|KEGG Orthology (KO)>>>09100 Metabolism>>>09101 Carbohydrate metabolism>>>00051 Fructose and mannose metabolism [PATH:ko00051]|KEGG Orthology (KO)>>>09100 Metabolism>>>09102 Energy metabolism>>>00710 Carbon fixation in photosynthetic organisms [PATH:ko00710]|KEGG Orthology (KO)>>>09100 Metabolism>>>09102 Energy metabolism>>>00680 Methane metabolism [PATH:ko00680]|KEGG Orthology (KO)>>>09130 Environmental Information Processing>>>09132 Signal transduction>>>04066 HIF-1 signaling pathway [PATH:ko04066]|Enzymes>>>4. Lyases>>>4.1 Carbon-carbon lyases>>>4.1.2 Aldehyde-lyases>>>4.1.2.13 fructose-bisphosphate aldolase|Membrane trafficking>>>Autophagy>>>Chaperone mediated autophagy (CMA)>>>Selective cargos|Chromosome and associated proteins>>>Eukaryotic type>>>Centrosome formation proteins>>>Other centriole associated proteins|Exosome>>>Exosomal proteins>>>Proteins found in most exosomes	M00001|M00003|M00165|M00167|M00611|M00612	Glycolysis (Embden-Meyerhof pathway), glucose => pyruvate|Gluconeogenesis, oxaloacetate => fructose-6P|Reductive pentose phosphate cycle (Calvin cycle)|Reductive pentose phosphate cycle, glyceraldehyde-3P => ribulose-5P|Oxygenic photosynthesis in plants and cyanobacteria|Anoxygenic photosynthesis in purple bacteria	PF00274.25	Fructose-bisphosphate aldolase class-I	G	Carbohydrate transport and metabolism	M00001|M00003|M00165|M00167|M00611|M00612	Pathway modules; Carbohydrate metabolism; Central carbohydrate metabolism|Pathway modules; Carbohydrate metabolism; Central carbohydrate metabolism|Pathway modules; Energy metabolism; Carbon fixation|Pathway modules; Energy metabolism; Carbon fixation|Signature modules; Module set; Metabolic capacity|Signature modules; Module set; Metabolic capacity	MSPYIEELKVTAQAMVAKGKGILAMDESNGTCNKRFDKLGIPTTEEYRQAYRQLILTTPDLSNYISGPILYDETIRQSTKEGVPFLKVITDAGMIPGIKVDTGAKNLAGHPNEKVTEGLDGLRERIAEYYQMGARFAKWRAVITIGDGIPSRACIEANAHGLARYAALCQEGGLVPIVEPEVLIDGNHTLEHCFQVTDETLHTVFNHLYTQGVALDQMVLKPSMVIPGKDCPTQVSVEAVAEATINCLLKNVPVTVAGIAFLSGGQSIEQSSAHLNAMNALFGSRCPWPVTFSYARAIQQPALDYWSGDSARVAEAQQKLLARAKCNSAASVGEYLASMDETPVLV
91010	GC_00002370	single_copy_core	H9_4	2288	29	29	1	1	0.979625	1	0.989708			COG1399	23S rRNA accumulation protein YceD (essential in plants, uncharacterized in bacteria) (YceD) (PUBMED:27574185)	K07040	DUF177 domain-containing protein	ko03009	Ribosome biogenesis>>>Prokaryotic type>>>Other maturation factors			PF02620.22	Large ribosomal RNA subunit accumulation protein YceD	J	Translation, ribosomal structure and biogenesis			MKLISIASLLKKTDQTELIKFEEFVLGLETLTPVKGYLRVTHHGNYLEVKGKSETIITLTCDRCLKQYNYKLVINPKELIWLNKVTTQKELFHIEAENSVEHLVETLPPDGDFNPKKWVYDQVCLAVPPRRLCDNNCQGIKLSGTNGTSSVLDRRWAALESIKRQLNNG
91011	GC_00002370	single_copy_core	IMS101	4787	29	29	1	1	0.979625	1	0.989708			COG1399	23S rRNA accumulation protein YceD (essential in plants, uncharacterized in bacteria) (YceD) (PUBMED:27574185)	K07040	DUF177 domain-containing protein	ko03009	Ribosome biogenesis>>>Prokaryotic type>>>Other maturation factors			PF02620.22	Large ribosomal RNA subunit accumulation protein YceD	J	Translation, ribosomal structure and biogenesis			MELISIPSLLKKNNQTEFIRFEEFILDLETLSPVRGYLQVTHCGNYLEVKGKSETIITLTCDRCLKQYNYKLVINPKELIWLNKVTTQKELFHIEAENSVEHLVETLPPEGNFNPKKWVYEQVCLEVPSRKLCKNNCQGIKLSGTNTSSSVLDSRWAALEAVKKQLNNS
91012	GC_00002370	single_copy_core	MAGR02	1776	29	29	1	1	0.979625	1	0.989708			COG1399	23S rRNA accumulation protein YceD (essential in plants, uncharacterized in bacteria) (YceD) (PUBMED:27574185)	K07040	DUF177 domain-containing protein	ko03009	Ribosome biogenesis>>>Prokaryotic type>>>Other maturation factors			PF02620.22	Large ribosomal RNA subunit accumulation protein YceD	J	Translation, ribosomal structure and biogenesis			MKLISIASLLKKTDQTELIKFEEFVLGLETLTPVKGYLRVTHHGNYLEVKGKSETIITLTCDRCLKQYNYKLVINPKELIWLNKVTTQKELFHIEAENSVEHLVETLPPDGDFNPKKWVYDQVCLAVPPRRLCDNNCQGIKLSGTNGTSSVLDRRWAALESIKRQLNNG
91013	GC_00002370	single_copy_core	T2175	3760	29	29	1	1	0.979625	1	0.989708			COG1399	23S rRNA accumulation protein YceD (essential in plants, uncharacterized in bacteria) (YceD) (PUBMED:27574185)	K07040	DUF177 domain-containing protein	ko03009	Ribosome biogenesis>>>Prokaryotic type>>>Other maturation factors			PF02620.22	Large ribosomal RNA subunit accumulation protein YceD	J	Translation, ribosomal structure and biogenesis			MELISIPSLLKKNNQTEFIRFEEFILDLETLSPVRGYLQVTHCGNYLEVKGKSETIITLTCDRCLKQYNYKLVINPKELIWLNKVTTQKELFHIEAENSVEHLVETLPPEGNFNPKKWVYEQVCLEVPSRKLCKNNCQGIKLSGTNTSSSVLDSRWAALEAVKKQLNNS
91014	GC_00002370	single_copy_core	USCT02UA	1737	29	29	1	1	0.979625	1	0.989708			COG1399	23S rRNA accumulation protein YceD (essential in plants, uncharacterized in bacteria) (YceD) (PUBMED:27574185)	K07040	DUF177 domain-containing protein	ko03009	Ribosome biogenesis>>>Prokaryotic type>>>Other maturation factors			PF02620.22	Large ribosomal RNA subunit accumulation protein YceD	J	Translation, ribosomal structure and biogenesis			MELISIASLLKKTDQTELIKFEEFVLGLETLTPVKGYLRVTHHGNYLEVKGKSETIITLTCDRCLKQYNYKLVINPKELIWLNKVTTQKELFHIEAENSVEHLVETLPPDGDFNPKKWVYDQVCLAVPPRRLCDNNCLGIKLSGTNGTSSVLDRRWAALESIKRQLNNG
91015	GC_00002370	single_copy_core	USCT03	3538	29	29	1	1	0.979625	1	0.989708			COG1399	23S rRNA accumulation protein YceD (essential in plants, uncharacterized in bacteria) (YceD) (PUBMED:27574185)	K07040	DUF177 domain-containing protein	ko03009	Ribosome biogenesis>>>Prokaryotic type>>>Other maturation factors			PF02620.22	Large ribosomal RNA subunit accumulation protein YceD	J	Translation, ribosomal structure and biogenesis			MELISIASLLKKTDQTELIKFEEFVLGLETLTPVKGYLRVTHHGNYLEVKGKSETIITLTCDRCLKQYNYKLVINPKELIWLNKVTTQKELFHIEAENSVEHLVETLPPDGDFNPKKWVYDQVCLAVPPRRLCDNNCLGIKLSGTNGTSSVLDRRWAALESIKRQLNNG
91016	GC_00002370	single_copy_core	USCT08	5431	29	29	1	1	0.979625	1	0.989708			COG1399	23S rRNA accumulation protein YceD (essential in plants, uncharacterized in bacteria) (YceD) (PUBMED:27574185)	K07040	DUF177 domain-containing protein	ko03009	Ribosome biogenesis>>>Prokaryotic type>>>Other maturation factors			PF02620.22	Large ribosomal RNA subunit accumulation protein YceD	J	Translation, ribosomal structure and biogenesis			MELISIASLLKKTDQTELIKFEEFVLGLETLTPVKGYLRVTHHGNYLEVKGKSETIITLTCDRCLKQYNYKLVINPKELIWLNKVTTQKELFHIEAENSVEHLVETLPPDGDFNPKKWVYDQVCLAVPPRRLCDNNCQGIKLSGTNGTSSVLDRRWAALESIKRQLNNG
91017	GC_00002370	single_copy_core	USCT09	3163	29	29	1	1	0.979625	1	0.989708			COG1399	23S rRNA accumulation protein YceD (essential in plants, uncharacterized in bacteria) (YceD) (PUBMED:27574185)	K07040	DUF177 domain-containing protein	ko03009	Ribosome biogenesis>>>Prokaryotic type>>>Other maturation factors			PF02620.22	Large ribosomal RNA subunit accumulation protein YceD	J	Translation, ribosomal structure and biogenesis			MELISIASLLKKTDQTELIKFEEFVLGLETLTPVKGYLRVTHHGNYLEVKGKSETIITLTCDRCLKQYNYKLVINPKELIWLNKVTTQKELFHIEAENSVEHLVETLPPDGDFNPKKWVYDQVCLAVPPRRLCDNNCLGIKLSGTNGTSSVLDRRWAALESIKRQLNNG
91018	GC_00002370	single_copy_core	USCT11	3150	29	29	1	1	0.979625	1	0.989708			COG1399	23S rRNA accumulation protein YceD (essential in plants, uncharacterized in bacteria) (YceD) (PUBMED:27574185)	K07040	DUF177 domain-containing protein	ko03009	Ribosome biogenesis>>>Prokaryotic type>>>Other maturation factors			PF02620.22	Large ribosomal RNA subunit accumulation protein YceD	J	Translation, ribosomal structure and biogenesis			MELISIASLLKKTDQTELIKFEEFVLGLETLTPVKGYLRVTHHGNYLEVKGKSETIITLTCDRCLKQYNYKLVINPKELIWLNKVTTQKELFHIEAENSVEHLVETLPPDGDFNPKKWVYDQVCLAVPPRRLCDNNCLGIKLSGTNGTSSVLDRRWAALESIKRQLNNG
91019	GC_00002370	single_copy_core	USCT12UA	5705	29	29	1	1	0.979625	1	0.989708			COG1399	23S rRNA accumulation protein YceD (essential in plants, uncharacterized in bacteria) (YceD) (PUBMED:27574185)	K07040	DUF177 domain-containing protein	ko03009	Ribosome biogenesis>>>Prokaryotic type>>>Other maturation factors			PF02620.22	Large ribosomal RNA subunit accumulation protein YceD	J	Translation, ribosomal structure and biogenesis			MELISIASLLKKTDQTELIKFEEFVLGLETLTPVKGYLRVTHHGNYLEVKGKSETIITLTCDRCLKQYNYKLVINPKELIWLNKVTTQKELFHIEAENSVEHLVETLPPDGDFNPKKWVYDQVCLAVPPRRLCDNNCLGIKLSGTNGTSSVLDRRWAALESIKRQLNNG
91020	GC_00002370	single_copy_core	USCT13	4108	29	29	1	1	0.979625	1	0.989708			COG1399	23S rRNA accumulation protein YceD (essential in plants, uncharacterized in bacteria) (YceD) (PUBMED:27574185)	K07040	DUF177 domain-containing protein	ko03009	Ribosome biogenesis>>>Prokaryotic type>>>Other maturation factors			PF02620.22	Large ribosomal RNA subunit accumulation protein YceD	J	Translation, ribosomal structure and biogenesis			MELISIASLLKKTDQTELIKFEEFVLGLETLTPVKGYLRVTHHGNYLEVKGKSETIITLTCDRCLKQYNYKLVINPKELIWLNKVTTQKELFHIEAENSVEHLVETLPPDGDFNPKKWVYDQVCLAVPPRRLCDNNCQGIKLSGTNGTSSVLDRRWAALESIKRQLNNG
91021	GC_00002370	single_copy_core	USCT14	4424	29	29	1	1	0.979625	1	0.989708			COG1399	23S rRNA accumulation protein YceD (essential in plants, uncharacterized in bacteria) (YceD) (PUBMED:27574185)	K07040	DUF177 domain-containing protein	ko03009	Ribosome biogenesis>>>Prokaryotic type>>>Other maturation factors			PF02620.22	Large ribosomal RNA subunit accumulation protein YceD	J	Translation, ribosomal structure and biogenesis			MELISIASLLKKTDQTELIKFEEFVLGLETLTPVKGYLRVTHHGNYLEVKGKSETIITLTCDRCLKQYNYKLVINPKELIWLNKVTTQKELFHIEAENSVEHLVETLPPDGDFNPKKWVYDQVCLAVPPRRLCDNNCLGIKLSGTNGTSSVLDRRWAALESIKRQLNNG
91022	GC_00002370	single_copy_core	USCT15UA	5061	29	29	1	1	0.979625	1	0.989708			COG1399	23S rRNA accumulation protein YceD (essential in plants, uncharacterized in bacteria) (YceD) (PUBMED:27574185)	K07040	DUF177 domain-containing protein	ko03009	Ribosome biogenesis>>>Prokaryotic type>>>Other maturation factors			PF02620.22	Large ribosomal RNA subunit accumulation protein YceD	J	Translation, ribosomal structure and biogenesis			MELISIASLLKKTDQTELIKFEEFVLGLETLTPVKGYLRVTHHGNYLEVKGKSETIITLTCDRCLKQYNYKLVINPKELIWLNKVTTQKELFHIEAENSVEHLVETLPPDGDFNPKKWVYDQVCLAVPPRRLCDNNCQGIKLSGTNGTSSVLDRRWAALESIKRKLNNG
91023	GC_00002370	single_copy_core	USCT19	3187	29	29	1	1	0.979625	1	0.989708			COG1399	23S rRNA accumulation protein YceD (essential in plants, uncharacterized in bacteria) (YceD) (PUBMED:27574185)	K07040	DUF177 domain-containing protein	ko03009	Ribosome biogenesis>>>Prokaryotic type>>>Other maturation factors			PF02620.22	Large ribosomal RNA subunit accumulation protein YceD	J	Translation, ribosomal structure and biogenesis			MELISIASLLKKTDQTELIKFEEFVLGLETLTPVKGYLRVTHHGNYLEVKGKSETIITLTCDRCLKQYNYKLVINPKELIWLNKVTTQKELFHIEAENSVEHLVETLPPDGDFNPKKWVYDQVCLAVPPRRLCDNNCQGIKLSGTNGTSSVLDRRWAALESIKRQLNNG
91024	GC_00002370	single_copy_core	USCT21	4922	29	29	1	1	0.979625	1	0.989708			COG1399	23S rRNA accumulation protein YceD (essential in plants, uncharacterized in bacteria) (YceD) (PUBMED:27574185)	K07040	DUF177 domain-containing protein	ko03009	Ribosome biogenesis>>>Prokaryotic type>>>Other maturation factors			PF02620.22	Large ribosomal RNA subunit accumulation protein YceD	J	Translation, ribosomal structure and biogenesis			MELISIASLLKKTDQTELIKFEEFVLGLETLTPVKGYLRVTHHGNYLEVKGKSETIITLTCDRCLKQYNYKLVINPKELIWLNKVTTQKELFHIEAENSVEHLVETLPPDGDFNPKKWVYDQVCLAVPPRRLCDNNCQGIKLSGTNGTSSVLDRRWAALESIKRQLNNG
91025	GC_00002370	single_copy_core	USCT24UA	4160	29	29	1	1	0.979625	1	0.989708			COG1399	23S rRNA accumulation protein YceD (essential in plants, uncharacterized in bacteria) (YceD) (PUBMED:27574185)	K07040	DUF177 domain-containing protein	ko03009	Ribosome biogenesis>>>Prokaryotic type>>>Other maturation factors			PF02620.22	Large ribosomal RNA subunit accumulation protein YceD	J	Translation, ribosomal structure and biogenesis			MKLISIASLLKKTDQTELIKFEEFVLGLETLTPVKGYLRVTHHGNYLEVKGKSETIITLTCDRCLKQYNYKLVINPKELIWLNKVTTQKELFHIEAENSVEHLVETLPPDGDFNPKKWVYDQVCLAVPPRRLCDNNCQGIKLSGTNGTSSVLDRRWAALESIKRQLNNG
91026	GC_00002370	single_copy_core	USCT25	5662	29	29	1	1	0.979625	1	0.989708			COG1399	23S rRNA accumulation protein YceD (essential in plants, uncharacterized in bacteria) (YceD) (PUBMED:27574185)	K07040	DUF177 domain-containing protein	ko03009	Ribosome biogenesis>>>Prokaryotic type>>>Other maturation factors			PF02620.22	Large ribosomal RNA subunit accumulation protein YceD	J	Translation, ribosomal structure and biogenesis			MKLISIASLLKKTDQTELIKFEEFVLGLETLTPVKGYLRVTHHGNYLEVKGKSETIITLTCDRCLKQYNYKLVINPKELIWLNKVTTQKELFHIEAENSVEHLVETLPPDGDFNPKKWVYDQVCLAVPPRRLCDNNCQGIKLSGTNGTSSVLDRRWAALESIKRQLNNG
91027	GC_00002370	single_copy_core	USCT26	3076	29	29	1	1	0.979625	1	0.989708			COG1399	23S rRNA accumulation protein YceD (essential in plants, uncharacterized in bacteria) (YceD) (PUBMED:27574185)	K07040	DUF177 domain-containing protein	ko03009	Ribosome biogenesis>>>Prokaryotic type>>>Other maturation factors			PF02620.22	Large ribosomal RNA subunit accumulation protein YceD	J	Translation, ribosomal structure and biogenesis			MELISIASLLKKTDQTELIKFEEFVLGLETLTPVKGYLRVTHHGNYLEVKGKSETIITLTCDRCLKQYNYKLVINPKELIWLNKVTTQKELFHIEAENSVEHLVETLPPDGDFNPKKWVYDQVCLAVPPRRLCDNNCLGIKLSGTNGTSSVLDRRWAALESIKRQLNNG
91028	GC_00002370	single_copy_core	USCT33	2378	29	29	1	1	0.979625	1	0.989708			COG1399	23S rRNA accumulation protein YceD (essential in plants, uncharacterized in bacteria) (YceD) (PUBMED:27574185)	K07040	DUF177 domain-containing protein	ko03009	Ribosome biogenesis>>>Prokaryotic type>>>Other maturation factors			PF02620.22	Large ribosomal RNA subunit accumulation protein YceD	J	Translation, ribosomal structure and biogenesis			MELISIASLLKKTDQTELIKFEEFVLGLETLTPVKGYLRVTHHGNYLEVKGKSETIITLTCDRCLKQYNYKLVINPKELIWLNKVTTQKELFHIEAENSVEHLVETLPPDGDFNPKKWVYDQVCLAVPPRRLCDNNCQGIKLSGTNGTSSVLDRRWAALESIKRKLNNG
91029	GC_00002370	single_copy_core	USCT35	3187	29	29	1	1	0.979625	1	0.989708			COG1399	23S rRNA accumulation protein YceD (essential in plants, uncharacterized in bacteria) (YceD) (PUBMED:27574185)	K07040	DUF177 domain-containing protein	ko03009	Ribosome biogenesis>>>Prokaryotic type>>>Other maturation factors			PF02620.22	Large ribosomal RNA subunit accumulation protein YceD	J	Translation, ribosomal structure and biogenesis			MKLISIASLLKKTDQTELIKFEEFVLGLETLTPVKGYLRVTHHGNYLEVKGKSETIITLTCDRCLKQYNYKLVINPKELIWLNKVTTQKELFHIEAENSVEHLVETLPPDGDFNPKKWVYDQVCLAVPPRRLCDNNCQGIKLSGTNGTSSVLDRRWAALESIKRQLNNG
91030	GC_00002370	single_copy_core	USCT36	5281	29	29	1	1	0.979625	1	0.989708			COG1399	23S rRNA accumulation protein YceD (essential in plants, uncharacterized in bacteria) (YceD) (PUBMED:27574185)	K07040	DUF177 domain-containing protein	ko03009	Ribosome biogenesis>>>Prokaryotic type>>>Other maturation factors			PF02620.22	Large ribosomal RNA subunit accumulation protein YceD	J	Translation, ribosomal structure and biogenesis			MELISIASLLKKTDQTELIKFEEFVLGLETLTPVKGYLRVTHHGNYLEVKGKSETIITLTCDRCLKQYNYKLVINPKELIWLNKVTTQKELFHIEAENSVEHLVETLPPDGDFNPKKWVYDQVCLAVPPRRLCDNNCLGIKLSGTNGTSSVLDRRWAALESIKRQLNNG
91031	GC_00002370	single_copy_core	USCT42	3177	29	29	1	1	0.979625	1	0.989708			COG1399	23S rRNA accumulation protein YceD (essential in plants, uncharacterized in bacteria) (YceD) (PUBMED:27574185)	K07040	DUF177 domain-containing protein	ko03009	Ribosome biogenesis>>>Prokaryotic type>>>Other maturation factors			PF02620.22	Large ribosomal RNA subunit accumulation protein YceD	J	Translation, ribosomal structure and biogenesis			MELISIASLLKKTDQTELIKFEEFVLGLETLTPVKGYLRVTHHGNYLEVKGKSETIITLTCDRCLKQYNYKLVINPKELIWLNKVTTQKELFHIEAENSVEHLVETLPPDGDFNPKKWVYDQVCLAVPPRRLCDNNCLGIKLSGTNGTSSVLDRRWAALESIKRQLNNG
91032	GC_00002370	single_copy_core	USCT80	4429	29	29	1	1	0.979625	1	0.989708			COG1399	23S rRNA accumulation protein YceD (essential in plants, uncharacterized in bacteria) (YceD) (PUBMED:27574185)	K07040	DUF177 domain-containing protein	ko03009	Ribosome biogenesis>>>Prokaryotic type>>>Other maturation factors			PF02620.22	Large ribosomal RNA subunit accumulation protein YceD	J	Translation, ribosomal structure and biogenesis			MELISIASLLKKTDQTELIKFEEFVLGLETLTPVKGYLRVTHHGNYLEVKGKSETIITLTCDRCLKQYNYKLVINPKELIWLNKVTTQKELFHIEAENSVEHLVETLPPDGDFNPKKWVYDQVCLAVPPRRLCDNNCQGIKLSGTNGTSSVLDRRWAALESIKRKLNNG
91033	GC_00002370	single_copy_core	USCT90	2435	29	29	1	1	0.979625	1	0.989708			COG1399	23S rRNA accumulation protein YceD (essential in plants, uncharacterized in bacteria) (YceD) (PUBMED:27574185)	K07040	DUF177 domain-containing protein	ko03009	Ribosome biogenesis>>>Prokaryotic type>>>Other maturation factors			PF02620.22	Large ribosomal RNA subunit accumulation protein YceD	J	Translation, ribosomal structure and biogenesis			MELISIASLLKKTDQTELIKFEEFVLGLETLTPVKGYLRVTHHGNYLEVKGKSETIITLTCDRCLKQYNYKLVINPKELIWLNKVTTQKELFHIEAENSVEHLVETLPPDGDFNPKKWVYDQVCLAVPPRRLCDNNCLGIKLSGTNGTSSVLDRRWAALESIKRQLNNG
91034	GC_00002370	single_copy_core	USCT91	5525	29	29	1	1	0.979625	1	0.989708			COG1399	23S rRNA accumulation protein YceD (essential in plants, uncharacterized in bacteria) (YceD) (PUBMED:27574185)	K07040	DUF177 domain-containing protein	ko03009	Ribosome biogenesis>>>Prokaryotic type>>>Other maturation factors			PF02620.22	Large ribosomal RNA subunit accumulation protein YceD	J	Translation, ribosomal structure and biogenesis			MELISIASLLKKTDQTELIKFEEFVLGLETLTPVKGYLRVTHHGNYLEVKGKSETIITLTCDRCLKQYNYKLVINPKELIWLNKVTTQKELFHIEAENSVEHLVETLPPDGDFNPKKWVYDQVCLAVPPRRLCDNNCQGIKLSGTNGTSSVLDRRWAALESIKRKLNNG
91035	GC_00002370	single_copy_core	USCT94	5935	29	29	1	1	0.979625	1	0.989708			COG1399	23S rRNA accumulation protein YceD (essential in plants, uncharacterized in bacteria) (YceD) (PUBMED:27574185)	K07040	DUF177 domain-containing protein	ko03009	Ribosome biogenesis>>>Prokaryotic type>>>Other maturation factors			PF02620.22	Large ribosomal RNA subunit accumulation protein YceD	J	Translation, ribosomal structure and biogenesis			MELISIASLLKKTDQTELIKFEEFVLGLETLTPVKGYLRVTHHGNYLEVKGKSETIITLTCDRCLKQYNYKLVINPKELIWLNKVTTQKELFHIEAENSVEHLVETLPPDGDFNPKKWVYDQVCLAVPPRRLCDNNCLGIKLSGTNGTSSVLDRRWAALESIKRKLNNG
91036	GC_00002370	single_copy_core	USCT98	949	29	29	1	1	0.979625	1	0.989708			COG1399	23S rRNA accumulation protein YceD (essential in plants, uncharacterized in bacteria) (YceD) (PUBMED:27574185)	K07040	DUF177 domain-containing protein	ko03009	Ribosome biogenesis>>>Prokaryotic type>>>Other maturation factors			PF02620.22	Large ribosomal RNA subunit accumulation protein YceD	J	Translation, ribosomal structure and biogenesis			MELISIASLLKKTDQTELIKFEEFVLGLETLTPVKGYLRVTHHGNYLEVKGKSETIITLTCDRCLKQYNYKLVINPKELIWLNKVTTQKELFHIEAENSVEHLVETLPPDGDFNPKKWVYDQVCLAVPPRRLCDNNCQGIKLSGTNGTSSVLDRRWAALESIKRQLNNG
91037	GC_00002370	single_copy_core	USCT99	4081	29	29	1	1	0.979625	1	0.989708			COG1399	23S rRNA accumulation protein YceD (essential in plants, uncharacterized in bacteria) (YceD) (PUBMED:27574185)	K07040	DUF177 domain-containing protein	ko03009	Ribosome biogenesis>>>Prokaryotic type>>>Other maturation factors			PF02620.22	Large ribosomal RNA subunit accumulation protein YceD	J	Translation, ribosomal structure and biogenesis			MELISIASLLKKTDQTELIKFEEFVLGLETLTPVKGYLRVTHHGNYLEVKGKSETIITLTCDRCLKQYNYKLVINPKELIWLNKVTTQKELFHIEAENSVEHLVETLPPDGDFNPKKWVYDQVCLAVPPRRLCDNNCQGIKLSGTNGTSSVLDRRWAALESIKRQLNNG
91038	GC_00002370	single_copy_core	VI_I	3466	29	29	1	1	0.979625	1	0.989708			COG1399	23S rRNA accumulation protein YceD (essential in plants, uncharacterized in bacteria) (YceD) (PUBMED:27574185)	K07040	DUF177 domain-containing protein	ko03009	Ribosome biogenesis>>>Prokaryotic type>>>Other maturation factors			PF02620.22	Large ribosomal RNA subunit accumulation protein YceD	J	Translation, ribosomal structure and biogenesis			MELISIASLLKKTDQTELIKFEEFVLGLETLTPVKGYLRVTHHGNYLEVKGKSETIITLTCDRCLKQYNYKLVINPKELIWLNKVTTQKELFHIEAENSVEHLVETLPPDGDFNPKKWVYDQVCLAVPPRRLCDNNCLGIKLSGTNGTSSVLDRRWAALESIKRQLNNG
91039	GC_00002371	single_copy_core	H9_4	1423	29	29	1	1	0.980074	0.999755	0.989817	COG0294	Folate biosynthesis	COG0294	Dihydropteroate synthase (FolP) (PDB:1AD1)	K00796	dihydropteroate synthase [EC:2.5.1.15]	ko00001|ko01000	KEGG Orthology (KO)>>>09100 Metabolism>>>09108 Metabolism of cofactors and vitamins>>>00790 Folate biosynthesis [PATH:ko00790]|Enzymes>>>2. Transferases>>>2.5 Transferring alkyl or aryl groups, other than methyl groups>>>2.5.1 Transferring alkyl or aryl groups, other than methyl groups (only sub-subclass identified to date)>>>2.5.1.15 dihydropteroate synthase	M00126	Tetrahydrofolate biosynthesis, GTP => THF	PF00809.28	Pterin binding enzyme	H	Coenzyme transport and metabolism	M00126	Pathway modules; Metabolism of cofactors and vitamins; Cofactor and vitamin metabolism	MQSLTESFVWGKRTYIMGILNVTPDSFSDGGDFNTLETGLIQAKKMVKAGADMIDIGGQSTRPGAEVVSIDEELNRILPIIKFLRSQKNVCAEIPISVDTTRAIVAEKAIEAGTNLINDISAGTYDDEMFSVVADLKVPIILMHIRGTPKTMQKLTDYQDLIGEIYKFLESRIEVAIRAGIEREKIIIDPGIGFAKNYEQNLEIIRNLSRFKSLNCPILVGLSRKSFIGQILNQPDAKQRVWGTAAGCAAAIAQYIDILRVHDVKEMSEVCQVADVIFRNK
91040	GC_00002371	single_copy_core	IMS101	1348	29	29	1	1	0.980074	0.999755	0.989817	COG0294	Folate biosynthesis	COG0294	Dihydropteroate synthase (FolP) (PDB:1AD1)	K00796	dihydropteroate synthase [EC:2.5.1.15]	ko00001|ko01000	KEGG Orthology (KO)>>>09100 Metabolism>>>09108 Metabolism of cofactors and vitamins>>>00790 Folate biosynthesis [PATH:ko00790]|Enzymes>>>2. Transferases>>>2.5 Transferring alkyl or aryl groups, other than methyl groups>>>2.5.1 Transferring alkyl or aryl groups, other than methyl groups (only sub-subclass identified to date)>>>2.5.1.15 dihydropteroate synthase	M00126	Tetrahydrofolate biosynthesis, GTP => THF	PF00809.28	Pterin binding enzyme	H	Coenzyme transport and metabolism	M00126	Pathway modules; Metabolism of cofactors and vitamins; Cofactor and vitamin metabolism	MQSLTESFIWGKRTYIMGILNVTPDSFSDGGDFNTPETALMQAKKMVKAGADMIDIGGQSTRPGSEVVSIDEELNRVLAIIKLLRSNKNIGAEIIISVDTTRAIVAEKSVEAGANLINDISAGTYDDEMFSVVAALKVPIILMHIRGTPKTMQKLTDYQDLIGEIYQFLESRIKIAFKAGIKREKIIIDPGIGFAKNYEQNLEIIRNLSRFKSLNCPILVGLSRKSFIGQILNQPNAKQRVWGTAAGCVAAIAQYVDILRVHDVKEMSEVCRVADIIFRNK
91041	GC_00002371	single_copy_core	MAGR02	707	29	29	1	1	0.980074	0.999755	0.989817	COG0294	Folate biosynthesis	COG0294	Dihydropteroate synthase (FolP) (PDB:1AD1)	K00796	dihydropteroate synthase [EC:2.5.1.15]	ko00001|ko01000	KEGG Orthology (KO)>>>09100 Metabolism>>>09108 Metabolism of cofactors and vitamins>>>00790 Folate biosynthesis [PATH:ko00790]|Enzymes>>>2. Transferases>>>2.5 Transferring alkyl or aryl groups, other than methyl groups>>>2.5.1 Transferring alkyl or aryl groups, other than methyl groups (only sub-subclass identified to date)>>>2.5.1.15 dihydropteroate synthase	M00126	Tetrahydrofolate biosynthesis, GTP => THF	PF00809.28	Pterin binding enzyme	H	Coenzyme transport and metabolism	M00126	Pathway modules; Metabolism of cofactors and vitamins; Cofactor and vitamin metabolism	MQSLTESFVWGKRTYIMGILNVTPDSFSDGGDFNTLETGLIQARKMVKAGADMIDIGGQSTRPGAEVVSIDEELNRILPIIKFLRSQKNVCAEIPISVDTTRAIVAEKAIEAGTNLINDISAGTYDDEMFSVVADLKVPIILMHIRGTPKTMQKLTDYQDLIGEIYKFLESRIEVAIRAGIEREKIIIDPGIGFAKNYEQNLEIIRNLSRFKSLNCPILVGLSRKSFIGQILNQPDAKQRVWGTAAGCAAAIAQYIDILRVHDVKEMSEVCQVADVIFRNK
91042	GC_00002371	single_copy_core	T2175	1011	29	29	1	1	0.980074	0.999755	0.989817	COG0294	Folate biosynthesis	COG0294	Dihydropteroate synthase (FolP) (PDB:1AD1)	K00796	dihydropteroate synthase [EC:2.5.1.15]	ko00001|ko01000	KEGG Orthology (KO)>>>09100 Metabolism>>>09108 Metabolism of cofactors and vitamins>>>00790 Folate biosynthesis [PATH:ko00790]|Enzymes>>>2. Transferases>>>2.5 Transferring alkyl or aryl groups, other than methyl groups>>>2.5.1 Transferring alkyl or aryl groups, other than methyl groups (only sub-subclass identified to date)>>>2.5.1.15 dihydropteroate synthase	M00126	Tetrahydrofolate biosynthesis, GTP => THF	PF00809.28	Pterin binding enzyme	H	Coenzyme transport and metabolism	M00126	Pathway modules; Metabolism of cofactors and vitamins; Cofactor and vitamin metabolism	-QSLTESFIWGKRTYIMGILNVTPDSFSDGGDFNTPETALMQAKKMVKAGADMIDIGGQSTRPGSEVVSIDEELNRVLAIIKLLRSNKNIGAEIIISVDTTRAIVAEKSVEAGANLINDISAGTYDDEMFSVVAALKVPIILMHIRGTPKTMQKLTDYQDLIGEIYQFLESRIKIAFKAGIKREKIIIDPGIGFAKNYEQNLEIIRNLSRFKSLNCPILVGLSRKSFIGQILNQPNAKQRVWGTAAGCVAAIAQY
91043	GC_00002371	single_copy_core	USCT02UA	1533	29	29	1	1	0.980074	0.999755	0.989817	COG0294	Folate biosynthesis	COG0294	Dihydropteroate synthase (FolP) (PDB:1AD1)	K00796	dihydropteroate synthase [EC:2.5.1.15]	ko00001|ko01000	KEGG Orthology (KO)>>>09100 Metabolism>>>09108 Metabolism of cofactors and vitamins>>>00790 Folate biosynthesis [PATH:ko00790]|Enzymes>>>2. Transferases>>>2.5 Transferring alkyl or aryl groups, other than methyl groups>>>2.5.1 Transferring alkyl or aryl groups, other than methyl groups (only sub-subclass identified to date)>>>2.5.1.15 dihydropteroate synthase	M00126	Tetrahydrofolate biosynthesis, GTP => THF	PF00809.28	Pterin binding enzyme	H	Coenzyme transport and metabolism	M00126	Pathway modules; Metabolism of cofactors and vitamins; Cofactor and vitamin metabolism	MQSLTESFVWGKRTYIMGILNVTPDSFSDGGDFNTLETGLMQAKKMVKAGADIIDIGGQSTRPGSEVVSIDEELNRVLPIIKFLRSKKNICAEIPISVDTTRAIVAEKAIEAGTNLINDISAGTYDDEMFSVVADLKVPIILMHIRGTPKTMQKLTDYQDLIGEIYKFLESRIEVAVKAGIEREKIIIDPGIGFAKNYEQNLEIIRNLSRFKSLNCPILVGLSRKSFIGQILNQPDAKQRVWGTAAGCVAAIAQYIDILRVHDVKEMSEVCRVADVILRNK
91044	GC_00002371	single_copy_core	USCT03	2012	29	29	1	1	0.980074	0.999755	0.989817	COG0294	Folate biosynthesis	COG0294	Dihydropteroate synthase (FolP) (PDB:1AD1)	K00796	dihydropteroate synthase [EC:2.5.1.15]	ko00001|ko01000	KEGG Orthology (KO)>>>09100 Metabolism>>>09108 Metabolism of cofactors and vitamins>>>00790 Folate biosynthesis [PATH:ko00790]|Enzymes>>>2. Transferases>>>2.5 Transferring alkyl or aryl groups, other than methyl groups>>>2.5.1 Transferring alkyl or aryl groups, other than methyl groups (only sub-subclass identified to date)>>>2.5.1.15 dihydropteroate synthase	M00126	Tetrahydrofolate biosynthesis, GTP => THF	PF00809.28	Pterin binding enzyme	H	Coenzyme transport and metabolism	M00126	Pathway modules; Metabolism of cofactors and vitamins; Cofactor and vitamin metabolism	MQSLTESFVWGKRTYIMGILNVTPDSFSDGGDFNTLETGLMQAKKMVKAGADIIDIGGQSTRPGSEVVSIDEELNRVLPIIKFLRSKKNICAEIPISVDTTRAIVAEKAIEAGTNLINDISAGTYDDEMFSVVADLKVPIILMHIRGTPKTMQKLTDYQDLIGEIYKFLESRIEVAVKAGIEREKIIIDPGIGFAKNYEQNLEIIRNLSRFKSLNCPILVGLSRKSFIGQILNQPDAKQRVWGTAAGCVAAIAQYIDILRVHDVKEMSEVCRVADVILRNK
91045	GC_00002371	single_copy_core	USCT08	702	29	29	1	1	0.980074	0.999755	0.989817	COG0294	Folate biosynthesis	COG0294	Dihydropteroate synthase (FolP) (PDB:1AD1)	K00796	dihydropteroate synthase [EC:2.5.1.15]	ko00001|ko01000	KEGG Orthology (KO)>>>09100 Metabolism>>>09108 Metabolism of cofactors and vitamins>>>00790 Folate biosynthesis [PATH:ko00790]|Enzymes>>>2. Transferases>>>2.5 Transferring alkyl or aryl groups, other than methyl groups>>>2.5.1 Transferring alkyl or aryl groups, other than methyl groups (only sub-subclass identified to date)>>>2.5.1.15 dihydropteroate synthase	M00126	Tetrahydrofolate biosynthesis, GTP => THF	PF00809.28	Pterin binding enzyme	H	Coenzyme transport and metabolism	M00126	Pathway modules; Metabolism of cofactors and vitamins; Cofactor and vitamin metabolism	MQSLTESFVWGKRTYIMGILNVTPDSFSDGGDFNTLETGLMQAKKMVKAGADIIDIGGQSTRPGSEVVSIDEELNRVLPIIKFLRSKKNICAEIPISVDTTRAIVAEKAIEAGTNLINDISAGTYDDEMFSVVADLKVPIILMHIRGTPKTMQKLTDYQDLIGEIYKFLESRIEVAVKAGIEREKIIIDPGIGFAKNYEQNLEIIRNLSRFKSLNCPILVGLSRKSFIGQILNQPDAKQRVWGTAAGCVAAIAQYIDILRVHDVKEMSEVCRVADVILRNK
91046	GC_00002371	single_copy_core	USCT09	3279	29	29	1	1	0.980074	0.999755	0.989817	COG0294	Folate biosynthesis	COG0294	Dihydropteroate synthase (FolP) (PDB:1AD1)	K00796	dihydropteroate synthase [EC:2.5.1.15]	ko00001|ko01000	KEGG Orthology (KO)>>>09100 Metabolism>>>09108 Metabolism of cofactors and vitamins>>>00790 Folate biosynthesis [PATH:ko00790]|Enzymes>>>2. Transferases>>>2.5 Transferring alkyl or aryl groups, other than methyl groups>>>2.5.1 Transferring alkyl or aryl groups, other than methyl groups (only sub-subclass identified to date)>>>2.5.1.15 dihydropteroate synthase	M00126	Tetrahydrofolate biosynthesis, GTP => THF	PF00809.28	Pterin binding enzyme	H	Coenzyme transport and metabolism	M00126	Pathway modules; Metabolism of cofactors and vitamins; Cofactor and vitamin metabolism	MQSLTESFVWGKRTYIMGILNVTPDSFSDGGDFNTLETGLIQAKKMVKAGADMIDIGGQSTRPGAEVVSIDEELNRILPIIKFLRSQKNVCAEIPISVDTTRAIVAEKAIEAGTNLINDISAGTYDDEMFSVVADLKVPIILMHIRGTPKTMQKLTDYQDLIGEIYKFLESRIEVAIRAGIEREKIIIDPGIGFAKNYEQNLEIIRNLSRFKSLNCPILVGLSRKSFIGQILNQPDAKQRVWGTAAGCAAAIAQYIDILRVHDVKEMSEVCQVADVIFRNK
91047	GC_00002371	single_copy_core	USCT11	4597	29	29	1	1	0.980074	0.999755	0.989817	COG0294	Folate biosynthesis	COG0294	Dihydropteroate synthase (FolP) (PDB:1AD1)	K00796	dihydropteroate synthase [EC:2.5.1.15]	ko00001|ko01000	KEGG Orthology (KO)>>>09100 Metabolism>>>09108 Metabolism of cofactors and vitamins>>>00790 Folate biosynthesis [PATH:ko00790]|Enzymes>>>2. Transferases>>>2.5 Transferring alkyl or aryl groups, other than methyl groups>>>2.5.1 Transferring alkyl or aryl groups, other than methyl groups (only sub-subclass identified to date)>>>2.5.1.15 dihydropteroate synthase	M00126	Tetrahydrofolate biosynthesis, GTP => THF	PF00809.28	Pterin binding enzyme	H	Coenzyme transport and metabolism	M00126	Pathway modules; Metabolism of cofactors and vitamins; Cofactor and vitamin metabolism	MQSLTESFVWGKRTYIMGILNVTPDSFSDGGDFNTLETGLIQAKKMVKAGADMIDIGGQSTRPGAEVVSIDEELNRILPIIKFLRSQKNICAEIPISVDTTRAIVAEKAIEAGTNLINDISAGTYDDEMFSVVADLKVPIILMHIRGTPKTMQKLTDYQDLIGEIYKFLESRIEVAIRAGIEREKIIIDPGIGFAKNYEQNLEIIRNLSRFKSLNCPILVGLSRKSFIGQILNQPDAKQRVWGTAAGCAAAIAQYIDILRVHDVKEMSEVCQVADVIFRNK
91048	GC_00002371	single_copy_core	USCT12UA	6010	29	29	1	1	0.980074	0.999755	0.989817	COG0294	Folate biosynthesis	COG0294	Dihydropteroate synthase (FolP) (PDB:1AD1)	K00796	dihydropteroate synthase [EC:2.5.1.15]	ko00001|ko01000	KEGG Orthology (KO)>>>09100 Metabolism>>>09108 Metabolism of cofactors and vitamins>>>00790 Folate biosynthesis [PATH:ko00790]|Enzymes>>>2. Transferases>>>2.5 Transferring alkyl or aryl groups, other than methyl groups>>>2.5.1 Transferring alkyl or aryl groups, other than methyl groups (only sub-subclass identified to date)>>>2.5.1.15 dihydropteroate synthase	M00126	Tetrahydrofolate biosynthesis, GTP => THF	PF00809.28	Pterin binding enzyme	H	Coenzyme transport and metabolism	M00126	Pathway modules; Metabolism of cofactors and vitamins; Cofactor and vitamin metabolism	MQSLTESFVWGKRTYIMGILNVTPDSFSDGGDFNTLETGLMQAKKMVKAGADIIDIGGQSTRPGSEVVSIDEELNRVLPIIKFLRSKKNICAEIPISVDTTRAIVAEKAIEAGTNLINDISAGTYDDEMFSVVADLKVPIILMHIRGTPKTMQKLTDYQDLIGEIYKFLESRIEVAVKAGIEREKIIIDPGIGFAKNYEQNLEIIRNLSRFKSLNCPILVGLSRKSFIGQILNQPDAKQRVWGTAAGCVAAIAQYIDILRVHDVKEMSEVCRVADVILRNK
91049	GC_00002371	single_copy_core	USCT13	5472	29	29	1	1	0.980074	0.999755	0.989817	COG0294	Folate biosynthesis	COG0294	Dihydropteroate synthase (FolP) (PDB:1AD1)	K00796	dihydropteroate synthase [EC:2.5.1.15]	ko00001|ko01000	KEGG Orthology (KO)>>>09100 Metabolism>>>09108 Metabolism of cofactors and vitamins>>>00790 Folate biosynthesis [PATH:ko00790]|Enzymes>>>2. Transferases>>>2.5 Transferring alkyl or aryl groups, other than methyl groups>>>2.5.1 Transferring alkyl or aryl groups, other than methyl groups (only sub-subclass identified to date)>>>2.5.1.15 dihydropteroate synthase	M00126	Tetrahydrofolate biosynthesis, GTP => THF	PF00809.28	Pterin binding enzyme	H	Coenzyme transport and metabolism	M00126	Pathway modules; Metabolism of cofactors and vitamins; Cofactor and vitamin metabolism	MQSLTESFVWGKRTYIMGILNVTPDSFSDGGDFNTLETGLMQAKKMVKAGADIIDIGGQSTRPGSEVVSIDEELNRVLPIIKFLRSKKNICAEIPISVDTTRAIVAEKAIEAGTNLINDISAGTYDDEMFSVVADLKVPIILMHIRGTPKTMQKLTDYQDLIGEIYKFLESRIEVAVKAGIEREKIIIDPGIGFAKNYEQNLEIIRNLSRFKSLNCPILVGLSRKSFIGQILNQPDAKQRVWGTAAGCVAAIAQYIDILRVHDVKEMSEVCRVADVILRNK
91050	GC_00002371	single_copy_core	USCT14	1579	29	29	1	1	0.980074	0.999755	0.989817	COG0294	Folate biosynthesis	COG0294	Dihydropteroate synthase (FolP) (PDB:1AD1)	K00796	dihydropteroate synthase [EC:2.5.1.15]	ko00001|ko01000	KEGG Orthology (KO)>>>09100 Metabolism>>>09108 Metabolism of cofactors and vitamins>>>00790 Folate biosynthesis [PATH:ko00790]|Enzymes>>>2. Transferases>>>2.5 Transferring alkyl or aryl groups, other than methyl groups>>>2.5.1 Transferring alkyl or aryl groups, other than methyl groups (only sub-subclass identified to date)>>>2.5.1.15 dihydropteroate synthase	M00126	Tetrahydrofolate biosynthesis, GTP => THF	PF00809.28	Pterin binding enzyme	H	Coenzyme transport and metabolism	M00126	Pathway modules; Metabolism of cofactors and vitamins; Cofactor and vitamin metabolism	MQSLTESFVWGKRTYIMGILNVTPDSFSDGGDFNTLETGLIQAKKMVKAGADMIDIGGQSTRPGAEVVSIDEELNRILPIIKFLRSQKNICAEIPISVDTTRAIVAEKAIEAGTNLINDISAGTYDDEMFSVVADLKVPIILMHIRGTPKTMQKLTDYQDLIGEIYKFLESRIEVAIRAGIEREKIIIDPGIGFAKNYEQNLEIIRNLSRFKSLNCPILVGLSRKSFIGQILNQPDAKQRVWGTAAGCAAAIAQYIDILRVHDVKEMSEVCQVADVIFRNK
91051	GC_00002371	single_copy_core	USCT15UA	4306	29	29	1	1	0.980074	0.999755	0.989817	COG0294	Folate biosynthesis	COG0294	Dihydropteroate synthase (FolP) (PDB:1AD1)	K00796	dihydropteroate synthase [EC:2.5.1.15]	ko00001|ko01000	KEGG Orthology (KO)>>>09100 Metabolism>>>09108 Metabolism of cofactors and vitamins>>>00790 Folate biosynthesis [PATH:ko00790]|Enzymes>>>2. Transferases>>>2.5 Transferring alkyl or aryl groups, other than methyl groups>>>2.5.1 Transferring alkyl or aryl groups, other than methyl groups (only sub-subclass identified to date)>>>2.5.1.15 dihydropteroate synthase	M00126	Tetrahydrofolate biosynthesis, GTP => THF	PF00809.28	Pterin binding enzyme	H	Coenzyme transport and metabolism	M00126	Pathway modules; Metabolism of cofactors and vitamins; Cofactor and vitamin metabolism	MQSLTESFVWGKRTYIMGILNVTPDSFSDGGDFNTLETGLMQAKKMVKAGADIIDIGGQSTRPGSKVVSIDEELNRVLPIIKFLRSKKNICAEIPISVDTTRAIVAEKAIEAGTNLINDISAGTYDDEMFSVVADLKVPIILMHIRGTPKTMQKLTDYQDLIGEIYKFLESRIEVAVKAGIEREKIIIDPGIGFAKNYEQNLEIIRNLSRFKSLNCPILVGLSRKSFIGQILNQPDAKQRVWGTAAGCVAAIAQYIDILRVHDVKEMSEVCRVADVILRNK
91052	GC_00002371	single_copy_core	USCT19	4439	29	29	1	1	0.980074	0.999755	0.989817	COG0294	Folate biosynthesis	COG0294	Dihydropteroate synthase (FolP) (PDB:1AD1)	K00796	dihydropteroate synthase [EC:2.5.1.15]	ko00001|ko01000	KEGG Orthology (KO)>>>09100 Metabolism>>>09108 Metabolism of cofactors and vitamins>>>00790 Folate biosynthesis [PATH:ko00790]|Enzymes>>>2. Transferases>>>2.5 Transferring alkyl or aryl groups, other than methyl groups>>>2.5.1 Transferring alkyl or aryl groups, other than methyl groups (only sub-subclass identified to date)>>>2.5.1.15 dihydropteroate synthase	M00126	Tetrahydrofolate biosynthesis, GTP => THF	PF00809.28	Pterin binding enzyme	H	Coenzyme transport and metabolism	M00126	Pathway modules; Metabolism of cofactors and vitamins; Cofactor and vitamin metabolism	MQSLTESFVWGKRTYIMGILNVTPDSFSDGGDFNTLETGLIQAKKMVKAGADMIDIGGQSTRPGAEVVSIDEELNRILPIIKFLRSQKNICAEIPISVDTTRAIVAEKAIEAGTNLINDISAGTYDDEMFSVVADLKVPIILMHIRGTPKTMQKLTDYQDLIGEIYKFLESRIEVAIRAGIEREKIIIDPGIGFAKNYEQNLEIIRNLSRFKSLNCPILVGLSRKSFIGQILNQPDAKQRVWGTAAGCAAAIAQYIDILRVHDVKEMSEVCQVADVIFRNK
91053	GC_00002371	single_copy_core	USCT21	4903	29	29	1	1	0.980074	0.999755	0.989817	COG0294	Folate biosynthesis	COG0294	Dihydropteroate synthase (FolP) (PDB:1AD1)	K00796	dihydropteroate synthase [EC:2.5.1.15]	ko00001|ko01000	KEGG Orthology (KO)>>>09100 Metabolism>>>09108 Metabolism of cofactors and vitamins>>>00790 Folate biosynthesis [PATH:ko00790]|Enzymes>>>2. Transferases>>>2.5 Transferring alkyl or aryl groups, other than methyl groups>>>2.5.1 Transferring alkyl or aryl groups, other than methyl groups (only sub-subclass identified to date)>>>2.5.1.15 dihydropteroate synthase	M00126	Tetrahydrofolate biosynthesis, GTP => THF	PF00809.28	Pterin binding enzyme	H	Coenzyme transport and metabolism	M00126	Pathway modules; Metabolism of cofactors and vitamins; Cofactor and vitamin metabolism	MQSLTESFVWGKRTYIMGILNVTPDSFSDGGDFNTLETGLIQAKKMVKAGADMIDIGGQSTRPGAEVVSIDEELNRILPIIKFLRSQKNICAEIPISVDTTRAIVAEKAIEAGTNLINDISAGTYDDEMFSVVADLKVPIILMHIRGTPKTMQKLTDYQDLIGEIYKFLESRIEVAIRAGIEREKIIIDPGIGFAKNYEQNLEIIRNLSRFKSLNCPILVGLSRKSFIGQILNQPDAKQRVWGTAAGCAAAIAQYIDILRVHDVKEMSEVCQVADVIFRNK
91054	GC_00002371	single_copy_core	USCT24UA	3786	29	29	1	1	0.980074	0.999755	0.989817	COG0294	Folate biosynthesis	COG0294	Dihydropteroate synthase (FolP) (PDB:1AD1)	K00796	dihydropteroate synthase [EC:2.5.1.15]	ko00001|ko01000	KEGG Orthology (KO)>>>09100 Metabolism>>>09108 Metabolism of cofactors and vitamins>>>00790 Folate biosynthesis [PATH:ko00790]|Enzymes>>>2. Transferases>>>2.5 Transferring alkyl or aryl groups, other than methyl groups>>>2.5.1 Transferring alkyl or aryl groups, other than methyl groups (only sub-subclass identified to date)>>>2.5.1.15 dihydropteroate synthase	M00126	Tetrahydrofolate biosynthesis, GTP => THF	PF00809.28	Pterin binding enzyme	H	Coenzyme transport and metabolism	M00126	Pathway modules; Metabolism of cofactors and vitamins; Cofactor and vitamin metabolism	MQSLTESFVWGKRTYIMGILNVTPDSFSDGGDFNTLETGLIQAKKMVKAGADMIDIGGQSTRPGAEVVSIDEELNRILPIIKFLRSQKNICAEIPISVDTTRAIVAEKAIEAGTNLINDISAGTYDDEMFSVVADLKVPIILMHIRGTPKTMQKLTDYQDLIGEIYKFLESRIEVAIRAGIEREKIIIDPGIGFAKNYEQNLEIIRNLSRFKSLNCPILVGLSRKSFIGQILNQPDAKQRVWGTAAGCAAAIAQYIDILRVHDVKEMSEVCQVADVIFRNK
91055	GC_00002371	single_copy_core	USCT25	4167	29	29	1	1	0.980074	0.999755	0.989817	COG0294	Folate biosynthesis	COG0294	Dihydropteroate synthase (FolP) (PDB:1AD1)	K00796	dihydropteroate synthase [EC:2.5.1.15]	ko00001|ko01000	KEGG Orthology (KO)>>>09100 Metabolism>>>09108 Metabolism of cofactors and vitamins>>>00790 Folate biosynthesis [PATH:ko00790]|Enzymes>>>2. Transferases>>>2.5 Transferring alkyl or aryl groups, other than methyl groups>>>2.5.1 Transferring alkyl or aryl groups, other than methyl groups (only sub-subclass identified to date)>>>2.5.1.15 dihydropteroate synthase	M00126	Tetrahydrofolate biosynthesis, GTP => THF	PF00809.28	Pterin binding enzyme	H	Coenzyme transport and metabolism	M00126	Pathway modules; Metabolism of cofactors and vitamins; Cofactor and vitamin metabolism	MQSLTESFVWGKRTYIMGILNVTPDSFSDGGDFNTLETGLIQAKKMVKAGADMIDIGGQSTRPGAEVVSIDEELNRILPIIKFLRSQKNICAEIPISVDTTRAIVAEKAIEAGTNLINDISAGTYDDEMFSVVADLKVPIILMHIRGTPKTMQKLTDYQDLIGEIYKFLESRIEVAIRAGIEREKIIIDPGIGFAKNYEQNLEIIRNLSRFKSLNCPILVGLSRKSFIGQILNQPDAKQRVWGTAAGCAAAIAQYIDILRVHDVKEMSEVCQVADVIFRNK
91056	GC_00002371	single_copy_core	USCT26	80	29	29	1	1	0.980074	0.999755	0.989817	COG0294	Folate biosynthesis	COG0294	Dihydropteroate synthase (FolP) (PDB:1AD1)	K00796	dihydropteroate synthase [EC:2.5.1.15]	ko00001|ko01000	KEGG Orthology (KO)>>>09100 Metabolism>>>09108 Metabolism of cofactors and vitamins>>>00790 Folate biosynthesis [PATH:ko00790]|Enzymes>>>2. Transferases>>>2.5 Transferring alkyl or aryl groups, other than methyl groups>>>2.5.1 Transferring alkyl or aryl groups, other than methyl groups (only sub-subclass identified to date)>>>2.5.1.15 dihydropteroate synthase	M00126	Tetrahydrofolate biosynthesis, GTP => THF	PF00809.28	Pterin binding enzyme	H	Coenzyme transport and metabolism	M00126	Pathway modules; Metabolism of cofactors and vitamins; Cofactor and vitamin metabolism	MQSLTESFVWGKRTYIMGILNVTPDSFSDGGDFNTLETGLIQAKKMVKAGADMIDIGGQSTRPGAEVVSIDEELNRILPIIKFLRSQKNICAEIPISVDTTRAIVAEKAIEAGTNLINDISAGTYDDEMFSVVADLKVPIILMHIRGTPKTMQKLTDYQDLIGEIYKFLESRIEVAIRAGIEREKIIIDPGIGFAKNYEQNLEIIRNLSRFKSLNCPILVGLSRKSFIGQILNQPDAKQRVWGTAAGCAAAIAQYIDILRVHDVKEMSEVCQVADVIFRNK
91057	GC_00002371	single_copy_core	USCT33	2440	29	29	1	1	0.980074	0.999755	0.989817	COG0294	Folate biosynthesis	COG0294	Dihydropteroate synthase (FolP) (PDB:1AD1)	K00796	dihydropteroate synthase [EC:2.5.1.15]	ko00001|ko01000	KEGG Orthology (KO)>>>09100 Metabolism>>>09108 Metabolism of cofactors and vitamins>>>00790 Folate biosynthesis [PATH:ko00790]|Enzymes>>>2. Transferases>>>2.5 Transferring alkyl or aryl groups, other than methyl groups>>>2.5.1 Transferring alkyl or aryl groups, other than methyl groups (only sub-subclass identified to date)>>>2.5.1.15 dihydropteroate synthase	M00126	Tetrahydrofolate biosynthesis, GTP => THF	PF00809.28	Pterin binding enzyme	H	Coenzyme transport and metabolism	M00126	Pathway modules; Metabolism of cofactors and vitamins; Cofactor and vitamin metabolism	MQSLTESFVWGKRTYIMGILNVTPDSFSDGGDFNTLETGLMQAKKMVKAGADIIDIGGQSTRPGSKVVSIDEELNRVLPIIKFLRSKKNICAEIPISVDTTRAIVAEKAIEAGTNLINDISAGTYDDEMFSVVADLKVPIILMHIRGTPKTMQKLTDYQDLIGEIYKFLESRIEVAVKAGIEREKIIIDPGIGFAKNYEQNLEIIRNLSRFKSLNCPILVGLSRKSFIGQILNQPDAKQRVWGTAAGCVAAIAQYIDILRVHDVKEMSEVCRVADVILRNK
91058	GC_00002371	single_copy_core	USCT35	3266	29	29	1	1	0.980074	0.999755	0.989817	COG0294	Folate biosynthesis	COG0294	Dihydropteroate synthase (FolP) (PDB:1AD1)	K00796	dihydropteroate synthase [EC:2.5.1.15]	ko00001|ko01000	KEGG Orthology (KO)>>>09100 Metabolism>>>09108 Metabolism of cofactors and vitamins>>>00790 Folate biosynthesis [PATH:ko00790]|Enzymes>>>2. Transferases>>>2.5 Transferring alkyl or aryl groups, other than methyl groups>>>2.5.1 Transferring alkyl or aryl groups, other than methyl groups (only sub-subclass identified to date)>>>2.5.1.15 dihydropteroate synthase	M00126	Tetrahydrofolate biosynthesis, GTP => THF	PF00809.28	Pterin binding enzyme	H	Coenzyme transport and metabolism	M00126	Pathway modules; Metabolism of cofactors and vitamins; Cofactor and vitamin metabolism	MQSLTESFVWGKRTYIMGILNVTPDSFSDGGDFNTLETGLIQAKKMVKAGADMIDIGGQSTRPGAEVVSIDEELNRILPIIKFLRSQKNICAEIPISVDTTRAIVAEKAIEAGTNLINDISAGTYDDEMFSVVADLKVPIILMHIRGTPKTMQKLTDYQDLIGEIYKFLESRIEVAIRAGIEREKIIIDPGIGFAKNYEQNLEIIRNLSRFKSLNCPILVGLSRKSFIGQILNQPDAKQRVWGTAAGCAAAIAQYIDILRVHDVKEMSEVCQVADVIFRNK
91059	GC_00002371	single_copy_core	USCT36	5479	29	29	1	1	0.980074	0.999755	0.989817	COG0294	Folate biosynthesis	COG0294	Dihydropteroate synthase (FolP) (PDB:1AD1)	K00796	dihydropteroate synthase [EC:2.5.1.15]	ko00001|ko01000	KEGG Orthology (KO)>>>09100 Metabolism>>>09108 Metabolism of cofactors and vitamins>>>00790 Folate biosynthesis [PATH:ko00790]|Enzymes>>>2. Transferases>>>2.5 Transferring alkyl or aryl groups, other than methyl groups>>>2.5.1 Transferring alkyl or aryl groups, other than methyl groups (only sub-subclass identified to date)>>>2.5.1.15 dihydropteroate synthase	M00126	Tetrahydrofolate biosynthesis, GTP => THF	PF00809.28	Pterin binding enzyme	H	Coenzyme transport and metabolism	M00126	Pathway modules; Metabolism of cofactors and vitamins; Cofactor and vitamin metabolism	MQSLTESFVWGKRTYIMGILNVTPDSFSDGGDFNTLETGLIQAKKMVKAGADMIDIGGQSTRPGAEVVSIDEELNRILPIIKFLRSQKNICAEIPISVDTTRAIVAEKAIEAGTNLINDISAGTYDDEMFSVVADLKVPIILMHIRGTPKTMQKLTDYQDLIGEIYKFLESRIEVAIRAGIEREKIIIDPGIGFAKNYEQNLEIIRNLSRFKSLNCPILVGLSRKSFIGQILNQPDAKQRVWGTAAGCAAAIAQYIDILRVHDVKEMSEVCQVADVIFRNK
91060	GC_00002371	single_copy_core	USCT42	3189	29	29	1	1	0.980074	0.999755	0.989817	COG0294	Folate biosynthesis	COG0294	Dihydropteroate synthase (FolP) (PDB:1AD1)	K00796	dihydropteroate synthase [EC:2.5.1.15]	ko00001|ko01000	KEGG Orthology (KO)>>>09100 Metabolism>>>09108 Metabolism of cofactors and vitamins>>>00790 Folate biosynthesis [PATH:ko00790]|Enzymes>>>2. Transferases>>>2.5 Transferring alkyl or aryl groups, other than methyl groups>>>2.5.1 Transferring alkyl or aryl groups, other than methyl groups (only sub-subclass identified to date)>>>2.5.1.15 dihydropteroate synthase	M00126	Tetrahydrofolate biosynthesis, GTP => THF	PF00809.28	Pterin binding enzyme	H	Coenzyme transport and metabolism	M00126	Pathway modules; Metabolism of cofactors and vitamins; Cofactor and vitamin metabolism	MQSLTESFVWGKRTYIMGILNVTPDSFSDGGDFNTLETGLMQAKKMVKAGADIIDIGGQSTRPGSEVVSIDEELNRVLPIIKFLRSKKNICAEIPISVDTTRAIVAEKAIEAGTNLINDISAGTYDDEMFSVVADLKVPIILMHIRGTPKTMQKLTDYQDLIGEIYKFLESRIEVAVKAGIEREKIIIDPGIGFAKNYEQNLEIIRNLSRFKSLNCPILVGLSRKSFIGQILNQPDAKQRVWGTAAGCVAAIAQYIDILRVHDVKEMSEVCRVADVILRNK
91061	GC_00002371	single_copy_core	USCT80	2986	29	29	1	1	0.980074	0.999755	0.989817	COG0294	Folate biosynthesis	COG0294	Dihydropteroate synthase (FolP) (PDB:1AD1)	K00796	dihydropteroate synthase [EC:2.5.1.15]	ko00001|ko01000	KEGG Orthology (KO)>>>09100 Metabolism>>>09108 Metabolism of cofactors and vitamins>>>00790 Folate biosynthesis [PATH:ko00790]|Enzymes>>>2. Transferases>>>2.5 Transferring alkyl or aryl groups, other than methyl groups>>>2.5.1 Transferring alkyl or aryl groups, other than methyl groups (only sub-subclass identified to date)>>>2.5.1.15 dihydropteroate synthase	M00126	Tetrahydrofolate biosynthesis, GTP => THF	PF00809.28	Pterin binding enzyme	H	Coenzyme transport and metabolism	M00126	Pathway modules; Metabolism of cofactors and vitamins; Cofactor and vitamin metabolism	MQSLTESFVWGKRTYIMGILNVTPDSFSDGGDFNTLETGLMQAKKMVKAGADIIDIGGQSTRPGSKVVSIDEELNRVLPIIKFLRSKKNICAEIPISVDTTRAIVAEKAIEAGTNLINDISAGTYDDEMFSVVADLKVPIILMHIRGTPKTMQKLTDYQDLIGEIYKFLESRIEVAVKAGIEREKIIIDPGIGFAKNYEQNLEIIRNLSRFKSLNCPILVGLSRKSFIGQILNQPDAKQRVWGTAAGCVAAIAQYIDILRVHDVKEMSEVCRVADVILRNK
91062	GC_00002371	single_copy_core	USCT90	2907	29	29	1	1	0.980074	0.999755	0.989817	COG0294	Folate biosynthesis	COG0294	Dihydropteroate synthase (FolP) (PDB:1AD1)	K00796	dihydropteroate synthase [EC:2.5.1.15]	ko00001|ko01000	KEGG Orthology (KO)>>>09100 Metabolism>>>09108 Metabolism of cofactors and vitamins>>>00790 Folate biosynthesis [PATH:ko00790]|Enzymes>>>2. Transferases>>>2.5 Transferring alkyl or aryl groups, other than methyl groups>>>2.5.1 Transferring alkyl or aryl groups, other than methyl groups (only sub-subclass identified to date)>>>2.5.1.15 dihydropteroate synthase	M00126	Tetrahydrofolate biosynthesis, GTP => THF	PF00809.28	Pterin binding enzyme	H	Coenzyme transport and metabolism	M00126	Pathway modules; Metabolism of cofactors and vitamins; Cofactor and vitamin metabolism	MQSLTESFVWGKRTYIMGILNVTPDSFSDGGDFNTLETGLIQAKKMVKAGADMIDIGGQSTRPGAEVVSIDEELNRILPIIKFLRSQKNICAEIPISVDTTRAIVAEKAIEAGTNLINDISAGTYDDEMFSVVADLKVPIILMHIRGTPKTMQKLTDYQDLIGEIYKFLESRIEVAIRAGIEREKIIIDPGIGFAKNYEQNLEIIRNLSRFKSLNCPILVGLSRKSFIGQILNQPDAKQRVWGTAAGCAAAIAQYIDILRVHDVKEMSEVCQVADVIFRNK
91063	GC_00002371	single_copy_core	USCT91	3024	29	29	1	1	0.980074	0.999755	0.989817	COG0294	Folate biosynthesis	COG0294	Dihydropteroate synthase (FolP) (PDB:1AD1)	K00796	dihydropteroate synthase [EC:2.5.1.15]	ko00001|ko01000	KEGG Orthology (KO)>>>09100 Metabolism>>>09108 Metabolism of cofactors and vitamins>>>00790 Folate biosynthesis [PATH:ko00790]|Enzymes>>>2. Transferases>>>2.5 Transferring alkyl or aryl groups, other than methyl groups>>>2.5.1 Transferring alkyl or aryl groups, other than methyl groups (only sub-subclass identified to date)>>>2.5.1.15 dihydropteroate synthase	M00126	Tetrahydrofolate biosynthesis, GTP => THF	PF00809.28	Pterin binding enzyme	H	Coenzyme transport and metabolism	M00126	Pathway modules; Metabolism of cofactors and vitamins; Cofactor and vitamin metabolism	MQSLTESFVWGKRTYIMGILNVTPDSFSDGGDFNTLETGLMQAKKMVKAGADIIDIGGQSTRPGSKVVSIDEELNRVLPIIKFLRSKKNICAEIPISVDTTRAIVAEKAIEAGTNLINDISAGTYDDEMFSVVADLKVPIILMHIRGTPKTMQKLTDYQDLIGEIYKFLESRIEVAVKAGIEREKIIIDPGIGFAKNYEQNLEIIRNLSRFKSLNCPILVGLSRKSFIGQILNQPDAKQRVWGTAAGCVAAIAQYIDILRVHDVKEMSEVCRVADVILRNK
91064	GC_00002371	single_copy_core	USCT94	4436	29	29	1	1	0.980074	0.999755	0.989817	COG0294	Folate biosynthesis	COG0294	Dihydropteroate synthase (FolP) (PDB:1AD1)	K00796	dihydropteroate synthase [EC:2.5.1.15]	ko00001|ko01000	KEGG Orthology (KO)>>>09100 Metabolism>>>09108 Metabolism of cofactors and vitamins>>>00790 Folate biosynthesis [PATH:ko00790]|Enzymes>>>2. Transferases>>>2.5 Transferring alkyl or aryl groups, other than methyl groups>>>2.5.1 Transferring alkyl or aryl groups, other than methyl groups (only sub-subclass identified to date)>>>2.5.1.15 dihydropteroate synthase	M00126	Tetrahydrofolate biosynthesis, GTP => THF	PF00809.28	Pterin binding enzyme	H	Coenzyme transport and metabolism	M00126	Pathway modules; Metabolism of cofactors and vitamins; Cofactor and vitamin metabolism	MQSLTESFVWGKRTYIMGILNVTPDSFSDGGDFNTLETGLMQAKKMVKAGADIIDIGGQSTRPGSKVVSIDEELNRVLPIIKFLRSKKNICAEIPISVDTTRAIVAEKAIEAGTNLINDISAGTYDDEMFSVVADLKVPIILMHIRGTPKTMQKLTDYQDLIGEIYKFLESRIEVAVKAGIEREKIIIDPGIGFAKNYEQNLEIIRNLSRFKSLNCPILVGLSRKSFIGQILNQPDAKQRVWGTAAGCVAAIAQYIDILRVHDVKEMSEVCRVADVILRNK
91065	GC_00002371	single_copy_core	USCT98	3088	29	29	1	1	0.980074	0.999755	0.989817	COG0294	Folate biosynthesis	COG0294	Dihydropteroate synthase (FolP) (PDB:1AD1)	K00796	dihydropteroate synthase [EC:2.5.1.15]	ko00001|ko01000	KEGG Orthology (KO)>>>09100 Metabolism>>>09108 Metabolism of cofactors and vitamins>>>00790 Folate biosynthesis [PATH:ko00790]|Enzymes>>>2. Transferases>>>2.5 Transferring alkyl or aryl groups, other than methyl groups>>>2.5.1 Transferring alkyl or aryl groups, other than methyl groups (only sub-subclass identified to date)>>>2.5.1.15 dihydropteroate synthase	M00126	Tetrahydrofolate biosynthesis, GTP => THF	PF00809.28	Pterin binding enzyme	H	Coenzyme transport and metabolism	M00126	Pathway modules; Metabolism of cofactors and vitamins; Cofactor and vitamin metabolism	MQSLTESFVWGKRTYIMGILNVTPDSFSDGGDFNTLETGLIQAKKMVKAGADMIDIGGQSTRPGAEVVSIDEELNRILPIIKFLRSQKNICAEIPISVDTTRAIVAEKAIEAGTNLINDISAGTYDDEMFSVVADLKVPIILMHIRGTPKTMQKLTDYQDLIGEIYKFLESRIEVAIRAGIEREKIIIDPGIGFAKNYEQNLEIIRNLSRFKSLNCPILVGLSRKSFIGQILNQPDAKQRVWGTAAGCAAAIAQYIDILRVHDVKEMSEVCQVADVIFRNK
91066	GC_00002371	single_copy_core	USCT99	4145	29	29	1	1	0.980074	0.999755	0.989817	COG0294	Folate biosynthesis	COG0294	Dihydropteroate synthase (FolP) (PDB:1AD1)	K00796	dihydropteroate synthase [EC:2.5.1.15]	ko00001|ko01000	KEGG Orthology (KO)>>>09100 Metabolism>>>09108 Metabolism of cofactors and vitamins>>>00790 Folate biosynthesis [PATH:ko00790]|Enzymes>>>2. Transferases>>>2.5 Transferring alkyl or aryl groups, other than methyl groups>>>2.5.1 Transferring alkyl or aryl groups, other than methyl groups (only sub-subclass identified to date)>>>2.5.1.15 dihydropteroate synthase	M00126	Tetrahydrofolate biosynthesis, GTP => THF	PF00809.28	Pterin binding enzyme	H	Coenzyme transport and metabolism	M00126	Pathway modules; Metabolism of cofactors and vitamins; Cofactor and vitamin metabolism	MQSLTESFVWGKRTYIMGILNVTPDSFSDGGDFNTLETGLMQAKKMVKAGADIIDIGGQSTRPGSKVVSIDEELNRVLPIIKFLRSKKNICAEIPISVDTTRAIVAEKAIEAGTNLINDISAGTYDDEMFSVVADLKVPIILMHIRGTPKTMQKLTDYQDLIGEIYKFLESRIEVAVKAGIEREKIIIDPGIGFAKNYEQNLEIIRNLSRFKSLNCPILVGLSRKSFIGQILNQPDAKQRVWGTAAGCVAAIAQYIDILRVHDVKEMSEVCRVADVILRNK
91067	GC_00002371	single_copy_core	VI_I	2562	29	29	1	1	0.980074	0.999755	0.989817	COG0294	Folate biosynthesis	COG0294	Dihydropteroate synthase (FolP) (PDB:1AD1)	K00796	dihydropteroate synthase [EC:2.5.1.15]	ko00001|ko01000	KEGG Orthology (KO)>>>09100 Metabolism>>>09108 Metabolism of cofactors and vitamins>>>00790 Folate biosynthesis [PATH:ko00790]|Enzymes>>>2. Transferases>>>2.5 Transferring alkyl or aryl groups, other than methyl groups>>>2.5.1 Transferring alkyl or aryl groups, other than methyl groups (only sub-subclass identified to date)>>>2.5.1.15 dihydropteroate synthase	M00126	Tetrahydrofolate biosynthesis, GTP => THF	PF00809.28	Pterin binding enzyme	H	Coenzyme transport and metabolism	M00126	Pathway modules; Metabolism of cofactors and vitamins; Cofactor and vitamin metabolism	MQSLTESFVWGKRTYIMGILNVTPDSFSDGGDFNTLETGLIQAKKMVKAGADMIDIGGQSTRPGAEVVSIDEELNRILPIIKFLRSQKNVCAEIPISVDTTRAIVAEKAIEAGTNLINDISAGTYDDEMFSVVADLKVPIILMHIRGTPKTMQKLTDYQDLIGEIYKFLESRIEVAIRAGIEREKIIIDPGIGFAKNYEQNLEIIRNLSRFKSLNCPILVGLSRKSFIGQILNQPDAKQRVWGTAAGCAAAIAQYIDILRVHDVKEMSEVCQVADVIFRNK
91068	GC_00002372	single_copy_core	H9_4	2027	29	29	1	1	0.975663	0.977466	0.976564			COG4292	Low temperature requirement protein LtrA (function unknown) (LtrA) (PUBMED:8534098;24422886)	K08715	inward rectifier potassium channel	ko02000	Transporters>>>Other transporters>>>Pores ion channels [TC:1]			PF17655.7	Inward rectifier potassium channel C-terminal domain	S	Function unknown			MKRNRQKNKKNFLRQVDLMNFRMKGIPDFKWSDFYHWLMTISWSKLSVMIISFYFVINTLFAFLYLGSGDGIKNAKPGSFIDVFSFSIQTMATIGYGAMYPVNVYTHILVAIEVFIGLIGMAMITGLMFARFSLPTARVLFSRVAVICPYNGVPTLMFRIANQRQNWIVEAQLRVTVLFNQEVTPEGHSMRRFCDLKLIRSETPMLSLTWSVMHQIDEDSPLYGWSENDFKNINNQDIRFFVTLTGLDETVSQTIHARHVYRLNEIIWGQHFVDLISTGIDGQHYFNYSSFHDVIPLPKSTNEPPINTLKIDGK
91069	GC_00002372	single_copy_core	IMS101	4243	29	29	1	1	0.975663	0.977466	0.976564			COG4292	Low temperature requirement protein LtrA (function unknown) (LtrA) (PUBMED:8534098;24422886)	K08715	inward rectifier potassium channel	ko02000	Transporters>>>Other transporters>>>Pores ion channels [TC:1]			PF17655.7	Inward rectifier potassium channel C-terminal domain	S	Function unknown			MKRNTTKKQKAFARKVGLMDFVIKGIPSFYWSDFYHWLMTISWRQLWVIIISFYFLINTIFALLYLGSGDGIHNAKPGSFIDAFSFSIQTIATIGYGAMYPTNIYTHILVAIEVFIGLIGIAMITGLMFARFSLPTARVLFSRIAVISPYDGVPTLMFRIANQRQNWIVEAEVKATVLLNKEVSIEGHSLRKFGDLKLVRSETPMLSLTWLVMHQIDKDSPLYGWSEDDFKNINNQSIQLFITLTGLDETVSQTIHARHVYRLDQILWHQRFVDLISTGIDGRFYLDYSLFHDVVPLQK---------------
91070	GC_00002372	single_copy_core	MAGR02	3672	29	29	1	1	0.975663	0.977466	0.976564			COG4292	Low temperature requirement protein LtrA (function unknown) (LtrA) (PUBMED:8534098;24422886)	K08715	inward rectifier potassium channel	ko02000	Transporters>>>Other transporters>>>Pores ion channels [TC:1]			PF17655.7	Inward rectifier potassium channel C-terminal domain	S	Function unknown			MKRNRQKNKKNFLRQVDLMNFRMKGIPDFKWSDFYHWLMTISWSKLSVMIISFYFVINTLFAFLYLGSGDGIKNAKPGSFIDVFSFSIQTMATIGYGAMYPVNVYTHILVAIEVFIGLIGMAMITGLMFARFSLPTARVLFSRVAVICPYNGVPTLMFRIANQRQNWIVEAQLRVTVLFNQEVTPEGHSMRRFCDLKLIRSETPMLSLTWSVMHQIDEDSPLYGWSENDFKNINNQDIRFFVTLTGLDETVSQTIHARHVYRLNEIIWGQHFVDLISTGIDGQHYFNYSSFHDVIPLPKSTNEPPINTLKIDGK
91071	GC_00002372	single_copy_core	T2175	5081	29	29	1	1	0.975663	0.977466	0.976564			COG4292	Low temperature requirement protein LtrA (function unknown) (LtrA) (PUBMED:8534098;24422886)	K08715	inward rectifier potassium channel	ko02000	Transporters>>>Other transporters>>>Pores ion channels [TC:1]			PF17655.7	Inward rectifier potassium channel C-terminal domain	S	Function unknown			MKRNTTKKQKAFARKVGLMDFVIKGIPSFYWSDFYHWLMTISWRQLWVIIISFYFLINTIFALLYLGSGDGVHNAKPGSFIDAFSFSIQTIATIGYGAMYPTNIYTHILVAIEVFIGLIGIAMITGLMFARFSLPTARVLFSRIAVISPYDGVPTLMFRIANQRQNWIVEAEVKATVLLNKEVSIEGHSLRKFGDLKLVRSETPMLSLTWLVMHQIDKDSPLYGWSEDDFKNINNQSIQLFITLTGLDETVSQTIHARHVYRLDQILWHQRFVDLISTGIDGRFYLDYSLFHDVVPLQK---------------
91072	GC_00002372	single_copy_core	USCT02UA	2953	29	29	1	1	0.975663	0.977466	0.976564			COG4292	Low temperature requirement protein LtrA (function unknown) (LtrA) (PUBMED:8534098;24422886)	K08715	inward rectifier potassium channel	ko02000	Transporters>>>Other transporters>>>Pores ion channels [TC:1]			PF17655.7	Inward rectifier potassium channel C-terminal domain	S	Function unknown			MKRNRQKNKKNFLRQVDLMNFRMKGIPDFKWSDFYHWLMTISWSKLSVMIISFYFVINTLFAFLYLGSGEGIKNAKPGSFIDVFSFSIQTMATIGYGAMYPVNVYTHILVAIEVFIGLIGMAMITGLMFARFSLPTARVLFSRVAVICPYNGVPTLMFRIANQRQNWIVEAQLRVTVLFNQEVTPEGHSMRRFCDLKLIRSETPMLSLTWSVMHQIDEDSPLYGWSENDFKNINNQDIRFIVTLTGLDETVSQTIHARHVYRLNEIIWNQHFVDLISTGIDGQQYFNYSFFHDVIPLPKSTNEPPINT------
91073	GC_00002372	single_copy_core	USCT03	4182	29	29	1	1	0.975663	0.977466	0.976564			COG4292	Low temperature requirement protein LtrA (function unknown) (LtrA) (PUBMED:8534098;24422886)	K08715	inward rectifier potassium channel	ko02000	Transporters>>>Other transporters>>>Pores ion channels [TC:1]			PF17655.7	Inward rectifier potassium channel C-terminal domain	S	Function unknown			MKRNRQKNKKNFLRQVDLMNFRMKGIPDFKWSDFYHWLMTISWSKLSVMIISFYFVINTLFAFLYLGSGEGIKNAKPGSFIDVFSFSIQTMATIGYGAMYPVNVYTHILVAIEVFIGLIGMAMITGLMFARFSLPTARVLFSRVAVICPYNGVPTLMFRIANQRQNWIVEAQLRVTVLFNQEVTPEGHSMRRFCDLKLIRSETPMLSLTWSVMHQIDEDSPLYGWSENDFKNINNQDIRFIVTLTGLDETVSQTIHARHVYRLNEIIWNQHFVDLISTGIDGQQYFNYSFFHDVIPLPKSTNEPPINT------
91074	GC_00002372	single_copy_core	USCT08	1564	29	29	1	1	0.975663	0.977466	0.976564			COG4292	Low temperature requirement protein LtrA (function unknown) (LtrA) (PUBMED:8534098;24422886)	K08715	inward rectifier potassium channel	ko02000	Transporters>>>Other transporters>>>Pores ion channels [TC:1]			PF17655.7	Inward rectifier potassium channel C-terminal domain	S	Function unknown			MKRNRQKNKKNFLRQVDLMNFRMKGIPDFKWSDFYHWLMTISWSKLSVMIISFYFVINTLFAFLYLGSGEGIKNAKPGSFIDVFSFSIQTMATIGYGAMYPVNVYTHILVAIEVFIGLIGMAMITGLMFARFSLPTARVLFSRVAVICPYNGVPTLMFRIANQRQNWIVEAQLRVTVLFNQEVTPEGHSMRRFCDLKLIRSETPMLSLTWSVMHQIDEDSPLYGWSENDFKNINNQDIRFIVTLTGLDETVSQTIHARHVYRLNEIIWNQHFVDLISTGIDGQQYFNYSFFHDVIPLPKSTNEPPINT------
91075	GC_00002372	single_copy_core	USCT09	61	29	29	1	1	0.975663	0.977466	0.976564			COG4292	Low temperature requirement protein LtrA (function unknown) (LtrA) (PUBMED:8534098;24422886)	K08715	inward rectifier potassium channel	ko02000	Transporters>>>Other transporters>>>Pores ion channels [TC:1]			PF17655.7	Inward rectifier potassium channel C-terminal domain	S	Function unknown			MKRNRQKNKKNFLRQVDLMNFRMKGIPDFKWSDFYHWLMTISWSKLSVMIISFYFVINTLFAFLYLGSGEGIKNAKPGSFIDVFSFSIQTMATIGYGAMYPVNVYTHILVAIEVFIGLIGMAMITGLMFARFSLPTARVLFSRVAVICPYNGVPTLMFRIANQRQNWIVEAQLRVTVLFNQEVTPEGHSMRRFCDLKLIRSETPMLSLTWSVMHQIDEDSPLYGWSENDFKNINNQDIRFFVTLTGLDETVSQTIHARHVYRLNEIIWNQHFVDLISTGIDGQHYFNYSFFHDVIPLPKSTNEPPINT------
91076	GC_00002372	single_copy_core	USCT11	711	29	29	1	1	0.975663	0.977466	0.976564			COG4292	Low temperature requirement protein LtrA (function unknown) (LtrA) (PUBMED:8534098;24422886)	K08715	inward rectifier potassium channel	ko02000	Transporters>>>Other transporters>>>Pores ion channels [TC:1]			PF17655.7	Inward rectifier potassium channel C-terminal domain	S	Function unknown			MKRNRQKNKKNFLRQVDLMNFRMKGIPDFKWSDFYHWLMTISWSKLSVMIISFYFVINTLFAFLYLGSGDGIKNAKPGSFIDVFSFSIQTMATIGYGAMYPVNVYTHILVAIEVFIGLIGMAMITGLMFARFSLPTARVLFSRVAVICPYNGVPTLMFRIANQRQNWIVEAQLRVTVLFNQEVTPEGHSMRRFCDLKLIRSETPMLSLTWSVMHQIDEDSPLYGWSENDFKNINNQDIRFFVTLTGLDETVSQTIHARHVYRLNEIIWNQHFVDLISTGIDGQHYFNYSFFHDVIPLPKSTNEPPINT------
91077	GC_00002372	single_copy_core	USCT12UA	2651	29	29	1	1	0.975663	0.977466	0.976564			COG4292	Low temperature requirement protein LtrA (function unknown) (LtrA) (PUBMED:8534098;24422886)	K08715	inward rectifier potassium channel	ko02000	Transporters>>>Other transporters>>>Pores ion channels [TC:1]			PF17655.7	Inward rectifier potassium channel C-terminal domain	S	Function unknown			MKRNRQKNKKNFLRQVDLMNFRMKGIPDFKWSDFYHWLMTISWSKLSVMIISFYFVINTLFAFLYLGSGEGIKNAKPGSFIDVFSFSIQTMATIGYGAMYPVNVYTHILVAIEVFIGLIGMAMITGLMFARFSLPTARVLFSRVAVICPYNGVPTLMFRIANQRQNWIVEAQLRVTVLFNQEVTPEGHSMRRFCDLKLIRSETPMLSLTWSVMHQIDEDSPLYGWSENDFKNINNQDIRFIVTLTGLDETVSQTIHARHVYRLNEIIWNQHFVDLISTGIDGQQYFNYSFFHDVIPLPKSTNEPPINT------
91078	GC_00002372	single_copy_core	USCT13	2438	29	29	1	1	0.975663	0.977466	0.976564			COG4292	Low temperature requirement protein LtrA (function unknown) (LtrA) (PUBMED:8534098;24422886)	K08715	inward rectifier potassium channel	ko02000	Transporters>>>Other transporters>>>Pores ion channels [TC:1]			PF17655.7	Inward rectifier potassium channel C-terminal domain	S	Function unknown			MKRNRQKNKKNFLRQVDLMNFRMKGIPDFKWSDFYHWLMTISWSKLSVMIISFYFVINTLFAFLYLGSGEGIKNAKPGSFIDVFSFSIQTMATIGYGAMYPVNVYTHILVAIEVFIGLIGMAMITGLMFARFSLPTARVLFSRVAVICPYNGVPTLMFRIANQRQNWIVEAQLRVTVLFNQEVTPEGHSMRRFCDLKLIRSETPMLSLTWSVMHQIDEDSPLYGWSENDFKNINNQDIRFIVTLTGLDETVSQTIHARHVYRLNEIIWNQHFVDLISTGIDGQQYFNYSFFHDVIPLPKSTNEPPINT------
91079	GC_00002372	single_copy_core	USCT14	3709	29	29	1	1	0.975663	0.977466	0.976564			COG4292	Low temperature requirement protein LtrA (function unknown) (LtrA) (PUBMED:8534098;24422886)	K08715	inward rectifier potassium channel	ko02000	Transporters>>>Other transporters>>>Pores ion channels [TC:1]			PF17655.7	Inward rectifier potassium channel C-terminal domain	S	Function unknown			MKRNRQKNKKNFLRQVDLMNFRMKGIPDFKWSDFYHWLMTISWSKLSVMIISFYFVINTLFAFLYLGSGDGIKNAKPGSFIDVFSFSIQTMATIGYGAMYPVNVYTHILVAIEVFIGLIGMAMITGLMFARFSLPTARVLFSRVAVICPYNGVPTLMFRIANQRQNWIVEAQLRVTVLFNQEVTPEGHSMRRFCDLKLIRSETPMLSLTWSVMHQIDEDSPLYGWSENDFKNINNQDIRFFVTLTGLDETVSQTIHARHVYRLNEIIWNQHFVDLISTGIDGQHYFNYSFFHDVIPLPKSTNEPPINT------
91080	GC_00002372	single_copy_core	USCT15UA	4504	29	29	1	1	0.975663	0.977466	0.976564			COG4292	Low temperature requirement protein LtrA (function unknown) (LtrA) (PUBMED:8534098;24422886)	K08715	inward rectifier potassium channel	ko02000	Transporters>>>Other transporters>>>Pores ion channels [TC:1]			PF17655.7	Inward rectifier potassium channel C-terminal domain	S	Function unknown			MKRNRQKNKKNFLRQVDLMNFRMKGIPDFKWSDFYHWLMTISWSKLSVMIISFYFVINTLFAFLYLGSGEGIKNAKPGSFIDVFSFSIQTMATIGYGAMYPVNVYTHILVAIEVFIGLIGMAMITGLMFARFSLPTARVLFSRVAVICPYNGVPTLMFRIANQRQNWIVEAQLRVTVLFNQEVTPEGHSMRRFCDLKLIRSETPMLSLTWSVMHQIDEDSPLYGWSENDFKNINNQDIRFFVTLTGLDETVSQTIHARHVYRLNEIIWNQHFVDLISTGIDGQHYFNYSFFHDVIPLPKSTNEPPINT------
91081	GC_00002372	single_copy_core	USCT19	1924	29	29	1	1	0.975663	0.977466	0.976564			COG4292	Low temperature requirement protein LtrA (function unknown) (LtrA) (PUBMED:8534098;24422886)	K08715	inward rectifier potassium channel	ko02000	Transporters>>>Other transporters>>>Pores ion channels [TC:1]			PF17655.7	Inward rectifier potassium channel C-terminal domain	S	Function unknown			MKRNRQKNKKNFLRQVDLMNFRMKGIPDFKWSDFYHWLMTISWSKLSVMIISFYFVINTLFAFLYLGSGDGIKNAKPGSFIDVFSFSIQTMATIGYGAMYPVNVYTHILVAIEVFIGLIGMAMITGLMFARFSLPTARVLFSRVAVICPYNGVPTLMFRIANQRQNWIVEAQLRVTVLFNQEVTPEGHSMRRFCDLKLIRSETPMLSLTWSVMHQIDEDSPLYGWSENDFKNINNQDIRFFVTLTGLDETVSQTIHARHVYRLNEIIWNQHFVDLISTGIDGQHYFNYSFFHDVIPLPKSTNEPPINT------
91082	GC_00002372	single_copy_core	USCT21	4915	29	29	1	1	0.975663	0.977466	0.976564			COG4292	Low temperature requirement protein LtrA (function unknown) (LtrA) (PUBMED:8534098;24422886)	K08715	inward rectifier potassium channel	ko02000	Transporters>>>Other transporters>>>Pores ion channels [TC:1]			PF17655.7	Inward rectifier potassium channel C-terminal domain	S	Function unknown			MKRNRQKNKKNFLRQVDLMNFRMKGIPDFKWSDFYHWLMTISWSKLSVMIISFYFVINTLFAFLYLGSGEGIKNAKPGSFIDVFSFSIQTMATIGYGAMYPVNVYTHILVAIEVFIGLIGMAMITGLMFARFSLPTARVLFSRVAVICPYNGVPTLMFRIANQRQNWIVEAQLRVTVLFNQEVTPEGHSMRRFCDLKLIRSETPMLSLTWSVMHQIDEDSPLYGWSENDFKNINNQDIRFFVTLTGLDETVSQTIHARHVYRLNEIIWNQHFVDLISTGIDGQHYFNYSFFHDVIPLPKSTNEPPINT------
91083	GC_00002372	single_copy_core	USCT24UA	3118	29	29	1	1	0.975663	0.977466	0.976564			COG4292	Low temperature requirement protein LtrA (function unknown) (LtrA) (PUBMED:8534098;24422886)	K08715	inward rectifier potassium channel	ko02000	Transporters>>>Other transporters>>>Pores ion channels [TC:1]			PF17655.7	Inward rectifier potassium channel C-terminal domain	S	Function unknown			MKRNRQKNKKNFLRQVDLMNFRMKGIPDFKWSDFYHWLMTISWSKLSVMIISFYFVINTLFAFLYLGSGEGIKNAKPGSFIDVFSFSIQTMATIGYGAMYPVNVYTHILVAIEVFIGLIGMAMITGLMFARFSLPTARVLFSRVAVICPYNGVPTLMFRIANQRQNWIVEAQLRVTVLFNQEVTPEGHSMRRFCDLKLIRSETPMLSLTWSVMHQIDEDSPLYGWSENDFKNINNQDIRFFVTLTGLDETVSQTIHARHVYRLNEIIWNQHFVDLISTGIDGQHYFNYSFFHDVIPLPKSTNEPPINT------
91084	GC_00002372	single_copy_core	USCT25	2047	29	29	1	1	0.975663	0.977466	0.976564			COG4292	Low temperature requirement protein LtrA (function unknown) (LtrA) (PUBMED:8534098;24422886)	K08715	inward rectifier potassium channel	ko02000	Transporters>>>Other transporters>>>Pores ion channels [TC:1]			PF17655.7	Inward rectifier potassium channel C-terminal domain	S	Function unknown			MKRNRQKNKKNFLRQVDLMNFRMKGIPDFKWSDFYHWLMTISWSKLSVMIISFYFVINTLFAFLYLGSGEGIKNAKPGSFIDVFSFSIQTMATIGYGAMYPVNVYTHILVAIEVFIGLIGMAMITGLMFARFSLPTARVLFSRVAVICPYNGVPTLMFRIANQRQNWIVEAQLRVTVLFNQEVTPEGHSMRRFCDLKLIRSETPMLSLTWSVMHQIDEDSPLYGWSENDFKNINNQDIRFFVTLTGLDETVSQTIHARHVYRLNEIIWNQHFVDLISTGIDGQHYFNYSFFHDVIPLPKSTNEPPINT------
91085	GC_00002372	single_copy_core	USCT26	5551	29	29	1	1	0.975663	0.977466	0.976564			COG4292	Low temperature requirement protein LtrA (function unknown) (LtrA) (PUBMED:8534098;24422886)	K08715	inward rectifier potassium channel	ko02000	Transporters>>>Other transporters>>>Pores ion channels [TC:1]			PF17655.7	Inward rectifier potassium channel C-terminal domain	S	Function unknown			MKRNRQKNKKNFLRQVDLMNFRMKGIPDFKWSDFYHWLMTISWSKLSVMIISFYFVINTLFAFLYLGSGDGIKNAKPGSFIDVFSFSIQTMATIGYGAMYPVNVYTHILVAIEVFIGLIGMAMITGLMFARFSLPTARVLFSRVAVICPYNGVPTLMFRIANQRQNWIVEAQLRVTVLFNQEVTPEGHSMRRFCDLKLIRSETPMLSLTWSVMHQIDEDSPLYGWSENDFKNINNQDIRFFVTLTGLDETVSQTIHARHVYRLNEIIWNQHFVDLISTGIDGQHYFNYSFFHDVIPLPKSTNEPPINT------
91086	GC_00002372	single_copy_core	USCT33	5563	29	29	1	1	0.975663	0.977466	0.976564			COG4292	Low temperature requirement protein LtrA (function unknown) (LtrA) (PUBMED:8534098;24422886)	K08715	inward rectifier potassium channel	ko02000	Transporters>>>Other transporters>>>Pores ion channels [TC:1]			PF17655.7	Inward rectifier potassium channel C-terminal domain	S	Function unknown			MKRNRQKNKKNFQRQVDLMNFRMKGIPDFKWSDFYHWLMTISWPKLSVMIISFYFVINTLFAFLYLGSGEGIKNAKPGSFIDVFSFSIQTMATIGYGAMYPVNVYTHILVAIEVFIGLIGMAMITGLMFARFSLPTARVLFSRVAVICPYNGVPTLMFRIANQRQNWIVEAQLRVTVLFNQEVTPEGHSMRRFCDLKLIRSETPMLSLTWSVMHQIDEDSPLYGWSENDFKNINNQDIRFIVTLTGLDETVSQTIHARHVYRLNEIIWNQHFVDLISTGIDGQQYFNYSFFHDVIPLPKSTNEPPINT------
91087	GC_00002372	single_copy_core	USCT35	3530	29	29	1	1	0.975663	0.977466	0.976564			COG4292	Low temperature requirement protein LtrA (function unknown) (LtrA) (PUBMED:8534098;24422886)	K08715	inward rectifier potassium channel	ko02000	Transporters>>>Other transporters>>>Pores ion channels [TC:1]			PF17655.7	Inward rectifier potassium channel C-terminal domain	S	Function unknown			MKRNRQKNKKNFLRQVDLMNFRMKGIPDFKWSDFYHWLMTISWSKLSVMIISFYFVINTLFAFLYLGSGEGIKNAKPGSFIDVFSFSIQTMATIGYGAMYPVNVYTHILVAIEVFIGLIGMAMITGLMFARFSLPTARVLFSRVAVICPYNGVPTLMFRIANQRQNWIVEAQLRVTVLFNQEVTPEGHSMRRFCDLKLIRSETPMLSLTWSVMHQIDEDSPLYGWSENDFKNINNQDIRFFVTLTGLDETVSQTIHARHVYRLNEIIWNQHFVDLISTGIDGQHYFNYSFFHDVIPLPKSTNEPPINT------
91088	GC_00002372	single_copy_core	USCT36	2727	29	29	1	1	0.975663	0.977466	0.976564			COG4292	Low temperature requirement protein LtrA (function unknown) (LtrA) (PUBMED:8534098;24422886)	K08715	inward rectifier potassium channel	ko02000	Transporters>>>Other transporters>>>Pores ion channels [TC:1]			PF17655.7	Inward rectifier potassium channel C-terminal domain	S	Function unknown			MKRNRQKNKKNFLRQVDLMNFRMKGIPDFKWSDFYHWLMTISWSKLSVMIISFYFVINTLFAFLYLGSGDGIKNAKPGSFIDVFSFSIQTMATIGYGAMYPVNVYTHILVAIEVFIGLIGMAMITGLMFARFSLPTARVLFSRVAVICPYNGVPTLMFRIANQRQNWIVEAQLRVTVLFNQEVTPEGHSMRRFCDLKLIRSETPMLSLTWSVMHQIDEDSPLYGWSENDFKNINNQDIRFFVTLTGLDETVSQTIHARHVYRLNEIIWNQHFVDLISTGIDGQHYFNYSFFHDVIPLPKSTNEPPINT------
91089	GC_00002372	single_copy_core	USCT42	4108	29	29	1	1	0.975663	0.977466	0.976564			COG4292	Low temperature requirement protein LtrA (function unknown) (LtrA) (PUBMED:8534098;24422886)	K08715	inward rectifier potassium channel	ko02000	Transporters>>>Other transporters>>>Pores ion channels [TC:1]			PF17655.7	Inward rectifier potassium channel C-terminal domain	S	Function unknown			MKRNRQKNKKNFLRQVDLMNFRMKGIPDFKWSDFYHWLMTISWSKLSVMIISFYFVINTLFAFLYLGSGEGIKNAKPGSFIDVFSFSIQTMATIGYGAMYPVNVYTHILVAIEVFIGLIGMAMITGLMFARFSLPTARVLFSRVAVICPYNGVPTLMFRIANQRQNWIVEAQLRVTVLFNQEVTPEGHSMRRFCDLKLIRSETPMLSLTWSVMHQIDEDSPLYGWSENDFKNINNQDIRFIVTLTGLDETVSQTIHARHVYRLNEIIWNQHFVDLISTGIDGQQYFNYSFFHDVIPLPKSTNEPPINT------
91090	GC_00002372	single_copy_core	USCT80	5570	29	29	1	1	0.975663	0.977466	0.976564			COG4292	Low temperature requirement protein LtrA (function unknown) (LtrA) (PUBMED:8534098;24422886)	K08715	inward rectifier potassium channel	ko02000	Transporters>>>Other transporters>>>Pores ion channels [TC:1]			PF17655.7	Inward rectifier potassium channel C-terminal domain	S	Function unknown			MKRNRQKNKKNFLRQVDLMNFRMKGIPDFKWSDFYHWLMTISWSKLSVMIISFYFVINTLFAFLYLGSGEGIKNAKPGSFIDVFSFSIQTMATIGYGAMYPVNVYTHILVAIEVFIGLIGMAMITGLMFARFSLPTARVLFSRVAVICPYNGVPTLMFRIANQRQNWIVEAQLRVTVLFNQEVTPEGHSMRRFCDLKLIRSETPMLSLTWSVMHQIDEDSPLYGWSENDFKNINNQDIRFFVTLTGLDETVSQTIHARHVYRLNEIIWNQHFVDLISTGIDGQHYFNYSFFHDVIPLPKSTNEPPINT------
91091	GC_00002372	single_copy_core	USCT90	6136	29	29	1	1	0.975663	0.977466	0.976564			COG4292	Low temperature requirement protein LtrA (function unknown) (LtrA) (PUBMED:8534098;24422886)	K08715	inward rectifier potassium channel	ko02000	Transporters>>>Other transporters>>>Pores ion channels [TC:1]			PF17655.7	Inward rectifier potassium channel C-terminal domain	S	Function unknown			MKRNRQKNKKNFLRQVDLMNFRMKGIPDFKWSDFYHWLMTISWSKLSVMIISFYFVINTLFAFLYLGSGEGIKNAKPGSFIDVFSFSIQTMATIGYGAMYPVNVYTHILVAIEVFIGLIGMAMITGLMFARFSLPTARVLFSRVAVICPYNGVPTLMFRIANQRQNWIVEAQLRVTVLFNQEVTPEGHSMRRFCDLKLIRSETPMLSLTWSVMHQIDEDSPLYGWSENDFKNINNQDIRFFVTLTGLDETVSQTIHARHVYRLNEIIWNQHFVDLISTGIDGQHYFNYSFFHDVIPLPKSTNEPPINT------
91092	GC_00002372	single_copy_core	USCT91	317	29	29	1	1	0.975663	0.977466	0.976564			COG4292	Low temperature requirement protein LtrA (function unknown) (LtrA) (PUBMED:8534098;24422886)	K08715	inward rectifier potassium channel	ko02000	Transporters>>>Other transporters>>>Pores ion channels [TC:1]			PF17655.7	Inward rectifier potassium channel C-terminal domain	S	Function unknown			MKRNRQKNKKNFLRQVDLMNFRMKGIPDFKWSDFYHWLMTISWSKLSVMIISFYFVINTLFAFLYLGSGEGIKNAKPGSFIDVFSFSIQTMATIGYGAMYPVNVYTHILVAIEVFIGLIGMAMITGLMFARFSLPTARVLFSRVAVICPYNGVPTLMFRIANQRQNWIVEAQLRVTVLFNQEVTPEGHSMRRFCDLKLIRSETPMLSLTWSVMHQIDEDSPLYGWSENDFKNINNQDIRFFVTLTGLDETVSQTIHARHVYRLNEIIWNQHFVDLISTGIDGQHYFNYSFFHDVIPLPKSTNEPPINT------
91093	GC_00002372	single_copy_core	USCT94	4184	29	29	1	1	0.975663	0.977466	0.976564			COG4292	Low temperature requirement protein LtrA (function unknown) (LtrA) (PUBMED:8534098;24422886)	K08715	inward rectifier potassium channel	ko02000	Transporters>>>Other transporters>>>Pores ion channels [TC:1]			PF17655.7	Inward rectifier potassium channel C-terminal domain	S	Function unknown			MKRNRQKNKKNFLRQVDLMNFRMKGIPDFKWSDFYHWLMTISWSKLSVMIISFYFVINTLFAFLYLGSGEGIKNAKPGSFIDVFSFSIQTMATIGYGAMYPVNVYTHILVAIEVFIGLIGMAMITGLMFARFSLPTARVLFSRVAVICPYNGVPTLMFRIANQRQNWIVEAQLRVTVLFNQEVTPEGHSMRRFCDLKLIRSETPMLSLTWSVMHQIDEDSPLYGWSENDFKNINNQDIRFFVTLTGLDETVSQTIHARHVYRLNEIIWNQHFVDLISTGIDGQHYFNYSFFHDVIPLPKSTNEPPINT------
91094	GC_00002372	single_copy_core	USCT98	692	29	29	1	1	0.975663	0.977466	0.976564			COG4292	Low temperature requirement protein LtrA (function unknown) (LtrA) (PUBMED:8534098;24422886)	K08715	inward rectifier potassium channel	ko02000	Transporters>>>Other transporters>>>Pores ion channels [TC:1]			PF17655.7	Inward rectifier potassium channel C-terminal domain	S	Function unknown			MKRNRQKNKKNFLRQVDLMNFRMKGIPDFKWSDFYHWLMTISWSKLSVMIISFYFVINTLFAFLYLGSGDGIKNAKPGSFIDVFSFSIQTMATIGYGAMYPVNVYTHILVAIEVFIGLIGMAMITGLMFARFSLPTARVLFSRVAVICPYNGVPTLMFRIANQRQNWIVEAQLRVTVLFNQEVTPEGHSMRRFCDLKLIRSETPMLSLTWSVMHQIDEDSPLYGWSENDFKNINNQDIRFFVTLTGLDETVSQTIHARHVYRLNEIIWNQHFVDLISTGIDGQHYFNYSFFHDVIPLPKSTNEPPINT------
91095	GC_00002372	single_copy_core	USCT99	4379	29	29	1	1	0.975663	0.977466	0.976564			COG4292	Low temperature requirement protein LtrA (function unknown) (LtrA) (PUBMED:8534098;24422886)	K08715	inward rectifier potassium channel	ko02000	Transporters>>>Other transporters>>>Pores ion channels [TC:1]			PF17655.7	Inward rectifier potassium channel C-terminal domain	S	Function unknown			MKRNRQKNKKNFQRQVDLMNFRMKGIPDFKWSDFYHWLMTISWPKLSVMIISFYFVINTLFAFLYLGSGEGIKNAKPGSFIDVFSFSIQTMATIGYGAMYPVNVYTHILVAIEVFIGLIGMAMITGLMFARFSLPTARVLFSRVAVICPYNGVPTLMFRIANQRQNWIVEAQLRVTVLFNQEVTPEGHSMRRFCDLKLIRSETPMLSLTWSVMHQIDEDSPLYGWSENDFKNINNQDIRFIVTLTGLDETVSQTIHARHVYRLNEIIWNQHFVDLISTGIDGQHYFNYSFFHDVIPLPKSTNEPPINT------
91096	GC_00002372	single_copy_core	VI_I	4927	29	29	1	1	0.975663	0.977466	0.976564			COG4292	Low temperature requirement protein LtrA (function unknown) (LtrA) (PUBMED:8534098;24422886)	K08715	inward rectifier potassium channel	ko02000	Transporters>>>Other transporters>>>Pores ion channels [TC:1]			PF17655.7	Inward rectifier potassium channel C-terminal domain	S	Function unknown			MKRNRQKNKKNFLRQVDLMNFRMKGIPDFKWSDFYHWLMTISWSKLSVMIISFYFVINTLFAFLYLGSGEGIKNAKPGSFIDVFSFSIQTMATIGYGAMYPVNVYTHILVAIEVFIGLIGMAMITGLMFARFSLPTARVLFSRVAVICPYNGVPTLMFRIANQRQNWIVEAQLRVTVLFNQEVTPEGHSMRRFCDLKLIRSETPMLSLTWSVMHQIDEDSPLYGWSENDFKNINNQDIRFFVTLTGLDETVSQTIHARHVYRLNEIIWNQHFVDLISTGIDGQHYFNYSFFHDVIPLPKSTNEPPINT------
91097	GC_00002373	single_copy_core	H9_4	2895	29	29	1	1	0.990722	0.999235	0.99496			COG1543	Predicted glycosyl hydrolase, contains GH57 and DUF1957 domains (PDB:1UFA)	K16149	1,4-alpha-glucan branching enzyme [EC:2.4.1.18]	ko00001|ko01000	KEGG Orthology (KO)>>>09100 Metabolism>>>09101 Carbohydrate metabolism>>>00500 Starch and sucrose metabolism [PATH:ko00500]|Enzymes>>>2. Transferases>>>2.4 Glycosyltransferases>>>2.4.1 Hexosyltransferases>>>2.4.1.18 1,4-alpha-glucan branching enzyme	M00854|M00565	Glycogen biosynthesis, glucose-1P => glycogen/starch|Trehalose biosynthesis, D-glucose 1P => trehalose	PF03065.20	Glycosyl hydrolase family 57	G	Carbohydrate transport and metabolism	M00854|M00565	Pathway modules; Carbohydrate metabolism; Other carbohydrate metabolism|Pathway modules; Carbohydrate metabolism; Other carbohydrate metabolism	MAIGYLSFVLHAHLPFVRHPERDYVLEEEWLFEAITETYVPLIQMFEGLKRDGVDFKLTMSLTPPLVSMLRDPLLQERYEHHLTLLEELAEKEIDHNIHNGHIRYLAEHYYNHFKNVRELWERYERDLINAFKKFQDSNNLEIMTCGATHGYFPLMKTYPQAVWAQIEVACQHHEENFGRRPRGIWIPECAYYTGLERFLADAGIRYFLTDSHGVLYARPRPRYGTYAPIFTETGVAVFSRDHESSQQVWSSQLGYPGDPEYREFYKDLGWEAEYEYIKPYIMPNGQRKNTGIKYHKITGRGLGLGDKQLYDPYWAREKAAEHAGNFMFNRKRQAEYLYHIMERLPIIVSPYDAELFGHWWYEGPWFLDFLFRKTWYDQSTYRMTHLADYLQKHPEHQVCVPAQSSWGYKGFHEYWLNHTNSWIYPHLHQATQRMIELARYEAQDELVLKALNQASRELLLAQSSDWAFIMSTGTMVTYAAGRTRSHLMRFNKLYEDLLQGKIDSGWLDKVEAIDNIFPQINYRVYRPLS
91098	GC_00002373	single_copy_core	IMS101	36	29	29	1	1	0.990722	0.999235	0.99496			COG1543	Predicted glycosyl hydrolase, contains GH57 and DUF1957 domains (PDB:1UFA)	K16149	1,4-alpha-glucan branching enzyme [EC:2.4.1.18]	ko00001|ko01000	KEGG Orthology (KO)>>>09100 Metabolism>>>09101 Carbohydrate metabolism>>>00500 Starch and sucrose metabolism [PATH:ko00500]|Enzymes>>>2. Transferases>>>2.4 Glycosyltransferases>>>2.4.1 Hexosyltransferases>>>2.4.1.18 1,4-alpha-glucan branching enzyme	M00854|M00565	Glycogen biosynthesis, glucose-1P => glycogen/starch|Trehalose biosynthesis, D-glucose 1P => trehalose	PF09210.16	1,4-alpha-glucan branching enzyme, C-terminal	G	Carbohydrate transport and metabolism	M00854|M00565	Pathway modules; Carbohydrate metabolism; Other carbohydrate metabolism|Pathway modules; Carbohydrate metabolism; Other carbohydrate metabolism	MAIGYLSFVLHAHLPFVRHPERDYVLEEEWLFEAITETYVPLIQMFEGLKRDGINFKLTMSLTPTLVSMLRDPLLQGRYEHHLTLLQELADKEIDHNIHNGHLRYLAEHYVTHFNNVRKLWERYDGDLITAFKQFQDSNNLEIMTCGATHGYFPLMKMYPQAVWAQIEVACQHYEENFGRRPTGIWVPECAYYQGLERLLADAGIRYFLTDSHGVLYARPRPRYGSYAPIFTETGVAVFSRDHESSQQVWSSQVGYPGDSEYREFYKDLGWEAEYEYIKPYIMPDGQRKNTGIKYHKITGRGLGLGDKQLYDPYWAREKAAEHAGNFMFNRERQVEHLYQIMEQLPIIVSPYDAELFGHWWYEGPWFLDFLFRKTWYDQSTYRMTHLADYLQKHPEHQVCLPAQSSWGYKGFHEYWLNHTNSWIYPHLHKATERMIELAQYEAQDELVLKALNQAGRELLLAQSSDWAFIMSTGTMVSYAVRRTRSHLMRFNKLYEDILQGKIDSGWLEKVEAIDNIFPQVNYRVYR---
91099	GC_00002373	single_copy_core	MAGR02	4489	29	29	1	1	0.990722	0.999235	0.99496			COG1543	Predicted glycosyl hydrolase, contains GH57 and DUF1957 domains (PDB:1UFA)	K16149	1,4-alpha-glucan branching enzyme [EC:2.4.1.18]	ko00001|ko01000	KEGG Orthology (KO)>>>09100 Metabolism>>>09101 Carbohydrate metabolism>>>00500 Starch and sucrose metabolism [PATH:ko00500]|Enzymes>>>2. Transferases>>>2.4 Glycosyltransferases>>>2.4.1 Hexosyltransferases>>>2.4.1.18 1,4-alpha-glucan branching enzyme	M00854|M00565	Glycogen biosynthesis, glucose-1P => glycogen/starch|Trehalose biosynthesis, D-glucose 1P => trehalose	PF03065.20	Glycosyl hydrolase family 57	G	Carbohydrate transport and metabolism	M00854|M00565	Pathway modules; Carbohydrate metabolism; Other carbohydrate metabolism|Pathway modules; Carbohydrate metabolism; Other carbohydrate metabolism	MAIGYLSFVLHAHLPFVRHPERDYVLEEEWLFEAITETYVPLIQMFEGLKRDGVDFKLTMSLTPPLVSMLRDPLLQERYEHHLTLLEELAEKEIDHNIHNGHIRYLAEHYYNHFKNVRELWERYERDLINAFKKFQDSNNLEIMTCGATHGYFPLMKTYPQAVWAQIEVACQHHEENFGRRPRGIWIPECAYYTGLERFLADAGIRYFLTDSHGVLYARPRPRYGTYAPIFTETGVAVFSRDHESSQQVWSSQLGYPGDPEYREFYKDLGWEAEYEYIKPYIMPNGQRKNTGIKYHKITGRGLGLGDKQLYDPYWAREKAAEHAGNFMFNRKRQAEYLYHIMERLPIIVSPYDAELFGHWWYEGPWFLDFLFRKTWYDQSTYRMTHLADYLQKHPEHQVCVPAQSSWGYKGFHEYWLNHTNSWIYPHLHQATQRMIELARYEAQDELVLKALNQASRELLLAQSSDWAFIMSTGTMVTYAAGRTRSHLMRFNKLYEDLLQGKIDSGWLDKVEAIDNIFPQINYRVYRPLS
91100	GC_00002373	single_copy_core	T2175	1495	29	29	1	1	0.990722	0.999235	0.99496			COG1543	Predicted glycosyl hydrolase, contains GH57 and DUF1957 domains (PDB:1UFA)	K16149	1,4-alpha-glucan branching enzyme [EC:2.4.1.18]	ko00001|ko01000	KEGG Orthology (KO)>>>09100 Metabolism>>>09101 Carbohydrate metabolism>>>00500 Starch and sucrose metabolism [PATH:ko00500]|Enzymes>>>2. Transferases>>>2.4 Glycosyltransferases>>>2.4.1 Hexosyltransferases>>>2.4.1.18 1,4-alpha-glucan branching enzyme	M00854|M00565	Glycogen biosynthesis, glucose-1P => glycogen/starch|Trehalose biosynthesis, D-glucose 1P => trehalose	PF03065.20	Glycosyl hydrolase family 57	G	Carbohydrate transport and metabolism	M00854|M00565	Pathway modules; Carbohydrate metabolism; Other carbohydrate metabolism|Pathway modules; Carbohydrate metabolism; Other carbohydrate metabolism	MAIGYLSFVLHAHLPFVRHPERDYVLEEEWLFEAITETYVPLIQMFEGLKRDGINFKLTMSLTPTLVSMLRDPLLQGRYEHHLTLLQELADKEIDHNIHNGHLRYLAEHYVTHFNNVRKLWERYDGDLITAFKQFQDSNNLEIMTCGATHGYFPLMKMYPQAVWAQIEVACQHYEENFGRRPTGIWVPECAYYQGLERLLADAGIRYFLTDSHGVLYARPRPRYGSYAPIFTETGVAVFSRDHESSQQVWSSQVGYPGDSEYREFYKDLGWEAEYEYIKPYIMPDGQRKNTGIKYHKITGRGLGLGDKQLYDPYWAREKAAEHAGNFMFNRERQVEHLYQIMEQLPIIVSPYDAELFGHWWYEGPWFLDFLFRKTWYDQSTYRMTHLADYLQKHPEHQVCLPAQSSWGYKGFHEYWLNHTNSWIYPHLHNATERMIELAQYEAQDELVLKALNQAGRELLLAQSSDWAFIMSTGTMVSYAVRRTRSHLMRFNKLYEDILQGKIDSGWLEKVEAIDNIFPQVNYRVYR---
91101	GC_00002373	single_copy_core	USCT02UA	2142	29	29	1	1	0.990722	0.999235	0.99496			COG1543	Predicted glycosyl hydrolase, contains GH57 and DUF1957 domains (PDB:1UFA)	K16149	1,4-alpha-glucan branching enzyme [EC:2.4.1.18]	ko00001|ko01000	KEGG Orthology (KO)>>>09100 Metabolism>>>09101 Carbohydrate metabolism>>>00500 Starch and sucrose metabolism [PATH:ko00500]|Enzymes>>>2. Transferases>>>2.4 Glycosyltransferases>>>2.4.1 Hexosyltransferases>>>2.4.1.18 1,4-alpha-glucan branching enzyme	M00854|M00565	Glycogen biosynthesis, glucose-1P => glycogen/starch|Trehalose biosynthesis, D-glucose 1P => trehalose	PF03065.20	Glycosyl hydrolase family 57	G	Carbohydrate transport and metabolism	M00854|M00565	Pathway modules; Carbohydrate metabolism; Other carbohydrate metabolism|Pathway modules; Carbohydrate metabolism; Other carbohydrate metabolism	MAIGYLSFVLHAHLPFVRHPERDYVLEEEWLFEAITETYVPLIQMFEGLKRDGVDFKLTMSLTPPLVSMLRDPLLQDRYEHHLALLEELAEKEIDHNIHNGHIRYLAEHYYNHFKNVRELWERYERDLINAFKKFQDSNNLEIMTCGATHGYFPLMKTYPQAVWAQIEVACQHHEENFGRRPRGIWIPECAYYTGLERFLADAGIRYFLTDSHGVLYARPRPRYGTYAPIFTETGVAVFSRDHESSQQVWSSQLGYPGDPEYREFYKDLGWEAEYEYIKPYIMPNGQRKNTGIKYHKITGRGLGLGDKQLYDPYWAREKAAEHAGNFMFNRKRQAEYLYHIMERLPIIVSPYDAELFGHWWYEGPWFLDFLFRKTWYDQSTYRMTHLADYLQKHPEHQVCVPAQSSWGYKGFHEYWLNHTNSWIYPHLHQATQRMIELARYEAQDELVLKALNQASRELLLAQSSDWAFIMSTGTMVTYAAGRTRSHLMRFNKLYEDLLQGKIDSGWLDKVEAIDNIFPQINYRVYRPLS
91102	GC_00002373	single_copy_core	USCT03	3403	29	29	1	1	0.990722	0.999235	0.99496			COG1543	Predicted glycosyl hydrolase, contains GH57 and DUF1957 domains (PDB:1UFA)	K16149	1,4-alpha-glucan branching enzyme [EC:2.4.1.18]	ko00001|ko01000	KEGG Orthology (KO)>>>09100 Metabolism>>>09101 Carbohydrate metabolism>>>00500 Starch and sucrose metabolism [PATH:ko00500]|Enzymes>>>2. Transferases>>>2.4 Glycosyltransferases>>>2.4.1 Hexosyltransferases>>>2.4.1.18 1,4-alpha-glucan branching enzyme	M00854|M00565	Glycogen biosynthesis, glucose-1P => glycogen/starch|Trehalose biosynthesis, D-glucose 1P => trehalose	PF03065.20	Glycosyl hydrolase family 57	G	Carbohydrate transport and metabolism	M00854|M00565	Pathway modules; Carbohydrate metabolism; Other carbohydrate metabolism|Pathway modules; Carbohydrate metabolism; Other carbohydrate metabolism	MAIGYLSFVLHAHLPFVRHPERDYVLEEEWLFEAITETYVPLIQMFEGLKRDGVDFKLTMSLTPPLVSMLRDPLLQDRYEHHLALLEELAEKEIDHNIHNGHIRYLAEHYYNHFKNVRELWERYERDLINAFKKFQDSNNLEIMTCGATHGYFPLMKTYPQAVWAQIEVACQHHEENFGRRPRGIWIPECAYYTGLERFLADAGIRYFLTDSHGVLYARPRPRYGTYAPIFTETGVAVFSRDHESSQQVWSSQLGYPGDPEYREFYKDLGWEAEYEYIKPYIMPNGQRKNTGIKYHKITGRGLGLGDKQLYDPYWAREKAAEHAGNFMFNRKRQAEYLYHIMERLPIIVSPYDAELFGHWWYEGPWFLDFLFRKTWYDQSTYRMTHLADYLQKHPEHQVCVPAQSSWGYKGFHEYWLNHTNSWIYPHLHQATQRMIELARYEAQDELVLKALNQASRELLLAQSSDWAFIMSTGTMVTYAAGRTRSHLMRFNKLYEDLLQGKIDSGWLDKVEAIDNIFPQINYRVYRPLS
91103	GC_00002373	single_copy_core	USCT08	6152	29	29	1	1	0.990722	0.999235	0.99496			COG1543	Predicted glycosyl hydrolase, contains GH57 and DUF1957 domains (PDB:1UFA)	K16149	1,4-alpha-glucan branching enzyme [EC:2.4.1.18]	ko00001|ko01000	KEGG Orthology (KO)>>>09100 Metabolism>>>09101 Carbohydrate metabolism>>>00500 Starch and sucrose metabolism [PATH:ko00500]|Enzymes>>>2. Transferases>>>2.4 Glycosyltransferases>>>2.4.1 Hexosyltransferases>>>2.4.1.18 1,4-alpha-glucan branching enzyme	M00854|M00565	Glycogen biosynthesis, glucose-1P => glycogen/starch|Trehalose biosynthesis, D-glucose 1P => trehalose	PF03065.20	Glycosyl hydrolase family 57	G	Carbohydrate transport and metabolism	M00854|M00565	Pathway modules; Carbohydrate metabolism; Other carbohydrate metabolism|Pathway modules; Carbohydrate metabolism; Other carbohydrate metabolism	MAIGYLSFVLHAHLPFVRHPERDYVLEEEWLFEAITETYVPLIQMFEGLKRDGVDFKLTMSLTPPLVSMLRDPLLQDRYEHHLALLEELAEKEIDHNIHNGHIRYLAEHYYNHFKNVRELWERYERDLINAFKKFQDSNNLEIMTCGATHGYFPLMKTYPQAVWAQIEVACQHHEENFGRRPRGIWIPECAYYTGLERFLADAGIRYFLTDSHGVLYARPRPRYGTYAPIFTETGVAVFSRDHESSQQVWSSQLGYPGDPEYREFYKDLGWEAEYEYIKPYIMPDGQRKNTGIKYHKITGRGLGLGDKQLYDPYWAREKAAEHAGNFMFNRKRQAEYLYHIMERLPIIVSPYDAELFGHWWYEGPWFLDFLFRKTWYDQSTYRMTHLADYLQKHPEHQVCVPAQSSWGYKGFHEYWLNHTNSWIYPHLHQATQRMIELARYEAQDELVLKALNQASRELLLAQSSDWAFIMSTGTMVTYAAGRTRSHLMRFNKLYEDLLQGKIDSGWLDKVEAIDNIFPQINYRVYRPLS
91104	GC_00002373	single_copy_core	USCT09	1631	29	29	1	1	0.990722	0.999235	0.99496			COG1543	Predicted glycosyl hydrolase, contains GH57 and DUF1957 domains (PDB:1UFA)	K16149	1,4-alpha-glucan branching enzyme [EC:2.4.1.18]	ko00001|ko01000	KEGG Orthology (KO)>>>09100 Metabolism>>>09101 Carbohydrate metabolism>>>00500 Starch and sucrose metabolism [PATH:ko00500]|Enzymes>>>2. Transferases>>>2.4 Glycosyltransferases>>>2.4.1 Hexosyltransferases>>>2.4.1.18 1,4-alpha-glucan branching enzyme	M00854|M00565	Glycogen biosynthesis, glucose-1P => glycogen/starch|Trehalose biosynthesis, D-glucose 1P => trehalose	PF03065.20	Glycosyl hydrolase family 57	G	Carbohydrate transport and metabolism	M00854|M00565	Pathway modules; Carbohydrate metabolism; Other carbohydrate metabolism|Pathway modules; Carbohydrate metabolism; Other carbohydrate metabolism	MAIGYLSFVLHAHLPFVRHPERDYVLEEEWLFEAITETYVPLIQMFEGLKRDGVDFKLTMSLTPPLVSMLRDPLLQDRYEHHLALLEELAEKEIDHNIHNGHIRYLAEHYYNHFKNVRELWERYERDLINAFKKFQDSNNLEIMTCGATHGYFPLMKTYPQAVWAQIEVACQHHEENFGRRPRGIWIPECAYYTGLERFLADAGIRYFLTDSHGVLYARPRPRYGTYAPIFTETGVAVFSRDHESSQQVWSSQLGYPGDPEYREFYKDLGWEAEYEYIKPYIMPDGQRKNTGIKYHKITGRGLGLGDKQLYDPYWAREKAAEHAGNFMFNRKRQAEYLYHIMERLPIIVSPYDAELFGHWWYEGPWFLDFLFRKTWYDQSTYRMTHLADYLQKHPEHQVCVPAQSSWGYKGFHEYWLNHTNSWIYPHLHQATQRMIELARYEAQDELVLKALNQASRELLLAQSSDWAFIMSTGTMVTYAAGRTRSHLMRFNKLYEDLLQGKIDSGWLDKVEAIDNIFPQINYRVYRPLS
91105	GC_00002373	single_copy_core	USCT11	4456	29	29	1	1	0.990722	0.999235	0.99496			COG1543	Predicted glycosyl hydrolase, contains GH57 and DUF1957 domains (PDB:1UFA)	K16149	1,4-alpha-glucan branching enzyme [EC:2.4.1.18]	ko00001|ko01000	KEGG Orthology (KO)>>>09100 Metabolism>>>09101 Carbohydrate metabolism>>>00500 Starch and sucrose metabolism [PATH:ko00500]|Enzymes>>>2. Transferases>>>2.4 Glycosyltransferases>>>2.4.1 Hexosyltransferases>>>2.4.1.18 1,4-alpha-glucan branching enzyme	M00854|M00565	Glycogen biosynthesis, glucose-1P => glycogen/starch|Trehalose biosynthesis, D-glucose 1P => trehalose	PF03065.20	Glycosyl hydrolase family 57	G	Carbohydrate transport and metabolism	M00854|M00565	Pathway modules; Carbohydrate metabolism; Other carbohydrate metabolism|Pathway modules; Carbohydrate metabolism; Other carbohydrate metabolism	MAIGYLSFVLHAHLPFVRHPERDYVLEEEWLFEAITETYVPLIQMFEGLKRDGVDFKLTMSLTPPLVSMLRDPLLQDRYEHHLALLEELAEKEIDHNIHNGHIRYLAEHYYNHFKNVRELWERYERDLINAFKKFQDSNNLEIMTCGATHGYFPLMKTYPQAVWAQIEVACQHHEENFGRRPRGIWIPECAYYTGLERFLADAGIRYFLTDSHGVLYARPRPRYGTYAPIFTETGVAVFSRDHESSQQVWSSQLGYPGDPEYREFYKDLGWEAEYEYIKPYIMPDGQRKNTGIKYHKITGRGLGLGDKQLYDPYWAREKAAEHAGNFMFNRKRQAEYLYHIMERLPIIVSPYDAELFGHWWYEGPWFLDFLFRKTWYDQSTYRMTHLADYLQKHPEHQVCVPAQSSWGYKGFHEYWLNHTNSWIYPHLHQATQRMIELARYEAQDELVLKALNQASRELLLAQSSDWAFIMSTGTMVTYAAGRTRSHLMRFNKLYEDLLQGKIDSGWLDKVEAIDNIFPQINYRVYRPLS
91106	GC_00002373	single_copy_core	USCT12UA	4318	29	29	1	1	0.990722	0.999235	0.99496			COG1543	Predicted glycosyl hydrolase, contains GH57 and DUF1957 domains (PDB:1UFA)	K16149	1,4-alpha-glucan branching enzyme [EC:2.4.1.18]	ko00001|ko01000	KEGG Orthology (KO)>>>09100 Metabolism>>>09101 Carbohydrate metabolism>>>00500 Starch and sucrose metabolism [PATH:ko00500]|Enzymes>>>2. Transferases>>>2.4 Glycosyltransferases>>>2.4.1 Hexosyltransferases>>>2.4.1.18 1,4-alpha-glucan branching enzyme	M00854|M00565	Glycogen biosynthesis, glucose-1P => glycogen/starch|Trehalose biosynthesis, D-glucose 1P => trehalose	PF03065.20	Glycosyl hydrolase family 57	G	Carbohydrate transport and metabolism	M00854|M00565	Pathway modules; Carbohydrate metabolism; Other carbohydrate metabolism|Pathway modules; Carbohydrate metabolism; Other carbohydrate metabolism	MAIGYLSFVLHAHLPFVRHPERDYVLEEEWLFEAITETYVPLIQMFEGLKRDGVDFKLTMSLTPPLVSMLRDPLLQDRYEHHLALLEELAEKEIDHNIHNGHIRYLAEHYYNHFKNVRELWERYERDLINAFKKFQDSNNLEIMTCGATHGYFPLMKTYPQAVWAQIEVACQHHEENFGRRPRGIWIPECAYYTGLERFLADAGIRYFLTDSHGVLYARPRPRYGTYAPIFTETGVAVFSRDHESSQQVWSSQLGYPGDPEYREFYKDLGWEAEYEYIKPYIMPNGQRKNTGIKYHKITGRGLGLGDKQLYDPYWAREKAAEHAGNFMFNRKRQAEYLYHIMERLPIIVSPYDAELFGHWWYEGPWFLDFLFRKTWYDQSTYRMTHLADYLQKHPEHQVCVPAQSSWGYKGFHEYWLNHTNSWIYPHLHQATQRMIELARYEAQDELVLKALNQASRELLLAQSSDWAFIMSTGTMVTYAAGRTRSHLMRFNKLYEDLLQGKIDSGWLDKVEAIDNIFPQINYRVYRPLS
91107	GC_00002373	single_copy_core	USCT13	5046	29	29	1	1	0.990722	0.999235	0.99496			COG1543	Predicted glycosyl hydrolase, contains GH57 and DUF1957 domains (PDB:1UFA)	K16149	1,4-alpha-glucan branching enzyme [EC:2.4.1.18]	ko00001|ko01000	KEGG Orthology (KO)>>>09100 Metabolism>>>09101 Carbohydrate metabolism>>>00500 Starch and sucrose metabolism [PATH:ko00500]|Enzymes>>>2. Transferases>>>2.4 Glycosyltransferases>>>2.4.1 Hexosyltransferases>>>2.4.1.18 1,4-alpha-glucan branching enzyme	M00854|M00565	Glycogen biosynthesis, glucose-1P => glycogen/starch|Trehalose biosynthesis, D-glucose 1P => trehalose	PF03065.20	Glycosyl hydrolase family 57	G	Carbohydrate transport and metabolism	M00854|M00565	Pathway modules; Carbohydrate metabolism; Other carbohydrate metabolism|Pathway modules; Carbohydrate metabolism; Other carbohydrate metabolism	MAIGYLSFVLHAHLPFVRHPERDYVLEEEWLFEAITETYVPLIQMFEGLKRDGVDFKLTMSLTPPLVSMLRDPLLQDRYEHHLALLEELAEKEIDHNIHNGHIRYLAEHYYNHFKNVRELWERYERDLINAFKKFQDSNNLEIMTCGATHGYFPLMKTYPQAVWAQIEVACQHHEENFGRRPRGIWIPECAYYTGLERFLADAGIRYFLTDSHGVLYARPRPRYGTYAPIFTETGVAVFSRDHESSQQVWSSQLGYPGDPEYREFYKDLGWEAEYEYIKPYIMPDGQRKNTGIKYHKITGRGLGLGDKQLYDPYWAREKAAEHAGNFMFNRKRQAEYLYHIMERLPIIVSPYDAELFGHWWYEGPWFLDFLFRKTWYDQSTYRMTHLADYLQKHPEHQVCVPAQSSWGYKGFHEYWLNHTNSWIYPHLHQATQRMIELARYEAQDELVLKALNQASRELLLAQSSDWAFIMSTGTMVTYAAGRTRSHLMRFNKLYEDLLQGKIDSGWLDKVEAIDNIFPQINYRVYRPLS
91108	GC_00002373	single_copy_core	USCT14	6004	29	29	1	1	0.990722	0.999235	0.99496			COG1543	Predicted glycosyl hydrolase, contains GH57 and DUF1957 domains (PDB:1UFA)	K16149	1,4-alpha-glucan branching enzyme [EC:2.4.1.18]	ko00001|ko01000	KEGG Orthology (KO)>>>09100 Metabolism>>>09101 Carbohydrate metabolism>>>00500 Starch and sucrose metabolism [PATH:ko00500]|Enzymes>>>2. Transferases>>>2.4 Glycosyltransferases>>>2.4.1 Hexosyltransferases>>>2.4.1.18 1,4-alpha-glucan branching enzyme	M00854|M00565	Glycogen biosynthesis, glucose-1P => glycogen/starch|Trehalose biosynthesis, D-glucose 1P => trehalose	PF03065.20	Glycosyl hydrolase family 57	G	Carbohydrate transport and metabolism	M00854|M00565	Pathway modules; Carbohydrate metabolism; Other carbohydrate metabolism|Pathway modules; Carbohydrate metabolism; Other carbohydrate metabolism	MAIGYLSFVLHAHLPFVRHPERDYVLEEEWLFEAITETYVPLIQMFEGLKRDGVDFKLTMSLTPPLVSMLRDPLLQDRYEHHLALLEELAEKEIDHNIHNGHIRYLAEHYYNHFKNVRELWERYERDLINAFKKFQDSNNLEIMTCGATHGYFPLMKTYPQAVWAQIEVACQHHEENFGRRPRGIWIPECAYYTGLERFLADAGIRYFLTDSHGVLYARPRPRYGTYAPIFTETGVAVFSRDHESSQQVWSSQLGYPGDPEYREFYKDLGWEAEYEYIKPYIMPDGQRKNTGIKYHKITGRGLGLGDKQLYDPYWAREKAAEHAGNFMFNRKRQAEYLYHIMERLPIIVSPYDAELFGHWWYEGPWFLDFLFRKTWYDQSTYRMTHLADYLQKHPEHQVCVPAQSSWGYKGFHEYWLNHTNSWIYPHLHQATQRMIELARYEAQDELVLKALNQASRELLLAQSSDWAFIMSTGTMVTYAAGRTRSHLMRFNKLYEDLLQGKIDSGWLDKVEAIDNIFPQINYRVYRPLS
91109	GC_00002373	single_copy_core	USCT15UA	5490	29	29	1	1	0.990722	0.999235	0.99496			COG1543	Predicted glycosyl hydrolase, contains GH57 and DUF1957 domains (PDB:1UFA)	K16149	1,4-alpha-glucan branching enzyme [EC:2.4.1.18]	ko00001|ko01000	KEGG Orthology (KO)>>>09100 Metabolism>>>09101 Carbohydrate metabolism>>>00500 Starch and sucrose metabolism [PATH:ko00500]|Enzymes>>>2. Transferases>>>2.4 Glycosyltransferases>>>2.4.1 Hexosyltransferases>>>2.4.1.18 1,4-alpha-glucan branching enzyme	M00854|M00565	Glycogen biosynthesis, glucose-1P => glycogen/starch|Trehalose biosynthesis, D-glucose 1P => trehalose	PF03065.20	Glycosyl hydrolase family 57	G	Carbohydrate transport and metabolism	M00854|M00565	Pathway modules; Carbohydrate metabolism; Other carbohydrate metabolism|Pathway modules; Carbohydrate metabolism; Other carbohydrate metabolism	MAIGYLSFVLHAHLPFVRHPERDYVLEEEWLFEAITETYVPLIQMFEGLKRDGVDFKLTMSLTPPLVSMLRDPLLQERYEHHLTLLEELAEKEIDHNIHNGHIRYLAEHYYNHFKNVRELWERYERDLINAFKKFQDSNNLEIMTCGATHGYFPLMKTYPQAVWAQIEVACQHHEENFGRRPRGIWIPECAYYTGLERFLADAGIRYFLTDSHGVLYARPRPRYGTYAPIFTETGVAVFSRDHESSQQVWSSQLGYPGDPEYREFYKDLGWEAEYEYIKPYIMPDGQRKNTGIKYHKITGRGLGLGDKQLYDPYWAREKAAEHAGNFMFNRKRQAEYLYHIMERLPIIVSPYDAELFGHWWYEGPWFLDFLFRKTWYDQSTYRMTHLADYLQKHPEHQVCVPAQSSWGYKGFHEYWLNHTNSWIYPHLHQATQRMIELARYEAQDELVLKALNQASRELLLAQSSDWAFIMSTGTMVTYAAGRTRSHLMRFNKLYEDLLQGKIDSGWLDKVEAIDNIFPQINYRVYRPLS
91110	GC_00002373	single_copy_core	USCT19	3550	29	29	1	1	0.990722	0.999235	0.99496			COG1543	Predicted glycosyl hydrolase, contains GH57 and DUF1957 domains (PDB:1UFA)	K16149	1,4-alpha-glucan branching enzyme [EC:2.4.1.18]	ko00001|ko01000	KEGG Orthology (KO)>>>09100 Metabolism>>>09101 Carbohydrate metabolism>>>00500 Starch and sucrose metabolism [PATH:ko00500]|Enzymes>>>2. Transferases>>>2.4 Glycosyltransferases>>>2.4.1 Hexosyltransferases>>>2.4.1.18 1,4-alpha-glucan branching enzyme	M00854|M00565	Glycogen biosynthesis, glucose-1P => glycogen/starch|Trehalose biosynthesis, D-glucose 1P => trehalose	PF03065.20	Glycosyl hydrolase family 57	G	Carbohydrate transport and metabolism	M00854|M00565	Pathway modules; Carbohydrate metabolism; Other carbohydrate metabolism|Pathway modules; Carbohydrate metabolism; Other carbohydrate metabolism	MAIGYLSFVLHAHLPFVRHPERDYVLEEEWLFEAITETYVPLIQMFEGLKRDGVDFKLTMSLTPPLVSMLRDPLLQERYEHHLTLLEELAEKEIDHNIHNGHIRYLAEHYYNHFKNVRELWERYERDLINAFKKFQDSNNLEIMTCGATHGYFPLMKTYPQAVWAQIEVACQHHEENFGRRPRGIWIPECAYYTGLERFLADAGIRYFLTDSHGVLYARPRPRYGTYAPIFTETGVAVFSRDHESSQQVWSSQLGYPGDPEYREFYKDLGWEAEYEYIKPYIMPDGQRKNTGIKYHKITGRGLGLGDKQLYDPYWAREKAAEHAGNFMFNRKRQAEYLYHIMERLPIIVSPYDAELFGHWWYEGPWFLDFLFRKTWYDQSTYRMTHLADYLQKHPEHQVCVPAQSSWGYKGFHEYWLNHTNSWIYPHLHQATQRMIELARYEAQDELVLKALNQASRELLLAQSSDWAFIMSTGTMVTYAAGRTRSHLMRFNKLYEDLLQGKIDSGWLDKVEAIDNIFPQINYRVYRPLS
91111	GC_00002373	single_copy_core	USCT21	2663	29	29	1	1	0.990722	0.999235	0.99496			COG1543	Predicted glycosyl hydrolase, contains GH57 and DUF1957 domains (PDB:1UFA)	K16149	1,4-alpha-glucan branching enzyme [EC:2.4.1.18]	ko00001|ko01000	KEGG Orthology (KO)>>>09100 Metabolism>>>09101 Carbohydrate metabolism>>>00500 Starch and sucrose metabolism [PATH:ko00500]|Enzymes>>>2. Transferases>>>2.4 Glycosyltransferases>>>2.4.1 Hexosyltransferases>>>2.4.1.18 1,4-alpha-glucan branching enzyme	M00854|M00565	Glycogen biosynthesis, glucose-1P => glycogen/starch|Trehalose biosynthesis, D-glucose 1P => trehalose	PF03065.20	Glycosyl hydrolase family 57	G	Carbohydrate transport and metabolism	M00854|M00565	Pathway modules; Carbohydrate metabolism; Other carbohydrate metabolism|Pathway modules; Carbohydrate metabolism; Other carbohydrate metabolism	MAIGYLSFVLHAHLPFVRHPERDYVLEEEWLFEAITETYVPLIQMFEGLKRDGVDFKLTMSLTPPLVSMLRDPLLQDRYEHHLALLEELAEKEIDHNIHNGHIRYLAEHYYNHFKNVRELWERYERDLINAFKKFQDSNNLEIMTCGATHGYFPLMKTYPQAVWAQIEVACQHHEENFGRRPRGIWIPECAYYTGLERFLADAGIRYFLTDSHGVLYARPRPRYGTYAPIFTETGVAVFSRDHESSQQVWSSQLGYPGDPEYREFYKDLGWEAEYEYIKPYIMPDGQRKNTGIKYHKITGRGLGLGDKQLYDPYWAREKAAEHAGNFMFNRKRQAEYLYHIMERLPIIVSPYDAELFGHWWYEGPWFLDFLFRKTWYDQSTYRMTHLADYLQKHPEHQVCVPAQSSWGYKGFHEYWLNHTNSWIYPHLHQATQRMIELARYEAQDELVLKALNQASRELLLAQSSDWAFIMSTGTMVTYAAGRTRSHLMRFNKLYEDLLQGKIDSGWLDKVEAIDNIFPQINYRVYRPLS
91112	GC_00002373	single_copy_core	USCT24UA	5792	29	29	1	1	0.990722	0.999235	0.99496			COG1543	Predicted glycosyl hydrolase, contains GH57 and DUF1957 domains (PDB:1UFA)	K16149	1,4-alpha-glucan branching enzyme [EC:2.4.1.18]	ko00001|ko01000	KEGG Orthology (KO)>>>09100 Metabolism>>>09101 Carbohydrate metabolism>>>00500 Starch and sucrose metabolism [PATH:ko00500]|Enzymes>>>2. Transferases>>>2.4 Glycosyltransferases>>>2.4.1 Hexosyltransferases>>>2.4.1.18 1,4-alpha-glucan branching enzyme	M00854|M00565	Glycogen biosynthesis, glucose-1P => glycogen/starch|Trehalose biosynthesis, D-glucose 1P => trehalose	PF03065.20	Glycosyl hydrolase family 57	G	Carbohydrate transport and metabolism	M00854|M00565	Pathway modules; Carbohydrate metabolism; Other carbohydrate metabolism|Pathway modules; Carbohydrate metabolism; Other carbohydrate metabolism	MAIGYLSFVLHAHLPFVRHPERDYVLEEEWLFEAITETYVPLIQMFEGLKRDGVDFKLTMSLTPPLVSMLRDPLLQDRYEHHLALLEELAEKEIDHNIHNGHIRYLAEHYYNHFKNVRELWERYERDLINAFKKFQDSNNLEIMTCGATHGYFPLMKTYPQAVWAQIEVACQHHEENFGRRPRGIWIPECAYYTGLERFLADAGIRYFLTDSHGVLYARPRPRYGTYAPIFTETGVAVFSRDHESSQQVWSSQLGYPGDPEYREFYKDLGWEAEYEYIKPYIMPDGQRKNTGIKYHKITGRGLGLGDKQLYDPYWAREKAAEHAGNFMFNRKRQAEYLYHIMERLPIIVSPYDAELFGHWWYEGPWFLDFLFRKTWYDQSTYRMTHLADYLQKHPEHQVCVPAQSSWGYKGFHEYWLNHTNSWIYPHLHQATQRMIELARYEAQDELVLKALNQASRELLLAQSSDWAFIMSTGTMVTYAAGRTRSHLMRFNKLYEDLLQGKIDSGWLDKVEAIDNIFPQINYRVYRPLS
91113	GC_00002373	single_copy_core	USCT25	738	29	29	1	1	0.990722	0.999235	0.99496			COG1543	Predicted glycosyl hydrolase, contains GH57 and DUF1957 domains (PDB:1UFA)	K16149	1,4-alpha-glucan branching enzyme [EC:2.4.1.18]	ko00001|ko01000	KEGG Orthology (KO)>>>09100 Metabolism>>>09101 Carbohydrate metabolism>>>00500 Starch and sucrose metabolism [PATH:ko00500]|Enzymes>>>2. Transferases>>>2.4 Glycosyltransferases>>>2.4.1 Hexosyltransferases>>>2.4.1.18 1,4-alpha-glucan branching enzyme	M00854|M00565	Glycogen biosynthesis, glucose-1P => glycogen/starch|Trehalose biosynthesis, D-glucose 1P => trehalose	PF03065.20	Glycosyl hydrolase family 57	G	Carbohydrate transport and metabolism	M00854|M00565	Pathway modules; Carbohydrate metabolism; Other carbohydrate metabolism|Pathway modules; Carbohydrate metabolism; Other carbohydrate metabolism	MAIGYLSFVLHAHLPFVRHPERDYVLEEEWLFEAITETYVPLIQMFEGLKRDGVDFKLTMSLTPPLVSMLRDPLLQDRYEHHLALLEELAEKEIDHNIHNGHIRYLAEHYYNHFKNVRELWERYERDLINAFKKFQDSNNLEIMTCGATHGYFPLMKTYPQAVWAQIEVACQHHEENFGRRPRGIWIPECAYYTGLERFLADAGIRYFLTDSHGVLYARPRPRYGTYAPIFTETGVAVFSRDHESSQQVWSSQLGYPGDPEYREFYKDLGWEAEYEYIKPYIMPDGQRKNTGIKYHKITGRGLGLGDKQLYDPYWAREKAAEHAGNFMFNRKRQAEYLYHIMERLPIIVSPYDAELFGHWWYEGPWFLDFLFRKTWYDQSTYRMTHLADYLQKHPEHQVCVPAQSSWGYKGFHEYWLNHTNSWIYPHLHQATQRMIELARYEAQDELVLKALNQASRELLLAQSSDWAFIMSTGTMVTYAAGRTRSHLMRFNKLYEDLLQGKIDSGWLDKVEAIDNIFPQINYRVYRPLS
91114	GC_00002373	single_copy_core	USCT26	2536	29	29	1	1	0.990722	0.999235	0.99496			COG1543	Predicted glycosyl hydrolase, contains GH57 and DUF1957 domains (PDB:1UFA)	K16149	1,4-alpha-glucan branching enzyme [EC:2.4.1.18]	ko00001|ko01000	KEGG Orthology (KO)>>>09100 Metabolism>>>09101 Carbohydrate metabolism>>>00500 Starch and sucrose metabolism [PATH:ko00500]|Enzymes>>>2. Transferases>>>2.4 Glycosyltransferases>>>2.4.1 Hexosyltransferases>>>2.4.1.18 1,4-alpha-glucan branching enzyme	M00854|M00565	Glycogen biosynthesis, glucose-1P => glycogen/starch|Trehalose biosynthesis, D-glucose 1P => trehalose	PF03065.20	Glycosyl hydrolase family 57	G	Carbohydrate transport and metabolism	M00854|M00565	Pathway modules; Carbohydrate metabolism; Other carbohydrate metabolism|Pathway modules; Carbohydrate metabolism; Other carbohydrate metabolism	MAIGYLSFVLHAHLPFVRHPERDYVLEEEWLFEAITETYVPLIQMFEGLKRDGVDFKLTMSLTPPLVSMLRDPLLQDRYEHHLALLEELAEKEIDHNIHNGHIRYLAEHYYNHFKNVRELWERYERDLINAFKKFQDSNNLEIMTCGATHGYFPLMKTYPQAVWAQIEVACQHHEENFGRRPRGIWIPECAYYTGLERFLADAGIRYFLTDSHGVLYARPRPRYGTYAPIFTETGVAVFSRDHESSQQVWSSQLGYPGDPEYREFYKDLGWEAEYEYIKPYIMPDGQRKNTGIKYHKITGRGLGLGDKQLYDPYWAREKAAEHAGNFMFNRKRQAEYLYHIMERLPIIVSPYDAELFGHWWYEGPWFLDFLFRKTWYDQSTYRMTHLADYLQKHPEHQVCVPAQSSWGYKGFHEYWLNHTNSWIYPHLHQATQRMIELARYEAQDELVLKALNQASRELLLAQSSDWAFIMSTGTMVTYAAGRTRSHLMRFNKLYEDILQGKIDSGWLDKVEAIDNIFPQINYRVYRPLS
91115	GC_00002373	single_copy_core	USCT33	5639	29	29	1	1	0.990722	0.999235	0.99496			COG1543	Predicted glycosyl hydrolase, contains GH57 and DUF1957 domains (PDB:1UFA)	K16149	1,4-alpha-glucan branching enzyme [EC:2.4.1.18]	ko00001|ko01000	KEGG Orthology (KO)>>>09100 Metabolism>>>09101 Carbohydrate metabolism>>>00500 Starch and sucrose metabolism [PATH:ko00500]|Enzymes>>>2. Transferases>>>2.4 Glycosyltransferases>>>2.4.1 Hexosyltransferases>>>2.4.1.18 1,4-alpha-glucan branching enzyme	M00854|M00565	Glycogen biosynthesis, glucose-1P => glycogen/starch|Trehalose biosynthesis, D-glucose 1P => trehalose	PF03065.20	Glycosyl hydrolase family 57	G	Carbohydrate transport and metabolism	M00854|M00565	Pathway modules; Carbohydrate metabolism; Other carbohydrate metabolism|Pathway modules; Carbohydrate metabolism; Other carbohydrate metabolism	MAIGYLSFVLHAHLPFVRHPERDYVLEEEWLFEAITETYVPLIQMFEGLKRDGVDFKLTMSLTPPLVSMLRDPLLQERYEHHLTLLEELAEKEIDHNIHNGHIRYLAEHYYNHFKNVRELWERYERDLINAFKKFQDSNNLEIMTCGATHGYFPLMKTYPQAVWAQIEVACQHHEENFGRRPRGIWIPECAYYTGLERFLADAGIRYFLTDSHGVLYARPRPRYGTYAPIFTETGVAVFSRDHESSQQVWSSQLGYPGDPEYREFYKDLGWEAEYEYIKPYIMPDGQRKNTGIKYHKITGRGLGLGDKQLYDPYWAREKAAEHAGNFMFNRKRQAEYLYHIMERLPIIVSPYDAELFGHWWYEGPWFLDFLFRKTWYDQSTYRMTHLADYLQKHPEHQVCVPAQSSWGYKGFHEYWLNHTNSWIYPHLHQATQRMIELARYEAQDELVLKALNQASRELLLAQSSDWAFIMSTGTMVTYAAGRTRSHLMRFNKLYEDILQGKIDSGWLDKVEAIDNIFPQINYRVYRPLS
91116	GC_00002373	single_copy_core	USCT35	3221	29	29	1	1	0.990722	0.999235	0.99496			COG1543	Predicted glycosyl hydrolase, contains GH57 and DUF1957 domains (PDB:1UFA)	K16149	1,4-alpha-glucan branching enzyme [EC:2.4.1.18]	ko00001|ko01000	KEGG Orthology (KO)>>>09100 Metabolism>>>09101 Carbohydrate metabolism>>>00500 Starch and sucrose metabolism [PATH:ko00500]|Enzymes>>>2. Transferases>>>2.4 Glycosyltransferases>>>2.4.1 Hexosyltransferases>>>2.4.1.18 1,4-alpha-glucan branching enzyme	M00854|M00565	Glycogen biosynthesis, glucose-1P => glycogen/starch|Trehalose biosynthesis, D-glucose 1P => trehalose	PF03065.20	Glycosyl hydrolase family 57	G	Carbohydrate transport and metabolism	M00854|M00565	Pathway modules; Carbohydrate metabolism; Other carbohydrate metabolism|Pathway modules; Carbohydrate metabolism; Other carbohydrate metabolism	MAIGYLSFVLHAHLPFVRHPERDYVLEEEWLFEAITETYVPLIQMFEGLKRDGVDFKLTMSLTPPLVSMLRDPLLQDRYEHHLALLEELAEKEIDHNIHNGHIRYLAEHYYNHFKNVRELWERYERDLINAFKKFQDSNNLEIMTCGATHGYFPLMKTYPQAVWAQIEVACQHHEENFGRRPRGIWIPECAYYTGLERFLADAGIRYFLTDSHGVLYARPRPRYGTYAPIFTETGVAVFSRDHESSQQVWSSQLGYPGDPEYREFYKDLGWEAEYEYIKPYIMPDGQRKNTGIKYHKITGRGLGLGDKQLYDPYWAREKAAEHAGNFMFNRKRQAEYLYHIMERLPIIVSPYDAELFGHWWYEGPWFLDFLFRKTWYDQSTYRMTHLADYLQKHPEHQVCVPAQSSWGYKGFHEYWLNHTNSWIYPHLHQATQRMIELARYEAQDELVLKALNQASRELLLAQSSDWAFIMSTGTMVTYAAGRTRSHLMRFNKLYEDLLQGKIDSGWLDKVEAIDNIFPQINYRVYRPLS
91117	GC_00002373	single_copy_core	USCT36	5743	29	29	1	1	0.990722	0.999235	0.99496			COG1543	Predicted glycosyl hydrolase, contains GH57 and DUF1957 domains (PDB:1UFA)	K16149	1,4-alpha-glucan branching enzyme [EC:2.4.1.18]	ko00001|ko01000	KEGG Orthology (KO)>>>09100 Metabolism>>>09101 Carbohydrate metabolism>>>00500 Starch and sucrose metabolism [PATH:ko00500]|Enzymes>>>2. Transferases>>>2.4 Glycosyltransferases>>>2.4.1 Hexosyltransferases>>>2.4.1.18 1,4-alpha-glucan branching enzyme	M00854|M00565	Glycogen biosynthesis, glucose-1P => glycogen/starch|Trehalose biosynthesis, D-glucose 1P => trehalose	PF03065.20	Glycosyl hydrolase family 57	G	Carbohydrate transport and metabolism	M00854|M00565	Pathway modules; Carbohydrate metabolism; Other carbohydrate metabolism|Pathway modules; Carbohydrate metabolism; Other carbohydrate metabolism	MAIGYLSFVLHAHLPFVRHPERDYVLEEEWLFEAITETYVPLIQMFEGLKRDGVDFKLTMSLTPPLVSMLRDPLLQDRYEHHLALLEELAEKEIDHNIHNGHIRYLAEHYYNHFKNVRELWERYERDLINAFKKFQDSNNLEIMTCGATHGYFPLMKTYPQAVWAQIEVACQHHEENFGRRPRGIWIPECAYYTGLERFLADAGIRYFLTDSHGVLYARPRPRYGTYAPIFTETGVAVFSRDHESSQQVWSSQLGYPGDPEYREFYKDLGWEAEYEYIKPYIMPDGQRKNTGIKYHKITGRGLGLGDKQLYDPYWAREKAAEHAGNFMFNRKRQAEYLYHIMERLPIIVSPYDAELFGHWWYEGPWFLDFLFRKTWYDQSTYRMTHLADYLQKHPEHQVCVPAQSSWGYKGFHEYWLNHTNSWIYPHLHQATQRMIELARYEAQDELVLKALNQASRELLLAQSSDWAFIMSTGTMVTYAAGRTRSHLMRFNKLYEDLLQGKIDSGWLDKVEAIDNIFPQINYRVYRPLS
91118	GC_00002373	single_copy_core	USCT42	5061	29	29	1	1	0.990722	0.999235	0.99496			COG1543	Predicted glycosyl hydrolase, contains GH57 and DUF1957 domains (PDB:1UFA)	K16149	1,4-alpha-glucan branching enzyme [EC:2.4.1.18]	ko00001|ko01000	KEGG Orthology (KO)>>>09100 Metabolism>>>09101 Carbohydrate metabolism>>>00500 Starch and sucrose metabolism [PATH:ko00500]|Enzymes>>>2. Transferases>>>2.4 Glycosyltransferases>>>2.4.1 Hexosyltransferases>>>2.4.1.18 1,4-alpha-glucan branching enzyme	M00854|M00565	Glycogen biosynthesis, glucose-1P => glycogen/starch|Trehalose biosynthesis, D-glucose 1P => trehalose	PF03065.20	Glycosyl hydrolase family 57	G	Carbohydrate transport and metabolism	M00854|M00565	Pathway modules; Carbohydrate metabolism; Other carbohydrate metabolism|Pathway modules; Carbohydrate metabolism; Other carbohydrate metabolism	MAIGYLSFVLHAHLPFVRHPERDYVLEEEWLFEAITETYVPLIQMFEGLKRDGVDFKLTMSLTPPLVSMLRDPLLQDRYEHHLALLEELAEKEIDHNIHNGHIRYLAEHYYNHFKNVRELWERYERDLINAFKKFQDSNNLEIMTCGATHGYFPLMKTYPQAVWAQIEVACQHHEENFGRRPRGIWIPECAYYTGLERFLADAGIRYFLTDSHGVLYARPRPRYGTYAPIFTETGVAVFSRDHESSQQVWSSQLGYPGDPEYREFYKDLGWEAEYEYIKPYIMPNGQRKNTGIKYHKITGRGLGLGDKQLYDPYWAREKAAEHAGNFMFNRKRQAEYLYHIMERLPIIVSPYDAELFGHWWYEGPWFLDFLFRKTWYDQSTYRMTHLADYLQKHPEHQVCVPAQSSWGYKGFHEYWLNHTNSWIYPHLHQATQRMIELARYEAQDELVLKALNQASRELLLAQSSDWAFIMSTGTMVTYAAGRTRSHLMRFNKLYEDLLQGKIDSGWLDKVEAIDNIFPQINYRVYRPLS
91119	GC_00002373	single_copy_core	USCT80	2823	29	29	1	1	0.990722	0.999235	0.99496			COG1543	Predicted glycosyl hydrolase, contains GH57 and DUF1957 domains (PDB:1UFA)	K16149	1,4-alpha-glucan branching enzyme [EC:2.4.1.18]	ko00001|ko01000	KEGG Orthology (KO)>>>09100 Metabolism>>>09101 Carbohydrate metabolism>>>00500 Starch and sucrose metabolism [PATH:ko00500]|Enzymes>>>2. Transferases>>>2.4 Glycosyltransferases>>>2.4.1 Hexosyltransferases>>>2.4.1.18 1,4-alpha-glucan branching enzyme	M00854|M00565	Glycogen biosynthesis, glucose-1P => glycogen/starch|Trehalose biosynthesis, D-glucose 1P => trehalose	PF03065.20	Glycosyl hydrolase family 57	G	Carbohydrate transport and metabolism	M00854|M00565	Pathway modules; Carbohydrate metabolism; Other carbohydrate metabolism|Pathway modules; Carbohydrate metabolism; Other carbohydrate metabolism	MAIGYLSFVLHAHLPFVRHPERDYVLEEEWLFEAITETYVPLIQMFEGLKRDGVDFKLTMSLTPPLVSMLRDPLLQERYEHHLTLLEELAEKEIDHNIHNGHIRYLAEHYYNHFKNVRELWERYERDLINAFKKFQDSNNLEIMTCGATHGYFPLMKTYPQAVWAQIEVACQHHEENFGRRPRGIWIPECAYYTGLERFLADAGIRYFLTDSHGVLYARPRPRYGTYAPIFTETGVAVFSRDHESSQQVWSSQLGYPGDPEYREFYKDLGWEAEYEYIKPYIMPDGQRKNTGIKYHKITGRGLGLGDKQLYDPYWAREKAAEHAGNFMFNRKRQAEYLYHIMERLPIIVSPYDAELFGHWWYEGPWFLDFLFRKTWYDQSTYRMTHLADYLQKHPEHQVCVPAQSSWGYKGFHEYWLNHTNSWIYPHLHQATQRMIELARYEAQDELVLKALNQASRELLLAQSSDWAFIMSTGTMVTYAAGRTRSHLMRFNKLYEDLLQGKIDSGWLDKVEAIDNIFPQINYRVYRPLS
91120	GC_00002373	single_copy_core	USCT90	5638	29	29	1	1	0.990722	0.999235	0.99496			COG1543	Predicted glycosyl hydrolase, contains GH57 and DUF1957 domains (PDB:1UFA)	K16149	1,4-alpha-glucan branching enzyme [EC:2.4.1.18]	ko00001|ko01000	KEGG Orthology (KO)>>>09100 Metabolism>>>09101 Carbohydrate metabolism>>>00500 Starch and sucrose metabolism [PATH:ko00500]|Enzymes>>>2. Transferases>>>2.4 Glycosyltransferases>>>2.4.1 Hexosyltransferases>>>2.4.1.18 1,4-alpha-glucan branching enzyme	M00854|M00565	Glycogen biosynthesis, glucose-1P => glycogen/starch|Trehalose biosynthesis, D-glucose 1P => trehalose	PF03065.20	Glycosyl hydrolase family 57	G	Carbohydrate transport and metabolism	M00854|M00565	Pathway modules; Carbohydrate metabolism; Other carbohydrate metabolism|Pathway modules; Carbohydrate metabolism; Other carbohydrate metabolism	MAIGYLSFVLHAHLPFVRHPERDYVLEEEWLFEAITETYVPLIQMFEGLKRDGVDFKLTMSLTPPLVSMLRDPLLQDRYEHHLALLEELAEKEIDHNIHNGHIRYLAEHYYNHFKNVRELWERYERDLINAFKKFQDSNNLEIMTCGATHGYFPLMKTYPQAVWAQIEVACQHHEENFGRRPRGIWIPECAYYTGLERFLADAGIRYFLTDSHGVLYARPRPRYGTYAPIFTETGVAVFSRDHESSQQVWSSQLGYPGDPEYREFYKDLGWEAEYEYIKPYIMPNGQRKNTGIKYHKITGRGLGLGDKQLYDPYWAREKAAEHAGNFMFNRKRQAEYLYHIMERLPIIVSPYDAELFGHWWYEGPWFLDFLFRKTWYDQSTYRMTHLADYLQKHPEHQVCVPAQSSWGYKGFHEYWLNHTNSWIYPHLHQATQRMIELARYEAQDELVLKALNQASRELLLAQSSDWAFIMSTGTMVTYAAGRTRSHLMRFNKLYEDLLQGKIDSGWLDKVEAIDNIFPQINYRVYRPLS
91121	GC_00002373	single_copy_core	USCT91	4800	29	29	1	1	0.990722	0.999235	0.99496			COG1543	Predicted glycosyl hydrolase, contains GH57 and DUF1957 domains (PDB:1UFA)	K16149	1,4-alpha-glucan branching enzyme [EC:2.4.1.18]	ko00001|ko01000	KEGG Orthology (KO)>>>09100 Metabolism>>>09101 Carbohydrate metabolism>>>00500 Starch and sucrose metabolism [PATH:ko00500]|Enzymes>>>2. Transferases>>>2.4 Glycosyltransferases>>>2.4.1 Hexosyltransferases>>>2.4.1.18 1,4-alpha-glucan branching enzyme	M00854|M00565	Glycogen biosynthesis, glucose-1P => glycogen/starch|Trehalose biosynthesis, D-glucose 1P => trehalose	PF03065.20	Glycosyl hydrolase family 57	G	Carbohydrate transport and metabolism	M00854|M00565	Pathway modules; Carbohydrate metabolism; Other carbohydrate metabolism|Pathway modules; Carbohydrate metabolism; Other carbohydrate metabolism	MAIGYLSFVLHAHLPFVRHPERDYVLEEEWLFEAITETYVPLIQMFEGLKRDGVDFKLTMSLTPPLVSMLRDPLLQERYEHHLTLLEELAEKEIDHNIHNGHIRYLAEHYYNHFKNVRELWERYERDLINAFKKFQDSNNLEIMTCGATHGYFPLMKTYPQAVWAQIEVACQHHEENFGRRPRGIWIPECAYYTGLERFLADAGIRYFLTDSHGVLYARPRPRYGTYAPIFTETGVAVFSRDHESSQQVWSSQLGYPGDPEYREFYKDLGWEAEYEYIKPYIMPDGQRKNTGIKYHKITGRGLGLGDKQLYDPYWAREKAAEHAGNFMFNRKRQAEYLYHIMERLPIIVSPYDAELFGHWWYEGPWFLDFLFRKTWYDQSTYRMTHLADYLQKHPEHQVCVPAQSSWGYKGFHEYWLNHTNSWIYPHLHQATQRMIELARYEAQDELVLKALNQASRELLLAQSSDWAFIMSTGTMVTYAAGRTRSHLMRFNKLYEDLLQGKIDSGWLDKVEAIDNIFPQINYRVYRPLS
91122	GC_00002373	single_copy_core	USCT94	1458	29	29	1	1	0.990722	0.999235	0.99496			COG1543	Predicted glycosyl hydrolase, contains GH57 and DUF1957 domains (PDB:1UFA)	K16149	1,4-alpha-glucan branching enzyme [EC:2.4.1.18]	ko00001|ko01000	KEGG Orthology (KO)>>>09100 Metabolism>>>09101 Carbohydrate metabolism>>>00500 Starch and sucrose metabolism [PATH:ko00500]|Enzymes>>>2. Transferases>>>2.4 Glycosyltransferases>>>2.4.1 Hexosyltransferases>>>2.4.1.18 1,4-alpha-glucan branching enzyme	M00854|M00565	Glycogen biosynthesis, glucose-1P => glycogen/starch|Trehalose biosynthesis, D-glucose 1P => trehalose	PF03065.20	Glycosyl hydrolase family 57	G	Carbohydrate transport and metabolism	M00854|M00565	Pathway modules; Carbohydrate metabolism; Other carbohydrate metabolism|Pathway modules; Carbohydrate metabolism; Other carbohydrate metabolism	MAIGYLSFVLHAHLPFVRHPERDYVLEEEWLFEAITETYVPLIQMFEGLKRDGVDFKLTMSLTPPLVSMLRDPLLQDRYEHHLALLEELAEKEIDHNIHNGHIRYLAEHYYNHFKNVRELWERYERDLINAFKKFQDSNNLEIMTCGATHGYFPLMKTYPQAVWAQIEVACQHHEENFGRRPRGIWIPECAYYTGLERFLADAGIRYFLTDSHGVLYARPRPRYGTYAPIFTETGVAVFSRDHESSQQVWSSQLGYPGDPEYREFYKDLGWEAEYEYIKPYIMPDGQRKNTGIKYHKITGRGLGLGDKQLYDPYWAREKAAEHAGNFMFNRKRQAEYLYHIMERLPIIVSPYDAELFGHWWYEGPWFLDFLFRKTWYDQSTYRMTHLADYLQKHPEHQVCVPAQSSWGYKGFHEYWLNHTNSWIYPHLHQATQRMIELARYEAQDELVLKALNQASRELLLAQSSDWAFIMSTGTMVTYAAGRTRSHLMRFNKLYEDILQGKIDSGWLDKVEAIDNIFPQINYRVYRPLS
91123	GC_00002373	single_copy_core	USCT98	1691	29	29	1	1	0.990722	0.999235	0.99496			COG1543	Predicted glycosyl hydrolase, contains GH57 and DUF1957 domains (PDB:1UFA)	K16149	1,4-alpha-glucan branching enzyme [EC:2.4.1.18]	ko00001|ko01000	KEGG Orthology (KO)>>>09100 Metabolism>>>09101 Carbohydrate metabolism>>>00500 Starch and sucrose metabolism [PATH:ko00500]|Enzymes>>>2. Transferases>>>2.4 Glycosyltransferases>>>2.4.1 Hexosyltransferases>>>2.4.1.18 1,4-alpha-glucan branching enzyme	M00854|M00565	Glycogen biosynthesis, glucose-1P => glycogen/starch|Trehalose biosynthesis, D-glucose 1P => trehalose	PF03065.20	Glycosyl hydrolase family 57	G	Carbohydrate transport and metabolism	M00854|M00565	Pathway modules; Carbohydrate metabolism; Other carbohydrate metabolism|Pathway modules; Carbohydrate metabolism; Other carbohydrate metabolism	MAIGYLSFVLHAHLPFVRHPERDYVLEEEWLFEAITETYVPLIQMFEGLKRDGVDFKLTMSLTPPLVSMLRDPLLQDRYEHHLALLEELAEKEIDHNIHNGHIRYLAEHYYNHFKNVRELWERYERDLINAFKKFQDSNNLEIMTCGATHGYFPLMKTYPQAVWAQIEVACQHHEENFGRRPRGIWIPECAYYTGLERFLADAGIRYFLTDSHGVLYARPRPRYGTYAPIFTETGVAVFSRDHESSQQVWSSQLGYPGDPEYREFYKDLGWEAEYEYIKPYIMPDGQRKNTGIKYHKITGRGLGLGDKQLYDPYWAREKAAEHAGNFMFNRKRQAEYLYHIMERLPIIVSPYDAELFGHWWYEGPWFLDFLFRKTWYDQSTYRMTHLADYLQKHPEHQVCVPAQSSWGYKGFHEYWLNHTNSWIYPHLHQATQRMIELARYEAQDELVLKALNQASRELLLAQSSDWAFIMSTGTMVTYAAGRTRSHLMRFNKLYEDILQGKIDSGWLDKVEAIDNIFPQINYRVYRPLS
91124	GC_00002373	single_copy_core	USCT99	6342	29	29	1	1	0.990722	0.999235	0.99496			COG1543	Predicted glycosyl hydrolase, contains GH57 and DUF1957 domains (PDB:1UFA)	K16149	1,4-alpha-glucan branching enzyme [EC:2.4.1.18]	ko00001|ko01000	KEGG Orthology (KO)>>>09100 Metabolism>>>09101 Carbohydrate metabolism>>>00500 Starch and sucrose metabolism [PATH:ko00500]|Enzymes>>>2. Transferases>>>2.4 Glycosyltransferases>>>2.4.1 Hexosyltransferases>>>2.4.1.18 1,4-alpha-glucan branching enzyme	M00854|M00565	Glycogen biosynthesis, glucose-1P => glycogen/starch|Trehalose biosynthesis, D-glucose 1P => trehalose	PF03065.20	Glycosyl hydrolase family 57	G	Carbohydrate transport and metabolism	M00854|M00565	Pathway modules; Carbohydrate metabolism; Other carbohydrate metabolism|Pathway modules; Carbohydrate metabolism; Other carbohydrate metabolism	MAIGYLSFVLHAHLPFVRHPERDYVLEEEWLFEAITETYVPLIQMFEGLKRDGVDFKLTMSLTPPLVSMLRDPLLQERYEHHLTLLEELAEKEIDHNIHNGHIRYLAEHYYNHFKNVRELWERYERDLINAFKKFQDSNNLEIMTCGATHGYFPLMKTYPQAVWAQIEVACQHHEENFGRRPRGIWIPECAYYTGLERFLADAGIRYFLTDSHGVLYARPRPRYGTYAPIFTETGVAVFSRDHESSQQVWSSQLGYPGDPEYREFYKDLGWEAEYEYIKPYIMPDGQRKNTGIKYHKITGRGLGLGDKQLYDPYWAREKAAEHAGNFMFNRKRQAEYLYHIMERLPIIVSPYDAELFGHWWYEGPWFLDFLFRKTWYDQSTYRMTHLADYLQKHPEHQVCVPAQSSWGYKGFHEYWLNHTNSWIYPHLHQATQRMIELARYEAQDELVLKALNQASRELLLAQSSDWAFIMSTGTMVTYAAGRTRSHLMRFNKLYEDILQGKIDSGWLDKVEAIDNIFPQINYRVYRPLS
91125	GC_00002373	single_copy_core	VI_I	93	29	29	1	1	0.990722	0.999235	0.99496			COG1543	Predicted glycosyl hydrolase, contains GH57 and DUF1957 domains (PDB:1UFA)	K16149	1,4-alpha-glucan branching enzyme [EC:2.4.1.18]	ko00001|ko01000	KEGG Orthology (KO)>>>09100 Metabolism>>>09101 Carbohydrate metabolism>>>00500 Starch and sucrose metabolism [PATH:ko00500]|Enzymes>>>2. Transferases>>>2.4 Glycosyltransferases>>>2.4.1 Hexosyltransferases>>>2.4.1.18 1,4-alpha-glucan branching enzyme	M00854|M00565	Glycogen biosynthesis, glucose-1P => glycogen/starch|Trehalose biosynthesis, D-glucose 1P => trehalose	PF03065.20	Glycosyl hydrolase family 57	G	Carbohydrate transport and metabolism	M00854|M00565	Pathway modules; Carbohydrate metabolism; Other carbohydrate metabolism|Pathway modules; Carbohydrate metabolism; Other carbohydrate metabolism	MAIGYLSFVLHAHLPFVRHPERDYVLEEEWLFEAITETYVPLIQMFEGLKRDGVDFKLTMSLTPPLVSMLRDPLLQDRYEHHLALLEELAEKEIDHNIHNGHIRYLAEHYYNHFKNVRELWERYERDLINAFKKFQDSNNLEIMTCGATHGYFPLMKTYPQAVWAQIEVACQHHEENFGRRPRGIWIPECAYYTGLERFLADAGIRYFLTDSHGVLYARPRPRYGTYAPIFTETGVAVFSRDHESSQQVWSSQLGYPGDPEYREFYKDLGWEAEYEYIKPYIMPDGQRKNTGIKYHKITGRGLGLGDKQLYDPYWAREKAAEHAGNFMFNRKRQAEYLYHIMERLPIIVSPYDAELFGHWWYEGPWFLDFLFRKTWYDQSTYRMTHLADYLQKHPEHQVCVPAQSSWGYKGFHEYWLNHTNSWIYPHLHQATQRMIELARYEAQDELVLKALNQASRELLLAQSSDWAFIMSTGTMVTYAAGRTRSHLMRFNKLYEDLLQGKIDSGWLDKVEAIDNIFPQINYRVYRPLS
91126	GC_00002374	single_copy_core	H9_4	927	29	29	1	1	0.987156	0.998199	0.992647	COG0264	Translation factors	COG0264	Translation elongation factor EF-Ts (Tsf) (PDB:1EFU)	K02357	elongation factor Ts	ko03012|ko03012|ko03029	Translation factors>>>Eukaryotic type>>>Elongation factors|Translation factors>>>Prokaryotic type>>>Elongation factors|Mitochondrial biogenesis>>>Mitochondrial DNA transcription, translation, and replication factors>>>Mitochondrial transcription and translation factors>>>Mitochondrial translation factors			PF00889.24	Elongation factor TS	J	Translation, ribosomal structure and biogenesis			--MAEISAKLVKGLREKTGAGMMDCKKALKETDGDINKAVDWLRQKGIASAGKLEGKVATEGLVESYIHTGGRIGVLVEVNCQTDFVARNEAFKELVKNVAMQIAACPQVEYVSVDDIPTEFVESEKSIEMGREDLSNKPENIREKIVKGRIEKRLKELTLMDQPYIRDQNKTLEEFVRETSAQLGEKVQVRRFIRFVLGEGIEKQESNFVEEVAAQTGNK
91127	GC_00002374	single_copy_core	IMS101	1135	29	29	1	1	0.987156	0.998199	0.992647	COG0264	Translation factors	COG0264	Translation elongation factor EF-Ts (Tsf) (PDB:1EFU)	K02357	elongation factor Ts	ko03012|ko03012|ko03029	Translation factors>>>Eukaryotic type>>>Elongation factors|Translation factors>>>Prokaryotic type>>>Elongation factors|Mitochondrial biogenesis>>>Mitochondrial DNA transcription, translation, and replication factors>>>Mitochondrial transcription and translation factors>>>Mitochondrial translation factors			PF00889.24	Elongation factor TS	J	Translation, ribosomal structure and biogenesis			--MAEISAKLVKELREKTGAGMMDCKKALKETDGNIDKATDWLRQKGIASAGKLEGKVATEGLVESYIHTGGRIGVLVEVNCQTDFVARNESFKELVKNVAMQIAACPQVEYVSVDDIPTEFVESEKSIEMGREDLSNKPENIREKIVQGRIGKRLKELTLMDQPYIRDQNKTIEELIKETSAQLGEKVQVRRFIRFVLGEGLEKQESNFAEEVAAQTGKK
91128	GC_00002374	single_copy_core	MAGR02	4626	29	29	1	1	0.987156	0.998199	0.992647	COG0264	Translation factors	COG0264	Translation elongation factor EF-Ts (Tsf) (PDB:1EFU)	K02357	elongation factor Ts	ko03012|ko03012|ko03029	Translation factors>>>Eukaryotic type>>>Elongation factors|Translation factors>>>Prokaryotic type>>>Elongation factors|Mitochondrial biogenesis>>>Mitochondrial DNA transcription, translation, and replication factors>>>Mitochondrial transcription and translation factors>>>Mitochondrial translation factors			PF00889.24	Elongation factor TS	J	Translation, ribosomal structure and biogenesis			MKMAEISAKLVKGLREKTGAGMMDCKKALKETDGDINKAVDWLRQKGIASAGKLEGKVATEGLVESYIHTGGRIGVLVEVNCQTDFVARNEAFKELVKNVAMQIAACPQVEYVSVDDIPTEFVESEKSIEMGREDLSNKPENIREKIVKGRIEKRLKELTLMDQPYIRDQNKTLEEFVRETSAQLGEKVQVRRFIRFVLGEGIEKQESNFVEEVAAQTGNK
91129	GC_00002374	single_copy_core	T2175	2135	29	29	1	1	0.987156	0.998199	0.992647	COG0264	Translation factors	COG0264	Translation elongation factor EF-Ts (Tsf) (PDB:1EFU)	K02357	elongation factor Ts	ko03012|ko03012|ko03029	Translation factors>>>Eukaryotic type>>>Elongation factors|Translation factors>>>Prokaryotic type>>>Elongation factors|Mitochondrial biogenesis>>>Mitochondrial DNA transcription, translation, and replication factors>>>Mitochondrial transcription and translation factors>>>Mitochondrial translation factors			PF00889.24	Elongation factor TS	J	Translation, ribosomal structure and biogenesis			--MAEISAKLVKELREKTGAGMMDCKKALKETDGNIDKATEWLRQKGIASAGKLEGKVATEGLVESYIHTGGRIGVLVEVNCQTDFVARNEAFKELVKNVAMQIAACPQVEYVSVDDIPTEFVESEKSIEMGREDLSNKPENIREKIVQGRIGKRLKELTLMDQPYIRDQNKTIEELIKETSAQLGEKVQVRRFIRFVLGEGFEKQESNFAEEVAAQTGKK
91130	GC_00002374	single_copy_core	USCT02UA	386	29	29	1	1	0.987156	0.998199	0.992647	COG0264	Translation factors	COG0264	Translation elongation factor EF-Ts (Tsf) (PDB:1EFU)	K02357	elongation factor Ts	ko03012|ko03012|ko03029	Translation factors>>>Eukaryotic type>>>Elongation factors|Translation factors>>>Prokaryotic type>>>Elongation factors|Mitochondrial biogenesis>>>Mitochondrial DNA transcription, translation, and replication factors>>>Mitochondrial transcription and translation factors>>>Mitochondrial translation factors			PF00889.24	Elongation factor TS	J	Translation, ribosomal structure and biogenesis			MKMAEISAQLVKELRDKTGAGMMDCKKALKETDGDINKAADWLRQKGIASTGKLEGKVATEGLVESYIHTGGRIGVLVEVNCQTDFVARNEAFKELVKNVAMQIAACPQVEYVSVDDIPTEFVESEKSIEMGREDLSNKPENIREKIVKGRIEKRLKELTLMDQLYIRDQNKTLEEFVRETSAQLGEKVQVRRFIRFVLGEGIEKQESNFVEEVAAQTGNK
91131	GC_00002374	single_copy_core	USCT03	48	29	29	1	1	0.987156	0.998199	0.992647	COG0264	Translation factors	COG0264	Translation elongation factor EF-Ts (Tsf) (PDB:1EFU)	K02357	elongation factor Ts	ko03012|ko03012|ko03029	Translation factors>>>Eukaryotic type>>>Elongation factors|Translation factors>>>Prokaryotic type>>>Elongation factors|Mitochondrial biogenesis>>>Mitochondrial DNA transcription, translation, and replication factors>>>Mitochondrial transcription and translation factors>>>Mitochondrial translation factors			PF00889.24	Elongation factor TS	J	Translation, ribosomal structure and biogenesis			MKMAEISAQLVKELRDKTGAGMMDCKKALKETDGDINKAADWLRQKGIASTGKLEGKVATEGLVESYIHTGGRIGVLVEVNCQTDFVARNEAFKELVKNVAMQIAACPQVEYVSVDDIPTEFVESEKSIEMGREDLSNKPENIREKIVKGRIEKRLKELTLMDQLYIRDQNKTLEEFVRETSAQLGEKVQVRRFIRFVLGEGIEKQESNFVEEVAAQTGNK
91132	GC_00002374	single_copy_core	USCT08	5166	29	29	1	1	0.987156	0.998199	0.992647	COG0264	Translation factors	COG0264	Translation elongation factor EF-Ts (Tsf) (PDB:1EFU)	K02357	elongation factor Ts	ko03012|ko03012|ko03029	Translation factors>>>Eukaryotic type>>>Elongation factors|Translation factors>>>Prokaryotic type>>>Elongation factors|Mitochondrial biogenesis>>>Mitochondrial DNA transcription, translation, and replication factors>>>Mitochondrial transcription and translation factors>>>Mitochondrial translation factors			PF00889.24	Elongation factor TS	J	Translation, ribosomal structure and biogenesis			MKMAEISAQLVKELRDKTGAGMMDCKKALKETDGDINKAADWLRQKGIASTGKLEGKVATEGLVESYIHTGGRIGVLVEVNCQTDFVARNEAFKELVKNVAMQIAACPQVEYVSVDDIPTEFVESEKSIEMGREDLSNKPENIREKIVKGRIEKRLKELTLMDQLYIRDQNKTLEEFVRETSAQLGEKVQVRRFIRFVLGEGIEKQESNFVEEVAAQTGNK
91133	GC_00002374	single_copy_core	USCT09	4574	29	29	1	1	0.987156	0.998199	0.992647	COG0264	Translation factors	COG0264	Translation elongation factor EF-Ts (Tsf) (PDB:1EFU)	K02357	elongation factor Ts	ko03012|ko03012|ko03029	Translation factors>>>Eukaryotic type>>>Elongation factors|Translation factors>>>Prokaryotic type>>>Elongation factors|Mitochondrial biogenesis>>>Mitochondrial DNA transcription, translation, and replication factors>>>Mitochondrial transcription and translation factors>>>Mitochondrial translation factors			PF00889.24	Elongation factor TS	J	Translation, ribosomal structure and biogenesis			MKMAEISAQLVKELRDKTGAGMMDCKKALKETDGDINKAADWLRQKGIASAGKLEGKVATEGLVESYIHTGGRIGVLVEVNCQTDFVARNEAFKELVKNVAMQIAACPQVEYVSVDDIPTEFVESEKSIEMGREDLSNKPENIREKIVKGRIEKRLKELTLMDQLYIRDQNKTLEEFVRETSAQLGEKVQVRRFIRFVLGEGIEKQESNFVEEVAAQTGNK
91134	GC_00002374	single_copy_core	USCT11	3826	29	29	1	1	0.987156	0.998199	0.992647	COG0264	Translation factors	COG0264	Translation elongation factor EF-Ts (Tsf) (PDB:1EFU)	K02357	elongation factor Ts	ko03012|ko03012|ko03029	Translation factors>>>Eukaryotic type>>>Elongation factors|Translation factors>>>Prokaryotic type>>>Elongation factors|Mitochondrial biogenesis>>>Mitochondrial DNA transcription, translation, and replication factors>>>Mitochondrial transcription and translation factors>>>Mitochondrial translation factors			PF00889.24	Elongation factor TS	J	Translation, ribosomal structure and biogenesis			MKMAEISAQLVKELRDKTGAGMMDCKKALKETDGDINKAVDWLRQKGIASAGKLEGKVATEGLVESYIHTGGRIGVLVEVNCQTDFVARNEAFKELVKNVAMQIAACPQVEYVSVDDIPTEFVESEKSIEMGREDLSNKPENIREKIVKGRIEKRLKELTLMDQPYIRDQNKTLEEFVRETSAQLGEKVQVRRFIRFVLGEGIEKQESNFVEEVAAQTGNK
91135	GC_00002374	single_copy_core	USCT12UA	4910	29	29	1	1	0.987156	0.998199	0.992647	COG0264	Translation factors	COG0264	Translation elongation factor EF-Ts (Tsf) (PDB:1EFU)	K02357	elongation factor Ts	ko03012|ko03012|ko03029	Translation factors>>>Eukaryotic type>>>Elongation factors|Translation factors>>>Prokaryotic type>>>Elongation factors|Mitochondrial biogenesis>>>Mitochondrial DNA transcription, translation, and replication factors>>>Mitochondrial transcription and translation factors>>>Mitochondrial translation factors			PF00889.24	Elongation factor TS	J	Translation, ribosomal structure and biogenesis			MKMAEISAQLVKELRDKTGAGMMDCKKALKETDGDINKAADWLRQKGIASTGKLEGKVATEGLVESYIHTGGRIGVLVEVNCQTDFVARNEAFKELVKNVAMQIAACPQVEYVSVDDIPTEFVESEKSIEMGREDLSNKPENIREKIVKGRIEKRLKELTLMDQLYIRDQNKTLEEFVRETSAQLGEKVQVRRFIRFVLGEGIEKQESNFVEEVAAQTGNK
91136	GC_00002374	single_copy_core	USCT13	2602	29	29	1	1	0.987156	0.998199	0.992647	COG0264	Translation factors	COG0264	Translation elongation factor EF-Ts (Tsf) (PDB:1EFU)	K02357	elongation factor Ts	ko03012|ko03012|ko03029	Translation factors>>>Eukaryotic type>>>Elongation factors|Translation factors>>>Prokaryotic type>>>Elongation factors|Mitochondrial biogenesis>>>Mitochondrial DNA transcription, translation, and replication factors>>>Mitochondrial transcription and translation factors>>>Mitochondrial translation factors			PF00889.24	Elongation factor TS	J	Translation, ribosomal structure and biogenesis			MKMAEISAQLVKELRDKTGAGMMDCKKALKETDGDINKAADWLRQKGIASTGKLEGKVATEGLVESYIHTGGRIGVLVEVNCQTDFVARNEAFKELVKNVAMQIAACPQVEYVSVDDIPTEFVESEKSIEMGREDLSNKPENIREKIVKGRIEKRLKELTLMDQLYIRDQNKTLEEFVRETSAQLGEKVQVRRFIRFVLGEGIEKQESNFVEEVAAQTGNK
91137	GC_00002374	single_copy_core	USCT14	3641	29	29	1	1	0.987156	0.998199	0.992647	COG0264	Translation factors	COG0264	Translation elongation factor EF-Ts (Tsf) (PDB:1EFU)	K02357	elongation factor Ts	ko03012|ko03012|ko03029	Translation factors>>>Eukaryotic type>>>Elongation factors|Translation factors>>>Prokaryotic type>>>Elongation factors|Mitochondrial biogenesis>>>Mitochondrial DNA transcription, translation, and replication factors>>>Mitochondrial transcription and translation factors>>>Mitochondrial translation factors			PF00889.24	Elongation factor TS	J	Translation, ribosomal structure and biogenesis			MKMAEISAQLVKELRDKTGAGMMDCKKALKETDGDINKAVDWLRQKGIASAGKLEGKVATEGLVESYIHTGGRIGVLVEVNCQTDFVARNEAFKELVKNVAMQIAACPQVEYVSVDDIPTEFVESEKSIEMGREDLSNKPENIREKIVKGRIEKRLKELTLMDQPYIRDQNKTLEEFVRETSAQLGEKVQVRRFIRFVLGEGIEKQESNFVEEVAAQTGNK
91138	GC_00002374	single_copy_core	USCT15UA	6086	29	29	1	1	0.987156	0.998199	0.992647	COG0264	Translation factors	COG0264	Translation elongation factor EF-Ts (Tsf) (PDB:1EFU)	K02357	elongation factor Ts	ko03012|ko03012|ko03029	Translation factors>>>Eukaryotic type>>>Elongation factors|Translation factors>>>Prokaryotic type>>>Elongation factors|Mitochondrial biogenesis>>>Mitochondrial DNA transcription, translation, and replication factors>>>Mitochondrial transcription and translation factors>>>Mitochondrial translation factors			PF00889.24	Elongation factor TS	J	Translation, ribosomal structure and biogenesis			MKMAEISAQLVKELRDKTGAGMMDCKKALKETDGDINKAADWLRQKGIASTGKLEGKVATEGLVESYIHTGGRIGVLVEVNCQTDFVARNEAFKELVKNVAMQIAACPQVEYVSVDDIPTEFVESEKSIEMGREDLSNKPENIREKIVKGRIEKRLKELTLMDQPYIRDQNKTLEEFVRETSAQLGEKVQVRRFIRFVLGEGIEKQESNFVEEVAAQTGNK
91139	GC_00002374	single_copy_core	USCT19	67	29	29	1	1	0.987156	0.998199	0.992647	COG0264	Translation factors	COG0264	Translation elongation factor EF-Ts (Tsf) (PDB:1EFU)	K02357	elongation factor Ts	ko03012|ko03012|ko03029	Translation factors>>>Eukaryotic type>>>Elongation factors|Translation factors>>>Prokaryotic type>>>Elongation factors|Mitochondrial biogenesis>>>Mitochondrial DNA transcription, translation, and replication factors>>>Mitochondrial transcription and translation factors>>>Mitochondrial translation factors			PF00889.24	Elongation factor TS	J	Translation, ribosomal structure and biogenesis			MKMAEISAQLVKELRDKTGAGMMDCKKALKETDGDINKAVDWLRQKGIASAGKLEGKVATEGLVESYIHTGGRIGVLVEVNCQTDFVARNEAFKELVKNVAMQIAACPQVEYVSVDDIPTEFVESEKSIEMGREDLSNKPENIREKIVKGRIEKRLKELTLMDQPYIRDQNKTLEEFVRETSAQLGEKVQVRRFIRFVLGEGIEKQESNFVEEVAAQTGNK
91140	GC_00002374	single_copy_core	USCT21	4127	29	29	1	1	0.987156	0.998199	0.992647	COG0264	Translation factors	COG0264	Translation elongation factor EF-Ts (Tsf) (PDB:1EFU)	K02357	elongation factor Ts	ko03012|ko03012|ko03029	Translation factors>>>Eukaryotic type>>>Elongation factors|Translation factors>>>Prokaryotic type>>>Elongation factors|Mitochondrial biogenesis>>>Mitochondrial DNA transcription, translation, and replication factors>>>Mitochondrial transcription and translation factors>>>Mitochondrial translation factors			PF00889.24	Elongation factor TS	J	Translation, ribosomal structure and biogenesis			MKMAEISAQLVKELRDKTGAGMMDCKKALKETDGDINKAVDWLRQKGIASAGKLEGKVATEGLVESYIHTGGRIGVLVEVNCQTDFVARNEAFKELVKNVAMQIAACPQVEYVSVDDIPTEFVESEKSIEMGREDLSNKPENIREKIVKGRIEKRLKELTLMDQPYIRDQNKTLEEFVRETSAQLGEKVQVRRFIRFVLGEGIEKQESNFVEEVAAQTGNK
91141	GC_00002374	single_copy_core	USCT24UA	2749	29	29	1	1	0.987156	0.998199	0.992647	COG0264	Translation factors	COG0264	Translation elongation factor EF-Ts (Tsf) (PDB:1EFU)	K02357	elongation factor Ts	ko03012|ko03012|ko03029	Translation factors>>>Eukaryotic type>>>Elongation factors|Translation factors>>>Prokaryotic type>>>Elongation factors|Mitochondrial biogenesis>>>Mitochondrial DNA transcription, translation, and replication factors>>>Mitochondrial transcription and translation factors>>>Mitochondrial translation factors			PF00889.24	Elongation factor TS	J	Translation, ribosomal structure and biogenesis			MKMAEISAQLVKELRDKTGAGMMDCKKALKETDGDINKAVDWLRQKGIASAGKLEGKVATEGLVESYIHTGGRIGVLVEVNCQTDFVARNEAFKELVKNVAMQIAACPQVEYVSVDDIPTEFVESEKSIEMGREDLSNKPENIREKIVKGRIEKRLKELTLMDQPYIRDQNKTLEEFVRETSAQLGEKVQVRRFIRFVLGEGIEKQESNFVEEVAAQTGNK
91142	GC_00002374	single_copy_core	USCT25	5918	29	29	1	1	0.987156	0.998199	0.992647	COG0264	Translation factors	COG0264	Translation elongation factor EF-Ts (Tsf) (PDB:1EFU)	K02357	elongation factor Ts	ko03012|ko03012|ko03029	Translation factors>>>Eukaryotic type>>>Elongation factors|Translation factors>>>Prokaryotic type>>>Elongation factors|Mitochondrial biogenesis>>>Mitochondrial DNA transcription, translation, and replication factors>>>Mitochondrial transcription and translation factors>>>Mitochondrial translation factors			PF00889.24	Elongation factor TS	J	Translation, ribosomal structure and biogenesis			MKMAEISAQLVKELRDKTGAGMMDCKKALKETDGDINKAVDWLRQKGIASAGKLEGKVATEGLVESYIHTGGRIGVLVEVNCQTDFVARNEAFKELVKNVAMQIAACPQVEYVSVDDIPTEFVESEKSIEMGREDLSNKPENIREKIVKGRIEKRLKELTLMDQPYIRDQNKTLEEFVRETSAQLGEKVQVRRFIRFVLGEGIEKQESNFVEEVAAQTGNK
91143	GC_00002374	single_copy_core	USCT26	1972	29	29	1	1	0.987156	0.998199	0.992647	COG0264	Translation factors	COG0264	Translation elongation factor EF-Ts (Tsf) (PDB:1EFU)	K02357	elongation factor Ts	ko03012|ko03012|ko03029	Translation factors>>>Eukaryotic type>>>Elongation factors|Translation factors>>>Prokaryotic type>>>Elongation factors|Mitochondrial biogenesis>>>Mitochondrial DNA transcription, translation, and replication factors>>>Mitochondrial transcription and translation factors>>>Mitochondrial translation factors			PF00889.24	Elongation factor TS	J	Translation, ribosomal structure and biogenesis			MKMAEISAQLVKELRDKTGAGMMDCKKALKETDGDINKAVDWLRQKGIASAGKLEGKVATEGLVESYIHTGGRIGVLVEVNCQTDFVARNEAFKELVKNVAMQIAACPQVEYVSVDDIPTEFVESEKSIEMGREDLSNKPENIREKIVKGRIEKRLKELTLMDQPYIRDQNKTLEEFVRETSAQLGEKVQVRRFIRFVLGEGIEKQESNFVEEVAAQTGNK
91144	GC_00002374	single_copy_core	USCT33	249	29	29	1	1	0.987156	0.998199	0.992647	COG0264	Translation factors	COG0264	Translation elongation factor EF-Ts (Tsf) (PDB:1EFU)	K02357	elongation factor Ts	ko03012|ko03012|ko03029	Translation factors>>>Eukaryotic type>>>Elongation factors|Translation factors>>>Prokaryotic type>>>Elongation factors|Mitochondrial biogenesis>>>Mitochondrial DNA transcription, translation, and replication factors>>>Mitochondrial transcription and translation factors>>>Mitochondrial translation factors			PF00889.24	Elongation factor TS	J	Translation, ribosomal structure and biogenesis			MKMAEISAQLVKELRDKTGAGMMDCKKALKETDGDINKAADWLRQKGIASTGKLEGKVATEGLVESYIHTGGRIGVLVEVNCQTDFVARNEAFKELVKNVAMQIAACPQVEYVSVDDIPTEFVESEKSIEMGREDLSNKPENIREKIVKGRIEKRLKELTLMDQLYIRDQNKTLEEFVRETSAQLGEKVQVRRFIRFVLGEGIEKQESNFVEEVAAQTGNK
91145	GC_00002374	single_copy_core	USCT35	3821	29	29	1	1	0.987156	0.998199	0.992647	COG0264	Translation factors	COG0264	Translation elongation factor EF-Ts (Tsf) (PDB:1EFU)	K02357	elongation factor Ts	ko03012|ko03012|ko03029	Translation factors>>>Eukaryotic type>>>Elongation factors|Translation factors>>>Prokaryotic type>>>Elongation factors|Mitochondrial biogenesis>>>Mitochondrial DNA transcription, translation, and replication factors>>>Mitochondrial transcription and translation factors>>>Mitochondrial translation factors			PF00889.24	Elongation factor TS	J	Translation, ribosomal structure and biogenesis			MKMAEISAQLVKELRDKTGAGMMDCKKALKETDGDINKAVDWLRQKGIASAGKLEGKVATEGLVESYIHTGGRIGVLVEVNCQTDFVARNEAFKELVKNVAMQIAACPQVEYVSVDDIPTEFVESEKSIEMGREDLSNKPENIREKIVKGRIEKRLKELTLMDQPYIRDQNKTLEEFVRETSAQLGEKVQVRRFIRFVLGEGIEKQESNFVEEVAAQTGNK
91146	GC_00002374	single_copy_core	USCT36	4100	29	29	1	1	0.987156	0.998199	0.992647	COG0264	Translation factors	COG0264	Translation elongation factor EF-Ts (Tsf) (PDB:1EFU)	K02357	elongation factor Ts	ko03012|ko03012|ko03029	Translation factors>>>Eukaryotic type>>>Elongation factors|Translation factors>>>Prokaryotic type>>>Elongation factors|Mitochondrial biogenesis>>>Mitochondrial DNA transcription, translation, and replication factors>>>Mitochondrial transcription and translation factors>>>Mitochondrial translation factors			PF00889.24	Elongation factor TS	J	Translation, ribosomal structure and biogenesis			MKMAEISAQLVKELRDKTGAGMMDCKKALKETDGDINKAVDWLRQKGIASAGKLEGKVATEGLVESYIHTGGRIGVLVEVNCQTDFVARNEAFKELVKNVAMQIAACPQVEYVSVDDIPTEFVESEKSIEMGREDLSNKPENIREKIVKGRIEKRLKELTLMDQPYIRDQNKTLEEFVRETSAQLGEKVQVRRFIRFVLGEGIEKQESNFVEEVAAQTGNK
91147	GC_00002374	single_copy_core	USCT42	478	29	29	1	1	0.987156	0.998199	0.992647	COG0264	Translation factors	COG0264	Translation elongation factor EF-Ts (Tsf) (PDB:1EFU)	K02357	elongation factor Ts	ko03012|ko03012|ko03029	Translation factors>>>Eukaryotic type>>>Elongation factors|Translation factors>>>Prokaryotic type>>>Elongation factors|Mitochondrial biogenesis>>>Mitochondrial DNA transcription, translation, and replication factors>>>Mitochondrial transcription and translation factors>>>Mitochondrial translation factors			PF00889.24	Elongation factor TS	J	Translation, ribosomal structure and biogenesis			MKMAEISAQLVKELRDKTGAGMMDCKKALKETDGDINKAADWLRQKGIASTGKLEGKVATEGLVESYIHTGGRIGVLVEVNCQTDFVARNEAFKELVKNVAMQIAACPQVEYVSVDDIPTEFVESEKSIEMGREDLSNKPENIREKIVKGRIEKRLKELTLMDQLYIRDQNKTLEEFVRETSAQLGEKVQVRRFIRFVLGEGIEKQESNFVEEVAAQTGNK
91148	GC_00002374	single_copy_core	USCT80	5193	29	29	1	1	0.987156	0.998199	0.992647	COG0264	Translation factors	COG0264	Translation elongation factor EF-Ts (Tsf) (PDB:1EFU)	K02357	elongation factor Ts	ko03012|ko03012|ko03029	Translation factors>>>Eukaryotic type>>>Elongation factors|Translation factors>>>Prokaryotic type>>>Elongation factors|Mitochondrial biogenesis>>>Mitochondrial DNA transcription, translation, and replication factors>>>Mitochondrial transcription and translation factors>>>Mitochondrial translation factors			PF00889.24	Elongation factor TS	J	Translation, ribosomal structure and biogenesis			MKMAEISAQLVKELRDKTGAGMMDCKKALKETDGDINKAADWLRQKGIASTGKLEGKVATEGLVESYIHTGGRIGVLVEVNCQTDFVARNEAFKELVKNVAMQIAACPQVEYVSVDDIPTEFVESEKSIEMGREDLSNKPENIREKIVKGRIEKRLKELTLMDQPYIRDQNKTLEEFVRETSAQLGEKVQVRRFIRFVLGEGIEKQESNFVEEVAAQTGNK
91149	GC_00002374	single_copy_core	USCT90	1134	29	29	1	1	0.987156	0.998199	0.992647	COG0264	Translation factors	COG0264	Translation elongation factor EF-Ts (Tsf) (PDB:1EFU)	K02357	elongation factor Ts	ko03012|ko03012|ko03029	Translation factors>>>Eukaryotic type>>>Elongation factors|Translation factors>>>Prokaryotic type>>>Elongation factors|Mitochondrial biogenesis>>>Mitochondrial DNA transcription, translation, and replication factors>>>Mitochondrial transcription and translation factors>>>Mitochondrial translation factors			PF00889.24	Elongation factor TS	J	Translation, ribosomal structure and biogenesis			MKMAEISAQLVKELRDKTGAGMMDCKKALKETDGDINKAVDWLRQKGIASAGKLEGKVATEGLVESYIHTGGRIGVLVEVNCQTDFVARNEAFKELVKNVAMQIAACPQVEYVSVDDIPTEFVESEKSIEMGREDLSNKPENIREKIVKGRIEKRLKELTLMDQPYIRDQNKTLEEFVRETSAQLGEKVQVRRFIRFVLGEGIEKQESNFVEEVAAQTGNK
91150	GC_00002374	single_copy_core	USCT91	138	29	29	1	1	0.987156	0.998199	0.992647	COG0264	Translation factors	COG0264	Translation elongation factor EF-Ts (Tsf) (PDB:1EFU)	K02357	elongation factor Ts	ko03012|ko03012|ko03029	Translation factors>>>Eukaryotic type>>>Elongation factors|Translation factors>>>Prokaryotic type>>>Elongation factors|Mitochondrial biogenesis>>>Mitochondrial DNA transcription, translation, and replication factors>>>Mitochondrial transcription and translation factors>>>Mitochondrial translation factors			PF00889.24	Elongation factor TS	J	Translation, ribosomal structure and biogenesis			MKMAEISAQLVKELRDKTGAGMMDCKKALKETDGDINKAADWLRQKGIASAGKLEGKVATEGLVESYIHTGGRIGVLVEVNCQTDFVARNEAFKELVKNVAMQIAACPQVEYVSVDDIPTEFVESEKSIEMGREDLSNKPENIREKIVKGRIEKRLKELTLMDQPYIRDQNKTLEEFVRETSAQLGEKVQVRRFIRFVLGEGIEKQESNFVEEVAAQTGNK
91151	GC_00002374	single_copy_core	USCT94	1379	29	29	1	1	0.987156	0.998199	0.992647	COG0264	Translation factors	COG0264	Translation elongation factor EF-Ts (Tsf) (PDB:1EFU)	K02357	elongation factor Ts	ko03012|ko03012|ko03029	Translation factors>>>Eukaryotic type>>>Elongation factors|Translation factors>>>Prokaryotic type>>>Elongation factors|Mitochondrial biogenesis>>>Mitochondrial DNA transcription, translation, and replication factors>>>Mitochondrial transcription and translation factors>>>Mitochondrial translation factors			PF00889.24	Elongation factor TS	J	Translation, ribosomal structure and biogenesis			MKMAEISAQLVKELRDKTGAGMMDCKKALKETDGDINKAADWLRQKGIASTGKLEGKVATEGLVESYIHTGGRIGVLVEVNCQTDFVARNEAFKELVKNVAMQIAACPQVEYVSVDDIPTEFVESEKSIEMGREDLSNKPENIREKIVKGRIEKRLKELTLMDQLYIRDQNKTLEEFVRETSAQLGEKVQVRRFIRFVLGEGIEKQESNFVEEVAAQTGNK
91152	GC_00002374	single_copy_core	USCT98	5465	29	29	1	1	0.987156	0.998199	0.992647	COG0264	Translation factors	COG0264	Translation elongation factor EF-Ts (Tsf) (PDB:1EFU)	K02357	elongation factor Ts	ko03012|ko03012|ko03029	Translation factors>>>Eukaryotic type>>>Elongation factors|Translation factors>>>Prokaryotic type>>>Elongation factors|Mitochondrial biogenesis>>>Mitochondrial DNA transcription, translation, and replication factors>>>Mitochondrial transcription and translation factors>>>Mitochondrial translation factors			PF00889.24	Elongation factor TS	J	Translation, ribosomal structure and biogenesis			MKMAEISAQLVKELRDKTGAGMMDCKKALKETDGDINKAVDWLRQKGIASAGKLEGKVATEGLVESYIHTGGRIGVLVEVNCQTDFVARNEAFKELVKNVAMQIAACPQVEYVSVDDIPTEFVESEKSIEMGREDLSNKPENIREKIVKGRIEKRLKELTLMDQPYIRDQNKTLEEFVRETSAQLGEKVQVRRFIRFVLGEGIEKQESNFVEEVAAQTGNK
91153	GC_00002374	single_copy_core	USCT99	3345	29	29	1	1	0.987156	0.998199	0.992647	COG0264	Translation factors	COG0264	Translation elongation factor EF-Ts (Tsf) (PDB:1EFU)	K02357	elongation factor Ts	ko03012|ko03012|ko03029	Translation factors>>>Eukaryotic type>>>Elongation factors|Translation factors>>>Prokaryotic type>>>Elongation factors|Mitochondrial biogenesis>>>Mitochondrial DNA transcription, translation, and replication factors>>>Mitochondrial transcription and translation factors>>>Mitochondrial translation factors			PF00889.24	Elongation factor TS	J	Translation, ribosomal structure and biogenesis			MKMAEISAQLVKELRDKTGAGMMDCKKALKETDGDINKAADWLRQKGIASTGKLEGKVATEGLVESYIHTGGRIGVLVEVNCQTDFVARNEAFKELVKNVAMQIAACPQVEYVSVDDIPTEFVESEKSIEMGREDLSNKPENIREKIVKGRIEKRLKELTLMDQPYIRDQNKTLEEFVRETSAQLGEKVQVRRFIRFVLGEGIEKQESNFVEEVAAQTGNK
91154	GC_00002374	single_copy_core	VI_I	756	29	29	1	1	0.987156	0.998199	0.992647	COG0264	Translation factors	COG0264	Translation elongation factor EF-Ts (Tsf) (PDB:1EFU)	K02357	elongation factor Ts	ko03012|ko03012|ko03029	Translation factors>>>Eukaryotic type>>>Elongation factors|Translation factors>>>Prokaryotic type>>>Elongation factors|Mitochondrial biogenesis>>>Mitochondrial DNA transcription, translation, and replication factors>>>Mitochondrial transcription and translation factors>>>Mitochondrial translation factors			PF00889.24	Elongation factor TS	J	Translation, ribosomal structure and biogenesis			MKMAEISAQLVKELRDKTGAGMMDCKKALKETDGDINKAADWLRQKGIASAGKLEGKVATEGLVESYIHTGGRIGVLVEVNCQTDFVARNEAFKELVKNVAMQIAACPQVEYVSVDDIPTEFVESEKSIEMGREDLSNKPENIREKIVKGRIEKRLKELTLMDQPYIRDQNKTLEEFVRETSAQLGEKVQVRRFIRFVLGEGIEKQESNFVEEVAAQTGNK
91155	GC_00002375	single_copy_core	H9_4	5648	29	29	1	1	0.981859	1	0.990847			COG1091	dTDP-4-dehydrorhamnose reductase (RfbD) (PDB:1KBZ)	K00067	dTDP-4-dehydrorhamnose reductase [EC:1.1.1.133]	ko00001|ko00001|ko00001|ko01000	KEGG Orthology (KO)>>>09100 Metabolism>>>09107 Glycan biosynthesis and metabolism>>>00541 O-Antigen nucleotide sugar biosynthesis [PATH:ko00541]|KEGG Orthology (KO)>>>09100 Metabolism>>>09109 Metabolism of terpenoids and polyketides>>>00523 Polyketide sugar unit biosynthesis [PATH:ko00523]|KEGG Orthology (KO)>>>09100 Metabolism>>>09110 Biosynthesis of other secondary metabolites>>>00521 Streptomycin biosynthesis [PATH:ko00521]|Enzymes>>>1. Oxidoreductases>>>1.1 Acting on the CH-OH group of donors>>>1.1.1 With NAD+ or NADP+ as acceptor>>>1.1.1.133 dTDP-4-dehydrorhamnose reductase	M00793	dTDP-L-rhamnose biosynthesis	PF04321.23	RmlD substrate binding domain	M	Cell wall/membrane/envelope biogenesis	M00793	Pathway modules; Biosynthesis of terpenoids and polyketides; Polyketide sugar unit biosynthesis	MKILLTGINGQLGSQLQPPLKKIGDVIAVGRENLDLADSNAISQFIDQVKPELIINAAAYTAVDKSEKEPGLSHAINSIAPGIMAKEAKKLGATLIHISTDYVFDGSQSTPYTETDSTNPLGTYGQSKLAGEEAIRETEANHIIIRTAWVYGAYGKGNFVKTMLRVGKDREELRVVYDQVGSPTWTGDLAEAIAQIIPHLNSQTYGTYHYTNSGAISWYDFAMTIFEEAKQLGFPLEVKRVVPITTAEYPTPAQRPAFSVLNSGKISKVLGHYPSYWRDSLRQMLKQLAALSN
91156	GC_00002375	single_copy_core	IMS101	1310	29	29	1	1	0.981859	1	0.990847			COG1091	dTDP-4-dehydrorhamnose reductase (RfbD) (PDB:1KBZ)	K00067	dTDP-4-dehydrorhamnose reductase [EC:1.1.1.133]	ko00001|ko00001|ko00001|ko01000	KEGG Orthology (KO)>>>09100 Metabolism>>>09107 Glycan biosynthesis and metabolism>>>00541 O-Antigen nucleotide sugar biosynthesis [PATH:ko00541]|KEGG Orthology (KO)>>>09100 Metabolism>>>09109 Metabolism of terpenoids and polyketides>>>00523 Polyketide sugar unit biosynthesis [PATH:ko00523]|KEGG Orthology (KO)>>>09100 Metabolism>>>09110 Biosynthesis of other secondary metabolites>>>00521 Streptomycin biosynthesis [PATH:ko00521]|Enzymes>>>1. Oxidoreductases>>>1.1 Acting on the CH-OH group of donors>>>1.1.1 With NAD+ or NADP+ as acceptor>>>1.1.1.133 dTDP-4-dehydrorhamnose reductase	M00793	dTDP-L-rhamnose biosynthesis	PF04321.23	RmlD substrate binding domain	M	Cell wall/membrane/envelope biogenesis	M00793	Pathway modules; Biosynthesis of terpenoids and polyketides; Polyketide sugar unit biosynthesis	MKILLTGINGQLGNQLQTPLKKIGEVSVVGRENLDLADSNAISQLIGQVQPELIINAAAYTAVDKSEKEPELADAVNRIAPGIMAKEAKKLGATLIHISTDYVFDGSQSRPYTETDLTNPLGIYGKSKLAGEEAIRETEVNHIIIRTAWVYGAYGKGNFVKTMLRLGKDREELRVVYDQVGCPTWTGDLAEAIAQIIPHLNSQTYGTYHYTNSGAISWYDFAMAIFEEAKKLGFPLEVKRVVPITTAEYPTPAKRPAFSVLNSGKISKVLGNHPPYWLNSLRQMLKQLAAVTN
91157	GC_00002375	single_copy_core	MAGR02	161	29	29	1	1	0.981859	1	0.990847			COG1091	dTDP-4-dehydrorhamnose reductase (RfbD) (PDB:1KBZ)	K00067	dTDP-4-dehydrorhamnose reductase [EC:1.1.1.133]	ko00001|ko00001|ko00001|ko01000	KEGG Orthology (KO)>>>09100 Metabolism>>>09107 Glycan biosynthesis and metabolism>>>00541 O-Antigen nucleotide sugar biosynthesis [PATH:ko00541]|KEGG Orthology (KO)>>>09100 Metabolism>>>09109 Metabolism of terpenoids and polyketides>>>00523 Polyketide sugar unit biosynthesis [PATH:ko00523]|KEGG Orthology (KO)>>>09100 Metabolism>>>09110 Biosynthesis of other secondary metabolites>>>00521 Streptomycin biosynthesis [PATH:ko00521]|Enzymes>>>1. Oxidoreductases>>>1.1 Acting on the CH-OH group of donors>>>1.1.1 With NAD+ or NADP+ as acceptor>>>1.1.1.133 dTDP-4-dehydrorhamnose reductase	M00793	dTDP-L-rhamnose biosynthesis	PF04321.23	RmlD substrate binding domain	M	Cell wall/membrane/envelope biogenesis	M00793	Pathway modules; Biosynthesis of terpenoids and polyketides; Polyketide sugar unit biosynthesis	MKILLTGINGQLGSQLQPPLKKIGDVIAVGRNNLDLADPNAISTLIDQVKPELIINAAAYTAVDKSEKEPGLSHAINSIAPGIMAKEAKKLGATLIHISTDYVFDGSQSTPYTETDSTNPLGTYGQSKLAGEEAIRETEANHIIIRTAWVYGAYGKGNFVKTMLRVGKDREELRVVYDQVGSPTWTGDLAEAIAQIIPHLNSQTYGTYHYTNSGAISWYDFAMTIFEEAKQLGFPLEVKRVVPITTAEYPTPAQRPAFSVLNSGKISKVLGHYPSYWRDSLRQMLKQLAALSN
91158	GC_00002375	single_copy_core	T2175	4798	29	29	1	1	0.981859	1	0.990847			COG1091	dTDP-4-dehydrorhamnose reductase (RfbD) (PDB:1KBZ)	K00067	dTDP-4-dehydrorhamnose reductase [EC:1.1.1.133]	ko00001|ko00001|ko00001|ko01000	KEGG Orthology (KO)>>>09100 Metabolism>>>09107 Glycan biosynthesis and metabolism>>>00541 O-Antigen nucleotide sugar biosynthesis [PATH:ko00541]|KEGG Orthology (KO)>>>09100 Metabolism>>>09109 Metabolism of terpenoids and polyketides>>>00523 Polyketide sugar unit biosynthesis [PATH:ko00523]|KEGG Orthology (KO)>>>09100 Metabolism>>>09110 Biosynthesis of other secondary metabolites>>>00521 Streptomycin biosynthesis [PATH:ko00521]|Enzymes>>>1. Oxidoreductases>>>1.1 Acting on the CH-OH group of donors>>>1.1.1 With NAD+ or NADP+ as acceptor>>>1.1.1.133 dTDP-4-dehydrorhamnose reductase	M00793	dTDP-L-rhamnose biosynthesis	PF04321.23	RmlD substrate binding domain	M	Cell wall/membrane/envelope biogenesis	M00793	Pathway modules; Biosynthesis of terpenoids and polyketides; Polyketide sugar unit biosynthesis	MKILLTGINGQLGNQLQTPLKKIGEVSVVGRENLDLADSNAISQLIGQVQPELIINAAAYTAVDKSEKEPELADAVNRIAPGIMAKEAKKLGATLIHISTDYVFDGSQSRPYTETDLTNPLGIYGKSKLAGEEAIRETEVNHIIIRTAWVYGAYGKGNFVKTMLRLGKDREELRVVYDQVGCPTWTGDLAEAIAQIIPHLNSQTYGTYHYTNSGAISWYDFAMAIFEEAKKLGFPLEVKRVVPITTAEYPTPAKRPAFSVLNSGKISKVLGNHPPYWLNSLRQMLKQLAAVTN
91159	GC_00002375	single_copy_core	USCT02UA	686	29	29	1	1	0.981859	1	0.990847			COG1091	dTDP-4-dehydrorhamnose reductase (RfbD) (PDB:1KBZ)	K00067	dTDP-4-dehydrorhamnose reductase [EC:1.1.1.133]	ko00001|ko00001|ko00001|ko01000	KEGG Orthology (KO)>>>09100 Metabolism>>>09107 Glycan biosynthesis and metabolism>>>00541 O-Antigen nucleotide sugar biosynthesis [PATH:ko00541]|KEGG Orthology (KO)>>>09100 Metabolism>>>09109 Metabolism of terpenoids and polyketides>>>00523 Polyketide sugar unit biosynthesis [PATH:ko00523]|KEGG Orthology (KO)>>>09100 Metabolism>>>09110 Biosynthesis of other secondary metabolites>>>00521 Streptomycin biosynthesis [PATH:ko00521]|Enzymes>>>1. Oxidoreductases>>>1.1 Acting on the CH-OH group of donors>>>1.1.1 With NAD+ or NADP+ as acceptor>>>1.1.1.133 dTDP-4-dehydrorhamnose reductase	M00793	dTDP-L-rhamnose biosynthesis	PF04321.23	RmlD substrate binding domain	M	Cell wall/membrane/envelope biogenesis	M00793	Pathway modules; Biosynthesis of terpenoids and polyketides; Polyketide sugar unit biosynthesis	MKILLTGINGQLGSQLQPPLKKIGDVIAVGRENLDLADSNAISQFIDQVKPELIINAAAYTAVDKSEKEPGLSHAINSIAPGIMAKEAKKLGATLIHISTDYVFDGSQSTPYIETDPTNPLGIYGQSKLAGEEAIRETEANHIIIRTAWVYGAYGKGNFVKTMLRVGKDREELRVVYDQVGSPTWTGDLAEAIAQIIPHLNSQTYGTYHYTNSGAISWYDFAMTIFEEAKQLGFPLEVKRVVPITTAEYPTPAQRPAFSVLNSGKISKVLGHYPSYWRDSLRQMLKQLAALSN
91160	GC_00002375	single_copy_core	USCT03	1408	29	29	1	1	0.981859	1	0.990847			COG1091	dTDP-4-dehydrorhamnose reductase (RfbD) (PDB:1KBZ)	K00067	dTDP-4-dehydrorhamnose reductase [EC:1.1.1.133]	ko00001|ko00001|ko00001|ko01000	KEGG Orthology (KO)>>>09100 Metabolism>>>09107 Glycan biosynthesis and metabolism>>>00541 O-Antigen nucleotide sugar biosynthesis [PATH:ko00541]|KEGG Orthology (KO)>>>09100 Metabolism>>>09109 Metabolism of terpenoids and polyketides>>>00523 Polyketide sugar unit biosynthesis [PATH:ko00523]|KEGG Orthology (KO)>>>09100 Metabolism>>>09110 Biosynthesis of other secondary metabolites>>>00521 Streptomycin biosynthesis [PATH:ko00521]|Enzymes>>>1. Oxidoreductases>>>1.1 Acting on the CH-OH group of donors>>>1.1.1 With NAD+ or NADP+ as acceptor>>>1.1.1.133 dTDP-4-dehydrorhamnose reductase	M00793	dTDP-L-rhamnose biosynthesis	PF04321.23	RmlD substrate binding domain	M	Cell wall/membrane/envelope biogenesis	M00793	Pathway modules; Biosynthesis of terpenoids and polyketides; Polyketide sugar unit biosynthesis	MKILLTGINGQLGSQLQPPLKKIGDVIAVGRENLDLADSNAISQFIDQVKPELIINAAAYTAVDKSEKEPGLSHAINSIAPGIMAKEAKKLGATLIHISTDYVFDGSQSTPYIETDPTNPLGIYGQSKLAGEEAIRETEANHIIIRTAWVYGAYGKGNFVKTMLRVGKDREELRVVYDQVGSPTWTGDLAEAIAQIIPHLNSQTYGTYHYTNSGAISWYDFAMTIFEEAKQLGFPLEVKRVVPITTAEYPTPAQRPAFSVLNSGKISKVLGHYPSYWRDSLRQMLKQLAALSN
91161	GC_00002375	single_copy_core	USCT08	747	29	29	1	1	0.981859	1	0.990847			COG1091	dTDP-4-dehydrorhamnose reductase (RfbD) (PDB:1KBZ)	K00067	dTDP-4-dehydrorhamnose reductase [EC:1.1.1.133]	ko00001|ko00001|ko00001|ko01000	KEGG Orthology (KO)>>>09100 Metabolism>>>09107 Glycan biosynthesis and metabolism>>>00541 O-Antigen nucleotide sugar biosynthesis [PATH:ko00541]|KEGG Orthology (KO)>>>09100 Metabolism>>>09109 Metabolism of terpenoids and polyketides>>>00523 Polyketide sugar unit biosynthesis [PATH:ko00523]|KEGG Orthology (KO)>>>09100 Metabolism>>>09110 Biosynthesis of other secondary metabolites>>>00521 Streptomycin biosynthesis [PATH:ko00521]|Enzymes>>>1. Oxidoreductases>>>1.1 Acting on the CH-OH group of donors>>>1.1.1 With NAD+ or NADP+ as acceptor>>>1.1.1.133 dTDP-4-dehydrorhamnose reductase	M00793	dTDP-L-rhamnose biosynthesis	PF04321.23	RmlD substrate binding domain	M	Cell wall/membrane/envelope biogenesis	M00793	Pathway modules; Biosynthesis of terpenoids and polyketides; Polyketide sugar unit biosynthesis	MKILLTGINGQLGSQLQPPLKKIGDVIAVGRENLDLADSNAISQFIDQVKPELIINAAAYTAVDKSEKEPGLSHAINSIAPGIMAKEAKKLGATLIHISTDYVFDGSQSTPYIETDPTNPLGIYGQSKLAGEEAIRETEANHIIIRTAWVYGAYGKGNFVKTMLRVGKDREELRVVYDQVGSPTWTGDLAEAIAQIIPHLNSQTYGTYHYTNSGAISWYDFAMTIFEEAKQLGFPLEVKRVVPITTAEYPTPAQRPAFSVLNSGKISKVLGHYPSYWRDSLRQMLKQLAALSN
91162	GC_00002375	single_copy_core	USCT09	789	29	29	1	1	0.981859	1	0.990847			COG1091	dTDP-4-dehydrorhamnose reductase (RfbD) (PDB:1KBZ)	K00067	dTDP-4-dehydrorhamnose reductase [EC:1.1.1.133]	ko00001|ko00001|ko00001|ko01000	KEGG Orthology (KO)>>>09100 Metabolism>>>09107 Glycan biosynthesis and metabolism>>>00541 O-Antigen nucleotide sugar biosynthesis [PATH:ko00541]|KEGG Orthology (KO)>>>09100 Metabolism>>>09109 Metabolism of terpenoids and polyketides>>>00523 Polyketide sugar unit biosynthesis [PATH:ko00523]|KEGG Orthology (KO)>>>09100 Metabolism>>>09110 Biosynthesis of other secondary metabolites>>>00521 Streptomycin biosynthesis [PATH:ko00521]|Enzymes>>>1. Oxidoreductases>>>1.1 Acting on the CH-OH group of donors>>>1.1.1 With NAD+ or NADP+ as acceptor>>>1.1.1.133 dTDP-4-dehydrorhamnose reductase	M00793	dTDP-L-rhamnose biosynthesis	PF04321.23	RmlD substrate binding domain	M	Cell wall/membrane/envelope biogenesis	M00793	Pathway modules; Biosynthesis of terpenoids and polyketides; Polyketide sugar unit biosynthesis	MKILLTGINGQLGSQLQPPLKKIGDVIAVGRENLDLADSNAISQFIDQVKPELIINAAAYTAVDKSEKEPGLSHAINSIAPGIMAKEAKKLGATLIHISTDYVFDGSQSTPYTETDSTNPLGTYGQSKLAGEEAIRETEANHIIIRTAWVYGAYGKGNFVKTMLRVGKDREELRVVYDQVGSPTWTGDLAEAIAQIIPHLNSQTYGTYHYTNSGAISWYDFAMTIFEEAKQLGFPLEVKRVVPITTAEYPTPAQRPAFSVLNSGKISKVLGHYPSYWRDSLRQMLKQLAALSN
91163	GC_00002375	single_copy_core	USCT11	3541	29	29	1	1	0.981859	1	0.990847			COG1091	dTDP-4-dehydrorhamnose reductase (RfbD) (PDB:1KBZ)	K00067	dTDP-4-dehydrorhamnose reductase [EC:1.1.1.133]	ko00001|ko00001|ko00001|ko01000	KEGG Orthology (KO)>>>09100 Metabolism>>>09107 Glycan biosynthesis and metabolism>>>00541 O-Antigen nucleotide sugar biosynthesis [PATH:ko00541]|KEGG Orthology (KO)>>>09100 Metabolism>>>09109 Metabolism of terpenoids and polyketides>>>00523 Polyketide sugar unit biosynthesis [PATH:ko00523]|KEGG Orthology (KO)>>>09100 Metabolism>>>09110 Biosynthesis of other secondary metabolites>>>00521 Streptomycin biosynthesis [PATH:ko00521]|Enzymes>>>1. Oxidoreductases>>>1.1 Acting on the CH-OH group of donors>>>1.1.1 With NAD+ or NADP+ as acceptor>>>1.1.1.133 dTDP-4-dehydrorhamnose reductase	M00793	dTDP-L-rhamnose biosynthesis	PF04321.23	RmlD substrate binding domain	M	Cell wall/membrane/envelope biogenesis	M00793	Pathway modules; Biosynthesis of terpenoids and polyketides; Polyketide sugar unit biosynthesis	MKILLTGINGQLGSQLQPPLKKIGDVIAVGRENLDLADSNAISQFIDQVKPELIINAAAYTAVDKSEKEPGLSHAINSIAPGIMAKEAKKLGATLIHISTDYVFDGSQSTPYTETDSTNPLGTYGQSKLAGEEAIRETEANHIIIRTAWVYGAYGKGNFVKTMLRVGKDREELRVVYDQVGSPTWTGDLAEAIAQIIPHLNCQTYGTYHYTNSGAISWYDFAMTIFEEAKQLGFPLEVKRVVPITTAEYPTPAQRPAFSVLNSGKISKVLGHYPSYWRDSLRQMLKQLAALSN
91164	GC_00002375	single_copy_core	USCT12UA	4446	29	29	1	1	0.981859	1	0.990847			COG1091	dTDP-4-dehydrorhamnose reductase (RfbD) (PDB:1KBZ)	K00067	dTDP-4-dehydrorhamnose reductase [EC:1.1.1.133]	ko00001|ko00001|ko00001|ko01000	KEGG Orthology (KO)>>>09100 Metabolism>>>09107 Glycan biosynthesis and metabolism>>>00541 O-Antigen nucleotide sugar biosynthesis [PATH:ko00541]|KEGG Orthology (KO)>>>09100 Metabolism>>>09109 Metabolism of terpenoids and polyketides>>>00523 Polyketide sugar unit biosynthesis [PATH:ko00523]|KEGG Orthology (KO)>>>09100 Metabolism>>>09110 Biosynthesis of other secondary metabolites>>>00521 Streptomycin biosynthesis [PATH:ko00521]|Enzymes>>>1. Oxidoreductases>>>1.1 Acting on the CH-OH group of donors>>>1.1.1 With NAD+ or NADP+ as acceptor>>>1.1.1.133 dTDP-4-dehydrorhamnose reductase	M00793	dTDP-L-rhamnose biosynthesis	PF04321.23	RmlD substrate binding domain	M	Cell wall/membrane/envelope biogenesis	M00793	Pathway modules; Biosynthesis of terpenoids and polyketides; Polyketide sugar unit biosynthesis	MKILLTGINGQLGSQLQPPLKKIGDVIAVGRENLDLADSNAISQFIDQVKPELIINAAAYTAVDKSEKEPGLSHAINSIAPGIMAKEAKKLGATLIHISTDYVFDGSQSTPYIETDPTNPLGIYGQSKLAGEEAIRETEANHIIIRTAWVYGAYGKGNFVKTMLRVGKDREELRVVYDQVGSPTWTGDLAEAIAQIIPHLNSQTYGTYHYTNSGAISWYDFAMTIFEEAKQLGFPLEVKRVVPITTAEYPTPAQRPAFSVLNSGKISKVLGHYPSYWRDSLRQMLKQLAALSN
91165	GC_00002375	single_copy_core	USCT13	1222	29	29	1	1	0.981859	1	0.990847			COG1091	dTDP-4-dehydrorhamnose reductase (RfbD) (PDB:1KBZ)	K00067	dTDP-4-dehydrorhamnose reductase [EC:1.1.1.133]	ko00001|ko00001|ko00001|ko01000	KEGG Orthology (KO)>>>09100 Metabolism>>>09107 Glycan biosynthesis and metabolism>>>00541 O-Antigen nucleotide sugar biosynthesis [PATH:ko00541]|KEGG Orthology (KO)>>>09100 Metabolism>>>09109 Metabolism of terpenoids and polyketides>>>00523 Polyketide sugar unit biosynthesis [PATH:ko00523]|KEGG Orthology (KO)>>>09100 Metabolism>>>09110 Biosynthesis of other secondary metabolites>>>00521 Streptomycin biosynthesis [PATH:ko00521]|Enzymes>>>1. Oxidoreductases>>>1.1 Acting on the CH-OH group of donors>>>1.1.1 With NAD+ or NADP+ as acceptor>>>1.1.1.133 dTDP-4-dehydrorhamnose reductase	M00793	dTDP-L-rhamnose biosynthesis	PF04321.23	RmlD substrate binding domain	M	Cell wall/membrane/envelope biogenesis	M00793	Pathway modules; Biosynthesis of terpenoids and polyketides; Polyketide sugar unit biosynthesis	MKILLTGINGQLGSQLQPPLKKIGDVIAVGRENLDLADSNAISQFIDQVKPELIINAAAYTAVDKSEKEPGLSHAINSIAPGIMAKEAKKLGATLIHISTDYVFDGSQSTPYIETDPTNPLGIYGQSKLAGEEAIRETEANHIIIRTAWVYGAYGKGNFVKTMLRVGKDREELRVVYDQVGSPTWTGDLAEAIAQIIPHLNSQTYGTYHYTNSGAISWYDFAMTIFEEAKQLGFPLEVKRVVPITTAEYPTPAQRPAFSVLNSGKISKVLGHYPSYWRDSLRQMLKQLAALSN
91166	GC_00002375	single_copy_core	USCT14	5949	29	29	1	1	0.981859	1	0.990847			COG1091	dTDP-4-dehydrorhamnose reductase (RfbD) (PDB:1KBZ)	K00067	dTDP-4-dehydrorhamnose reductase [EC:1.1.1.133]	ko00001|ko00001|ko00001|ko01000	KEGG Orthology (KO)>>>09100 Metabolism>>>09107 Glycan biosynthesis and metabolism>>>00541 O-Antigen nucleotide sugar biosynthesis [PATH:ko00541]|KEGG Orthology (KO)>>>09100 Metabolism>>>09109 Metabolism of terpenoids and polyketides>>>00523 Polyketide sugar unit biosynthesis [PATH:ko00523]|KEGG Orthology (KO)>>>09100 Metabolism>>>09110 Biosynthesis of other secondary metabolites>>>00521 Streptomycin biosynthesis [PATH:ko00521]|Enzymes>>>1. Oxidoreductases>>>1.1 Acting on the CH-OH group of donors>>>1.1.1 With NAD+ or NADP+ as acceptor>>>1.1.1.133 dTDP-4-dehydrorhamnose reductase	M00793	dTDP-L-rhamnose biosynthesis	PF04321.23	RmlD substrate binding domain	M	Cell wall/membrane/envelope biogenesis	M00793	Pathway modules; Biosynthesis of terpenoids and polyketides; Polyketide sugar unit biosynthesis	MKILLTGINGQLGSQLQPPLKKIGDVIAVGRENLDLADSNAISQFIDQVKPELIINAAAYTAVDKSEKEPGLSHAINSIAPGIMAKEAKKLGATLIHISTDYVFDGSQSTPYTETDSTNPLGTYGQSKLAGEEAIRETEANHIIIRTAWVYGAYGKGNFVKTMLRVGKDREELRVVYDQVGSPTWTGDLAEAIAQIIPHLNCQTYGTYHYTNSGAISWYDFAMTIFEEAKQLGFPLEVKRVVPITTAEYPTPAQRPAFSVLNSGKISKVLGHYPSYWRDSLRQMLKQLAALSN
91167	GC_00002375	single_copy_core	USCT15UA	5621	29	29	1	1	0.981859	1	0.990847			COG1091	dTDP-4-dehydrorhamnose reductase (RfbD) (PDB:1KBZ)	K00067	dTDP-4-dehydrorhamnose reductase [EC:1.1.1.133]	ko00001|ko00001|ko00001|ko01000	KEGG Orthology (KO)>>>09100 Metabolism>>>09107 Glycan biosynthesis and metabolism>>>00541 O-Antigen nucleotide sugar biosynthesis [PATH:ko00541]|KEGG Orthology (KO)>>>09100 Metabolism>>>09109 Metabolism of terpenoids and polyketides>>>00523 Polyketide sugar unit biosynthesis [PATH:ko00523]|KEGG Orthology (KO)>>>09100 Metabolism>>>09110 Biosynthesis of other secondary metabolites>>>00521 Streptomycin biosynthesis [PATH:ko00521]|Enzymes>>>1. Oxidoreductases>>>1.1 Acting on the CH-OH group of donors>>>1.1.1 With NAD+ or NADP+ as acceptor>>>1.1.1.133 dTDP-4-dehydrorhamnose reductase	M00793	dTDP-L-rhamnose biosynthesis	PF04321.23	RmlD substrate binding domain	M	Cell wall/membrane/envelope biogenesis	M00793	Pathway modules; Biosynthesis of terpenoids and polyketides; Polyketide sugar unit biosynthesis	MKILLTGINGQLGSQLQPPLKKIGDVIAVGRENLDLADSNAISQFIDQVKPELIINAAAYTAVDKSEKEPGLSHAINSIAPGIMAKEAKKLGATLIHISTDYVFDGSQSTPYIETDPTNPLGIYGQSKLAGEEAIRETEANHIIIRTAWVYGAYGKGNFVKTMLRVGKDREELRVVYDQVGSPTWTGDLAEAIAQIIPHLNSQTYGTYHYTNSGAISWYDFAMTIFEEAKQLGFPLEVKRVVPITTAEYPTPAQRPAFSVLNSGKISKVLGHYPSYWRDSLRQMLKQLAALSN
91168	GC_00002375	single_copy_core	USCT19	3063	29	29	1	1	0.981859	1	0.990847			COG1091	dTDP-4-dehydrorhamnose reductase (RfbD) (PDB:1KBZ)	K00067	dTDP-4-dehydrorhamnose reductase [EC:1.1.1.133]	ko00001|ko00001|ko00001|ko01000	KEGG Orthology (KO)>>>09100 Metabolism>>>09107 Glycan biosynthesis and metabolism>>>00541 O-Antigen nucleotide sugar biosynthesis [PATH:ko00541]|KEGG Orthology (KO)>>>09100 Metabolism>>>09109 Metabolism of terpenoids and polyketides>>>00523 Polyketide sugar unit biosynthesis [PATH:ko00523]|KEGG Orthology (KO)>>>09100 Metabolism>>>09110 Biosynthesis of other secondary metabolites>>>00521 Streptomycin biosynthesis [PATH:ko00521]|Enzymes>>>1. Oxidoreductases>>>1.1 Acting on the CH-OH group of donors>>>1.1.1 With NAD+ or NADP+ as acceptor>>>1.1.1.133 dTDP-4-dehydrorhamnose reductase	M00793	dTDP-L-rhamnose biosynthesis	PF04321.23	RmlD substrate binding domain	M	Cell wall/membrane/envelope biogenesis	M00793	Pathway modules; Biosynthesis of terpenoids and polyketides; Polyketide sugar unit biosynthesis	MKILLTGINGQLGSQLQPPLKKIGDVIAVGRENLDLADSNAISQFIDQVKPELIINAAAYTAVDKSEKEPGLSHAINSIAPGIMAKEAKKLGATLIHISTDYVFDGSQSTPYTETDSTNPLGTYGQSKLAGEEAIRETEANHIIIRTAWVYGAYGKGNFVKTMLRVGKDREELRVVYDQVGSPTWTGDLAEAIAQIIPHLNCQTYGTYHYTNSGAISWYDFAMTIFEEAKQLGFPLEVKRVVPITTAEYPTPAQRPAFSVLNSGKISKVLGHYPSYWRDSLRQMLKQLAALSN
91169	GC_00002375	single_copy_core	USCT21	1405	29	29	1	1	0.981859	1	0.990847			COG1091	dTDP-4-dehydrorhamnose reductase (RfbD) (PDB:1KBZ)	K00067	dTDP-4-dehydrorhamnose reductase [EC:1.1.1.133]	ko00001|ko00001|ko00001|ko01000	KEGG Orthology (KO)>>>09100 Metabolism>>>09107 Glycan biosynthesis and metabolism>>>00541 O-Antigen nucleotide sugar biosynthesis [PATH:ko00541]|KEGG Orthology (KO)>>>09100 Metabolism>>>09109 Metabolism of terpenoids and polyketides>>>00523 Polyketide sugar unit biosynthesis [PATH:ko00523]|KEGG Orthology (KO)>>>09100 Metabolism>>>09110 Biosynthesis of other secondary metabolites>>>00521 Streptomycin biosynthesis [PATH:ko00521]|Enzymes>>>1. Oxidoreductases>>>1.1 Acting on the CH-OH group of donors>>>1.1.1 With NAD+ or NADP+ as acceptor>>>1.1.1.133 dTDP-4-dehydrorhamnose reductase	M00793	dTDP-L-rhamnose biosynthesis	PF04321.23	RmlD substrate binding domain	M	Cell wall/membrane/envelope biogenesis	M00793	Pathway modules; Biosynthesis of terpenoids and polyketides; Polyketide sugar unit biosynthesis	MKILLTGINGQLGSQLQPPLKKIGDVIAVGRENLDLADSNAISQFIDQVKPELIINAAAYTAVDKSEKEPGLSHAINSIAPGIMAKEAKKLGATLIHISTDYVFDGSQSTPYTETDSTNPLGTYGQSKLAGEEAIRETEANHIIIRTAWVYGAYGKGNFVKTMLRVGKDREELRVVYDQVGSPTWTGDLAEAIAQIIPHLNCQTYGTYHYTNSGAISWYDFAMTIFEEAKQLGFPLEVKRVVPITTAEYPTPAQRPAFSVLNSGKISKVLGHYPSYWRDSLRQMLKQLAALSN
91170	GC_00002375	single_copy_core	USCT24UA	2148	29	29	1	1	0.981859	1	0.990847			COG1091	dTDP-4-dehydrorhamnose reductase (RfbD) (PDB:1KBZ)	K00067	dTDP-4-dehydrorhamnose reductase [EC:1.1.1.133]	ko00001|ko00001|ko00001|ko01000	KEGG Orthology (KO)>>>09100 Metabolism>>>09107 Glycan biosynthesis and metabolism>>>00541 O-Antigen nucleotide sugar biosynthesis [PATH:ko00541]|KEGG Orthology (KO)>>>09100 Metabolism>>>09109 Metabolism of terpenoids and polyketides>>>00523 Polyketide sugar unit biosynthesis [PATH:ko00523]|KEGG Orthology (KO)>>>09100 Metabolism>>>09110 Biosynthesis of other secondary metabolites>>>00521 Streptomycin biosynthesis [PATH:ko00521]|Enzymes>>>1. Oxidoreductases>>>1.1 Acting on the CH-OH group of donors>>>1.1.1 With NAD+ or NADP+ as acceptor>>>1.1.1.133 dTDP-4-dehydrorhamnose reductase	M00793	dTDP-L-rhamnose biosynthesis	PF04321.23	RmlD substrate binding domain	M	Cell wall/membrane/envelope biogenesis	M00793	Pathway modules; Biosynthesis of terpenoids and polyketides; Polyketide sugar unit biosynthesis	MKILLTGINGQLGSQLQPPLKKIGDVIAVGRENLDLADSNAISQFIDQVKPELIINAAAYTAVDKSEKEPGLSHAINSIAPGIMAKEAKKLGATLIHISTDYVFDGSQSTPYTETDSTNPLGTYGQSKLAGEEAIRETEANHIIIRTAWVYGAYGKGNFVKTMLRVGKDREELRVVYDQVGSPTWTGDLAEAIAQIIPHLNCQTYGTYHYTNSGAISWYDFAMTIFEEAKQLGFPLEVKRVVPITTAEYPTPAQRPAFSVLNSGKISKVLGHYPSYWRDSLRQMLKQLAALSN
91171	GC_00002375	single_copy_core	USCT25	1603	29	29	1	1	0.981859	1	0.990847			COG1091	dTDP-4-dehydrorhamnose reductase (RfbD) (PDB:1KBZ)	K00067	dTDP-4-dehydrorhamnose reductase [EC:1.1.1.133]	ko00001|ko00001|ko00001|ko01000	KEGG Orthology (KO)>>>09100 Metabolism>>>09107 Glycan biosynthesis and metabolism>>>00541 O-Antigen nucleotide sugar biosynthesis [PATH:ko00541]|KEGG Orthology (KO)>>>09100 Metabolism>>>09109 Metabolism of terpenoids and polyketides>>>00523 Polyketide sugar unit biosynthesis [PATH:ko00523]|KEGG Orthology (KO)>>>09100 Metabolism>>>09110 Biosynthesis of other secondary metabolites>>>00521 Streptomycin biosynthesis [PATH:ko00521]|Enzymes>>>1. Oxidoreductases>>>1.1 Acting on the CH-OH group of donors>>>1.1.1 With NAD+ or NADP+ as acceptor>>>1.1.1.133 dTDP-4-dehydrorhamnose reductase	M00793	dTDP-L-rhamnose biosynthesis	PF04321.23	RmlD substrate binding domain	M	Cell wall/membrane/envelope biogenesis	M00793	Pathway modules; Biosynthesis of terpenoids and polyketides; Polyketide sugar unit biosynthesis	MKILLTGINGQLGSQLQPPLKKIGDVIAVGRENLDLADSNAISQFIDQVKPELIINAAAYTAVDKSEKEPGLSHAINSIAPGIMAKEAKKLGATLIHISTDYVFDGSQSTPYTETDSTNPLGTYGQSKLAGEEAIRETEANHIIIRTAWVYGAYGKGNFVKTMLRVGKDREELRVVYDQVGSPTWTGDLAEAIAQIIPHLNCQTYGTYHYTNSGAISWYDFAMTIFEEAKQLGFPLEVKRVVPITTAEYPTPAQRPAFSVLNSGKISKVLGHYPSYWRDSLRQMLKQLAALSN
91172	GC_00002375	single_copy_core	USCT26	4320	29	29	1	1	0.981859	1	0.990847			COG1091	dTDP-4-dehydrorhamnose reductase (RfbD) (PDB:1KBZ)	K00067	dTDP-4-dehydrorhamnose reductase [EC:1.1.1.133]	ko00001|ko00001|ko00001|ko01000	KEGG Orthology (KO)>>>09100 Metabolism>>>09107 Glycan biosynthesis and metabolism>>>00541 O-Antigen nucleotide sugar biosynthesis [PATH:ko00541]|KEGG Orthology (KO)>>>09100 Metabolism>>>09109 Metabolism of terpenoids and polyketides>>>00523 Polyketide sugar unit biosynthesis [PATH:ko00523]|KEGG Orthology (KO)>>>09100 Metabolism>>>09110 Biosynthesis of other secondary metabolites>>>00521 Streptomycin biosynthesis [PATH:ko00521]|Enzymes>>>1. Oxidoreductases>>>1.1 Acting on the CH-OH group of donors>>>1.1.1 With NAD+ or NADP+ as acceptor>>>1.1.1.133 dTDP-4-dehydrorhamnose reductase	M00793	dTDP-L-rhamnose biosynthesis	PF04321.23	RmlD substrate binding domain	M	Cell wall/membrane/envelope biogenesis	M00793	Pathway modules; Biosynthesis of terpenoids and polyketides; Polyketide sugar unit biosynthesis	MKILLTGINGQLGSQLQPPLKKIGDVIAVGRENLDLADSNAISQFIDQVKPELIINAAAYTAVDKSEKEPGLSHAINSIAPGIMAKEAKKLGATLIHISTDYVFDGSQSTPYTETDSTNPLGTYGQSKLAGEEAIRETEANHIIIRTAWVYGAYGKGNFVKTMLRVGKDREELRVVYDQVGSPTWTGDLAEAIAQIIPHLNCQTYGTYHYTNSGAISWYDFAMTIFEEAKQLGFPLEVKRVVPITTAEYPTPAQRPAFSVLNSGKISKVLGHYPSYWRDSLRQMLKQLAALSN
91173	GC_00002375	single_copy_core	USCT33	5786	29	29	1	1	0.981859	1	0.990847			COG1091	dTDP-4-dehydrorhamnose reductase (RfbD) (PDB:1KBZ)	K00067	dTDP-4-dehydrorhamnose reductase [EC:1.1.1.133]	ko00001|ko00001|ko00001|ko01000	KEGG Orthology (KO)>>>09100 Metabolism>>>09107 Glycan biosynthesis and metabolism>>>00541 O-Antigen nucleotide sugar biosynthesis [PATH:ko00541]|KEGG Orthology (KO)>>>09100 Metabolism>>>09109 Metabolism of terpenoids and polyketides>>>00523 Polyketide sugar unit biosynthesis [PATH:ko00523]|KEGG Orthology (KO)>>>09100 Metabolism>>>09110 Biosynthesis of other secondary metabolites>>>00521 Streptomycin biosynthesis [PATH:ko00521]|Enzymes>>>1. Oxidoreductases>>>1.1 Acting on the CH-OH group of donors>>>1.1.1 With NAD+ or NADP+ as acceptor>>>1.1.1.133 dTDP-4-dehydrorhamnose reductase	M00793	dTDP-L-rhamnose biosynthesis	PF04321.23	RmlD substrate binding domain	M	Cell wall/membrane/envelope biogenesis	M00793	Pathway modules; Biosynthesis of terpenoids and polyketides; Polyketide sugar unit biosynthesis	MKILLTGINGQLGSQLQPPLKKIGDVIAVGRENLDLADSNAISQFIDQVKPELIINAAAYTAVDKSEKEPGLSHAINSIAPGIMAKEAKKLGATLIHISTDYVFDGSQSTPYIETDPTNPLGIYGQSKLAGEEAIRETEANHIIIRTAWVYGAYGKGNFVKTMLRVGKDREELRVVYDQVGSPTWTGDLAEAIAQIIPHLNSQTYGTYHYTNSGAISWYDFAMTIFEEAKQLGFPLEVKRVVPITTAEYPTPAQRPAFSVLNSGKISKVLGHYPSYWRDSLRQMLKQLAALSN
91174	GC_00002375	single_copy_core	USCT35	6059	29	29	1	1	0.981859	1	0.990847			COG1091	dTDP-4-dehydrorhamnose reductase (RfbD) (PDB:1KBZ)	K00067	dTDP-4-dehydrorhamnose reductase [EC:1.1.1.133]	ko00001|ko00001|ko00001|ko01000	KEGG Orthology (KO)>>>09100 Metabolism>>>09107 Glycan biosynthesis and metabolism>>>00541 O-Antigen nucleotide sugar biosynthesis [PATH:ko00541]|KEGG Orthology (KO)>>>09100 Metabolism>>>09109 Metabolism of terpenoids and polyketides>>>00523 Polyketide sugar unit biosynthesis [PATH:ko00523]|KEGG Orthology (KO)>>>09100 Metabolism>>>09110 Biosynthesis of other secondary metabolites>>>00521 Streptomycin biosynthesis [PATH:ko00521]|Enzymes>>>1. Oxidoreductases>>>1.1 Acting on the CH-OH group of donors>>>1.1.1 With NAD+ or NADP+ as acceptor>>>1.1.1.133 dTDP-4-dehydrorhamnose reductase	M00793	dTDP-L-rhamnose biosynthesis	PF04321.23	RmlD substrate binding domain	M	Cell wall/membrane/envelope biogenesis	M00793	Pathway modules; Biosynthesis of terpenoids and polyketides; Polyketide sugar unit biosynthesis	MKILLTGINGQLGSQLQPPLKKIGDVIAVGRENLDLADSNAISQFIDQVKPELIINAAAYTAVDKSEKEPGLSHAINSIAPGIMAKEAKKLGATLIHISTDYVFDGSQSTPYTETDSTNPLGTYGQSKLAGEEAIRETEANHIIIRTAWVYGAYGKGNFVKTMLRVGKDREELRVVYDQVGSPTWTGDLAEAIAQIIPHLNCQTYGTYHYTNSGAISWYDFAMTIFEEAKQLGFPLEVKRVVPITTAEYPTPAQRPAFSVLNSGKISKVLGHYPSYWRDSLRQMLKQLAALSN
91175	GC_00002375	single_copy_core	USCT36	4164	29	29	1	1	0.981859	1	0.990847			COG1091	dTDP-4-dehydrorhamnose reductase (RfbD) (PDB:1KBZ)	K00067	dTDP-4-dehydrorhamnose reductase [EC:1.1.1.133]	ko00001|ko00001|ko00001|ko01000	KEGG Orthology (KO)>>>09100 Metabolism>>>09107 Glycan biosynthesis and metabolism>>>00541 O-Antigen nucleotide sugar biosynthesis [PATH:ko00541]|KEGG Orthology (KO)>>>09100 Metabolism>>>09109 Metabolism of terpenoids and polyketides>>>00523 Polyketide sugar unit biosynthesis [PATH:ko00523]|KEGG Orthology (KO)>>>09100 Metabolism>>>09110 Biosynthesis of other secondary metabolites>>>00521 Streptomycin biosynthesis [PATH:ko00521]|Enzymes>>>1. Oxidoreductases>>>1.1 Acting on the CH-OH group of donors>>>1.1.1 With NAD+ or NADP+ as acceptor>>>1.1.1.133 dTDP-4-dehydrorhamnose reductase	M00793	dTDP-L-rhamnose biosynthesis	PF04321.23	RmlD substrate binding domain	M	Cell wall/membrane/envelope biogenesis	M00793	Pathway modules; Biosynthesis of terpenoids and polyketides; Polyketide sugar unit biosynthesis	MKILLTGINGQLGSQLQPPLKKIGDVIAVGRENLDLADSNAISQFIDQVKPELIINAAAYTAVDKSEKEPGLSHAINSIAPGIMAKEAKKLGATLIHISTDYVFDGSQSTPYTETDSTNPLGTYGQSKLAGEEAIRETEANHIIIRTAWVYGAYGKGNFVKTMLRVGKDREELRVVYDQVGSPTWTGDLAEAIAQIIPHLNCQTYGTYHYTNSGAISWYDFAMTIFEEAKQLGFPLEVKRVVPITTAEYPTPAQRPAFSVLNSGKISKVLGHYPSYWRDSLRQMLKQLAALSN
91176	GC_00002375	single_copy_core	USCT42	2681	29	29	1	1	0.981859	1	0.990847			COG1091	dTDP-4-dehydrorhamnose reductase (RfbD) (PDB:1KBZ)	K00067	dTDP-4-dehydrorhamnose reductase [EC:1.1.1.133]	ko00001|ko00001|ko00001|ko01000	KEGG Orthology (KO)>>>09100 Metabolism>>>09107 Glycan biosynthesis and metabolism>>>00541 O-Antigen nucleotide sugar biosynthesis [PATH:ko00541]|KEGG Orthology (KO)>>>09100 Metabolism>>>09109 Metabolism of terpenoids and polyketides>>>00523 Polyketide sugar unit biosynthesis [PATH:ko00523]|KEGG Orthology (KO)>>>09100 Metabolism>>>09110 Biosynthesis of other secondary metabolites>>>00521 Streptomycin biosynthesis [PATH:ko00521]|Enzymes>>>1. Oxidoreductases>>>1.1 Acting on the CH-OH group of donors>>>1.1.1 With NAD+ or NADP+ as acceptor>>>1.1.1.133 dTDP-4-dehydrorhamnose reductase	M00793	dTDP-L-rhamnose biosynthesis	PF04321.23	RmlD substrate binding domain	M	Cell wall/membrane/envelope biogenesis	M00793	Pathway modules; Biosynthesis of terpenoids and polyketides; Polyketide sugar unit biosynthesis	MKILLTGINGQLGSQLQPPLKKIGDVIAVGRENLDLADSNAISQFIDQVKPELIINAAAYTAVDKSEKEPGLSHAINSIAPGIMAKEAKKLGATLIHISTDYVFDGSQSTPYIETDPTNPLGIYGQSKLAGEEAIRETEANHIIIRTAWVYGAYGKGNFVKTMLRVGKDREELRVVYDQVGSPTWTGDLAEAIAQIIPHLNSQTYGTYHYTNSGAISWYDFAMTIFEEAKQLGFPLEVKRVVPITTAEYPTPAQRPAFSVLNSGKISKVLGHYPSYWRDSLRQMLKQLAALSN
91177	GC_00002375	single_copy_core	USCT80	450	29	29	1	1	0.981859	1	0.990847			COG1091	dTDP-4-dehydrorhamnose reductase (RfbD) (PDB:1KBZ)	K00067	dTDP-4-dehydrorhamnose reductase [EC:1.1.1.133]	ko00001|ko00001|ko00001|ko01000	KEGG Orthology (KO)>>>09100 Metabolism>>>09107 Glycan biosynthesis and metabolism>>>00541 O-Antigen nucleotide sugar biosynthesis [PATH:ko00541]|KEGG Orthology (KO)>>>09100 Metabolism>>>09109 Metabolism of terpenoids and polyketides>>>00523 Polyketide sugar unit biosynthesis [PATH:ko00523]|KEGG Orthology (KO)>>>09100 Metabolism>>>09110 Biosynthesis of other secondary metabolites>>>00521 Streptomycin biosynthesis [PATH:ko00521]|Enzymes>>>1. Oxidoreductases>>>1.1 Acting on the CH-OH group of donors>>>1.1.1 With NAD+ or NADP+ as acceptor>>>1.1.1.133 dTDP-4-dehydrorhamnose reductase	M00793	dTDP-L-rhamnose biosynthesis	PF04321.23	RmlD substrate binding domain	M	Cell wall/membrane/envelope biogenesis	M00793	Pathway modules; Biosynthesis of terpenoids and polyketides; Polyketide sugar unit biosynthesis	MKILLTGINGQLGSQLQPPLKKIGDVIAVGRENLDLADSNAISQFIDQVKPELIINAAAYTAVDKSEKEPGLSHAINSIAPGIMAKEAKKLGATLIHISTDYVFDGSQSTPYIETDPTNPLGIYGQSKLAGEEAIRETEANHIIIRTAWVYGAYGKGNFVKTMLRVGKDREELRVVYDQVGSPTWTGDLAEAIAQIIPHLNSQTYGTYHYTNSGAISWYDFAMTIFEEAKQLGFPLEVKRVVPITTAEYPTPAQRPAFSVLNSGKISKVLGHYPSYWRDSLRQMLKQLAALSN
91178	GC_00002375	single_copy_core	USCT90	2868	29	29	1	1	0.981859	1	0.990847			COG1091	dTDP-4-dehydrorhamnose reductase (RfbD) (PDB:1KBZ)	K00067	dTDP-4-dehydrorhamnose reductase [EC:1.1.1.133]	ko00001|ko00001|ko00001|ko01000	KEGG Orthology (KO)>>>09100 Metabolism>>>09107 Glycan biosynthesis and metabolism>>>00541 O-Antigen nucleotide sugar biosynthesis [PATH:ko00541]|KEGG Orthology (KO)>>>09100 Metabolism>>>09109 Metabolism of terpenoids and polyketides>>>00523 Polyketide sugar unit biosynthesis [PATH:ko00523]|KEGG Orthology (KO)>>>09100 Metabolism>>>09110 Biosynthesis of other secondary metabolites>>>00521 Streptomycin biosynthesis [PATH:ko00521]|Enzymes>>>1. Oxidoreductases>>>1.1 Acting on the CH-OH group of donors>>>1.1.1 With NAD+ or NADP+ as acceptor>>>1.1.1.133 dTDP-4-dehydrorhamnose reductase	M00793	dTDP-L-rhamnose biosynthesis	PF04321.23	RmlD substrate binding domain	M	Cell wall/membrane/envelope biogenesis	M00793	Pathway modules; Biosynthesis of terpenoids and polyketides; Polyketide sugar unit biosynthesis	MKILLTGINGQLGSQLQPPLKKIGDVIAVGRENLDLADSNAISQFIDQVKPELIINAAAYTAVDKSEKEPGLSHAINSIAPGIMAKEAKKLGATLIHISTDYVFDGSQSTPYTETDSTNPLGTYGQSKLAGEEAIRETEANHIIIRTAWVYGAYGKGNFVKTMLRVGKDREELRVVYDQVGSPTWTGDLAEAIAQIIPHLNSQTYGTYHYTNSGAISWYDFAMTIFEEAKQLGFPLEVKRVVPITTAEYPTPAQRPAFSVLNSGKISKVLGHYPSYWRDSLRQMLKQLAALSN
91179	GC_00002375	single_copy_core	USCT91	3906	29	29	1	1	0.981859	1	0.990847			COG1091	dTDP-4-dehydrorhamnose reductase (RfbD) (PDB:1KBZ)	K00067	dTDP-4-dehydrorhamnose reductase [EC:1.1.1.133]	ko00001|ko00001|ko00001|ko01000	KEGG Orthology (KO)>>>09100 Metabolism>>>09107 Glycan biosynthesis and metabolism>>>00541 O-Antigen nucleotide sugar biosynthesis [PATH:ko00541]|KEGG Orthology (KO)>>>09100 Metabolism>>>09109 Metabolism of terpenoids and polyketides>>>00523 Polyketide sugar unit biosynthesis [PATH:ko00523]|KEGG Orthology (KO)>>>09100 Metabolism>>>09110 Biosynthesis of other secondary metabolites>>>00521 Streptomycin biosynthesis [PATH:ko00521]|Enzymes>>>1. Oxidoreductases>>>1.1 Acting on the CH-OH group of donors>>>1.1.1 With NAD+ or NADP+ as acceptor>>>1.1.1.133 dTDP-4-dehydrorhamnose reductase	M00793	dTDP-L-rhamnose biosynthesis	PF04321.23	RmlD substrate binding domain	M	Cell wall/membrane/envelope biogenesis	M00793	Pathway modules; Biosynthesis of terpenoids and polyketides; Polyketide sugar unit biosynthesis	MKILLTGINGQLGSQLQPPLKKIGDVIAVGRENLDLADSNAISQFIDQVKPELIINAAAYTAVDKSEKEPGLSHAINSIAPGIMAKEAKKLGATLIHISTDYVFDGSQSTPYTETDSTNPLGTYGQSKLAGEEAIRETEANHIIIRTAWVYGAYGKGNFVKTMLRVGKDREELRVVYDQVGSPTWTGDLAEAIAQIIPHLNSQTYGTYHYTNSGAISWYDFAMTIFEEAKQLGFPLEVKRVVPITTAEYPTPAQRPAFSVLNSGKISKVLGHYPSYWRDSLRQMLKQLAALSN
91180	GC_00002375	single_copy_core	USCT94	5095	29	29	1	1	0.981859	1	0.990847			COG1091	dTDP-4-dehydrorhamnose reductase (RfbD) (PDB:1KBZ)	K00067	dTDP-4-dehydrorhamnose reductase [EC:1.1.1.133]	ko00001|ko00001|ko00001|ko01000	KEGG Orthology (KO)>>>09100 Metabolism>>>09107 Glycan biosynthesis and metabolism>>>00541 O-Antigen nucleotide sugar biosynthesis [PATH:ko00541]|KEGG Orthology (KO)>>>09100 Metabolism>>>09109 Metabolism of terpenoids and polyketides>>>00523 Polyketide sugar unit biosynthesis [PATH:ko00523]|KEGG Orthology (KO)>>>09100 Metabolism>>>09110 Biosynthesis of other secondary metabolites>>>00521 Streptomycin biosynthesis [PATH:ko00521]|Enzymes>>>1. Oxidoreductases>>>1.1 Acting on the CH-OH group of donors>>>1.1.1 With NAD+ or NADP+ as acceptor>>>1.1.1.133 dTDP-4-dehydrorhamnose reductase	M00793	dTDP-L-rhamnose biosynthesis	PF04321.23	RmlD substrate binding domain	M	Cell wall/membrane/envelope biogenesis	M00793	Pathway modules; Biosynthesis of terpenoids and polyketides; Polyketide sugar unit biosynthesis	MKILLTGINGQLGSQLQPPLKKIGDVIAVGRENLDLADSNAISQFIDQVKPELIINAAAYTAVDKSEKEPGLSHAINSIAPGIMAKEAKKLGATLIHISTDYVFDGSQSTPYIETDPTNPLGIYGQSKLAGEEAIRETEANHIIIRTAWVYGAYGKGNFVKTMLRVGKDREELRVVYDQVGSPTWTGDLAEAIAQIIPHLNSQTYGTYHYTNSGAISWYDFAMTIFEEAKQLGFPLEVKRVVPITTAEYPTPAQRPAFSVLNSGKISKVLGHYPSYWRDSLRQMLKQLAALSN
91181	GC_00002375	single_copy_core	USCT98	4468	29	29	1	1	0.981859	1	0.990847			COG1091	dTDP-4-dehydrorhamnose reductase (RfbD) (PDB:1KBZ)	K00067	dTDP-4-dehydrorhamnose reductase [EC:1.1.1.133]	ko00001|ko00001|ko00001|ko01000	KEGG Orthology (KO)>>>09100 Metabolism>>>09107 Glycan biosynthesis and metabolism>>>00541 O-Antigen nucleotide sugar biosynthesis [PATH:ko00541]|KEGG Orthology (KO)>>>09100 Metabolism>>>09109 Metabolism of terpenoids and polyketides>>>00523 Polyketide sugar unit biosynthesis [PATH:ko00523]|KEGG Orthology (KO)>>>09100 Metabolism>>>09110 Biosynthesis of other secondary metabolites>>>00521 Streptomycin biosynthesis [PATH:ko00521]|Enzymes>>>1. Oxidoreductases>>>1.1 Acting on the CH-OH group of donors>>>1.1.1 With NAD+ or NADP+ as acceptor>>>1.1.1.133 dTDP-4-dehydrorhamnose reductase	M00793	dTDP-L-rhamnose biosynthesis	PF04321.23	RmlD substrate binding domain	M	Cell wall/membrane/envelope biogenesis	M00793	Pathway modules; Biosynthesis of terpenoids and polyketides; Polyketide sugar unit biosynthesis	MKILLTGINGQLGSQLQPPLKKIGDVIAVGRENLDLADSNAISQFIDQVKPELIINAAAYTAVDKSEKEPGLSHAINSIAPGIMAKEAKKLGATLIHISTDYVFDGSQSTPYTETDSTNPLGTYGQSKLAGEEAIRETEANHIIIRTAWVYGAYGKGNFVKTMLRVGKDREELRVVYDQVGSPTWTGDLAEAIAQIIPHLNCQTYGTYHYTNSGAISWYDFAMTIFEEAKQLGFPLEVKRVVPITTAEYPTPAQRPAFSVLNSGKISKVLGHYPSYWRDSLRQMLKQLAALSN
91182	GC_00002375	single_copy_core	USCT99	3149	29	29	1	1	0.981859	1	0.990847			COG1091	dTDP-4-dehydrorhamnose reductase (RfbD) (PDB:1KBZ)	K00067	dTDP-4-dehydrorhamnose reductase [EC:1.1.1.133]	ko00001|ko00001|ko00001|ko01000	KEGG Orthology (KO)>>>09100 Metabolism>>>09107 Glycan biosynthesis and metabolism>>>00541 O-Antigen nucleotide sugar biosynthesis [PATH:ko00541]|KEGG Orthology (KO)>>>09100 Metabolism>>>09109 Metabolism of terpenoids and polyketides>>>00523 Polyketide sugar unit biosynthesis [PATH:ko00523]|KEGG Orthology (KO)>>>09100 Metabolism>>>09110 Biosynthesis of other secondary metabolites>>>00521 Streptomycin biosynthesis [PATH:ko00521]|Enzymes>>>1. Oxidoreductases>>>1.1 Acting on the CH-OH group of donors>>>1.1.1 With NAD+ or NADP+ as acceptor>>>1.1.1.133 dTDP-4-dehydrorhamnose reductase	M00793	dTDP-L-rhamnose biosynthesis	PF04321.23	RmlD substrate binding domain	M	Cell wall/membrane/envelope biogenesis	M00793	Pathway modules; Biosynthesis of terpenoids and polyketides; Polyketide sugar unit biosynthesis	MKILLTGINGQLGSQLQPPLKKIGDVIAVGRENLDLADSNAISQFIDQVKPELIINAAAYTAVDKSEKEPGLSHAINSIAPGIMAKEAKKLGATLIHISTDYVFDGSQSTPYIETDPTNPLGIYGQSKLAGEEAIRETEANHIIIRTAWVYGAYGKGNFVKTMLRVGKDREELRVVYDQVGSPTWTGDLAEAIAQIIPHLNSQTYGTYHYTNSGAISWYDFAMTIFEEAKQLGFPLEVKRVVPITTAEYPTPAQRPAFSVLNSGKISKVLGHYPSYWRDSLRQMLKQLAALSN
91183	GC_00002375	single_copy_core	VI_I	3828	29	29	1	1	0.981859	1	0.990847			COG1091	dTDP-4-dehydrorhamnose reductase (RfbD) (PDB:1KBZ)	K00067	dTDP-4-dehydrorhamnose reductase [EC:1.1.1.133]	ko00001|ko00001|ko00001|ko01000	KEGG Orthology (KO)>>>09100 Metabolism>>>09107 Glycan biosynthesis and metabolism>>>00541 O-Antigen nucleotide sugar biosynthesis [PATH:ko00541]|KEGG Orthology (KO)>>>09100 Metabolism>>>09109 Metabolism of terpenoids and polyketides>>>00523 Polyketide sugar unit biosynthesis [PATH:ko00523]|KEGG Orthology (KO)>>>09100 Metabolism>>>09110 Biosynthesis of other secondary metabolites>>>00521 Streptomycin biosynthesis [PATH:ko00521]|Enzymes>>>1. Oxidoreductases>>>1.1 Acting on the CH-OH group of donors>>>1.1.1 With NAD+ or NADP+ as acceptor>>>1.1.1.133 dTDP-4-dehydrorhamnose reductase	M00793	dTDP-L-rhamnose biosynthesis	PF04321.23	RmlD substrate binding domain	M	Cell wall/membrane/envelope biogenesis	M00793	Pathway modules; Biosynthesis of terpenoids and polyketides; Polyketide sugar unit biosynthesis	MKILLTGINGQLGSQLQPPLKKIGDVIAVGRENLDLADSNAISQFIDQVKPELIINAAAYTAVDKSEKEPGLSHAINSIAPGIMAKEAKKLGATLIHISTDYVFDGSQSTPYTETDSTNPLGTYGQSKLAGEEAIRETEANHIIIRTAWVYGAYGKGNFVKTMLRVGKDREELRVVYDQVGSPTWTGDLAEAIAQIIPHLNSQTYGTYHYTNSGAISWYDFAMTIFEEAKQLGFPLEVKRVVPITTAEYPTPAQRPAFSVLNSGKISKVLGHYPSYWRDSLRQMLKQLAALSN
91184	GC_00002376	single_copy_core	H9_4	1993	29	29	1	1	0.980813	1	0.990314			COG0484	DnaJ-class molecular chaperone with C-terminal Zn finger domain (DnaJ) (PDB:1BQ0)	K05516	curved DNA-binding protein	ko03110|ko03036	Chaperones and folding catalysts>>>Heat shock proteins>>>HSP40 / DNAJ|Chromosome and associated proteins>>>Prokaryotic type>>>Nucleoid associated proteins>>>Other nucleoid associated proteins			PF01556.23	DnaJ C terminal domain	O	Posttranslational modification, protein turnover, chaperones			MQNFRNYYQILDISKDASVDEIKKAYRRLARQFHPDVNPGSKEAEEKFKDINEAYDILSDEEKRVEYDKFIRYWKSKGIVSRMGVRVPDFRNWGDGLSGNGGKSERDVDVSDFSDFNTFVDQLLGRRREIRTPATATRPKTQPSSVYRPGQKKSVYKAAERELKKDIEARLTLPLEKAYLGGIEKIRLEDGRSIEVNMPAAMISGQRIRLRNQGIGGGDLYLKITITPHGFYQLQGPDIFCELPITPVEAVLGGDIEVPTLDGWVKMKLPPGVFSGQRLRLANKGYPDGRGDRGDQLLEIKIVTPKQPTQEELEIYQKLREVERFKPRKDLPV
91185	GC_00002376	single_copy_core	IMS101	4034	29	29	1	1	0.980813	1	0.990314			COG0484	DnaJ-class molecular chaperone with C-terminal Zn finger domain (DnaJ) (PDB:1BQ0)	K05516	curved DNA-binding protein	ko00001|ko01000|ko00194	KEGG Orthology (KO)>>>09100 Metabolism>>>09102 Energy metabolism>>>00196 Photosynthesis - antenna proteins [PATH:ko00196]|Enzymes>>>4. Lyases>>>4.4 Carbon-sulfur lyases>>>4.4.1 Carbon-sulfur lyases (only sub-subclass identified to date)>>>4.4.1.32 C-phycocyanin alpha-cysteine-84 phycocyanobilin lyase|Photosynthesis proteins>>>Antenna proteins>>>Phycobilisome - Cyanobacteria, Red alga [OT]>>>Phycocyanin (PC)			PF01556.23	DnaJ C terminal domain	O	Posttranslational modification, protein turnover, chaperones			MQNFRNYYQILDISKDASVDEIKKAYRKLARQFHPDVNPGSKEAEEKFKDINEAYDILSDVEKRLEYDKFIRYWKPKGIASRMGMRVPDFRNWGDNLSGNGVKSDKNVDVSDFSDFNTFVDQLLGRRREVKTPATATKPKTQSSSVYRPGQKKAVYKATEQELRKDIEARLTLPLEKAYVGGVEKIRLEDGRSIEVNMPRAMVSGQKVRLKNQGIGGGDLYLKITIAPHGFYQLQGAEIFCELPITPVEAVLGGDIEVPTLDGWVRMKLPAGVVSGQRLRLASKGYPDGMGDRGDQLVEIKIVTPKKLSEEELEIYQKLREVERLKPRKDLPV
91186	GC_00002376	single_copy_core	MAGR02	1624	29	29	1	1	0.980813	1	0.990314			COG0484	DnaJ-class molecular chaperone with C-terminal Zn finger domain (DnaJ) (PDB:1BQ0)	K05516	curved DNA-binding protein	ko03110|ko03036	Chaperones and folding catalysts>>>Heat shock proteins>>>HSP40 / DNAJ|Chromosome and associated proteins>>>Prokaryotic type>>>Nucleoid associated proteins>>>Other nucleoid associated proteins			PF01556.23	DnaJ C terminal domain	O	Posttranslational modification, protein turnover, chaperones			MQNFRNYYQILDISKDASVDEIKKAYRRLARQFHPDVNPGSKEAEEKFKDINEAYDILSDEEKRVEYDKFIRYWKSKGIVSRMGVRVPDFRNWGDGLSGNGGKSERDVDVSDFSDFNTFVDQLLGRRREIRTPATATRPKTQPSSVYRPGQKKSVYKAAERELKKDIEARLTLPLEKAYLGGIEKIRLEDGRSIEVNMPAAMISGQRIRLRNQGIGGGDLYLKITITPHGFYQLQGPDIFCELPITPVEAVLGGDIEVPTLDGWVKMKLPPGVFSGQRLRLANKGYPDGRGDRGDQLLEIKIVTPKQPTQEELEIYQKLREVERFKPRKDLPV
91187	GC_00002376	single_copy_core	T2175	2579	29	29	1	1	0.980813	1	0.990314			COG0484	DnaJ-class molecular chaperone with C-terminal Zn finger domain (DnaJ) (PDB:1BQ0)	K05516	curved DNA-binding protein	ko00001|ko01000|ko00194	KEGG Orthology (KO)>>>09100 Metabolism>>>09102 Energy metabolism>>>00196 Photosynthesis - antenna proteins [PATH:ko00196]|Enzymes>>>4. Lyases>>>4.4 Carbon-sulfur lyases>>>4.4.1 Carbon-sulfur lyases (only sub-subclass identified to date)>>>4.4.1.32 C-phycocyanin alpha-cysteine-84 phycocyanobilin lyase|Photosynthesis proteins>>>Antenna proteins>>>Phycobilisome - Cyanobacteria, Red alga [OT]>>>Phycocyanin (PC)			PF01556.23	DnaJ C terminal domain	O	Posttranslational modification, protein turnover, chaperones			MQNFRNYYQILDISKDASVDEIKKAYRKLARQFHPDVNPGSKEAEEKFKDINEAYDILSDVEKRLEYDKFIRYWKPKGIASRMGMRVPDFRNWGDNLSGNGVKSDKNVDVSDFSDFNTFVDQLLGRRREVKTPATATKPKTQSSSVYRPGQKKAVYKATEQELRKDIEARLTLPLEKAYVGGVEKIRLEDGRSIEVNMPRAMVSGQKVRLKNQGIGGGDLYLKITIAPHGFYQLQGAEIFCELPITPVEAVLGGDIEVPTLDGWVRMKLPAGVVSGQRLRLASKGYPDGMGDRGDQLVEIKIVTPKKLSEEELEIYQKLREVERLKPRKDLPV
91188	GC_00002376	single_copy_core	USCT02UA	4145	29	29	1	1	0.980813	1	0.990314			COG0484	DnaJ-class molecular chaperone with C-terminal Zn finger domain (DnaJ) (PDB:1BQ0)	K05516	curved DNA-binding protein	ko03110|ko03036	Chaperones and folding catalysts>>>Heat shock proteins>>>HSP40 / DNAJ|Chromosome and associated proteins>>>Prokaryotic type>>>Nucleoid associated proteins>>>Other nucleoid associated proteins			PF01556.23	DnaJ C terminal domain	O	Posttranslational modification, protein turnover, chaperones			MQNFRNYYQILDISKDASVDEIKKAYRRLARQFHPDVNPGSKEAEEKFKDINEAYDILSDEEKRVEYDKFIRYWKSKGIVSRMGVRVPDFRNWGDGLSGNGGKSERDVDVSDFSDFNTFVDQLLGRRREVRTPATATRPKTQPSSVYRPGQKKSVYKAAERELKKDIEARLTLPLEKAYLGGIEKIRLEDGRSIEVDMPAAMISGQRIRLRNQGIGGGDLYLKITITPHGFYQLQGPDIFCELPITPVEAVLGGDIEVPTLDGWVKMKLPPGVFSGQRLRLANKGYPDGRGDRGDQLVEIKIVTPKKLSEEELEIYQKLREVERFKPRKDLPV
91189	GC_00002376	single_copy_core	USCT03	3763	29	29	1	1	0.980813	1	0.990314			COG0484	DnaJ-class molecular chaperone with C-terminal Zn finger domain (DnaJ) (PDB:1BQ0)	K05516	curved DNA-binding protein	ko03110|ko03036	Chaperones and folding catalysts>>>Heat shock proteins>>>HSP40 / DNAJ|Chromosome and associated proteins>>>Prokaryotic type>>>Nucleoid associated proteins>>>Other nucleoid associated proteins			PF01556.23	DnaJ C terminal domain	O	Posttranslational modification, protein turnover, chaperones			MQNFRNYYQILDISKDASVDEIKKAYRRLARQFHPDVNPGSKEAEEKFKDINEAYDILSDEEKRVEYDKFIRYWKSKGIVSRMGVRVPDFRNWGDSLSGNGGKSERDVDVSDFSDFNTFVDQLLGRRREVRTPATATRPKTQPSSVYRPGQKKSVYKAAERELKKDIEARLTLPLEKAYLGGIEKIRLEDGRSIEVDMPAAMISGQRIRLRNQGIGGGDLYLKITITPHGFYQLQGPDIFCELPITPVEAVLGGDIEVPTLDGWVKMKLPPGVFSGQRLRLANKGYPDGRGDRGDQLVEIKIVTPKKLSEEELEIYQKLREVERFKPRKDLPV
91190	GC_00002376	single_copy_core	USCT08	5214	29	29	1	1	0.980813	1	0.990314			COG0484	DnaJ-class molecular chaperone with C-terminal Zn finger domain (DnaJ) (PDB:1BQ0)	K05516	curved DNA-binding protein	ko03110|ko03036	Chaperones and folding catalysts>>>Heat shock proteins>>>HSP40 / DNAJ|Chromosome and associated proteins>>>Prokaryotic type>>>Nucleoid associated proteins>>>Other nucleoid associated proteins			PF01556.23	DnaJ C terminal domain	O	Posttranslational modification, protein turnover, chaperones			MQNFRNYYQILDISKDASVDEIKKAYRRLARQFHPDVNPGSKEAEEKFKDINEAYDILSDEEKRVEYDKFIRYWKSKGIVSRMGVRVPDFRNWGDSLSGNGGKSERDVDVSDFSDFNTFVDQLLGRRREVRTPATATRPKTQPSSVYRPGQKKSVYKAAERELKKDIEARLTLPLEKAYLGGIEKIRLEDGRSIEVDMPAAMISGQRIRLRNQGIGGGDLYLKITITPHGFYQLQGPDIFCELPITPVEAVLGGDIEVPTLDGWVKMKLPPGVFSGQRLRLANKGYPDGRGDRGDQLVEIKIVTPKKLSEEELEIYQKLREVERFKPRKDLPV
91191	GC_00002376	single_copy_core	USCT09	1891	29	29	1	1	0.980813	1	0.990314			COG0484	DnaJ-class molecular chaperone with C-terminal Zn finger domain (DnaJ) (PDB:1BQ0)	K05516	curved DNA-binding protein	ko03110|ko03036	Chaperones and folding catalysts>>>Heat shock proteins>>>HSP40 / DNAJ|Chromosome and associated proteins>>>Prokaryotic type>>>Nucleoid associated proteins>>>Other nucleoid associated proteins			PF01556.23	DnaJ C terminal domain	O	Posttranslational modification, protein turnover, chaperones			MQNFRNYYQILDISKDASVDEIKKAYRRLARQFHPDVNPGSKEAEEKFKDINEAYDILSDEEKRVEYDKFIRYWKSKGIVSRMGVRVPDFRNWGDGLSGNGGKSERDVDVSDFSDFNTFVDQLLGRRREIRTPATATRPKTQPSSVYRPAQKKSVYKAAERELKKDIEARLTLPLEKAYLGGIEKIRLEDGRSIEVDMPAAMISGQRIRLRNQGIGGGDLYLKITITPHGFYQLQGPDIFCELPITPVEAVLGGDIEVPTLDGWVKMKLPPGVFSGQRLRLANKGYPDGRGDRGDQLLEIKIVTPKQPTQEELEIYQKLREVERFKPRKDLPV
91192	GC_00002376	single_copy_core	USCT11	1339	29	29	1	1	0.980813	1	0.990314			COG0484	DnaJ-class molecular chaperone with C-terminal Zn finger domain (DnaJ) (PDB:1BQ0)	K05516	curved DNA-binding protein	ko03110|ko03036	Chaperones and folding catalysts>>>Heat shock proteins>>>HSP40 / DNAJ|Chromosome and associated proteins>>>Prokaryotic type>>>Nucleoid associated proteins>>>Other nucleoid associated proteins			PF01556.23	DnaJ C terminal domain	O	Posttranslational modification, protein turnover, chaperones			MQNFRNYYQILDISKDASVDEIKKAYRRLARQFHPDVNPGSKEAEEKFKDINEAYDILSDEEKRVEYDKFIRYWKSKGIVSRMGVRVPDFRNWGDSLSGNGGKSERDVDVSDFSDFNTFVDQLLGRRREVRTPATATRPKTQPSSVYRPGQKKSVYKAAERELKKDIEARLTLPLEKAYLGGIEKIRLEDGRSIEVNMPAAMISGQRIRLRNQGIGGGDLYLKITITPHGFYQLQGPDIFCELPITPVEAVLGGDIEVPTLDGWVKMKLPPGVFSGQRLRLANKGYPDGRGDRGDQLLEIKIVTPKQPTQEELEIYQKLREVERFKPRKDLPV
91193	GC_00002376	single_copy_core	USCT12UA	792	29	29	1	1	0.980813	1	0.990314			COG0484	DnaJ-class molecular chaperone with C-terminal Zn finger domain (DnaJ) (PDB:1BQ0)	K05516	curved DNA-binding protein	ko03110|ko03036	Chaperones and folding catalysts>>>Heat shock proteins>>>HSP40 / DNAJ|Chromosome and associated proteins>>>Prokaryotic type>>>Nucleoid associated proteins>>>Other nucleoid associated proteins			PF01556.23	DnaJ C terminal domain	O	Posttranslational modification, protein turnover, chaperones			MQNFRNYYQILDISKDASVDEIKKAYRRLARQFHPDVNPGSKEAEEKFKDINEAYDILSDEEKRVEYDKFIRYWKSKGIVSRMGVRVPDFRNWGDSLSGNGGKSERDVDVSDFSDFNTFVDQLLGRRREVRTPATATRPKTQPSSVYRPGQKKSVYKAAERELKKDIEARLTLPLEKAYLGGIEKIRLEDGRSIEVDMPAAMISGQRIRLRNQGIGGGDLYLKITITPHGFYQLQGPDIFCELPITPVEAVLGGDIEVPTLDGWVKMKLPPGVFSGQRLRLANKGYPDGRGDRGDQLVEIKIVTPKKLSEEELEIYQKLREVERFKPRKDLPV
91194	GC_00002376	single_copy_core	USCT13	3016	29	29	1	1	0.980813	1	0.990314			COG0484	DnaJ-class molecular chaperone with C-terminal Zn finger domain (DnaJ) (PDB:1BQ0)	K05516	curved DNA-binding protein	ko03110|ko03036	Chaperones and folding catalysts>>>Heat shock proteins>>>HSP40 / DNAJ|Chromosome and associated proteins>>>Prokaryotic type>>>Nucleoid associated proteins>>>Other nucleoid associated proteins			PF01556.23	DnaJ C terminal domain	O	Posttranslational modification, protein turnover, chaperones			MQNFRNYYQILDISKDASVDEIKKAYRRLARQFHPDVNPGSKEAEEKFKDINEAYDILSDEEKRVEYDKFIRYWKSKGIVSRMGVRVPDFRNWGDSLSGNGGKSERDVDVSDFSDFNTFVDQLLGRRREVRTPATATRPKTQPSSVYRPGQKKSVYKAAERELKKDIEARLTLPLEKAYLGGIEKIRLEDGRSIEVDMPAAMISGQRIRLRNQGIGGGDLYLKITITPHGFYQLQGPDIFCELPITPVEAVLGGDIEVPTLDGWVKMKLPPGVFSGQRLRLANKGYPDGRGDRGDQLVEIKIVTPKKLSEEELEIYQKLREVERFKPRKDLPV
91195	GC_00002376	single_copy_core	USCT14	2945	29	29	1	1	0.980813	1	0.990314			COG0484	DnaJ-class molecular chaperone with C-terminal Zn finger domain (DnaJ) (PDB:1BQ0)	K05516	curved DNA-binding protein	ko03110|ko03036	Chaperones and folding catalysts>>>Heat shock proteins>>>HSP40 / DNAJ|Chromosome and associated proteins>>>Prokaryotic type>>>Nucleoid associated proteins>>>Other nucleoid associated proteins			PF01556.23	DnaJ C terminal domain	O	Posttranslational modification, protein turnover, chaperones			MQNFRNYYQILDISKDASVDEIKKAYRRLARQFHPDVNPGSKEAEEKFKDINEAYDILSDEEKRVEYDKFIRYWKSKGIVSRMGVRVPDFRNWGDSLSGNGGKSERDVDVSDFSDFNTFVDQLLGRRREVRTPATATRPKTQPSSVYRPGQKKSVYKAAERELKKDIEARLTLPLEKAYLGGIEKIRLEDGRSIEVNMPAAMISGQRIRLRNQGIGGGDLYLKITITPHGFYQLQGPDIFCELPITPVEAVLGGDIEVPTLDGWVKMKLPPGVFSGQRLRLANKGYPDGRGDRGDQLLEIKIVTPKQPTQEELEIYQKLREVERFKPRKDLPV
91196	GC_00002376	single_copy_core	USCT15UA	2746	29	29	1	1	0.980813	1	0.990314			COG0484	DnaJ-class molecular chaperone with C-terminal Zn finger domain (DnaJ) (PDB:1BQ0)	K05516	curved DNA-binding protein	ko03110|ko03036	Chaperones and folding catalysts>>>Heat shock proteins>>>HSP40 / DNAJ|Chromosome and associated proteins>>>Prokaryotic type>>>Nucleoid associated proteins>>>Other nucleoid associated proteins			PF01556.23	DnaJ C terminal domain	O	Posttranslational modification, protein turnover, chaperones			MQNFRNYYQILDISKDASVDEIKKAYRRLARQFHPDVNPGSKEAEEKFKDINEAYDILSDEEKRVEYDKFIRYWKSKGIVSRMGVRVPDFRNWGDGLSGNGGKSERDVDVSDFSDFNTFVDQLLGRRREIRTPATATRPKTQPSSVYRPAQKKSVYKAAERELKKDIEARLTLPLEKAYLGGIEKIRLEDGRSIEVDMPAAMISGQRIRLRNQGIGGGDLYLKITITPHGFYQLQGPDIFCELPITPVEAVLGGDIEVPTLDGWVKMKLPPGVFSGQRLRLANKGYPDGRGDRGDQLVEIKIVTPKKLSEEELEIYQKLREVERFKPRKDLPV
91197	GC_00002376	single_copy_core	USCT19	5960	29	29	1	1	0.980813	1	0.990314			COG0484	DnaJ-class molecular chaperone with C-terminal Zn finger domain (DnaJ) (PDB:1BQ0)	K05516	curved DNA-binding protein	ko03110|ko03036	Chaperones and folding catalysts>>>Heat shock proteins>>>HSP40 / DNAJ|Chromosome and associated proteins>>>Prokaryotic type>>>Nucleoid associated proteins>>>Other nucleoid associated proteins			PF01556.23	DnaJ C terminal domain	O	Posttranslational modification, protein turnover, chaperones			MQNFRNYYQILDISKDASVDEIKKAYRRLARQFHPDVNPGSKEAEEKFKDINEAYDILSDEEKRVEYDKFIRYWKSKGIVSRMGVRVPDFRNWGDSLSGNGGKSERDVDVSDFSDFNTFVDQLLGRRREVRTPATATRPKTQPSSVYRPGQKKSVYKAAERELKKDIEARLTLPLEKAYLGGIEKIRLEDGRSIEVNMPAAMISGQRIRLRNQGIGGGDLYLKITITPHGFYQLQGPDIFCELPITPVEAVLGGDIEVPTLDGWVKMKLPPGVFSGQRLRLANKGYPDGRGDRGDQLLEIKIVTPKQPTQEELEIYQKLREVERFKPRKDLPV
91198	GC_00002376	single_copy_core	USCT21	1332	29	29	1	1	0.980813	1	0.990314			COG0484	DnaJ-class molecular chaperone with C-terminal Zn finger domain (DnaJ) (PDB:1BQ0)	K05516	curved DNA-binding protein	ko03110|ko03036	Chaperones and folding catalysts>>>Heat shock proteins>>>HSP40 / DNAJ|Chromosome and associated proteins>>>Prokaryotic type>>>Nucleoid associated proteins>>>Other nucleoid associated proteins			PF01556.23	DnaJ C terminal domain	O	Posttranslational modification, protein turnover, chaperones			MQNFRNYYQILDISKDASVDEIKKAYRRLARQFHPDVNPGSKEAEEKFKDINEAYDILSDEEKRVEYDKFIRYWKSKGIVSRMGVRVPDFRNWGDSLSGNGGKSERDVDVSDFSDFNTFVDQLLGRRREVRTPATATRPKTQPSSVYRPGQKKSVYKAAERELKKDIEARLTLPLEKAYLGGIEKIRLEDGRSIEVNMPAAMISGQRIRLRNQGIGGGDLYLKITITPHGFYQLQGPDIFCELPITPVEAVLGGDIEVPTLDGWVKMKLPPGVFSGQRLRLANKGYPDGRGDRGDQLLEIKIVTPKQPTQEELEIYQKLREVERFKPRKDLPV
91199	GC_00002376	single_copy_core	USCT24UA	2238	29	29	1	1	0.980813	1	0.990314			COG0484	DnaJ-class molecular chaperone with C-terminal Zn finger domain (DnaJ) (PDB:1BQ0)	K05516	curved DNA-binding protein	ko03110|ko03036	Chaperones and folding catalysts>>>Heat shock proteins>>>HSP40 / DNAJ|Chromosome and associated proteins>>>Prokaryotic type>>>Nucleoid associated proteins>>>Other nucleoid associated proteins			PF01556.23	DnaJ C terminal domain	O	Posttranslational modification, protein turnover, chaperones			MQNFRNYYQILDISKDASVDEIKKAYRRLARQFHPDVNPGSKEAEEKFKDINEAYDILSDEEKRVEYDKFIRYWKSKGIVSRMGVRVPDFRNWGDSLSGNGGKSERDVDVSDFSDFNTFVDQLLGRRREVRTPATATRPKTQPSSVYRPGQKKSVYKAAERELKKDIEARLTLPLEKAYLGGIEKIRLEDGRSIEVNMPAAMISGQRIRLRNQGIGGGDLYLKITITPHGFYQLQGPDIFCELPITPVEAVLGGDIEVPTLDGWVKMKLPPGVFSGQRLRLANKGYPDGRGDRGDQLLEIKIVTPKQPTQEELEIYQKLREVERFKPRKDLPV
91200	GC_00002376	single_copy_core	USCT25	528	29	29	1	1	0.980813	1	0.990314			COG0484	DnaJ-class molecular chaperone with C-terminal Zn finger domain (DnaJ) (PDB:1BQ0)	K05516	curved DNA-binding protein	ko03110|ko03036	Chaperones and folding catalysts>>>Heat shock proteins>>>HSP40 / DNAJ|Chromosome and associated proteins>>>Prokaryotic type>>>Nucleoid associated proteins>>>Other nucleoid associated proteins			PF01556.23	DnaJ C terminal domain	O	Posttranslational modification, protein turnover, chaperones			MQNFRNYYQILDISKDASVDEIKKAYRRLARQFHPDVNPGSKEAEEKFKDINEAYDILSDEEKRVEYDKFIRYWKSKGIVSRMGVRVPDFRNWGDSLSGNGGKSERDVDVSDFSDFNTFVDQLLGRRREVRTPATATRPKTQPSSVYRPGQKKSVYKAAERELKKDIEARLTLPLEKAYLGGIEKIRLEDGRSIEVNMPAAMISGQRIRLRNQGIGGGDLYLKITITPHGFYQLQGPDIFCELPITPVEAVLGGDIEVPTLDGWVKMKLPPGVFSGQRLRLANKGYPDGRGDRGDQLLEIKIVTPKQPTQEELEIYQKLREVERFKPRKDLPV
91201	GC_00002376	single_copy_core	USCT26	3158	29	29	1	1	0.980813	1	0.990314			COG0484	DnaJ-class molecular chaperone with C-terminal Zn finger domain (DnaJ) (PDB:1BQ0)	K05516	curved DNA-binding protein	ko03110|ko03036	Chaperones and folding catalysts>>>Heat shock proteins>>>HSP40 / DNAJ|Chromosome and associated proteins>>>Prokaryotic type>>>Nucleoid associated proteins>>>Other nucleoid associated proteins			PF01556.23	DnaJ C terminal domain	O	Posttranslational modification, protein turnover, chaperones			MQNFRNYYQILDISKDASVDEIKKAYRRLARQFHPDVNPGSKEAEEKFKDINEAYDILSDEEKRVEYDKFIRYWKSKGIVSRMGVRVPDFRNWGDSLSGNGGKSERDVDVSDFSDFNTFVDQLLGRRREVRTPATATRPKTQPSSVYRPGQKKSVYKAAERELKKDIEARLTLPLEKAYLGGIEKIRLEDGRSIEVNMPAAMISGQRIRLRNQGIGGGDLYLKITITPHGFYQLQGPDIFCELPITPVEAVLGGDIEVPTLDGWVKMKLPPGVFSGQRLRLANKGYPDGRGDRGDQLLEIKIVTPKQPTQEELEIYQKLREVERFKPRKDLPV
91202	GC_00002376	single_copy_core	USCT33	274	29	29	1	1	0.980813	1	0.990314			COG0484	DnaJ-class molecular chaperone with C-terminal Zn finger domain (DnaJ) (PDB:1BQ0)	K05516	curved DNA-binding protein	ko03110|ko03036	Chaperones and folding catalysts>>>Heat shock proteins>>>HSP40 / DNAJ|Chromosome and associated proteins>>>Prokaryotic type>>>Nucleoid associated proteins>>>Other nucleoid associated proteins			PF01556.23	DnaJ C terminal domain	O	Posttranslational modification, protein turnover, chaperones			MQNFRNYYQILDISKDASVDEIKKAYRRLARQFHPDVNPGSKEAEEKFKDINEAYDILSDEEKRVEYDKFIRYWKSKGIVSRMGVRVPDFRNWGDGLSGNGGKSERDVDVSDFSDFNTFVDQLLGRRREIRTPATATRPKTQPSSVYRPAQKKSVYKAAERELKKDIEARLTLPLEKAYLGGIEKIRLEDGRSIEVDMPAAMISGQRIRLRNQGIGGGDLYLKITITPHGFYQLQGPDIFCELPITPVEAVLGGDIEVPTLDGWVKMKLPPGVFSGQRLRLANKGYPDGRGDRGDQLVEIKIVTPKKLSEEELEIYQKLREVERFKPRKDLPV
91203	GC_00002376	single_copy_core	USCT35	2653	29	29	1	1	0.980813	1	0.990314			COG0484	DnaJ-class molecular chaperone with C-terminal Zn finger domain (DnaJ) (PDB:1BQ0)	K05516	curved DNA-binding protein	ko03110|ko03036	Chaperones and folding catalysts>>>Heat shock proteins>>>HSP40 / DNAJ|Chromosome and associated proteins>>>Prokaryotic type>>>Nucleoid associated proteins>>>Other nucleoid associated proteins			PF01556.23	DnaJ C terminal domain	O	Posttranslational modification, protein turnover, chaperones			MQNFRNYYQILDISKDASVDEIKKAYRRLARQFHPDVNPGSKEAEEKFKDINEAYDILSDEEKRVEYDKFIRYWKSKGIVSRMGVRVPDFRNWGDSLSGNGGKSERDVDVSDFSDFNTFVDQLLGRRREVRTPATATRPKTQPSSVYRPGQKKSVYKAAERELKKDIEARLTLPLEKAYLGGIEKIRLEDGRSIEVNMPAAMISGQRIRLRNQGIGGGDLYLKITITPHGFYQLQGPDIFCELPITPVEAVLGGDIEVPTLDGWVKMKLPPGVFSGQRLRLANKGYPDGRGDRGDQLLEIKIVTPKQPTQEELEIYQKLREVERFKPRKDLPV
91204	GC_00002376	single_copy_core	USCT36	4669	29	29	1	1	0.980813	1	0.990314			COG0484	DnaJ-class molecular chaperone with C-terminal Zn finger domain (DnaJ) (PDB:1BQ0)	K05516	curved DNA-binding protein	ko03110|ko03036	Chaperones and folding catalysts>>>Heat shock proteins>>>HSP40 / DNAJ|Chromosome and associated proteins>>>Prokaryotic type>>>Nucleoid associated proteins>>>Other nucleoid associated proteins			PF01556.23	DnaJ C terminal domain	O	Posttranslational modification, protein turnover, chaperones			MQNFRNYYQILDISKDASVDEIKKAYRRLARQFHPDVNPGSKEAEEKFKDINEAYDILSDEEKRVEYDKFIRYWKSKGIVSRMGVRVPDFRNWGDSLSGNGGKSERDVDVSDFSDFNTFVDQLLGRRREVRTPATATRPKTQPSSVYRPGQKKSVYKAAERELKKDIEARLTLPLEKAYLGGIEKIRLEDGRSIEVNMPAAMISGQRIRLRNQGIGGGDLYLKITITPHGFYQLQGPDIFCELPITPVEAVLGGDIEVPTLDGWVKMKLPPGVFSGQRLRLANKGYPDGRGDRGDQLLEIKIVTPKQPTQEELEIYQKLREVERFKPRKDLPV
91205	GC_00002376	single_copy_core	USCT42	757	29	29	1	1	0.980813	1	0.990314			COG0484	DnaJ-class molecular chaperone with C-terminal Zn finger domain (DnaJ) (PDB:1BQ0)	K05516	curved DNA-binding protein	ko03110|ko03036	Chaperones and folding catalysts>>>Heat shock proteins>>>HSP40 / DNAJ|Chromosome and associated proteins>>>Prokaryotic type>>>Nucleoid associated proteins>>>Other nucleoid associated proteins			PF01556.23	DnaJ C terminal domain	O	Posttranslational modification, protein turnover, chaperones			MQNFRNYYQILDISKDASVDEIKKAYRRLARQFHPDVNPGSKEAEEKFKDINEAYDILSDEEKRVEYDKFIRYWKSKGIVSRMGVRVPDFRNWGDGLSGNGGKSERDVDVSDFSDFNTFVDQLLGRRREVRTPATATRPKTQPSSVYRPGQKKSVYKAAERELKKDIEARLTLPLEKAYLGGIEKIRLEDGRSIEVDMPAAMISGQRIRLRNQGIGGGDLYLKITITPHGFYQLQGPDIFCELPITPVEAVLGGDIEVPTLDGWVKMKLPPGVFSGQRLRLANKGYPDGRGDRGDQLVEIKIVTPKKLSEEELEIYQKLREVERFKPRKDLPV
91206	GC_00002376	single_copy_core	USCT80	1447	29	29	1	1	0.980813	1	0.990314			COG0484	DnaJ-class molecular chaperone with C-terminal Zn finger domain (DnaJ) (PDB:1BQ0)	K05516	curved DNA-binding protein	ko03110|ko03036	Chaperones and folding catalysts>>>Heat shock proteins>>>HSP40 / DNAJ|Chromosome and associated proteins>>>Prokaryotic type>>>Nucleoid associated proteins>>>Other nucleoid associated proteins			PF01556.23	DnaJ C terminal domain	O	Posttranslational modification, protein turnover, chaperones			MQNFRNYYQILDISKDASVDEIKKAYRRLARQFHPDVNPGSKEAEEKFKDINEAYDILSDEEKRVEYDKFIRYWKSKGIVSRMGVRVPDFRNWGDGLSGNGGKSERDVDVSDFSDFNTFVDQLLGRRREIRTPATATRPKTQPSSVYRPAQKKSVYKAAERELKKDIEARLTLPLEKAYLGGIEKIRLEDGRSIEVDMPAAMISGQRIRLRNQGIGGGDLYLKITITPHGFYQLQGPDIFCELPITPVEAVLGGDIEVPTLDGWVKMKLPPGVFSGQRLRLANKGYPDGRGDRGDQLVEIKIVTPKKLSEEELEIYQKLREVERFKPRKDLPV
91207	GC_00002376	single_copy_core	USCT90	595	29	29	1	1	0.980813	1	0.990314			COG0484	DnaJ-class molecular chaperone with C-terminal Zn finger domain (DnaJ) (PDB:1BQ0)	K05516	curved DNA-binding protein	ko03110|ko03036	Chaperones and folding catalysts>>>Heat shock proteins>>>HSP40 / DNAJ|Chromosome and associated proteins>>>Prokaryotic type>>>Nucleoid associated proteins>>>Other nucleoid associated proteins			PF01556.23	DnaJ C terminal domain	O	Posttranslational modification, protein turnover, chaperones			MQNFRNYYQILDISKDASVDEIKKAYRRLARQFHPDVNPGSKEAEEKFKDINEAYDILSDEEKRVEYDKFIRYWKSKGIVSRMGVRVPDFRNWGDSLSGNGGKSERDVDVSDFSDFNTFVDQLLGRRREVRTPATATRPKTQPSSVYRPGQKKSVYKAAERELKKDIEARLTLPLEKAYLGGIEKIRLEDGRSIEVNMPAAMISGQRIRLRNQGIGGGDLYLKITITPHGFYQLQGPDIFCELPITPVEAVLGGDIEVPTLDGWVKMKLPPGVFSGQRLRLANKGYPDGRGDRGDQLLEIKIVTPKQPTQEELEIYQKLREVERFKPRKDLPV
91208	GC_00002376	single_copy_core	USCT91	3464	29	29	1	1	0.980813	1	0.990314			COG0484	DnaJ-class molecular chaperone with C-terminal Zn finger domain (DnaJ) (PDB:1BQ0)	K05516	curved DNA-binding protein	ko03110|ko03036	Chaperones and folding catalysts>>>Heat shock proteins>>>HSP40 / DNAJ|Chromosome and associated proteins>>>Prokaryotic type>>>Nucleoid associated proteins>>>Other nucleoid associated proteins			PF01556.23	DnaJ C terminal domain	O	Posttranslational modification, protein turnover, chaperones			MQNFRNYYQILDISKDASVDEIKKAYRRLARQFHPDVNPGSKEAEEKFKDINEAYDILSDEEKRVEYDKFIRYWKSKGIVSRMGVRVPDFRNWGDGLSGNGGKSERDVDVSDFSDFNTFVDQLLGRRREIRTPATATRPKTQPSSVYRPAQKKSVYKAAERELKKDIEARLTLPLEKAYLGGIEKIRLEDGRSIEVDMPAAMISGQRIRLRNQGIGGGDLYLKITITPHGFYQLQGPDIFCELPITPVEAVLGGDIEVPTLDGWVKMKLPPGVFSGQRLRLANKGYPDGRGDRGDQLVEIKIVTPKKLSEEELEIYQKLREVERFKPRKDLPV
91209	GC_00002376	single_copy_core	USCT94	825	29	29	1	1	0.980813	1	0.990314			COG0484	DnaJ-class molecular chaperone with C-terminal Zn finger domain (DnaJ) (PDB:1BQ0)	K05516	curved DNA-binding protein	ko03110|ko03036	Chaperones and folding catalysts>>>Heat shock proteins>>>HSP40 / DNAJ|Chromosome and associated proteins>>>Prokaryotic type>>>Nucleoid associated proteins>>>Other nucleoid associated proteins			PF01556.23	DnaJ C terminal domain	O	Posttranslational modification, protein turnover, chaperones			MQNFRNYYQILDISKDASVDEIKKAYRRLARQFHPDVNPGSKEAEEKFKDINEAYDILSDEEKRVEYDKFIRYWKSKGIVSRMGVRVPDFRNWGDGLSGNGGKSERDVDVSDFSDFNTFVDQLLGRRREIRTPATATRPKTQPSSVYRPAQKKSVYKAAERELKKDIEARLTLPLEKAYLGGIEKIRLEDGRSIEVDMPAAMISGQRIRLRNQGIGGGDLYLKITITPHGFYQLQGPDIFCELPITPVEAVLGGDIEVPTLDGWVKMKLPPGVFSGQRLRLANKGYPDGRGDRGDQLVEIKIVTPKKLSEEELEIYQKLREVERFKPRKDLPV
91210	GC_00002376	single_copy_core	USCT98	5449	29	29	1	1	0.980813	1	0.990314			COG0484	DnaJ-class molecular chaperone with C-terminal Zn finger domain (DnaJ) (PDB:1BQ0)	K05516	curved DNA-binding protein	ko03110|ko03036	Chaperones and folding catalysts>>>Heat shock proteins>>>HSP40 / DNAJ|Chromosome and associated proteins>>>Prokaryotic type>>>Nucleoid associated proteins>>>Other nucleoid associated proteins			PF01556.23	DnaJ C terminal domain	O	Posttranslational modification, protein turnover, chaperones			MQNFRNYYQILDISKDASVDEIKKAYRRLARQFHPDVNPGSKEAEEKFKDINEAYDILSDEEKRVEYDKFIRYWKSKGIVSRMGVRVPDFRNWGDSLSGNGGKSERDVDVSDFSDFNTFVDQLLGRRREVRTPATATRPKTQPSSVYRPGQKKSVYKAAERELKKDIEARLTLPLEKAYLGGIEKIRLEDGRSIEVNMPAAMISGQRIRLRNQGIGGGDLYLKITITPHGFYQLQGPDIFCELPITPVEAVLGGDIEVPTLDGWVKMKLPPGVFSGQRLRLANKGYPDGRGDRGDQLLEIKIVTPKQPTQEELEIYQKLREVERFKPRKDLPV
91211	GC_00002376	single_copy_core	USCT99	1050	29	29	1	1	0.980813	1	0.990314			COG0484	DnaJ-class molecular chaperone with C-terminal Zn finger domain (DnaJ) (PDB:1BQ0)	K05516	curved DNA-binding protein	ko03110|ko03036	Chaperones and folding catalysts>>>Heat shock proteins>>>HSP40 / DNAJ|Chromosome and associated proteins>>>Prokaryotic type>>>Nucleoid associated proteins>>>Other nucleoid associated proteins			PF01556.23	DnaJ C terminal domain	O	Posttranslational modification, protein turnover, chaperones			MQNFRNYYQILDISKDASVDEIKKAYRRLARQFHPDVNPGSKEAEEKFKDINEAYDILSDEEKRVEYDKFIRYWKSKGIVSRMGVRVPDFRNWGDSLSGNGGKSERDVDVSDFSDFNTFVDQLLGRRREVRTPATATRPKTQPSSVYRPGQKKSVYKAAERELKKDIEARLTLPLEKAYLGGIEKIRLEDGRSIEVDMPAAMISGQRIRLRNQGIGGGDLYLKITITPHGFYQLQGPDIFCELPITPVEAVLGGDIEVPTLDGWVKMKLPPGVFSGQRLRLANKGYPDGRGDRGDQLVEIKIVTPKKLSEEELEIYQKLREVERFKPRKDLPV
91212	GC_00002376	single_copy_core	VI_I	1479	29	29	1	1	0.980813	1	0.990314			COG0484	DnaJ-class molecular chaperone with C-terminal Zn finger domain (DnaJ) (PDB:1BQ0)	K05516	curved DNA-binding protein	ko03110|ko03036	Chaperones and folding catalysts>>>Heat shock proteins>>>HSP40 / DNAJ|Chromosome and associated proteins>>>Prokaryotic type>>>Nucleoid associated proteins>>>Other nucleoid associated proteins			PF01556.23	DnaJ C terminal domain	O	Posttranslational modification, protein turnover, chaperones			MQNFRNYYQILDISKDASVDEIKKAYRRLARQFHPDVNPGSKEAEEKFKDINEAYDILSDEEKRVEYDKFIRYWKSKGIVSRMGVRVPDFRNWGDGLSGNGGKSERDVDVSDFSDFNTFVDQLLGRRREIRTPATATRPKTQPSSVYRPAQKKSVYKAAERELKKDIEARLTLPLEKAYLGGIEKIRLEDGRSIEVDMPAAMISGQRIRLRNQGIGGGDLYLKITITPHGFYQLQGPDIFCELPITPVEAVLGGDIEVPTLDGWVKMKLPPGVFSGQRLRLANKGYPDGRGDRGDQLLEIKIVTPKQPTQEELEIYQKLREVERFKPRKDLPV
91213	GC_00002377	single_copy_core	H9_4	3818	29	29	1	1	0.994223	1	0.997103			COG0583	DNA-binding transcriptional regulator, LysR family (LysR) (PDB:2FYI)	K21900	LysR family transcriptional regulator, transcriptional activator of the cysJI operon	ko03000	Transcription factors>>>Prokaryotic type>>>Helix-turn-helix>>>LysR family			PF03466.25	LysR substrate binding domain	K	Transcription			MSELPFTLDQLRILKAIAAQGSFKRAADSLFVSQPAVSLQVQNLERQLNVPLFDRGGRRAQLTEAGHLLLTYGEKILSLCQETCRAIEDLQNLQGGTLIVGASQTTGTYLLPRMIGMFRQKYPDVAVQLHVHSTRRTAWSVVNGQIDLAIVGGEVPPELQESLEVIPYAEDELALILPVSHYLAEKETIQKDDLYHLNFITLDSQSTIRKVIDQVLSQSNIDTRRLKVEMELSSIEAIKNAVQSGLGVAFVSVSAIERELQIGVMTTVKIEQIVINRILSVIYNPNRYRSKAAEAFSQEVLPLFSSFNFNPDRIKPLSKEIPPIEIVTNNISQT
91214	GC_00002377	single_copy_core	IMS101	2009	29	29	1	1	0.994223	1	0.997103			COG0583	DNA-binding transcriptional regulator, LysR family (LysR) (PDB:2FYI)	K21900	LysR family transcriptional regulator, transcriptional activator of the cysJI operon	ko03000	Transcription factors>>>Prokaryotic type>>>Helix-turn-helix>>>LysR family			PF03466.25	LysR substrate binding domain	K	Transcription			MSELPFTLDQLRILKAIAAEGSFKRAADSLFVSQPAVSLQVQNLERQLNVPLFDRGGRRAQLTEAGHLLLTYGEKILSLCQETCRAIEDLQNLQGGTLIVGASQTTGTYLLPRMIGMFRQKYPDVAVQLHVHSTRRTAWSVVNGQIDLAIIGGEVPPELQESLEVIPYAEDELALILPVSHSLAEKETIQKDDLYHLKFITLDSQSTIRKVIDQVLSQSNIDTRRLRVEMELSSIEAIKNAVQSGLGVAFVSVSAIEKELQIGVMTTVKVDQIVINRILSVIYNPNRYRSKAAEAFSKEILPLFSTLNFNPDNIKPLSKEIQPIEVVTNNVSQT
91215	GC_00002377	single_copy_core	MAGR02	3496	29	29	1	1	0.994223	1	0.997103			COG0583	DNA-binding transcriptional regulator, LysR family (LysR) (PDB:2FYI)	K21900	LysR family transcriptional regulator, transcriptional activator of the cysJI operon	ko03000	Transcription factors>>>Prokaryotic type>>>Helix-turn-helix>>>LysR family			PF03466.25	LysR substrate binding domain	K	Transcription			MSELPFTLDQLRILKAIAAQGSFKRAADSLFVSQPAVSLQVQNLERQLNVPLFDRGGRRAQLTEAGHLLLTYGEKILSLCQETCRAIEDLQNLQGGTLIVGASQTTGTYLLPRMIGMFRQKYPDVAVQLHVHSTRRTAWSVVNGQIDLAIVGGEVPPELQESLEVIPYAEDELALILPVSHYLAEKETIQKDDLYHLNFITLDSQSTIRKVIDQVLSQSNIDTRRLKVEMELSSIEAIKNAVQSGLGVAFVSVSAIERELQIGVMTTVKIEQIVINRILSVIYNPNRYRSKAAEAFSQEVLPLFSSFNFNPDRIKPLSKEIPPIEIVTNNISQT
91216	GC_00002377	single_copy_core	T2175	4601	29	29	1	1	0.994223	1	0.997103			COG0583	DNA-binding transcriptional regulator, LysR family (LysR) (PDB:2FYI)	K21900	LysR family transcriptional regulator, transcriptional activator of the cysJI operon	ko03000	Transcription factors>>>Prokaryotic type>>>Helix-turn-helix>>>LysR family			PF03466.25	LysR substrate binding domain	K	Transcription			MSELPFTLDQLRILKAIAAEGSFKRAADSLFVSQPAVSLQVQNLERQLNVPLFDRGGRRAQLTEAGHLLLTYGEKILSLCQETCRAIEDLQNLQGGTLIVGASQTTGTYLLPRMIGMFRQKYPDVAVQLHVHSTRRTAWSVVNGQIDLAIIGGEVPPELQESLEVIPYAEDELALILPVSHSLAEKETIQKDDLYHLKFITLDSQSTIRKVIDQVLSQSNIDTRRLRVEMELSSIEAIKNAVQSGLGVAFVSVSAIEKELQIGVMTTVKVDQIVINRILSVIYNPNRYRSKAAEAFSKEILPLFSTLNFNPDNIKPLSKEIQPIEVVTNNVSQT
91217	GC_00002377	single_copy_core	USCT02UA	1724	29	29	1	1	0.994223	1	0.997103			COG0583	DNA-binding transcriptional regulator, LysR family (LysR) (PDB:2FYI)	K21900	LysR family transcriptional regulator, transcriptional activator of the cysJI operon	ko03000	Transcription factors>>>Prokaryotic type>>>Helix-turn-helix>>>LysR family			PF03466.25	LysR substrate binding domain	K	Transcription			MSELPFTLDQLRILKAIAAQGSFKRAADSLFVSQPAVSLQVQNLERQLNVPLFDRGGRRAQLTEAGHLLLTYGEKILSLCQETCRAIEDLQNLQGGTLIVGASQTTGTYLLPRMIGMFRQKYPDVAVQLHVHSTRRTAWSVVNGQIDLAIVGGEVPPELQESLEVIPYAEDELALILPVSHYLAEKETIQKDDLYHLNFITLDSQSTIRKVIDKVLSQSNIDTRRLKVEMELSSIEAIKNAVQSGLGVAFVSVSAIERELQIGVMTTVKIEQIVINRILSVIYNPNRYRSKAAEAFSQEVLPLFSTFNFNPDRIKPLSKEIPPIEIVTNNISQT
91218	GC_00002377	single_copy_core	USCT03	5714	29	29	1	1	0.994223	1	0.997103			COG0583	DNA-binding transcriptional regulator, LysR family (LysR) (PDB:2FYI)	K21900	LysR family transcriptional regulator, transcriptional activator of the cysJI operon	ko03000	Transcription factors>>>Prokaryotic type>>>Helix-turn-helix>>>LysR family			PF03466.25	LysR substrate binding domain	K	Transcription			MSELPFTLDQLRILKAIAAQGSFKRAADSLFVSQPAVSLQVQNLERQLNVPLFDRGGRRAQLTEAGHLLLTYGEKILSLCQETCRAIEDLQNLQGGTLIVGASQTTGTYLLPRMIGMFRQKYPDVAVQLHVHSTRRTAWSVVNGQIDLAIVGGEVPPELQESLEVIPYAEDELALILPVSHYLAEKETIQKDDLYHLNFITLDSQSTIRKVIDKVLSQSNIDTRRLKVEMELSSIEAIKNAVQSGLGVAFVSVSAIERELQIGVMTTVKIEQIVINRILSVIYNPNRYRSKAAEAFSQEVLPLFSTFNFNPDRIKPLSKEIPPIEIVTNNISQT
91219	GC_00002377	single_copy_core	USCT08	6261	29	29	1	1	0.994223	1	0.997103			COG0583	DNA-binding transcriptional regulator, LysR family (LysR) (PDB:2FYI)	K21900	LysR family transcriptional regulator, transcriptional activator of the cysJI operon	ko03000	Transcription factors>>>Prokaryotic type>>>Helix-turn-helix>>>LysR family			PF03466.25	LysR substrate binding domain	K	Transcription			MSELPFTLDQLRILKAIAAQGSFKRAADSLFVSQPAVSLQVQNLERQLNVPLFDRGGRRAQLTEAGHLLLTYGEKILSLCQETCRAIEDLQNLQGGTLIVGASQTTGTYLLPRMIGMFRQKYPDVAVQLHVHSTRRTAWSVVNGQIDLAIVGGEVPPELQESLEVIPYAEDELALILPVSHYLAEKETIQKDDLYHLNFITLDSQSTIRKVIDKVLSQSNIDTRRLKVEMELSSIEAIKNAVQSGLGVAFVSVSAIERELQIGVMTTVKIEQIVINRILSVIYNPNRYRSKAAEAFSQEVLPLFSTFNFNPDRIKPLSKEIPPIEIVTNNISQT
91220	GC_00002377	single_copy_core	USCT09	196	29	29	1	1	0.994223	1	0.997103			COG0583	DNA-binding transcriptional regulator, LysR family (LysR) (PDB:2FYI)	K21900	LysR family transcriptional regulator, transcriptional activator of the cysJI operon	ko03000	Transcription factors>>>Prokaryotic type>>>Helix-turn-helix>>>LysR family			PF03466.25	LysR substrate binding domain	K	Transcription			MSELPFTLDQLRILKAIAAQGSFKRAADSLFVSQPAVSLQVQNLERQLNVPLFDRGGRRAQLTEAGHLLLTYGEKILSLCQETCRAIEDLQNLQGGTLIVGASQTTGTYLLPRMIGMFRQKYPDVAVQLHVHSTRRTAWSVVNGQIDLAIVGGEVPPELQESLEVIPYAEDELALILPVSHYLAEKETIQKDDLYHLNFITLDSQSTIRKVIDKVLSQSNIDTRRLKVEMELSSIEAIKNAVQSGLGVAFVSVSAIERELQIGVMTTVKIEQIVINRILSVIYNPNRYRSKAAEAFSQEVLPLFSSFNFNPDRIKPLSKEIPPIEIVTNNISQT
91221	GC_00002377	single_copy_core	USCT11	921	29	29	1	1	0.994223	1	0.997103			COG0583	DNA-binding transcriptional regulator, LysR family (LysR) (PDB:2FYI)	K21900	LysR family transcriptional regulator, transcriptional activator of the cysJI operon	ko03000	Transcription factors>>>Prokaryotic type>>>Helix-turn-helix>>>LysR family			PF03466.25	LysR substrate binding domain	K	Transcription			MSELPFTLDQLRILKAIAAQGSFKRAADSLFVSQPAVSLQVQNLERQLNVPLFDRGGRRAQLTEAGHLLLTYGEKILSLCQETCRAIEDLQNLQGGTLIVGASQTTGTYLLPRMIGMFRQKYPDVAVQLHVHSTRRTAWSVVNGQIDLAIVGGEVPPELQESLEVIPYAEDELALILPVSHYLAEKETIQKDDLYHLNFITLDSQSTIRKVIDQVLSQSNIDTRRLKVEMELSSIEAIKNAVQSGLGVAFVSVSAIERELQIGVMTTVKIEQIVINRILSVIYNPNRYRSKAAEAFSQEVLPLFSTFNFNPDRIKPLSKEIPPIEIVTNNISQT
91222	GC_00002377	single_copy_core	USCT12UA	628	29	29	1	1	0.994223	1	0.997103			COG0583	DNA-binding transcriptional regulator, LysR family (LysR) (PDB:2FYI)	K21900	LysR family transcriptional regulator, transcriptional activator of the cysJI operon	ko03000	Transcription factors>>>Prokaryotic type>>>Helix-turn-helix>>>LysR family			PF03466.25	LysR substrate binding domain	K	Transcription			MSELPFTLDQLRILKAIAAQGSFKRAADSLFVSQPAVSLQVQNLERQLNVPLFDRGGRRAQLTEAGHLLLTYGEKILSLCQETCRAIEDLQNLQGGTLIVGASQTTGTYLLPRMIGMFRQKYPDVAVQLHVHSTRRTAWSVVNGQIDLAIVGGEVPPELQESLEVIPYAEDELALILPVSHYLAEKETIQKDDLYHLNFITLDSQSTIRKVIDKVLSQSNIDTRRLKVEMELSSIEAIKNAVQSGLGVAFVSVSAIERELQIGVMTTVKIEQIVINRILSVIYNPNRYRSKAAEAFSQEVLPLFSTFNFNPDRIKPLSKEIPPIEIVTNNISQT
91223	GC_00002377	single_copy_core	USCT13	714	29	29	1	1	0.994223	1	0.997103			COG0583	DNA-binding transcriptional regulator, LysR family (LysR) (PDB:2FYI)	K21900	LysR family transcriptional regulator, transcriptional activator of the cysJI operon	ko03000	Transcription factors>>>Prokaryotic type>>>Helix-turn-helix>>>LysR family			PF03466.25	LysR substrate binding domain	K	Transcription			MSELPFTLDQLRILKAIAAQGSFKRAADSLFVSQPAVSLQVQNLERQLNVPLFDRGGRRAQLTEAGHLLLTYGEKILSLCQETCRAIEDLQNLQGGTLIVGASQTTGTYLLPRMIGMFRQKYPDVAVQLHVHSTRRTAWSVVNGQIDLAIVGGEVPPELQESLEVIPYAEDELALILPVSHYLAEKETIQKDDLYHLNFITLDSQSTIRKVIDKVLSQSNIDTRRLKVEMELSSIEAIKNAVQSGLGVAFVSVSAIERELQIGVMTTVKIEQIVINRILSVIYNPNRYRSKAAEAFSQEVLPLFSTFNFNPDRIKPLSKEIPPIEIVTNNISQT
91224	GC_00002377	single_copy_core	USCT14	5216	29	29	1	1	0.994223	1	0.997103			COG0583	DNA-binding transcriptional regulator, LysR family (LysR) (PDB:2FYI)	K21900	LysR family transcriptional regulator, transcriptional activator of the cysJI operon	ko03000	Transcription factors>>>Prokaryotic type>>>Helix-turn-helix>>>LysR family			PF03466.25	LysR substrate binding domain	K	Transcription			MSELPFTLDQLRILKAIAAQGSFKRAADSLFVSQPAVSLQVQNLERQLNVPLFDRGGRRAQLTEAGHLLLTYGEKILSLCQETCRAIEDLQNLQGGTLIVGASQTTGTYLLPRMIGMFRQKYPDVAVQLHVHSTRRTAWSVVNGQIDLAIVGGEVPPELQESLEVIPYAEDELALILPVSHYLAEKETIQKDDLYHLNFITLDSQSTIRKVIDQVLSQSNIDTRRLKVEMELSSIEAIKNAVQSGLGVAFVSVSAIERELQIGVMTTVKIEQIVINRILSVIYNPNRYRSKAAEAFSQEVLPLFSTFNFNPDRIKPLSKEIPPIEIVTNNISQT
91225	GC_00002377	single_copy_core	USCT15UA	1011	29	29	1	1	0.994223	1	0.997103			COG0583	DNA-binding transcriptional regulator, LysR family (LysR) (PDB:2FYI)	K21900	LysR family transcriptional regulator, transcriptional activator of the cysJI operon	ko03000	Transcription factors>>>Prokaryotic type>>>Helix-turn-helix>>>LysR family			PF03466.25	LysR substrate binding domain	K	Transcription			MSELPFTLDQLRILKAIAAQGSFKRAADSLFVSQPAVSLQVQNLERQLNVPLFDRGGRRAQLTEAGHLLLTYGEKILSLCQETCRAIEDLQNLQGGTLIVGASQTTGTYLLPRMIGMFRQKYPDVAVQLHVHSTRRTAWSVVNGQIDLAIVGGEVPPELQESLEVIPYAEDELALILPVSHYLAEKETIQKDDLYHLNFITLDSQSTIRKVIDKVLSQSNIDTRRLKVEMELSSIEAIKNAVQSGLGVAFVSVSAIERELQIGVMTTVKIEQIVINRILSVIYNPNRYRSKAAEAFSQEVLPLFSSFNFNPDRIKPLSKEIPPIEIVTNNISQT
91226	GC_00002377	single_copy_core	USCT19	4472	29	29	1	1	0.994223	1	0.997103			COG0583	DNA-binding transcriptional regulator, LysR family (LysR) (PDB:2FYI)	K21900	LysR family transcriptional regulator, transcriptional activator of the cysJI operon	ko03000	Transcription factors>>>Prokaryotic type>>>Helix-turn-helix>>>LysR family			PF03466.25	LysR substrate binding domain	K	Transcription			MSELPFTLDQLRILKAIAAQGSFKRAADSLFVSQPAVSLQVQNLERQLNVPLFDRGGRRAQLTEAGHLLLTYGEKILSLCQETCRAIEDLQNLQGGTLIVGASQTTGTYLLPRMIGMFRQKYPDVAVQLHVHSTRRTAWSVVNGQIDLAIVGGEVPPELQESLEVIPYAEDELALILPVSHYLAEKETIQKDDLYHLNFITLDSQSTIRKVIDQVLSQSNIDTRRLKVEMELSSIEAIKNAVQSGLGVAFVSVSAIERELQIGVMTTVKIEQIVINRILSVIYNPNRYRSKAAEAFSQEVLPLFSTFNFNPDRIKPLSKEIPPIEIVTNNISQT
91227	GC_00002377	single_copy_core	USCT21	3493	29	29	1	1	0.994223	1	0.997103			COG0583	DNA-binding transcriptional regulator, LysR family (LysR) (PDB:2FYI)	K21900	LysR family transcriptional regulator, transcriptional activator of the cysJI operon	ko03000	Transcription factors>>>Prokaryotic type>>>Helix-turn-helix>>>LysR family			PF03466.25	LysR substrate binding domain	K	Transcription			MSELPFTLDQLRILKAIAAQGSFKRAADSLFVSQPAVSLQVQNLERQLNVPLFDRGGRRAQLTEAGHLLLTYGEKILSLCQETCRAIEDLQNLQGGTLIVGASQTTGTYLLPRMIGMFRQKYPDVAVQLHVHSTRRTAWSVVNGQIDLAIVGGEVPPELQESLEVIPYAEDELALILPVSHYLAEKETIQKDDLYHLNFITLDSQSTIRKVIDQVLSQSNIDTRRLKVEMELSSIEAIKNAVQSGLGVAFVSVSAIERELQIGVMTTVKIEQIVINRILSVIYNPNRYRSKAAEAFSQEVLPLFSTFNFNPDRIKPLSKEIPPIEIVTNNISQT
91228	GC_00002377	single_copy_core	USCT24UA	2964	29	29	1	1	0.994223	1	0.997103			COG0583	DNA-binding transcriptional regulator, LysR family (LysR) (PDB:2FYI)	K21900	LysR family transcriptional regulator, transcriptional activator of the cysJI operon	ko03000	Transcription factors>>>Prokaryotic type>>>Helix-turn-helix>>>LysR family			PF03466.25	LysR substrate binding domain	K	Transcription			MSELPFTLDQLRILKAIAAQGSFKRAADSLFVSQPAVSLQVQNLERQLNVPLFDRGGRRAQLTEAGHLLLTYGEKILSLCQETCRAIEDLQNLQGGTLIVGASQTTGTYLLPRMIGMFRQKYPDVAVQLHVHSTRRTAWSVVNGQIDLAIVGGEVPPELQESLEVIPYAEDELALILPVSHYLAEKETIQKDDLYHLNFITLDSQSTIRKVIDQVLSQSNIDTRRLKVEMELSSIEAIKNAVQSGLGVAFVSVSAIERELQIGVMTTVKIEQIVINRILSVIYNPNRYRSKAAEAFSQEVLPLFSTFNFNPDRIKPLSKEIPPIEIVTNNISQT
91229	GC_00002377	single_copy_core	USCT25	4113	29	29	1	1	0.994223	1	0.997103			COG0583	DNA-binding transcriptional regulator, LysR family (LysR) (PDB:2FYI)	K21900	LysR family transcriptional regulator, transcriptional activator of the cysJI operon	ko03000	Transcription factors>>>Prokaryotic type>>>Helix-turn-helix>>>LysR family			PF03466.25	LysR substrate binding domain	K	Transcription			MSELPFTLDQLRILKAIAAQGSFKRAADSLFVSQPAVSLQVQNLERQLNVPLFDRGGRRAQLTEAGHLLLTYGEKILSLCQETCRAIEDLQNLQGGTLIVGASQTTGTYLLPRMIGMFRQKYPDVAVQLHVHSTRRTAWSVVNGQIDLAIVGGEVPPELQESLEVIPYAEDELALILPVSHYLAEKETIQKDDLYHLNFITLDSQSTIRKVIDQVLSQSNIDTRRLKVEMELSSIEAIKNAVQSGLGVAFVSVSAIERELQIGVMTTVKIEQIVINRILSVIYNPNRYRSKAAEAFSQEVLPLFSTFNFNPDRIKPLSKEIPPIEIVTNNISQT
91230	GC_00002377	single_copy_core	USCT26	877	29	29	1	1	0.994223	1	0.997103			COG0583	DNA-binding transcriptional regulator, LysR family (LysR) (PDB:2FYI)	K21900	LysR family transcriptional regulator, transcriptional activator of the cysJI operon	ko03000	Transcription factors>>>Prokaryotic type>>>Helix-turn-helix>>>LysR family			PF03466.25	LysR substrate binding domain	K	Transcription			MSELPFTLDQLRILKAIAAQGSFKRAADSLFVSQPAVSLQVQNLERQLNVPLFDRGGRRAQLTEAGHLLLTYGEKILSLCQETCRAIEDLQNLQGGTLIVGASQTTGTYLLPRMIGMFRQKYPDVAVQLHVHSTRRTAWSVVNGQIDLAIVGGEVPPELQESLEVIPYAEDELALILPVSHYLAEKETIQKDDLYHLNFITLDSQSTIRKVIDQVLSQSNIDTRRLKVEMELSSIEAIKNAVQSGLGVAFVSVSAIERELQIGVMTTVKIEQIVINRILSVIYNPNRYRSKAAEAFSQEVLPLFSTFNFNPDRIKPLSKEIPPIEIVTNNISQT
91231	GC_00002377	single_copy_core	USCT33	2304	29	29	1	1	0.994223	1	0.997103			COG0583	DNA-binding transcriptional regulator, LysR family (LysR) (PDB:2FYI)	K21900	LysR family transcriptional regulator, transcriptional activator of the cysJI operon	ko03000	Transcription factors>>>Prokaryotic type>>>Helix-turn-helix>>>LysR family			PF03466.25	LysR substrate binding domain	K	Transcription			MSELPFTLDQLRILKAIAAQGSFKRAADSLFVSQPAVSLQVQNLERQLNVPLFDRGGRRAQLTEAGHLLLTYGEKILSLCQETCRAIEDLQNLQGGTLIVGASQTTGTYLLPRMIGMFRQKYPDVAVQLHVHSTRRTAWSVVNGQIDLAIVGGEVPPELQESLEVIPYAEDELALILPVSHYLAEKETIQKDDLYHLNFITLDSQSTIRKVIDKVLSQSNIDTRRLKVEMELSSIEAIKNAVQSGLGVAFVSVSAIERELQIGVMTTVKIEQIVINRILSVIYNPNRYRSKAAEAFSQEVLPLFSTFNFNPDRIKPLSKEIPPIEIVTNNISQT
91232	GC_00002377	single_copy_core	USCT35	3090	29	29	1	1	0.994223	1	0.997103			COG0583	DNA-binding transcriptional regulator, LysR family (LysR) (PDB:2FYI)	K21900	LysR family transcriptional regulator, transcriptional activator of the cysJI operon	ko03000	Transcription factors>>>Prokaryotic type>>>Helix-turn-helix>>>LysR family			PF03466.25	LysR substrate binding domain	K	Transcription			MSELPFTLDQLRILKAIAAQGSFKRAADSLFVSQPAVSLQVQNLERQLNVPLFDRGGRRAQLTEAGHLLLTYGEKILSLCQETCRAIEDLQNLQGGTLIVGASQTTGTYLLPRMIGMFRQKYPDVAVQLHVHSTRRTAWSVVNGQIDLAIVGGEVPPELQESLEVIPYAEDELALILPVSHYLAEKETIQKDDLYHLNFITLDSQSTIRKVIDQVLSQSNIDTRRLKVEMELSSIEAIKNAVQSGLGVAFVSVSAIERELQIGVMTTVKIEQIVINRILSVIYNPNRYRSKAAEAFSQEVLPLFSTFNFNPDRIKPLSKEIPPIEIVTNNISQT
91233	GC_00002377	single_copy_core	USCT36	3226	29	29	1	1	0.994223	1	0.997103			COG0583	DNA-binding transcriptional regulator, LysR family (LysR) (PDB:2FYI)	K21900	LysR family transcriptional regulator, transcriptional activator of the cysJI operon	ko03000	Transcription factors>>>Prokaryotic type>>>Helix-turn-helix>>>LysR family			PF03466.25	LysR substrate binding domain	K	Transcription			MSELPFTLDQLRILKAIAAQGSFKRAADSLFVSQPAVSLQVQNLERQLNVPLFDRGGRRAQLTEAGHLLLTYGEKILSLCQETCRAIEDLQNLQGGTLIVGASQTTGTYLLPRMIGMFRQKYPDVAVQLHVHSTRRTAWSVVNGQIDLAIVGGEVPPELQESLEVIPYAEDELALILPVSHYLAEKETIQKDDLYHLNFITLDSQSTIRKVIDQVLSQSNIDTRRLKVEMELSSIEAIKNAVQSGLGVAFVSVSAIERELQIGVMTTVKIEQIVINRILSVIYNPNRYRSKAAEAFSQEVLPLFSTFNFNPDRIKPLSKEIPPIEIVTNNISQT
91234	GC_00002377	single_copy_core	USCT42	5481	29	29	1	1	0.994223	1	0.997103			COG0583	DNA-binding transcriptional regulator, LysR family (LysR) (PDB:2FYI)	K21900	LysR family transcriptional regulator, transcriptional activator of the cysJI operon	ko03000	Transcription factors>>>Prokaryotic type>>>Helix-turn-helix>>>LysR family			PF03466.25	LysR substrate binding domain	K	Transcription			MSELPFTLDQLRILKAIAAQGSFKRAADSLFVSQPAVSLQVQNLERQLNVPLFDRGGRRAQLTEAGHLLLTYGEKILSLCQETCRAIEDLQNLQGGTLIVGASQTTGTYLLPRMIGMFRQKYPDVAVQLHVHSTRRTAWSVVNGQIDLAIVGGEVPPELQESLEVIPYAEDELALILPVSHYLAEKETIQKDDLYHLNFITLDSQSTIRKVIDKVLSQSNIDTRRLKVEMELSSIEAIKNAVQSGLGVAFVSVSAIERELQIGVMTTVKIEQIVINRILSVIYNPNRYRSKAAEAFSQEVLPLFSTFNFNPDRIKPLSKEIPPIEIVTNNISQT
91235	GC_00002377	single_copy_core	USCT80	6220	29	29	1	1	0.994223	1	0.997103			COG0583	DNA-binding transcriptional regulator, LysR family (LysR) (PDB:2FYI)	K21900	LysR family transcriptional regulator, transcriptional activator of the cysJI operon	ko03000	Transcription factors>>>Prokaryotic type>>>Helix-turn-helix>>>LysR family			PF03466.25	LysR substrate binding domain	K	Transcription			MSELPFTLDQLRILKAIAAQGSFKRAADSLFVSQPAVSLQVQNLERQLNVPLFDRGGRRAQLTEAGHLLLTYGEKILSLCQETCRAIEDLQNLQGGTLIVGASQTTGTYLLPRMIGMFRQKYPDVAVQLHVHSTRRTAWSVVNGQIDLAIVGGEVPPELQESLEVIPYAEDELALILPVSHYLAEKETIQKDDLYHLNFITLDSQSTIRKVIDKVLSQSNIDTRRLKVEMELSSIEAIKNAVQSGLGVAFVSVSAIERELQIGVMTTVKIEQIVINRILSVIYNPNRYRSKAAEAFSQEVLPLFSSFNFNPDRIKPLSKEIPPIEIVTNNISQT
91236	GC_00002377	single_copy_core	USCT90	1651	29	29	1	1	0.994223	1	0.997103			COG0583	DNA-binding transcriptional regulator, LysR family (LysR) (PDB:2FYI)	K21900	LysR family transcriptional regulator, transcriptional activator of the cysJI operon	ko03000	Transcription factors>>>Prokaryotic type>>>Helix-turn-helix>>>LysR family			PF03466.25	LysR substrate binding domain	K	Transcription			MSELPFTLDQLRILKAIAAQGSFKRAADSLFVSQPAVSLQVQNLERQLNVPLFDRGGRRAQLTEAGHLLLTYGEKILSLCQETCRAIEDLQNLQGGTLIVGASQTTGTYLLPRMIGMFRQKYPDVAVQLHVHSTRRTAWSVVNGQIDLAIVGGEVPPELQESLEVIPYAEDELALILPVSHYLAEKETIQKDDLYHLNFITLDSQSTIRKVIDQVLSQSNIDTRRLKVEMELSSIEAIKNAVQSGLGVAFVSVSAIERELQIGVMTTVKIEQIVINRILSVIYNPNRYRSKAAEAFSQEVLPLFSTFNFNPDRIKPLSKEIPPIEIVTNNISQT
91237	GC_00002377	single_copy_core	USCT91	5250	29	29	1	1	0.994223	1	0.997103			COG0583	DNA-binding transcriptional regulator, LysR family (LysR) (PDB:2FYI)	K21900	LysR family transcriptional regulator, transcriptional activator of the cysJI operon	ko03000	Transcription factors>>>Prokaryotic type>>>Helix-turn-helix>>>LysR family			PF03466.25	LysR substrate binding domain	K	Transcription			MSELPFTLDQLRILKAIAAQGSFKRAADSLFVSQPAVSLQVQNLERQLNVPLFDRGGRRAQLTEAGHLLLTYGEKILSLCQETCRAIEDLQNLQGGTLIVGASQTTGTYLLPRMIGMFRQKYPDVAVQLHVHSTRRTAWSVVNGQIDLAIVGGEVPPELQESLEVIPYAEDELALILPVSHYLAEKETIQKDDLYHLNFITLDSQSTIRKVIDKVLSQSNIDTRRLKVEMELSSIEAIKNAVQSGLGVAFVSVSAIERELQIGVMTTVKIEQIVINRILSVIYNPNRYRSKAAEAFSQEVLPLFSSFNFNPDRIKPLSKEIPPIEIVTNNISQT
91238	GC_00002377	single_copy_core	USCT94	5334	29	29	1	1	0.994223	1	0.997103			COG0583	DNA-binding transcriptional regulator, LysR family (LysR) (PDB:2FYI)	K21900	LysR family transcriptional regulator, transcriptional activator of the cysJI operon	ko03000	Transcription factors>>>Prokaryotic type>>>Helix-turn-helix>>>LysR family			PF03466.25	LysR substrate binding domain	K	Transcription			MSELPFTLDQLRILKAIAAQGSFKRAADSLFVSQPAVSLQVQNLERQLNVPLFDRGGRRAQLTEAGHLLLTYGEKILSLCQETCRAIEDLQNLQGGTLIVGASQTTGTYLLPRMIGMFRQKYPDVAVQLHVHSTRRTAWSVVNGQIDLAIVGGEVPPELQESLEVIPYAEDELALILPVSHYLAEKETIQKDDLYHLNFITLDSQSTIRKVIDKVLSQSNIDTRRLKVEMELSSIEAIKNAVQSGLGVAFVSVSAIERELQIGVMTTVKIEQIVINRILSVIYNPNRYRSKAAEAFSQEVLPLFSTFNFNPDRIKPLSKEIPPIEIVTNNISQT
91239	GC_00002377	single_copy_core	USCT98	2503	29	29	1	1	0.994223	1	0.997103			COG0583	DNA-binding transcriptional regulator, LysR family (LysR) (PDB:2FYI)	K21900	LysR family transcriptional regulator, transcriptional activator of the cysJI operon	ko03000	Transcription factors>>>Prokaryotic type>>>Helix-turn-helix>>>LysR family			PF03466.25	LysR substrate binding domain	K	Transcription			MSELPFTLDQLRILKAIAAQGSFKRAADSLFVSQPAVSLQVQNLERQLNVPLFDRGGRRAQLTEAGHLLLTYGEKILSLCQETCRAIEDLQNLQGGTLIVGASQTTGTYLLPRMIGMFRQKYPDVAVQLHVHSTRRTAWSVVNGQIDLAIVGGEVPPELQESLEVIPYAEDELALILPVSHYLAEKETIQKDDLYHLNFITLDSQSTIRKVIDQVLSQSNIDTRRLKVEMELSSIEAIKNAVQSGLGVAFVSVSAIERELQIGVMTTVKIEQIVINRILSVIYNPNRYRSKAAEAFSQEVLPLFSTFNFNPDRIKPLSKEIPPIEIVTNNISQT
91240	GC_00002377	single_copy_core	USCT99	5386	29	29	1	1	0.994223	1	0.997103			COG0583	DNA-binding transcriptional regulator, LysR family (LysR) (PDB:2FYI)	K21900	LysR family transcriptional regulator, transcriptional activator of the cysJI operon	ko03000	Transcription factors>>>Prokaryotic type>>>Helix-turn-helix>>>LysR family			PF03466.25	LysR substrate binding domain	K	Transcription			MSELPFTLDQLRILKAIAAQGSFKRAADSLFVSQPAVSLQVQNLERQLNVPLFDRGGRRAQLTEAGHLLLTYGEKILSLCQETCRAIEDLQNLQGGTLIVGASQTTGTYLLPRMIGMFRQKYPDVAVQLHVHSTRRTAWSVVNGQIDLAIVGGEVPPELQESLEVIPYAEDELALILPVSHYLAEKETIQKDDLYHLNFITLDSQSTIRKVIDKVLSQSNIDTRRLKVEMELSSIEAIKNAVQSGLGVAFVSVSAIERELQIGVMTTVKIEQIVINRILSVIYNPNRYRSKAAEAFSQEVLPLFSTFNFNPDRIKPLSKEIPPIEIVTNNISQT
91241	GC_00002377	single_copy_core	VI_I	3185	29	29	1	1	0.994223	1	0.997103			COG0583	DNA-binding transcriptional regulator, LysR family (LysR) (PDB:2FYI)	K21900	LysR family transcriptional regulator, transcriptional activator of the cysJI operon	ko03000	Transcription factors>>>Prokaryotic type>>>Helix-turn-helix>>>LysR family			PF03466.25	LysR substrate binding domain	K	Transcription			MSELPFTLDQLRILKAIAAQGSFKRAADSLFVSQPAVSLQVQNLERQLNVPLFDRGGRRAQLTEAGHLLLTYGEKILSLCQETCRAIEDLQNLQGGTLIVGASQTTGTYLLPRMIGMFRQKYPDVAVQLHVHSTRRTAWSVVNGQIDLAIVGGEVPPELQESLEVIPYAEDELALILPVSHYLAEKETIQKDDLYHLNFITLDSQSTIRKVIDKVLSQSNIDTRRLKVEMELSSIEAIKNAVQSGLGVAFVSVSAIERELQIGVMTTVKIEQIVINRILSVIYNPNRYRSKAAEAFSQEVLPLFSSFNFNPDRIKPLSKEIPPIEIVTNNISQT
91242	GC_00002378	single_copy_core	H9_4	728	29	29	1	1	0.976538	0.994977	0.985671			COG1922	UDP-N-acetyl-D-mannosaminuronic acid transferase, WecB/TagA/CpsF family (WecG)	K05946	N-acetylglucosaminyldiphosphoundecaprenol N-acetyl-beta-D-mannosaminyltransferase [EC:2.4.1.187]	ko00001|ko01000|ko01003	KEGG Orthology (KO)>>>09100 Metabolism>>>09107 Glycan biosynthesis and metabolism>>>00552 Teichoic acid biosynthesis [PATH:ko00552]|Enzymes>>>2. Transferases>>>2.4 Glycosyltransferases>>>2.4.1 Hexosyltransferases>>>2.4.1.187 N-acetylglucosaminyldiphosphoundecaprenol N-acetyl-beta-D-mannosaminyltransferase|Glycosyltransferases>>>Polysaccharide>>>Bacterial polysaccharide (excluding LPS)			PF03808.19	Glycosyl transferase WecG/TagA/CpsF family	M	Cell wall/membrane/envelope biogenesis			MREKSFAGPALSPLPENLVLGLPVHCLDDYSGCLLSRLEAGIGTHVVTLNAEMVMQSEKNPALAEIICQADLVIPDGAGVVLYLRLKGKPVHRFPGIELAESILWQVPKQNSDNLVFFYGGKPGVGMKAIETWQEKVPELSIACQHGYLSPAEEKELLETFAHVQPRLIFVGLGVPAQELWIAKNKHICPQAIWIGIGGALDIWAGVKKRAPAWFCDNSLEWLYRLYQEPWRWRRMLALPQFAWKTLMDIKF
91243	GC_00002378	single_copy_core	IMS101	3449	29	29	1	1	0.976538	0.994977	0.985671			COG1922	UDP-N-acetyl-D-mannosaminuronic acid transferase, WecB/TagA/CpsF family (WecG)	K05946	N-acetylglucosaminyldiphosphoundecaprenol N-acetyl-beta-D-mannosaminyltransferase [EC:2.4.1.187]	ko00001|ko01000|ko01003	KEGG Orthology (KO)>>>09100 Metabolism>>>09107 Glycan biosynthesis and metabolism>>>00552 Teichoic acid biosynthesis [PATH:ko00552]|Enzymes>>>2. Transferases>>>2.4 Glycosyltransferases>>>2.4.1 Hexosyltransferases>>>2.4.1.187 N-acetylglucosaminyldiphosphoundecaprenol N-acetyl-beta-D-mannosaminyltransferase|Glycosyltransferases>>>Polysaccharide>>>Bacterial polysaccharide (excluding LPS)			PF03808.19	Glycosyl transferase WecG/TagA/CpsF family	M	Cell wall/membrane/envelope biogenesis			MTKKNF-GSGLSPLSRNLVLGLPVHCLDDYSSCLLSRYEAGVGTHVVTLNAEMVMQSEKNYVLAQIIRQADLVVPDGAGVVLSLRLKGICVQRCPGIELAESILWQAPKQNLDNLVFFYGGKPGVAMKAAHIWQEKLPELSIACQHGYLSPAEERELLQTLAELQPRLIFVGLGAPRQELWIAENKHICPKAIWIGIGGSLDIWAGLKKRAPAWFSDNSLEWLYRLYQEPWRWRRMLALPQFVWKTLMDVNF
91244	GC_00002378	single_copy_core	MAGR02	2327	29	29	1	1	0.976538	0.994977	0.985671			COG1922	UDP-N-acetyl-D-mannosaminuronic acid transferase, WecB/TagA/CpsF family (WecG)	K05946	N-acetylglucosaminyldiphosphoundecaprenol N-acetyl-beta-D-mannosaminyltransferase [EC:2.4.1.187]	ko00001|ko01000|ko01003	KEGG Orthology (KO)>>>09100 Metabolism>>>09107 Glycan biosynthesis and metabolism>>>00552 Teichoic acid biosynthesis [PATH:ko00552]|Enzymes>>>2. Transferases>>>2.4 Glycosyltransferases>>>2.4.1 Hexosyltransferases>>>2.4.1.187 N-acetylglucosaminyldiphosphoundecaprenol N-acetyl-beta-D-mannosaminyltransferase|Glycosyltransferases>>>Polysaccharide>>>Bacterial polysaccharide (excluding LPS)			PF03808.19	Glycosyl transferase WecG/TagA/CpsF family	M	Cell wall/membrane/envelope biogenesis			MREKSFAGSALSPLPENLVLGLPVHCLDDYSGCLLSRLEAGIGTHVVTLNAEMVMQSEKNPVLAEIICQADLVIPDGAGVVLYLRLKGKPVHRSPGIELAESILWQVSKQNSDNLVFFYGGKPGVAMKAVETWQEKVPELSIACQHGYLSPAEEKELLETFAHVQPRLIFVGLGVPAQELWIAKNKHICPQAIWIGIGGALDIWAGVKKRAPAWFCDNSLEWLYRLYQEPWRWRRMLALPQFAWKTLMDIKF
91245	GC_00002378	single_copy_core	T2175	4766	29	29	1	1	0.976538	0.994977	0.985671			COG1922	UDP-N-acetyl-D-mannosaminuronic acid transferase, WecB/TagA/CpsF family (WecG)	K05946	N-acetylglucosaminyldiphosphoundecaprenol N-acetyl-beta-D-mannosaminyltransferase [EC:2.4.1.187]	ko00001|ko01000|ko01003	KEGG Orthology (KO)>>>09100 Metabolism>>>09107 Glycan biosynthesis and metabolism>>>00552 Teichoic acid biosynthesis [PATH:ko00552]|Enzymes>>>2. Transferases>>>2.4 Glycosyltransferases>>>2.4.1 Hexosyltransferases>>>2.4.1.187 N-acetylglucosaminyldiphosphoundecaprenol N-acetyl-beta-D-mannosaminyltransferase|Glycosyltransferases>>>Polysaccharide>>>Bacterial polysaccharide (excluding LPS)			PF03808.19	Glycosyl transferase WecG/TagA/CpsF family	M	Cell wall/membrane/envelope biogenesis			------------------MLGLPVHCLDDYSSCLLSRYEAGIGTHVVTLNAEMVMQSEKNYVLAQIIRQADLVVPDGAGVVLSLRLKGICVQRCPGIELAESILWQAPKQNLDNLVFFYGGKPGVAMKAAHIWQEKLPELSIACQHGYLSPAEERELLQTLAELQPRLIFVGLGAPRQELWIAENKHICPEAIWIGIGGSLDIWAGLKKRAPAWFSDNSLEWLYRLYQEPWRWRRMLALPQFVWKTLMDVNF
91246	GC_00002378	single_copy_core	USCT02UA	5861	29	29	1	1	0.976538	0.994977	0.985671			COG1922	UDP-N-acetyl-D-mannosaminuronic acid transferase, WecB/TagA/CpsF family (WecG)	K05946	N-acetylglucosaminyldiphosphoundecaprenol N-acetyl-beta-D-mannosaminyltransferase [EC:2.4.1.187]	ko00001|ko01000|ko01003	KEGG Orthology (KO)>>>09100 Metabolism>>>09107 Glycan biosynthesis and metabolism>>>00552 Teichoic acid biosynthesis [PATH:ko00552]|Enzymes>>>2. Transferases>>>2.4 Glycosyltransferases>>>2.4.1 Hexosyltransferases>>>2.4.1.187 N-acetylglucosaminyldiphosphoundecaprenol N-acetyl-beta-D-mannosaminyltransferase|Glycosyltransferases>>>Polysaccharide>>>Bacterial polysaccharide (excluding LPS)			PF03808.19	Glycosyl transferase WecG/TagA/CpsF family	M	Cell wall/membrane/envelope biogenesis			MREKSFAGSALSPLPENMVLGLPVHCLDDYSGCLLSRLEAGIGTHVVTLNAEMVMQSEKNPVLAEIICQADLVIPDGAGVVLYLRLKGKPVHRSPGIELAESILWQVPKQNSDNLVFFYGGKPGVGMKAVETWQEKVPELSIACQHGYLSPAEEKELLETFAHVQPRLIFVGLGVPAQELWIAKNKHICPQAIWIGIGGALDIWAGVKERAPAWFCDNSLEWLYRLYQEPWRWRRMLALPQFAWKTLMDIKF
91247	GC_00002378	single_copy_core	USCT03	2585	29	29	1	1	0.976538	0.994977	0.985671			COG1922	UDP-N-acetyl-D-mannosaminuronic acid transferase, WecB/TagA/CpsF family (WecG)	K05946	N-acetylglucosaminyldiphosphoundecaprenol N-acetyl-beta-D-mannosaminyltransferase [EC:2.4.1.187]	ko00001|ko01000|ko01003	KEGG Orthology (KO)>>>09100 Metabolism>>>09107 Glycan biosynthesis and metabolism>>>00552 Teichoic acid biosynthesis [PATH:ko00552]|Enzymes>>>2. Transferases>>>2.4 Glycosyltransferases>>>2.4.1 Hexosyltransferases>>>2.4.1.187 N-acetylglucosaminyldiphosphoundecaprenol N-acetyl-beta-D-mannosaminyltransferase|Glycosyltransferases>>>Polysaccharide>>>Bacterial polysaccharide (excluding LPS)			PF03808.19	Glycosyl transferase WecG/TagA/CpsF family	M	Cell wall/membrane/envelope biogenesis			MREKSFAGSALSPLPENMVLGLPVHCLDDYSGCLLSRLEAGIGTHVVTLNAEMVMQSEKNPVLAEIICQADLVIPDGAGVVLYLRLKGKPVHRSPGIELAESILWQVPKQNSDNLVFFYGGKPGVGMKAVETWQEKVPELSIACQHGYLSPAEEKELLETFAHVQPRLIFVGLGVPAQELWIAKNKHICPQAIWIGIGGALDIWAGVKERAPAWFCDNSLEWLYRLYQEPWRWRRMLALPQFAWKTLMDIKF
91248	GC_00002378	single_copy_core	USCT08	1042	29	29	1	1	0.976538	0.994977	0.985671			COG1922	UDP-N-acetyl-D-mannosaminuronic acid transferase, WecB/TagA/CpsF family (WecG)	K05946	N-acetylglucosaminyldiphosphoundecaprenol N-acetyl-beta-D-mannosaminyltransferase [EC:2.4.1.187]	ko00001|ko01000|ko01003	KEGG Orthology (KO)>>>09100 Metabolism>>>09107 Glycan biosynthesis and metabolism>>>00552 Teichoic acid biosynthesis [PATH:ko00552]|Enzymes>>>2. Transferases>>>2.4 Glycosyltransferases>>>2.4.1 Hexosyltransferases>>>2.4.1.187 N-acetylglucosaminyldiphosphoundecaprenol N-acetyl-beta-D-mannosaminyltransferase|Glycosyltransferases>>>Polysaccharide>>>Bacterial polysaccharide (excluding LPS)			PF03808.19	Glycosyl transferase WecG/TagA/CpsF family	M	Cell wall/membrane/envelope biogenesis			MREKSFAGSALSPLPENMVLGLPVHCLDDYSGCLLSRLEAGIGTHVVTLNAEMVMQSEKNPVLAEIICQADLVIPDGAGVVLYLRLKGKPVHRSPGIELAESILWQVPKQNSDNLVFFYGGKPGVGMKAVETWQEKVPELSIACQHGYLSPAEEKELLETFAHVQPRLIFVGLGVPAQELWIAKNKHICPQAIWIGIGGALDIWAGVKERAPAWFCDNSLEWLYRLYQEPWRWRRMLALPQFAWKTLMDIKF
91249	GC_00002378	single_copy_core	USCT09	643	29	29	1	1	0.976538	0.994977	0.985671			COG1922	UDP-N-acetyl-D-mannosaminuronic acid transferase, WecB/TagA/CpsF family (WecG)	K05946	N-acetylglucosaminyldiphosphoundecaprenol N-acetyl-beta-D-mannosaminyltransferase [EC:2.4.1.187]	ko00001|ko01000|ko01003	KEGG Orthology (KO)>>>09100 Metabolism>>>09107 Glycan biosynthesis and metabolism>>>00552 Teichoic acid biosynthesis [PATH:ko00552]|Enzymes>>>2. Transferases>>>2.4 Glycosyltransferases>>>2.4.1 Hexosyltransferases>>>2.4.1.187 N-acetylglucosaminyldiphosphoundecaprenol N-acetyl-beta-D-mannosaminyltransferase|Glycosyltransferases>>>Polysaccharide>>>Bacterial polysaccharide (excluding LPS)			PF03808.19	Glycosyl transferase WecG/TagA/CpsF family	M	Cell wall/membrane/envelope biogenesis			MREKSFAGSALSPLPENLVLGLPVHCLDDYSGCLLSRLEAGIGTHVVTLNAEMVMQSEKNPVLAEIICQADLVIPDGAGVVLYLRLKGKPVHRSPGIELAESILWQVPKQNSDNLVFFYGGKPGVGMKAVETWQEKVPELSIACQHGYLSPAQEKELLETFAHVQPRLIFVGLGVPAQELWIAKNKHICPQAIWIGIGGALDIWAGVKERAPAWFCDNSLEWLYRLYQEPWRWRRMLALPQFAWKTLMDIKF
91250	GC_00002378	single_copy_core	USCT11	5772	29	29	1	1	0.976538	0.994977	0.985671			COG1922	UDP-N-acetyl-D-mannosaminuronic acid transferase, WecB/TagA/CpsF family (WecG)	K05946	N-acetylglucosaminyldiphosphoundecaprenol N-acetyl-beta-D-mannosaminyltransferase [EC:2.4.1.187]	ko00001|ko01000|ko01003	KEGG Orthology (KO)>>>09100 Metabolism>>>09107 Glycan biosynthesis and metabolism>>>00552 Teichoic acid biosynthesis [PATH:ko00552]|Enzymes>>>2. Transferases>>>2.4 Glycosyltransferases>>>2.4.1 Hexosyltransferases>>>2.4.1.187 N-acetylglucosaminyldiphosphoundecaprenol N-acetyl-beta-D-mannosaminyltransferase|Glycosyltransferases>>>Polysaccharide>>>Bacterial polysaccharide (excluding LPS)			PF03808.19	Glycosyl transferase WecG/TagA/CpsF family	M	Cell wall/membrane/envelope biogenesis			MREKSFAGSALSPLPENLVLGLPVHCLDDYSGCLLSRLEAGIGTHVVTLNAEMVMQSEKNPVLAEIICQADLVIPDGAGVVLYLRLKGKPVHRSPGIELAESILWQVPKQNSDNLVFFYGGRPGVGMKAVETWQEKVPELSIACQHGYLSPAQEKELLETFAQLQPRLIFVGLGVPAQELWIAKNKHICPQAIWIGIGGALDIWAGVKERAPAWFCDNSLEWLYRLYQEPWRWRRMLALPQFAWKTLMDIKF
91251	GC_00002378	single_copy_core	USCT12UA	2573	29	29	1	1	0.976538	0.994977	0.985671			COG1922	UDP-N-acetyl-D-mannosaminuronic acid transferase, WecB/TagA/CpsF family (WecG)	K05946	N-acetylglucosaminyldiphosphoundecaprenol N-acetyl-beta-D-mannosaminyltransferase [EC:2.4.1.187]	ko00001|ko01000|ko01003	KEGG Orthology (KO)>>>09100 Metabolism>>>09107 Glycan biosynthesis and metabolism>>>00552 Teichoic acid biosynthesis [PATH:ko00552]|Enzymes>>>2. Transferases>>>2.4 Glycosyltransferases>>>2.4.1 Hexosyltransferases>>>2.4.1.187 N-acetylglucosaminyldiphosphoundecaprenol N-acetyl-beta-D-mannosaminyltransferase|Glycosyltransferases>>>Polysaccharide>>>Bacterial polysaccharide (excluding LPS)			PF03808.19	Glycosyl transferase WecG/TagA/CpsF family	M	Cell wall/membrane/envelope biogenesis			MREKSFAGSALSPLPENMVLGLPVHCLDDYSGCLLSRLEAGIGTHVVTLNAEMVMQSEKNPVLAEIICQADLVIPDGAGVVLYLRLKGKPVHRSPGIELAESILWQVPKQNSDNLVFFYGGKPGVGMKAVETWQEKVPELSIACQHGYLSPAEEKELLETFAHVQPRLIFVGLGVPAQELWIAKNKHICPQAIWIGIGGALDIWAGVKERAPAWFCDNSLEWLYRLYQEPWRWRRMLALPQFAWKTLMDIKF
91252	GC_00002378	single_copy_core	USCT13	5799	29	29	1	1	0.976538	0.994977	0.985671			COG1922	UDP-N-acetyl-D-mannosaminuronic acid transferase, WecB/TagA/CpsF family (WecG)	K05946	N-acetylglucosaminyldiphosphoundecaprenol N-acetyl-beta-D-mannosaminyltransferase [EC:2.4.1.187]	ko00001|ko01000|ko01003	KEGG Orthology (KO)>>>09100 Metabolism>>>09107 Glycan biosynthesis and metabolism>>>00552 Teichoic acid biosynthesis [PATH:ko00552]|Enzymes>>>2. Transferases>>>2.4 Glycosyltransferases>>>2.4.1 Hexosyltransferases>>>2.4.1.187 N-acetylglucosaminyldiphosphoundecaprenol N-acetyl-beta-D-mannosaminyltransferase|Glycosyltransferases>>>Polysaccharide>>>Bacterial polysaccharide (excluding LPS)			PF03808.19	Glycosyl transferase WecG/TagA/CpsF family	M	Cell wall/membrane/envelope biogenesis			MREKSFAGSALSPLPENMVLGLPVHCLDDYSGCLLSRLEAGIGTHVVTLNAEMVMQSEKNPVLAEIICQADLVIPDGAGVVLYLRLKGKPVHRSPGIELAESILWQVPKQNSDNLVFFYGGKPGVGMKAVETWQEKVPELSIACQHGYLSPAEEKELLETFAHVQPRLIFVGLGVPAQELWIAKNKHICPQAIWIGIGGALDIWAGVKERAPAWFCDNSLEWLYRLYQEPWRWRRMLALPQFAWKTLMDIKF
91253	GC_00002378	single_copy_core	USCT14	2487	29	29	1	1	0.976538	0.994977	0.985671			COG1922	UDP-N-acetyl-D-mannosaminuronic acid transferase, WecB/TagA/CpsF family (WecG)	K05946	N-acetylglucosaminyldiphosphoundecaprenol N-acetyl-beta-D-mannosaminyltransferase [EC:2.4.1.187]	ko00001|ko01000|ko01003	KEGG Orthology (KO)>>>09100 Metabolism>>>09107 Glycan biosynthesis and metabolism>>>00552 Teichoic acid biosynthesis [PATH:ko00552]|Enzymes>>>2. Transferases>>>2.4 Glycosyltransferases>>>2.4.1 Hexosyltransferases>>>2.4.1.187 N-acetylglucosaminyldiphosphoundecaprenol N-acetyl-beta-D-mannosaminyltransferase|Glycosyltransferases>>>Polysaccharide>>>Bacterial polysaccharide (excluding LPS)			PF03808.19	Glycosyl transferase WecG/TagA/CpsF family	M	Cell wall/membrane/envelope biogenesis			MREKSFAGSALSPLPENLVLGLPVHCLDDYSGCLLSRLEAGIGTHVVTLNAEMVMQSEKNPVLAEIICQADLVIPDGAGVVLYLRLKGKPVHRSPGIELAESILWQVPKQNSDNLVFFYGGRPGVGMKAVETWQEKVPELSIACQHGYLSPAQEKELLETFAQLQPRLIFVGLGVPAQELWIAKNKHICPQAIWIGIGGALDIWAGVKERAPAWFCDNSLEWLYRLYQEPWRWRRMLALPQFAWKTLMDIKF
91254	GC_00002378	single_copy_core	USCT15UA	201	29	29	1	1	0.976538	0.994977	0.985671			COG1922	UDP-N-acetyl-D-mannosaminuronic acid transferase, WecB/TagA/CpsF family (WecG)	K05946	N-acetylglucosaminyldiphosphoundecaprenol N-acetyl-beta-D-mannosaminyltransferase [EC:2.4.1.187]	ko00001|ko01000|ko01003	KEGG Orthology (KO)>>>09100 Metabolism>>>09107 Glycan biosynthesis and metabolism>>>00552 Teichoic acid biosynthesis [PATH:ko00552]|Enzymes>>>2. Transferases>>>2.4 Glycosyltransferases>>>2.4.1 Hexosyltransferases>>>2.4.1.187 N-acetylglucosaminyldiphosphoundecaprenol N-acetyl-beta-D-mannosaminyltransferase|Glycosyltransferases>>>Polysaccharide>>>Bacterial polysaccharide (excluding LPS)			PF03808.19	Glycosyl transferase WecG/TagA/CpsF family	M	Cell wall/membrane/envelope biogenesis			MREKSFAGSALSPLPENMVLGLPVHCLDDYSGCLLSRLEAGIGTHVVTLNAEMVMQSEKNPVLAEIICQADLVIPDGAGVVLYLRLKGKPVHRSPGIELAESILWQVPKQNSDNLVFFYGGKPGVGMKAVETWQEKVPELSIACQHGYLSPAEEKELLETFAHVQPRLIFVGLGVPAQELWIAKNKHICPQAIWIGIGGALDIWAGVKERAPAWFCDNSLEWLYRLYQEPWRWRRMLALPQFAWKTLMDIKF
91255	GC_00002378	single_copy_core	USCT19	2747	29	29	1	1	0.976538	0.994977	0.985671			COG1922	UDP-N-acetyl-D-mannosaminuronic acid transferase, WecB/TagA/CpsF family (WecG)	K05946	N-acetylglucosaminyldiphosphoundecaprenol N-acetyl-beta-D-mannosaminyltransferase [EC:2.4.1.187]	ko00001|ko01000|ko01003	KEGG Orthology (KO)>>>09100 Metabolism>>>09107 Glycan biosynthesis and metabolism>>>00552 Teichoic acid biosynthesis [PATH:ko00552]|Enzymes>>>2. Transferases>>>2.4 Glycosyltransferases>>>2.4.1 Hexosyltransferases>>>2.4.1.187 N-acetylglucosaminyldiphosphoundecaprenol N-acetyl-beta-D-mannosaminyltransferase|Glycosyltransferases>>>Polysaccharide>>>Bacterial polysaccharide (excluding LPS)			PF03808.19	Glycosyl transferase WecG/TagA/CpsF family	M	Cell wall/membrane/envelope biogenesis			MREKSFAGSALSPLPENLVLGLPVHCLDDYSGCLLSRLEAGIGTHVVTLNAEMVMQSEKNPVLAEIICQADLVIPDGAGVVLYLRLKGKPVHRSPGIELAESILWQVPKQNSDNLVFFYGGRPGVGMKAVETWQEKVPELSIACQHGYLSPAQEKELLETFAQLQPRLIFVGLGVPAQELWIAKNKHICPQAIWIGIGGALDIWAGVKERAPAWFCDNSLEWLYRLYQEPWRWRRMLALPQFAWKTLMDIKF
91256	GC_00002378	single_copy_core	USCT21	1080	29	29	1	1	0.976538	0.994977	0.985671			COG1922	UDP-N-acetyl-D-mannosaminuronic acid transferase, WecB/TagA/CpsF family (WecG)	K05946	N-acetylglucosaminyldiphosphoundecaprenol N-acetyl-beta-D-mannosaminyltransferase [EC:2.4.1.187]	ko00001|ko01000|ko01003	KEGG Orthology (KO)>>>09100 Metabolism>>>09107 Glycan biosynthesis and metabolism>>>00552 Teichoic acid biosynthesis [PATH:ko00552]|Enzymes>>>2. Transferases>>>2.4 Glycosyltransferases>>>2.4.1 Hexosyltransferases>>>2.4.1.187 N-acetylglucosaminyldiphosphoundecaprenol N-acetyl-beta-D-mannosaminyltransferase|Glycosyltransferases>>>Polysaccharide>>>Bacterial polysaccharide (excluding LPS)			PF03808.19	Glycosyl transferase WecG/TagA/CpsF family	M	Cell wall/membrane/envelope biogenesis			MREKSFAGSALSPLPENLVLGLPVHCLDDYSGCLLSRLEAGIGTHVVTLNAEMVMQSEKNPVLAEIICQADLVIPDGAGVVLYLRLKGKPVHRSPGIELAESILWQVPKQNSDNLVFFYGGRPGVGMKAVETWQEKVPELSIACQHGYLSPAQEKELLETFAQLQPRLIFVGLGVPAQELWIAKNKHICPQAIWIGIGGALDIWAGVKERAPAWFCDNSLEWLYRLYQEPWRWRRMLALPQFAWKTLMDIKF
91257	GC_00002378	single_copy_core	USCT24UA	2211	29	29	1	1	0.976538	0.994977	0.985671			COG1922	UDP-N-acetyl-D-mannosaminuronic acid transferase, WecB/TagA/CpsF family (WecG)	K05946	N-acetylglucosaminyldiphosphoundecaprenol N-acetyl-beta-D-mannosaminyltransferase [EC:2.4.1.187]	ko00001|ko01000|ko01003	KEGG Orthology (KO)>>>09100 Metabolism>>>09107 Glycan biosynthesis and metabolism>>>00552 Teichoic acid biosynthesis [PATH:ko00552]|Enzymes>>>2. Transferases>>>2.4 Glycosyltransferases>>>2.4.1 Hexosyltransferases>>>2.4.1.187 N-acetylglucosaminyldiphosphoundecaprenol N-acetyl-beta-D-mannosaminyltransferase|Glycosyltransferases>>>Polysaccharide>>>Bacterial polysaccharide (excluding LPS)			PF03808.19	Glycosyl transferase WecG/TagA/CpsF family	M	Cell wall/membrane/envelope biogenesis			MREKSFAGSALSPLPENLVLGLPVHCLDDYSGCLLSRLEAGIGTHVVTLNAEMVMQSEKNPVLAEIICQADLVIPDGAGVVLYLRLKGKPVHRSPGIELAESILWQVPKQNSDNLVFFYGGRPGVGMKAVETWQEKVPELSIACQHGYLSPAQEKELLETFAQLQPRLIFVGLGVPAQELWIAKNKHICPQAIWIGIGGALDIWAGVKERAPAWFCDNSLEWLYRLYQEPWRWRRMLALPQFAWKTLMDIKF
91258	GC_00002378	single_copy_core	USCT25	1507	29	29	1	1	0.976538	0.994977	0.985671			COG1922	UDP-N-acetyl-D-mannosaminuronic acid transferase, WecB/TagA/CpsF family (WecG)	K05946	N-acetylglucosaminyldiphosphoundecaprenol N-acetyl-beta-D-mannosaminyltransferase [EC:2.4.1.187]	ko00001|ko01000|ko01003	KEGG Orthology (KO)>>>09100 Metabolism>>>09107 Glycan biosynthesis and metabolism>>>00552 Teichoic acid biosynthesis [PATH:ko00552]|Enzymes>>>2. Transferases>>>2.4 Glycosyltransferases>>>2.4.1 Hexosyltransferases>>>2.4.1.187 N-acetylglucosaminyldiphosphoundecaprenol N-acetyl-beta-D-mannosaminyltransferase|Glycosyltransferases>>>Polysaccharide>>>Bacterial polysaccharide (excluding LPS)			PF03808.19	Glycosyl transferase WecG/TagA/CpsF family	M	Cell wall/membrane/envelope biogenesis			MREKSFAGSALSPLPENLVLGLPVHCLDDYSGCLLSRLEAGIGTHVVTLNAEMVMQSEKNPVLAEIICQADLVIPDGAGVVLYLRLKGKPVHRSPGIELAESILWQVPKQNSDNLVFFYGGRPGVGMKAVETWQEKVPELSIACQHGYLSPAQEKELLETFAQLQPRLIFVGLGVPAQELWIAKNKHICPQAIWIGIGGALDIWAGVKERAPAWFCDNSLEWLYRLYQEPWRWRRMLALPQFAWKTLMDIKF
91259	GC_00002378	single_copy_core	USCT26	1701	29	29	1	1	0.976538	0.994977	0.985671			COG1922	UDP-N-acetyl-D-mannosaminuronic acid transferase, WecB/TagA/CpsF family (WecG)	K05946	N-acetylglucosaminyldiphosphoundecaprenol N-acetyl-beta-D-mannosaminyltransferase [EC:2.4.1.187]	ko00001|ko01000|ko01003	KEGG Orthology (KO)>>>09100 Metabolism>>>09107 Glycan biosynthesis and metabolism>>>00552 Teichoic acid biosynthesis [PATH:ko00552]|Enzymes>>>2. Transferases>>>2.4 Glycosyltransferases>>>2.4.1 Hexosyltransferases>>>2.4.1.187 N-acetylglucosaminyldiphosphoundecaprenol N-acetyl-beta-D-mannosaminyltransferase|Glycosyltransferases>>>Polysaccharide>>>Bacterial polysaccharide (excluding LPS)			PF03808.19	Glycosyl transferase WecG/TagA/CpsF family	M	Cell wall/membrane/envelope biogenesis			MREKSFAGSALSPLPENLVLGLPVHCLDDYSGCLLSRLEAGIGTHVVTLNAEMVMQSEKNPVLAEIICQADLVIPDGAGVVLYLRLKGKPVHRSPGIELAESILWQVPKQNSDNLVFFYGGRPGVGMKAVETWQEKVPELSIACQHGYLSPAQEKELLETFAQLQPRLIFVGLGVPAQELWIAKNKHICPQAIWIGIGGALDIWAGVKERAPAWFCDNSLEWLYRLYQEPWRWRRMLALPQFAWKTLMDIKF
91260	GC_00002378	single_copy_core	USCT33	1598	29	29	1	1	0.976538	0.994977	0.985671			COG1922	UDP-N-acetyl-D-mannosaminuronic acid transferase, WecB/TagA/CpsF family (WecG)	K05946	N-acetylglucosaminyldiphosphoundecaprenol N-acetyl-beta-D-mannosaminyltransferase [EC:2.4.1.187]	ko00001|ko01000|ko01003	KEGG Orthology (KO)>>>09100 Metabolism>>>09107 Glycan biosynthesis and metabolism>>>00552 Teichoic acid biosynthesis [PATH:ko00552]|Enzymes>>>2. Transferases>>>2.4 Glycosyltransferases>>>2.4.1 Hexosyltransferases>>>2.4.1.187 N-acetylglucosaminyldiphosphoundecaprenol N-acetyl-beta-D-mannosaminyltransferase|Glycosyltransferases>>>Polysaccharide>>>Bacterial polysaccharide (excluding LPS)			PF03808.19	Glycosyl transferase WecG/TagA/CpsF family	M	Cell wall/membrane/envelope biogenesis			MREKSFAGSALSPLPENLVLGLPVHCLDDYSGCLLSRLEAGIGTHVVTLNAEMVMQSEKNPVLAEIICQADLVIPDGAGVVLYLRLKGKPVHRSPGIELAESILWQVPKQNSDNLVFFYGGKPGVGMKAVETWQEKVPELSIACQHGYLSPAEEKELLETFAHVQPRLIFVGLGVPAQELWIAKNKHICPQAIWIGIGGALDIWAGVKERAPAWFCDNSLEWLYRLYQEPWRWRRMLALPQFAWKTLMDIKF
91261	GC_00002378	single_copy_core	USCT35	2347	29	29	1	1	0.976538	0.994977	0.985671			COG1922	UDP-N-acetyl-D-mannosaminuronic acid transferase, WecB/TagA/CpsF family (WecG)	K05946	N-acetylglucosaminyldiphosphoundecaprenol N-acetyl-beta-D-mannosaminyltransferase [EC:2.4.1.187]	ko00001|ko01000|ko01003	KEGG Orthology (KO)>>>09100 Metabolism>>>09107 Glycan biosynthesis and metabolism>>>00552 Teichoic acid biosynthesis [PATH:ko00552]|Enzymes>>>2. Transferases>>>2.4 Glycosyltransferases>>>2.4.1 Hexosyltransferases>>>2.4.1.187 N-acetylglucosaminyldiphosphoundecaprenol N-acetyl-beta-D-mannosaminyltransferase|Glycosyltransferases>>>Polysaccharide>>>Bacterial polysaccharide (excluding LPS)			PF03808.19	Glycosyl transferase WecG/TagA/CpsF family	M	Cell wall/membrane/envelope biogenesis			MREKSFAGSALSPLPENLVLGLPVHCLDDYSGCLLSRLEAGIGTHVVTLNAEMVMQSEKNPVLAEIICQADLVIPDGAGVVLYLRLKGKPVHRSPGIELAESILWQVPKQNSDNLVFFYGGRPGVGMKAVETWQEKVPELSIACQHGYLSPAQEKELLETFAQLQPRLIFVGLGVPAQELWIAKNKHICPQAIWIGIGGALDIWAGVKERAPAWFCDNSLEWLYRLYQEPWRWRRMLALPQFAWKTLMDIKF
91262	GC_00002378	single_copy_core	USCT36	5890	29	29	1	1	0.976538	0.994977	0.985671			COG1922	UDP-N-acetyl-D-mannosaminuronic acid transferase, WecB/TagA/CpsF family (WecG)	K05946	N-acetylglucosaminyldiphosphoundecaprenol N-acetyl-beta-D-mannosaminyltransferase [EC:2.4.1.187]	ko00001|ko01000|ko01003	KEGG Orthology (KO)>>>09100 Metabolism>>>09107 Glycan biosynthesis and metabolism>>>00552 Teichoic acid biosynthesis [PATH:ko00552]|Enzymes>>>2. Transferases>>>2.4 Glycosyltransferases>>>2.4.1 Hexosyltransferases>>>2.4.1.187 N-acetylglucosaminyldiphosphoundecaprenol N-acetyl-beta-D-mannosaminyltransferase|Glycosyltransferases>>>Polysaccharide>>>Bacterial polysaccharide (excluding LPS)			PF03808.19	Glycosyl transferase WecG/TagA/CpsF family	M	Cell wall/membrane/envelope biogenesis			MREKSFAGSALSPLPENLVLGLPVHCLDDYSGCLLSRLEAGIGTHVVTLNAEMVMQSEKNPVLAEIICQADLVIPDGAGVVLYLRLKGKPVHRSPGIELAESILWQVPKQNSDNLVFFYGGRPGVGMKAVETWQEKVPELSIACQHGYLSPAQEKELLETFAQLQPRLIFVGLGVPAQELWIAKNKHICPQAIWIGIGGALDIWAGVKERAPAWFCDNSLEWLYRLYQEPWRWRRMLALPQFAWKTLMDIKF
91263	GC_00002378	single_copy_core	USCT42	3703	29	29	1	1	0.976538	0.994977	0.985671			COG1922	UDP-N-acetyl-D-mannosaminuronic acid transferase, WecB/TagA/CpsF family (WecG)	K05946	N-acetylglucosaminyldiphosphoundecaprenol N-acetyl-beta-D-mannosaminyltransferase [EC:2.4.1.187]	ko00001|ko01000|ko01003	KEGG Orthology (KO)>>>09100 Metabolism>>>09107 Glycan biosynthesis and metabolism>>>00552 Teichoic acid biosynthesis [PATH:ko00552]|Enzymes>>>2. Transferases>>>2.4 Glycosyltransferases>>>2.4.1 Hexosyltransferases>>>2.4.1.187 N-acetylglucosaminyldiphosphoundecaprenol N-acetyl-beta-D-mannosaminyltransferase|Glycosyltransferases>>>Polysaccharide>>>Bacterial polysaccharide (excluding LPS)			PF03808.19	Glycosyl transferase WecG/TagA/CpsF family	M	Cell wall/membrane/envelope biogenesis			MREKSFAGSALSPLPENMVLGLPVHCLDDYSGCLLSRLEAGIGTHVVTLNAEMVMQSEKNPVLAEIICQADLVIPDGAGVVLYLRLKGKPVHRSPGIELAESILWQVPKQNSDNLVFFYGGKPGVGMKAVETWQEKVPELSIACQHGYLSPAEEKELLETFAHVQPRLIFVGLGVPAQELWIAKNKHICPQAIWIGIGGALDIWAGVKERAPAWFCDNSLEWLYRLYQEPWRWRRMLALPQFAWKTLMDIKF
91264	GC_00002378	single_copy_core	USCT80	897	29	29	1	1	0.976538	0.994977	0.985671			COG1922	UDP-N-acetyl-D-mannosaminuronic acid transferase, WecB/TagA/CpsF family (WecG)	K05946	N-acetylglucosaminyldiphosphoundecaprenol N-acetyl-beta-D-mannosaminyltransferase [EC:2.4.1.187]	ko00001|ko01000|ko01003	KEGG Orthology (KO)>>>09100 Metabolism>>>09107 Glycan biosynthesis and metabolism>>>00552 Teichoic acid biosynthesis [PATH:ko00552]|Enzymes>>>2. Transferases>>>2.4 Glycosyltransferases>>>2.4.1 Hexosyltransferases>>>2.4.1.187 N-acetylglucosaminyldiphosphoundecaprenol N-acetyl-beta-D-mannosaminyltransferase|Glycosyltransferases>>>Polysaccharide>>>Bacterial polysaccharide (excluding LPS)			PF03808.19	Glycosyl transferase WecG/TagA/CpsF family	M	Cell wall/membrane/envelope biogenesis			MREKSFAGSALSPLPENMVLGLPVHCLDDYSGCLLSRLEAGIGTHVVTLNAEMVMQSEKNPVLAEIICQADLVIPDGAGVVLYLRLKGKPVHRSPGIELAESILWQVPKQNSDNLVFFYGGKPGVGMKAVETWQEKVPELSIACQHGYLSPAEEKELLETFAHVQPRLIFVGLGVPAQELWIAKNKHICPQAIWIGIGGALDIWAGVKERAPAWFCDNSLEWLYRLYQEPWRWRRMLALPQFAWKTLMDIKF
91265	GC_00002378	single_copy_core	USCT90	1234	29	29	1	1	0.976538	0.994977	0.985671			COG1922	UDP-N-acetyl-D-mannosaminuronic acid transferase, WecB/TagA/CpsF family (WecG)	K05946	N-acetylglucosaminyldiphosphoundecaprenol N-acetyl-beta-D-mannosaminyltransferase [EC:2.4.1.187]	ko00001|ko01000|ko01003	KEGG Orthology (KO)>>>09100 Metabolism>>>09107 Glycan biosynthesis and metabolism>>>00552 Teichoic acid biosynthesis [PATH:ko00552]|Enzymes>>>2. Transferases>>>2.4 Glycosyltransferases>>>2.4.1 Hexosyltransferases>>>2.4.1.187 N-acetylglucosaminyldiphosphoundecaprenol N-acetyl-beta-D-mannosaminyltransferase|Glycosyltransferases>>>Polysaccharide>>>Bacterial polysaccharide (excluding LPS)			PF03808.19	Glycosyl transferase WecG/TagA/CpsF family	M	Cell wall/membrane/envelope biogenesis			MREKSFAGSALSPLPENLVLGLPVHCLDDYSGCLLSRLEAGIGTHVVTLNAEMVMQSEKNPVLAEIICQADLVIPDGAGVVLYLRLKGKPVHRSPGIELAESILWQVPKQNSDNLVFFYGGRPGVGMKAVETWQEKVPELSIACQHGYLSPAQEKELLETFAQLQPRLIFVGLGVPAQELWIAKNKHICPQAIWIGIGGALDIWAGVKERAPAWFCDNSLEWLYRLYQEPWRWRRMLALPQFAWKTLMDIKF
91266	GC_00002378	single_copy_core	USCT91	1944	29	29	1	1	0.976538	0.994977	0.985671			COG1922	UDP-N-acetyl-D-mannosaminuronic acid transferase, WecB/TagA/CpsF family (WecG)	K05946	N-acetylglucosaminyldiphosphoundecaprenol N-acetyl-beta-D-mannosaminyltransferase [EC:2.4.1.187]	ko00001|ko01000|ko01003	KEGG Orthology (KO)>>>09100 Metabolism>>>09107 Glycan biosynthesis and metabolism>>>00552 Teichoic acid biosynthesis [PATH:ko00552]|Enzymes>>>2. Transferases>>>2.4 Glycosyltransferases>>>2.4.1 Hexosyltransferases>>>2.4.1.187 N-acetylglucosaminyldiphosphoundecaprenol N-acetyl-beta-D-mannosaminyltransferase|Glycosyltransferases>>>Polysaccharide>>>Bacterial polysaccharide (excluding LPS)			PF03808.19	Glycosyl transferase WecG/TagA/CpsF family	M	Cell wall/membrane/envelope biogenesis			MREKSFAGSALSPLPENMVLGLPVHCLDDYSGCLLSRLEAGIGTHVVTLNAEMVMQSEKNPVLAEIICQADLVIPDGAGVVLYLRLKGKPVHRSPGIELAESILWQVPKQNSDNLVFFYGGKPGVGMKAVETWQEKVPELSIACQHGYLSPAEEKELLETFAHVQPRLIFVGLGVPAQELWIAKNKHICPQAIWIGIGGALDIWAGVKERAPAWFCDNSLEWLYRLYQEPWRWRRMLALPQFAWKTLMDIKF
91267	GC_00002378	single_copy_core	USCT94	3202	29	29	1	1	0.976538	0.994977	0.985671			COG1922	UDP-N-acetyl-D-mannosaminuronic acid transferase, WecB/TagA/CpsF family (WecG)	K05946	N-acetylglucosaminyldiphosphoundecaprenol N-acetyl-beta-D-mannosaminyltransferase [EC:2.4.1.187]	ko00001|ko01000|ko01003	KEGG Orthology (KO)>>>09100 Metabolism>>>09107 Glycan biosynthesis and metabolism>>>00552 Teichoic acid biosynthesis [PATH:ko00552]|Enzymes>>>2. Transferases>>>2.4 Glycosyltransferases>>>2.4.1 Hexosyltransferases>>>2.4.1.187 N-acetylglucosaminyldiphosphoundecaprenol N-acetyl-beta-D-mannosaminyltransferase|Glycosyltransferases>>>Polysaccharide>>>Bacterial polysaccharide (excluding LPS)			PF03808.19	Glycosyl transferase WecG/TagA/CpsF family	M	Cell wall/membrane/envelope biogenesis			MREKSFAGSALSPLPENMVLGLPVHCLDDYSGCLLSRLEAGIGTHVVTLNAEMVMQSEKNPVLAEIICQADLVIPDGAGVVLYLRLKGKPVHRSPGIELAESILWQVPKQNSDNLVFFYGGKPGVGMKAVETWQEKVPELSIACQHGYLSPAEEKELLETFAHVQPRLIFVGLGVPAQELWIAKNKHICPQAIWIGIGGALDIWAGVKERAPAWFCDNSLEWLYRLYQEPWRWRRMLALPQFAWKTLMDIKF
91268	GC_00002378	single_copy_core	USCT98	5054	29	29	1	1	0.976538	0.994977	0.985671			COG1922	UDP-N-acetyl-D-mannosaminuronic acid transferase, WecB/TagA/CpsF family (WecG)	K05946	N-acetylglucosaminyldiphosphoundecaprenol N-acetyl-beta-D-mannosaminyltransferase [EC:2.4.1.187]	ko00001|ko01000|ko01003	KEGG Orthology (KO)>>>09100 Metabolism>>>09107 Glycan biosynthesis and metabolism>>>00552 Teichoic acid biosynthesis [PATH:ko00552]|Enzymes>>>2. Transferases>>>2.4 Glycosyltransferases>>>2.4.1 Hexosyltransferases>>>2.4.1.187 N-acetylglucosaminyldiphosphoundecaprenol N-acetyl-beta-D-mannosaminyltransferase|Glycosyltransferases>>>Polysaccharide>>>Bacterial polysaccharide (excluding LPS)			PF03808.19	Glycosyl transferase WecG/TagA/CpsF family	M	Cell wall/membrane/envelope biogenesis			MREKSFAGSALSPLPENLVLGLPVHCLDDYSGCLLSRLEAGIGTHVVTLNAEMVMQSEKNPVLAEIICQADLVIPDGAGVVLYLRLKGKPVHRSPGIELAESILWQVPKQNSDNLVFFYGGRPGVGMKAVETWQEKVPELSIACQHGYLSPAQEKELLETFAQLQPRLIFVGLGVPAQELWIAKNKHICPQAIWIGIGGALDIWAGVKERAPAWFCDNSLEWLYRLYQEPWRWRRMLALPQFAWKTLMDIKF
91269	GC_00002378	single_copy_core	USCT99	5296	29	29	1	1	0.976538	0.994977	0.985671			COG1922	UDP-N-acetyl-D-mannosaminuronic acid transferase, WecB/TagA/CpsF family (WecG)	K05946	N-acetylglucosaminyldiphosphoundecaprenol N-acetyl-beta-D-mannosaminyltransferase [EC:2.4.1.187]	ko00001|ko01000|ko01003	KEGG Orthology (KO)>>>09100 Metabolism>>>09107 Glycan biosynthesis and metabolism>>>00552 Teichoic acid biosynthesis [PATH:ko00552]|Enzymes>>>2. Transferases>>>2.4 Glycosyltransferases>>>2.4.1 Hexosyltransferases>>>2.4.1.187 N-acetylglucosaminyldiphosphoundecaprenol N-acetyl-beta-D-mannosaminyltransferase|Glycosyltransferases>>>Polysaccharide>>>Bacterial polysaccharide (excluding LPS)			PF03808.19	Glycosyl transferase WecG/TagA/CpsF family	M	Cell wall/membrane/envelope biogenesis			MREKSFAGSALSPLPENLVLGLPVHCLDDYSGCLLSRLEAGIGTHVVTLNAEMVMQSEKNPVLAEIICQADLVIPDGAGVVLYLRLKGKPVHRSPGIELAESILWQVPKQNSDNLVFFYGGKPGVGMKAVETWQEKVPELSIACQHGYLSPAEEKELLETFAHVQPRLIFVGLGVPAQELWIAKNKHICPQAIWIGIGGALDIWAGVKERAPAWFCDNSLEWLYRLYQEPWRWRRMLALPQFAWKTLMDIKF
91270	GC_00002378	single_copy_core	VI_I	378	29	29	1	1	0.976538	0.994977	0.985671			COG1922	UDP-N-acetyl-D-mannosaminuronic acid transferase, WecB/TagA/CpsF family (WecG)	K05946	N-acetylglucosaminyldiphosphoundecaprenol N-acetyl-beta-D-mannosaminyltransferase [EC:2.4.1.187]	ko00001|ko01000|ko01003	KEGG Orthology (KO)>>>09100 Metabolism>>>09107 Glycan biosynthesis and metabolism>>>00552 Teichoic acid biosynthesis [PATH:ko00552]|Enzymes>>>2. Transferases>>>2.4 Glycosyltransferases>>>2.4.1 Hexosyltransferases>>>2.4.1.187 N-acetylglucosaminyldiphosphoundecaprenol N-acetyl-beta-D-mannosaminyltransferase|Glycosyltransferases>>>Polysaccharide>>>Bacterial polysaccharide (excluding LPS)			PF03808.19	Glycosyl transferase WecG/TagA/CpsF family	M	Cell wall/membrane/envelope biogenesis			MREKSFAGSALSPLPENLVLGLPVHCLDDYSGCLLSRLEAGIGTHVVTLNAEMVMQSEKNPVLAEIICQADLVIPDGAGVVLYLRLKGKPVHRSPGIELAESILWQVPKQNSDNLVFFYGGKPGVGMKAVETWQEKVPELSIACQHGYLSPAQEKELLETFAHVQPRLIFVGLGVPAQELWIAKNKHICPQAIWIGIGGALDIWAGVKERAPAWFCDNSLEWLYRLYQEPWRWRRMLALPQFAWKTLMDIKF
91271	GC_00002379	single_copy_core	H9_4	683	29	29	1	1	0.969349	0.994337	0.981684			COG3216	Uncharacterized conserved protein, DUF2062 family	K09928	uncharacterized protein	ko00001	KEGG Orthology (KO)>>>09190 Not Included in Pathway or Brite>>>09194 Poorly characterized>>>99997 Function unknown			PF09835.14	Uncharacterized protein conserved in bacteria (DUF2062)	S	Function unknown			MIKNFSQIPQQLVPLLTTKKSPSEKNKLPYWNRYGRYLYWRFTRMQGTPEYIARGLAVGVFAGLFPIFGLQSIVGIAIATLLRGHKIAAAVGTWVSNPLTYLPIYTINFQVGQWLLQSQEEFVPESILSFSDLMQYGTQFVTSLFLGCLVMGIISGVLSYFIGLKLIRLWRNDRRKKLYSIVGSTDN
91272	GC_00002379	single_copy_core	IMS101	4854	29	29	1	1	0.969349	0.994337	0.981684			COG3216	Uncharacterized conserved protein, DUF2062 family	K09928	uncharacterized protein	ko00001	KEGG Orthology (KO)>>>09190 Not Included in Pathway or Brite>>>09194 Poorly characterized>>>99997 Function unknown			PF09835.14	Uncharacterized protein conserved in bacteria (DUF2062)	S	Function unknown			MIKNISQIPQQILPLLTQKKSLSEKNKLSYWNRYGRYLYSRFIRMQGTPEYIARGLALGVFAGLFPIFGLQTIVGIVLATLFQGNKVAAAAGTWVSNPLTYLPIYAINFQVGQWLLKSQEEFIPESIHSFSELMQYGTQFITSLFLGCLVMGLIGGILSYLIGLKLIPLWRSDRRKNLSSIVGNTNN
91273	GC_00002379	single_copy_core	MAGR02	2992	29	29	1	1	0.969349	0.994337	0.981684			COG3216	Uncharacterized conserved protein, DUF2062 family	K09928	uncharacterized protein	ko00001	KEGG Orthology (KO)>>>09190 Not Included in Pathway or Brite>>>09194 Poorly characterized>>>99997 Function unknown			PF09835.14	Uncharacterized protein conserved in bacteria (DUF2062)	S	Function unknown			MIKNFSQIPQQLVPLLTTKKSPSEKNKLPYWNRYGRYLYWRFTRMQGTPEYIARGLAVGVFAGLFPIFGLQSIVGIAIATLLRGNKIAAAVGTWVSNPLTYLPIYTINFQVGQWLLQSQEEFVPESILSFSDLMQYGTQFVTSLFLGCLVMGIISGVLSYFIGLKLIRLWRNDRRKKLYSIVGSTDN
91274	GC_00002379	single_copy_core	T2175	2855	29	29	1	1	0.969349	0.994337	0.981684			COG3216	Uncharacterized conserved protein, DUF2062 family	K09928	uncharacterized protein	ko00001	KEGG Orthology (KO)>>>09190 Not Included in Pathway or Brite>>>09194 Poorly characterized>>>99997 Function unknown			PF09835.14	Uncharacterized protein conserved in bacteria (DUF2062)	S	Function unknown			MIKNISQIPQQILPLLTQKKSLSEKNKLSYWNRYGRYLYSRFIRMQGTPEYIARGLALGVFAGLFPIFGLQTIVGIVLATLFQGNKVAAAAGTWVSNPLTYLPIYAINFQVGQWLLKSQEEFIPESIHSFSELMQYGTQFITSSIFRLFSNG------SNWWNIKLFN-W-----VEINSFVA----
91275	GC_00002379	single_copy_core	USCT02UA	4754	29	29	1	1	0.969349	0.994337	0.981684			COG3216	Uncharacterized conserved protein, DUF2062 family	K09928	uncharacterized protein	ko00001	KEGG Orthology (KO)>>>09190 Not Included in Pathway or Brite>>>09194 Poorly characterized>>>99997 Function unknown			PF09835.14	Uncharacterized protein conserved in bacteria (DUF2062)	S	Function unknown			MIKNFPQIPQQLVPLLTTKKSPSEKNKLPYWNRYGRYLYWRFTRMQGTPEYIARGLAVGVFAGLFPIFGLQSIVGIAIATLLRGHKIAAAVGTWVSNPLTYLPIYTINFQVGRWLLQSQEEFVPESILSFSELMQYGTQFVTSLFLGCLVMGIIGGVLSYFIGLKLIRLWRNDRRKKIYSIAGSTDN
91276	GC_00002379	single_copy_core	USCT03	2014	29	29	1	1	0.969349	0.994337	0.981684			COG3216	Uncharacterized conserved protein, DUF2062 family	K09928	uncharacterized protein	ko00001	KEGG Orthology (KO)>>>09190 Not Included in Pathway or Brite>>>09194 Poorly characterized>>>99997 Function unknown			PF09835.14	Uncharacterized protein conserved in bacteria (DUF2062)	S	Function unknown			MIKNFPQIPQQLVPLLTTKKSPSEKNKLPYWNRYGRYLYWRFTRMQGTPEYIARGLAVGVFAGLFPIFGLQSIVGIAIATLLRGHKIAAAVGTWVSNPLTYLPIYTINFQVGRWLLQSQEEFVPESILSFSELMQYGTQFVTSLFLGCLVMGIIGGVLSYFIGLKLIRLWRNDRRKKIYSIAGSTDN
91277	GC_00002379	single_copy_core	USCT08	342	29	29	1	1	0.969349	0.994337	0.981684			COG3216	Uncharacterized conserved protein, DUF2062 family	K09928	uncharacterized protein	ko00001	KEGG Orthology (KO)>>>09190 Not Included in Pathway or Brite>>>09194 Poorly characterized>>>99997 Function unknown			PF09835.14	Uncharacterized protein conserved in bacteria (DUF2062)	S	Function unknown			MIKNFPQIPQQLVPLLTTKKSPSEKNKLPYWNRYGRYLYWRFTRMQGTPEYIARGLAVGVFAGLFPIFGLQSIVGIAIATLLRGHKIAAAVGTWVSNPLTYLPIYTINFQVGRWLLQSQEEFVPESILSFSELMQYGTQFVTSLFLGCLVMGIIGGVLSYFIGLKLIRLWRNDRRKKIYSIAGSTDN
91278	GC_00002379	single_copy_core	USCT09	4226	29	29	1	1	0.969349	0.994337	0.981684			COG3216	Uncharacterized conserved protein, DUF2062 family	K09928	uncharacterized protein	ko00001	KEGG Orthology (KO)>>>09190 Not Included in Pathway or Brite>>>09194 Poorly characterized>>>99997 Function unknown			PF09835.14	Uncharacterized protein conserved in bacteria (DUF2062)	S	Function unknown			MIKNFSQIPQQLVPLLTTKKSPSEKNKLPYWNRYGRYLYWRFTRMQGTPEYIARGLAVGVFAGLFPIFGLQSIVGIAIATLLRGHKIAAAVGTWVSNPLTYLPIYTINFQVGQWLLQSQEEFVPESILSFSELMQYGTQFVTSLFLGCLVMGIISGVLSYFIGLKLIRLWRNDRRKKLYSIVGSTDN
91279	GC_00002379	single_copy_core	USCT11	6077	29	29	1	1	0.969349	0.994337	0.981684			COG3216	Uncharacterized conserved protein, DUF2062 family	K09928	uncharacterized protein	ko00001	KEGG Orthology (KO)>>>09190 Not Included in Pathway or Brite>>>09194 Poorly characterized>>>99997 Function unknown			PF09835.14	Uncharacterized protein conserved in bacteria (DUF2062)	S	Function unknown			MIKNFSQIPQQLVPLLTTKKSPSEKNKLPYWNRYGRYLYWRFTRMQGTPEYIARGLAVGVFAGLFPIFGLQSIVGIAIATLLRGHKIAAAVGTWVSNPLTYLPIYTINFQVGRWLLQSQEEFVPESILSFSELMQYGTQFVTSLFLGCLVMGIIGGVLSYFIGLKLIRLWRNDRRKKFYSIVGSTDN
91280	GC_00002379	single_copy_core	USCT12UA	1831	29	29	1	1	0.969349	0.994337	0.981684			COG3216	Uncharacterized conserved protein, DUF2062 family	K09928	uncharacterized protein	ko00001	KEGG Orthology (KO)>>>09190 Not Included in Pathway or Brite>>>09194 Poorly characterized>>>99997 Function unknown			PF09835.14	Uncharacterized protein conserved in bacteria (DUF2062)	S	Function unknown			MIKNFPQIPQQLVPLLTTKKSPSEKNKLPYWNRYGRYLYWRFTRMQGTPEYIARGLAVGVFAGLFPIFGLQSIVGIAIATLLRGHKIAAAVGTWVSNPLTYLPIYTINFQVGRWLLQSQEEFVPESILSFSELMQYGTQFVTSLFLGCLVMGIIGGVLSYFIGLKLIRLWRNDRRKKIYSIAGSTDN
91281	GC_00002379	single_copy_core	USCT13	304	29	29	1	1	0.969349	0.994337	0.981684			COG3216	Uncharacterized conserved protein, DUF2062 family	K09928	uncharacterized protein	ko00001	KEGG Orthology (KO)>>>09190 Not Included in Pathway or Brite>>>09194 Poorly characterized>>>99997 Function unknown			PF09835.14	Uncharacterized protein conserved in bacteria (DUF2062)	S	Function unknown			MIKNFPQIPQQLVPLLTTKKSPSEKNKLPYWNRYGRYLYWRFTRMQGTPEYIARGLAVGVFAGLFPIFGLQSIVGIAIATLLRGHKIAAAVGTWVSNPLTYLPIYTINFQVGRWLLQSQEEFVPESILSFSELMQYGTQFVTSLFLGCLVMGIIGGVLSYFIGLKLIRLWRNDRRKKIYSIAGSTDN
91282	GC_00002379	single_copy_core	USCT14	1837	29	29	1	1	0.969349	0.994337	0.981684			COG3216	Uncharacterized conserved protein, DUF2062 family	K09928	uncharacterized protein	ko00001	KEGG Orthology (KO)>>>09190 Not Included in Pathway or Brite>>>09194 Poorly characterized>>>99997 Function unknown			PF09835.14	Uncharacterized protein conserved in bacteria (DUF2062)	S	Function unknown			MIKNFSQIPQQLVPLLTTKKSPSEKNKLPYWNRYGRYLYWRFTRMQGTPEYIARGLAVGVFAGLFPIFGLQSIVGIAIATLLRGHKIAAAVGTWVSNPLTYLPIYTINFQVGRWLLQSQEEFVPESILSFSELMQYGTQFVTSLFLGCLVMGIIGGVLSYFIGLKLIRLWRNDRRKKFYSIVGSTDN
91283	GC_00002379	single_copy_core	USCT15UA	5345	29	29	1	1	0.969349	0.994337	0.981684			COG3216	Uncharacterized conserved protein, DUF2062 family	K09928	uncharacterized protein	ko00001	KEGG Orthology (KO)>>>09190 Not Included in Pathway or Brite>>>09194 Poorly characterized>>>99997 Function unknown			PF09835.14	Uncharacterized protein conserved in bacteria (DUF2062)	S	Function unknown			MIKNFSQIPQQLVPLLTTKKSPSEKNKLPYWNRYGRYLYWRFTRMQGTPEYIARGLAVGVFAGLFPIFGLQSIVGIAIATLFRGHKIAAAVGTWVSNPLTYLPIYTINFQVGRWLLQSQEEFVPESILSFSELMQYGTQFVTSLFLGCLVMGIIGGVLSYFIGLKLIRLWRNDRRKKIYSIAGSTDN
91284	GC_00002379	single_copy_core	USCT19	5701	29	29	1	1	0.969349	0.994337	0.981684			COG3216	Uncharacterized conserved protein, DUF2062 family	K09928	uncharacterized protein	ko00001	KEGG Orthology (KO)>>>09190 Not Included in Pathway or Brite>>>09194 Poorly characterized>>>99997 Function unknown			PF09835.14	Uncharacterized protein conserved in bacteria (DUF2062)	S	Function unknown			MIKNFSQIPQQLVPLLTTKKSPSEKNKLPYWNRYGRYLYWRFTRMQGTPEYIARGLAVGVFAGLFPIFGLQSIVGIAIATLLRGHKIAAAVGTWVSNPLTYLPIYTINFQVGRWLLQSQEEFVPESILSFSELMQYGTQFVTSLFLGCLVMGIIGGVLSYFIGLKLIRLWRNDRRKKFYSIVGSTDN
91285	GC_00002379	single_copy_core	USCT21	2418	29	29	1	1	0.969349	0.994337	0.981684			COG3216	Uncharacterized conserved protein, DUF2062 family	K09928	uncharacterized protein	ko00001	KEGG Orthology (KO)>>>09190 Not Included in Pathway or Brite>>>09194 Poorly characterized>>>99997 Function unknown			PF09835.14	Uncharacterized protein conserved in bacteria (DUF2062)	S	Function unknown			MIKNFSQIPQQLVPLLTTKKSPSEKNKLPYWNRYGRYLYWRFTRMQGTPEYIARGLAVGVFAGLFPIFGLQSIVGIAIATLLRGHKIAAAVGTWVSNPLTYLPIYTINFQVGRWLLQSQEEFVPESILSFSELMQYGTQFVTSLFLGCLVMGIIGGVLSYFIGLKLIRLWRNDRRKKFYSIVGSTDN
91286	GC_00002379	single_copy_core	USCT24UA	1170	29	29	1	1	0.969349	0.994337	0.981684			COG3216	Uncharacterized conserved protein, DUF2062 family	K09928	uncharacterized protein	ko00001	KEGG Orthology (KO)>>>09190 Not Included in Pathway or Brite>>>09194 Poorly characterized>>>99997 Function unknown			PF09835.14	Uncharacterized protein conserved in bacteria (DUF2062)	S	Function unknown			MIKNFSQIPQQLVPLLTTKKSPSEKNKLPYWNRYGRYLYWRFTRMQGTPEYIARGLAVGVFAGLFPIFGLQSIVGIAIATLLRGHKIAAAVGTWVSNPLTYLPIYTINFQVGRWLLQSQEEFVPESILSFSELMQYGTQFVTSLFLGCLVMGIIGGVLSYFIGLKLIRLWRNDRRKKFYSIVGSTDN
91287	GC_00002379	single_copy_core	USCT25	2696	29	29	1	1	0.969349	0.994337	0.981684			COG3216	Uncharacterized conserved protein, DUF2062 family	K09928	uncharacterized protein	ko00001	KEGG Orthology (KO)>>>09190 Not Included in Pathway or Brite>>>09194 Poorly characterized>>>99997 Function unknown			PF09835.14	Uncharacterized protein conserved in bacteria (DUF2062)	S	Function unknown			MIKNFSQIPQQLVPLLTTKKSPSEKNKLPYWNRYGRYLYWRFTRMQGTPEYIARGLAVGVFAGLFPIFGLQSIVGIAIATLLRGHKIAAAVGTWVSNPLTYLPIYTINFQVGRWLLQSQEEFVPESILSFSELMQYGTQFVTSLFLGCLVMGIIGGVLSYFIGLKLIRLWRNDRRKKFYSIVGSTDN
91288	GC_00002379	single_copy_core	USCT26	999	29	29	1	1	0.969349	0.994337	0.981684			COG3216	Uncharacterized conserved protein, DUF2062 family	K09928	uncharacterized protein	ko00001	KEGG Orthology (KO)>>>09190 Not Included in Pathway or Brite>>>09194 Poorly characterized>>>99997 Function unknown			PF09835.14	Uncharacterized protein conserved in bacteria (DUF2062)	S	Function unknown			MIKNFSQIPQQLVPLLTTKKSPSEKNKLPYWNRYGRYLYWRFTRMQGTPEYIARGLAVGVFAGLFPIFGLQSIVGIAIATLLRGHKIAAAVGTWVSNPLTYLPIYTINFQVGRWLLQSQEEFVPESILSFSELMQYGTQFVTSLFLGCLVMGIIGGVLSYFIGLKLIRLWRNDRRKKFYSIVGSTDN
91289	GC_00002379	single_copy_core	USCT33	1532	29	29	1	1	0.969349	0.994337	0.981684			COG3216	Uncharacterized conserved protein, DUF2062 family	K09928	uncharacterized protein	ko00001	KEGG Orthology (KO)>>>09190 Not Included in Pathway or Brite>>>09194 Poorly characterized>>>99997 Function unknown			PF09835.14	Uncharacterized protein conserved in bacteria (DUF2062)	S	Function unknown			MIKNFPQIPQQLVPLLTTKKSPSEKNKLPYWNRYGRYLYWRFTRMQGTPEYIARGLAVGVFAGLFPIFGLQSIVGIAIATLLRGHKIAAAVGTWVSNPLTYLPIYTINFQVGRWLLQSQEEFVPESILSFSELMQYGTQFVTSLFLGCLVMGIIGGVLSYFIGLKLIRLWRNDRRKKIYSIAGSTDN
91290	GC_00002379	single_copy_core	USCT35	2035	29	29	1	1	0.969349	0.994337	0.981684			COG3216	Uncharacterized conserved protein, DUF2062 family	K09928	uncharacterized protein	ko00001	KEGG Orthology (KO)>>>09190 Not Included in Pathway or Brite>>>09194 Poorly characterized>>>99997 Function unknown			PF09835.14	Uncharacterized protein conserved in bacteria (DUF2062)	S	Function unknown			MIKNFSQIPQQLVPLLTTKKSPSEKNKLPYWNRYGRYLYWRFTRMQGTPEYIARGLAVGVFAGLFPIFGLQSIVGIAIATLLRGHKIAAAVGTWVSNPLTYLPIYTINFQVGRWLLQSQEEFVPESILSFSELMQYGTQFVTSLFLGCLVMGIIGGVLSYFIGLKLIRLWRNDRRKKFYSIVGSTDN
91291	GC_00002379	single_copy_core	USCT36	4885	29	29	1	1	0.969349	0.994337	0.981684			COG3216	Uncharacterized conserved protein, DUF2062 family	K09928	uncharacterized protein	ko00001	KEGG Orthology (KO)>>>09190 Not Included in Pathway or Brite>>>09194 Poorly characterized>>>99997 Function unknown			PF09835.14	Uncharacterized protein conserved in bacteria (DUF2062)	S	Function unknown			MIKNFSQIPQQLVPLLTTKKSPSEKNKLPYWNRYGRYLYWRFTRMQGTPEYIARGLAVGVFAGLFPIFGLQSIVGIAIATLLRGHKIAAAVGTWVSNPLTYLPIYTINFQVGRWLLQSQEEFVPESILSFSELMQYGTQFVTSLFLGCLVMGIIGGVLSYFIGLKLIRLWRNDRRKKFYSIVGSTDN
91292	GC_00002379	single_copy_core	USCT42	588	29	29	1	1	0.969349	0.994337	0.981684			COG3216	Uncharacterized conserved protein, DUF2062 family	K09928	uncharacterized protein	ko00001	KEGG Orthology (KO)>>>09190 Not Included in Pathway or Brite>>>09194 Poorly characterized>>>99997 Function unknown			PF09835.14	Uncharacterized protein conserved in bacteria (DUF2062)	S	Function unknown			MIKNFPQIPQQLVPLLTTKKSPSEKNKLPYWNRYGRYLYWRFTRMQGTPEYIARGLAVGVFAGLFPIFGLQSIVGIAIATLLRGHKIAAAVGTWVSNPLTYLPIYTINFQVGRWLLQSQEEFVPESILSFSELMQYGTQFVTSLFLGCLVMGIIGGVLSYFIGLKLIRLWRNDRRKKIYSIAGSTDN
91293	GC_00002379	single_copy_core	USCT80	1013	29	29	1	1	0.969349	0.994337	0.981684			COG3216	Uncharacterized conserved protein, DUF2062 family	K09928	uncharacterized protein	ko00001	KEGG Orthology (KO)>>>09190 Not Included in Pathway or Brite>>>09194 Poorly characterized>>>99997 Function unknown			PF09835.14	Uncharacterized protein conserved in bacteria (DUF2062)	S	Function unknown			MIKNFSQIPQQLVPLLTTKKSPSEKNKLPYWNRYGRYLYWRFTRMQGTPEYIARGLAVGVFAGLFPIFGLQSIVGIAIATLFRGHKIAAAVGTWVSNPLTYLPIYTINFQVGRWLLQSQEEFVPESILSFSELMQYGTQFVTSLFLGCLVMGIIGGVLSYFIGLKLIRLWRNDRRKKIYSIAGSTDN
91294	GC_00002379	single_copy_core	USCT90	4220	29	29	1	1	0.969349	0.994337	0.981684			COG3216	Uncharacterized conserved protein, DUF2062 family	K09928	uncharacterized protein	ko00001	KEGG Orthology (KO)>>>09190 Not Included in Pathway or Brite>>>09194 Poorly characterized>>>99997 Function unknown			PF09835.14	Uncharacterized protein conserved in bacteria (DUF2062)	S	Function unknown			MIKNFSQIPQQLVPLLTTKKSPSEKNKLPYWNRYGRYLYWRFTRMQGTPEYIARGLAVGVFAGLFPIFGLQSIVGIAIATLLRGHKIAAAVGTWVSNPLTYLPIYTINFQVGRWLLQSQEEFVPESILSFSELMQYGTQFVTSLFLGCLVMGIIGGVLSYFIGLKLIRLWRNDRRKKFYSIVGSTDN
91295	GC_00002379	single_copy_core	USCT91	5175	29	29	1	1	0.969349	0.994337	0.981684			COG3216	Uncharacterized conserved protein, DUF2062 family	K09928	uncharacterized protein	ko00001	KEGG Orthology (KO)>>>09190 Not Included in Pathway or Brite>>>09194 Poorly characterized>>>99997 Function unknown			PF09835.14	Uncharacterized protein conserved in bacteria (DUF2062)	S	Function unknown			MIKNFSQIPQQLVPLLTTKKSPSEKNKLPYWNRYGRYLYWRFTRMQGTPEYIARGLAVGVFAGLFPIFGLQSIVGIAIATLFRGHKIAAAVGTWVSNPLTYLPIYTINFQVGRWLLQSQEEFVPESILSFSELMQYGTQFVTSLFLGCLVMGIIGGVLSYFIGLKLIRLWRNDRRKKIYSIAGSTDN
91296	GC_00002379	single_copy_core	USCT94	4580	29	29	1	1	0.969349	0.994337	0.981684			COG3216	Uncharacterized conserved protein, DUF2062 family	K09928	uncharacterized protein	ko00001	KEGG Orthology (KO)>>>09190 Not Included in Pathway or Brite>>>09194 Poorly characterized>>>99997 Function unknown			PF09835.14	Uncharacterized protein conserved in bacteria (DUF2062)	S	Function unknown			MIKNFPQIPQQLVPLLTTKKSPSEKNKLPYWNRYGRYLYWRFTRMQGTPEYIARGLAVGVFAGLFPIFGLQSIVGIAIATLLRGHKIAAAVGTWVSNPLTYLPIYTINFQVGRWLLQSQEEFVPESILSFSELMQYGTQFVTSLFLGCLVMGIIGGVLSYFIGLKLIRLWRNDRRKKIYSIAGSTDN
91297	GC_00002379	single_copy_core	USCT98	4185	29	29	1	1	0.969349	0.994337	0.981684			COG3216	Uncharacterized conserved protein, DUF2062 family	K09928	uncharacterized protein	ko00001	KEGG Orthology (KO)>>>09190 Not Included in Pathway or Brite>>>09194 Poorly characterized>>>99997 Function unknown			PF09835.14	Uncharacterized protein conserved in bacteria (DUF2062)	S	Function unknown			MIKNFSQIPQQLVPLLTTKKSPSEKNKLPYWNRYGRYLYWRFTRMQGTPEYIARGLAVGVFAGLFPIFGLQSIVGIAIATLLRGHKIAAAVGTWVSNPLTYLPIYTINFQVGRWLLQSQEEFVPESILSFSELMQYGTQFVTSLFLGCLVMGIIGGVLSYFIGLKLIRLWRNDRRKKFYSIVGSTDN
91298	GC_00002379	single_copy_core	USCT99	2442	29	29	1	1	0.969349	0.994337	0.981684			COG3216	Uncharacterized conserved protein, DUF2062 family	K09928	uncharacterized protein	ko00001	KEGG Orthology (KO)>>>09190 Not Included in Pathway or Brite>>>09194 Poorly characterized>>>99997 Function unknown			PF09835.14	Uncharacterized protein conserved in bacteria (DUF2062)	S	Function unknown			MIKNFPQIPQQLVPLLTTKKSPSEKNKLPYWNRYGRYLYWRFTRMQGTPEYIARGLAVGVFAGLFPIFGLQSIVGIAIATLLRGHKIAAAVGTWVSNPLTYLPIYTINFQVGRWLLQSQEEFVPESILSFSELMQYGTQFVTSLFLGCLVMGIIGGVLSYFIGLKLIRLWRNDRRKKIYSIAGSTDN
91299	GC_00002379	single_copy_core	VI_I	2824	29	29	1	1	0.969349	0.994337	0.981684			COG3216	Uncharacterized conserved protein, DUF2062 family	K09928	uncharacterized protein	ko00001	KEGG Orthology (KO)>>>09190 Not Included in Pathway or Brite>>>09194 Poorly characterized>>>99997 Function unknown			PF09835.14	Uncharacterized protein conserved in bacteria (DUF2062)	S	Function unknown			MIKNFSQIPQQLVPLLTTKKSPSEKNKLPYWNRYGRYLYWRFTRMQGTPEYIARGLAVGVFAGLFPIFGLQSIVGIAIATLLRGHKIAAAVGTWVSNPLTYLPIYTINFQVGQWLLQSQEEFVPESILSFSELMQYGTQFVTSLFLGCLVMGIISGVLSYFIGLKLIRLWRNDRRKKLYSIVGSTDN
91300	GC_00002380	single_copy_core	H9_4	5119	29	29	1	1	0.979989	0.995978	0.987919			COG1506	Dipeptidyl aminopeptidase/acylaminoacyl peptidase (DAP2) (PDB:2JBW)	K06889	uncharacterized protein	ko00001	KEGG Orthology (KO)>>>09190 Not Included in Pathway or Brite>>>09194 Poorly characterized>>>99997 Function unknown			PF12146.15	Serine aminopeptidase, S33	E	Amino acid transport and metabolism			MTILQASLIGLATIYMSTIMLLRLLQNRLIFEPKSLMLGTPATFNLPYKEVWLSVATSKNQTEKIFGWWIPQTVATAGVVLFLHGASGNMAAQEKSCNLERVVRLYHLGFSVFMIDYRGYGNSKGRFPTEARIYEDASRAWNYLTQEKGFSPEKVFIYGYSLGGAIAANLCLQQPKAAGLIAESSFTCIKDMAKYRYKYKIRIFPLKLLVTQKFDFINKVKSIKVPVLFIHGMKDKVVPVTMSQRLFAAAPEPKKLLLMPNAGHNNLAQVDSARYMAALQEFLSEIIHEQRTINQEVLG
91301	GC_00002380	single_copy_core	IMS101	3597	29	29	1	1	0.979989	0.995978	0.987919			COG1506	Dipeptidyl aminopeptidase/acylaminoacyl peptidase (DAP2) (PDB:2JBW)	K06889	uncharacterized protein	ko00001	KEGG Orthology (KO)>>>09190 Not Included in Pathway or Brite>>>09194 Poorly characterized>>>99997 Function unknown			PF12146.15	Serine aminopeptidase, S33	E	Amino acid transport and metabolism			MTILQVSLIGLAAIYISGFMLLRLLQNRLIFEPKSLLLGTPATFNLPYEEVLLSVATSKNQTEKIFGWWIPKTEPTAKVILFLHGASGNMAAQEKSCNLERVVKLYQLGFSVFMIDYRGYGNSTGRFPTEATVYEDASIAWNYLTQEKGFSPKEIFIYGYSLGGAIAVNLCLQQPKAAGLIAESCFTCIKDMAKHR--YKIQIFPLKLLITQKFDFINKVKSIKVPVLFIHGMKDQVIPITMSERLFAAAPEPKKLLLMPNAGHNNLAQVDSDRYLKALQEFFTNHLIKYRV-------
91302	GC_00002380	single_copy_core	MAGR02	2382	29	29	1	1	0.979989	0.995978	0.987919			COG1506	Dipeptidyl aminopeptidase/acylaminoacyl peptidase (DAP2) (PDB:2JBW)	K06889	uncharacterized protein	ko00001	KEGG Orthology (KO)>>>09190 Not Included in Pathway or Brite>>>09194 Poorly characterized>>>99997 Function unknown			PF12146.15	Serine aminopeptidase, S33	E	Amino acid transport and metabolism			MTILQASLIGLATIYMSTIMLLRLLQNRLIFEPKSLMLGTPATFNLPYKEVWLSVATSKNQTEKIFGWWIPQTVATAGVVLFLHGASGNMAAQEKSCNLERVVRLYHLGFSVFMIDYRGYGNSKGRFPTEATIYEDASRAWNYLTQEKGFSPEKVFIYGYSLGGAIAANLCLQQPKAAGLIAESSFTCIKDMAKYRYKYKIRIFPLKLLVTQKFDFINKVKSIKVPVLFIHGMKDKVVPVTMSQRLFAAAPEPKKLLLMPNAGHNNLAQVDSDRYMAALQEFLSEIIHQQRTINQEVLG
91303	GC_00002380	single_copy_core	T2175	1942	29	29	1	1	0.979989	0.995978	0.987919			COG1506	Dipeptidyl aminopeptidase/acylaminoacyl peptidase (DAP2) (PDB:2JBW)	K06889	uncharacterized protein	ko00001	KEGG Orthology (KO)>>>09190 Not Included in Pathway or Brite>>>09194 Poorly characterized>>>99997 Function unknown			PF12146.15	Serine aminopeptidase, S33	E	Amino acid transport and metabolism			MTILQVSLIGLAAIYISGFMLLRLLQNRLIFEPKSLLLGTPATFNLPYEEVLLSVATSKNQTEKIFGWWIPKTEPTAKVILFLHGASGNMAAQEKSCNLERVVKLYQLGFSVFMIDYRGYGNSTGRFPTEATVYEDASIAWNYLTQEKGFSPKEIFIYGYSLGGAIAVNLCLQQPKAAGLIAESCFTCIKDMAKHR--YKIQIFPLKLLITQKFDFINKVKSIKVPVLFIHGMKDQVIPITMSERLFAAAPEPKKLLLMPNAGHNNLAQVDSDRYLKALQEFFTNHLIKYRV-------
91304	GC_00002380	single_copy_core	USCT02UA	5519	29	29	1	1	0.979989	0.995978	0.987919			COG1506	Dipeptidyl aminopeptidase/acylaminoacyl peptidase (DAP2) (PDB:2JBW)	K06889	uncharacterized protein	ko00001	KEGG Orthology (KO)>>>09190 Not Included in Pathway or Brite>>>09194 Poorly characterized>>>99997 Function unknown			PF12146.15	Serine aminopeptidase, S33	E	Amino acid transport and metabolism			MTILQASLIGLATIYMSTIILLRLLQNRLIFEPKSLMLGTPATFNLPYKEVWLSVATSKDQTEKIFGWWIPQTVATAGVVLFLHGASGNMAAQEKSCNLERVVRLHQLGFSVFMIDYRGYGNSKGRFPTEARIYEDASRAWNYLTQEKGFSPEKVFIYGYSLGGAIAANLCLQQPKAAGLIAESSFTCIKDMAKYRYKYKIRIFPLKLLVTQKFDFINKVKSIKVPVLFIHGMKDKVVPVTMSQRLFAAAPEPKKLLLMPNAGHNNLAQVDSARYMAALQEFLSEIIHQQRTINQEVLG
91305	GC_00002380	single_copy_core	USCT03	3293	29	29	1	1	0.979989	0.995978	0.987919			COG1506	Dipeptidyl aminopeptidase/acylaminoacyl peptidase (DAP2) (PDB:2JBW)	K06889	uncharacterized protein	ko00001	KEGG Orthology (KO)>>>09190 Not Included in Pathway or Brite>>>09194 Poorly characterized>>>99997 Function unknown			PF12146.15	Serine aminopeptidase, S33	E	Amino acid transport and metabolism			MTILQASLIGLATIYMSTIILLRLLQNRLIFEPKSLMLGTPATFNLPYKEVWLSVATSKDQTEKIFGWWIPQTVATAGVVLFLHGASGNMAAQEKSCNLERVVRLHQLGFSVFMIDYRGYGNSKGRFPTEARIYEDASRAWNYLTQEKGFSPEKVFIYGYSLGGAIAANLCLQQPKAAGLIAESSFTCIKDMAKYRYKYKIRIFPLKLLVTQKFDFINKVKSIKVPVLFIHGMKDKVVPVTMSQRLFAAAPEPKKLLLMPNAGHNNLAQVDSARYMAALQEFLSEIIHQQRTINQEVLG
91306	GC_00002380	single_copy_core	USCT08	1939	29	29	1	1	0.979989	0.995978	0.987919			COG1506	Dipeptidyl aminopeptidase/acylaminoacyl peptidase (DAP2) (PDB:2JBW)	K06889	uncharacterized protein	ko00001	KEGG Orthology (KO)>>>09190 Not Included in Pathway or Brite>>>09194 Poorly characterized>>>99997 Function unknown			PF12146.15	Serine aminopeptidase, S33	E	Amino acid transport and metabolism			MTILQASLIGLATIYMSTIILLRLLQNRLIFEPKSLMLGTPATFNLPYKEVWLSVATSKDQTEKIFGWWIPQTVATAGVVLFLHGASGNMAAQEKSCNLERVVRLHQLGFSVFMIDYRGYGNSKGRFPTEARIYEDASRAWNYLTQEKGFSPEKVFIYGYSLGGAIAANLCLQQPKAAGLIAESSFTCIKDMAKYRYKYKIRIFPLKLLVTQKFDFINKVKSIKVPVLFIHGMKDKVVPVTMSQRLFAAAPEPKKLLLMPNAGHNNLAQVDSARYMAALQEFLSEIIHQQRTINQEVLG
91307	GC_00002380	single_copy_core	USCT09	462	29	29	1	1	0.979989	0.995978	0.987919			COG1506	Dipeptidyl aminopeptidase/acylaminoacyl peptidase (DAP2) (PDB:2JBW)	K06889	uncharacterized protein	ko00001	KEGG Orthology (KO)>>>09190 Not Included in Pathway or Brite>>>09194 Poorly characterized>>>99997 Function unknown			PF12146.15	Serine aminopeptidase, S33	E	Amino acid transport and metabolism			MTILQASLIGLATIYMSTIILLRLLQNRLIFEPKSLMLGTPATFNLPYKEVWLSVATSKDQTEKIFGWWIPQTVATAGVVLFLHGASGNMAAQEKSCNLERVVRLHQLGFSVFMIDYRGYGNSKGRFPTEARIYEDASRAWNYLTQEKGFSPEKVFIYGYSLGGAIAANLCLQQPKAAGLIAESSFTCIKDMAKYRYKYKIRIFPLKLLVTQKFDFINKVKSIKVPVLFIHGMKDKVVPVTMSQRLFAAAPEPKKLLLMPNAGHNNLAQVDSARYMAALQEFLSEIIHEQRTINQEVLG
91308	GC_00002380	single_copy_core	USCT11	1413	29	29	1	1	0.979989	0.995978	0.987919			COG1506	Dipeptidyl aminopeptidase/acylaminoacyl peptidase (DAP2) (PDB:2JBW)	K06889	uncharacterized protein	ko00001	KEGG Orthology (KO)>>>09190 Not Included in Pathway or Brite>>>09194 Poorly characterized>>>99997 Function unknown			PF12146.15	Serine aminopeptidase, S33	E	Amino acid transport and metabolism			MTILQASLIGLATIYMSTIILLRLLQNRLIFEPKSLMLGTPATFNLPYKEVWLSVATSKDQTEKIFGWWIPQTVATAGVVLFLHGASGNMAAQEKSCNLERVVRLYQLGFSVFMIDYRGYGNSKGRFPTEARIYEDASRAWNYLTQEKGFSPEKVFIYGYSLGGAIAANLCLQQPKAAGLIAESSFTCIKDMAKYRYKYKIRIFPLKLLVTQKFDFINKVKSIKVPVLFIHGMKDKVVPVTMSQRLFAAAPEPKKLLLMPNAGHNNLAQVDSDRYMAALQEFLSEIIHQQRTISQEVLG
91309	GC_00002380	single_copy_core	USCT12UA	3760	29	29	1	1	0.979989	0.995978	0.987919			COG1506	Dipeptidyl aminopeptidase/acylaminoacyl peptidase (DAP2) (PDB:2JBW)	K06889	uncharacterized protein	ko00001	KEGG Orthology (KO)>>>09190 Not Included in Pathway or Brite>>>09194 Poorly characterized>>>99997 Function unknown			PF12146.15	Serine aminopeptidase, S33	E	Amino acid transport and metabolism			MTILQASLIGLATIYMSTIILLRLLQNRLIFEPKSLMLGTPATFNLPYKEVWLSVATSKDQTEKIFGWWIPQTVATAGVVLFLHGASGNMAAQEKSCNLERVVRLHQLGFSVFMIDYRGYGNSKGRFPTEARIYEDASRAWNYLTQEKGFSPEKVFIYGYSLGGAIAANLCLQQPKAAGLIAESSFTCIKDMAKYRYKYKIRIFPLKLLVTQKFDFINKVKSIKVPVLFIHGMKDKVVPVTMSQRLFAAAPEPKKLLLMPNAGHNNLAQVDSARYMAALQEFLSEIIHQQRTINQEVLG
91310	GC_00002380	single_copy_core	USCT13	3972	29	29	1	1	0.979989	0.995978	0.987919			COG1506	Dipeptidyl aminopeptidase/acylaminoacyl peptidase (DAP2) (PDB:2JBW)	K06889	uncharacterized protein	ko00001	KEGG Orthology (KO)>>>09190 Not Included in Pathway or Brite>>>09194 Poorly characterized>>>99997 Function unknown			PF12146.15	Serine aminopeptidase, S33	E	Amino acid transport and metabolism			MTILQASLIGLATIYMSTIILLRLLQNRLIFEPKSLMLGTPATFNLPYKEVWLSVATSKDQTEKIFGWWIPQTVATAGVVLFLHGASGNMAAQEKSCNLERVVRLHQLGFSVFMIDYRGYGNSKGRFPTEARIYEDASRAWNYLTQEKGFSPEKVFIYGYSLGGAIAANLCLQQPKAAGLIAESSFTCIKDMAKYRYKYKIRIFPLKLLVTQKFDFINKVKSIKVPVLFIHGMKDKVVPVTMSQRLFAAAPEPKKLLLMPNAGHNNLAQVDSARYMAALQEFLSEIIHQQRTINQEVLG
91311	GC_00002380	single_copy_core	USCT14	1069	29	29	1	1	0.979989	0.995978	0.987919			COG1506	Dipeptidyl aminopeptidase/acylaminoacyl peptidase (DAP2) (PDB:2JBW)	K06889	uncharacterized protein	ko00001	KEGG Orthology (KO)>>>09190 Not Included in Pathway or Brite>>>09194 Poorly characterized>>>99997 Function unknown			PF12146.15	Serine aminopeptidase, S33	E	Amino acid transport and metabolism			MTILQASLIGLATIYMSTIILLRLLQNRLIFEPKSLMLGTPATFNLPYKEVWLSVATSKDQTEKIFGWWIPQTVATAGVVLFLHGASGNMAAQEKSCNLERVVRLYQLGFSVFMIDYRGYGNSKGRFPTEARIYEDASRAWNYLTQEKGFSPEKVFIYGYSLGGAIAANLCLQQPKAAGLIAESSFTCIKDMAKYRYKYKIRIFPLKLLVTQKFDFINKVKSIKVPVLFIHGMKDKVVPVTMSQRLFAAAPEPKKLLLMPNAGHNNLAQVDSDRYMAALQEFLSEIIHQQRTISQEVLG
91312	GC_00002380	single_copy_core	USCT15UA	27	29	29	1	1	0.979989	0.995978	0.987919			COG1506	Dipeptidyl aminopeptidase/acylaminoacyl peptidase (DAP2) (PDB:2JBW)	K06889	uncharacterized protein	ko00001	KEGG Orthology (KO)>>>09190 Not Included in Pathway or Brite>>>09194 Poorly characterized>>>99997 Function unknown			PF12146.15	Serine aminopeptidase, S33	E	Amino acid transport and metabolism			MTILQASLIGLATIYMSTIILLRLLQNRLIFEPKSLMLGTPATFNLPYKEVWLSVATSKDQTEKIFGWWIPQTVATAGVVLFLHGASGNMAAQEKSCNLERVVRLHQLGFSVFMIDYRGYGNSKGRFPTEARIYEDASRAWNYLTQEKGFSPEKVVIYGYSLGGAIAANLCLQQPKAAGLIAESSFTCIKDMAKYRYKYKIRIFPLKLLVTQKFDFINKVKSIKVPVLFIHGMKDKVVPVTMSQRLFAAAPEPKKLLLMPNAGHNNLAQVDSARYMAALQEFLSEIIHQQRTINQEVLG
91313	GC_00002380	single_copy_core	USCT19	5269	29	29	1	1	0.979989	0.995978	0.987919			COG1506	Dipeptidyl aminopeptidase/acylaminoacyl peptidase (DAP2) (PDB:2JBW)	K06889	uncharacterized protein	ko00001	KEGG Orthology (KO)>>>09190 Not Included in Pathway or Brite>>>09194 Poorly characterized>>>99997 Function unknown			PF12146.15	Serine aminopeptidase, S33	E	Amino acid transport and metabolism			MTILQASLIGLATIYMSTIILLRLLQNRLIFEPKSLMLGTPATFNLPYKEVWLSVATSKDQTEKIFGWWIPQTVATAGVVLFLHGASGNMAAQEKSCNLERVVRLYQLGFSVFMIDYRGYGNSKGRFPTEARIYEDASRAWNYLTQEKGFSPEKVFIYGYSLGGAIAANLCLQQPKAAGLIAESSFTCIKDMAKYRYKYKIRIFPLKLLVTQKFDFINKVKSIKVPVLFIHGMKDKVVPVTMSQRLFAAAPEPKKLLLMPNAGHNNLAQVDSDRYMAALQEFLSEIIHQQRTISQEVLG
91314	GC_00002380	single_copy_core	USCT21	4727	29	29	1	1	0.979989	0.995978	0.987919			COG1506	Dipeptidyl aminopeptidase/acylaminoacyl peptidase (DAP2) (PDB:2JBW)	K06889	uncharacterized protein	ko00001	KEGG Orthology (KO)>>>09190 Not Included in Pathway or Brite>>>09194 Poorly characterized>>>99997 Function unknown			PF12146.15	Serine aminopeptidase, S33	E	Amino acid transport and metabolism			MTILQASLIGLATIYMSTIILLRLLQNRLIFEPKSLMLGTPATFNLPYKEVWLSVATSKDQTEKIFGWWIPQTVATAGVVLFLHGASGNMAAQEKSCNLERVVRLYQLGFSVFMIDYRGYGNSKGRFPTEARIYEDASRAWNYLTQEKGFSPEKVFIYGYSLGGAIAANLCLQQPKAAGLIAESSFTCIKDMAKYRYKYKIRIFPLKLLVTQKFDFINKVKSIKVPVLFIHGMKDKVVPVTMSQRLFAAAPEPKKLLLMPNAGHNNLAQVDSDRYMAALQEFLSEIIHQQRTISQEVLG
91315	GC_00002380	single_copy_core	USCT24UA	5896	29	29	1	1	0.979989	0.995978	0.987919			COG1506	Dipeptidyl aminopeptidase/acylaminoacyl peptidase (DAP2) (PDB:2JBW)	K06889	uncharacterized protein	ko00001	KEGG Orthology (KO)>>>09190 Not Included in Pathway or Brite>>>09194 Poorly characterized>>>99997 Function unknown			PF12146.15	Serine aminopeptidase, S33	E	Amino acid transport and metabolism			MTILQASLIGLATIYMSTIILLRLLQNRLIFEPKSLMLGTPATFNLPYKEVWLSVATSKDQTEKIFGWWIPQTVATAGVVLFLHGASGNMAAQEKSCNLERVVRLYQLGFSVFMIDYRGYGNSKGRFPTEARIYEDASRAWNYLTQEKGFSPEKVFIYGYSLGGAIAANLCLQQPKAAGLIAESSFTCIKDMAKYRYKYKIRIFPLKLLVTQKFDFINKVKSIKVPVLFIHGMKDKVVPVTMSQRLFAAAPEPKKLLLMPNAGHNNLAQVDSDRYMAALQEFLSEIIHQQRTISQEVLG
91316	GC_00002380	single_copy_core	USCT25	11	29	29	1	1	0.979989	0.995978	0.987919			COG1506	Dipeptidyl aminopeptidase/acylaminoacyl peptidase (DAP2) (PDB:2JBW)	K06889	uncharacterized protein	ko00001	KEGG Orthology (KO)>>>09190 Not Included in Pathway or Brite>>>09194 Poorly characterized>>>99997 Function unknown			PF12146.15	Serine aminopeptidase, S33	E	Amino acid transport and metabolism			MTILQASLIGLATIYMSTIILLRLLQNRLIFEPKSLMLGTPATFNLPYKEVWLSVATSKDQTEKIFGWWIPQTVATAGVVLFLHGASGNMAAQEKSCNLERVVRLYQLGFSVFMIDYRGYGNSKGRFPTEARIYEDASRAWNYLTQEKGFSPEKVFIYGYSLGGAIAANLCLQQPKAAGLIAESSFTCIKDMAKYRYKYKIRIFPLKLLVTQKFDFINKVKSIKVPVLFIHGMKDKVVPVTMSQRLFAAAPEPKKLLLMPNAGHNNLAQVDSDRYMAALQEFLSEIIHQQRTISQEVLG
91317	GC_00002380	single_copy_core	USCT26	5874	29	29	1	1	0.979989	0.995978	0.987919			COG1506	Dipeptidyl aminopeptidase/acylaminoacyl peptidase (DAP2) (PDB:2JBW)	K06889	uncharacterized protein	ko00001	KEGG Orthology (KO)>>>09190 Not Included in Pathway or Brite>>>09194 Poorly characterized>>>99997 Function unknown			PF12146.15	Serine aminopeptidase, S33	E	Amino acid transport and metabolism			MTILQASLIGLATIYMSTIILLRLLQNRLIFEPKSLMLGTPATFNLPYKEVWLSVATSKDQTEKIFGWWIPQTVATAGVVLFLHGASGNMAAQEKSCNLERVVRLYQLGFSVFMIDYRGYGNSKGRFPTEARIYEDASRAWNYLTQEKGFSPEKVFIYGYSLGGAIAANLCLQQPKAAGLIAESSFTCIKDMAKYRYKYKIRIFPLKLLVTQKFDFINKVKSIKVPVLFIHGMKDKVVPVTMSQRLFAAAPEPKKLLLMPNAGHNNLAQVDSDRYMAALQEFLSEIIHQQRTISQEVLG
91318	GC_00002380	single_copy_core	USCT33	3371	29	29	1	1	0.979989	0.995978	0.987919			COG1506	Dipeptidyl aminopeptidase/acylaminoacyl peptidase (DAP2) (PDB:2JBW)	K06889	uncharacterized protein	ko00001	KEGG Orthology (KO)>>>09190 Not Included in Pathway or Brite>>>09194 Poorly characterized>>>99997 Function unknown			PF12146.15	Serine aminopeptidase, S33	E	Amino acid transport and metabolism			MTILQASLIGLATIYMSTIILLRLLQNRLIFEPKSLMLGTPATFNLPYKEVWLSVATSKDQTEKIFGWWIPQTVATAGVVLFLHGASGNMAAQEKSCNLERVVRLHQLGFSVFMIDYRGYGNSKGRFPTEARIYEDASRAWNYLTQEKGFSPEKVFIYGYSLGGAIAANLCLQQPKAAGLIAESSFTCIKDMAKYRYKYKIRIFPLKLLVTQKFDFINKVKSIKVPVLFIHGMKDKVVPVTMSQRLFAAAPEPKKLLLMPNAGHNNLAQVDSARYMAALQEFLSEIIHQQRTINQEVLG
91319	GC_00002380	single_copy_core	USCT35	476	29	29	1	1	0.979989	0.995978	0.987919			COG1506	Dipeptidyl aminopeptidase/acylaminoacyl peptidase (DAP2) (PDB:2JBW)	K06889	uncharacterized protein	ko00001	KEGG Orthology (KO)>>>09190 Not Included in Pathway or Brite>>>09194 Poorly characterized>>>99997 Function unknown			PF12146.15	Serine aminopeptidase, S33	E	Amino acid transport and metabolism			MTILQASLIGLATIYMSTIILLRLLQNRLIFEPKSLMLGTPATFNLPYKEVWLSVATSKDQTEKIFGWWIPQTVATAGVVLFLHGASGNMAAQEKSCNLERVVRLYQLGFSVFMIDYRGYGNSKGRFPTEARIYEDASRAWNYLTQEKGFSPEKVFIYGYSLGGAIAANLCLQQPKAAGLIAESSFTCIKDMAKYRYKYKIRIFPLKLLVTQKFDFINKVKSIKVPVLFIHGMKDKVVPVTMSQRLFAAAPEPKKLLLMPNAGHNNLAQVDSDRYMAALQEFLSEIIHQQRTISQEVLG
91320	GC_00002380	single_copy_core	USCT36	3235	29	29	1	1	0.979989	0.995978	0.987919			COG1506	Dipeptidyl aminopeptidase/acylaminoacyl peptidase (DAP2) (PDB:2JBW)	K06889	uncharacterized protein	ko00001	KEGG Orthology (KO)>>>09190 Not Included in Pathway or Brite>>>09194 Poorly characterized>>>99997 Function unknown			PF12146.15	Serine aminopeptidase, S33	E	Amino acid transport and metabolism			MTILQASLIGLATIYMSTIILLRLLQNRLIFEPKSLMLGTPATFNLPYKEVWLSVATSKDQTEKIFGWWIPQTVATAGVVLFLHGASGNMAAQEKSCNLERVVRLYQLGFSVFMIDYRGYGNSKGRFPTEARIYEDASRAWNYLTQEKGFSPEKVFIYGYSLGGAIAANLCLQQPKAAGLIAESSFTCIKDMAKYRYKYKIRIFPLKLLVTQKFDFINKVKSIKVPVLFIHGMKDKVVPVTMSQRLFAAAPEPKKLLLMPNAGHNNLAQVDSDRYMAALQEFLSEIIHQQRTISQEVLG
91321	GC_00002380	single_copy_core	USCT42	3279	29	29	1	1	0.979989	0.995978	0.987919			COG1506	Dipeptidyl aminopeptidase/acylaminoacyl peptidase (DAP2) (PDB:2JBW)	K06889	uncharacterized protein	ko00001	KEGG Orthology (KO)>>>09190 Not Included in Pathway or Brite>>>09194 Poorly characterized>>>99997 Function unknown			PF12146.15	Serine aminopeptidase, S33	E	Amino acid transport and metabolism			MTILQASLIGLATIYMSTIILLRLLQNRLIFEPKSLMLGTPATFNLPYKEVWLSVATSKDQTEKIFGWWIPQTVATAGVVLFLHGASGNMAAQEKSCNLERVVRLHQLGFSVFMIDYRGYGNSKGRFPTEARIYEDASRAWNYLTQEKGFSPEKVFIYGYSLGGAIAANLCLQQPKAAGLIAESSFTCIKDMAKYRYKYKIRIFPLKLLVTQKFDFINKVKSIKVPVLFIHGMKDKVVPVTMSQRLFAAAPEPKKLLLMPNAGHNNLAQVDSARYMAALQEFLSEIIHQQRTINQEVLG
91322	GC_00002380	single_copy_core	USCT80	5602	29	29	1	1	0.979989	0.995978	0.987919			COG1506	Dipeptidyl aminopeptidase/acylaminoacyl peptidase (DAP2) (PDB:2JBW)	K06889	uncharacterized protein	ko00001	KEGG Orthology (KO)>>>09190 Not Included in Pathway or Brite>>>09194 Poorly characterized>>>99997 Function unknown			PF12146.15	Serine aminopeptidase, S33	E	Amino acid transport and metabolism			MTILQASLIGLATIYMSTIILLRLLQNRLIFEPKSLMLGTPATFNLPYKEVWLSVATSKDQTEKIFGWWIPQTVATAGVVLFLHGASGNMAAQEKSCNLERVVRLHQLGFSVFMIDYRGYGNSKGRFPTEARIYEDASRAWNYLTQEKGFSPEKVVIYGYSLGGAIAANLCLQQPKAAGLIAESSFTCIKDMAKYRYKYKIRIFPLKLLVTQKFDFINKVKSIKVPVLFIHGMKDKVVPVTMSQRLFAAAPEPKKLLLMPNAGHNNLAQVDSARYMAALQEFLSEIIHQQRTINQEVLG
91323	GC_00002380	single_copy_core	USCT90	2685	29	29	1	1	0.979989	0.995978	0.987919			COG1506	Dipeptidyl aminopeptidase/acylaminoacyl peptidase (DAP2) (PDB:2JBW)	K06889	uncharacterized protein	ko00001	KEGG Orthology (KO)>>>09190 Not Included in Pathway or Brite>>>09194 Poorly characterized>>>99997 Function unknown			PF12146.15	Serine aminopeptidase, S33	E	Amino acid transport and metabolism			MTILQASLIGLATIYMSTIILLRLLQNRLIFEPKSLMLGTPATFNLPYKEVWLSVATSKDQTEKIFGWWIPQTVATAGVVLFLHGASGNMAAQEKSCNLERVVRLYQLGFSVFMIDYRGYGNSKGRFPTEARIYEDASRAWNYLTQEKGFSPEKVFIYGYSLGGAIAANLCLQQPKAAGLIAESSFTCIKDMAKYRYKYKIRIFPLKLLVTQKFDFINKVKSIKVPVLFIHGMKDKVVPVTMSQRLFAAAPEPKKLLLMPNAGHNNLAQVDSDRYMAALQEFLSEIIHQQRTISQEVLG
91324	GC_00002380	single_copy_core	USCT91	5667	29	29	1	1	0.979989	0.995978	0.987919			COG1506	Dipeptidyl aminopeptidase/acylaminoacyl peptidase (DAP2) (PDB:2JBW)	K06889	uncharacterized protein	ko00001	KEGG Orthology (KO)>>>09190 Not Included in Pathway or Brite>>>09194 Poorly characterized>>>99997 Function unknown			PF12146.15	Serine aminopeptidase, S33	E	Amino acid transport and metabolism			MTILQASLIGLATIYMSTIILLRLLQNRLIFEPKSLMLGTPATFNLPYKEVWLSVATSKDQTEKIFGWWIPQTVATAGVVLFLHGASGNMAAQEKSCNLERVVRLHQLGFSVFMIDYRGYGNSKGRFPTEARIYEDASRAWNYLTQEKGFSPEKVVIYGYSLGGAIAANLCLQQPKAAGLIAESSFTCIKDMAKYRYKYKIRIFPLKLLVTQKFDFINKVKSIKVPVLFIHGMKDKVVPVTMSQRLFAAAPEPKKLLLMPNAGHNNLAQVDSARYMAALQEFLSEIIHQQRTINQEVLG
91325	GC_00002380	single_copy_core	USCT94	5989	29	29	1	1	0.979989	0.995978	0.987919			COG1506	Dipeptidyl aminopeptidase/acylaminoacyl peptidase (DAP2) (PDB:2JBW)	K06889	uncharacterized protein	ko00001	KEGG Orthology (KO)>>>09190 Not Included in Pathway or Brite>>>09194 Poorly characterized>>>99997 Function unknown			PF12146.15	Serine aminopeptidase, S33	E	Amino acid transport and metabolism			MTILQASLIGLATIYMSTIILLRLLQNRLIFEPKSLMLGTPATFNLPYKEVWLSVATSKDQTEKIFGWWIPQTVATAGVVLFLHGASGNMAAQEKSCNLERVVRLHQLGFSVFMIDYRGYGNSKGRFPTEARIYEDASRAWNYLTQEKGFSPEKVFIYGYSLGGAIAANLCLQQPKAAGLIAESSFTCIKDMAKYRYKYKIRIFPLKLLVTQKFDFINKVKSIKVPVLFIHGMKDKVVPVTMSQRLFAAAPEPKKLLLMPNAGHNNLAQVDSARYMAALQEFLSEIIHQQRTINQEVLG
91326	GC_00002380	single_copy_core	USCT98	3773	29	29	1	1	0.979989	0.995978	0.987919			COG1506	Dipeptidyl aminopeptidase/acylaminoacyl peptidase (DAP2) (PDB:2JBW)	K06889	uncharacterized protein	ko00001	KEGG Orthology (KO)>>>09190 Not Included in Pathway or Brite>>>09194 Poorly characterized>>>99997 Function unknown			PF12146.15	Serine aminopeptidase, S33	E	Amino acid transport and metabolism			MTILQASLIGLATIYMSTIILLRLLQNRLIFEPKSLMLGTPATFNLPYKEVWLSVATSKDQTEKIFGWWIPQTVATAGVVLFLHGASGNMAAQEKSCNLERVVRLYQLGFSVFMIDYRGYGNSKGRFPTEARIYEDASRAWNYLTQEKGFSPEKVFIYGYSLGGAIAANLCLQQPKAAGLIAESSFTCIKDMAKYRYKYKIRIFPLKLLVTQKFDFINKVKSIKVPVLFIHGMKDKVVPVTMSQRLFAAAPEPKKLLLMPNAGHNNLAQVDSDRYMAALQEFLSEIIHQQRTISQEVLG
91327	GC_00002380	single_copy_core	USCT99	2068	29	29	1	1	0.979989	0.995978	0.987919			COG1506	Dipeptidyl aminopeptidase/acylaminoacyl peptidase (DAP2) (PDB:2JBW)	K06889	uncharacterized protein	ko00001	KEGG Orthology (KO)>>>09190 Not Included in Pathway or Brite>>>09194 Poorly characterized>>>99997 Function unknown			PF12146.15	Serine aminopeptidase, S33	E	Amino acid transport and metabolism			MTILQASLIGLATIYMSTIILLRLLQNRLIFEPKSLMLGTPATFNLPYKEVWLSVATSKDQTEKIFGWWIPQTVATAGVVLFLHGASGNMAAQEKSCNLERVVRLHQLGFSVFMIDYRGYGNSKGRFPTEARIYEDASRAWNYLTQEKGFSPEKVVIYGYSLGGAIAANLCLQQPKAAGLIAESSFTCIKDMAKYRYKYKIRIFPLKLLVTQKFDFINKVKSIKVPVLFIHGMKDKVVPVTMSQRLFAAAPEPKKLLLMPNAGHNNLAQVDSARYMAALQEFLSEIIHQQRTINQEVLG
91328	GC_00002380	single_copy_core	VI_I	4833	29	29	1	1	0.979989	0.995978	0.987919			COG1506	Dipeptidyl aminopeptidase/acylaminoacyl peptidase (DAP2) (PDB:2JBW)	K06889	uncharacterized protein	ko00001	KEGG Orthology (KO)>>>09190 Not Included in Pathway or Brite>>>09194 Poorly characterized>>>99997 Function unknown			PF12146.15	Serine aminopeptidase, S33	E	Amino acid transport and metabolism			MTILQASLIGLATIYMSTIILLRLLQNRLIFEPKSLMLGTPATFNLPYKEVWLSVATSKDQTEKIFGWWIPQTVATAGVVLFLHGASGNMAAQEKSCNLERVVRLHQLGFSVFMIDYRGYGNSKGRFPTEARIYEDASRAWNYLTQEKGFSPEKVFIYGYSLGGAIAANLCLQQPKAAGLIAESSFTCIKDMAKYRYKYKIRIFPLKLLVTQKFDFINKVKSIKVPVLFIHGMKDKVVPVTMSQRLFAAAPEPKKLLLMPNAGHNNLAQVDSDRYMAALQEFLSEIIHQQRTINQEVLG
91329	GC_00002381	single_copy_core	H9_4	3710	29	29	1	1	0.992673	0.997987	0.995323			COG3307	O-antigen ligase (RfaL)	K18814	putative inorganic carbon (hco3(-)) transporter	ko02000	Transporters>>>Other transporters>>>Others			PF04932.20	O-Antigen ligase	M	Cell wall/membrane/envelope biogenesis			MNSVWQKLTLTNLSFSDSKWLNASYLYGLLNGSLYNWRRGSWLMQWGEPLGFVLLAIIFTLAPFVNTTLIGFLLLASAGLWVLLKVSDNTQEYLTPIHLLIFLYWSLATLAVVVSPAKTAAFSGWVKLTLYLLLFASGSLVLRSPRLRSWLINIYLLVSLIVSFYGIRQWIDKVEPLATWNDPTSAQAGATRVYSYLGNPNLLGGYLLPAIAFSFVAIFAWGSWARKSLAVTILLVSCACLRYTGSRGSWIGFLALMFAMLILMWYWWRSYMPSFWRIWSLPIAVGSLAGLLILAVVLLEPLRDRILSVFAGRQDSSNNFRMNVWMSVFDMIRDRPIFGIGPGNDVFNKIYPLYQRPRYSALSSYSVPLEIVVETGFLGLTTFLWLLLVTFNQGVLQLKRLRDAGDPQGYWLIGAMAAMVGLMGHGLVDTVWYRPQINTLWWLMVAIIASYSRKQGDGVGDSQPHRLG
91330	GC_00002381	single_copy_core	IMS101	3717	29	29	1	1	0.992673	0.997987	0.995323			COG3307	O-antigen ligase (RfaL)	K18814	putative inorganic carbon (hco3(-)) transporter	ko02000	Transporters>>>Other transporters>>>Others			PF04932.20	O-Antigen ligase	M	Cell wall/membrane/envelope biogenesis			MNSVWKKLTLTNLSFSDSEWLNASYLYGLLNGSLYNWRRGSWLMQWGEPLGFVLLAIVFTLAPFVNTTLIGFLLLASAGFWVLLKVSDNTQEYLTPIHLLIFLYWSIATLAVVISPAKTAAFSGWVKLTLYLLLFASGSLVLRSPRLRSWLINIYLLVSLVVSFYGIRQWIDKVEPLATWNDPTSAQAGATRVYSYLGNPNLLGGYLLPAIALSFVAIFAWSSWARKSLAVTILLVSCACLRYTGSRGSWIGFLALMFAMLILMWYWWRSYMPSFWQIWSLPIAVGSFAGLLILAVVLLEPLRDRVLSVFAGRQDSSNNFRMNVWMSVFDMIRDRPILGIGPGNDVFNKIYPLYQRPRYSALSSYSVPLEIVVETGFIGLTAFLWLLLVTFNQGVLQLKRLRDADNPQGYWLIGAIAAMVGLIGHGLVDTVWYRPQVNTIWWLMVAIIASYSSQQGVRSRE-------
91331	GC_00002381	single_copy_core	MAGR02	410	29	29	1	1	0.992673	0.997987	0.995323			COG3307	O-antigen ligase (RfaL)	K18814	putative inorganic carbon (hco3(-)) transporter	ko02000	Transporters>>>Other transporters>>>Others			PF04932.20	O-Antigen ligase	M	Cell wall/membrane/envelope biogenesis			MNSVWQKLTLTNLSFSDSKWLNASYLYGLLNGSLYNWRRGSWLMQWGEPLGFVLLAIIFTLAPFVNTTLIGFLLLASAGLWVLLKVSDNTQEYLTPIHLLIFLYWSLATLAVVVSPAKTAAFSGWVKLTLYLLLFASGSLVLRSPRLRSWLINIYLLVSLIVSFYGIRQWIDKVEPLATWNDPTSAQAGATRVYSYLGNPNLLGGYLLPAIAFSFVAIFAWGSWARKSLAVTILLVSCACLRYTGSRGSWIGFLALMFAMLILMWYWWRSYMPSFWRIWSLPIAVGSLAGLLILAVVLLEPLRDRILSVFAGRQDSSNNFRMNVWMSVFDMIRDRPIFGIGPGNDVFNKIYPLYQRPRYSALSSYSVPLEIVVETGFLGLTTFLWLLLVTFNQGVLQLKRLRDAGDPQGYWLIGAMAAMVGLMGHGLVDTVWYRPQINTLWWLMVAIIASYSRKQGDGVGDSQPHRLG
91332	GC_00002381	single_copy_core	T2175	1564	29	29	1	1	0.992673	0.997987	0.995323			COG3307	O-antigen ligase (RfaL)	K18814	putative inorganic carbon (hco3(-)) transporter	ko02000	Transporters>>>Other transporters>>>Others			PF04932.20	O-Antigen ligase	M	Cell wall/membrane/envelope biogenesis			MNSVWKKLTLTNLSFSDSEWLNASYLYGLLNGSLYNWRRGSWLMQWGEPLGFVLLAIVFTLAPFVNTTLIGFLLLASAGFWVLLKVSDNTQEYLTPIHLLIFLYWSIATLAVVISPAKTAAFSGWVKLTLYLLLFASGSLVLRSPRLRSWLINIYLLVSLVVSFYGIRQWIDKVEPLATWNDPTSAQAGATRVYSYLGNPNLLGGYLLPAIALSFVAIFAWSSWARKSLAVTILLVSCACLRYTGSRGSWIGFLALMFAMLILMWYWWRSYMPSFWQIWSLPIAVGSFAGLLILAVVLLEPLRDRVLSVFAGRQDSSNNFRMNVWMSVFDMIRDRPILGIGPGNDVFNKIYPLYQRPRYSALSSYSVPLEIVVETGFIGLTAFLWLLLVTFNQGVLQLKRLRDADNPQGYWLIGAIAAMVGLIGHGLVDTVWYRPQVNTIWWLMVAIIASYSSQQGVRSRE-------
91333	GC_00002381	single_copy_core	USCT02UA	2544	29	29	1	1	0.992673	0.997987	0.995323			COG3307	O-antigen ligase (RfaL)	K18814	putative inorganic carbon (hco3(-)) transporter	ko02000	Transporters>>>Other transporters>>>Others			PF04932.20	O-Antigen ligase	M	Cell wall/membrane/envelope biogenesis			MNSVWQKLTLTNLSFSDSKWLNASYLYGLLNGSLYNWRRGSWLMQWGEPLGFVLLAIIFTLAPFVNTTLIGFLLLASAALWVLLKVSDNTQEYLTPIHLLIFLYWSLATLAVVVSPAKTAAFSGWVKLTLYLLLFASGSLVLRSPRLRSWLINIYLLVSLIVSFYGIRQWIDKVEPLATWNDPTSAQAGATRVYSYLGNPNLLGGYLLPAIAFSFVAIFAWGSWARKSLAVTILLVSCACLRYTGSRGSWIGFLALMFAMLILMWYWWRSYMPSFWRIWSLPIAVGSLAGLLILAVVLLEPLRDRILSVFAGRQDSSNNFRMNVWMSVFDMIRDRPIFGIGPGNDVFNKIYPLYQRPRYSALSSYSVPLEIVVETGFIGLTTFLWLLLVTFNQGVLQLKRLRDAGDPQGYWLIGAMAAMVGLMGHGLVDTVWYRPQINTLWWLMVAIIASYSRKQGDGVGDSQPHRLG
91334	GC_00002381	single_copy_core	USCT03	2232	29	29	1	1	0.992673	0.997987	0.995323			COG3307	O-antigen ligase (RfaL)	K18814	putative inorganic carbon (hco3(-)) transporter	ko02000	Transporters>>>Other transporters>>>Others			PF04932.20	O-Antigen ligase	M	Cell wall/membrane/envelope biogenesis			MNSVWQKLTLTNLSFSDSKWLNASYLYGLLNGSLYNWRRGSWLMQWGEPLGFVLLAIIFTLAPFVNTTLIGFLLLASAALWVLLKVSDNTQEYLTPIHLLIFLYWSLATLAVVVSPAKTAAFSGWVKLTLYLLLFASGSLVLRSPRLRSWLINIYLLVSLIVSFYGIRQWIDKVEPLATWNDPTSAQAGATRVYSYLGNPNLLGGYLLPAIAFSFVAIFAWGSWARKSLAVTILLVSCACLRYTGSRGSWIGFLALMFAMLILMWYWWRSYMPSFWRIWSLPIAVGSLAGLLILAVVLLEPLRDRILSVFAGRQDSSNNFRMNVWMSVFDMIRDRPIFGIGPGNDVFNKIYPLYQRPRYSALSSYSVPLEIVVETGFIGLTTFLWLLLVTFNQGVLQLKRLRDAGDPQGYWLIGAMAAMVGLMGHGLVDTVWYRPQINTLWWLMVAIIASYSRKQGDGVGDSQPHRLG
91335	GC_00002381	single_copy_core	USCT08	8	29	29	1	1	0.992673	0.997987	0.995323			COG3307	O-antigen ligase (RfaL)	K18814	putative inorganic carbon (hco3(-)) transporter	ko02000	Transporters>>>Other transporters>>>Others			PF04932.20	O-Antigen ligase	M	Cell wall/membrane/envelope biogenesis			MNSVWQKLTLTNLSFSDSKWLNASYLYGLLNGSLYNWRRGSWLMQWGEPLGFVLLAIIFTLAPFVNTTLIGFLLLASAALWVLLKVSDNTQEYLTPIHLLIFLYWSLATLAVVVSPAKTAAFSGWVKLTLYLLLFASGSLVLRSPRLRSWLINIYLLVSLIVSFYGIRQWIDKVEPLATWNDPTSAQAGATRVYSYLGNPNLLGGYLLPAIAFSFVAIFAWGSWARKSLAVTILLVSCACLRYTGSRGSWIGFLALMFAMLILMWYWWRSYMPSFWRIWSLPIAVGSLAGLLILAVVLLEPLRDRILSVFAGRQDSSNNFRMNVWMSVFDMIRDRPIFGIGPGNDVFNKIYPLYQRPRYSALSSYSVPLEIVVETGFIGLTTFLWLLLVTFNQGVLQLKRLRDAGDPQGYWLIGAMAAMVGLMGHGLVDTVWYRPQINTLWWLMVAIIASYSRKQGDGVGDSQPHRLG
91336	GC_00002381	single_copy_core	USCT09	3873	29	29	1	1	0.992673	0.997987	0.995323			COG3307	O-antigen ligase (RfaL)	K18814	putative inorganic carbon (hco3(-)) transporter	ko02000	Transporters>>>Other transporters>>>Others			PF04932.20	O-Antigen ligase	M	Cell wall/membrane/envelope biogenesis			MNSVWQKLTLTNLSFSDSKWLNASYLYGLLNGSLYNWRRGSWLMQWGEPLGFVLLAIIFTLAPFVNTTLIGFLLLASAGLWVLLKVSDNTQEYLTPIHLLIFLYWSLATLAVVVSPAKTAAFSGWVKLTLYLLLFASGSLVLRSPRLRSWLINIYLLVSLIVSFYGIRQWIDKVEPLATWNDPTSAQAGATRVYSYLGNPNLLGGYLLPAIAFSFVAIFAWGSWARKSLAVTILLVSCACLRYTGSRGSWIGFLALMFAMLILMWYWWRIYMPSFWRIWSLPIAVGSLAGLLILAVVLLEPLRDRILSVFAGRQDSSNNFRMNVWMSVFDMIRDRPIFGIGPGNDVFNKIYPLYQRPRYSALSSYSVPLEIVVETGFIGLTTFLWLLLVTFNQGVLQLKRLRDAGDPQGYWLIGAMAAMVGLMGHGLVDTVWYRPQINTLWWLMVAIIASYSRKQGDGVGDSQPHRLG
91337	GC_00002381	single_copy_core	USCT11	4405	29	29	1	1	0.992673	0.997987	0.995323			COG3307	O-antigen ligase (RfaL)	K18814	putative inorganic carbon (hco3(-)) transporter	ko02000	Transporters>>>Other transporters>>>Others			PF04932.20	O-Antigen ligase	M	Cell wall/membrane/envelope biogenesis			MNSVWQKLTLTNLSFSDSKWLNASYLYGLLNGSLYNWRRGSWLMQWGEPLGFVLLAIIFTLAPFVNTTLIGFLLLASAGLWVLLKVSDNTQEYLTPIHLLIFLYWSLATLAVVVSPAKTAAFSGWVKLTLYLLLFASGSLVLRSPRLRSWLINIYLLVSLIVSFYGIRQWIDKVEPLATWNDPTSAQAGATRVYSYLGNPNLLGGYLLPAIAFSFVAIFAWGSWARKSLAVTILLVSCACLRYTGSRGSWIGFLALMFAMLILMWYWWRSYMPSFWRIWSLPIAVGSLAGLLILAVVLLEPLRDRILSVFAGRQDSSNNFRMNVWMSVFDMIRDRPIFGIGPGNDVFNKIYPLYQRPRYSALSSYSVPLEIVVETGFIGLTTFLWLLLVTFNQGVLQLKRLRDAGDPQGYWLIGAMAAMVGLMGHGLVDTVWYRPQINTLWWLMVAIIASYSRKQGDGVGDSQPHRLG
91338	GC_00002381	single_copy_core	USCT12UA	3123	29	29	1	1	0.992673	0.997987	0.995323			COG3307	O-antigen ligase (RfaL)	K18814	putative inorganic carbon (hco3(-)) transporter	ko02000	Transporters>>>Other transporters>>>Others			PF04932.20	O-Antigen ligase	M	Cell wall/membrane/envelope biogenesis			MNSVWQKLTLTNLSFSDSKWLNASYLYGLLNGSLYNWRRGSWLMQWGEPLGFVLLAIIFTLAPFVNTTLIGFLLLASAALWVLLKVSDNTQEYLTPIHLLIFLYWSLATLAVVVSPAKTAAFSGWVKLTLYLLLFASGSLVLRSPRLRSWLINIYLLVSLIVSFYGIRQWIDKVEPLATWNDPTSAQAGATRVYSYLGNPNLLGGYLLPAIAFSFVAIFAWGSWARKSLAVTILLVSCACLRYTGSRGSWIGFLALMFAMLILMWYWWRSYMPSFWRIWSLPIAVGSLAGLLILAVVLLEPLRDRILSVFAGRQDSSNNFRMNVWMSVFDMIRDRPIFGIGPGNDVFNKIYPLYQRPRYSALSSYSVPLEIVVETGFIGLTTFLWLLLVTFNQGVLQLKRLRDAGDPQGYWLIGAMAAMVGLMGHGLVDTVWYRPQINTLWWLMVAIIASYSRKQGDGVGDSQPHRLG
91339	GC_00002381	single_copy_core	USCT13	5695	29	29	1	1	0.992673	0.997987	0.995323			COG3307	O-antigen ligase (RfaL)	K18814	putative inorganic carbon (hco3(-)) transporter	ko02000	Transporters>>>Other transporters>>>Others			PF04932.20	O-Antigen ligase	M	Cell wall/membrane/envelope biogenesis			MNSVWQKLTLTNLSFSDSKWLNASYLYGLLNGSLYNWRRGSWLMQWGEPLGFVLLAIIFTLAPFVNTTLIGFLLLASAALWVLLKVSDNTQEYLTPIHLLIFLYWSLATLAVVVSPAKTAAFSGWVKLTLYLLLFASGSLVLRSPRLRSWLINIYLLVSLIVSFYGIRQWIDKVEPLATWNDPTSAQAGATRVYSYLGNPNLLGGYLLPAIAFSFVAIFAWGSWARKSLAVTILLVSCACLRYTGSRGSWIGFLALMFAMLILMWYWWRSYMPSFWRIWSLPIAVGSLAGLLILAVVLLEPLRDRILSVFAGRQDSSNNFRMNVWMSVFDMIRDRPIFGIGPGNDVFNKIYPLYQRPRYSALSSYSVPLEIVVETGFIGLTTFLWLLLVTFNQGVLQLKRLRDAGDPQGYWLIGAMAAMVGLMGHGLVDTVWYRPQINTLWWLMVAIIASYSRKQGDGVGDSQPHRLG
91340	GC_00002381	single_copy_core	USCT14	2390	29	29	1	1	0.992673	0.997987	0.995323			COG3307	O-antigen ligase (RfaL)	K18814	putative inorganic carbon (hco3(-)) transporter	ko02000	Transporters>>>Other transporters>>>Others			PF04932.20	O-Antigen ligase	M	Cell wall/membrane/envelope biogenesis			MNSVWQKLTLTNLSFSDSKWLNASYLYGLLNGSLYNWRRGSWLMQWGEPLGFVLLAIIFTLAPFVNTTLIGFLLLASAGLWVLLKVSDNTQEYLTPIHLLIFLYWSLATLAVVVSPAKTAAFSGWVKLTLYLLLFASGSLVLRSPRLRSWLINIYLLVSLIVSFYGIRQWIDKVEPLATWNDPTSAQAGATRVYSYLGNPNLLGGYLLPAIAFSFVAIFAWGSWARKSLAVTILLVSCACLRYTGSRGSWIGFLALMFAMLILMWYWWRSYMPSFWRIWSLPIAVGSLAGLLILAVVLLEPLRDRILSVFAGRQDSSNNFRMNVWMSVFDMIRDRPIFGIGPGNDVFNKIYPLYQRPRYSALSSYSVPLEIVVETGFIGLTTFLWLLLVTFNQGVLQLKRLRDAGDPQGYWLIGAMAAMVGLMGHGLVDTVWYRPQINTLWWLMVAIIASYSRKQGDGVGDSQPHRLG
91341	GC_00002381	single_copy_core	USCT15UA	5521	29	29	1	1	0.992673	0.997987	0.995323			COG3307	O-antigen ligase (RfaL)	K18814	putative inorganic carbon (hco3(-)) transporter	ko02000	Transporters>>>Other transporters>>>Others			PF04932.20	O-Antigen ligase	M	Cell wall/membrane/envelope biogenesis			MNSVWQKLTLTNLSFSDSKWLNASYLYGLLNGSLYNWRRGSWLMQWGEPLGFVLLAIIFTLAPFVNTTLIGFLLLASAALWVLLKVSDNTQEYLTPIHLLIFLYWSLATLAVVVSPAKTAAFSGWVKLTLYLLLFASGSLVLRSPRLRSWLINIYLLVSLIVSFYGIRQWIDKVEPLATWNDPTSAQAGATRVYSYLGNPNLLGGYLLPAIAFSFVAIFAWGSWARKSLAVTILLVSCACLRYTGSRGSWIGFLALMFAMLILMWYWWRSYMPSFWRIWSLPIAVGSLAGLLILAVVLLEPLRDRILSVFAGRQDSSNNFRMNVWMSVFDMIRDRPIFGIGPGNDVFNKIYPLYQRPRYSALSSYSVPLEIVVETGFIGLTTFLWLLLVTFNQGVLQLKRLRDAGDPQGYWLIGAMAAMVGLMGHGLVDTVWYRPQINTLWWLMVAIIASYSRKQGDGVGDSQPHRLG
91342	GC_00002381	single_copy_core	USCT19	1406	29	29	1	1	0.992673	0.997987	0.995323			COG3307	O-antigen ligase (RfaL)	K18814	putative inorganic carbon (hco3(-)) transporter	ko02000	Transporters>>>Other transporters>>>Others			PF04932.20	O-Antigen ligase	M	Cell wall/membrane/envelope biogenesis			MNSVWQKLTLTNLSFSDSKWLNASYLYGLLNGSLYNWRRGSWLMQWGEPLGFVLLAIIFTLAPFVNTTLIGFLLLASAGLWVLLKVSDNTQEYLTPIHLLIFLYWSLATLAVVVSPAKTAAFSGWVKLTLYLLLFASGSLVLRSPRLRSWLINIYLLVSLIVSFYGIRQWIDKVEPLATWNDPTSAQAGATRVYSYLGNPNLLGGYLLPAIAFSFVAIFAWGSWARKSLAVTILLVSCACLRYTGSRGSWIGFLALMFAMLILMWYWWRSYMPSFWRIWSLPIAVGSLAGLLILAVVLLEPLRDRILSVFAGRQDSSNNFRMNVWMSVFDMIRDRPIFGIGPGNDVFNKIYPLYQRPRYSALSSYSVPLEIVVETGFIGLTTFLWLLLVTFNQGVLQLKRLRDAGDPQGYWLIGAMAAMVGLMGHGLVDTVWYRPQINTLWWLMVAIIASYSRKQGDGVGDSQPHRLG
91343	GC_00002381	single_copy_core	USCT21	2407	29	29	1	1	0.992673	0.997987	0.995323			COG3307	O-antigen ligase (RfaL)	K18814	putative inorganic carbon (hco3(-)) transporter	ko02000	Transporters>>>Other transporters>>>Others			PF04932.20	O-Antigen ligase	M	Cell wall/membrane/envelope biogenesis			MNSVWQKLTLTNLSFSDSKWLNASYLYGLLNGSLYNWRRGSWLMQWGEPLGFVLLAIIFTLAPFVNTTLIGFLLLASAGLWVLLKVSDNTQEYLTPIHLLIFLYWSLATLAVVVSPAKTAAFSGWVKLTLYLLLFASGSLVLRSPRLRSWLINIYLLVSLIVSFYGIRQWIDKVEPLATWNDPTSAQAGATRVYSYLGNPNLLGGYLLPAIAFSFVAIFAWGSWARKSLAVTILLVSCACLRYTGSRGSWIGFLALMFAMLILMWYWWRSYMPSFWRIWSLPIAVGSLAGLLILAVVLLEPLRDRILSVFAGRQDSSNNFRMNVWMSVFDMIRDRPIFGIGPGNDVFNKIYPLYQRPRYSALSSYSVPLEIVVETGFIGLTTFLWLLLVTFNQGVLQLKRLRDAGDPQGYWLIGAMAAMVGLMGHGLVDTVWYRPQINTLWWLMVAIIASYSRKQGDGVGDSQPHRLG
91344	GC_00002381	single_copy_core	USCT24UA	635	29	29	1	1	0.992673	0.997987	0.995323			COG3307	O-antigen ligase (RfaL)	K18814	putative inorganic carbon (hco3(-)) transporter	ko02000	Transporters>>>Other transporters>>>Others			PF04932.20	O-Antigen ligase	M	Cell wall/membrane/envelope biogenesis			MNSVWQKLTLTNLSFSDSKWLNASYLYGLLNGSLYNWRRGSWLMQWGEPLGFVLLAIIFTLAPFVNTTLIGFLLLASAGLWVLLKVSDNTQEYLTPIHLLIFLYWSLATLAVVVSPAKTAAFSGWVKLTLYLLLFASGSLVLRSPRLRSWLINIYLLVSLIVSFYGIRQWIDKVEPLATWNDPTSAQAGATRVYSYLGNPNLLGGYLLPAIAFSFVAIFAWGSWARKSLAVTILLVSCACLRYTGSRGSWIGFLALMFAMLILMWYWWRSYMPSFWRIWSLPIAVGSLAGLLILAVVLLEPLRDRILSVFAGRQDSSNNFRMNVWMSVFDMIRDRPIFGIGPGNDVFNKIYPLYQRPRYSALSSYSVPLEIVVETGFIGLTTFLWLLLVTFNQGVLQLKRLRDAGDPQGYWLIGAMAAMVGLMGHGLVDTVWYRPQINTLWWLMVAIIASYSRKQGDGVGDSQPHRLG
91345	GC_00002381	single_copy_core	USCT25	665	29	29	1	1	0.992673	0.997987	0.995323			COG3307	O-antigen ligase (RfaL)	K18814	putative inorganic carbon (hco3(-)) transporter	ko02000	Transporters>>>Other transporters>>>Others			PF04932.20	O-Antigen ligase	M	Cell wall/membrane/envelope biogenesis			MNSVWQKLTLTNLSFSDSKWLNASYLYGLLNGSLYNWRRGSWLMQWGEPLGFVLLAIIFTLAPFVNTTLIGFLLLASAGLWVLLKVSDNTQEYLTPIHLLIFLYWSLATLAVVVSPAKTAAFSGWVKLTLYLLLFASGSLVLRSPRLRSWLINIYLLVSLIVSFYGIRQWIDKVEPLATWNDPTSAQAGATRVYSYLGNPNLLGGYLLPAIAFSFVAIFAWGSWARKSLAVTILLVSCACLRYTGSRGSWIGFLALMFAMLILMWYWWRSYMPSFWRIWSLPIAVGSLAGLLILAVVLLEPLRDRILSVFAGRQDSSNNFRMNVWMSVFDMIRDRPIFGIGPGNDVFNKIYPLYQRPRYSALSSYSVPLEIVVETGFIGLTTFLWLLLVTFNQGVLQLKRLRDAGDPQGYWLIGAMAAMVGLMGHGLVDTVWYRPQINTLWWLMVAIIASYSRKQGDGVGDSQPHRLG
91346	GC_00002381	single_copy_core	USCT26	303	29	29	1	1	0.992673	0.997987	0.995323			COG3307	O-antigen ligase (RfaL)	K18814	putative inorganic carbon (hco3(-)) transporter	ko02000	Transporters>>>Other transporters>>>Others			PF04932.20	O-Antigen ligase	M	Cell wall/membrane/envelope biogenesis			MNSVWQKLTLTNLSFSDSKWLNASYLYGLLNGSLYNWRRGSWLMQWGEPLGFVLLAIIFTLAPFVNTTLIGFLLLASAGLWVLLKVSDNTQEYLTPIHLLIFLYWSLATLAVVVSPAKTAAFSGWVKLTLYLLLFASGSLVLRSPRLRSWLINIYLLVSLIVSFYGIRQWIDKVEPLATWNDPTSAQAGATRVYSYLGNPNLLGGYLLPAIAFSFVAIFAWGSWARKSLAVTILLVSCACLRYTGSRGSWIGFLALMFAMLILMWYWWRSYMPSFWRIWSLPIAVGSLAGLLILAVVLLEPLRDRILSVFAGRQDSSNNFRMNVWMSVFDMIRDRPIFGIGPGNDVFNKIYPLYQRPRYSALSSYSVPLEIVVETGFIGLTTFLWLLLVTFNQGVLQLKRLRDAGDPQGYWLIGAMAAMVGLMGHGLVDTVWYRPQINTLWWLMVAIIASYSRKQGDGVGDSQPHRLG
91347	GC_00002381	single_copy_core	USCT33	694	29	29	1	1	0.992673	0.997987	0.995323			COG3307	O-antigen ligase (RfaL)	K18814	putative inorganic carbon (hco3(-)) transporter	ko02000	Transporters>>>Other transporters>>>Others			PF04932.20	O-Antigen ligase	M	Cell wall/membrane/envelope biogenesis			MNSVWQKLTLTNLSFSDSKWLNASYLYGLLNGSLYNWRRGSWLMQWGEPLGFVLLAIIFTLAPFVNTTLIGFLLLASAALWVLLKVSDNTQEYLTPIHLLIFLYWSLATLAVVVSPAKTAAFSGWVKLTLYLLLFASGSLVLRSPRLRSWLINIYLLVSLIVSFYGIRQWIDKVEPLATWNDPTSAQAGATRVYSYLGNPNLLGGYLLPAIAFSFVAIFAWGSWARKSLAVTILLVSCACLRYTGSRGSWIGFLALMFAMLILMWYWWRSYMPSFWRIWSLPIAVGSLAGLLILAVVLLEPLRDRILSVFAGRQDSSNNFRMNVWMSVFDMIRDRPIFGIGPGNDVFNKIYPLYQRPRYSALSSYSVPLEIVVETGFIGLTTFLWLLLVTFNQGVLQLKRLRDAGDPQGYWLIGAMAAMVGLMGHGLVDTVWYRPQINTLWWLMVAIIASYSRKQGDGVGDSQPHRLG
91348	GC_00002381	single_copy_core	USCT35	714	29	29	1	1	0.992673	0.997987	0.995323			COG3307	O-antigen ligase (RfaL)	K18814	putative inorganic carbon (hco3(-)) transporter	ko02000	Transporters>>>Other transporters>>>Others			PF04932.20	O-Antigen ligase	M	Cell wall/membrane/envelope biogenesis			MNSVWQKLTLTNLSFSDSKWLNASYLYGLLNGSLYNWRRGSWLMQWGEPLGFVLLAIIFTLAPFVNTTLIGFLLLASAGLWVLLKVSDNTQEYLTPIHLLIFLYWSLATLAVVVSPAKTAAFSGWVKLTLYLLLFASGSLVLRSPRLRSWLINIYLLVSLIVSFYGIRQWIDKVEPLATWNDPTSAQAGATRVYSYLGNPNLLGGYLLPAIAFSFVAIFAWGSWARKSLAVTILLVSCACLRYTGSRGSWIGFLALMFAMLILMWYWWRSYMPSFWRIWSLPIAVGSLAGLLILAVVLLEPLRDRILSVFAGRQDSSNNFRMNVWMSVFDMIRDRPIFGIGPGNDVFNKIYPLYQRPRYSALSSYSVPLEIVVETGFIGLTTFLWLLLVTFNQGVLQLKRLRDAGDPQGYWLIGAMAAMVGLMGHGLVDTVWYRPQINTLWWLMVAIIASYSRKQGDGVGDSQPHRLG
91349	GC_00002381	single_copy_core	USCT36	4301	29	29	1	1	0.992673	0.997987	0.995323			COG3307	O-antigen ligase (RfaL)	K18814	putative inorganic carbon (hco3(-)) transporter	ko02000	Transporters>>>Other transporters>>>Others			PF04932.20	O-Antigen ligase	M	Cell wall/membrane/envelope biogenesis			MNSVWQKLTLTNLSFSDSKWLNASYLYGLLNGSLYNWRRGSWLMQWGEPLGFVLLAIIFTLAPFVNTTLIGFLLLASAGLWVLLKVSDNTQEYLTPIHLLIFLYWSLATLAVVVSPAKTAAFSGWVKLTLYLLLFASGSLVLRSPRLRSWLINIYLLVSLIVSFYGIRQWIDKVEPLATWNDPTSAQAGATRVYSYLGNPNLLGGYLLPAIAFSFVAIFAWGSWARKSLAVTILLVSCACLRYTGSRGSWIGFLALMFAMLILMWYWWRSYMPSFWRIWSLPIAVGSLAGLLILAVVLLEPLRDRILSVFAGRQDSSNNFRMNVWMSVFDMIRDRPIFGIGPGNDVFNKIYPLYQRPRYSALSSYSVPLEIVVETGFIGLTTFLWLLLVTFNQGVLQLKRLRDAGDPQGYWLIGAMAAMVGLMGHGLVDTVWYRPQINTLWWLMVAIIASYSRKQGDGVGDSQPHRLG
91350	GC_00002381	single_copy_core	USCT42	4442	29	29	1	1	0.992673	0.997987	0.995323			COG3307	O-antigen ligase (RfaL)	K18814	putative inorganic carbon (hco3(-)) transporter	ko02000	Transporters>>>Other transporters>>>Others			PF04932.20	O-Antigen ligase	M	Cell wall/membrane/envelope biogenesis			MNSVWQKLTLTNLSFSDSKWLNASYLYGLLNGSLYNWRRGSWLMQWGEPLGFVLLAIIFTLAPFVNTTLIGFLLLASAALWVLLKVSDNTQEYLTPIHLLIFLYWSLATLAVVVSPAKTAAFSGWVKLTLYLLLFASGSLVLRSPRLRSWLINIYLLVSLIVSFYGIRQWIDKVEPLATWNDPTSAQAGATRVYSYLGNPNLLGGYLLPAIAFSFVAIFAWGSWARKSLAVTILLVSCACLRYTGSRGSWIGFLALMFAMLILMWYWWRSYMPSFWRIWSLPIAVGSLAGLLILAVVLLEPLRDRILSVFAGRQDSSNNFRMNVWMSVFDMIRDRPIFGIGPGNDVFNKIYPLYQRPRYSALSSYSVPLEIVVETGFIGLTTFLWLLLVTFNQGVLQLKRLRDAGDPQGYWLIGAMAAMVGLMGHGLVDTVWYRPQINTLWWLMVAIIASYSRKQGDGVGDSQPHRLG
91351	GC_00002381	single_copy_core	USCT80	287	29	29	1	1	0.992673	0.997987	0.995323			COG3307	O-antigen ligase (RfaL)	K18814	putative inorganic carbon (hco3(-)) transporter	ko02000	Transporters>>>Other transporters>>>Others			PF04932.20	O-Antigen ligase	M	Cell wall/membrane/envelope biogenesis			MNSVWQKLTLTNLSFSDSKWLNASYLYGLLNGSLYNWRRGSWLMQWGEPLGFVLLAIIFTLAPFVNTTLIGFLLLASAALWVLLKVSDNTQEYLTPIHLLIFLYWSLATLAVVVSPAKTAAFSGWVKLTLYLLLFASGSLVLRSPRLRSWLINIYLLVSLIVSFYGIRQWIDKVEPLATWNDPTSAQAGATRVYSYLGNPNLLGGYLLPAIAFSFVAIFAWGSWARKSLAVTILLVSCACLRYTGSRGSWIGFLALMFAMLILMWYWWRSYMPSFWRIWSLPIAVGSLAGLLILAVVLLEPLRDRILSVFAGRQDSSNNFRMNVWMSVFDMIRDRPIFGIGPGNDVFNKIYPLYQRPRYSALSSYSVPLEIVVETGFIGLTTFLWLLLVTFNQGVLQLKRLRDAGDPQGYWLIGAMAAMVGLMGHGLVDTVWYRPQINTLWWLMVAIIASYSRKQGDGVGDSQPHRLG
91352	GC_00002381	single_copy_core	USCT90	1423	29	29	1	1	0.992673	0.997987	0.995323			COG3307	O-antigen ligase (RfaL)	K18814	putative inorganic carbon (hco3(-)) transporter	ko02000	Transporters>>>Other transporters>>>Others			PF04932.20	O-Antigen ligase	M	Cell wall/membrane/envelope biogenesis			MNSVWQKLTLTNLSFSDSKWLNASYLYGLLNGSLYNWRRGSWLMQWGEPLGFVLLAIIFTLAPFVNTTLIGFLLLASAGLWVLLKVSDNTQEYLTPIHLLIFLYWSLATLAVVVSPAKTAAFSGWVKLTLYLLLFASGSLVLRSPRLRSWLINIYLLVSLIVSFYGIRQWIDKVEPLATWNDPTSAQAGATRVYSYLGNPNLLGGYLLPAIAFSFVAIFAWGSWARKSLAVTILLVSCACLRYTGSRGSWIGFLALMFAMLILMWYWWRSYMPSFWRIWSLPIAVGSLAGLLILAVVLLEPLRDRILSVFAGRQDSSNNFRMNVWMSVFDMIRDRPIFGIGPGNDVFNKIYPLYQRPRYSALSSYSVPLEIVVETGFIGLTTFLWLLLVTFNQGVLQLKRLRDAGDPQGYWLIGAMAAMVGLMGHGLVDTVWYRPQINTLWWLMVAIIASYSRKQGDGVGDSQPHRLG
91353	GC_00002381	single_copy_core	USCT91	2341	29	29	1	1	0.992673	0.997987	0.995323			COG3307	O-antigen ligase (RfaL)	K18814	putative inorganic carbon (hco3(-)) transporter	ko02000	Transporters>>>Other transporters>>>Others			PF04932.20	O-Antigen ligase	M	Cell wall/membrane/envelope biogenesis			MNSVWQKLTLTNLSFSDSKWLNASYLYGLLNGSLYNWRRGSWLMQWGEPLGFVLLAIIFTLAPFVNTTLIGFLLLASAALWVLLKVSDNTQEYLTPIHLLIFLYWSLATLAVVVSPAKTAAFSGWVKLTLYLLLFASGSLVLRSPRLRSWLINIYLLVSLIVSFYGIRQWIDKVEPLATWNDPTSAQAGATRVYSYLGNPNLLGGYLLPAIAFSFVAIFAWGSWARKSLAVTILLVSCACLRYTGSRGSWIGFLALMFAMLILMWYWWRSYMPSFWRIWSLPIAVGSLAGLLILAVVLLEPLRDRILSVFAGRQDSSNNFRMNVWMSVFDMIRDRPIFGIGPGNDVFNKIYPLYQRPRYSALSSYSVPLEIVVETGFLGLTTFLWLLLVTFNQGVLQLKRLRDAGDPQGYWLIGAMAAMVGLMGHGLVDTVWYRPQINTLWWLMVAIIASYSRKQGDGVGDSQPHRLG
91354	GC_00002381	single_copy_core	USCT94	3876	29	29	1	1	0.992673	0.997987	0.995323			COG3307	O-antigen ligase (RfaL)	K18814	putative inorganic carbon (hco3(-)) transporter	ko02000	Transporters>>>Other transporters>>>Others			PF04932.20	O-Antigen ligase	M	Cell wall/membrane/envelope biogenesis			MNSVWQKLTLTNLSFSDSKWLNASYLYGLLNGSLYNWRRGSWLMQWGEPLGFVLLAIIFTLAPFVNTTLIGFLLLASAALWVLLKVSDNTQEYLTPIHLLIFLYWSLATLAVVVSPAKTAAFSGWVKLTLYLLLFASGSLVLRSPRLRSWLINIYLLVSLIVSFYGIRQWIDKVEPLATWNDPTSAQAGATRVYSYLGNPNLLGGYLLPAIAFSFVAIFAWGSWARKSLAVTILLVSCACLRYTGSRGSWIGFLALMFAMLILMWYWWRSYMPSFWRIWSLPIAVGSLAGLLILAVVLLEPLRDRILSVFAGRQDSSNNFRMNVWMSVFDMIRDRPIFGIGPGNDVFNKIYPLYQRPRYSALSSYSVPLEIVVETGFLGLTTFLWLLLVTFNQGVLQLKRLRDAGDPQGYWLIGAMAAMVGLMGHGLVDTVWYRPQINTLWWLMVAIIASYSRKQGDGVGDSQPHRLG
91355	GC_00002381	single_copy_core	USCT98	245	29	29	1	1	0.992673	0.997987	0.995323			COG3307	O-antigen ligase (RfaL)	K18814	putative inorganic carbon (hco3(-)) transporter	ko02000	Transporters>>>Other transporters>>>Others			PF04932.20	O-Antigen ligase	M	Cell wall/membrane/envelope biogenesis			MNSVWQKLTLTNLSFSDSKWLNASYLYGLLNGSLYNWRRGSWLMQWGEPLGFVLLAIIFTLAPFVNTTLIGFLLLASAGLWVLLKVSDNTQEYLTPIHLLIFLYWSLATLAVVVSPAKTAAFSGWVKLTLYLLLFASGSLVLRSPRLRSWLINIYLLVSLIVSFYGIRQWIDKVEPLATWNDPTSAQAGATRVYSYLGNPNLLGGYLLPAIAFSFVAIFAWGSWARKSLAVTILLVSCACLRYTGSRGSWIGFLALMFAMLILMWYWWRSYMPSFWRIWSLPIAVGSLAGLLILAVVLLEPLRDRILSVFAGRQDSSNNFRMNVWMSVFDMIRDRPIFGIGPGNDVFNKIYPLYQRPRYSALSSYSVPLEIVVETGFIGLTTFLWLLLVTFNQGVLQLKRLRDAGDPQGYWLIGAMAAMVGLMGHGLVDTVWYRPQINTLWWLMVAIIASYSRKQGDGVGDSQPHRLG
91356	GC_00002381	single_copy_core	USCT99	3924	29	29	1	1	0.992673	0.997987	0.995323			COG3307	O-antigen ligase (RfaL)	K18814	putative inorganic carbon (hco3(-)) transporter	ko02000	Transporters>>>Other transporters>>>Others			PF04932.20	O-Antigen ligase	M	Cell wall/membrane/envelope biogenesis			MNSVWQKLTLTNLSFSDSKWLNASYLYGLLNGSLYNWRRGSWLMQWGEPLGFVLLAIIFTLAPFVNTTLIGFLLLASAALWVLLKVSDNTQEYLTPIHLLIFLYWSLATLAVVVSPAKTAAFSGWVKLTLYLLLFASGSLVLRSPRLRSWLINIYLLVSLIVSFYGIRQWIDKVEPLATWNDPTSAQAGATRVYSYLGNPNLLGGYLLPAIAFSFVAIFAWGSWARKSLAVTILLVSCACLRYTGSRGSWIGFLALMFAMLILMWYWWRSYMPSFWRIWSLPIAVGSLAGLLILAVVLLEPLRDRILSVFAGRQDSSNNFRMNVWMSVFDMIRDRPIFGIGPGNDVFNKIYPLYQRPRYSALSSYSVPLEIVVETGFIGLTTFLWLLLVTFNQGVLQLKRLRDAGDPQGYWLIGAMAAMVGLMGHGLVDTVWYRPQINTLWWLMVAIIASYSRKQGDGVGDSQPHRLG
91357	GC_00002381	single_copy_core	VI_I	2183	29	29	1	1	0.992673	0.997987	0.995323			COG3307	O-antigen ligase (RfaL)	K18814	putative inorganic carbon (hco3(-)) transporter	ko02000	Transporters>>>Other transporters>>>Others			PF04932.20	O-Antigen ligase	M	Cell wall/membrane/envelope biogenesis			MNSVWQKLTLTNLSFSDSKWLNASYLYGLLNGSLYNWRRGSWLMQWGEPLGFVLLAIIFTLAPFVNTTLIGFLLLASAGLWVLLKVSDNTQEYLTPIHLLIFLYWSLATLAVVVSPAKTAAFSGWVKLTLYLLLFASGSLVLRSPRLRSWLINIYLLVSLIVSFYGIRQWIDKVEPLATWNDPTSAQAGATRVYSYLGNPNLLGGYLLPAIAFSFVAIFAWGSWARKSLAVTILLVSCACLRYTGSRGSWIGFLALMFAMLILMWYWWRIYMPSFWRIWSLPIAVGSLAGLLILAVVLLEPLRDRILSVFAGRQDSSNNFRMNVWMSVFDMIRDRPIFGIGPGNDVFNKIYPLYQRPRYSALSSYSVPLEIVVETGFIGLTTFLWLLLVTFNQGVLQLKRLRDAGDPQGYWLIGAMAAMVGLMGHGLVDTVWYRPQINTLWWLMVAIIASYSRKQGDGVGDSQPHRLG
91358	GC_00002382	single_copy_core	H9_4	2747	29	29	1	1	0.986054	1	0.992978			COG0702	Uncharacterized conserved protein YbjT, contains NAD(P)-binding and DUF2867 domains (YbjT) (PDB:5L3Z)	K18159	NADH dehydrogenase [ubiquinone] 1 alpha subcomplex assembly factor 1	ko03029	Mitochondrial biogenesis>>>Mitochondrial quality control factors>>>Mitochondrial respiratory chain complex assembly factors>>>Complex-I assembly factors			PF08547.18	Complex I intermediate-associated protein 30 (CIA30)	R	General function prediction only			MSVTENQKSKWKPSRLFQTLAYFRVIPFVGSVKWLQKLFGEKTLLPADTSEVVLVVGANGGVGKRIVPRLLKRGYQVRCLVRDAKKAEKVLGKNVAIVTADITKPETLTPEIFKDVSKIICCTGTRVQPVEGDSPNREKYYQGIKFFMPEVVEDPQLVEYEGMKNLVAAAKPQLQPSNNKILFDFKNPTQDLKETWGALDDVVMGGVSESSIDITDSGAIFSGNVSTENSGGFVSVRTRNFDPPMNLLGSAGIELRVKGDGKRYKFFLRCEDKWDGVGYSYSFDTVYNIWITIRIPFKDLIPVFRAKVVENAQPFNPSQIYSYQLMLSKFEYNRELNPRFAPGFFQLEVEYVKIYGSDQLPKFVLVSSAGVTRPGRPGLNLDEQPPAVKFNDQLKGILNWKFKGEEVVRSSGIPYTVIRPCGMTEQPGGQALIFDQGDNIKGIVSRDDIAELCVKVLEENLACNKTFEVKGDKDNQATAENLQQLFNALGPDGKKSPLTV
91359	GC_00002382	single_copy_core	IMS101	3486	29	29	1	1	0.986054	1	0.992978			COG0702	Uncharacterized conserved protein YbjT, contains NAD(P)-binding and DUF2867 domains (YbjT) (PDB:5L3Z)	K18159	NADH dehydrogenase [ubiquinone] 1 alpha subcomplex assembly factor 1	ko03029	Mitochondrial biogenesis>>>Mitochondrial quality control factors>>>Mitochondrial respiratory chain complex assembly factors>>>Complex-I assembly factors			PF08547.18	Complex I intermediate-associated protein 30 (CIA30)	R	General function prediction only			MAVTDKQTSKWKPSKLFQTLGYFGVIPFIGSVKWLEKLFGKKTLLPPDTSEVVLVVGANGGVGKRVVPRLLKQGYQVRSLVRDAKKAQEVLGNDVEIVTADITQPETLTPEIFKDVSKIICCTGTRVETVEKDNPNREKYYQGIKFFMPEVVEDPQLVEYEGMKNLVAAAKPQLQPKNNKILFDFKNPTQDLKETWGALDDVVMGGVSESSICLTDSGALFSGNVSTENSGGFVSVRTRNFDPPTNLFGSAGIELRVKGDGKRYKFFLRCEDKWDGVGYSYSFDTVYNIWTTIRIPFKDLIPVFRAKVVENAQPFNPSQVYSYQLMLSKFEYNKELNSRFAPGFFQLEIEYIKTYGSDELPRFVLVSSAGVTRPGRPGLNLDEQIKIVQLNDQLKGLLNWKFKGEEVVRSSGIPYTIIRPCGMTEQPGGQALIFDQGDNIKGIVSRDDIAELCVKVLEENQACNTTFEAKGDKENQATVENWERLFNGLKPDVKKLPLTV
91360	GC_00002382	single_copy_core	MAGR02	3864	29	29	1	1	0.986054	1	0.992978			COG0702	Uncharacterized conserved protein YbjT, contains NAD(P)-binding and DUF2867 domains (YbjT) (PDB:5L3Z)	K18159	NADH dehydrogenase [ubiquinone] 1 alpha subcomplex assembly factor 1	ko03029	Mitochondrial biogenesis>>>Mitochondrial quality control factors>>>Mitochondrial respiratory chain complex assembly factors>>>Complex-I assembly factors			PF08547.18	Complex I intermediate-associated protein 30 (CIA30)	R	General function prediction only			MSVTENQKSKWKPSRLFQTLAYFRVIPFVGSVKWLQKLFGEKTLLPADTSEVVLVVGANGGVGKRIVPRLLKRGYQVRCLVRDAKKAEKVLGKNVAIVTADITKPETLTPEIFKDVSKIICCTGTRVQPVEGDSPNREKYYQGIKFFMPEVVEEPQLVEYEGMKNLVAAAKPQLQPSNNKILFDFKNPTQDLKETWGALDDVVMGGVSESSIDITDSGAVFSGNVSTENSGGFVSVRTRNFDPPMNLLGSAGIELRVKGDGKRYKFFLRCEDKWDGVGYSYSFDTVYNIWITIRIPFKDLIPVFRAKVVENAQPFNPSQIYSYQLMLSKFEYNRELNPRFAPGFFQLEVEYVKIYGSDQLPKFVLVSSAGVTRPGRPGLNLDEQPPAVKFNDQLKGILNWKFKGEEVVRSSGIPYTVIRPCGMTEQPGGQALIFDQGDNIKGIVSRDDIAELCVKVLEENLACNKTFEVKGDKDNQATAENLQQLFNALGPDGKKSPLTV
91361	GC_00002382	single_copy_core	T2175	4006	29	29	1	1	0.986054	1	0.992978			COG0702	Uncharacterized conserved protein YbjT, contains NAD(P)-binding and DUF2867 domains (YbjT) (PDB:5L3Z)	K18159	NADH dehydrogenase [ubiquinone] 1 alpha subcomplex assembly factor 1	ko03029	Mitochondrial biogenesis>>>Mitochondrial quality control factors>>>Mitochondrial respiratory chain complex assembly factors>>>Complex-I assembly factors			PF08547.18	Complex I intermediate-associated protein 30 (CIA30)	R	General function prediction only			MAVTDKQTSKWKPSKLFQTLGYFGVIPFIGSVKWLEKLFGKKTLLPPDTSEVVLVVGANGGVGKRVVPRLLKQGYQVRSLVRDGKKAQEVLGNDVEIVTADITQPETLTPEIFKDVSKIICCTGTRVQAVEGDSPNREKYYQGIKFFMPEVVEDPQLVEYEGMKNLVAAAKPQLQPKNNKILFDFKNPTQDVKETWGALDDVVMGGVSESSICLTDSGALFSGNVSTENSGGFVSVRTRNFDPPTNLFGSAGIELRVKGDGKRYKFFLRCEDKWDGVGYSYSFDTVYNIWTTIRIPFKDLIPVFRAKVVENAQPFNPSQVYSYQLMLSKFEYNKELNSRFAPGFFQLEIEYIKTYGSDELPRFVLVSSAGVTRPGRPGLNLDEQPPAVKFNDQLKGLLNWKFKGEEVVRSSGIPYTVIRPCGMTEQPGGQALIFDQGDNIKGIVSRDDIAELCVKVLEENQACNTTFEAKGDKENQATVENWERLFNGLKPDVKKLPLTV
91362	GC_00002382	single_copy_core	USCT02UA	5922	29	29	1	1	0.986054	1	0.992978			COG0702	Uncharacterized conserved protein YbjT, contains NAD(P)-binding and DUF2867 domains (YbjT) (PDB:5L3Z)	K18159	NADH dehydrogenase [ubiquinone] 1 alpha subcomplex assembly factor 1	ko03029	Mitochondrial biogenesis>>>Mitochondrial quality control factors>>>Mitochondrial respiratory chain complex assembly factors>>>Complex-I assembly factors			PF08547.18	Complex I intermediate-associated protein 30 (CIA30)	R	General function prediction only			MSVTENQKSKWKPSRLFQTLAYFRVIPFVGSVKWLQKLFGEKTLLPADTSEVVLVVGANGGVGKRIVPRLLKRGYQVRCLVRDAKKAEKVLGKNVAIVTADITKPETLTPEIFKDVSKIICCTGTRVQPVEGDSPNREKYYQGIKFFMPEVVEDPQLVEYEGMKNLVAAAKPQLQPSNNKILFDFKNPTQDLKETWGALDDVVMGGVSESSIDITDSGAVFSGNVSTENSGGFVSVRTRNFDPPMNLLGSAGIELRVKGDGKRYKFFLRCEDKWDGVGYSYSFDTVYNIWVTIRIPFKDLIPVFRAKAVENAQPFNPSQIYSYQLMLSKFEYNRELNPRFAPGFFQLEVEYVKIYGSDQLPKFVLVSSAGVTRPGRPGLNLDEQPPAVKFNDQLKGILNWKFKGEEVVRSSGIPYTVIRPCGMTEQPGGQALIFDQGDNIKGIVSRDDIAELCVKVLEENLACNKTFEVKGDKDNQATAENLQQLFNALGPDGKKSPLTV
91363	GC_00002382	single_copy_core	USCT03	269	29	29	1	1	0.986054	1	0.992978			COG0702	Uncharacterized conserved protein YbjT, contains NAD(P)-binding and DUF2867 domains (YbjT) (PDB:5L3Z)	K18159	NADH dehydrogenase [ubiquinone] 1 alpha subcomplex assembly factor 1	ko03029	Mitochondrial biogenesis>>>Mitochondrial quality control factors>>>Mitochondrial respiratory chain complex assembly factors>>>Complex-I assembly factors			PF08547.18	Complex I intermediate-associated protein 30 (CIA30)	R	General function prediction only			MSVTENQKSKWKPSRLFQTLAYFRVIPFVGSVKWLQKLFGEKTLLPADTSEVVLVVGANGGVGKRIVPRLLKRGYQVRCLVRDAKKAEKVLGKNVAIVTADITKPETLTPEIFKDVSKIICCTGTRVQPVEGDSPNREKYYQGIKFFMPEVVEDPQLVEYEGMKNLVAAAKPQLQPSNNKILFDFKNPTQDLKETWGALDDVVMGGVSESSIDITDSGAVFSGNVSTENSGGFVSVRTRNFDPPMNLLGSAGIELRVKGDGKRYKFFLRCEDKWDGVGYSYSFDTVYNIWVTIRIPFKDLIPVFRAKAVENAQPFNPSQIYSYQLMLSKFEYNRELNPRFAPGFFQLEVEYVKIYGSDQLPKFVLVSSAGVTRPGRPGLNLDEQPPAVKFNDQLKGILNWKFKGEEVVRSSGIPYTVIRPCGMTEQPGGQALIFDQGDNIKGIVSRDDIAELCVKVLEENLACNKTFEVKGDKDNQATAENLQQLFNALGPDGKKSPLTV
91364	GC_00002382	single_copy_core	USCT08	6062	29	29	1	1	0.986054	1	0.992978			COG0702	Uncharacterized conserved protein YbjT, contains NAD(P)-binding and DUF2867 domains (YbjT) (PDB:5L3Z)	K18159	NADH dehydrogenase [ubiquinone] 1 alpha subcomplex assembly factor 1	ko03029	Mitochondrial biogenesis>>>Mitochondrial quality control factors>>>Mitochondrial respiratory chain complex assembly factors>>>Complex-I assembly factors			PF08547.18	Complex I intermediate-associated protein 30 (CIA30)	R	General function prediction only			MSVTENQKSKWKPSRLFQTLAYFRVIPFVGSVKWLQKLFGEKTLLPADTSEVVLVVGANGGVGKRIVPRLLKRGYQVRCLVRDAKKAEKVLGKNVAIVTADITKPETLTPEIFKDVSKIICCTGTRVQPVEGDSPNREKYYQGIKFFMPEVVEDPQLVEYEGMKNLVAAAKPQLQPSNNKILFDFKNPTQDLKETWGALDDVVMGGVSESSIDITDSGAVFSGNVSTENSGGFVSVRTRNFDPPMNLLGSAGIELRVKGDGKRYKFFLRCEDKWDGVGYSYSFDTVYNIWVTIRIPFKDLIPVFRAKAVENAQPFNPSQIYSYQLMLSKFEYNRELNPRFAPGFFQLEVEYVKIYGSDQLPKFVLVSSAGVTRPGRPGLNLDEQPPAVKFNDQLKGILNWKFKGEEVVRSSGIPYTVIRPCGMTEQPGGQALIFDQGDNIKGIVSRDDIAELCVKVLEENLACNKTFEVKGDKDNQATAENLQQLFNALGPDGKKSPLTV
91365	GC_00002382	single_copy_core	USCT09	1116	29	29	1	1	0.986054	1	0.992978			COG0702	Uncharacterized conserved protein YbjT, contains NAD(P)-binding and DUF2867 domains (YbjT) (PDB:5L3Z)	K18159	NADH dehydrogenase [ubiquinone] 1 alpha subcomplex assembly factor 1	ko03029	Mitochondrial biogenesis>>>Mitochondrial quality control factors>>>Mitochondrial respiratory chain complex assembly factors>>>Complex-I assembly factors			PF08547.18	Complex I intermediate-associated protein 30 (CIA30)	R	General function prediction only			MSVTENQKSKWKPSRLFQTLAYFRVIPFVGSVKWLQKLFGEKTLLPADTSEVVLVVGANGGVGKRIVPRLLKRGYQVRCLVRDAKKAEKVLGKNVAIVTADITKPETLTPEIFKDVSKIICCTGTRVQPVEGDSPNREKYYQGIKFFMPEVVEDPQLVEYEGMKNLVAAAKPQLQPSNNKILFDFKNPTQDLKETWGALDDVVMGGVSESSIDITDSGAVFSGNVSTENSGGFVSVRTRNFDPPMNLLGSAGIELRVKGDGKRYKFFLRCEDKWDGVGYSYSFDTVYNIWITIRIPFKDLIPVFRAKVAENAQPFNPSQIYSYQLMLSKFEYNRELNPRFAPGLFQLEVEYVKIYGSDQLPKFVLVSSAGVTRPGRPGLNLDEQPPAVKFNDQLKGILNWKFKGEEVVRSSGIPYTVIRPCGMTEQPGGQALIFDQGDNIKGIVSRDDIAELCVKVLEENLACNKTFEVKGDKDNQATAENLQQLFNALGPDGKKSPLTV
91366	GC_00002382	single_copy_core	USCT11	4154	29	29	1	1	0.986054	1	0.992978			COG0702	Uncharacterized conserved protein YbjT, contains NAD(P)-binding and DUF2867 domains (YbjT) (PDB:5L3Z)	K18159	NADH dehydrogenase [ubiquinone] 1 alpha subcomplex assembly factor 1	ko03029	Mitochondrial biogenesis>>>Mitochondrial quality control factors>>>Mitochondrial respiratory chain complex assembly factors>>>Complex-I assembly factors			PF08547.18	Complex I intermediate-associated protein 30 (CIA30)	R	General function prediction only			MSVTENQKSKWKPSRLFQTLAYFRVIPFVGSVKWLQKLFGEKTLLPADTSEVVLVVGANGGVGKRIVPRLLKRGYQVRCLVRDAKKAEKVLGKNVAIVTADITKPETLTPEIFKDVSKIICCTGTRVQPVEGDSPNREKYYQGIKFFMPEVVEDPQLVEYEGMKNLVAAAKPQLQPSNNKILFDFKNPTQDLKETWGALDDVVMGGVSESSIDITDSGAVFSGNVSTENSGGFVSVRTRNFDPPMNLLGSAGIELRVKGDGKRYKFLLRCEDKWDGVGYSYSFDTVYNIWITIRIPFKDLIPVFRAKVAENAQPFNPSQIYSYQLMLSKFEYNRELNPRFAPGFFQLEVEYVKIYGSDQLPKFVLVSSAGVTRPGRPGLNLDEQPPAVKFNDQLKGILNWKFKGEEVVRSSGIPYTVIRPCGMTEQPGGQALIFDQGDNIKGIVSRDDIAELCVKVLEENLACNKTFEVKGDKDNQATAENLQQLFNALGPDGKKSPLTV
91367	GC_00002382	single_copy_core	USCT12UA	4684	29	29	1	1	0.986054	1	0.992978			COG0702	Uncharacterized conserved protein YbjT, contains NAD(P)-binding and DUF2867 domains (YbjT) (PDB:5L3Z)	K18159	NADH dehydrogenase [ubiquinone] 1 alpha subcomplex assembly factor 1	ko03029	Mitochondrial biogenesis>>>Mitochondrial quality control factors>>>Mitochondrial respiratory chain complex assembly factors>>>Complex-I assembly factors			PF08547.18	Complex I intermediate-associated protein 30 (CIA30)	R	General function prediction only			MSVTENQKSKWKPSRLFQTLAYFRVIPFVGSVKWLQKLFGEKTLLPADTSEVVLVVGANGGVGKRIVPRLLKRGYQVRCLVRDAKKAEKVLGKNVAIVTADITKPETLTPEIFKDVSKIICCTGTRVQPVEGDSPNREKYYQGIKFFMPEVVEDPQLVEYEGMKNLVAAAKPQLQPSNNKILFDFKNPTQDLKETWGALDDVVMGGVSESSIDITDSGAVFSGNVSTENSGGFVSVRTRNFDPPMNLLGSAGIELRVKGDGKRYKFFLRCEDKWDGVGYSYSFDTVYNIWVTIRIPFKDLIPVFRAKAVENAQPFNPSQIYSYQLMLSKFEYNRELNPRFAPGFFQLEVEYVKIYGSDQLPKFVLVSSAGVTRPGRPGLNLDEQPPAVKFNDQLKGILNWKFKGEEVVRSSGIPYTVIRPCGMTEQPGGQALIFDQGDNIKGIVSRDDIAELCVKVLEENLACNKTFEVKGDKDNQATAENLQQLFNALGPDGKKSPLTV
91368	GC_00002382	single_copy_core	USCT13	5383	29	29	1	1	0.986054	1	0.992978			COG0702	Uncharacterized conserved protein YbjT, contains NAD(P)-binding and DUF2867 domains (YbjT) (PDB:5L3Z)	K18159	NADH dehydrogenase [ubiquinone] 1 alpha subcomplex assembly factor 1	ko03029	Mitochondrial biogenesis>>>Mitochondrial quality control factors>>>Mitochondrial respiratory chain complex assembly factors>>>Complex-I assembly factors			PF08547.18	Complex I intermediate-associated protein 30 (CIA30)	R	General function prediction only			MSVTENQKSKWKPSRLFQTLAYFRVIPFVGSVKWLQKLFGEKTLLPADTSEVVLVVGANGGVGKRIVPRLLKRGYQVRCLVRDAKKAEKVLGKNVAIVTADITKPETLTPEIFKDVSKIICCTGTRVQPVEGDSPNREKYYQGIKFFMPEVVEDPQLVEYEGMKNLVAAAKPQLQPSNNKILFDFKNPTQDLKETWGALDDVVMGGVSESSIDITDSGAVFSGNVSTENSGGFVSVRTRNFDPPMNLLGSAGIELRVKGDGKRYKFFLRCEDKWDGVGYSYSFDTVYNIWVTIRIPFKDLIPVFRAKAVENAQPFNPSQIYSYQLMLSKFEYNRELNPRFAPGFFQLEVEYVKIYGSDQLPKFVLVSSAGVTRPGRPGLNLDEQPPAVKFNDQLKGILNWKFKGEEVVRSSGIPYTVIRPCGMTEQPGGQALIFDQGDNIKGIVSRDDIAELCVKVLEENLACNKTFEVKGDKDNQATAENLQQLFNALGPDGKKSPLTV
91369	GC_00002382	single_copy_core	USCT14	5759	29	29	1	1	0.986054	1	0.992978			COG0702	Uncharacterized conserved protein YbjT, contains NAD(P)-binding and DUF2867 domains (YbjT) (PDB:5L3Z)	K18159	NADH dehydrogenase [ubiquinone] 1 alpha subcomplex assembly factor 1	ko03029	Mitochondrial biogenesis>>>Mitochondrial quality control factors>>>Mitochondrial respiratory chain complex assembly factors>>>Complex-I assembly factors			PF08547.18	Complex I intermediate-associated protein 30 (CIA30)	R	General function prediction only			MSVTENQKSKWKPSRLFQTLAYFRVIPFVGSVKWLQKLFGEKTLLPADTSEVVLVVGANGGVGKRIVPRLLKRGYQVRCLVRDAKKAEKVLGKNVAIVTADITKPETLTPEIFKDVSKIICCTGTRVQPVEGDSPNREKYYQGIKFFMPEVVEDPQLVEYEGMKNLVAAAKPQLQPSNNKILFDFKNPTQDLKETWGALDDVVMGGVSESSIDITDSGAVFSGNVSTENSGGFVSVRTRNFDPPMNLLGSAGIELRVKGDGKRYKFLLRCEDKWDGVGYSYSFDTVYNIWITIRIPFKDLIPVFRAKVAENAQPFNPSQIYSYQLMLSKFEYNRELNPRFAPGFFQLEVEYVKIYGSDQLPKFVLVSSAGVTRPGRPGLNLDEQPPAVKFNDQLKGILNWKFKGEEVVRSSGIPYTVIRPCGMTEQPGGQALIFDQGDNIKGIVSRDDIAELCVKVLEENLACNKTFEVKGDKDNQATAENLQQLFNALGPDGKKSPLTV
91370	GC_00002382	single_copy_core	USCT15UA	5150	29	29	1	1	0.986054	1	0.992978			COG0702	Uncharacterized conserved protein YbjT, contains NAD(P)-binding and DUF2867 domains (YbjT) (PDB:5L3Z)	K18159	NADH dehydrogenase [ubiquinone] 1 alpha subcomplex assembly factor 1	ko03029	Mitochondrial biogenesis>>>Mitochondrial quality control factors>>>Mitochondrial respiratory chain complex assembly factors>>>Complex-I assembly factors			PF08547.18	Complex I intermediate-associated protein 30 (CIA30)	R	General function prediction only			MSVTENQKSKWKPSRLFQTLAYFRVIPFVGSVKWLQKLFGEKTLLPADTSEVVLVVGANGGVGKRIVPRLLKRGYQVRCLVRDAKKAEKVLGKNVAIVTADITKPETLTPEIFKDVSKIICCTGTRVQPVEGDSPNREKYYQGIKFFMPEVVEDPQLVEYEGMKNLVAAAKPQLQPSNNKILFDFKNPTQDLKETWGALDDVVMGGVSESSIDITDSGAVFSGNVSTENSGGFVSVRTRNFEPPMNLLGSAGIELRVKGDGKRYKFLLRCEDKWDGVGYSYSFDTVYNIWITIRIPFKDLIPVFRAKVVENAQPFNPSQIYSYQLMLSKFEYNRELNPRFAPGFFQLEVEYVKIYGSDQLPKFVLVSSAGVTRPGRPGLNLDEQPPAVKFNDQLKGILNWKFKGEEVVRSSGIPYTVIRPCGMTEQPGGQALIFDQGDNIKGIVSRDDIAELCVKVLEENLACNKTFEVKGDKDNQATAENLQQLFNALGPDGKKSPLTV
91371	GC_00002382	single_copy_core	USCT19	1141	29	29	1	1	0.986054	1	0.992978			COG0702	Uncharacterized conserved protein YbjT, contains NAD(P)-binding and DUF2867 domains (YbjT) (PDB:5L3Z)	K18159	NADH dehydrogenase [ubiquinone] 1 alpha subcomplex assembly factor 1	ko03029	Mitochondrial biogenesis>>>Mitochondrial quality control factors>>>Mitochondrial respiratory chain complex assembly factors>>>Complex-I assembly factors			PF08547.18	Complex I intermediate-associated protein 30 (CIA30)	R	General function prediction only			MSVTENQKSKWKPSRLFQTLAYFRVIPFVGSVKWLQKLFGEKTLLPADTSEVVLVVGANGGVGKRIVPRLLKRGYQVRCLVRDAKKAEKVLGKNVAIVTADITKPETLTPEIFKDVSKIICCTGTRVQPVEGDSPNREKYYQGIKFFMPEVVEDPQLVEYEGMKNLVAAAKPQLQPSNNKILFDFKNPTQDLKETWGALDDVVMGGVSESSIDITDSGAVFSGNVSTENSGGFVSVRTRNFDPPMNLLGSAGIELRVKGDGKRYKFLLRCEDKWDGVGYSYSFDTVYNIWITIRIPFKDLIPVFRAKVAENAQPFNPSQIYSYQLMLSKFEYNRELNPRFAPGFFQLEVEYVKIYGSDQLPKFVLVSSAGVTRPGRPGLNLDEQPPAVKFNDQLKGILNWKFKGEEVVRSSGIPYTVIRPCGMTEQPGGQALIFDQGDNIKGIVSRDDIAELCVKVLEENLACNKTFEVKGDKDNQATAENLQQLFNALGPDGKKSPLTV
91372	GC_00002382	single_copy_core	USCT21	5299	29	29	1	1	0.986054	1	0.992978			COG0702	Uncharacterized conserved protein YbjT, contains NAD(P)-binding and DUF2867 domains (YbjT) (PDB:5L3Z)	K18159	NADH dehydrogenase [ubiquinone] 1 alpha subcomplex assembly factor 1	ko03029	Mitochondrial biogenesis>>>Mitochondrial quality control factors>>>Mitochondrial respiratory chain complex assembly factors>>>Complex-I assembly factors			PF08547.18	Complex I intermediate-associated protein 30 (CIA30)	R	General function prediction only			MSVTENQKSKWKPSRLFQTLAYFRVIPFVGSVKWLQKLFGEKTLLPADTSEVVLVVGANGGVGKRIVPRLLKRGYQVRCLVRDAKKAEKVLGKNVAIVTADITKPETLTPEIFKDVSKIICCTGTRVQPVEGDSPNREKYYQGIKFFMPEVVEDPQLVEYEGMKNLVAAAKPQLQPSNNKILFDFKNPTQDLKETWGALDDVVMGGVSESSIDITDSGAVFSGNVSTENSGGFVSVRTRNFDPPMNLLGSAGIELRVKGDGKRYKFLLRCEDKWDGVGYSYSFDTVYNIWITIRIPFKDLIPVFRAKVAENAQPFNPSQIYSYQLMLSKFEYNRELNPRFAPGFFQLEVEYVKIYGSDQLPKFVLVSSAGVTRPGRPGLNLDEQPPAVKFNDQLKGILNWKFKGEEVVRSSGIPYTVIRPCGMTEQPGGQALIFDQGDNIKGIVSRDDIAELCVKVLEENLACNKTFEVKGDKDNQATAENLQQLFNALGPDGKKSPLTV
91373	GC_00002382	single_copy_core	USCT24UA	63	29	29	1	1	0.986054	1	0.992978			COG0702	Uncharacterized conserved protein YbjT, contains NAD(P)-binding and DUF2867 domains (YbjT) (PDB:5L3Z)	K18159	NADH dehydrogenase [ubiquinone] 1 alpha subcomplex assembly factor 1	ko03029	Mitochondrial biogenesis>>>Mitochondrial quality control factors>>>Mitochondrial respiratory chain complex assembly factors>>>Complex-I assembly factors			PF08547.18	Complex I intermediate-associated protein 30 (CIA30)	R	General function prediction only			MSVTENQKSKWKPSRLFQTLAYFRVIPFVGSVKWLQKLFGEKTLLPADTSEVVLVVGANGGVGKRIVPRLLKRGYQVRCLVRDAKKAEKVLGKNVAIVTADITKPETLTPEIFKDVSKIICCTGTRVQPVEGDSPNREKYYQGIKFFMPEVVEDPQLVEYEGMKNLVAAAKPQLQPSNNKILFDFKNPTQDLKETWGALDDVVMGGVSESSIDITDSGAVFSGNVSTENSGGFVSVRTRNFDPPMNLLGSAGIELRVKGDGKRYKFLLRCEDKWDGVGYSYSFDTVYNIWITIRIPFKDLIPVFRAKVAENAQPFNPSQIYSYQLMLSKFEYNRELNPRFAPGFFQLEVEYVKIYGSDQLPKFVLVSSAGVTRPGRPGLNLDEQPPAVKFNDQLKGILNWKFKGEEVVRSSGIPYTVIRPCGMTEQPGGQALIFDQGDNIKGIVSRDDIAELCVKVLEENLACNKTFEVKGDKDNQATAENLQQLFNALGPDGKKSPLTV
91374	GC_00002382	single_copy_core	USCT25	3177	29	29	1	1	0.986054	1	0.992978			COG0702	Uncharacterized conserved protein YbjT, contains NAD(P)-binding and DUF2867 domains (YbjT) (PDB:5L3Z)	K18159	NADH dehydrogenase [ubiquinone] 1 alpha subcomplex assembly factor 1	ko03029	Mitochondrial biogenesis>>>Mitochondrial quality control factors>>>Mitochondrial respiratory chain complex assembly factors>>>Complex-I assembly factors			PF08547.18	Complex I intermediate-associated protein 30 (CIA30)	R	General function prediction only			MSVTENQKSKWKPSRLFQTLAYFRVIPFVGSVKWLQKLFGEKTLLPADTSEVVLVVGANGGVGKRIVPRLLKRGYQVRCLVRDAKKAEKVLGKNVAIVTADITKPETLTPEIFKDVSKIICCTGTRVQPVEGDSPNREKYYQGIKFFMPEVVEDPQLVEYEGMKNLVAAAKPQLQPSNNKILFDFKNPTQDLKETWGALDDVVMGGVSESSIDITDSGAVFSGNVSTENSGGFVSVRTRNFDPPMNLLGSAGIELRVKGDGKRYKFLLRCEDKWDGVGYSYSFDTVYNIWITIRIPFKDLIPVFRAKVAENAQPFNPSQIYSYQLMLSKFEYNRELNPRFAPGFFQLEVEYVKIYGSDQLPKFVLVSSAGVTRPGRPGLNLDEQPPAVKFNDQLKGILNWKFKGEEVVRSSGIPYTVIRPCGMTEQPGGQALIFDQGDNIKGIVSRDDIAELCVKVLEENLACNKTFEVKGDKDNQATAENLQQLFNALGPDGKKSPLTV
91375	GC_00002382	single_copy_core	USCT26	2134	29	29	1	1	0.986054	1	0.992978			COG0702	Uncharacterized conserved protein YbjT, contains NAD(P)-binding and DUF2867 domains (YbjT) (PDB:5L3Z)	K18159	NADH dehydrogenase [ubiquinone] 1 alpha subcomplex assembly factor 1	ko03029	Mitochondrial biogenesis>>>Mitochondrial quality control factors>>>Mitochondrial respiratory chain complex assembly factors>>>Complex-I assembly factors			PF08547.18	Complex I intermediate-associated protein 30 (CIA30)	R	General function prediction only			MSVTENQKSKWKPSRLFQTLAYFRVIPFVGSVKWLQKLFGEKTLLPADTSEVVLVVGANGGVGKRIVPRLLKRGYQVRCLVRDAKKAEKVLGKNVAIVTADITKPETLTPEIFKDVSKIICCTGTRVQPVEGDSPNREKYYQGIKFFMPEVVEDPQLVEYEGMKNLVAAAKPQLQPSNNKILFDFKNPTQDLKETWGALDDVVMGGVSESSIDITDSGAVFSGNVSTENSGGFVSVRTRNFDPPMNLLGSAGIELRVKGDGKRYKFLLRCEDKWDGVGYSYSFDTVYNIWITIRIPFKDLIPVFRAKVAENAQPFNPSQIYSYQLMLSKFEYNRELNPRFAPGFFQLEVEYVKIYGSDQLPKFVLVSSAGVTRPGRPGLNLDEQPPAVKFNDQLKGILNWKFKGEEVVRSSGIPYTVIRPCGMTEQPGGQALIFDQGDNIKGIVSRDDIAELCVKVLEENLACNKTFEVKGDKDNQATAENLQQLFNALGPDGKKSPLTV
91376	GC_00002382	single_copy_core	USCT33	1579	29	29	1	1	0.986054	1	0.992978			COG0702	Uncharacterized conserved protein YbjT, contains NAD(P)-binding and DUF2867 domains (YbjT) (PDB:5L3Z)	K18159	NADH dehydrogenase [ubiquinone] 1 alpha subcomplex assembly factor 1	ko03029	Mitochondrial biogenesis>>>Mitochondrial quality control factors>>>Mitochondrial respiratory chain complex assembly factors>>>Complex-I assembly factors			PF08547.18	Complex I intermediate-associated protein 30 (CIA30)	R	General function prediction only			MSVTENQKSKWKPSRLFQTLAYFRVIPFVGSVKWLQKLFGEKTLLPADTSEVVLVVGANGGVGKRIVPRLLKRGYQVRCLVRDAKKAEKVLGKNVAIVTADITKPETLTPEIFKDVSKIICCTGTRVQPVEGDSPNREKYYQGIKFFMPEVVEDPQLVEYEGMKNLVAAAKPQLQPSNNKILFDFKNPTQDLKETWGALDDVVMGGVSESSIDITDSGAVFSGNVSTENSGGFVSVRTRNFDPPMNLLGSAGIELRVKGDGKRYKFFLRCEDKWDGVGYSYSFDTVYNIWITIRIPFKDLIPVFRAKVAENAQPFNPSQIYSYQLMLSKFEYNRELNPRFAPGFFQLEVEYVKIYGSDQLPKFVLVSSAGVTRPGRPGLNLDEQPPAVKFNDQLKGILNWKFKGEEVVRSSGIPYTVIRPCGMTEQPGGQALIFDQGDNIKGIVSRDDIAELCVKVLEENLACNKTFEVKGDKDNQATAENLQQLFNALGPDGKKSPLTV
91377	GC_00002382	single_copy_core	USCT35	738	29	29	1	1	0.986054	1	0.992978			COG0702	Uncharacterized conserved protein YbjT, contains NAD(P)-binding and DUF2867 domains (YbjT) (PDB:5L3Z)	K18159	NADH dehydrogenase [ubiquinone] 1 alpha subcomplex assembly factor 1	ko03029	Mitochondrial biogenesis>>>Mitochondrial quality control factors>>>Mitochondrial respiratory chain complex assembly factors>>>Complex-I assembly factors			PF08547.18	Complex I intermediate-associated protein 30 (CIA30)	R	General function prediction only			MSVTENQKSKWKPSRLFQTLAYFRVIPFVGSVKWLQKLFGEKTLLPADTSEVVLVVGANGGVGKRIVPRLLKRGYQVRCLVRDAKKAEKVLGKNVAIVTADITKPETLTPEIFKDVSKIICCTGTRVQPVEGDSPNREKYYQGIKFFMPEVVEDPQLVEYEGMKNLVAAAKPQLQPSNNKILFDFKNPTQDLKETWGALDDVVMGGVSESSIDITDSGAVFSGNVSTENSGGFVSVRTRNFDPPMNLLGSAGIELRVKGDGKRYKFLLRCEDKWDGVGYSYSFDTVYNIWITIRIPFKDLIPVFRAKVAENAQPFNPSQIYSYQLMLSKFEYNRELNPRFAPGFFQLEVEYVKIYGSDQLPKFVLVSSAGVTRPGRPGLNLDEQPPAVKFNDQLKGILNWKFKGEEVVRSSGIPYTVIRPCGMTEQPGGQALIFDQGDNIKGIVSRDDIAELCVKVLEENLACNKTFEVKGDKDNQATAENLQQLFNALGPDGKKSPLTV
91378	GC_00002382	single_copy_core	USCT36	3672	29	29	1	1	0.986054	1	0.992978			COG0702	Uncharacterized conserved protein YbjT, contains NAD(P)-binding and DUF2867 domains (YbjT) (PDB:5L3Z)	K18159	NADH dehydrogenase [ubiquinone] 1 alpha subcomplex assembly factor 1	ko03029	Mitochondrial biogenesis>>>Mitochondrial quality control factors>>>Mitochondrial respiratory chain complex assembly factors>>>Complex-I assembly factors			PF08547.18	Complex I intermediate-associated protein 30 (CIA30)	R	General function prediction only			MSVTENQKSKWKPSRLFQTLAYFRVIPFVGSVKWLQKLFGEKTLLPADTSEVVLVVGANGGVGKRIVPRLLKRGYQVRCLVRDAKKAEKVLGKNVAIVTADITKPETLTPEIFKDVSKIICCTGTRVQPVEGDSPNREKYYQGIKFFMPEVVEDPQLVEYEGMKNLVAAAKPQLQPSNNKILFDFKNPTQDLKETWGALDDVVMGGVSESSIDITDSGAVFSGNVSTENSGGFVSVRTRNFDPPMNLLGSAGIELRVKGDGKRYKFLLRCEDKWDGVGYSYSFDTVYNIWITIRIPFKDLIPVFRAKVAENAQPFNPSQIYSYQLMLSKFEYNRELNPRFAPGFFQLEVEYVKIYGSDQLPKFVLVSSAGVTRPGRPGLNLDEQPPAVKFNDQLKGILNWKFKGEEVVRSSGIPYTVIRPCGMTEQPGGQALIFDQGDNIKGIVSRDDIAELCVKVLEENLACNKTFEVKGDKDNQATAENLQQLFNALGPDGKKSPLTV
91379	GC_00002382	single_copy_core	USCT42	2792	29	29	1	1	0.986054	1	0.992978			COG0702	Uncharacterized conserved protein YbjT, contains NAD(P)-binding and DUF2867 domains (YbjT) (PDB:5L3Z)	K18159	NADH dehydrogenase [ubiquinone] 1 alpha subcomplex assembly factor 1	ko03029	Mitochondrial biogenesis>>>Mitochondrial quality control factors>>>Mitochondrial respiratory chain complex assembly factors>>>Complex-I assembly factors			PF08547.18	Complex I intermediate-associated protein 30 (CIA30)	R	General function prediction only			MSVTENQKSKWKPSRLFQTLAYFRVIPFVGSVKWLQKLFGEKTLLPADTSEVVLVVGANGGVGKRIVPRLLKRGYQVRCLVRDAKKAEKVLGKNVAIVTADITKPETLTPEIFKDVSKIICCTGTRVQPVEGDSPNREKYYQGIKFFMPEVVEDPQLVEYEGMKNLVAAAKPQLQPSNNKILFDFKNPTQDLKETWGALDDVVMGGVSESSIDITDSGAVFSGNVSTENSGGFVSVRTRNFDPPMNLLGSAGIELRVKGDGKRYKFFLRCEDKWDGVGYSYSFDTVYNIWVTIRIPFKDLIPVFRAKAVENAQPFNPSQIYSYQLMLSKFEYNRELNPRFAPGFFQLEVEYVKIYGSDQLPKFVLVSSAGVTRPGRPGLNLDEQPPAVKFNDQLKGILNWKFKGEEVVRSSGIPYTVIRPCGMTEQPGGQALIFDQGDNIKGIVSRDDIAELCVKVLEENLACNKTFEVKGDKDNQATAENLQQLFNALGPDGKKSPLTV
91380	GC_00002382	single_copy_core	USCT80	3718	29	29	1	1	0.986054	1	0.992978			COG0702	Uncharacterized conserved protein YbjT, contains NAD(P)-binding and DUF2867 domains (YbjT) (PDB:5L3Z)	K18159	NADH dehydrogenase [ubiquinone] 1 alpha subcomplex assembly factor 1	ko03029	Mitochondrial biogenesis>>>Mitochondrial quality control factors>>>Mitochondrial respiratory chain complex assembly factors>>>Complex-I assembly factors			PF08547.18	Complex I intermediate-associated protein 30 (CIA30)	R	General function prediction only			MSVTENQKSKWKPSRLFQTLAYFRVIPFVGSVKWLQKLFGEKTLLPADTSEVVLVVGANGGVGKRIVPRLLKRGYQVRCLVRDAKKAEKVLGKNVAIVTADITKPETLTPEIFKDVSKIICCTGTRVQPVEGDSPNREKYYQGIKFFMPEVVEDPQLVEYEGMKNLVAAAKPQLQPSNNKILFDFKNPTQDLKETWGALDDVVMGGVSESSIDITDSGAVFSGNVSTENSGGFVSVRTRNFEPPMNLLGSAGIELRVKGDGKRYKFLLRCEDKWDGVGYSYSFDTVYNIWITIRIPFKDLIPVFRAKVVENAQPFNPSQIYSYQLMLSKFEYNRELNPRFAPGFFQLEVEYVKIYGSDQLPKFVLVSSAGVTRPGRPGLNLDEQPPAVKFNDQLKGILNWKFKGEEVVRSSGIPYTVIRPCGMTEQPGGQALIFDQGDNIKGIVSRDDIAELCVKVLEENLACNKTFEVKGDKDNQATAENLQQLFNALGPDGKKSPLTV
91381	GC_00002382	single_copy_core	USCT90	2805	29	29	1	1	0.986054	1	0.992978			COG0702	Uncharacterized conserved protein YbjT, contains NAD(P)-binding and DUF2867 domains (YbjT) (PDB:5L3Z)	K18159	NADH dehydrogenase [ubiquinone] 1 alpha subcomplex assembly factor 1	ko03029	Mitochondrial biogenesis>>>Mitochondrial quality control factors>>>Mitochondrial respiratory chain complex assembly factors>>>Complex-I assembly factors			PF08547.18	Complex I intermediate-associated protein 30 (CIA30)	R	General function prediction only			MSVTENQKSKWKPSRLFQTLAYFRVIPFVGSVKWLQKLFGEKTLLPADTSEVVLVVGANGGVGKRIVPRLLKRGYQVRCLVRDAKKAEKVLGKNVAIVTADITKPETLTPEIFKDVSKIICCTGTRVQPVEGDSPNREKYYQGIKFFMPEVVEDPQLVEYEGMKNLVAAAKPQLQPSNNKILFDFKNPTQDLKETWGALDDVVMGGVSESSIDITDSGAVFSGNVSTENSGGFVSVRTRNFDPPMNLLGSAGIELRVKGDGKRYKFLLRCEDKWDGVGYSYSFDTVYNIWITIRIPFKDLIPVFRAKVAENAQPFNPSQIYSYQLMLSKFEYNRELNPRFAPGFFQLEVEYVKIYGSDQLPKFVLVSSAGVTRPGRPGLNLDEQPPAVKFNDQLKGILNWKFKGEEVVRSSGIPYTVIRPCGMTEQPGGQALIFDQGDNIKGIVSRDDIAELCVKVLEENLACNKTFEVKGDKDNQATAENLQQLFNALGPDGKKSPLTV
91382	GC_00002382	single_copy_core	USCT91	4658	29	29	1	1	0.986054	1	0.992978			COG0702	Uncharacterized conserved protein YbjT, contains NAD(P)-binding and DUF2867 domains (YbjT) (PDB:5L3Z)	K18159	NADH dehydrogenase [ubiquinone] 1 alpha subcomplex assembly factor 1	ko03029	Mitochondrial biogenesis>>>Mitochondrial quality control factors>>>Mitochondrial respiratory chain complex assembly factors>>>Complex-I assembly factors			PF08547.18	Complex I intermediate-associated protein 30 (CIA30)	R	General function prediction only			MSVTENQKSKWKPSRLFQTLAYFRVIPFVGSVKWLQKLFGEKTLLPADTSEVVLVVGANGGVGKRIVPRLLKRGYQVRCLVRDAKKAEKVLGKNVAIVTADITKPETLTPEIFKDVSKIICCTGTRVQPVEGDSPNREKYYQGIKFFMPEVVEDPQLVEYEGMKNLVAAAKPQLQPSNNKILFDFKNPTQDLKETWGALDDVVMGGVSESSIDITDSGAVFSGNVSTENSGGFVSVRTRNFDPPMNLLGSAGIELRVKGDGKRYKFFLRCEDKWDGVGYSYSFDTVYNIWITIRIPFKDLIPVFRAKVAENAQPFNPSQIYSYQLMLSKFEYNRELNPRFAPGFFQLEVEYVKIYGSDQLPKFVLVSSAGVTRPGRPGLNLDEQPPAVKFNDQLKGILNWKFKGEEVVRSSGIPYTVIRPCGMTEQPGGQALIFDQGDNIKGIVSRDDIAELCVKVLEENLACNKTFEVKGDKDNQATAENLQQLFNALGPDGKKSPLTV
91383	GC_00002382	single_copy_core	USCT94	2815	29	29	1	1	0.986054	1	0.992978			COG0702	Uncharacterized conserved protein YbjT, contains NAD(P)-binding and DUF2867 domains (YbjT) (PDB:5L3Z)	K18159	NADH dehydrogenase [ubiquinone] 1 alpha subcomplex assembly factor 1	ko03029	Mitochondrial biogenesis>>>Mitochondrial quality control factors>>>Mitochondrial respiratory chain complex assembly factors>>>Complex-I assembly factors			PF08547.18	Complex I intermediate-associated protein 30 (CIA30)	R	General function prediction only			MSVTENQKSKWKPSRLFQTLAYFRVIPFVGSVKWLQKLFGEKTLLPADTSEVVLVVGANGGVGKRIVPRLLKRGYQVRCLVRDAKKAEKVLGKNVAIVTADITKPETLTPEIFKDVSKIICCTGTRVQPVEGDSPNREKYYQGIKFFMPEVVEEPQLVEYEGMKNLVAAAKPQLQPSNNKILFDFKNPTQDLKETWGALDDVVMGGVSESSIDITDSGAVFSGNVSTENSGGFVSVRTRNFDPPMNLLGSAGIELRVKGDGKRYKFFLRCEDKWDGVGYSYSFDTVYNIWITIRIPFKDLIPVFRAKVAENAQPFNPSQIYSYQLMLSKFEYNRELNPRFAPGFFQLEVEYVKIYGSDQLPKFVLLSSAGVTRPGRPGLNLDEQPPAVKFNDQLKGILNWKFKGEEVVRSSGIPYTVIRPCGMTEQPGGQALIFDQGDNIKGIVSRDDIAELCVKVLEENLACNKTFEVKGDKDNQATAENLQQLFNALGPDGKKSPLTV
91384	GC_00002382	single_copy_core	USCT98	34	29	29	1	1	0.986054	1	0.992978			COG0702	Uncharacterized conserved protein YbjT, contains NAD(P)-binding and DUF2867 domains (YbjT) (PDB:5L3Z)	K18159	NADH dehydrogenase [ubiquinone] 1 alpha subcomplex assembly factor 1	ko03029	Mitochondrial biogenesis>>>Mitochondrial quality control factors>>>Mitochondrial respiratory chain complex assembly factors>>>Complex-I assembly factors			PF08547.18	Complex I intermediate-associated protein 30 (CIA30)	R	General function prediction only			MSVTENQKSKWKPSRLFQTLAYFRVIPFVGSVKWLQKLFGEKTLLPADTSEVVLVVGANGGVGKRIVPRLLKRGYQVRCLVRDAKKAEKVLGKNVAIVTADITKPETLTPEIFKDVSKIICCTGTRVQPVEGDSPNREKYYQGIKFFMPEVVEDPQLVEYEGMKNLVAAAKPQLQPSNNKILFDFKNPTQDLKETWGALDDVVMGGVSESSIDITDSGAVFSGNVSTENSGGFVSVRTRNFDPPMNLLGSAGIELRVKGDGKRYKFLLRCEDKWDGVGYSYSFDTVYNIWITIRIPFKDLIPVFRAKVAENAQPFNPSQIYSYQLMLSKFEYNRELNPRFAPGFFQLEVEYVKIYGSDQLPKFVLVSSAGVTRPGRPGLNLDEQPPAVKFNDQLKGILNWKFKGEEVVRSSGIPYTVIRPCGMTEQPGGQALIFDQGDNIKGIVSRDDIAELCVKVLEENLACNKTFEVKGDKDNQATAENLQQLFNALGPDGKKSPLTV
91385	GC_00002382	single_copy_core	USCT99	3668	29	29	1	1	0.986054	1	0.992978			COG0702	Uncharacterized conserved protein YbjT, contains NAD(P)-binding and DUF2867 domains (YbjT) (PDB:5L3Z)	K18159	NADH dehydrogenase [ubiquinone] 1 alpha subcomplex assembly factor 1	ko03029	Mitochondrial biogenesis>>>Mitochondrial quality control factors>>>Mitochondrial respiratory chain complex assembly factors>>>Complex-I assembly factors			PF08547.18	Complex I intermediate-associated protein 30 (CIA30)	R	General function prediction only			MSVTENQKSKWKPSRLFQTLAYFRVIPFVGSVKWLQKLFGEKTLLPADTSEVVLVVGANGGVGKRIVPRLLKRGYQVRCLVRDAKKAEKVLGKNVAIVTADITKPETLTPEIFKDVSKIICCTGTRVQPVEGDSPNREKYYQGIKFFMPEVVEDPQLVEYEGMKNLVAAAKPQLQPSNNKILFDFKNPTQDLKETWGALDDVVMGGVSESSIDITDSGAVFSGNVSTENSGGFVSVRTRNFDPPMNLLGSAGIELRVKGDGKRYKFFLRCEDKWDGVGYSYSFDTVYNIWITIRIPFKDLIPVFRAKVAENAQPFNPSQIYSYQLMLSKFEYNRELNPRFAPGFFQLEVEYVKIYGSDQLPKFVLVSSAGVTRPGRPGLNLDEQPPAVKFNDQLKGILNWKFKGEEVVRSSGIPYTVIRPCGMTEQPGGQALIFDQGDNIKGIVSRDDIAELCVKVLEENLACNKTFEVKGDKDNQATAENLQQLFNALGPDGKKSPLTV
91386	GC_00002382	single_copy_core	VI_I	395	29	29	1	1	0.986054	1	0.992978			COG0702	Uncharacterized conserved protein YbjT, contains NAD(P)-binding and DUF2867 domains (YbjT) (PDB:5L3Z)	K18159	NADH dehydrogenase [ubiquinone] 1 alpha subcomplex assembly factor 1	ko03029	Mitochondrial biogenesis>>>Mitochondrial quality control factors>>>Mitochondrial respiratory chain complex assembly factors>>>Complex-I assembly factors			PF08547.18	Complex I intermediate-associated protein 30 (CIA30)	R	General function prediction only			MSVTENQKSKWKPSRLFQTLAYFRVIPFVGSVKWLQKLFGEKTLLPADTSEVVLVVGANGGVGKRIVPRLLKRGYQVRCLVRDAKKAEKVLGKNVAIVTADITKPETLTPEIFKDVSKIICCTGTRVQPVEGDSPNREKYYQGIKFFMPEVVEDPQLVEYEGMKNLVAAAKPQLQPSNNKILFDFKNPTQDLKETWGALDDVVMGGVSESSIDITDSGAVFSGNVSTENSGGFVSVRTRNFDPPMNLLGSAGIELRVKGDGKRYKFFLRCEDKWDGVGYSYSFDTVYNIWITIRIPFKDLIPVFRAKVAENAQPFNPSQIYSYQLMLSKFEYNRELNPRFAPGLFQLEVEYVKIYGSDQLPKFVLVSSAGVTRPGRPGLNLDEQPPAVKFNDQLKGILNWKFKGEEVVRSSGIPYTVIRPCGMTEQPGGQALIFDQGDNIKGIVSRDDIAELCVKVLEENLACNKTFEVKGDKDNQATAENLQQLFNALGPDGKKSPLTV
91387	GC_00002383	single_copy_core	H9_4	120	29	29	1	1	0.987105	0.982254	0.984674																	MIDLSPKRVIRFLIFIIIGLSITSIIGQFFEYYTQPSAQEIIDKLNVDGEYTIPSLFSSFSLFSCSVILGWISRKKWQNNDKYTGKWIGLSVIFFYLAVDETISLHEQLIHPLRKLLNATGIFYYTWVIPGLILVIAVLLIYWKFVQALPPKIKYLFFLSGAFYVGGAIGMEMINGYYSYLYDSEMFIYEILVTIEEFFEMLGVAVFIYGLLCYLKLD----
91388	GC_00002383	single_copy_core	IMS101	3504	29	29	1	1	0.987105	0.982254	0.984674																	MNNLSPKRVIKFLIFIIIGLSITSLIGQIFEYFTQPSHQKIIDKINVDGEYTIPSLFSSFSLLYCSIILGWISRKKWQNQDKYTGKWIGLSVIFFYLALDETISLHEQLIHPLRKLLNATGIFYYTWVIPGLMLVTVVVLIYWKFVQELPPKIKHLFFLSAIFYVGGAIGMEMINGYYSYLYDSEMFVYEILVTIEEFFEMLGVAVFIYGLLCYLKLDLIDN
91389	GC_00002383	single_copy_core	MAGR02	3519	29	29	1	1	0.987105	0.982254	0.984674																	MIDLSPKRVIRFLIFIIIGLSITSIIGQFFEYYTQPSAQEIIDKLNVDGEYTIPSLFSSFSLFSCSVILGWISRKKWQNNDKYTGKWIGLSVIFFYLAVDETISLHEQLIHPLRKLLNATGIFYYTWVIPGLILVIAVLLIYWKFVQALPPKIKYLFFLSGAFYVGGAIGMEMINGYYSYLYDSEMFIYEILVTIEEFFEMLGVAVFIYGLLCYLKLD----
91390	GC_00002383	single_copy_core	T2175	2649	29	29	1	1	0.987105	0.982254	0.984674																	MNNLSPKRVIKFLIFIIIGLSITSLIGQIFEYFTQPSHQKIIDKINVDGEYTIPSLFSSFSLLSCSIILGWISRKKWQNQDKYTGKWIGLSVIFFYLALDETISLHEQLIHPLRKLLNATGIFYYTWVIPGLMLVTVVVLIYWKFVQELPPKIKHLFFLSAIFYVGGAIGMEMINGYYSYLYDSEMFVYEILVTIEEFFEMLGVAVFIYGLLCYLKLDLIDN
91391	GC_00002383	single_copy_core	USCT02UA	741	29	29	1	1	0.987105	0.982254	0.984674																	MIDLSPKRVIRFLIFIIIGLSIISIIGQFFEYYTQPSAQEIIDKLNVDGEYTIPSLFSSFSLFSCSVILGWISRKKWQNNDKYTGKWIGLSVIFFYLAVDETISLHEQLIHPLRKLLNATGIFYYTWVIPGLILVIAVLLIYWKFVQALPPKIKYLYFLSGAFYVGGAIGMEMINGYYSYLYDSEMFIYEILVTIEEFFEMLGVAVFIYGLLCYLKLD----
91392	GC_00002383	single_copy_core	USCT03	20	29	29	1	1	0.987105	0.982254	0.984674																	MIDLSPKRVIRFLIFIIIGLSIISIIGQFFEYYTQPSAQEIIDKLNVDGEYTIPSLFSSFSLFSCSVILGWISRKKWQNNDKYTGKWIGLSVIFFYLAVDETISLHEQLIHPLRKLLNATGIFYYTWVIPGLILVIAVLLIYWKFVQALPPKIKYLYFLSGAFYVGGAIGMEMINGYYSYLYDSEMFIYEILVTIEEFFEMLGVAVFIYGLLCYLKLD----
91393	GC_00002383	single_copy_core	USCT08	3129	29	29	1	1	0.987105	0.982254	0.984674																	MIDLSPKRVIRFLIFIIIGLSIISIIGQFFEYYTQPSAQEIIDKLNVDGEYTIPSLFSSFSLFSCSVILGWISRKKWQNNDKYTGKWIGLSVIFFYLAVDETISLHEQLIHPLRKLLNATGIFYYTWVIPGLILVIAVLLIYWKFVQALPPKIKYLYFLSGAFYVGGAIGMEMINGYYSYLYDSEMFIYEILVTIEEFFEMLGVAVFIYGLLCYLKLD----
91394	GC_00002383	single_copy_core	USCT09	4835	29	29	1	1	0.987105	0.982254	0.984674																	MIDLSPKRVIRFLIFIIIGLSIISIIGQFFEYYTQPSAQEIIDKLNVDGEYTIPSLFSSFSLFSCSVILGWISRKKWQNNDKYTGKWIGLSVIFFYLAVDETISLHEQLIHPLRKLLNATGIFYYTWVIPGLILVIAVLLIYWKFVQALPPKIKYLFFLSGAFYVGGAIGMEMINGYYSYLYDSEMFIYEILVTIEEFFEMLGVAVFIYGLLCYLKLD----
91395	GC_00002383	single_copy_core	USCT11	3063	29	29	1	1	0.987105	0.982254	0.984674																	MIDLSPKRVIRFLIFIIIGLSIISIIGQFFEYYTQPSAQEIIDKLNVDGEYTIPSLFSSFSLFSCSVILGWISRKKWQNNDKYTGKWIGLSVIFFYLAVDETISLHEQLIHPLRKLLNATGIFYYTWVIPGLILVIAVLLIYWKFVQALPLKIKYLFFLSGAFYVGGAIGMEMINGYYSYLYDSEMFIYEILVTIEEFFEMLGVAVFIYGLLCYLKLD----
91396	GC_00002383	single_copy_core	USCT12UA	3477	29	29	1	1	0.987105	0.982254	0.984674																	MIDLSPKRVIRFLIFIIIGLSIISIIGQFFEYYTQPSAQEIIDKLNVDGEYTIPSLFSSFSLFSCSVILGWISRKKWQNNDKYTGKWIGLSVIFFYLAVDETISLHEQLIHPLRKLLNATGIFYYTWVIPGLILVIAVLLIYWKFVQALPPKIKYLYFLSGAFYVGGAIGMEMINGYYSYLYDSEMFIYEILVTIEEFFEMLGVAVFIYGLLCYLKLD----
91397	GC_00002383	single_copy_core	USCT13	4629	29	29	1	1	0.987105	0.982254	0.984674																	MIDLSPKRVIRFLIFIIIGLSIISIIGQFFEYYTQPSAQEIIDKLNVDGEYTIPSLFSSFSLFSCSVILGWISRKKWQNNDKYTGKWIGLSVIFFYLAVDETISLHEQLIHPLRKLLNATGIFYYTWVIPGLILVIAVLLIYWKFVQALPPKIKYLYFLSGAFYVGGAIGMEMINGYYSYLYDSEMFIYEILVTIEEFFEMLGVAVFIYGLLCYLKLD----
91398	GC_00002383	single_copy_core	USCT14	158	29	29	1	1	0.987105	0.982254	0.984674																	MIDLSPKRVIRFLIFIIIGLSIISIIGQFFEYYTQPSAQEIIDKLNVDGEYTIPSLFSSFSLFSCSVILGWISRKKWQNNDKYTGKWIGLSVIFFYLAVDETISLHEQLIHPLRKLLNATGIFYYTWVIPGLILVIAVLLIYWKFVQALPLKIKYLFFLSGAFYVGGAIGMEMINGYYSYLYDSEMFIYEILVTIEEFFEMLGVAVFIYGLLCYLKLD----
91399	GC_00002383	single_copy_core	USCT15UA	6050	29	29	1	1	0.987105	0.982254	0.984674																	MIDLSPKRVIRFLIFIIIGLSIISIIGQFFEYYTQPSAQEIIDKLNVDGEYTIPSLFSSFSLFSCSVILGWISRKKWQNNDKYTGKWIGLSVIFFYLAVDETISLHEQLIHPLRKLLNATGIFYYTWVIPGLILVIAVLLIYWKFVQALPPKIKYLFFLSGAFYVGGAIGMEMINGYYSYLYDSEMFIYEILVTIEEFFEMLGVAVFIYGLLCYLKLD----
91400	GC_00002383	single_copy_core	USCT19	3089	29	29	1	1	0.987105	0.982254	0.984674																	MIDLSPKRVIRFLIFIIIGLSIISIIGQFFEYYTQPSAQEIIDKLNVDGEYTIPSLFSSFSLFSCSVILGWISRKKWQNNDKYTGKWIGLSVIFFYLAVDETISLHEQLIHPLRKLLNATGIFYYTWVIPGLILVIAVLLIYWKFVQALPLKIKYLFFLSGAFYVGGAIGMEMINGYYSYLYDSEMFIYEILVTIEEFFEMLGVAVFIYGLLCYLKLD----
91401	GC_00002383	single_copy_core	USCT21	2024	29	29	1	1	0.987105	0.982254	0.984674																	MIDLSPKRVIRFLIFIIIGLSIISIIGQFFEYYTQPSAQEIIDKLNVDGEYTIPSLFSSFSLFSCSVILGWISRKKWQNNDKYTGKWIGLSVIFFYLAVDETISLHEQLIHPLRKLLNATGIFYYTWVIPGLILVIAVLLIYWKFVQALPLKIKYLFFLSGAFYVGGAIGMEMINGYYSYLYDSEMFIYEILVTIEEFFEMLGVAVFIYGLLCYLKLD----
91402	GC_00002383	single_copy_core	USCT24UA	5596	29	29	1	1	0.987105	0.982254	0.984674																	MIDLSPKRVIRFLIFIIIGLSIISIIGQFFEYYTQPSAQEIIDKLNVDGEYTIPSLFSSFSLFSCSVILGWISRKKWQNNDKYTGKWIGLSVIFFYLAVDETISLHEQLIHPLRKLLNATGIFYYTWVIPGLILVIAVLLIYWKFVQALPLKIKYLFFLSGAFYVGGAIGMEMINGYYSYLYDSEMFIYEILVTIEEFFEMLGVAVFIYGLLCYLKLD----
91403	GC_00002383	single_copy_core	USCT25	516	29	29	1	1	0.987105	0.982254	0.984674																	MIDLSPKRVIRFLIFIIIGLSIISIIGQFFEYYTQPSAQEIIDKLNVDGEYTIPSLFSSFSLFSCSVILGWISRKKWQNNDKYTGKWIGLSVIFFYLAVDETISLHEQLIHPLRKLLNATGIFYYTWVIPGLILVIAVLLIYWKFVQALPLKIKYLFFLSGAFYVGGAIGMEMINGYYSYLYDSEMFIYEILVTIEEFFEMLGVAVFIYGLLCYLKLD----
91404	GC_00002383	single_copy_core	USCT26	1649	29	29	1	1	0.987105	0.982254	0.984674																	MIDLSPKRVIRFLIFIIIGLSIISIIGQFFEYYTQPSAQEIIDKLNVDGEYTIPSLFSSFSLFSCSVILGWISRKKWQNNDKYTGKWIGLSVIFFYLAVDETISLHEQLIHPLRKLLNATGIFYYTWVIPGLILVIAVLLIYWKFVQALPLKIKYLFFLSGAFYVGGAIGMEMINGYYSYLYDSEMFIYEILVTIEEFFEMLGVAVFIYGLLCYLKLD----
91405	GC_00002383	single_copy_core	USCT33	4939	29	29	1	1	0.987105	0.982254	0.984674																	MIDLSPKRVIRFLIFIIIGLSITSIIGQFFEYYTQPSAQEIIDKLNVDGEYTIPSLFSSFSLFSCSVILGWISRKKWQNNDKYTGKWIGLSVIFFYLAVDETISLHEQLIHPLRKLLNATGIFYYTWVIPGLILVIAVLLIYWKFVQALPPKIKYLYFLSGAFYVGGAIGMEMINGYYSYLYDSEMFIYEILVTIEEFFEMLGVAVFIYGLLCYLKLD----
91406	GC_00002383	single_copy_core	USCT35	1450	29	29	1	1	0.987105	0.982254	0.984674																	MIDLSPKRVIRFLIFIIIGLSIISIIGQFFEYYTQPSAQEIIDKLNVDGEYTIPSLFSSFSLFSCSVILGWISRKKWQNNDKYTGKWIGLSVIFFYLAVDETISLHEQLIHPLRKLLNATGIFYYTWVIPGLILVIAVLLIYWKFVQALPLKIKYLFFLSGAFYVGGAIGMEMINGYYSYLYDSEMFIYEILVTIEEFFEMLGVAVFIYGLLCYLKLD----
91407	GC_00002383	single_copy_core	USCT36	5057	29	29	1	1	0.987105	0.982254	0.984674																	MIDLSPKRVIRFLIFIIIGLSIISIIGQFFEYYTQPSAQEIIDKLNVDGEYTIPSLFSSFSLFSCSVILGWISRKKWQNNDKYTGKWIGLSVIFFYLAVDETISLHEQLIHPLRKLLNATGIFYYTWVIPGLILVIAVLLIYWKFVQALPLKIKYLFFLSGAFYVGGAIGMEMINGYYSYLYDSEMFIYEILVTIEEFFEMLGVAVFIYGLLCYLKLD----
91408	GC_00002383	single_copy_core	USCT42	1064	29	29	1	1	0.987105	0.982254	0.984674																	MIDLSPKRVIRFLIFIIIGLSIISIIGQFFEYYTQPSAQEIIDKLNVDGEYTIPSLFSSFSLFSCSVILGWISRKKWQNNDKYTGKWIGLSVIFFYLAVDETISLHEQLIHPLRKLLNATGIFYYTWVIPGLILVIAVLLIYWKFVQALPPKIKYLYFLSGAFYVGGAIGMEMINGYYSYLYDSEMFIYEILVTIEEFFEMLGVAVFIYGLLCYLKLD----
91409	GC_00002383	single_copy_core	USCT80	4841	29	29	1	1	0.987105	0.982254	0.984674																	MIDLSPKRVIRFLIFIIIGLSIISIIGQFFEYYTQPSAQEIIDKLNVDGEYTIPSLFSSFSLFSCSVILGWISRKKWQNNDKYTGKWIGLSVIFFYLAVDETISLHEQLIHPLRKLLNATGIFYYTWVIPGLILVIAVLLIYWKFVQALPPKIKYLFFLSGAFYVGGAIGMEMINGYYSYLYDSEMFIYEILVTIEEFFEMLGVAVFIYGLLCYLKLD----
91410	GC_00002383	single_copy_core	USCT90	1343	29	29	1	1	0.987105	0.982254	0.984674																	MIDLSPKRVIRFLIFIIIGLSIISIIGQFFEYYTQPSAQEIIDKLNVDGEYTIPSLFSSFSLFSCSVILGWISRKKWQNNDKYTGKWIGLSVIFFYLAVDETISLHEQLIHPLRKLLNATGIFYYTWVIPGLILVIAVLLIYWKFVQALPLKIKYLFFLSGAFYVGGAIGMEMINGYYSYLYDSEMFIYEILVTIEEFFEMLGVAVFIYGLLCYLKLD----
91411	GC_00002383	single_copy_core	USCT91	2598	29	29	1	1	0.987105	0.982254	0.984674																	MIDLSPKRVIRFLIFIIIGLSITSIIGQFFEYYTQPSAQEIIDKLNVDGEYTIPSLFSSFSLFSCSVILGWISRKKWQNNDKYTGKWIGLSVIFFYLAVDETISLHEQLIHPLRKLLNATGIFYYTWVIPGLILVIAVLLIYWKFVQALPPKIKYLYFLSGAFYVGGAIGMEMINGYYSYLYDSEMFIYEILVTIEEFFEMLGVAVFIYGLLCYLKLD----
91412	GC_00002383	single_copy_core	USCT94	715	29	29	1	1	0.987105	0.982254	0.984674																	MIDLSPKRVIRFLIFIIIGLSITSIIGQFFEYYTQPSAQEIIDKLNVDGEYTIPSLFSSFSLFSCSVILGWISRKKWQNNDKYTGKWIGLSVIFFYLAVDETISLHEQLIHPLRKLLNATGIFYYTWVIPGLILVIAVLLIYWKFVQALPPKIKYLYFLSGAFYVGGAIGMEMINGYYSYLYDSEMFIYEILVTIEEFFEMLGVAVFIYGLLCYLKLD----
91413	GC_00002383	single_copy_core	USCT98	3732	29	29	1	1	0.987105	0.982254	0.984674																	MIDLSPKRVIRFLIFIIIGLSIISIIGQFFEYYTQPSAQEIIDKLNVDGEYTIPSLFSSFSLFSCSVILGWISRKKWQNNDKYTGKWIGLSVIFFYLAVDETISLHEQLIHPLRKLLNATGIFYYTWVIPGLILVIAVLLIYWKFVQALPLKIKYLFFLSGAFYVGGAIGMEMINGYYSYLYDSEMFIYEILVTIEEFFEMLGVAVFIYGLLCYLKLD----
91414	GC_00002383	single_copy_core	USCT99	1361	29	29	1	1	0.987105	0.982254	0.984674																	MIDLSPKRVIRFLIFIIIGLSITSIIGQFFEYYTQPSAQEIIDKLNVDGEYTIPSLFSSFSLFSCSVILGWISRKKWQNNDKYTGKWIGLSVIFFYLAVDETISLHEQLIHPLRKLLNATGIFYYTWVIPGLILVIAVLLIYWKFVQALPPKIKYLYFLSGAFYVGGAIGMEMINGYYSYLYDSEMFIYEILVTIEEFFEMLGVAVFIYGLLCYLKLD----
91415	GC_00002383	single_copy_core	VI_I	4290	29	29	1	1	0.987105	0.982254	0.984674																	MIDLSPKRVIRFLIFIIIGLSIISIIGQFFEYYTQPSAQEIIDKLNVDGEYTIPSLFSSFSLFSCSVILGWISRKKWQNNDKYTGKWIGLSVIFFYLAVDETISLHEQLIHPLRKLLNATGIFYYTWVIPGLILVIAVLLIYWKFVQALPPKIKYLFFLSGAFYVGGAIGMEMINGYYSYLYDSEMFIYEILVTIEEFFEMLGVAVFIYGLLCYLKLD----
91416	GC_00002384	single_copy_core	H9_4	1430	29	29	1	1	0.978558	0.979578	0.979068			COG1578	House-cleaning carbohydrate phosphatase, DUF89 family (DUF89) (PDB:2FFJ) (PUBMED:27322068)	K23114	damage-control phosphatase, subfamily III [EC:3.1.3.-]	ko00001|ko01000	KEGG Orthology (KO)>>>09190 Not Included in Pathway or Brite>>>09191 Unclassified: metabolism>>>99980 Enzymes with EC numbers|Enzymes>>>3. Hydrolases>>>3.1 Acting on ester bonds>>>3.1.3 Phosphoric-monoester hydrolases>>>3.1.3.-			PF01937.24	Damage-control phosphatase ARMT1-like domain	V	Defense mechanisms			MNEFETSEFLLPLPIMPSEENTFAHYTIACRLPGVIEGVMKDNNFPPPIMQELESLAGDLFKGWVRPLKDDRGPDLVAWEFYLKPFEGKSWFDLPFYFAEAYFFRRLLEATNYFVPGIWQGIDPFGYQKRLSLEKSMDAIRVISDRASIALQYYFTALNTVKPEQQTYQTFMITFLQTVLWGNQVDISLWSVIGEDNTNRGLHQQQTHILVDDTYNLLNYLSKIQGQQIYMIL-EKASFELVCDFFLIDFLLSTQTAHTVYLYLKAYPTFVSDAMSQDLFYTLERLANDTSENVRILATRLQEYIAIGRLICQDDQFLNAPLAFWEMPESLKEELAKASLVVIKGDANYRRLLGDRYWLFTTPLSDIANYFPAPFVALRTLKSEVATNLEPDQIEILNEQDPLWLTNGQWGVIQFVIPEK--------VKDL
91417	GC_00002384	single_copy_core	IMS101	284	29	29	1	1	0.978558	0.979578	0.979068			COG1578	House-cleaning carbohydrate phosphatase, DUF89 family (DUF89) (PDB:2FFJ) (PUBMED:27322068)	K23114	damage-control phosphatase, subfamily III [EC:3.1.3.-]	ko00001|ko01000	KEGG Orthology (KO)>>>09190 Not Included in Pathway or Brite>>>09191 Unclassified: metabolism>>>99980 Enzymes with EC numbers|Enzymes>>>3. Hydrolases>>>3.1 Acting on ester bonds>>>3.1.3 Phosphoric-monoester hydrolases>>>3.1.3.-			PF01937.24	Damage-control phosphatase ARMT1-like domain	V	Defense mechanisms			MNKFETSDFLLPLPVMPSEENTFAHYTIVCRLPGVIERVIKDNNFPPPIVQELEFLVTDLFEGWVRPLKDDQGPDLVAWESYLKPFEGKSWFDLPFYFAEAYFFRRLLEATNYFVPGIWQGIDPFGYQKRLSLEKSMDAIRFISDSVRVAQQYSLTTLSTIKSEQQTYQTFITTVLQAVLWGEQFDLTLWQAIAGDNTNRYLTQQQTHILVDDTYNLLNYLSNIQGQRIYLIITDNASFELVGDFFLIDFLLSTQTAHTVYLHLKAYPTFVSDAIHQDVFYTLERLANDTSENVRILAARLQEYIATGCLICQDNLFWNAPLAFWEMPESLREELAKASLVVIKGDANYRRILGDRHWLFTTPLSDIANYFPAPFVALRTLKSEVATSLEPDQIEILNEQDPLWLTNGQWGVIQFVIPEKLNNSGLTQIHYI
91418	GC_00002384	single_copy_core	MAGR02	4104	29	29	1	1	0.978558	0.979578	0.979068			COG1578	House-cleaning carbohydrate phosphatase, DUF89 family (DUF89) (PDB:2FFJ) (PUBMED:27322068)	K23114	damage-control phosphatase, subfamily III [EC:3.1.3.-]	ko00001|ko01000	KEGG Orthology (KO)>>>09190 Not Included in Pathway or Brite>>>09191 Unclassified: metabolism>>>99980 Enzymes with EC numbers|Enzymes>>>3. Hydrolases>>>3.1 Acting on ester bonds>>>3.1.3 Phosphoric-monoester hydrolases>>>3.1.3.-			PF01937.24	Damage-control phosphatase ARMT1-like domain	V	Defense mechanisms			MNEFETSEFLLPLPIMPSEENTFAHYTIACRLPGVIEGVMKDNNFPPPIMQELESLAGDLFKGWVRPLKDDRGPDLVAWEFYLKPFEGKSWFDLPFYFAEAYFFRRLLEATNYFVPGIWQGIDPFGYQKRLSLEKSMDAIRVISDRASIALQYYFTALNTVKPEQQTYQTFMITFLQTVLWGNQVDISLWSVTGEDNTNRGLHQQKTHILVDDTYNLLNYLSKIQGQQIYMIL-EKASFELVCDFFLIDFLLSTQTAHTVYLYLKAYPTFVSDAMSQDIFYTLERLANDTSENVRILATRLQEYIAIGRLICQDDQFLNAPLAFWEMPESLKEELAKASLVVIKGDANYRRLLGDRYWLFTTPLSDIANYFPAPFVALRTLKSEVATNLEPDQIEILNEQDPLWLTNGQWGVIQFVIPEK--------VKYL
91419	GC_00002384	single_copy_core	T2175	2845	29	29	1	1	0.978558	0.979578	0.979068			COG1578	House-cleaning carbohydrate phosphatase, DUF89 family (DUF89) (PDB:2FFJ) (PUBMED:27322068)	K23114	damage-control phosphatase, subfamily III [EC:3.1.3.-]	ko00001|ko01000	KEGG Orthology (KO)>>>09190 Not Included in Pathway or Brite>>>09191 Unclassified: metabolism>>>99980 Enzymes with EC numbers|Enzymes>>>3. Hydrolases>>>3.1 Acting on ester bonds>>>3.1.3 Phosphoric-monoester hydrolases>>>3.1.3.-			PF01937.24	Damage-control phosphatase ARMT1-like domain	V	Defense mechanisms			MNKFETSDFLLPLPVMPSEENTFAHYTIVCRLPGVIERVIKDNNFPPPIVQELEFLVTDLFEGWVRPLKDDQGPDLVAWESYLKPFEGKSWFDLPFYFAEAYFFRRLLEATNYFVPGIWQGIDPFGYQKRLSLEKSMDAIRFISDSVRVAQQYSLTTLSTIKSEQQTYQTFITTVLQAVLWGEQFDLTLWQAIAGDNTNRYLTQQQTHILVDDTYNLLNYLSNIQGQRIYLIITDNASFELVGDFFLIDFLLSTQTAHTVYLHLKAYPTFVSDAIHQDVFYTLERLANDTSENVRILAARLQEYIATGCLICQDNLFWNAPLAFWEMPESLREELAKASLVVIKGDANYRRILGDRHWLFTTPLSDIANYFPAPFVALRTLKSEVATSLEPDQIEILNEQDPLWLTNGQWGVIQFVIPEKLNNSGLTQIHYI
91420	GC_00002384	single_copy_core	USCT02UA	4929	29	29	1	1	0.978558	0.979578	0.979068			COG1578	House-cleaning carbohydrate phosphatase, DUF89 family (DUF89) (PDB:2FFJ) (PUBMED:27322068)	K23114	damage-control phosphatase, subfamily III [EC:3.1.3.-]	ko00001|ko01000	KEGG Orthology (KO)>>>09190 Not Included in Pathway or Brite>>>09191 Unclassified: metabolism>>>99980 Enzymes with EC numbers|Enzymes>>>3. Hydrolases>>>3.1 Acting on ester bonds>>>3.1.3 Phosphoric-monoester hydrolases>>>3.1.3.-			PF01937.24	Damage-control phosphatase ARMT1-like domain	V	Defense mechanisms			MNEFETSEFLLPLPIMPSEENTFAHYTIACRLPGVIEGVIKDNNFPPPIMQELESLAGDLLKGWVRPLKDDRGPDLVAWEFYLKPFEGKSWFDLPFYFAEAYFFRRLLEATNYFVPGISQGIDPFGYQKRLSLEKSMDAIRVISDRASIALQYYFTALNTVKPEQQTYQTFMITFLQTVLWGNQVDISLWSVTGEDNTNRGLHQQKTHILVDDTYNLLNYLSKIQGQQIYMIL-EKASFELVCDFFLIDFLLSTQTAHTVYLYLKAYPTFVSDAMSQDIFYTLERLANDTSENVRILATRLQEYIAIGRLICQDDQFLNAPLAFWEMPESLKEELAKASLVVIKGDANYRRLLGDRYWLFTTPLSDIANYFPAPFVALRTLKSEVATNLEPDQIEILNEQDPLWLTNGQWGVIQFVIPEK--------VKYL
91421	GC_00002384	single_copy_core	USCT03	3275	29	29	1	1	0.978558	0.979578	0.979068			COG1578	House-cleaning carbohydrate phosphatase, DUF89 family (DUF89) (PDB:2FFJ) (PUBMED:27322068)	K23114	damage-control phosphatase, subfamily III [EC:3.1.3.-]	ko00001|ko01000	KEGG Orthology (KO)>>>09190 Not Included in Pathway or Brite>>>09191 Unclassified: metabolism>>>99980 Enzymes with EC numbers|Enzymes>>>3. Hydrolases>>>3.1 Acting on ester bonds>>>3.1.3 Phosphoric-monoester hydrolases>>>3.1.3.-			PF01937.24	Damage-control phosphatase ARMT1-like domain	V	Defense mechanisms			MNEFETSEFLLPLPIMPSEENTFAHYTIACRLPGVIEGVIKDNNFPPPIMQELESLAGDLLKGWVRPLKDDRGPDLVAWEFYLKPFEGKSWFDLPFYFAEAYFFRRLLEATNYFVPGISQGIDPFGYQKRLSLEKSMDAIRVISDRASIALQYYFTALNTVKPEQQTYQTFMITFLQTVLWGNQVDISLWSVTGEDNTNRGLHQQKTHILVDDTYNLLNYLSKIQGQQIYMIL-EKASFELVCDFFLIDFLLSTQTAHTVYLYLKAYPTFVSDAMSQDIFYTLERLANDTSENVRILATRLQEYIAIGRLICQDDQFLNAPLAFWEMPESLKEELAKASLVVIKGDANYRRLLGDRYWLFTTPLSDIANYFPAPFVALRTLKSEVATNLEPDQIEILNEQDPLWLTNGQWGVIQFVIPEK--------VKYL
91422	GC_00002384	single_copy_core	USCT08	5066	29	29	1	1	0.978558	0.979578	0.979068			COG1578	House-cleaning carbohydrate phosphatase, DUF89 family (DUF89) (PDB:2FFJ) (PUBMED:27322068)	K23114	damage-control phosphatase, subfamily III [EC:3.1.3.-]	ko00001|ko01000	KEGG Orthology (KO)>>>09190 Not Included in Pathway or Brite>>>09191 Unclassified: metabolism>>>99980 Enzymes with EC numbers|Enzymes>>>3. Hydrolases>>>3.1 Acting on ester bonds>>>3.1.3 Phosphoric-monoester hydrolases>>>3.1.3.-			PF01937.24	Damage-control phosphatase ARMT1-like domain	V	Defense mechanisms			MNEFETSEFLLPLPIMPSEENTFAHYTIACRLPGVIEGVIKDNNFPPPIMQELESLAGDLLKGWVRPLKDDRGPDLVAWEFYLKPFEGKSWFDLPFYFAEAYFFRRLLEATNYFVPGISQGIDPFGYQKRLSLEKSMDAIRVISDRASIALQYYFTALNTVKPEQQTYQTFMITFLQTVLWGNQVDISLWSVTGEDNTNRGLHQQKTHILVDDTYNLLNYLSKIQGQQIYMIL-EKASFELVCDFFLIDFLLSTQTAHTVYLYLKAYPTFVSDAMSQDIFYTLERLANDTSENVRILATRLQEYIAIGRLICQDDQFLNAPLAFWEMPESLKEELAKASLVVIKGDANYRRLLGDRYWLFTTPLSDIANYFPAPFVALRTLKSEVATNLEPDQIEILNEQDPLWLTNGQWGVIQFVIPEK--------VKYL
91423	GC_00002384	single_copy_core	USCT09	3970	29	29	1	1	0.978558	0.979578	0.979068			COG1578	House-cleaning carbohydrate phosphatase, DUF89 family (DUF89) (PDB:2FFJ) (PUBMED:27322068)	K23114	damage-control phosphatase, subfamily III [EC:3.1.3.-]	ko00001|ko01000	KEGG Orthology (KO)>>>09190 Not Included in Pathway or Brite>>>09191 Unclassified: metabolism>>>99980 Enzymes with EC numbers|Enzymes>>>3. Hydrolases>>>3.1 Acting on ester bonds>>>3.1.3 Phosphoric-monoester hydrolases>>>3.1.3.-			PF01937.24	Damage-control phosphatase ARMT1-like domain	V	Defense mechanisms			MNEFETSEFLLPLPIMPSEENTFAHYTIACRLPGVIEGVIKDNNFPPPIMQELESLAGDLLKGWVRPLKDDRGPDLVAWEFYLKPFEGKSWFDLPFYFAEAYFFRRLLEATNYFVPGISQGIDPFGYQKRLSLEKSMDAIRVISDRASIALQYYFTALNTVKPEQQTYQTFMITFLQTVLWGNQVDISLWSVTGEDNTNRGLHQQKTHILVDDTYNLLNYLSKIQGQQIYMIL-EKASFELVCDFFLIDFLLSTQTAHTVYLYLKAYPTFVSDAMSQDIFYTLERLANDTSENVRILATRLQEYIAIGRLICQDDQFLNAPLAFWEMPESLKEELAKASLVVIKGDANYRRLLGDRYWLFTTPLSDIANYFPAPFVALRTLKSEVATNLEPDQIEILNEQDPLWLTNGQWGVIQFVIPEK--------VKYL
91424	GC_00002384	single_copy_core	USCT11	1629	29	29	1	1	0.978558	0.979578	0.979068			COG1578	House-cleaning carbohydrate phosphatase, DUF89 family (DUF89) (PDB:2FFJ) (PUBMED:27322068)	K23114	damage-control phosphatase, subfamily III [EC:3.1.3.-]	ko00001|ko01000	KEGG Orthology (KO)>>>09190 Not Included in Pathway or Brite>>>09191 Unclassified: metabolism>>>99980 Enzymes with EC numbers|Enzymes>>>3. Hydrolases>>>3.1 Acting on ester bonds>>>3.1.3 Phosphoric-monoester hydrolases>>>3.1.3.-			PF01937.24	Damage-control phosphatase ARMT1-like domain	V	Defense mechanisms			MNEFETSEFLLPLPIMPSEENTFAHYTIACRLPGVIEGVIKDNNFPPPIMQELESLAGDLFKGWVRPLKDDRGPDLVAWEFYLKPFEGKSWFDLPFYFAEAYFFRRLLEATNYFVPGIWQGIDPFGYQKRLSLEKSMDAIRVISDRASIALQYYFTALNTVKPEQQTYQTFIITFLQTVLWGNQVDISLWSVIGEDNTNRGLHQQQTHILVDDTYNLLNYLSKIQGQQIYMIL-EKASFELVCDFFLIDFLLSTQTAHTVYLYLKAYPTFVSDAMSQDLFYTLERLANDTSENVRILATRLQEYIAIGRLICQDDQFLNAPLAFWEMPESLREELAKASLVVIKGDANYRRLLGDRYWLFTTPLSDIANYFPAPFVALRTLKSEVATNLEPDQIEILNEQDPLWLTNGQWGVIQFVIPEK--------VKYL
91425	GC_00002384	single_copy_core	USCT12UA	2215	29	29	1	1	0.978558	0.979578	0.979068			COG1578	House-cleaning carbohydrate phosphatase, DUF89 family (DUF89) (PDB:2FFJ) (PUBMED:27322068)	K23114	damage-control phosphatase, subfamily III [EC:3.1.3.-]	ko00001|ko01000	KEGG Orthology (KO)>>>09190 Not Included in Pathway or Brite>>>09191 Unclassified: metabolism>>>99980 Enzymes with EC numbers|Enzymes>>>3. Hydrolases>>>3.1 Acting on ester bonds>>>3.1.3 Phosphoric-monoester hydrolases>>>3.1.3.-			PF01937.24	Damage-control phosphatase ARMT1-like domain	V	Defense mechanisms			MNEFETSEFLLPLPIMPSEENTFAHYTIACRLPGVIEGVIKDNNFPPPIMQELESLAGDLLKGWVRPLKDDRGPDLVAWEFYLKPFEGKSWFDLPFYFAEAYFFRRLLEATNYFVPGISQGIDPFGYQKRLSLEKSMDAIRVISDRASIALQYYFTALNTVKPEQQTYQTFMITFLQTVLWGNQVDISLWSVTGEDNTNRGLHQQKTHILVDDTYNLLNYLSKIQGQQIYMIL-EKASFELVCDFFLIDFLLSTQTAHTVYLYLKAYPTFVSDAMSQDIFYTLERLANDTSENVRILATRLQEYIAIGRLICQDDQFLNAPLAFWEMPESLKEELAKASLVVIKGDANYRRLLGDRYWLFTTPLSDIANYFPAPFVALRTLKSEVATNLEPDQIEILNEQDPLWLTNGQWGVIQFVIPEK--------VKYL
91426	GC_00002384	single_copy_core	USCT13	3143	29	29	1	1	0.978558	0.979578	0.979068			COG1578	House-cleaning carbohydrate phosphatase, DUF89 family (DUF89) (PDB:2FFJ) (PUBMED:27322068)	K23114	damage-control phosphatase, subfamily III [EC:3.1.3.-]	ko00001|ko01000	KEGG Orthology (KO)>>>09190 Not Included in Pathway or Brite>>>09191 Unclassified: metabolism>>>99980 Enzymes with EC numbers|Enzymes>>>3. Hydrolases>>>3.1 Acting on ester bonds>>>3.1.3 Phosphoric-monoester hydrolases>>>3.1.3.-			PF01937.24	Damage-control phosphatase ARMT1-like domain	V	Defense mechanisms			MNEFETSEFLLPLPIMPSEENTFAHYTIACRLPGVIEGVIKDNNFPPPIMQELESLAGDLLKGWVRPLKDDRGPDLVAWEFYLKPFEGKSWFDLPFYFAEAYFFRRLLEATNYFVPGISQGIDPFGYQKRLSLEKSMDAIRVISDRASIALQYYFTALNTVKPEQQTYQTFMITFLQTVLWGNQVDISLWSVTGEDNTNRGLHQQKTHILVDDTYNLLNYLSKIQGQQIYMIL-EKASFELVCDFFLIDFLLSTQTAHTVYLYLKAYPTFVSDAMSQDIFYTLERLANDTSENVRILATRLQEYIAIGRLICQDDQFLNAPLAFWEMPESLKEELAKASLVVIKGDANYRRLLGDRYWLFTTPLSDIANYFPAPFVALRTLKSEVATNLEPDQIEILNEQDPLWLTNGQWGVIQFVIPEK--------VKYL
91427	GC_00002384	single_copy_core	USCT14	2036	29	29	1	1	0.978558	0.979578	0.979068			COG1578	House-cleaning carbohydrate phosphatase, DUF89 family (DUF89) (PDB:2FFJ) (PUBMED:27322068)	K23114	damage-control phosphatase, subfamily III [EC:3.1.3.-]	ko00001|ko01000	KEGG Orthology (KO)>>>09190 Not Included in Pathway or Brite>>>09191 Unclassified: metabolism>>>99980 Enzymes with EC numbers|Enzymes>>>3. Hydrolases>>>3.1 Acting on ester bonds>>>3.1.3 Phosphoric-monoester hydrolases>>>3.1.3.-			PF01937.24	Damage-control phosphatase ARMT1-like domain	V	Defense mechanisms			MNEFETSEFLLPLPIMPSEENTFAHYTIACRLPGVIEGVIKDNNFPPPIMQELESLAGDLFKGWVRPLKDDRGPDLVAWEFYLKPFEGKSWFDLPFYFAEAYFFRRLLEATNYFVPGIWQGIDPFGYQKRLSLEKSMDAIRVISDRASIALQYYFTALNTVKPEQQTYQTFIITFLQTVLWGNQVDISLWSVIGEDNTNRGLHQQQTHILVDDTYNLLNYLSKIQGQQIYMIL-EKASFELVCDFFLIDFLLSTQTAHTVYLYLKAYPTFVSDAMSQDLFYTLERLANDTSENVRILATRLQEYIAIGRLICQDDQFLNAPLAFWEMPESLREELAKASLVVIKGDANYRRLLGDRYWLFTTPLSDIANYFPAPFVALRTLKSEVATNLEPDQIEILNEQDPLWLTNGQWGVIQFVIPEK--------VKYL
91428	GC_00002384	single_copy_core	USCT15UA	2548	29	29	1	1	0.978558	0.979578	0.979068			COG1578	House-cleaning carbohydrate phosphatase, DUF89 family (DUF89) (PDB:2FFJ) (PUBMED:27322068)	K23114	damage-control phosphatase, subfamily III [EC:3.1.3.-]	ko00001|ko01000	KEGG Orthology (KO)>>>09190 Not Included in Pathway or Brite>>>09191 Unclassified: metabolism>>>99980 Enzymes with EC numbers|Enzymes>>>3. Hydrolases>>>3.1 Acting on ester bonds>>>3.1.3 Phosphoric-monoester hydrolases>>>3.1.3.-			PF01937.24	Damage-control phosphatase ARMT1-like domain	V	Defense mechanisms			MNEFETSEFLLPLPIMTSEENTFAHYTIACRLPGVIEGVMKDNNFPPPIMQELESLAGDLFKGWVRPLKDDRGPDLVAWEFYLKPFEGKSWFDLPFYFAEAYFFRRLLEATNYFVPGIWQGIDPFGYQKRLSLEKSMDAIRVISDRASIALQYYFTALNTVKPEQQTYQTFMITFLQTVLWGNQVDISLWSVTGEDNTNRGLHQQQTHILVDDTYNLLNYLSKIQGQQIYMIL-EKASFELVCDFFLIDFLLSTQTAHTVYLYLKAYPTFVSDAMSQDIFYTLERLANDTSENVRILATRLQEYIAIGRLICQDDQFLNAPLAFWEMPESLKEELAKASLVVIKGDANYRRLLGDRYWLFTTPLSDIANYFPAPFVALRTLKSEVATNLEPDQIEILNEQDPLWLTNGQWGVIQFVIPEK--------VKYL
91429	GC_00002384	single_copy_core	USCT19	3656	29	29	1	1	0.978558	0.979578	0.979068			COG1578	House-cleaning carbohydrate phosphatase, DUF89 family (DUF89) (PDB:2FFJ) (PUBMED:27322068)	K23114	damage-control phosphatase, subfamily III [EC:3.1.3.-]	ko00001|ko01000	KEGG Orthology (KO)>>>09190 Not Included in Pathway or Brite>>>09191 Unclassified: metabolism>>>99980 Enzymes with EC numbers|Enzymes>>>3. Hydrolases>>>3.1 Acting on ester bonds>>>3.1.3 Phosphoric-monoester hydrolases>>>3.1.3.-			PF01937.24	Damage-control phosphatase ARMT1-like domain	V	Defense mechanisms			MNEFETSEFLLPLPIMPSEENTFAHYTIACRLPGVIEGVIKDNNFPPPIMQELESLAGDLFKGWVRPLKDDRGPDLVAWEFYLKPFEGKSWFDLPFYFAEAYFFRRLLEATNYFVPGIWQGIDPFGYQKRLSLEKSMDAIRVISDRASIALQYYFTALNTVKPEQQTYQTFIITFLQTVLWGNQVDISLWSVIGEDNTNRGLHQQQTHILVDDTYNLLNYLSKIQGQQIYMIL-EKASFELVCDFFLIDFLLSTQTAHTVYLYLKAYPTFVSDAMSQDLFYTLERLANDTSENVRILATRLQEYIAIGRLICQDDQFLNAPLAFWEMPESLREELAKASLVVIKGDANYRRLLGDRYWLFTTPLSDIANYFPAPFVALRTLKSEVATNLEPDQIEILNEQDPLWLTNGQWGVIQFVIPEK--------VKYL
91430	GC_00002384	single_copy_core	USCT21	3981	29	29	1	1	0.978558	0.979578	0.979068			COG1578	House-cleaning carbohydrate phosphatase, DUF89 family (DUF89) (PDB:2FFJ) (PUBMED:27322068)	K23114	damage-control phosphatase, subfamily III [EC:3.1.3.-]	ko00001|ko01000	KEGG Orthology (KO)>>>09190 Not Included in Pathway or Brite>>>09191 Unclassified: metabolism>>>99980 Enzymes with EC numbers|Enzymes>>>3. Hydrolases>>>3.1 Acting on ester bonds>>>3.1.3 Phosphoric-monoester hydrolases>>>3.1.3.-			PF01937.24	Damage-control phosphatase ARMT1-like domain	V	Defense mechanisms			MNEFETSEFLLPLPIMPSEENTFAHYTIACRLPGVIEGVIKDNNFPPPIMQELESLAGDLFKGWVRPLKDDRGPDLVAWEFYLKPFEGKSWFDLPFYFAEAYFFRRLLEATNYFVPGIWQGIDPFGYQKRLSLEKSMDAIRVISDRASIALQYYFTALNTVKPEQQTYQTFIITFLQTVLWGNQVDISLWSVIGEDNTNRGLHQQQTHILVDDTYNLLNYLSKIQGQQIYMIL-EKASFELVCDFFLIDFLLSTQTAHTVYLYLKAYPTFVSDAMSQDLFYTLERLANDTSENVRILATRLQEYIAIGRLICQDDQFLNAPLAFWEMPESLREELAKASLVVIKGDANYRRLLGDRYWLFTTPLSDIANYFPAPFVALRTLKSEVATNLEPDQIEILNEQDPLWLTNGQWGVIQFVIPEK--------VKYL
91431	GC_00002384	single_copy_core	USCT24UA	2526	29	29	1	1	0.978558	0.979578	0.979068			COG1578	House-cleaning carbohydrate phosphatase, DUF89 family (DUF89) (PDB:2FFJ) (PUBMED:27322068)	K23114	damage-control phosphatase, subfamily III [EC:3.1.3.-]	ko00001|ko01000	KEGG Orthology (KO)>>>09190 Not Included in Pathway or Brite>>>09191 Unclassified: metabolism>>>99980 Enzymes with EC numbers|Enzymes>>>3. Hydrolases>>>3.1 Acting on ester bonds>>>3.1.3 Phosphoric-monoester hydrolases>>>3.1.3.-			PF01937.24	Damage-control phosphatase ARMT1-like domain	V	Defense mechanisms			MNEFETSEFLLPLPIMPSEENTFAHYTIACRLPGVIEGVIKDNNFPPPIMQELESLAGDLFKGWVRPLKDDRGPDLVAWEFYLKPFEGKSWFDLPFYFAEAYFFRRLLEATNYFVPGIWQGIDPFGYQKRLSLEKSMDAIRVISDRASIALQYYFTALNTVKPEQQTYQTFIITFLQTVLWGNQVDISLWSVIGEDNTNRGLHQQQTHILVDDTYNLLNYLSKIQGQQIYMIL-EKASFELVCDFFLIDFLLSTQTAHTVYLYLKAYPTFVSDAMSQDLFYTLERLANDTSENVRILATRLQEYIAIGRLICQDDQFLNAPLAFWEMPESLREELAKASLVVIKGDANYRRLLGDRYWLFTTPLSDIANYFPAPFVALRTLKSEVATNLEPDQIEILNEQDPLWLTNGQWGVIQFVIPEK--------VKYL
91432	GC_00002384	single_copy_core	USCT25	206	29	29	1	1	0.978558	0.979578	0.979068			COG1578	House-cleaning carbohydrate phosphatase, DUF89 family (DUF89) (PDB:2FFJ) (PUBMED:27322068)	K23114	damage-control phosphatase, subfamily III [EC:3.1.3.-]	ko00001|ko01000	KEGG Orthology (KO)>>>09190 Not Included in Pathway or Brite>>>09191 Unclassified: metabolism>>>99980 Enzymes with EC numbers|Enzymes>>>3. Hydrolases>>>3.1 Acting on ester bonds>>>3.1.3 Phosphoric-monoester hydrolases>>>3.1.3.-			PF01937.24	Damage-control phosphatase ARMT1-like domain	V	Defense mechanisms			MNEFETSEFLLPLPIMPSEENTFAHYTIACRLPGVIEGVIKDNNFPPPIMQELESLAGDLFKGWVRPLKDDRGPDLVAWEFYLKPFEGKSWFDLPFYFAEAYFFRRLLEATNYFVPGIWQGIDPFGYQKRLSLEKSMDAIRVISDRASIALQYYFTALNTVKPEQQTYQTFIITFLQTVLWGNQVDISLWSVIGEDNTNRGLHQQQTHILVDDTYNLLNYLSKIQGQQIYMIL-EKASFELVCDFFLIDFLLSTQTAHTVYLYLKAYPTFVSDAMSQDLFYTLERLANDTSENVRILATRLQEYIAIGRLICQDDQFLNAPLAFWEMPESLREELAKASLVVIKGDANYRRLLGDRYWLFTTPLSDIANYFPAPFVALRTLKSEVATNLEPDQIEILNEQDPLWLTNGQWGVIQFVIPEK--------VKYL
91433	GC_00002384	single_copy_core	USCT26	1162	29	29	1	1	0.978558	0.979578	0.979068			COG1578	House-cleaning carbohydrate phosphatase, DUF89 family (DUF89) (PDB:2FFJ) (PUBMED:27322068)	K23114	damage-control phosphatase, subfamily III [EC:3.1.3.-]	ko00001|ko01000	KEGG Orthology (KO)>>>09190 Not Included in Pathway or Brite>>>09191 Unclassified: metabolism>>>99980 Enzymes with EC numbers|Enzymes>>>3. Hydrolases>>>3.1 Acting on ester bonds>>>3.1.3 Phosphoric-monoester hydrolases>>>3.1.3.-			PF01937.24	Damage-control phosphatase ARMT1-like domain	V	Defense mechanisms			MNEFETSEFLLPLPIMPSEENTFAHYTIACRLPGVIEGVIKDNNFPPPIMQELESLAGDLFKGWVRPLKDDRGPDLVAWEFYLKPFEGKSWFDLPFYFAEAYFFRRLLEATNYFVPGIWQGIDPFGYQKRLSLEKSMDAIRVISDRASIALQYYFTALNTVKPEQQTYQTFIITFLQTVLWGNQVDISLWSVIGEDNTNRGLHQQQTHILVDDTYNLLNYLSKIQGQQIYMIL-EKASFELVCDFFLIDFLLSTQTAHTVYLYLKAYPTFVSDAMSQDLFYTLERLANDTSENVRILATRLQEYIAIGRLICQDDQFLNAPLAFWEMPESLREELAKASLVVIKGDANYRRLLGDRYWLFTTPLSDIANYFPAPFVALRTLKSEVATNLEPDQIEILNEQDPLWLTNGQWGVIQFVIPEK--------VKYL
91434	GC_00002384	single_copy_core	USCT33	4461	29	29	1	1	0.978558	0.979578	0.979068			COG1578	House-cleaning carbohydrate phosphatase, DUF89 family (DUF89) (PDB:2FFJ) (PUBMED:27322068)	K23114	damage-control phosphatase, subfamily III [EC:3.1.3.-]	ko00001|ko01000	KEGG Orthology (KO)>>>09190 Not Included in Pathway or Brite>>>09191 Unclassified: metabolism>>>99980 Enzymes with EC numbers|Enzymes>>>3. Hydrolases>>>3.1 Acting on ester bonds>>>3.1.3 Phosphoric-monoester hydrolases>>>3.1.3.-			PF01937.24	Damage-control phosphatase ARMT1-like domain	V	Defense mechanisms			MNEFETSEFLLPLPIMTSEENTFAHYTIACRLPGVIEGVMKDNNFPPPIMQELESLAGDLFKGWVRPLKDDRGPDLVAWEFYLKPFEGKSWFDLPFYFAEAYFFRRLLEATNYFVPGIWQGIDPFGYQKRLSLEKSMDAIRVISDRASIALQYYFTALNTVKPEQQTYQTFMITFLQTVLWGNQVDISLWSVTGEDNTNRGLHQQQTHILVDDTYNLLNYLSKIQGQQIYMIL-EKASFELVCDFFLIDFLLSTQTAHTVYLYLKAYPTFVSDAMSQDIFYTLERLANDTSENVRILATRLQEYIAIGRLICQDDQFLNAPLAFWEMPESLKEELAKASLVVIKGDANYRRLLGDRYWLFTTPLSDIANYFPAPFVALRTLKSEVATNLEPDQIEILNEQDPLWLTNGQWGVIQFVIPEK--------VKYL
91435	GC_00002384	single_copy_core	USCT35	676	29	29	1	1	0.978558	0.979578	0.979068			COG1578	House-cleaning carbohydrate phosphatase, DUF89 family (DUF89) (PDB:2FFJ) (PUBMED:27322068)	K23114	damage-control phosphatase, subfamily III [EC:3.1.3.-]	ko00001|ko01000	KEGG Orthology (KO)>>>09190 Not Included in Pathway or Brite>>>09191 Unclassified: metabolism>>>99980 Enzymes with EC numbers|Enzymes>>>3. Hydrolases>>>3.1 Acting on ester bonds>>>3.1.3 Phosphoric-monoester hydrolases>>>3.1.3.-			PF01937.24	Damage-control phosphatase ARMT1-like domain	V	Defense mechanisms			MNEFETSEFLLPLPIMPSEENTFAHYTIACRLPGVIEGVIKDNNFPPPIMQELESLAGDLFKGWVRPLKDDRGPDLVAWEFYLKPFEGKSWFDLPFYFAEAYFFRRLLEATNYFVPGIWQGIDPFGYQKRLSLEKSMDAIRVISDRASIALQYYFTALNTVKPEQQTYQTFIITFLQTVLWGNQVDISLWSVIGEDNTNRGLHQQQTHILVDDTYNLLNYLSKIQGQQIYMIL-EKASFELVCDFFLIDFLLSTQTAHTVYLYLKAYPTFVSDAMSQDLFYTLERLANDTSENVRILATRLQEYIAIGRLICQDDQFLNAPLAFWEMPESLREELAKASLVVIKGDANYRRLLGDRYWLFTTPLSDIANYFPAPFVALRTLKSEVATNLEPDQIEILNEQDPLWLTNGQWGVIQFVIPEK--------VKYL
91436	GC_00002384	single_copy_core	USCT36	1584	29	29	1	1	0.978558	0.979578	0.979068			COG1578	House-cleaning carbohydrate phosphatase, DUF89 family (DUF89) (PDB:2FFJ) (PUBMED:27322068)	K23114	damage-control phosphatase, subfamily III [EC:3.1.3.-]	ko00001|ko01000	KEGG Orthology (KO)>>>09190 Not Included in Pathway or Brite>>>09191 Unclassified: metabolism>>>99980 Enzymes with EC numbers|Enzymes>>>3. Hydrolases>>>3.1 Acting on ester bonds>>>3.1.3 Phosphoric-monoester hydrolases>>>3.1.3.-			PF01937.24	Damage-control phosphatase ARMT1-like domain	V	Defense mechanisms			MNEFETSEFLLPLPIMPSEENTFAHYTIACRLPGVIEGVIKDNNFPPPIMQELESLAGDLFKGWVRPLKDDRGPDLVAWEFYLKPFEGKSWFDLPFYFAEAYFFRRLLEATNYFVPGIWQGIDPFGYQKRLSLEKSMDAIRVISDRASIALQYYFTALNTVKPEQQTYQTFIITFLQTVLWGNQVDISLWSVIGEDNTNRGLHQQQTHILVDDTYNLLNYLSKIQGQQIYMIL-EKASFELVCDFFLIDFLLSTQTAHTVYLYLKAYPTFVSDAMSQDLFYTLERLANDTSENVRILATRLQEYIAIGRLICQDDQFLNAPLAFWEMPESLREELAKASLVVIKGDANYRRLLGDRYWLFTTPLSDIANYFPAPFVALRTLKSEVATNLEPDQIEILNEQDPLWLTNGQWGVIQFVIPEK--------VKYL
91437	GC_00002384	single_copy_core	USCT42	5094	29	29	1	1	0.978558	0.979578	0.979068			COG1578	House-cleaning carbohydrate phosphatase, DUF89 family (DUF89) (PDB:2FFJ) (PUBMED:27322068)	K23114	damage-control phosphatase, subfamily III [EC:3.1.3.-]	ko00001|ko01000	KEGG Orthology (KO)>>>09190 Not Included in Pathway or Brite>>>09191 Unclassified: metabolism>>>99980 Enzymes with EC numbers|Enzymes>>>3. Hydrolases>>>3.1 Acting on ester bonds>>>3.1.3 Phosphoric-monoester hydrolases>>>3.1.3.-			PF01937.24	Damage-control phosphatase ARMT1-like domain	V	Defense mechanisms			MNEFETSEFLLPLPIMPSEENTFAHYTIACRLPGVIEGVIKDNNFPPPIMQELESLAGDLLKGWVRPLKDDRGPDLVAWEFYLKPFEGKSWFDLPFYFAEAYFFRRLLEATNYFVPGISQGIDPFGYQKRLSLEKSMDAIRVISDRASIALQYYFTALNTVKPEQQTYQTFMITFLQTVLWGNQVDISLWSVTGEDNTNRGLHQQKTHILVDDTYNLLNYLSKIQGQQIYMIL-EKASFELVCDFFLIDFLLSTQTAHTVYLYLKAYPTFVSDAMSQDIFYTLERLANDTSENVRILATRLQEYIAIGRLICQDDQFLNAPLAFWEMPESLKEELAKASLVVIKGDANYRRLLGDRYWLFTTPLSDIANYFPAPFVALRTLKSEVATNLEPDQIEILNEQDPLWLTNGQWGVIQFVIPEK--------VKYL
91438	GC_00002384	single_copy_core	USCT80	5549	29	29	1	1	0.978558	0.979578	0.979068			COG1578	House-cleaning carbohydrate phosphatase, DUF89 family (DUF89) (PDB:2FFJ) (PUBMED:27322068)	K23114	damage-control phosphatase, subfamily III [EC:3.1.3.-]	ko00001|ko01000	KEGG Orthology (KO)>>>09190 Not Included in Pathway or Brite>>>09191 Unclassified: metabolism>>>99980 Enzymes with EC numbers|Enzymes>>>3. Hydrolases>>>3.1 Acting on ester bonds>>>3.1.3 Phosphoric-monoester hydrolases>>>3.1.3.-			PF01937.24	Damage-control phosphatase ARMT1-like domain	V	Defense mechanisms			MNEFETSEFLLPLPIMTSEENTFAHYTIACRLPGVIEGVMKDNNFPPPIMQELESLAGDLFKGWVRPLKDDRGPDLVAWEFYLKPFEGKSWFDLPFYFAEAYFFRRLLEATNYFVPGIWQGIDPFGYQKRLSLEKSMDAIRVISDRASIALQYYFTALNTVKPEQQTYQTFMITFLQTVLWGNQVDISLWSVTGEDNTNRGLHQQQTHILVDDTYNLLNYLSKIQGQQIYMIL-EKASFELVCDFFLIDFLLSTQTAHTVYLYLKAYPTFVSDAMSQDIFYTLERLANDTSENVRILATRLQEYIAIGRLICQDDQFLNAPLAFWEMPESLKEELAKASLVVIKGDANYRRLLGDRYWLFTTPLSDIANYFPAPFVALRTLKSEVATNLEPDQIEILNEQDPLWLTNGQWGVIQFVIPEK--------VKYL
91439	GC_00002384	single_copy_core	USCT90	2308	29	29	1	1	0.978558	0.979578	0.979068			COG1578	House-cleaning carbohydrate phosphatase, DUF89 family (DUF89) (PDB:2FFJ) (PUBMED:27322068)	K23114	damage-control phosphatase, subfamily III [EC:3.1.3.-]	ko00001|ko01000	KEGG Orthology (KO)>>>09190 Not Included in Pathway or Brite>>>09191 Unclassified: metabolism>>>99980 Enzymes with EC numbers|Enzymes>>>3. Hydrolases>>>3.1 Acting on ester bonds>>>3.1.3 Phosphoric-monoester hydrolases>>>3.1.3.-			PF01937.24	Damage-control phosphatase ARMT1-like domain	V	Defense mechanisms			MNEFETSEFLLPLPIMPSEENTFAHYTIACRLPGVIEGVIKDNNFPPPIMQELESLAGDLFKGWVRPLKDDRGPDLVAWEFYLKPFEGKSWFDLPFYFAEAYFFRRLLEATNYFVPGIWQGIDPFGYQKRLSLEKSMDAIRVISDRASIALQYYFTALNTVKPEQQTYQTFIITFLQTVLWGNQVDISLWSVIGEDNTNRGLHQQQTHILVDDTYNLLNYLSKIQGQQIYMIL-EKASFELVCDFFLIDFLLSTQTAHTVYLYLKAYPTFVSDAMSQDLFYTLERLANDTSENVRILATRLQEYIAIGRLICQDDQFLNAPLAFWEMPESLREELAKASLVVIKGDANYRRLLGDRYWLFTTPLSDIANYFPAPFVALRTLKSEVATNLEPDQIEILNEQDPLWLTNGQWGVIQFVIPEK--------VKYL
91440	GC_00002384	single_copy_core	USCT91	2515	29	29	1	1	0.978558	0.979578	0.979068			COG1578	House-cleaning carbohydrate phosphatase, DUF89 family (DUF89) (PDB:2FFJ) (PUBMED:27322068)	K23114	damage-control phosphatase, subfamily III [EC:3.1.3.-]	ko00001|ko01000	KEGG Orthology (KO)>>>09190 Not Included in Pathway or Brite>>>09191 Unclassified: metabolism>>>99980 Enzymes with EC numbers|Enzymes>>>3. Hydrolases>>>3.1 Acting on ester bonds>>>3.1.3 Phosphoric-monoester hydrolases>>>3.1.3.-			PF01937.24	Damage-control phosphatase ARMT1-like domain	V	Defense mechanisms			MNEFETSEFLLPLPIMTSEENTFAHYTIACRLPGVIEGVMKDNNFPPPIMQELESLAGDLLKGWVRPLKDDRGPDLVAWEFYLKPFEGKSWFDLPFYFAEAYFFRRLLEATNYFVPGISQGIDPFGYQKRLSLEKSMDAIRVISDRASIALQYYFTALNTVKPEQQTYQTFMITFLQTVLWGNQVDISLWSVTGEDHTNRGLHQQKTHILVDDTYNLLNYLSKIQGQQIYMIL-EKASFELVCDFFLIDFLLSTQTAHTVYLYLKAYPTFVSDAMSQDIFYTLERLANDTSENVRILATRLQEYIAIGRLICQDDQFLNAPLAFWEMPESLKEELAKASLVVIKGDANYRRLLGDRYWLFTTPLSDIANYFPAPFVALRTLKSEVATNLEPDQIEILNEQDPLWLTNGQWGVIQFVIPEK--------VKYL
91441	GC_00002384	single_copy_core	USCT94	1419	29	29	1	1	0.978558	0.979578	0.979068			COG1578	House-cleaning carbohydrate phosphatase, DUF89 family (DUF89) (PDB:2FFJ) (PUBMED:27322068)	K23114	damage-control phosphatase, subfamily III [EC:3.1.3.-]	ko00001|ko01000	KEGG Orthology (KO)>>>09190 Not Included in Pathway or Brite>>>09191 Unclassified: metabolism>>>99980 Enzymes with EC numbers|Enzymes>>>3. Hydrolases>>>3.1 Acting on ester bonds>>>3.1.3 Phosphoric-monoester hydrolases>>>3.1.3.-			PF01937.24	Damage-control phosphatase ARMT1-like domain	V	Defense mechanisms			MNEFETSEFLLPLPIMTSEENTFAHYTIACRLPGVIEGVMKDNNFPPPIMQELESLAGDLFKGWVRPLKDDRGPDLVAWEFYLKPFEGKSWFDLPFYFAEAYFFRRLLEATNYFVPGIWQGIDPFGYQKRLSLEKSMDAIRVISDRASIALQYYFTALNTVKPEQQTYQTFMITFLQTVLWGNQVDISLWSVTGEDNTNRGLHQQQTHILVDDTYNLLNYLSKIQGQQIYMIL-EKASFELVCDFFLIDFLLSTQTAHTVYLYLKAYPTFVSDAMSQDIFYTLERLANDTSENVRILATRLQEYIAIGRLICQDDQFLNAPLAFWEMPESLKEELAKASLVVIKGDANYRRLLGDRYWLFTTPLSDIANYFPAPFVALRTLKSEVATNLEPDQIEILNEQDPLWLTNGQWGVIQFVIPEK--------VKYL
91442	GC_00002384	single_copy_core	USCT98	1397	29	29	1	1	0.978558	0.979578	0.979068			COG1578	House-cleaning carbohydrate phosphatase, DUF89 family (DUF89) (PDB:2FFJ) (PUBMED:27322068)	K23114	damage-control phosphatase, subfamily III [EC:3.1.3.-]	ko00001|ko01000	KEGG Orthology (KO)>>>09190 Not Included in Pathway or Brite>>>09191 Unclassified: metabolism>>>99980 Enzymes with EC numbers|Enzymes>>>3. Hydrolases>>>3.1 Acting on ester bonds>>>3.1.3 Phosphoric-monoester hydrolases>>>3.1.3.-			PF01937.24	Damage-control phosphatase ARMT1-like domain	V	Defense mechanisms			MNEFETSEFLLPLPIMPSEENTFAHYTIACRLPGVIEGVIKDNNFPPPIMQELESLAGDLFKGWVRPLKDDRGPDLVAWEFYLKPFEGKSWFDLPFYFAEAYFFRRLLEATNYFVPGIWQGIDPFGYQKRLSLEKSMDAIRVISDRASIALQYYFTALNTVKPEQQTYQTFIITFLQTVLWGNQVDISLWSVIGEDNTNRGLHQQQTHILVDDTYNLLNYLSKIQGQQIYMIL-EKASFELVCDFFLIDFLLSTQTAHTVYLYLKAYPTFVSDAMSQDLFYTLERLANDTSENVRILATRLQEYIAIGRLICQDDQFLNAPLAFWEMPESLREELAKASLVVIKGDANYRRLLGDRYWLFTTPLSDIANYFPAPFVALRTLKSEVATNLEPDQIEILNEQDPLWLTNGQWGVIQFVIPEK--------VKYL
91443	GC_00002384	single_copy_core	USCT99	3867	29	29	1	1	0.978558	0.979578	0.979068			COG1578	House-cleaning carbohydrate phosphatase, DUF89 family (DUF89) (PDB:2FFJ) (PUBMED:27322068)	K23114	damage-control phosphatase, subfamily III [EC:3.1.3.-]	ko00001|ko01000	KEGG Orthology (KO)>>>09190 Not Included in Pathway or Brite>>>09191 Unclassified: metabolism>>>99980 Enzymes with EC numbers|Enzymes>>>3. Hydrolases>>>3.1 Acting on ester bonds>>>3.1.3 Phosphoric-monoester hydrolases>>>3.1.3.-			PF01937.24	Damage-control phosphatase ARMT1-like domain	V	Defense mechanisms			MNEFETSEFLLPLPIMTSEENTFAHYTIACRLPGVIEGVMKDNNFPPPIMQELESLAGDLFKGWVRPLKDDRGPDLVAWEFYLKPFEGKSWFDLPFYFAEAYFFRRLLEATNYFVPGIWQGIDPFGYQKRLSLEKSMDAIRVISDRASIALQYYFTALNTVKPEQQTYQTFMITFLQTVLWGNQVDISLWSVTGEDNTNRGLHQQQTHILVDDTYNLLNYLSKIQGQQIYMIL-EKASFELVCDFFLIDFLLSTQTAHTVYLYLKAYPTFVSDAMSQDIFYTLERLANDTSENVRILATRLQEYIAIGRLICQDDQFLNAPLAFWEMPESLKEELAKASLVVIKGDANYRRLLGDRYWLFTTPLSDIANYFPAPFVALRTLKSEVATNLEPDQIEILNEQDPLWLTNGQWGVIQFVIPEK--------VKYL
91444	GC_00002384	single_copy_core	VI_I	2704	29	29	1	1	0.978558	0.979578	0.979068			COG1578	House-cleaning carbohydrate phosphatase, DUF89 family (DUF89) (PDB:2FFJ) (PUBMED:27322068)	K23114	damage-control phosphatase, subfamily III [EC:3.1.3.-]	ko00001|ko01000	KEGG Orthology (KO)>>>09190 Not Included in Pathway or Brite>>>09191 Unclassified: metabolism>>>99980 Enzymes with EC numbers|Enzymes>>>3. Hydrolases>>>3.1 Acting on ester bonds>>>3.1.3 Phosphoric-monoester hydrolases>>>3.1.3.-			PF01937.24	Damage-control phosphatase ARMT1-like domain	V	Defense mechanisms			MNEFETSEFLLPLPIMPSEENTFAHYTIACRLPGVIEGVIKDNNFPPPIMQELESLAGDLLKGWVRPLKDDRGPDLVAWEFYLKPFEGKSWFDLPFYFAEAYFFRRLLEATNYFVPGISQGIDPFGYQKRLSLEKSMDAIRVISDRASIALQYYFTALNTVKPEQQTYQTFMITFLQTVLWGNQVDISLWSVTGEDHTNRGLHQQKTHILVDDTYNLLNYLSKIQGQQIYMIL-EKASFELVCDFFLIDFLLSTQTAHTVYLYLKAYPTFVSDAMSQDIFYTLERLANDTSENVRILATRLQEYIAIGRLICQDDQFLNAPLAFWEMPESLKEELAKASLVVIKGDANYRRLLGDRYWLFTTPLSDIANYFPAPFVALRTLKSEVATNLEPDQIEILNEQDPLWLTNGQWGVIQFVIPEK--------VKYL
91445	GC_00002385	single_copy_core	H9_4	1885	29	29	1	1	0.978612	1	0.98919	COG0134	Aromatic amino acid biosynthesis	COG0134	Indole-3-glycerol phosphate synthase (TrpC) (PDB:6BMA)	K01609	indole-3-glycerol phosphate synthase [EC:4.1.1.48]	ko00001|ko01000	KEGG Orthology (KO)>>>09100 Metabolism>>>09105 Amino acid metabolism>>>00400 Phenylalanine, tyrosine and tryptophan biosynthesis [PATH:ko00400]|Enzymes>>>4. Lyases>>>4.1 Carbon-carbon lyases>>>4.1.1 Carboxy-lyases>>>4.1.1.48 indole-3-glycerol-phosphate synthase	M00023	Tryptophan biosynthesis, chorismate => tryptophan	PF00218.27	Indole-3-glycerol phosphate synthase	E	Amino acid transport and metabolism	M00023	Pathway modules; Amino acid metabolism; Aromatic amino acid metabolism	MQIRRRPPSSAVEMGNLRYEVSVPESKAQNILEEIVWHKEKEVGYLREKEPLIELRKKIKLIPPPRDFLTTLSVGKTKPAVIAEVKKASPSKGVIREDFEPVTIAKSYEKNGATCISVLTDKKFFQGSFENLANIRSNVNLPLLCKDFLIYPYQIYFARLYGADAVLLIAAILSDQDLKYFIKIVNSLGMIALVEIHTLKELDRVLAIEGVKLIGINNRNLGDFSVDLQTTFQLMEARNKELQKLGIVVVSESGIHSSEDINFVRNSGVNAILVGESLIKKTDPGTALLQLFTEKEI
91446	GC_00002385	single_copy_core	IMS101	3194	29	29	1	1	0.978612	1	0.98919	COG0134	Aromatic amino acid biosynthesis	COG0134	Indole-3-glycerol phosphate synthase (TrpC) (PDB:6BMA)	K01609	indole-3-glycerol phosphate synthase [EC:4.1.1.48]	ko00001|ko01000	KEGG Orthology (KO)>>>09100 Metabolism>>>09105 Amino acid metabolism>>>00400 Phenylalanine, tyrosine and tryptophan biosynthesis [PATH:ko00400]|Enzymes>>>4. Lyases>>>4.1 Carbon-carbon lyases>>>4.1.1 Carboxy-lyases>>>4.1.1.48 indole-3-glycerol-phosphate synthase	M00023	Tryptophan biosynthesis, chorismate => tryptophan	PF00218.27	Indole-3-glycerol phosphate synthase	E	Amino acid transport and metabolism	M00023	Pathway modules; Amino acid metabolism; Aromatic amino acid metabolism	MQIRRRPPNPAVEMGTLRYEVSVPESKPKNILEEIVWHKEKEVDYLRDKEPLVELRKKINLMPPPLDFLTTLSTGKTQLAVIAEVKKASPSKGVIRQDFEPVAIAKLYQENAATCISVLTDRKFFQGSFENLANIRENVDLPLLCKDFLIYPYQIYFARLYGADAVLLIAAILSDQDLKYFIKIVNSLGMTALVEVHTLKELDRVLGIEGVKLIGINNRNLEDFSVDLQTTFQLMEARKKELEKLGILVVSESGIHSYEDINFMINAGVNAVLVGESLVKKTNPGTALLQLFNENKS
91447	GC_00002385	single_copy_core	MAGR02	1819	29	29	1	1	0.978612	1	0.98919	COG0134	Aromatic amino acid biosynthesis	COG0134	Indole-3-glycerol phosphate synthase (TrpC) (PDB:6BMA)	K01609	indole-3-glycerol phosphate synthase [EC:4.1.1.48]	ko00001|ko01000	KEGG Orthology (KO)>>>09100 Metabolism>>>09105 Amino acid metabolism>>>00400 Phenylalanine, tyrosine and tryptophan biosynthesis [PATH:ko00400]|Enzymes>>>4. Lyases>>>4.1 Carbon-carbon lyases>>>4.1.1 Carboxy-lyases>>>4.1.1.48 indole-3-glycerol-phosphate synthase	M00023	Tryptophan biosynthesis, chorismate => tryptophan	PF00218.27	Indole-3-glycerol phosphate synthase	E	Amino acid transport and metabolism	M00023	Pathway modules; Amino acid metabolism; Aromatic amino acid metabolism	MQIRRRPPSSAVEMGNLRYEVSVPESKAQNILEEIVWHKEKEVGYLREKEPLIELRKKIKLIPPPRDFLTTLSVGKTKPAVIAEVKKASPSKGVIREDFEPVTIAKSYEKNGATCISVLTDKKFFQGSFENLANIRSYVNLPLLCKDFLIYPYQIYFARLYGADAVLLIAAILSDQDLKYFIKIVNSLGMIALVEIHTLKELDRVLAIEGVKLIGINNRNLGDFSVDLQTTFQLMEARNKELQKLGIVVVSESGIHSSEDINFVRNSGVNAILVGESLIKKTDPGTALLQLFTEKEI
91448	GC_00002385	single_copy_core	T2175	360	29	29	1	1	0.978612	1	0.98919	COG0134	Aromatic amino acid biosynthesis	COG0134	Indole-3-glycerol phosphate synthase (TrpC) (PDB:6BMA)	K01609	indole-3-glycerol phosphate synthase [EC:4.1.1.48]	ko00001|ko01000	KEGG Orthology (KO)>>>09100 Metabolism>>>09105 Amino acid metabolism>>>00400 Phenylalanine, tyrosine and tryptophan biosynthesis [PATH:ko00400]|Enzymes>>>4. Lyases>>>4.1 Carbon-carbon lyases>>>4.1.1 Carboxy-lyases>>>4.1.1.48 indole-3-glycerol-phosphate synthase	M00023	Tryptophan biosynthesis, chorismate => tryptophan	PF00218.27	Indole-3-glycerol phosphate synthase	E	Amino acid transport and metabolism	M00023	Pathway modules; Amino acid metabolism; Aromatic amino acid metabolism	MQIRRRPPNPAVEMGTLRYEVSVPESKPKNILEEIVWHKEKEVDYLRDKEPLVELRKKINLMPPPLDFLTTLSTGKTQLAVIAEVKKASPSKGVIRQDFEPVAIAKLYQENAATCISVLTDRKFFQGSFENLANIRENVDLPLLCKDFLIYPYQIYFARLYGADAVLLIAAILSDQDLKYFIKIVNSLGMTALVEVHTLKELDRVLGIEGVKLIGINNRNLEDFSVDLQTTFQLMEARKKELEKLGILVVSESGIHSYEDINFMINAGVNAVLVGESLVKKTNPGTALLQLFNENKS
91449	GC_00002385	single_copy_core	USCT02UA	2649	29	29	1	1	0.978612	1	0.98919	COG0134	Aromatic amino acid biosynthesis	COG0134	Indole-3-glycerol phosphate synthase (TrpC) (PDB:6BMA)	K01609	indole-3-glycerol phosphate synthase [EC:4.1.1.48]	ko00001|ko01000	KEGG Orthology (KO)>>>09100 Metabolism>>>09105 Amino acid metabolism>>>00400 Phenylalanine, tyrosine and tryptophan biosynthesis [PATH:ko00400]|Enzymes>>>4. Lyases>>>4.1 Carbon-carbon lyases>>>4.1.1 Carboxy-lyases>>>4.1.1.48 indole-3-glycerol-phosphate synthase	M00023	Tryptophan biosynthesis, chorismate => tryptophan	PF00218.27	Indole-3-glycerol phosphate synthase	E	Amino acid transport and metabolism	M00023	Pathway modules; Amino acid metabolism; Aromatic amino acid metabolism	MQIRRRPPSPAVEMGNLRYEVSVPESKAQNILEEIVWHKEKEVGYLREKEPLIELRKKIKLIPPPRDFLTTLSVGKTKPAVIAEVKKASPSKGVIREDFEPVTIAKSYEKNGATCISVLTDKKFFQGSFENLANIRSNVNLPLLCKDFLIYPYQIYFARLYGADAVLLIAAILSDQDLKYFIKIVNSLGMIALVEIHTLKELDRVLAIEGVKLIGINNRNLGDFSVDLQTTFQLMEARNKELQKLGIVVVSESGIHSSEDINFVRNAGVNAVLVGESLIKKTDPGTALLQLFTEKEI
91450	GC_00002385	single_copy_core	USCT03	3147	29	29	1	1	0.978612	1	0.98919	COG0134	Aromatic amino acid biosynthesis	COG0134	Indole-3-glycerol phosphate synthase (TrpC) (PDB:6BMA)	K01609	indole-3-glycerol phosphate synthase [EC:4.1.1.48]	ko00001|ko01000	KEGG Orthology (KO)>>>09100 Metabolism>>>09105 Amino acid metabolism>>>00400 Phenylalanine, tyrosine and tryptophan biosynthesis [PATH:ko00400]|Enzymes>>>4. Lyases>>>4.1 Carbon-carbon lyases>>>4.1.1 Carboxy-lyases>>>4.1.1.48 indole-3-glycerol-phosphate synthase	M00023	Tryptophan biosynthesis, chorismate => tryptophan	PF00218.27	Indole-3-glycerol phosphate synthase	E	Amino acid transport and metabolism	M00023	Pathway modules; Amino acid metabolism; Aromatic amino acid metabolism	MQIRRRPPSPAVEMGNLRYEVSVPESKAQNILEEIVWHKEKEVGYLREKEPLIELRKKIKLIPPPRDFLTTLSVGKTKPAVIAEVKKASPSKGVIREDFEPVTIAKSYEKNGATCISVLTDKKFFQGSFENLANIRSNVNLPLLCKDFLIYPYQIYFARLYGADAVLLIAAILSDQDLKYFIKIVNSLGMIALVEIHTLKELDRVLAIEGVKLIGINNRNLGDFSVDLQTTFQLMEARNKELQKLGIVVVSESGIHSSEDINFVRNAGVNAVLVGESLIKKTDPGTALLQLFTEKEI
91451	GC_00002385	single_copy_core	USCT08	664	29	29	1	1	0.978612	1	0.98919	COG0134	Aromatic amino acid biosynthesis	COG0134	Indole-3-glycerol phosphate synthase (TrpC) (PDB:6BMA)	K01609	indole-3-glycerol phosphate synthase [EC:4.1.1.48]	ko00001|ko01000	KEGG Orthology (KO)>>>09100 Metabolism>>>09105 Amino acid metabolism>>>00400 Phenylalanine, tyrosine and tryptophan biosynthesis [PATH:ko00400]|Enzymes>>>4. Lyases>>>4.1 Carbon-carbon lyases>>>4.1.1 Carboxy-lyases>>>4.1.1.48 indole-3-glycerol-phosphate synthase	M00023	Tryptophan biosynthesis, chorismate => tryptophan	PF00218.27	Indole-3-glycerol phosphate synthase	E	Amino acid transport and metabolism	M00023	Pathway modules; Amino acid metabolism; Aromatic amino acid metabolism	MQIRRRPPSPAVEMGNLRYEVSVPESKAQNILEEIVWHKEKEVGYLREKEPLIELRKKIKLIPPPRDFLTTLSVGKTKPAVIAEVKKASPSKGVIREDFEPVTIAKSYEKNGATCISVLTDKKFFQGSFENLANIRSNVNLPLLCKDFLIYPYQIYFARLYGADAVLLIAAILSDQDLKYFIKIVNSLGMIALVEIHTLKELDRVLAIEGVKLIGINNRNLGDFSVDLQTTFQLMEARNKELQKLGIVVVSESGIHSSEDINFVRNAGVNAVLVGESLIKKTDPGTALLQLFTEKEI
91452	GC_00002385	single_copy_core	USCT09	2953	29	29	1	1	0.978612	1	0.98919	COG0134	Aromatic amino acid biosynthesis	COG0134	Indole-3-glycerol phosphate synthase (TrpC) (PDB:6BMA)	K01609	indole-3-glycerol phosphate synthase [EC:4.1.1.48]	ko00001|ko01000	KEGG Orthology (KO)>>>09100 Metabolism>>>09105 Amino acid metabolism>>>00400 Phenylalanine, tyrosine and tryptophan biosynthesis [PATH:ko00400]|Enzymes>>>4. Lyases>>>4.1 Carbon-carbon lyases>>>4.1.1 Carboxy-lyases>>>4.1.1.48 indole-3-glycerol-phosphate synthase	M00023	Tryptophan biosynthesis, chorismate => tryptophan	PF00218.27	Indole-3-glycerol phosphate synthase	E	Amino acid transport and metabolism	M00023	Pathway modules; Amino acid metabolism; Aromatic amino acid metabolism	MQIRRRPPSPAVEMGNLRYEVSVPESKAQNILEEIVWHKEKEVGYLREKEPLIELRKKIKLIPPPRDFLTTLSVGKTKPAVIAEVKKASPSKGVIREDFEPVTIAKSYEKNGATCISVLTDKKFFQGSFENLANIRSNVNLPLLCKDFLIYPYQIYFARLYGADAVLLIAAILSDQDLKYFIKIVNSLGMIALVEIHTLKELDRVLAIEGVKLIGINNRNLGDFSVDLQTTFQLMEARNKELQKLGIVVVSESGIHSSEDINFVRNAGVNAVLVGESLIKKTDPGTALLQLFTEKEI
91453	GC_00002385	single_copy_core	USCT11	521	29	29	1	1	0.978612	1	0.98919	COG0134	Aromatic amino acid biosynthesis	COG0134	Indole-3-glycerol phosphate synthase (TrpC) (PDB:6BMA)	K01609	indole-3-glycerol phosphate synthase [EC:4.1.1.48]	ko00001|ko01000	KEGG Orthology (KO)>>>09100 Metabolism>>>09105 Amino acid metabolism>>>00400 Phenylalanine, tyrosine and tryptophan biosynthesis [PATH:ko00400]|Enzymes>>>4. Lyases>>>4.1 Carbon-carbon lyases>>>4.1.1 Carboxy-lyases>>>4.1.1.48 indole-3-glycerol-phosphate synthase	M00023	Tryptophan biosynthesis, chorismate => tryptophan	PF00218.27	Indole-3-glycerol phosphate synthase	E	Amino acid transport and metabolism	M00023	Pathway modules; Amino acid metabolism; Aromatic amino acid metabolism	MQIRRRPPSPAVEMGNLRYEVSVPESKAQNILEEIVWHKEKEVGYLREKEPLIELRKKIKLIPPPRDFLTTLSVGKTKPAVIAEVKKASPSKGVIREDFEPVTIAKSYEKNGATCISVLTDKKFFQGSFENLANIRSNVDLPLLCKDFLIYPYQIYFARLYGADAVLLIAAILSDQDLKYFIKIVNSLGMIALVEIHTLKELDRVLAIEGVKLIGINNRNLGDFSVDLHTTLQLMEARNKELQKLGIVVVSESGIHSSEDINFVRNAGVNAVLVGESLIKKTDPGTALLQLFTEKEI
91454	GC_00002385	single_copy_core	USCT12UA	2336	29	29	1	1	0.978612	1	0.98919	COG0134	Aromatic amino acid biosynthesis	COG0134	Indole-3-glycerol phosphate synthase (TrpC) (PDB:6BMA)	K01609	indole-3-glycerol phosphate synthase [EC:4.1.1.48]	ko00001|ko01000	KEGG Orthology (KO)>>>09100 Metabolism>>>09105 Amino acid metabolism>>>00400 Phenylalanine, tyrosine and tryptophan biosynthesis [PATH:ko00400]|Enzymes>>>4. Lyases>>>4.1 Carbon-carbon lyases>>>4.1.1 Carboxy-lyases>>>4.1.1.48 indole-3-glycerol-phosphate synthase	M00023	Tryptophan biosynthesis, chorismate => tryptophan	PF00218.27	Indole-3-glycerol phosphate synthase	E	Amino acid transport and metabolism	M00023	Pathway modules; Amino acid metabolism; Aromatic amino acid metabolism	MQIRRRPPSPAVEMGNLRYEVSVPESKAQNILEEIVWHKEKEVGYLREKEPLIELRKKIKLIPPPRDFLTTLSVGKTKPAVIAEVKKASPSKGVIREDFEPVTIAKSYEKNGATCISVLTDKKFFQGSFENLANIRSNVNLPLLCKDFLIYPYQIYFARLYGADAVLLIAAILSDQDLKYFIKIVNSLGMIALVEIHTLKELDRVLAIEGVKLIGINNRNLGDFSVDLQTTFQLMEARNKELQKLGIVVVSESGIHSSEDINFVRNAGVNAVLVGESLIKKTDPGTALLQLFTEKEI
91455	GC_00002385	single_copy_core	USCT13	2136	29	29	1	1	0.978612	1	0.98919	COG0134	Aromatic amino acid biosynthesis	COG0134	Indole-3-glycerol phosphate synthase (TrpC) (PDB:6BMA)	K01609	indole-3-glycerol phosphate synthase [EC:4.1.1.48]	ko00001|ko01000	KEGG Orthology (KO)>>>09100 Metabolism>>>09105 Amino acid metabolism>>>00400 Phenylalanine, tyrosine and tryptophan biosynthesis [PATH:ko00400]|Enzymes>>>4. Lyases>>>4.1 Carbon-carbon lyases>>>4.1.1 Carboxy-lyases>>>4.1.1.48 indole-3-glycerol-phosphate synthase	M00023	Tryptophan biosynthesis, chorismate => tryptophan	PF00218.27	Indole-3-glycerol phosphate synthase	E	Amino acid transport and metabolism	M00023	Pathway modules; Amino acid metabolism; Aromatic amino acid metabolism	MQIRRRPPSPAVEMGNLRYEVSVPESKAQNILEEIVWHKEKEVGYLREKEPLIELRKKIKLIPPPRDFLTTLSVGKTKPAVIAEVKKASPSKGVIREDFEPVTIAKSYEKNGATCISVLTDKKFFQGSFENLANIRSNVNLPLLCKDFLIYPYQIYFARLYGADAVLLIAAILSDQDLKYFIKIVNSLGMIALVEIHTLKELDRVLAIEGVKLIGINNRNLGDFSVDLQTTFQLMEARNKELQKLGIVVVSESGIHSSEDINFVRNAGVNAVLVGESLIKKTDPGTALLQLFTEKEI
91456	GC_00002385	single_copy_core	USCT14	4861	29	29	1	1	0.978612	1	0.98919	COG0134	Aromatic amino acid biosynthesis	COG0134	Indole-3-glycerol phosphate synthase (TrpC) (PDB:6BMA)	K01609	indole-3-glycerol phosphate synthase [EC:4.1.1.48]	ko00001|ko01000	KEGG Orthology (KO)>>>09100 Metabolism>>>09105 Amino acid metabolism>>>00400 Phenylalanine, tyrosine and tryptophan biosynthesis [PATH:ko00400]|Enzymes>>>4. Lyases>>>4.1 Carbon-carbon lyases>>>4.1.1 Carboxy-lyases>>>4.1.1.48 indole-3-glycerol-phosphate synthase	M00023	Tryptophan biosynthesis, chorismate => tryptophan	PF00218.27	Indole-3-glycerol phosphate synthase	E	Amino acid transport and metabolism	M00023	Pathway modules; Amino acid metabolism; Aromatic amino acid metabolism	MQIRRRPPSPAVEMGNLRYEVSVPESKAQNILEEIVWHKEKEVGYLREKEPLIELRKKIKLIPPPRDFLTTLSVGKTKPAVIAEVKKASPSKGVIREDFEPVTIAKSYEKNGATCISVLTDKKFFQGSFENLANIRSNVDLPLLCKDFLIYPYQIYFARLYGADAVLLIAAILSDQDLKYFIKIVNSLGMIALVEIHTLKELDRVLAIEGVKLIGINNRNLGDFSVDLHTTLQLMEARNKELQKLGIVVVSESGIHSSEDINFVRNAGVNAVLVGESLIKKTDPGTALLQLFTEKEI
91457	GC_00002385	single_copy_core	USCT15UA	4731	29	29	1	1	0.978612	1	0.98919	COG0134	Aromatic amino acid biosynthesis	COG0134	Indole-3-glycerol phosphate synthase (TrpC) (PDB:6BMA)	K01609	indole-3-glycerol phosphate synthase [EC:4.1.1.48]	ko00001|ko01000	KEGG Orthology (KO)>>>09100 Metabolism>>>09105 Amino acid metabolism>>>00400 Phenylalanine, tyrosine and tryptophan biosynthesis [PATH:ko00400]|Enzymes>>>4. Lyases>>>4.1 Carbon-carbon lyases>>>4.1.1 Carboxy-lyases>>>4.1.1.48 indole-3-glycerol-phosphate synthase	M00023	Tryptophan biosynthesis, chorismate => tryptophan	PF00218.27	Indole-3-glycerol phosphate synthase	E	Amino acid transport and metabolism	M00023	Pathway modules; Amino acid metabolism; Aromatic amino acid metabolism	MQIRRRPPSPAVEMGNLRYEVSVPESKAQNILEEIVWHKEKEVGYLREKEPLIELRKKIKLIPPPRDFLTTLSVGKTKPAVIAEVKKASPSKGVIREDFEPVTIAKSYEKNGATCISVLTDKKFFQGSFENLANIRSKVNLPLLCKDFLIYPYQIYFARLYGADAVLLIAAILSDQDLKYFIKIVNSLGMIALVEIHTLKELDRVLAIEGVKLIGINNRNLGDFSVDLQTTFQLMEARNKELQKLGIVVVSESGIHSSEDINFVRNAGVNAVLVGESLIKKTDPGTALLQLFTEKEI
91458	GC_00002385	single_copy_core	USCT19	3630	29	29	1	1	0.978612	1	0.98919	COG0134	Aromatic amino acid biosynthesis	COG0134	Indole-3-glycerol phosphate synthase (TrpC) (PDB:6BMA)	K01609	indole-3-glycerol phosphate synthase [EC:4.1.1.48]	ko00001|ko01000	KEGG Orthology (KO)>>>09100 Metabolism>>>09105 Amino acid metabolism>>>00400 Phenylalanine, tyrosine and tryptophan biosynthesis [PATH:ko00400]|Enzymes>>>4. Lyases>>>4.1 Carbon-carbon lyases>>>4.1.1 Carboxy-lyases>>>4.1.1.48 indole-3-glycerol-phosphate synthase	M00023	Tryptophan biosynthesis, chorismate => tryptophan	PF00218.27	Indole-3-glycerol phosphate synthase	E	Amino acid transport and metabolism	M00023	Pathway modules; Amino acid metabolism; Aromatic amino acid metabolism	MQIRRRPPSPAVEMGNLRYEVSVPESKAQNILEEIVWHKEKEVGYLREKEPLIELRKKIKLIPPPRDFLTTLSVGKTKPAVIAEVKKASPSKGVIREDFEPVTIAKSYEKNGATCISVLTDKKFFQGSFENLANIRSNVDLPLLCKDFLIYPYQIYFARLYGADAVLLIAAILSDQDLKYFIKIVNSLGMIALVEIHTLKELDRVLAIEGVKLIGINNRNLGDFSVDLHTTLQLMEARNKELQKLGIVVVSESGIHSSEDINFVRNAGVNAVLVGESLIKKTDPGTALLQLFTEKEI
91459	GC_00002385	single_copy_core	USCT21	1886	29	29	1	1	0.978612	1	0.98919	COG0134	Aromatic amino acid biosynthesis	COG0134	Indole-3-glycerol phosphate synthase (TrpC) (PDB:6BMA)	K01609	indole-3-glycerol phosphate synthase [EC:4.1.1.48]	ko00001|ko01000	KEGG Orthology (KO)>>>09100 Metabolism>>>09105 Amino acid metabolism>>>00400 Phenylalanine, tyrosine and tryptophan biosynthesis [PATH:ko00400]|Enzymes>>>4. Lyases>>>4.1 Carbon-carbon lyases>>>4.1.1 Carboxy-lyases>>>4.1.1.48 indole-3-glycerol-phosphate synthase	M00023	Tryptophan biosynthesis, chorismate => tryptophan	PF00218.27	Indole-3-glycerol phosphate synthase	E	Amino acid transport and metabolism	M00023	Pathway modules; Amino acid metabolism; Aromatic amino acid metabolism	MQIRRRPPSPAVEMGNLRYEVSVPESKAQNILEEIVWHKEKEVGYLREKEPLIELRKKIKLIPPPRDFLTTLSVGKTKPAVIAEVKKASPSKGVIREDFEPVTIAKSYEKNGATCISVLTDKKFFQGSFENLANIRSNVDLPLLCKDFLIYPYQIYFARLYGADAVLLIAAILSDQDLKYFIKIVNSLGMIALVEIHTLKELDRVLAIEGVKLIGINNRNLGDFSVDLHTTLQLMEARNKELQKLGIVVVSESGIHSSEDINFVRNAGVNAVLVGESLIKKTDPGTALLQLFTEKEI
91460	GC_00002385	single_copy_core	USCT24UA	3842	29	29	1	1	0.978612	1	0.98919	COG0134	Aromatic amino acid biosynthesis	COG0134	Indole-3-glycerol phosphate synthase (TrpC) (PDB:6BMA)	K01609	indole-3-glycerol phosphate synthase [EC:4.1.1.48]	ko00001|ko01000	KEGG Orthology (KO)>>>09100 Metabolism>>>09105 Amino acid metabolism>>>00400 Phenylalanine, tyrosine and tryptophan biosynthesis [PATH:ko00400]|Enzymes>>>4. Lyases>>>4.1 Carbon-carbon lyases>>>4.1.1 Carboxy-lyases>>>4.1.1.48 indole-3-glycerol-phosphate synthase	M00023	Tryptophan biosynthesis, chorismate => tryptophan	PF00218.27	Indole-3-glycerol phosphate synthase	E	Amino acid transport and metabolism	M00023	Pathway modules; Amino acid metabolism; Aromatic amino acid metabolism	MQIRRRPPSPAVEMGNLRYEVSVPESKAQNILEEIVWHKEKEVGYLREKEPLIELRKKIKLIPPPRDFLTTLSVGKTKPAVIAEVKKASPSKGVIREDFEPVTIAKSYEKNGATCISVLTDKKFFQGSFENLANIRSNVDLPLLCKDFLIYPYQIYFARLYGADAVLLIAAILSDQDLKYFIKIVNSLGMIALVEIHTLKELDRVLAIEGVKLIGINNRNLGDFSVDLHTTLQLMEARNKELQKLGIVVVSESGIHSSEDINFVRNAGVNAVLVGESLIKKTDPGTALLQLFTEKEI
91461	GC_00002385	single_copy_core	USCT25	4639	29	29	1	1	0.978612	1	0.98919	COG0134	Aromatic amino acid biosynthesis	COG0134	Indole-3-glycerol phosphate synthase (TrpC) (PDB:6BMA)	K01609	indole-3-glycerol phosphate synthase [EC:4.1.1.48]	ko00001|ko01000	KEGG Orthology (KO)>>>09100 Metabolism>>>09105 Amino acid metabolism>>>00400 Phenylalanine, tyrosine and tryptophan biosynthesis [PATH:ko00400]|Enzymes>>>4. Lyases>>>4.1 Carbon-carbon lyases>>>4.1.1 Carboxy-lyases>>>4.1.1.48 indole-3-glycerol-phosphate synthase	M00023	Tryptophan biosynthesis, chorismate => tryptophan	PF00218.27	Indole-3-glycerol phosphate synthase	E	Amino acid transport and metabolism	M00023	Pathway modules; Amino acid metabolism; Aromatic amino acid metabolism	MQIRRRPPSPAVEMGNLRYEVSVPESKAQNILEEIVWHKEKEVGYLREKEPLIELRKKIKLIPPPRDFLTTLSVGKTKPAVIAEVKKASPSKGVIREDFEPVTIAKSYEKNGATCISVLTDKKFFQGSFENLANIRSNVDLPLLCKDFLIYPYQIYFARLYGADAVLLIAAILSDQDLKYFIKIVNSLGMIALVEIHTLKELDRVLAIEGVKLIGINNRNLGDFSVDLHTTLQLMEARNKELQKLGIVVVSESGIHSSEDINFVRNAGVNAVLVGESLIKKTDPGTALLQLFTEKEI
91462	GC_00002385	single_copy_core	USCT26	4569	29	29	1	1	0.978612	1	0.98919	COG0134	Aromatic amino acid biosynthesis	COG0134	Indole-3-glycerol phosphate synthase (TrpC) (PDB:6BMA)	K01609	indole-3-glycerol phosphate synthase [EC:4.1.1.48]	ko00001|ko01000	KEGG Orthology (KO)>>>09100 Metabolism>>>09105 Amino acid metabolism>>>00400 Phenylalanine, tyrosine and tryptophan biosynthesis [PATH:ko00400]|Enzymes>>>4. Lyases>>>4.1 Carbon-carbon lyases>>>4.1.1 Carboxy-lyases>>>4.1.1.48 indole-3-glycerol-phosphate synthase	M00023	Tryptophan biosynthesis, chorismate => tryptophan	PF00218.27	Indole-3-glycerol phosphate synthase	E	Amino acid transport and metabolism	M00023	Pathway modules; Amino acid metabolism; Aromatic amino acid metabolism	MQIRRRPPSPAVEMGNLRYEVSVPESKAQNILEEIVWHKEKEVGYLREKEPLIELRKKIKLIPPPRDFLTTLSVGKTKPAVIAEVKKASPSKGVIREDFEPVTIAKSYEKNGATCISVLTDKKFFQGSFENLANIRSNVDLPLLCKDFLIYPYQIYFARLYGADAVLLIAAILSDQDLKYFIKIVNSLGMIALVEIHTLKELDRVLAIEGVKLIGINNRNLGDFSVDLHTTLQLMEARNKELQKLGIVVVSESGIHSSEDINFVRNAGVNAVLVGESLIKKTDPGTALLQLFTEKEI
91463	GC_00002385	single_copy_core	USCT33	479	29	29	1	1	0.978612	1	0.98919	COG0134	Aromatic amino acid biosynthesis	COG0134	Indole-3-glycerol phosphate synthase (TrpC) (PDB:6BMA)	K01609	indole-3-glycerol phosphate synthase [EC:4.1.1.48]	ko00001|ko01000	KEGG Orthology (KO)>>>09100 Metabolism>>>09105 Amino acid metabolism>>>00400 Phenylalanine, tyrosine and tryptophan biosynthesis [PATH:ko00400]|Enzymes>>>4. Lyases>>>4.1 Carbon-carbon lyases>>>4.1.1 Carboxy-lyases>>>4.1.1.48 indole-3-glycerol-phosphate synthase	M00023	Tryptophan biosynthesis, chorismate => tryptophan	PF00218.27	Indole-3-glycerol phosphate synthase	E	Amino acid transport and metabolism	M00023	Pathway modules; Amino acid metabolism; Aromatic amino acid metabolism	MQIRRRPPSPAVEMGNLRYEVSVPESKAQNILEEIVWHKEKEVGYLREKEPLIELRKKIKLIPPPRDFLTTLSVGKTKPAVIAEVKKASPSKGVIREDFEPVTIAKSYEKNGATCISVLTDKKFFQGSFENLANIRSNVNLPLLCKDFLIYPYQIYFARLYGADAVLLIAAILSDQDLKYFIKIVNSLGMIALVEIHTLKELDRVLAIEGVKLIGINNRNLGDFSVDLQTTFQLMEARNKELQKLGIVVVSESGIHSSEDINFVRNAGVNAVLVGESLIKKTDPGTALLQLFTEKEI
91464	GC_00002385	single_copy_core	USCT35	4038	29	29	1	1	0.978612	1	0.98919	COG0134	Aromatic amino acid biosynthesis	COG0134	Indole-3-glycerol phosphate synthase (TrpC) (PDB:6BMA)	K01609	indole-3-glycerol phosphate synthase [EC:4.1.1.48]	ko00001|ko01000	KEGG Orthology (KO)>>>09100 Metabolism>>>09105 Amino acid metabolism>>>00400 Phenylalanine, tyrosine and tryptophan biosynthesis [PATH:ko00400]|Enzymes>>>4. Lyases>>>4.1 Carbon-carbon lyases>>>4.1.1 Carboxy-lyases>>>4.1.1.48 indole-3-glycerol-phosphate synthase	M00023	Tryptophan biosynthesis, chorismate => tryptophan	PF00218.27	Indole-3-glycerol phosphate synthase	E	Amino acid transport and metabolism	M00023	Pathway modules; Amino acid metabolism; Aromatic amino acid metabolism	MQIRRRPPSPAVEMGNLRYEVSVPESKAQNILEEIVWHKEKEVGYLREKEPLIELRKKIKLIPPPRDFLTTLSVGKTKPAVIAEVKKASPSKGVIREDFEPVTIAKSYEKNGATCISVLTDKKFFQGSFENLANIRSNVDLPLLCKDFLIYPYQIYFARLYGADAVLLIAAILSDQDLKYFIKIVNSLGMIALVEIHTLKELDRVLAIEGVKLIGINNRNLGDFSVDLHTTLQLMEARNKELQKLGIVVVSESGIHSSEDINFVRNAGVNAVLVGESLIKKTDPGTALLQLFTEKEI
91465	GC_00002385	single_copy_core	USCT36	267	29	29	1	1	0.978612	1	0.98919	COG0134	Aromatic amino acid biosynthesis	COG0134	Indole-3-glycerol phosphate synthase (TrpC) (PDB:6BMA)	K01609	indole-3-glycerol phosphate synthase [EC:4.1.1.48]	ko00001|ko01000	KEGG Orthology (KO)>>>09100 Metabolism>>>09105 Amino acid metabolism>>>00400 Phenylalanine, tyrosine and tryptophan biosynthesis [PATH:ko00400]|Enzymes>>>4. Lyases>>>4.1 Carbon-carbon lyases>>>4.1.1 Carboxy-lyases>>>4.1.1.48 indole-3-glycerol-phosphate synthase	M00023	Tryptophan biosynthesis, chorismate => tryptophan	PF00218.27	Indole-3-glycerol phosphate synthase	E	Amino acid transport and metabolism	M00023	Pathway modules; Amino acid metabolism; Aromatic amino acid metabolism	MQIRRRPPSPAVEMGNLRYEVSVPESKAQNILEEIVWHKEKEVGYLREKEPLIELRKKIKLIPPPRDFLTTLSVGKTKPAVIAEVKKASPSKGVIREDFEPVTIAKSYEKNGATCISVLTDKKFFQGSFENLANIRSNVDLPLLCKDFLIYPYQIYFARLYGADAVLLIAAILSDQDLKYFIKIVNSLGMIALVEIHTLKELDRVLAIEGVKLIGINNRNLGDFSVDLHTTLQLMEARNKELQKLGIVVVSESGIHSSEDINFVRNAGVNAVLVGESLIKKTDPGTALLQLFTEKEI
91466	GC_00002385	single_copy_core	USCT42	1414	29	29	1	1	0.978612	1	0.98919	COG0134	Aromatic amino acid biosynthesis	COG0134	Indole-3-glycerol phosphate synthase (TrpC) (PDB:6BMA)	K01609	indole-3-glycerol phosphate synthase [EC:4.1.1.48]	ko00001|ko01000	KEGG Orthology (KO)>>>09100 Metabolism>>>09105 Amino acid metabolism>>>00400 Phenylalanine, tyrosine and tryptophan biosynthesis [PATH:ko00400]|Enzymes>>>4. Lyases>>>4.1 Carbon-carbon lyases>>>4.1.1 Carboxy-lyases>>>4.1.1.48 indole-3-glycerol-phosphate synthase	M00023	Tryptophan biosynthesis, chorismate => tryptophan	PF00218.27	Indole-3-glycerol phosphate synthase	E	Amino acid transport and metabolism	M00023	Pathway modules; Amino acid metabolism; Aromatic amino acid metabolism	MQIRRRPPSPAVEMGNLRYEVSVPESKAQNILEEIVWHKEKEVGYLREKEPLIELRKKIKLIPPPRDFLTTLSVGKTKPAVIAEVKKASPSKGVIREDFEPVTIAKSYEKNGATCISVLTDKKFFQGSFENLANIRSNVNLPLLCKDFLIYPYQIYFARLYGADAVLLIAAILSDQDLKYFIKIVNSLGMIALVEIHTLKELDRVLAIEGVKLIGINNRNLGDFSVDLQTTFQLMEARNKELQKLGIVVVSESGIHSSEDINFVRNAGVNAVLVGESLIKKTDPGTALLQLFTEKEI
91467	GC_00002385	single_copy_core	USCT80	1147	29	29	1	1	0.978612	1	0.98919	COG0134	Aromatic amino acid biosynthesis	COG0134	Indole-3-glycerol phosphate synthase (TrpC) (PDB:6BMA)	K01609	indole-3-glycerol phosphate synthase [EC:4.1.1.48]	ko00001|ko01000	KEGG Orthology (KO)>>>09100 Metabolism>>>09105 Amino acid metabolism>>>00400 Phenylalanine, tyrosine and tryptophan biosynthesis [PATH:ko00400]|Enzymes>>>4. Lyases>>>4.1 Carbon-carbon lyases>>>4.1.1 Carboxy-lyases>>>4.1.1.48 indole-3-glycerol-phosphate synthase	M00023	Tryptophan biosynthesis, chorismate => tryptophan	PF00218.27	Indole-3-glycerol phosphate synthase	E	Amino acid transport and metabolism	M00023	Pathway modules; Amino acid metabolism; Aromatic amino acid metabolism	MQIRRRPPSPAVEMGNLRYEVSVPESKAQNILEEIVWHKEKEVGYLREKEPLIELRKKIKLIPPPRDFLTTLSVGKTKPAVIAEVKKASPSKGVIREDFEPVTIAKSYEKNGATCISVLTDKKFFQGSFENLANIRSKVNLPLLCKDFLIYPYQIYFARLYGADAVLLIAAILSDQDLKYFIKIVNSLGMIALVEIHTLKELDRVLAIEGVKLIGINNRNLGDFSVDLQTTFQLMEARNKELQKLGIVVVSESGIHSSEDINFVRNAGVNAVLVGESLIKKTDPGTALLQLFTEKEI
91468	GC_00002385	single_copy_core	USCT90	3432	29	29	1	1	0.978612	1	0.98919	COG0134	Aromatic amino acid biosynthesis	COG0134	Indole-3-glycerol phosphate synthase (TrpC) (PDB:6BMA)	K01609	indole-3-glycerol phosphate synthase [EC:4.1.1.48]	ko00001|ko01000	KEGG Orthology (KO)>>>09100 Metabolism>>>09105 Amino acid metabolism>>>00400 Phenylalanine, tyrosine and tryptophan biosynthesis [PATH:ko00400]|Enzymes>>>4. Lyases>>>4.1 Carbon-carbon lyases>>>4.1.1 Carboxy-lyases>>>4.1.1.48 indole-3-glycerol-phosphate synthase	M00023	Tryptophan biosynthesis, chorismate => tryptophan	PF00218.27	Indole-3-glycerol phosphate synthase	E	Amino acid transport and metabolism	M00023	Pathway modules; Amino acid metabolism; Aromatic amino acid metabolism	MQIRRRPPSSAVEMGNLRYEVSVPESKAQNILEEIVWHKEKEVGYLREKEPLIELRKKIKLIPPPRDFLTTLSVGKTKPAVIAEVKKASPSKGVIREDFEPVTIAKSYEKNGATCISVLTDKKFFQGSFENLANIRSNVNLPLLCKDFLIYPYQIYFARLYGADAVLLIAAILSDQDLKYFIKIVNSLGMIALVEIHTLKELDRVLAIEGVKLIGINNRNLGDFSVDLQTTFQLMEARNKELQKLGIVVVSESGIHSSEDINFVRNSGVNAILVGESLIKKTDPGTALLQLFTEKEI
91469	GC_00002385	single_copy_core	USCT91	3312	29	29	1	1	0.978612	1	0.98919	COG0134	Aromatic amino acid biosynthesis	COG0134	Indole-3-glycerol phosphate synthase (TrpC) (PDB:6BMA)	K01609	indole-3-glycerol phosphate synthase [EC:4.1.1.48]	ko00001|ko01000	KEGG Orthology (KO)>>>09100 Metabolism>>>09105 Amino acid metabolism>>>00400 Phenylalanine, tyrosine and tryptophan biosynthesis [PATH:ko00400]|Enzymes>>>4. Lyases>>>4.1 Carbon-carbon lyases>>>4.1.1 Carboxy-lyases>>>4.1.1.48 indole-3-glycerol-phosphate synthase	M00023	Tryptophan biosynthesis, chorismate => tryptophan	PF00218.27	Indole-3-glycerol phosphate synthase	E	Amino acid transport and metabolism	M00023	Pathway modules; Amino acid metabolism; Aromatic amino acid metabolism	MQIRRRPPSPAVEMGNLRYEVSVPESKAQNILEEIVWHKEKEVGYLREKEPLIELRKKIKLIPPPRDFLTTLSVGKTKPAVIAEVKKASPSKGVIREDFEPVTIAKSYEKNGATCISVLTDKKFFQGSFENLANIRSNVNLPLLCKDFLIYPYQIYFARLYGADAVLLIAAILSDQDLKYFIKIVNSLGMIALVEIHTLKELDRVLAIEGVKLIGINNRNLGDFSVDLQTTFQLMEARNKELQKLGIVVVSESGIHSSEDINFVRNAGVNAVLVGESLIKKTDPGTALLQLFTEKEI
91470	GC_00002385	single_copy_core	USCT94	3643	29	29	1	1	0.978612	1	0.98919	COG0134	Aromatic amino acid biosynthesis	COG0134	Indole-3-glycerol phosphate synthase (TrpC) (PDB:6BMA)	K01609	indole-3-glycerol phosphate synthase [EC:4.1.1.48]	ko00001|ko01000	KEGG Orthology (KO)>>>09100 Metabolism>>>09105 Amino acid metabolism>>>00400 Phenylalanine, tyrosine and tryptophan biosynthesis [PATH:ko00400]|Enzymes>>>4. Lyases>>>4.1 Carbon-carbon lyases>>>4.1.1 Carboxy-lyases>>>4.1.1.48 indole-3-glycerol-phosphate synthase	M00023	Tryptophan biosynthesis, chorismate => tryptophan	PF00218.27	Indole-3-glycerol phosphate synthase	E	Amino acid transport and metabolism	M00023	Pathway modules; Amino acid metabolism; Aromatic amino acid metabolism	MQIRRRPPSPAVEMGNLRYEVSVPESKAQNILEEIVWHKEKEVGYLREKEPLIELRKKIKLIPPPRDFLTTLSVGKTKPAVIAEVKKASPSKGVIREDFEPVTIAKSYEKNGATCISVLTDKKFFQGSFENLANIRSNVNLPLLCKDFLIYPYQIYFARLYGADAVLLIAAILSDQDLKYFIKIVNSLGMIALVEIHTLKELDRVLAIEGVKLIGINNRNLGDFSVDLQTTFQLMEARNKELQKLGIVVVSESGIHSSEDINFVRNAGVNAVLVGESLIKKTDPGTALLQLFTEKEI
91471	GC_00002385	single_copy_core	USCT98	933	29	29	1	1	0.978612	1	0.98919	COG0134	Aromatic amino acid biosynthesis	COG0134	Indole-3-glycerol phosphate synthase (TrpC) (PDB:6BMA)	K01609	indole-3-glycerol phosphate synthase [EC:4.1.1.48]	ko00001|ko01000	KEGG Orthology (KO)>>>09100 Metabolism>>>09105 Amino acid metabolism>>>00400 Phenylalanine, tyrosine and tryptophan biosynthesis [PATH:ko00400]|Enzymes>>>4. Lyases>>>4.1 Carbon-carbon lyases>>>4.1.1 Carboxy-lyases>>>4.1.1.48 indole-3-glycerol-phosphate synthase	M00023	Tryptophan biosynthesis, chorismate => tryptophan	PF00218.27	Indole-3-glycerol phosphate synthase	E	Amino acid transport and metabolism	M00023	Pathway modules; Amino acid metabolism; Aromatic amino acid metabolism	MQIRRRPPSPAVEMGNLRYEVSVPESKAQNILEEIVWHKEKEVGYLREKEPLIELRKKIKLIPPPRDFLTTLSVGKTKPAVIAEVKKASPSKGVIREDFEPVTIAKSYEKNGATCISVLTDKKFFQGSFENLANIRSNVDLPLLCKDFLIYPYQIYFARLYGADAVLLIAAILSDQDLKYFIKIVNSLGMIALVEIHTLKELDRVLAIEGVKLIGINNRNLGDFSVDLHTTLQLMEARNKELQKLGIVVVSESGIHSSEDINFVRNAGVNAVLVGESLIKKTDPGTALLQLFTEKEI
91472	GC_00002385	single_copy_core	USCT99	4565	29	29	1	1	0.978612	1	0.98919	COG0134	Aromatic amino acid biosynthesis	COG0134	Indole-3-glycerol phosphate synthase (TrpC) (PDB:6BMA)	K01609	indole-3-glycerol phosphate synthase [EC:4.1.1.48]	ko00001|ko01000	KEGG Orthology (KO)>>>09100 Metabolism>>>09105 Amino acid metabolism>>>00400 Phenylalanine, tyrosine and tryptophan biosynthesis [PATH:ko00400]|Enzymes>>>4. Lyases>>>4.1 Carbon-carbon lyases>>>4.1.1 Carboxy-lyases>>>4.1.1.48 indole-3-glycerol-phosphate synthase	M00023	Tryptophan biosynthesis, chorismate => tryptophan	PF00218.27	Indole-3-glycerol phosphate synthase	E	Amino acid transport and metabolism	M00023	Pathway modules; Amino acid metabolism; Aromatic amino acid metabolism	MQIRRRPPSPAVEMGNLRYEVSVPESKAQNILEEIVWHKEKEVGYLREKEPLIELRKKIKLIPPPRDFLTTLSVGKTKPAVIAEVKKASPSKGVIREDFEPVTIAKSYEKNGATCISVLTDKKFFQGSFENLANIRSKVNLPLLCKDFLIYPYQIYFARLYGADAVLLIAAILSDQDLKYFIKIVNSLGMIALVEIHTLKELDRVLAIEGVKLIGINNRNLGDFSVDLQTTFQLMEARNKELQKLGIVVVSESGIHSSEDINFVRNAGVNAVLVGESLIKKTDPGTALLQLFTEKEI
91473	GC_00002385	single_copy_core	VI_I	1770	29	29	1	1	0.978612	1	0.98919	COG0134	Aromatic amino acid biosynthesis	COG0134	Indole-3-glycerol phosphate synthase (TrpC) (PDB:6BMA)	K01609	indole-3-glycerol phosphate synthase [EC:4.1.1.48]	ko00001|ko01000	KEGG Orthology (KO)>>>09100 Metabolism>>>09105 Amino acid metabolism>>>00400 Phenylalanine, tyrosine and tryptophan biosynthesis [PATH:ko00400]|Enzymes>>>4. Lyases>>>4.1 Carbon-carbon lyases>>>4.1.1 Carboxy-lyases>>>4.1.1.48 indole-3-glycerol-phosphate synthase	M00023	Tryptophan biosynthesis, chorismate => tryptophan	PF00218.27	Indole-3-glycerol phosphate synthase	E	Amino acid transport and metabolism	M00023	Pathway modules; Amino acid metabolism; Aromatic amino acid metabolism	MQIRRRPPSPAVEMGNLRYEVSVPESKAQNILEEIVWHKEKEVGYLREKEPLIELRKKIKLIPPPRDFLTTLSVGKTKPAVIAEVKKASPSKGVIREDFEPVTIAKSYEKNGATCISVLTDKKFFQGSFENLANIRSNVNLPLLCKDFLIYPYQIYFARLYGADAVLLIAAILSDQDLKYFIKIVNSLGMIALVEIHTLKELDRVLAIEGVKLIGINNRNLGDFSVDLQTTFQLMEARNKELQKLGIVVVSESGIHSSEDINFVRNAGVNAVLVGESLIKKTDPGTALLQLFTEKEI
91474	GC_00002386	single_copy_core	H9_4	158	29	29	1	1	0.981128	1	0.990474	COG0756	Thymidylate biosynthesis	COG0756	dUTP pyrophosphatase (dUTPase) (Dut) (PDB:1DUC)	K01520	dUTP diphosphatase [EC:3.6.1.23]	ko00001|ko00001|ko01000|ko03400|ko03400	KEGG Orthology (KO)>>>09100 Metabolism>>>09104 Nucleotide metabolism>>>00240 Pyrimidine metabolism [PATH:ko00240]|KEGG Orthology (KO)>>>09100 Metabolism>>>09111 Xenobiotics biodegradation and metabolism>>>00983 Drug metabolism - other enzymes [PATH:ko00983]|Enzymes>>>3. Hydrolases>>>3.6 Acting on acid anhydrides>>>3.6.1 In phosphorus-containing anhydrides>>>3.6.1.23 dUTP diphosphatase|DNA repair and recombination proteins>>>Eukaryotic type>>>Other factors with a suspected DNA repair function>>>Modulation of nucleotide pools|DNA repair and recombination proteins>>>Prokaryotic type>>>Other factors with a suspected DNA repair function>>>Modulation of nucleotide pools	M00938	Pyrimidine deoxyribonucleotide biosynthesis, UDP => dTTP	PF00692.24	dUTPase	F|V	Nucleotide transport and metabolism|Defense mechanisms	M00938	Pathway modules; Nucleotide metabolism; Pyrimidine metabolism	MKLKVKKLDELAIIPCYAHKGDAGLDLFSIDELTINAGESKLIHTGISIELPSGTEAQIRPRSGLALKHQITVLNSPGTIDETYRGEIGIILINHGKNSFQVTKGMKIAQMVIASFLSVKVEEVDQLSTTERDIGGFGSTGI
91475	GC_00002386	single_copy_core	IMS101	2084	29	29	1	1	0.981128	1	0.990474	COG0756	Thymidylate biosynthesis	COG0756	dUTP pyrophosphatase (dUTPase) (Dut) (PDB:1DUC)	K01520	dUTP diphosphatase [EC:3.6.1.23]	ko00001|ko00001|ko01000|ko03400|ko03400	KEGG Orthology (KO)>>>09100 Metabolism>>>09104 Nucleotide metabolism>>>00240 Pyrimidine metabolism [PATH:ko00240]|KEGG Orthology (KO)>>>09100 Metabolism>>>09111 Xenobiotics biodegradation and metabolism>>>00983 Drug metabolism - other enzymes [PATH:ko00983]|Enzymes>>>3. Hydrolases>>>3.6 Acting on acid anhydrides>>>3.6.1 In phosphorus-containing anhydrides>>>3.6.1.23 dUTP diphosphatase|DNA repair and recombination proteins>>>Eukaryotic type>>>Other factors with a suspected DNA repair function>>>Modulation of nucleotide pools|DNA repair and recombination proteins>>>Prokaryotic type>>>Other factors with a suspected DNA repair function>>>Modulation of nucleotide pools	M00938	Pyrimidine deoxyribonucleotide biosynthesis, UDP => dTTP	PF00692.24	dUTPase	F|V	Nucleotide transport and metabolism|Defense mechanisms	M00938	Pathway modules; Nucleotide metabolism; Pyrimidine metabolism	MKLKIKKLDELAIIPFYAHKGDAGLDLFSIDESTINPGESKLIHTGISIELPSGTEAQIRPRSGLALKHQITVLNTPGTIDETYRGEIGIILINHGKNSFQVTKRMKIAQMVITSVLSVKVEEVNQLSTTQRDINGFGSTGT
91476	GC_00002386	single_copy_core	MAGR02	1081	29	29	1	1	0.981128	1	0.990474	COG0756	Thymidylate biosynthesis	COG0756	dUTP pyrophosphatase (dUTPase) (Dut) (PDB:1DUC)	K01520	dUTP diphosphatase [EC:3.6.1.23]	ko00001|ko00001|ko01000|ko03400|ko03400	KEGG Orthology (KO)>>>09100 Metabolism>>>09104 Nucleotide metabolism>>>00240 Pyrimidine metabolism [PATH:ko00240]|KEGG Orthology (KO)>>>09100 Metabolism>>>09111 Xenobiotics biodegradation and metabolism>>>00983 Drug metabolism - other enzymes [PATH:ko00983]|Enzymes>>>3. Hydrolases>>>3.6 Acting on acid anhydrides>>>3.6.1 In phosphorus-containing anhydrides>>>3.6.1.23 dUTP diphosphatase|DNA repair and recombination proteins>>>Eukaryotic type>>>Other factors with a suspected DNA repair function>>>Modulation of nucleotide pools|DNA repair and recombination proteins>>>Prokaryotic type>>>Other factors with a suspected DNA repair function>>>Modulation of nucleotide pools	M00938	Pyrimidine deoxyribonucleotide biosynthesis, UDP => dTTP	PF00692.24	dUTPase	F|V	Nucleotide transport and metabolism|Defense mechanisms	M00938	Pathway modules; Nucleotide metabolism; Pyrimidine metabolism	MKLKVKKLDELAIIPCYAHKGDAGLDLFSIDELTINAGESKLIHTGISIELPSGTEAQIRPRSGLALKHQITVLNSPGTIDETYRGEIGIILINHGKNSFQVTKGMKIAQMVIASFLSVKVEEVDQLSTTERDIGGFGSTGI
91477	GC_00002386	single_copy_core	T2175	426	29	29	1	1	0.981128	1	0.990474	COG0756	Thymidylate biosynthesis	COG0756	dUTP pyrophosphatase (dUTPase) (Dut) (PDB:1DUC)	K01520	dUTP diphosphatase [EC:3.6.1.23]	ko00001|ko00001|ko01000|ko03400|ko03400	KEGG Orthology (KO)>>>09100 Metabolism>>>09104 Nucleotide metabolism>>>00240 Pyrimidine metabolism [PATH:ko00240]|KEGG Orthology (KO)>>>09100 Metabolism>>>09111 Xenobiotics biodegradation and metabolism>>>00983 Drug metabolism - other enzymes [PATH:ko00983]|Enzymes>>>3. Hydrolases>>>3.6 Acting on acid anhydrides>>>3.6.1 In phosphorus-containing anhydrides>>>3.6.1.23 dUTP diphosphatase|DNA repair and recombination proteins>>>Eukaryotic type>>>Other factors with a suspected DNA repair function>>>Modulation of nucleotide pools|DNA repair and recombination proteins>>>Prokaryotic type>>>Other factors with a suspected DNA repair function>>>Modulation of nucleotide pools	M00938	Pyrimidine deoxyribonucleotide biosynthesis, UDP => dTTP	PF00692.24	dUTPase	F|V	Nucleotide transport and metabolism|Defense mechanisms	M00938	Pathway modules; Nucleotide metabolism; Pyrimidine metabolism	MKLKIKKLDELAIIPFYAHKGDAGLDLFSIDESTINPGESKLIHTGISIELPSGTEAQIRPRSGLALKHQITVLNTPGTIDETYRGEIGIILINHGKNSFQVTKRMKIAQMVITSVLSVKVEEVNQLSTTQRDINGFGSTGT
91478	GC_00002386	single_copy_core	USCT02UA	3433	29	29	1	1	0.981128	1	0.990474	COG0756	Thymidylate biosynthesis	COG0756	dUTP pyrophosphatase (dUTPase) (Dut) (PDB:1DUC)	K01520	dUTP diphosphatase [EC:3.6.1.23]	ko00001|ko00001|ko01000|ko03400|ko03400	KEGG Orthology (KO)>>>09100 Metabolism>>>09104 Nucleotide metabolism>>>00240 Pyrimidine metabolism [PATH:ko00240]|KEGG Orthology (KO)>>>09100 Metabolism>>>09111 Xenobiotics biodegradation and metabolism>>>00983 Drug metabolism - other enzymes [PATH:ko00983]|Enzymes>>>3. Hydrolases>>>3.6 Acting on acid anhydrides>>>3.6.1 In phosphorus-containing anhydrides>>>3.6.1.23 dUTP diphosphatase|DNA repair and recombination proteins>>>Eukaryotic type>>>Other factors with a suspected DNA repair function>>>Modulation of nucleotide pools|DNA repair and recombination proteins>>>Prokaryotic type>>>Other factors with a suspected DNA repair function>>>Modulation of nucleotide pools	M00938	Pyrimidine deoxyribonucleotide biosynthesis, UDP => dTTP	PF00692.24	dUTPase	F|V	Nucleotide transport and metabolism|Defense mechanisms	M00938	Pathway modules; Nucleotide metabolism; Pyrimidine metabolism	MKLKVKKLDELAIIPCYAHKGDAGLDLFSIDELTINAGESKLIHTGISIELPSGTEAQIRPRSGLALKHQITVLNSPGTIDETYRGEIGIILINHGKNSFQVTKGMKIAQMVIASFLSVKVEEVDQLSTTQRDIGGFGSTGI
91479	GC_00002386	single_copy_core	USCT03	243	29	29	1	1	0.981128	1	0.990474	COG0756	Thymidylate biosynthesis	COG0756	dUTP pyrophosphatase (dUTPase) (Dut) (PDB:1DUC)	K01520	dUTP diphosphatase [EC:3.6.1.23]	ko00001|ko00001|ko01000|ko03400|ko03400	KEGG Orthology (KO)>>>09100 Metabolism>>>09104 Nucleotide metabolism>>>00240 Pyrimidine metabolism [PATH:ko00240]|KEGG Orthology (KO)>>>09100 Metabolism>>>09111 Xenobiotics biodegradation and metabolism>>>00983 Drug metabolism - other enzymes [PATH:ko00983]|Enzymes>>>3. Hydrolases>>>3.6 Acting on acid anhydrides>>>3.6.1 In phosphorus-containing anhydrides>>>3.6.1.23 dUTP diphosphatase|DNA repair and recombination proteins>>>Eukaryotic type>>>Other factors with a suspected DNA repair function>>>Modulation of nucleotide pools|DNA repair and recombination proteins>>>Prokaryotic type>>>Other factors with a suspected DNA repair function>>>Modulation of nucleotide pools	M00938	Pyrimidine deoxyribonucleotide biosynthesis, UDP => dTTP	PF00692.24	dUTPase	F|V	Nucleotide transport and metabolism|Defense mechanisms	M00938	Pathway modules; Nucleotide metabolism; Pyrimidine metabolism	MKLKVKKLDELAIIPCYAHKGDAGLDLFSIDELTINAGESKLIHTGISIELPSGTEAQIRPRSGLALKHQITVLNSPGTIDETYRGEIGIILINHGKNSFQVTKGMKIAQMVIASFLSVKVEEVDQLSTTERDIGGFGSTGI
91480	GC_00002386	single_copy_core	USCT08	6088	29	29	1	1	0.981128	1	0.990474	COG0756	Thymidylate biosynthesis	COG0756	dUTP pyrophosphatase (dUTPase) (Dut) (PDB:1DUC)	K01520	dUTP diphosphatase [EC:3.6.1.23]	ko00001|ko00001|ko01000|ko03400|ko03400	KEGG Orthology (KO)>>>09100 Metabolism>>>09104 Nucleotide metabolism>>>00240 Pyrimidine metabolism [PATH:ko00240]|KEGG Orthology (KO)>>>09100 Metabolism>>>09111 Xenobiotics biodegradation and metabolism>>>00983 Drug metabolism - other enzymes [PATH:ko00983]|Enzymes>>>3. Hydrolases>>>3.6 Acting on acid anhydrides>>>3.6.1 In phosphorus-containing anhydrides>>>3.6.1.23 dUTP diphosphatase|DNA repair and recombination proteins>>>Eukaryotic type>>>Other factors with a suspected DNA repair function>>>Modulation of nucleotide pools|DNA repair and recombination proteins>>>Prokaryotic type>>>Other factors with a suspected DNA repair function>>>Modulation of nucleotide pools	M00938	Pyrimidine deoxyribonucleotide biosynthesis, UDP => dTTP	PF00692.24	dUTPase	F|V	Nucleotide transport and metabolism|Defense mechanisms	M00938	Pathway modules; Nucleotide metabolism; Pyrimidine metabolism	MKLKVKKLDELAIIPCYAHKGDAGLDLFSIDELTINAGESKLIHTGISIELPSGTEAQIRPRSGLALKHQITVLNSPGTIDETYRGEIGIILINHGKNSFQVTKGMKIAQMVIASFLSVKVEEVDQLSTTERDIGGFGSTGI
91481	GC_00002386	single_copy_core	USCT09	3716	29	29	1	1	0.981128	1	0.990474	COG0756	Thymidylate biosynthesis	COG0756	dUTP pyrophosphatase (dUTPase) (Dut) (PDB:1DUC)	K01520	dUTP diphosphatase [EC:3.6.1.23]	ko00001|ko00001|ko01000|ko03400|ko03400	KEGG Orthology (KO)>>>09100 Metabolism>>>09104 Nucleotide metabolism>>>00240 Pyrimidine metabolism [PATH:ko00240]|KEGG Orthology (KO)>>>09100 Metabolism>>>09111 Xenobiotics biodegradation and metabolism>>>00983 Drug metabolism - other enzymes [PATH:ko00983]|Enzymes>>>3. Hydrolases>>>3.6 Acting on acid anhydrides>>>3.6.1 In phosphorus-containing anhydrides>>>3.6.1.23 dUTP diphosphatase|DNA repair and recombination proteins>>>Eukaryotic type>>>Other factors with a suspected DNA repair function>>>Modulation of nucleotide pools|DNA repair and recombination proteins>>>Prokaryotic type>>>Other factors with a suspected DNA repair function>>>Modulation of nucleotide pools	M00938	Pyrimidine deoxyribonucleotide biosynthesis, UDP => dTTP	PF00692.24	dUTPase	F|V	Nucleotide transport and metabolism|Defense mechanisms	M00938	Pathway modules; Nucleotide metabolism; Pyrimidine metabolism	MKLKVKKLDELAIIPCYAHKGDAGLDLFSIDELTINAGESKLIHTGISIELPSGTEAQIRPRSGLALKHQITVLNSPGTIDETYRGEIGIILINHGKNSFQVTKGMKIAQMVIASFLSVKVEEVDQLSTTQRDIGGFGSTGI
91482	GC_00002386	single_copy_core	USCT11	1996	29	29	1	1	0.981128	1	0.990474	COG0756	Thymidylate biosynthesis	COG0756	dUTP pyrophosphatase (dUTPase) (Dut) (PDB:1DUC)	K01520	dUTP diphosphatase [EC:3.6.1.23]	ko00001|ko00001|ko01000|ko03400|ko03400	KEGG Orthology (KO)>>>09100 Metabolism>>>09104 Nucleotide metabolism>>>00240 Pyrimidine metabolism [PATH:ko00240]|KEGG Orthology (KO)>>>09100 Metabolism>>>09111 Xenobiotics biodegradation and metabolism>>>00983 Drug metabolism - other enzymes [PATH:ko00983]|Enzymes>>>3. Hydrolases>>>3.6 Acting on acid anhydrides>>>3.6.1 In phosphorus-containing anhydrides>>>3.6.1.23 dUTP diphosphatase|DNA repair and recombination proteins>>>Eukaryotic type>>>Other factors with a suspected DNA repair function>>>Modulation of nucleotide pools|DNA repair and recombination proteins>>>Prokaryotic type>>>Other factors with a suspected DNA repair function>>>Modulation of nucleotide pools	M00938	Pyrimidine deoxyribonucleotide biosynthesis, UDP => dTTP	PF00692.24	dUTPase	F|V	Nucleotide transport and metabolism|Defense mechanisms	M00938	Pathway modules; Nucleotide metabolism; Pyrimidine metabolism	MKLKVKKLDELAIIPCYAHKGDAGLDLFSIDELTINAGESQLIHTGISIELPSGTEAQIPPRSGLALKHQITVLNSPGTIDETYRGEIGIILINHGKNSFQVTKGMKIAQMVIASFLSVKVEEVDQLSTTQRDIGGFGSTGI
91483	GC_00002386	single_copy_core	USCT12UA	4658	29	29	1	1	0.981128	1	0.990474	COG0756	Thymidylate biosynthesis	COG0756	dUTP pyrophosphatase (dUTPase) (Dut) (PDB:1DUC)	K01520	dUTP diphosphatase [EC:3.6.1.23]	ko00001|ko00001|ko01000|ko03400|ko03400	KEGG Orthology (KO)>>>09100 Metabolism>>>09104 Nucleotide metabolism>>>00240 Pyrimidine metabolism [PATH:ko00240]|KEGG Orthology (KO)>>>09100 Metabolism>>>09111 Xenobiotics biodegradation and metabolism>>>00983 Drug metabolism - other enzymes [PATH:ko00983]|Enzymes>>>3. Hydrolases>>>3.6 Acting on acid anhydrides>>>3.6.1 In phosphorus-containing anhydrides>>>3.6.1.23 dUTP diphosphatase|DNA repair and recombination proteins>>>Eukaryotic type>>>Other factors with a suspected DNA repair function>>>Modulation of nucleotide pools|DNA repair and recombination proteins>>>Prokaryotic type>>>Other factors with a suspected DNA repair function>>>Modulation of nucleotide pools	M00938	Pyrimidine deoxyribonucleotide biosynthesis, UDP => dTTP	PF00692.24	dUTPase	F|V	Nucleotide transport and metabolism|Defense mechanisms	M00938	Pathway modules; Nucleotide metabolism; Pyrimidine metabolism	MKLKVKKLDELAIIPCYAHKGDAGLDLFSIDELTINAGESKLIHTGISIELPSGTEAQIRPRSGLALKHQITVLNSPGTIDETYRGEIGIILINHGKNSFQVTKGMKIAQMVIASFLSVKVEEVDQLSTTERDIGGFGSTGI
91484	GC_00002386	single_copy_core	USCT13	1909	29	29	1	1	0.981128	1	0.990474	COG0756	Thymidylate biosynthesis	COG0756	dUTP pyrophosphatase (dUTPase) (Dut) (PDB:1DUC)	K01520	dUTP diphosphatase [EC:3.6.1.23]	ko00001|ko00001|ko01000|ko03400|ko03400	KEGG Orthology (KO)>>>09100 Metabolism>>>09104 Nucleotide metabolism>>>00240 Pyrimidine metabolism [PATH:ko00240]|KEGG Orthology (KO)>>>09100 Metabolism>>>09111 Xenobiotics biodegradation and metabolism>>>00983 Drug metabolism - other enzymes [PATH:ko00983]|Enzymes>>>3. Hydrolases>>>3.6 Acting on acid anhydrides>>>3.6.1 In phosphorus-containing anhydrides>>>3.6.1.23 dUTP diphosphatase|DNA repair and recombination proteins>>>Eukaryotic type>>>Other factors with a suspected DNA repair function>>>Modulation of nucleotide pools|DNA repair and recombination proteins>>>Prokaryotic type>>>Other factors with a suspected DNA repair function>>>Modulation of nucleotide pools	M00938	Pyrimidine deoxyribonucleotide biosynthesis, UDP => dTTP	PF00692.24	dUTPase	F|V	Nucleotide transport and metabolism|Defense mechanisms	M00938	Pathway modules; Nucleotide metabolism; Pyrimidine metabolism	MKLKVKKLDELAIIPCYAHKGDAGLDLFSIDELTINAGESKLIHTGISIELPSGTEAQIRPRSGLALKHQITVLNSPGTIDETYRGEIGIILINHGKNSFQVTKGMKIAQMVIASFLSVKVEEVDQLSTTERDIGGFGSTGI
91485	GC_00002386	single_copy_core	USCT14	601	29	29	1	1	0.981128	1	0.990474	COG0756	Thymidylate biosynthesis	COG0756	dUTP pyrophosphatase (dUTPase) (Dut) (PDB:1DUC)	K01520	dUTP diphosphatase [EC:3.6.1.23]	ko00001|ko00001|ko01000|ko03400|ko03400	KEGG Orthology (KO)>>>09100 Metabolism>>>09104 Nucleotide metabolism>>>00240 Pyrimidine metabolism [PATH:ko00240]|KEGG Orthology (KO)>>>09100 Metabolism>>>09111 Xenobiotics biodegradation and metabolism>>>00983 Drug metabolism - other enzymes [PATH:ko00983]|Enzymes>>>3. Hydrolases>>>3.6 Acting on acid anhydrides>>>3.6.1 In phosphorus-containing anhydrides>>>3.6.1.23 dUTP diphosphatase|DNA repair and recombination proteins>>>Eukaryotic type>>>Other factors with a suspected DNA repair function>>>Modulation of nucleotide pools|DNA repair and recombination proteins>>>Prokaryotic type>>>Other factors with a suspected DNA repair function>>>Modulation of nucleotide pools	M00938	Pyrimidine deoxyribonucleotide biosynthesis, UDP => dTTP	PF00692.24	dUTPase	F|V	Nucleotide transport and metabolism|Defense mechanisms	M00938	Pathway modules; Nucleotide metabolism; Pyrimidine metabolism	MKLKVKKLDELAIIPCYAHKGDAGLDLFSIDELTINAGESQLIHTGISIELPSGTEAQIPPRSGLALKHQITVLNSPGTIDETYRGEIGIILINHGKNSFQVTKGMKIAQMVIASFLSVKVEEVDQLSTTQRDIGGFGSTGI
91486	GC_00002386	single_copy_core	USCT15UA	5121	29	29	1	1	0.981128	1	0.990474	COG0756	Thymidylate biosynthesis	COG0756	dUTP pyrophosphatase (dUTPase) (Dut) (PDB:1DUC)	K01520	dUTP diphosphatase [EC:3.6.1.23]	ko00001|ko00001|ko01000|ko03400|ko03400	KEGG Orthology (KO)>>>09100 Metabolism>>>09104 Nucleotide metabolism>>>00240 Pyrimidine metabolism [PATH:ko00240]|KEGG Orthology (KO)>>>09100 Metabolism>>>09111 Xenobiotics biodegradation and metabolism>>>00983 Drug metabolism - other enzymes [PATH:ko00983]|Enzymes>>>3. Hydrolases>>>3.6 Acting on acid anhydrides>>>3.6.1 In phosphorus-containing anhydrides>>>3.6.1.23 dUTP diphosphatase|DNA repair and recombination proteins>>>Eukaryotic type>>>Other factors with a suspected DNA repair function>>>Modulation of nucleotide pools|DNA repair and recombination proteins>>>Prokaryotic type>>>Other factors with a suspected DNA repair function>>>Modulation of nucleotide pools	M00938	Pyrimidine deoxyribonucleotide biosynthesis, UDP => dTTP	PF00692.24	dUTPase	F|V	Nucleotide transport and metabolism|Defense mechanisms	M00938	Pathway modules; Nucleotide metabolism; Pyrimidine metabolism	MKLKVKKLDELAIIPCYAHKGDAGLDLFSIDELTINAGESKLIHTGISIELPSGTEAQIRPRSGLALKHQITVLNSPGTIDETYRGEIGIILINHGKNSFQVTKGMKIAQMVIASFLSVKVEEVDQLSTTERDIGGFGSTGI
91487	GC_00002386	single_copy_core	USCT19	627	29	29	1	1	0.981128	1	0.990474	COG0756	Thymidylate biosynthesis	COG0756	dUTP pyrophosphatase (dUTPase) (Dut) (PDB:1DUC)	K01520	dUTP diphosphatase [EC:3.6.1.23]	ko00001|ko00001|ko01000|ko03400|ko03400	KEGG Orthology (KO)>>>09100 Metabolism>>>09104 Nucleotide metabolism>>>00240 Pyrimidine metabolism [PATH:ko00240]|KEGG Orthology (KO)>>>09100 Metabolism>>>09111 Xenobiotics biodegradation and metabolism>>>00983 Drug metabolism - other enzymes [PATH:ko00983]|Enzymes>>>3. Hydrolases>>>3.6 Acting on acid anhydrides>>>3.6.1 In phosphorus-containing anhydrides>>>3.6.1.23 dUTP diphosphatase|DNA repair and recombination proteins>>>Eukaryotic type>>>Other factors with a suspected DNA repair function>>>Modulation of nucleotide pools|DNA repair and recombination proteins>>>Prokaryotic type>>>Other factors with a suspected DNA repair function>>>Modulation of nucleotide pools	M00938	Pyrimidine deoxyribonucleotide biosynthesis, UDP => dTTP	PF00692.24	dUTPase	F|V	Nucleotide transport and metabolism|Defense mechanisms	M00938	Pathway modules; Nucleotide metabolism; Pyrimidine metabolism	MKLKVKKLDELAIIPCYAHKGDAGLDLFSIDELTINAGESQLIHTGISIELPSGTEAQIPPRSGLALKHQITVLNSPGTIDETYRGEIGIILINHGKNSFQVTKGMKIAQMVIASFLSVKVEEVDQLSTTQRDIGGFGSTGI
91488	GC_00002386	single_copy_core	USCT21	3546	29	29	1	1	0.981128	1	0.990474	COG0756	Thymidylate biosynthesis	COG0756	dUTP pyrophosphatase (dUTPase) (Dut) (PDB:1DUC)	K01520	dUTP diphosphatase [EC:3.6.1.23]	ko00001|ko00001|ko01000|ko03400|ko03400	KEGG Orthology (KO)>>>09100 Metabolism>>>09104 Nucleotide metabolism>>>00240 Pyrimidine metabolism [PATH:ko00240]|KEGG Orthology (KO)>>>09100 Metabolism>>>09111 Xenobiotics biodegradation and metabolism>>>00983 Drug metabolism - other enzymes [PATH:ko00983]|Enzymes>>>3. Hydrolases>>>3.6 Acting on acid anhydrides>>>3.6.1 In phosphorus-containing anhydrides>>>3.6.1.23 dUTP diphosphatase|DNA repair and recombination proteins>>>Eukaryotic type>>>Other factors with a suspected DNA repair function>>>Modulation of nucleotide pools|DNA repair and recombination proteins>>>Prokaryotic type>>>Other factors with a suspected DNA repair function>>>Modulation of nucleotide pools	M00938	Pyrimidine deoxyribonucleotide biosynthesis, UDP => dTTP	PF00692.24	dUTPase	F|V	Nucleotide transport and metabolism|Defense mechanisms	M00938	Pathway modules; Nucleotide metabolism; Pyrimidine metabolism	MKLKVKKLDELAIIPCYAHKGDAGLDLFSIDELTINAGESQLIHTGISIELPSGTEAQIPPRSGLALKHQITVLNSPGTIDETYRGEIGIILINHGKNSFQVTKGMKIAQMVIASFLSVKVEEVDQLSTTQRDIGGFGSTGI
91489	GC_00002386	single_copy_core	USCT24UA	1239	29	29	1	1	0.981128	1	0.990474	COG0756	Thymidylate biosynthesis	COG0756	dUTP pyrophosphatase (dUTPase) (Dut) (PDB:1DUC)	K01520	dUTP diphosphatase [EC:3.6.1.23]	ko00001|ko00001|ko01000|ko03400|ko03400	KEGG Orthology (KO)>>>09100 Metabolism>>>09104 Nucleotide metabolism>>>00240 Pyrimidine metabolism [PATH:ko00240]|KEGG Orthology (KO)>>>09100 Metabolism>>>09111 Xenobiotics biodegradation and metabolism>>>00983 Drug metabolism - other enzymes [PATH:ko00983]|Enzymes>>>3. Hydrolases>>>3.6 Acting on acid anhydrides>>>3.6.1 In phosphorus-containing anhydrides>>>3.6.1.23 dUTP diphosphatase|DNA repair and recombination proteins>>>Eukaryotic type>>>Other factors with a suspected DNA repair function>>>Modulation of nucleotide pools|DNA repair and recombination proteins>>>Prokaryotic type>>>Other factors with a suspected DNA repair function>>>Modulation of nucleotide pools	M00938	Pyrimidine deoxyribonucleotide biosynthesis, UDP => dTTP	PF00692.24	dUTPase	F|V	Nucleotide transport and metabolism|Defense mechanisms	M00938	Pathway modules; Nucleotide metabolism; Pyrimidine metabolism	MKLKVKKLDELAIIPCYAHKGDAGLDLFSIDELTINAGESKLIHTGISIELPSGTEAQIRPRSGLALKHQITVLNSPGTIDETYRGEIGIILINHGKNSFQVTKGMKIAQMVIASFLSVKVEEVDQLSTTQRDIGGFGSTGI
91490	GC_00002386	single_copy_core	USCT25	66	29	29	1	1	0.981128	1	0.990474	COG0756	Thymidylate biosynthesis	COG0756	dUTP pyrophosphatase (dUTPase) (Dut) (PDB:1DUC)	K01520	dUTP diphosphatase [EC:3.6.1.23]	ko00001|ko00001|ko01000|ko03400|ko03400	KEGG Orthology (KO)>>>09100 Metabolism>>>09104 Nucleotide metabolism>>>00240 Pyrimidine metabolism [PATH:ko00240]|KEGG Orthology (KO)>>>09100 Metabolism>>>09111 Xenobiotics biodegradation and metabolism>>>00983 Drug metabolism - other enzymes [PATH:ko00983]|Enzymes>>>3. Hydrolases>>>3.6 Acting on acid anhydrides>>>3.6.1 In phosphorus-containing anhydrides>>>3.6.1.23 dUTP diphosphatase|DNA repair and recombination proteins>>>Eukaryotic type>>>Other factors with a suspected DNA repair function>>>Modulation of nucleotide pools|DNA repair and recombination proteins>>>Prokaryotic type>>>Other factors with a suspected DNA repair function>>>Modulation of nucleotide pools	M00938	Pyrimidine deoxyribonucleotide biosynthesis, UDP => dTTP	PF00692.24	dUTPase	F|V	Nucleotide transport and metabolism|Defense mechanisms	M00938	Pathway modules; Nucleotide metabolism; Pyrimidine metabolism	MKLKVKKLDELAIIPCYAHKGDAGLDLFSIDELTINAGESQLIHTGISIELPSGTEAQIRPRSGLALKHQITVLNSPGTIDETYRGEIGIILINHGKNSFQVTKGMKIAQMVIASFLSVKVEEVDQLSTTQRDIGGFGSTGI
91491	GC_00002386	single_copy_core	USCT26	442	29	29	1	1	0.981128	1	0.990474	COG0756	Thymidylate biosynthesis	COG0756	dUTP pyrophosphatase (dUTPase) (Dut) (PDB:1DUC)	K01520	dUTP diphosphatase [EC:3.6.1.23]	ko00001|ko00001|ko01000|ko03400|ko03400	KEGG Orthology (KO)>>>09100 Metabolism>>>09104 Nucleotide metabolism>>>00240 Pyrimidine metabolism [PATH:ko00240]|KEGG Orthology (KO)>>>09100 Metabolism>>>09111 Xenobiotics biodegradation and metabolism>>>00983 Drug metabolism - other enzymes [PATH:ko00983]|Enzymes>>>3. Hydrolases>>>3.6 Acting on acid anhydrides>>>3.6.1 In phosphorus-containing anhydrides>>>3.6.1.23 dUTP diphosphatase|DNA repair and recombination proteins>>>Eukaryotic type>>>Other factors with a suspected DNA repair function>>>Modulation of nucleotide pools|DNA repair and recombination proteins>>>Prokaryotic type>>>Other factors with a suspected DNA repair function>>>Modulation of nucleotide pools	M00938	Pyrimidine deoxyribonucleotide biosynthesis, UDP => dTTP	PF00692.24	dUTPase	F|V	Nucleotide transport and metabolism|Defense mechanisms	M00938	Pathway modules; Nucleotide metabolism; Pyrimidine metabolism	MKLKVKKLDELAIIPCYAHKGDAGLDLFSIDELTINAGESQLIHTGISIELPSGTEAQIPPRSGLALKHQITVLNSPGTIDETYRGEIGIILINHGKNSFQVTKGMKIAQMVIASFLSVKVEEVDQLSTTQRDIGGFGSTGI
91492	GC_00002386	single_copy_core	USCT33	1553	29	29	1	1	0.981128	1	0.990474	COG0756	Thymidylate biosynthesis	COG0756	dUTP pyrophosphatase (dUTPase) (Dut) (PDB:1DUC)	K01520	dUTP diphosphatase [EC:3.6.1.23]	ko00001|ko00001|ko01000|ko03400|ko03400	KEGG Orthology (KO)>>>09100 Metabolism>>>09104 Nucleotide metabolism>>>00240 Pyrimidine metabolism [PATH:ko00240]|KEGG Orthology (KO)>>>09100 Metabolism>>>09111 Xenobiotics biodegradation and metabolism>>>00983 Drug metabolism - other enzymes [PATH:ko00983]|Enzymes>>>3. Hydrolases>>>3.6 Acting on acid anhydrides>>>3.6.1 In phosphorus-containing anhydrides>>>3.6.1.23 dUTP diphosphatase|DNA repair and recombination proteins>>>Eukaryotic type>>>Other factors with a suspected DNA repair function>>>Modulation of nucleotide pools|DNA repair and recombination proteins>>>Prokaryotic type>>>Other factors with a suspected DNA repair function>>>Modulation of nucleotide pools	M00938	Pyrimidine deoxyribonucleotide biosynthesis, UDP => dTTP	PF00692.24	dUTPase	F|V	Nucleotide transport and metabolism|Defense mechanisms	M00938	Pathway modules; Nucleotide metabolism; Pyrimidine metabolism	MKLKVKKLDELAIIPCYAHKGDAGLDLFSIDELTINAGESKLIHTGISIELPSGTEAQIRPRSGLALKHQITVLNSPGTIDETYRGEIGIILINHGKNSFQVTKGMKIAQMVIASFLSVKVEEVDQLSTTQRDIGGFGSTGI
91493	GC_00002386	single_copy_core	USCT35	4176	29	29	1	1	0.981128	1	0.990474	COG0756	Thymidylate biosynthesis	COG0756	dUTP pyrophosphatase (dUTPase) (Dut) (PDB:1DUC)	K01520	dUTP diphosphatase [EC:3.6.1.23]	ko00001|ko00001|ko01000|ko03400|ko03400	KEGG Orthology (KO)>>>09100 Metabolism>>>09104 Nucleotide metabolism>>>00240 Pyrimidine metabolism [PATH:ko00240]|KEGG Orthology (KO)>>>09100 Metabolism>>>09111 Xenobiotics biodegradation and metabolism>>>00983 Drug metabolism - other enzymes [PATH:ko00983]|Enzymes>>>3. Hydrolases>>>3.6 Acting on acid anhydrides>>>3.6.1 In phosphorus-containing anhydrides>>>3.6.1.23 dUTP diphosphatase|DNA repair and recombination proteins>>>Eukaryotic type>>>Other factors with a suspected DNA repair function>>>Modulation of nucleotide pools|DNA repair and recombination proteins>>>Prokaryotic type>>>Other factors with a suspected DNA repair function>>>Modulation of nucleotide pools	M00938	Pyrimidine deoxyribonucleotide biosynthesis, UDP => dTTP	PF00692.24	dUTPase	F|V	Nucleotide transport and metabolism|Defense mechanisms	M00938	Pathway modules; Nucleotide metabolism; Pyrimidine metabolism	MKLKVKKLDELAIIPCYAHKGDAGLDLFSIDELTINAGESQLIHTGISIELPSGTEAQIRPRSGLALKHQITVLNSPGTIDETYRGEIGIILINHGKNSFQVTKGMKIAQMVIASFLSVKVEEVDQLSTTQRDIGGFGSTGI
91494	GC_00002386	single_copy_core	USCT36	4964	29	29	1	1	0.981128	1	0.990474	COG0756	Thymidylate biosynthesis	COG0756	dUTP pyrophosphatase (dUTPase) (Dut) (PDB:1DUC)	K01520	dUTP diphosphatase [EC:3.6.1.23]	ko00001|ko00001|ko01000|ko03400|ko03400	KEGG Orthology (KO)>>>09100 Metabolism>>>09104 Nucleotide metabolism>>>00240 Pyrimidine metabolism [PATH:ko00240]|KEGG Orthology (KO)>>>09100 Metabolism>>>09111 Xenobiotics biodegradation and metabolism>>>00983 Drug metabolism - other enzymes [PATH:ko00983]|Enzymes>>>3. Hydrolases>>>3.6 Acting on acid anhydrides>>>3.6.1 In phosphorus-containing anhydrides>>>3.6.1.23 dUTP diphosphatase|DNA repair and recombination proteins>>>Eukaryotic type>>>Other factors with a suspected DNA repair function>>>Modulation of nucleotide pools|DNA repair and recombination proteins>>>Prokaryotic type>>>Other factors with a suspected DNA repair function>>>Modulation of nucleotide pools	M00938	Pyrimidine deoxyribonucleotide biosynthesis, UDP => dTTP	PF00692.24	dUTPase	F|V	Nucleotide transport and metabolism|Defense mechanisms	M00938	Pathway modules; Nucleotide metabolism; Pyrimidine metabolism	MKLKVKKLDELAIIPCYAHKGDAGLDLFSIDELTINAGESQLIHTGISIELPSGTEAQIPPRSGLALKHQITVLNSPGTIDETYRGEIGIILINHGKNSFQVTKGMKIAQMVIASFLSVKVEEVDQLSTTQRDIGGFGSTGI
91495	GC_00002386	single_copy_core	USCT42	2819	29	29	1	1	0.981128	1	0.990474	COG0756	Thymidylate biosynthesis	COG0756	dUTP pyrophosphatase (dUTPase) (Dut) (PDB:1DUC)	K01520	dUTP diphosphatase [EC:3.6.1.23]	ko00001|ko00001|ko01000|ko03400|ko03400	KEGG Orthology (KO)>>>09100 Metabolism>>>09104 Nucleotide metabolism>>>00240 Pyrimidine metabolism [PATH:ko00240]|KEGG Orthology (KO)>>>09100 Metabolism>>>09111 Xenobiotics biodegradation and metabolism>>>00983 Drug metabolism - other enzymes [PATH:ko00983]|Enzymes>>>3. Hydrolases>>>3.6 Acting on acid anhydrides>>>3.6.1 In phosphorus-containing anhydrides>>>3.6.1.23 dUTP diphosphatase|DNA repair and recombination proteins>>>Eukaryotic type>>>Other factors with a suspected DNA repair function>>>Modulation of nucleotide pools|DNA repair and recombination proteins>>>Prokaryotic type>>>Other factors with a suspected DNA repair function>>>Modulation of nucleotide pools	M00938	Pyrimidine deoxyribonucleotide biosynthesis, UDP => dTTP	PF00692.24	dUTPase	F|V	Nucleotide transport and metabolism|Defense mechanisms	M00938	Pathway modules; Nucleotide metabolism; Pyrimidine metabolism	MKLKVKKLDELAIIPCYAHKGDAGLDLFSIDELTINAGESKLIHTGISIELPSGTEAQIRPRSGLALKHQITVLNSPGTIDETYRGEIGIILINHGKNSFQVTKGMKIAQMVIASFLSVKVEEVDQLSTTQRDIGGFGSTGI
91496	GC_00002386	single_copy_core	USCT80	3689	29	29	1	1	0.981128	1	0.990474	COG0756	Thymidylate biosynthesis	COG0756	dUTP pyrophosphatase (dUTPase) (Dut) (PDB:1DUC)	K01520	dUTP diphosphatase [EC:3.6.1.23]	ko00001|ko00001|ko01000|ko03400|ko03400	KEGG Orthology (KO)>>>09100 Metabolism>>>09104 Nucleotide metabolism>>>00240 Pyrimidine metabolism [PATH:ko00240]|KEGG Orthology (KO)>>>09100 Metabolism>>>09111 Xenobiotics biodegradation and metabolism>>>00983 Drug metabolism - other enzymes [PATH:ko00983]|Enzymes>>>3. Hydrolases>>>3.6 Acting on acid anhydrides>>>3.6.1 In phosphorus-containing anhydrides>>>3.6.1.23 dUTP diphosphatase|DNA repair and recombination proteins>>>Eukaryotic type>>>Other factors with a suspected DNA repair function>>>Modulation of nucleotide pools|DNA repair and recombination proteins>>>Prokaryotic type>>>Other factors with a suspected DNA repair function>>>Modulation of nucleotide pools	M00938	Pyrimidine deoxyribonucleotide biosynthesis, UDP => dTTP	PF00692.24	dUTPase	F|V	Nucleotide transport and metabolism|Defense mechanisms	M00938	Pathway modules; Nucleotide metabolism; Pyrimidine metabolism	MKLKVKKLDELAIIPCYAHKGDAGLDLFSIDELTINAGESKLIHTGISIELPSGTEAQIRPRSGLALKHQITVLNSPGTIDETYRGEIGIILINHGKNSFQVTKGMKIAQMVIASFLSVKVEEVDQLSTTERDIGGFGSTGI
91497	GC_00002386	single_copy_core	USCT90	4866	29	29	1	1	0.981128	1	0.990474	COG0756	Thymidylate biosynthesis	COG0756	dUTP pyrophosphatase (dUTPase) (Dut) (PDB:1DUC)	K01520	dUTP diphosphatase [EC:3.6.1.23]	ko00001|ko00001|ko01000|ko03400|ko03400	KEGG Orthology (KO)>>>09100 Metabolism>>>09104 Nucleotide metabolism>>>00240 Pyrimidine metabolism [PATH:ko00240]|KEGG Orthology (KO)>>>09100 Metabolism>>>09111 Xenobiotics biodegradation and metabolism>>>00983 Drug metabolism - other enzymes [PATH:ko00983]|Enzymes>>>3. Hydrolases>>>3.6 Acting on acid anhydrides>>>3.6.1 In phosphorus-containing anhydrides>>>3.6.1.23 dUTP diphosphatase|DNA repair and recombination proteins>>>Eukaryotic type>>>Other factors with a suspected DNA repair function>>>Modulation of nucleotide pools|DNA repair and recombination proteins>>>Prokaryotic type>>>Other factors with a suspected DNA repair function>>>Modulation of nucleotide pools	M00938	Pyrimidine deoxyribonucleotide biosynthesis, UDP => dTTP	PF00692.24	dUTPase	F|V	Nucleotide transport and metabolism|Defense mechanisms	M00938	Pathway modules; Nucleotide metabolism; Pyrimidine metabolism	MKLKVKKLDELAIIPCYAHKGDAGLDLFSIDELTINAGESKLIHTGISIELPSGTEAQIRPRSGLALKHQITVLNSPGTIDETYRGEIGIILINHGKNSFQVTKGMKIAQMVIASFLSVKVEEVDQLSTTERNIGGFGSTGI
91498	GC_00002386	single_copy_core	USCT91	4631	29	29	1	1	0.981128	1	0.990474	COG0756	Thymidylate biosynthesis	COG0756	dUTP pyrophosphatase (dUTPase) (Dut) (PDB:1DUC)	K01520	dUTP diphosphatase [EC:3.6.1.23]	ko00001|ko00001|ko01000|ko03400|ko03400	KEGG Orthology (KO)>>>09100 Metabolism>>>09104 Nucleotide metabolism>>>00240 Pyrimidine metabolism [PATH:ko00240]|KEGG Orthology (KO)>>>09100 Metabolism>>>09111 Xenobiotics biodegradation and metabolism>>>00983 Drug metabolism - other enzymes [PATH:ko00983]|Enzymes>>>3. Hydrolases>>>3.6 Acting on acid anhydrides>>>3.6.1 In phosphorus-containing anhydrides>>>3.6.1.23 dUTP diphosphatase|DNA repair and recombination proteins>>>Eukaryotic type>>>Other factors with a suspected DNA repair function>>>Modulation of nucleotide pools|DNA repair and recombination proteins>>>Prokaryotic type>>>Other factors with a suspected DNA repair function>>>Modulation of nucleotide pools	M00938	Pyrimidine deoxyribonucleotide biosynthesis, UDP => dTTP	PF00692.24	dUTPase	F|V	Nucleotide transport and metabolism|Defense mechanisms	M00938	Pathway modules; Nucleotide metabolism; Pyrimidine metabolism	MKLKVKKLDELAIIPCYAHKGDAGLDLFSIDELTINAGESKLIHTGISIELPSGTEAQIRPRSGLALKHQITVLNSPGTIDETYRGEIGIILINHGKNSFQVTKGMKIAQMVIASFLSVKVEEVDQLSTTERDIGGFGSTGI
91499	GC_00002386	single_copy_core	USCT94	2843	29	29	1	1	0.981128	1	0.990474	COG0756	Thymidylate biosynthesis	COG0756	dUTP pyrophosphatase (dUTPase) (Dut) (PDB:1DUC)	K01520	dUTP diphosphatase [EC:3.6.1.23]	ko00001|ko00001|ko01000|ko03400|ko03400	KEGG Orthology (KO)>>>09100 Metabolism>>>09104 Nucleotide metabolism>>>00240 Pyrimidine metabolism [PATH:ko00240]|KEGG Orthology (KO)>>>09100 Metabolism>>>09111 Xenobiotics biodegradation and metabolism>>>00983 Drug metabolism - other enzymes [PATH:ko00983]|Enzymes>>>3. Hydrolases>>>3.6 Acting on acid anhydrides>>>3.6.1 In phosphorus-containing anhydrides>>>3.6.1.23 dUTP diphosphatase|DNA repair and recombination proteins>>>Eukaryotic type>>>Other factors with a suspected DNA repair function>>>Modulation of nucleotide pools|DNA repair and recombination proteins>>>Prokaryotic type>>>Other factors with a suspected DNA repair function>>>Modulation of nucleotide pools	M00938	Pyrimidine deoxyribonucleotide biosynthesis, UDP => dTTP	PF00692.24	dUTPase	F|V	Nucleotide transport and metabolism|Defense mechanisms	M00938	Pathway modules; Nucleotide metabolism; Pyrimidine metabolism	MKLKVKKLDELAIIPCYAHKGDAGLDLFSIDELTINAGESKLIHTGISIELPSGTEAQIRPRSGLALKHQITVLNSPGTIDETYRGEIGIILINHGKNSFQVTKGMKIAQMVIASFLSVKVEEVDQLSTTERDIGGFGSTGI
91500	GC_00002386	single_copy_core	USCT98	2894	29	29	1	1	0.981128	1	0.990474	COG0756	Thymidylate biosynthesis	COG0756	dUTP pyrophosphatase (dUTPase) (Dut) (PDB:1DUC)	K01520	dUTP diphosphatase [EC:3.6.1.23]	ko00001|ko00001|ko01000|ko03400|ko03400	KEGG Orthology (KO)>>>09100 Metabolism>>>09104 Nucleotide metabolism>>>00240 Pyrimidine metabolism [PATH:ko00240]|KEGG Orthology (KO)>>>09100 Metabolism>>>09111 Xenobiotics biodegradation and metabolism>>>00983 Drug metabolism - other enzymes [PATH:ko00983]|Enzymes>>>3. Hydrolases>>>3.6 Acting on acid anhydrides>>>3.6.1 In phosphorus-containing anhydrides>>>3.6.1.23 dUTP diphosphatase|DNA repair and recombination proteins>>>Eukaryotic type>>>Other factors with a suspected DNA repair function>>>Modulation of nucleotide pools|DNA repair and recombination proteins>>>Prokaryotic type>>>Other factors with a suspected DNA repair function>>>Modulation of nucleotide pools	M00938	Pyrimidine deoxyribonucleotide biosynthesis, UDP => dTTP	PF00692.24	dUTPase	F|V	Nucleotide transport and metabolism|Defense mechanisms	M00938	Pathway modules; Nucleotide metabolism; Pyrimidine metabolism	MKLKVKKLDELAIIPCYAHKGDAGLDLFSIDELTINAGESQLIHTGISIELPSGTEAQIPPRSGLALKHQITVLNSPGTIDETYRGEIGIILINHGKNSFQVTKGMKIAQMVIASFLSVKVEEVDQLSTTQRDIGGFGSTGI
91501	GC_00002386	single_copy_core	USCT99	3697	29	29	1	1	0.981128	1	0.990474	COG0756	Thymidylate biosynthesis	COG0756	dUTP pyrophosphatase (dUTPase) (Dut) (PDB:1DUC)	K01520	dUTP diphosphatase [EC:3.6.1.23]	ko00001|ko00001|ko01000|ko03400|ko03400	KEGG Orthology (KO)>>>09100 Metabolism>>>09104 Nucleotide metabolism>>>00240 Pyrimidine metabolism [PATH:ko00240]|KEGG Orthology (KO)>>>09100 Metabolism>>>09111 Xenobiotics biodegradation and metabolism>>>00983 Drug metabolism - other enzymes [PATH:ko00983]|Enzymes>>>3. Hydrolases>>>3.6 Acting on acid anhydrides>>>3.6.1 In phosphorus-containing anhydrides>>>3.6.1.23 dUTP diphosphatase|DNA repair and recombination proteins>>>Eukaryotic type>>>Other factors with a suspected DNA repair function>>>Modulation of nucleotide pools|DNA repair and recombination proteins>>>Prokaryotic type>>>Other factors with a suspected DNA repair function>>>Modulation of nucleotide pools	M00938	Pyrimidine deoxyribonucleotide biosynthesis, UDP => dTTP	PF00692.24	dUTPase	F|V	Nucleotide transport and metabolism|Defense mechanisms	M00938	Pathway modules; Nucleotide metabolism; Pyrimidine metabolism	MKLKVKKLDELAIIPCYAHKGDAGLDLFSIDELTINAGESKLIHTGISIELPSGTEAQIRPRSGLALKHQITVLNSPGTIDETYRGEIGIILINHGKNSFQVTKGMKIAQMVIASFLSVKVEEVDQLSTTERDIGGFGSTGI
91502	GC_00002386	single_copy_core	VI_I	5486	29	29	1	1	0.981128	1	0.990474	COG0756	Thymidylate biosynthesis	COG0756	dUTP pyrophosphatase (dUTPase) (Dut) (PDB:1DUC)	K01520	dUTP diphosphatase [EC:3.6.1.23]	ko00001|ko00001|ko01000|ko03400|ko03400	KEGG Orthology (KO)>>>09100 Metabolism>>>09104 Nucleotide metabolism>>>00240 Pyrimidine metabolism [PATH:ko00240]|KEGG Orthology (KO)>>>09100 Metabolism>>>09111 Xenobiotics biodegradation and metabolism>>>00983 Drug metabolism - other enzymes [PATH:ko00983]|Enzymes>>>3. Hydrolases>>>3.6 Acting on acid anhydrides>>>3.6.1 In phosphorus-containing anhydrides>>>3.6.1.23 dUTP diphosphatase|DNA repair and recombination proteins>>>Eukaryotic type>>>Other factors with a suspected DNA repair function>>>Modulation of nucleotide pools|DNA repair and recombination proteins>>>Prokaryotic type>>>Other factors with a suspected DNA repair function>>>Modulation of nucleotide pools	M00938	Pyrimidine deoxyribonucleotide biosynthesis, UDP => dTTP	PF00692.24	dUTPase	F|V	Nucleotide transport and metabolism|Defense mechanisms	M00938	Pathway modules; Nucleotide metabolism; Pyrimidine metabolism	MKLKVKKLDELAIIPCYAHKGDAGLDLFSIDELTINAGESKLIHTGISIELPSGTEAQIRPRSGLALKHQITVLNSPGTIDETYRGEIGIILINHGKNSFQVTKGMKIAQMVIASFLSVKVEEVDQLSTTQRDIGGFGSTGI
91503	GC_00002387	single_copy_core	H9_4	1431	29	29	1	1	0.98139	0.994897	0.988097	COG0436	Isoleucine, leucine, valine biosynthesis	COG0436	Aspartate/methionine/tyrosine aminotransferase (AspB) (PDB:2O0R)	K00812	aspartate aminotransferase [EC:2.6.1.1]	ko00001|ko00001|ko00001|ko00001|ko00001|ko00001|ko00001|ko00001|ko00001|ko00001|ko01000|ko01007	KEGG Orthology (KO)>>>09100 Metabolism>>>09105 Amino acid metabolism>>>00250 Alanine, aspartate and glutamate metabolism [PATH:ko00250]|KEGG Orthology (KO)>>>09100 Metabolism>>>09105 Amino acid metabolism>>>00270 Cysteine and methionine metabolism [PATH:ko00270]|KEGG Orthology (KO)>>>09100 Metabolism>>>09105 Amino acid metabolism>>>00220 Arginine biosynthesis [PATH:ko00220]|KEGG Orthology (KO)>>>09100 Metabolism>>>09105 Amino acid metabolism>>>00330 Arginine and proline metabolism [PATH:ko00330]|KEGG Orthology (KO)>>>09100 Metabolism>>>09105 Amino acid metabolism>>>00350 Tyrosine metabolism [PATH:ko00350]|KEGG Orthology (KO)>>>09100 Metabolism>>>09105 Amino acid metabolism>>>00360 Phenylalanine metabolism [PATH:ko00360]|KEGG Orthology (KO)>>>09100 Metabolism>>>09105 Amino acid metabolism>>>00400 Phenylalanine, tyrosine and tryptophan biosynthesis [PATH:ko00400]|KEGG Orthology (KO)>>>09100 Metabolism>>>09110 Biosynthesis of other secondary metabolites>>>00950 Isoquinoline alkaloid biosynthesis [PATH:ko00950]|KEGG Orthology (KO)>>>09100 Metabolism>>>09110 Biosynthesis of other secondary metabolites>>>00960 Tropane, piperidine and pyridine alkaloid biosynthesis [PATH:ko00960]|KEGG Orthology (KO)>>>09100 Metabolism>>>09110 Biosynthesis of other secondary metabolites>>>00401 Novobiocin biosynthesis [PATH:ko00401]|Enzymes>>>2. Transferases>>>2.6 Transferring nitrogenous groups>>>2.6.1 Transaminases>>>2.6.1.1 aspartate transaminase|Amino acid related enzymes>>>Aminotransferase (transaminase)>>>Class I			PF00155.27	Aminotransferase class I and II	E	Amino acid transport and metabolism			MKLAARVGKVTPSLTLAISAKAKAMKADGIDVCSFSAGEPDFDTPEHIKAAAQKALDMGYTKYGPALGEPKLREAIAHKLSQENGLNYKAENIIVTNGGKHSLFNLMLALIEPGDEVIIPAPYWLSYPEMVRLAGGEPIILSTDAQTDYKVTPEKLYQAITNKTKLFVLNSPSNPTGMVYRPAEIKALAEVVVEKDILVVSDEIYEKIIYDDAQHLSIGAVNSEIFKNTITSNGFAKAYSMTGWRIGYLAASVELINAAVKIQGHSTSNVCTFAQYGAIAALESSQDCVEQMRQAFVKRRHRIYDLVNTIPGISCNQPDGAFYMFVNISKISSSSLEFCNSLLEDHNVAVIPGVAFGADDHIRISYATDLATIEKGMARLERFVRSRS--
91504	GC_00002387	single_copy_core	IMS101	283	29	29	1	1	0.98139	0.994897	0.988097	COG0436	Isoleucine, leucine, valine biosynthesis	COG0436	Aspartate/methionine/tyrosine aminotransferase (AspB) (PDB:2O0R)	K00812	aspartate aminotransferase [EC:2.6.1.1]	ko00001|ko00001|ko00001|ko00001|ko00001|ko00001|ko00001|ko00001|ko00001|ko00001|ko01000|ko01007	KEGG Orthology (KO)>>>09100 Metabolism>>>09105 Amino acid metabolism>>>00250 Alanine, aspartate and glutamate metabolism [PATH:ko00250]|KEGG Orthology (KO)>>>09100 Metabolism>>>09105 Amino acid metabolism>>>00270 Cysteine and methionine metabolism [PATH:ko00270]|KEGG Orthology (KO)>>>09100 Metabolism>>>09105 Amino acid metabolism>>>00220 Arginine biosynthesis [PATH:ko00220]|KEGG Orthology (KO)>>>09100 Metabolism>>>09105 Amino acid metabolism>>>00330 Arginine and proline metabolism [PATH:ko00330]|KEGG Orthology (KO)>>>09100 Metabolism>>>09105 Amino acid metabolism>>>00350 Tyrosine metabolism [PATH:ko00350]|KEGG Orthology (KO)>>>09100 Metabolism>>>09105 Amino acid metabolism>>>00360 Phenylalanine metabolism [PATH:ko00360]|KEGG Orthology (KO)>>>09100 Metabolism>>>09105 Amino acid metabolism>>>00400 Phenylalanine, tyrosine and tryptophan biosynthesis [PATH:ko00400]|KEGG Orthology (KO)>>>09100 Metabolism>>>09110 Biosynthesis of other secondary metabolites>>>00950 Isoquinoline alkaloid biosynthesis [PATH:ko00950]|KEGG Orthology (KO)>>>09100 Metabolism>>>09110 Biosynthesis of other secondary metabolites>>>00960 Tropane, piperidine and pyridine alkaloid biosynthesis [PATH:ko00960]|KEGG Orthology (KO)>>>09100 Metabolism>>>09110 Biosynthesis of other secondary metabolites>>>00401 Novobiocin biosynthesis [PATH:ko00401]|Enzymes>>>2. Transferases>>>2.6 Transferring nitrogenous groups>>>2.6.1 Transaminases>>>2.6.1.1 aspartate transaminase|Amino acid related enzymes>>>Aminotransferase (transaminase)>>>Class I			PF00155.27	Aminotransferase class I and II	E	Amino acid transport and metabolism			MKLAARVGKVPLSLTLAISAKARAMKADGKDVCSFSAGEPDFDTPEHIKVAAQKALDSGYTKYGPAAGEPKLREAIAHKLSQENGLNYKAENIIVTNGGKHSLFNLMLALIEPGDEVIIPAPYWLSYPEMVKLAGGEPIILTTDPETGYKVTPEQLRQSITDKTKLFVLNSPSNPTGMVYQPAEIKALAEVLVEKDILVVSDEIYEKIIYDDAEHLSIGAVNSEIFKNTIISNGFAKAYSMTGWRIGYLAAPVELINATVKIQGHSTSNVCTFAQYGAIAALESSQDCVEQMRQAFAKRRKIIYDLLKTLPGISCNQPEGAFYMFVNISKISSSSLEFCNALLEDQNVAVIPGIAFGADDHIRISYATDLETIEKGMDRLERFIRSQSSG
91505	GC_00002387	single_copy_core	MAGR02	4103	29	29	1	1	0.98139	0.994897	0.988097	COG0436	Isoleucine, leucine, valine biosynthesis	COG0436	Aspartate/methionine/tyrosine aminotransferase (AspB) (PDB:2O0R)	K00812	aspartate aminotransferase [EC:2.6.1.1]	ko00001|ko00001|ko00001|ko00001|ko00001|ko00001|ko00001|ko00001|ko00001|ko00001|ko01000|ko01007	KEGG Orthology (KO)>>>09100 Metabolism>>>09105 Amino acid metabolism>>>00250 Alanine, aspartate and glutamate metabolism [PATH:ko00250]|KEGG Orthology (KO)>>>09100 Metabolism>>>09105 Amino acid metabolism>>>00270 Cysteine and methionine metabolism [PATH:ko00270]|KEGG Orthology (KO)>>>09100 Metabolism>>>09105 Amino acid metabolism>>>00220 Arginine biosynthesis [PATH:ko00220]|KEGG Orthology (KO)>>>09100 Metabolism>>>09105 Amino acid metabolism>>>00330 Arginine and proline metabolism [PATH:ko00330]|KEGG Orthology (KO)>>>09100 Metabolism>>>09105 Amino acid metabolism>>>00350 Tyrosine metabolism [PATH:ko00350]|KEGG Orthology (KO)>>>09100 Metabolism>>>09105 Amino acid metabolism>>>00360 Phenylalanine metabolism [PATH:ko00360]|KEGG Orthology (KO)>>>09100 Metabolism>>>09105 Amino acid metabolism>>>00400 Phenylalanine, tyrosine and tryptophan biosynthesis [PATH:ko00400]|KEGG Orthology (KO)>>>09100 Metabolism>>>09110 Biosynthesis of other secondary metabolites>>>00950 Isoquinoline alkaloid biosynthesis [PATH:ko00950]|KEGG Orthology (KO)>>>09100 Metabolism>>>09110 Biosynthesis of other secondary metabolites>>>00960 Tropane, piperidine and pyridine alkaloid biosynthesis [PATH:ko00960]|KEGG Orthology (KO)>>>09100 Metabolism>>>09110 Biosynthesis of other secondary metabolites>>>00401 Novobiocin biosynthesis [PATH:ko00401]|Enzymes>>>2. Transferases>>>2.6 Transferring nitrogenous groups>>>2.6.1 Transaminases>>>2.6.1.1 aspartate transaminase|Amino acid related enzymes>>>Aminotransferase (transaminase)>>>Class I			PF00155.27	Aminotransferase class I and II	E	Amino acid transport and metabolism			MKLAARVGKVTPSLTLAISAKAKAMKADGIDVCSFSAGEPDFDTPEHIKAAAQKALDIGYTKYGPALGEPKLREAIAHKLSLENGLNYKAENIIVTNGGKHSLFNLMLALIEPGDEVIIPAPYWLSYPEMVRLAGGEPIILSTDAQTDYKVTPEKLYQAITNKTKLFVLNSPSNPTGMVYRPAEIKALAEVVVEKDILVVSDEIYEKIIYDDAQHLSIGAVNSEIFKNTITSNGFAKAYSMTGWRIGYLAASVELINAAVKIQGHSTSNVCTFAQYGAIAALESSQDCVEQMRQAFVKRRHRIYDLVNTIPGISCNQPDGAFYMFVNISKISSSSLEFCNSLLEDHNVAVIPGVAFGADDHIRISYATDLATIEKGMARLERFVRLRS--
91506	GC_00002387	single_copy_core	T2175	2844	29	29	1	1	0.98139	0.994897	0.988097	COG0436	Isoleucine, leucine, valine biosynthesis	COG0436	Aspartate/methionine/tyrosine aminotransferase (AspB) (PDB:2O0R)	K00812	aspartate aminotransferase [EC:2.6.1.1]	ko00001|ko00001|ko00001|ko00001|ko00001|ko00001|ko00001|ko00001|ko00001|ko00001|ko01000|ko01007	KEGG Orthology (KO)>>>09100 Metabolism>>>09105 Amino acid metabolism>>>00250 Alanine, aspartate and glutamate metabolism [PATH:ko00250]|KEGG Orthology (KO)>>>09100 Metabolism>>>09105 Amino acid metabolism>>>00270 Cysteine and methionine metabolism [PATH:ko00270]|KEGG Orthology (KO)>>>09100 Metabolism>>>09105 Amino acid metabolism>>>00220 Arginine biosynthesis [PATH:ko00220]|KEGG Orthology (KO)>>>09100 Metabolism>>>09105 Amino acid metabolism>>>00330 Arginine and proline metabolism [PATH:ko00330]|KEGG Orthology (KO)>>>09100 Metabolism>>>09105 Amino acid metabolism>>>00350 Tyrosine metabolism [PATH:ko00350]|KEGG Orthology (KO)>>>09100 Metabolism>>>09105 Amino acid metabolism>>>00360 Phenylalanine metabolism [PATH:ko00360]|KEGG Orthology (KO)>>>09100 Metabolism>>>09105 Amino acid metabolism>>>00400 Phenylalanine, tyrosine and tryptophan biosynthesis [PATH:ko00400]|KEGG Orthology (KO)>>>09100 Metabolism>>>09110 Biosynthesis of other secondary metabolites>>>00950 Isoquinoline alkaloid biosynthesis [PATH:ko00950]|KEGG Orthology (KO)>>>09100 Metabolism>>>09110 Biosynthesis of other secondary metabolites>>>00960 Tropane, piperidine and pyridine alkaloid biosynthesis [PATH:ko00960]|KEGG Orthology (KO)>>>09100 Metabolism>>>09110 Biosynthesis of other secondary metabolites>>>00401 Novobiocin biosynthesis [PATH:ko00401]|Enzymes>>>2. Transferases>>>2.6 Transferring nitrogenous groups>>>2.6.1 Transaminases>>>2.6.1.1 aspartate transaminase|Amino acid related enzymes>>>Aminotransferase (transaminase)>>>Class I			PF00155.27	Aminotransferase class I and II	E	Amino acid transport and metabolism			MKLAARVGKVPLSLTLAISAKARAMKADGKDVCSFSAGEPDFDTPEHIKVAAQKALDSGYTKYGPAAGEPKLREAIAHKLSQENGLNYKAENIIVTNGGKHSLFNLMLALIEPGDEVIIPAPYWLSYPEMVKLAGGEPIILTTDPETGYKVTPEQLRQSITDKTKLFVLNSPSNPTGMVYQPAEIKALAEVLVEKDILVVSDEIYEKIIYDDAEHLSIGAVNSEIFKNTIISNGFAKAYSMTGWRIGYLAAPVELINATVKIQGHSTSNVCTFAQYGAIAALESSQDCVEQMRQAFAKRRKIIYDLLKTLPGISCNQPEGAFYMFVNISKISSSSLEFCNALLEDQNVAVIPGIAFGADDHIRISYATDLETIEKGMDRLERFIRSQSSG
91507	GC_00002387	single_copy_core	USCT02UA	4930	29	29	1	1	0.98139	0.994897	0.988097	COG0436	Isoleucine, leucine, valine biosynthesis	COG0436	Aspartate/methionine/tyrosine aminotransferase (AspB) (PDB:2O0R)	K00812	aspartate aminotransferase [EC:2.6.1.1]	ko00001|ko00001|ko00001|ko00001|ko00001|ko00001|ko00001|ko00001|ko00001|ko00001|ko01000|ko01007	KEGG Orthology (KO)>>>09100 Metabolism>>>09105 Amino acid metabolism>>>00250 Alanine, aspartate and glutamate metabolism [PATH:ko00250]|KEGG Orthology (KO)>>>09100 Metabolism>>>09105 Amino acid metabolism>>>00270 Cysteine and methionine metabolism [PATH:ko00270]|KEGG Orthology (KO)>>>09100 Metabolism>>>09105 Amino acid metabolism>>>00220 Arginine biosynthesis [PATH:ko00220]|KEGG Orthology (KO)>>>09100 Metabolism>>>09105 Amino acid metabolism>>>00330 Arginine and proline metabolism [PATH:ko00330]|KEGG Orthology (KO)>>>09100 Metabolism>>>09105 Amino acid metabolism>>>00350 Tyrosine metabolism [PATH:ko00350]|KEGG Orthology (KO)>>>09100 Metabolism>>>09105 Amino acid metabolism>>>00360 Phenylalanine metabolism [PATH:ko00360]|KEGG Orthology (KO)>>>09100 Metabolism>>>09105 Amino acid metabolism>>>00400 Phenylalanine, tyrosine and tryptophan biosynthesis [PATH:ko00400]|KEGG Orthology (KO)>>>09100 Metabolism>>>09110 Biosynthesis of other secondary metabolites>>>00950 Isoquinoline alkaloid biosynthesis [PATH:ko00950]|KEGG Orthology (KO)>>>09100 Metabolism>>>09110 Biosynthesis of other secondary metabolites>>>00960 Tropane, piperidine and pyridine alkaloid biosynthesis [PATH:ko00960]|KEGG Orthology (KO)>>>09100 Metabolism>>>09110 Biosynthesis of other secondary metabolites>>>00401 Novobiocin biosynthesis [PATH:ko00401]|Enzymes>>>2. Transferases>>>2.6 Transferring nitrogenous groups>>>2.6.1 Transaminases>>>2.6.1.1 aspartate transaminase|Amino acid related enzymes>>>Aminotransferase (transaminase)>>>Class I			PF00155.27	Aminotransferase class I and II	E	Amino acid transport and metabolism			MKLAARVGKVTPSITLAISAKAKAMKADGIDVCSFSAGEPDFDTPEHIKAAAQKALDIGHTKYGPALGEPKLREAIAHKLSQENGLNYKAENIIVTNGGKHSLFNLMLALIEPGDEVIIPAPYWLSYPEMVRLAGGEPIILATDAQTDYKVTPEQLYQTITNKTKLFVLNSPSNPTGMVYQPAEIKALAEVVVEKDILVVSDEIYEKIIYDDAQHLSIGAVNSEIFKNTITSNGFAKAYSMTGWRIGYLAASVELINAAVKIQGHSTSNVCTFAQYGAIAALESSQDCVEQMRQAFVKRRHRIYDLVNTIPGISCNQPDGAFYMFVNISKISSSSLEFCNSLLEDHNVAVIPGVAFGADDHIRISYATDLATIEKGMARLERFVRSRS--
91508	GC_00002387	single_copy_core	USCT03	3277	29	29	1	1	0.98139	0.994897	0.988097	COG0436	Isoleucine, leucine, valine biosynthesis	COG0436	Aspartate/methionine/tyrosine aminotransferase (AspB) (PDB:2O0R)	K00812	aspartate aminotransferase [EC:2.6.1.1]	ko00001|ko00001|ko00001|ko00001|ko00001|ko00001|ko00001|ko00001|ko00001|ko00001|ko01000|ko01007	KEGG Orthology (KO)>>>09100 Metabolism>>>09105 Amino acid metabolism>>>00250 Alanine, aspartate and glutamate metabolism [PATH:ko00250]|KEGG Orthology (KO)>>>09100 Metabolism>>>09105 Amino acid metabolism>>>00270 Cysteine and methionine metabolism [PATH:ko00270]|KEGG Orthology (KO)>>>09100 Metabolism>>>09105 Amino acid metabolism>>>00220 Arginine biosynthesis [PATH:ko00220]|KEGG Orthology (KO)>>>09100 Metabolism>>>09105 Amino acid metabolism>>>00330 Arginine and proline metabolism [PATH:ko00330]|KEGG Orthology (KO)>>>09100 Metabolism>>>09105 Amino acid metabolism>>>00350 Tyrosine metabolism [PATH:ko00350]|KEGG Orthology (KO)>>>09100 Metabolism>>>09105 Amino acid metabolism>>>00360 Phenylalanine metabolism [PATH:ko00360]|KEGG Orthology (KO)>>>09100 Metabolism>>>09105 Amino acid metabolism>>>00400 Phenylalanine, tyrosine and tryptophan biosynthesis [PATH:ko00400]|KEGG Orthology (KO)>>>09100 Metabolism>>>09110 Biosynthesis of other secondary metabolites>>>00950 Isoquinoline alkaloid biosynthesis [PATH:ko00950]|KEGG Orthology (KO)>>>09100 Metabolism>>>09110 Biosynthesis of other secondary metabolites>>>00960 Tropane, piperidine and pyridine alkaloid biosynthesis [PATH:ko00960]|KEGG Orthology (KO)>>>09100 Metabolism>>>09110 Biosynthesis of other secondary metabolites>>>00401 Novobiocin biosynthesis [PATH:ko00401]|Enzymes>>>2. Transferases>>>2.6 Transferring nitrogenous groups>>>2.6.1 Transaminases>>>2.6.1.1 aspartate transaminase|Amino acid related enzymes>>>Aminotransferase (transaminase)>>>Class I			PF00155.27	Aminotransferase class I and II	E	Amino acid transport and metabolism			MKLAARVGKVTPSITLAISAKAKAMKADGIDVCSFSAGEPDFDTPEHIKAAAQKALDIGHTKYGPALGEPKLREAIAHKLSQENGLNYKAENIIVTNGGKHSLFNLMLALIEPGDEVIIPAPYWLSYPEMVRLAGGEPIILATDAQTDYKVTPEQLYQTITNKTKLFVLNSPSNPTGMVYQPAEIKALAEVVVEKDILVVSDEIYEKIIYDDAQHLSIGAVNSEIFKNTITSNGFAKAYSMTGWRIGYLAASVELINAAVKIQGHSTSNVCTFAQYGAIAALESSQDCVEQMRQAFVKRRHRIYDLVNTIPGISCNQPDGAFYMFVNISKISSSSLEFCNSLLEDHNVAVIPGVAFGADDHIRISYATDLATIEKGMARLERFVRSRS--
91509	GC_00002387	single_copy_core	USCT08	5067	29	29	1	1	0.98139	0.994897	0.988097	COG0436	Isoleucine, leucine, valine biosynthesis	COG0436	Aspartate/methionine/tyrosine aminotransferase (AspB) (PDB:2O0R)	K00812	aspartate aminotransferase [EC:2.6.1.1]	ko00001|ko00001|ko00001|ko00001|ko00001|ko00001|ko00001|ko00001|ko00001|ko00001|ko01000|ko01007	KEGG Orthology (KO)>>>09100 Metabolism>>>09105 Amino acid metabolism>>>00250 Alanine, aspartate and glutamate metabolism [PATH:ko00250]|KEGG Orthology (KO)>>>09100 Metabolism>>>09105 Amino acid metabolism>>>00270 Cysteine and methionine metabolism [PATH:ko00270]|KEGG Orthology (KO)>>>09100 Metabolism>>>09105 Amino acid metabolism>>>00220 Arginine biosynthesis [PATH:ko00220]|KEGG Orthology (KO)>>>09100 Metabolism>>>09105 Amino acid metabolism>>>00330 Arginine and proline metabolism [PATH:ko00330]|KEGG Orthology (KO)>>>09100 Metabolism>>>09105 Amino acid metabolism>>>00350 Tyrosine metabolism [PATH:ko00350]|KEGG Orthology (KO)>>>09100 Metabolism>>>09105 Amino acid metabolism>>>00360 Phenylalanine metabolism [PATH:ko00360]|KEGG Orthology (KO)>>>09100 Metabolism>>>09105 Amino acid metabolism>>>00400 Phenylalanine, tyrosine and tryptophan biosynthesis [PATH:ko00400]|KEGG Orthology (KO)>>>09100 Metabolism>>>09110 Biosynthesis of other secondary metabolites>>>00950 Isoquinoline alkaloid biosynthesis [PATH:ko00950]|KEGG Orthology (KO)>>>09100 Metabolism>>>09110 Biosynthesis of other secondary metabolites>>>00960 Tropane, piperidine and pyridine alkaloid biosynthesis [PATH:ko00960]|KEGG Orthology (KO)>>>09100 Metabolism>>>09110 Biosynthesis of other secondary metabolites>>>00401 Novobiocin biosynthesis [PATH:ko00401]|Enzymes>>>2. Transferases>>>2.6 Transferring nitrogenous groups>>>2.6.1 Transaminases>>>2.6.1.1 aspartate transaminase|Amino acid related enzymes>>>Aminotransferase (transaminase)>>>Class I			PF00155.27	Aminotransferase class I and II	E	Amino acid transport and metabolism			MKLAARVGKVTPSITLAISAKAKAMKADGIDVCSFSAGEPDFDTPEHIKAAAQKALDIGHTKYGPALGEPKLREAIAHKLSQENGLNYKAENIIVTNGGKHSLFNLMLALIEPGDEVIIPAPYWLSYPEMVRLAGGEPIILATDAQTDYKVTPEQLYQTITNKTKLFVLNSPSNPTGMVYQPAEIKALAEVVVEKDILVVSDEIYEKIIYDDAQHLSIGAVNSEIFKNTITSNGFAKAYSMTGWRIGYLAASVELINAAVKIQGHSTSNVCTFAQYGAIAALESSQDCVEQMRQAFVKRRHRIYDLVNTIPGISCNQPDGAFYMFVNISKISSSSLEFCNSLLEDHNVAVIPGVAFGADDHIRISYATDLATIEKGMARLERFVRSRS--
91510	GC_00002387	single_copy_core	USCT09	3969	29	29	1	1	0.98139	0.994897	0.988097	COG0436	Isoleucine, leucine, valine biosynthesis	COG0436	Aspartate/methionine/tyrosine aminotransferase (AspB) (PDB:2O0R)	K00812	aspartate aminotransferase [EC:2.6.1.1]	ko00001|ko00001|ko00001|ko00001|ko00001|ko00001|ko00001|ko00001|ko00001|ko00001|ko01000|ko01007	KEGG Orthology (KO)>>>09100 Metabolism>>>09105 Amino acid metabolism>>>00250 Alanine, aspartate and glutamate metabolism [PATH:ko00250]|KEGG Orthology (KO)>>>09100 Metabolism>>>09105 Amino acid metabolism>>>00270 Cysteine and methionine metabolism [PATH:ko00270]|KEGG Orthology (KO)>>>09100 Metabolism>>>09105 Amino acid metabolism>>>00220 Arginine biosynthesis [PATH:ko00220]|KEGG Orthology (KO)>>>09100 Metabolism>>>09105 Amino acid metabolism>>>00330 Arginine and proline metabolism [PATH:ko00330]|KEGG Orthology (KO)>>>09100 Metabolism>>>09105 Amino acid metabolism>>>00350 Tyrosine metabolism [PATH:ko00350]|KEGG Orthology (KO)>>>09100 Metabolism>>>09105 Amino acid metabolism>>>00360 Phenylalanine metabolism [PATH:ko00360]|KEGG Orthology (KO)>>>09100 Metabolism>>>09105 Amino acid metabolism>>>00400 Phenylalanine, tyrosine and tryptophan biosynthesis [PATH:ko00400]|KEGG Orthology (KO)>>>09100 Metabolism>>>09110 Biosynthesis of other secondary metabolites>>>00950 Isoquinoline alkaloid biosynthesis [PATH:ko00950]|KEGG Orthology (KO)>>>09100 Metabolism>>>09110 Biosynthesis of other secondary metabolites>>>00960 Tropane, piperidine and pyridine alkaloid biosynthesis [PATH:ko00960]|KEGG Orthology (KO)>>>09100 Metabolism>>>09110 Biosynthesis of other secondary metabolites>>>00401 Novobiocin biosynthesis [PATH:ko00401]|Enzymes>>>2. Transferases>>>2.6 Transferring nitrogenous groups>>>2.6.1 Transaminases>>>2.6.1.1 aspartate transaminase|Amino acid related enzymes>>>Aminotransferase (transaminase)>>>Class I			PF00155.27	Aminotransferase class I and II	E	Amino acid transport and metabolism			MKLAARVGKVTPSITLAISAKAKAMKADGIDVCSFSAGEPDFDTPEHIKAAAQKALDIGHTKYGPALGEPKLREAIAHKLSQENGLNYKAENIIVTNGGKHSLFNLMLALIEPGDEVIIPAPYWLSYPEMVRLAGGEPIILATDAQTDYKVTPEQLYQTITNKTKLFVLNSPSNPTGMVYQPAEIKALAEVVVEKDILVVSDEIYEKIIYDDAQHLSIGAVNSEIFKNTITSNGFAKAYSMTGWRIGYLAASVELINAAVKIQGHSTSNVCTFAQYGAIAALESSQDCVEQMRQAFVKRRHRIYDLVNTIPGISCNQPDGAFYMFVNISKISSSSLEFCNSLLEDHNVAVIPGVAFGADDHIRISYATDLATIEKGMARLERFVRSRS--
91511	GC_00002387	single_copy_core	USCT11	739	29	29	1	1	0.98139	0.994897	0.988097	COG0436	Isoleucine, leucine, valine biosynthesis	COG0436	Aspartate/methionine/tyrosine aminotransferase (AspB) (PDB:2O0R)	K00812	aspartate aminotransferase [EC:2.6.1.1]	ko00001|ko00001|ko00001|ko00001|ko00001|ko00001|ko00001|ko00001|ko00001|ko00001|ko01000|ko01007	KEGG Orthology (KO)>>>09100 Metabolism>>>09105 Amino acid metabolism>>>00250 Alanine, aspartate and glutamate metabolism [PATH:ko00250]|KEGG Orthology (KO)>>>09100 Metabolism>>>09105 Amino acid metabolism>>>00270 Cysteine and methionine metabolism [PATH:ko00270]|KEGG Orthology (KO)>>>09100 Metabolism>>>09105 Amino acid metabolism>>>00220 Arginine biosynthesis [PATH:ko00220]|KEGG Orthology (KO)>>>09100 Metabolism>>>09105 Amino acid metabolism>>>00330 Arginine and proline metabolism [PATH:ko00330]|KEGG Orthology (KO)>>>09100 Metabolism>>>09105 Amino acid metabolism>>>00350 Tyrosine metabolism [PATH:ko00350]|KEGG Orthology (KO)>>>09100 Metabolism>>>09105 Amino acid metabolism>>>00360 Phenylalanine metabolism [PATH:ko00360]|KEGG Orthology (KO)>>>09100 Metabolism>>>09105 Amino acid metabolism>>>00400 Phenylalanine, tyrosine and tryptophan biosynthesis [PATH:ko00400]|KEGG Orthology (KO)>>>09100 Metabolism>>>09110 Biosynthesis of other secondary metabolites>>>00950 Isoquinoline alkaloid biosynthesis [PATH:ko00950]|KEGG Orthology (KO)>>>09100 Metabolism>>>09110 Biosynthesis of other secondary metabolites>>>00960 Tropane, piperidine and pyridine alkaloid biosynthesis [PATH:ko00960]|KEGG Orthology (KO)>>>09100 Metabolism>>>09110 Biosynthesis of other secondary metabolites>>>00401 Novobiocin biosynthesis [PATH:ko00401]|Enzymes>>>2. Transferases>>>2.6 Transferring nitrogenous groups>>>2.6.1 Transaminases>>>2.6.1.1 aspartate transaminase|Amino acid related enzymes>>>Aminotransferase (transaminase)>>>Class I			PF00155.27	Aminotransferase class I and II	E	Amino acid transport and metabolism			MKLAARVGKVTPSLTLAISAKAKAMKADGIDVCSFSAGEPDFDTPEHIKAAAQKALDIGYTKYGPALGEPKLREAIAHKLSQENGLNYKAENIIVTNGGKHSLFNLMLALIEPGDEVIIPAPYWLSYPEMVRLAGGEPIILTTDAQTDYKVTPEQLYQTITNKTKLFVLNSPSNPTGMVYRPAEIKALAEVVVEKDILVVSDEIYEKIIYDDAQHLSIGAVNSEIFKNTITSNGFAKAYSMTGWRIGYLAASVELINAAVKIQGHSTSNVCTFAQYGAIAALEYSQDCVEQMRQAFVKRRHRIYNLVNTIPGISCNQPDGAFYMFVNISKISSSSLEFCNALLEDHNVAVIPGVAFGADDHIRISYATDLATIEKGMARLERFVRSRS--
91512	GC_00002387	single_copy_core	USCT12UA	2216	29	29	1	1	0.98139	0.994897	0.988097	COG0436	Isoleucine, leucine, valine biosynthesis	COG0436	Aspartate/methionine/tyrosine aminotransferase (AspB) (PDB:2O0R)	K00812	aspartate aminotransferase [EC:2.6.1.1]	ko00001|ko00001|ko00001|ko00001|ko00001|ko00001|ko00001|ko00001|ko00001|ko00001|ko01000|ko01007	KEGG Orthology (KO)>>>09100 Metabolism>>>09105 Amino acid metabolism>>>00250 Alanine, aspartate and glutamate metabolism [PATH:ko00250]|KEGG Orthology (KO)>>>09100 Metabolism>>>09105 Amino acid metabolism>>>00270 Cysteine and methionine metabolism [PATH:ko00270]|KEGG Orthology (KO)>>>09100 Metabolism>>>09105 Amino acid metabolism>>>00220 Arginine biosynthesis [PATH:ko00220]|KEGG Orthology (KO)>>>09100 Metabolism>>>09105 Amino acid metabolism>>>00330 Arginine and proline metabolism [PATH:ko00330]|KEGG Orthology (KO)>>>09100 Metabolism>>>09105 Amino acid metabolism>>>00350 Tyrosine metabolism [PATH:ko00350]|KEGG Orthology (KO)>>>09100 Metabolism>>>09105 Amino acid metabolism>>>00360 Phenylalanine metabolism [PATH:ko00360]|KEGG Orthology (KO)>>>09100 Metabolism>>>09105 Amino acid metabolism>>>00400 Phenylalanine, tyrosine and tryptophan biosynthesis [PATH:ko00400]|KEGG Orthology (KO)>>>09100 Metabolism>>>09110 Biosynthesis of other secondary metabolites>>>00950 Isoquinoline alkaloid biosynthesis [PATH:ko00950]|KEGG Orthology (KO)>>>09100 Metabolism>>>09110 Biosynthesis of other secondary metabolites>>>00960 Tropane, piperidine and pyridine alkaloid biosynthesis [PATH:ko00960]|KEGG Orthology (KO)>>>09100 Metabolism>>>09110 Biosynthesis of other secondary metabolites>>>00401 Novobiocin biosynthesis [PATH:ko00401]|Enzymes>>>2. Transferases>>>2.6 Transferring nitrogenous groups>>>2.6.1 Transaminases>>>2.6.1.1 aspartate transaminase|Amino acid related enzymes>>>Aminotransferase (transaminase)>>>Class I			PF00155.27	Aminotransferase class I and II	E	Amino acid transport and metabolism			MKLAARVGKVTPSITLAISAKAKAMKADGIDVCSFSAGEPDFDTPEHIKAAAQKALDIGHTKYGPALGEPKLREAIAHKLSQENGLNYKAENIIVTNGGKHSLFNLMLALIEPGDEVIIPAPYWLSYPEMVRLAGGEPIILATDAQTDYKVTPEQLYQTITNKTKLFVLNSPSNPTGMVYQPAEIKALAEVVVEKDILVVSDEIYEKIIYDDAQHLSIGAVNSEIFKNTITSNGFAKAYSMTGWRIGYLAASVELINAAVKIQGHSTSNVCTFAQYGAIAALESSQDCVEQMRQAFVKRRHRIYDLVNTIPGISCNQPDGAFYMFVNISKISSSSLEFCNSLLEDHNVAVIPGVAFGADDHIRISYATDLATIEKGMARLERFVRSRS--
91513	GC_00002387	single_copy_core	USCT13	3144	29	29	1	1	0.98139	0.994897	0.988097	COG0436	Isoleucine, leucine, valine biosynthesis	COG0436	Aspartate/methionine/tyrosine aminotransferase (AspB) (PDB:2O0R)	K00812	aspartate aminotransferase [EC:2.6.1.1]	ko00001|ko00001|ko00001|ko00001|ko00001|ko00001|ko00001|ko00001|ko00001|ko00001|ko01000|ko01007	KEGG Orthology (KO)>>>09100 Metabolism>>>09105 Amino acid metabolism>>>00250 Alanine, aspartate and glutamate metabolism [PATH:ko00250]|KEGG Orthology (KO)>>>09100 Metabolism>>>09105 Amino acid metabolism>>>00270 Cysteine and methionine metabolism [PATH:ko00270]|KEGG Orthology (KO)>>>09100 Metabolism>>>09105 Amino acid metabolism>>>00220 Arginine biosynthesis [PATH:ko00220]|KEGG Orthology (KO)>>>09100 Metabolism>>>09105 Amino acid metabolism>>>00330 Arginine and proline metabolism [PATH:ko00330]|KEGG Orthology (KO)>>>09100 Metabolism>>>09105 Amino acid metabolism>>>00350 Tyrosine metabolism [PATH:ko00350]|KEGG Orthology (KO)>>>09100 Metabolism>>>09105 Amino acid metabolism>>>00360 Phenylalanine metabolism [PATH:ko00360]|KEGG Orthology (KO)>>>09100 Metabolism>>>09105 Amino acid metabolism>>>00400 Phenylalanine, tyrosine and tryptophan biosynthesis [PATH:ko00400]|KEGG Orthology (KO)>>>09100 Metabolism>>>09110 Biosynthesis of other secondary metabolites>>>00950 Isoquinoline alkaloid biosynthesis [PATH:ko00950]|KEGG Orthology (KO)>>>09100 Metabolism>>>09110 Biosynthesis of other secondary metabolites>>>00960 Tropane, piperidine and pyridine alkaloid biosynthesis [PATH:ko00960]|KEGG Orthology (KO)>>>09100 Metabolism>>>09110 Biosynthesis of other secondary metabolites>>>00401 Novobiocin biosynthesis [PATH:ko00401]|Enzymes>>>2. Transferases>>>2.6 Transferring nitrogenous groups>>>2.6.1 Transaminases>>>2.6.1.1 aspartate transaminase|Amino acid related enzymes>>>Aminotransferase (transaminase)>>>Class I			PF00155.27	Aminotransferase class I and II	E	Amino acid transport and metabolism			MKLAARVGKVTPSITLAISAKAKAMKADGIDVCSFSAGEPDFDTPEHIKAAAQKALDIGHTKYGPALGEPKLREAIAHKLSQENGLNYKAENIIVTNGGKHSLFNLMLALIEPGDEVIIPAPYWLSYPEMVRLAGGEPIILATDAQTDYKVTPEQLYQTITNKTKLFVLNSPSNPTGMVYQPAEIKALAEVVVEKDILVVSDEIYEKIIYDDAQHLSIGAVNSEIFKNTITSNGFAKAYSMTGWRIGYLAASVELINAAVKIQGHSTSNVCTFAQYGAIAALESSQDCVEQMRQAFVKRRHRIYDLVNTIPGISCNQPDGAFYMFVNISKISSSSLEFCNSLLEDHNVAVIPGVAFGADDHIRISYATDLATIEKGMARLERFVRSRS--
91514	GC_00002387	single_copy_core	USCT14	4995	29	29	1	1	0.98139	0.994897	0.988097	COG0436	Isoleucine, leucine, valine biosynthesis	COG0436	Aspartate/methionine/tyrosine aminotransferase (AspB) (PDB:2O0R)	K00812	aspartate aminotransferase [EC:2.6.1.1]	ko00001|ko00001|ko00001|ko00001|ko00001|ko00001|ko00001|ko00001|ko00001|ko00001|ko01000|ko01007	KEGG Orthology (KO)>>>09100 Metabolism>>>09105 Amino acid metabolism>>>00250 Alanine, aspartate and glutamate metabolism [PATH:ko00250]|KEGG Orthology (KO)>>>09100 Metabolism>>>09105 Amino acid metabolism>>>00270 Cysteine and methionine metabolism [PATH:ko00270]|KEGG Orthology (KO)>>>09100 Metabolism>>>09105 Amino acid metabolism>>>00220 Arginine biosynthesis [PATH:ko00220]|KEGG Orthology (KO)>>>09100 Metabolism>>>09105 Amino acid metabolism>>>00330 Arginine and proline metabolism [PATH:ko00330]|KEGG Orthology (KO)>>>09100 Metabolism>>>09105 Amino acid metabolism>>>00350 Tyrosine metabolism [PATH:ko00350]|KEGG Orthology (KO)>>>09100 Metabolism>>>09105 Amino acid metabolism>>>00360 Phenylalanine metabolism [PATH:ko00360]|KEGG Orthology (KO)>>>09100 Metabolism>>>09105 Amino acid metabolism>>>00400 Phenylalanine, tyrosine and tryptophan biosynthesis [PATH:ko00400]|KEGG Orthology (KO)>>>09100 Metabolism>>>09110 Biosynthesis of other secondary metabolites>>>00950 Isoquinoline alkaloid biosynthesis [PATH:ko00950]|KEGG Orthology (KO)>>>09100 Metabolism>>>09110 Biosynthesis of other secondary metabolites>>>00960 Tropane, piperidine and pyridine alkaloid biosynthesis [PATH:ko00960]|KEGG Orthology (KO)>>>09100 Metabolism>>>09110 Biosynthesis of other secondary metabolites>>>00401 Novobiocin biosynthesis [PATH:ko00401]|Enzymes>>>2. Transferases>>>2.6 Transferring nitrogenous groups>>>2.6.1 Transaminases>>>2.6.1.1 aspartate transaminase|Amino acid related enzymes>>>Aminotransferase (transaminase)>>>Class I			PF00155.27	Aminotransferase class I and II	E	Amino acid transport and metabolism			MKLAARVGKVTPSLTLAISAKAKAMKADGIDVCSFSAGEPDFDTPEHIKAAAQKALDIGYTKYGPALGEPKLREAIAHKLSQENGLNYKAENIIVTNGGKHSLFNLMLALIEPGDEVIIPAPYWLSYPEMVRLAGGEPIILTTDAQTDYKVTPEQLYQTITNKTKLFVLNSPSNPTGMVYRPAEIKALAEVVVEKDILVVSDEIYEKIIYDDAQHLSIGAVNSEIFKNTITSNGFAKAYSMTGWRIGYLAASVELINAAVKIQGHSTSNVCTFAQYGAIAALEYSQDCVEQMRQAFVKRRHRIYNLVNTIPGISCNQPDGAFYMFVNISKISSSSLEFCNALLEDHNVAVIPGVAFGADDHIRISYATDLATIEKGMARLERFVRSRS--
91515	GC_00002387	single_copy_core	USCT15UA	2549	29	29	1	1	0.98139	0.994897	0.988097	COG0436	Isoleucine, leucine, valine biosynthesis	COG0436	Aspartate/methionine/tyrosine aminotransferase (AspB) (PDB:2O0R)	K00812	aspartate aminotransferase [EC:2.6.1.1]	ko00001|ko00001|ko00001|ko00001|ko00001|ko00001|ko00001|ko00001|ko00001|ko00001|ko01000|ko01007	KEGG Orthology (KO)>>>09100 Metabolism>>>09105 Amino acid metabolism>>>00250 Alanine, aspartate and glutamate metabolism [PATH:ko00250]|KEGG Orthology (KO)>>>09100 Metabolism>>>09105 Amino acid metabolism>>>00270 Cysteine and methionine metabolism [PATH:ko00270]|KEGG Orthology (KO)>>>09100 Metabolism>>>09105 Amino acid metabolism>>>00220 Arginine biosynthesis [PATH:ko00220]|KEGG Orthology (KO)>>>09100 Metabolism>>>09105 Amino acid metabolism>>>00330 Arginine and proline metabolism [PATH:ko00330]|KEGG Orthology (KO)>>>09100 Metabolism>>>09105 Amino acid metabolism>>>00350 Tyrosine metabolism [PATH:ko00350]|KEGG Orthology (KO)>>>09100 Metabolism>>>09105 Amino acid metabolism>>>00360 Phenylalanine metabolism [PATH:ko00360]|KEGG Orthology (KO)>>>09100 Metabolism>>>09105 Amino acid metabolism>>>00400 Phenylalanine, tyrosine and tryptophan biosynthesis [PATH:ko00400]|KEGG Orthology (KO)>>>09100 Metabolism>>>09110 Biosynthesis of other secondary metabolites>>>00950 Isoquinoline alkaloid biosynthesis [PATH:ko00950]|KEGG Orthology (KO)>>>09100 Metabolism>>>09110 Biosynthesis of other secondary metabolites>>>00960 Tropane, piperidine and pyridine alkaloid biosynthesis [PATH:ko00960]|KEGG Orthology (KO)>>>09100 Metabolism>>>09110 Biosynthesis of other secondary metabolites>>>00401 Novobiocin biosynthesis [PATH:ko00401]|Enzymes>>>2. Transferases>>>2.6 Transferring nitrogenous groups>>>2.6.1 Transaminases>>>2.6.1.1 aspartate transaminase|Amino acid related enzymes>>>Aminotransferase (transaminase)>>>Class I			PF00155.27	Aminotransferase class I and II	E	Amino acid transport and metabolism			MKLAARVGKVTPSLTLAISAKAKAMKADGIDVCSFSAGEPDFDTPEHIKAAAQKALDMGYTKYGPALGEPKLRKAIAHKLSQENGLNYKAENIIVTNGGKHSLFNLMLALIEPGDEVIIPAPYWLSYPEMVRLAGGEPIILSTDAQTDYKVTPEKLYQAITNKTKLFVLNSPSNPTGMVYRPAEIKALAEVVVEKDILVVSDEIYEKIIYDDAQHLSIGAVNSEIFKNTITSNGFAKAYSMTGWRIGYLAASVELINAAVKIQGHSTSNVCTFAQYGAIAALESSQDCVEQMRQAFVKRRHRIYDLVNTIPGISCNQPDGAFYMFVNISKISSSSLEFCNSLLEDHNVAVIPGVAFGADDHIRISYATDLATIEKGMARLERFVRSRS--
91516	GC_00002387	single_copy_core	USCT19	3511	29	29	1	1	0.98139	0.994897	0.988097	COG0436	Isoleucine, leucine, valine biosynthesis	COG0436	Aspartate/methionine/tyrosine aminotransferase (AspB) (PDB:2O0R)	K00812	aspartate aminotransferase [EC:2.6.1.1]	ko00001|ko00001|ko00001|ko00001|ko00001|ko00001|ko00001|ko00001|ko00001|ko00001|ko01000|ko01007	KEGG Orthology (KO)>>>09100 Metabolism>>>09105 Amino acid metabolism>>>00250 Alanine, aspartate and glutamate metabolism [PATH:ko00250]|KEGG Orthology (KO)>>>09100 Metabolism>>>09105 Amino acid metabolism>>>00270 Cysteine and methionine metabolism [PATH:ko00270]|KEGG Orthology (KO)>>>09100 Metabolism>>>09105 Amino acid metabolism>>>00220 Arginine biosynthesis [PATH:ko00220]|KEGG Orthology (KO)>>>09100 Metabolism>>>09105 Amino acid metabolism>>>00330 Arginine and proline metabolism [PATH:ko00330]|KEGG Orthology (KO)>>>09100 Metabolism>>>09105 Amino acid metabolism>>>00350 Tyrosine metabolism [PATH:ko00350]|KEGG Orthology (KO)>>>09100 Metabolism>>>09105 Amino acid metabolism>>>00360 Phenylalanine metabolism [PATH:ko00360]|KEGG Orthology (KO)>>>09100 Metabolism>>>09105 Amino acid metabolism>>>00400 Phenylalanine, tyrosine and tryptophan biosynthesis [PATH:ko00400]|KEGG Orthology (KO)>>>09100 Metabolism>>>09110 Biosynthesis of other secondary metabolites>>>00950 Isoquinoline alkaloid biosynthesis [PATH:ko00950]|KEGG Orthology (KO)>>>09100 Metabolism>>>09110 Biosynthesis of other secondary metabolites>>>00960 Tropane, piperidine and pyridine alkaloid biosynthesis [PATH:ko00960]|KEGG Orthology (KO)>>>09100 Metabolism>>>09110 Biosynthesis of other secondary metabolites>>>00401 Novobiocin biosynthesis [PATH:ko00401]|Enzymes>>>2. Transferases>>>2.6 Transferring nitrogenous groups>>>2.6.1 Transaminases>>>2.6.1.1 aspartate transaminase|Amino acid related enzymes>>>Aminotransferase (transaminase)>>>Class I			PF00155.27	Aminotransferase class I and II	E	Amino acid transport and metabolism			MKLAARVGKVTPSLTLAISAKAKAMKADGIDVCSFSAGEPDFDTPEHIKAAAQKALDIGYTKYGPALGEPKLREAIAHKLSQENGLNYKAENIIVTNGGKHSLFNLMLALIEPGDEVIIPAPYWLSYPEMVRLAGGEPIILTTDAQTDYKVTPEQLYQTITNKTKLFVLNSPSNPTGMVYRPAEIKALAEVVVEKDILVVSDEIYEKIIYDDAQHLSIGAVNSEIFKNTITSNGFAKAYSMTGWRIGYLAASVELINAAVKIQGHSTSNVCTFAQYGAIAALEYSQDCVEQMRQAFVKRRHRIYNLVNTIPGISCNQPDGAFYMFVNISKISSSSLEFCNALLEDHNVAVIPGVAFGADDHIRISYATDLATIEKGMARLERFVRSRS--
91517	GC_00002387	single_copy_core	USCT21	2374	29	29	1	1	0.98139	0.994897	0.988097	COG0436	Isoleucine, leucine, valine biosynthesis	COG0436	Aspartate/methionine/tyrosine aminotransferase (AspB) (PDB:2O0R)	K00812	aspartate aminotransferase [EC:2.6.1.1]	ko00001|ko00001|ko00001|ko00001|ko00001|ko00001|ko00001|ko00001|ko00001|ko00001|ko01000|ko01007	KEGG Orthology (KO)>>>09100 Metabolism>>>09105 Amino acid metabolism>>>00250 Alanine, aspartate and glutamate metabolism [PATH:ko00250]|KEGG Orthology (KO)>>>09100 Metabolism>>>09105 Amino acid metabolism>>>00270 Cysteine and methionine metabolism [PATH:ko00270]|KEGG Orthology (KO)>>>09100 Metabolism>>>09105 Amino acid metabolism>>>00220 Arginine biosynthesis [PATH:ko00220]|KEGG Orthology (KO)>>>09100 Metabolism>>>09105 Amino acid metabolism>>>00330 Arginine and proline metabolism [PATH:ko00330]|KEGG Orthology (KO)>>>09100 Metabolism>>>09105 Amino acid metabolism>>>00350 Tyrosine metabolism [PATH:ko00350]|KEGG Orthology (KO)>>>09100 Metabolism>>>09105 Amino acid metabolism>>>00360 Phenylalanine metabolism [PATH:ko00360]|KEGG Orthology (KO)>>>09100 Metabolism>>>09105 Amino acid metabolism>>>00400 Phenylalanine, tyrosine and tryptophan biosynthesis [PATH:ko00400]|KEGG Orthology (KO)>>>09100 Metabolism>>>09110 Biosynthesis of other secondary metabolites>>>00950 Isoquinoline alkaloid biosynthesis [PATH:ko00950]|KEGG Orthology (KO)>>>09100 Metabolism>>>09110 Biosynthesis of other secondary metabolites>>>00960 Tropane, piperidine and pyridine alkaloid biosynthesis [PATH:ko00960]|KEGG Orthology (KO)>>>09100 Metabolism>>>09110 Biosynthesis of other secondary metabolites>>>00401 Novobiocin biosynthesis [PATH:ko00401]|Enzymes>>>2. Transferases>>>2.6 Transferring nitrogenous groups>>>2.6.1 Transaminases>>>2.6.1.1 aspartate transaminase|Amino acid related enzymes>>>Aminotransferase (transaminase)>>>Class I			PF00155.27	Aminotransferase class I and II	E	Amino acid transport and metabolism			MKLAARVGKVTPSLTLAISAKAKAMKADGIDVCSFSAGEPDFDTPEHIKAAAQKALDIGYTKYGPALGEPKLREAIAHKLSQENGLNYKAENIIVTNGGKHSLFNLMLALIEPGDEVIIPAPYWLSYPEMVRLAGGEPIILTTDAQTDYKVTPEQLYQTITNKTKLFVLNSPSNPTGMVYRPAEIKALAEVVVEKDILVVSDEIYEKIIYDDAQHLSIGAVNSEIFKNTITSNGFAKAYSMTGWRIGYLAASVELINAAVKIQGHSTSNVCTFAQYGAIAALEYSQDCVEQMRQAFVKRRHRIYNLVNTIPGISCNQPDGAFYMFVNISKISSSSLEFCNALLEDHNVAVIPGVAFGADDHIRISYATDLATIEKGMARLERFVRSRS--
91518	GC_00002387	single_copy_core	USCT24UA	2437	29	29	1	1	0.98139	0.994897	0.988097	COG0436	Isoleucine, leucine, valine biosynthesis	COG0436	Aspartate/methionine/tyrosine aminotransferase (AspB) (PDB:2O0R)	K00812	aspartate aminotransferase [EC:2.6.1.1]	ko00001|ko00001|ko00001|ko00001|ko00001|ko00001|ko00001|ko00001|ko00001|ko00001|ko01000|ko01007	KEGG Orthology (KO)>>>09100 Metabolism>>>09105 Amino acid metabolism>>>00250 Alanine, aspartate and glutamate metabolism [PATH:ko00250]|KEGG Orthology (KO)>>>09100 Metabolism>>>09105 Amino acid metabolism>>>00270 Cysteine and methionine metabolism [PATH:ko00270]|KEGG Orthology (KO)>>>09100 Metabolism>>>09105 Amino acid metabolism>>>00220 Arginine biosynthesis [PATH:ko00220]|KEGG Orthology (KO)>>>09100 Metabolism>>>09105 Amino acid metabolism>>>00330 Arginine and proline metabolism [PATH:ko00330]|KEGG Orthology (KO)>>>09100 Metabolism>>>09105 Amino acid metabolism>>>00350 Tyrosine metabolism [PATH:ko00350]|KEGG Orthology (KO)>>>09100 Metabolism>>>09105 Amino acid metabolism>>>00360 Phenylalanine metabolism [PATH:ko00360]|KEGG Orthology (KO)>>>09100 Metabolism>>>09105 Amino acid metabolism>>>00400 Phenylalanine, tyrosine and tryptophan biosynthesis [PATH:ko00400]|KEGG Orthology (KO)>>>09100 Metabolism>>>09110 Biosynthesis of other secondary metabolites>>>00950 Isoquinoline alkaloid biosynthesis [PATH:ko00950]|KEGG Orthology (KO)>>>09100 Metabolism>>>09110 Biosynthesis of other secondary metabolites>>>00960 Tropane, piperidine and pyridine alkaloid biosynthesis [PATH:ko00960]|KEGG Orthology (KO)>>>09100 Metabolism>>>09110 Biosynthesis of other secondary metabolites>>>00401 Novobiocin biosynthesis [PATH:ko00401]|Enzymes>>>2. Transferases>>>2.6 Transferring nitrogenous groups>>>2.6.1 Transaminases>>>2.6.1.1 aspartate transaminase|Amino acid related enzymes>>>Aminotransferase (transaminase)>>>Class I			PF00155.27	Aminotransferase class I and II	E	Amino acid transport and metabolism			MKLAARVGKVTPSLTLAISAKAKAMKADGIDVCSFSAGEPDFDTPEHIKAAAQKALDIGYTKYGPALGEPKLREAIAHKLSQENGLNYKAENIIVTNGGKHSLFNLMLALIEPGDEVIIPAPYWLSYPEMVRLAGGEPIILTTDAQTDYKVTPEQLYQTITNKTKLFVLNSPSNPTGMVYRPAEIKALAEVVVEKDILVVSDEIYEKIIYDDAQHLSIGAVNSEIFKNTITSNGFAKAYSMTGWRIGYLAASVELINAAVKIQGHSTSNVCTFAQYGAIAALEYSQDCVEQMRQAFVKRRHRIYNLVNTIPGISCNQPDGAFYMFVNISKISSSSLEFCNALLEDHNVAVIPGVAFGADDHIRISYATDLATIEKGMARLERFVRSRS--
91519	GC_00002387	single_copy_core	USCT25	1434	29	29	1	1	0.98139	0.994897	0.988097	COG0436	Isoleucine, leucine, valine biosynthesis	COG0436	Aspartate/methionine/tyrosine aminotransferase (AspB) (PDB:2O0R)	K00812	aspartate aminotransferase [EC:2.6.1.1]	ko00001|ko00001|ko00001|ko00001|ko00001|ko00001|ko00001|ko00001|ko00001|ko00001|ko01000|ko01007	KEGG Orthology (KO)>>>09100 Metabolism>>>09105 Amino acid metabolism>>>00250 Alanine, aspartate and glutamate metabolism [PATH:ko00250]|KEGG Orthology (KO)>>>09100 Metabolism>>>09105 Amino acid metabolism>>>00270 Cysteine and methionine metabolism [PATH:ko00270]|KEGG Orthology (KO)>>>09100 Metabolism>>>09105 Amino acid metabolism>>>00220 Arginine biosynthesis [PATH:ko00220]|KEGG Orthology (KO)>>>09100 Metabolism>>>09105 Amino acid metabolism>>>00330 Arginine and proline metabolism [PATH:ko00330]|KEGG Orthology (KO)>>>09100 Metabolism>>>09105 Amino acid metabolism>>>00350 Tyrosine metabolism [PATH:ko00350]|KEGG Orthology (KO)>>>09100 Metabolism>>>09105 Amino acid metabolism>>>00360 Phenylalanine metabolism [PATH:ko00360]|KEGG Orthology (KO)>>>09100 Metabolism>>>09105 Amino acid metabolism>>>00400 Phenylalanine, tyrosine and tryptophan biosynthesis [PATH:ko00400]|KEGG Orthology (KO)>>>09100 Metabolism>>>09110 Biosynthesis of other secondary metabolites>>>00950 Isoquinoline alkaloid biosynthesis [PATH:ko00950]|KEGG Orthology (KO)>>>09100 Metabolism>>>09110 Biosynthesis of other secondary metabolites>>>00960 Tropane, piperidine and pyridine alkaloid biosynthesis [PATH:ko00960]|KEGG Orthology (KO)>>>09100 Metabolism>>>09110 Biosynthesis of other secondary metabolites>>>00401 Novobiocin biosynthesis [PATH:ko00401]|Enzymes>>>2. Transferases>>>2.6 Transferring nitrogenous groups>>>2.6.1 Transaminases>>>2.6.1.1 aspartate transaminase|Amino acid related enzymes>>>Aminotransferase (transaminase)>>>Class I			PF00155.27	Aminotransferase class I and II	E	Amino acid transport and metabolism			MKLAARVGKVTPSLTLAISAKAKAMKADGIDVCSFSAGEPDFDTPEHIKAAAQKALDIGYTKYGPALGEPKLREAIAHKLSQENGLNYKAENIIVTNGGKHSLFNLMLALIEPGDEVIIPAPYWLSYPEMVRLAGGEPIILTTDAQTDYKVTPEQLYQTITNKTKLFVLNSPSNPTGMVYRPAEIKALAEVVVEKDILVVSDEIYEKIIYDDAQHLSIGAVNSEIFKNTITSNGFAKAYSMTGWRIGYLAASVELINAAVKIQGHSTSNVCTFAQYGAIAALEYSQDCVEQMRQAFVKRRHRIYNLVNTIPGISCNQPDGAFYMFVNISKISSSSLEFCNALLEDHNVAVIPGVAFGADDHIRISYATDLATIEKGMARLERFVRSRS--
91520	GC_00002387	single_copy_core	USCT26	873	29	29	1	1	0.98139	0.994897	0.988097	COG0436	Isoleucine, leucine, valine biosynthesis	COG0436	Aspartate/methionine/tyrosine aminotransferase (AspB) (PDB:2O0R)	K00812	aspartate aminotransferase [EC:2.6.1.1]	ko00001|ko00001|ko00001|ko00001|ko00001|ko00001|ko00001|ko00001|ko00001|ko00001|ko01000|ko01007	KEGG Orthology (KO)>>>09100 Metabolism>>>09105 Amino acid metabolism>>>00250 Alanine, aspartate and glutamate metabolism [PATH:ko00250]|KEGG Orthology (KO)>>>09100 Metabolism>>>09105 Amino acid metabolism>>>00270 Cysteine and methionine metabolism [PATH:ko00270]|KEGG Orthology (KO)>>>09100 Metabolism>>>09105 Amino acid metabolism>>>00220 Arginine biosynthesis [PATH:ko00220]|KEGG Orthology (KO)>>>09100 Metabolism>>>09105 Amino acid metabolism>>>00330 Arginine and proline metabolism [PATH:ko00330]|KEGG Orthology (KO)>>>09100 Metabolism>>>09105 Amino acid metabolism>>>00350 Tyrosine metabolism [PATH:ko00350]|KEGG Orthology (KO)>>>09100 Metabolism>>>09105 Amino acid metabolism>>>00360 Phenylalanine metabolism [PATH:ko00360]|KEGG Orthology (KO)>>>09100 Metabolism>>>09105 Amino acid metabolism>>>00400 Phenylalanine, tyrosine and tryptophan biosynthesis [PATH:ko00400]|KEGG Orthology (KO)>>>09100 Metabolism>>>09110 Biosynthesis of other secondary metabolites>>>00950 Isoquinoline alkaloid biosynthesis [PATH:ko00950]|KEGG Orthology (KO)>>>09100 Metabolism>>>09110 Biosynthesis of other secondary metabolites>>>00960 Tropane, piperidine and pyridine alkaloid biosynthesis [PATH:ko00960]|KEGG Orthology (KO)>>>09100 Metabolism>>>09110 Biosynthesis of other secondary metabolites>>>00401 Novobiocin biosynthesis [PATH:ko00401]|Enzymes>>>2. Transferases>>>2.6 Transferring nitrogenous groups>>>2.6.1 Transaminases>>>2.6.1.1 aspartate transaminase|Amino acid related enzymes>>>Aminotransferase (transaminase)>>>Class I			PF00155.27	Aminotransferase class I and II	E	Amino acid transport and metabolism			MKLAARVGKVTPSLTLAISAKAKAMKADGIDVCSFSAGEPDFDTPEHIKAAAQKALDIGYTKYGPALGEPKLREAIAHKLSQENGLNYKAENIIVTNGGKHSLFNLMLALIEPGDEVIIPAPYWLSYPEMVRLAGGEPIILTTDAQTDYKVTPEQLYQTITNKTKLFVLNSPSNPTGMVYRPAEIKALAEVVVEKDILVVSDEIYEKIIYDDAQHLSIGAVNSEIFKNTITSNGFAKAYSMTGWRIGYLAASVELINAAVKIQGHSTSNVCTFAQYGAIAALEYSQDCVEQMRQAFVKRRHRIYNLVNTIPGISCNQPDGAFYMFVNISKISSSSLEFCNALLEDHNVAVIPGVAFGADDHIRISYATDLATIEKGMARLERFVRSRS--
91521	GC_00002387	single_copy_core	USCT33	4462	29	29	1	1	0.98139	0.994897	0.988097	COG0436	Isoleucine, leucine, valine biosynthesis	COG0436	Aspartate/methionine/tyrosine aminotransferase (AspB) (PDB:2O0R)	K00812	aspartate aminotransferase [EC:2.6.1.1]	ko00001|ko00001|ko00001|ko00001|ko00001|ko00001|ko00001|ko00001|ko00001|ko00001|ko01000|ko01007	KEGG Orthology (KO)>>>09100 Metabolism>>>09105 Amino acid metabolism>>>00250 Alanine, aspartate and glutamate metabolism [PATH:ko00250]|KEGG Orthology (KO)>>>09100 Metabolism>>>09105 Amino acid metabolism>>>00270 Cysteine and methionine metabolism [PATH:ko00270]|KEGG Orthology (KO)>>>09100 Metabolism>>>09105 Amino acid metabolism>>>00220 Arginine biosynthesis [PATH:ko00220]|KEGG Orthology (KO)>>>09100 Metabolism>>>09105 Amino acid metabolism>>>00330 Arginine and proline metabolism [PATH:ko00330]|KEGG Orthology (KO)>>>09100 Metabolism>>>09105 Amino acid metabolism>>>00350 Tyrosine metabolism [PATH:ko00350]|KEGG Orthology (KO)>>>09100 Metabolism>>>09105 Amino acid metabolism>>>00360 Phenylalanine metabolism [PATH:ko00360]|KEGG Orthology (KO)>>>09100 Metabolism>>>09105 Amino acid metabolism>>>00400 Phenylalanine, tyrosine and tryptophan biosynthesis [PATH:ko00400]|KEGG Orthology (KO)>>>09100 Metabolism>>>09110 Biosynthesis of other secondary metabolites>>>00950 Isoquinoline alkaloid biosynthesis [PATH:ko00950]|KEGG Orthology (KO)>>>09100 Metabolism>>>09110 Biosynthesis of other secondary metabolites>>>00960 Tropane, piperidine and pyridine alkaloid biosynthesis [PATH:ko00960]|KEGG Orthology (KO)>>>09100 Metabolism>>>09110 Biosynthesis of other secondary metabolites>>>00401 Novobiocin biosynthesis [PATH:ko00401]|Enzymes>>>2. Transferases>>>2.6 Transferring nitrogenous groups>>>2.6.1 Transaminases>>>2.6.1.1 aspartate transaminase|Amino acid related enzymes>>>Aminotransferase (transaminase)>>>Class I			PF00155.27	Aminotransferase class I and II	E	Amino acid transport and metabolism			MKLAARVGKVTPSLTLAISAKAKAMKADGIDVCSFSAGEPDFDTPEHIKAAAQKALDMGYTKYGPALGEPKLRKAIAHKLSQENGLNYKAENIIVTNGGKHSLFNLMLALIEPGDEVIIPAPYWLSYPEMVRLAGGEPIILSTDAQTDYKVTPEKLYQAITNKTKLFVLNSPSNPTGMVYRPAEIKALAEVVVEKDILVVSDEIYEKIIYDDAQHLSIGAVNSEIFKNTITSNGFAKAYSMTGWRIGYLAASVELINAAVKIQGHSTSNVCTFAQYGAIAALESSQDCVEQMRQAFVKRRHRIYDLVNTIPGISCNQPDGAFYMFVNISKISSSSLEFCNSLLEDHNVAVIPGVAFGADDHIRISYATDLATIEKGMARLERFVRSRS--
91522	GC_00002387	single_copy_core	USCT35	4963	29	29	1	1	0.98139	0.994897	0.988097	COG0436	Isoleucine, leucine, valine biosynthesis	COG0436	Aspartate/methionine/tyrosine aminotransferase (AspB) (PDB:2O0R)	K00812	aspartate aminotransferase [EC:2.6.1.1]	ko00001|ko00001|ko00001|ko00001|ko00001|ko00001|ko00001|ko00001|ko00001|ko00001|ko01000|ko01007	KEGG Orthology (KO)>>>09100 Metabolism>>>09105 Amino acid metabolism>>>00250 Alanine, aspartate and glutamate metabolism [PATH:ko00250]|KEGG Orthology (KO)>>>09100 Metabolism>>>09105 Amino acid metabolism>>>00270 Cysteine and methionine metabolism [PATH:ko00270]|KEGG Orthology (KO)>>>09100 Metabolism>>>09105 Amino acid metabolism>>>00220 Arginine biosynthesis [PATH:ko00220]|KEGG Orthology (KO)>>>09100 Metabolism>>>09105 Amino acid metabolism>>>00330 Arginine and proline metabolism [PATH:ko00330]|KEGG Orthology (KO)>>>09100 Metabolism>>>09105 Amino acid metabolism>>>00350 Tyrosine metabolism [PATH:ko00350]|KEGG Orthology (KO)>>>09100 Metabolism>>>09105 Amino acid metabolism>>>00360 Phenylalanine metabolism [PATH:ko00360]|KEGG Orthology (KO)>>>09100 Metabolism>>>09105 Amino acid metabolism>>>00400 Phenylalanine, tyrosine and tryptophan biosynthesis [PATH:ko00400]|KEGG Orthology (KO)>>>09100 Metabolism>>>09110 Biosynthesis of other secondary metabolites>>>00950 Isoquinoline alkaloid biosynthesis [PATH:ko00950]|KEGG Orthology (KO)>>>09100 Metabolism>>>09110 Biosynthesis of other secondary metabolites>>>00960 Tropane, piperidine and pyridine alkaloid biosynthesis [PATH:ko00960]|KEGG Orthology (KO)>>>09100 Metabolism>>>09110 Biosynthesis of other secondary metabolites>>>00401 Novobiocin biosynthesis [PATH:ko00401]|Enzymes>>>2. Transferases>>>2.6 Transferring nitrogenous groups>>>2.6.1 Transaminases>>>2.6.1.1 aspartate transaminase|Amino acid related enzymes>>>Aminotransferase (transaminase)>>>Class I			PF00155.27	Aminotransferase class I and II	E	Amino acid transport and metabolism			MKLAARVGKVTPSLTLAISAKAKAMKADGIDVCSFSAGEPDFDTPEHIKAAAQKALDIGYTKYGPALGEPKLREAIAHKLSQENGLNYKAENIIVTNGGKHSLFNLMLALIEPGDEVIIPAPYWLSYPEMVRLAGGEPIILTTDAQTDYKVTPEQLYQTITNKTKLFVLNSPSNPTGMVYRPAEIKALAEVVVEKDILVVSDEIYEKIIYDDAQHLSIGAVNSEIFKNTITSNGFAKAYSMTGWRIGYLAASVELINAAVKIQGHSTSNVCTFAQYGAIAALEYSQDCVEQMRQAFVKRRHRIYNLVNTIPGISCNQPDGAFYMFVNISKISSSSLEFCNALLEDHNVAVIPGVAFGADDHIRISYATDLATIEKGMARLERFVRSRS--
91523	GC_00002387	single_copy_core	USCT36	1089	29	29	1	1	0.98139	0.994897	0.988097	COG0436	Isoleucine, leucine, valine biosynthesis	COG0436	Aspartate/methionine/tyrosine aminotransferase (AspB) (PDB:2O0R)	K00812	aspartate aminotransferase [EC:2.6.1.1]	ko00001|ko00001|ko00001|ko00001|ko00001|ko00001|ko00001|ko00001|ko00001|ko00001|ko01000|ko01007	KEGG Orthology (KO)>>>09100 Metabolism>>>09105 Amino acid metabolism>>>00250 Alanine, aspartate and glutamate metabolism [PATH:ko00250]|KEGG Orthology (KO)>>>09100 Metabolism>>>09105 Amino acid metabolism>>>00270 Cysteine and methionine metabolism [PATH:ko00270]|KEGG Orthology (KO)>>>09100 Metabolism>>>09105 Amino acid metabolism>>>00220 Arginine biosynthesis [PATH:ko00220]|KEGG Orthology (KO)>>>09100 Metabolism>>>09105 Amino acid metabolism>>>00330 Arginine and proline metabolism [PATH:ko00330]|KEGG Orthology (KO)>>>09100 Metabolism>>>09105 Amino acid metabolism>>>00350 Tyrosine metabolism [PATH:ko00350]|KEGG Orthology (KO)>>>09100 Metabolism>>>09105 Amino acid metabolism>>>00360 Phenylalanine metabolism [PATH:ko00360]|KEGG Orthology (KO)>>>09100 Metabolism>>>09105 Amino acid metabolism>>>00400 Phenylalanine, tyrosine and tryptophan biosynthesis [PATH:ko00400]|KEGG Orthology (KO)>>>09100 Metabolism>>>09110 Biosynthesis of other secondary metabolites>>>00950 Isoquinoline alkaloid biosynthesis [PATH:ko00950]|KEGG Orthology (KO)>>>09100 Metabolism>>>09110 Biosynthesis of other secondary metabolites>>>00960 Tropane, piperidine and pyridine alkaloid biosynthesis [PATH:ko00960]|KEGG Orthology (KO)>>>09100 Metabolism>>>09110 Biosynthesis of other secondary metabolites>>>00401 Novobiocin biosynthesis [PATH:ko00401]|Enzymes>>>2. Transferases>>>2.6 Transferring nitrogenous groups>>>2.6.1 Transaminases>>>2.6.1.1 aspartate transaminase|Amino acid related enzymes>>>Aminotransferase (transaminase)>>>Class I			PF00155.27	Aminotransferase class I and II	E	Amino acid transport and metabolism			MKLAARVGKVTPSLTLAISAKAKAMKADGIDVCSFSAGEPDFDTPEHIKAAAQKALDIGYTKYGPALGEPKLREAIAHKLSQENGLNYKAENIIVTNGGKHSLFNLMLALIEPGDEVIIPAPYWLSYPEMVRLAGGEPIILTTDAQTDYKVTPEQLYQTITNKTKLFVLNSPSNPTGMVYRPAEIKALAEVVVEKDILVVSDEIYEKIIYDDAQHLSIGAVNSEIFKNTITSNGFAKAYSMTGWRIGYLAASVELINAAVKIQGHSTSNVCTFAQYGAIAALEYSQDCVEQMRQAFVKRRHRIYNLVNTIPGISCNQPDGAFYMFVNISKISSSSLEFCNALLEDHNVAVIPGVAFGADDHIRISYATDLATIEKGMARLERFVRSRS--
91524	GC_00002387	single_copy_core	USCT42	5092	29	29	1	1	0.98139	0.994897	0.988097	COG0436	Isoleucine, leucine, valine biosynthesis	COG0436	Aspartate/methionine/tyrosine aminotransferase (AspB) (PDB:2O0R)	K00812	aspartate aminotransferase [EC:2.6.1.1]	ko00001|ko00001|ko00001|ko00001|ko00001|ko00001|ko00001|ko00001|ko00001|ko00001|ko01000|ko01007	KEGG Orthology (KO)>>>09100 Metabolism>>>09105 Amino acid metabolism>>>00250 Alanine, aspartate and glutamate metabolism [PATH:ko00250]|KEGG Orthology (KO)>>>09100 Metabolism>>>09105 Amino acid metabolism>>>00270 Cysteine and methionine metabolism [PATH:ko00270]|KEGG Orthology (KO)>>>09100 Metabolism>>>09105 Amino acid metabolism>>>00220 Arginine biosynthesis [PATH:ko00220]|KEGG Orthology (KO)>>>09100 Metabolism>>>09105 Amino acid metabolism>>>00330 Arginine and proline metabolism [PATH:ko00330]|KEGG Orthology (KO)>>>09100 Metabolism>>>09105 Amino acid metabolism>>>00350 Tyrosine metabolism [PATH:ko00350]|KEGG Orthology (KO)>>>09100 Metabolism>>>09105 Amino acid metabolism>>>00360 Phenylalanine metabolism [PATH:ko00360]|KEGG Orthology (KO)>>>09100 Metabolism>>>09105 Amino acid metabolism>>>00400 Phenylalanine, tyrosine and tryptophan biosynthesis [PATH:ko00400]|KEGG Orthology (KO)>>>09100 Metabolism>>>09110 Biosynthesis of other secondary metabolites>>>00950 Isoquinoline alkaloid biosynthesis [PATH:ko00950]|KEGG Orthology (KO)>>>09100 Metabolism>>>09110 Biosynthesis of other secondary metabolites>>>00960 Tropane, piperidine and pyridine alkaloid biosynthesis [PATH:ko00960]|KEGG Orthology (KO)>>>09100 Metabolism>>>09110 Biosynthesis of other secondary metabolites>>>00401 Novobiocin biosynthesis [PATH:ko00401]|Enzymes>>>2. Transferases>>>2.6 Transferring nitrogenous groups>>>2.6.1 Transaminases>>>2.6.1.1 aspartate transaminase|Amino acid related enzymes>>>Aminotransferase (transaminase)>>>Class I			PF00155.27	Aminotransferase class I and II	E	Amino acid transport and metabolism			MKLAARVGKVTPSITLAISAKAKAMKADGIDVCSFSAGEPDFDTPEHIKAAAQKALDIGHTKYGPALGEPKLREAIAHKLSQENGLNYKAENIIVTNGGKHSLFNLMLALIEPGDEVIIPAPYWLSYPEMVRLAGGEPIILATDAQTDYKVTPEQLYQTITNKTKLFVLNSPSNPTGMVYQPAEIKALAEVVVEKDILVVSDEIYEKIIYDDAQHLSIGAVNSEIFKNTITSNGFAKAYSMTGWRIGYLAASVELINAAVKIQGHSTSNVCTFAQYGAIAALESSQDCVEQMRQAFVKRRHRIYDLVNTIPGISCNQPDGAFYMFVNISKISSSSLEFCNSLLEDHNVAVIPGVAFGADDHIRISYATDLATIEKGMARLERFVRSRS--
91525	GC_00002387	single_copy_core	USCT80	5548	29	29	1	1	0.98139	0.994897	0.988097	COG0436	Isoleucine, leucine, valine biosynthesis	COG0436	Aspartate/methionine/tyrosine aminotransferase (AspB) (PDB:2O0R)	K00812	aspartate aminotransferase [EC:2.6.1.1]	ko00001|ko00001|ko00001|ko00001|ko00001|ko00001|ko00001|ko00001|ko00001|ko00001|ko01000|ko01007	KEGG Orthology (KO)>>>09100 Metabolism>>>09105 Amino acid metabolism>>>00250 Alanine, aspartate and glutamate metabolism [PATH:ko00250]|KEGG Orthology (KO)>>>09100 Metabolism>>>09105 Amino acid metabolism>>>00270 Cysteine and methionine metabolism [PATH:ko00270]|KEGG Orthology (KO)>>>09100 Metabolism>>>09105 Amino acid metabolism>>>00220 Arginine biosynthesis [PATH:ko00220]|KEGG Orthology (KO)>>>09100 Metabolism>>>09105 Amino acid metabolism>>>00330 Arginine and proline metabolism [PATH:ko00330]|KEGG Orthology (KO)>>>09100 Metabolism>>>09105 Amino acid metabolism>>>00350 Tyrosine metabolism [PATH:ko00350]|KEGG Orthology (KO)>>>09100 Metabolism>>>09105 Amino acid metabolism>>>00360 Phenylalanine metabolism [PATH:ko00360]|KEGG Orthology (KO)>>>09100 Metabolism>>>09105 Amino acid metabolism>>>00400 Phenylalanine, tyrosine and tryptophan biosynthesis [PATH:ko00400]|KEGG Orthology (KO)>>>09100 Metabolism>>>09110 Biosynthesis of other secondary metabolites>>>00950 Isoquinoline alkaloid biosynthesis [PATH:ko00950]|KEGG Orthology (KO)>>>09100 Metabolism>>>09110 Biosynthesis of other secondary metabolites>>>00960 Tropane, piperidine and pyridine alkaloid biosynthesis [PATH:ko00960]|KEGG Orthology (KO)>>>09100 Metabolism>>>09110 Biosynthesis of other secondary metabolites>>>00401 Novobiocin biosynthesis [PATH:ko00401]|Enzymes>>>2. Transferases>>>2.6 Transferring nitrogenous groups>>>2.6.1 Transaminases>>>2.6.1.1 aspartate transaminase|Amino acid related enzymes>>>Aminotransferase (transaminase)>>>Class I			PF00155.27	Aminotransferase class I and II	E	Amino acid transport and metabolism			MKLAARVGKVTPSLTLAISAKAKAMKADGIDVCSFSAGEPDFDTPEHIKAAAQKALDMGYTKYGPALGEPKLRKAIAHKLSQENGLNYKAENIIVTNGGKHSLFNLMLALIEPGDEVIIPAPYWLSYPEMVRLAGGEPIILSTDAQTDYKVTPEKLYQAITNKTKLFVLNSPSNPTGMVYRPAEIKALAEVVVEKDILVVSDEIYEKIIYDDAQHLSIGAVNSEIFKNTITSNGFAKAYSMTGWRIGYLAASVELINAAVKIQGHSTSNVCTFAQYGAIAALESSQDCVEQMRQAFVKRRHRIYDLVNTIPGISCNQPDGAFYMFVNISKISSSSLEFCNSLLEDHNVAVIPGVAFGADDHIRISYATDLATIEKGMARLERFVRSRS--
91526	GC_00002387	single_copy_core	USCT90	849	29	29	1	1	0.98139	0.994897	0.988097	COG0436	Isoleucine, leucine, valine biosynthesis	COG0436	Aspartate/methionine/tyrosine aminotransferase (AspB) (PDB:2O0R)	K00812	aspartate aminotransferase [EC:2.6.1.1]	ko00001|ko00001|ko00001|ko00001|ko00001|ko00001|ko00001|ko00001|ko00001|ko00001|ko01000|ko01007	KEGG Orthology (KO)>>>09100 Metabolism>>>09105 Amino acid metabolism>>>00250 Alanine, aspartate and glutamate metabolism [PATH:ko00250]|KEGG Orthology (KO)>>>09100 Metabolism>>>09105 Amino acid metabolism>>>00270 Cysteine and methionine metabolism [PATH:ko00270]|KEGG Orthology (KO)>>>09100 Metabolism>>>09105 Amino acid metabolism>>>00220 Arginine biosynthesis [PATH:ko00220]|KEGG Orthology (KO)>>>09100 Metabolism>>>09105 Amino acid metabolism>>>00330 Arginine and proline metabolism [PATH:ko00330]|KEGG Orthology (KO)>>>09100 Metabolism>>>09105 Amino acid metabolism>>>00350 Tyrosine metabolism [PATH:ko00350]|KEGG Orthology (KO)>>>09100 Metabolism>>>09105 Amino acid metabolism>>>00360 Phenylalanine metabolism [PATH:ko00360]|KEGG Orthology (KO)>>>09100 Metabolism>>>09105 Amino acid metabolism>>>00400 Phenylalanine, tyrosine and tryptophan biosynthesis [PATH:ko00400]|KEGG Orthology (KO)>>>09100 Metabolism>>>09110 Biosynthesis of other secondary metabolites>>>00950 Isoquinoline alkaloid biosynthesis [PATH:ko00950]|KEGG Orthology (KO)>>>09100 Metabolism>>>09110 Biosynthesis of other secondary metabolites>>>00960 Tropane, piperidine and pyridine alkaloid biosynthesis [PATH:ko00960]|KEGG Orthology (KO)>>>09100 Metabolism>>>09110 Biosynthesis of other secondary metabolites>>>00401 Novobiocin biosynthesis [PATH:ko00401]|Enzymes>>>2. Transferases>>>2.6 Transferring nitrogenous groups>>>2.6.1 Transaminases>>>2.6.1.1 aspartate transaminase|Amino acid related enzymes>>>Aminotransferase (transaminase)>>>Class I			PF00155.27	Aminotransferase class I and II	E	Amino acid transport and metabolism			MKLAARVGKVTPSLTLAISAKAKAMKADGIDVCSFSAGEPDFDTPEHIKAAAQKALDIGYTKYGPALGEPKLREAIAHKLSQENGLNYKAENIIVTNGGKHSLFNLMLALIEPGDEVIIPAPYWLSYPEMVRLAGGEPIILTTDAQTDYKVTPEQLYQTITNKTKLFVLNSPSNPTGMVYRPAEIKALAEVVVEKDILVVSDEIYEKIIYDDAQHLSIGAVNSEIFKNTITSNGFAKAYSMTGWRIGYLAASVELINAAVKIQGHSTSNVCTFAQYGAIAALEYSQDCVEQMRQAFVKRRHRIYNLVNTIPGISCNQPDGAFYMFVNISKISSSSLEFCNALLEDHNVAVIPGVAFGADDHIRISYATDLATIEKGMARLERFVRSRS--
91527	GC_00002387	single_copy_core	USCT91	2517	29	29	1	1	0.98139	0.994897	0.988097	COG0436	Isoleucine, leucine, valine biosynthesis	COG0436	Aspartate/methionine/tyrosine aminotransferase (AspB) (PDB:2O0R)	K00812	aspartate aminotransferase [EC:2.6.1.1]	ko00001|ko00001|ko00001|ko00001|ko00001|ko00001|ko00001|ko00001|ko00001|ko00001|ko01000|ko01007	KEGG Orthology (KO)>>>09100 Metabolism>>>09105 Amino acid metabolism>>>00250 Alanine, aspartate and glutamate metabolism [PATH:ko00250]|KEGG Orthology (KO)>>>09100 Metabolism>>>09105 Amino acid metabolism>>>00270 Cysteine and methionine metabolism [PATH:ko00270]|KEGG Orthology (KO)>>>09100 Metabolism>>>09105 Amino acid metabolism>>>00220 Arginine biosynthesis [PATH:ko00220]|KEGG Orthology (KO)>>>09100 Metabolism>>>09105 Amino acid metabolism>>>00330 Arginine and proline metabolism [PATH:ko00330]|KEGG Orthology (KO)>>>09100 Metabolism>>>09105 Amino acid metabolism>>>00350 Tyrosine metabolism [PATH:ko00350]|KEGG Orthology (KO)>>>09100 Metabolism>>>09105 Amino acid metabolism>>>00360 Phenylalanine metabolism [PATH:ko00360]|KEGG Orthology (KO)>>>09100 Metabolism>>>09105 Amino acid metabolism>>>00400 Phenylalanine, tyrosine and tryptophan biosynthesis [PATH:ko00400]|KEGG Orthology (KO)>>>09100 Metabolism>>>09110 Biosynthesis of other secondary metabolites>>>00950 Isoquinoline alkaloid biosynthesis [PATH:ko00950]|KEGG Orthology (KO)>>>09100 Metabolism>>>09110 Biosynthesis of other secondary metabolites>>>00960 Tropane, piperidine and pyridine alkaloid biosynthesis [PATH:ko00960]|KEGG Orthology (KO)>>>09100 Metabolism>>>09110 Biosynthesis of other secondary metabolites>>>00401 Novobiocin biosynthesis [PATH:ko00401]|Enzymes>>>2. Transferases>>>2.6 Transferring nitrogenous groups>>>2.6.1 Transaminases>>>2.6.1.1 aspartate transaminase|Amino acid related enzymes>>>Aminotransferase (transaminase)>>>Class I			PF00155.27	Aminotransferase class I and II	E	Amino acid transport and metabolism			MKLAARVGKVTPSITLAISAKAKAMKADGIDVCSFSAGEPDFDTPEHIKAAAQKALDIGHTKYGPALGEPKLREAIAHKLSQENGLNYKAENIIVTNGGKHSLFNLMLALIEPGDEVIIPAPYWLSYPEMVRLAGGEPIILATDAQTDYKVTPEQLYQTITNKTKLFVLNSPSNPTGMVYQPAEIKALAEVVVEKDILVVSDEIYEKIIYDDAQHLSIGAVNSEIFKNTITSNGFAKAYSMTGWRIGYLAASVELINAAVKIQGHSTSNVCTFAQYGAIAALESSQDCVEQMRQAFVKRRHRIYDLVNTIPGISCNQPDGAFYMFINISKISSSSLEFCNSLLEDHNVAVIPGVAFGADDHIRISYATDLATIEKGMARLERFVRSRS--
91528	GC_00002387	single_copy_core	USCT94	1418	29	29	1	1	0.98139	0.994897	0.988097	COG0436	Isoleucine, leucine, valine biosynthesis	COG0436	Aspartate/methionine/tyrosine aminotransferase (AspB) (PDB:2O0R)	K00812	aspartate aminotransferase [EC:2.6.1.1]	ko00001|ko00001|ko00001|ko00001|ko00001|ko00001|ko00001|ko00001|ko00001|ko00001|ko01000|ko01007	KEGG Orthology (KO)>>>09100 Metabolism>>>09105 Amino acid metabolism>>>00250 Alanine, aspartate and glutamate metabolism [PATH:ko00250]|KEGG Orthology (KO)>>>09100 Metabolism>>>09105 Amino acid metabolism>>>00270 Cysteine and methionine metabolism [PATH:ko00270]|KEGG Orthology (KO)>>>09100 Metabolism>>>09105 Amino acid metabolism>>>00220 Arginine biosynthesis [PATH:ko00220]|KEGG Orthology (KO)>>>09100 Metabolism>>>09105 Amino acid metabolism>>>00330 Arginine and proline metabolism [PATH:ko00330]|KEGG Orthology (KO)>>>09100 Metabolism>>>09105 Amino acid metabolism>>>00350 Tyrosine metabolism [PATH:ko00350]|KEGG Orthology (KO)>>>09100 Metabolism>>>09105 Amino acid metabolism>>>00360 Phenylalanine metabolism [PATH:ko00360]|KEGG Orthology (KO)>>>09100 Metabolism>>>09105 Amino acid metabolism>>>00400 Phenylalanine, tyrosine and tryptophan biosynthesis [PATH:ko00400]|KEGG Orthology (KO)>>>09100 Metabolism>>>09110 Biosynthesis of other secondary metabolites>>>00950 Isoquinoline alkaloid biosynthesis [PATH:ko00950]|KEGG Orthology (KO)>>>09100 Metabolism>>>09110 Biosynthesis of other secondary metabolites>>>00960 Tropane, piperidine and pyridine alkaloid biosynthesis [PATH:ko00960]|KEGG Orthology (KO)>>>09100 Metabolism>>>09110 Biosynthesis of other secondary metabolites>>>00401 Novobiocin biosynthesis [PATH:ko00401]|Enzymes>>>2. Transferases>>>2.6 Transferring nitrogenous groups>>>2.6.1 Transaminases>>>2.6.1.1 aspartate transaminase|Amino acid related enzymes>>>Aminotransferase (transaminase)>>>Class I			PF00155.27	Aminotransferase class I and II	E	Amino acid transport and metabolism			MKLAARVGKVTPSLTLAISAKAKAMKADGIDVCSFSAGEPDFDTPEHIKAAAQKALDMGYTKYGPALGEPKLRKAIAHKLSQENGLNYKAENIIVTNGGKHSLFNLMLALIEPGDEVIIPAPYWLSYPEMVRLAGGEPIILSTDAQTDYKVTPEKLYQAITNKTKLFVLNSPSNPTGMVYRPAEIKALAEVVVEKDILVVSDEIYEKIIYDDAQHLSIGAVNSEIFKNTITSNGFAKAYSMTGWRIGYLAASVELINAAVKIQGHSTSNVCTFAQYGAIAALESSQDCVEQMRQAFVKRRHRIYDLVNTIPGISCNQPDGAFYMFVNISKISSSSLEFCNSLLEDHNVAVIPGVAFGADDHIRISYATDLATIEKGMARLERFVRSRS--
91529	GC_00002387	single_copy_core	USCT98	2342	29	29	1	1	0.98139	0.994897	0.988097	COG0436	Isoleucine, leucine, valine biosynthesis	COG0436	Aspartate/methionine/tyrosine aminotransferase (AspB) (PDB:2O0R)	K00812	aspartate aminotransferase [EC:2.6.1.1]	ko00001|ko00001|ko00001|ko00001|ko00001|ko00001|ko00001|ko00001|ko00001|ko00001|ko01000|ko01007	KEGG Orthology (KO)>>>09100 Metabolism>>>09105 Amino acid metabolism>>>00250 Alanine, aspartate and glutamate metabolism [PATH:ko00250]|KEGG Orthology (KO)>>>09100 Metabolism>>>09105 Amino acid metabolism>>>00270 Cysteine and methionine metabolism [PATH:ko00270]|KEGG Orthology (KO)>>>09100 Metabolism>>>09105 Amino acid metabolism>>>00220 Arginine biosynthesis [PATH:ko00220]|KEGG Orthology (KO)>>>09100 Metabolism>>>09105 Amino acid metabolism>>>00330 Arginine and proline metabolism [PATH:ko00330]|KEGG Orthology (KO)>>>09100 Metabolism>>>09105 Amino acid metabolism>>>00350 Tyrosine metabolism [PATH:ko00350]|KEGG Orthology (KO)>>>09100 Metabolism>>>09105 Amino acid metabolism>>>00360 Phenylalanine metabolism [PATH:ko00360]|KEGG Orthology (KO)>>>09100 Metabolism>>>09105 Amino acid metabolism>>>00400 Phenylalanine, tyrosine and tryptophan biosynthesis [PATH:ko00400]|KEGG Orthology (KO)>>>09100 Metabolism>>>09110 Biosynthesis of other secondary metabolites>>>00950 Isoquinoline alkaloid biosynthesis [PATH:ko00950]|KEGG Orthology (KO)>>>09100 Metabolism>>>09110 Biosynthesis of other secondary metabolites>>>00960 Tropane, piperidine and pyridine alkaloid biosynthesis [PATH:ko00960]|KEGG Orthology (KO)>>>09100 Metabolism>>>09110 Biosynthesis of other secondary metabolites>>>00401 Novobiocin biosynthesis [PATH:ko00401]|Enzymes>>>2. Transferases>>>2.6 Transferring nitrogenous groups>>>2.6.1 Transaminases>>>2.6.1.1 aspartate transaminase|Amino acid related enzymes>>>Aminotransferase (transaminase)>>>Class I			PF00155.27	Aminotransferase class I and II	E	Amino acid transport and metabolism			MKLAARVGKVTPSLTLAISAKAKAMKADGIDVCSFSAGEPDFDTPEHIKAAAQKALDIGYTKYGPALGEPKLREAIAHKLSQENGLNYKAENIIVTNGGKHSLFNLMLALIEPGDEVIIPAPYWLSYPEMVRLAGGEPIILTTDAQTDYKVTPEQLYQTITNKTKLFVLNSPSNPTGMVYRPAEIKALAEVVVEKDILVVSDEIYEKIIYDDAQHLSIGAVNSEIFKNTITSNGFAKAYSMTGWRIGYLAASVELINAAVKIQGHSTSNVCTFAQYGAIAALEYSQDCVEQMRQAFVKRRHRIYNLVNTIPGISCNQPDGAFYMFVNISKISSSSLEFCNALLEDHNVAVIPGVAFGADDHIRISYATDLATIEKGMARLERFVRSRS--
91530	GC_00002387	single_copy_core	USCT99	3866	29	29	1	1	0.98139	0.994897	0.988097	COG0436	Isoleucine, leucine, valine biosynthesis	COG0436	Aspartate/methionine/tyrosine aminotransferase (AspB) (PDB:2O0R)	K00812	aspartate aminotransferase [EC:2.6.1.1]	ko00001|ko00001|ko00001|ko00001|ko00001|ko00001|ko00001|ko00001|ko00001|ko00001|ko01000|ko01007	KEGG Orthology (KO)>>>09100 Metabolism>>>09105 Amino acid metabolism>>>00250 Alanine, aspartate and glutamate metabolism [PATH:ko00250]|KEGG Orthology (KO)>>>09100 Metabolism>>>09105 Amino acid metabolism>>>00270 Cysteine and methionine metabolism [PATH:ko00270]|KEGG Orthology (KO)>>>09100 Metabolism>>>09105 Amino acid metabolism>>>00220 Arginine biosynthesis [PATH:ko00220]|KEGG Orthology (KO)>>>09100 Metabolism>>>09105 Amino acid metabolism>>>00330 Arginine and proline metabolism [PATH:ko00330]|KEGG Orthology (KO)>>>09100 Metabolism>>>09105 Amino acid metabolism>>>00350 Tyrosine metabolism [PATH:ko00350]|KEGG Orthology (KO)>>>09100 Metabolism>>>09105 Amino acid metabolism>>>00360 Phenylalanine metabolism [PATH:ko00360]|KEGG Orthology (KO)>>>09100 Metabolism>>>09105 Amino acid metabolism>>>00400 Phenylalanine, tyrosine and tryptophan biosynthesis [PATH:ko00400]|KEGG Orthology (KO)>>>09100 Metabolism>>>09110 Biosynthesis of other secondary metabolites>>>00950 Isoquinoline alkaloid biosynthesis [PATH:ko00950]|KEGG Orthology (KO)>>>09100 Metabolism>>>09110 Biosynthesis of other secondary metabolites>>>00960 Tropane, piperidine and pyridine alkaloid biosynthesis [PATH:ko00960]|KEGG Orthology (KO)>>>09100 Metabolism>>>09110 Biosynthesis of other secondary metabolites>>>00401 Novobiocin biosynthesis [PATH:ko00401]|Enzymes>>>2. Transferases>>>2.6 Transferring nitrogenous groups>>>2.6.1 Transaminases>>>2.6.1.1 aspartate transaminase|Amino acid related enzymes>>>Aminotransferase (transaminase)>>>Class I			PF00155.27	Aminotransferase class I and II	E	Amino acid transport and metabolism			MKLAARVGKVTPSLTLAISAKAKAMKADGIDVCSFSAGEPDFDTPEHIKAAAQKALDMGYTKYGPALGEPKLRKAIAHKLSQENGLNYKAENIIVTNGGKHSLFNLMLALIEPGDEVIIPAPYWLSYPEMVRLAGGEPIILSTDAQTDYKVTPEKLYQAITNKTKLFVLNSPSNPTGMVYRPAEIKALAEVVVEKDILVVSDEIYEKIIYDDAQHLSIGAVNSEIFKNTITSNGFAKAYSMTGWRIGYLAASVELINAAVKIQGHSTSNVCTFAQYGAIAALESSQDCVEQMRQAFVKRRHRIYDLVNTIPGISCNQPDGAFYMFVNISKISSSSLEFCNSLLEDHNVAVIPGVAFGADDHIRISYATDLATIEKGMARLERFVRSRS--
91531	GC_00002387	single_copy_core	VI_I	2703	29	29	1	1	0.98139	0.994897	0.988097	COG0436	Isoleucine, leucine, valine biosynthesis	COG0436	Aspartate/methionine/tyrosine aminotransferase (AspB) (PDB:2O0R)	K00812	aspartate aminotransferase [EC:2.6.1.1]	ko00001|ko00001|ko00001|ko00001|ko00001|ko00001|ko00001|ko00001|ko00001|ko00001|ko01000|ko01007	KEGG Orthology (KO)>>>09100 Metabolism>>>09105 Amino acid metabolism>>>00250 Alanine, aspartate and glutamate metabolism [PATH:ko00250]|KEGG Orthology (KO)>>>09100 Metabolism>>>09105 Amino acid metabolism>>>00270 Cysteine and methionine metabolism [PATH:ko00270]|KEGG Orthology (KO)>>>09100 Metabolism>>>09105 Amino acid metabolism>>>00220 Arginine biosynthesis [PATH:ko00220]|KEGG Orthology (KO)>>>09100 Metabolism>>>09105 Amino acid metabolism>>>00330 Arginine and proline metabolism [PATH:ko00330]|KEGG Orthology (KO)>>>09100 Metabolism>>>09105 Amino acid metabolism>>>00350 Tyrosine metabolism [PATH:ko00350]|KEGG Orthology (KO)>>>09100 Metabolism>>>09105 Amino acid metabolism>>>00360 Phenylalanine metabolism [PATH:ko00360]|KEGG Orthology (KO)>>>09100 Metabolism>>>09105 Amino acid metabolism>>>00400 Phenylalanine, tyrosine and tryptophan biosynthesis [PATH:ko00400]|KEGG Orthology (KO)>>>09100 Metabolism>>>09110 Biosynthesis of other secondary metabolites>>>00950 Isoquinoline alkaloid biosynthesis [PATH:ko00950]|KEGG Orthology (KO)>>>09100 Metabolism>>>09110 Biosynthesis of other secondary metabolites>>>00960 Tropane, piperidine and pyridine alkaloid biosynthesis [PATH:ko00960]|KEGG Orthology (KO)>>>09100 Metabolism>>>09110 Biosynthesis of other secondary metabolites>>>00401 Novobiocin biosynthesis [PATH:ko00401]|Enzymes>>>2. Transferases>>>2.6 Transferring nitrogenous groups>>>2.6.1 Transaminases>>>2.6.1.1 aspartate transaminase|Amino acid related enzymes>>>Aminotransferase (transaminase)>>>Class I			PF00155.27	Aminotransferase class I and II	E	Amino acid transport and metabolism			MKLAARVGKVTPSITLAISAKAKAMKADGIDVCSFSAGEPDFDTPEHIKAAAQKALDIGHTKYGPALGEPKLREAIAHKLSQENGLNYKAENIIVTNGGKHSLFNLMLALIEPGDEVIIPAPYWLSYPEMVRLAGGEPIILATDAQTDYKVTPEQLYQTITNKTKLFVLNSPSNPTGMVYQPAEIKALAEVVVEKDILVVSDEIYEKIIYDDAQHLSIGAVNSEIFKNTITSNGFAKAYSMTGWRIGYLAASVELINAAVKIQGHSTSNVCTFAQYGAIAALESSQDCVEQMRQAFVKRRHRIYDLVNTIPGISCNQPDGAFYMFINISKISSSSLEFCNSLLEDHNVAVIPGVAFGADDHIRISYATDLATIEKGMARLERFVRSRS--
91532	GC_00002388	single_copy_core	H9_4	2061	29	29	1	1	0.973339	1	0.986489	COG0077	Aromatic amino acid biosynthesis	COG0077	Prephenate dehydratase (PheA2) (PDB:1PHZ)	K04518	prephenate dehydratase [EC:4.2.1.51]	ko00001|ko01000	KEGG Orthology (KO)>>>09100 Metabolism>>>09105 Amino acid metabolism>>>00400 Phenylalanine, tyrosine and tryptophan biosynthesis [PATH:ko00400]|Enzymes>>>4. Lyases>>>4.2 Carbon-oxygen lyases>>>4.2.1 Hydro-lyases>>>4.2.1.51 prephenate dehydratase	M00024	Phenylalanine biosynthesis, chorismate => phenylpyruvate => phenylalanine	PF00800.23	Prephenate dehydratase	E	Amino acid transport and metabolism	M00024	Pathway modules; Amino acid metabolism; Aromatic amino acid metabolism	MTISIAHLGPAGTYTEMAAVAFSKKLSQFGQKSILCPYPSITQTLWAVSQEQVNLAVVPVENSIEGSVTITLDKLWQLDILEIQTALVLPISHGLISLAKSFEEIKIVYSHPQALAQCQGWLEKFLPQVKQTPANSTTEALEHLEQDYSIAAIASQRAAELYKLPILAYPINDYPDNCTRLWVLKKGCTEMGNSALKLIIDRIDKPGNLVFTSLGFTVPANEPGSLVKPLQVFAKRKINMSRIESRPTKLSLGDYLFFIDIEANSNHNYVKAAIEELKTYTQTLKIFGSYIIMTLS
91533	GC_00002388	single_copy_core	IMS101	482	29	29	1	1	0.973339	1	0.986489	COG0077	Aromatic amino acid biosynthesis	COG0077	Prephenate dehydratase (PheA2) (PDB:1PHZ)	K04518	prephenate dehydratase [EC:4.2.1.51]	ko00001|ko01000	KEGG Orthology (KO)>>>09100 Metabolism>>>09105 Amino acid metabolism>>>00400 Phenylalanine, tyrosine and tryptophan biosynthesis [PATH:ko00400]|Enzymes>>>4. Lyases>>>4.2 Carbon-oxygen lyases>>>4.2.1 Hydro-lyases>>>4.2.1.51 prephenate dehydratase	M00024	Phenylalanine biosynthesis, chorismate => phenylpyruvate => phenylalanine	PF00800.23	Prephenate dehydratase	E	Amino acid transport and metabolism	M00024	Pathway modules; Amino acid metabolism; Aromatic amino acid metabolism	MTISIAHLGPAGTYTETAAVAFSEKLGQHGQKSILCPYPSIAQTLSAVSQEQVNLAVVPVENSIEGSVTVTLDTLWKLDILEIQTALVLPISHGLISLATSFEEIKIVYSHPQALAQCQGWLEKFLPQVKQVPANSTTEALEHLEKERSAGAIASHRAAKIYKLPVLAYPINDYSDNCTRFLVLKKGCTEMENSAFKLIINTRDKPENLVFTSLGFTVPANEPGALVKPLQVFAKREINMSRIESRPTKLSLGDYLFFIDIEANINHNSVKVAIEELKTYTQTLKIFGSYILMSIN
91534	GC_00002388	single_copy_core	MAGR02	3324	29	29	1	1	0.973339	1	0.986489	COG0077	Aromatic amino acid biosynthesis	COG0077	Prephenate dehydratase (PheA2) (PDB:1PHZ)	K04518	prephenate dehydratase [EC:4.2.1.51]	ko00001|ko01000	KEGG Orthology (KO)>>>09100 Metabolism>>>09105 Amino acid metabolism>>>00400 Phenylalanine, tyrosine and tryptophan biosynthesis [PATH:ko00400]|Enzymes>>>4. Lyases>>>4.2 Carbon-oxygen lyases>>>4.2.1 Hydro-lyases>>>4.2.1.51 prephenate dehydratase	M00024	Phenylalanine biosynthesis, chorismate => phenylpyruvate => phenylalanine	PF00800.23	Prephenate dehydratase	E	Amino acid transport and metabolism	M00024	Pathway modules; Amino acid metabolism; Aromatic amino acid metabolism	MTISVAHLGPAGTYAEMAAVAFSKKLSQFGQKSILCPYTSIAQTLWAVSQEQVNLAVVPVENSIEGSVTITLDKLWQLDILEIQTALVLPISHGLISLAKSFEEIKIVYSHPQALAQCQGWLEKFLPQVKQSPANSTTEALEHLEQDYSIAAIASQRAAELYKLPILAYPINDYPDNCTRFWVLKKGCTEMGNSALKLIIDTIDQPGNLVFTSLGFTVPANEPGALVKPLQVFAKRKINMSRIESRPTKLSLGDYLFFIDIEANSNHNYVKAAIEELKTYTQTLKIFGSYILMTIS
91535	GC_00002388	single_copy_core	T2175	619	29	29	1	1	0.973339	1	0.986489	COG0077	Aromatic amino acid biosynthesis	COG0077	Prephenate dehydratase (PheA2) (PDB:1PHZ)	K04518	prephenate dehydratase [EC:4.2.1.51]	ko00001|ko01000	KEGG Orthology (KO)>>>09100 Metabolism>>>09105 Amino acid metabolism>>>00400 Phenylalanine, tyrosine and tryptophan biosynthesis [PATH:ko00400]|Enzymes>>>4. Lyases>>>4.2 Carbon-oxygen lyases>>>4.2.1 Hydro-lyases>>>4.2.1.51 prephenate dehydratase	M00024	Phenylalanine biosynthesis, chorismate => phenylpyruvate => phenylalanine	PF00800.23	Prephenate dehydratase	E	Amino acid transport and metabolism	M00024	Pathway modules; Amino acid metabolism; Aromatic amino acid metabolism	MTISIAHLGPAGTYTETAAVAFSEKLSQHGQKSILCPYPSIAQTLSAVSQEQVNLAVVPVENSIEGSVTVTLDTLWKLDILEIQTALVLPISHGLISLATSFEEIKIVYSHPQALAQCQGWLEKFLPQVKQVPANSTTEALEHLEKERSAGAIASHRAAKIYKLPVLAYPINDYSDNCTRFLVLKKGCTEMENSAFKLIINTRDKPENLVFTSLGFTVPANEPGALVKPLQVFAKREINMSRIESRPTKLSLGDYLFFIDIEANINHNSVKVAIEELKTYTQTLKIFGSYILMSIN
91536	GC_00002388	single_copy_core	USCT02UA	298	29	29	1	1	0.973339	1	0.986489	COG0077	Aromatic amino acid biosynthesis	COG0077	Prephenate dehydratase (PheA2) (PDB:1PHZ)	K04518	prephenate dehydratase [EC:4.2.1.51]	ko00001|ko01000	KEGG Orthology (KO)>>>09100 Metabolism>>>09105 Amino acid metabolism>>>00400 Phenylalanine, tyrosine and tryptophan biosynthesis [PATH:ko00400]|Enzymes>>>4. Lyases>>>4.2 Carbon-oxygen lyases>>>4.2.1 Hydro-lyases>>>4.2.1.51 prephenate dehydratase	M00024	Phenylalanine biosynthesis, chorismate => phenylpyruvate => phenylalanine	PF00800.23	Prephenate dehydratase	E	Amino acid transport and metabolism	M00024	Pathway modules; Amino acid metabolism; Aromatic amino acid metabolism	MTISIAHLGPAGTYTEMAAVAFSKKLSQFGQKSILYPYPSIAQTLWAVSQEQVNLAVVPVENSIEGSVTITLDKLWQLDILEIQTALVLPISHGLISLAKSFEEIKIVYSHPQALAQCQGWLEKFLPQVKQTPANSTTEALEHLEQDYSIAAIASQRAAELYKLPILAYPINDYPDNCTRFWVLKKRCTEMGNSALKLIIDTIDQPGNLVFTSLGFTVPANEPGALVKPLQVFAKRKINMSRIESRPTKLFLGDYLFFIDIEANSNHNYVKAAIEELKTYTQTLKIFGSYILMTIS
91537	GC_00002388	single_copy_core	USCT03	912	29	29	1	1	0.973339	1	0.986489	COG0077	Aromatic amino acid biosynthesis	COG0077	Prephenate dehydratase (PheA2) (PDB:1PHZ)	K04518	prephenate dehydratase [EC:4.2.1.51]	ko00001|ko01000	KEGG Orthology (KO)>>>09100 Metabolism>>>09105 Amino acid metabolism>>>00400 Phenylalanine, tyrosine and tryptophan biosynthesis [PATH:ko00400]|Enzymes>>>4. Lyases>>>4.2 Carbon-oxygen lyases>>>4.2.1 Hydro-lyases>>>4.2.1.51 prephenate dehydratase	M00024	Phenylalanine biosynthesis, chorismate => phenylpyruvate => phenylalanine	PF00800.23	Prephenate dehydratase	E	Amino acid transport and metabolism	M00024	Pathway modules; Amino acid metabolism; Aromatic amino acid metabolism	MTISIAHLGPAGTYTEMAAVAFSKKLSQFGQKSILYPYPSIAQTLWAVSQEQVNLAVVPVENSIEGSVTITLDKLWQLDILEIQTALVLPISHGLISLAKSFEEIKIVYSHPQALAQCQGWLEKFLPQVKQTPANSTTEALEHLEQDYSIAAIASQRAAELYKLPILAYPINDYPDNCTRFWVLKKRCTEMGNSALKLIIDTIDQPGNLVFTSLGFTVPANEPGALVKPLQVFAKRKINMSRIESRPTKLFLGDYLFFIDIEANSNHNYVKAAIEELKTYTQTLKIFGSYILMTIS
91538	GC_00002388	single_copy_core	USCT08	112	29	29	1	1	0.973339	1	0.986489	COG0077	Aromatic amino acid biosynthesis	COG0077	Prephenate dehydratase (PheA2) (PDB:1PHZ)	K04518	prephenate dehydratase [EC:4.2.1.51]	ko00001|ko01000	KEGG Orthology (KO)>>>09100 Metabolism>>>09105 Amino acid metabolism>>>00400 Phenylalanine, tyrosine and tryptophan biosynthesis [PATH:ko00400]|Enzymes>>>4. Lyases>>>4.2 Carbon-oxygen lyases>>>4.2.1 Hydro-lyases>>>4.2.1.51 prephenate dehydratase	M00024	Phenylalanine biosynthesis, chorismate => phenylpyruvate => phenylalanine	PF00800.23	Prephenate dehydratase	E	Amino acid transport and metabolism	M00024	Pathway modules; Amino acid metabolism; Aromatic amino acid metabolism	MTISIAHLGPAGTYTEMAAVAFSKKLSQFGQKSILYPYPSIAQTLWAVSQEQVNLAVVPVENSIEGSVTITLDKLWQLDILEIQTALVLPISHGLISLAKSFEEIKIVYSHPQALAQCQGWLEKFLPQVKQTPANSTTEALEHLEQDYSIAAIASQRAAELYKLPILAYPINDYPDNCTRFWVLKKRCTEMGNSALKLIIDTIDQPGNLVFTSLGFTVPANEPGALVKPLQVFAKRKINMSRIESRPTKLFLGDYLFFIDIEANSNHNYVKAAIEELKTYTQTLKIFGSYILMTIS
91539	GC_00002388	single_copy_core	USCT09	6011	29	29	1	1	0.973339	1	0.986489	COG0077	Aromatic amino acid biosynthesis	COG0077	Prephenate dehydratase (PheA2) (PDB:1PHZ)	K04518	prephenate dehydratase [EC:4.2.1.51]	ko00001|ko01000	KEGG Orthology (KO)>>>09100 Metabolism>>>09105 Amino acid metabolism>>>00400 Phenylalanine, tyrosine and tryptophan biosynthesis [PATH:ko00400]|Enzymes>>>4. Lyases>>>4.2 Carbon-oxygen lyases>>>4.2.1 Hydro-lyases>>>4.2.1.51 prephenate dehydratase	M00024	Phenylalanine biosynthesis, chorismate => phenylpyruvate => phenylalanine	PF00800.23	Prephenate dehydratase	E	Amino acid transport and metabolism	M00024	Pathway modules; Amino acid metabolism; Aromatic amino acid metabolism	MTISIAHLGPAGTYTEMAAVAFSKKLSQFGQKSILYPYPSIAQTLWAVSQEQVNLAVVPVENSIEGSVTITLDKLWQLDILEIQTALVLPISHGLISLAKSFEEIKIVYSHPQALAQCQGWLEKFLPQVKQTPANSTTEALEHLEQDYSIAAIASQRAAELYKLPILAYPINDYPDNCTRFWVLKKGCTEMGNSALKLIIDTIDKPGNLVFTSLGFTVPANEPGALVKPLQVFAKRKINMSRIESRPTKLFLGDYLFFIDIEANSNHNYVKATIEELKTYTQTLKIFGSYILMTIS
91540	GC_00002388	single_copy_core	USCT11	510	29	29	1	1	0.973339	1	0.986489	COG0077	Aromatic amino acid biosynthesis	COG0077	Prephenate dehydratase (PheA2) (PDB:1PHZ)	K04518	prephenate dehydratase [EC:4.2.1.51]	ko00001|ko01000	KEGG Orthology (KO)>>>09100 Metabolism>>>09105 Amino acid metabolism>>>00400 Phenylalanine, tyrosine and tryptophan biosynthesis [PATH:ko00400]|Enzymes>>>4. Lyases>>>4.2 Carbon-oxygen lyases>>>4.2.1 Hydro-lyases>>>4.2.1.51 prephenate dehydratase	M00024	Phenylalanine biosynthesis, chorismate => phenylpyruvate => phenylalanine	PF00800.23	Prephenate dehydratase	E	Amino acid transport and metabolism	M00024	Pathway modules; Amino acid metabolism; Aromatic amino acid metabolism	MTISIAHLGPAGTYAEMAAVAFSKKLSQFGQKSILCPYPSIAQTLWAVSQEQVNLAVVPVENSIEGSVTITLDKLWQLDILEIQTALVLPISHGLISLAKSFEEIKIVYSHPQALAQCQGWLEKFLPQVKQSPANSTTEALEHLEQDYSIAAIASQRAAELYKLPILAYPINDYPDNCTRFWVLKKRCTEMGNSALKLIIDTIEQPGNLVFTSLGFTVPANEPGALVKPLQVFAKRKINMSRIESRPTKLFLGDYLFFIDIEANSNHNYVKATIEELKTYTQTLKIFGSYILMAIN
91541	GC_00002388	single_copy_core	USCT12UA	1287	29	29	1	1	0.973339	1	0.986489	COG0077	Aromatic amino acid biosynthesis	COG0077	Prephenate dehydratase (PheA2) (PDB:1PHZ)	K04518	prephenate dehydratase [EC:4.2.1.51]	ko00001|ko01000	KEGG Orthology (KO)>>>09100 Metabolism>>>09105 Amino acid metabolism>>>00400 Phenylalanine, tyrosine and tryptophan biosynthesis [PATH:ko00400]|Enzymes>>>4. Lyases>>>4.2 Carbon-oxygen lyases>>>4.2.1 Hydro-lyases>>>4.2.1.51 prephenate dehydratase	M00024	Phenylalanine biosynthesis, chorismate => phenylpyruvate => phenylalanine	PF00800.23	Prephenate dehydratase	E	Amino acid transport and metabolism	M00024	Pathway modules; Amino acid metabolism; Aromatic amino acid metabolism	MTISIAHLGPAGTYTEMAAVAFSKKLSQFGQKSILYPYPSIAQTLWAVSQEQVNLAVVPVENSIEGSVTITLDKLWQLDILEIQTALVLPISHGLISLAKSFEEIKIVYSHPQALAQCQGWLEKFLPQVKQTPANSTTEALEHLEQDYSIAAIASQRAAELYKLPILAYPINDYPDNCTRFWVLKKRCTEMGNSALKLIIDTIDQPGNLVFTSLGFTVPANEPGALVKPLQVFAKRKINMSRIESRPTKLFLGDYLFFIDIEANSNHNYVKAAIEELKTYTQTLKIFGSYILMTIS
91542	GC_00002388	single_copy_core	USCT13	5870	29	29	1	1	0.973339	1	0.986489	COG0077	Aromatic amino acid biosynthesis	COG0077	Prephenate dehydratase (PheA2) (PDB:1PHZ)	K04518	prephenate dehydratase [EC:4.2.1.51]	ko00001|ko01000	KEGG Orthology (KO)>>>09100 Metabolism>>>09105 Amino acid metabolism>>>00400 Phenylalanine, tyrosine and tryptophan biosynthesis [PATH:ko00400]|Enzymes>>>4. Lyases>>>4.2 Carbon-oxygen lyases>>>4.2.1 Hydro-lyases>>>4.2.1.51 prephenate dehydratase	M00024	Phenylalanine biosynthesis, chorismate => phenylpyruvate => phenylalanine	PF00800.23	Prephenate dehydratase	E	Amino acid transport and metabolism	M00024	Pathway modules; Amino acid metabolism; Aromatic amino acid metabolism	MTISIAHLGPAGTYTEMAAVAFSKKLSQFGQKSILYPYPSIAQTLWAVSQEQVNLAVVPVENSIEGSVTITLDKLWQLDILEIQTALVLPISHGLISLAKSFEEIKIVYSHPQALAQCQGWLEKFLPQVKQTPANSTTEALEHLEQDYSIAAIASQRAAELYKLPILAYPINDYPDNCTRFWVLKKRCTEMGNSALKLIIDTIDQPGNLVFTSLGFTVPANEPGALVKPLQVFAKRKINMSRIESRPTKLFLGDYLFFIDIEANSNHNYVKAAIEELKTYTQTLKIFGSYILMTIS
91543	GC_00002388	single_copy_core	USCT14	1364	29	29	1	1	0.973339	1	0.986489	COG0077	Aromatic amino acid biosynthesis	COG0077	Prephenate dehydratase (PheA2) (PDB:1PHZ)	K04518	prephenate dehydratase [EC:4.2.1.51]	ko00001|ko01000	KEGG Orthology (KO)>>>09100 Metabolism>>>09105 Amino acid metabolism>>>00400 Phenylalanine, tyrosine and tryptophan biosynthesis [PATH:ko00400]|Enzymes>>>4. Lyases>>>4.2 Carbon-oxygen lyases>>>4.2.1 Hydro-lyases>>>4.2.1.51 prephenate dehydratase	M00024	Phenylalanine biosynthesis, chorismate => phenylpyruvate => phenylalanine	PF00800.23	Prephenate dehydratase	E	Amino acid transport and metabolism	M00024	Pathway modules; Amino acid metabolism; Aromatic amino acid metabolism	MTISIAHLGPAGTYAEMAAVAFSKKLSQFGQKSILCPYPSIAQTLWAVSQEQVNLAVVPVENSIEGSVTITLDKLWQLDILEIQTALVLPISHGLISLAKSFEEIKIVYSHPQALAQCQGWLEKFLPQVKQSPANSTTEALEHLEQDYSIAAIASQRAAELYKLPILAYPINDYPDNCTRFWVLKKRCTEMGNSALKLIIDTIEQPGNLVFTSLGFTVPANEPGALVKPLQVFAKRKINMSRIESRPTKLFLGDYLFFIDIEANSNHNYVKATIEELKTYTQTLKIFGSYILMAIN
91544	GC_00002388	single_copy_core	USCT15UA	5882	29	29	1	1	0.973339	1	0.986489	COG0077	Aromatic amino acid biosynthesis	COG0077	Prephenate dehydratase (PheA2) (PDB:1PHZ)	K04518	prephenate dehydratase [EC:4.2.1.51]	ko00001|ko01000	KEGG Orthology (KO)>>>09100 Metabolism>>>09105 Amino acid metabolism>>>00400 Phenylalanine, tyrosine and tryptophan biosynthesis [PATH:ko00400]|Enzymes>>>4. Lyases>>>4.2 Carbon-oxygen lyases>>>4.2.1 Hydro-lyases>>>4.2.1.51 prephenate dehydratase	M00024	Phenylalanine biosynthesis, chorismate => phenylpyruvate => phenylalanine	PF00800.23	Prephenate dehydratase	E	Amino acid transport and metabolism	M00024	Pathway modules; Amino acid metabolism; Aromatic amino acid metabolism	MTISIAHLGPAGTYTEMAAVAFSKKLSQFGQKSILYPYPSIDQTLWAVSQEQVNLAVVPVENSIEGSVTITLDKLWQLDILEIQTALVLPISHGLISLAKSFEEIKIVYSHPQALAQCQGWLEKFLPQVKQTPANSTTEALEHLEQDYSIAAIASQRAAELYKLPILAYPINDYPDNCTRFWVLKKRCTEMGNSALKLIIDTIDQPGNLVFTSLGFTVPANEPGALVKPLQVFAKRKINMSRIESRPTKLFLGDYLFFIDIEANSNHNYVKATIEELKTYTQTLKIFGSYILMAIN
91545	GC_00002388	single_copy_core	USCT19	3766	29	29	1	1	0.973339	1	0.986489	COG0077	Aromatic amino acid biosynthesis	COG0077	Prephenate dehydratase (PheA2) (PDB:1PHZ)	K04518	prephenate dehydratase [EC:4.2.1.51]	ko00001|ko01000	KEGG Orthology (KO)>>>09100 Metabolism>>>09105 Amino acid metabolism>>>00400 Phenylalanine, tyrosine and tryptophan biosynthesis [PATH:ko00400]|Enzymes>>>4. Lyases>>>4.2 Carbon-oxygen lyases>>>4.2.1 Hydro-lyases>>>4.2.1.51 prephenate dehydratase	M00024	Phenylalanine biosynthesis, chorismate => phenylpyruvate => phenylalanine	PF00800.23	Prephenate dehydratase	E	Amino acid transport and metabolism	M00024	Pathway modules; Amino acid metabolism; Aromatic amino acid metabolism	MTISIAHLGPAGTYAEMAAVAFSKKLSQFGQKSILCPYPSIAQTLWAVSQEQVNLAVVPVENSIEGSVTITLDKLWQLDILEIQTALVLPISHGLISLAKSFEEIKIVYSHPQALAQCQGWLEKFLPQVKQSPANSTTEALEHLEQDYSIAAIASQRAAELYKLPILAYPINDYPDNCTRFWVLKKRCTEMGNSALKLIIDTIEQPGNLVFTSLGFTVPANEPGALVKPLQVFAKRKINMSRIESRPTKLFLGDYLFFIDIEANSNHNYVKATIEELKTYTQTLKIFGSYILMAIN
91546	GC_00002388	single_copy_core	USCT21	1048	29	29	1	1	0.973339	1	0.986489	COG0077	Aromatic amino acid biosynthesis	COG0077	Prephenate dehydratase (PheA2) (PDB:1PHZ)	K04518	prephenate dehydratase [EC:4.2.1.51]	ko00001|ko01000	KEGG Orthology (KO)>>>09100 Metabolism>>>09105 Amino acid metabolism>>>00400 Phenylalanine, tyrosine and tryptophan biosynthesis [PATH:ko00400]|Enzymes>>>4. Lyases>>>4.2 Carbon-oxygen lyases>>>4.2.1 Hydro-lyases>>>4.2.1.51 prephenate dehydratase	M00024	Phenylalanine biosynthesis, chorismate => phenylpyruvate => phenylalanine	PF00800.23	Prephenate dehydratase	E	Amino acid transport and metabolism	M00024	Pathway modules; Amino acid metabolism; Aromatic amino acid metabolism	MTISIAHLGPAGTYAEMAAVAFSKKLSQFGQKSILCPYPSIAQTLWAVSQEQVNLAVVPVENSIEGSVTITLDKLWQLDILEIQTALVLPISHGLISLAKSFEEIKIVYSHPQALAQCQGWLEKFLPQVKQSPANSTTEALEHLEQDYSIAAIASQRAAELYKLPILAYPINDYPDNCTRFWVLKKRCTEMGNSALKLIIDTIEQPGNLVFTSLGFTVPANEPGALVKPLQVFAKRKINMSRIESRPTKLFLGDYLFFIDIEANSNHNYVKATIEELKTYTQTLKIFGSYILMAIN
91547	GC_00002388	single_copy_core	USCT24UA	1958	29	29	1	1	0.973339	1	0.986489	COG0077	Aromatic amino acid biosynthesis	COG0077	Prephenate dehydratase (PheA2) (PDB:1PHZ)	K04518	prephenate dehydratase [EC:4.2.1.51]	ko00001|ko01000	KEGG Orthology (KO)>>>09100 Metabolism>>>09105 Amino acid metabolism>>>00400 Phenylalanine, tyrosine and tryptophan biosynthesis [PATH:ko00400]|Enzymes>>>4. Lyases>>>4.2 Carbon-oxygen lyases>>>4.2.1 Hydro-lyases>>>4.2.1.51 prephenate dehydratase	M00024	Phenylalanine biosynthesis, chorismate => phenylpyruvate => phenylalanine	PF00800.23	Prephenate dehydratase	E	Amino acid transport and metabolism	M00024	Pathway modules; Amino acid metabolism; Aromatic amino acid metabolism	MTISIAHLGPAGTYAEMAAVAFSKKLSQFGQKSILCPYPSIAQTLWAVSQEQVNLAVVPVENSIEGSVTITLDKLWQLDILEIQTALVLPISHGLISLAKSFEEIKIVYSHPQALAQCQGWLEKFLPQVKQSPANSTTEALEHLEQDYSIAAIASQRAAELYKLPILAYPINDYPDNCTRFWVLKKRCTEMGNSALKLIIDTIEQPGNLVFTSLGFTVPANEPGALVKPLQVFAKRKINMSRIESRPTKLFLGDYLFFIDIEANSNHNYVKATIEELKTYTQTLKIFGSYILMAIN
91548	GC_00002388	single_copy_core	USCT25	4394	29	29	1	1	0.973339	1	0.986489	COG0077	Aromatic amino acid biosynthesis	COG0077	Prephenate dehydratase (PheA2) (PDB:1PHZ)	K04518	prephenate dehydratase [EC:4.2.1.51]	ko00001|ko01000	KEGG Orthology (KO)>>>09100 Metabolism>>>09105 Amino acid metabolism>>>00400 Phenylalanine, tyrosine and tryptophan biosynthesis [PATH:ko00400]|Enzymes>>>4. Lyases>>>4.2 Carbon-oxygen lyases>>>4.2.1 Hydro-lyases>>>4.2.1.51 prephenate dehydratase	M00024	Phenylalanine biosynthesis, chorismate => phenylpyruvate => phenylalanine	PF00800.23	Prephenate dehydratase	E	Amino acid transport and metabolism	M00024	Pathway modules; Amino acid metabolism; Aromatic amino acid metabolism	MTISIAHLGPAGTYAEMAAVAFSKKLSQFGQKSILCPYPSIAQTLWAVSQEQVNLAVVPVENSIEGSVTITLDKLWQLDILEIQTALVLPISHGLISLAKSFEEIKIVYSHPQALAQCQGWLEKFLPQVKQSPANSTTEALEHLEQDYSIAAIASQRAAELYKLPILAYPINDYPDNCTRFWVLKKRCTEMGNSALKLIIDTIEQPGNLVFTSLGFTVPANEPGALVKPLQVFAKRKINMSRIESRPTKLFLGDYLFFIDIEANSNHNYVKATIEELKTYTQTLKIFGSYILMAIN
91549	GC_00002388	single_copy_core	USCT26	881	29	29	1	1	0.973339	1	0.986489	COG0077	Aromatic amino acid biosynthesis	COG0077	Prephenate dehydratase (PheA2) (PDB:1PHZ)	K04518	prephenate dehydratase [EC:4.2.1.51]	ko00001|ko01000	KEGG Orthology (KO)>>>09100 Metabolism>>>09105 Amino acid metabolism>>>00400 Phenylalanine, tyrosine and tryptophan biosynthesis [PATH:ko00400]|Enzymes>>>4. Lyases>>>4.2 Carbon-oxygen lyases>>>4.2.1 Hydro-lyases>>>4.2.1.51 prephenate dehydratase	M00024	Phenylalanine biosynthesis, chorismate => phenylpyruvate => phenylalanine	PF00800.23	Prephenate dehydratase	E	Amino acid transport and metabolism	M00024	Pathway modules; Amino acid metabolism; Aromatic amino acid metabolism	MTISIAHLGPAGTYAEMAAVAFSKKLSQFGQKSILCPYPSIAQTLWAVSQEQVNLAVVPVENSIEGSVTITLDKLWQLDILEIQTALVLPISHGLISLAKSFEEIKIVYSHPQALAQCQGWLEKFLPQVKQSPANSTTEALEHLEQDYSIAAIASQRAAELYKLPILAYPINDYPDNCTRFWVLKKRCTEMGNSALKLIIDTIEQPGNLVFTSLGFTVPANEPGALVKPLQVFAKRKINMSRIESRPTKLFLGDYLFFIDIEANSNHNYVKATIEELKTYTQTLKIFGSYILMAIN
91550	GC_00002388	single_copy_core	USCT33	3722	29	29	1	1	0.973339	1	0.986489	COG0077	Aromatic amino acid biosynthesis	COG0077	Prephenate dehydratase (PheA2) (PDB:1PHZ)	K04518	prephenate dehydratase [EC:4.2.1.51]	ko00001|ko01000	KEGG Orthology (KO)>>>09100 Metabolism>>>09105 Amino acid metabolism>>>00400 Phenylalanine, tyrosine and tryptophan biosynthesis [PATH:ko00400]|Enzymes>>>4. Lyases>>>4.2 Carbon-oxygen lyases>>>4.2.1 Hydro-lyases>>>4.2.1.51 prephenate dehydratase	M00024	Phenylalanine biosynthesis, chorismate => phenylpyruvate => phenylalanine	PF00800.23	Prephenate dehydratase	E	Amino acid transport and metabolism	M00024	Pathway modules; Amino acid metabolism; Aromatic amino acid metabolism	MTISIAHLGPAGTYTEMAAVAFSKKLSQFGQKSILYPYPSIAQTLWAVSQEQVNLAVVPVENSIEGSVTITLDKLWQLDILEIQTALVLPISHGLISLAKSFEEIKIVYSHPQALAQCQGWLEKFLPQVKQTPANSTTEALEHLEQDYSIAAIASQRAAELYKLPILAYPINDYPDNCTRFWVLKKRCTEMGNSALKLIIDTIDKPGNLVFTSLGFTVPANEPGALVKPLQVFAKRKINMSRIESRPTKLSLGDYLFFIDIEANSNHNYVKAAIEELKTYTQTLKIFGSYILMTIS
91551	GC_00002388	single_copy_core	USCT35	6130	29	29	1	1	0.973339	1	0.986489	COG0077	Aromatic amino acid biosynthesis	COG0077	Prephenate dehydratase (PheA2) (PDB:1PHZ)	K04518	prephenate dehydratase [EC:4.2.1.51]	ko00001|ko01000	KEGG Orthology (KO)>>>09100 Metabolism>>>09105 Amino acid metabolism>>>00400 Phenylalanine, tyrosine and tryptophan biosynthesis [PATH:ko00400]|Enzymes>>>4. Lyases>>>4.2 Carbon-oxygen lyases>>>4.2.1 Hydro-lyases>>>4.2.1.51 prephenate dehydratase	M00024	Phenylalanine biosynthesis, chorismate => phenylpyruvate => phenylalanine	PF00800.23	Prephenate dehydratase	E	Amino acid transport and metabolism	M00024	Pathway modules; Amino acid metabolism; Aromatic amino acid metabolism	MTISIAHLGPAGTYAEMAAVAFSKKLSQFGQKSILCPYPSIAQTLWAVSQEQVNLAVVPVENSIEGSVTITLDKLWQLDILEIQTALVLPISHGLISLAKSFEEIKIVYSHPQALAQCQGWLEKFLPQVKQSPANSTTEALEHLEQDYSIAAIASQRAAELYKLPILAYPINDYPDNCTRFWVLKKRCTEMGNSALKLIIDTIEQPGNLVFTSLGFTVPANEPGALVKPLQVFAKRKINMSRIESRPTKLFLGDYLFFIDIEANSNHNYVKATIEELKTYTQTLKIFGSYILMAIN
91552	GC_00002388	single_copy_core	USCT36	696	29	29	1	1	0.973339	1	0.986489	COG0077	Aromatic amino acid biosynthesis	COG0077	Prephenate dehydratase (PheA2) (PDB:1PHZ)	K04518	prephenate dehydratase [EC:4.2.1.51]	ko00001|ko01000	KEGG Orthology (KO)>>>09100 Metabolism>>>09105 Amino acid metabolism>>>00400 Phenylalanine, tyrosine and tryptophan biosynthesis [PATH:ko00400]|Enzymes>>>4. Lyases>>>4.2 Carbon-oxygen lyases>>>4.2.1 Hydro-lyases>>>4.2.1.51 prephenate dehydratase	M00024	Phenylalanine biosynthesis, chorismate => phenylpyruvate => phenylalanine	PF00800.23	Prephenate dehydratase	E	Amino acid transport and metabolism	M00024	Pathway modules; Amino acid metabolism; Aromatic amino acid metabolism	MTISIAHLGPAGTYAEMAAVAFSKKLSQFGQKSILCPYPSIAQTLWAVSQEQVNLAVVPVENSIEGSVTITLDKLWQLDILEIQTALVLPISHGLISLAKSFEEIKIVYSHPQALAQCQGWLEKFLPQVKQSPANSTTEALEHLEQDYSIAAIASQRAAELYKLPILAYPINDYPDNCTRFWVLKKRCTEMGNSALKLIIDTIEQPGNLVFTSLGFTVPANEPGALVKPLQVFAKRKINMSRIESRPTKLFLGDYLFFIDIEANSNHNYVKATIEELKTYTQTLKIFGSYILMAIN
91553	GC_00002388	single_copy_core	USCT42	3824	29	29	1	1	0.973339	1	0.986489	COG0077	Aromatic amino acid biosynthesis	COG0077	Prephenate dehydratase (PheA2) (PDB:1PHZ)	K04518	prephenate dehydratase [EC:4.2.1.51]	ko00001|ko01000	KEGG Orthology (KO)>>>09100 Metabolism>>>09105 Amino acid metabolism>>>00400 Phenylalanine, tyrosine and tryptophan biosynthesis [PATH:ko00400]|Enzymes>>>4. Lyases>>>4.2 Carbon-oxygen lyases>>>4.2.1 Hydro-lyases>>>4.2.1.51 prephenate dehydratase	M00024	Phenylalanine biosynthesis, chorismate => phenylpyruvate => phenylalanine	PF00800.23	Prephenate dehydratase	E	Amino acid transport and metabolism	M00024	Pathway modules; Amino acid metabolism; Aromatic amino acid metabolism	MTISIAHLGPAGTYTEMAAVAFSKKLSQFGQKSILYPYPSIAQTLWAVSQEQVNLAVVPVENSIEGSVTITLDKLWQLDILEIQTALVLPISHGLISLAKSFEEIKIVYSHPQALAQCQGWLEKFLPQVKQTPANSTTEALEHLEQDYSIAAIASQRAAELYKLPILAYPINDYPDNCTRFWVLKKRCTEMGNSALKLIIDTIDQPGNLVFTSLGFTVPANEPGALVKPLQVFAKRKINMSRIESRPTKLFLGDYLFFIDIEANSNHNYVKAAIEELKTYTQTLKIFGSYILMTIS
91554	GC_00002388	single_copy_core	USCT80	4281	29	29	1	1	0.973339	1	0.986489	COG0077	Aromatic amino acid biosynthesis	COG0077	Prephenate dehydratase (PheA2) (PDB:1PHZ)	K04518	prephenate dehydratase [EC:4.2.1.51]	ko00001|ko01000	KEGG Orthology (KO)>>>09100 Metabolism>>>09105 Amino acid metabolism>>>00400 Phenylalanine, tyrosine and tryptophan biosynthesis [PATH:ko00400]|Enzymes>>>4. Lyases>>>4.2 Carbon-oxygen lyases>>>4.2.1 Hydro-lyases>>>4.2.1.51 prephenate dehydratase	M00024	Phenylalanine biosynthesis, chorismate => phenylpyruvate => phenylalanine	PF00800.23	Prephenate dehydratase	E	Amino acid transport and metabolism	M00024	Pathway modules; Amino acid metabolism; Aromatic amino acid metabolism	MTISIAHLGPAGTYTEMAAVAFSKKLSQFGQKSILYPYPSIDQTLWAVSQEQVNLAVVPVENSIEGSVTITLDKLWQLDILEIQTALVLPISHGLISLAKSFEEIKIVYSHPQALAQCQGWLEKFLPQVKQTPANSTTEALEHLEQDYSIAAIASQRAAELYKLPILAYPINDYPDNCTRFWVLKKRCTEMGNSALKLIIDTIDQPGNLVFTSLGFTVPANEPGALVKPLQVFAKRKINMSRIESRPTKLFLGDYLFFIDIEANSNHNYVKATIEELKTYTQTLKIFGSYILMAIN
91555	GC_00002388	single_copy_core	USCT90	2641	29	29	1	1	0.973339	1	0.986489	COG0077	Aromatic amino acid biosynthesis	COG0077	Prephenate dehydratase (PheA2) (PDB:1PHZ)	K04518	prephenate dehydratase [EC:4.2.1.51]	ko00001|ko01000	KEGG Orthology (KO)>>>09100 Metabolism>>>09105 Amino acid metabolism>>>00400 Phenylalanine, tyrosine and tryptophan biosynthesis [PATH:ko00400]|Enzymes>>>4. Lyases>>>4.2 Carbon-oxygen lyases>>>4.2.1 Hydro-lyases>>>4.2.1.51 prephenate dehydratase	M00024	Phenylalanine biosynthesis, chorismate => phenylpyruvate => phenylalanine	PF00800.23	Prephenate dehydratase	E	Amino acid transport and metabolism	M00024	Pathway modules; Amino acid metabolism; Aromatic amino acid metabolism	MTISIAHLGPAGTYAEMAAVAFSKKLSQFGQKSILCPYPSIAQTLWAVSQEQVNLAVVPVENSIEGSVTITLDKLWQLDILEIQTALVLPISHGLISLAKSFEEIKIVYSHPQALAQCQGWLEKFLPQVKQSPANSTTEALEHLEQDYSIAAIASQRAAELYKLPILAYPINDYPDNCTRFWVLKKRCTEMGNSALKLIIDTIEQPGNLVFTSLGFTVPANEPGALVKPLQVFAKRKINMSRIESRPTKLFLGDYLFFIDIEANSNHNYVKATIEELKTYTQTLKIFGSYILMAIN
91556	GC_00002388	single_copy_core	USCT91	5966	29	29	1	1	0.973339	1	0.986489	COG0077	Aromatic amino acid biosynthesis	COG0077	Prephenate dehydratase (PheA2) (PDB:1PHZ)	K04518	prephenate dehydratase [EC:4.2.1.51]	ko00001|ko01000	KEGG Orthology (KO)>>>09100 Metabolism>>>09105 Amino acid metabolism>>>00400 Phenylalanine, tyrosine and tryptophan biosynthesis [PATH:ko00400]|Enzymes>>>4. Lyases>>>4.2 Carbon-oxygen lyases>>>4.2.1 Hydro-lyases>>>4.2.1.51 prephenate dehydratase	M00024	Phenylalanine biosynthesis, chorismate => phenylpyruvate => phenylalanine	PF00800.23	Prephenate dehydratase	E	Amino acid transport and metabolism	M00024	Pathway modules; Amino acid metabolism; Aromatic amino acid metabolism	MTISIAHLGPAGTYTEMAAVAFSKKLSQFGQKSILYPYPSIDQTLWAVSQEQVNLAVVPVENSIEGSVTITLDKLWQLDILEIQTALVLPISHGLISLAKSFEEIKIVYSHPQALAQCQGWLEKFLPQVKQTPANSTTEALEHLEQDYSIAAIASQRAAELYKLPILAYPINDYPDNCTRFWVLKKRCTEMGNSALKLIIDTIDQPGNLVFTSLGFTVPANEPGALVKPLQVFAKRKINMSRIESRPTKLFLGDYLFFIDIEANSNHNYVKATIEELKTYTQTLKIFGSYILMAIN
91557	GC_00002388	single_copy_core	USCT94	1823	29	29	1	1	0.973339	1	0.986489	COG0077	Aromatic amino acid biosynthesis	COG0077	Prephenate dehydratase (PheA2) (PDB:1PHZ)	K04518	prephenate dehydratase [EC:4.2.1.51]	ko00001|ko01000	KEGG Orthology (KO)>>>09100 Metabolism>>>09105 Amino acid metabolism>>>00400 Phenylalanine, tyrosine and tryptophan biosynthesis [PATH:ko00400]|Enzymes>>>4. Lyases>>>4.2 Carbon-oxygen lyases>>>4.2.1 Hydro-lyases>>>4.2.1.51 prephenate dehydratase	M00024	Phenylalanine biosynthesis, chorismate => phenylpyruvate => phenylalanine	PF00800.23	Prephenate dehydratase	E	Amino acid transport and metabolism	M00024	Pathway modules; Amino acid metabolism; Aromatic amino acid metabolism	MTISIAHLGPAGTYTEMAAVAFSKKLSQFGQKSILYPYPSIDQTLWAVSQEQVNLAVVPVENSIEGSVTITLDKLWQLDILEIQTALVLPISHGLISLAKSFEEIKIVYSHPQALAQCQGWLEKFLPQVKQTPANSTTEALEHLEQDYSIAAIASQRAAELYKLPILAYPINDYPDNCTRFWVLKKRCTEMGNSALKLIIDTIDQPGNLVFTSLGFTVPANEPGALVKPLQVFAKRKINMSRIESRPTKLFLGDYLFFIDIEANSNHNYVKATIEELKTYTQTLKIFGSYILMAIN
91558	GC_00002388	single_copy_core	USCT98	2064	29	29	1	1	0.973339	1	0.986489	COG0077	Aromatic amino acid biosynthesis	COG0077	Prephenate dehydratase (PheA2) (PDB:1PHZ)	K04518	prephenate dehydratase [EC:4.2.1.51]	ko00001|ko01000	KEGG Orthology (KO)>>>09100 Metabolism>>>09105 Amino acid metabolism>>>00400 Phenylalanine, tyrosine and tryptophan biosynthesis [PATH:ko00400]|Enzymes>>>4. Lyases>>>4.2 Carbon-oxygen lyases>>>4.2.1 Hydro-lyases>>>4.2.1.51 prephenate dehydratase	M00024	Phenylalanine biosynthesis, chorismate => phenylpyruvate => phenylalanine	PF00800.23	Prephenate dehydratase	E	Amino acid transport and metabolism	M00024	Pathway modules; Amino acid metabolism; Aromatic amino acid metabolism	MTISIAHLGPAGTYAEMAAVAFSKKLSQFGQKSILCPYPSIAQTLWAVSQEQVNLAVVPVENSIEGSVTITLDKLWQLDILEIQTALVLPISHGLISLAKSFEEIKIVYSHPQALAQCQGWLEKFLPQVKQSPANSTTEALEHLEQDYSIAAIASQRAAELYKLPILAYPINDYPDNCTRFWVLKKRCTEMGNSALKLIIDTIEQPGNLVFTSLGFTVPANEPGALVKPLQVFAKRKINMSRIESRPTKLFLGDYLFFIDIEANSNHNYVKATIEELKTYTQTLKIFGSYILMAIN
91559	GC_00002388	single_copy_core	USCT99	1895	29	29	1	1	0.973339	1	0.986489	COG0077	Aromatic amino acid biosynthesis	COG0077	Prephenate dehydratase (PheA2) (PDB:1PHZ)	K04518	prephenate dehydratase [EC:4.2.1.51]	ko00001|ko01000	KEGG Orthology (KO)>>>09100 Metabolism>>>09105 Amino acid metabolism>>>00400 Phenylalanine, tyrosine and tryptophan biosynthesis [PATH:ko00400]|Enzymes>>>4. Lyases>>>4.2 Carbon-oxygen lyases>>>4.2.1 Hydro-lyases>>>4.2.1.51 prephenate dehydratase	M00024	Phenylalanine biosynthesis, chorismate => phenylpyruvate => phenylalanine	PF00800.23	Prephenate dehydratase	E	Amino acid transport and metabolism	M00024	Pathway modules; Amino acid metabolism; Aromatic amino acid metabolism	MTISIAHLGPAGTYTEMAAVAFSKKLSQFGQKSILYPYPSIAQTLWAVSQEQVNLAVVPVENSIEGSVTITLDKLWQLDILEIQTALVLPISHGLISLAKSFEEIKIVYSHPQALAQCQGWLEKFLPQVKQTPANSTTEALEHLEQDYSIAAIASQRAAELYKLPILAYPINDYPDNCTRFWVLKKRCTEMGNSALKLIIDTIDQPGNLVFTSLGFTVPANEPGALVKPLQVFAKRKINMSRIESRPTKLFLGDYLFFIDIEANSNHNYVKAAIEELKTYTQTLKIFGSYILMTIS
91560	GC_00002388	single_copy_core	VI_I	1142	29	29	1	1	0.973339	1	0.986489	COG0077	Aromatic amino acid biosynthesis	COG0077	Prephenate dehydratase (PheA2) (PDB:1PHZ)	K04518	prephenate dehydratase [EC:4.2.1.51]	ko00001|ko01000	KEGG Orthology (KO)>>>09100 Metabolism>>>09105 Amino acid metabolism>>>00400 Phenylalanine, tyrosine and tryptophan biosynthesis [PATH:ko00400]|Enzymes>>>4. Lyases>>>4.2 Carbon-oxygen lyases>>>4.2.1 Hydro-lyases>>>4.2.1.51 prephenate dehydratase	M00024	Phenylalanine biosynthesis, chorismate => phenylpyruvate => phenylalanine	PF00800.23	Prephenate dehydratase	E	Amino acid transport and metabolism	M00024	Pathway modules; Amino acid metabolism; Aromatic amino acid metabolism	MTISIAHLGPAGTYTEMAAVAFSKKLSQFGQKSILYPYPSIAQTLWAVSQEQVNLAVVPVENSIEGSVTITLDKLWQLDILEIQTALVLPISHGLISLAKSFEEIKIVYSHPQALAQCQGWLEKFLPQVKQTPANSTTEALEHLEQDYSIAAIASQRAAELYKLPILAYPINDYPDNCTRFWVLKKGCTEMGNSALKLIIDTIDKPGNLVFTSLGFTVPANEPGALVKPLQVFAKRKINMSRIESRPTKLFLGDYLFFIDIEANSNHNYVKATIEELKTYTQTLKIFGSYILMTIS
91561	GC_00002389	single_copy_core	H9_4	3129	29	29	1	1	0.977267	0.839014	0.902879																	MRCQPAKSLWLGCFPVSLGWGRCQHRNFHVKQDLILEMIKQKFRQLHRVVAPIVFLPLFVTVITGVAYRLGRNWFGLSRDQAHILMAIHEAEYLGDEIKSFYVLLNGIGLIWMLVTGIVMSGLFRKNKPKQNTKSESS----
91562	GC_00002389	single_copy_core	IMS101	4550	29	29	1	1	0.977267	0.839014	0.902879																	-------------------------------------MIKQKIRQWHKVFAPIVFLPLFVTVITGVAYRLGRNWFGLSKDQAHILMVIHEAGYLGEKIKPFYVLLIGIGLIWMLVTGIMISGLFSKKKPKKKTSLEVNLTDS
91563	GC_00002389	single_copy_core	MAGR02	3596	29	29	1	1	0.977267	0.839014	0.902879																	MRCQPAKSLWLGCFPVSLGWGRCQHRNFHVKQDLILEMIKQKFRQLHRVVAPIVFLPLFVTVITGVAYRLGRNWFGLSRDQAHILMAIHEAEYLGDEIKSFYVLLNGIGLIWMLVTGIVMSGLFRKNKPKQNTKSESS----
91564	GC_00002389	single_copy_core	T2175	554	29	29	1	1	0.977267	0.839014	0.902879																	-------------------------------------MIKQKIRQWHKVFAPIVFLPLFVTVITGVAYRLGRNWFGLSKDQAHILMVIHEAGYLGEKIKPFYVLLIGIGLIWMLVTGIMISGLFSKKKPKRRQV--------
91565	GC_00002389	single_copy_core	USCT02UA	2372	29	29	1	1	0.977267	0.839014	0.902879																	-------------------------------------MIKQKFRQLHRVVAPIVFLPLFVTVITGVAYRLGRNWFGLSRDQAHILMAIHEAEYLGDEIKSFYVLLNGIGLIWMLVTGIVMSGLFRKNKPKQNTKSESS----
91566	GC_00002389	single_copy_core	USCT03	3715	29	29	1	1	0.977267	0.839014	0.902879																	-------------------------------------MIKQKFRQLHRVVAPIVFLPLFVTVITGVAYRLGRNWFGLSRDQAHILMAIHEAEYLGDEIKSFYVLLNGIGLIWMLVTGIVMSGLFRKNKPKQNTKSESS----
91567	GC_00002389	single_copy_core	USCT08	247	29	29	1	1	0.977267	0.839014	0.902879																	-------------------------------------MIKQKFRQLHRVVAPIVFLPLFVTVITGVAYRLGRNWFGLSRDQAHILMAIHEAEYLGDEIKSFYVLLNGIGLIWMLVTGIVMSGLFRKNKPKQNTKSESS----
91568	GC_00002389	single_copy_core	USCT09	1039	29	29	1	1	0.977267	0.839014	0.902879																	MRCQPAKSLWLGCFPIYLGWGRCQHRNFHFKQDLILEMIKQKFRQLHRVVAPIVFLPLFVTVITGVAYRLGRNWFGLSRDQAHILMAIHEAEYLGDEIKSFYVLLNGIGLIWMLVTGIVMSGLFRKNKPKQNTKSESS----
91569	GC_00002389	single_copy_core	USCT11	4128	29	29	1	1	0.977267	0.839014	0.902879																	MRCQPAKSLWLGCFPIYLGWGRCQHRNFHFKQDLILEMIKQKFRQLHRVVAPIVFLPLFVTVITGVAYRLGRNWFGLSRDQAHILMAIHEAEYLGDEIKSFYVLLNGIGLIWMLVTGIVMSGLFRKNKPKQNTKSESS----
91570	GC_00002389	single_copy_core	USCT12UA	1921	29	29	1	1	0.977267	0.839014	0.902879																	-------------------------------------MIKQKFRQLHRVVAPIVFLPLFVTVITGVAYRLGRNWFGLSRDQAHILMAIHEAEYLGDEIKSFYVLLNGIGLIWMLVTGIVMSGLFRKNKPKQNTKSESS----
91571	GC_00002389	single_copy_core	USCT13	4768	29	29	1	1	0.977267	0.839014	0.902879																	-------------------------------------MIKQKFRQLHRVVAPIVFLPLFVTVITGVAYRLGRNWFGLSRDQAHILMAIHEAEYLGDEIKSFYVLLNGIGLIWMLVTGIVMSGLFRKNKPKQNTKSESS----
91572	GC_00002389	single_copy_core	USCT14	3063	29	29	1	1	0.977267	0.839014	0.902879																	MRCQPAKSLWLGCFPIYLGWGRCQHRNFHFKQDLILEMIKQKFRQLHRVVAPIVFLPLFVTVITGVAYRLGRNWFGLSRDQAHILMAIHEAEYLGDEIKSFYVLLNGIGLIWMLVTGIVMSGLFRKNKPKQNTKSESS----
91573	GC_00002389	single_copy_core	USCT15UA	2361	29	29	1	1	0.977267	0.839014	0.902879																	MRCQPAKSLWLRCFPIYLGWGRCQHRNFHVKQDLILEMIKQKFRQLHRVVAPIVFLPLFVTVITGVAYRLGRNWFGLSRDQAHILMAIHEAEYLGDEIKSFYVLLNGIGLIWMLVTGIVMSGLFRKNKPKQNTKSESS----
91574	GC_00002389	single_copy_core	USCT19	2172	29	29	1	1	0.977267	0.839014	0.902879																	MRCQPAKSLWLGCFPIYLGWGRCQHRNFHFKQDLILEMIKQKFRQLHRVVAPIVFLPLFVTVITGVAYRLGRNWFGLSRDQAHILMAIHEAEYLGDEIKSFYVLLNGIGLIWMLVTGIVMSGLFRKNKPKQNTKSESS----
91575	GC_00002389	single_copy_core	USCT21	1307	29	29	1	1	0.977267	0.839014	0.902879																	-------------------------------------MIKQKFRQLHRVVAPIVFLPLFVTVITGVAYRLGRNWFGLSRDQAHILMAIHEAEYLGDEIKSFYVLLNGIGLIWMLVTGIVMSGLFRKNKPKQNTKSESS----
91576	GC_00002389	single_copy_core	USCT24UA	3441	29	29	1	1	0.977267	0.839014	0.902879																	MRCQPAKSLWLGCFPIYLGWGRCQHRNFHFKQDLILEMIKQKFRQLHRVVAPIVFLPLFVTVITGVAYRLGRNWFGLSRDQAHILMAIHEAEYLGDEIKSFYVLLNGIGLIWMLVTGIVMSGLFRKNKPKQNTKSESS----
91577	GC_00002389	single_copy_core	USCT25	2421	29	29	1	1	0.977267	0.839014	0.902879																	MRCQPAKSLWLGCFPIYLGWGRCQHRNFHFKQDLILEMIKQKFRQLHRVVAPIVFLPLFVTVITGVAYRLGRNWFGLSRDQAHILMAIHEAEYLGDEIKSFYVLLNGIGLIWMLVTGIVMSGLFRKNKPKQNTKSESS----
91578	GC_00002389	single_copy_core	USCT26	3487	29	29	1	1	0.977267	0.839014	0.902879																	MRCQPAKSLWLGCFPIYLGWGRCQHRNFHFKQDLILEMIKQKFRQLHRVVAPIVFLPLFVTVITGVAYRLGRNWFGLSRDQAHILMAIHEAEYLGDEIKSFYVLLNGIGLIWMLVTGIVMSGLFRKNKPKQNTKSESS----
91579	GC_00002389	single_copy_core	USCT33	2125	29	29	1	1	0.977267	0.839014	0.902879																	MRCQPAKSLWLGCFPIYLGWGRCQHRNFHFKQDLILEMIKQKFRQLHRVVAPIVFLPLFVTVITGVAYRLGRNWFGLSRDQAHILMAIHEAEYLGDEIKSFYVLLNGIGLIWMLVTGIVMSGLFRKNKPKQNTKSESS----
91580	GC_00002389	single_copy_core	USCT35	1697	29	29	1	1	0.977267	0.839014	0.902879																	MRCQPAKSLWLGCFPIYLGWGRCQHRNFHFKQDLILEMIKQKFRQLHRVVAPIVFLPLFVTVITGVAYRLGRNWFGLSRDQAHILMAIHEAEYLGDEIKSFYVLLNGIGLIWMLVTGIVMSGLFRKNKPKQNTKSESS----
91581	GC_00002389	single_copy_core	USCT36	3901	29	29	1	1	0.977267	0.839014	0.902879																	-------------------------------------MIKQKFRQLHRVVAPIVFLPLFVTVITGVAYRLGRNWFGLSRDQAHILMAIHEAEYLGDEIKSFYVLLNGIGLIWMLVTGIVMSGLFRKNKPKQNTKSESS----
91582	GC_00002389	single_copy_core	USCT42	4601	29	29	1	1	0.977267	0.839014	0.902879																	-------------------------------------MIKQKFRQLHRVVAPIVFLPLFVTVITGVAYRLGRNWFGLSRDQAHILMAIHEAEYLGDEIKSFYVLLNGIGLIWMLVTGIVMSGLFRKNKPKQNTKSESS----
91583	GC_00002389	single_copy_core	USCT80	3954	29	29	1	1	0.977267	0.839014	0.902879																	MRCQPAKSLWLRCFPIYLGWGRCQHRNFHVKQDLILEMIKQKFRQLHRVVAPIVFLPLFVTVITGVAYRLGRNWFGLSRDQAHILMAIHEAEYLGDEIKSFYVLLNGIGLIWMLVTGIVMSGLFRKNKPKQNTKSESS----
91584	GC_00002389	single_copy_core	USCT90	2199	29	29	1	1	0.977267	0.839014	0.902879																	MRCQPAKSLWLGCFPIYLGWGRCQHRNFHFKQDLILEMIKQKFRQLHRVVAPIVFLPLFVTVITGVAYRLGRNWFGLSRDQAHILMAIHEAEYLGDEIKSFYVLLNGIGLIWMLVTGIVMSGLFRKNKPKQNTKSESS----
91585	GC_00002389	single_copy_core	USCT91	1203	29	29	1	1	0.977267	0.839014	0.902879																	MRCQPAKSLWLRCFPIYLGWGRCQHRNFHFKQDLILEMIKQKFRQLHRVVAPIVFLPLFVTVITGVAYRLGRNWFGLSRDQAHILMAIHEAEYLGDEIKSFYVLLNGIGLIWMLVTGIVMSGLFRKNKPKQNTKSESS----
91586	GC_00002389	single_copy_core	USCT94	2303	29	29	1	1	0.977267	0.839014	0.902879																	MRCQPAKSLWLGCFPVSLGWGRCQHRNFHVKQDLILEMIKQKFRQLHRVVAPIVFLPLFVTVITGVAYRLGRNWFGLSRDQAHILMAIHEAEYLGDEIKSFYVLLNGIGLIWMLVTGIVMSGLFRKNKPKQNTKSESS----
91587	GC_00002389	single_copy_core	USCT98	3669	29	29	1	1	0.977267	0.839014	0.902879																	MRCQPAKSLWLGCFPIYLGWGRCQHRNFHFKQDLILEMIKQKFRQLHRVVAPIVFLPLFVTVITGVAYRLGRNWFGLSRDQAHILMAIHEAEYLGDEIKSFYVLLNGIGLIWMLVTGIVMSGLFRKNKPKQNTKSESS----
91588	GC_00002389	single_copy_core	USCT99	3238	29	29	1	1	0.977267	0.839014	0.902879																	MRCQPAKSLWLGCFPVSLGWGRCQHRNFHVKQDLILEMIKQKFRQLHRVVAPIVFLPLFVTVITGVAYRLGRNWFGLSRDQAHILMAIHEAEYLGDEIKSFYVLLNGIGLIWMLVTGIVMSGLFRKNKPKQNTKSESS----
91589	GC_00002389	single_copy_core	VI_I	768	29	29	1	1	0.977267	0.839014	0.902879																	-------------------------------------MIKQKFRQLHRVVAPIVFLPLFVTVITGVAYRLGRNWFGLSRDQAHILMAIHEAEYLGDEIKSFYVLLNGIGLIWMLVTGIVMSGLFRKNKPKQNTKSESS----
91590	GC_00002390	single_copy_core	H9_4	4081	29	29	1	1	0.979482	1	0.989635			COG5672	NAD(P)H dehydrogenase cyanobacteria/chloroplast subunit M (NdhM) (PDB:6HUM) (PUBMED:15910282)	K05584	NAD(P)H-quinone oxidoreductase subunit M [EC:7.1.1.2]	ko00001|ko01000	KEGG Orthology (KO)>>>09100 Metabolism>>>09102 Energy metabolism>>>00190 Oxidative phosphorylation [PATH:ko00190]|Enzymes>>>7. Translocases>>>7.1 Catalysing the translocation of protons>>>7.1.1 Linked to oxidoreductase reactions>>>7.1.1.2 NADH:ubiquinone reductase (H+-translocating)	M00145	NAD(P)H:quinone oxidoreductase, chloroplasts and cyanobacteria	PF10664.14	Cyanobacterial and plastid NDH-1 subunit M	C	Energy production and conversion	M00145	Pathway modules; Energy metabolism; ATP synthesis	MALKSTTRHIRIFAGVMENNELVSDEKVLTLDIDPDNELNWNDSALQQVYRKFDALVESYSGSDLTEYNLRCMGSDLEHFVRSLLQLGKISYNLGSRVNNYSLGLPRVDVDAEAK
91591	GC_00002390	single_copy_core	IMS101	2927	29	29	1	1	0.979482	1	0.989635			COG5672	NAD(P)H dehydrogenase cyanobacteria/chloroplast subunit M (NdhM) (PDB:6HUM) (PUBMED:15910282)	K05584	NAD(P)H-quinone oxidoreductase subunit M [EC:7.1.1.2]	ko00001|ko01000	KEGG Orthology (KO)>>>09100 Metabolism>>>09102 Energy metabolism>>>00190 Oxidative phosphorylation [PATH:ko00190]|Enzymes>>>7. Translocases>>>7.1 Catalysing the translocation of protons>>>7.1.1 Linked to oxidoreductase reactions>>>7.1.1.2 NADH:ubiquinone reductase (H+-translocating)	M00145	NAD(P)H:quinone oxidoreductase, chloroplasts and cyanobacteria	PF10664.14	Cyanobacterial and plastid NDH-1 subunit M	C	Energy production and conversion	M00145	Pathway modules; Energy metabolism; ATP synthesis	MLLKSTTRHIRIFAGTVENNELVPDDQALTLDIDPDNELNWNDTAVEQVYRKFDELVESYSGSDLTEYNLRCMGSDLEHFVRSLLQSGEISYNLGSRVNNYSLGLPRVDVDAEAK
91592	GC_00002390	single_copy_core	MAGR02	4231	29	29	1	1	0.979482	1	0.989635			COG5672	NAD(P)H dehydrogenase cyanobacteria/chloroplast subunit M (NdhM) (PDB:6HUM) (PUBMED:15910282)	K05584	NAD(P)H-quinone oxidoreductase subunit M [EC:7.1.1.2]	ko00001|ko01000	KEGG Orthology (KO)>>>09100 Metabolism>>>09102 Energy metabolism>>>00190 Oxidative phosphorylation [PATH:ko00190]|Enzymes>>>7. Translocases>>>7.1 Catalysing the translocation of protons>>>7.1.1 Linked to oxidoreductase reactions>>>7.1.1.2 NADH:ubiquinone reductase (H+-translocating)	M00145	NAD(P)H:quinone oxidoreductase, chloroplasts and cyanobacteria	PF10664.14	Cyanobacterial and plastid NDH-1 subunit M	C	Energy production and conversion	M00145	Pathway modules; Energy metabolism; ATP synthesis	MALKSTTRHIRIFAGVMENNELVSDEKVLTLDIDPDNELNWNDSALQQVYRKFDALVESYSGSDLTEYNLRCMGSDLEHFVRSLLQLGKISYNLGSRVNNYSLGLPRVDVDAEAK
91593	GC_00002390	single_copy_core	T2175	2667	29	29	1	1	0.979482	1	0.989635			COG5672	NAD(P)H dehydrogenase cyanobacteria/chloroplast subunit M (NdhM) (PDB:6HUM) (PUBMED:15910282)	K05584	NAD(P)H-quinone oxidoreductase subunit M [EC:7.1.1.2]	ko00001|ko01000	KEGG Orthology (KO)>>>09100 Metabolism>>>09102 Energy metabolism>>>00190 Oxidative phosphorylation [PATH:ko00190]|Enzymes>>>7. Translocases>>>7.1 Catalysing the translocation of protons>>>7.1.1 Linked to oxidoreductase reactions>>>7.1.1.2 NADH:ubiquinone reductase (H+-translocating)	M00145	NAD(P)H:quinone oxidoreductase, chloroplasts and cyanobacteria	PF10664.14	Cyanobacterial and plastid NDH-1 subunit M	C	Energy production and conversion	M00145	Pathway modules; Energy metabolism; ATP synthesis	MLLKSTTRHIRIFAGTVENNELVPDDQALTLDIDPDNELNWNDTAVEQVYRKFDELVESYSGSDLTEYNLRCMGSDLEHFVRSLLQSGEISYNLGSRVNNYSLGLPRVDVDAEAK
91594	GC_00002390	single_copy_core	USCT02UA	4611	29	29	1	1	0.979482	1	0.989635			COG5672	NAD(P)H dehydrogenase cyanobacteria/chloroplast subunit M (NdhM) (PDB:6HUM) (PUBMED:15910282)	K05584	NAD(P)H-quinone oxidoreductase subunit M [EC:7.1.1.2]	ko00001|ko01000	KEGG Orthology (KO)>>>09100 Metabolism>>>09102 Energy metabolism>>>00190 Oxidative phosphorylation [PATH:ko00190]|Enzymes>>>7. Translocases>>>7.1 Catalysing the translocation of protons>>>7.1.1 Linked to oxidoreductase reactions>>>7.1.1.2 NADH:ubiquinone reductase (H+-translocating)	M00145	NAD(P)H:quinone oxidoreductase, chloroplasts and cyanobacteria	PF10664.14	Cyanobacterial and plastid NDH-1 subunit M	C	Energy production and conversion	M00145	Pathway modules; Energy metabolism; ATP synthesis	MALKSTTRHIRIFAGVMENNELVSDEKVLTLDIDPDNELNWNDSALQQVYRKFDELVESYSGSDLTEYNLRCMGSDLEHFVRSLLQLGKISYNLGSRVNNYSLGLPRVDVDTEAK
91595	GC_00002390	single_copy_core	USCT03	1203	29	29	1	1	0.979482	1	0.989635			COG5672	NAD(P)H dehydrogenase cyanobacteria/chloroplast subunit M (NdhM) (PDB:6HUM) (PUBMED:15910282)	K05584	NAD(P)H-quinone oxidoreductase subunit M [EC:7.1.1.2]	ko00001|ko01000	KEGG Orthology (KO)>>>09100 Metabolism>>>09102 Energy metabolism>>>00190 Oxidative phosphorylation [PATH:ko00190]|Enzymes>>>7. Translocases>>>7.1 Catalysing the translocation of protons>>>7.1.1 Linked to oxidoreductase reactions>>>7.1.1.2 NADH:ubiquinone reductase (H+-translocating)	M00145	NAD(P)H:quinone oxidoreductase, chloroplasts and cyanobacteria	PF10664.14	Cyanobacterial and plastid NDH-1 subunit M	C	Energy production and conversion	M00145	Pathway modules; Energy metabolism; ATP synthesis	MALKSTTRHIRIFAGVMENNELVSDEKVLTLDIDPDNELNWNDSALQQVYRKFDELVESYSGSDLTEYNLRCMGSDLEHFVRSLLQLGKISYNLGSRVNNYSLGLPRVDVDTEAK
91596	GC_00002390	single_copy_core	USCT08	2120	29	29	1	1	0.979482	1	0.989635			COG5672	NAD(P)H dehydrogenase cyanobacteria/chloroplast subunit M (NdhM) (PDB:6HUM) (PUBMED:15910282)	K05584	NAD(P)H-quinone oxidoreductase subunit M [EC:7.1.1.2]	ko00001|ko01000	KEGG Orthology (KO)>>>09100 Metabolism>>>09102 Energy metabolism>>>00190 Oxidative phosphorylation [PATH:ko00190]|Enzymes>>>7. Translocases>>>7.1 Catalysing the translocation of protons>>>7.1.1 Linked to oxidoreductase reactions>>>7.1.1.2 NADH:ubiquinone reductase (H+-translocating)	M00145	NAD(P)H:quinone oxidoreductase, chloroplasts and cyanobacteria	PF10664.14	Cyanobacterial and plastid NDH-1 subunit M	C	Energy production and conversion	M00145	Pathway modules; Energy metabolism; ATP synthesis	MALKSTTRHIRIFAGVMENNELVSDEKVLTLDIDPDNELNWNDSALQQVYRKFDELVESYSGSDLTEYNLRCMGSDLEHFVRSLLQLGKISYNLGSRVNNYSLGLPRVDVDTEAK
91597	GC_00002390	single_copy_core	USCT09	3285	29	29	1	1	0.979482	1	0.989635			COG5672	NAD(P)H dehydrogenase cyanobacteria/chloroplast subunit M (NdhM) (PDB:6HUM) (PUBMED:15910282)	K05584	NAD(P)H-quinone oxidoreductase subunit M [EC:7.1.1.2]	ko00001|ko01000	KEGG Orthology (KO)>>>09100 Metabolism>>>09102 Energy metabolism>>>00190 Oxidative phosphorylation [PATH:ko00190]|Enzymes>>>7. Translocases>>>7.1 Catalysing the translocation of protons>>>7.1.1 Linked to oxidoreductase reactions>>>7.1.1.2 NADH:ubiquinone reductase (H+-translocating)	M00145	NAD(P)H:quinone oxidoreductase, chloroplasts and cyanobacteria	PF10664.14	Cyanobacterial and plastid NDH-1 subunit M	C	Energy production and conversion	M00145	Pathway modules; Energy metabolism; ATP synthesis	MALKSTTRHIRIFAGVMENNELVSDEKVLTLDIDPDNELNWNDSALQQVYRKFDALVESYSGSDLTEYNLRCMGSDLEHFVRSLLQLGKISYNLGSRVNNYSLGLPRVDVDAEAK
91598	GC_00002390	single_copy_core	USCT11	1271	29	29	1	1	0.979482	1	0.989635			COG5672	NAD(P)H dehydrogenase cyanobacteria/chloroplast subunit M (NdhM) (PDB:6HUM) (PUBMED:15910282)	K05584	NAD(P)H-quinone oxidoreductase subunit M [EC:7.1.1.2]	ko00001|ko01000	KEGG Orthology (KO)>>>09100 Metabolism>>>09102 Energy metabolism>>>00190 Oxidative phosphorylation [PATH:ko00190]|Enzymes>>>7. Translocases>>>7.1 Catalysing the translocation of protons>>>7.1.1 Linked to oxidoreductase reactions>>>7.1.1.2 NADH:ubiquinone reductase (H+-translocating)	M00145	NAD(P)H:quinone oxidoreductase, chloroplasts and cyanobacteria	PF10664.14	Cyanobacterial and plastid NDH-1 subunit M	C	Energy production and conversion	M00145	Pathway modules; Energy metabolism; ATP synthesis	MALKSTTRHIRIFAGVMENNELVSDEKVLTLDIDPDNELNWNDSALQQVYRKFDELVESYSGSDLTEYNLRCMGSDLEHFVRSLLQLGKISYNLGSRVNNYSLGLPRVDVDAETK
91599	GC_00002390	single_copy_core	USCT12UA	4982	29	29	1	1	0.979482	1	0.989635			COG5672	NAD(P)H dehydrogenase cyanobacteria/chloroplast subunit M (NdhM) (PDB:6HUM) (PUBMED:15910282)	K05584	NAD(P)H-quinone oxidoreductase subunit M [EC:7.1.1.2]	ko00001|ko01000	KEGG Orthology (KO)>>>09100 Metabolism>>>09102 Energy metabolism>>>00190 Oxidative phosphorylation [PATH:ko00190]|Enzymes>>>7. Translocases>>>7.1 Catalysing the translocation of protons>>>7.1.1 Linked to oxidoreductase reactions>>>7.1.1.2 NADH:ubiquinone reductase (H+-translocating)	M00145	NAD(P)H:quinone oxidoreductase, chloroplasts and cyanobacteria	PF10664.14	Cyanobacterial and plastid NDH-1 subunit M	C	Energy production and conversion	M00145	Pathway modules; Energy metabolism; ATP synthesis	MALKSTTRHIRIFAGVMENNELVSDEKVLTLDIDPDNELNWNDSALQQVYRKFDELVESYSGSDLTEYNLRCMGSDLEHFVRSLLQLGKISYNLGSRVNNYSLGLPRVDVDTEAK
91600	GC_00002390	single_copy_core	USCT13	4932	29	29	1	1	0.979482	1	0.989635			COG5672	NAD(P)H dehydrogenase cyanobacteria/chloroplast subunit M (NdhM) (PDB:6HUM) (PUBMED:15910282)	K05584	NAD(P)H-quinone oxidoreductase subunit M [EC:7.1.1.2]	ko00001|ko01000	KEGG Orthology (KO)>>>09100 Metabolism>>>09102 Energy metabolism>>>00190 Oxidative phosphorylation [PATH:ko00190]|Enzymes>>>7. Translocases>>>7.1 Catalysing the translocation of protons>>>7.1.1 Linked to oxidoreductase reactions>>>7.1.1.2 NADH:ubiquinone reductase (H+-translocating)	M00145	NAD(P)H:quinone oxidoreductase, chloroplasts and cyanobacteria	PF10664.14	Cyanobacterial and plastid NDH-1 subunit M	C	Energy production and conversion	M00145	Pathway modules; Energy metabolism; ATP synthesis	MALKSTTRHIRIFAGVMENNELVSDEKVLTLDIDPDNELNWNDSALQQVYRKFDELVESYSGSDLTEYNLRCMGSDLEHFVRSLLQLGKISYNLGSRVNNYSLGLPRVDVDTEAK
91601	GC_00002390	single_copy_core	USCT14	4520	29	29	1	1	0.979482	1	0.989635			COG5672	NAD(P)H dehydrogenase cyanobacteria/chloroplast subunit M (NdhM) (PDB:6HUM) (PUBMED:15910282)	K05584	NAD(P)H-quinone oxidoreductase subunit M [EC:7.1.1.2]	ko00001|ko01000	KEGG Orthology (KO)>>>09100 Metabolism>>>09102 Energy metabolism>>>00190 Oxidative phosphorylation [PATH:ko00190]|Enzymes>>>7. Translocases>>>7.1 Catalysing the translocation of protons>>>7.1.1 Linked to oxidoreductase reactions>>>7.1.1.2 NADH:ubiquinone reductase (H+-translocating)	M00145	NAD(P)H:quinone oxidoreductase, chloroplasts and cyanobacteria	PF10664.14	Cyanobacterial and plastid NDH-1 subunit M	C	Energy production and conversion	M00145	Pathway modules; Energy metabolism; ATP synthesis	MALKSTTRHIRIFAGVMENNELVSDEKVLTLDIDPDNELNWNDSALQQVYRKFDELVESYSGSDLTEYNLRCMGSDLEHFVRSLLQLGKISYNLGSRVNNYSLGLPRVDVDAETK
91602	GC_00002390	single_copy_core	USCT15UA	539	29	29	1	1	0.979482	1	0.989635			COG5672	NAD(P)H dehydrogenase cyanobacteria/chloroplast subunit M (NdhM) (PDB:6HUM) (PUBMED:15910282)	K05584	NAD(P)H-quinone oxidoreductase subunit M [EC:7.1.1.2]	ko00001|ko01000	KEGG Orthology (KO)>>>09100 Metabolism>>>09102 Energy metabolism>>>00190 Oxidative phosphorylation [PATH:ko00190]|Enzymes>>>7. Translocases>>>7.1 Catalysing the translocation of protons>>>7.1.1 Linked to oxidoreductase reactions>>>7.1.1.2 NADH:ubiquinone reductase (H+-translocating)	M00145	NAD(P)H:quinone oxidoreductase, chloroplasts and cyanobacteria	PF10664.14	Cyanobacterial and plastid NDH-1 subunit M	C	Energy production and conversion	M00145	Pathway modules; Energy metabolism; ATP synthesis	MALKSTTRHIRIFAGVMENNELVSDEKVLTLDIDPDNELNWNDSALQQVYRKFDELVESYSGSDLTEYNLRCMGSDLEHFVRSLLQLGKISYNLGSRVNNYSLGLPRVDVDTEAK
91603	GC_00002390	single_copy_core	USCT19	5458	29	29	1	1	0.979482	1	0.989635			COG5672	NAD(P)H dehydrogenase cyanobacteria/chloroplast subunit M (NdhM) (PDB:6HUM) (PUBMED:15910282)	K05584	NAD(P)H-quinone oxidoreductase subunit M [EC:7.1.1.2]	ko00001|ko01000	KEGG Orthology (KO)>>>09100 Metabolism>>>09102 Energy metabolism>>>00190 Oxidative phosphorylation [PATH:ko00190]|Enzymes>>>7. Translocases>>>7.1 Catalysing the translocation of protons>>>7.1.1 Linked to oxidoreductase reactions>>>7.1.1.2 NADH:ubiquinone reductase (H+-translocating)	M00145	NAD(P)H:quinone oxidoreductase, chloroplasts and cyanobacteria	PF10664.14	Cyanobacterial and plastid NDH-1 subunit M	C	Energy production and conversion	M00145	Pathway modules; Energy metabolism; ATP synthesis	MALKSTTRHIRIFAGVMENNELVSDEKVLTLDIDPDNELNWNDSALQQVYRKFDELVESYSGSDLTEYNLRCMGSDLEHFVRSLLQLGKISYNLGSRVNNYSLGLPRVDVDAETK
91604	GC_00002390	single_copy_core	USCT21	1314	29	29	1	1	0.979482	1	0.989635			COG5672	NAD(P)H dehydrogenase cyanobacteria/chloroplast subunit M (NdhM) (PDB:6HUM) (PUBMED:15910282)	K05584	NAD(P)H-quinone oxidoreductase subunit M [EC:7.1.1.2]	ko00001|ko01000	KEGG Orthology (KO)>>>09100 Metabolism>>>09102 Energy metabolism>>>00190 Oxidative phosphorylation [PATH:ko00190]|Enzymes>>>7. Translocases>>>7.1 Catalysing the translocation of protons>>>7.1.1 Linked to oxidoreductase reactions>>>7.1.1.2 NADH:ubiquinone reductase (H+-translocating)	M00145	NAD(P)H:quinone oxidoreductase, chloroplasts and cyanobacteria	PF10664.14	Cyanobacterial and plastid NDH-1 subunit M	C	Energy production and conversion	M00145	Pathway modules; Energy metabolism; ATP synthesis	MALKSTTRHIRIFAGVMENNELVSDEKVLTLDIDPDNELNWNDSALQQVYRKFDELVESYSGSDLTEYNLRCMGSDLEHFVRSLLQLGKISYNLGSRVNNYSLGLPRVDVDAETK
91605	GC_00002390	single_copy_core	USCT24UA	1840	29	29	1	1	0.979482	1	0.989635			COG5672	NAD(P)H dehydrogenase cyanobacteria/chloroplast subunit M (NdhM) (PDB:6HUM) (PUBMED:15910282)	K05584	NAD(P)H-quinone oxidoreductase subunit M [EC:7.1.1.2]	ko00001|ko01000	KEGG Orthology (KO)>>>09100 Metabolism>>>09102 Energy metabolism>>>00190 Oxidative phosphorylation [PATH:ko00190]|Enzymes>>>7. Translocases>>>7.1 Catalysing the translocation of protons>>>7.1.1 Linked to oxidoreductase reactions>>>7.1.1.2 NADH:ubiquinone reductase (H+-translocating)	M00145	NAD(P)H:quinone oxidoreductase, chloroplasts and cyanobacteria	PF10664.14	Cyanobacterial and plastid NDH-1 subunit M	C	Energy production and conversion	M00145	Pathway modules; Energy metabolism; ATP synthesis	MALKSTTRHIRIFAGVMENNELVSDEKVLTLDIDPDNELNWNDSALQQVYRKFDELVESYSGSDLTEYNLRCMGSDLEHFVRSLLQLGKISYNLGSRVNNYSLGLPRVDVDAETK
91606	GC_00002390	single_copy_core	USCT25	3140	29	29	1	1	0.979482	1	0.989635			COG5672	NAD(P)H dehydrogenase cyanobacteria/chloroplast subunit M (NdhM) (PDB:6HUM) (PUBMED:15910282)	K05584	NAD(P)H-quinone oxidoreductase subunit M [EC:7.1.1.2]	ko00001|ko01000	KEGG Orthology (KO)>>>09100 Metabolism>>>09102 Energy metabolism>>>00190 Oxidative phosphorylation [PATH:ko00190]|Enzymes>>>7. Translocases>>>7.1 Catalysing the translocation of protons>>>7.1.1 Linked to oxidoreductase reactions>>>7.1.1.2 NADH:ubiquinone reductase (H+-translocating)	M00145	NAD(P)H:quinone oxidoreductase, chloroplasts and cyanobacteria	PF10664.14	Cyanobacterial and plastid NDH-1 subunit M	C	Energy production and conversion	M00145	Pathway modules; Energy metabolism; ATP synthesis	MALKSTTRHIRIFAGVMENNELVSDEKVLTLDIDPDNELNWNDSALQQVYRKFDELVESYSGSDLTEYNLRCMGSDLEHFVRSLLQLGKISYNLGSRVNNYSLGLPRVDVDAETK
91607	GC_00002390	single_copy_core	USCT26	1492	29	29	1	1	0.979482	1	0.989635			COG5672	NAD(P)H dehydrogenase cyanobacteria/chloroplast subunit M (NdhM) (PDB:6HUM) (PUBMED:15910282)	K05584	NAD(P)H-quinone oxidoreductase subunit M [EC:7.1.1.2]	ko00001|ko01000	KEGG Orthology (KO)>>>09100 Metabolism>>>09102 Energy metabolism>>>00190 Oxidative phosphorylation [PATH:ko00190]|Enzymes>>>7. Translocases>>>7.1 Catalysing the translocation of protons>>>7.1.1 Linked to oxidoreductase reactions>>>7.1.1.2 NADH:ubiquinone reductase (H+-translocating)	M00145	NAD(P)H:quinone oxidoreductase, chloroplasts and cyanobacteria	PF10664.14	Cyanobacterial and plastid NDH-1 subunit M	C	Energy production and conversion	M00145	Pathway modules; Energy metabolism; ATP synthesis	MALKSTTRHIRIFAGVMENNELVSDEKVLTLDIDPDNELNWNDSALQQVYRKFDELVESYSGSDLTEYNLRCMGSDLEHFVRSLLQLGKISYNLGSRVNNYSLGLPRVDVDAETK
91608	GC_00002390	single_copy_core	USCT33	5199	29	29	1	1	0.979482	1	0.989635			COG5672	NAD(P)H dehydrogenase cyanobacteria/chloroplast subunit M (NdhM) (PDB:6HUM) (PUBMED:15910282)	K05584	NAD(P)H-quinone oxidoreductase subunit M [EC:7.1.1.2]	ko00001|ko01000	KEGG Orthology (KO)>>>09100 Metabolism>>>09102 Energy metabolism>>>00190 Oxidative phosphorylation [PATH:ko00190]|Enzymes>>>7. Translocases>>>7.1 Catalysing the translocation of protons>>>7.1.1 Linked to oxidoreductase reactions>>>7.1.1.2 NADH:ubiquinone reductase (H+-translocating)	M00145	NAD(P)H:quinone oxidoreductase, chloroplasts and cyanobacteria	PF10664.14	Cyanobacterial and plastid NDH-1 subunit M	C	Energy production and conversion	M00145	Pathway modules; Energy metabolism; ATP synthesis	MALKSTTRHIRIFAGVMENNELVSDEKVLTLDIDPDNELNWNDSALQQVYRKFDELVESYSGSDLTEYNLRCMGSDLEHFVRSLLQLGKISYNLGSRVNNYSLGLPRVDVDTEAK
91609	GC_00002390	single_copy_core	USCT35	3478	29	29	1	1	0.979482	1	0.989635			COG5672	NAD(P)H dehydrogenase cyanobacteria/chloroplast subunit M (NdhM) (PDB:6HUM) (PUBMED:15910282)	K05584	NAD(P)H-quinone oxidoreductase subunit M [EC:7.1.1.2]	ko00001|ko01000	KEGG Orthology (KO)>>>09100 Metabolism>>>09102 Energy metabolism>>>00190 Oxidative phosphorylation [PATH:ko00190]|Enzymes>>>7. Translocases>>>7.1 Catalysing the translocation of protons>>>7.1.1 Linked to oxidoreductase reactions>>>7.1.1.2 NADH:ubiquinone reductase (H+-translocating)	M00145	NAD(P)H:quinone oxidoreductase, chloroplasts and cyanobacteria	PF10664.14	Cyanobacterial and plastid NDH-1 subunit M	C	Energy production and conversion	M00145	Pathway modules; Energy metabolism; ATP synthesis	MALKSTTRHIRIFAGVMENNELVSDEKVLTLDIDPDNELNWNDSALQQVYRKFDELVESYSGSDLTEYNLRCMGSDLEHFVRSLLQLGKISYNLGSRVNNYSLGLPRVDVDAETK
91610	GC_00002390	single_copy_core	USCT36	4511	29	29	1	1	0.979482	1	0.989635			COG5672	NAD(P)H dehydrogenase cyanobacteria/chloroplast subunit M (NdhM) (PDB:6HUM) (PUBMED:15910282)	K05584	NAD(P)H-quinone oxidoreductase subunit M [EC:7.1.1.2]	ko00001|ko01000	KEGG Orthology (KO)>>>09100 Metabolism>>>09102 Energy metabolism>>>00190 Oxidative phosphorylation [PATH:ko00190]|Enzymes>>>7. Translocases>>>7.1 Catalysing the translocation of protons>>>7.1.1 Linked to oxidoreductase reactions>>>7.1.1.2 NADH:ubiquinone reductase (H+-translocating)	M00145	NAD(P)H:quinone oxidoreductase, chloroplasts and cyanobacteria	PF10664.14	Cyanobacterial and plastid NDH-1 subunit M	C	Energy production and conversion	M00145	Pathway modules; Energy metabolism; ATP synthesis	MALKSTTRHIRIFAGVMENNELVSDEKVLTLDIDPDNELNWNDSALQQVYRKFDELVESYSGSDLTEYNLRCMGSDLEHFVRSLLQLGKISYNLGSRVNNYSLGLPRVDVDAETK
91611	GC_00002390	single_copy_core	USCT42	5861	29	29	1	1	0.979482	1	0.989635			COG5672	NAD(P)H dehydrogenase cyanobacteria/chloroplast subunit M (NdhM) (PDB:6HUM) (PUBMED:15910282)	K05584	NAD(P)H-quinone oxidoreductase subunit M [EC:7.1.1.2]	ko00001|ko01000	KEGG Orthology (KO)>>>09100 Metabolism>>>09102 Energy metabolism>>>00190 Oxidative phosphorylation [PATH:ko00190]|Enzymes>>>7. Translocases>>>7.1 Catalysing the translocation of protons>>>7.1.1 Linked to oxidoreductase reactions>>>7.1.1.2 NADH:ubiquinone reductase (H+-translocating)	M00145	NAD(P)H:quinone oxidoreductase, chloroplasts and cyanobacteria	PF10664.14	Cyanobacterial and plastid NDH-1 subunit M	C	Energy production and conversion	M00145	Pathway modules; Energy metabolism; ATP synthesis	MALKSTTRHIRIFAGVMENNELVSDEKVLTLDIDPDNELNWNDSALQQVYRKFDELVESYSGSDLTEYNLRCMGSDLEHFVRSLLQLGKISYNLGSRVNNYSLGLPRVDVDTEAK
91612	GC_00002390	single_copy_core	USCT80	4919	29	29	1	1	0.979482	1	0.989635			COG5672	NAD(P)H dehydrogenase cyanobacteria/chloroplast subunit M (NdhM) (PDB:6HUM) (PUBMED:15910282)	K05584	NAD(P)H-quinone oxidoreductase subunit M [EC:7.1.1.2]	ko00001|ko01000	KEGG Orthology (KO)>>>09100 Metabolism>>>09102 Energy metabolism>>>00190 Oxidative phosphorylation [PATH:ko00190]|Enzymes>>>7. Translocases>>>7.1 Catalysing the translocation of protons>>>7.1.1 Linked to oxidoreductase reactions>>>7.1.1.2 NADH:ubiquinone reductase (H+-translocating)	M00145	NAD(P)H:quinone oxidoreductase, chloroplasts and cyanobacteria	PF10664.14	Cyanobacterial and plastid NDH-1 subunit M	C	Energy production and conversion	M00145	Pathway modules; Energy metabolism; ATP synthesis	MALKSTTRHIRIFAGVMENNELVSDEKVLTLDIDPDNELNWNDSALQQVYRKFDELVESYSGSDLTEYNLRCMGSDLEHFVRSLLQLGKISYNLGSRVNNYSLGLPRVDVDTEAK
91613	GC_00002390	single_copy_core	USCT90	468	29	29	1	1	0.979482	1	0.989635			COG5672	NAD(P)H dehydrogenase cyanobacteria/chloroplast subunit M (NdhM) (PDB:6HUM) (PUBMED:15910282)	K05584	NAD(P)H-quinone oxidoreductase subunit M [EC:7.1.1.2]	ko00001|ko01000	KEGG Orthology (KO)>>>09100 Metabolism>>>09102 Energy metabolism>>>00190 Oxidative phosphorylation [PATH:ko00190]|Enzymes>>>7. Translocases>>>7.1 Catalysing the translocation of protons>>>7.1.1 Linked to oxidoreductase reactions>>>7.1.1.2 NADH:ubiquinone reductase (H+-translocating)	M00145	NAD(P)H:quinone oxidoreductase, chloroplasts and cyanobacteria	PF10664.14	Cyanobacterial and plastid NDH-1 subunit M	C	Energy production and conversion	M00145	Pathway modules; Energy metabolism; ATP synthesis	MALKSTTRHIRIFAGVMENNELVSDEKVLTLDIDPDNELNWNDSALQQVYRKFDELVESYSGSDLTEYNLRCMGSDLEHFVRSLLQLGKISYNLGSRVNNYSLGLPRVDVDAETK
91614	GC_00002390	single_copy_core	USCT91	4567	29	29	1	1	0.979482	1	0.989635			COG5672	NAD(P)H dehydrogenase cyanobacteria/chloroplast subunit M (NdhM) (PDB:6HUM) (PUBMED:15910282)	K05584	NAD(P)H-quinone oxidoreductase subunit M [EC:7.1.1.2]	ko00001|ko01000	KEGG Orthology (KO)>>>09100 Metabolism>>>09102 Energy metabolism>>>00190 Oxidative phosphorylation [PATH:ko00190]|Enzymes>>>7. Translocases>>>7.1 Catalysing the translocation of protons>>>7.1.1 Linked to oxidoreductase reactions>>>7.1.1.2 NADH:ubiquinone reductase (H+-translocating)	M00145	NAD(P)H:quinone oxidoreductase, chloroplasts and cyanobacteria	PF10664.14	Cyanobacterial and plastid NDH-1 subunit M	C	Energy production and conversion	M00145	Pathway modules; Energy metabolism; ATP synthesis	MALKSTTRHIRIFAGVMENNELVSDEKVLTLDIDPDNELNWNDSALQQVYRKFDELVESYSGSDLTEYNLRCMGSDLEHFVRSLLQLGKISYNLGSRVNNYSLGLPRVDVDTEAK
91615	GC_00002390	single_copy_core	USCT94	2327	29	29	1	1	0.979482	1	0.989635			COG5672	NAD(P)H dehydrogenase cyanobacteria/chloroplast subunit M (NdhM) (PDB:6HUM) (PUBMED:15910282)	K05584	NAD(P)H-quinone oxidoreductase subunit M [EC:7.1.1.2]	ko00001|ko01000	KEGG Orthology (KO)>>>09100 Metabolism>>>09102 Energy metabolism>>>00190 Oxidative phosphorylation [PATH:ko00190]|Enzymes>>>7. Translocases>>>7.1 Catalysing the translocation of protons>>>7.1.1 Linked to oxidoreductase reactions>>>7.1.1.2 NADH:ubiquinone reductase (H+-translocating)	M00145	NAD(P)H:quinone oxidoreductase, chloroplasts and cyanobacteria	PF10664.14	Cyanobacterial and plastid NDH-1 subunit M	C	Energy production and conversion	M00145	Pathway modules; Energy metabolism; ATP synthesis	MALKSTTRHIRIFAGVMENNELVSDEKVLTLDIDPDNELNWNDSALQQVYRKFDELVESYSGSDLTEYNLRCMGSDLEHFVRSLLQLGKISYNLGSRVNNYSLGLPRVDVDTEAK
91616	GC_00002390	single_copy_core	USCT98	1616	29	29	1	1	0.979482	1	0.989635			COG5672	NAD(P)H dehydrogenase cyanobacteria/chloroplast subunit M (NdhM) (PDB:6HUM) (PUBMED:15910282)	K05584	NAD(P)H-quinone oxidoreductase subunit M [EC:7.1.1.2]	ko00001|ko01000	KEGG Orthology (KO)>>>09100 Metabolism>>>09102 Energy metabolism>>>00190 Oxidative phosphorylation [PATH:ko00190]|Enzymes>>>7. Translocases>>>7.1 Catalysing the translocation of protons>>>7.1.1 Linked to oxidoreductase reactions>>>7.1.1.2 NADH:ubiquinone reductase (H+-translocating)	M00145	NAD(P)H:quinone oxidoreductase, chloroplasts and cyanobacteria	PF10664.14	Cyanobacterial and plastid NDH-1 subunit M	C	Energy production and conversion	M00145	Pathway modules; Energy metabolism; ATP synthesis	MALKSTTRHIRIFAGVMENNELVSDEKVLTLDIDPDNELNWNDSALQQVYRKFDELVESYSGSDLTEYNLRCMGSDLEHFVRSLLQLGKISYNLGSRVNNYSLGLPRVDVDAETK
91617	GC_00002390	single_copy_core	USCT99	212	29	29	1	1	0.979482	1	0.989635			COG5672	NAD(P)H dehydrogenase cyanobacteria/chloroplast subunit M (NdhM) (PDB:6HUM) (PUBMED:15910282)	K05584	NAD(P)H-quinone oxidoreductase subunit M [EC:7.1.1.2]	ko00001|ko01000	KEGG Orthology (KO)>>>09100 Metabolism>>>09102 Energy metabolism>>>00190 Oxidative phosphorylation [PATH:ko00190]|Enzymes>>>7. Translocases>>>7.1 Catalysing the translocation of protons>>>7.1.1 Linked to oxidoreductase reactions>>>7.1.1.2 NADH:ubiquinone reductase (H+-translocating)	M00145	NAD(P)H:quinone oxidoreductase, chloroplasts and cyanobacteria	PF10664.14	Cyanobacterial and plastid NDH-1 subunit M	C	Energy production and conversion	M00145	Pathway modules; Energy metabolism; ATP synthesis	MALKSTTRHIRIFAGVMENNELVSDEKVLTLDIDPDNELNWNDSALEQVYRKFDELVESYSGSDLTEYNLRCMGSDLEHFVRSLLQLGKISYNLGSRVNNYSLGLPRVDVDTEAK
91618	GC_00002390	single_copy_core	VI_I	5031	29	29	1	1	0.979482	1	0.989635			COG5672	NAD(P)H dehydrogenase cyanobacteria/chloroplast subunit M (NdhM) (PDB:6HUM) (PUBMED:15910282)	K05584	NAD(P)H-quinone oxidoreductase subunit M [EC:7.1.1.2]	ko00001|ko01000	KEGG Orthology (KO)>>>09100 Metabolism>>>09102 Energy metabolism>>>00190 Oxidative phosphorylation [PATH:ko00190]|Enzymes>>>7. Translocases>>>7.1 Catalysing the translocation of protons>>>7.1.1 Linked to oxidoreductase reactions>>>7.1.1.2 NADH:ubiquinone reductase (H+-translocating)	M00145	NAD(P)H:quinone oxidoreductase, chloroplasts and cyanobacteria	PF10664.14	Cyanobacterial and plastid NDH-1 subunit M	C	Energy production and conversion	M00145	Pathway modules; Energy metabolism; ATP synthesis	MALKSTTRHIRIFAGVMENNELVSDEKVLTLDIDPDNELNWNDSALQQVYRKFDALVESYSGSDLTEYNLRCMGSDLEHFVRSLLQLGKISYNLGSRVNNYSLGLPRVDVDAEAK
91619	GC_00002391	single_copy_core	H9_4	5080	29	29	1	1	0.996349	0.97062	0.983316			COG1077	Cell shape-determining ATPase MreB, actin-like superfamily (MreB) (PDB:1JCE)	K03569	rod shape-determining protein MreB and related proteins	ko03036|ko04812|ko02048	Chromosome and associated proteins>>>Prokaryotic type>>>Chromosome partitioning proteins>>>Other chromosome partitioning proteins|Cytoskeleton proteins>>>Prokaryotic cytoskeleton proteins>>>Actin homologs>>>Actins|Prokaryotic defense system>>>Toxin-antitoxin system (TA system)>>>Type II TA system>>>Type II TA system related factors			PF06723.19	MreB/Mbl protein	D|Z	Cell cycle control, cell division, chromosome partitioning|Cytoskeleton			------------MGIDLGTANTLVYVSGKGIVLQEPSVVAIDQDQKTSIAVGEEAKRMLGRTPSNVIAMRPLRDGVIADFETAELMLKHFIRRVHEGKALVSPRIVIGIPSGVTGVERRAVIEAAAQAGARDVRLIDEPVAAAIGAGLPVAEPTGNMIVDIGGGTTEVAVLSLQGTVLSESVRVAGDELNDAVTQYMKKVHNLVIGERTAEDIKIKLGSAYPSEDDNEATMEVRGLHLLSGLPRIVAVKAAEIRE
91620	GC_00002391	single_copy_core	IMS101	1125	29	29	1	1	0.996349	0.97062	0.983316			COG1077	Cell shape-determining ATPase MreB, actin-like superfamily (MreB) (PDB:1JCE)	K03569	rod shape-determining protein MreB and related proteins	ko03036|ko04812|ko02048	Chromosome and associated proteins>>>Prokaryotic type>>>Chromosome partitioning proteins>>>Other chromosome partitioning proteins|Cytoskeleton proteins>>>Prokaryotic cytoskeleton proteins>>>Actin homologs>>>Actins|Prokaryotic defense system>>>Toxin-antitoxin system (TA system)>>>Type II TA system>>>Type II TA system related factors			PF06723.19	MreB/Mbl protein	D|Z	Cell cycle control, cell division, chromosome partitioning|Cytoskeleton			MGLINRFSLSRDMGIDLGTANTLVYVSGKGIVLQEPSVVAIDQEQKTSIAVGEEAKRMLGRTPSNVIAMRPLRDGVIADFDTAELMLKHFIRRVHEGRALVSPRIVIGIPSGVTGVERRAVMEAAAQAGARDVRLIDEPVAAAIGAGLPVAEPTGNMIVDIGGGTTEVAVLSLQGTVLSESVRVAGDELNDAVTQYMKKVHNLVIGERTAEDIKIQLGSAYPSQDDNEATMEVRGLHLLSGLPRIVTVKAAEIRESLIEPLSIVVDAVKRTLERTPPELAADIIDRGIMLAGGGALLKGIDTLISHETGIVTHIAADPLCCVVLGTGRVLENFKQLERFFSGPVR
91621	GC_00002391	single_copy_core	MAGR02	2823	29	29	1	1	0.996349	0.97062	0.983316			COG1077	Cell shape-determining ATPase MreB, actin-like superfamily (MreB) (PDB:1JCE)	K03569	rod shape-determining protein MreB and related proteins	ko03036|ko04812|ko02048	Chromosome and associated proteins>>>Prokaryotic type>>>Chromosome partitioning proteins>>>Other chromosome partitioning proteins|Cytoskeleton proteins>>>Prokaryotic cytoskeleton proteins>>>Actin homologs>>>Actins|Prokaryotic defense system>>>Toxin-antitoxin system (TA system)>>>Type II TA system>>>Type II TA system related factors			PF06723.19	MreB/Mbl protein	D|Z	Cell cycle control, cell division, chromosome partitioning|Cytoskeleton			MGLINRFSLSRDMGIDLGTANTLVYVSGKGIVLQEPSVVAIDQDQKTSIAVGEEAKRMLGRTPSNVIAMRPLRDGVIADFETAELMLKHFIRRVHEGKALVSPRIVIGIPSGVTGVERRAVIEAAAQAGARDVRLIDEPVAAAIGAGLPVAEPTGNMIVDIGGGTTEVAVLSLQGTVLSESVRVAGDELNDAVTQYMKKVHNLVIGEQTAEDIKIKLGSAYPSEDDNEATMEVRGLHLLSGLPRIVAVKAAEIRESLTEPLSIIVEAVKRTLERTPPELAADIIDRGIMLAGGGALLKGIDTLISHETGIVTHIAAEPLCCVVLGTGRVLENFKQLERFFSGPVR
91622	GC_00002391	single_copy_core	T2175	2125	29	29	1	1	0.996349	0.97062	0.983316			COG1077	Cell shape-determining ATPase MreB, actin-like superfamily (MreB) (PDB:1JCE)	K03569	rod shape-determining protein MreB and related proteins	ko03036|ko04812|ko02048	Chromosome and associated proteins>>>Prokaryotic type>>>Chromosome partitioning proteins>>>Other chromosome partitioning proteins|Cytoskeleton proteins>>>Prokaryotic cytoskeleton proteins>>>Actin homologs>>>Actins|Prokaryotic defense system>>>Toxin-antitoxin system (TA system)>>>Type II TA system>>>Type II TA system related factors			PF06723.19	MreB/Mbl protein	D|Z	Cell cycle control, cell division, chromosome partitioning|Cytoskeleton			------------MGIDLGTANTLVYVSGKGIVLQEPSVVAIDQEQKTSIAVGEEAKRMLGRTPSNVIAMRPLRDGVIADFDTAELMLKHFIRRVHEGRALVSPRIVIGIPSGVTGVERRAVMEAAAQAGARDVRLIDEPVAAAIGAGLPVAEPTGNMIVDIGGGTTEVAVLSLQGTVLSESVRVAGDELNDAVTQYMKKVHNLVIGERTAEDIKIQLGSAYPSQDDNEATMEVRGLHLLSGLPRIVTVKAAEIRE
91623	GC_00002391	single_copy_core	USCT02UA	3267	29	29	1	1	0.996349	0.97062	0.983316			COG1077	Cell shape-determining ATPase MreB, actin-like superfamily (MreB) (PDB:1JCE)	K03569	rod shape-determining protein MreB and related proteins	ko03036|ko04812|ko02048	Chromosome and associated proteins>>>Prokaryotic type>>>Chromosome partitioning proteins>>>Other chromosome partitioning proteins|Cytoskeleton proteins>>>Prokaryotic cytoskeleton proteins>>>Actin homologs>>>Actins|Prokaryotic defense system>>>Toxin-antitoxin system (TA system)>>>Type II TA system>>>Type II TA system related factors			PF06723.19	MreB/Mbl protein	D|Z	Cell cycle control, cell division, chromosome partitioning|Cytoskeleton			------------MGIDLGTANTLVYVSGKGIVLQEPSVVAIDQDQKTSIAVGEEAKRMLGRTPSNVIAMRPLRDGVIADFETAELMLKHFIRRVHEGKALVSPRIVIGIPSGVTGVERRAVIEAAAQAGARDVRLIDEPVAAAIGAGLPVAEPTGNMIVDIGGGTTEVAVLSLQGTVLSESVRVAGDELNDAVTQYMKKVHNLVIGERTAEDIKIKLGSAYPSEDDNEATMEVRGLHLLSGLPRIVAVKAAEIRE
91624	GC_00002391	single_copy_core	USCT03	4846	29	29	1	1	0.996349	0.97062	0.983316			COG1077	Cell shape-determining ATPase MreB, actin-like superfamily (MreB) (PDB:1JCE)	K03569	rod shape-determining protein MreB and related proteins	ko03036|ko04812|ko02048	Chromosome and associated proteins>>>Prokaryotic type>>>Chromosome partitioning proteins>>>Other chromosome partitioning proteins|Cytoskeleton proteins>>>Prokaryotic cytoskeleton proteins>>>Actin homologs>>>Actins|Prokaryotic defense system>>>Toxin-antitoxin system (TA system)>>>Type II TA system>>>Type II TA system related factors			PF06723.19	MreB/Mbl protein	D|Z	Cell cycle control, cell division, chromosome partitioning|Cytoskeleton			------------MGIDLGTANTLVYVSGKGIVLQEPSVVAIDQDQKTSIAVGEEAKRMLGRTPSNVIAMRPLRDGVIADFETAELMLKHFIRRVHEGKALVSPRIVIGIPSGVTGVERRAVIEAAAQAGARDVRLIDEPVAAAIGAGLPVAEPTGNMIVDIGGGTTEVAVLSLQGTVLSESVRVAGDELNDAVTQYMKKVHNLVIGERTAEDIKIKLGSAYPSEDDNEATMEVRGLHLLSGLPRIVAVKAAEIRE
91625	GC_00002391	single_copy_core	USCT08	2078	29	29	1	1	0.996349	0.97062	0.983316			COG1077	Cell shape-determining ATPase MreB, actin-like superfamily (MreB) (PDB:1JCE)	K03569	rod shape-determining protein MreB and related proteins	ko03036|ko04812|ko02048	Chromosome and associated proteins>>>Prokaryotic type>>>Chromosome partitioning proteins>>>Other chromosome partitioning proteins|Cytoskeleton proteins>>>Prokaryotic cytoskeleton proteins>>>Actin homologs>>>Actins|Prokaryotic defense system>>>Toxin-antitoxin system (TA system)>>>Type II TA system>>>Type II TA system related factors			PF06723.19	MreB/Mbl protein	D|Z	Cell cycle control, cell division, chromosome partitioning|Cytoskeleton			------------MGIDLGTANTLVYVSGKGIVLQEPSVVAIDQDQKTSIAVGEEAKRMLGRTPSNVIAMRPLRDGVIADFETAELMLKHFIRRVHEGKALVSPRIVIGIPSGVTGVERRAVIEAAAQAGARDVRLIDEPVAAAIGAGLPVAEPTGNMIVDIGGGTTEVAVLSLQGTVLSESVRVAGDELNDAVTQYMKKVHNLVIGERTAEDIKIKLGSAYPSEDDNEATMEVRGLHLLSGLPRIVAVKAAEIRE
91626	GC_00002391	single_copy_core	USCT09	615	29	29	1	1	0.996349	0.97062	0.983316			COG1077	Cell shape-determining ATPase MreB, actin-like superfamily (MreB) (PDB:1JCE)	K03569	rod shape-determining protein MreB and related proteins	ko03036|ko04812|ko02048	Chromosome and associated proteins>>>Prokaryotic type>>>Chromosome partitioning proteins>>>Other chromosome partitioning proteins|Cytoskeleton proteins>>>Prokaryotic cytoskeleton proteins>>>Actin homologs>>>Actins|Prokaryotic defense system>>>Toxin-antitoxin system (TA system)>>>Type II TA system>>>Type II TA system related factors			PF06723.19	MreB/Mbl protein	D|Z	Cell cycle control, cell division, chromosome partitioning|Cytoskeleton			------------MGIDLGTANTLVYVSGKGIVLQEPSVVAIDQDQKTSIAVGEEAKRMLGRTPSNVIAMRPLRDGVIADFETAELMLKHFIRRVHEGKALVSPRIVIGIPSGVTGVERRAVIEAAAQAGARDVRLIDEPVAAAIGAGLPVAEPTGNMIVDIGGGTTEVAVLSLQGTVLSESVRVAGDELNDAVTQYMKKVHNLVIGERTAEDIKIKLGSAYPSEDDNEATMEVRGLHLLSGLPRIVAVKAAEIRE
91627	GC_00002391	single_copy_core	USCT11	382	29	29	1	1	0.996349	0.97062	0.983316			COG1077	Cell shape-determining ATPase MreB, actin-like superfamily (MreB) (PDB:1JCE)	K03569	rod shape-determining protein MreB and related proteins	ko03036|ko04812|ko02048	Chromosome and associated proteins>>>Prokaryotic type>>>Chromosome partitioning proteins>>>Other chromosome partitioning proteins|Cytoskeleton proteins>>>Prokaryotic cytoskeleton proteins>>>Actin homologs>>>Actins|Prokaryotic defense system>>>Toxin-antitoxin system (TA system)>>>Type II TA system>>>Type II TA system related factors			PF06723.19	MreB/Mbl protein	D|Z	Cell cycle control, cell division, chromosome partitioning|Cytoskeleton			------------MGIDLGTANTLVYVSGKGIVLQEPSVVAIDQDQKTSIAVGEEAKRMLGRTPSNVIAMRPLRDGVIADFETAELMLKHFIRRVHEGKALVSPRIVIGIPSGVTGVERRAVIEAAAQAGARDVRLIDEPVAAAIGAGLPVAEPTGNMIVDIGGGTTEVAVLSLQGTVLSESVRVAGDELNDAVTQYMKKVHNLVIGERTAEDIKIKLGSAYPSEDDNEATMEVRGLHLLSGLPRIVAVKAAEIRE
91628	GC_00002391	single_copy_core	USCT12UA	3588	29	29	1	1	0.996349	0.97062	0.983316			COG1077	Cell shape-determining ATPase MreB, actin-like superfamily (MreB) (PDB:1JCE)	K03569	rod shape-determining protein MreB and related proteins	ko03036|ko04812|ko02048	Chromosome and associated proteins>>>Prokaryotic type>>>Chromosome partitioning proteins>>>Other chromosome partitioning proteins|Cytoskeleton proteins>>>Prokaryotic cytoskeleton proteins>>>Actin homologs>>>Actins|Prokaryotic defense system>>>Toxin-antitoxin system (TA system)>>>Type II TA system>>>Type II TA system related factors			PF06723.19	MreB/Mbl protein	D|Z	Cell cycle control, cell division, chromosome partitioning|Cytoskeleton			------------MGIDLGTANTLVYVSGKGIVLQEPSVVAIDQDQKTSIAVGEEAKRMLGRTPSNVIAMRPLRDGVIADFETAELMLKHFIRRVHEGKALVSPRIVIGIPSGVTGVERRAVIEAAAQAGARDVRLIDEPVAAAIGAGLPVAEPTGNMIVDIGGGTTEVAVLSLQGTVLSESVRVAGDELNDAVTQYMKKVHNLVIGERTAEDIKIKLGSAYPSEDDNEATMEVRGLHLLSGLPRIVAVKAAEIRE
91629	GC_00002391	single_copy_core	USCT13	2292	29	29	1	1	0.996349	0.97062	0.983316			COG1077	Cell shape-determining ATPase MreB, actin-like superfamily (MreB) (PDB:1JCE)	K03569	rod shape-determining protein MreB and related proteins	ko03036|ko04812|ko02048	Chromosome and associated proteins>>>Prokaryotic type>>>Chromosome partitioning proteins>>>Other chromosome partitioning proteins|Cytoskeleton proteins>>>Prokaryotic cytoskeleton proteins>>>Actin homologs>>>Actins|Prokaryotic defense system>>>Toxin-antitoxin system (TA system)>>>Type II TA system>>>Type II TA system related factors			PF06723.19	MreB/Mbl protein	D|Z	Cell cycle control, cell division, chromosome partitioning|Cytoskeleton			------------MGIDLGTANTLVYVSGKGIVLQEPSVVAIDQDQKTSIAVGEEAKRMLGRTPSNVIAMRPLRDGVIADFETAELMLKHFIRRVHEGKALVSPRIVIGIPSGVTGVERRAVIEAAAQAGARDVRLIDEPVAAAIGAGLPVAEPTGNMIVDIGGGTTEVAVLSLQGTVLSESVRVAGDELNDAVTQYMKKVHNLVIGERTAEDIKIKLGSAYPSEDDNEATMEVRGLHLLSGLPRIVAVKAAEIRE
91630	GC_00002391	single_copy_core	USCT14	983	29	29	1	1	0.996349	0.97062	0.983316			COG1077	Cell shape-determining ATPase MreB, actin-like superfamily (MreB) (PDB:1JCE)	K03569	rod shape-determining protein MreB and related proteins	ko03036|ko04812|ko02048	Chromosome and associated proteins>>>Prokaryotic type>>>Chromosome partitioning proteins>>>Other chromosome partitioning proteins|Cytoskeleton proteins>>>Prokaryotic cytoskeleton proteins>>>Actin homologs>>>Actins|Prokaryotic defense system>>>Toxin-antitoxin system (TA system)>>>Type II TA system>>>Type II TA system related factors			PF06723.19	MreB/Mbl protein	D|Z	Cell cycle control, cell division, chromosome partitioning|Cytoskeleton			MGLINRFSLSRDMGIDLGTANTLVYVSGKGIVLQEPSVVAIDQDQKTSIAVGEEAKRMLGRTPSNVIAMRPLRDGVIADFETAELMLKHFIRRVHEGKALVSPRIVIGIPSGVTGVERRAVIEAAAQAGARDVRLIDEPVAAAIGAGLPVAEPTGNMIVDIGGGTTEVAVLSLQGTVLSESVRVAGDELNDAVTQYMKKVHNLVIGERTAEDIKIKLGSAYPSEDDNEATMEVRGLHLLSGLPRIVAVKAAEIRESLTEPLSIIVEAVKRTLERTPPELAADIIDRGIMLAGGGALLKGIDTLISHETGIVTHIAAEPLCCVVLGTGRVLENFKQLERFFSGPVR
91631	GC_00002391	single_copy_core	USCT15UA	3678	29	29	1	1	0.996349	0.97062	0.983316			COG1077	Cell shape-determining ATPase MreB, actin-like superfamily (MreB) (PDB:1JCE)	K03569	rod shape-determining protein MreB and related proteins	ko03036|ko04812|ko02048	Chromosome and associated proteins>>>Prokaryotic type>>>Chromosome partitioning proteins>>>Other chromosome partitioning proteins|Cytoskeleton proteins>>>Prokaryotic cytoskeleton proteins>>>Actin homologs>>>Actins|Prokaryotic defense system>>>Toxin-antitoxin system (TA system)>>>Type II TA system>>>Type II TA system related factors			PF06723.19	MreB/Mbl protein	D|Z	Cell cycle control, cell division, chromosome partitioning|Cytoskeleton			------------MGIDLGTANTLVYVSGKGIVLQEPSVVAIDQDQKTSIAVGEEAKRMLGRTPSNVIAMRPLRDGVIADFETAELMLKHFIRRVHEGKALVSPRIVIGIPSGVTGVERRAVIEAAAQAGARDVRLIDEPVAAAIGAGLPVAEPTGNMIVDIGGGTTEVAVLSLQGTVLSESVRVAGDELNDAVTQYMKKVHNLVIGERTAEDIKIKLGSAYPSEDDNEATMEVRGLHLLSGLPRIVAVKAAEIRE
91632	GC_00002391	single_copy_core	USCT19	2916	29	29	1	1	0.996349	0.97062	0.983316			COG1077	Cell shape-determining ATPase MreB, actin-like superfamily (MreB) (PDB:1JCE)	K03569	rod shape-determining protein MreB and related proteins	ko03036|ko04812|ko02048	Chromosome and associated proteins>>>Prokaryotic type>>>Chromosome partitioning proteins>>>Other chromosome partitioning proteins|Cytoskeleton proteins>>>Prokaryotic cytoskeleton proteins>>>Actin homologs>>>Actins|Prokaryotic defense system>>>Toxin-antitoxin system (TA system)>>>Type II TA system>>>Type II TA system related factors			PF06723.19	MreB/Mbl protein	D|Z	Cell cycle control, cell division, chromosome partitioning|Cytoskeleton			MGLINRFSLSRDMGIDLGTANTLVYVSGKGIVLQEPSVVAIDQDQKTSIAVGEEAKRMLGRTPSNVIAMRPLRDGVIADFETAELMLKHFIRRVHEGKALVSPRIVIGIPSGVTGVERRAVIEAAAQAGARDVRLIDEPVAAAIGAGLPVAEPTGNMIVDIGGGTTEVAVLSLQGTVLSESVRVAGDELNDAVTQYMKKVHNLVIGERTAEDIKIKLGSAYPSEDDNEATMEVRGLHLLSGLPRIVAVKAAEIRESLTEPLSIIVEAVKRTLERTPPELAADIIDRGIMLAGGGALLKGIDTLISHETGIVTHIAAEPLCCVVLGTGRVLENFKQLERFFSGPVR
91633	GC_00002391	single_copy_core	USCT21	3275	29	29	1	1	0.996349	0.97062	0.983316			COG1077	Cell shape-determining ATPase MreB, actin-like superfamily (MreB) (PDB:1JCE)	K03569	rod shape-determining protein MreB and related proteins	ko03036|ko04812|ko02048	Chromosome and associated proteins>>>Prokaryotic type>>>Chromosome partitioning proteins>>>Other chromosome partitioning proteins|Cytoskeleton proteins>>>Prokaryotic cytoskeleton proteins>>>Actin homologs>>>Actins|Prokaryotic defense system>>>Toxin-antitoxin system (TA system)>>>Type II TA system>>>Type II TA system related factors			PF06723.19	MreB/Mbl protein	D|Z	Cell cycle control, cell division, chromosome partitioning|Cytoskeleton			MGLINRFSLSRDMGIDLGTANTLVYVSGKGIVLQEPSVVAIDQDQKTSIAVGEEAKRMLGRTPSNVIAMRPLRDGVIADFETAELMLKHFIRRVHEGKALVSPRIVIGIPSGVTGVERRAVIEAAAQAGARDVRLIDEPVAAAIGAGLPVAEPTGNMIVDIGGGTTEVAVLSLQGTVLSESVRVAGDELNDAVTQYMKKVHNLVIGERTAEDIKIKLGSAYPSEDDNEATMEVRGLHLLSGLPRIVAVKAAEIRESLTEPLSIIVEAVKRTLERTPPELAADIIDRGIMLAGGGALLKGIDTLISHETGIVTHIAAEPLCCVVLGTGRVLENFKQLERFFSGPVR
91634	GC_00002391	single_copy_core	USCT24UA	4765	29	29	1	1	0.996349	0.97062	0.983316			COG1077	Cell shape-determining ATPase MreB, actin-like superfamily (MreB) (PDB:1JCE)	K03569	rod shape-determining protein MreB and related proteins	ko03036|ko04812|ko02048	Chromosome and associated proteins>>>Prokaryotic type>>>Chromosome partitioning proteins>>>Other chromosome partitioning proteins|Cytoskeleton proteins>>>Prokaryotic cytoskeleton proteins>>>Actin homologs>>>Actins|Prokaryotic defense system>>>Toxin-antitoxin system (TA system)>>>Type II TA system>>>Type II TA system related factors			PF06723.19	MreB/Mbl protein	D|Z	Cell cycle control, cell division, chromosome partitioning|Cytoskeleton			MGLINRFSLSRDMGIDLGTANTLVYVSGKGIVLQEPSVVAIDQDQKTSIAVGEEAKRMLGRTPSNVIAMRPLRDGVIADFETAELMLKHFIRRVHEGKALVSPRIVIGIPSGVTGVERRAVIEAAAQAGARDVRLIDEPVAAAIGAGLPVAEPTGNMIVDIGGGTTEVAVLSLQGTVLSESVRVAGDELNDAVTQYMKKVHNLVIGERTAEDIKIKLGSAYPSEDDNEATMEVRGLHLLSGLPRIVAVKAAEIRESLTEPLSIIVEAVKRTLERTPPELAADIIDRGIMLAGGGALLKGIDTLISHETGIVTHIAAEPLCCVVLGTGRVLENFKQLERFFSGPVR
91635	GC_00002391	single_copy_core	USCT25	3206	29	29	1	1	0.996349	0.97062	0.983316			COG1077	Cell shape-determining ATPase MreB, actin-like superfamily (MreB) (PDB:1JCE)	K03569	rod shape-determining protein MreB and related proteins	ko03036|ko04812|ko02048	Chromosome and associated proteins>>>Prokaryotic type>>>Chromosome partitioning proteins>>>Other chromosome partitioning proteins|Cytoskeleton proteins>>>Prokaryotic cytoskeleton proteins>>>Actin homologs>>>Actins|Prokaryotic defense system>>>Toxin-antitoxin system (TA system)>>>Type II TA system>>>Type II TA system related factors			PF06723.19	MreB/Mbl protein	D|Z	Cell cycle control, cell division, chromosome partitioning|Cytoskeleton			MGLINRFSLSRDMGIDLGTANTLVYVSGKGIVLQEPSVVAIDQDQKTSIAVGEEAKRMLGRTPSNVIAMRPLRDGVIADFETAELMLKHFIRRVHEGKALVSPRIVIGIPSGVTGVERRAVIEAAAQAGARDVRLIDEPVAAAIGAGLPVAEPTGNMIVDIGGGTTEVAVLSLQGTVLSESVRVAGDELNDAVTQYMKKVHNLVIGERTAEDIKIKLGSAYPSEDDNEATMEVRGLHLLSGLPRIVAVKAAEIRESLTEPLSIIVEAVKRTLERTPPELAADIIDRGIMLAGGGALLKGIDTLISHETGIVTHIAAEPLCCVVLGTGRVLENFKQLERFFSGPVR
91636	GC_00002391	single_copy_core	USCT26	2836	29	29	1	1	0.996349	0.97062	0.983316			COG1077	Cell shape-determining ATPase MreB, actin-like superfamily (MreB) (PDB:1JCE)	K03569	rod shape-determining protein MreB and related proteins	ko03036|ko04812|ko02048	Chromosome and associated proteins>>>Prokaryotic type>>>Chromosome partitioning proteins>>>Other chromosome partitioning proteins|Cytoskeleton proteins>>>Prokaryotic cytoskeleton proteins>>>Actin homologs>>>Actins|Prokaryotic defense system>>>Toxin-antitoxin system (TA system)>>>Type II TA system>>>Type II TA system related factors			PF06723.19	MreB/Mbl protein	D|Z	Cell cycle control, cell division, chromosome partitioning|Cytoskeleton			MGLINRFSLSRDMGIDLGTANTLVYVSGKGIVLQEPSVVAIDQDQKTSIAVGEEAKRMLGRTPSNVIAMRPLRDGVIADFETAELMLKHFIRRVHEGKALVSPRIVIGIPSGVTGVERRAVIEAAAQAGARDVRLIDEPVAAAIGAGLPVAEPTGNMIVDIGGGTTEVAVLSLQGTVLSESVRVAGDELNDAVTQYMKKVHNLVIGERTAEDIKIKLGSAYPSEDDNEATMEVRGLHLLSGLPRIVAVKAAEIRESLTEPLSIIVEAVKRTLERTPPELAADIIDRGIMLAGGGALLKGIDTLISHETGIVTHIAAEPLCCVVLGTGRVLENFKQLERFFSGPVR
91637	GC_00002391	single_copy_core	USCT33	5957	29	29	1	1	0.996349	0.97062	0.983316			COG1077	Cell shape-determining ATPase MreB, actin-like superfamily (MreB) (PDB:1JCE)	K03569	rod shape-determining protein MreB and related proteins	ko03036|ko04812|ko02048	Chromosome and associated proteins>>>Prokaryotic type>>>Chromosome partitioning proteins>>>Other chromosome partitioning proteins|Cytoskeleton proteins>>>Prokaryotic cytoskeleton proteins>>>Actin homologs>>>Actins|Prokaryotic defense system>>>Toxin-antitoxin system (TA system)>>>Type II TA system>>>Type II TA system related factors			PF06723.19	MreB/Mbl protein	D|Z	Cell cycle control, cell division, chromosome partitioning|Cytoskeleton			------------MGIDLGTANTLVYVSGKGIVLQEPSVVAIDQDQKTSIAVGEEAKRMLGRTPSNVIAMRPLRDGVIADFETAELMLKHFIRRVHEGKALVSPRIVIGIPSGVTGVERRAVIEAAAQAGARDVRLIDEPVAAAIGAGLPVAEPTGNMIVDIGGGTTEVAVLSLQGTVLSESVRVAGDELNDAVTQYMKKVHNLVIGERTAEDIKIKLGSAYPSEDDNEATMEVRGLHLLSGLPRIVAVKAAEIRE
91638	GC_00002391	single_copy_core	USCT35	1275	29	29	1	1	0.996349	0.97062	0.983316			COG1077	Cell shape-determining ATPase MreB, actin-like superfamily (MreB) (PDB:1JCE)	K03569	rod shape-determining protein MreB and related proteins	ko03036|ko04812|ko02048	Chromosome and associated proteins>>>Prokaryotic type>>>Chromosome partitioning proteins>>>Other chromosome partitioning proteins|Cytoskeleton proteins>>>Prokaryotic cytoskeleton proteins>>>Actin homologs>>>Actins|Prokaryotic defense system>>>Toxin-antitoxin system (TA system)>>>Type II TA system>>>Type II TA system related factors			PF06723.19	MreB/Mbl protein	D|Z	Cell cycle control, cell division, chromosome partitioning|Cytoskeleton			MGLINRFSLSRDMGIDLGTANTLVYVSGKGIVLQEPSVVAIDQDQKTSIAVGEEAKRMLGRTPSNVIAMRPLRDGVIADFETAELMLKHFIRRVHEGKALVSPRIVIGIPSGVTGVERRAVIEAAAQAGARDVRLIDEPVAAAIGAGLPVAEPTGNMIVDIGGGTTEVAVLSLQGTVLSESVRVAGDELNDAVTQYMKKVHNLVIGERTAEDIKIKLGSAYPSEDDNEATMEVRGLHLLSGLPRIVAVKAAEIRESLTEPLSIIVEAVKRTLERTPPELAADIIDRGIMLAGGGALLKGIDTLISHETGIVTHIAAEPLCCVVLGTGRVLENFKQLERFFSGPVR
91639	GC_00002391	single_copy_core	USCT36	1279	29	29	1	1	0.996349	0.97062	0.983316			COG1077	Cell shape-determining ATPase MreB, actin-like superfamily (MreB) (PDB:1JCE)	K03569	rod shape-determining protein MreB and related proteins	ko03036|ko04812|ko02048	Chromosome and associated proteins>>>Prokaryotic type>>>Chromosome partitioning proteins>>>Other chromosome partitioning proteins|Cytoskeleton proteins>>>Prokaryotic cytoskeleton proteins>>>Actin homologs>>>Actins|Prokaryotic defense system>>>Toxin-antitoxin system (TA system)>>>Type II TA system>>>Type II TA system related factors			PF06723.19	MreB/Mbl protein	D|Z	Cell cycle control, cell division, chromosome partitioning|Cytoskeleton			------------MGIDLGTANTLVYVSGKGIVLQEPSVVAIDQDQKTSIAVGEEAKRMLGRTPSNVIAMRPLRDGVIADFETAELMLKHFIRRVHEGKALVSPRIVIGIPSGVTGVERRAVIEAAAQAGARDVRLIDEPVAAAIGAGLPVAEPTGNMIVDIGGGTTEVAVLSLQGTVLSESVRVAGDELNDAVTQYMKKVHNLVIGERTAEDIKIKLGSAYPSEDDNEATMEVRGLHLLSGLPRIVAVKAAEIRE
91640	GC_00002391	single_copy_core	USCT42	5187	29	29	1	1	0.996349	0.97062	0.983316			COG1077	Cell shape-determining ATPase MreB, actin-like superfamily (MreB) (PDB:1JCE)	K03569	rod shape-determining protein MreB and related proteins	ko03036|ko04812|ko02048	Chromosome and associated proteins>>>Prokaryotic type>>>Chromosome partitioning proteins>>>Other chromosome partitioning proteins|Cytoskeleton proteins>>>Prokaryotic cytoskeleton proteins>>>Actin homologs>>>Actins|Prokaryotic defense system>>>Toxin-antitoxin system (TA system)>>>Type II TA system>>>Type II TA system related factors			PF06723.19	MreB/Mbl protein	D|Z	Cell cycle control, cell division, chromosome partitioning|Cytoskeleton			------------MGIDLGTANTLVYVSGKGIVLQEPSVVAIDQDQKTSIAVGEEAKRMLGRTPSNVIAMRPLRDGVIADFETAELMLKHFIRRVHEGKALVSPRIVIGIPSGVTGVERRAVIEAAAQAGARDVRLIDEPVAAAIGAGLPVAEPTGNMIVDIGGGTTEVAVLSLQGTVLSESVRVAGDELNDAVTQYMKKVHNLVIGERTAEDIKIKLGSAYPSEDDNEATMEVRGLHLLSGLPRIVAVKAAEIRE
91641	GC_00002391	single_copy_core	USCT80	2147	29	29	1	1	0.996349	0.97062	0.983316			COG1077	Cell shape-determining ATPase MreB, actin-like superfamily (MreB) (PDB:1JCE)	K03569	rod shape-determining protein MreB and related proteins	ko03036|ko04812|ko02048	Chromosome and associated proteins>>>Prokaryotic type>>>Chromosome partitioning proteins>>>Other chromosome partitioning proteins|Cytoskeleton proteins>>>Prokaryotic cytoskeleton proteins>>>Actin homologs>>>Actins|Prokaryotic defense system>>>Toxin-antitoxin system (TA system)>>>Type II TA system>>>Type II TA system related factors			PF06723.19	MreB/Mbl protein	D|Z	Cell cycle control, cell division, chromosome partitioning|Cytoskeleton			------------MGIDLGTANTLVYVSGKGIVLQEPSVVAIDQDQKTSIAVGEEAKRMLGRTPSNVIAMRPLRDGVIADFETAELMLKHFIRRVHEGKALVSPRIVIGIPSGVTGVERRAVIEAAAQAGARDVRLIDEPVAAAIGAGLPVAEPTGNMIVDIGGGTTEVAVLSLQGTVLSESVRVAGDELNDAVTQYMKKVHNLVIGERTAEDIKIKLGSAYPSEDDNEATMEVRGLHLLSGLPRIVAVKAAEIRE
91642	GC_00002391	single_copy_core	USCT90	4754	29	29	1	1	0.996349	0.97062	0.983316			COG1077	Cell shape-determining ATPase MreB, actin-like superfamily (MreB) (PDB:1JCE)	K03569	rod shape-determining protein MreB and related proteins	ko03036|ko04812|ko02048	Chromosome and associated proteins>>>Prokaryotic type>>>Chromosome partitioning proteins>>>Other chromosome partitioning proteins|Cytoskeleton proteins>>>Prokaryotic cytoskeleton proteins>>>Actin homologs>>>Actins|Prokaryotic defense system>>>Toxin-antitoxin system (TA system)>>>Type II TA system>>>Type II TA system related factors			PF06723.19	MreB/Mbl protein	D|Z	Cell cycle control, cell division, chromosome partitioning|Cytoskeleton			MGLINRFSLSRDMGIDLGTANTLVYVSGKGIVLQEPSVVAIDQDQKTSIAVGEEAKRMLGRTPSNVIAMRPLRDGVIADFETAELMLKHFIRRVHEGKALVSPRIVIGIPSGVTGVERRAVIEAAAQAGARDVRLIDEPVAAAIGAGLPVAEPTGNMIVDIGGGTTEVAVLSLQGTVLSESVRVAGDELNDAVTQYMKKVHNLVIGERTAEDIKIKLGSAYPSEDDNEATMEVRGLHLLSGLPRIVAVKAAEIRESLTEPLSIIVEAVKRTLERTPPELAADIIDRGIMLAGGGALLKGIDTLISHETGIVTHIAAEPLCCVVLGTGRVLENFKQLERFFSGPVR
91643	GC_00002391	single_copy_core	USCT91	2234	29	29	1	1	0.996349	0.97062	0.983316			COG1077	Cell shape-determining ATPase MreB, actin-like superfamily (MreB) (PDB:1JCE)	K03569	rod shape-determining protein MreB and related proteins	ko03036|ko04812|ko02048	Chromosome and associated proteins>>>Prokaryotic type>>>Chromosome partitioning proteins>>>Other chromosome partitioning proteins|Cytoskeleton proteins>>>Prokaryotic cytoskeleton proteins>>>Actin homologs>>>Actins|Prokaryotic defense system>>>Toxin-antitoxin system (TA system)>>>Type II TA system>>>Type II TA system related factors			PF06723.19	MreB/Mbl protein	D|Z	Cell cycle control, cell division, chromosome partitioning|Cytoskeleton			------------MGIDLGTANTLVYVSGKGIVLQEPSVVAIDQDQKTSIAVGEEAKRMLGRTPSNVIAMRPLRDGVIADFETAELMLKHFIRRVHEGKALVSPRIVIGIPSGVTGVERRAVIEAAAQAGARDVRLIDEPVAAAIGAGLPVAEPTGNMIVDIGGGTTEVAVLSLQGTVLSESVRVAGDELNDAVTQYMKKVHNLVIGERTAEDIKIKLGSAYPSEDDNEATMEVRGLHLLSGLPRIVAVKAAEIRE
91644	GC_00002391	single_copy_core	USCT94	895	29	29	1	1	0.996349	0.97062	0.983316			COG1077	Cell shape-determining ATPase MreB, actin-like superfamily (MreB) (PDB:1JCE)	K03569	rod shape-determining protein MreB and related proteins	ko03036|ko04812|ko02048	Chromosome and associated proteins>>>Prokaryotic type>>>Chromosome partitioning proteins>>>Other chromosome partitioning proteins|Cytoskeleton proteins>>>Prokaryotic cytoskeleton proteins>>>Actin homologs>>>Actins|Prokaryotic defense system>>>Toxin-antitoxin system (TA system)>>>Type II TA system>>>Type II TA system related factors			PF06723.19	MreB/Mbl protein	D|Z	Cell cycle control, cell division, chromosome partitioning|Cytoskeleton			------------MGIDLGTANTLVYVSGKGIVLQEPSVVAIDQDQKTSIAVGEEAKRMLGRTPSNVIAMRPLRDGVIADFETAELMLKHFIRRVHEGKALVSPRIVIGIPSGVTGVERRAVIEAAAQAGARDVRLIDEPVAAAIGAGLPVAEPTGNMIVDIGGGTTEVAVLSLQGTVLSESVRVAGDELNDAVTQYMKKVHNLVIGERTAEDIKIKLGSAYPSEDDNEATMEVRGLHLLSGLPRIVAVKAAEIRE
91645	GC_00002391	single_copy_core	USCT98	5016	29	29	1	1	0.996349	0.97062	0.983316			COG1077	Cell shape-determining ATPase MreB, actin-like superfamily (MreB) (PDB:1JCE)	K03569	rod shape-determining protein MreB and related proteins	ko03036|ko04812|ko02048	Chromosome and associated proteins>>>Prokaryotic type>>>Chromosome partitioning proteins>>>Other chromosome partitioning proteins|Cytoskeleton proteins>>>Prokaryotic cytoskeleton proteins>>>Actin homologs>>>Actins|Prokaryotic defense system>>>Toxin-antitoxin system (TA system)>>>Type II TA system>>>Type II TA system related factors			PF06723.19	MreB/Mbl protein	D|Z	Cell cycle control, cell division, chromosome partitioning|Cytoskeleton			MGLINRFSLSRDMGIDLGTANTLVYVSGKGIVLQEPSVVAIDQDQKTSIAVGEEAKRMLGRTPSNVIAMRPLRDGVIADFETAELMLKHFIRRVHEGKALVSPRIVIGIPSGVTGVERRAVIEAAAQAGARDVRLIDEPVAAAIGAGLPVAEPTGNMIVDIGGGTTEVAVLSLQGTVLSESVRVAGDELNDAVTQYMKKVHNLVIGERTAEDIKIKLGSAYPSEDDNEATMEVRGLHLLSGLPRIVAVKAAEIRESLTEPLSIIVEAVKRTLERTPPELAADIIDRGIMLAGGGALLKGIDTLISHETGIVTHIAAEPLCCVVLGTGRVLENFKQLERFFSGPVR
91646	GC_00002391	single_copy_core	USCT99	4389	29	29	1	1	0.996349	0.97062	0.983316			COG1077	Cell shape-determining ATPase MreB, actin-like superfamily (MreB) (PDB:1JCE)	K03569	rod shape-determining protein MreB and related proteins	ko03036|ko04812|ko02048	Chromosome and associated proteins>>>Prokaryotic type>>>Chromosome partitioning proteins>>>Other chromosome partitioning proteins|Cytoskeleton proteins>>>Prokaryotic cytoskeleton proteins>>>Actin homologs>>>Actins|Prokaryotic defense system>>>Toxin-antitoxin system (TA system)>>>Type II TA system>>>Type II TA system related factors			PF06723.19	MreB/Mbl protein	D|Z	Cell cycle control, cell division, chromosome partitioning|Cytoskeleton			------------MGIDLGTANTLVYVSGKGIVLQEPSVVAIDQDQKTSIAVGEEAKRMLGRTPSNVIAMRPLRDGVIADFETAELMLKHFIRRVHEGKALVSPRIVIGIPSGVTGVERRAVIEAAAQAGARDVRLIDEPVAAAIGAGLPVAEPTGNMIVDIGGGTTEVAVLSLQGTVLSESVRVAGDELNDAVTQYMKKVHNLVIGERTAEDIKIKLGSAYPSEDDNEATMEVRGLHLLSGLPRIVAVKAAEIRE
91647	GC_00002391	single_copy_core	VI_I	1107	29	29	1	1	0.996349	0.97062	0.983316			COG1077	Cell shape-determining ATPase MreB, actin-like superfamily (MreB) (PDB:1JCE)	K03569	rod shape-determining protein MreB and related proteins	ko03036|ko04812|ko02048	Chromosome and associated proteins>>>Prokaryotic type>>>Chromosome partitioning proteins>>>Other chromosome partitioning proteins|Cytoskeleton proteins>>>Prokaryotic cytoskeleton proteins>>>Actin homologs>>>Actins|Prokaryotic defense system>>>Toxin-antitoxin system (TA system)>>>Type II TA system>>>Type II TA system related factors			PF06723.19	MreB/Mbl protein	D|Z	Cell cycle control, cell division, chromosome partitioning|Cytoskeleton			------------MGIDLGTANTLVYVSGKGIVLQEPSVVAIDQDQKTSIAVGEEAKRMLGRTPSNVIAMRPLRDGVIADFETAELMLKHFIRRVHEGKALVSPRIVIGIPSGVTGVERRAVIEAAAQAGARDVRLIDEPVAAAIGAGLPVAEPTGNMIVDIGGGTTEVAVLSLQGTVLSESVRVAGDELNDAVTQYMKKVHNLVIGERTAEDIKIKLGSAYPSEDDNEATMEVRGLHLLSGLPRIVAVKAAEIRE
91648	GC_00002392	single_copy_core	H9_4	3892	29	29	1	1	0.948656	0.998179	0.972788																	MNDQINNTFMEARRGSIAAIIQIMNEHLAELDVRIRAIFSDGVLQVLCEASQVEQLEKSSIVEAVKQILEAISPSNIQQVKVHSRIVQQQQLLWLEDITREQKNKFLWSQTITLNKLNIFQQIGNNFHTKKLKTAKIPLSKGIYSMGIQKLNWFEPHVIGIFFLSLLMLTLGIQINKLLNIPRIYQVTAPEETVSYSPSPNNKSSSEDIQAKSKAAFTQAVRLAQKAVADGKVAQSQQEWMAIAKTWLEAAELMASVSPSYSRYDIAVNRAEIYQKHSDIAKKEAEKILGREQGGW
91649	GC_00002392	single_copy_core	IMS101	1015	29	29	1	1	0.948656	0.998179	0.972788																	MTNQINDTFMQARQGNIAAIIQVMNENLAKLGVRIRAIFSDGVLQVLCEAPEPQHLEKSSILKEVKQTLEEISPRNIQQIEINSRIFKYPQLLWLEDITKNPDNKLLWSQKIILTKPNIFKQIANNFYINKLKRTKIPMSKGILLKRMQRLDQFQPDIIGIFLLSLIMLTLGIQVNRWLNNSWIDQITTSENIASQPSFLNDKKSSEDTELKSKVAFTQAVRLAQKAVAYGKIAKSKEEWMAIAKIWEEAAELMASVSPSYSRHDVALDRAEIYQKNSDIAKTQVEKIVRGE----
91650	GC_00002392	single_copy_core	MAGR02	3452	29	29	1	1	0.948656	0.998179	0.972788																	MKDQINNTFMEARRGSIAAIIQIMNEHLAELDVRIRAIFSDGVLQVLCEASQVEQLEKSSIVEAVKQILEAISPSNIQQVKVHSRIVQQQQLLWLEDITREPKNKLLWSQTITLNKLNIFKQIGNNFHTNKLKTAKIPLSKGIYSMGIQKLNWFEPHVIGIFFLSLLMLTLGIQINKLLNIPRIYQVTAPEETVSYSPSPNNKSSSEDIQAKSKAAFTQAVRLAQRAVADGKLAQSQQEWMAIAKTWLEAAELMASVSPSYSRYDIAVNRAEIYQKHSDIAKKEAEKILGREQGGW
91651	GC_00002392	single_copy_core	T2175	1091	29	29	1	1	0.948656	0.998179	0.972788																	MTNQINDTFMQARQGNIAAIIQVMNENLAKLGVRIRAIFSDGVLQVLCEAPEPQHLEKSSILKEVKQTLEEISPRNIQQIEINSRIFKYPQLLWLEDITKNPENKLLWSQKIILTKPNIFKQIANNFYINKLKRTKIPLSKGILLKRMQRLDQFQPDIIGIFLLSLIMLTLGIQVNRWLNNSWIDQITTSENIASQPSFLNDKKSSEDTELKSKVAFTQAVRLAQKAVAYGKIAKSKEEWMAIAKIWEEAAELMASVSPSYSRHDVALDRAEIYQKNSDIAKTQVEKIVRGE----
91652	GC_00002392	single_copy_core	USCT02UA	4487	29	29	1	1	0.948656	0.998179	0.972788																	MIDQISNTFMEARRGSIAAIIQIMNEHLAELDVRIRAIFSDGVLQVLCEASQVEQLEKSSIVEEVKQILEAISPSNIQQVKVHSRIVQQQQLLWLEDITREPKNKLLWSQTITLNKLNIFQQIGNNFHTNKLKTAKIPLSKGIYSMGIQKLNWFEPHVIGIFFLSLLMLTLGIQINKWLNIPRIYQVTAPEETVSYSPSPNNKSSSEDIQAKSKAAFTQAVRLAQKAVADGKVAQSQQEWMAIAKTWLEAAELMASVSPSYSRYDIAVNRAEIYQKHSDIAKKEAEKILGREQGGW
91653	GC_00002392	single_copy_core	USCT03	5362	29	29	1	1	0.948656	0.998179	0.972788																	MIDQISNTFMEARRGSIAAIIQIMNEHLAELDVRIRAIFSDGVLQVLCEASQVEQLEKSSIVEEVKQILEAISPSNIQQVKVHSRIVQQQQLLWLEDITREPKNKLLWSQTITLNKLNIFQQIGNNFHTNKLKTAKIPLSKGIYSMGIQKLNWFEPHVIGIFFLSLLMLTLGIQINKWLNIPRIYQVTAPEETVSYSPSPNNKSSSEDIQAKSKAAFTQAVRLAQKAVADGKVAQSQQEWMAIAKTWLEAAELMASVSPSYSRYDIAVNRAEIYQKHSDIAKKEAEKILGREQGGW
91654	GC_00002392	single_copy_core	USCT08	2987	29	29	1	1	0.948656	0.998179	0.972788																	MIDQISNTFMEARRGSIAAIIQIMNEHLAELDVRIRAIFSDGVLQVLCEASQVEQLEKSSIVEEVKQILEAISPSNIQQVKVHSRIVQQQQLLWLEDITREPKNKLLWSQTITLNKLNIFQQIGNNFHTNKLKTAKIPLSKGIYSMGIQKLNWFEPHVIGIFFLSLLMLTLGIQINKWLNIPRIYQVTAPKDTVSYSPSPNNKSSLEDIQAKSKAAFTQAVRLAQKAVADGKVAQSQQEWVAIARTWREAAKLMASVSPSYSRYDIAVDRAEIYQKHSDIAKKEAEKILGGEQGGW
91655	GC_00002392	single_copy_core	USCT09	2949	29	29	1	1	0.948656	0.998179	0.972788																	MIDQISNTFMEARRGSIAAIIQIMNEHLAELDVRIRAIFSDGVLQVLCEASQVEQLEKSSIVEEVKQILEAISPSNIQQVKVHSRIVQQQQLLWLEDITREPKNKLLWSQTITLNKLDIFQQIENNFHTNKLKTAKIPLSKGIYSMGIQKLNWFEPHVIGIFFLSLLMLTLGIQINKLLNIPRIYQVTAPKDTVSYSPSPNNKSSLEDIQAKSKAAFTQAVRLAQKAVADGKVAQSQQEWVAIARTWREAAKLMASVSPSYSRYDIAVDRAEIYQKHSDIAKKEAEKILGGEQGGW
91656	GC_00002392	single_copy_core	USCT11	915	29	29	1	1	0.948656	0.998179	0.972788																	MKDQINNTFMEARRGSIAAIIQIMNEHLAELDVRIRAIFSDGVLQVLCEASQVEQLEKSSIVEEVKQILEAISPSNIQQVKVHSRIVQQQQLLWLEDITREPKNKLLWSQTITLNKLNIFQQIGNNFHTNKLKTAKIPLSKGIYSMGIQKLNWFEPHVIGIFFLSLLMLTLGIQINKLLNIPRIYQVTAPEETVSYSPSPNNKSSSEDIQAKSKAAFTQAVRLAQKAVADGKVAQSQQEWMAIAKTWLEAAELMASVSPSYSRYDIAVNRAEIYQKHSDIAKKEAEKILGREQGGW
91657	GC_00002392	single_copy_core	USCT12UA	3563	29	29	1	1	0.948656	0.998179	0.972788																	MIDQISNTFMEARRGSIAAIIQIMNEHLAELDVRIRAIFSDGVLQVLCEASQVEQLEKSSIVEEVKQILEAISPSNIQQVKVHSRIVQQQQLLWLEDITREPKNKLLWSQTITLNKLNIFQQIGNNFHTNKLKTAKIPLSKGIYSMGIQKLNWFEPHVIGIFFLSLLMLTLGIQINKWLNIPRIYQVTAPEETVSYSPSPNNKSSSEDIQAKSKAAFTQAVRLAQKAVADGKVAQSQQEWMAIAKTWLEAAELMASVSPSYSRYDIAVNRAEIYQKHSDIAKKEAEKILGREQGGW
91658	GC_00002392	single_copy_core	USCT13	5716	29	29	1	1	0.948656	0.998179	0.972788																	MIDQISNTFMEARRGSIAAIIQIMNEHLAELDVRIRAIFSDGVLQVLCEASQVEQLEKSSIVEEVKQILEAISPSNIQQVKVHSRIVQQQQLLWLEDITREPKNKLLWSQTITLNKLNIFQQIGNNFHTNKLKTAKIPLSKGIYSMGIQKLNWFEPHVIGIFFLSLLMLTLGIQINKWLNIPRIYQVTAPKDTVSYSPSPNNKSSLEDIQAKSKAAFTQAVRLAQKAVADGKVAQSQQEWVAIARTWREAAKLMASVSPSYSRYDIAVDRAEIYQKHSDIAKKEAEKILGGEQGGW
91659	GC_00002392	single_copy_core	USCT14	2431	29	29	1	1	0.948656	0.998179	0.972788																	MKDQINNTFMEARRGSIAAIIQIMNEHLAELDVRIRAIFSDGVLQVLCEASQVEQLEKSSIVEEVKQILEAISPSNIQQVKVHSRIVQQQQLLWLEDITREPKNKLLWSQTITLNKLNIFQQIGNNFHTNKLKTAKIPLSKGIYSMGIQKLNWFEPHVIGIFFLSLLMLTLGIQINKLLNIPRIYQVTAPEETVSYSPSPNNKSSSEDIQAKSKAAFTQAVRLAQKAVADGKVAQSQQEWMAIAKTWLEAAELMASVSPSYSRYDIAVNRAEIYQKHSDIAKKEAEKILGREQGGW
91660	GC_00002392	single_copy_core	USCT15UA	1784	29	29	1	1	0.948656	0.998179	0.972788																	MNDQINNTFMEARRGSIAAIIQIMNENLAELDVRIRAIFSDGVLQVLCEASQVEQLEKSSIVEEVKQILEAISPSNIQQVKVHSRIVQQQQLLWLEDITREPKNKLLWSQTITLNKLNIFQQIGNNFHTNKLKTAKIPLSKGIYSIGIQKLNWFEPHVIGIFFLSLLMLTLGIQINKWLNIPRIYQVTAPEETVSYSPSPNNKSSSEDIQAKSKAAFTQAVRLAQKAVADGKVAQSQQEWMAIAKTWLEAAELMASVSPSYSRYDIAVNRAEIYQKHSDIAKKEAEKILGREQGGW
91661	GC_00002392	single_copy_core	USCT19	5596	29	29	1	1	0.948656	0.998179	0.972788																	MKDQINNTFMEARRGSIAAIIQIMNEHLAELDVRIRAIFSDGVLQVLCEASQVEQLEKSSIVEEVKQILEAISPSNIQQVKVHSRIVQQQQLLWLEDITREPKNKLLWSQTITLNKLNIFQQIGNNFHTNKLKTAKIPLSKGIYSMGIQKLNWFEPHVIGIFFLSLLMLTLGIQINKLLNIPRIYQVTAPEETVSYSPSPNNKSSSEDIQAKSKAAFTQAVRLAQKAVADGKVAQSQQEWMAIAKTWLEAAELMASVSPSYSRYDIAVNRAEIYQKHSDIAKKEAEKILGREQGGW
91662	GC_00002392	single_copy_core	USCT21	5124	29	29	1	1	0.948656	0.998179	0.972788																	MKDQINNTFMEARRGSIAAIIQIMNEHLAELDVRIRAIFSDGVLQVLCEASQVEQLEKSSIVEEVKQILEAISPSNIQQVKVHSRIVQQQQLLWLEDITREPKNKLLWSQTITLNKLNIFQQIGNNFHTNKLKTAKIPLSKGIYSMGIQKLNWFEPHVIGIFFLSLLMLTLGIQINKLLNIPRIYQVTAPEETVSYSPSPNNKSSSEDIQAKSKAAFTQAVRLAQKAVADGKVAQSQQEWMAIAKTWLEAAELMASVSPSYSRYDIAVNRAEIYQKHSDIAKKEAEKILGREQGGW
91663	GC_00002392	single_copy_core	USCT24UA	1200	29	29	1	1	0.948656	0.998179	0.972788																	MKDQINNTFMEARRGSIAAIIQIMNEHLAELDVRIRAIFSDGVLQVLCEASQVEQLEKSSIVEEVKQILEAISPSNIQQVKVHSRIVQQQQLLWLEDITREPKNKLLWSQTITLNKLNIFQQIGNNFHTNKLKTAKIPLSKGIYSMGIQKLNWFEPHVIGIFFLSLLMLTLGIQINKLLNIPRIYQVTAPEETVSYSPSPNNKSSSEDIQAKSKAAFTQAVRLAQKAVADGKVAQSQQEWMAIAKTWLEAAELMASVSPSYSRYDIAVNRAEIYQKHSDIAKKEAEKILGREQGGW
91664	GC_00002392	single_copy_core	USCT25	4070	29	29	1	1	0.948656	0.998179	0.972788																	MKDQINNTFMEARRGSIAAIIQIMNEHLAELDVRIRAIFSDGVLQVLCEASQVEQLEKSSIVEEVKQILEAISPSNIQQVKVHSRIVQQQQLLWLEDITREPKNKLLWSQTITLNKLNIFQQIGNNFHTNKLKTAKIPLSKGIYSMGIQKLNWFEPHVIGIFFLSLLMLTLGIQINKLLNIPRIYQVTAPEETVSYSPSPNNKSSSEDIQAKSKAAFTQAVRLAQKAVADGKVAQSQQEWMAIAKTWLEAAELMASVSPSYSRYDIAVNRAEIYQKHSDIAKKEAEKILGREQGGW
91665	GC_00002392	single_copy_core	USCT26	721	29	29	1	1	0.948656	0.998179	0.972788																	MKDQINNTFMEARRGSIAAIIQIMNEHLAELDVRIRAIFSDGVLQVLCEASQVEQLEKSSIVEEVKQILEAISPSNIQQVKVHSRIVQQQQLLWLEDITREPKNKLLWSQTITLNKLNIFQQIGNNFHTNKLKTAKIPLSKGIYSMGIQKLNWFEPHVIGIFFLSLLMLTLGIQINKLLNIPRIYQVTAPEETVSYSPSPNNKSSSEDIQAKSKAAFTQAVRLAQKAVADGKVAQSQQEWMAIAKTWLEAAELMASVSPSYSRYDIAVNRAEIYQKHSDIAKKEAEKILGREQGGW
91666	GC_00002392	single_copy_core	USCT33	1371	29	29	1	1	0.948656	0.998179	0.972788																	MNDQINNTFMEARRGSIAAIIQIMNENLAELDVRIRAIFSDGVLQVLCEASQVEQLEKSSIVEEVKQILEAISPSNIQQVKVHSRIVQQQQLLWLEDITREPKNKLLWSQTITLNKLNIFQQIGNNFHTNKLKTAKIPLSKGIYSMGIQKLNWFEPHVIGIFFLSLLMLTLGIQINKWLNIPRIYQVTAPEETVSYSPSPNNKSSSEDIQAKSKAAFTQAVRLAQKAVADGKVAQSQQEWMAIAKTWLEAAELMASVSPSYSRYDIAVNRAEIYQKHSDIAKKEAEKILGREQGGW
91667	GC_00002392	single_copy_core	USCT35	3481	29	29	1	1	0.948656	0.998179	0.972788																	MKDQINNTFMEARRGSIAAIIQIMNEHLAELDVRIRAIFSDGVLQVLCEASQVEQLEKSSIVEEVKQILEAISPSNIQQVKVHSRIVQQQQLLWLEDITREPKNKLLWSQTITLNKLNIFQQIGNNFHTNKLKTAKIPLSKGIYSMGIQKLNWFEPHVIGIFFLSLLMLTLGIQINKLLNIPRIYQVTAPEETVSYSPSPNNKSSSEDIQAKSKAAFTQAVRLAQKAVADGKVAQSQQEWMAIAKTWLEAAELMASVSPSYSRYDIAVNRAEIYQKHSDIAKKEAEKILGREQGGW
91668	GC_00002392	single_copy_core	USCT36	2899	29	29	1	1	0.948656	0.998179	0.972788																	MKDQINNTFMEARRGSIAAIIQIMNEHLAELDVRIRAIFSDGVLQVLCEASQVEQLEKSSIVEEVKQILEAISPSNIQQVKVHSRIVQQQQLLWLEDITREPKNKLLWSQTITLNKLNIFQQIGNNFHTNKLKTAKIPLSKGIYSMGIQKLNWFEPHVIGIFFLSLLMLTLGIQINKLLNIPRIYQVTAPEETVSYSPSPNNKSSSEDIQAKSKAAFTQAVRLAQKAVADGKVAQSQQEWMAIAKTWLEAAELMASVSPSYSRYDIAVNRAEIYQKHSDIAKKEAEKILGREQGGW
91669	GC_00002392	single_copy_core	USCT42	922	29	29	1	1	0.948656	0.998179	0.972788																	MIDQISNTFMEARRGSIAAIIQIMNEHLAELDVRIRAIFSDGVLQVLCEASQVEQLEKSSIVEEVKQILEAISPSNIQQVKVHSRIVQQQQLLWLEDITREPKNKLLWSQTITLNKLNIFQQIGNNFHTNKLKTAKIPLSKGIYSMGIQKLNWFEPHVIGIFFLSLLMLTLGIQINKWLNIPRIYQVTAPEETVSYSPSPNNKSSSEDIQAKSKAAFTQAVRLAQKAVADGKVAQSQQEWMAIAKTWLEAAELMASVSPSYSRYDIAVNRAEIYQKHSDIAKKEAEKILGREQGGW
91670	GC_00002392	single_copy_core	USCT80	3824	29	29	1	1	0.948656	0.998179	0.972788																	MNDQINNTFMEARRGSIAAIIQIMNENLAELDVRIRAIFSDGVLQVLCEASQVEQLEKSSIVEEVKQILEAISPSNIQQVKVHSRIVQQQQLLWLEDITREPKNKLLWSQTITLNKLNIFQQIGNNFHTNKLKTAKIPLSKGIYSIGIQKLNWFEPHVIGIFFLSLLMLTLGIQINKWLNIPRIYQVTAPEETVSYSPSPNNKSSSEDIQAKSKAAFTQAVRLAQKAVADGKVAQSQQEWMAIAKTWLEAAELMASVSPSYSRYDIAVNRAEIYQKHSDIAKKEAEKILGREQGGW
91671	GC_00002392	single_copy_core	USCT90	5686	29	29	1	1	0.948656	0.998179	0.972788																	MKDQINNTFMEARRGSIAAIIQIMNEHLAELDVRIRAIFSDGVLQVLCEASQVEQLEKSSIVEEVKQILEAISPSNIQQVKVHSRIVQQQQLLWLEDITREPKNKLLWSQTITLNKLNIFQQIGNNFHTNKLKTAKIPLSKGIYSMGIQKLNWFEPHVIGIFFLSLLMLTLGIQINKLLNIPRIYQVTAPEETVSYSPSPNNKSSSEDIQAKSKAAFTQAVRLAQKAVADGKVAQSQQEWMAIAKTWLEAAELMASVSPSYSRYDIAVNRAEIYQKHSDIAKKEAEKILGREQGGW
91672	GC_00002392	single_copy_core	USCT91	2546	29	29	1	1	0.948656	0.998179	0.972788																	MIDQISNTFMEARRGSIAAIIQIMNEHLAELDVRIRAIFSDGVLQVLCEASQVEQLEKSSIVEEVKQILEAISPSNIQQVKVHSRIVQQQQLLWLEDITREPKNKLLWSQTITLNKLNIFQQIGNNFHTNKLKTAKIPLSKGIYSMGIQKLNWFEPHVIGIFFLSLLMLTLGIQINKWLNIPRIYQVTAPKDTVSYSPSPNNKSSLEDIQAKSKAAFTQAVRLAQKAVADGKVAQSQQEWVAIARTWREAAKLMASVSPSYSRYDIAVDRAEIYQKHSDIAKKEAEKILGGEQGGW
91673	GC_00002392	single_copy_core	USCT94	3907	29	29	1	1	0.948656	0.998179	0.972788																	MNDQINNTFMEARRGSIAAIIQIMNENLAELDVRIRAIFSDGVLQVLCEASQVEQLEKSSIVEEVKQILEAISPSNIQQVKVHSRIVQQQQLLWLEDITREPKNKLLWSQTITLNKLNIFQQIGNNFHTNKLKTAKIPLSKGIYSMGIQKLNWFEPHVIGIFFLSLLMLTLGIQINKWLNIPRIYQVTAPEETVSYSPSPNNKSSSEDIQAKSKAAFTQAVRLAQKAVADGKVAQSQQEWMAIAKTWLEAAELMASVSPSYSRYDIAVNRAEIYQKHSDIAKKEAEKILGREQGGW
91674	GC_00002392	single_copy_core	USCT98	1422	29	29	1	1	0.948656	0.998179	0.972788																	MKDQINNTFMEARRGSIAAIIQIMNEHLAELDVRIRAIFSDGVLQVLCEASQVEQLEKSSIVEEVKQILEAISPSNIQQVKVHSRIVQQQQLLWLEDITREPKNKLLWSQTITLNKLNIFQQIGNNFHTNKLKTAKIPLSKGIYSMGIQKLNWFEPHVIGIFFLSLLMLTLGIQINKLLNIPRIYQVTAPEETVSYSPSPNNKSSSEDIQAKSKAAFTQAVRLAQKAVADGKVAQSQQEWMAIAKTWLEAAELMASVSPSYSRYDIAVNRAEIYQKHSDIAKKEAEKILGREQGGW
91675	GC_00002392	single_copy_core	USCT99	2376	29	29	1	1	0.948656	0.998179	0.972788																	MNDQINNTFMEARRGSIAAIIQIMNENLAELDVRIRAIFSDGVLQVLCEASQVEQLEKSSIVEEVKQILEAISPSNIQQVKVHSRIVQQQQLLWLEDITREPKNKLLWSQTITLNKLNIFQQIGNNFHTNKLKTAKIPLSKGIYSMGIQKLNWFEPHVIGIFFLSLLMLTLGIQINKWLNIPRIYQVTAPEETVSYSPSPNNKSSSEDIQAKSKAAFTQAVRLAQKAVADGKVAQSQQEWMAIAKTWLEAAELMASVSPSYSRYDIAVNRAEIYQKHSDIAKKEAEKILGREQGGW
91676	GC_00002392	single_copy_core	VI_I	3586	29	29	1	1	0.948656	0.998179	0.972788																	MIDQISNTFMEARRGSIAAIIQIMNEHLAELDVRIRAIFSDGVLQVLCEASQVEQLEKSSIVEEVKQILEAISPSNIQQVKVHSRIVQQQQLLWLEDITREPKNKLLWSQTITLNKLDIFQQIENNFHTNKLKTAKIPLSKGIYSMGIQKLNWFEPHVIGIFFLSLLMLTLGIQINKLLNIPRIYQVTAPKDTVSYSPSPNNKSSLEDIQAKSKAAFTQAVRLAQKAVADGKVAQSQQEWVAIARTWREAAKLMASVSPSYSRYDIAVDRAEIYQKHSDIAKKEAEKILGGEQGGW
91677	GC_00002393	single_copy_core	H9_4	5262	29	29	1	1	0.96683	0.976453	0.971618	COG0596	Menaquinone biosynthesis	COG0596	2-succinyl-6-hydroxy-2,4-cyclohexadiene-1-carboxylate synthase MenH and related esterases, alpha/beta hydrolase fold (MenH) (PDB:4MYS)	K13706	abhydrolase domain-containing protein 14	ko01002	Peptidases and inhibitors>>>Serine peptidases>>>Family S33			PF00561.26	alpha/beta hydrolase fold	H|R	Coenzyme transport and metabolism|General function prediction only			-----MDSNVNSKYLNLENVRIHYLETGPKNSVSVLFLHGASFTAHIWQEIGTLDLLMNLGYRAVAVDLPGYGCSQRISVSGLGFLQQILNKLNLNLPILVSPSMSGGYSLPFVINYCDQLGGFVAVSPVGIERFQDELKGIKLPTLAIWGSNDRIVPTEKADLLAELMPHIQKVILTDAGHACYVKKTEEFHEHLIKFIESIDLLKK
91678	GC_00002393	single_copy_core	IMS101	773	29	29	1	1	0.96683	0.976453	0.971618	COG0596	Menaquinone biosynthesis	COG0596	2-succinyl-6-hydroxy-2,4-cyclohexadiene-1-carboxylate synthase MenH and related esterases, alpha/beta hydrolase fold (MenH) (PDB:4MYS)	K13706	abhydrolase domain-containing protein 14	ko01002	Peptidases and inhibitors>>>Serine peptidases>>>Family S33			PF00561.26	alpha/beta hydrolase fold	H|R	Coenzyme transport and metabolism|General function prediction only			MSKSIMDTNINYKCLELENARIHYLETGKKNAVSVLLLHGASFTAHTWQEIGTLDILTTQGYRAVAVDIPGYGRSQRISVSNLGFLRGILNKLNLNLPILVSPSMSGGYSFPFVIDDFDKLGGFVAVSTVGIERFQDELKGIKLPTLAIWGSNDRIVPIEKADLLVELMPNAQKVILTDAGHACYIQKTEEFHKHLIKFIKSIDFIKE
91679	GC_00002393	single_copy_core	MAGR02	1939	29	29	1	1	0.96683	0.976453	0.971618	COG0596	Menaquinone biosynthesis	COG0596	2-succinyl-6-hydroxy-2,4-cyclohexadiene-1-carboxylate synthase MenH and related esterases, alpha/beta hydrolase fold (MenH) (PDB:4MYS)	K13706	abhydrolase domain-containing protein 14	ko01002	Peptidases and inhibitors>>>Serine peptidases>>>Family S33			PF00561.26	alpha/beta hydrolase fold	H|R	Coenzyme transport and metabolism|General function prediction only			-----MDSNVNSQYLNLENIRIHYLETGSKNSVSVLFLHGASFTAHIWQEIGTLDLLTNLGYRAVAVDLPGYGCSQRISVSSLGFLQQILNKLNLNLPILVSPSMSGGYSLPFVINYCDQLGGFVAVSPVGIERFQDELKGIQLPTLAIWGSNDRIVPTEKADLLAELMPHIQKVILTDAGHACYVKKTEEFHEHLIKFIESIDLLKK
91680	GC_00002393	single_copy_core	T2175	2705	29	29	1	1	0.96683	0.976453	0.971618	COG0596	Menaquinone biosynthesis	COG0596	2-succinyl-6-hydroxy-2,4-cyclohexadiene-1-carboxylate synthase MenH and related esterases, alpha/beta hydrolase fold (MenH) (PDB:4MYS)	K13706	abhydrolase domain-containing protein 14	ko01002	Peptidases and inhibitors>>>Serine peptidases>>>Family S33			PF00561.26	alpha/beta hydrolase fold	H|R	Coenzyme transport and metabolism|General function prediction only			MSKSIMDTNINYKCLELENARIHYLETGKKNAVSVLLLHGASFTAHTWQEIGTLDILTTQGYRAVAVDIPGYGRSQRISVSNLGFLRGILNKLNLNLPILVSPSMSGGYSFPFVIDDFDKLGGFVAVSTVGIERFQDELKGIKLPTLAIWGSNDRIVPIEKADLLVELMPNAQKVILTDAGHACYIQKTEEFHKHLIKFIKSIDFIKE
91681	GC_00002393	single_copy_core	USCT02UA	2586	29	29	1	1	0.96683	0.976453	0.971618	COG0596	Menaquinone biosynthesis	COG0596	2-succinyl-6-hydroxy-2,4-cyclohexadiene-1-carboxylate synthase MenH and related esterases, alpha/beta hydrolase fold (MenH) (PDB:4MYS)	K13706	abhydrolase domain-containing protein 14	ko01002	Peptidases and inhibitors>>>Serine peptidases>>>Family S33			PF00561.26	alpha/beta hydrolase fold	H|R	Coenzyme transport and metabolism|General function prediction only			-----MDSNINSKYLDLENVRIHYLETGPKNSVSVLFLHGASFTAHIWQEIGTLDLLMNLGYRAVAVDIPGYGRSQRISVSSLGFLQQILNKLNLNLPILVSPSMSGGYSLPFVINYCDKLGGFVAVSPVGIERFQDELKGIKLPTLAIWGSNDRIVPTEKADLLAELMPHIQKVILTDAGHACYVKKTEEFHEHLIKFIESIDLLKK
91682	GC_00002393	single_copy_core	USCT03	6085	29	29	1	1	0.96683	0.976453	0.971618	COG0596	Menaquinone biosynthesis	COG0596	2-succinyl-6-hydroxy-2,4-cyclohexadiene-1-carboxylate synthase MenH and related esterases, alpha/beta hydrolase fold (MenH) (PDB:4MYS)	K13706	abhydrolase domain-containing protein 14	ko01002	Peptidases and inhibitors>>>Serine peptidases>>>Family S33			PF00561.26	alpha/beta hydrolase fold	H|R	Coenzyme transport and metabolism|General function prediction only			-----MDSNINSKYLDLENVRIHYLETGPKNSVSVLFLHGASFTAHIWQEIGTLDLLMNLGYRAVAVDIPGYGRSQRISVSSLGFLQQILNKLNLNLPILVSPSMSGGYSLPFVINYCDKLGGFVAVSPVGIERFQDELKGIKLPTLAIWGSNDRIVPTEKADLLAELMPHIQKVILTDAGHACYVKKTEEFHEHLIKFIESIDLLKK
91683	GC_00002393	single_copy_core	USCT08	3443	29	29	1	1	0.96683	0.976453	0.971618	COG0596	Menaquinone biosynthesis	COG0596	2-succinyl-6-hydroxy-2,4-cyclohexadiene-1-carboxylate synthase MenH and related esterases, alpha/beta hydrolase fold (MenH) (PDB:4MYS)	K13706	abhydrolase domain-containing protein 14	ko01002	Peptidases and inhibitors>>>Serine peptidases>>>Family S33			PF00561.26	alpha/beta hydrolase fold	H|R	Coenzyme transport and metabolism|General function prediction only			-----MDSNINSKYLDLENVRIHYLETGPKNSVSVLFLHGASFTAHIWQEIGTLDLLMNLGYRAVAVDIPGYGRSQRISVSSLGFLQQILNKLNLNLPILVSPSMSGGYSLPFVINYCDKLGGFVAVSPVGIERFQDELKGIKLPTLAIWGSNDRIVPTEKADLLAELMPHIQKVILTDAGHACYVKKTEEFHEHLIKFIESIDLLKK
91684	GC_00002393	single_copy_core	USCT09	0	29	29	1	1	0.96683	0.976453	0.971618	COG0596	Menaquinone biosynthesis	COG0596	2-succinyl-6-hydroxy-2,4-cyclohexadiene-1-carboxylate synthase MenH and related esterases, alpha/beta hydrolase fold (MenH) (PDB:4MYS)	K13706	abhydrolase domain-containing protein 14	ko01002	Peptidases and inhibitors>>>Serine peptidases>>>Family S33			PF00561.26	alpha/beta hydrolase fold	H|R	Coenzyme transport and metabolism|General function prediction only			-----MDSNVNSKYLNLENVRIHYLETGPKNSVSVLFLHGASFTAHIWQEIGTLDLLMNLGYRAVAVDLPGYGCSQRISVSGLGFLQQILNKLNLNLPILVSPSMSGGYSLPFVINYCDQLGGFVAVSPVGIERFQDELKGIKLPTLAIWGSNDRIVPTEKADLLAELMPHIQKVILTDAGHACYVKKTEEFHEHLIKFIESIDLLKK
91685	GC_00002393	single_copy_core	USCT11	3101	29	29	1	1	0.96683	0.976453	0.971618	COG0596	Menaquinone biosynthesis	COG0596	2-succinyl-6-hydroxy-2,4-cyclohexadiene-1-carboxylate synthase MenH and related esterases, alpha/beta hydrolase fold (MenH) (PDB:4MYS)	K13706	abhydrolase domain-containing protein 14	ko01002	Peptidases and inhibitors>>>Serine peptidases>>>Family S33			PF00561.26	alpha/beta hydrolase fold	H|R	Coenzyme transport and metabolism|General function prediction only			-----MDSNVNSQYLNLENIRIHYLETGPKNSVSVLFLHGASFTAHIWQEIGTLDLLTNLGYRAVAVDLPGYGCSQRISVSSLGFLQQILNKLNLNLPILVSPSMSGGYSLPFVINYCDQLGGFVAVSPVGIERFQDELKGIKLPTLAIWGSNDRIVPTEKADLLAELMPHIQKVILTDAGHACYVKKTEEFHEHLIKFIESIDLLKK
91686	GC_00002393	single_copy_core	USCT12UA	4283	29	29	1	1	0.96683	0.976453	0.971618	COG0596	Menaquinone biosynthesis	COG0596	2-succinyl-6-hydroxy-2,4-cyclohexadiene-1-carboxylate synthase MenH and related esterases, alpha/beta hydrolase fold (MenH) (PDB:4MYS)	K13706	abhydrolase domain-containing protein 14	ko01002	Peptidases and inhibitors>>>Serine peptidases>>>Family S33			PF00561.26	alpha/beta hydrolase fold	H|R	Coenzyme transport and metabolism|General function prediction only			-----MDSNINSKYLDLENVRIHYLETGPKNSVSVLFLHGASFTAHIWQEIGTLDLLMNLGYRAVAVDIPGYGRSQRISVSSLGFLQQILNKLNLNLPILVSPSMSGGYSLPFVINYCDKLGGFVAVSPVGIERFQDELKGIKLPTLAIWGSNDRIVPTEKADLLAELMPHIQKVILTDAGHACYVKKTEEFHEHLIKFIESIDLLKK
91687	GC_00002393	single_copy_core	USCT13	1263	29	29	1	1	0.96683	0.976453	0.971618	COG0596	Menaquinone biosynthesis	COG0596	2-succinyl-6-hydroxy-2,4-cyclohexadiene-1-carboxylate synthase MenH and related esterases, alpha/beta hydrolase fold (MenH) (PDB:4MYS)	K13706	abhydrolase domain-containing protein 14	ko01002	Peptidases and inhibitors>>>Serine peptidases>>>Family S33			PF00561.26	alpha/beta hydrolase fold	H|R	Coenzyme transport and metabolism|General function prediction only			-----MDSNINSKYLDLENVRIHYLETGPKNSVSVLFLHGASFTAHIWQEIGTLDLLMNLGYRAVAVDIPGYGRSQRISVSSLGFLQQILNKLNLNLPILVSPSMSGGYSLPFVINYCDKLGGFVAVSPVGIERFQDELKGIKLPTLAIWGSNDRIVPTEKADLLAELMPHIQKVILTDAGHACYVKKTEEFHEHLIKFIESIDLLKK
91688	GC_00002393	single_copy_core	USCT14	5147	29	29	1	1	0.96683	0.976453	0.971618	COG0596	Menaquinone biosynthesis	COG0596	2-succinyl-6-hydroxy-2,4-cyclohexadiene-1-carboxylate synthase MenH and related esterases, alpha/beta hydrolase fold (MenH) (PDB:4MYS)	K13706	abhydrolase domain-containing protein 14	ko01002	Peptidases and inhibitors>>>Serine peptidases>>>Family S33			PF00561.26	alpha/beta hydrolase fold	H|R	Coenzyme transport and metabolism|General function prediction only			-----MDSNVNSQYLNLENIRIHYLETGPKNSVSVLFLHGASFTAHIWQEIGTLDLLTNLGYRAVAVDLPGYGCSQRISVSSLGFLQQILNKLNLNLPILVSPSMSGGYSLPFVINYCDQLGGFVAVSPVGIERFQDELKGIKLPTLAIWGSNDRIVPTEKADLLAELMPHIQKVILTDAGHACYVKKTEEFHEHLIKFIESIDLLKK
91689	GC_00002393	single_copy_core	USCT15UA	4892	29	29	1	1	0.96683	0.976453	0.971618	COG0596	Menaquinone biosynthesis	COG0596	2-succinyl-6-hydroxy-2,4-cyclohexadiene-1-carboxylate synthase MenH and related esterases, alpha/beta hydrolase fold (MenH) (PDB:4MYS)	K13706	abhydrolase domain-containing protein 14	ko01002	Peptidases and inhibitors>>>Serine peptidases>>>Family S33			PF00561.26	alpha/beta hydrolase fold	H|R	Coenzyme transport and metabolism|General function prediction only			-----MDSNINSKYLDLENVRIHYLETGPKNSVSVLFLHGASFTAHIWQEIGTLDLLTNLGYRAVAVDIPGYGRSQRISVSSLGFLQQILNKLNLNLPILVSPSMSGGYSLPFVINYCDKLGGFVAVSPVGIERFQDELKGIKLPTLAIWGSNDRIVPTEKADLLAELMPHIQKVILTDAGHACYVKKTEEFHEHLIKFIESIDLLKK
91690	GC_00002393	single_copy_core	USCT19	4003	29	29	1	1	0.96683	0.976453	0.971618	COG0596	Menaquinone biosynthesis	COG0596	2-succinyl-6-hydroxy-2,4-cyclohexadiene-1-carboxylate synthase MenH and related esterases, alpha/beta hydrolase fold (MenH) (PDB:4MYS)	K13706	abhydrolase domain-containing protein 14	ko01002	Peptidases and inhibitors>>>Serine peptidases>>>Family S33			PF00561.26	alpha/beta hydrolase fold	H|R	Coenzyme transport and metabolism|General function prediction only			-----MDSNVNSQYLNLENIRIHYLETGPKNSVSVLFLHGASFTAHIWQEIGTLDLLTNLGYRAVAVDLPGYGCSQRISVSSLGFLQQILNKLNLNLPILVSPSMSGGYSLPFVINYCDQLGGFVAVSPVGIERFQDELKGIKLPTLAIWGSNDRIVPTEKADLLAELMPHIQKVILTDAGHACYVKKTEEFHEHLIKFIESIDLLKK
91691	GC_00002393	single_copy_core	USCT21	5048	29	29	1	1	0.96683	0.976453	0.971618	COG0596	Menaquinone biosynthesis	COG0596	2-succinyl-6-hydroxy-2,4-cyclohexadiene-1-carboxylate synthase MenH and related esterases, alpha/beta hydrolase fold (MenH) (PDB:4MYS)	K13706	abhydrolase domain-containing protein 14	ko01002	Peptidases and inhibitors>>>Serine peptidases>>>Family S33			PF00561.26	alpha/beta hydrolase fold	H|R	Coenzyme transport and metabolism|General function prediction only			-----MDSNVNSQYLNLENIRIHYLETGPKNSVSVLFLHGASFTAHIWQEIGTLDLLTNLGYRAVAVDLPGYGCSQRISVSSLGFLQQILNKLNLNLPILVSPSMSGGYSLPFVINYCDQLGGFVAVSPVGIERFQDELKGIKLPTLAIWGSNDRIVPTEKADLLAELMPHIQKVILTDAGHACYVKKTEEFHEHLIKFIESIDLLKK
91692	GC_00002393	single_copy_core	USCT24UA	6010	29	29	1	1	0.96683	0.976453	0.971618	COG0596	Menaquinone biosynthesis	COG0596	2-succinyl-6-hydroxy-2,4-cyclohexadiene-1-carboxylate synthase MenH and related esterases, alpha/beta hydrolase fold (MenH) (PDB:4MYS)	K13706	abhydrolase domain-containing protein 14	ko01002	Peptidases and inhibitors>>>Serine peptidases>>>Family S33			PF00561.26	alpha/beta hydrolase fold	H|R	Coenzyme transport and metabolism|General function prediction only			-----MDSNVNSQYLNLENIRIHYLETGPKNSVSVLFLHGASFTAHIWQEIGTLDLLTNLGYRAVAVDLPGYGCSQRISVSSLGFLQQILNKLNLNLPILVSPSMSGGYSLPFVINYCDQLGGFVAVSPVGIERFQDELKGIKLPTLAIWGSNDRIVPTEKADLLAELMPHIQKVILTDAGHACYVKKTEEFHEHLIKFIESIDLLKK
91693	GC_00002393	single_copy_core	USCT25	2130	29	29	1	1	0.96683	0.976453	0.971618	COG0596	Menaquinone biosynthesis	COG0596	2-succinyl-6-hydroxy-2,4-cyclohexadiene-1-carboxylate synthase MenH and related esterases, alpha/beta hydrolase fold (MenH) (PDB:4MYS)	K13706	abhydrolase domain-containing protein 14	ko01002	Peptidases and inhibitors>>>Serine peptidases>>>Family S33			PF00561.26	alpha/beta hydrolase fold	H|R	Coenzyme transport and metabolism|General function prediction only			-----MDSNVNSQYLNLENIRIHYLETGPKNSVSVLFLHGASFTAHIWQEIGTLDLLTNLGYRAVAVDLPGYGCSQRISVSSLGFLQQILNKLNLNLPILVSPSMSGGYSLPFVINYCDQLGGFVAVSPVGIERFQDELKGIKLPTLAIWGSNDRIVPTEKADLLAELMPHIQKVILTDAGHACYVKKTEEFHEHLIKFIESIDLLKK
91694	GC_00002393	single_copy_core	USCT26	4245	29	29	1	1	0.96683	0.976453	0.971618	COG0596	Menaquinone biosynthesis	COG0596	2-succinyl-6-hydroxy-2,4-cyclohexadiene-1-carboxylate synthase MenH and related esterases, alpha/beta hydrolase fold (MenH) (PDB:4MYS)	K13706	abhydrolase domain-containing protein 14	ko01002	Peptidases and inhibitors>>>Serine peptidases>>>Family S33			PF00561.26	alpha/beta hydrolase fold	H|R	Coenzyme transport and metabolism|General function prediction only			-----MDSNVNSQYLNLENIRIHYLETGPKNSVSVLFLHGASFTAHIWQEIGTLDLLTNLGYRAVAVDLPGYGCSQRISVSSLGFLQQILNKLNLNLPILVSPSMSGGYSLPFVINYCDQLGGFVAVSPVGIERFQDELKGIKLPTLAIWGSNDRIVPTEKADLLAELMPHIQKVILTDAGHACYVKKTEEFHEHLIKFIESIDLLKK
91695	GC_00002393	single_copy_core	USCT33	5115	29	29	1	1	0.96683	0.976453	0.971618	COG0596	Menaquinone biosynthesis	COG0596	2-succinyl-6-hydroxy-2,4-cyclohexadiene-1-carboxylate synthase MenH and related esterases, alpha/beta hydrolase fold (MenH) (PDB:4MYS)	K13706	abhydrolase domain-containing protein 14	ko01002	Peptidases and inhibitors>>>Serine peptidases>>>Family S33			PF00561.26	alpha/beta hydrolase fold	H|R	Coenzyme transport and metabolism|General function prediction only			-----MDSNINSKYLDLENVRIHYLETGPKNSVSVLFLHGASFTAHIWQEIGTLDLLMNLGYRAVAVDIPGYGRSQRISVSSLGFLQQILNKLNLNLPILVSPSMSGGYSLPFVINYCDKLGGFVAVSPVGIERFQDELKGIKLPTLAIWGSNDRIVPTEKADLLAELMPHIQKVILTDAGHACYVKKTEEFHEHLIKFIESIDLLKK
91696	GC_00002393	single_copy_core	USCT35	514	29	29	1	1	0.96683	0.976453	0.971618	COG0596	Menaquinone biosynthesis	COG0596	2-succinyl-6-hydroxy-2,4-cyclohexadiene-1-carboxylate synthase MenH and related esterases, alpha/beta hydrolase fold (MenH) (PDB:4MYS)	K13706	abhydrolase domain-containing protein 14	ko01002	Peptidases and inhibitors>>>Serine peptidases>>>Family S33			PF00561.26	alpha/beta hydrolase fold	H|R	Coenzyme transport and metabolism|General function prediction only			-----MDSNVNSQYLNLENIRIHYLETGPKNSVSVLFLHGASFTAHIWQEIGTLDLLTNLGYRAVAVDLPGYGCSQRISVSSLGFLQQILNKLNLNLPILVSPSMSGGYSLPFVINYCDQLGGFVAVSPVGIERFQDELKGIKLPTLAIWGSNDRIVPTEKADLLAELMPHIQKVILTDAGHACYVKKTEEFHEHLIKFIESIDLLKK
91697	GC_00002393	single_copy_core	USCT36	2349	29	29	1	1	0.96683	0.976453	0.971618	COG0596	Menaquinone biosynthesis	COG0596	2-succinyl-6-hydroxy-2,4-cyclohexadiene-1-carboxylate synthase MenH and related esterases, alpha/beta hydrolase fold (MenH) (PDB:4MYS)	K13706	abhydrolase domain-containing protein 14	ko01002	Peptidases and inhibitors>>>Serine peptidases>>>Family S33			PF00561.26	alpha/beta hydrolase fold	H|R	Coenzyme transport and metabolism|General function prediction only			-----MDSNVNSQYLNLENIRIHYLETGPKNSVSVLFLHGASFTAHIWQEIGTLDLLTNLGYRAVAVDLPGYGCSQRISVSSLGFLQQILNKLNLNLPILVSPSMSGGYSLPFVINYCDQLGGFVAVSPVGIERFQDELKGIKLPTLAIWGSNDRIVPTEKADLLAELMPHIQKVILTDAGHACYVKKTEEFHEHLIKFIESIDLLKK
91698	GC_00002393	single_copy_core	USCT42	168	29	29	1	1	0.96683	0.976453	0.971618	COG0596	Menaquinone biosynthesis	COG0596	2-succinyl-6-hydroxy-2,4-cyclohexadiene-1-carboxylate synthase MenH and related esterases, alpha/beta hydrolase fold (MenH) (PDB:4MYS)	K13706	abhydrolase domain-containing protein 14	ko01002	Peptidases and inhibitors>>>Serine peptidases>>>Family S33			PF00561.26	alpha/beta hydrolase fold	H|R	Coenzyme transport and metabolism|General function prediction only			-----MDSNINSKYLDLENVRIHYLETGPKNSVSVLFLHGASFTAHIWQEIGTLDLLMNLGYRAVAVDIPGYGRSQRISVSSLGFLQQILNKLNLNLPILVSPSMSGGYSLPFVINYCDKLGGFVAVSPVGIERFQDELKGIKLPTLAIWGSNDRIVPTEKADLLAELMPHIQKVILTDAGHACYVKKTEEFHEHLIKFIESIDLLKK
91699	GC_00002393	single_copy_core	USCT80	4584	29	29	1	1	0.96683	0.976453	0.971618	COG0596	Menaquinone biosynthesis	COG0596	2-succinyl-6-hydroxy-2,4-cyclohexadiene-1-carboxylate synthase MenH and related esterases, alpha/beta hydrolase fold (MenH) (PDB:4MYS)	K13706	abhydrolase domain-containing protein 14	ko01002	Peptidases and inhibitors>>>Serine peptidases>>>Family S33			PF00561.26	alpha/beta hydrolase fold	H|R	Coenzyme transport and metabolism|General function prediction only			-----MDSNINSKYLDLENVRIHYLETGPKNSVSVLFLHGASFTAHIWQEIGTLDLLTNLGYRAVAVDIPGYGRSQRISVSSLGFLQQILNKLNLNLPILVSPSMSGGYSLPFVINYCDKLGGFVAVSPVGIERFQDELKGIKLPTLAIWGSNDRIVPTEKADLLAELMPHIQKVILTDAGHACYVKKTEEFHEHLIKFIESIDLLKK
91700	GC_00002393	single_copy_core	USCT90	5593	29	29	1	1	0.96683	0.976453	0.971618	COG0596	Menaquinone biosynthesis	COG0596	2-succinyl-6-hydroxy-2,4-cyclohexadiene-1-carboxylate synthase MenH and related esterases, alpha/beta hydrolase fold (MenH) (PDB:4MYS)	K13706	abhydrolase domain-containing protein 14	ko01002	Peptidases and inhibitors>>>Serine peptidases>>>Family S33			PF00561.26	alpha/beta hydrolase fold	H|R	Coenzyme transport and metabolism|General function prediction only			-----MDSNVNSQYLNLENIRIHYLETGPKNSVSVLFLHGASFTAHIWQEIGTLDLLTNLGYRAVAVDLPGYGCSQRISVSSLGFLQQILNKLNLNLPILVSPSMSGGYSLPFVINYCDQLGGFVAVSPVGIERFQDELKGIKLPTLAIWGSNDRIVPTEKADLLAELMPHIQKVILTDAGHACYVKKTEEFHEHLIKFIESIDLLKK
91701	GC_00002393	single_copy_core	USCT91	2327	29	29	1	1	0.96683	0.976453	0.971618	COG0596	Menaquinone biosynthesis	COG0596	2-succinyl-6-hydroxy-2,4-cyclohexadiene-1-carboxylate synthase MenH and related esterases, alpha/beta hydrolase fold (MenH) (PDB:4MYS)	K13706	abhydrolase domain-containing protein 14	ko01002	Peptidases and inhibitors>>>Serine peptidases>>>Family S33			PF00561.26	alpha/beta hydrolase fold	H|R	Coenzyme transport and metabolism|General function prediction only			-----MDSNINSKYLDLENVRIHYLETGPKNSVSVLFLHGASFTAHIWQEIGTLDLLTNLGYRAVAVDIPGYGRSQRISVSSLGFLQQILNKLNLNLPILVSPSMSGGYSLPFVINYCDKLGGFVAVSPVGIERFQDELKGIKLPTLAIWGSNDRIVPTEKADLLAELMPHIQKVILTDAGHACYVKKTEEFHEHLIKFIESIDLLKK
91702	GC_00002393	single_copy_core	USCT94	4392	29	29	1	1	0.96683	0.976453	0.971618	COG0596	Menaquinone biosynthesis	COG0596	2-succinyl-6-hydroxy-2,4-cyclohexadiene-1-carboxylate synthase MenH and related esterases, alpha/beta hydrolase fold (MenH) (PDB:4MYS)	K13706	abhydrolase domain-containing protein 14	ko01002	Peptidases and inhibitors>>>Serine peptidases>>>Family S33			PF00561.26	alpha/beta hydrolase fold	H|R	Coenzyme transport and metabolism|General function prediction only			-----MDSNINSKYLDLENVRIHYLETGPKNSVSVLFLHGASFTAHIWQEIGTLDLLMNLGYRAVAVDIPGYGRSQRISVSSLGFLQQILNKLNLNLPILVSPSMSGGYSLPFVINYCDKLGGFVAVSPVGIERFQDELKGIKLPTLAIWGSNDRIVPTEKADLLAELMPHIQKVILTDAGHACYVKKTEEFHEHLIKFIESIDLLKK
91703	GC_00002393	single_copy_core	USCT98	2306	29	29	1	1	0.96683	0.976453	0.971618	COG0596	Menaquinone biosynthesis	COG0596	2-succinyl-6-hydroxy-2,4-cyclohexadiene-1-carboxylate synthase MenH and related esterases, alpha/beta hydrolase fold (MenH) (PDB:4MYS)	K13706	abhydrolase domain-containing protein 14	ko01002	Peptidases and inhibitors>>>Serine peptidases>>>Family S33			PF00561.26	alpha/beta hydrolase fold	H|R	Coenzyme transport and metabolism|General function prediction only			-----MDSNVNSQYLNLENIRIHYLETGPKNSVSVLFLHGASFTAHIWQEIGTLDLLTNLGYRAVAVDLPGYGCSQRISVSSLGFLQQILNKLNLNLPILVSPSMSGGYSLPFVINYCDQLGGFVAVSPVGIERFQDELKGIKLPTLAIWGSNDRIVPTEKADLLAELMPHIQKVILTDAGHACYVKKTEEFHEHLIKFIESIDLLKK
91704	GC_00002393	single_copy_core	USCT99	2755	29	29	1	1	0.96683	0.976453	0.971618	COG0596	Menaquinone biosynthesis	COG0596	2-succinyl-6-hydroxy-2,4-cyclohexadiene-1-carboxylate synthase MenH and related esterases, alpha/beta hydrolase fold (MenH) (PDB:4MYS)	K13706	abhydrolase domain-containing protein 14	ko01002	Peptidases and inhibitors>>>Serine peptidases>>>Family S33			PF00561.26	alpha/beta hydrolase fold	H|R	Coenzyme transport and metabolism|General function prediction only			-----MDSNINSKYLDLENVRIHYLETGPKNSVSVLFLHGASFTAHIWQEIGTLDLLTNLGYRAVAVDIPGYGRSQRISVSSLGFLQQILNKLNLNLPILVSPSMSGGYSLPFVINYCDKLGGFVAVSPVGIERFQDELKGIKLPTLAIWGSNDRIVPTEKADLLAELMPHIQKVILTDAGHACYVKKTEEFHEHLIKFIESIDLLKK
91705	GC_00002393	single_copy_core	VI_I	2912	29	29	1	1	0.96683	0.976453	0.971618	COG0596	Menaquinone biosynthesis	COG0596	2-succinyl-6-hydroxy-2,4-cyclohexadiene-1-carboxylate synthase MenH and related esterases, alpha/beta hydrolase fold (MenH) (PDB:4MYS)	K13706	abhydrolase domain-containing protein 14	ko01002	Peptidases and inhibitors>>>Serine peptidases>>>Family S33			PF00561.26	alpha/beta hydrolase fold	H|R	Coenzyme transport and metabolism|General function prediction only			-----MDSNVNSKYLNLENVRIHYLETGPKNSVSVLFLHGASFTAHIWQEIGTLDLLMNLGYRAVAVDLPGYGCSQRISVSGLGFLQQILNKLNLNLPILVSPSMSGGYSLPFVINYCDQLGGFVAVSPVGIERFQDELKGIKLPTLAIWGSNDRIVPTEKADLLAELMPHIQKVILTDAGHACYVKKTEEFHEHLIKFIESIDLLKK
91706	GC_00002394	single_copy_core	H9_4	3489	29	29	1	1	0.979657	0.999742	0.989597	COG0175	Cysteine biosynthesis	COG0175	3'-phosphoadenosine 5'-phosphosulfate sulfotransferase (PAPS reductase)/FAD synthetase or related enzyme (CysD) (PDB:1ZUN)	K00390	phosphoadenosine phosphosulfate reductase [EC:1.8.4.8 1.8.4.10]	ko00001|ko01000|ko01000	KEGG Orthology (KO)>>>09100 Metabolism>>>09102 Energy metabolism>>>00920 Sulfur metabolism [PATH:ko00920]|Enzymes>>>1. Oxidoreductases>>>1.8 Acting on a sulfur group of donors>>>1.8.4 With a disulfide as acceptor>>>1.8.4.8 phosphoadenylyl-sulfate reductase (thioredoxin)|Enzymes>>>1. Oxidoreductases>>>1.8 Acting on a sulfur group of donors>>>1.8.4 With a disulfide as acceptor>>>1.8.4.10 adenylyl-sulfate reductase (thioredoxin)	M00176|M00616	Assimilatory sulfate reduction, sulfate => H2S|Sulfate-sulfur assimilation	PF01507.26	Phosphoadenosine phosphosulfate reductase domain	E|H	Amino acid transport and metabolism|Coenzyme transport and metabolism	M00176|M00616	Pathway modules; Energy metabolism; Sulfur metabolism|Signature modules; Module set; Metabolic capacity	MLKESLV-FNKNEQYNYQDYRYIPELDLKALNQELGQGDAYTLVKWGYETFKEGLVMSTSFGIQGAVMLHLVTSIVPNIPVIWIDTGYLPAETYKFAEELTERLQLNVKVYQSPISPGRMEALYGRLWAEKDIDALNRYDQIRKVEPMQRALKDLKATAWLAGLRKDQTKQRESLDRIGKHSGIYKVLPILSWNARDIYRYLMAHDLPYHPFFDLGYTTVGDWHSSRPLTADDTDERDTRFHGLKQECGLHLPQTEEEAQSLNSSLL
91707	GC_00002394	single_copy_core	IMS101	2876	29	29	1	1	0.979657	0.999742	0.989597	COG0175	Cysteine biosynthesis	COG0175	3'-phosphoadenosine 5'-phosphosulfate sulfotransferase (PAPS reductase)/FAD synthetase or related enzyme (CysD) (PDB:1ZUN)	K00390	phosphoadenosine phosphosulfate reductase [EC:1.8.4.8 1.8.4.10]	ko00001|ko01000|ko01000	KEGG Orthology (KO)>>>09100 Metabolism>>>09102 Energy metabolism>>>00920 Sulfur metabolism [PATH:ko00920]|Enzymes>>>1. Oxidoreductases>>>1.8 Acting on a sulfur group of donors>>>1.8.4 With a disulfide as acceptor>>>1.8.4.8 phosphoadenylyl-sulfate reductase (thioredoxin)|Enzymes>>>1. Oxidoreductases>>>1.8 Acting on a sulfur group of donors>>>1.8.4 With a disulfide as acceptor>>>1.8.4.10 adenylyl-sulfate reductase (thioredoxin)	M00176|M00616	Assimilatory sulfate reduction, sulfate => H2S|Sulfate-sulfur assimilation	PF01507.26	Phosphoadenosine phosphosulfate reductase domain	E|H	Amino acid transport and metabolism|Coenzyme transport and metabolism	M00176|M00616	Pathway modules; Energy metabolism; Sulfur metabolism|Signature modules; Module set; Metabolic capacity	MLQQSLIRLNKNGQYNYQDYRYLPELDLGVVNQELSQADPHTLVQWGLKIFKEGLVMSTSFGIQAAVMLHLVTSVIPNIPVIWIDTGYLPAETYKFAEELIERLKLNVKVYQSHISPGRMEALYGRLWAEKDLEALNRYDQIRKVEPMQRALRELKATAWLAGLRGEQTKHRQSLDRISKQSNIYKILPILNWNARDIYQYLTAHNLPYHPFFDLGYTTVGDWHSSRPLTTDDQDERDTRFYGLKQECGLHLPQTQEEAQSLDSSLL
91708	GC_00002394	single_copy_core	MAGR02	2709	29	29	1	1	0.979657	0.999742	0.989597	COG0175	Cysteine biosynthesis	COG0175	3'-phosphoadenosine 5'-phosphosulfate sulfotransferase (PAPS reductase)/FAD synthetase or related enzyme (CysD) (PDB:1ZUN)	K00390	phosphoadenosine phosphosulfate reductase [EC:1.8.4.8 1.8.4.10]	ko00001|ko01000|ko01000	KEGG Orthology (KO)>>>09100 Metabolism>>>09102 Energy metabolism>>>00920 Sulfur metabolism [PATH:ko00920]|Enzymes>>>1. Oxidoreductases>>>1.8 Acting on a sulfur group of donors>>>1.8.4 With a disulfide as acceptor>>>1.8.4.8 phosphoadenylyl-sulfate reductase (thioredoxin)|Enzymes>>>1. Oxidoreductases>>>1.8 Acting on a sulfur group of donors>>>1.8.4 With a disulfide as acceptor>>>1.8.4.10 adenylyl-sulfate reductase (thioredoxin)	M00176|M00616	Assimilatory sulfate reduction, sulfate => H2S|Sulfate-sulfur assimilation	PF01507.26	Phosphoadenosine phosphosulfate reductase domain	E|H	Amino acid transport and metabolism|Coenzyme transport and metabolism	M00176|M00616	Pathway modules; Energy metabolism; Sulfur metabolism|Signature modules; Module set; Metabolic capacity	MLKESLVTFNKNEQYNYQDYRYIPELDLKALNQELGQGDAYTLVKWGYETFKEGLVMSTSFGIQAAVMLHLVTSIVPNIPVIWIDTGYLPAETYKFAEELTERLQLNVKVYQSPISPGRMEALYGRLWAEKDIDALNRYDQIRKVEPMQRALKDLKATAWLAGLRKDQTKQRESLDRIGKHSGIYKVLPILSWNARDIYRYLMAHDLPYHPFFDLGYTTVGDWHSSRPLTADDTDERDTRFHGLKQECGLHLPQTEEEAQSLNSSLL
91709	GC_00002394	single_copy_core	T2175	3087	29	29	1	1	0.979657	0.999742	0.989597	COG0175	Cysteine biosynthesis	COG0175	3'-phosphoadenosine 5'-phosphosulfate sulfotransferase (PAPS reductase)/FAD synthetase or related enzyme (CysD) (PDB:1ZUN)	K00390	phosphoadenosine phosphosulfate reductase [EC:1.8.4.8 1.8.4.10]	ko00001|ko01000|ko01000	KEGG Orthology (KO)>>>09100 Metabolism>>>09102 Energy metabolism>>>00920 Sulfur metabolism [PATH:ko00920]|Enzymes>>>1. Oxidoreductases>>>1.8 Acting on a sulfur group of donors>>>1.8.4 With a disulfide as acceptor>>>1.8.4.8 phosphoadenylyl-sulfate reductase (thioredoxin)|Enzymes>>>1. Oxidoreductases>>>1.8 Acting on a sulfur group of donors>>>1.8.4 With a disulfide as acceptor>>>1.8.4.10 adenylyl-sulfate reductase (thioredoxin)	M00176|M00616	Assimilatory sulfate reduction, sulfate => H2S|Sulfate-sulfur assimilation	PF01507.26	Phosphoadenosine phosphosulfate reductase domain	E|H	Amino acid transport and metabolism|Coenzyme transport and metabolism	M00176|M00616	Pathway modules; Energy metabolism; Sulfur metabolism|Signature modules; Module set; Metabolic capacity	MLQQSLIRLNKNGQYNYQDYRYLPELDLGVVNQELSQADPHTLVQWGLKIFKEGLVMSTSFGIQAAVMLHLVTSVIPNIPVIWIDTGYLPAETYKFAEELIERLKLNVKVYQSHISPGRMEALYGRLWAEKDLEALNRYDQIRKVEPMQRALRELKATAWLAGLRGEQTKHRQSLDRISKQSNIYKILPILNWNARDIYQYLTAHNLPYHPFFDLGYTTVGDWHSSRPLTTDDQDERDTRFYGLKQECGLHLPQTQEEAQSLDSSLL
91710	GC_00002394	single_copy_core	USCT02UA	849	29	29	1	1	0.979657	0.999742	0.989597	COG0175	Cysteine biosynthesis	COG0175	3'-phosphoadenosine 5'-phosphosulfate sulfotransferase (PAPS reductase)/FAD synthetase or related enzyme (CysD) (PDB:1ZUN)	K00390	phosphoadenosine phosphosulfate reductase [EC:1.8.4.8 1.8.4.10]	ko00001|ko01000|ko01000	KEGG Orthology (KO)>>>09100 Metabolism>>>09102 Energy metabolism>>>00920 Sulfur metabolism [PATH:ko00920]|Enzymes>>>1. Oxidoreductases>>>1.8 Acting on a sulfur group of donors>>>1.8.4 With a disulfide as acceptor>>>1.8.4.8 phosphoadenylyl-sulfate reductase (thioredoxin)|Enzymes>>>1. Oxidoreductases>>>1.8 Acting on a sulfur group of donors>>>1.8.4 With a disulfide as acceptor>>>1.8.4.10 adenylyl-sulfate reductase (thioredoxin)	M00176|M00616	Assimilatory sulfate reduction, sulfate => H2S|Sulfate-sulfur assimilation	PF01507.26	Phosphoadenosine phosphosulfate reductase domain	E|H	Amino acid transport and metabolism|Coenzyme transport and metabolism	M00176|M00616	Pathway modules; Energy metabolism; Sulfur metabolism|Signature modules; Module set; Metabolic capacity	MLKESLVTFNKNEQYNYQDYRYIPELDLKALNQELAQGDAHTLVKWGYETFKEGLVMSTSFGIQAAVMLHLVTSIVPNIPVIWIDTGYLPAETYKFAEELTERLQLNVKVYQSPISPGRMEALYGRLWAEKDIDALNRYDQIRKVEPMQRALKDLKATAWLAGLRKDQTKQRESLDRIGKHSGIYKVLPILSWNARDIYRYLMAHDLPYHPFFDLGYTTVGDWHSSRPLTADDTDERDTRFHGLKQECGLHLPQTEEEAQSLDSSLL
91711	GC_00002394	single_copy_core	USCT03	153	29	29	1	1	0.979657	0.999742	0.989597	COG0175	Cysteine biosynthesis	COG0175	3'-phosphoadenosine 5'-phosphosulfate sulfotransferase (PAPS reductase)/FAD synthetase or related enzyme (CysD) (PDB:1ZUN)	K00390	phosphoadenosine phosphosulfate reductase [EC:1.8.4.8 1.8.4.10]	ko00001|ko01000|ko01000	KEGG Orthology (KO)>>>09100 Metabolism>>>09102 Energy metabolism>>>00920 Sulfur metabolism [PATH:ko00920]|Enzymes>>>1. Oxidoreductases>>>1.8 Acting on a sulfur group of donors>>>1.8.4 With a disulfide as acceptor>>>1.8.4.8 phosphoadenylyl-sulfate reductase (thioredoxin)|Enzymes>>>1. Oxidoreductases>>>1.8 Acting on a sulfur group of donors>>>1.8.4 With a disulfide as acceptor>>>1.8.4.10 adenylyl-sulfate reductase (thioredoxin)	M00176|M00616	Assimilatory sulfate reduction, sulfate => H2S|Sulfate-sulfur assimilation	PF01507.26	Phosphoadenosine phosphosulfate reductase domain	E|H	Amino acid transport and metabolism|Coenzyme transport and metabolism	M00176|M00616	Pathway modules; Energy metabolism; Sulfur metabolism|Signature modules; Module set; Metabolic capacity	MLKESLVTFNKNEQYNYQDYRYIPELDLKALNQELAQGDAHTLVKWGYETFKEGLVMSTSFGIQAAVMLHLVTSIVPNIPVIWIDTGYLPAETYKFAEELTERLQLNVKVYQSPISPGRMEALYGRLWAEKDIDALNRYDQIRKVEPMQRALKDLKATAWLAGLRKDQTKQRESLDRIGKHSGIYKVLPILSWNARDIYRYLMAHDLPYHPFFDLGYTTVGDWHSSRPLTADDTDERDTRFHGLKQECGLHLPQTEEEAQSLDSSLL
91712	GC_00002394	single_copy_core	USCT08	1136	29	29	1	1	0.979657	0.999742	0.989597	COG0175	Cysteine biosynthesis	COG0175	3'-phosphoadenosine 5'-phosphosulfate sulfotransferase (PAPS reductase)/FAD synthetase or related enzyme (CysD) (PDB:1ZUN)	K00390	phosphoadenosine phosphosulfate reductase [EC:1.8.4.8 1.8.4.10]	ko00001|ko01000|ko01000	KEGG Orthology (KO)>>>09100 Metabolism>>>09102 Energy metabolism>>>00920 Sulfur metabolism [PATH:ko00920]|Enzymes>>>1. Oxidoreductases>>>1.8 Acting on a sulfur group of donors>>>1.8.4 With a disulfide as acceptor>>>1.8.4.8 phosphoadenylyl-sulfate reductase (thioredoxin)|Enzymes>>>1. Oxidoreductases>>>1.8 Acting on a sulfur group of donors>>>1.8.4 With a disulfide as acceptor>>>1.8.4.10 adenylyl-sulfate reductase (thioredoxin)	M00176|M00616	Assimilatory sulfate reduction, sulfate => H2S|Sulfate-sulfur assimilation	PF01507.26	Phosphoadenosine phosphosulfate reductase domain	E|H	Amino acid transport and metabolism|Coenzyme transport and metabolism	M00176|M00616	Pathway modules; Energy metabolism; Sulfur metabolism|Signature modules; Module set; Metabolic capacity	MLKESLVTFNKNEQYNYQDYRYIPELDLKALNQELAQGDAHTLVKWGYETFKEGLVMSTSFGIQAAVMLHLVTSIVPNIPVIWIDTGYLPAETYKFAEELTERLQLNVKVYQSPISPGRMEALYGRLWAEKDIDALNRYDQIRKVEPMQRALKDLKATAWLAGLRKDQTKQRESLDRIGKHSGIYKVLPILSWNARDIYRYLMAHDLPYHPFFDLGYTTVGDWHSSRPLTADDTDERDTRFHGLKQECGLHLPQTEEEAQSLDSSLL
91713	GC_00002394	single_copy_core	USCT09	3211	29	29	1	1	0.979657	0.999742	0.989597	COG0175	Cysteine biosynthesis	COG0175	3'-phosphoadenosine 5'-phosphosulfate sulfotransferase (PAPS reductase)/FAD synthetase or related enzyme (CysD) (PDB:1ZUN)	K00390	phosphoadenosine phosphosulfate reductase [EC:1.8.4.8 1.8.4.10]	ko00001|ko01000|ko01000	KEGG Orthology (KO)>>>09100 Metabolism>>>09102 Energy metabolism>>>00920 Sulfur metabolism [PATH:ko00920]|Enzymes>>>1. Oxidoreductases>>>1.8 Acting on a sulfur group of donors>>>1.8.4 With a disulfide as acceptor>>>1.8.4.8 phosphoadenylyl-sulfate reductase (thioredoxin)|Enzymes>>>1. Oxidoreductases>>>1.8 Acting on a sulfur group of donors>>>1.8.4 With a disulfide as acceptor>>>1.8.4.10 adenylyl-sulfate reductase (thioredoxin)	M00176|M00616	Assimilatory sulfate reduction, sulfate => H2S|Sulfate-sulfur assimilation	PF01507.26	Phosphoadenosine phosphosulfate reductase domain	E|H	Amino acid transport and metabolism|Coenzyme transport and metabolism	M00176|M00616	Pathway modules; Energy metabolism; Sulfur metabolism|Signature modules; Module set; Metabolic capacity	MLKESLVTFNKNEQYNYQDYRYIPELDLKALNQELAQGDAHTLVKWGYETFKEGLVMSTSFGIQAAVMLHLVTSIVPNIPVIWIDTGYLPAETYKFAEELTERLQLNVKVYQSPISPGRMEALYGRLWAEKDIDALNRYDQIRKVEPMQRALKDLKATAWLAGLRRDQTKQRESLDRIGKHSGIYKVLPILSWNARDIYRYLMAHDLPYHPFFDLGYTTVGDWHSSRPLTADDTDERDTRFHGLKQECGLHLPQTEEEAQSLDSSLL
91714	GC_00002394	single_copy_core	USCT11	1261	29	29	1	1	0.979657	0.999742	0.989597	COG0175	Cysteine biosynthesis	COG0175	3'-phosphoadenosine 5'-phosphosulfate sulfotransferase (PAPS reductase)/FAD synthetase or related enzyme (CysD) (PDB:1ZUN)	K00390	phosphoadenosine phosphosulfate reductase [EC:1.8.4.8 1.8.4.10]	ko00001|ko01000|ko01000	KEGG Orthology (KO)>>>09100 Metabolism>>>09102 Energy metabolism>>>00920 Sulfur metabolism [PATH:ko00920]|Enzymes>>>1. Oxidoreductases>>>1.8 Acting on a sulfur group of donors>>>1.8.4 With a disulfide as acceptor>>>1.8.4.8 phosphoadenylyl-sulfate reductase (thioredoxin)|Enzymes>>>1. Oxidoreductases>>>1.8 Acting on a sulfur group of donors>>>1.8.4 With a disulfide as acceptor>>>1.8.4.10 adenylyl-sulfate reductase (thioredoxin)	M00176|M00616	Assimilatory sulfate reduction, sulfate => H2S|Sulfate-sulfur assimilation	PF01507.26	Phosphoadenosine phosphosulfate reductase domain	E|H	Amino acid transport and metabolism|Coenzyme transport and metabolism	M00176|M00616	Pathway modules; Energy metabolism; Sulfur metabolism|Signature modules; Module set; Metabolic capacity	MLKESLVTFNKNEQYNYQDYRYIPELDLKALNQELAQGDAHTLVKWGYETFKEGLVMSTSFGIQAAVMLHLVTSIVPHIPVIWIDTGYLPAETYKFAEELTERLQLNVKVYQSPISPGRMEALYGRLWAEKDIDALNRYDQIRKVEPMQRALKDLKATAWLAGLRKDQTKQRESLDRIGKHSGIYKVLPILSWNARDIYRYLMAHDLPYHPFFDLGYTTVGDWHSSRPLTADDTDERDTRFHGLKQECGLHLPQTEEEAQSLDSSLL
91715	GC_00002394	single_copy_core	USCT12UA	5135	29	29	1	1	0.979657	0.999742	0.989597	COG0175	Cysteine biosynthesis	COG0175	3'-phosphoadenosine 5'-phosphosulfate sulfotransferase (PAPS reductase)/FAD synthetase or related enzyme (CysD) (PDB:1ZUN)	K00390	phosphoadenosine phosphosulfate reductase [EC:1.8.4.8 1.8.4.10]	ko00001|ko01000|ko01000	KEGG Orthology (KO)>>>09100 Metabolism>>>09102 Energy metabolism>>>00920 Sulfur metabolism [PATH:ko00920]|Enzymes>>>1. Oxidoreductases>>>1.8 Acting on a sulfur group of donors>>>1.8.4 With a disulfide as acceptor>>>1.8.4.8 phosphoadenylyl-sulfate reductase (thioredoxin)|Enzymes>>>1. Oxidoreductases>>>1.8 Acting on a sulfur group of donors>>>1.8.4 With a disulfide as acceptor>>>1.8.4.10 adenylyl-sulfate reductase (thioredoxin)	M00176|M00616	Assimilatory sulfate reduction, sulfate => H2S|Sulfate-sulfur assimilation	PF01507.26	Phosphoadenosine phosphosulfate reductase domain	E|H	Amino acid transport and metabolism|Coenzyme transport and metabolism	M00176|M00616	Pathway modules; Energy metabolism; Sulfur metabolism|Signature modules; Module set; Metabolic capacity	MLKESLVTFNKNEQYNYQDYRYIPELDLKALNQELAQGDAHTLVKWGYETFKEGLVMSTSFGIQAAVMLHLVTSIVPNIPVIWIDTGYLPAETYKFAEELTERLQLNVKVYQSPISPGRMEALYGRLWAEKDIDALNRYDQIRKVEPMQRALKDLKATAWLAGLRKDQTKQRESLDRIGKHSGIYKVLPILSWNARDIYRYLMAHDLPYHPFFDLGYTTVGDWHSSRPLTADDTDERDTRFHGLKQECGLHLPQTEEEAQSLDSSLL
91716	GC_00002394	single_copy_core	USCT13	2265	29	29	1	1	0.979657	0.999742	0.989597	COG0175	Cysteine biosynthesis	COG0175	3'-phosphoadenosine 5'-phosphosulfate sulfotransferase (PAPS reductase)/FAD synthetase or related enzyme (CysD) (PDB:1ZUN)	K00390	phosphoadenosine phosphosulfate reductase [EC:1.8.4.8 1.8.4.10]	ko00001|ko01000|ko01000	KEGG Orthology (KO)>>>09100 Metabolism>>>09102 Energy metabolism>>>00920 Sulfur metabolism [PATH:ko00920]|Enzymes>>>1. Oxidoreductases>>>1.8 Acting on a sulfur group of donors>>>1.8.4 With a disulfide as acceptor>>>1.8.4.8 phosphoadenylyl-sulfate reductase (thioredoxin)|Enzymes>>>1. Oxidoreductases>>>1.8 Acting on a sulfur group of donors>>>1.8.4 With a disulfide as acceptor>>>1.8.4.10 adenylyl-sulfate reductase (thioredoxin)	M00176|M00616	Assimilatory sulfate reduction, sulfate => H2S|Sulfate-sulfur assimilation	PF01507.26	Phosphoadenosine phosphosulfate reductase domain	E|H	Amino acid transport and metabolism|Coenzyme transport and metabolism	M00176|M00616	Pathway modules; Energy metabolism; Sulfur metabolism|Signature modules; Module set; Metabolic capacity	MLKESLVTFNKNEQYNYQDYRYIPELDLKALNQELAQGDAHTLVKWGYETFKEGLVMSTSFGIQAAVMLHLVTSIVPNIPVIWIDTGYLPAETYKFAEELTERLQLNVKVYQSPISPGRMEALYGRLWAEKDIDALNRYDQIRKVEPMQRALKDLKATAWLAGLRKDQTKQRESLDRIGKHSGIYKVLPILSWNARDIYRYLMAHDLPYHPFFDLGYTTVGDWHSSRPLTADDTDERDTRFHGLKQECGLHLPQTEEEAQSLDSSLL
91717	GC_00002394	single_copy_core	USCT14	2735	29	29	1	1	0.979657	0.999742	0.989597	COG0175	Cysteine biosynthesis	COG0175	3'-phosphoadenosine 5'-phosphosulfate sulfotransferase (PAPS reductase)/FAD synthetase or related enzyme (CysD) (PDB:1ZUN)	K00390	phosphoadenosine phosphosulfate reductase [EC:1.8.4.8 1.8.4.10]	ko00001|ko01000|ko01000	KEGG Orthology (KO)>>>09100 Metabolism>>>09102 Energy metabolism>>>00920 Sulfur metabolism [PATH:ko00920]|Enzymes>>>1. Oxidoreductases>>>1.8 Acting on a sulfur group of donors>>>1.8.4 With a disulfide as acceptor>>>1.8.4.8 phosphoadenylyl-sulfate reductase (thioredoxin)|Enzymes>>>1. Oxidoreductases>>>1.8 Acting on a sulfur group of donors>>>1.8.4 With a disulfide as acceptor>>>1.8.4.10 adenylyl-sulfate reductase (thioredoxin)	M00176|M00616	Assimilatory sulfate reduction, sulfate => H2S|Sulfate-sulfur assimilation	PF01507.26	Phosphoadenosine phosphosulfate reductase domain	E|H	Amino acid transport and metabolism|Coenzyme transport and metabolism	M00176|M00616	Pathway modules; Energy metabolism; Sulfur metabolism|Signature modules; Module set; Metabolic capacity	MLKESLVTFNKNEQYNYQDYRYIPELDLKALNQELAQGDAHTLVKWGYETFKEGLVMSTSFGIQAAVMLHLVTSIVPHIPVIWIDTGYLPAETYKFAEELTERLQLNVKVYQSPISPGRMEALYGRLWAEKDIDALNRYDQIRKVEPMQRALKDLKATAWLAGLRKDQTKQRESLDRIGKHSGIYKVLPILSWNARDIYRYLMAHDLPYHPFFDLGYTTVGDWHSSRPLTADDTDERDTRFHGLKQECGLHLPQTEEEAQSLDSSLL
91718	GC_00002394	single_copy_core	USCT15UA	940	29	29	1	1	0.979657	0.999742	0.989597	COG0175	Cysteine biosynthesis	COG0175	3'-phosphoadenosine 5'-phosphosulfate sulfotransferase (PAPS reductase)/FAD synthetase or related enzyme (CysD) (PDB:1ZUN)	K00390	phosphoadenosine phosphosulfate reductase [EC:1.8.4.8 1.8.4.10]	ko00001|ko01000|ko01000	KEGG Orthology (KO)>>>09100 Metabolism>>>09102 Energy metabolism>>>00920 Sulfur metabolism [PATH:ko00920]|Enzymes>>>1. Oxidoreductases>>>1.8 Acting on a sulfur group of donors>>>1.8.4 With a disulfide as acceptor>>>1.8.4.8 phosphoadenylyl-sulfate reductase (thioredoxin)|Enzymes>>>1. Oxidoreductases>>>1.8 Acting on a sulfur group of donors>>>1.8.4 With a disulfide as acceptor>>>1.8.4.10 adenylyl-sulfate reductase (thioredoxin)	M00176|M00616	Assimilatory sulfate reduction, sulfate => H2S|Sulfate-sulfur assimilation	PF01507.26	Phosphoadenosine phosphosulfate reductase domain	E|H	Amino acid transport and metabolism|Coenzyme transport and metabolism	M00176|M00616	Pathway modules; Energy metabolism; Sulfur metabolism|Signature modules; Module set; Metabolic capacity	MLKESLVTFNKNEQYNYQDYRYIPELDLKALNQELAQGDAHTLVKWGYETFKEGLVMSTSFGIQAAVMLHLVTSIVPNIPVIWIDTGYLPAETYKFAEELTERLQLNVKVYQSPISPGRMEALYGRLWAEKDIDALNRYDQIRKVEPMQRALKDLKATAWLAGLRRDQTKQRESLDRIGKHSGIYKVLPILSWNARDIYRYLMAHDLPYHPFFDLGYTTVGDWHSSRPLTADDTDERDTRFHGLKQECGLHLPQTEEEAQSLDSSLL
91719	GC_00002394	single_copy_core	USCT19	833	29	29	1	1	0.979657	0.999742	0.989597	COG0175	Cysteine biosynthesis	COG0175	3'-phosphoadenosine 5'-phosphosulfate sulfotransferase (PAPS reductase)/FAD synthetase or related enzyme (CysD) (PDB:1ZUN)	K00390	phosphoadenosine phosphosulfate reductase [EC:1.8.4.8 1.8.4.10]	ko00001|ko01000|ko01000	KEGG Orthology (KO)>>>09100 Metabolism>>>09102 Energy metabolism>>>00920 Sulfur metabolism [PATH:ko00920]|Enzymes>>>1. Oxidoreductases>>>1.8 Acting on a sulfur group of donors>>>1.8.4 With a disulfide as acceptor>>>1.8.4.8 phosphoadenylyl-sulfate reductase (thioredoxin)|Enzymes>>>1. Oxidoreductases>>>1.8 Acting on a sulfur group of donors>>>1.8.4 With a disulfide as acceptor>>>1.8.4.10 adenylyl-sulfate reductase (thioredoxin)	M00176|M00616	Assimilatory sulfate reduction, sulfate => H2S|Sulfate-sulfur assimilation	PF01507.26	Phosphoadenosine phosphosulfate reductase domain	E|H	Amino acid transport and metabolism|Coenzyme transport and metabolism	M00176|M00616	Pathway modules; Energy metabolism; Sulfur metabolism|Signature modules; Module set; Metabolic capacity	MLKESLVTFNKNEQYNYQDYRYIPELDLKALNQELAQGDAHTLVKWGYETFKEGLVMSTSFGIQAAVMLHLVTSIVPHIPVIWIDTGYLPAETYKFAEELTERLQLNVKVYQSPISPGRMEALYGRLWAEKDIDALNRYDQIRKVEPMQRALKDLKATAWLAGLRKDQTKQRESLDRIGKHSGIYKVLPILSWNARDIYRYLMAHDLPYHPFFDLGYTTVGDWHSSRPLTADDTDERDTRFHGLKQECGLHLPQTEEEAQSLDSSLL
91720	GC_00002394	single_copy_core	USCT21	1245	29	29	1	1	0.979657	0.999742	0.989597	COG0175	Cysteine biosynthesis	COG0175	3'-phosphoadenosine 5'-phosphosulfate sulfotransferase (PAPS reductase)/FAD synthetase or related enzyme (CysD) (PDB:1ZUN)	K00390	phosphoadenosine phosphosulfate reductase [EC:1.8.4.8 1.8.4.10]	ko00001|ko01000|ko01000	KEGG Orthology (KO)>>>09100 Metabolism>>>09102 Energy metabolism>>>00920 Sulfur metabolism [PATH:ko00920]|Enzymes>>>1. Oxidoreductases>>>1.8 Acting on a sulfur group of donors>>>1.8.4 With a disulfide as acceptor>>>1.8.4.8 phosphoadenylyl-sulfate reductase (thioredoxin)|Enzymes>>>1. Oxidoreductases>>>1.8 Acting on a sulfur group of donors>>>1.8.4 With a disulfide as acceptor>>>1.8.4.10 adenylyl-sulfate reductase (thioredoxin)	M00176|M00616	Assimilatory sulfate reduction, sulfate => H2S|Sulfate-sulfur assimilation	PF01507.26	Phosphoadenosine phosphosulfate reductase domain	E|H	Amino acid transport and metabolism|Coenzyme transport and metabolism	M00176|M00616	Pathway modules; Energy metabolism; Sulfur metabolism|Signature modules; Module set; Metabolic capacity	MLKESLVTFNKNEQYNYQDYRYIPELDLKALNQELAQGDAHTLVKWGYETFKEGLVMSTSFGIQAAVMLHLVTSIVPHIPVIWIDTGYLPAETYKFAEELTERLQLNVKVYQSPISPGRMEALYGRLWAEKDIDALNRYDQIRKVEPMQRALKDLKATAWLAGLRKDQTKQRESLDRIGKHSGIYKVLPILSWNARDIYRYLMAHDLPYHPFFDLGYTTVGDWHSSRPLTADDTDERDTRFHGLKQECGLHLPQTEEEAQSLDSSLL
91721	GC_00002394	single_copy_core	USCT24UA	4990	29	29	1	1	0.979657	0.999742	0.989597	COG0175	Cysteine biosynthesis	COG0175	3'-phosphoadenosine 5'-phosphosulfate sulfotransferase (PAPS reductase)/FAD synthetase or related enzyme (CysD) (PDB:1ZUN)	K00390	phosphoadenosine phosphosulfate reductase [EC:1.8.4.8 1.8.4.10]	ko00001|ko01000|ko01000	KEGG Orthology (KO)>>>09100 Metabolism>>>09102 Energy metabolism>>>00920 Sulfur metabolism [PATH:ko00920]|Enzymes>>>1. Oxidoreductases>>>1.8 Acting on a sulfur group of donors>>>1.8.4 With a disulfide as acceptor>>>1.8.4.8 phosphoadenylyl-sulfate reductase (thioredoxin)|Enzymes>>>1. Oxidoreductases>>>1.8 Acting on a sulfur group of donors>>>1.8.4 With a disulfide as acceptor>>>1.8.4.10 adenylyl-sulfate reductase (thioredoxin)	M00176|M00616	Assimilatory sulfate reduction, sulfate => H2S|Sulfate-sulfur assimilation	PF01507.26	Phosphoadenosine phosphosulfate reductase domain	E|H	Amino acid transport and metabolism|Coenzyme transport and metabolism	M00176|M00616	Pathway modules; Energy metabolism; Sulfur metabolism|Signature modules; Module set; Metabolic capacity	MLKESLVTFNKNEQYNYQDYRYIPELDLKALNQELAQGDAHTLVKWGYETFKEGLVMSTSFGIQAAVMLHLVTSIVPHIPVIWIDTGYLPAETYKFAEELTERLQLNVKVYQSPISPGRMEALYGRLWAEKDIDALNRYDQIRKVEPMQRALKDLKATAWLAGLRKDQTKQRESLDRIGKHSGIYKVLPILSWNARDIYRYLMAHDLPYHPFFDLGYTTVGDWHSSRPLTADDTDERDTRFHGLKQECGLHLPQTEEEAQSLDSSLL
91722	GC_00002394	single_copy_core	USCT25	525	29	29	1	1	0.979657	0.999742	0.989597	COG0175	Cysteine biosynthesis	COG0175	3'-phosphoadenosine 5'-phosphosulfate sulfotransferase (PAPS reductase)/FAD synthetase or related enzyme (CysD) (PDB:1ZUN)	K00390	phosphoadenosine phosphosulfate reductase [EC:1.8.4.8 1.8.4.10]	ko00001|ko01000|ko01000	KEGG Orthology (KO)>>>09100 Metabolism>>>09102 Energy metabolism>>>00920 Sulfur metabolism [PATH:ko00920]|Enzymes>>>1. Oxidoreductases>>>1.8 Acting on a sulfur group of donors>>>1.8.4 With a disulfide as acceptor>>>1.8.4.8 phosphoadenylyl-sulfate reductase (thioredoxin)|Enzymes>>>1. Oxidoreductases>>>1.8 Acting on a sulfur group of donors>>>1.8.4 With a disulfide as acceptor>>>1.8.4.10 adenylyl-sulfate reductase (thioredoxin)	M00176|M00616	Assimilatory sulfate reduction, sulfate => H2S|Sulfate-sulfur assimilation	PF01507.26	Phosphoadenosine phosphosulfate reductase domain	E|H	Amino acid transport and metabolism|Coenzyme transport and metabolism	M00176|M00616	Pathway modules; Energy metabolism; Sulfur metabolism|Signature modules; Module set; Metabolic capacity	MLKESLVTFNKNEQYNYQDYRYIPELDLKALNQELAQGDAHTLVKWGYETFKEGLVMSTSFGIQAAVMLHLVTSIVPHIPVIWIDTGYLPAETYKFAEELTERLQLNVKVYQSPISPGRMEALYGRLWAEKDIDALNRYDQIRKVEPMQRALKDLKATAWLAGLRKDQTKQRESLDRIGKHSGIYKVLPILSWNARDIYRYLMAHDLPYHPFFDLGYTTVGDWHSSRPLTADDTDERDTRFHGLKQECGLHLPQTEEEAQSLDSSLL
91723	GC_00002394	single_copy_core	USCT26	1292	29	29	1	1	0.979657	0.999742	0.989597	COG0175	Cysteine biosynthesis	COG0175	3'-phosphoadenosine 5'-phosphosulfate sulfotransferase (PAPS reductase)/FAD synthetase or related enzyme (CysD) (PDB:1ZUN)	K00390	phosphoadenosine phosphosulfate reductase [EC:1.8.4.8 1.8.4.10]	ko00001|ko01000|ko01000	KEGG Orthology (KO)>>>09100 Metabolism>>>09102 Energy metabolism>>>00920 Sulfur metabolism [PATH:ko00920]|Enzymes>>>1. Oxidoreductases>>>1.8 Acting on a sulfur group of donors>>>1.8.4 With a disulfide as acceptor>>>1.8.4.8 phosphoadenylyl-sulfate reductase (thioredoxin)|Enzymes>>>1. Oxidoreductases>>>1.8 Acting on a sulfur group of donors>>>1.8.4 With a disulfide as acceptor>>>1.8.4.10 adenylyl-sulfate reductase (thioredoxin)	M00176|M00616	Assimilatory sulfate reduction, sulfate => H2S|Sulfate-sulfur assimilation	PF01507.26	Phosphoadenosine phosphosulfate reductase domain	E|H	Amino acid transport and metabolism|Coenzyme transport and metabolism	M00176|M00616	Pathway modules; Energy metabolism; Sulfur metabolism|Signature modules; Module set; Metabolic capacity	MLKESLVTFNKNEQYNYQDYRYIPELDLKALNQELAQGDAHTLVKWGYETFKEGLVMSTSFGIQAAVMLHLVTSIVPHIPVIWIDTGYLPAETYKFAEELTERLQLNVKVYQSPISPGRMEALYGRLWAEKDIDALNRYDQIRKVEPMQRALKDLKATAWLAGLRKDQTKQRESLDRIGKHSGIYKVLPILSWNARDIYRYLMAHDLPYHPFFDLGYTTVGDWHSSRPLTADDTDERDTRFHGLKQECGLHLPQTEEEAQSLDSSLL
91724	GC_00002394	single_copy_core	USCT33	767	29	29	1	1	0.979657	0.999742	0.989597	COG0175	Cysteine biosynthesis	COG0175	3'-phosphoadenosine 5'-phosphosulfate sulfotransferase (PAPS reductase)/FAD synthetase or related enzyme (CysD) (PDB:1ZUN)	K00390	phosphoadenosine phosphosulfate reductase [EC:1.8.4.8 1.8.4.10]	ko00001|ko01000|ko01000	KEGG Orthology (KO)>>>09100 Metabolism>>>09102 Energy metabolism>>>00920 Sulfur metabolism [PATH:ko00920]|Enzymes>>>1. Oxidoreductases>>>1.8 Acting on a sulfur group of donors>>>1.8.4 With a disulfide as acceptor>>>1.8.4.8 phosphoadenylyl-sulfate reductase (thioredoxin)|Enzymes>>>1. Oxidoreductases>>>1.8 Acting on a sulfur group of donors>>>1.8.4 With a disulfide as acceptor>>>1.8.4.10 adenylyl-sulfate reductase (thioredoxin)	M00176|M00616	Assimilatory sulfate reduction, sulfate => H2S|Sulfate-sulfur assimilation	PF01507.26	Phosphoadenosine phosphosulfate reductase domain	E|H	Amino acid transport and metabolism|Coenzyme transport and metabolism	M00176|M00616	Pathway modules; Energy metabolism; Sulfur metabolism|Signature modules; Module set; Metabolic capacity	MLKESLVTFNKNEQYNYQDYRYIPELDLKALNQELAQGDAHTLVKWGYETFKEGLVMSTSFGIQAAVMLHLVTSIVPNIPVIWIDTGYLPAETYKFAEELTERLQLNVKVYQSPISPGRMEALYGRLWAEKDIDALNRYDQIRKVEPMQRALKDLKATAWLAGLRKDQTKQRESLDRIGKHSGIYKVLPILSWNARDIYRYLMAHDLPYHPFFDLGYTTVGDWHSSRPLTADDTDERDTRFHGLKQECGLHLLQTEEEAQSLDSSLL
91725	GC_00002394	single_copy_core	USCT35	4965	29	29	1	1	0.979657	0.999742	0.989597	COG0175	Cysteine biosynthesis	COG0175	3'-phosphoadenosine 5'-phosphosulfate sulfotransferase (PAPS reductase)/FAD synthetase or related enzyme (CysD) (PDB:1ZUN)	K00390	phosphoadenosine phosphosulfate reductase [EC:1.8.4.8 1.8.4.10]	ko00001|ko01000|ko01000	KEGG Orthology (KO)>>>09100 Metabolism>>>09102 Energy metabolism>>>00920 Sulfur metabolism [PATH:ko00920]|Enzymes>>>1. Oxidoreductases>>>1.8 Acting on a sulfur group of donors>>>1.8.4 With a disulfide as acceptor>>>1.8.4.8 phosphoadenylyl-sulfate reductase (thioredoxin)|Enzymes>>>1. Oxidoreductases>>>1.8 Acting on a sulfur group of donors>>>1.8.4 With a disulfide as acceptor>>>1.8.4.10 adenylyl-sulfate reductase (thioredoxin)	M00176|M00616	Assimilatory sulfate reduction, sulfate => H2S|Sulfate-sulfur assimilation	PF01507.26	Phosphoadenosine phosphosulfate reductase domain	E|H	Amino acid transport and metabolism|Coenzyme transport and metabolism	M00176|M00616	Pathway modules; Energy metabolism; Sulfur metabolism|Signature modules; Module set; Metabolic capacity	MLKESLVTFNKNEQYNYQDYRYIPELDLKALNQELAQGDAHTLVKWGYETFKEGLVMSTSFGIQAAVMLHLVTSIVPHIPVIWIDTGYLPAETYKFAEELTERLQLNVKVYQSPISPGRMEALYGRLWAEKDIDALNRYDQIRKVEPMQRALKDLKATAWLAGLRKDQTKQRESLDRIGKHSGIYKVLPILSWNARDIYRYLMAHDLPYHPFFDLGYTTVGDWHSSRPLTADDTDERDTRFHGLKQECGLHLPQTEEEAQSLDSSLL
91726	GC_00002394	single_copy_core	USCT36	1701	29	29	1	1	0.979657	0.999742	0.989597	COG0175	Cysteine biosynthesis	COG0175	3'-phosphoadenosine 5'-phosphosulfate sulfotransferase (PAPS reductase)/FAD synthetase or related enzyme (CysD) (PDB:1ZUN)	K00390	phosphoadenosine phosphosulfate reductase [EC:1.8.4.8 1.8.4.10]	ko00001|ko01000|ko01000	KEGG Orthology (KO)>>>09100 Metabolism>>>09102 Energy metabolism>>>00920 Sulfur metabolism [PATH:ko00920]|Enzymes>>>1. Oxidoreductases>>>1.8 Acting on a sulfur group of donors>>>1.8.4 With a disulfide as acceptor>>>1.8.4.8 phosphoadenylyl-sulfate reductase (thioredoxin)|Enzymes>>>1. Oxidoreductases>>>1.8 Acting on a sulfur group of donors>>>1.8.4 With a disulfide as acceptor>>>1.8.4.10 adenylyl-sulfate reductase (thioredoxin)	M00176|M00616	Assimilatory sulfate reduction, sulfate => H2S|Sulfate-sulfur assimilation	PF01507.26	Phosphoadenosine phosphosulfate reductase domain	E|H	Amino acid transport and metabolism|Coenzyme transport and metabolism	M00176|M00616	Pathway modules; Energy metabolism; Sulfur metabolism|Signature modules; Module set; Metabolic capacity	MLKESLVTFNKNEQYNYQDYRYIPELDLKALNQELAQGDAHTLVKWGYETFKEGLVMSTSFGIQAAVMLHLVTSIVPHIPVIWIDTGYLPAETYKFAEELTERLQLNVKVYQSPISPGRMEALYGRLWAEKDIDALNRYDQIRKVEPMQRALKDLKATAWLAGLRKDQTKQRESLDRIGKHSGIYKVLPILSWNARDIYRYLMAHDLPYHPFFDLGYTTVGDWHSSRPLTADDTDERDTRFHGLKQECGLHLPQTEEEAQSLDSSLL
91727	GC_00002394	single_copy_core	USCT42	1873	29	29	1	1	0.979657	0.999742	0.989597	COG0175	Cysteine biosynthesis	COG0175	3'-phosphoadenosine 5'-phosphosulfate sulfotransferase (PAPS reductase)/FAD synthetase or related enzyme (CysD) (PDB:1ZUN)	K00390	phosphoadenosine phosphosulfate reductase [EC:1.8.4.8 1.8.4.10]	ko00001|ko01000|ko01000	KEGG Orthology (KO)>>>09100 Metabolism>>>09102 Energy metabolism>>>00920 Sulfur metabolism [PATH:ko00920]|Enzymes>>>1. Oxidoreductases>>>1.8 Acting on a sulfur group of donors>>>1.8.4 With a disulfide as acceptor>>>1.8.4.8 phosphoadenylyl-sulfate reductase (thioredoxin)|Enzymes>>>1. Oxidoreductases>>>1.8 Acting on a sulfur group of donors>>>1.8.4 With a disulfide as acceptor>>>1.8.4.10 adenylyl-sulfate reductase (thioredoxin)	M00176|M00616	Assimilatory sulfate reduction, sulfate => H2S|Sulfate-sulfur assimilation	PF01507.26	Phosphoadenosine phosphosulfate reductase domain	E|H	Amino acid transport and metabolism|Coenzyme transport and metabolism	M00176|M00616	Pathway modules; Energy metabolism; Sulfur metabolism|Signature modules; Module set; Metabolic capacity	MLKESLVTFNKNEQYNYQDYRYIPELDLKALNQELAQGDAHTLVKWGYETFKEGLVMSTSFGIQAAVMLHLVTSIVPNIPVIWIDTGYLPAETYKFAEELTERLQLNVKVYQSPISPGRMEALYGRLWAEKDIDALNRYDQIRKVEPMQRALKDLKATAWLAGLRKDQTKQRESLDRIGKHSGIYKVLPILSWNARDIYRYLMAHDLPYHPFFDLGYTTVGDWHSSRPLTADDTDERDTRFHGLKQECGLHLPQTEEEAQSLDSSLL
91728	GC_00002394	single_copy_core	USCT80	3650	29	29	1	1	0.979657	0.999742	0.989597	COG0175	Cysteine biosynthesis	COG0175	3'-phosphoadenosine 5'-phosphosulfate sulfotransferase (PAPS reductase)/FAD synthetase or related enzyme (CysD) (PDB:1ZUN)	K00390	phosphoadenosine phosphosulfate reductase [EC:1.8.4.8 1.8.4.10]	ko00001|ko01000|ko01000	KEGG Orthology (KO)>>>09100 Metabolism>>>09102 Energy metabolism>>>00920 Sulfur metabolism [PATH:ko00920]|Enzymes>>>1. Oxidoreductases>>>1.8 Acting on a sulfur group of donors>>>1.8.4 With a disulfide as acceptor>>>1.8.4.8 phosphoadenylyl-sulfate reductase (thioredoxin)|Enzymes>>>1. Oxidoreductases>>>1.8 Acting on a sulfur group of donors>>>1.8.4 With a disulfide as acceptor>>>1.8.4.10 adenylyl-sulfate reductase (thioredoxin)	M00176|M00616	Assimilatory sulfate reduction, sulfate => H2S|Sulfate-sulfur assimilation	PF01507.26	Phosphoadenosine phosphosulfate reductase domain	E|H	Amino acid transport and metabolism|Coenzyme transport and metabolism	M00176|M00616	Pathway modules; Energy metabolism; Sulfur metabolism|Signature modules; Module set; Metabolic capacity	MLKESLVTFNKNEQYNYQDYRYIPELDLKALNQELAQGDAHTLVKWGYETFKEGLVMSTSFGIQAAVMLHLVTSIVPNIPVIWIDTGYLPAETYKFAEELTERLQLNVKVYQSPISPGRMEALYGRLWAEKDIDALNRYDQIRKVEPMQRALKDLKATAWLAGLRRDQTKQRESLDRIGKHSGIYKVLPILSWNARDIYRYLMAHDLPYHPFFDLGYTTVGDWHSSRPLTADDTDERDTRFHGLKQECGLHLPQTEEEAQSLDSSLL
91729	GC_00002394	single_copy_core	USCT90	38	29	29	1	1	0.979657	0.999742	0.989597	COG0175	Cysteine biosynthesis	COG0175	3'-phosphoadenosine 5'-phosphosulfate sulfotransferase (PAPS reductase)/FAD synthetase or related enzyme (CysD) (PDB:1ZUN)	K00390	phosphoadenosine phosphosulfate reductase [EC:1.8.4.8 1.8.4.10]	ko00001|ko01000|ko01000	KEGG Orthology (KO)>>>09100 Metabolism>>>09102 Energy metabolism>>>00920 Sulfur metabolism [PATH:ko00920]|Enzymes>>>1. Oxidoreductases>>>1.8 Acting on a sulfur group of donors>>>1.8.4 With a disulfide as acceptor>>>1.8.4.8 phosphoadenylyl-sulfate reductase (thioredoxin)|Enzymes>>>1. Oxidoreductases>>>1.8 Acting on a sulfur group of donors>>>1.8.4 With a disulfide as acceptor>>>1.8.4.10 adenylyl-sulfate reductase (thioredoxin)	M00176|M00616	Assimilatory sulfate reduction, sulfate => H2S|Sulfate-sulfur assimilation	PF01507.26	Phosphoadenosine phosphosulfate reductase domain	E|H	Amino acid transport and metabolism|Coenzyme transport and metabolism	M00176|M00616	Pathway modules; Energy metabolism; Sulfur metabolism|Signature modules; Module set; Metabolic capacity	MLKESLVTFNKNEQYNYQDYRYIPELDLKALNQELAQGDAHTLVKWGYETFKEGLVMSTSFGIQAAVMLHLVTSIVPHIPVIWIDTGYLPAETYKFAEELTERLQLNVKVYQSPISPGRMEALYGRLWAEKDIDALNRYDQIRKVEPMQRALKDLKATAWLAGLRKDQTKQRESLDRIGKHSGIYKVLPILSWNARDIYRYLMAHDLPYHPFFDLGYTTVGDWHSSRPLTADDTDERDTRFHGLKQECGLHLPQTEEEAQSLDSSLL
91730	GC_00002394	single_copy_core	USCT91	5473	29	29	1	1	0.979657	0.999742	0.989597	COG0175	Cysteine biosynthesis	COG0175	3'-phosphoadenosine 5'-phosphosulfate sulfotransferase (PAPS reductase)/FAD synthetase or related enzyme (CysD) (PDB:1ZUN)	K00390	phosphoadenosine phosphosulfate reductase [EC:1.8.4.8 1.8.4.10]	ko00001|ko01000|ko01000	KEGG Orthology (KO)>>>09100 Metabolism>>>09102 Energy metabolism>>>00920 Sulfur metabolism [PATH:ko00920]|Enzymes>>>1. Oxidoreductases>>>1.8 Acting on a sulfur group of donors>>>1.8.4 With a disulfide as acceptor>>>1.8.4.8 phosphoadenylyl-sulfate reductase (thioredoxin)|Enzymes>>>1. Oxidoreductases>>>1.8 Acting on a sulfur group of donors>>>1.8.4 With a disulfide as acceptor>>>1.8.4.10 adenylyl-sulfate reductase (thioredoxin)	M00176|M00616	Assimilatory sulfate reduction, sulfate => H2S|Sulfate-sulfur assimilation	PF01507.26	Phosphoadenosine phosphosulfate reductase domain	E|H	Amino acid transport and metabolism|Coenzyme transport and metabolism	M00176|M00616	Pathway modules; Energy metabolism; Sulfur metabolism|Signature modules; Module set; Metabolic capacity	MLKESLVTFNKNEQYNYQDYRYIPELDLKALNQELAQGDAHTLVKWGYETFKEGLVMSTSFGIQAAVMLHLVTSIVPNIPVIWIDTGYLPAETYKFAEELTERLQLNVKVYQSPISPGRMEALYGRLWAEKDIDALNRYDQIRKVEPMQRALKDLKATAWLAGLRKDQTKQRESLDRIGKHSGIYKVLPILSWNARDIYRYLMAHDLPYHPFFDLGYTTVGDWHSSRPLTADDTDERDTRFHGLKQECGLHLPQTEEEAQSLDSSLL
91731	GC_00002394	single_copy_core	USCT94	34	29	29	1	1	0.979657	0.999742	0.989597	COG0175	Cysteine biosynthesis	COG0175	3'-phosphoadenosine 5'-phosphosulfate sulfotransferase (PAPS reductase)/FAD synthetase or related enzyme (CysD) (PDB:1ZUN)	K00390	phosphoadenosine phosphosulfate reductase [EC:1.8.4.8 1.8.4.10]	ko00001|ko01000|ko01000	KEGG Orthology (KO)>>>09100 Metabolism>>>09102 Energy metabolism>>>00920 Sulfur metabolism [PATH:ko00920]|Enzymes>>>1. Oxidoreductases>>>1.8 Acting on a sulfur group of donors>>>1.8.4 With a disulfide as acceptor>>>1.8.4.8 phosphoadenylyl-sulfate reductase (thioredoxin)|Enzymes>>>1. Oxidoreductases>>>1.8 Acting on a sulfur group of donors>>>1.8.4 With a disulfide as acceptor>>>1.8.4.10 adenylyl-sulfate reductase (thioredoxin)	M00176|M00616	Assimilatory sulfate reduction, sulfate => H2S|Sulfate-sulfur assimilation	PF01507.26	Phosphoadenosine phosphosulfate reductase domain	E|H	Amino acid transport and metabolism|Coenzyme transport and metabolism	M00176|M00616	Pathway modules; Energy metabolism; Sulfur metabolism|Signature modules; Module set; Metabolic capacity	MLKESLVTFNKNEQYNYQDYRYIPELDLKALNQELAQGDAHTLVKWGYETFKEGLVMSTSFGIQAAVMLHLVTSIVPNIPVIWIDTGYLPAETYKFAEELTERLQLNVKVYQSPISPGRMEALYGRLWAEKDIDALNRYDQIRKVEPMQRALKDLKATAWLAGLRKDQTKQRESLDRIGKHSGIYKVLPILSWNARDIYRYLMAHDLPYHPFFDLGYTTVGDWHSSRPLTADDTDERDTRFHGLKQECGLHLPQTEEEAQSLDSSLL
91732	GC_00002394	single_copy_core	USCT98	216	29	29	1	1	0.979657	0.999742	0.989597	COG0175	Cysteine biosynthesis	COG0175	3'-phosphoadenosine 5'-phosphosulfate sulfotransferase (PAPS reductase)/FAD synthetase or related enzyme (CysD) (PDB:1ZUN)	K00390	phosphoadenosine phosphosulfate reductase [EC:1.8.4.8 1.8.4.10]	ko00001|ko01000|ko01000	KEGG Orthology (KO)>>>09100 Metabolism>>>09102 Energy metabolism>>>00920 Sulfur metabolism [PATH:ko00920]|Enzymes>>>1. Oxidoreductases>>>1.8 Acting on a sulfur group of donors>>>1.8.4 With a disulfide as acceptor>>>1.8.4.8 phosphoadenylyl-sulfate reductase (thioredoxin)|Enzymes>>>1. Oxidoreductases>>>1.8 Acting on a sulfur group of donors>>>1.8.4 With a disulfide as acceptor>>>1.8.4.10 adenylyl-sulfate reductase (thioredoxin)	M00176|M00616	Assimilatory sulfate reduction, sulfate => H2S|Sulfate-sulfur assimilation	PF01507.26	Phosphoadenosine phosphosulfate reductase domain	E|H	Amino acid transport and metabolism|Coenzyme transport and metabolism	M00176|M00616	Pathway modules; Energy metabolism; Sulfur metabolism|Signature modules; Module set; Metabolic capacity	MLKESLVTFNKNEQYNYQDYRYIPELDLKALNQELAQGDAHTLVKWGYETFKEGLVMSTSFGIQAAVMLHLVTSIVPHIPVIWIDTGYLPAETYKFAEELTERLQLNVKVYQSPISPGRMEALYGRLWAEKDIDALNRYDQIRKVEPMQRALKDLKATAWLAGLRKDQTKQRESLDRIGKHSGIYKVLPILSWNARDIYRYLMAHDLPYHPFFDLGYTTVGDWHSSRPLTADDTDERDTRFHGLKQECGLHLPQTEEEAQSLDSSLL
91733	GC_00002394	single_copy_core	USCT99	3292	29	29	1	1	0.979657	0.999742	0.989597	COG0175	Cysteine biosynthesis	COG0175	3'-phosphoadenosine 5'-phosphosulfate sulfotransferase (PAPS reductase)/FAD synthetase or related enzyme (CysD) (PDB:1ZUN)	K00390	phosphoadenosine phosphosulfate reductase [EC:1.8.4.8 1.8.4.10]	ko00001|ko01000|ko01000	KEGG Orthology (KO)>>>09100 Metabolism>>>09102 Energy metabolism>>>00920 Sulfur metabolism [PATH:ko00920]|Enzymes>>>1. Oxidoreductases>>>1.8 Acting on a sulfur group of donors>>>1.8.4 With a disulfide as acceptor>>>1.8.4.8 phosphoadenylyl-sulfate reductase (thioredoxin)|Enzymes>>>1. Oxidoreductases>>>1.8 Acting on a sulfur group of donors>>>1.8.4 With a disulfide as acceptor>>>1.8.4.10 adenylyl-sulfate reductase (thioredoxin)	M00176|M00616	Assimilatory sulfate reduction, sulfate => H2S|Sulfate-sulfur assimilation	PF01507.26	Phosphoadenosine phosphosulfate reductase domain	E|H	Amino acid transport and metabolism|Coenzyme transport and metabolism	M00176|M00616	Pathway modules; Energy metabolism; Sulfur metabolism|Signature modules; Module set; Metabolic capacity	MLKESLVTFNKNEQYNYQDYRYIPELDLKALNQELAQGDAHTLVKWGYETFKEGLVMSTSFGIQAAVMLHLVTSIVPNIPVIWIDTGYLPAETYKFAEELTERLQLNVKVYQSPISPGRMEALYGRLWAEKDIDALNRYDQIRKVEPMQRALKDLKATAWLAGLRRDQTKQRESLDRIGKHSGIYKVLPILSWNARDIYRYLMAHDLPYHPFFDLGYTTVGDWHSSRPLTADDTDERDTRFHGLKQECGLHLPQTEEEAQSLDSSLL
91734	GC_00002394	single_copy_core	VI_I	5555	29	29	1	1	0.979657	0.999742	0.989597	COG0175	Cysteine biosynthesis	COG0175	3'-phosphoadenosine 5'-phosphosulfate sulfotransferase (PAPS reductase)/FAD synthetase or related enzyme (CysD) (PDB:1ZUN)	K00390	phosphoadenosine phosphosulfate reductase [EC:1.8.4.8 1.8.4.10]	ko00001|ko01000|ko01000	KEGG Orthology (KO)>>>09100 Metabolism>>>09102 Energy metabolism>>>00920 Sulfur metabolism [PATH:ko00920]|Enzymes>>>1. Oxidoreductases>>>1.8 Acting on a sulfur group of donors>>>1.8.4 With a disulfide as acceptor>>>1.8.4.8 phosphoadenylyl-sulfate reductase (thioredoxin)|Enzymes>>>1. Oxidoreductases>>>1.8 Acting on a sulfur group of donors>>>1.8.4 With a disulfide as acceptor>>>1.8.4.10 adenylyl-sulfate reductase (thioredoxin)	M00176|M00616	Assimilatory sulfate reduction, sulfate => H2S|Sulfate-sulfur assimilation	PF01507.26	Phosphoadenosine phosphosulfate reductase domain	E|H	Amino acid transport and metabolism|Coenzyme transport and metabolism	M00176|M00616	Pathway modules; Energy metabolism; Sulfur metabolism|Signature modules; Module set; Metabolic capacity	MLKESLVTFNKNEQYNYQDYRYIPELDLKALNQELAQGDAHTLVKWGYETFKEGLVMSTSFGIQAAVMLHLVTSIVPNIPVIWIDTGYLPAETYKFAEELTERLQLNVKVYQSPISPGRMEALYGRLWAEKDIDALNRYDQIRKVEPMQRALKDLKATAWLAGLRKDQTKQRESLDRIGKHSGIYKVLPILSWNARDIYRYLMAHDLPYHPFFDLGYTTVGDWHSSRPLTADDTDERDTRFHGLKQECGLHLPQTEEEAQSLDSSLL
91735	GC_00002395	single_copy_core	H9_4	3626	29	29	1	1	0.954583	0.9962	0.974947			COG1357	Uncharacterized conserved protein YjbI, contains pentapeptide repeats (YjbI) (PDB:2BM4)									S	Function unknown			MTNFIDKNEQEKSHYAQYIYNHFLQLVDQESSEEIIQRFRILFINCSEYPDREVSKALERIIPLLQVEEEFNFILNRCCHIVINRKRVHNYKKEVLLDLIKLFDGIQNKSRH-YYGYHSSKRIFDLVCAFTKSEQYLTLKRFTELMNQDVRSHRNTDSALAQPLRTLIPRYPYLYQHCLITSDNSYEHQQAIRKMKRQKQKKFEIDLSHYVTHQFRNGITTNSKFKDSNFTESSWEDINKIQNPTLLSDRELLSGIRKFVGKVENGQNYRDYAKSFITYAKQPQSYSCFKESFYEYLSTSFDGDSRHVNCQFKEKIYKQLKNTMPHNDHQKMNDFLLMKTCNQILGFLVVESIKKPQHFFFINLISNMGSIATTSLLLKIVLVSYRVKPYLEGRFAILFNHYETHTRESVKWLIKVLENLQVALSTNFGNIDLSFIR
91736	GC_00002395	single_copy_core	IMS101	498	29	29	1	1	0.954583	0.9962	0.974947			COG1357	Uncharacterized conserved protein YjbI, contains pentapeptide repeats (YjbI) (PDB:2BM4)									S	Function unknown			MKNFIDRNEQEKSQYQQYIYNHFLQLIDIESSEEIIKRFRILFINCSEYPDRKVSRALEIIIALLEDKEEFNFFLNRCFHIVINRKQPYNYKKDVLLDLIKIFDSINNKPIHRHYGSRSSQKLLDVVRAFTKSEQYFSLKRLAEVINQEVISYRNNDSALVEPLRTLIPRYPYLYQHCLITLDNSYEHQEAIKKMQRQKQKKFEIDLSHYITHQIRHGVTTTSNFQSSSFTESSWENTNKIKNPTLLNDRELLSATRQFVGKVENGKSYQDYAKSFLIYTKQPQSYSSFKKIFYQYLSTSFNVGSRYVKDHFKRELYNQLKNTMSHNDNKKLNDFLVMRTCNKILGFLVVESTKKPEHFFFDNLISNIGSIATTSLLLKIVLVCYKVKSYLEKRFAILFNHYERSTRESVKWLVKVLENLQVAFSTNFGKVDLSFIC
91737	GC_00002395	single_copy_core	MAGR02	2878	29	29	1	1	0.954583	0.9962	0.974947			COG1357	Uncharacterized conserved protein YjbI, contains pentapeptide repeats (YjbI) (PDB:2BM4)									S	Function unknown			MTNFIDKHEQEKSHNAQCIYNHFLQLVDQESSEEIIQRFRILFINCSEYPDREVSKALERIIPLLQVEEEFNFILNRCCHIVINRKR-NNNKKEVLPDLIKLFDSIHNKSRY-YYGYHSSKRIFDLVCAFTKSEQYLTLKRLTELMNQDVRSHRNTDSALAQPLRTLIPRYPYLYQHCLITSDNSYEHQQAIRKMKRQKQKKFEIDLSHYVTHQIRNGATTNSKFKDSNFTESSWEYINKIQNPTLLSDRELLSGIRKFVGKVEKGQNYRDYAKSFITYAKQPQSYSCFKKIFYEYLSTSFDGDSRYVNCQFKEKIYKQLKNTMPHNDHQKMNDFLLMKTCNQILGFLVVESIKKPQHFFFINLISNMGSIATTSLLLKIVLVSYRVKPYLEGRFAILFNHYETHTRESVKWLIKVLENLQVALSTNFGNIDLSFIR
91738	GC_00002395	single_copy_core	T2175	3138	29	29	1	1	0.954583	0.9962	0.974947			COG1357	Uncharacterized conserved protein YjbI, contains pentapeptide repeats (YjbI) (PDB:2BM4)									S	Function unknown			MKNFIDRNEQEKSQYQQYIYNHFLQLIDIESSEEIIKRFRILFINCSEYPDRKVSRALEIIIALLEDKEEFNFFLNRCFHIVINRKQPYNYKKDVLLDLIKIFDSINNKPIHRHYGSRSSQKLLDVVRAFTKSEQYFSLKRLAEVINQEVISYRNNDSALVEPLRTLIPRYPYLYRHCLITLDNSYEHQEAIKKMQRQKQKKFEIDLSHYITHQIRHGVTTTSNFQSSSFTESSWENTNKIKNPTLLNDRELLSATRQFVGKVENGKSYQDYAKSFLIYTKQPQSYSSFKKIFYQYLSTSFNVGSRYVKDHFKRELYNQLKNTMSDNDNKKLNDFLVMRTCNKILGFLVVESTKKPEHFFFNNLISNIGSIATTSLLLKIVLVCYKVKSYLEKRFAILFNHYERSTRESVKWLVKVLENLQVAFSTNFGKVDLSFIC
91739	GC_00002395	single_copy_core	USCT02UA	5001	29	29	1	1	0.954583	0.9962	0.974947			COG1357	Uncharacterized conserved protein YjbI, contains pentapeptide repeats (YjbI) (PDB:2BM4)									S	Function unknown			MTNFIDKHEQEKSHYAQYIYNHFLQLVDQESSEEIIQRFRILFINCSEYPDREVSKALEGIIQLLQVEEEFNFILNRCCHIVINRKRVHNYKKEVLLDLIKLFDGIHNKSRH-YYGYHSSKRIFDLVCAFTKSEQYLTLKRLTELMNQDVRSHRNTDSALAQPLRTLIPRYPYLYQHCLITSDNSYEHQQAIRKMKRQKQKKFEIDLSHYVTHQIRNGVTTNSKFKDSNFTESSWEDINKIQNPTLLSDRELLSGIRKFVGKVEKGQNYRDYAKSFITYAKQPQSYSCFKKSFYEYLSTSFDGDSRYVNCQFKEKIYKQLKNTMPDNDNQKMNDFLLMKTCNQILGFLVVESIKKPQHFFFINLISNMGSIATTSLLLKIVLVSYRVKPYLEGRFAILFNHYETQTRESVRWLIKVLENLQVALSTNFGNIDLSFIR
91740	GC_00002395	single_copy_core	USCT03	1041	29	29	1	1	0.954583	0.9962	0.974947			COG1357	Uncharacterized conserved protein YjbI, contains pentapeptide repeats (YjbI) (PDB:2BM4)									S	Function unknown			MTNFIDKHEQEKSHYAQYIYNHFLQLVDQESSEEIIQRFRILFINCSEYPDREVSKALEGIIQLLQVEEEFNFILNRCCHIVINRKRVHNYKKEVLLDLIKLFDGIHNKSRH-YYGYHSSKRIFDLVCAFTKSEQYLTLKRLTELMNQDVRSHRNTDSALAQPLRTLIPRYPYLYQHCLITSDNSYEHQQAIRKMKRQKQKKFEIDLSHYVTHQIRNGVTTNSKFKDSNFTESSWEDINKIQNPTLLSDRELLSGIRKFVGKVEKGQNYRDYAKSFITYAKQPQSYSCFKKSFYEYLSTSFDGDSRYVNCQFKEKIYKQLKNTMPDNDNQKMNDFLLMKTCNQILGFLVVESIKKPQHFFFINLISNMGSIATTSLLLKIVLVSYRVKPYLEGRFAILFNHYETQTRESVRWLIKVLENLQVALSTNFGNIDLSFIR
91741	GC_00002395	single_copy_core	USCT08	2224	29	29	1	1	0.954583	0.9962	0.974947			COG1357	Uncharacterized conserved protein YjbI, contains pentapeptide repeats (YjbI) (PDB:2BM4)									S	Function unknown			MTNFIDKHEQEKSHYAQYIYNHFLQLVDQESSEEIIQRFRILFINCSEYPDREVSKALEGIIQLLQVEEEFNFILNRCCHIVINRKRVHNYKKEVLLDLIKLFDGIHNKSRH-YYGYHSSKRIFDLVCAFTKSEQYLTLKRLTELMNQDVRSHRNTDSALAQPLRTLIPRYPYLYQHCLITSDNSYEHQQAIRKMKRQKQKKFEIDLSHYVTHQIRNGVTTNSKFKDSNFTESSWEDINKIQNPTLLSDRELLSGIRKFVGKVEKGQNYRDYAKSFITYAKQPQSYSCFKKSFYEYLSTSFDGDSRYVNCQFKEKIYKQLKNTMPDNDNQKMNDFLLMKTCNQILGFLVVESIKKPQHFFFINLISNMGSIATTSLLLKIVLVSYRVKPYLEGRFAILFNHYETQTRESVRWLIKVLENLQVALSTNFGNIDLSFIR
91742	GC_00002395	single_copy_core	USCT09	2521	29	29	1	1	0.954583	0.9962	0.974947			COG1357	Uncharacterized conserved protein YjbI, contains pentapeptide repeats (YjbI) (PDB:2BM4)									S	Function unknown			MTNFTDKNEQEQSHYAQYIYNHFLQLVDQESSEEIIQRFRILFINCSEYPDREVSKALERIIPLLQVEEEFNFILNRCCHIVINRKRVHNYKKEVLLDLIKLFDGIHNKSRH-YYGYHSSKRIFDLVCAFTKSEQYLTLKRLTELMNQDVRSHRNTDSAFAQPLRTLIPRYPYLYQHCLITSDNSYEHQQAIRKMKRQKQKKFEIDLSHYVTHQIRNGVTTNSKSKDSNFTESSWEDINKIQNPTLLSDRELLSGIRKFVGKVEKGQNYRDYAKSFITYAKQPQSYSCFKKSFYEYLSTSFDGDSRYVNCQFKEKIYKQLKNTMPHNDHQKMNDFLLMKTCNQILGFLVVESIKKPQHFFFINLISNMGSIATTSLLLKIVLVSYRVKPYLEGRFAILFNHYETQTRESVRWLIKVLENLQVALSTNFGNIDLSFIP
91743	GC_00002395	single_copy_core	USCT11	1797	29	29	1	1	0.954583	0.9962	0.974947			COG1357	Uncharacterized conserved protein YjbI, contains pentapeptide repeats (YjbI) (PDB:2BM4)									S	Function unknown			MTNFIDKHEQEKSHDAQCIYNHFLQLVDQESSEEIIQRFRILFINCSEYPDREVSKALERIIPLLQVEEEFNFILNRCCHIVINRKR-NNNKKEVLPDLIKLFDSIHNKSRY-YYGYHSSKRIFDLVCAFTKSEQYLTLKRFTELMNQDVRSHRNTDSALAQPLRTLIPRYPYLYQHCLITSDNSYEHQQAIRKMKRQKQKKFEIDLSHYVTHQIRNGATTNSKFKDSNFTESSWEDINKIQNPTLLSDRELLSGIRKFVGKVENGQNYQDYAKSFITYAKQPQSYSCFKKSFYEYLSTSFDGDSRHVNCQFKEKIYKQLKNTMPHNDHQKMNDFLLMKTCNQILGFLVVESIKKPQHFFFINLISNMGSIATTSLLLKIVLVSYRVKPYLEGRFAILFNHYETHTRESVRWLIKVLENLQVALSTNFGNIDLSFIR
91744	GC_00002395	single_copy_core	USCT12UA	3142	29	29	1	1	0.954583	0.9962	0.974947			COG1357	Uncharacterized conserved protein YjbI, contains pentapeptide repeats (YjbI) (PDB:2BM4)									S	Function unknown			MTNFIDKHEQEKSHYAQYIYNHFLQLVDQESSEEIIQRFRILFINCSEYPDREVSKALEGIIQLLQVEEEFNFILNRCCHIVINRKRVHNYKKEVLLDLIKLFDGIHNKSRH-YYGYHSSKRIFDLVCAFTKSEQYLTLKRLTELMNQDVRSHRNTDSALAQPLRTLIPRYPYLYQHCLITSDNSYEHQQAIRKMKRQKQKKFEIDLSHYVTHQIRNGVTTNSKFKDSNFTESSWEDINKIQNPTLLSDRELLSGIRKFVGKVEKGQNYRDYAKSFITYAKQPQSYSCFKKSFYEYLSTSFDGDSRYVNCQFKEKIYKQLKNTMPDNDNQKMNDFLLMKTCNQILGFLVVESIKKPQHFFFINLISNMGSIATTSLLLKIVLVSYRVKPYLEGRFAILFNHYETQTRESVRWLIKVLENLQVALSTNFGNIDLSFIR
91745	GC_00002395	single_copy_core	USCT13	4847	29	29	1	1	0.954583	0.9962	0.974947			COG1357	Uncharacterized conserved protein YjbI, contains pentapeptide repeats (YjbI) (PDB:2BM4)									S	Function unknown			MTNFIDKHEQEKSHYAQYIYNHFLQLVDQESSEEIIQRFRILFINCSEYPDREVSKALEGIIQLLQVEEEFNFILNRCCHIVINRKRVHNYKKEVLLDLIKLFDGIHNKSRH-YYGYHSSKRIFDLVCAFTKSEQYLTLKRLTELMNQDVRSHRNTDSALAQPLRTLIPRYPYLYQHCLITSDNSYEHQQAIRKMKRQKQKKFEIDLSHYVTHQIRNGVTTNSKFKDSNFTESSWEDINKIQNPTLLSDRELLSGIRKFVGKVEKGQNYRDYAKSFITYAKQPQSYSCFKKSFYEYLSTSFDGDSRYVNCQFKEKIYKQLKNTMPDNDNQKMNDFLLMKTCNQILGFLVVESIKKPQHFFFINLISNMGSIATTSLLLKIVLVSYRVKPYLEGRFAILFNHYETQTRESVRWLIKVLENLQVALSTNFGNIDLSFIR
91746	GC_00002395	single_copy_core	USCT14	5028	29	29	1	1	0.954583	0.9962	0.974947			COG1357	Uncharacterized conserved protein YjbI, contains pentapeptide repeats (YjbI) (PDB:2BM4)									S	Function unknown			MTNFIDKHEQEKSHDAQCIYNHFLQLVDQESSEEIIQRFRILFINCSEYPDREVSKALERIIPLLQVEEEFNFILNRCCHIVINRKR-NNNKKEVLPDLIKLFDSIHNKSRY-YYGYHSSKRIFDLVCAFTKSEQYLTLKRFTELMNQDVRSHRNTDSALAQPLRTLIPRYPYLYQHCLITSDNSYEHQQAIRKMKRQKQKKFEIDLSHYVTHQIRNGATTNSKFKDSNFTESSWEDINKIQNPTLLSDRELLSGIRKFVGKVENGQNYQDYAKSFITYAKQPQSYSCFKKSFYEYLSTSFDGDSRHVNCQFKEKIYKQLKNTMPHNDHQKMNDFLLMKTCNQILGFLVVESIKKPQHFFFINLISNMGSIATTSLLLKIVLVSYRVKPYLEGRFAILFNHYETHTRESVRWLIKVLENLQVALSTNFGNIDLSFIR
91747	GC_00002395	single_copy_core	USCT15UA	2069	29	29	1	1	0.954583	0.9962	0.974947			COG1357	Uncharacterized conserved protein YjbI, contains pentapeptide repeats (YjbI) (PDB:2BM4)									S	Function unknown			MTNFIDKHEQEKSHYAQYIYNHFLQLVDQESSEEIIQRFRILFINCSEYPDREVSKALEGIIQLLQVEEEFNFILNRCCHIVINRKRVHNYKKEVLLDLIKLFDGIHNKSRH-YYGYHSSKRIFDLVCAFTKSEQYLTLKRLTELMNQDVRSHRNTDSAFAQPLRTLIPRYPYLYQHCLITSDNSYEHQQAIRKMKRQKQKKFEIDLSHYVTHQIRNGVTTNSKFKDSNFTESSWEDINKIQNPTLLSDRELLSGIRKFVGKVEKGQNYRDYAKSFITYAKQPQSYSCFKKSFYEYLSTSFDGDSRYVNCQFKEKIYKQLKNTMPDNDNQKMNDFLLMKTCNQILGFLVVESIKKPQHFFFINLISNMGSIATTSLLLKIVLVSYRVKPYLEGRFAILFNHYETQTRESVRWLIKVLENLQVALSTNFGNIDLSFIR
91748	GC_00002395	single_copy_core	USCT19	3074	29	29	1	1	0.954583	0.9962	0.974947			COG1357	Uncharacterized conserved protein YjbI, contains pentapeptide repeats (YjbI) (PDB:2BM4)									S	Function unknown			MTNFIDKHEQEKSHDAQCIYNHFLQLVDQESSEEIIQRFRILFINCSEYPDREVSKALERIIPLLQVEEEFNFILNRCCHIVINRKR-NNNKKEVLPDLIKLFDSIHNKSRY-YYGYHSSKRIFDLVCAFTKSEQYLTLKRFTELMNQDVRSHRNTDSALAQPLRTLIPRYPYLYQHCLITSDNSYEHQQAIRKMKRQKQKKFEIDLSHYVTHQIRNGATTNSKFKDSNFTESSWEDINKIQNPTLLSDRELLSGIRKFVGKVENGQNYQDYAKSFITYAKQPQSYSCFKKSFYEYLSTSFDGDSRHVNCQFKEKIYKQLKNTMPHNDHQKMNDFLLMKTCNQILGFLVVESIKKPQHFFFINLISNMGSIATTSLLLKIVLVSYRVKPYLEGRFAILFNHYETHTRESVRWLIKVLENLQVALSTNFGNIDLSFIR
91749	GC_00002395	single_copy_core	USCT21	2212	29	29	1	1	0.954583	0.9962	0.974947			COG1357	Uncharacterized conserved protein YjbI, contains pentapeptide repeats (YjbI) (PDB:2BM4)									S	Function unknown			MTNFIDKHEQEKSHDAQCIYNHFLQLVDQESSEEIIQRFRILFINCSEYPDREVSKALERIIPLLQVEEEFNFILNRCCHIVINRKR-NNNKKEVLPDLIKLFDSIHNKSRY-YYGYHSSKRIFDLVCAFTKSEQYLTLKRFTELMNQDVRSHRNTDSALAQPLRTLIPRYPYLYQHCLITSDNSYEHQQAIRKMKRQKQKKFEIDLSHYVTHQIRNGATTNSKFKDSNFTESSWEDINKIQNPTLLSDRELLSGIRKFVGKVENGQNYQDYAKSFITYAKQPQSYSCFKKSFYEYLSTSFDGDSRHVNCQFKEKIYKQLKNTMPHNDHQKMNDFLLMKTCNQILGFLVVESIKKPQHFFFINLISNMGSIATTSLLLKIVLVSYRVKPYLEGRFAILFNHYETHTRESVRWLIKVLENLQVALSTNFGNIDLSFIR
91750	GC_00002395	single_copy_core	USCT24UA	128	29	29	1	1	0.954583	0.9962	0.974947			COG1357	Uncharacterized conserved protein YjbI, contains pentapeptide repeats (YjbI) (PDB:2BM4)									S	Function unknown			MTNFIDKHEQEKSHDAQCIYNHFLQLVDQESSEEIIQRFRILFINCSEYPDREVSKALERIIPLLQVEEEFNFILNRCCHIVINRKR-NNNKKEVLPDLIKLFDSIHNKSRY-YYGYHSSKRIFDLVCAFTKSEQYLTLKRFTELMNQDVRSHRNTDSALAQPLRTLIPRYPYLYQHCLITSDNSYEHQQAIRKMKRQKQKKFEIDLSHYVTHQIRNGATTNSKFKDSNFTESSWEDINKIQNPTLLSDRELLSGIRKFVGKVENGQNYQDYAKSFITYAKQPQSYSCFKKSFYEYLSTSFDGDSRHVNCQFKEKIYKQLKNTMPHNDHQKMNDFLLMKTCNQILGFLVVESIKKPQHFFFINLISNMGSIATTSLLLKIVLVSYRVKPYLEGRFAILFNHYETHTRESVRWLIKVLENLQVALSTNFGNIDLSFIR
91751	GC_00002395	single_copy_core	USCT25	3486	29	29	1	1	0.954583	0.9962	0.974947			COG1357	Uncharacterized conserved protein YjbI, contains pentapeptide repeats (YjbI) (PDB:2BM4)									S	Function unknown			MTNFIDKHEQEKSHDAQCIYNHFLQLVDQESSEEIIQRFRILFINCSEYPDREVSKALERIIPLLQVEEEFNFILNRCCHIVINRKR-NNNKKEVLPDLIKLFDSIHNKSRY-YYGYHSSKRIFDLVCAFTKSEQYLTLKRFTELMNQDVRSHRNTDSALAQPLRTLIPRYPYLYQHCLITSDNSYEHQQAIRKMKRQKQKKFEIDLSHYVTHQIRNGATTNSKFKDSNFTESSWEDINKIQNPTLLSDRELLSGIRKFVGKVENGQNYQDYAKSFITYAKQPQSYSCFKKSFYEYLSTSFDGDSRHVNCQFKEKIYKQLKNTMPHNDHQKMNDFLLMKTCNQILGFLVVESIKKPQHFFFINLISNMGSIATTSLLLKIVLVSYRVKPYLEGRFAILFNHYETHTRESVRWLIKVLENLQVALSTNFGNIDLSFIR
91752	GC_00002395	single_copy_core	USCT26	4808	29	29	1	1	0.954583	0.9962	0.974947			COG1357	Uncharacterized conserved protein YjbI, contains pentapeptide repeats (YjbI) (PDB:2BM4)									S	Function unknown			MTNFIDKHEQEKSHDAQCIYNHFLQLVDQESSEEIIQRFRILFINCSEYPDREVSKALERIIPLLQVEEEFNFILNRCCHIVINRKR-NNNKKEVLPDLIKLFDSIHNKSRY-YYGYHSSKRIFDLVCAFTKSEQYLTLKRFTELMNQDVRSHRNTDSALAQPLRTLIPRYPYLYQHCLITSDNSYEHQQAIRKMKRQKQKKFEIDLSHYVTHQIRNGATTNSKFKDSNFTESSWEDINKIQNPTLLSDRELLSGIRKFVGKVENGQNYQDYAKSFITYAKQPQSYSCFKKSFYEYLSTSFDGDSRHVNCQFKEKIYKQLKNTMPHNDHQKMNDFLLMKTCNQILGFLVVESIKKPQHFFFINLISNMGSIATTSLLLKIVLVSYRVKPYLEGRFAILFNHYETHTRESVRWLIKVLENLQVALSTNFGNIDLSFIR
91753	GC_00002395	single_copy_core	USCT33	235	29	29	1	1	0.954583	0.9962	0.974947			COG1357	Uncharacterized conserved protein YjbI, contains pentapeptide repeats (YjbI) (PDB:2BM4)									S	Function unknown			MTNFIDKHEQEKSHYAQYIYNHFLQLVDQESSEEIIQRFRILFINCSEYPDREVSKALEGIIQLLQVEEEFNFILNRCCHIVINRKRVHNYKKEVLLDLIKLFDGIHNKSRH-YYGYHSSKRIFDLVCAFTKSEQYLTLKRLTELMNQDVRSHRNTDSALAQPLRTLIPRYPYLYQHCLITSDNSYEHQQAIRKMKRQKQKKFEIDLSHYVTHQIRNGVTTNSKFKDSNFTESSWEDINKIQNPTLLSDRELLSGIRKFVGKVEKGQNYRDYAKSFITYAKQPQSYSCFKKSFYEYLSTSFDGDSRYVNCQFKEKIYKQLKNTMPDNDNQKMNDFLLMKTCNQILGFLVVESIKKPQHFFFINLISNMGSIATTSLLLKIVLVSYRVKPYLEGRFAILFNHYETQTRESVRWLIKVLENLQVALSTNFGNIDLSFIR
91754	GC_00002395	single_copy_core	USCT35	5852	29	29	1	1	0.954583	0.9962	0.974947			COG1357	Uncharacterized conserved protein YjbI, contains pentapeptide repeats (YjbI) (PDB:2BM4)									S	Function unknown			MTNFIDKHEQEKSHDAQCIYNHFLQLVDQESSEEIIQRFRILFINCSEYPDREVSKALERIIPLLQVEEEFNFILNRCCHIVINRKR-NNNKKEVLPDLIKLFDSIHNKSRY-YYGYHSSKRIFDLVCAFTKSEQYLTLKRFTELMNQDVRSHRNTDSALAQPLRTLIPRYPYLYQHCLITSDNSYEHQQAIRKMKRQKQKKFEIDLSHYVTHQIRNGATTNSKFKDSNFTESSWEDINKIQNPTLLSDRELLSGIRKFVGKVENGQNYQDYAKSFITYAKQPQSYSCFKKSFYEYLSTSFDGDSRHVNCQFKEKIYKQLKNTMPHNDHQKMNDFLLMKTCNQILGFLVVESIKKPQHFFFINLISNMGSIATTSLLLKIVLVSYRVKPYLEGRFAILFNHYETHTRESVRWLIKVLENLQVALSTNFGNIDLSFIR
91755	GC_00002395	single_copy_core	USCT36	2499	29	29	1	1	0.954583	0.9962	0.974947			COG1357	Uncharacterized conserved protein YjbI, contains pentapeptide repeats (YjbI) (PDB:2BM4)									S	Function unknown			MTNFIDKHEQEKSHDAQCIYNHFLQLVDQESSEEIIQRFRILFINCSEYPDREVSKALERIIPLLQVEEEFNFILNRCCHIVINRKR-NNNKKEVLPDLIKLFDSIHNKSRY-YYGYHSSKRIFDLVCAFTKSEQYLTLKRFTELMNQDVRSHRNTDSALAQPLRTLIPRYPYLYQHCLITSDNSYEHQQAIRKMKRQKQKKFEIDLSHYVTHQIRNGATTNSKFKDSNFTESSWEDINKIQNPTLLSDRELLSGIRKFVGKVENGQNYQDYAKSFITYAKQPQSYSCFKKSFYEYLSTSFDGDSRHVNCQFKEKIYKQLKNTMPHNDHQKMNDFLLMKTCNQILGFLVVESIKKPQHFFFINLISNMGSIATTSLLLKIVLVSYRVKPYLEGRFAILFNHYETHTRESVRWLIKVLENLQVALSTNFGNIDLSFIR
91756	GC_00002395	single_copy_core	USCT42	1876	29	29	1	1	0.954583	0.9962	0.974947			COG1357	Uncharacterized conserved protein YjbI, contains pentapeptide repeats (YjbI) (PDB:2BM4)									S	Function unknown			MTNFIDKHEQEKSHYAQYIYNHFLQLVDQESSEEIIQRFRILFINCSEYPDREVSKALEGIIQLLQVEEEFNFILNRCCHIVINRKRVHNYKKEVLLDLIKLFDGIHNKSRH-YYGYHSSKRIFDLVCAFTKSEQYLTLKRLTELMNQDVRSHRNTDSALAQPLRTLIPRYPYLYQHCLITSDNSYEHQQAIRKMKRQKQKKFEIDLSHYVTHQIRNGVTTNSKFKDSNFTESSWEDINKIQNPTLLSDRELLSGIRKFVGKVEKGQNYRDYAKSFITYAKQPQSYSCFKKSFYEYLSTSFDGDSRYVNCQFKEKIYKQLKNTMPDNDNQKMNDFLLMKTCNQILGFLVVESIKKPQHFFFINLISNMGSIATTSLLLKIVLVSYRVKPYLEGRFAILFNHYETQTRESVRWLIKVLENLQVALSTNFGNIDLSFIR
91757	GC_00002395	single_copy_core	USCT80	4182	29	29	1	1	0.954583	0.9962	0.974947			COG1357	Uncharacterized conserved protein YjbI, contains pentapeptide repeats (YjbI) (PDB:2BM4)									S	Function unknown			MTNFIDKHEQEKSHYAQYIYNHFLQLVDQESSEEIIQRFRILFINCSEYPDREVSKALEGIIQLLQVEEEFNFILNRCCHIVINRKRVHNYKKEVLLDLIKLFDGIHNKSRH-YYGYHSSKRIFDLVCAFTKSEQYLTLKRLTELMNQDVRSHRNTDSAFAQPLRTLIPRYPYLYQHCLITSDNSYEHQQAIRKMKRQKQKKFEIDLSHYVTHQIRNGVTTNSKFKDSNFTESSWEDINKIQNPTLLSDRELLSGIRKFVGKVEKGQNYRDYAKSFITYAKQPQSYSCFKKSFYEYLSTSFDGDSRYVNCQFKEKIYKQLKNTMPDNDNQKMNDFLLMKTCNQILGFLVVESIKKPQHFFFINLISNMGSIATTSLLLKIVLVSYRVKPYLEGRFAILFNHYETQTRESVRWLIKVLENLQVALSTNFGNIDLSFIR
91758	GC_00002395	single_copy_core	USCT90	325	29	29	1	1	0.954583	0.9962	0.974947			COG1357	Uncharacterized conserved protein YjbI, contains pentapeptide repeats (YjbI) (PDB:2BM4)									S	Function unknown			MTNFIDKHEQEKSHDAQCIYNHFLQLVDQESSEEIIQRFRILFINCSEYPDREVSKALERIIPLLQVEEEFNFILNRCCHIVINRKR-NNNKKEVLPDLIKLFDSIHNKSRY-YYGYHSSKRIFDLVCAFTKSEQYLTLKRFTELMNQDVRSHRNTDSALAQPLRTLIPRYPYLYQHCLITSDNSYEHQQAIRKMKRQKQKKFEIDLSHYVTHQIRNGATTNSKFKDSNFTESSWEDINKIQNPTLLSDRELLSGIRKFVGKVENGQNYQDYAKSFITYAKQPQSYSCFKKSFYEYLSTSFDGDSRHVNCQFKEKIYKQLKNTMPHNDHQKMNDFLLMKTCNQILGFLVVESIKKPQHFFFINLISNMGSIATTSLLLKIVLVSYRVKPYLEGRFAILFNHYETHTRESVRWLIKVLENLQVALSTNFGNIDLSFIR
91759	GC_00002395	single_copy_core	USCT91	399	29	29	1	1	0.954583	0.9962	0.974947			COG1357	Uncharacterized conserved protein YjbI, contains pentapeptide repeats (YjbI) (PDB:2BM4)									S	Function unknown			MTNFIDKHEQEKSHYAQYIYNHFLQLVDQESSEEIIQRFRILFINCSEYPDREVSKALEGIIQLLQVEEEFNFILNRCCHIVINRKRVHNYKKEVLLDLIKLFDGIHNKSRH-YYVYHSSKRIFDLVCAFTKSEQYLTLKRLTELMNQDVRSHRNTDSALAQPLRTLIPRYPYLYQHCLITSDNSYEHQQAIRKMKRQKQKKFEIDLSHYVTHQIRNGVTTNSKFKDSNFTESSWEDINKIQNPTLLSDRELLSGIRKFVGKVEKGQNYRDYAKSFITYAKQPQSYSCFKKSFYEYLSTSFDGDSRYVNCQFKEKIYKQLKNTMPDNDNQKMNDFLLMKTCNQILGFLVVESIKKPQHFFFINLISNMGSIATTSLLLKIVLVSYRVKPYLEGRFAILFNHYETQTRESVRWLIKVLENLQVALSTNFGNIDLSFIR
91760	GC_00002395	single_copy_core	USCT94	4789	29	29	1	1	0.954583	0.9962	0.974947			COG1357	Uncharacterized conserved protein YjbI, contains pentapeptide repeats (YjbI) (PDB:2BM4)									S	Function unknown			MTNFIDKHEQEKSHYAQYIYNHFLQLVDQESSEEITQRFRILFINCSEYPDREVSKALEGIIQLLQVEEEFNFILNRCCHIVINRKRVHNYKKEVLLDLIKLFDGIHNKSRH-YYGYHSSKRIFDLVCAFTKSEQYLTLKRLTELMNQDVRSHRNTDSAFAQPLRTLIPRYPYLYQHCLITSDNSYEHQQAIRKMKRQKQKKFEIDLSHYVTHQIRNGVTTNSKFKDSNFTESSWEDINKIQNPTLLSDRELLSGIRKFVGKVEKGQNYRDYAKSFITYAKQPQSYSCFKKSFYEYLSTSFDGDSRYVNCQFKEKIYKQLKNTMPDNDNQKMNDFLLMKTCNQILGFLVVESIKKPQHFFFINLISNMGSIATTSLLLKIVLVSYRVKPYLEGRFAILFNHYETQTRESVRWLIKVLENLQVALSTNFGNIDLSFIR
91761	GC_00002395	single_copy_core	USCT98	1538	29	29	1	1	0.954583	0.9962	0.974947			COG1357	Uncharacterized conserved protein YjbI, contains pentapeptide repeats (YjbI) (PDB:2BM4)									S	Function unknown			MTNFIDKHEQEKSHDAQCIYNHFLQLVDQESSEEIIQRFRILFINCSEYPDREVSKALERIIPLLQVEEEFNFILNRCCHIVINRKR-NNNKKEVLPDLIKLFDSIHNKSRY-YYGYHSSKRIFDLVCAFTKSEQYLTLKRFTELMNQDVRSHRNTDSALAQPLRTLIPRYPYLYQHCLITSDNSYEHQQAIRKMKRQKQKKFEIDLSHYVTHQIRNGATTNSKFKDSNFTESSWEDINKIQNPTLLSDRELLSGIRKFVGKVENGQNYQDYAKSFITYAKQPQSYSCFKKSFYEYLSTSFDGDSRHVNCQFKEKIYKQLKNTMPHNDHQKMNDFLLMKTCNQILGFLVVESIKKPQHFFFINLISNMGSIATTSLLLKIVLVSYRVKPYLEGRFAILFNHYETHTRESVRWLIKVLENLQVALSTNFGNIDLSFIR
91762	GC_00002395	single_copy_core	USCT99	823	29	29	1	1	0.954583	0.9962	0.974947			COG1357	Uncharacterized conserved protein YjbI, contains pentapeptide repeats (YjbI) (PDB:2BM4)									S	Function unknown			MTNFIDKHEQEKSHYAQYIYNHFLQLVDQESSEEIIQRFRILFINCSEYPDREVSKALERIIPLLQVEEEFNFILNRCCHIVINRKRVHNYKKEVLLDLIKLFDGIHNKSRH-YYGYHSSKRIFDLVCAFTKSEQYLTLKRLTELMNQDVRSHRNTDSALAQPLRTLIPRYPYLYQHCLITSDNSYEHQQAIRKMKRQKQKKFEIDLSHYVTHQIRNGVTTNSKFKDSNFTESSWEDINKIQNPTLLSDRELLSGIRKFVGKVEKGQNYRDYAKSFITYAKQPQSYSCFKKSFYEYLSTSFDGDSRYVNCQFKEKIYKQLKNTMPDNDNQKMNDFLLMKTCNQILGFLVVESIKKPQHFFFINLISNMGSIATTSLLLKIVLVSYRVKPYLEGRFAILFNHYETQTRESVRWLIKVLENLQVALSTNFGNIDLSFIR
91763	GC_00002395	single_copy_core	VI_I	5704	29	29	1	1	0.954583	0.9962	0.974947			COG1357	Uncharacterized conserved protein YjbI, contains pentapeptide repeats (YjbI) (PDB:2BM4)									S	Function unknown			MTNFIDKHEQEKSHYAQYIYNHFLQLVDQESSEEIIQRFRILFINCSEYPDREVSKALEGIIQLLQVEEEFNFILNRCCHIVINRKRVHNYKKEVLLDLIKLFDGIHNKSRH-YYGYHSSKRIFDLVCAFTKSEQYLTLKRLTELMNQDVRSHRNTDSAFAQPLRTLIPRYPYLYQHCLITSDNSYEHQQAIRKMKRQKQKKFEIDLSHYVTHQIRNGVTTNSKFKDSNFTESSWEDINKIQNPTLLSDRELLSGIRKFVGKVEKGQNYRDYAKSFITYAKQPQSYSCFKKSFYEYLSTSFDGDSRYVNCQFKEKIYKQLKNTMPDNDNQKMNDFLLMKTCNQILGFLVVESIKKPQHFFFINLISNMGSIATTSLLLKIVLVSYRVKPYLEGRFAILFNHYETQTRESVRWLIKVLENLQVALSTNFGNIDLSFIR
91764	GC_00002396	single_copy_core	H9_4	499	29	29	1	1	0.987427	0.982661	0.985039			COG0554	Glycerol kinase (GlpK) (PDB:2ZF5)	K00864	glycerol kinase [EC:2.7.1.30]	ko00001|ko01000|ko04147	KEGG Orthology (KO)>>>09100 Metabolism>>>09103 Lipid metabolism>>>00561 Glycerolipid metabolism [PATH:ko00561]|Enzymes>>>2. Transferases>>>2.7 Transferring phosphorus-containing groups>>>2.7.1 Phosphotransferases with an alcohol group as acceptor>>>2.7.1.30 glycerol kinase|Exosome>>>Exosomal proteins>>>Exosomal proteins of other body fluids (saliva and urine)			PF00370.27	FGGY family of carbohydrate kinases, N-terminal domain	C	Energy production and conversion			MTTNTKKYILALDLGTTGNRAILFNSQGASVGQAYKELPQYYPHPGWLEHDAEEIWEDTYTMIERVFRDTGISASNVEAIGLTVQRETCLLWDKTTGKPLHKAIVWQDRRTASLCRELAAKGEAEKVKMRTGLILDAYFSATKLSWLLDWAKQEKGNLDSQNVLAGTIDTWILWKLTGGKVHATDHSNASRTMLMNIESLNWDQELLDLFQIPREMMPEIKPSFSIFGQSEPGLLGSSIPIAAVVGDQQAALFAHGCNLPGMSKCTYGTGSFLIANAGYSLTKSQNQLLSTIGWTQEVNGKLQATYALEGAMFTAGACIQWLRDGIKLIDSIAEIENLALQVEDTNGVYFVPALSGLGAPHWDMDARGAFIGITGGVGRENMIRAVLESIAFQVKEVVDAVNKDRGVPPMSNLKVDGGVSQNNFLMQYQADLLGIPVERPAFIDATAQGAAFAAGLTVGLWDDYQKLLSNNKVGRVFEPNKNGTKVQENFVLWQKAVSRAKNWIG
91765	GC_00002396	single_copy_core	IMS101	3835	29	29	1	1	0.987427	0.982661	0.985039			COG0554	Glycerol kinase (GlpK) (PDB:2ZF5)	K00864	glycerol kinase [EC:2.7.1.30]	ko00001|ko01000|ko04147	KEGG Orthology (KO)>>>09100 Metabolism>>>09103 Lipid metabolism>>>00561 Glycerolipid metabolism [PATH:ko00561]|Enzymes>>>2. Transferases>>>2.7 Transferring phosphorus-containing groups>>>2.7.1 Phosphotransferases with an alcohol group as acceptor>>>2.7.1.30 glycerol kinase|Exosome>>>Exosomal proteins>>>Exosomal proteins of other body fluids (saliva and urine)			PF00370.27	FGGY family of carbohydrate kinases, N-terminal domain	C	Energy production and conversion			MTTNTEKYILALDLGTTGNRAILFNSQGASVAQAYKELSQYYPHPGWLEHNAEEIWEDTYAMIKDVFRDTGVSSSNVEAIGLTVQRETCLLWDKTTGKPLHKAIVWQDRRTASLCQELAAKGEAEKIKTRTGLVLDAYFSATKLSWLLDWVKEEKPNLDLKNVLAGTIDTWVLWKLTGGKVHATDHSNASRTMLMNIESLNWDQELLDLFQIPREMMPQIQPSFSIFGKSEPDLLGGSIPIAAVLGDQQAALFAHGCNFPGMSKCTYGTGSFLIANTGNHVTKSQNQLLSTIAWTQLVKGKLQATYALEGAMFTTGACIQWLRDGIKLIDSVAETENLALQVEDTNGVYFVPALSGLGAPHWDMDARGAILGITGGVQRENIIRAVLESIAFQVKEVVDAVNKDSGI-PMSHLKVDGGVSQNNFLMQYQANLLGIPVERPAFIDATAQGAAFAAGLTIGLWNNYQKLLSNNKVGQVFEPNKNATKVQESFVVWQKAVSRAKNWIN
91766	GC_00002396	single_copy_core	MAGR02	3657	29	29	1	1	0.987427	0.982661	0.985039			COG0554	Glycerol kinase (GlpK) (PDB:2ZF5)	K00864	glycerol kinase [EC:2.7.1.30]	ko00001|ko00001|ko01000	KEGG Orthology (KO)>>>09100 Metabolism>>>09101 Carbohydrate metabolism>>>00040 Pentose and glucuronate interconversions [PATH:ko00040]|KEGG Orthology (KO)>>>09100 Metabolism>>>09101 Carbohydrate metabolism>>>00051 Fructose and mannose metabolism [PATH:ko00051]|Enzymes>>>2. Transferases>>>2.7 Transferring phosphorus-containing groups>>>2.7.1 Phosphotransferases with an alcohol group as acceptor>>>2.7.1.51 L-fuculokinase			PF02782.22	FGGY family of carbohydrate kinases, C-terminal domain	C	Energy production and conversion			--------------------------------------------------------------------------------------------------------------------------------------------------MLDWAKQEKGNLDSQNVLAGTIDTWILWKLTGGKVHATDHSNASRTMLMNIESLNWDQELLDLFQIPREMMPEIKPSFSIFGQSEPGLLGSSIPIAAVVGDQQAALFAH
91767	GC_00002396	single_copy_core	T2175	2159	29	29	1	1	0.987427	0.982661	0.985039			COG0554	Glycerol kinase (GlpK) (PDB:2ZF5)	K00864	glycerol kinase [EC:2.7.1.30]	ko00001|ko01000|ko04147	KEGG Orthology (KO)>>>09100 Metabolism>>>09103 Lipid metabolism>>>00561 Glycerolipid metabolism [PATH:ko00561]|Enzymes>>>2. Transferases>>>2.7 Transferring phosphorus-containing groups>>>2.7.1 Phosphotransferases with an alcohol group as acceptor>>>2.7.1.30 glycerol kinase|Exosome>>>Exosomal proteins>>>Exosomal proteins of other body fluids (saliva and urine)			PF00370.27	FGGY family of carbohydrate kinases, N-terminal domain	C	Energy production and conversion			MTTNTEKYILALDLGTTGNRAILFNSQGASVAQAYKELSQYYPHPGWLEHNAEEIWEDAYAMIKDVFRDTGVSSSNVEAIGLTVQRETCLLWDKTTGKPLHKAIVWQDRRTASLCQELAAKGEAEKIKTRTGLVLDAYFSATKLSWLLDWVKEEKPNLDLKNVLAGTIDTWVLWKLTGGKVHATDHSNASRTMLMNIESLNWDQELLDLFQIPREMMPQIQPSFSIFGKSEPDLLGGSIPIAAVLGDQQAALFAHGCNFPGMSKCTYGTGSFLIANTGNHVTKSQNQLLSTIAWTQLVKGKLQATYALEGAMFTTGACIQWLRDGIKLIDSVAETENLALQVEDTNGVYFVPALSGLGAPHWDMDARGAILGITGGVQRENIIRAVLESIAFQVKEVVDAVNKDSGI-PMSHLKVDGGVSQNNFLMQYQANLLGIPVERPAFIDATAQGAAFAAGLTIGLWNNYQKLLSNNKVGQVFEPNKNATKVQENFVVWQKAVSRAKNWIN
91768	GC_00002396	single_copy_core	USCT02UA	1375	29	29	1	1	0.987427	0.982661	0.985039			COG0554	Glycerol kinase (GlpK) (PDB:2ZF5)	K00864	glycerol kinase [EC:2.7.1.30]	ko00001|ko01000|ko04147	KEGG Orthology (KO)>>>09100 Metabolism>>>09103 Lipid metabolism>>>00561 Glycerolipid metabolism [PATH:ko00561]|Enzymes>>>2. Transferases>>>2.7 Transferring phosphorus-containing groups>>>2.7.1 Phosphotransferases with an alcohol group as acceptor>>>2.7.1.30 glycerol kinase|Exosome>>>Exosomal proteins>>>Exosomal proteins of other body fluids (saliva and urine)			PF00370.27	FGGY family of carbohydrate kinases, N-terminal domain	C	Energy production and conversion			MTTNTKKYILALDLGTTGNRAILFNSQGASVGQAYKELPQYYPHPGWLEHDAEEIWEDTYTMIERVFRDTGISASNVEAIGLTVQRETCLLWDKTTGKPLHKAIVWQDRRTASLCRELAAKGEAEKVKMRTGLILDAYFSATKLSWLLDWAKQEKGNLDSQNVLAGTIDTWILWKLTGGKVHATDHSNASRTMLMNIESLNWDQELLDLFQIPREMMPEIKPSFSIFGQSEPGLLGSSIPIAAVVGDQQAALFAHGCNLPGMSKCTYGTGSFLIANAGYSLTKSQNQLLSTIGWTQEVNGKLQATYALEGAMFTAGACIQWLRDGIKLIDSIAEIENLALQVEDTNGVYFVPALSGLGAPHWDMDARGAFIGITGGVGRENMIRAVLESIAFQVKEVVDAVNKDRGVPPMSNLKVDGGVSQNNFLMQYQADLLGIPVERPAFIDATAQGAAFAAGLTVGLWDDYQKLLSNNKVGRVFEPNKNGTKVQENFVLWQKAVSRAKNWIG
91769	GC_00002396	single_copy_core	USCT03	2806	29	29	1	1	0.987427	0.982661	0.985039			COG0554	Glycerol kinase (GlpK) (PDB:2ZF5)	K00864	glycerol kinase [EC:2.7.1.30]	ko00001|ko01000|ko04147	KEGG Orthology (KO)>>>09100 Metabolism>>>09103 Lipid metabolism>>>00561 Glycerolipid metabolism [PATH:ko00561]|Enzymes>>>2. Transferases>>>2.7 Transferring phosphorus-containing groups>>>2.7.1 Phosphotransferases with an alcohol group as acceptor>>>2.7.1.30 glycerol kinase|Exosome>>>Exosomal proteins>>>Exosomal proteins of other body fluids (saliva and urine)			PF00370.27	FGGY family of carbohydrate kinases, N-terminal domain	C	Energy production and conversion			MTTNTKKYILALDLGTTGNRAILFNSQGASVGQAYKELPQYYPHPGWLEHDAEEIWEDTYTMIERVFRDTGISASNVEAIGLTVQRETCLLWDKTTGKPLHKAIVWQDRRTASLCRELAAKGEAEKVKMRTGLILDAYFSATKLSWLLDWAKQEKGNLDSQNVLAGTIDTWILWKLTGGKVHATDHSNASRTMLMNIESLNWDQELLDLFQIPREMMPEIKPSFSIFGQSEPGLLGSSIPIAAVVGDQQAALFAHGCNLPGMSKCTYGTGSFLIANAGYSLTKSQNQLLSTIGWTQEVNGKLQATYALEGAMFTAGACIQWLRDGIKLIDSIAEIENLALQVEDTNGVYFVPALSGLGAPHWDMDARGAFIGITGGVGRENMIRAVLESIAFQVKEVVDAVNKDRGVPPMSNLKVDGGVSQNNFLMQYQADLLGIPVERPAFIDATAQGAAFAAGLTVGLWDDYQKLLSNNKVGRVFEPNKNGTKVQENFVLWQKAVSRAKNWIG
91770	GC_00002396	single_copy_core	USCT08	5511	29	29	1	1	0.987427	0.982661	0.985039			COG0554	Glycerol kinase (GlpK) (PDB:2ZF5)	K00864	glycerol kinase [EC:2.7.1.30]	ko00001|ko01000|ko04147	KEGG Orthology (KO)>>>09100 Metabolism>>>09103 Lipid metabolism>>>00561 Glycerolipid metabolism [PATH:ko00561]|Enzymes>>>2. Transferases>>>2.7 Transferring phosphorus-containing groups>>>2.7.1 Phosphotransferases with an alcohol group as acceptor>>>2.7.1.30 glycerol kinase|Exosome>>>Exosomal proteins>>>Exosomal proteins of other body fluids (saliva and urine)			PF00370.27	FGGY family of carbohydrate kinases, N-terminal domain	C	Energy production and conversion			MTTNTKKYILALDLGTTGNRAILFNSQGASVGQAYKELPQYYPHPGWLEHDAEEIWEDTYTMIERVFRDTGISASNVEAIGLTVQRETCLLWDKTTGKPLHKAIVWQDRRTASLCRELAAKGEAEKVKMRTGLILDAYFSATKLSWLLDWAKQEKGNLDSQNVLAGTIDTWILWKLTGGKVHATDHSNASRTMLMNIESLNWDQELLDLFQIPREMMPEIKPSFSIFGQSEPGLLGSSIPIAAVVGDQQAALFAHGCNLPGMSKCTYGTGSFLIANAGYSLTKSQNQLLSTIGWTQEVNGKLQATYALEGAMFTAGACIQWLRDGIKLIDSIAEIENLALQVEDTNGVYFVPALSGLGAPHWDMDARGAFIGITGGVGRENMIRAVLESIAFQVKEVVDAVNKDRGVPPMSNLKVDGGVSQNNFLMQYQADLLGIPVERPAFIDATAQGAAFAAGLTVGLWDDYQKLLSNNKVGRVFEPNKNGTKVQENFVLWQKAVSRAKNWIG
91771	GC_00002396	single_copy_core	USCT09	2226	29	29	1	1	0.987427	0.982661	0.985039			COG0554	Glycerol kinase (GlpK) (PDB:2ZF5)	K00864	glycerol kinase [EC:2.7.1.30]	ko00001|ko01000|ko04147	KEGG Orthology (KO)>>>09100 Metabolism>>>09103 Lipid metabolism>>>00561 Glycerolipid metabolism [PATH:ko00561]|Enzymes>>>2. Transferases>>>2.7 Transferring phosphorus-containing groups>>>2.7.1 Phosphotransferases with an alcohol group as acceptor>>>2.7.1.30 glycerol kinase|Exosome>>>Exosomal proteins>>>Exosomal proteins of other body fluids (saliva and urine)			PF00370.27	FGGY family of carbohydrate kinases, N-terminal domain	C	Energy production and conversion			MTTNTKKYILALDLGTTGNRAILFNSQGASVGQAYKELPQYYPHPGWLEHDAEEIWEDTYTMIERVFRDTGISASNVEAIGLTVQRETCLLWDKTTGKPLHKAIVWQDRRTASLCRELAAKGEAEKVKMRTGLILDAYFSATKLSWLLDWAKQEKGNLDSQNVLAGTIDTWILWKLTGGKVHATDHSNASRTMLMNIESLNWDQELLDLFQIPREMMPEIKPSFSIFGQSEPGLLGSSIPIAAVVGDQQAALFAHGCNLPGMSKCTYGTGSFLIANAGYSLTKSQNQLLSTIGWTQEVNGKLQATYALEGAMFTAGACIQWLRDGIKLIDSIAEIENLALQVEDTNGVYFVPALSGLGAPHWDMDARGAFIGITGGVGRENMIRAVLESIAFQVKEVVDAVNKDRGVPPMSNLKVDGGVSQNNFLMQYQADLLGIPVERPAFIDATAQGAAFAAGLTVGLWDDYQKLLSNNKVGRVFEPNKNGTKVQENFVLWQKAVSRAKNWIG
91772	GC_00002396	single_copy_core	USCT11	2653	29	29	1	1	0.987427	0.982661	0.985039			COG0554	Glycerol kinase (GlpK) (PDB:2ZF5)	K00864	glycerol kinase [EC:2.7.1.30]	ko00001|ko01000|ko04147	KEGG Orthology (KO)>>>09100 Metabolism>>>09103 Lipid metabolism>>>00561 Glycerolipid metabolism [PATH:ko00561]|Enzymes>>>2. Transferases>>>2.7 Transferring phosphorus-containing groups>>>2.7.1 Phosphotransferases with an alcohol group as acceptor>>>2.7.1.30 glycerol kinase|Exosome>>>Exosomal proteins>>>Exosomal proteins of other body fluids (saliva and urine)			PF00370.27	FGGY family of carbohydrate kinases, N-terminal domain	C	Energy production and conversion			MTTNTKKYILALDLGTTGNRAILFNSQGASVGQAYKELPQYYPHPGWLEHDAEEIWEDTYTMIERVFRDTGISASNVEAIGLTVQRETCLLWDKTTGKPLHKAIVWQDRRTASLCRELAAKGEAEKVKMRTGLILDAYFSATKLSWLLDWAKQEKGNLDSQNVLAGTIDTWILWKLTGGKVHATDHSNASRTMLMNIESLNWDQELLDLFQIPREMMPEIKPSFSIFGQSEPGLLGSSIPIAAVVGDQQAALFAHGCNLPGMSKCTYGTGSFLIANAGYSLTKSQNQLLSTIGWTQEVNGKLQATYALEGAMFTAGACIQWLRDGIKLIDSIAEIENLALQVEDTNGVYFVPALSGLGAPHWDMDARGAFIGITGGVGRENMIRAVLESIAFQVKEVVDAVNKDRGIPPMSNLKVDGGVSQNNFLMQYQADLLGIPVERPAFIDATAQGAAFAAGLTVGLWDDYQKLLSNNKVGRVFEPNKNGTKVQENFVLWQKAVSRAKNWIG
91773	GC_00002396	single_copy_core	USCT12UA	1981	29	29	1	1	0.987427	0.982661	0.985039			COG0554	Glycerol kinase (GlpK) (PDB:2ZF5)	K00864	glycerol kinase [EC:2.7.1.30]	ko00001|ko01000|ko04147	KEGG Orthology (KO)>>>09100 Metabolism>>>09103 Lipid metabolism>>>00561 Glycerolipid metabolism [PATH:ko00561]|Enzymes>>>2. Transferases>>>2.7 Transferring phosphorus-containing groups>>>2.7.1 Phosphotransferases with an alcohol group as acceptor>>>2.7.1.30 glycerol kinase|Exosome>>>Exosomal proteins>>>Exosomal proteins of other body fluids (saliva and urine)			PF00370.27	FGGY family of carbohydrate kinases, N-terminal domain	C	Energy production and conversion			MTTNTKKYILALDLGTTGNRAILFNSQGASVGQAYKELPQYYPHPGWLEHDAEEIWEDTYTMIERVFRDTGISASNVEAIGLTVQRETCLLWDKTTGKPLHKAIVWQDRRTASLCRELAAKGEAEKVKMRTGLILDAYFSATKLSWLLDWAKQEKGNLDSQNVLAGTIDTWILWKLTGGKVHATDHSNASRTMLMNIESLNWDQELLDLFQIPREMMPEIKPSFSIFGQSEPGLLGSSIPIAAVVGDQQAALFAHGCNLPGMSKCTYGTGSFLIANAGYSLTKSQNQLLSTIGWTQEVNGKLQATYALEGAMFTAGACIQWLRDGIKLIDSIAEIENLALQVEDTNGVYFVPALSGLGAPHWDMDARGAFIGITGGVGRENMIRAVLESIAFQVKEVVDAVNKDRGVPPMSNLKVDGGVSQNNFLMQYQADLLGIPVERPAFIDATAQGAAFAAGLTVGLWDDYQKLLSNNKVGRVFEPNKNGTKVQENFVLWQKAVSRAKNWIG
91774	GC_00002396	single_copy_core	USCT13	46	29	29	1	1	0.987427	0.982661	0.985039			COG0554	Glycerol kinase (GlpK) (PDB:2ZF5)	K00864	glycerol kinase [EC:2.7.1.30]	ko00001|ko01000|ko04147	KEGG Orthology (KO)>>>09100 Metabolism>>>09103 Lipid metabolism>>>00561 Glycerolipid metabolism [PATH:ko00561]|Enzymes>>>2. Transferases>>>2.7 Transferring phosphorus-containing groups>>>2.7.1 Phosphotransferases with an alcohol group as acceptor>>>2.7.1.30 glycerol kinase|Exosome>>>Exosomal proteins>>>Exosomal proteins of other body fluids (saliva and urine)			PF00370.27	FGGY family of carbohydrate kinases, N-terminal domain	C	Energy production and conversion			MTTNTKKYILALDLGTTGNRAILFNSQGASVGQAYKELPQYYPHPGWLEHDAEEIWEDTYTMIERVFRDTGISASNVEAIGLTVQRETCLLWDKTTGKPLHKAIVWQDRRTASLCRELAAKGEAEKVKMRTGLILDAYFSATKLSWLLDWAKQEKGNLDSQNVLAGTIDTWILWKLTGGKVHATDHSNASRTMLMNIESLNWDQELLDLFQIPREMMPEIKPSFSIFGQSEPGLLGSSIPIAAVVGDQQAALFAHGCNLPGMSKCTYGTGSFLIANAGYSLTKSQNQLLSTIGWTQEVNGKLQATYALEGAMFTAGACIQWLRDGIKLIDSIAEIENLALQVEDTNGVYFVPALSGLGAPHWDMDARGAFIGITGGVGRENMIRAVLESIAFQVKEVVDAVNKDRGVPPMSNLKVDGGVSQNNFLMQYQADLLGIPVERPAFIDATAQGAAFAAGLTVGLWDDYQKLLSNNKVGRVFEPNKNGTKVQENFVLWQKAVSRAKNWIG
