## Supplemental Tables for "Genomics and biogeography of novel *Trichodesmium* isolates from the Sargasso Sea" (part 65 of 113)

### Sheet: S6_pangenome (continued)
unique_id	gene_cluster_id	bin_name	genome_name	gene_callers_id	num_genomes_gene_cluster_has_hits	num_genes_in_gene_cluster	max_num_paralogs	SCG	functional_homogeneity_index	geometric_homogeneity_index	combined_homogeneity_index	COG20_PATHWAY_ACC	COG20_PATHWAY	COG20_FUNCTION_ACC	COG20_FUNCTION	KOfam_ACC	KOfam	KEGG_BRITE_ACC	KEGG_BRITE	KEGG_Module_ACC	KEGG_Module	Pfam_ACC	Pfam	COG20_CATEGORY_ACC	COG20_CATEGORY	KEGG_Class_ACC	KEGG_Class	aa_sequence
91775	GC_00002396	single_copy_core	USCT14	2122	29	29	1	1	0.987427	0.982661	0.985039			COG0554	Glycerol kinase (GlpK) (PDB:2ZF5)	K00864	glycerol kinase [EC:2.7.1.30]	ko00001|ko01000|ko04147	KEGG Orthology (KO)>>>09100 Metabolism>>>09103 Lipid metabolism>>>00561 Glycerolipid metabolism [PATH:ko00561]|Enzymes>>>2. Transferases>>>2.7 Transferring phosphorus-containing groups>>>2.7.1 Phosphotransferases with an alcohol group as acceptor>>>2.7.1.30 glycerol kinase|Exosome>>>Exosomal proteins>>>Exosomal proteins of other body fluids (saliva and urine)			PF00370.27	FGGY family of carbohydrate kinases, N-terminal domain	C	Energy production and conversion			MTTNTKKYILALDLGTTGNRAILFNSQGASVGQAYKELPQYYPHPGWLEHDAEEIWEDTYTMIERVFRDTGISASNVEAIGLTVQRETCLLWDKTTGKPLHKAIVWQDRRTASLCRELAAKGEAEKVKMRTGLILDAYFSATKLSWLLDWAKQEKGNLDSQNVLAGTIDTWILWKLTGGKVHATDHSNASRTMLMNIESLNWDQELLDLFQIPREMMPEIKPSFSIFGQSEPGLLGSSIPIAAVVGDQQAALFAHGCNLPGMSKCTYGTGSFLIANAGYSLTKSQNQLLSTIGWTQEVNGKLQATYALEGAMFTAGACIQWLRDGIKLIDSIAEIENLALQVEDTNGVYFVPALSGLGAPHWDMDARGAFIGITGGVGRENMIRAVLESIAFQVKEVVDAVNKDRGIPPMSNLKVDGGVSQNNFLMQYQADLLGIPVERPAFIDATAQGAAFAAGLTVGLWDDYQKLLSNNKVGRVFEPNKNGTKVQENFVLWQKAVSRAKNWIG
91776	GC_00002396	single_copy_core	USCT15UA	3313	29	29	1	1	0.987427	0.982661	0.985039			COG0554	Glycerol kinase (GlpK) (PDB:2ZF5)	K00864	glycerol kinase [EC:2.7.1.30]	ko00001|ko01000|ko04147	KEGG Orthology (KO)>>>09100 Metabolism>>>09103 Lipid metabolism>>>00561 Glycerolipid metabolism [PATH:ko00561]|Enzymes>>>2. Transferases>>>2.7 Transferring phosphorus-containing groups>>>2.7.1 Phosphotransferases with an alcohol group as acceptor>>>2.7.1.30 glycerol kinase|Exosome>>>Exosomal proteins>>>Exosomal proteins of other body fluids (saliva and urine)			PF00370.27	FGGY family of carbohydrate kinases, N-terminal domain	C	Energy production and conversion			MTTNTKKYILALDLGTTGNRAILFNSQGASVGQAYKELPQYYPHPGWLEHDAEEIWEDTYTMIERVFRDTGISASNVEAIGLTVQRETCLLWDKTTGKPLHKAIVWQDRRTASLCRELAAKGEAEKVKMRTGLILDAYFSATKLSWLLDWAKQEKGNLDSQNVLAGTIDTWILWKLTGGKVHATDHSNASRTMLMNIESLNWDQELLDLFQIPREMMPEIKPSFSIFGQSEPGLLGSSIPIAAVVGDQQAALFAHGCNLPGMSKCTYGTGSFLIANAGYSLTKSQNQLLSTIGWTQEVNGKLQATYALEGAMFTAGACIQWLRDGIKLIDSIAEIENLALQVEDTNGVYFVPALSGLGAPHWDMDARGAFIGITGGVGRENMIRAVLESIAFQVKEVVDAVNKDRGIPPMSNLKVDGGVSQNNFLMQYQADLLGIPVERPAFIDATAQGAAFAAGLTVGLWDDYQKLLSNNKVGRVFEPNKNGTKVQENFVLWQKAVSRAKNWIG
91777	GC_00002396	single_copy_core	USCT19	2071	29	29	1	1	0.987427	0.982661	0.985039			COG0554	Glycerol kinase (GlpK) (PDB:2ZF5)	K00864	glycerol kinase [EC:2.7.1.30]	ko00001|ko01000|ko04147	KEGG Orthology (KO)>>>09100 Metabolism>>>09103 Lipid metabolism>>>00561 Glycerolipid metabolism [PATH:ko00561]|Enzymes>>>2. Transferases>>>2.7 Transferring phosphorus-containing groups>>>2.7.1 Phosphotransferases with an alcohol group as acceptor>>>2.7.1.30 glycerol kinase|Exosome>>>Exosomal proteins>>>Exosomal proteins of other body fluids (saliva and urine)			PF00370.27	FGGY family of carbohydrate kinases, N-terminal domain	C	Energy production and conversion			MTTNTKKYILALDLGTTGNRAILFNSQGASVGQAYKELPQYYPHPGWLEHDAEEIWEDTYTMIERVFRDTGISASNVEAIGLTVQRETCLLWDKTTGKPLHKAIVWQDRRTASLCRELAAKGEAEKVKMRTGLILDAYFSATKLSWLLDWAKQEKGNLDSQNVLAGTIDTWILWKLTGGKVHATDHSNASRTMLMNIESLNWDQELLDLFQIPREMMPEIKPSFSIFGQSEPGLLGSSIPIAAVVGDQQAALFAHGCNLPGMSKCTYGTGSFLIANAGYSLTKSQNQLLSTIGWTQEVNGKLQATYALEGAMFTAGACIQWLRDGIKLIDSIAEIENLALQVEDTNGVYFVPALSGLGAPHWDMDARGAFIGITGGVGRENMIRAVLESIAFQVKEVVDAVNKDRGIPPMSNLKVDGGVSQNNFLMQYQADLLGIPVERPAFIDATAQGAAFAAGLTVGLWDDYQKLLSNNKVGRVFEPNKNGTKVQENFVLWQKAVSRAKNWIG
91778	GC_00002396	single_copy_core	USCT21	3882	29	29	1	1	0.987427	0.982661	0.985039			COG0554	Glycerol kinase (GlpK) (PDB:2ZF5)	K00864	glycerol kinase [EC:2.7.1.30]	ko00001|ko01000|ko04147	KEGG Orthology (KO)>>>09100 Metabolism>>>09103 Lipid metabolism>>>00561 Glycerolipid metabolism [PATH:ko00561]|Enzymes>>>2. Transferases>>>2.7 Transferring phosphorus-containing groups>>>2.7.1 Phosphotransferases with an alcohol group as acceptor>>>2.7.1.30 glycerol kinase|Exosome>>>Exosomal proteins>>>Exosomal proteins of other body fluids (saliva and urine)			PF00370.27	FGGY family of carbohydrate kinases, N-terminal domain	C	Energy production and conversion			MTTNTKKYILALDLGTTGNRAILFNSQGASVGQAYKELPQYYPHPGWLEHDAEEIWEDTYTMIERVFRDTGISASNVEAIGLTVQRETCLLWDKTTGKPLHKAIVWQDRRTASLCRELAAKGEAEKVKMRTGLILDAYFSATKLSWLLDWAKQEKGNLDSQNVLAGTIDTWILWKLTGGKVHATDHSNASRTMLMNIESLNWDQELLDLFQIPREMMPEIKPSFSIFGQSKPGLLGSSIPIAAVVGDQQAALFAHGCNLPGMSKCTYGTGSFLIANAGYSLTKSQNQLLSTIGWTQEVNGKLQATYALEGAMFTAGACIQWLRDGIKLIDSIAEIENLALQVEDTNGVYFVPALSGLGAPHWDMDARGAFIGITGGVGRENMIRAVLESIAFQVKEVVDAVNKDRGIPPMSNLKVDGGVSQNNFLMQYQADLLGIPVERPAFIDATAQGAAFAAGLTVGLWDDYQKLLSNNKVGRVFEPNKNGTKVQENFVLWQKAVSRAKNWIG
91779	GC_00002396	single_copy_core	USCT24UA	1011	29	29	1	1	0.987427	0.982661	0.985039			COG0554	Glycerol kinase (GlpK) (PDB:2ZF5)	K00864	glycerol kinase [EC:2.7.1.30]	ko00001|ko01000|ko04147	KEGG Orthology (KO)>>>09100 Metabolism>>>09103 Lipid metabolism>>>00561 Glycerolipid metabolism [PATH:ko00561]|Enzymes>>>2. Transferases>>>2.7 Transferring phosphorus-containing groups>>>2.7.1 Phosphotransferases with an alcohol group as acceptor>>>2.7.1.30 glycerol kinase|Exosome>>>Exosomal proteins>>>Exosomal proteins of other body fluids (saliva and urine)			PF00370.27	FGGY family of carbohydrate kinases, N-terminal domain	C	Energy production and conversion			MTTNTKKYILALDLGTTGNRAILFNSQGASVGQAYKELPQYYPHPGWLEHDAEEIWEDTYTMIERVFRDTGISASNVEAIGLTVQRETCLLWDKTTGKPLHKAIVWQDRRTASLCRELAAKGEAEKVKMRTGLILDAYFSATKLSWLLDWAKQEKGNLDSQNVLAGTIDTWILWKLTGGKVHATDHSNASRTMLMNIESLNWDQELLDLFQIPREMMPEIKPSFSIFGQSKPGLLGSSIPIAAVVGDQQAALFAHGCNLPGMSKCTYGTGSFLIANAGYSLTKSQNQLLSTIGWTQEVNGKLQATYALEGAMFTAGACIQWLRDGIKLIDSIAEIENLALQVEDTNGVYFVPALSGLGAPHWDMDARGAFIGITGGVGRENMIRAVLESIAFQVKEVVDAVNKDRGIPPMSNLKVDGGVSQNNFLMQYQADLLGIPVERPAFIDATAQGAAFAAGLTVGLWDDYQKLLSNNKVGRVFEPNKNGTKVQENFVLWQKAVSRAKNWIG
91780	GC_00002396	single_copy_core	USCT25	544	29	29	1	1	0.987427	0.982661	0.985039			COG0554	Glycerol kinase (GlpK) (PDB:2ZF5)	K00864	glycerol kinase [EC:2.7.1.30]	ko00001|ko01000|ko04147	KEGG Orthology (KO)>>>09100 Metabolism>>>09103 Lipid metabolism>>>00561 Glycerolipid metabolism [PATH:ko00561]|Enzymes>>>2. Transferases>>>2.7 Transferring phosphorus-containing groups>>>2.7.1 Phosphotransferases with an alcohol group as acceptor>>>2.7.1.30 glycerol kinase|Exosome>>>Exosomal proteins>>>Exosomal proteins of other body fluids (saliva and urine)			PF00370.27	FGGY family of carbohydrate kinases, N-terminal domain	C	Energy production and conversion			MTTNTKKYILALDLGTTGNRAILFNSQGASVGQAYKELPQYYPHPGWLEHDAEEIWEDTYTMIERVFRDTGISASNVEAIGLTVQRETCLLWDKTTGKPLHKAIVWQDRRTASLCRELAAKGEAEKVKMRTGLILDAYFSATKLSWLLDWAKQEKGNLDSQNVLAGTIDTWILWKLTGGKVHATDHSNASRTMLMNIESLNWDQELLDLFQIPREMMPEIKPSFSIFGQSKPGLLGSSIPIAAVVGDQQAALFAHGCNLPGMSKCTYGTGSFLIANAGYSLTKSQNQLLSTIGWTQEVNGKLQATYALEGAMFTAGACIQWLRDGIKLIDSIAEIENLALQVEDTNGVYFVPALSGLGAPHWDMDARGAFIGITGGVGRENMIRAVLESIAFQVKEVVDAVNKDRGIPPMSNLKVDGGVSQNNFLMQYQADLLGIPVERPAFIDATAQGAAFAAGLTVGLWDDYQKLLSNNKVGRVFEPNKNGTKVQENFVLWQKAVSRAKNWIG
91781	GC_00002396	single_copy_core	USCT26	4043	29	29	1	1	0.987427	0.982661	0.985039			COG0554	Glycerol kinase (GlpK) (PDB:2ZF5)	K00864	glycerol kinase [EC:2.7.1.30]	ko00001|ko01000|ko04147	KEGG Orthology (KO)>>>09100 Metabolism>>>09103 Lipid metabolism>>>00561 Glycerolipid metabolism [PATH:ko00561]|Enzymes>>>2. Transferases>>>2.7 Transferring phosphorus-containing groups>>>2.7.1 Phosphotransferases with an alcohol group as acceptor>>>2.7.1.30 glycerol kinase|Exosome>>>Exosomal proteins>>>Exosomal proteins of other body fluids (saliva and urine)			PF00370.27	FGGY family of carbohydrate kinases, N-terminal domain	C	Energy production and conversion			MTTNTKKYILALDLGTTGNRAILFNSQGASVGQAYKELPQYYPHPGWLEHDAEEIWEDTYTMIERVFRDTGISASNVEAIGLTVQRETCLLWDKTTGKPLHKAIVWQDRRTASLCRELAAKGEAEKVKMRTGLILDAYFSATKLSWLLDWAKQEKGNLDSQNVLAGTIDTWILWKLTGGKVHATDHSNASRTMLMNIESLNWDQELLDLFQIPREMMPEIKPSFSIFGQSEPGLLGSSIPIAAVVGDQQAALFAHGCNLPGMSKCTYGTGSFLIANAGYSLTKSQNQLLSTIGWTQEVNGKLQATYALEGAMFTAGACIQWLRDGIKLIDSIAEIENLALQVEDTNGVYFVPALSGLGAPHWDMDARGAFIGITGGVGRENMIRAVLESIAFQVKEVVDAVNKDRGIPPMSNLKVDGGVSQNNFLMQYQADLLGIPVERPAFIDATAQGAAFAAGLTVGLWDDYQKLLSNNKVGRVFEPNKNGTKVQENFVLWQKAVSRAKNWIG
91782	GC_00002396	single_copy_core	USCT33	5277	29	29	1	1	0.987427	0.982661	0.985039			COG0554	Glycerol kinase (GlpK) (PDB:2ZF5)	K00864	glycerol kinase [EC:2.7.1.30]	ko00001|ko01000|ko04147	KEGG Orthology (KO)>>>09100 Metabolism>>>09103 Lipid metabolism>>>00561 Glycerolipid metabolism [PATH:ko00561]|Enzymes>>>2. Transferases>>>2.7 Transferring phosphorus-containing groups>>>2.7.1 Phosphotransferases with an alcohol group as acceptor>>>2.7.1.30 glycerol kinase|Exosome>>>Exosomal proteins>>>Exosomal proteins of other body fluids (saliva and urine)			PF00370.27	FGGY family of carbohydrate kinases, N-terminal domain	C	Energy production and conversion			MTTNTKKYILALDLGTTGNRAILFNSQGASVGQAYKELPQYYPHPGWLEHDAEEIWEDTYTMIERVFRDTGISASNVEAIGLTVQRETCLLWDKTTGKPLHKAIVWQDRRTASLCRELAAKGEAEKVKMRTGLILDAYFSATKLSWLLDWAKQEKGNLDSQNVLAGTIDTWILWKLTGGKVHATDHSNASRTMLMNIESLNWDQELLDLFQIPREMMPEIKPSFSIFGQSEPGLLGSSIPIAAVVGDQQAALFAHGCNLPGMSKCTYGTGSFLIANAGYSLTKSQNQLLSTIGWTQEVNGKLQATYALEGAMFTAGACIQWLRDGIKLIDSIAEIENLALQVEDTNGVYFVPALSGLGAPHWDMDARGAFIGITGGVGRENMIRAVLESIAFQVKEVVDAVNKDRGVPPMSNLKVDGGVSQNNFLMQYQADLLGIPVERPAFIDATAQGAAFAAGLTVGLWDDYQKLLSNNKVGRVFEPNKNGTKVQENFVLWQKAVSRAKNWIG
91783	GC_00002396	single_copy_core	USCT35	1799	29	29	1	1	0.987427	0.982661	0.985039			COG0554	Glycerol kinase (GlpK) (PDB:2ZF5)	K00864	glycerol kinase [EC:2.7.1.30]	ko00001|ko01000|ko04147	KEGG Orthology (KO)>>>09100 Metabolism>>>09103 Lipid metabolism>>>00561 Glycerolipid metabolism [PATH:ko00561]|Enzymes>>>2. Transferases>>>2.7 Transferring phosphorus-containing groups>>>2.7.1 Phosphotransferases with an alcohol group as acceptor>>>2.7.1.30 glycerol kinase|Exosome>>>Exosomal proteins>>>Exosomal proteins of other body fluids (saliva and urine)			PF00370.27	FGGY family of carbohydrate kinases, N-terminal domain	C	Energy production and conversion			MTTNTKKYILALDLGTTGNRAILFNSQGASVGQAYKELPQYYPHPGWLEHDAEEIWEDTYTMIERVFRDTGISASNVEAIGLTVQRETCLLWDKTTGKPLHKAIVWQDRRTASLCRELAAKGEAEKVKMRTGLILDAYFSATKLSWLLDWAKQEKGNLDSQNVLAGTIDTWILWKLTGGKVHATDHSNASRTMLMNIESLNWDQELLDLFQIPREMMPEIKPSFSIFGQSKPGLLGSSIPIAAVVGDQQAALFAHGCNLPGMSKCTYGTGSFLIANAGYSLTKSQNQLLSTIGWTQEVNGKLQATYALEGAMFTAGACIQWLRDGIKLIDSIAEIENLALQVEDTNGVYFVPALSGLGAPHWDMDARGAFIGITGGVGRENMIRAVLESIAFQVKEVVDAVNKDRGIPPMSNLKVDGGVSQNNFLMQYQADLLGIPVERPAFIDATAQGAAFAAGLTVGLWDDYQKLLSNNKVGRVFEPNKNGTKVQENFVLWQKAVSRAKNWIG
91784	GC_00002396	single_copy_core	USCT36	1645	29	29	1	1	0.987427	0.982661	0.985039			COG0554	Glycerol kinase (GlpK) (PDB:2ZF5)	K00864	glycerol kinase [EC:2.7.1.30]	ko00001|ko01000|ko04147	KEGG Orthology (KO)>>>09100 Metabolism>>>09103 Lipid metabolism>>>00561 Glycerolipid metabolism [PATH:ko00561]|Enzymes>>>2. Transferases>>>2.7 Transferring phosphorus-containing groups>>>2.7.1 Phosphotransferases with an alcohol group as acceptor>>>2.7.1.30 glycerol kinase|Exosome>>>Exosomal proteins>>>Exosomal proteins of other body fluids (saliva and urine)			PF00370.27	FGGY family of carbohydrate kinases, N-terminal domain	C	Energy production and conversion			MTTNTKKYILALDLGTTGNRAILFNSQGASVGQAYKELPQYYPHPGWLEHDAEEIWEDTYTMIERVFRDTGISASNVEAIGLTVQRETCLLWDKTTGKPLHKAIVWQDRRTASLCRELAAKGEAEKVKMRTGLILDAYFSATKLSWLLDWAKQEKGNLDSQNVLAGTIDTWILWKLTGGKVHATDHSNASRTMLMNIESLNWDQELLDLFQIPREMMPEIKPSFSIFGQSEPGLLGSSIPIAAVVGDQQAALFAHGCNLPGMSKCTYGTGSFLIANAGYSLTKSQNQLLSTIGWTQEVNGKLQATYALEGAMFTAGACIQWLRDGIKLIDSIAEIENLALQVEDTNGVYFVPALSGLGAPHWDMDARGAFIGITGGVGRENMIRAVLESIAFQVKEVVDAVNKDRGIPPMSNLKVDGGVSQNNFLMQYQADLLGIPVERPAFIDATAQGAAFAAGLTVGLWDDYQKLLSNNKVGRVFEPNKNGTKVQENFVLWQKAVSRAKNWIG
91785	GC_00002396	single_copy_core	USCT42	3538	29	29	1	1	0.987427	0.982661	0.985039			COG0554	Glycerol kinase (GlpK) (PDB:2ZF5)	K00864	glycerol kinase [EC:2.7.1.30]	ko00001|ko01000|ko04147	KEGG Orthology (KO)>>>09100 Metabolism>>>09103 Lipid metabolism>>>00561 Glycerolipid metabolism [PATH:ko00561]|Enzymes>>>2. Transferases>>>2.7 Transferring phosphorus-containing groups>>>2.7.1 Phosphotransferases with an alcohol group as acceptor>>>2.7.1.30 glycerol kinase|Exosome>>>Exosomal proteins>>>Exosomal proteins of other body fluids (saliva and urine)			PF00370.27	FGGY family of carbohydrate kinases, N-terminal domain	C	Energy production and conversion			MTTNTKKYILALDLGTTGNRAILFNSQGASVGQAYKELPQYYPHPGWLEHDAEEIWEDTYTMIERVFRDTGISASNVEAIGLTVQRETCLLWDKTTGKPLHKAIVWQDRRTASLCRELAAKGEAEKVKMRTGLILDAYFSATKLSWLLDWAKQEKGNLDSQNVLAGTIDTWILWKLTGGKVHATDHSNASRTMLMNIESLNWDQELLDLFQIPREMMPEIKPSFSIFGQSEPGLLGSSIPIAAVVGDQQAALFAHGCNLPGMSKCTYGTGSFLIANAGYSLTKSQNQLLSTIGWTQEVNGKLQATYALEGAMFTAGACIQWLRDGIKLIDSIAEIENLALQVEDTNGVYFVPALSGLGAPHWDMDARGAFIGITGGVGRENMIRAVLESIAFQVKEVVDAVNKDRGVPPMSNLKVDGGVSQNNFLMQYQADLLGIPVERPAFIDATAQGAAFAAGLTVGLWDDYQKLLSNNKVGRVFEPNKNGTKVQENFVLWQKAVSRAKNWIG
91786	GC_00002396	single_copy_core	USCT80	2057	29	29	1	1	0.987427	0.982661	0.985039			COG0554	Glycerol kinase (GlpK) (PDB:2ZF5)	K00864	glycerol kinase [EC:2.7.1.30]	ko00001|ko01000|ko04147	KEGG Orthology (KO)>>>09100 Metabolism>>>09103 Lipid metabolism>>>00561 Glycerolipid metabolism [PATH:ko00561]|Enzymes>>>2. Transferases>>>2.7 Transferring phosphorus-containing groups>>>2.7.1 Phosphotransferases with an alcohol group as acceptor>>>2.7.1.30 glycerol kinase|Exosome>>>Exosomal proteins>>>Exosomal proteins of other body fluids (saliva and urine)			PF00370.27	FGGY family of carbohydrate kinases, N-terminal domain	C	Energy production and conversion			MTTNTKKYILALDLGTTGNRAILFNSQGASVGQAYKELPQYYPHPGWLEHDAEEIWEDTYTMIERVFRDTGISASNVEAIGLTVQRETCLLWDKTTGKPLHKAIVWQDRRTASLCRELAAKGEAEKVKMRTGLILDAYFSATKLSWLLDWAKQEKGNLDSQNVLAGTIDTWILWKLTGGKVHATDHSNASRTMLMNIESLNWDQELLDLFQIPREMMPEIKPSFSIFGQSEPGLLGSSIPIAAVVGDQQAALFAHGCNLPGMSKCTYGTGSFLIANAGYSLTKSQNQLLSTIGWTQEVNGKLQATYALEGAMFTAGACIQWLRDGIKLIDSIAEIENLALQVEDTNGVYFVPALSGLGAPHWDMDARGAFIGITGGVGRENMIRAVLESIAFQVKEVVDAVNKDRGIPPMSNLKVDGGVSQNNFLMQYQADLLGIPVERPAFIDATAQGAAFAAGLTVGLWDDYQKLLSNNKVGRVFEPNKNGTKVQENFVLWQKAVSRAKNWIG
91787	GC_00002396	single_copy_core	USCT90	363	29	29	1	1	0.987427	0.982661	0.985039			COG0554	Glycerol kinase (GlpK) (PDB:2ZF5)	K00864	glycerol kinase [EC:2.7.1.30]	ko00001|ko01000|ko04147	KEGG Orthology (KO)>>>09100 Metabolism>>>09103 Lipid metabolism>>>00561 Glycerolipid metabolism [PATH:ko00561]|Enzymes>>>2. Transferases>>>2.7 Transferring phosphorus-containing groups>>>2.7.1 Phosphotransferases with an alcohol group as acceptor>>>2.7.1.30 glycerol kinase|Exosome>>>Exosomal proteins>>>Exosomal proteins of other body fluids (saliva and urine)			PF00370.27	FGGY family of carbohydrate kinases, N-terminal domain	C	Energy production and conversion			MTTNTKKYILALDLGTTGNRAILFNSQGASVGQAYKELPQYYPHPGWLEHDAEEIWEDTYTMIERVFRDTGISASNVEAIGLTVQRETCLLWDKTTGKPLHKAIVWQDRRTASLCRELAAKGEAEKVKMRTGLILDAYFSATKLSWLLDWAKQEKGNLDSQNVLAGTIDTWILWKLTGGKVHATDHSNASRTMLMNIESLNWDQELLDLFQIPREMMPEIKPSFSIFGQSKPGLLGSSIPIAAVVGDQQAALFAHGCNLPGMSKCTYGTGSFLIANAGYSLTKSQNQLLSTIGWTQEVNGKLQATYALEGAMFTAGACIQWLRDGIKLIDSIAEIENLALQVEDTNGVYFVPALSGLGAPHWDMDARGAFIGITGGVGRENMIRAVLESIAFQVKEVVDAVNKDRGIPPMSNLKVDGGVSQNNFLMQYQADLLGIPVERPAFIDATAQGAAFAAGLTVGLWDDYQKLLSNNKVGRVFEPNKNGTKVQENFVLWQKAVSRAKNWIG
91788	GC_00002396	single_copy_core	USCT91	624	29	29	1	1	0.987427	0.982661	0.985039			COG0554	Glycerol kinase (GlpK) (PDB:2ZF5)	K00864	glycerol kinase [EC:2.7.1.30]	ko00001|ko01000|ko04147	KEGG Orthology (KO)>>>09100 Metabolism>>>09103 Lipid metabolism>>>00561 Glycerolipid metabolism [PATH:ko00561]|Enzymes>>>2. Transferases>>>2.7 Transferring phosphorus-containing groups>>>2.7.1 Phosphotransferases with an alcohol group as acceptor>>>2.7.1.30 glycerol kinase|Exosome>>>Exosomal proteins>>>Exosomal proteins of other body fluids (saliva and urine)			PF00370.27	FGGY family of carbohydrate kinases, N-terminal domain	C	Energy production and conversion			MTTNTKKYILALDLGTTGNRAILFNSQGASVGQAYKELPQYYPHPGWLEHDAEEIWEDTYTMIERVFRDTGISASNVEAIGLTVQRETCLLWDKTTGKPLHKAIVWQDRRTASLCRELAAKGEAEKVKMRTGLILDAYFSATKLSWLLDWAKQEKGNLDSQNVLAGTIDTWILWKLTGGKVHATDHSNASRTMLMNIESLNWDQELLDLFQIPREMMPEIKPSFSIFGQSEPGLLGSSIPIAAVVGDQQAALFAHGCNLPGMSKCTYGTGSFLIANAGYSLTKSQNQLLSTIGWTQEVNGKLQATYALEGAMFTAGACIQWLRDGIKLIDSIAEIENLALQVEDTNGVYFVPALSGLGAPHWDMDARGAFIGITGGVGRENMIRAVLESIAFQVKEVVDAVNKDRGIPPMSNLKVDGGVSQNNFLMQYQADLLGIPVERPAFIDATAQGAAFAAGLTVGLWDDYQKLLSNNKVGRVFEPNKNGTKVQENFVLWQKAVSRAKNWIG
91789	GC_00002396	single_copy_core	USCT94	1915	29	29	1	1	0.987427	0.982661	0.985039			COG0554	Glycerol kinase (GlpK) (PDB:2ZF5)	K00864	glycerol kinase [EC:2.7.1.30]	ko00001|ko01000|ko04147	KEGG Orthology (KO)>>>09100 Metabolism>>>09103 Lipid metabolism>>>00561 Glycerolipid metabolism [PATH:ko00561]|Enzymes>>>2. Transferases>>>2.7 Transferring phosphorus-containing groups>>>2.7.1 Phosphotransferases with an alcohol group as acceptor>>>2.7.1.30 glycerol kinase|Exosome>>>Exosomal proteins>>>Exosomal proteins of other body fluids (saliva and urine)			PF00370.27	FGGY family of carbohydrate kinases, N-terminal domain	C	Energy production and conversion			MTTNTKKYILALDLGTTGNRAILFNSQGASVGQAYKELPQYYPHPGWLEHDAEEIWEDTYTMIERVFRDTGISASNVEAIGLTVQRETCLLWDKTTGKPLHKAIVWQDRRTASLCRELAAKGEAEKVKMRTGLILDAYFSATKLSWLLDWAKQEKGNLDSQNVLAGTIDTWILWKLTGGKVHATDHSNASRTMLMNIESLNWDQELLDLFQIPREMMPEIKPSFSIFGQSEPGLLGSSIPIAAVVGDQQAALFAHGCNLPGMSKCTYGTGSFLIANAGYSLTKSQNQLLSTIGWTQEVNGKLQATYALEGAMFTAGACIQWLRDGIKLIDSIAEIENLALQVEDTNGVYFVPALSGLGAPHWDMDARGAFIGITGGVGRENMIRAVLESIAFQVKEVVDAVNKDRGVPPMSNLKVDGGVSQNNFLMQYQADLLGIPVERPAFIDATAQGAAFAAGLTVGLWDDYQKLLSNNKVGRVFEPNKNGTKVQENFVLWQKAVSRAKNWIG
91790	GC_00002396	single_copy_core	USCT98	5599	29	29	1	1	0.987427	0.982661	0.985039			COG0554	Glycerol kinase (GlpK) (PDB:2ZF5)	K00864	glycerol kinase [EC:2.7.1.30]	ko00001|ko01000|ko04147	KEGG Orthology (KO)>>>09100 Metabolism>>>09103 Lipid metabolism>>>00561 Glycerolipid metabolism [PATH:ko00561]|Enzymes>>>2. Transferases>>>2.7 Transferring phosphorus-containing groups>>>2.7.1 Phosphotransferases with an alcohol group as acceptor>>>2.7.1.30 glycerol kinase|Exosome>>>Exosomal proteins>>>Exosomal proteins of other body fluids (saliva and urine)			PF00370.27	FGGY family of carbohydrate kinases, N-terminal domain	C	Energy production and conversion			MTTNTKKYILALDLGTTGNRAILFNSQGASVGQAYKELPQYYPHPGWLEHDAEEIWEDTYTMIERVFRDTGISASNVEAIGLTVQRETCLLWDKTTGKPLHKAIVWQDRRTASLCRELAAKGEAEKVKMRTGLILDAYFSATKLSWLLDWAKQEKGNLDSQNVLAGTIDTWILWKLTGGKIHATDHSNASRTMLMNIESLNWDQELLDLFQIPREMMPEIKPSFSIFGQSEPGLLGSSIPIAAVVGDQQAALFAHGCNLPGMSKCTYGTGSFLIANAGYSLTKSQNQLLSTIGWTQEVNGKLQATYALEGAMFTAGACIQWLRDGIKLIDSIAEIENLALQVEDTNGVYFVPALSGLGAPHWDMDARGAFIGITGGVGRENMIRAVLESIAFQVKEVVDAVNKDRGIPPMSNLKVDGGVSQNNFLMQYQADLLGIPVERPAFIDATAQGAAFAAGLTVGLWDDYQKLLSNNKVGRVFEPNKNGTKVQENFVLWQKAVSRAKNWIG
91791	GC_00002396	single_copy_core	USCT99	1592	29	29	1	1	0.987427	0.982661	0.985039			COG0554	Glycerol kinase (GlpK) (PDB:2ZF5)	K00864	glycerol kinase [EC:2.7.1.30]	ko00001|ko01000|ko04147	KEGG Orthology (KO)>>>09100 Metabolism>>>09103 Lipid metabolism>>>00561 Glycerolipid metabolism [PATH:ko00561]|Enzymes>>>2. Transferases>>>2.7 Transferring phosphorus-containing groups>>>2.7.1 Phosphotransferases with an alcohol group as acceptor>>>2.7.1.30 glycerol kinase|Exosome>>>Exosomal proteins>>>Exosomal proteins of other body fluids (saliva and urine)			PF00370.27	FGGY family of carbohydrate kinases, N-terminal domain	C	Energy production and conversion			MTTNTKKYILALDLGTTGNRAILFNSQGASVGQAYKELPQYYPHPGWLEHDAEEIWEDTYTMIERVFRDTGISASNVEAIGLTVQRETCLLWDKTTGKPLHKAIVWQDRRTASLCRELAAKGEAEKVKMRTGLILDAYFSATKLSWLLDWAKQEKGNLDSQNVLAGTIDTWILWKLTGGKIYATDHSNASRTMLMNIESLNWDQELLDLFQIPREMMPEIKPSFSIFGQSEPGLLGSSIPIAAVVGDQQAALFAHGCNLPGMSKCTYGTGSFLIANAGYSLTKSQNQLLSTIGWTQEVNGKLQATYALEGAMFTAGACIQWLRDGIKLIDSIAEIENLALQVEDTNGVYFVPALSGLGAPHWDMDARGAFIGITGGVGRENMIRAVLESIAFQVKEVVDAVNKDRGIPPMSNLKVDGGVSQNNFLMQYQADLLGIPVERPAFIDATAQGAAFAAGLTVGLWDDYQKLLSNNKVGRVFEPNKNGTKVQENFVLWQKAVSRAKNWIG
91792	GC_00002396	single_copy_core	VI_I	3017	29	29	1	1	0.987427	0.982661	0.985039			COG0554	Glycerol kinase (GlpK) (PDB:2ZF5)	K00864	glycerol kinase [EC:2.7.1.30]	ko00001|ko01000|ko04147	KEGG Orthology (KO)>>>09100 Metabolism>>>09103 Lipid metabolism>>>00561 Glycerolipid metabolism [PATH:ko00561]|Enzymes>>>2. Transferases>>>2.7 Transferring phosphorus-containing groups>>>2.7.1 Phosphotransferases with an alcohol group as acceptor>>>2.7.1.30 glycerol kinase|Exosome>>>Exosomal proteins>>>Exosomal proteins of other body fluids (saliva and urine)			PF00370.27	FGGY family of carbohydrate kinases, N-terminal domain	C	Energy production and conversion			MTTNTKKYILALDLGTTGNRAILFNSQGASVGQAYKELPQYYPHPGWLEHDAEEIWEDTYTMIERVFRDTGISASNVEAIGLTVQRETCLLWDKTTGKPLHKAIVWQDRRTASLCRELAAKGEAEKVKMRTGLILDAYFSATKLSWLLDWAKQEKGNLDSQNVLAGTIDTWILWKLTGGKVHATDHSNASRTMLMNIESLNWDQELLDLFQIPREMMPEIKPSFSIFGQSEPGLLGSSIPIAAVVGDQQAALFAHGCNLPGMSKCTYGTGSFLIANAGYSLTKSQNQLLSTIGWTQEVNGKLQATYALEGAMFTAGACIQWLRDGIKLIDSIAEIENLALQVEDTNGVYFVPALSGLGAPHWDMDARGAFIGITGGVGRENMIRAVLESIAFQVKEVVDAVNKDRGVPPMSNLKVDGGVSQNNFLMQYQADLLGIPVERPAFIDATAQGAAFAAGLTVGLWDDYQKLLSNNKVGRVFEPNKNGTKVQENFVLWQKAVSRAKNWIG
91793	GC_00002397	single_copy_core	H9_4	3821	29	29	1	1	0.963322	0.939422	0.951222			COG4249	Uncharacterized conserved protein, contains caspase domain (PDB:3UO8)									R	General function prediction only			MGISLSFTMVNGKMNKNPNNTVPSQGNSKNNTTQQVEMSENIAQNIQPDKSFLQNLIVGSSLTSLALLLGVFLTNKSIFISQLVVD---------EEYTSPEVTLPASPTESANEGQSTPKTSIDKGDSQRPEENQLLPNQLILSEAVTVLNSVSASSFSQAIIKASEIPRRDPLYPEAENQIESWSLTILYIASGRALKGDYDGAIAAAKLVPRNVRPIYQKAQLAIAEWELQAAKQKKANEGFNEALLKSAKKQIKPGQASSYTKAINEARKISSGEPQYEEAQKLIAQWSNIIFNIAKVRANNKNLSEAILAGELVPHGTPPYESAQKALADWKSQKE-RKESEQIKE
91794	GC_00002397	single_copy_core	IMS101	2013	29	29	1	1	0.963322	0.939422	0.951222			COG4249	Uncharacterized conserved protein, contains caspase domain (PDB:3UO8)									R	General function prediction only			-------------MNKNINNTVASQENNKNNIKEQVEMSNNIAQDIQLDKYFLQKLIIGSSLTSLALLLGVFLTNKSIFVRKNVVNEGNLSTIKTEEYTSSELTLPVSPLVSATVGQSTKKTSINKKD---------ILNQLILSEALTLLNLVSASSFSQAIIKASEIPQSDPLYPKAKNQIENWSLTILDIASGRALKGDYDGAIAAAKLVPRNVRPIYQEAQLAIAEWQTETAKQKKVKEGFNEALLKSAKE
91795	GC_00002397	single_copy_core	MAGR02	3493	29	29	1	1	0.963322	0.939422	0.951222			COG4249	Uncharacterized conserved protein, contains caspase domain (PDB:3UO8)									R	General function prediction only			-------------MNKNPNNTVPSQGNSKNNTTQQVEMSENIAQNIQPDKSFLQNLIVGSSLTSLALLLGVFLTNKSIFISQLVVD---------EEYTSSEVTLPASPTESANEGQSTPKTSIDKGDSQKPEENQLLPNQLILSEAVTVLNSVSASSFSQAIIKASEIPRRDPLYPEAENQIESWSLTILYIASGRALKGDYDGAIAAAKLVPRNVRPIYQKAQLAIAEWELQAAKQKKANEGFNEALLKSAKKQIKPGQASSYTKAINEARKISSGEPQYEEAQKLIAQWSNIIFNIAKVRANNKNLSEAILAGELVPHGTPPYESAQKAVTDWKSQKE-RKENEQIKE
91796	GC_00002397	single_copy_core	T2175	4598	29	29	1	1	0.963322	0.939422	0.951222			COG4249	Uncharacterized conserved protein, contains caspase domain (PDB:3UO8)									R	General function prediction only			-------------MNKNINNTVASQENNKNNIKEQVEMSNNIAQDIQLDKYFLQKLIIGSSLTSLALLLGVFLTNKSIFVRKNVVNEGNLSTIKTEEYTSSELTLPVSPLVSATVGQSTKKTSINKKD---------ILNQLILSEALTLLNLVSASSFSQAIIKASEIPQSDPLYPKAKNQIENWSLTILDIASGRALKGDYDGAIAAAKLVPRNVRPIYQEAQLAIAEWQTETAKQKKVKEGFNEALLKSAKE
91797	GC_00002397	single_copy_core	USCT02UA	1728	29	29	1	1	0.963322	0.939422	0.951222			COG4249	Uncharacterized conserved protein, contains caspase domain (PDB:3UO8)									R	General function prediction only			MGISLSFTMVNGKMNKNSNNTVPSQGNSKNNTTQQVEMSENIAQNIQPDKSFLQNLIVGSSLTSLVLLLGVFLTNKSIFISQLVVD---------EEYTSSEVTLPASPAVSATESQSTPKTSIDKGDSQKPEENQLLPNQLILSEAVTVLNSVSASSFSQAIIKASEIPRRDPLYPEAENQIESWSLTILYIASGRALKGDYDGAIAAAKLVPRNVRPIYQKAQLAIAEWELQAAKQKKANEGFNEALLKSAKKQIKPGQASSYTKAINEARKISPGEPQYEEAQKLIAQWSNIIFNIAKVRANNKNLSEAILAGELVPHGTPPYESAQKALTNWKSQKE-RKESEQIKE
91798	GC_00002397	single_copy_core	USCT03	5718	29	29	1	1	0.963322	0.939422	0.951222			COG4249	Uncharacterized conserved protein, contains caspase domain (PDB:3UO8)									R	General function prediction only			MGISLSFTMVNGKMNKNSNNTVPSQGNSKNNTTQQVEMSENIAQNIQPDKSFLQNLIVGSSLTSLVLLLGVFLTNKSIFISQLVVD---------EEYTSSEVTLPASPAVSATESQSTPKTSIDKGDSQKPEENQLLPNQLILSEAVTVLNSVSASSFSQAIIKASEIPRRDPLYPEAENQIESWSLTILYIASGRALKGDYDGAIAAAKLVPRNVRPIYQKAQLAIAEWELQAAKQKKANEGFNEALLKSAKKQIKPGQASSYTKAINEARKISPGEPQYEEAQKLIAQWSNIIFNIAKVRANNKNLSEAILAGELVPHGTPPYESAQKALTNWKSQKE-RKESEQIKE
91799	GC_00002397	single_copy_core	USCT08	6258	29	29	1	1	0.963322	0.939422	0.951222			COG4249	Uncharacterized conserved protein, contains caspase domain (PDB:3UO8)									R	General function prediction only			-------------MNKNSNNTVPSQGNSKNNTTQQVEMSENIAQNIQPDKSFLQNLIVGSSLTSLVLLLGVFLTNKSIFISQLVVD---------EEYTSSEVTLPASPAVSATESQSTPKTSIDKGDSQKPEENQLLPNQLILSEAVTVLNSVSASSFSQAIIKASEIPRRDPLYPEAENQIESWSLTILYIASGRALKGDYDGAIAAAKLVPRNVRPIYQKAQLAIAEWELQAAKQKKANEGFNEALLKSAKKQIKPGQASSYTKAINEARKISPGEPQYEEAQKLIAQWSNIIFNIAKVRANNKNLSEAILAGELVPHGTPPYESAQKALTNWKSQKE-RKESEQIKE
91800	GC_00002397	single_copy_core	USCT09	200	29	29	1	1	0.963322	0.939422	0.951222			COG4249	Uncharacterized conserved protein, contains caspase domain (PDB:3UO8)									R	General function prediction only			MGISLSFTMVNGKMNKNSNNTVPSQGNSKNNTTQQVEMSENIAQNIQPDKSFLQNLIVGSSLTSLVLLLGVFLTNKSIFISQLVVD---------EEYTSSEVTLPASPAVSATESQSTPKTSIDKGDSQKPEENQLLPNQLILSEAVTVLNSVSASSFSQAIIKASEIPRRDPLYPEAENQIESWSLTILYIASGRALKGDYDGAIAAAKLVPRNVRPIYQKAQLAIAEWELQAAKQKKANEGFNEALLKSAKKQIKPGQASSYTKAINEARKISPGEPQYEEAQKLIAQWSNIIFNIAKVRANNKNLSEAILAGELVPHGTPPYESAQKALTNWKSQKE-RKESEQIKE
91801	GC_00002397	single_copy_core	USCT11	918	29	29	1	1	0.963322	0.939422	0.951222			COG4249	Uncharacterized conserved protein, contains caspase domain (PDB:3UO8)									R	General function prediction only			-------------MNKNPNNTVPSQGNSKNNTTQQVEMSENIAQNIQPDKSFLQNLIVGSSLTSLALLLGVFLTNKSIFISQLVVD---------EEYTSSEVTLPASPTESANEGQSTPKTSIDKGDSQKPEENQLLPNQLILSEAVTVLNSVSASSFSQAIIKASEIPRRDPLYPEAENQIESWSLTILYIASGRALKGDYDGAIAAAKLVPRNVRPIYQKAQLAIAEWELQAAKQKKANEGFNEALLKSAKKQIKSGQASSYTKAINEARKISSGEPQYEEAQKLIAQWSNIIFNIAKVRANNKNLSEAILAGELVPHGTPPYESAQKAVTDWKSQKE-RKENEQIKE
91802	GC_00002397	single_copy_core	USCT12UA	624	29	29	1	1	0.963322	0.939422	0.951222			COG4249	Uncharacterized conserved protein, contains caspase domain (PDB:3UO8)									R	General function prediction only			MGISLSFTMVNGKMNKNSNNTVPSQGNSKNNTTQQVEMSENIAQNIQPDKSFLQNLIVGSSLTSLVLLLGVFLTNKSIFISQLVVD---------EEYTSSEVTLPASPAVSATESQSTPKTSIDKGDSQKPEENQLLPNQLILSEAVTVLNSVSASSFSQAIIKASEIPRRDPLYPEAENQIESWSLTILYIASGRALKGDYDGAIAAAKLVPRNVRPIYQKAQLAIAEWELQAAKQKKANEGFNEALLKSAKKQIKPGQASSYTKAINEARKISPGEPQYEEAQKLIAQWSNIIFNIAKVRANNKNLSEAILAGELVPHGTPPYESAQKALTNWKSQKE-RKESEQIKE
91803	GC_00002397	single_copy_core	USCT13	717	29	29	1	1	0.963322	0.939422	0.951222			COG4249	Uncharacterized conserved protein, contains caspase domain (PDB:3UO8)									R	General function prediction only			-------------MNKNSNNTVPSQGNSKNNTTQQVEMSENIAQNIQPDKSFLQNLIVGSSLTSLVLLLGVFLTNKSIFISQLVVD---------EEYTSSEVTLPASPAVSATESQSTPKTSIDKGDSQKPEENQLLPNQLILSEAVTVLNSVSASSFSQAIIKASEIPRRDPLYPEAENQIESWSLTILYIASGRALKGDYDGAIAAAKLVPRNVRPIYQKAQLAIAEWELQAAKQKKANEGFNEALLKSAKKQIKPGQASSYTKAINEARKISPGEPQYEEAQKLIAQWSNIIFNIAKVRANNKNLSEAILAGELVPHGTPPYESAQKALTNWKSQKE-RKESEQIKE
91804	GC_00002397	single_copy_core	USCT14	5213	29	29	1	1	0.963322	0.939422	0.951222			COG4249	Uncharacterized conserved protein, contains caspase domain (PDB:3UO8)									R	General function prediction only			-------------MNKNPNNTVPSQGNSKNNTTQQVEMSENIAQNIQPDKSFLQNLIVGSSLTSLALLLGVFLTNKSIFISQLVVD---------EEYTSSEVTLPASPTESANEGQSTPKTSIDKGDSQKPEENQLLPNQLILSEAVTVLNSVSASSFSQAIIKASEIPRRDPLYPEAENQIESWSLTILYIASGRALKGDYDGAIAAAKLVPRNVRPIYQKAQLAIAEWELQAAKQKKANEGFNEALLKSAKKQIKSGQASSYTKAINEARKISSGEPQYEEAQKLIAQWSNIIFNIAKVRANNKNLSEAILAGELVPHGTPPYESAQKAVTDWKSQKE-RKENEQIKE
91805	GC_00002397	single_copy_core	USCT15UA	1015	29	29	1	1	0.963322	0.939422	0.951222			COG4249	Uncharacterized conserved protein, contains caspase domain (PDB:3UO8)									R	General function prediction only			MGISLSFTMVNGKMNKNSNNTVPSQGNSKNNTTQQVEMSENIAQNIQPDKSFLQNLIVGSSLTSLVLLLGVFLTNKSIFISQLVVD---------EEYTSSEVTLPASPAVSATESQSTPKTSIDKGDSQKPEENQLLPNQLILSEAVTVLNSVSASSFSQAIIKASEIPRRDPLYPEAENQIESWSLTILYIASGRALKGDYDGAIAAAKLVPRNVRPIYQKAQLAIAEWELQAAKQKKANEGFNEALLKSAKKQIKPGQASSYTKAINEARKISPGEPQYEEAQKLIAQWSNIIFNIAKVRANNKNLSEAILAGELVPHGTPPYESAQKALTNWKSQKE-RKESEQIKE
91806	GC_00002397	single_copy_core	USCT19	4469	29	29	1	1	0.963322	0.939422	0.951222			COG4249	Uncharacterized conserved protein, contains caspase domain (PDB:3UO8)									R	General function prediction only			-------------MNKNPNNTVPSQGNSKNNTTQQVEMSENIAQNIQPDKSFLQNLIVGSSLTSLALLLGVFLTNKSIFISQLVVD---------EEYTSSEVTLPASPTESANEGQSTPKTSIDKGDSQKPEENQLLPNQLILSEAVTVLNSVSASSFSQAIIKASEIPRRDPLYPEAENQIESWSLTILYIASGRALKGDYDGAIAAAKLVPRNVRPIYQKAQLAIAEWELQAAKQKKANEGFNEALLKSAKKQIKSGQASSYTKAINEARKISSGEPQYEEAQKLIAQWSNIIFNIAKVRANNKNLSEAILAGELVPHGTPPYESAQKAVTDWKSQKE-RKENEQIKE
91807	GC_00002397	single_copy_core	USCT21	3496	29	29	1	1	0.963322	0.939422	0.951222			COG4249	Uncharacterized conserved protein, contains caspase domain (PDB:3UO8)									R	General function prediction only			-------------MNKNPNNTVPSQGNSKNNTTQQVEMSENIAQNIQPDKSFLQNLIVGSSLTSLALLLGVFLTNKSIFISQLVVD---------EEYTSSEVTLPASPTESANEGQSTPKTSIDKGDSQKPEENQLLPNQLILSEAVTVLNSVSASSFSQAIIKASEIPRRDPLYPEAENQIESWSLTILYIASGRALKGDYDGAIAAAKLVPRNVRPIYQKAQLAIAEWELQAAKQKKANEGFNEALLKSAKKQIKSGQASSYTKAINEARKISSGEPQYEEAQKLIAQWSNIIFNIAKVRANNKNLSEAILAGELVPHGTPPYESAQKAVTDWKSQKE-RKENEQIKE
91808	GC_00002397	single_copy_core	USCT24UA	2961	29	29	1	1	0.963322	0.939422	0.951222			COG4249	Uncharacterized conserved protein, contains caspase domain (PDB:3UO8)									R	General function prediction only			-------------MNKNPNNTVPSQGNSKNNTTQQVEMSENIAQNIQPDKSFLQNLIVGSSLTSLALLLGVFLTNKSIFISQLVVD---------EEYTSSEVTLPASPTESANEGQSTPKTSIDKGDSQKPEENQLLPNQLILSEAVTVLNSVSASSFSQAIIKASEIPRRDPLYPEAENQIESWSLTILYIASGRALKGDYDGAIAAAKLVPRNVRPIYQKAQLAIAEWELQAAKQKKANEGFNEALLKSAKKQIKSGQASSYTKAINEARKISSGEPQYEEAQKLIAQWSNIIFNIAKVRANNKNLSEAILAGELVPHGTPPYESAQKAVTDWKSQKE-RKENEQIKE
91809	GC_00002397	single_copy_core	USCT25	4110	29	29	1	1	0.963322	0.939422	0.951222			COG4249	Uncharacterized conserved protein, contains caspase domain (PDB:3UO8)									R	General function prediction only			-------------MNKNPNNTVPSQGNSKNNTTQQVEMSENIAQNIQPDKSFLQNLIVGSSLTSLALLLGVFLTNKSIFISQLVVD---------EEYTSSEVTLPASPTESANEGQSTPKTSIDKGDSQKPEENQLLPNQLILSEAVTVLNSVSASSFSQAIIKASEIPRRDPLYPEAENQIESWSLTILYIASGRALKGDYDGAIAAAKLVPRNVRPIYQKAQLAIAEWELQAAKQKKANEGFNEALLKSAKKQIKSGQASSYTKAINEARKISSGEPQYEEAQKLIAQWSNIIFNIAKVRANNKNLSEAILAGELVPHGTPPYESAQKAVTDWKSQKE-RKENEQIKE
91810	GC_00002397	single_copy_core	USCT26	874	29	29	1	1	0.963322	0.939422	0.951222			COG4249	Uncharacterized conserved protein, contains caspase domain (PDB:3UO8)									R	General function prediction only			-------------MNKNPNNTVPSQGNSKNNTTQQVEMSENIAQNIQPDKSFLQNLIVGSSLTSLALLLGVFLTNKSIFISQLVVD---------EEYTSSEVTLPASPTESANEGQSTPKTSIDKGDSQKPEENQLLPNQLILSEAVTVLNSVSASSFSQAIIKASEIPRRDPLYPEAENQIESWSLTILYIASGRALKGDYDGAIAAAKLVPRNVRPIYQKAQLAIAEWELQAAKQKKANEGFNEALLKSAKKQIKSGQASSYTKAINEARKISSGEPQYEEAQKLIAQWSNIIFNIAKVRANNKNLSEAILAGELVPHGTPPYESAQKAVTDWKSQKE-RKENEQIKE
91811	GC_00002397	single_copy_core	USCT33	2308	29	29	1	1	0.963322	0.939422	0.951222			COG4249	Uncharacterized conserved protein, contains caspase domain (PDB:3UO8)									R	General function prediction only			MGISLSFTMVNGKMNKNSNNTVPSQGNSKNNTTQQVEMSENIAQNIQPDKSFLQNLIVGSSLTSLVLLLGVFLTNKSIFISQLVVD---------EEYTSSEVTLPASPAVSATESQSTPKTSIDKGDSQKPEENQLLPNQLILSEAVTVLNSVSASSFSQAIIKASEIPRRDPLYPEAENQIESWSLTILYIASGRALKGDYDGAIAAAKLVPRNVRPIYQKAQLAIAEWELQAAKQKKANEGFNEALLKSAKKQIKPGQASSYTKAINEARKISPGEPQYEEAQKLIAQWSNIIFNIAKVRANNKNLSEAILAGELVPHGTPPYESAQKALTNWKSQKE-RKESEQIKE
91812	GC_00002397	single_copy_core	USCT35	3087	29	29	1	1	0.963322	0.939422	0.951222			COG4249	Uncharacterized conserved protein, contains caspase domain (PDB:3UO8)									R	General function prediction only			-------------MNKNPNNTVPSQGNSKNNTTQQVEMSENIAQNIQPDKSFLQNLIVGSSLTSLALLLGVFLTNKSIFISQLVVD---------EEYTSSEVTLPASPTESANEGQSTPKTSIDKGDSQKPEENQLLPNQLILSEAVTVLNSVSASSFSQAIIKASEIPRRDPLYPEAENQIESWSLTILYIASGRALKGDYDGAIAAAKLVPRNVRPIYQKAQLAIAEWELQAAKQKKANEGFNEALLKSAKKQIKSGQASSYTKAINEARKISSGEPQYEEAQKLIAQWSNIIFNIAKVRANNKNLSEAILAGELVPHGTPPYESAQKAVTDWKSQKE-RKENEQIKE
91813	GC_00002397	single_copy_core	USCT36	3223	29	29	1	1	0.963322	0.939422	0.951222			COG4249	Uncharacterized conserved protein, contains caspase domain (PDB:3UO8)									R	General function prediction only			-------------MNKNPNNTVPSQGNSKNNTTQQVEMSENIAQNIQPDKSFLQNLIVGSSLTSLALLLGVFLTNKSIFISQLVVD---------EEYTSSEVTLPASPTESANEGQSTPKTSIDKGDSQKPEENQLLPNQLILSEAVTVLNSVSASSFSQAIIKASEIPRRDPLYPEAENQIESWSLTILYIASGRALKGDYDGAIAAAKLVPRNVRPIYQKAQLAIAEWELQAAKQKKANEGFNEALLKSAKKQIKSGQASSYTKAINEARKISSGEPQYEEAQKLIAQWSNIIFNIAKVRANNKNLSEAILAGELVPHGTPPYESAQKAVTDWKSQKE-RKENEQIKE
91814	GC_00002397	single_copy_core	USCT42	5485	29	29	1	1	0.963322	0.939422	0.951222			COG4249	Uncharacterized conserved protein, contains caspase domain (PDB:3UO8)									R	General function prediction only			MGISLSFTMVNGKMNKNSNNTVPSQGNSKNNTTQQVEMSENIAQNIQPDKSFLQNLIVGSSLTSLVLLLGVFLTNKSIFISQLVVD---------EEYTSSEVTLPASPAVSATESQSTPKTSIDKGDSQKPEENQLLPNQLILSEAVTVLNSVSASSFSQAIIKASEIPRRDPLYPEAENQIESWSLTILYIASGRALKGDYDGAIAAAKLVPRNVRPIYQKAQLAIAEWELQAAKQKKANEGFNEALLKSAKKQIKPGQASSYTKAINEARKISPGEPQYEEAQKLIAQWSNIIFNIAKVRANNKNLSEAILAGELVPHGTPPYESAQKALTNWKSQKE-RKESEQIKE
91815	GC_00002397	single_copy_core	USCT80	6216	29	29	1	1	0.963322	0.939422	0.951222			COG4249	Uncharacterized conserved protein, contains caspase domain (PDB:3UO8)									R	General function prediction only			MGISLSFTMVNGKMNKNSNNTVPSQGNSKNNTTQQVEMSENIAQNIQPDKSFLQNLIVGSSLTSLVLLLGVFLTNKSIFISQLVVD---------EEYTSSEVTLPASPAVSATESQSTPKTSIDKGDSQKPEENQLLPNQLILSEAVTVLNSVSASSFSQAIIKASEIPRRDPLYPEAENQIESWSLTILYIASGRALKGDYDGAIAAAKLVPRNVRPIYQKAQLAIAEWELQAAKQKKANEGFNEALLKSAKKQIKPGQASSYTKAINEARKISPGEPQYEEAQKLIAQWSNIIFNIAKVRANNKNLSEAILAGELVPHGTPPYESAQKALTNWKSQKE-RKESEQIKE
91816	GC_00002397	single_copy_core	USCT90	1654	29	29	1	1	0.963322	0.939422	0.951222			COG4249	Uncharacterized conserved protein, contains caspase domain (PDB:3UO8)									R	General function prediction only			-------------MNKNPNNTVPSQGNSKNNTTQQVEMSENIAQNIQPDKSFLQNLIVGSSLTSLALLLGVFLTNKSIFISQLVVD---------EEYTSSEVTLPASPTESANEGQSTPKTSIDKGDSQKPEENQLLPNQLILSEAVTVLNSVSASSFSQAIIKASEIPRRDPLYPEAENQIESWSLTILYIASGRALKGDYDGAIAAAKLVPRNVRPIYQKAQLAIAEWELQAAKQKKANEGFNEALLKSAKKQIKSGQASSYTKAINEARKISSGEPQYEEAQKLIAQWSNIIFNIAKVRANNKNLSEAILAGELVPHGTPPYESAQKAVTDWKSQKE-RKENEQIKE
91817	GC_00002397	single_copy_core	USCT91	5246	29	29	1	1	0.963322	0.939422	0.951222			COG4249	Uncharacterized conserved protein, contains caspase domain (PDB:3UO8)									R	General function prediction only			MGISLSFTMVNGKMNKNSNNTVPSQGNSKNNTTQQVEMSENIAQNIQPDKSFLQNLIVGSSLTSLVLLLGVFLTNKSIFISQLVVD---------EEYTSSEVTLPASPAVSATESQSTPKTSIDKGDSQKPEENQLLPNQLILSEAVTVLNSVSASSFSQAIIKASEIPRRDPLYPEAENQIESWSLTILYIASGRALKGDYDGAIAAAKLVPRNVRPIYQKAQLAIAEWELQAAKQKKANEGFNEALLKSAKKQIKPGQASSYTKAINEARKISPGEPQYEEAQKLIAQWSNIIFNIAKVRANNKNLSEAILAGELVPHGTPPYESAQKALTNWKSQKE-RKESEQIKE
91818	GC_00002397	single_copy_core	USCT94	5338	29	29	1	1	0.963322	0.939422	0.951222			COG4249	Uncharacterized conserved protein, contains caspase domain (PDB:3UO8)									R	General function prediction only			MGISLSFTMVNGKMNKNSNNTVPSQGNSKNNTTQQVEMSENIAQNIQPDKSFLQNLIVGSSLTSLVLLLGVFLTNKSIFISQLVVD---------EEYTSSEVTLPASPAVSATESQSTPKTSIDKGDSQKPEENQLLPNQLILSEAVTVLNSVSASSFSQAIIKASEIPRRDPLYPEAENQIESWSLTILYIASGRALKGDYDGAIAAAKLVPRNVRPIYQKAQLAIAEWELQAAKQKKANEGFNEALLKSAKKQIKPGQASSYTKAINEARKISPGEPQYEEAQKLIAQWSNIIFNIAKVRANNKNLSEAILAGELVPHGTPPYESAQKALTNWKSQKE-RKESEQIKE
91819	GC_00002397	single_copy_core	USCT98	2500	29	29	1	1	0.963322	0.939422	0.951222			COG4249	Uncharacterized conserved protein, contains caspase domain (PDB:3UO8)									R	General function prediction only			-------------MNKNPNNTVPSQGNSKNNTTQQVEMSENIAQNIQPDKSFLQNLIVGSSLTSLALLLGVFLTNKSIFISQLVVD---------EEYTSSEVTLPASPTESANEGQSTPKTSIDKGDSQKPEENQLLPNQLILSEAVTVLNSVSASSFSQAIIKASEIPRRDPLYPEAENQIESWSLTILYIASGRALKGDYDGAIAAAKLVPRNVRPIYQKAQLAIAEWELQAAKQKKANEGFNEALLKSAKKQIKSGQASSYTKAINEARKISSGEPQYEEAQKLIAQWSNIIFNIAKVRANNKNLSEAILAGELVPHGTPPYESAQKAVTDWKSQKE-RKENEQIKE
91820	GC_00002397	single_copy_core	USCT99	5382	29	29	1	1	0.963322	0.939422	0.951222			COG4249	Uncharacterized conserved protein, contains caspase domain (PDB:3UO8)									R	General function prediction only			MGISLSFTMVNGKMNKNSNNTVPSQGNSKNNTTQQVEMSENIAQNIQPDKSFLQNLIVGSSLTSLVLLLGVFLTNKSIFISQLVVD---------EEYTSSEVTLPASPAVSATESQSTPKTSIDKGDSQKPEENQLLPNQLILSEAVTVLNSVSASSFSQAIIKASEIPRRDPLYPEAENQIESWSLTILYIASGRALKGDYDGAIAAAKLVPRNVRPIYQKAQLAIAEWELQAAKQKKANEGFNEALLKSAKKQIKPGQASSYTKAINEARKISPGEPQYEEAQKLIAQWSNIIFNIAKVRANNKNLSEAILAGELVPHGTPPYESAQKALTNWKSQKE-RKESEQIKE
91821	GC_00002397	single_copy_core	VI_I	3182	29	29	1	1	0.963322	0.939422	0.951222			COG4249	Uncharacterized conserved protein, contains caspase domain (PDB:3UO8)									R	General function prediction only			-------------MNKNSNNTVPSQGNSKNNTTQQVEMSENIAQNIQPDKSFLQNLIVGSSLTSLVLLLGVFLTNKSIFISQLVVD---------EEYTSSEVTLPASPAVSATESQSTPKTSIDKGDSQKPEENQLLPNQLILSEAVTVLNSVSASSFSQAIIKASEIPRRDPLYPEAENQIESWSLTILYIASGRALKGDYDGAIAAAKLVPRNVRPIYQKAQLAIAEWELQAAKQKKANEGFNEALLKSAKKQIKPGQASSYTKAINEARKISPGEPQYEEAQKLIAQWSNIIFNIAKVRANNKNLSEAILAGELVPHGTPPYESAQKALTNWKSQKE-RKESEQIKE
91822	GC_00002398	single_copy_core	H9_4	3233	29	29	1	1	0.977133	0.999463	0.988172			COG1215	Glycosyltransferase, catalytic subunit of cellulose synthase and poly-beta-1,6-N-acetylglucosamine synthase (BcsA) (PDB:4HG6)	K19003	1,2-diacylglycerol 3-beta-glucosyltransferase [EC:2.4.1.336]	ko00001|ko01000|ko01003	KEGG Orthology (KO)>>>09100 Metabolism>>>09103 Lipid metabolism>>>00561 Glycerolipid metabolism [PATH:ko00561]|Enzymes>>>2. Transferases>>>2.4 Glycosyltransferases>>>2.4.1 Hexosyltransferases>>>2.4.1.336 monoglucosyldiacylglycerol synthase|Glycosyltransferases>>>Glycolipid biosynthesis>>>Glycoglycerolipid			PF13641.12	Glycosyltransferase like family 2	N	Cell motility			MPDSYWPKKDDYKETKIYQNHTSDSEKENSQVLEKMETSDANQIEQKTELVGKIEFQNIYDGRRPKAAFMLSLIWTTTIILHLLSWGYWIILGLTGLLSVQLLRILFAKPKRAPKPLSEEDLAEWPYVSLLVAAKNEEAVISKLVKNICTLDYPTNSYELLVIDDNSTDKTPLLLEQLAQEYQQLKVIRRGPDAGGGKSGALNAAIPFVKGKILGVFDADAQVTPDLLRKVVPLFLREEVGAVQVRKAIANAGLNFWTKGQSAEMVVDGFFQEQRIAIGGIGELRGNGQFVRMNALEECGGWNEQTITDDLDLTIRLHLNNWDIDFLAFPAVAEEGVTSPIALWHQRSRWAEGGYQRYLDYWRLILYNRMKFSKSWDLWQFLVTQYLLSVAAVPDFLMSIILRRLPITSPLTVFTVMVSLLGMFIGLRRTRERQMSLVKEEKVMEFGSRKKYPLSLLQTLLESILGTFYMLHWFVVMGITIARMSVLPKRLKWVKTVHTGDGKS
91823	GC_00002398	single_copy_core	IMS101	2780	29	29	1	1	0.977133	0.999463	0.988172			COG1215	Glycosyltransferase, catalytic subunit of cellulose synthase and poly-beta-1,6-N-acetylglucosamine synthase (BcsA) (PDB:4HG6)	K19003	1,2-diacylglycerol 3-beta-glucosyltransferase [EC:2.4.1.336]	ko00001|ko01000|ko01003	KEGG Orthology (KO)>>>09100 Metabolism>>>09103 Lipid metabolism>>>00561 Glycerolipid metabolism [PATH:ko00561]|Enzymes>>>2. Transferases>>>2.4 Glycosyltransferases>>>2.4.1 Hexosyltransferases>>>2.4.1.336 monoglucosyldiacylglycerol synthase|Glycosyltransferases>>>Glycolipid biosynthesis>>>Glycoglycerolipid			PF13641.12	Glycosyltransferase like family 2	N	Cell motility			MPDSYLPKDSYYQETKIYQNDTSDNEQENYQVSERQKTLDVNQIEQKIEVVEKKKFQDIYDGRRCKAALMLWLIWTTTIILHLLSWGYWIILGLTGLLSVQFLRILFAKPKLAPKTLSEENFTEWPYISLLVAAKNEEAVIRKLVKNMLALDYPTNSYELWVIDDNSTDKTPLLLEQLAREYEQLKVIRRSPDAGGGKSGALNAAIPFVKGKILGVFDADAQVTPDLLQKVVPLFAREEVGAVQIRKAIANAGINFWTKGQSAEMVVDGFFQEQRIAIGGIGELRGNGQFVRMNALEECGGWNEQTITDDLDLTIRLHLNQWDIDYLAFPAVTEEGVTSPIALWHQRSRWAEGGYQRYLDYWKLILRNRMRFSKTWDLWQFLVTQYLLSVAAVPDFLMSIILRRLPITSPLTVFTVMVSLLGMFIGLRRTRKQQMNLAKEEKVMEFNSSKDNPLSLFLTLLESVRGTFYMLHWFVVMGVTIARMSILPKRLKWVKTVHRGDE--
91824	GC_00002398	single_copy_core	MAGR02	938	29	29	1	1	0.977133	0.999463	0.988172			COG1215	Glycosyltransferase, catalytic subunit of cellulose synthase and poly-beta-1,6-N-acetylglucosamine synthase (BcsA) (PDB:4HG6)	K19003	1,2-diacylglycerol 3-beta-glucosyltransferase [EC:2.4.1.336]	ko00001|ko01000|ko01003	KEGG Orthology (KO)>>>09100 Metabolism>>>09103 Lipid metabolism>>>00561 Glycerolipid metabolism [PATH:ko00561]|Enzymes>>>2. Transferases>>>2.4 Glycosyltransferases>>>2.4.1 Hexosyltransferases>>>2.4.1.336 monoglucosyldiacylglycerol synthase|Glycosyltransferases>>>Glycolipid biosynthesis>>>Glycoglycerolipid			PF13641.12	Glycosyltransferase like family 2	N	Cell motility			MPDSYWPKKDDYKETKIYQNHTSDSEKENSQVLEKMETSDANQIEQKTELVGKIEFQNIYDGRRPKAAFMLSLIWTTTIILHLLSWGYWIILGLTGLLSVQLLRILFAKPKRAPKPLSEEDLAEWPYVSLLVAAKNEEAVISKLVKNICTLDYPTNSYELLVIDDNSTDKTPLLLEQLVQEYQQLKVIRRGPDAGGGKSGALNAAIPFVKGKILGVFDADAQVTPDLLRKVVPLFLREEVGAVQVRKAIANAGLNFWTKGQSAEMVVDGFFQEQRIAIGGIGELRGNGQFVRMNALEECGGWNEQTITDDLDLTIRLHLNHWDIDFLAFPAVAEEGVTSPIALWHQRSRWAEGGYQRYLDYWKLILYNRMKFSKSWDLWQFLVTQYLLSVAAVPDFLMSIILRRLPITSPLTVFTVMVSLLGMFIGLRRTRERQMSLVKEEKVMEFGSRKKYPLSLLQTLLESILGTFYMLHWFVVMGITIARMSVLPKRLKWVKTVHTGDRKS
91825	GC_00002398	single_copy_core	T2175	1220	29	29	1	1	0.977133	0.999463	0.988172			COG1215	Glycosyltransferase, catalytic subunit of cellulose synthase and poly-beta-1,6-N-acetylglucosamine synthase (BcsA) (PDB:4HG6)	K19003	1,2-diacylglycerol 3-beta-glucosyltransferase [EC:2.4.1.336]	ko00001|ko01000|ko01003	KEGG Orthology (KO)>>>09100 Metabolism>>>09103 Lipid metabolism>>>00561 Glycerolipid metabolism [PATH:ko00561]|Enzymes>>>2. Transferases>>>2.4 Glycosyltransferases>>>2.4.1 Hexosyltransferases>>>2.4.1.336 monoglucosyldiacylglycerol synthase|Glycosyltransferases>>>Glycolipid biosynthesis>>>Glycoglycerolipid			PF13641.12	Glycosyltransferase like family 2	N	Cell motility			MPDSYLPKDSYYQETKIYQNDTSDNEQENYQVSERQKTLDVNQIEQKIEVVEKKKFQDIYDGRRCKAALMLWLIWTTTIILHLLSWGYWIILGLTGLLSVQFLRILFAKPKLAPKTLSEENFTEWPYISLLVAAKNEEAVIRKLVKNMLALDYPTNSYELWVIDDNSTDKTPLLLEQLAREYEQLKVIRRSPDAGGGKSGALNAAIPFVKGKILGVFDADAQVTPDLLQKVVPLFAREEVGAVQIRKAIANAGINFWTKGQSAEMVVDGFFQEQRIAIGGIGELRGNGQFVRMNALEECGGWNEQTITDDLDLTIRLHLNQWDIDYLAFPAVTEEGVTSPIALWHQRSRWAEGGYQRYLDYWKLILRNRMRFSKTWDLWQFLVTQYLLSVAAVPDFLMSIILRRLPITSPLTVFTVMVSLLGMFIGLRRTRKQQMNLAKEEKVMEFNSSKDNPLSLFLTLLESVRGTFYMLHWFVVMGVTIARMSILPKRLKWVKTVHRGDE--
91826	GC_00002398	single_copy_core	USCT02UA	2870	29	29	1	1	0.977133	0.999463	0.988172			COG1215	Glycosyltransferase, catalytic subunit of cellulose synthase and poly-beta-1,6-N-acetylglucosamine synthase (BcsA) (PDB:4HG6)	K19003	1,2-diacylglycerol 3-beta-glucosyltransferase [EC:2.4.1.336]	ko00001|ko01000|ko01003	KEGG Orthology (KO)>>>09100 Metabolism>>>09103 Lipid metabolism>>>00561 Glycerolipid metabolism [PATH:ko00561]|Enzymes>>>2. Transferases>>>2.4 Glycosyltransferases>>>2.4.1 Hexosyltransferases>>>2.4.1.336 monoglucosyldiacylglycerol synthase|Glycosyltransferases>>>Glycolipid biosynthesis>>>Glycoglycerolipid			PF13641.12	Glycosyltransferase like family 2	N	Cell motility			MPDSYWPKKDDYKETKIYQNHTSDSEKENSQVLEKMETSDANQIEQKTELVGKIEFQNIYDGRRPKAAFMLSLIWTTTIILHLLSWGYWIVLGLTGLLSVQLLRILFAKPKLAPKPLSEKNLAEWPYVSLLVAAKNEEAVISKLVKNICTLDYPTNSYELLVIDDNSTDKTPLLLEQLAQEYQQLKVIRRDPNAGGGKSGALNAAIPFVKGKILGVFDADAQVTPDLLRKVVPLFFREEVGAVQVRKAIANAGLNFWTKGQSAEMVVDGFFQEQRIAIGGIGELRGNGQFVRMNALEECGGWNEQTITDDLDLTIRLHLNHWDIDFLAFPAVAEEGVTSPIALWHQRSRWAEGGYQRYLDYWRLILYNRMKFSKSWDLWQFLVTQYLLSVAAVPDFLMSIILRRLPITSPLTVFTVMVSLLGMFIGLRRTRERQMSLVKEEKVMEFGSRKKYPLSLLQTLLESILGTFYMLHWFVVMGITIARMSVLPKRLKWVKTVHTGDGKS
91827	GC_00002398	single_copy_core	USCT03	5823	29	29	1	1	0.977133	0.999463	0.988172			COG1215	Glycosyltransferase, catalytic subunit of cellulose synthase and poly-beta-1,6-N-acetylglucosamine synthase (BcsA) (PDB:4HG6)	K19003	1,2-diacylglycerol 3-beta-glucosyltransferase [EC:2.4.1.336]	ko00001|ko01000|ko01003	KEGG Orthology (KO)>>>09100 Metabolism>>>09103 Lipid metabolism>>>00561 Glycerolipid metabolism [PATH:ko00561]|Enzymes>>>2. Transferases>>>2.4 Glycosyltransferases>>>2.4.1 Hexosyltransferases>>>2.4.1.336 monoglucosyldiacylglycerol synthase|Glycosyltransferases>>>Glycolipid biosynthesis>>>Glycoglycerolipid			PF13641.12	Glycosyltransferase like family 2	N	Cell motility			MPDSYWPKKDDYKETKIYQNHTSDSEKENSQVLEKMETSDANQIEQKTELVGKIEFQNIYDGRRPKAAFMLSLIWTTTIILHLLSWGYWIVLGLTGLLSVQLLRILFAKPKLAPKPLSEKNLAEWPYVSLLVAAKNEEAVISKLVKNICTLDYPTNSYELLVIDDNSTDKTPLLLEQLAQEYQQLKVIRRDPNAGGGKSGALNAAIPFVKGKILGVFDADAQVTPDLLRKVVPLFFREEVGAVQVRKAIANAGLNFWTKGQSAEMVVDGFFQEQRIAIGGIGELRGNGQFVRMNALEECGGWNEQTITDDLDLTIRLHLNHWDIDFLAFPAVAEEGVTSPIALWHQRSRWAEGGYQRYLDYWRLILYNRMKFSKSWDLWQFLVTQYLLSVAAVPDFLMSIILRRLPITSPLTVFTVMVSLLGMFIGLRRTRERQMSLVKEEKVMEFGSRKKYPLSLLQTLLESILGTFYMLHWFVVMGITIARMSVLPKRLKWVKTVHTGDGKS
91828	GC_00002398	single_copy_core	USCT08	5411	29	29	1	1	0.977133	0.999463	0.988172			COG1215	Glycosyltransferase, catalytic subunit of cellulose synthase and poly-beta-1,6-N-acetylglucosamine synthase (BcsA) (PDB:4HG6)	K19003	1,2-diacylglycerol 3-beta-glucosyltransferase [EC:2.4.1.336]	ko00001|ko01000|ko01003	KEGG Orthology (KO)>>>09100 Metabolism>>>09103 Lipid metabolism>>>00561 Glycerolipid metabolism [PATH:ko00561]|Enzymes>>>2. Transferases>>>2.4 Glycosyltransferases>>>2.4.1 Hexosyltransferases>>>2.4.1.336 monoglucosyldiacylglycerol synthase|Glycosyltransferases>>>Glycolipid biosynthesis>>>Glycoglycerolipid			PF13641.12	Glycosyltransferase like family 2	N	Cell motility			MPDSYWPKKDDYKETKIYQNHTSDSEKENSQVLEKMETSDANQIEQKTELVGKIEFQNIYDGRRPKAAFMLSLIWTTTIILHLLSWGYWIVLGLTGLLSVQLLRILFAKPKLAPKPLSEKNLAEWPYVSLLVAAKNEEAVISKLVKNICTLDYPTNSYELLVIDDNSTDKTPLLLEQLAQEYQQLKVIRRDPNAGGGKSGALNAAIPFVKGKILGVFDADAQVTPDLLRKVVPLFFREEVGAVQVRKAIANPGLNFWTKGQSAEMVVDGFFQEQRIAIGGIGELRGNGQFVRMNALEECGGWNEQTITDDLDLTIRLHLNHWDIDFLAFPAVAEEGVTSPIALWHQRSRWAEGGYQRYLDYWKLILYNRMKFSKSWDLWQFLVTQYLLSVAAVPDFLMSIILRRLPITSPLTVFTVMVSLLGMFIGLRRTRERQMSLVKEEKVMEFGSRKKYPLSLLQTLLESILGTFYMLHWFVVMGITIARMSVLPKRLKWVKTVHTGDGKS
91829	GC_00002398	single_copy_core	USCT09	4930	29	29	1	1	0.977133	0.999463	0.988172			COG1215	Glycosyltransferase, catalytic subunit of cellulose synthase and poly-beta-1,6-N-acetylglucosamine synthase (BcsA) (PDB:4HG6)	K19003	1,2-diacylglycerol 3-beta-glucosyltransferase [EC:2.4.1.336]	ko00001|ko01000|ko01003	KEGG Orthology (KO)>>>09100 Metabolism>>>09103 Lipid metabolism>>>00561 Glycerolipid metabolism [PATH:ko00561]|Enzymes>>>2. Transferases>>>2.4 Glycosyltransferases>>>2.4.1 Hexosyltransferases>>>2.4.1.336 monoglucosyldiacylglycerol synthase|Glycosyltransferases>>>Glycolipid biosynthesis>>>Glycoglycerolipid			PF13641.12	Glycosyltransferase like family 2	N	Cell motility			MPDSYWPKKDDYKETKIYQNHTSDSEKENSQVLEKMETSDANQIEQKTELVGKIEFQNIYDGRRPKAAFMLSLIWTTTIILHLLSWGYWIILGLTGLLSVQLLRILFAKPKRAPKPLSEEDLAEWPYVSLLVAAKNEEAVISKLVKNICTLDYPTNSYELLVIDDNSTDKTPLLLEQLAQEYQQLKVIRRDPNAGGGKSGALNAAIPFVKGKILGVFDADAQVTPDLLRKVVPLFFREEVGAVQVRKAIANPGLNFWTKGQSAEMVVDGFFQEQRIAIGGIGELRGNGQFVRMNALEECGGWNEQTITDDLDLTIRLHLNHWDIDFLAFPAVAEEGVTSPIALWHQRSRWAEGGYQRYLDYWKLILYNRMKFSKSWDLWQFLVTQYLLSVAAVPDFLMSIILRRLPITSPLTVFTVMVSLLGMFIGLRRTRERQMSLVKEEKVMEFGSRKKYPLSLLQTLLESILGTFYMLHWFVVMGITIARMSVLPKRLKWVKTVHTGDGKS
91830	GC_00002398	single_copy_core	USCT11	1133	29	29	1	1	0.977133	0.999463	0.988172			COG1215	Glycosyltransferase, catalytic subunit of cellulose synthase and poly-beta-1,6-N-acetylglucosamine synthase (BcsA) (PDB:4HG6)	K19003	1,2-diacylglycerol 3-beta-glucosyltransferase [EC:2.4.1.336]	ko00001|ko01000|ko01003	KEGG Orthology (KO)>>>09100 Metabolism>>>09103 Lipid metabolism>>>00561 Glycerolipid metabolism [PATH:ko00561]|Enzymes>>>2. Transferases>>>2.4 Glycosyltransferases>>>2.4.1 Hexosyltransferases>>>2.4.1.336 monoglucosyldiacylglycerol synthase|Glycosyltransferases>>>Glycolipid biosynthesis>>>Glycoglycerolipid			PF13641.12	Glycosyltransferase like family 2	N	Cell motility			MPDSYWPKKDDYKETKIYQNHTSDSEKENSQVLEKMETSDANQIEQKMELVGKIEFQNIYDGRRPKAAFMLSLIWTTTIILHLLSWGYWIILGLTGLLSVQLLRILFAKPKRAPKPLSEEDLAEWPYVSLLVAAKNEEAVISKLVKNICTLDYPTNSYELLVIDDNSTDKTPLLLEQLVQEYQQLKVIRRGPDAGGGKSGALNAAIPFVKGKILGVFDADAQVTPDLLRKVVPLFLREEVGAVQVRKAIANAGLNFWTKGQSAEMVVDGFFQEQRIAIGGIGELRGNGQFVRMNALEECGGWNEQTITDDLDLTIRLHLNHWDIDFLAFPAVAEEGVTSPIALWHQRSRWAEGGYQRYLDYWKLILYNRMKFSKSWDLWQFLVTQYLLSVAAVPDFLMSIILRRLPITSPLTVFTVMVSLLGMFIGLRRTRERQMSLVKEEKVMEFGSRKKYPLSLLQTLLESILGTFYMLHWFVVMGITIARMSVLPKRLKWVKTVHTGDGKS
91831	GC_00002398	single_copy_core	USCT12UA	5615	29	29	1	1	0.977133	0.999463	0.988172			COG1215	Glycosyltransferase, catalytic subunit of cellulose synthase and poly-beta-1,6-N-acetylglucosamine synthase (BcsA) (PDB:4HG6)	K19003	1,2-diacylglycerol 3-beta-glucosyltransferase [EC:2.4.1.336]	ko00001|ko01000|ko01003	KEGG Orthology (KO)>>>09100 Metabolism>>>09103 Lipid metabolism>>>00561 Glycerolipid metabolism [PATH:ko00561]|Enzymes>>>2. Transferases>>>2.4 Glycosyltransferases>>>2.4.1 Hexosyltransferases>>>2.4.1.336 monoglucosyldiacylglycerol synthase|Glycosyltransferases>>>Glycolipid biosynthesis>>>Glycoglycerolipid			PF13641.12	Glycosyltransferase like family 2	N	Cell motility			MPDSYWPKKDDYKETKIYQNHTSDSEKENSQVLEKMETSDANQIEQKTELVGKIEFQNIYDGRRPKAAFMLSLIWTTTIILHLLSWGYWIVLGLTGLLSVQLLRILFAKPKLAPKPLSEKNLAEWPYVSLLVAAKNEEAVISKLVKNICTLDYPTNSYELLVIDDNSTDKTPLLLEQLAQEYQQLKVIRRDPNAGGGKSGALNAAIPFVKGKILGVFDADAQVTPDLLRKVVPLFFREEVGAVQVRKAIANAGLNFWTKGQSAEMVVDGFFQEQRIAIGGIGELRGNGQFVRMNALEECGGWNEQTITDDLDLTIRLHLNHWDIDFLAFPAVAEEGVTSPIALWHQRSRWAEGGYQRYLDYWRLILYNRMKFSKSWDLWQFLVTQYLLSVAAVPDFLMSIILRRLPITSPLTVFTVMVSLLGMFIGLRRTRERQMSLVKEEKVMEFGSRKKYPLSLLQTLLESILGTFYMLHWFVVMGITIARMSVLPKRLKWVKTVHTGDGKS
91832	GC_00002398	single_copy_core	USCT13	2207	29	29	1	1	0.977133	0.999463	0.988172			COG1215	Glycosyltransferase, catalytic subunit of cellulose synthase and poly-beta-1,6-N-acetylglucosamine synthase (BcsA) (PDB:4HG6)	K19003	1,2-diacylglycerol 3-beta-glucosyltransferase [EC:2.4.1.336]	ko00001|ko01000|ko01003	KEGG Orthology (KO)>>>09100 Metabolism>>>09103 Lipid metabolism>>>00561 Glycerolipid metabolism [PATH:ko00561]|Enzymes>>>2. Transferases>>>2.4 Glycosyltransferases>>>2.4.1 Hexosyltransferases>>>2.4.1.336 monoglucosyldiacylglycerol synthase|Glycosyltransferases>>>Glycolipid biosynthesis>>>Glycoglycerolipid			PF13641.12	Glycosyltransferase like family 2	N	Cell motility			MPDSYWPKKDDYKETKIYQNHTSDSEKENSQVLEKMETSDANQIEQKTELVGKIEFQNIYDGRRPKAAFMLSLIWTTTIILHLLSWGYWIVLGLTGLLSVQLLRILFAKPKLAPKPLSEKNLAEWPYVSLLVAAKNEEAVISKLVKNICTLDYPTNSYELLVIDDNSTDKTPLLLEQLAQEYQQLKVIRRDPNAGGGKSGALNAAIPFVKGKILGVFDADAQVTPDLLRKVVPLFFREEVGAVQVRKAIANPGLNFWTKGQSAEMVVDGFFQEQRIAIGGIGELRGNGQFVRMNALEECGGWNEQTITDDLDLTIRLHLNHWDIDFLAFPAVAEEGVTSPIALWHQRSRWAEGGYQRYLDYWKLILYNRMKFSKSWDLWQFLVTQYLLSVAAVPDFLMSIILRRLPITSPLTVFTVMVSLLGMFIGLRRTRERQMSLVKEEKVMEFGSRKKYPLSLLQTLLESILGTFYMLHWFVVMGITIARMSVLPKRLKWVKTVHTGDGKS
91833	GC_00002398	single_copy_core	USCT14	1031	29	29	1	1	0.977133	0.999463	0.988172			COG1215	Glycosyltransferase, catalytic subunit of cellulose synthase and poly-beta-1,6-N-acetylglucosamine synthase (BcsA) (PDB:4HG6)	K19003	1,2-diacylglycerol 3-beta-glucosyltransferase [EC:2.4.1.336]	ko00001|ko01000|ko01003	KEGG Orthology (KO)>>>09100 Metabolism>>>09103 Lipid metabolism>>>00561 Glycerolipid metabolism [PATH:ko00561]|Enzymes>>>2. Transferases>>>2.4 Glycosyltransferases>>>2.4.1 Hexosyltransferases>>>2.4.1.336 monoglucosyldiacylglycerol synthase|Glycosyltransferases>>>Glycolipid biosynthesis>>>Glycoglycerolipid			PF13641.12	Glycosyltransferase like family 2	N	Cell motility			MPDSYWPKKDDYKETKIYQNHTSDSEKENSQVLEKMETSDANQIEQKMELVGKIEFQNIYDGRRPKAAFMLSLIWTTTIILHLLSWGYWIILGLTGLLSVQLLRILFAKPKRAPKPLSEEDLAEWPYVSLLVAAKNEEAVISKLVKNICTLDYPTNSYELLVIDDNSTDKTPLLLEQLVQEYQQLKVIRRGPDAGGGKSGALNAAIPFVKGKILGVFDADAQVTPDLLRKVVPLFLREEVGAVQVRKAIANAGLNFWTKGQSAEMVVDGFFQEQRIAIGGIGELRGNGQFVRMNALEECGGWNEQTITDDLDLTIRLHLNHWDIDFLAFPAVAEEGVTSPIALWHQRSRWAEGGYQRYLDYWKLILYNRMKFSKSWDLWQFLVTQYLLSVAAVPDFLMSIILRRLPITSPLTVFTVMVSLLGMFIGLRRTRERQMSLVKEEKVMEFGSRKKYPLSLLQTLLESILGTFYMLHWFVVMGITIARMSVLPKRLKWVKTVHTGDGKS
91834	GC_00002398	single_copy_core	USCT15UA	335	29	29	1	1	0.977133	0.999463	0.988172			COG1215	Glycosyltransferase, catalytic subunit of cellulose synthase and poly-beta-1,6-N-acetylglucosamine synthase (BcsA) (PDB:4HG6)	K19003	1,2-diacylglycerol 3-beta-glucosyltransferase [EC:2.4.1.336]	ko00001|ko01000|ko01003	KEGG Orthology (KO)>>>09100 Metabolism>>>09103 Lipid metabolism>>>00561 Glycerolipid metabolism [PATH:ko00561]|Enzymes>>>2. Transferases>>>2.4 Glycosyltransferases>>>2.4.1 Hexosyltransferases>>>2.4.1.336 monoglucosyldiacylglycerol synthase|Glycosyltransferases>>>Glycolipid biosynthesis>>>Glycoglycerolipid			PF13641.12	Glycosyltransferase like family 2	N	Cell motility			MPDSYWPKKDDYKETKIYQNHTSDSEKENSQVLEKMETSDANQIEQKTELVGKIEFQNIYDGRRPKAAFMLSLIWTTTIILHLLSWGYWIVLGLTGLLSVQLLRILFAKPKLAPKPLSEKNLAEWPYVSLLVAAKNEEAVISKLVKNICTLDYPTNSYELLVIDDNSTDKTPLLLEQLAQEYQQLKVIRRDPNAGGGKSGALNAAIPFVKGKILGVFDADAQVTPDLLRKVVPLFFREEVGAVQVRKAIANAGLNFWTKGQSAEMVVDGFFQEQRIAIGGIGELRGNGQFVRMNALEECGGWNEQTITDDLDLTIRLHLNNWDIDFLAFPAVAEEGVTSPIALWHQRSRWAEGGYQRYLDYWRLILYNRMKFSKSWDLWQFLVTQYLLSVAAVPDFLMSIILRRLPITSPLTVFTVMVSLLGMFIGLRRTRERQMSLVKEEKVMEFGSRKKYPLSLLQTLLESILGTFYMLHWFVVMGITIARMSVLPKRLKWVKTVHTGDGKS
91835	GC_00002398	single_copy_core	USCT19	3917	29	29	1	1	0.977133	0.999463	0.988172			COG1215	Glycosyltransferase, catalytic subunit of cellulose synthase and poly-beta-1,6-N-acetylglucosamine synthase (BcsA) (PDB:4HG6)	K19003	1,2-diacylglycerol 3-beta-glucosyltransferase [EC:2.4.1.336]	ko00001|ko01000|ko01003	KEGG Orthology (KO)>>>09100 Metabolism>>>09103 Lipid metabolism>>>00561 Glycerolipid metabolism [PATH:ko00561]|Enzymes>>>2. Transferases>>>2.4 Glycosyltransferases>>>2.4.1 Hexosyltransferases>>>2.4.1.336 monoglucosyldiacylglycerol synthase|Glycosyltransferases>>>Glycolipid biosynthesis>>>Glycoglycerolipid			PF13641.12	Glycosyltransferase like family 2	N	Cell motility			MPDSYWPKKDDYKETKIYQNHTSDSEKENSQVLEKMETSDANQIEQKMELVGKIEFQNIYDGRRPKAAFMLSLIWTTTIILHLLSWGYWIILGLTGLLSVQLLRILFAKPKRAPKPLSEEDLAEWPYVSLLVAAKNEEAVISKLVKNICTLDYPTNSYELLVIDDNSTDKTPLLLEQLVQEYQQLKVIRRGPDAGGGKSGALNAAIPFVKGKILGVFDADAQVTPDLLRKVVPLFLREEVGAVQVRKAIANAGLNFWTKGQSAEMVVDGFFQEQRIAIGGIGELRGNGQFVRMNALEECGGWNEQTITDDLDLTIRLHLNHWDIDFLAFPAVAEEGVTSPIALWHQRSRWAEGGYQRYLDYWKLILYNRMKFSKSWDLWQFLVTQYLLSVAAVPDFLMSIILRRLPITSPLTVFTVMVSLLGMFIGLRRTRERQMSLVKEEKVMEFGSRKKYPLSLLQTLLESILGTFYMLHWFVVMGITIARMSVLPKRLKWVKTVHTGDGKS
91836	GC_00002398	single_copy_core	USCT21	1723	29	29	1	1	0.977133	0.999463	0.988172			COG1215	Glycosyltransferase, catalytic subunit of cellulose synthase and poly-beta-1,6-N-acetylglucosamine synthase (BcsA) (PDB:4HG6)	K19003	1,2-diacylglycerol 3-beta-glucosyltransferase [EC:2.4.1.336]	ko00001|ko01000|ko01003	KEGG Orthology (KO)>>>09100 Metabolism>>>09103 Lipid metabolism>>>00561 Glycerolipid metabolism [PATH:ko00561]|Enzymes>>>2. Transferases>>>2.4 Glycosyltransferases>>>2.4.1 Hexosyltransferases>>>2.4.1.336 monoglucosyldiacylglycerol synthase|Glycosyltransferases>>>Glycolipid biosynthesis>>>Glycoglycerolipid			PF13641.12	Glycosyltransferase like family 2	N	Cell motility			MPDSYWPKKDDYKETKIYQNHTSDSEKENSQVLEKMETSDANQIEQKMELVGKIEFQNIYDGRRPKAAFMLSLIWTTTIILHLLSWGYWIILGLTGLLSVQLLRILFAKPKRAPKPLSEEDLAEWPYVSLLVAAKNEEAVISKLVKNICTLDYPTNSYELLVIDDNSTDKTPLLLEQLVQEYQQLKVIRRGPDAGGGKSGALNAAIPFVKGKILGVFDADAQVTPDLLRKVVPLFLREEVGAVQVRKAIANAGLNFWTKGQSAEMVVDGFFQEQRIAIGGIGELRGNGQFVRMNALEECGGWNEQTITDDLDLTIRLHLNHWDIDFLAFPAVAEEGVTSPIALWHQRSRWAEGGYQRYLDYWKLILYNRMKFSKSWDLWQFLVTQYLLSVAAVPDFLMSIILRRLPITSPLTVFTVMVSLLGMFIGLRRTRERQMSLVKEEKVMEFGSRKKYPLSLLQTLLESILGTFYMLHWFVVMGITIARMSVLPKRLKWVKTVHTGDGKS
91837	GC_00002398	single_copy_core	USCT24UA	2306	29	29	1	1	0.977133	0.999463	0.988172			COG1215	Glycosyltransferase, catalytic subunit of cellulose synthase and poly-beta-1,6-N-acetylglucosamine synthase (BcsA) (PDB:4HG6)	K19003	1,2-diacylglycerol 3-beta-glucosyltransferase [EC:2.4.1.336]	ko00001|ko01000|ko01003	KEGG Orthology (KO)>>>09100 Metabolism>>>09103 Lipid metabolism>>>00561 Glycerolipid metabolism [PATH:ko00561]|Enzymes>>>2. Transferases>>>2.4 Glycosyltransferases>>>2.4.1 Hexosyltransferases>>>2.4.1.336 monoglucosyldiacylglycerol synthase|Glycosyltransferases>>>Glycolipid biosynthesis>>>Glycoglycerolipid			PF13641.12	Glycosyltransferase like family 2	N	Cell motility			MPDSYWPKKDDYKETKIYQNHTSDSEKENSQVLEKMETSDANQIEQKMELVGKIEFQNIYDGRRPKAAFMLSLIWTTTIILHLLSWGYWIILGLTGLLSVQLLRILFAKPKRAPKPLSEEDLAEWPYVSLLVAAKNEEAVISKLVKNICTLDYPTNSYELLVIDDNSTDKTPLLLEQLVQEYQQLKVIRRGPDAGGGKSGALNAAIPFVKGKILGVFDADAQVTPDLLRKVVPLFLREEVGAVQVRKAIANAGLNFWTKGQSAEMVVDGFFQEQRIAIGGIGELRGNGQFVRMNALEECGGWNEQTITDDLDLTIRLHLNHWDIDFLAFPAVAEEGVTSPIALWHQRSRWAEGGYQRYLDYWKLILYNRMKFSKSWDLWQFLVTQYLLSVAAVPDFLMSIILRRLPITSPLTVFTVMVSLLGMFIGLRRTRERQMSLVKEEKVMEFGSRKKYPLSLLQTLLESILGTFYMLHWFVVMGITIARMSVLPKRLKWVKTVHTGDGKS
91838	GC_00002398	single_copy_core	USCT25	1428	29	29	1	1	0.977133	0.999463	0.988172			COG1215	Glycosyltransferase, catalytic subunit of cellulose synthase and poly-beta-1,6-N-acetylglucosamine synthase (BcsA) (PDB:4HG6)	K19003	1,2-diacylglycerol 3-beta-glucosyltransferase [EC:2.4.1.336]	ko00001|ko01000|ko01003	KEGG Orthology (KO)>>>09100 Metabolism>>>09103 Lipid metabolism>>>00561 Glycerolipid metabolism [PATH:ko00561]|Enzymes>>>2. Transferases>>>2.4 Glycosyltransferases>>>2.4.1 Hexosyltransferases>>>2.4.1.336 monoglucosyldiacylglycerol synthase|Glycosyltransferases>>>Glycolipid biosynthesis>>>Glycoglycerolipid			PF13641.12	Glycosyltransferase like family 2	N	Cell motility			MPDSYWPKKDDYKETKIYQNHTSDSEKENSQVLEKMETSDANQIEQKMELVGKIEFQNIYDGRRPKAAFMLSLIWTTTIILHLLSWGYWIILGLTGLLSVQLLRILFAKPKRAPKPLSEEDLAEWPYVSLLVAAKNEEAVISKLVKNICTLDYPTNSYELLVIDDNSTDKTPLLLEQLVQEYQQLKVIRRGPDAGGGKSGALNAAIPFVKGKILGVFDADAQVTPDLLRKVVPLFLREEVGAVQVRKAIANAGLNFWTKGQSAEMVVDGFFQEQRIAIGGIGELRGNGQFVRMNALEECGGWNEQTITDDLDLTIRLHLNHWDIDFLAFPAVAEEGVTSPIALWHQRSRWAEGGYQRYLDYWKLILYNRMKFSKSWDLWQFLVTQYLLSVAAVPDFLMSIILRRLPITSPLTVFTVMVSLLGMFIGLRRTRERQMSLVKEEKVMEFGSRKKYPLSLLQTLLESILGTFYMLHWFVVMGITIARMSVLPKRLKWVKTVHTGDGKS
91839	GC_00002398	single_copy_core	USCT26	1388	29	29	1	1	0.977133	0.999463	0.988172			COG1215	Glycosyltransferase, catalytic subunit of cellulose synthase and poly-beta-1,6-N-acetylglucosamine synthase (BcsA) (PDB:4HG6)	K19003	1,2-diacylglycerol 3-beta-glucosyltransferase [EC:2.4.1.336]	ko00001|ko01000|ko01003	KEGG Orthology (KO)>>>09100 Metabolism>>>09103 Lipid metabolism>>>00561 Glycerolipid metabolism [PATH:ko00561]|Enzymes>>>2. Transferases>>>2.4 Glycosyltransferases>>>2.4.1 Hexosyltransferases>>>2.4.1.336 monoglucosyldiacylglycerol synthase|Glycosyltransferases>>>Glycolipid biosynthesis>>>Glycoglycerolipid			PF13641.12	Glycosyltransferase like family 2	N	Cell motility			MPDSYWPKKDDYKETKIYQNHTSDSEKENSQVLEKMETSDANQIEQKMELVGKIEFQNIYDGRRPKAAFMLSLIWTTTIILHLLSWGYWIILGLTGLLSVQLLRILFAKPKRAPKPLSEEDLAEWPYVSLLVAAKNEEAVISKLVKNICTLDYPTNSYELLVIDDNSTDKTPLLLEQLVQEYQQLKVIRRGPDAGGGKSGALNAAIPFVKGKILGVFDADAQVTPDLLRKVVPLFLREEVGAVQVRKAIANAGLNFWTKGQSAEMVVDGFFQEQRIAIGGIGELRGNGQFVRMNALEECGGWNEQTITDDLDLTIRLHLNHWDIDFLAFPAVAEEGVTSPIALWHQRSRWAEGGYQRYLDYWKLILYNRMKFSKSWDLWQFLVTQYLLSVAAVPDFLMSIILRRLPITSPLTVFTVMVSLLGMFIGLRRTRERQMSLVKEEKVMEFGSRKKYPLSLLQTLLESILGTFYMLHWFVVMGITIARMSVLPKRLKWVKTVHTGDGKS
91840	GC_00002398	single_copy_core	USCT33	1238	29	29	1	1	0.977133	0.999463	0.988172			COG1215	Glycosyltransferase, catalytic subunit of cellulose synthase and poly-beta-1,6-N-acetylglucosamine synthase (BcsA) (PDB:4HG6)	K19003	1,2-diacylglycerol 3-beta-glucosyltransferase [EC:2.4.1.336]	ko00001|ko01000|ko01003	KEGG Orthology (KO)>>>09100 Metabolism>>>09103 Lipid metabolism>>>00561 Glycerolipid metabolism [PATH:ko00561]|Enzymes>>>2. Transferases>>>2.4 Glycosyltransferases>>>2.4.1 Hexosyltransferases>>>2.4.1.336 monoglucosyldiacylglycerol synthase|Glycosyltransferases>>>Glycolipid biosynthesis>>>Glycoglycerolipid			PF13641.12	Glycosyltransferase like family 2	N	Cell motility			MPDSYWPKKDDYKETKIYQNHTSDSEKENSQVLEKMETSDANQIEQKTELVGKIEFQNIYDGRRPKAAFMLSLIWTTTIILHLLSWGYWIVLGLTGLLSVQLLRILFAKPKLAPKPLSEKNLAEWPYVSLLVAAKNEEAVISKLVKNICTLDYPTNSYELLVIDDNSTDKTPLLLEQLAQEYEQLKVIRRDPNAGGGKSGALNAAIPFVKGKILGVFDADAQVTPDLLRKVVPLFFREEVGAVQVRKAIANPGLNFWTKGQSAEMVVDGFFQEQRIAIGGIGELRGNGQFVRMNALEECGGWNEQTITDDLDLTIRLHLNHWDIDFLAFPAVAEEGVTSPIALWHQRSRWAEGGYQRYLDYWKLILYNRMKFSKSWDLWQFLVTQYLLSVAAVPDFLMSIILRRLPITSPLTVFTVMVSLLGMFIGLRRTRERQMSLVKEEKVMEFGSRKKYPLSLLQTLLESILGTFYMLHWFVVMGITIARMSVLPKRLKWVKTVHTGDGKS
91841	GC_00002398	single_copy_core	USCT35	1941	29	29	1	1	0.977133	0.999463	0.988172			COG1215	Glycosyltransferase, catalytic subunit of cellulose synthase and poly-beta-1,6-N-acetylglucosamine synthase (BcsA) (PDB:4HG6)	K19003	1,2-diacylglycerol 3-beta-glucosyltransferase [EC:2.4.1.336]	ko00001|ko01000|ko01003	KEGG Orthology (KO)>>>09100 Metabolism>>>09103 Lipid metabolism>>>00561 Glycerolipid metabolism [PATH:ko00561]|Enzymes>>>2. Transferases>>>2.4 Glycosyltransferases>>>2.4.1 Hexosyltransferases>>>2.4.1.336 monoglucosyldiacylglycerol synthase|Glycosyltransferases>>>Glycolipid biosynthesis>>>Glycoglycerolipid			PF13641.12	Glycosyltransferase like family 2	N	Cell motility			MPDSYWPKKDDYKETKIYQNHTSDSEKENSQVLEKMETSDANQIEQKMELVGKIEFQNIYDGRRPKAAFMLSLIWTTTIILHLLSWGYWIILGLTGLLSVQLLRILFAKPKRAPKPLSEEDLAEWPYVSLLVAAKNEEAVISKLVKNICTLDYPTNSYELLVIDDNSTDKTPLLLEQLVQEYQQLKVIRRGPDAGGGKSGALNAAIPFVKGKILGVFDADAQVTPDLLRKVVPLFLREEVGAVQVRKAIANAGLNFWTKGQSAEMVVDGFFQEQRIAIGGIGELRGNGQFVRMNALEECGGWNEQTITDDLDLTIRLHLNHWDIDFLAFPAVAEEGVTSPIALWHQRSRWAEGGYQRYLDYWKLILYNRMKFSKSWDLWQFLVTQYLLSVAAVPDFLMSIILRRLPITSPLTVFTVMVSLLGMFIGLRRTRERQMSLVKEEKVMEFGSRKKYPLSLLQTLLESILGTFYMLHWFVVMGITIARMSVLPKRLKWVKTVHTGDGKS
91842	GC_00002398	single_copy_core	USCT36	4548	29	29	1	1	0.977133	0.999463	0.988172			COG1215	Glycosyltransferase, catalytic subunit of cellulose synthase and poly-beta-1,6-N-acetylglucosamine synthase (BcsA) (PDB:4HG6)	K19003	1,2-diacylglycerol 3-beta-glucosyltransferase [EC:2.4.1.336]	ko00001|ko01000|ko01003	KEGG Orthology (KO)>>>09100 Metabolism>>>09103 Lipid metabolism>>>00561 Glycerolipid metabolism [PATH:ko00561]|Enzymes>>>2. Transferases>>>2.4 Glycosyltransferases>>>2.4.1 Hexosyltransferases>>>2.4.1.336 monoglucosyldiacylglycerol synthase|Glycosyltransferases>>>Glycolipid biosynthesis>>>Glycoglycerolipid			PF13641.12	Glycosyltransferase like family 2	N	Cell motility			MPDSYWPKKDDYKETKIYQNHTSDSEKENSQVLEKMETSDANQIEQKMELVGKIEFQNIYDGRRPKAAFMLSLIWTTTIILHLLSWGYWIILGLTGLLSVQLLRILFAKPKRAPKPLSEEDLAEWPYVSLLVAAKNEEAVISKLVKNICTLDYPTNSYELLVIDDNSTDKTPLLLEQLVQEYQQLKVIRRGPDAGGGKSGALNAAIPFVKGKILGVFDADAQVTPDLLRKVVPLFLREEVGAVQVRKAIANAGLNFWTKGQSAEMVVDGFFQEQRIAIGGIGELRGNGQFVRMNALEECGGWNEQTITDDLDLTIRLHLNHWDIDFLAFPAVAEEGVTSPIALWHQRSRWAEGGYQRYLDYWKLILYNRMKFSKSWDLWQFLVTQYLLSVAAVPDFLMSIILRRLPITSPLTVFTVMVSLLGMFIGLRRTRERQMSLVKEEKVMEFGSRKKYPLSLLQTLLESILGTFYMLHWFVVMGITIARMSVLPKRLKWVKTVHTGDGKS
91843	GC_00002398	single_copy_core	USCT42	2297	29	29	1	1	0.977133	0.999463	0.988172			COG1215	Glycosyltransferase, catalytic subunit of cellulose synthase and poly-beta-1,6-N-acetylglucosamine synthase (BcsA) (PDB:4HG6)	K19003	1,2-diacylglycerol 3-beta-glucosyltransferase [EC:2.4.1.336]	ko00001|ko01000|ko01003	KEGG Orthology (KO)>>>09100 Metabolism>>>09103 Lipid metabolism>>>00561 Glycerolipid metabolism [PATH:ko00561]|Enzymes>>>2. Transferases>>>2.4 Glycosyltransferases>>>2.4.1 Hexosyltransferases>>>2.4.1.336 monoglucosyldiacylglycerol synthase|Glycosyltransferases>>>Glycolipid biosynthesis>>>Glycoglycerolipid			PF13641.12	Glycosyltransferase like family 2	N	Cell motility			MPDSYWPKKDDYKETKIYQNHTSDSEKENSQVLEKMETSDANQIEQKTELVGKIEFQNIYDGRRPKAAFMLSLIWTTTIILHLLSWGYWIVLGLTGLLSVQLLRILFAKPKLAPKPLSEKNLAEWPYVSLLVAAKNEEAVISKLVKNICTLDYPTNSYELLVIDDNSTDKTPLLLEQLAQEYQQLKVIRRDPNAGGGKSGALNAAIPFVKGKILGVFDADAQVTPDLLRKVVPLFFREEVGAVQVRKAIANAGLNFWTKGQSAEMVVDGFFQEQRIAIGGIGELRGNGQFVRMNALEECGGWNEQTITDDLDLTIRLHLNHWDIDFLAFPAVAEEGVTSPIALWHQRSRWAEGGYQRYLDYWRLILYNRMKFSKSWDLWQFLVTQYLLSVAAVPDFLMSIILRRLPITSPLTVFTVMVSLLGMFIGLRRTRERQMSLVKEEKVMEFGSRKKYPLSLLQTLLESILGTFYMLHWFVVMGITIARMSVLPKRLKWVKTVHTGDGKS
91844	GC_00002398	single_copy_core	USCT80	427	29	29	1	1	0.977133	0.999463	0.988172			COG1215	Glycosyltransferase, catalytic subunit of cellulose synthase and poly-beta-1,6-N-acetylglucosamine synthase (BcsA) (PDB:4HG6)	K19003	1,2-diacylglycerol 3-beta-glucosyltransferase [EC:2.4.1.336]	ko00001|ko01000|ko01003	KEGG Orthology (KO)>>>09100 Metabolism>>>09103 Lipid metabolism>>>00561 Glycerolipid metabolism [PATH:ko00561]|Enzymes>>>2. Transferases>>>2.4 Glycosyltransferases>>>2.4.1 Hexosyltransferases>>>2.4.1.336 monoglucosyldiacylglycerol synthase|Glycosyltransferases>>>Glycolipid biosynthesis>>>Glycoglycerolipid			PF13641.12	Glycosyltransferase like family 2	N	Cell motility			MPDSYWPKKDDYKETKIYQNHTSDSEKENSQVLEKMETSDANQIEQKTELVGKIEFQNIYDGRRPKAAFMLSLIWTTTIILHLLSWGYWIVLGLTGLLSVQLLRILFAKPKLAPKPLSEKNLAEWPYVSLLVAAKNEEAVISKLVKNICTLDYPTNSYELLVIDDNSTDKTPLLLEQLAQEYQQLKVIRRDPNAGGGKSGALNAAIPFVKGKILGVFDADAQVTPDLLRKVVPLFFREEVGAVQVRKAIANAGLNFWTKGQSAEMVVDGFFQEQRIAIGGIGELRGNGQFVRMNALEECGGWNEQTITDDLDLTIRLHLNNWDIDFLAFPAVAEEGVTSPIALWHQRSRWAEGGYQRYLDYWRLILYNRMKFSKSWDLWQFLVTQYLLSVAAVPDFLMSIILRRLPITSPLTVFTVMVSLLGMFIGLRRTRERQMSLVKEEKVMEFGSRKKYPLSLLQTLLESILGTFYMLHWFVVMGITIARMSVLPKRLKWVKTVHTGDGKS
91845	GC_00002398	single_copy_core	USCT90	3966	29	29	1	1	0.977133	0.999463	0.988172			COG1215	Glycosyltransferase, catalytic subunit of cellulose synthase and poly-beta-1,6-N-acetylglucosamine synthase (BcsA) (PDB:4HG6)	K19003	1,2-diacylglycerol 3-beta-glucosyltransferase [EC:2.4.1.336]	ko00001|ko01000|ko01003	KEGG Orthology (KO)>>>09100 Metabolism>>>09103 Lipid metabolism>>>00561 Glycerolipid metabolism [PATH:ko00561]|Enzymes>>>2. Transferases>>>2.4 Glycosyltransferases>>>2.4.1 Hexosyltransferases>>>2.4.1.336 monoglucosyldiacylglycerol synthase|Glycosyltransferases>>>Glycolipid biosynthesis>>>Glycoglycerolipid			PF13641.12	Glycosyltransferase like family 2	N	Cell motility			MPDSYWPKKDDYKETKIYQNHTSDSEKENSQVLEKMETSDANQIEQKMELVGKIEFQNIYDGRRPKAAFMLSLIWTTTIILHLLSWGYWIILGLTGLLSVQLLRILFAKPKRAPKPLSEEDLAEWPYVSLLVAAKNEEAVISKLVKNICTLDYPTNSYELLVIDDNSTDKTPLLLEQLVQEYQQLKVIRRGPDAGGGKSGALNAAIPFVKGKILGVFDADAQVTPDLLRKVVPLFLREEVGAVQVRKAIANAGLNFWTKGQSAEMVVDGFFQEQRIAIGGIGELRGNGQFVRMNALEECGGWNEQTITDDLDLTIRLHLNHWDIDFLAFPAVAEEGVTSPIALWHQRSRWAEGGYQRYLDYWKLILYNRMKFSKSWDLWQFLVTQYLLSVAAVPDFLMSIILRRLPITSPLTVFTVMVSLLGMFIGLRRTRERQMSLVKEEKVMEFGSRKKYPLSLLQTLLESILGTFYMLHWFVVMGITIARMSVLPKRLKWVKTVHTGDGKS
91846	GC_00002398	single_copy_core	USCT91	3299	29	29	1	1	0.977133	0.999463	0.988172			COG1215	Glycosyltransferase, catalytic subunit of cellulose synthase and poly-beta-1,6-N-acetylglucosamine synthase (BcsA) (PDB:4HG6)	K19003	1,2-diacylglycerol 3-beta-glucosyltransferase [EC:2.4.1.336]	ko00001|ko01000|ko01003	KEGG Orthology (KO)>>>09100 Metabolism>>>09103 Lipid metabolism>>>00561 Glycerolipid metabolism [PATH:ko00561]|Enzymes>>>2. Transferases>>>2.4 Glycosyltransferases>>>2.4.1 Hexosyltransferases>>>2.4.1.336 monoglucosyldiacylglycerol synthase|Glycosyltransferases>>>Glycolipid biosynthesis>>>Glycoglycerolipid			PF13641.12	Glycosyltransferase like family 2	N	Cell motility			MPDSYWPKKDDYKETKIYQNHTSDSEKENSQVLEKMETSDANQIEQKTELVGKIEFQNIYDGRRPKAAFMLSLIWTTTIILHLLSWGYWIVLGLTGLLSVQLLRILFAKPKLAPKPLSEKNLAEWPYVSLLVAAKNEEAVISKLVKNICTLDYPTNSYELLVIDDNSTDKTPLLLEQLAQEYQQLKVIRRDPNAGGGKSGALNAAIPFVKGKILGVFDADAQVTPDLLRKVVPLFFREEVGAVQVRKAIANAGLNFWTKGQSAEMVVDGFFQEQRIAIGGIGELRGNGQFVRMNALEECGGWNEQTITDDLDLTIRLHLNNWDIDFLAFPAVAEEGVTSPIALWHQRSRWAEGGYQRYLDYWRLILYNRMKFSKSWDLWQFLVTQYLLSVAAVPDFLMSIILRRLPITSPLTVFTVMVSLLGMFIGLRRTRERQMSLVKEEKVMEFGSRKKYPLSLLQTLLESILGTFYMLHWFVVMGITIARMSVLPKRLKWVKTVHTGDGKS
91847	GC_00002398	single_copy_core	USCT94	4050	29	29	1	1	0.977133	0.999463	0.988172			COG1215	Glycosyltransferase, catalytic subunit of cellulose synthase and poly-beta-1,6-N-acetylglucosamine synthase (BcsA) (PDB:4HG6)	K19003	1,2-diacylglycerol 3-beta-glucosyltransferase [EC:2.4.1.336]	ko00001|ko01000|ko01003	KEGG Orthology (KO)>>>09100 Metabolism>>>09103 Lipid metabolism>>>00561 Glycerolipid metabolism [PATH:ko00561]|Enzymes>>>2. Transferases>>>2.4 Glycosyltransferases>>>2.4.1 Hexosyltransferases>>>2.4.1.336 monoglucosyldiacylglycerol synthase|Glycosyltransferases>>>Glycolipid biosynthesis>>>Glycoglycerolipid			PF13641.12	Glycosyltransferase like family 2	N	Cell motility			MPDSYWPKKDDYKETKIYQNHTSDSEKENSQVLEKMETSDANQIEQKTELVGKIEFQNIYDGRRPKAAFMLSLIWTTTIILHLLSWGYWIVLGLTGLLSVQLLRILFAKPKLAPKPLSEKNLAEWPYVSLLVAAKNEEAVISKLVKNICTLDYPTNSYELLVIDDNSTDKTPLLLEQLAQEYQQLKVIRRDPNAGGGKSGALNAAIPFVKGKILGVFDADAQVTPDLLRKVVPLFFREEVGAVQVRKAIANAGLNFWTKGQSAEMVVDGFFQEQRIAIGGIGELRGNGQFVRMNALEECGGWNEQTITDDLDLTIRLHLNNWDIDFLAFPAVAEEGVTSPIALWHQRSRWAEGGYQRYLDYWRLILYNRMKFSKSWDLWQFLVTQYLLSVAAVPDFLMSIILRRLPITSPLTVFTVMVSLLGMFIGLRRTRERQMSLVKEEKVMEFGSRKKYPLSLLQTLLESILGTFYMLHWFVVMGITIARMSVLPKRLKWVKTVHTGDGKS
91848	GC_00002398	single_copy_core	USCT98	2290	29	29	1	1	0.977133	0.999463	0.988172			COG1215	Glycosyltransferase, catalytic subunit of cellulose synthase and poly-beta-1,6-N-acetylglucosamine synthase (BcsA) (PDB:4HG6)	K19003	1,2-diacylglycerol 3-beta-glucosyltransferase [EC:2.4.1.336]	ko00001|ko01000|ko01003	KEGG Orthology (KO)>>>09100 Metabolism>>>09103 Lipid metabolism>>>00561 Glycerolipid metabolism [PATH:ko00561]|Enzymes>>>2. Transferases>>>2.4 Glycosyltransferases>>>2.4.1 Hexosyltransferases>>>2.4.1.336 monoglucosyldiacylglycerol synthase|Glycosyltransferases>>>Glycolipid biosynthesis>>>Glycoglycerolipid			PF13641.12	Glycosyltransferase like family 2	N	Cell motility			MPDSYWPKKDDYKETKIYQNHTSDSEKENSQVLEKMETSDANQIEQKMELVGKIEFQNIYDGRRPKAAFMLSLIWTTTIILHLLSWGYWIILGLTGLLSVQLLRILFAKPKRAPKPLSEEDLAEWPYVSLLVAAKNEEAVISKLVKNICTLDYPTNSYELLVIDDNSTDKTPLLLEQLVQEYQQLKVIRRGPDAGGGKSGALNAAIPFVKGKILGVFDADAQVTPDLLRKVVPLFLREEVGAVQVRKAIANAGLNFWTKGQSAEMVVDGFFQEQRIAIGGIGELRGNGQFVRMNALEECGGWNEQTITDDLDLTIRLHLNHWDIDFLAFPAVAEEGVTSPIALWHQRSRWAEGGYQRYLDYWKLILYNRMKFSKSWDLWQFLVTQYLLSVAAVPDFLMSIILRRLPITSPLTVFTVMVSLLGMFIGLRRTRERQMSLVKEEKVMEFGSRKKYPLSLLQTLLESILGTFYMLHWFVVMGITIARMSVLPKRLKWVKTVHTGDGKS
91849	GC_00002398	single_copy_core	USCT99	4672	29	29	1	1	0.977133	0.999463	0.988172			COG1215	Glycosyltransferase, catalytic subunit of cellulose synthase and poly-beta-1,6-N-acetylglucosamine synthase (BcsA) (PDB:4HG6)	K19003	1,2-diacylglycerol 3-beta-glucosyltransferase [EC:2.4.1.336]	ko00001|ko01000|ko01003	KEGG Orthology (KO)>>>09100 Metabolism>>>09103 Lipid metabolism>>>00561 Glycerolipid metabolism [PATH:ko00561]|Enzymes>>>2. Transferases>>>2.4 Glycosyltransferases>>>2.4.1 Hexosyltransferases>>>2.4.1.336 monoglucosyldiacylglycerol synthase|Glycosyltransferases>>>Glycolipid biosynthesis>>>Glycoglycerolipid			PF13641.12	Glycosyltransferase like family 2	N	Cell motility			MPDSYWPKKDDYKETKIYQNHTSDSEKENSQVLEKMETSDANQIEQKTELVGKIEFQNIYDGRRPKAAFMLSLIWTTTIILHLLSWGYWIVLGLTGLLSVQLLRILFAKPKLAPKPLSEKNLAEWPYVSLLVAAKNEEAVISKLVKNICTLDYPTNSYELLVIDDNSTDKTPLLLEQLAQEYQQLKVIRRDPNAGGGKSGALNAAIPFVKGKILGVFDADAQVTPDLLRKVVPLFFREEVGAVQVRKAIANAGLNFWTKGQSAEMVVDGFFQEQRIAIGGIGELRGNGQFVRMNALEECGGWNEQTITDDLDLTIRLHLNHWDIDFLAFPAVAEEGVTSPIALWHQRSRWAEGGYQRYLDYWRLILYNRMKFSKSWDLWQFLVTQYLLSVAAVPDFLMSIILRRLPITSPLTVFTVMVSLLGMFIGLRRTRERQMSLVKEEKVMEFGSRKKYPLSLLQTLLESILGTFYMLHWFVVMGITIARMSVLPKRLKWVKTVHTGDGKS
91850	GC_00002398	single_copy_core	VI_I	139	29	29	1	1	0.977133	0.999463	0.988172			COG1215	Glycosyltransferase, catalytic subunit of cellulose synthase and poly-beta-1,6-N-acetylglucosamine synthase (BcsA) (PDB:4HG6)	K19003	1,2-diacylglycerol 3-beta-glucosyltransferase [EC:2.4.1.336]	ko00001|ko01000|ko01003	KEGG Orthology (KO)>>>09100 Metabolism>>>09103 Lipid metabolism>>>00561 Glycerolipid metabolism [PATH:ko00561]|Enzymes>>>2. Transferases>>>2.4 Glycosyltransferases>>>2.4.1 Hexosyltransferases>>>2.4.1.336 monoglucosyldiacylglycerol synthase|Glycosyltransferases>>>Glycolipid biosynthesis>>>Glycoglycerolipid			PF13641.12	Glycosyltransferase like family 2	N	Cell motility			MPDSYWPKKDDYKETKIYQNHTSDSEKENSQVLEKMETSDANQIEQKTELVGKIEFQNIYDGRRPKAAFMLSLIWTTTIILHLLSWGYWIILGLTGLLSVQLLRILFAKPKRAPKPLSEEDLAEWPYVSLLVAAKNEEAVISKLVKNICTLDYPTNSYELLVIDDNSTDKTPLLLEQLAQEYQQLKVIRRDPNAGGGKSGALNAAIPFVKGKILGVFDADAQVTPDLLRKVVPLFFREEVGAVQVRKAIANPGLNFWTKGQSAEMVVDGFFQEQRIAIGGIGELRGNGQFVRMNALEECGGWNEQTITDDLDLTIRLHLNHWDIDFLAFPAVAEEGVTSPIALWHQRSRWAEGGYQRYLDYWKLILYNRMKFSKSWDLWQFLVTQYLLSVAAVPDFLMSIILRRLPITSPLTVFTVMVSLLGMFIGLRRTRERQMSLVKEEKVMEFGSRKKYPLSLLQTLLESILGTFYMLHWFVVMGITIARMSVLPKRLKWVKTVHTGDGKS
91851	GC_00002399	single_copy_core	H9_4	2970	29	29	1	1	0.987065	1	0.993491			COG0491	Glyoxylase or a related metal-dependent hydrolase, beta-lactamase superfamily II (GloB) (PDB:1QH3) (PUBMED:25670698)							PF13370.11	4Fe-4S single cluster domain of Ferredoxin I	R	General function prediction only			MANLKLRRPENISGDIFVDNTCIDCDTCRWMSPKIFRRQGEKSAVYYQPTNQKERLEAMQALLSCPTNSIGTIETPKDIKNVHKTLPILVADNVYHCGYHSPKSFGAASYFIVRPEGNILVDSPQFLAPLVKRLEAMGGIKYMYLTHKDDVVDHQKFREHFSCDRILHIDDISPDTKDVEIKLTGTDSISLTPDLLIIPVTGHTKGHTVLLYQKFLFTGDHLAWSDPLNQLYAFRRYCWYSWSEQIISMGKLINYDFEWVLPGHGLRYHTDKKTMQQELKKCLVWMQKY
91852	GC_00002399	single_copy_core	IMS101	4678	29	29	1	1	0.987065	1	0.993491			COG0491	Glyoxylase or a related metal-dependent hydrolase, beta-lactamase superfamily II (GloB) (PDB:1QH3) (PUBMED:25670698)							PF13370.11	4Fe-4S single cluster domain of Ferredoxin I	R	General function prediction only			MAHLKLRRAENISGDIFVDNTCIDCDTCRWMSPKIFHRNGAKSAVYYQPKNQIERLEAMQALLSCPTNSIGTVETPKDIKKVQETLPILVTDNVYHCGYHSEKSFGAASYFILRPEGNILVDSPQFSAPLVKRLEVMGGIKYMYLTHKDDAADHQKFREHFSCDRMLHVDDISPDTKNIEIKLTGTDPISLTPDLLIIPVTGHTKGHTVLLYQKFLFTGDHLAWSSHLNQLYAFRRHCWYSWSEQIISMGKLISYNFEWVLPGHGHRYHTDKKTMQQELKKCIVWMEKY
91853	GC_00002399	single_copy_core	MAGR02	1586	29	29	1	1	0.987065	1	0.993491			COG0491	Glyoxylase or a related metal-dependent hydrolase, beta-lactamase superfamily II (GloB) (PDB:1QH3) (PUBMED:25670698)							PF13370.11	4Fe-4S single cluster domain of Ferredoxin I	R	General function prediction only			MANLKLRRPENISGDIFVDNTCIDCDTCRWMSPNFFRRQGEKSAVYYQPTNQKERLEAMQALLSCPTNSIGTIETPKDIKNVHKTLPILVADNVYHCGYHSPKSFGAASYFIVRPEGNILVDSPQFLAPLVKRLEAMGGIKYMYLTHRDDVVDHQKFREHFSCDRILHIDDISPDTKDVEIKLTGTDSISLTPDLLIIPVTGHTKGHTVLLYQKFLFTGDHLAWSDPLNQLYAFRRYCWYSWSEQIISMGKLINYDFEWVLPGHGLRYHTDKKTMQQELKKCLVWMQKY
91854	GC_00002399	single_copy_core	T2175	3431	29	29	1	1	0.987065	1	0.993491			COG0491	Glyoxylase or a related metal-dependent hydrolase, beta-lactamase superfamily II (GloB) (PDB:1QH3) (PUBMED:25670698)							PF13370.11	4Fe-4S single cluster domain of Ferredoxin I	R	General function prediction only			MAHLKLRRAENISGDIFVDNTCIDCDTCRWMSPKIFHRNGAKSAVYYQPTNQIERLEAMQALLSCPTNSIGTVETPKDIKKVQETLPILVTDNVYHCGYHSEKSFGAASYFILRPEGNILVDSPQFSAPLVKRLEAMGGIKYMYLTHKDDAADHQKFREHFSCDRMLHVDDISPDTKNIEIKLTGTDPISLTPDLLIIPVTGHTKGHTVLLYQKFLFTGDHLAWSSRLNQLYAFRRHCWYSWSEQIISMGKLISYNFEWVLPGHGHRYHTDKKTMQQELKKCIVWMEKY
91855	GC_00002399	single_copy_core	USCT02UA	1301	29	29	1	1	0.987065	1	0.993491			COG0491	Glyoxylase or a related metal-dependent hydrolase, beta-lactamase superfamily II (GloB) (PDB:1QH3) (PUBMED:25670698)							PF13370.11	4Fe-4S single cluster domain of Ferredoxin I	R	General function prediction only			MANLKLRRPENISGDIFVDNTCIDCDTCRWMSPKIFRRQGEKSAVYYQPTNQKERLEAMQALLSCPTNSIGTIETPKDIKNVHKTLPILVADNVYHCGYHSPKSFGAASYFIVRPEGNILVDSPQFLAPLVKRLEAMGGIKYMYLTHRDDVVDHQKFREHFSCDRILHIDDISPDTKDVEIKLTGTDSISLTPDLLIIPVTGHTKGHTVLLYQKFLFTGDHLAWSDPLNQLYAFRRYCWYSWSEQIISMGKLINYDFEWVLPGHGLRYHTDKKTMQQELKKCLVWMQKY
91856	GC_00002399	single_copy_core	USCT03	345	29	29	1	1	0.987065	1	0.993491			COG0491	Glyoxylase or a related metal-dependent hydrolase, beta-lactamase superfamily II (GloB) (PDB:1QH3) (PUBMED:25670698)							PF13370.11	4Fe-4S single cluster domain of Ferredoxin I	R	General function prediction only			MANLKLRRPENISGDIFVDNTCIDCDTCRWMSPKIFRRQGEKSAVYYQPTNQKERLEAMQALLSCPTNSIGTIETPKDIKNVHKTLPILVADNVYHCGYHSPKSFGAASYFIVRPEGNILVDSPQFLAPLVKRLEAMGGIKYMYLTHRDDVVDHQKFREHFSCDRILHIDDISPDTKDVEIKLTGTDSISLTPDLLIIPVTGHTKGHTVLLYQKFLFTGDHLAWSDPLNQLYAFRRYCWYSWSEQIISMGKLINYDFEWVLPGHGLRYHTDKKTMQQELKKCLVWMQKY
91857	GC_00002399	single_copy_core	USCT08	501	29	29	1	1	0.987065	1	0.993491			COG0491	Glyoxylase or a related metal-dependent hydrolase, beta-lactamase superfamily II (GloB) (PDB:1QH3) (PUBMED:25670698)							PF13370.11	4Fe-4S single cluster domain of Ferredoxin I	R	General function prediction only			MANLKLRRPENISGDIFVDNTCIDCDTCRWMSPKIFRRQGEKSAVYYQPTNQKERLEAMQALLSCPTNSIGTIETPKDIKNVHKTLPILVADNVYHCGYHSPKSFGAASYFIVRPEGNILVDSPQFLAPLVKRLEAMGGIKYMYLTHRDDVVDHQKFREHFSCDRILHIDDISPDTKDVEIKLTGTDSISLTPDLLIIPVTGHTKGHTVLLYQKFLFTGDHLAWSDPLNQLYAFRRYCWYSWSEQIISMGKLINYDFEWVLPGHGLRYHTDKKTMQQELKKCLVWMQKY
91858	GC_00002399	single_copy_core	USCT09	32	29	29	1	1	0.987065	1	0.993491			COG0491	Glyoxylase or a related metal-dependent hydrolase, beta-lactamase superfamily II (GloB) (PDB:1QH3) (PUBMED:25670698)							PF13370.11	4Fe-4S single cluster domain of Ferredoxin I	R	General function prediction only			MANLKLRRPENISGDIFVDNTCIDCDTCRWMSPKIFRRQGEKSAVYYQPTNQKERLEAMQALLSCPTNSIGTIETPKDIKNVHKTLPILVADNVYHCGYHSPKSFGAASYFIVRPEGNVLVDSPQFLAPLVKRLEAMGGIKYMYLTHRDDVVDHQKFREHFSCDRILHIDDISPDTKDVEIKLTGTDSISLTPDLLIIPVTGHTKGHTVLLYQKFLFTGDHLAWSDPLNQLYAFRRYCWYSWSEQIISMGKLINYDFEWVLPGHGLRYHTDKKTMQQELKKCLVWMQKY
91859	GC_00002399	single_copy_core	USCT11	1696	29	29	1	1	0.987065	1	0.993491			COG0491	Glyoxylase or a related metal-dependent hydrolase, beta-lactamase superfamily II (GloB) (PDB:1QH3) (PUBMED:25670698)							PF13370.11	4Fe-4S single cluster domain of Ferredoxin I	R	General function prediction only			MANLKLRRPENISGDIFVDNTCIDCDTCRWMSPKIFRRQGEKSAVYYQPINQKERLEAMQALLSCPTNSIGTIETPKDIKNLHKTLPILVADNVYHCGYHSPKSFGAASYFIVRPEGNILVDSPQFLAPLVKRLEAMGGIKYMYLTHRDDVVDHQKFREHFSCDRILHIDDISPDTKDVEIKLTGTDSISLTPDLLIIPVTGHTKGHTVLLYQKFLFTGDHLAWSDPLNQLYAFRRYCWYSWSEQIISMGKLINYDFEWVLPGHGLRYHTDKKTMQQELKKCLVWMQKY
91860	GC_00002399	single_copy_core	USCT12UA	3385	29	29	1	1	0.987065	1	0.993491			COG0491	Glyoxylase or a related metal-dependent hydrolase, beta-lactamase superfamily II (GloB) (PDB:1QH3) (PUBMED:25670698)							PF13370.11	4Fe-4S single cluster domain of Ferredoxin I	R	General function prediction only			MANLKLRRPENISGDIFVDNTCIDCDTCRWMSPKIFRRQGEKSAVYYQPTNQKERLEAMQALLSCPTNSIGTIETPKDIKNVHKTLPILVADNVYHCGYHSPKSFGAASYFIVRPEGNILVDSPQFLAPLVKRLEAMGGIKYMYLTHRDDVVDHQKFREHFSCDRILHIDDISPDTKDVEIKLTGTDSISLTPDLLIIPVTGHTKGHTVLLYQKFLFTGDHLAWSDPLNQLYAFRRYCWYSWSEQIISMGKLINYDFEWVLPGHGLRYHTDKKTMQQELKKCLVWMQKY
91861	GC_00002399	single_copy_core	USCT13	2852	29	29	1	1	0.987065	1	0.993491			COG0491	Glyoxylase or a related metal-dependent hydrolase, beta-lactamase superfamily II (GloB) (PDB:1QH3) (PUBMED:25670698)							PF13370.11	4Fe-4S single cluster domain of Ferredoxin I	R	General function prediction only			MANLKLRRPENISGDIFVDNTCIDCDTCRWMSPKIFRRQGEKSAVYYQPTNQKERLEAMQALLSCPTNSIGTIETPKDIKNVHKTLPILVADNVYHCGYHSPKSFGAASYFIVRPEGNILVDSPQFLAPLVKRLEAMGGIKYMYLTHRDDVVDHQKFREHFSCDRILHIDDISPDTKDVEIKLTGTDSISLTPDLLIIPVTGHTKGHTVLLYQKFLFTGDHLAWSDPLNQLYAFRRYCWYSWSEQIISMGKLINYDFEWVLPGHGLRYHTDKKTMQQELKKCLVWMQKY
91862	GC_00002399	single_copy_core	USCT14	19	29	29	1	1	0.987065	1	0.993491			COG0491	Glyoxylase or a related metal-dependent hydrolase, beta-lactamase superfamily II (GloB) (PDB:1QH3) (PUBMED:25670698)							PF13370.11	4Fe-4S single cluster domain of Ferredoxin I	R	General function prediction only			MANLKLRRPENISGDIFVDNTCIDCDTCRWMSPKIFRRQGEKSAVYYQPINQKERLEAMQALLSCPTNSIGTIETPKDIKNLHKTLPILVADNVYHCGYHSPKSFGAASYFIVRPEGNILVDSPQFLAPLVKRLEAMGGIKYMYLTHRDDVVDHQKFREHFSCDRILHIDDISPDTKDVEIKLTGTDSISLTPDLLIIPVTGHTKGHTVLLYQKFLFTGDHLAWSDPLNQLYAFRRYCWYSWSEQIISMGKLINYDFEWVLPGHGLRYHTDKKTMQQELKKCLVWMQKY
91863	GC_00002399	single_copy_core	USCT15UA	2893	29	29	1	1	0.987065	1	0.993491			COG0491	Glyoxylase or a related metal-dependent hydrolase, beta-lactamase superfamily II (GloB) (PDB:1QH3) (PUBMED:25670698)							PF13370.11	4Fe-4S single cluster domain of Ferredoxin I	R	General function prediction only			MANLKLRRPENISGDIFVDNTCIDCDTCRWMSPKIFRRQGEKSAVYYQPTNQKERLEAMQALLSCPTNSIGTIETPKDIKNVHKTLPILVADNVYHCGYHSPKSFGAASYFIVRPEGNILVDSPQFLAPLVKRLEAMGGIKYMYLTHRDDVVDHQKFREHFSCDRILHIDDISPDTKDVEIKLTGTDSISLTPDLLIIPVTGHTKGHTVLLYQKFLFTGDHLAWSDPLNQLYAFRRYCWYSWSEQIISMGKLINYDFEWVLPGHGLRYHTDKKTMQQELKKCLVWMQKY
91864	GC_00002399	single_copy_core	USCT19	845	29	29	1	1	0.987065	1	0.993491			COG0491	Glyoxylase or a related metal-dependent hydrolase, beta-lactamase superfamily II (GloB) (PDB:1QH3) (PUBMED:25670698)							PF13370.11	4Fe-4S single cluster domain of Ferredoxin I	R	General function prediction only			MANLKLRRPENISGDIFVDNTCIDCDTCRWMSPKIFRRQGEKSAVYYQPTNQKERLEAMQALLSCPTNSIGTIETPKDIKNLHKTLPILVADNVYHCGYHSPKSFGAASYFIVRPEGNILVDSPQFLAPLVKRLEAMGGIKYMYLTHRDDVVDHQKFREHFSCDRILHIDDISPDTKDVEIKLTGTDSISLTPDLLIIPVTGHTKGHTVLLYQKFLFTGDHLAWSDPLNQLYAFRRYCWYSWSEQIISMGKLINYDFEWVLPGHGLRYHTDKKTMQQELKKCLVWMQKY
91865	GC_00002399	single_copy_core	USCT21	2112	29	29	1	1	0.987065	1	0.993491			COG0491	Glyoxylase or a related metal-dependent hydrolase, beta-lactamase superfamily II (GloB) (PDB:1QH3) (PUBMED:25670698)							PF13370.11	4Fe-4S single cluster domain of Ferredoxin I	R	General function prediction only			MANLKLRRPENISGDIFVDNTCIDCDTCRWMSPKIFRRQGEKSAVYYQPINQKERLEAMQALLSCPTNSIGTIETPKDIKNLHKTLPILVADNVYHCGYHSPKSFGAASYFIVRPEGNILVDSPQFLAPLVKRLEAMGGIKYMYLTHRDDVVDHQKFREHFSCDRILHIDDISPDTKDVEIKLTGTDSISLTPDLLIIPVTGHTKGHTVLLYQKFLFTGDHLAWSDPLNQLYAFRRYCWYSWSEQIISMGKLINYDFEWVLPGHGLRYHTDKKTMQQELKKCLVWMQKY
91866	GC_00002399	single_copy_core	USCT24UA	415	29	29	1	1	0.987065	1	0.993491			COG0491	Glyoxylase or a related metal-dependent hydrolase, beta-lactamase superfamily II (GloB) (PDB:1QH3) (PUBMED:25670698)							PF13370.11	4Fe-4S single cluster domain of Ferredoxin I	R	General function prediction only			MANLKLRRPENISGDIFVDNTCIDCDTCRWMSPKIFRRQGEKSAVYYQPINQKERLEAMQALLSCPTNSIGTIETPKDIKNLHKTLPILVADNVYHCGYHSPKSFGAASYFIVRPEGNILVDSPQFLAPLVKRLEAMGGIKYMYLTHRDDVVDHQKFREHFSCDRILHIDDISPDTKDVEIKLTGTDSISLTPDLLIIPVTGHTKGHTVLLYQKFLFTGDHLAWSDPLNQLYAFRRYCWYSWSEQIISMGKLINYDFEWVLPGHGLRYHTDKKTMQQELKKCLVWMQKY
91867	GC_00002399	single_copy_core	USCT25	1868	29	29	1	1	0.987065	1	0.993491			COG0491	Glyoxylase or a related metal-dependent hydrolase, beta-lactamase superfamily II (GloB) (PDB:1QH3) (PUBMED:25670698)							PF13370.11	4Fe-4S single cluster domain of Ferredoxin I	R	General function prediction only			MANLKLRRPENISGDIFVDNTCIDCDTCRWMSPKIFRRQGEKSAVYYQPINQKERLEAMQALLSCPTNSIGTIETPKDIKNLHKTLPILVADNVYHCGYHSPKSFGAASYFIVRPEGNILVDSPQFLAPLVKRLEAMGGIKYMYLTHRDDVVDHQKFREHFSCDRILHIDDISPDTKDVEIKLTGTDSISLTPDLLIIPVTGHTKGHTVLLYQKFLFTGDHLAWSDPLNQLYAFRRYCWYSWSEQIISMGKLINYDFEWVLPGHGLRYHTDKKTMQQELKKCLVWMQKY
91868	GC_00002399	single_copy_core	USCT26	5500	29	29	1	1	0.987065	1	0.993491			COG0491	Glyoxylase or a related metal-dependent hydrolase, beta-lactamase superfamily II (GloB) (PDB:1QH3) (PUBMED:25670698)							PF13370.11	4Fe-4S single cluster domain of Ferredoxin I	R	General function prediction only			MANLKLRRPENISGDIFVDNTCIDCDTCRWMSPKIFRRQGEKSAVYYQPTNQKERLEAMQALLSCPTNSIGTIETPKDIKNVHKTLPILVADNVYHCGYHSPKSFGAASYFIVRPEGNILVDSPQFLAPLVKRLEAMGGIKYMYLTHRDDVVDHQKFREHFSCDRILHIDDISPDTKDVEIKLTGTDSISLTPDLLIIPVTGHTKGHTVLLYQKFLFTGDHLAWSDPLNQLYAFRRYCWYSWSEQIISMGKLINYDFEWVLPGHGLRYHTDKKTMQQELKKCLVWMQKY
91869	GC_00002399	single_copy_core	USCT33	3021	29	29	1	1	0.987065	1	0.993491			COG0491	Glyoxylase or a related metal-dependent hydrolase, beta-lactamase superfamily II (GloB) (PDB:1QH3) (PUBMED:25670698)							PF13370.11	4Fe-4S single cluster domain of Ferredoxin I	R	General function prediction only			MANLKLRRPENISGDIFVDNTCIDCDTCRWMSPKIFRRQGEKSAVYYQPTNQKERLEAMQALLSCPTNSIGTIETPKDIKNVHKTLPILVADNVYHCGYHSPKSFGAASYFIVRPEGNILVDSPQFLAPLVKRLEAMGGIKYMYLTHRDDVVDHQKFREHFSCDRILHIDDISPDTKDVEIKLTGTDSISLTPDLLIIPVTGHTKGHTVLLYQKFLFTGDHLAWSDPLNQLYAFRRYCWYSWSEQIISMGKLINYDFEWVLPGHGLRYHTDKKTMQQELKKCLVWMQKY
91870	GC_00002399	single_copy_core	USCT35	4231	29	29	1	1	0.987065	1	0.993491			COG0491	Glyoxylase or a related metal-dependent hydrolase, beta-lactamase superfamily II (GloB) (PDB:1QH3) (PUBMED:25670698)							PF13370.11	4Fe-4S single cluster domain of Ferredoxin I	R	General function prediction only			MANLKLRRPENISGDIFVDNTCIDCDTCRWMSPKIFRRQGEKSAVYYQPINQKERLEAMQALLSCPTNSIGTIETPKDIKNLHKTLPILVADNVYHCGYHSPKSFGAASYFIVRPEGNILVDSPQFLAPLVKRLEAMGGIKYMYLTHRDDVVDHQKFREHFSCDRILHIDDISPDTKDVEIKLTGTDSISLTPDLLIIPVTGHTKGHTVLLYQKFLFTGDHLAWSDPLNQLYAFRRYCWYSWSEQIISMGKLINYDFEWVLPGHGLRYHTDKKTMQQELKKCLVWMQKY
91871	GC_00002399	single_copy_core	USCT36	227	29	29	1	1	0.987065	1	0.993491			COG0491	Glyoxylase or a related metal-dependent hydrolase, beta-lactamase superfamily II (GloB) (PDB:1QH3) (PUBMED:25670698)							PF13370.11	4Fe-4S single cluster domain of Ferredoxin I	R	General function prediction only			MANLKLRRPENISGDIFVDNTCIDCDTCRWMSPKIFRRQGEKSAVYYQPINQKERLEAMQALLSCPTNSIGTIETPKDIKNLHKTLPILVADNVYHCGYHSPKSFGAASYFIVRPEGNILVDSPQFLAPLVKRLEAMGGIKYMYLTHRDDVVDHQKFREHFSCDRILHIDDISPDTKDVEIKLTGTDSISLTPDLLIIPVTGHTKGHTVLLYQKFLFTGDHLAWSDPLNQLYAFRRYCWYSWSEQIISMGKLINYDFEWVLPGHGLRYHTDKKTMQQELKKCLVWMQKY
91872	GC_00002399	single_copy_core	USCT42	2536	29	29	1	1	0.987065	1	0.993491			COG0491	Glyoxylase or a related metal-dependent hydrolase, beta-lactamase superfamily II (GloB) (PDB:1QH3) (PUBMED:25670698)							PF13370.11	4Fe-4S single cluster domain of Ferredoxin I	R	General function prediction only			MANLKLRRPENISGDIFVDNTCIDCDTCRWMSPKIFRRQGEKSAVYYQPTNQKERLEAMQALLSCPTNSIGTIETPKDIKNVHKTLPILVADNVYHCGYHSPKSFGAASYFIVRPEGNILVDSPQFLAPLVKRLEAMGGIKYMYLTHRDDVVDHQKFREHFSCDRILHIDDISPDTKDVEIKLTGTDSISLTPDLLIIPVTGHTKGHTVLLYQKFLFTGDHLAWSDPLNQLYAFRRYCWYSWSEQIISMGKLINYDFEWVLPGHGLRYHTDKKTMQQELKKCLVWMQKY
91873	GC_00002399	single_copy_core	USCT80	4364	29	29	1	1	0.987065	1	0.993491			COG0491	Glyoxylase or a related metal-dependent hydrolase, beta-lactamase superfamily II (GloB) (PDB:1QH3) (PUBMED:25670698)							PF13370.11	4Fe-4S single cluster domain of Ferredoxin I	R	General function prediction only			MANLKLRRPENISGDIFVDNTCIDCDTCRWMSPKIFRRQGEKSAVYYQPTNQKERLEAMQALLSCPTNSIGTIETPKDIKNVHKTLPILVADNVYHCGYHSPKSFGAASYFIVRPEGNILVDSPQFLAPLVKRLEAMGGIKYMYLTHRDDVVDHQKFREHFSCDRILHIDDISPDTKDVEIKLTGTDSISLTPDLLIIPVTGHTKGHTVLLYQKFLFTGDHLAWSDPLNQLYAFRRYCWYSWSEQIISMGKLINYDFEWVLPGHGLRYHTDKKTMQQELKKCLVWMQKY
91874	GC_00002399	single_copy_core	USCT90	2606	29	29	1	1	0.987065	1	0.993491			COG0491	Glyoxylase or a related metal-dependent hydrolase, beta-lactamase superfamily II (GloB) (PDB:1QH3) (PUBMED:25670698)							PF13370.11	4Fe-4S single cluster domain of Ferredoxin I	R	General function prediction only			MANLKLRRPENISGDIFVDNTCIDCDTCRWMSPKIFRRQGEKSAVYYQPINQKERLEAMQALLSCPTNSIGTIETPKDIKNLHKTLPILVADNVYHCGYHSPKSFGAASYFIVRPEGNILVDSPQFLAPLVKRLEAMGGIKYMYLTHRDDVVDHQKFREHFSCDRILHIDDISPDTKDVEIKLTGTDSISLTPDLLIIPVTGHTKGHTVLLYQKFLFTGDHLAWSDPLNQLYAFRRYCWYSWSEQIISMGKLINYDFEWVLPGHGLRYHTDKKTMQQELKKCLVWMQKY
91875	GC_00002399	single_copy_core	USCT91	1167	29	29	1	1	0.987065	1	0.993491			COG0491	Glyoxylase or a related metal-dependent hydrolase, beta-lactamase superfamily II (GloB) (PDB:1QH3) (PUBMED:25670698)							PF13370.11	4Fe-4S single cluster domain of Ferredoxin I	R	General function prediction only			MANLKLRRPENISGDIFVDNTCIDCDTCRWMSPKIFRRQGEKSAVYYQPTNQKERLEAMQALLSCPTNSIGTIETPKDIKNVHKTLPILVADNVYHCGYHSPKSFGAASYFIVRPEGNILVDSPQFLAPLVKRLEAMGGIKYMYLTHRDDVVDHQKFREHFSCDRILHIDDISPDTKDVEIKLTGTDSISLTPDLLIIPVTGHTKGHTVLLYQKFLFTGDHLAWSDPLNQLYAFRRYCWYSWSEQIISMGKLINYDFEWVLPGHGLRYHTDKKTMQQELKKCLVWMQKY
91876	GC_00002399	single_copy_core	USCT94	1691	29	29	1	1	0.987065	1	0.993491			COG0491	Glyoxylase or a related metal-dependent hydrolase, beta-lactamase superfamily II (GloB) (PDB:1QH3) (PUBMED:25670698)							PF13370.11	4Fe-4S single cluster domain of Ferredoxin I	R	General function prediction only			MANLKLRRPENISGDIFVDNTCIDCDTCRWMSPKIFRRQGEKSAVYYQPINQKERLEAMQALLSCPTNSIGTIETPKDIKNLHKTLPILVADNVYHCGYHSPKSFGAASYFIVRPEGNILVDSPQFLAPLVKRLEAMGGIKYMYLTHRDDVVDHQKFREHFSCDRILHIDDISPDTKDVEIKLTGTDSISLTPDLLIIPVTGHTKGHTVLLYQKFLFTGDHLAWSDPLNQLYAFRRYCWYSWSEQIISMGKLINYDFEWVLPGHGLRYHTDKKTMQQELKKCLVWMQKY
91877	GC_00002399	single_copy_core	USCT98	2379	29	29	1	1	0.987065	1	0.993491			COG0491	Glyoxylase or a related metal-dependent hydrolase, beta-lactamase superfamily II (GloB) (PDB:1QH3) (PUBMED:25670698)							PF13370.11	4Fe-4S single cluster domain of Ferredoxin I	R	General function prediction only			MANLKLRRPENISGDIFVDNTCIDCDTCRWMSPKIFRRQGEKSAVYYQPTNQKERLEAMQALLSCPTNSIGTIETPKDIKNLHKTLPILVADNVYHCGYHSPKSFGAASYFIVRPEGNILVDSPQFLAPLVKRLEAMGGIKYMYLTHRDDVVDHQKFREHFSCDRILHIDDISPDTKDVEIKLTGTDSISLTPDLLIIPVTGHTKGHTVLLYQKFLFTGDHLAWSDPLNQLYAFRRYCWYSWSEQIISMGKLINYDFEWVLPGHGLRYHTDKKTMQQELKKCLVWMQKY
91878	GC_00002399	single_copy_core	USCT99	4559	29	29	1	1	0.987065	1	0.993491			COG0491	Glyoxylase or a related metal-dependent hydrolase, beta-lactamase superfamily II (GloB) (PDB:1QH3) (PUBMED:25670698)							PF13370.11	4Fe-4S single cluster domain of Ferredoxin I	R	General function prediction only			MANLKLRRPENISGDIFVDNTCIDCDTCRWMSPKIFRRQGEKSAVYYQPINQKERLEAMQALLSCPTNSIGTIETPKDIKNVHKTLPILVADNVYHCGYHSPKSFGAASYFIVRPEGNILVDSPQFLAPLVKRLEAMGGIKYMYLTHRDDVVDHQKFREHFSCDRILHIDDISPDTKDVEIKLTGTDSISLTPDLLIIPVTGHTKGHTVLLYQKFLFTGDHLAWSDPLNQLYAFRRYCWYSWSEQIISMGKLINYDFEWVLPGHGLRYHTDKKTMQQELKKCLVWMQKY
91879	GC_00002399	single_copy_core	VI_I	3562	29	29	1	1	0.987065	1	0.993491			COG0491	Glyoxylase or a related metal-dependent hydrolase, beta-lactamase superfamily II (GloB) (PDB:1QH3) (PUBMED:25670698)							PF13370.11	4Fe-4S single cluster domain of Ferredoxin I	R	General function prediction only			MANLKLRRPENISGDIFVDNTCIDCDTCRWMSPKIFRRQGEKSAVYYQPTNQKERLEAMQALLSCPTNSIGTIETPKDIKNVHKTLPILVADNVYHCGYHSPKSFGAASYFIVRPEGNVLVDSPQFLAPLVKRLEAMGGIKYMYLTHRDDVVDHQKFREHFSCDRILHIDDISPDTKDVEIKLTGTDSISLTPDLLIIPVTGHTKGHTVLLYQKFLFTGDHLAWSDPLNQLYAFRRYCWYSWSEQIISMGKLINYDFEWVLPGHGLRYHTDKKTMQQELKKCLVWMQKY
91880	GC_00002400	single_copy_core	H9_4	4714	29	29	1	1	0.990787	1	0.995372	COG0126	Glycolysis	COG0126	3-phosphoglycerate kinase (Pgk) (PDB:13PK)	K00927	phosphoglycerate kinase [EC:2.7.2.3]	ko00001|ko00001|ko00001|ko01000|ko04147	KEGG Orthology (KO)>>>09100 Metabolism>>>09101 Carbohydrate metabolism>>>00010 Glycolysis / Gluconeogenesis [PATH:ko00010]|KEGG Orthology (KO)>>>09100 Metabolism>>>09102 Energy metabolism>>>00710 Carbon fixation in photosynthetic organisms [PATH:ko00710]|KEGG Orthology (KO)>>>09130 Environmental Information Processing>>>09132 Signal transduction>>>04066 HIF-1 signaling pathway [PATH:ko04066]|Enzymes>>>2. Transferases>>>2.7 Transferring phosphorus-containing groups>>>2.7.2 Phosphotransferases with a carboxy group as acceptor>>>2.7.2.3 phosphoglycerate kinase|Exosome>>>Exosomal proteins>>>Proteins found in most exosomes	M00001|M00002|M00003|M00308|M00552|M00165|M00166|M00611|M00612	Glycolysis (Embden-Meyerhof pathway), glucose => pyruvate|Glycolysis, core module involving three-carbon compounds|Gluconeogenesis, oxaloacetate => fructose-6P|Semi-phosphorylative Entner-Doudoroff pathway, gluconate => glycerate-3P|D-galactonate degradation, De Ley-Doudoroff pathway, D-galactonate => glycerate-3P|Reductive pentose phosphate cycle (Calvin cycle)|Reductive pentose phosphate cycle, ribulose-5P => glyceraldehyde-3P|Oxygenic photosynthesis in plants and cyanobacteria|Anoxygenic photosynthesis in purple bacteria	PF00162.24	Phosphoglycerate kinase	G	Carbohydrate transport and metabolism	M00001|M00002|M00003|M00308|M00552|M00165|M00166|M00611|M00612	Pathway modules; Carbohydrate metabolism; Central carbohydrate metabolism|Pathway modules; Carbohydrate metabolism; Central carbohydrate metabolism|Pathway modules; Carbohydrate metabolism; Central carbohydrate metabolism|Pathway modules; Carbohydrate metabolism; Central carbohydrate metabolism|Pathway modules; Carbohydrate metabolism; Other carbohydrate metabolism|Pathway modules; Energy metabolism; Carbon fixation|Pathway modules; Energy metabolism; Carbon fixation|Signature modules; Module set; Metabolic capacity|Signature modules; Module set; Metabolic capacity	MTKKTLASLSAPDLSGKKVLMRADFNVPVDHGSITDDTRIRAAIPTIQDLIDKGAKVILTSHFGRPKGKVNESMRLTLVGERLSEVLGKEVKKCDDCIGEEVTSTVTAMKDGDVVLLENVRFYPGEEGNDPEFAKQLASVADIYVNDAFGTAHRAHASTEGVTRYLSPSVGGYLIEKELKFLQGAIDNPQKPLAAIIGGSKVSSKIGVIEALLDKCDKLLLGGGMIFTFYKARGLSVGKSLVENDKIELAKSLEAKAKEKGVTMLLPTDVVIADKFDPEANTQTVSIEAIPDGWMGLDIGPKSAKVFQDALADCKTVIWNGPMGVFEMEKFAKGTEAIAHTLADKQDSITIIGGGDSVAAVEKLGLGEKMSHISTGGGASLELLEGKNLPGIVALDEL
91881	GC_00002400	single_copy_core	IMS101	3404	29	29	1	1	0.990787	1	0.995372	COG0126	Glycolysis	COG0126	3-phosphoglycerate kinase (Pgk) (PDB:13PK)	K00927	phosphoglycerate kinase [EC:2.7.2.3]	ko00001|ko00001|ko00001|ko01000|ko04147	KEGG Orthology (KO)>>>09100 Metabolism>>>09101 Carbohydrate metabolism>>>00010 Glycolysis / Gluconeogenesis [PATH:ko00010]|KEGG Orthology (KO)>>>09100 Metabolism>>>09102 Energy metabolism>>>00710 Carbon fixation in photosynthetic organisms [PATH:ko00710]|KEGG Orthology (KO)>>>09130 Environmental Information Processing>>>09132 Signal transduction>>>04066 HIF-1 signaling pathway [PATH:ko04066]|Enzymes>>>2. Transferases>>>2.7 Transferring phosphorus-containing groups>>>2.7.2 Phosphotransferases with a carboxy group as acceptor>>>2.7.2.3 phosphoglycerate kinase|Exosome>>>Exosomal proteins>>>Proteins found in most exosomes	M00001|M00002|M00003|M00308|M00552|M00165|M00166|M00611|M00612	Glycolysis (Embden-Meyerhof pathway), glucose => pyruvate|Glycolysis, core module involving three-carbon compounds|Gluconeogenesis, oxaloacetate => fructose-6P|Semi-phosphorylative Entner-Doudoroff pathway, gluconate => glycerate-3P|D-galactonate degradation, De Ley-Doudoroff pathway, D-galactonate => glycerate-3P|Reductive pentose phosphate cycle (Calvin cycle)|Reductive pentose phosphate cycle, ribulose-5P => glyceraldehyde-3P|Oxygenic photosynthesis in plants and cyanobacteria|Anoxygenic photosynthesis in purple bacteria	PF00162.24	Phosphoglycerate kinase	G	Carbohydrate transport and metabolism	M00001|M00002|M00003|M00308|M00552|M00165|M00166|M00611|M00612	Pathway modules; Carbohydrate metabolism; Central carbohydrate metabolism|Pathway modules; Carbohydrate metabolism; Central carbohydrate metabolism|Pathway modules; Carbohydrate metabolism; Central carbohydrate metabolism|Pathway modules; Carbohydrate metabolism; Central carbohydrate metabolism|Pathway modules; Carbohydrate metabolism; Other carbohydrate metabolism|Pathway modules; Energy metabolism; Carbon fixation|Pathway modules; Energy metabolism; Carbon fixation|Signature modules; Module set; Metabolic capacity|Signature modules; Module set; Metabolic capacity	MTKKTVASLSKSDLSGKKVLMRADFNVPVDNGSITDDTRIRAALPTIQDLTEKGAKVILTSHFGRPKGKVNEKMRLTLVGERLSEVLGKEVKKCDDCIGDEVTSTVAEMKDGDVVLLENVRFYSGEEGNDPEFAKQLASVADLYVNDAFGTAHRAHASTEGVTKYLSPSVAGYLIEQELKFLQGAIDSPQKPLAAIIGGSKVSSKIGVIEALLDKCDKLLLGGGMIFTFYKARGLSVGKSLVEEDKIELAKSLEAKAKEKGVTMLLPTDVVVADKFDPEANTQTVSIEAIPDGWMGLDIGPESAKVFQDALADCKTVIWNGPMGVFEMEKFAKGTEAIAQTLADKQDAITIIGGGDSVAAVEQLGLGEKMSHISTGGGASLELLEGKKLPGIVALDDQ
91882	GC_00002400	single_copy_core	MAGR02	804	29	29	1	1	0.990787	1	0.995372	COG0126	Glycolysis	COG0126	3-phosphoglycerate kinase (Pgk) (PDB:13PK)	K00927	phosphoglycerate kinase [EC:2.7.2.3]	ko00001|ko00001|ko00001|ko01000|ko04147	KEGG Orthology (KO)>>>09100 Metabolism>>>09101 Carbohydrate metabolism>>>00010 Glycolysis / Gluconeogenesis [PATH:ko00010]|KEGG Orthology (KO)>>>09100 Metabolism>>>09102 Energy metabolism>>>00710 Carbon fixation in photosynthetic organisms [PATH:ko00710]|KEGG Orthology (KO)>>>09130 Environmental Information Processing>>>09132 Signal transduction>>>04066 HIF-1 signaling pathway [PATH:ko04066]|Enzymes>>>2. Transferases>>>2.7 Transferring phosphorus-containing groups>>>2.7.2 Phosphotransferases with a carboxy group as acceptor>>>2.7.2.3 phosphoglycerate kinase|Exosome>>>Exosomal proteins>>>Proteins found in most exosomes	M00001|M00002|M00003|M00308|M00552|M00165|M00166|M00611|M00612	Glycolysis (Embden-Meyerhof pathway), glucose => pyruvate|Glycolysis, core module involving three-carbon compounds|Gluconeogenesis, oxaloacetate => fructose-6P|Semi-phosphorylative Entner-Doudoroff pathway, gluconate => glycerate-3P|D-galactonate degradation, De Ley-Doudoroff pathway, D-galactonate => glycerate-3P|Reductive pentose phosphate cycle (Calvin cycle)|Reductive pentose phosphate cycle, ribulose-5P => glyceraldehyde-3P|Oxygenic photosynthesis in plants and cyanobacteria|Anoxygenic photosynthesis in purple bacteria	PF00162.24	Phosphoglycerate kinase	G	Carbohydrate transport and metabolism	M00001|M00002|M00003|M00308|M00552|M00165|M00166|M00611|M00612	Pathway modules; Carbohydrate metabolism; Central carbohydrate metabolism|Pathway modules; Carbohydrate metabolism; Central carbohydrate metabolism|Pathway modules; Carbohydrate metabolism; Central carbohydrate metabolism|Pathway modules; Carbohydrate metabolism; Central carbohydrate metabolism|Pathway modules; Carbohydrate metabolism; Other carbohydrate metabolism|Pathway modules; Energy metabolism; Carbon fixation|Pathway modules; Energy metabolism; Carbon fixation|Signature modules; Module set; Metabolic capacity|Signature modules; Module set; Metabolic capacity	MTKKTLASLSAPDLSGKKVLMRADFNVPVDHGSITDDTRIRAAIPTIQDLIDKGAKVILTSHFGRPKGKVNESMRLTLVGERLSEVLGKEVKKCDDCIGEEVTSTVTAMKDGDVVLLENVRFYPGEEGNDPEFAKQLASVADIYVNDAFGTAHRAHASTEGVTRYLSPSVGGYLIEKELKFLQGAIDNPQKPLAAIIGGSKVSSKIGVIEALLDKCDKLLLGGGMIFTFYKARGLSVGKSLVENDKIELAKSLEAKAKEKGVTMLLPTDVVIADKFDPEANTQTVSIEAIPDGWMGLDIGPKSAKVFQDALADCKTVIWNGPMGVFEMEKFAKGTEAIAHTLADKQDSITIIGGGDSVAAVEKLGLGEKMSHISTGGGASLELLEGKNLPGIVALDEL
91883	GC_00002400	single_copy_core	T2175	3157	29	29	1	1	0.990787	1	0.995372	COG0126	Glycolysis	COG0126	3-phosphoglycerate kinase (Pgk) (PDB:13PK)	K00927	phosphoglycerate kinase [EC:2.7.2.3]	ko00001|ko00001|ko00001|ko01000|ko04147	KEGG Orthology (KO)>>>09100 Metabolism>>>09101 Carbohydrate metabolism>>>00010 Glycolysis / Gluconeogenesis [PATH:ko00010]|KEGG Orthology (KO)>>>09100 Metabolism>>>09102 Energy metabolism>>>00710 Carbon fixation in photosynthetic organisms [PATH:ko00710]|KEGG Orthology (KO)>>>09130 Environmental Information Processing>>>09132 Signal transduction>>>04066 HIF-1 signaling pathway [PATH:ko04066]|Enzymes>>>2. Transferases>>>2.7 Transferring phosphorus-containing groups>>>2.7.2 Phosphotransferases with a carboxy group as acceptor>>>2.7.2.3 phosphoglycerate kinase|Exosome>>>Exosomal proteins>>>Proteins found in most exosomes	M00001|M00002|M00003|M00308|M00552|M00165|M00166|M00611|M00612	Glycolysis (Embden-Meyerhof pathway), glucose => pyruvate|Glycolysis, core module involving three-carbon compounds|Gluconeogenesis, oxaloacetate => fructose-6P|Semi-phosphorylative Entner-Doudoroff pathway, gluconate => glycerate-3P|D-galactonate degradation, De Ley-Doudoroff pathway, D-galactonate => glycerate-3P|Reductive pentose phosphate cycle (Calvin cycle)|Reductive pentose phosphate cycle, ribulose-5P => glyceraldehyde-3P|Oxygenic photosynthesis in plants and cyanobacteria|Anoxygenic photosynthesis in purple bacteria	PF00162.24	Phosphoglycerate kinase	G	Carbohydrate transport and metabolism	M00001|M00002|M00003|M00308|M00552|M00165|M00166|M00611|M00612	Pathway modules; Carbohydrate metabolism; Central carbohydrate metabolism|Pathway modules; Carbohydrate metabolism; Central carbohydrate metabolism|Pathway modules; Carbohydrate metabolism; Central carbohydrate metabolism|Pathway modules; Carbohydrate metabolism; Central carbohydrate metabolism|Pathway modules; Carbohydrate metabolism; Other carbohydrate metabolism|Pathway modules; Energy metabolism; Carbon fixation|Pathway modules; Energy metabolism; Carbon fixation|Signature modules; Module set; Metabolic capacity|Signature modules; Module set; Metabolic capacity	MTKKTVASLSKSDLSGKKVLMRADFNVPVDNGSITDDTRIRAALPTIQDLTEKGAKVILTSHFGRPKGKVNEKMRLTLVGERLSEVLGKEVKKCDDCIGDEVTSTVAEMKDGDVVLLENVRFYSGEEGNDPEFAKQLASVADLYVNDAFGTAHRAHASTEGVTKYLSPSVAGYLIEQELKFLQGAIDSPQKPLAAIIGGSKVSSKIGVIEALLDKCDKLLLGGGMIFTFYKARGLSVGKSLVEEDKIELAKSLEAKAKEKGVTMLLPTDVVVADKFDPEANTQTVSIEAIPDGWMGLDIGPESAKVFQDALADCKTVIWNGPMGVFEMEKFAKGTEAIAQTLADKQDAITIIGGGDSVAAVEQLGLGEKMSHISTGGGASLELLEGKKLPGIVALDDQ
91884	GC_00002400	single_copy_core	USCT02UA	1796	29	29	1	1	0.990787	1	0.995372	COG0126	Glycolysis	COG0126	3-phosphoglycerate kinase (Pgk) (PDB:13PK)	K00927	phosphoglycerate kinase [EC:2.7.2.3]	ko00001|ko00001|ko00001|ko01000|ko04147	KEGG Orthology (KO)>>>09100 Metabolism>>>09101 Carbohydrate metabolism>>>00010 Glycolysis / Gluconeogenesis [PATH:ko00010]|KEGG Orthology (KO)>>>09100 Metabolism>>>09102 Energy metabolism>>>00710 Carbon fixation in photosynthetic organisms [PATH:ko00710]|KEGG Orthology (KO)>>>09130 Environmental Information Processing>>>09132 Signal transduction>>>04066 HIF-1 signaling pathway [PATH:ko04066]|Enzymes>>>2. Transferases>>>2.7 Transferring phosphorus-containing groups>>>2.7.2 Phosphotransferases with a carboxy group as acceptor>>>2.7.2.3 phosphoglycerate kinase|Exosome>>>Exosomal proteins>>>Proteins found in most exosomes	M00001|M00002|M00003|M00308|M00552|M00165|M00166|M00611|M00612	Glycolysis (Embden-Meyerhof pathway), glucose => pyruvate|Glycolysis, core module involving three-carbon compounds|Gluconeogenesis, oxaloacetate => fructose-6P|Semi-phosphorylative Entner-Doudoroff pathway, gluconate => glycerate-3P|D-galactonate degradation, De Ley-Doudoroff pathway, D-galactonate => glycerate-3P|Reductive pentose phosphate cycle (Calvin cycle)|Reductive pentose phosphate cycle, ribulose-5P => glyceraldehyde-3P|Oxygenic photosynthesis in plants and cyanobacteria|Anoxygenic photosynthesis in purple bacteria	PF00162.24	Phosphoglycerate kinase	G	Carbohydrate transport and metabolism	M00001|M00002|M00003|M00308|M00552|M00165|M00166|M00611|M00612	Pathway modules; Carbohydrate metabolism; Central carbohydrate metabolism|Pathway modules; Carbohydrate metabolism; Central carbohydrate metabolism|Pathway modules; Carbohydrate metabolism; Central carbohydrate metabolism|Pathway modules; Carbohydrate metabolism; Central carbohydrate metabolism|Pathway modules; Carbohydrate metabolism; Other carbohydrate metabolism|Pathway modules; Energy metabolism; Carbon fixation|Pathway modules; Energy metabolism; Carbon fixation|Signature modules; Module set; Metabolic capacity|Signature modules; Module set; Metabolic capacity	MTKKTLASLSAPDLSGKKVLMRADFNVPVDHGSITDDTRIRAAIPTIQDLIDKGAKVILTSHFGRPKGKVNESMRLTLVGERLSEVLGKEVKKCDDCIGEEVTSTVTAMKDGDVVLLENVRFYPGEEGNDPEFAKQLASVADIYVNDAFGTAHRAHASTEGVTRYLSPSVGGYLIEKELKFLQGAIDNPQKPLAAIIGGSKVSSKIGVIEALLDKCDKLLLGGGMIFTFYKARGLSVGKSLVENDKIELAKSLEAKAKEKGVTMLLPTDVVIADKFDPEANTQTVSIEAIPDGWMGLDIGPKSAKVFQDALADCKTVIWNGPMGVFEMEKFAKGTEAIAHTLADKQDSITIIGGGDSVAAVEKLGLGEKMSHISTGGGASLELLEGKNLPGIVALDEL
91885	GC_00002400	single_copy_core	USCT03	1037	29	29	1	1	0.990787	1	0.995372	COG0126	Glycolysis	COG0126	3-phosphoglycerate kinase (Pgk) (PDB:13PK)	K00927	phosphoglycerate kinase [EC:2.7.2.3]	ko00001|ko00001|ko00001|ko01000|ko04147	KEGG Orthology (KO)>>>09100 Metabolism>>>09101 Carbohydrate metabolism>>>00010 Glycolysis / Gluconeogenesis [PATH:ko00010]|KEGG Orthology (KO)>>>09100 Metabolism>>>09102 Energy metabolism>>>00710 Carbon fixation in photosynthetic organisms [PATH:ko00710]|KEGG Orthology (KO)>>>09130 Environmental Information Processing>>>09132 Signal transduction>>>04066 HIF-1 signaling pathway [PATH:ko04066]|Enzymes>>>2. Transferases>>>2.7 Transferring phosphorus-containing groups>>>2.7.2 Phosphotransferases with a carboxy group as acceptor>>>2.7.2.3 phosphoglycerate kinase|Exosome>>>Exosomal proteins>>>Proteins found in most exosomes	M00001|M00002|M00003|M00308|M00552|M00165|M00166|M00611|M00612	Glycolysis (Embden-Meyerhof pathway), glucose => pyruvate|Glycolysis, core module involving three-carbon compounds|Gluconeogenesis, oxaloacetate => fructose-6P|Semi-phosphorylative Entner-Doudoroff pathway, gluconate => glycerate-3P|D-galactonate degradation, De Ley-Doudoroff pathway, D-galactonate => glycerate-3P|Reductive pentose phosphate cycle (Calvin cycle)|Reductive pentose phosphate cycle, ribulose-5P => glyceraldehyde-3P|Oxygenic photosynthesis in plants and cyanobacteria|Anoxygenic photosynthesis in purple bacteria	PF00162.24	Phosphoglycerate kinase	G	Carbohydrate transport and metabolism	M00001|M00002|M00003|M00308|M00552|M00165|M00166|M00611|M00612	Pathway modules; Carbohydrate metabolism; Central carbohydrate metabolism|Pathway modules; Carbohydrate metabolism; Central carbohydrate metabolism|Pathway modules; Carbohydrate metabolism; Central carbohydrate metabolism|Pathway modules; Carbohydrate metabolism; Central carbohydrate metabolism|Pathway modules; Carbohydrate metabolism; Other carbohydrate metabolism|Pathway modules; Energy metabolism; Carbon fixation|Pathway modules; Energy metabolism; Carbon fixation|Signature modules; Module set; Metabolic capacity|Signature modules; Module set; Metabolic capacity	MTKKTLASLSAPDLSGKKVLMRADFNVPVDHGSITDDTRIRAAIPTIQDLIDKGAKVILTSHFGRPKGKVNESMRLTLVGERLSEVLGKEVKKCDDCIGEEVTSTVTAMKDGDVVLLENVRFYPGEEGNDPEFAKQLASVADIYVNDAFGTAHRAHASTEGVTRYLSPSVGGYLIEKELKFLQGAIDNPQKPLAAIIGGSKVSSKIGVIEALLDKCDKLLLGGGMIFTFYKARGLSVGKSLVENDKIELAKSLEAKAKEKGVTMLLPTDVVIADKFDPEANTQTVSIEAIPDGWMGLDIGPKSAKVFQDALADCKTVIWNGPMGVFEMEKFAKGTEAIAHTLADKQDSITIIGGGDSVAAVEKLGLGEKMSHISTGGGASLELLEGKNLPGIVALDEL
91886	GC_00002400	single_copy_core	USCT08	4857	29	29	1	1	0.990787	1	0.995372	COG0126	Glycolysis	COG0126	3-phosphoglycerate kinase (Pgk) (PDB:13PK)	K00927	phosphoglycerate kinase [EC:2.7.2.3]	ko00001|ko00001|ko00001|ko01000|ko04147	KEGG Orthology (KO)>>>09100 Metabolism>>>09101 Carbohydrate metabolism>>>00010 Glycolysis / Gluconeogenesis [PATH:ko00010]|KEGG Orthology (KO)>>>09100 Metabolism>>>09102 Energy metabolism>>>00710 Carbon fixation in photosynthetic organisms [PATH:ko00710]|KEGG Orthology (KO)>>>09130 Environmental Information Processing>>>09132 Signal transduction>>>04066 HIF-1 signaling pathway [PATH:ko04066]|Enzymes>>>2. Transferases>>>2.7 Transferring phosphorus-containing groups>>>2.7.2 Phosphotransferases with a carboxy group as acceptor>>>2.7.2.3 phosphoglycerate kinase|Exosome>>>Exosomal proteins>>>Proteins found in most exosomes	M00001|M00002|M00003|M00308|M00552|M00165|M00166|M00611|M00612	Glycolysis (Embden-Meyerhof pathway), glucose => pyruvate|Glycolysis, core module involving three-carbon compounds|Gluconeogenesis, oxaloacetate => fructose-6P|Semi-phosphorylative Entner-Doudoroff pathway, gluconate => glycerate-3P|D-galactonate degradation, De Ley-Doudoroff pathway, D-galactonate => glycerate-3P|Reductive pentose phosphate cycle (Calvin cycle)|Reductive pentose phosphate cycle, ribulose-5P => glyceraldehyde-3P|Oxygenic photosynthesis in plants and cyanobacteria|Anoxygenic photosynthesis in purple bacteria	PF00162.24	Phosphoglycerate kinase	G	Carbohydrate transport and metabolism	M00001|M00002|M00003|M00308|M00552|M00165|M00166|M00611|M00612	Pathway modules; Carbohydrate metabolism; Central carbohydrate metabolism|Pathway modules; Carbohydrate metabolism; Central carbohydrate metabolism|Pathway modules; Carbohydrate metabolism; Central carbohydrate metabolism|Pathway modules; Carbohydrate metabolism; Central carbohydrate metabolism|Pathway modules; Carbohydrate metabolism; Other carbohydrate metabolism|Pathway modules; Energy metabolism; Carbon fixation|Pathway modules; Energy metabolism; Carbon fixation|Signature modules; Module set; Metabolic capacity|Signature modules; Module set; Metabolic capacity	MTKKTLASLSAPDLSGKKVLMRADFNVPVDHGSITDDTRIRAAIPTIQDLIDKGAKVILTSHFGRPKGKVNESMRLTLVGERLSEVLGKEVKKCDDCIGKEVTSTVTAMKDGDVVLLENVRFYPGEEGNDPEFAKQLASVADIYVNDAFGTAHRAHASTEGVTRYLSPSVGGYLIEKELKFLQGAIDNPQKPLAAIIGGSKVSSKIGVIEALLDKCDKLLLGGGMIFTFYKARGLSVGKSLVENDKIELAKSLEAKAKEKGVTMLLPTDVVIADKFDPEANTQTVSIEAIPDGWMGLDIGPKSAKVFQDALADCKTVIWNGPMGVFEMDKFAKGTEAIAHTLADKQDSITIIGGGDSVAAVEKLGLGEKMSHISTGGGASLELLEGKNLPGIVALDEL
91887	GC_00002400	single_copy_core	USCT09	4325	29	29	1	1	0.990787	1	0.995372	COG0126	Glycolysis	COG0126	3-phosphoglycerate kinase (Pgk) (PDB:13PK)	K00927	phosphoglycerate kinase [EC:2.7.2.3]	ko00001|ko00001|ko00001|ko01000|ko04147	KEGG Orthology (KO)>>>09100 Metabolism>>>09101 Carbohydrate metabolism>>>00010 Glycolysis / Gluconeogenesis [PATH:ko00010]|KEGG Orthology (KO)>>>09100 Metabolism>>>09102 Energy metabolism>>>00710 Carbon fixation in photosynthetic organisms [PATH:ko00710]|KEGG Orthology (KO)>>>09130 Environmental Information Processing>>>09132 Signal transduction>>>04066 HIF-1 signaling pathway [PATH:ko04066]|Enzymes>>>2. Transferases>>>2.7 Transferring phosphorus-containing groups>>>2.7.2 Phosphotransferases with a carboxy group as acceptor>>>2.7.2.3 phosphoglycerate kinase|Exosome>>>Exosomal proteins>>>Proteins found in most exosomes	M00001|M00002|M00003|M00308|M00552|M00165|M00166|M00611|M00612	Glycolysis (Embden-Meyerhof pathway), glucose => pyruvate|Glycolysis, core module involving three-carbon compounds|Gluconeogenesis, oxaloacetate => fructose-6P|Semi-phosphorylative Entner-Doudoroff pathway, gluconate => glycerate-3P|D-galactonate degradation, De Ley-Doudoroff pathway, D-galactonate => glycerate-3P|Reductive pentose phosphate cycle (Calvin cycle)|Reductive pentose phosphate cycle, ribulose-5P => glyceraldehyde-3P|Oxygenic photosynthesis in plants and cyanobacteria|Anoxygenic photosynthesis in purple bacteria	PF00162.24	Phosphoglycerate kinase	G	Carbohydrate transport and metabolism	M00001|M00002|M00003|M00308|M00552|M00165|M00166|M00611|M00612	Pathway modules; Carbohydrate metabolism; Central carbohydrate metabolism|Pathway modules; Carbohydrate metabolism; Central carbohydrate metabolism|Pathway modules; Carbohydrate metabolism; Central carbohydrate metabolism|Pathway modules; Carbohydrate metabolism; Central carbohydrate metabolism|Pathway modules; Carbohydrate metabolism; Other carbohydrate metabolism|Pathway modules; Energy metabolism; Carbon fixation|Pathway modules; Energy metabolism; Carbon fixation|Signature modules; Module set; Metabolic capacity|Signature modules; Module set; Metabolic capacity	MTKKTLASLSAPDLSGKKVLMRADFNVPVDHGSITDDTRIRAAIPTIQDLIDKGAKVILTSHFGRPKGKVNESMRLTLVGERLSEVLGKEVKKCDDCIGKEVTSTVTAMKDGDVVLLENVRFYPGEEGNDPEFAKQLASVADIYVNDAFGTAHRAHASTEGVTRYLSPSVGGYLIEKELKFLQGAIDNPQKPLAAIIGGSKVSSKIGVIEALLDKCDKLLLGGGMIFTFYKARGLSVGKSLVENDKIELAKSLEAKAKEKGVTMLLPTDVVIADKFDPEANTQTVSIEAIPDGWMGLDIGPKSAKVFQDALADCKTVIWNGPMGVFEMDKFAKGTEAIAHTLADKQDSITIIGGGDSVAAVEKLGLGEKMSHISTGGGASLELLEGKNLPGIVALDEL
91888	GC_00002400	single_copy_core	USCT11	664	29	29	1	1	0.990787	1	0.995372	COG0126	Glycolysis	COG0126	3-phosphoglycerate kinase (Pgk) (PDB:13PK)	K00927	phosphoglycerate kinase [EC:2.7.2.3]	ko00001|ko00001|ko00001|ko01000|ko04147	KEGG Orthology (KO)>>>09100 Metabolism>>>09101 Carbohydrate metabolism>>>00010 Glycolysis / Gluconeogenesis [PATH:ko00010]|KEGG Orthology (KO)>>>09100 Metabolism>>>09102 Energy metabolism>>>00710 Carbon fixation in photosynthetic organisms [PATH:ko00710]|KEGG Orthology (KO)>>>09130 Environmental Information Processing>>>09132 Signal transduction>>>04066 HIF-1 signaling pathway [PATH:ko04066]|Enzymes>>>2. Transferases>>>2.7 Transferring phosphorus-containing groups>>>2.7.2 Phosphotransferases with a carboxy group as acceptor>>>2.7.2.3 phosphoglycerate kinase|Exosome>>>Exosomal proteins>>>Proteins found in most exosomes	M00001|M00002|M00003|M00308|M00552|M00165|M00166|M00611|M00612	Glycolysis (Embden-Meyerhof pathway), glucose => pyruvate|Glycolysis, core module involving three-carbon compounds|Gluconeogenesis, oxaloacetate => fructose-6P|Semi-phosphorylative Entner-Doudoroff pathway, gluconate => glycerate-3P|D-galactonate degradation, De Ley-Doudoroff pathway, D-galactonate => glycerate-3P|Reductive pentose phosphate cycle (Calvin cycle)|Reductive pentose phosphate cycle, ribulose-5P => glyceraldehyde-3P|Oxygenic photosynthesis in plants and cyanobacteria|Anoxygenic photosynthesis in purple bacteria	PF00162.24	Phosphoglycerate kinase	G	Carbohydrate transport and metabolism	M00001|M00002|M00003|M00308|M00552|M00165|M00166|M00611|M00612	Pathway modules; Carbohydrate metabolism; Central carbohydrate metabolism|Pathway modules; Carbohydrate metabolism; Central carbohydrate metabolism|Pathway modules; Carbohydrate metabolism; Central carbohydrate metabolism|Pathway modules; Carbohydrate metabolism; Central carbohydrate metabolism|Pathway modules; Carbohydrate metabolism; Other carbohydrate metabolism|Pathway modules; Energy metabolism; Carbon fixation|Pathway modules; Energy metabolism; Carbon fixation|Signature modules; Module set; Metabolic capacity|Signature modules; Module set; Metabolic capacity	MTKKTLASLSAPDLSGKKVLMRADFNVPVDHGSITDDTRIRAAIPTIQDLIDKGAKVILTSHFGRPKGKVNESMRLTLVGERLSEVLGKEVKKCDDCIGEEVTSTVTAMKDGDVVLLENVRFYPGEEGNDPEFAKQLASVADIYVNDAFGTAHRAHASTEGVTRYLSPSVGGYLIEKELKFLQGAIDNPQKPLAAIIGGSKVSSKIGVIEALLDKCDKLLLGGGMIFTFYKARGLSVGKSLVENDKIELAKSLEAKAKEKGVTMLLPTDVVIADKFDPEANTQTVSIEAIPDGWMGLDIGPKSAKVFQDALADCKTVIWNGPMGVFEMEKFAKGTEAIAHTLADKQDAITIIGGGDSVAAVEKLGLGEKMSHISTGGGASLELLEGKNLPGIVALDEL
91889	GC_00002400	single_copy_core	USCT12UA	2953	29	29	1	1	0.990787	1	0.995372	COG0126	Glycolysis	COG0126	3-phosphoglycerate kinase (Pgk) (PDB:13PK)	K00927	phosphoglycerate kinase [EC:2.7.2.3]	ko00001|ko00001|ko00001|ko01000|ko04147	KEGG Orthology (KO)>>>09100 Metabolism>>>09101 Carbohydrate metabolism>>>00010 Glycolysis / Gluconeogenesis [PATH:ko00010]|KEGG Orthology (KO)>>>09100 Metabolism>>>09102 Energy metabolism>>>00710 Carbon fixation in photosynthetic organisms [PATH:ko00710]|KEGG Orthology (KO)>>>09130 Environmental Information Processing>>>09132 Signal transduction>>>04066 HIF-1 signaling pathway [PATH:ko04066]|Enzymes>>>2. Transferases>>>2.7 Transferring phosphorus-containing groups>>>2.7.2 Phosphotransferases with a carboxy group as acceptor>>>2.7.2.3 phosphoglycerate kinase|Exosome>>>Exosomal proteins>>>Proteins found in most exosomes	M00001|M00002|M00003|M00308|M00552|M00165|M00166|M00611|M00612	Glycolysis (Embden-Meyerhof pathway), glucose => pyruvate|Glycolysis, core module involving three-carbon compounds|Gluconeogenesis, oxaloacetate => fructose-6P|Semi-phosphorylative Entner-Doudoroff pathway, gluconate => glycerate-3P|D-galactonate degradation, De Ley-Doudoroff pathway, D-galactonate => glycerate-3P|Reductive pentose phosphate cycle (Calvin cycle)|Reductive pentose phosphate cycle, ribulose-5P => glyceraldehyde-3P|Oxygenic photosynthesis in plants and cyanobacteria|Anoxygenic photosynthesis in purple bacteria	PF00162.24	Phosphoglycerate kinase	G	Carbohydrate transport and metabolism	M00001|M00002|M00003|M00308|M00552|M00165|M00166|M00611|M00612	Pathway modules; Carbohydrate metabolism; Central carbohydrate metabolism|Pathway modules; Carbohydrate metabolism; Central carbohydrate metabolism|Pathway modules; Carbohydrate metabolism; Central carbohydrate metabolism|Pathway modules; Carbohydrate metabolism; Central carbohydrate metabolism|Pathway modules; Carbohydrate metabolism; Other carbohydrate metabolism|Pathway modules; Energy metabolism; Carbon fixation|Pathway modules; Energy metabolism; Carbon fixation|Signature modules; Module set; Metabolic capacity|Signature modules; Module set; Metabolic capacity	MTKKTLASLSAPDLSGKKVLMRADFNVPVDHGSITDDTRIRAAIPTIQDLIDKGAKVILTSHFGRPKGKVNESMRLTLVGERLSEVLGKEVKKCDDCIGEEVTSTVTAMKDGDVVLLENVRFYPGEEGNDPEFAKQLASVADIYVNDAFGTAHRAHASTEGVTRYLSPSVGGYLIEKELKFLQGAIDNPQKPLAAIIGGSKVSSKIGVIEALLDKCDKLLLGGGMIFTFYKARGLSVGKSLVENDKIELAKSLEAKAKEKGVTMLLPTDVVIADKFDPEANTQTVSIEAIPDGWMGLDIGPKSAKVFQDALADCKTVIWNGPMGVFEMEKFAKGTEAIAHTLADKQDSITIIGGGDSVAAVEKLGLGEKMSHISTGGGASLELLEGKNLPGIVALDEL
91890	GC_00002400	single_copy_core	USCT13	3746	29	29	1	1	0.990787	1	0.995372	COG0126	Glycolysis	COG0126	3-phosphoglycerate kinase (Pgk) (PDB:13PK)	K00927	phosphoglycerate kinase [EC:2.7.2.3]	ko00001|ko00001|ko00001|ko01000|ko04147	KEGG Orthology (KO)>>>09100 Metabolism>>>09101 Carbohydrate metabolism>>>00010 Glycolysis / Gluconeogenesis [PATH:ko00010]|KEGG Orthology (KO)>>>09100 Metabolism>>>09102 Energy metabolism>>>00710 Carbon fixation in photosynthetic organisms [PATH:ko00710]|KEGG Orthology (KO)>>>09130 Environmental Information Processing>>>09132 Signal transduction>>>04066 HIF-1 signaling pathway [PATH:ko04066]|Enzymes>>>2. Transferases>>>2.7 Transferring phosphorus-containing groups>>>2.7.2 Phosphotransferases with a carboxy group as acceptor>>>2.7.2.3 phosphoglycerate kinase|Exosome>>>Exosomal proteins>>>Proteins found in most exosomes	M00001|M00002|M00003|M00308|M00552|M00165|M00166|M00611|M00612	Glycolysis (Embden-Meyerhof pathway), glucose => pyruvate|Glycolysis, core module involving three-carbon compounds|Gluconeogenesis, oxaloacetate => fructose-6P|Semi-phosphorylative Entner-Doudoroff pathway, gluconate => glycerate-3P|D-galactonate degradation, De Ley-Doudoroff pathway, D-galactonate => glycerate-3P|Reductive pentose phosphate cycle (Calvin cycle)|Reductive pentose phosphate cycle, ribulose-5P => glyceraldehyde-3P|Oxygenic photosynthesis in plants and cyanobacteria|Anoxygenic photosynthesis in purple bacteria	PF00162.24	Phosphoglycerate kinase	G	Carbohydrate transport and metabolism	M00001|M00002|M00003|M00308|M00552|M00165|M00166|M00611|M00612	Pathway modules; Carbohydrate metabolism; Central carbohydrate metabolism|Pathway modules; Carbohydrate metabolism; Central carbohydrate metabolism|Pathway modules; Carbohydrate metabolism; Central carbohydrate metabolism|Pathway modules; Carbohydrate metabolism; Central carbohydrate metabolism|Pathway modules; Carbohydrate metabolism; Other carbohydrate metabolism|Pathway modules; Energy metabolism; Carbon fixation|Pathway modules; Energy metabolism; Carbon fixation|Signature modules; Module set; Metabolic capacity|Signature modules; Module set; Metabolic capacity	MTKKTLASLSAPDLSGKKVLMRADFNVPVDHGSITDDTRIRAAIPTIQDLIDKGAKVILTSHFGRPKGKVNESMRLTLVGERLSEVLGKEVKKCDDCIGKEVTSTVTAMKDGDVVLLENVRFYPGEEGNDPEFAKQLASVADIYVNDAFGTAHRAHASTEGVTRYLSPSVGGYLIEKELKFLQGAIDNPQKPLAAIIGGSKVSSKIGVIEALLDKCDKLLLGGGMIFTFYKARGLSVGKSLVENDKIELAKSLEAKAKEKGVTMLLPTDVVIADKFDPEANTQTVSIEAIPDGWMGLDIGPKSAKVFQDALADCKTVIWNGPMGVFEMDKFAKGTEAIAHTLADKQDSITIIGGGDSVAAVEKLGLGEKMSHISTGGGASLELLEGKNLPGIVALDEL
91891	GC_00002400	single_copy_core	USCT14	5812	29	29	1	1	0.990787	1	0.995372	COG0126	Glycolysis	COG0126	3-phosphoglycerate kinase (Pgk) (PDB:13PK)	K00927	phosphoglycerate kinase [EC:2.7.2.3]	ko00001|ko00001|ko00001|ko01000|ko04147	KEGG Orthology (KO)>>>09100 Metabolism>>>09101 Carbohydrate metabolism>>>00010 Glycolysis / Gluconeogenesis [PATH:ko00010]|KEGG Orthology (KO)>>>09100 Metabolism>>>09102 Energy metabolism>>>00710 Carbon fixation in photosynthetic organisms [PATH:ko00710]|KEGG Orthology (KO)>>>09130 Environmental Information Processing>>>09132 Signal transduction>>>04066 HIF-1 signaling pathway [PATH:ko04066]|Enzymes>>>2. Transferases>>>2.7 Transferring phosphorus-containing groups>>>2.7.2 Phosphotransferases with a carboxy group as acceptor>>>2.7.2.3 phosphoglycerate kinase|Exosome>>>Exosomal proteins>>>Proteins found in most exosomes	M00001|M00002|M00003|M00308|M00552|M00165|M00166|M00611|M00612	Glycolysis (Embden-Meyerhof pathway), glucose => pyruvate|Glycolysis, core module involving three-carbon compounds|Gluconeogenesis, oxaloacetate => fructose-6P|Semi-phosphorylative Entner-Doudoroff pathway, gluconate => glycerate-3P|D-galactonate degradation, De Ley-Doudoroff pathway, D-galactonate => glycerate-3P|Reductive pentose phosphate cycle (Calvin cycle)|Reductive pentose phosphate cycle, ribulose-5P => glyceraldehyde-3P|Oxygenic photosynthesis in plants and cyanobacteria|Anoxygenic photosynthesis in purple bacteria	PF00162.24	Phosphoglycerate kinase	G	Carbohydrate transport and metabolism	M00001|M00002|M00003|M00308|M00552|M00165|M00166|M00611|M00612	Pathway modules; Carbohydrate metabolism; Central carbohydrate metabolism|Pathway modules; Carbohydrate metabolism; Central carbohydrate metabolism|Pathway modules; Carbohydrate metabolism; Central carbohydrate metabolism|Pathway modules; Carbohydrate metabolism; Central carbohydrate metabolism|Pathway modules; Carbohydrate metabolism; Other carbohydrate metabolism|Pathway modules; Energy metabolism; Carbon fixation|Pathway modules; Energy metabolism; Carbon fixation|Signature modules; Module set; Metabolic capacity|Signature modules; Module set; Metabolic capacity	MTKKTLASLSAPDLSGKKVLMRADFNVPVDHGSITDDTRIRAAIPTIQDLIDKGAKVILTSHFGRPKGKVNESMRLTLVGERLSEVLGKEVKKCDDCIGEEVTSTVTAMKDGDVVLLENVRFYPGEEGNDPEFAKQLASVADIYVNDAFGTAHRAHASTEGVTRYLSPSVGGYLIEKELKFLQGAIDNPQKPLAAIIGGSKVSSKIGVIEALLDKCDKLLLGGGMIFTFYKARGLSVGKSLVENDKIELAKSLEAKAKEKGVTMLLPTDVVIADKFDPEANTQTVSIEAIPDGWMGLDIGPKSAKVFQDALADCKTVIWNGPMGVFEMEKFAKGTEAIAHTLADKQDAITIIGGGDSVAAVEKLGLGEKMSHISTGGGASLELLEGKNLPGIVALDEL
91892	GC_00002400	single_copy_core	USCT15UA	2881	29	29	1	1	0.990787	1	0.995372	COG0126	Glycolysis	COG0126	3-phosphoglycerate kinase (Pgk) (PDB:13PK)	K00927	phosphoglycerate kinase [EC:2.7.2.3]	ko00001|ko00001|ko00001|ko01000|ko04147	KEGG Orthology (KO)>>>09100 Metabolism>>>09101 Carbohydrate metabolism>>>00010 Glycolysis / Gluconeogenesis [PATH:ko00010]|KEGG Orthology (KO)>>>09100 Metabolism>>>09102 Energy metabolism>>>00710 Carbon fixation in photosynthetic organisms [PATH:ko00710]|KEGG Orthology (KO)>>>09130 Environmental Information Processing>>>09132 Signal transduction>>>04066 HIF-1 signaling pathway [PATH:ko04066]|Enzymes>>>2. Transferases>>>2.7 Transferring phosphorus-containing groups>>>2.7.2 Phosphotransferases with a carboxy group as acceptor>>>2.7.2.3 phosphoglycerate kinase|Exosome>>>Exosomal proteins>>>Proteins found in most exosomes	M00001|M00002|M00003|M00308|M00552|M00165|M00166|M00611|M00612	Glycolysis (Embden-Meyerhof pathway), glucose => pyruvate|Glycolysis, core module involving three-carbon compounds|Gluconeogenesis, oxaloacetate => fructose-6P|Semi-phosphorylative Entner-Doudoroff pathway, gluconate => glycerate-3P|D-galactonate degradation, De Ley-Doudoroff pathway, D-galactonate => glycerate-3P|Reductive pentose phosphate cycle (Calvin cycle)|Reductive pentose phosphate cycle, ribulose-5P => glyceraldehyde-3P|Oxygenic photosynthesis in plants and cyanobacteria|Anoxygenic photosynthesis in purple bacteria	PF00162.24	Phosphoglycerate kinase	G	Carbohydrate transport and metabolism	M00001|M00002|M00003|M00308|M00552|M00165|M00166|M00611|M00612	Pathway modules; Carbohydrate metabolism; Central carbohydrate metabolism|Pathway modules; Carbohydrate metabolism; Central carbohydrate metabolism|Pathway modules; Carbohydrate metabolism; Central carbohydrate metabolism|Pathway modules; Carbohydrate metabolism; Central carbohydrate metabolism|Pathway modules; Carbohydrate metabolism; Other carbohydrate metabolism|Pathway modules; Energy metabolism; Carbon fixation|Pathway modules; Energy metabolism; Carbon fixation|Signature modules; Module set; Metabolic capacity|Signature modules; Module set; Metabolic capacity	MTKKTLASLSAPDLSGKKVLMRADFNVPVDHGSITDDTRIRAAIPTIQDLIDKGAKVILTSHFGRPKGKVNESMRLTLVGERLSEVLGKEVKKCDDCIGEEVTSTVTAMKDGDVVLLENVRFYPGEEGNDPEFAKQLASVADIYVNDAFGTAHRAHASTEGVTRYLSPSVGGYLIEKELKFLQGAIDNPQKPLAAIIGGSKVSSKIGVIEALLDKCDKLLLGGGMIFTFYKARGLSVGKSLVENDKIELAKSLEAKAKEKGVTMLLPTDVVIADKFDPEANTQTVSIEAIPDGWMGLDIGPKSAKVFQDALADCKTVIWNGPMGVFEMDKFAKGTEAIAHTLADKQDSITIIGGGDSVAAVEKLGLGEKMSHISTGGGASLELLEGKNLPGIVALDEL
91893	GC_00002400	single_copy_core	USCT19	2383	29	29	1	1	0.990787	1	0.995372	COG0126	Glycolysis	COG0126	3-phosphoglycerate kinase (Pgk) (PDB:13PK)	K00927	phosphoglycerate kinase [EC:2.7.2.3]	ko00001|ko00001|ko00001|ko01000|ko04147	KEGG Orthology (KO)>>>09100 Metabolism>>>09101 Carbohydrate metabolism>>>00010 Glycolysis / Gluconeogenesis [PATH:ko00010]|KEGG Orthology (KO)>>>09100 Metabolism>>>09102 Energy metabolism>>>00710 Carbon fixation in photosynthetic organisms [PATH:ko00710]|KEGG Orthology (KO)>>>09130 Environmental Information Processing>>>09132 Signal transduction>>>04066 HIF-1 signaling pathway [PATH:ko04066]|Enzymes>>>2. Transferases>>>2.7 Transferring phosphorus-containing groups>>>2.7.2 Phosphotransferases with a carboxy group as acceptor>>>2.7.2.3 phosphoglycerate kinase|Exosome>>>Exosomal proteins>>>Proteins found in most exosomes	M00001|M00002|M00003|M00308|M00552|M00165|M00166|M00611|M00612	Glycolysis (Embden-Meyerhof pathway), glucose => pyruvate|Glycolysis, core module involving three-carbon compounds|Gluconeogenesis, oxaloacetate => fructose-6P|Semi-phosphorylative Entner-Doudoroff pathway, gluconate => glycerate-3P|D-galactonate degradation, De Ley-Doudoroff pathway, D-galactonate => glycerate-3P|Reductive pentose phosphate cycle (Calvin cycle)|Reductive pentose phosphate cycle, ribulose-5P => glyceraldehyde-3P|Oxygenic photosynthesis in plants and cyanobacteria|Anoxygenic photosynthesis in purple bacteria	PF00162.24	Phosphoglycerate kinase	G	Carbohydrate transport and metabolism	M00001|M00002|M00003|M00308|M00552|M00165|M00166|M00611|M00612	Pathway modules; Carbohydrate metabolism; Central carbohydrate metabolism|Pathway modules; Carbohydrate metabolism; Central carbohydrate metabolism|Pathway modules; Carbohydrate metabolism; Central carbohydrate metabolism|Pathway modules; Carbohydrate metabolism; Central carbohydrate metabolism|Pathway modules; Carbohydrate metabolism; Other carbohydrate metabolism|Pathway modules; Energy metabolism; Carbon fixation|Pathway modules; Energy metabolism; Carbon fixation|Signature modules; Module set; Metabolic capacity|Signature modules; Module set; Metabolic capacity	MTKKTLASLSAPDLSGKKVLMRADFNVPVDHGSITDDTRIRAAIPTIQDLIDKGAKVILTSHFGRPKGKVNESMRLTLVGERLSEVLGKEVKKCDDCIGEEVTSTVTAMKDGDVVLLENVRFYPGEEGNDPEFAKQLASVADIYVNDAFGTAHRAHASTEGVTRYLSPSVGGYLIEKELKFLQGAIDNPQKPLAAIIGGSKVSSKIGVIEALLDKCDKLLLGGGMIFTFYKARGLSVGKSLVENDKIELAKSLEAKAKEKGVTMLLPTDVVIADKFDPEANTQTVSIEAIPDGWMGLDIGPKSAKVFQDALADCKTVIWNGPMGVFEMEKFAKGTEAIAHTLADKQDAITIIGGGDSVAAVEKLGLGEKMSHISTGGGASLELLEGKNLPGIVALDEL
91894	GC_00002400	single_copy_core	USCT21	3987	29	29	1	1	0.990787	1	0.995372	COG0126	Glycolysis	COG0126	3-phosphoglycerate kinase (Pgk) (PDB:13PK)	K00927	phosphoglycerate kinase [EC:2.7.2.3]	ko00001|ko00001|ko00001|ko01000|ko04147	KEGG Orthology (KO)>>>09100 Metabolism>>>09101 Carbohydrate metabolism>>>00010 Glycolysis / Gluconeogenesis [PATH:ko00010]|KEGG Orthology (KO)>>>09100 Metabolism>>>09102 Energy metabolism>>>00710 Carbon fixation in photosynthetic organisms [PATH:ko00710]|KEGG Orthology (KO)>>>09130 Environmental Information Processing>>>09132 Signal transduction>>>04066 HIF-1 signaling pathway [PATH:ko04066]|Enzymes>>>2. Transferases>>>2.7 Transferring phosphorus-containing groups>>>2.7.2 Phosphotransferases with a carboxy group as acceptor>>>2.7.2.3 phosphoglycerate kinase|Exosome>>>Exosomal proteins>>>Proteins found in most exosomes	M00001|M00002|M00003|M00308|M00552|M00165|M00166|M00611|M00612	Glycolysis (Embden-Meyerhof pathway), glucose => pyruvate|Glycolysis, core module involving three-carbon compounds|Gluconeogenesis, oxaloacetate => fructose-6P|Semi-phosphorylative Entner-Doudoroff pathway, gluconate => glycerate-3P|D-galactonate degradation, De Ley-Doudoroff pathway, D-galactonate => glycerate-3P|Reductive pentose phosphate cycle (Calvin cycle)|Reductive pentose phosphate cycle, ribulose-5P => glyceraldehyde-3P|Oxygenic photosynthesis in plants and cyanobacteria|Anoxygenic photosynthesis in purple bacteria	PF00162.24	Phosphoglycerate kinase	G	Carbohydrate transport and metabolism	M00001|M00002|M00003|M00308|M00552|M00165|M00166|M00611|M00612	Pathway modules; Carbohydrate metabolism; Central carbohydrate metabolism|Pathway modules; Carbohydrate metabolism; Central carbohydrate metabolism|Pathway modules; Carbohydrate metabolism; Central carbohydrate metabolism|Pathway modules; Carbohydrate metabolism; Central carbohydrate metabolism|Pathway modules; Carbohydrate metabolism; Other carbohydrate metabolism|Pathway modules; Energy metabolism; Carbon fixation|Pathway modules; Energy metabolism; Carbon fixation|Signature modules; Module set; Metabolic capacity|Signature modules; Module set; Metabolic capacity	MTKKTLASLSAPDLSGKKVLMRADFNVPVDHGSITDDTRIRAAIPTIQDLIDKGAKVILTSHFGRPKGKVNESMRLTLVGERLSEVLGKEVKKCDDCIGEEVTSTVTAMKDGDVVLLENVRFYPGEEGNDPEFAKQLASVADIYVNDAFGTAHRAHASTEGVTRYLSPSVGGYLIEKELKFLQGAIDNPQKPLAAIIGGSKVSSKIGVIEALLDKCDKLLLGGGMIFTFYKARGLSVGKSLVENDKIELAKSLEAKAKEKGVTMLLPTDVVIADKFDPEANTQTVSIEAIPDGWMGLDIGPKSAKVFQDALADCKTVIWNGPMGVFEMEKFAKGTEAIAHTLADKQDAITIIGGGDSVAAVEKLGLGEKMSHISTGGGASLELLEGKNLPGIVALDEL
91895	GC_00002400	single_copy_core	USCT24UA	3922	29	29	1	1	0.990787	1	0.995372	COG0126	Glycolysis	COG0126	3-phosphoglycerate kinase (Pgk) (PDB:13PK)	K00927	phosphoglycerate kinase [EC:2.7.2.3]	ko00001|ko00001|ko00001|ko01000|ko04147	KEGG Orthology (KO)>>>09100 Metabolism>>>09101 Carbohydrate metabolism>>>00010 Glycolysis / Gluconeogenesis [PATH:ko00010]|KEGG Orthology (KO)>>>09100 Metabolism>>>09102 Energy metabolism>>>00710 Carbon fixation in photosynthetic organisms [PATH:ko00710]|KEGG Orthology (KO)>>>09130 Environmental Information Processing>>>09132 Signal transduction>>>04066 HIF-1 signaling pathway [PATH:ko04066]|Enzymes>>>2. Transferases>>>2.7 Transferring phosphorus-containing groups>>>2.7.2 Phosphotransferases with a carboxy group as acceptor>>>2.7.2.3 phosphoglycerate kinase|Exosome>>>Exosomal proteins>>>Proteins found in most exosomes	M00001|M00002|M00003|M00308|M00552|M00165|M00166|M00611|M00612	Glycolysis (Embden-Meyerhof pathway), glucose => pyruvate|Glycolysis, core module involving three-carbon compounds|Gluconeogenesis, oxaloacetate => fructose-6P|Semi-phosphorylative Entner-Doudoroff pathway, gluconate => glycerate-3P|D-galactonate degradation, De Ley-Doudoroff pathway, D-galactonate => glycerate-3P|Reductive pentose phosphate cycle (Calvin cycle)|Reductive pentose phosphate cycle, ribulose-5P => glyceraldehyde-3P|Oxygenic photosynthesis in plants and cyanobacteria|Anoxygenic photosynthesis in purple bacteria	PF00162.24	Phosphoglycerate kinase	G	Carbohydrate transport and metabolism	M00001|M00002|M00003|M00308|M00552|M00165|M00166|M00611|M00612	Pathway modules; Carbohydrate metabolism; Central carbohydrate metabolism|Pathway modules; Carbohydrate metabolism; Central carbohydrate metabolism|Pathway modules; Carbohydrate metabolism; Central carbohydrate metabolism|Pathway modules; Carbohydrate metabolism; Central carbohydrate metabolism|Pathway modules; Carbohydrate metabolism; Other carbohydrate metabolism|Pathway modules; Energy metabolism; Carbon fixation|Pathway modules; Energy metabolism; Carbon fixation|Signature modules; Module set; Metabolic capacity|Signature modules; Module set; Metabolic capacity	MTKKTLASLSAPDLSGKKVLMRADFNVPVDHGSITDDTRIRAAIPTIQDLIDKGAKVILTSHFGRPKGKVNESMRLTLVGERLSEVLGKEVKKCDDCIGEEVTSTVTAMKDGDVVLLENVRFYPGEEGNDPEFAKQLASVADIYVNDAFGTAHRAHASTEGVTRYLSPSVGGYLIEKELKFLQGAIDNPQKPLAAIIGGSKVSSKIGVIEALLDKCDKLLLGGGMIFTFYKARGLSVGKSLVENDKIELAKSLEAKAKEKGVTMLLPTDVVIADKFDPEANTQTVSIEAIPDGWMGLDIGPKSAKVFQDALADCKTVIWNGPMGVFEMEKFAKGTEAIAHTLADKQDAITIIGGGDSVAAVEKLGLGEKMSHISTGGGASLELLEGKNLPGIVALDEL
91896	GC_00002400	single_copy_core	USCT25	3924	29	29	1	1	0.990787	1	0.995372	COG0126	Glycolysis	COG0126	3-phosphoglycerate kinase (Pgk) (PDB:13PK)	K00927	phosphoglycerate kinase [EC:2.7.2.3]	ko00001|ko00001|ko00001|ko01000|ko04147	KEGG Orthology (KO)>>>09100 Metabolism>>>09101 Carbohydrate metabolism>>>00010 Glycolysis / Gluconeogenesis [PATH:ko00010]|KEGG Orthology (KO)>>>09100 Metabolism>>>09102 Energy metabolism>>>00710 Carbon fixation in photosynthetic organisms [PATH:ko00710]|KEGG Orthology (KO)>>>09130 Environmental Information Processing>>>09132 Signal transduction>>>04066 HIF-1 signaling pathway [PATH:ko04066]|Enzymes>>>2. Transferases>>>2.7 Transferring phosphorus-containing groups>>>2.7.2 Phosphotransferases with a carboxy group as acceptor>>>2.7.2.3 phosphoglycerate kinase|Exosome>>>Exosomal proteins>>>Proteins found in most exosomes	M00001|M00002|M00003|M00308|M00552|M00165|M00166|M00611|M00612	Glycolysis (Embden-Meyerhof pathway), glucose => pyruvate|Glycolysis, core module involving three-carbon compounds|Gluconeogenesis, oxaloacetate => fructose-6P|Semi-phosphorylative Entner-Doudoroff pathway, gluconate => glycerate-3P|D-galactonate degradation, De Ley-Doudoroff pathway, D-galactonate => glycerate-3P|Reductive pentose phosphate cycle (Calvin cycle)|Reductive pentose phosphate cycle, ribulose-5P => glyceraldehyde-3P|Oxygenic photosynthesis in plants and cyanobacteria|Anoxygenic photosynthesis in purple bacteria	PF00162.24	Phosphoglycerate kinase	G	Carbohydrate transport and metabolism	M00001|M00002|M00003|M00308|M00552|M00165|M00166|M00611|M00612	Pathway modules; Carbohydrate metabolism; Central carbohydrate metabolism|Pathway modules; Carbohydrate metabolism; Central carbohydrate metabolism|Pathway modules; Carbohydrate metabolism; Central carbohydrate metabolism|Pathway modules; Carbohydrate metabolism; Central carbohydrate metabolism|Pathway modules; Carbohydrate metabolism; Other carbohydrate metabolism|Pathway modules; Energy metabolism; Carbon fixation|Pathway modules; Energy metabolism; Carbon fixation|Signature modules; Module set; Metabolic capacity|Signature modules; Module set; Metabolic capacity	MTKKTLASLSAPDLSGKKVLMRADFNVPVDHGSITDDTRIRAAIPTIQDLIDKGAKVILTSHFGRPKGKVNESMRLTLVGERLSEVLGKEVKKCDDCIGEEVTSTVTAMKDGDVVLLENVRFYPGEEGNDPEFAKQLASVADIYVNDAFGTAHRAHASTEGVTRYLSPSVGGYLIEKELKFLQGAIDNPQKPLAAIIGGSKVSSKIGVIEALLDKCDKLLLGGGMIFTFYKARGLSVGKSLVENDKIELAKSLEAKAKEKGVTMLLPTDVVIADKFDPEANTQTVSIEAIPDGWMGLDIGPKSAKVFQDALADCKTVIWNGPMGVFEMEKFAKGTEAIAHTLADKQDAITIIGGGDSVAAVEKLGLGEKMSHISTGGGASLELLEGKNLPGIVALDEL
91897	GC_00002400	single_copy_core	USCT26	2095	29	29	1	1	0.990787	1	0.995372	COG0126	Glycolysis	COG0126	3-phosphoglycerate kinase (Pgk) (PDB:13PK)	K00927	phosphoglycerate kinase [EC:2.7.2.3]	ko00001|ko00001|ko00001|ko01000|ko04147	KEGG Orthology (KO)>>>09100 Metabolism>>>09101 Carbohydrate metabolism>>>00010 Glycolysis / Gluconeogenesis [PATH:ko00010]|KEGG Orthology (KO)>>>09100 Metabolism>>>09102 Energy metabolism>>>00710 Carbon fixation in photosynthetic organisms [PATH:ko00710]|KEGG Orthology (KO)>>>09130 Environmental Information Processing>>>09132 Signal transduction>>>04066 HIF-1 signaling pathway [PATH:ko04066]|Enzymes>>>2. Transferases>>>2.7 Transferring phosphorus-containing groups>>>2.7.2 Phosphotransferases with a carboxy group as acceptor>>>2.7.2.3 phosphoglycerate kinase|Exosome>>>Exosomal proteins>>>Proteins found in most exosomes	M00001|M00002|M00003|M00308|M00552|M00165|M00166|M00611|M00612	Glycolysis (Embden-Meyerhof pathway), glucose => pyruvate|Glycolysis, core module involving three-carbon compounds|Gluconeogenesis, oxaloacetate => fructose-6P|Semi-phosphorylative Entner-Doudoroff pathway, gluconate => glycerate-3P|D-galactonate degradation, De Ley-Doudoroff pathway, D-galactonate => glycerate-3P|Reductive pentose phosphate cycle (Calvin cycle)|Reductive pentose phosphate cycle, ribulose-5P => glyceraldehyde-3P|Oxygenic photosynthesis in plants and cyanobacteria|Anoxygenic photosynthesis in purple bacteria	PF00162.24	Phosphoglycerate kinase	G	Carbohydrate transport and metabolism	M00001|M00002|M00003|M00308|M00552|M00165|M00166|M00611|M00612	Pathway modules; Carbohydrate metabolism; Central carbohydrate metabolism|Pathway modules; Carbohydrate metabolism; Central carbohydrate metabolism|Pathway modules; Carbohydrate metabolism; Central carbohydrate metabolism|Pathway modules; Carbohydrate metabolism; Central carbohydrate metabolism|Pathway modules; Carbohydrate metabolism; Other carbohydrate metabolism|Pathway modules; Energy metabolism; Carbon fixation|Pathway modules; Energy metabolism; Carbon fixation|Signature modules; Module set; Metabolic capacity|Signature modules; Module set; Metabolic capacity	MTKKTLASLSAPDLSGKKVLMRADFNVPVDHGSITDDTRIRAAIPTIQDLIDKGAKVILTSHFGRPKGKVNESMRLTLVGERLSEVLGKEVKKCDDCIGEEVTSTVTAMKDGDVVLLENVRFYPGEEGNDPEFAKQLASVADIYVNDAFGTAHRAHASTEGVTRYLSPSVGGYLIEKELKFLQGAIDNPQKPLAAIIGGSKVSSKIGVIEALLDKCDKLLLGGGMIFTFYKARGLSVGKSLVENDKIELAKSLEAKAKEKGVTMLLPTDVVIADKFDPEANTQTVSIEAIPDGWMGLDIGPKSAKVFQDALADCKTVIWNGPMGVFEMEKFAKGTEAIAHTLADKQDAITIIGGGDSVAAVEKLGLGEKMSHISTGGGASLELLEGKNLPGIVALDEL
91898	GC_00002400	single_copy_core	USCT33	906	29	29	1	1	0.990787	1	0.995372	COG0126	Glycolysis	COG0126	3-phosphoglycerate kinase (Pgk) (PDB:13PK)	K00927	phosphoglycerate kinase [EC:2.7.2.3]	ko00001|ko00001|ko00001|ko01000|ko04147	KEGG Orthology (KO)>>>09100 Metabolism>>>09101 Carbohydrate metabolism>>>00010 Glycolysis / Gluconeogenesis [PATH:ko00010]|KEGG Orthology (KO)>>>09100 Metabolism>>>09102 Energy metabolism>>>00710 Carbon fixation in photosynthetic organisms [PATH:ko00710]|KEGG Orthology (KO)>>>09130 Environmental Information Processing>>>09132 Signal transduction>>>04066 HIF-1 signaling pathway [PATH:ko04066]|Enzymes>>>2. Transferases>>>2.7 Transferring phosphorus-containing groups>>>2.7.2 Phosphotransferases with a carboxy group as acceptor>>>2.7.2.3 phosphoglycerate kinase|Exosome>>>Exosomal proteins>>>Proteins found in most exosomes	M00001|M00002|M00003|M00308|M00552|M00165|M00166|M00611|M00612	Glycolysis (Embden-Meyerhof pathway), glucose => pyruvate|Glycolysis, core module involving three-carbon compounds|Gluconeogenesis, oxaloacetate => fructose-6P|Semi-phosphorylative Entner-Doudoroff pathway, gluconate => glycerate-3P|D-galactonate degradation, De Ley-Doudoroff pathway, D-galactonate => glycerate-3P|Reductive pentose phosphate cycle (Calvin cycle)|Reductive pentose phosphate cycle, ribulose-5P => glyceraldehyde-3P|Oxygenic photosynthesis in plants and cyanobacteria|Anoxygenic photosynthesis in purple bacteria	PF00162.24	Phosphoglycerate kinase	G	Carbohydrate transport and metabolism	M00001|M00002|M00003|M00308|M00552|M00165|M00166|M00611|M00612	Pathway modules; Carbohydrate metabolism; Central carbohydrate metabolism|Pathway modules; Carbohydrate metabolism; Central carbohydrate metabolism|Pathway modules; Carbohydrate metabolism; Central carbohydrate metabolism|Pathway modules; Carbohydrate metabolism; Central carbohydrate metabolism|Pathway modules; Carbohydrate metabolism; Other carbohydrate metabolism|Pathway modules; Energy metabolism; Carbon fixation|Pathway modules; Energy metabolism; Carbon fixation|Signature modules; Module set; Metabolic capacity|Signature modules; Module set; Metabolic capacity	MTKKTLASLSAPDLSGKKVLMRADFNVPVDHGSITDDTRIRAAIPTIQDLIDKGAKVILTSHFGRPKGKVNESMRLTLVGERLSEVLGKEVKKCDDCIGKEVTSTVTAMKDGDVVLLENVRFYPGEEGNDPEFAKQLASVADIYVNDAFGTAHRAHASTEGVTRYLSPSVGGYLIEKELKFLQGAIDNPQKPLAAIIGGSKVSSKIGVIEALLDKCDKLLLGGGMIFTFYKARGLSVGKSLVENDKIELAKSLEAKAKEKGVTMLLPTDVVIADKFDPEANTQTVSIEAIPDGWMGLDIGPKSAKVFQDALADCKTVIWNGPMGVFEMEKFAKGTEAIAHTLADKQDSITIIGGGDSVAAVEKLGLGEKMSHISTGGGASLELLEGKNLPGIVALDEL
91899	GC_00002400	single_copy_core	USCT35	669	29	29	1	1	0.990787	1	0.995372	COG0126	Glycolysis	COG0126	3-phosphoglycerate kinase (Pgk) (PDB:13PK)	K00927	phosphoglycerate kinase [EC:2.7.2.3]	ko00001|ko00001|ko00001|ko01000|ko04147	KEGG Orthology (KO)>>>09100 Metabolism>>>09101 Carbohydrate metabolism>>>00010 Glycolysis / Gluconeogenesis [PATH:ko00010]|KEGG Orthology (KO)>>>09100 Metabolism>>>09102 Energy metabolism>>>00710 Carbon fixation in photosynthetic organisms [PATH:ko00710]|KEGG Orthology (KO)>>>09130 Environmental Information Processing>>>09132 Signal transduction>>>04066 HIF-1 signaling pathway [PATH:ko04066]|Enzymes>>>2. Transferases>>>2.7 Transferring phosphorus-containing groups>>>2.7.2 Phosphotransferases with a carboxy group as acceptor>>>2.7.2.3 phosphoglycerate kinase|Exosome>>>Exosomal proteins>>>Proteins found in most exosomes	M00001|M00002|M00003|M00308|M00552|M00165|M00166|M00611|M00612	Glycolysis (Embden-Meyerhof pathway), glucose => pyruvate|Glycolysis, core module involving three-carbon compounds|Gluconeogenesis, oxaloacetate => fructose-6P|Semi-phosphorylative Entner-Doudoroff pathway, gluconate => glycerate-3P|D-galactonate degradation, De Ley-Doudoroff pathway, D-galactonate => glycerate-3P|Reductive pentose phosphate cycle (Calvin cycle)|Reductive pentose phosphate cycle, ribulose-5P => glyceraldehyde-3P|Oxygenic photosynthesis in plants and cyanobacteria|Anoxygenic photosynthesis in purple bacteria	PF00162.24	Phosphoglycerate kinase	G	Carbohydrate transport and metabolism	M00001|M00002|M00003|M00308|M00552|M00165|M00166|M00611|M00612	Pathway modules; Carbohydrate metabolism; Central carbohydrate metabolism|Pathway modules; Carbohydrate metabolism; Central carbohydrate metabolism|Pathway modules; Carbohydrate metabolism; Central carbohydrate metabolism|Pathway modules; Carbohydrate metabolism; Central carbohydrate metabolism|Pathway modules; Carbohydrate metabolism; Other carbohydrate metabolism|Pathway modules; Energy metabolism; Carbon fixation|Pathway modules; Energy metabolism; Carbon fixation|Signature modules; Module set; Metabolic capacity|Signature modules; Module set; Metabolic capacity	MTKKTLASLSAPDLSGKKVLMRADFNVPVDHGSITDDTRIRAAIPTIQDLIDKGAKVILTSHFGRPKGKVNESMRLTLVGERLSEVLGKEVKKCDDCIGEEVTSTVTAMKDGDVVLLENVRFYPGEEGNDPEFAKQLASVADIYVNDAFGTAHRAHASTEGVTRYLSPSVGGYLIEKELKFLQGAIDNPQKPLAAIIGGSKVSSKIGVIEALLDKCDKLLLGGGMIFTFYKARGLSVGKSLVENDKIELAKSLEAKAKEKGVTMLLPTDVVIADKFDPEANTQTVSIEAIPDGWMGLDIGPKSAKVFQDALADCKTVIWNGPMGVFEMEKFAKGTEAIAHTLADKQDAITIIGGGDSVAAVEKLGLGEKMSHISTGGGASLELLEGKNLPGIVALDEL
91900	GC_00002400	single_copy_core	USCT36	3939	29	29	1	1	0.990787	1	0.995372	COG0126	Glycolysis	COG0126	3-phosphoglycerate kinase (Pgk) (PDB:13PK)	K00927	phosphoglycerate kinase [EC:2.7.2.3]	ko00001|ko00001|ko00001|ko01000|ko04147	KEGG Orthology (KO)>>>09100 Metabolism>>>09101 Carbohydrate metabolism>>>00010 Glycolysis / Gluconeogenesis [PATH:ko00010]|KEGG Orthology (KO)>>>09100 Metabolism>>>09102 Energy metabolism>>>00710 Carbon fixation in photosynthetic organisms [PATH:ko00710]|KEGG Orthology (KO)>>>09130 Environmental Information Processing>>>09132 Signal transduction>>>04066 HIF-1 signaling pathway [PATH:ko04066]|Enzymes>>>2. Transferases>>>2.7 Transferring phosphorus-containing groups>>>2.7.2 Phosphotransferases with a carboxy group as acceptor>>>2.7.2.3 phosphoglycerate kinase|Exosome>>>Exosomal proteins>>>Proteins found in most exosomes	M00001|M00002|M00003|M00308|M00552|M00165|M00166|M00611|M00612	Glycolysis (Embden-Meyerhof pathway), glucose => pyruvate|Glycolysis, core module involving three-carbon compounds|Gluconeogenesis, oxaloacetate => fructose-6P|Semi-phosphorylative Entner-Doudoroff pathway, gluconate => glycerate-3P|D-galactonate degradation, De Ley-Doudoroff pathway, D-galactonate => glycerate-3P|Reductive pentose phosphate cycle (Calvin cycle)|Reductive pentose phosphate cycle, ribulose-5P => glyceraldehyde-3P|Oxygenic photosynthesis in plants and cyanobacteria|Anoxygenic photosynthesis in purple bacteria	PF00162.24	Phosphoglycerate kinase	G	Carbohydrate transport and metabolism	M00001|M00002|M00003|M00308|M00552|M00165|M00166|M00611|M00612	Pathway modules; Carbohydrate metabolism; Central carbohydrate metabolism|Pathway modules; Carbohydrate metabolism; Central carbohydrate metabolism|Pathway modules; Carbohydrate metabolism; Central carbohydrate metabolism|Pathway modules; Carbohydrate metabolism; Central carbohydrate metabolism|Pathway modules; Carbohydrate metabolism; Other carbohydrate metabolism|Pathway modules; Energy metabolism; Carbon fixation|Pathway modules; Energy metabolism; Carbon fixation|Signature modules; Module set; Metabolic capacity|Signature modules; Module set; Metabolic capacity	MTKKTLASLSAPDLSGKKVLMRADFNVPVDHGSITDDTRIRAAIPTIQDLIDKGAKVILTSHFGRPKGKVNESMRLTLVGERLSEVLGKEVKKCDDCIGEEVTSTVTAMKDGDVVLLENVRFYPGEEGNDPEFAKQLASVADIYVNDAFGTAHRAHASTEGVTRYLSPSVGGYLIEKELKFLQGAIDNPQKPLAAIIGGSKVSSKIGVIEALLDKCDKLLLGGGMIFTFYKARGLSVGKSLVENDKIELAKSLEAKAKEKGVTMLLPTDVVIADKFDPEANTQTVSIEAIPDGWMGLDIGPKSAKVFQDALADCKTVIWNGPMGVFEMEKFAKGTEAIAHTLADKQDAITIIGGGDSVAAVEKLGLGEKMSHISTGGGASLELLEGKNLPGIVALDEL
91901	GC_00002400	single_copy_core	USCT42	5657	29	29	1	1	0.990787	1	0.995372	COG0126	Glycolysis	COG0126	3-phosphoglycerate kinase (Pgk) (PDB:13PK)	K00927	phosphoglycerate kinase [EC:2.7.2.3]	ko00001|ko00001|ko00001|ko01000|ko04147	KEGG Orthology (KO)>>>09100 Metabolism>>>09101 Carbohydrate metabolism>>>00010 Glycolysis / Gluconeogenesis [PATH:ko00010]|KEGG Orthology (KO)>>>09100 Metabolism>>>09102 Energy metabolism>>>00710 Carbon fixation in photosynthetic organisms [PATH:ko00710]|KEGG Orthology (KO)>>>09130 Environmental Information Processing>>>09132 Signal transduction>>>04066 HIF-1 signaling pathway [PATH:ko04066]|Enzymes>>>2. Transferases>>>2.7 Transferring phosphorus-containing groups>>>2.7.2 Phosphotransferases with a carboxy group as acceptor>>>2.7.2.3 phosphoglycerate kinase|Exosome>>>Exosomal proteins>>>Proteins found in most exosomes	M00001|M00002|M00003|M00308|M00552|M00165|M00166|M00611|M00612	Glycolysis (Embden-Meyerhof pathway), glucose => pyruvate|Glycolysis, core module involving three-carbon compounds|Gluconeogenesis, oxaloacetate => fructose-6P|Semi-phosphorylative Entner-Doudoroff pathway, gluconate => glycerate-3P|D-galactonate degradation, De Ley-Doudoroff pathway, D-galactonate => glycerate-3P|Reductive pentose phosphate cycle (Calvin cycle)|Reductive pentose phosphate cycle, ribulose-5P => glyceraldehyde-3P|Oxygenic photosynthesis in plants and cyanobacteria|Anoxygenic photosynthesis in purple bacteria	PF00162.24	Phosphoglycerate kinase	G	Carbohydrate transport and metabolism	M00001|M00002|M00003|M00308|M00552|M00165|M00166|M00611|M00612	Pathway modules; Carbohydrate metabolism; Central carbohydrate metabolism|Pathway modules; Carbohydrate metabolism; Central carbohydrate metabolism|Pathway modules; Carbohydrate metabolism; Central carbohydrate metabolism|Pathway modules; Carbohydrate metabolism; Central carbohydrate metabolism|Pathway modules; Carbohydrate metabolism; Other carbohydrate metabolism|Pathway modules; Energy metabolism; Carbon fixation|Pathway modules; Energy metabolism; Carbon fixation|Signature modules; Module set; Metabolic capacity|Signature modules; Module set; Metabolic capacity	MTKKTLASLSAPDLSGKKVLMRADFNVPVDHGSITDDTRIRAAIPTIQDLIDKGAKVILTSHFGRPKGKVNESMRLTLVGERLSEVLGKEVKKCDDCIGEEVTSTVTAMKDGDVVLLENVRFYPGEEGNDPEFAKQLASVADIYVNDAFGTAHRAHASTEGVTRYLSPSVGGYLIEKELKFLQGAIDNPQKPLAAIIGGSKVSSKIGVIEALLDKCDKLLLGGGMIFTFYKARGLSVGKSLVENDKIELAKSLEAKAKEKGVTMLLPTDVVIADKFDPEANTQTVSIEAIPDGWMGLDIGPKSAKVFQDALADCKTVIWNGPMGVFEMEKFAKGTEAIAHTLADKQDSITIIGGGDSVAAVEKLGLGEKMSHISTGGGASLELLEGKNLPGIVALDEL
91902	GC_00002400	single_copy_core	USCT80	3802	29	29	1	1	0.990787	1	0.995372	COG0126	Glycolysis	COG0126	3-phosphoglycerate kinase (Pgk) (PDB:13PK)	K00927	phosphoglycerate kinase [EC:2.7.2.3]	ko00001|ko00001|ko00001|ko01000|ko04147	KEGG Orthology (KO)>>>09100 Metabolism>>>09101 Carbohydrate metabolism>>>00010 Glycolysis / Gluconeogenesis [PATH:ko00010]|KEGG Orthology (KO)>>>09100 Metabolism>>>09102 Energy metabolism>>>00710 Carbon fixation in photosynthetic organisms [PATH:ko00710]|KEGG Orthology (KO)>>>09130 Environmental Information Processing>>>09132 Signal transduction>>>04066 HIF-1 signaling pathway [PATH:ko04066]|Enzymes>>>2. Transferases>>>2.7 Transferring phosphorus-containing groups>>>2.7.2 Phosphotransferases with a carboxy group as acceptor>>>2.7.2.3 phosphoglycerate kinase|Exosome>>>Exosomal proteins>>>Proteins found in most exosomes	M00001|M00002|M00003|M00308|M00552|M00165|M00166|M00611|M00612	Glycolysis (Embden-Meyerhof pathway), glucose => pyruvate|Glycolysis, core module involving three-carbon compounds|Gluconeogenesis, oxaloacetate => fructose-6P|Semi-phosphorylative Entner-Doudoroff pathway, gluconate => glycerate-3P|D-galactonate degradation, De Ley-Doudoroff pathway, D-galactonate => glycerate-3P|Reductive pentose phosphate cycle (Calvin cycle)|Reductive pentose phosphate cycle, ribulose-5P => glyceraldehyde-3P|Oxygenic photosynthesis in plants and cyanobacteria|Anoxygenic photosynthesis in purple bacteria	PF00162.24	Phosphoglycerate kinase	G	Carbohydrate transport and metabolism	M00001|M00002|M00003|M00308|M00552|M00165|M00166|M00611|M00612	Pathway modules; Carbohydrate metabolism; Central carbohydrate metabolism|Pathway modules; Carbohydrate metabolism; Central carbohydrate metabolism|Pathway modules; Carbohydrate metabolism; Central carbohydrate metabolism|Pathway modules; Carbohydrate metabolism; Central carbohydrate metabolism|Pathway modules; Carbohydrate metabolism; Other carbohydrate metabolism|Pathway modules; Energy metabolism; Carbon fixation|Pathway modules; Energy metabolism; Carbon fixation|Signature modules; Module set; Metabolic capacity|Signature modules; Module set; Metabolic capacity	MTKKTLASLSAPDLSGKKVLMRADFNVPVDHGSITDDTRIRAAIPTIQDLIDKGAKVILTSHFGRPKGKVNESMRLTLVGERLSEVLGKEVKKCDDCIGEEVTSTVTAMKDGDVVLLENVRFYPGEEGNDPEFAKQLASVADIYVNDAFGTAHRAHASTEGVTRYLSPSVGGYLIEKELKFLQGAIDNPQKPLAAIIGGSKVSSKIGVIEALLDKCDKLLLGGGMIFTFYKARGLSVGKSLVENDKIELAKSLEAKAKEKGVTMLLPTDVVIADKFDPEANTQTVSIEAIPDGWMGLDIGPKSAKVFQDALADCKTVIWNGPMGVFEMDKFAKGTEAIAHTLADKQDSITIIGGGDSVAAVEKLGLGEKMSHISTGGGASLELLEGKNLPGIVALDEL
91903	GC_00002400	single_copy_core	USCT90	1762	29	29	1	1	0.990787	1	0.995372	COG0126	Glycolysis	COG0126	3-phosphoglycerate kinase (Pgk) (PDB:13PK)	K00927	phosphoglycerate kinase [EC:2.7.2.3]	ko00001|ko00001|ko00001|ko01000|ko04147	KEGG Orthology (KO)>>>09100 Metabolism>>>09101 Carbohydrate metabolism>>>00010 Glycolysis / Gluconeogenesis [PATH:ko00010]|KEGG Orthology (KO)>>>09100 Metabolism>>>09102 Energy metabolism>>>00710 Carbon fixation in photosynthetic organisms [PATH:ko00710]|KEGG Orthology (KO)>>>09130 Environmental Information Processing>>>09132 Signal transduction>>>04066 HIF-1 signaling pathway [PATH:ko04066]|Enzymes>>>2. Transferases>>>2.7 Transferring phosphorus-containing groups>>>2.7.2 Phosphotransferases with a carboxy group as acceptor>>>2.7.2.3 phosphoglycerate kinase|Exosome>>>Exosomal proteins>>>Proteins found in most exosomes	M00001|M00002|M00003|M00308|M00552|M00165|M00166|M00611|M00612	Glycolysis (Embden-Meyerhof pathway), glucose => pyruvate|Glycolysis, core module involving three-carbon compounds|Gluconeogenesis, oxaloacetate => fructose-6P|Semi-phosphorylative Entner-Doudoroff pathway, gluconate => glycerate-3P|D-galactonate degradation, De Ley-Doudoroff pathway, D-galactonate => glycerate-3P|Reductive pentose phosphate cycle (Calvin cycle)|Reductive pentose phosphate cycle, ribulose-5P => glyceraldehyde-3P|Oxygenic photosynthesis in plants and cyanobacteria|Anoxygenic photosynthesis in purple bacteria	PF00162.24	Phosphoglycerate kinase	G	Carbohydrate transport and metabolism	M00001|M00002|M00003|M00308|M00552|M00165|M00166|M00611|M00612	Pathway modules; Carbohydrate metabolism; Central carbohydrate metabolism|Pathway modules; Carbohydrate metabolism; Central carbohydrate metabolism|Pathway modules; Carbohydrate metabolism; Central carbohydrate metabolism|Pathway modules; Carbohydrate metabolism; Central carbohydrate metabolism|Pathway modules; Carbohydrate metabolism; Other carbohydrate metabolism|Pathway modules; Energy metabolism; Carbon fixation|Pathway modules; Energy metabolism; Carbon fixation|Signature modules; Module set; Metabolic capacity|Signature modules; Module set; Metabolic capacity	MTKKTLASLSAPDLSGKKVLMRADFNVPVDHGSITDDTRIRAAIPTIQDLIDKGAKVILTSHFGRPKGKVNESMRLTLVGERLSEVLGKEVKKCDDCIGEEVTSTVTAMKDGDVVLLENVRFYPGEEGNDPEFAKQLASVADIYVNDAFGTAHRAHASTEGVTRYLSPSVGGYLIEKELKFLQGAIDNPQKPLAAIIGGSKVSSKIGVIEALLDKCDKLLLGGGMIFTFYKARGLSVGKSLVENDKIELAKSLEAKAKEKGVTMLLPTDVVIADKFDPEANTQTVSIEAIPDGWMGLDIGPKSAKVFQDALADCKTVIWNGPMGVFEMEKFAKGTEAIAHTLADKQDAITIIGGGDSVAAVEKLGLGEKMSHISTGGGASLELLEGKNLPGIVALDEL
91904	GC_00002400	single_copy_core	USCT91	4928	29	29	1	1	0.990787	1	0.995372	COG0126	Glycolysis	COG0126	3-phosphoglycerate kinase (Pgk) (PDB:13PK)	K00927	phosphoglycerate kinase [EC:2.7.2.3]	ko00001|ko00001|ko00001|ko01000|ko04147	KEGG Orthology (KO)>>>09100 Metabolism>>>09101 Carbohydrate metabolism>>>00010 Glycolysis / Gluconeogenesis [PATH:ko00010]|KEGG Orthology (KO)>>>09100 Metabolism>>>09102 Energy metabolism>>>00710 Carbon fixation in photosynthetic organisms [PATH:ko00710]|KEGG Orthology (KO)>>>09130 Environmental Information Processing>>>09132 Signal transduction>>>04066 HIF-1 signaling pathway [PATH:ko04066]|Enzymes>>>2. Transferases>>>2.7 Transferring phosphorus-containing groups>>>2.7.2 Phosphotransferases with a carboxy group as acceptor>>>2.7.2.3 phosphoglycerate kinase|Exosome>>>Exosomal proteins>>>Proteins found in most exosomes	M00001|M00002|M00003|M00308|M00552|M00165|M00166|M00611|M00612	Glycolysis (Embden-Meyerhof pathway), glucose => pyruvate|Glycolysis, core module involving three-carbon compounds|Gluconeogenesis, oxaloacetate => fructose-6P|Semi-phosphorylative Entner-Doudoroff pathway, gluconate => glycerate-3P|D-galactonate degradation, De Ley-Doudoroff pathway, D-galactonate => glycerate-3P|Reductive pentose phosphate cycle (Calvin cycle)|Reductive pentose phosphate cycle, ribulose-5P => glyceraldehyde-3P|Oxygenic photosynthesis in plants and cyanobacteria|Anoxygenic photosynthesis in purple bacteria	PF00162.24	Phosphoglycerate kinase	G	Carbohydrate transport and metabolism	M00001|M00002|M00003|M00308|M00552|M00165|M00166|M00611|M00612	Pathway modules; Carbohydrate metabolism; Central carbohydrate metabolism|Pathway modules; Carbohydrate metabolism; Central carbohydrate metabolism|Pathway modules; Carbohydrate metabolism; Central carbohydrate metabolism|Pathway modules; Carbohydrate metabolism; Central carbohydrate metabolism|Pathway modules; Carbohydrate metabolism; Other carbohydrate metabolism|Pathway modules; Energy metabolism; Carbon fixation|Pathway modules; Energy metabolism; Carbon fixation|Signature modules; Module set; Metabolic capacity|Signature modules; Module set; Metabolic capacity	MTKKTLASLSAPDLSGKKVLMRADFNVPVDHGSITDDTRIRAAIPTIQDLIDKGAKVILTSHFGRPKGKVNESMRLTLVGERLSEVLGKEVKKCDDCIGKEVTSTVTAMKDGDVVLLENVRFYPGEEGNDPEFAKQLASVADIYVNDAFGTAHRAHASTEGVTRYLSPSVGGYLIEKELKFLQGAIDNPQKPLAAIIGGSKVSSKIGVIEALLDKCDKLLLGGGMIFTFYKARGLSVGKSLVENDKIELAKSLEAKAKEKGVTMLLPTDVVIADKFDPEANTQTVSIEAIPDGWMGLDIGPKSAKVFQDALADCKTVIWNGPMGVFEMDKFAKGTEAIAHTLADKQDSITIIGGGDSVAAVEKLGLGEKMSHISTGGGASLELLEGKNLPGIVALDEL
91905	GC_00002400	single_copy_core	USCT94	5118	29	29	1	1	0.990787	1	0.995372	COG0126	Glycolysis	COG0126	3-phosphoglycerate kinase (Pgk) (PDB:13PK)	K00927	phosphoglycerate kinase [EC:2.7.2.3]	ko00001|ko00001|ko00001|ko01000|ko04147	KEGG Orthology (KO)>>>09100 Metabolism>>>09101 Carbohydrate metabolism>>>00010 Glycolysis / Gluconeogenesis [PATH:ko00010]|KEGG Orthology (KO)>>>09100 Metabolism>>>09102 Energy metabolism>>>00710 Carbon fixation in photosynthetic organisms [PATH:ko00710]|KEGG Orthology (KO)>>>09130 Environmental Information Processing>>>09132 Signal transduction>>>04066 HIF-1 signaling pathway [PATH:ko04066]|Enzymes>>>2. Transferases>>>2.7 Transferring phosphorus-containing groups>>>2.7.2 Phosphotransferases with a carboxy group as acceptor>>>2.7.2.3 phosphoglycerate kinase|Exosome>>>Exosomal proteins>>>Proteins found in most exosomes	M00001|M00002|M00003|M00308|M00552|M00165|M00166|M00611|M00612	Glycolysis (Embden-Meyerhof pathway), glucose => pyruvate|Glycolysis, core module involving three-carbon compounds|Gluconeogenesis, oxaloacetate => fructose-6P|Semi-phosphorylative Entner-Doudoroff pathway, gluconate => glycerate-3P|D-galactonate degradation, De Ley-Doudoroff pathway, D-galactonate => glycerate-3P|Reductive pentose phosphate cycle (Calvin cycle)|Reductive pentose phosphate cycle, ribulose-5P => glyceraldehyde-3P|Oxygenic photosynthesis in plants and cyanobacteria|Anoxygenic photosynthesis in purple bacteria	PF00162.24	Phosphoglycerate kinase	G	Carbohydrate transport and metabolism	M00001|M00002|M00003|M00308|M00552|M00165|M00166|M00611|M00612	Pathway modules; Carbohydrate metabolism; Central carbohydrate metabolism|Pathway modules; Carbohydrate metabolism; Central carbohydrate metabolism|Pathway modules; Carbohydrate metabolism; Central carbohydrate metabolism|Pathway modules; Carbohydrate metabolism; Central carbohydrate metabolism|Pathway modules; Carbohydrate metabolism; Other carbohydrate metabolism|Pathway modules; Energy metabolism; Carbon fixation|Pathway modules; Energy metabolism; Carbon fixation|Signature modules; Module set; Metabolic capacity|Signature modules; Module set; Metabolic capacity	MTKKTLASLSAPDLSGKKVLMRADFNVPVDHGSITDDTRIRAAIPTIQDLIDKGAKVILTSHFGRPKGKVNESMRLTLVGERLSEVLGKEVKKCDDCIGKEVTSTVTAMKDGDVVLLENVRFYPGEEGNDPEFAKQLASVADIYVNDAFGTAHRAHASTEGVTRYLSPSVGGYLIEKELKFLQGAIDNPQKPLAAIIGGSKVSSKIGVIEALLDKCDKLLLGGGMIFTFYKARGLSVGKSLVENDKIELAKSLEAKAKEKGVTMLLPTDVVIADKFDPEANTQTVSIEAIPDGWMGLDIGPKSAKVFQDALADCKTVIWNGPMGVFEMEKFAKGTEAIAHTLADKQDSITIIGGGDSVAAVEKLGLGEKMSHISTGGGASLELLEGKNLPGIVALDEL
91906	GC_00002400	single_copy_core	USCT98	1513	29	29	1	1	0.990787	1	0.995372	COG0126	Glycolysis	COG0126	3-phosphoglycerate kinase (Pgk) (PDB:13PK)	K00927	phosphoglycerate kinase [EC:2.7.2.3]	ko00001|ko00001|ko00001|ko01000|ko04147	KEGG Orthology (KO)>>>09100 Metabolism>>>09101 Carbohydrate metabolism>>>00010 Glycolysis / Gluconeogenesis [PATH:ko00010]|KEGG Orthology (KO)>>>09100 Metabolism>>>09102 Energy metabolism>>>00710 Carbon fixation in photosynthetic organisms [PATH:ko00710]|KEGG Orthology (KO)>>>09130 Environmental Information Processing>>>09132 Signal transduction>>>04066 HIF-1 signaling pathway [PATH:ko04066]|Enzymes>>>2. Transferases>>>2.7 Transferring phosphorus-containing groups>>>2.7.2 Phosphotransferases with a carboxy group as acceptor>>>2.7.2.3 phosphoglycerate kinase|Exosome>>>Exosomal proteins>>>Proteins found in most exosomes	M00001|M00002|M00003|M00308|M00552|M00165|M00166|M00611|M00612	Glycolysis (Embden-Meyerhof pathway), glucose => pyruvate|Glycolysis, core module involving three-carbon compounds|Gluconeogenesis, oxaloacetate => fructose-6P|Semi-phosphorylative Entner-Doudoroff pathway, gluconate => glycerate-3P|D-galactonate degradation, De Ley-Doudoroff pathway, D-galactonate => glycerate-3P|Reductive pentose phosphate cycle (Calvin cycle)|Reductive pentose phosphate cycle, ribulose-5P => glyceraldehyde-3P|Oxygenic photosynthesis in plants and cyanobacteria|Anoxygenic photosynthesis in purple bacteria	PF00162.24	Phosphoglycerate kinase	G	Carbohydrate transport and metabolism	M00001|M00002|M00003|M00308|M00552|M00165|M00166|M00611|M00612	Pathway modules; Carbohydrate metabolism; Central carbohydrate metabolism|Pathway modules; Carbohydrate metabolism; Central carbohydrate metabolism|Pathway modules; Carbohydrate metabolism; Central carbohydrate metabolism|Pathway modules; Carbohydrate metabolism; Central carbohydrate metabolism|Pathway modules; Carbohydrate metabolism; Other carbohydrate metabolism|Pathway modules; Energy metabolism; Carbon fixation|Pathway modules; Energy metabolism; Carbon fixation|Signature modules; Module set; Metabolic capacity|Signature modules; Module set; Metabolic capacity	MTKKTLASLSAPDLSGKKVLMRADFNVPVDHGSITDDTRIRAAIPTIQDLIDKGAKVILTSHFGRPKGKVNESMRLTLVGERLSEVLGKEVKKCDDCIGEEVTSTVTAMKDGDVVLLENVRFYPGEEGNDPEFAKQLASVADIYVNDAFGTAHRAHASTEGVTRYLSPSVGGYLIEKELKFLQGAIDNPQKPLAAIIGGSKVSSKIGVIEALLDKCDKLLLGGGMIFTFYKARGLSVGKSLVENDKIELAKSLEAKAKEKGVTMLLPTDVVIADKFDPEANTQTVSIEAIPDGWMGLDIGPKSAKVFQDALADCKTVIWNGPMGVFEMEKFAKGTEAIAHTLADKQDAITIIGGGDSVAAVEKLGLGEKMSHISTGGGASLELLEGKNLPGIVALDEL
91907	GC_00002400	single_copy_core	USCT99	552	29	29	1	1	0.990787	1	0.995372	COG0126	Glycolysis	COG0126	3-phosphoglycerate kinase (Pgk) (PDB:13PK)	K00927	phosphoglycerate kinase [EC:2.7.2.3]	ko00001|ko00001|ko00001|ko01000|ko04147	KEGG Orthology (KO)>>>09100 Metabolism>>>09101 Carbohydrate metabolism>>>00010 Glycolysis / Gluconeogenesis [PATH:ko00010]|KEGG Orthology (KO)>>>09100 Metabolism>>>09102 Energy metabolism>>>00710 Carbon fixation in photosynthetic organisms [PATH:ko00710]|KEGG Orthology (KO)>>>09130 Environmental Information Processing>>>09132 Signal transduction>>>04066 HIF-1 signaling pathway [PATH:ko04066]|Enzymes>>>2. Transferases>>>2.7 Transferring phosphorus-containing groups>>>2.7.2 Phosphotransferases with a carboxy group as acceptor>>>2.7.2.3 phosphoglycerate kinase|Exosome>>>Exosomal proteins>>>Proteins found in most exosomes	M00001|M00002|M00003|M00308|M00552|M00165|M00166|M00611|M00612	Glycolysis (Embden-Meyerhof pathway), glucose => pyruvate|Glycolysis, core module involving three-carbon compounds|Gluconeogenesis, oxaloacetate => fructose-6P|Semi-phosphorylative Entner-Doudoroff pathway, gluconate => glycerate-3P|D-galactonate degradation, De Ley-Doudoroff pathway, D-galactonate => glycerate-3P|Reductive pentose phosphate cycle (Calvin cycle)|Reductive pentose phosphate cycle, ribulose-5P => glyceraldehyde-3P|Oxygenic photosynthesis in plants and cyanobacteria|Anoxygenic photosynthesis in purple bacteria	PF00162.24	Phosphoglycerate kinase	G	Carbohydrate transport and metabolism	M00001|M00002|M00003|M00308|M00552|M00165|M00166|M00611|M00612	Pathway modules; Carbohydrate metabolism; Central carbohydrate metabolism|Pathway modules; Carbohydrate metabolism; Central carbohydrate metabolism|Pathway modules; Carbohydrate metabolism; Central carbohydrate metabolism|Pathway modules; Carbohydrate metabolism; Central carbohydrate metabolism|Pathway modules; Carbohydrate metabolism; Other carbohydrate metabolism|Pathway modules; Energy metabolism; Carbon fixation|Pathway modules; Energy metabolism; Carbon fixation|Signature modules; Module set; Metabolic capacity|Signature modules; Module set; Metabolic capacity	MTKKTLASLSAPDLSGKKVLMRADFNVPVDHGSITDDTRIRAAIPTIQDLIDKGAKVILTSHFGRPKGKVNESMRLTLVGERLSEVLGKEVKKCDDCIGKEVTSTVTAMKDGDVVLLENVRFYPGEEGNDPEFAKQLASVADIYVNDAFGTAHRAHASTEGVTRYLSPSVGGYLIEKELKFLQGAIDNPQKPLAAIIGGSKVSSKIGVIEALLDKCDKLLLGGGMIFTFYKARGLSVGKSLVENDKIELAKSLEAKAKEKGVTMLLPTDVVIADKFDPEANTQTVSIEAIPDGWMGLDIGPKSAKVFQDALADCKTVIWNGPMGVFEMDKFAKGTEAIAHTLADKQDSITIIGGGDSVAAVEKLGLGEKMSHISTGGGASLELLEGKNLPGIVALDEL
91908	GC_00002400	single_copy_core	VI_I	4091	29	29	1	1	0.990787	1	0.995372	COG0126	Glycolysis	COG0126	3-phosphoglycerate kinase (Pgk) (PDB:13PK)	K00927	phosphoglycerate kinase [EC:2.7.2.3]	ko00001|ko00001|ko00001|ko01000|ko04147	KEGG Orthology (KO)>>>09100 Metabolism>>>09101 Carbohydrate metabolism>>>00010 Glycolysis / Gluconeogenesis [PATH:ko00010]|KEGG Orthology (KO)>>>09100 Metabolism>>>09102 Energy metabolism>>>00710 Carbon fixation in photosynthetic organisms [PATH:ko00710]|KEGG Orthology (KO)>>>09130 Environmental Information Processing>>>09132 Signal transduction>>>04066 HIF-1 signaling pathway [PATH:ko04066]|Enzymes>>>2. Transferases>>>2.7 Transferring phosphorus-containing groups>>>2.7.2 Phosphotransferases with a carboxy group as acceptor>>>2.7.2.3 phosphoglycerate kinase|Exosome>>>Exosomal proteins>>>Proteins found in most exosomes	M00001|M00002|M00003|M00308|M00552|M00165|M00166|M00611|M00612	Glycolysis (Embden-Meyerhof pathway), glucose => pyruvate|Glycolysis, core module involving three-carbon compounds|Gluconeogenesis, oxaloacetate => fructose-6P|Semi-phosphorylative Entner-Doudoroff pathway, gluconate => glycerate-3P|D-galactonate degradation, De Ley-Doudoroff pathway, D-galactonate => glycerate-3P|Reductive pentose phosphate cycle (Calvin cycle)|Reductive pentose phosphate cycle, ribulose-5P => glyceraldehyde-3P|Oxygenic photosynthesis in plants and cyanobacteria|Anoxygenic photosynthesis in purple bacteria	PF00162.24	Phosphoglycerate kinase	G	Carbohydrate transport and metabolism	M00001|M00002|M00003|M00308|M00552|M00165|M00166|M00611|M00612	Pathway modules; Carbohydrate metabolism; Central carbohydrate metabolism|Pathway modules; Carbohydrate metabolism; Central carbohydrate metabolism|Pathway modules; Carbohydrate metabolism; Central carbohydrate metabolism|Pathway modules; Carbohydrate metabolism; Central carbohydrate metabolism|Pathway modules; Carbohydrate metabolism; Other carbohydrate metabolism|Pathway modules; Energy metabolism; Carbon fixation|Pathway modules; Energy metabolism; Carbon fixation|Signature modules; Module set; Metabolic capacity|Signature modules; Module set; Metabolic capacity	MTKKTLASLSAPDLSGKKVLMRADFNVPVDHGSITDDTRIRAAIPTIQDLIDKGAKVILTSHFGRPKGKVNESMRLTLVGERLSEVLGKEVKKCDDCIGKEVTSTVTAMKDGDVVLLENVRFYPGEEGNDPEFAKQLASVADIYVNDAFGTAHRAHASTEGVTRYLSPSVGGYLIEKELKFLQGAIDNPQKPLAAIIGGSKVSSKIGVIEALLDKCDKLLLGGGMIFTFYKARGLSVGKSLVENDKIELAKSLEAKAKEKGVTMLLPTDVVIADKFDPEANTQTVSIEAIPDGWMGLDIGPKSAKVFQDALADCKTVIWNGPMGVFEMDKFAKGTEAIAHTLADKQDSITIIGGGDSVAAVEKLGLGEKMSHISTGGGASLELLEGKNLPGIVALDEL
91909	GC_00002401	single_copy_core	H9_4	4136	29	29	1	1	0.974681	0.992949	0.98373																	MKATSIRQYSSIAARTLIIVGVVMILSSILDFIVLSIPSNINDIYNKTWQIGLATQIVDRGIIPMIGMALLFTGYWVNSNSGLQEHSKSSILDLRFWGLLLASLLGLVYLLLFPLHLNNTNLAKAELIQRIDQQASQAEKQLEVRIGSSDFKNLLQQRQAQLKNRFTTLLENETELNKVLENGELSEQVESILKKSKDN--PQAIDEFINSQAKQLPDQLLTRVRSRKQELEKQANINSFKSSIRTGISSLLLAVGYIMIGWTGLKNMGIIKGKGHRQNPAR
91910	GC_00002401	single_copy_core	IMS101	3075	29	29	1	1	0.974681	0.992949	0.98373																	MKATSIRQYSSIAARTLIIVGVIMILSSILDFIVLSVPSNIENIYSKTWQINLATQIVDRGIIPMIGMALLFTGYWVRSNSGLQNNSTSSILDLRFWALLLASLLALIYLLLFPLHLNNTRLDKAELIQRIEQQASQAETQLKARLSSNEFKNQIQERRTQLKNQLTTLLEDETRLNEALENEELPDQLKTLLKTSKTNNNSQAINEFINDQFKQLPNQLTMRIRDRKQELEKQANRNSFKSSLRTGISSLLLAVGYIMIGWTGLKNMGIIKGKGSRQNPAR
91911	GC_00002401	single_copy_core	MAGR02	1706	29	29	1	1	0.974681	0.992949	0.98373																	MKATSIRQYSSIAARTLIIVGVVMILSSILDFIVLSIPSNINDIYNKTWQIGLATQIVDRGIIPMVGMALLFTGYWVNSNSGLQEHSKSSILDLRFWGLLLASLLGLVYLLLFPLHLNNTNLAKAELIQRIDQQASQAEKQLEVRIGSSDFKNLLQQRQAQLKNRFTTLLENETELNKVLENGELSEQVESILKKSKDN--PQAIDEFINSQAKQLPDQLLTRVRSRKQELEKQANINSFKSSIRTGISSLLLAVGYIMIGWTGLKNMGIIKGKGHRQNPAR
91912	GC_00002401	single_copy_core	T2175	2222	29	29	1	1	0.974681	0.992949	0.98373																	MKATSIRQYSSIAARTLIIVGVIMILSSILDFIVLSVPSNIENIYSKTWQINLATQIVDRGIIPMIGMALLFTGYWVRSNSGLQNNSTSSILDLRFWALLLASLLALIYLLLFPLHLNNTRLDKAELIQRIEQQASQAETQLKARLSSNEFKNQIQERRTQLKNQLTTLLEDETRLNEALENEELPDQLKTLLKTSKTNNNSQAINEFINDQFKQLPNQLTMRIRNRKQELEKQANRNSFKSSLRTGISSLLLAVGYIMIGWTGLKNMGIIKGKGSRQNPAR
91913	GC_00002401	single_copy_core	USCT02UA	2291	29	29	1	1	0.974681	0.992949	0.98373																	MKATSIRQYSSIAARTLIIVGVVMILSSILDFIVLSIPSNINDIYNKTWQIGLATQMVDRGIIPMVGMALLFTGYWVNSNSGLQEHSKSSILDLRFWGLLLASLLGLVYLLLFPLHLNNTNLAKAELIQRIDQQASQAEKQLEVRIGSSDFKNLLQQRQAQLKNRFTTLLENETELNKVLENGELSEQVESILKKSKDN--PQAIDEFINSQAKQLPDQLLTRVRSRKQELEKQANINSFKSSIRTGISSLLLAVGYIMIGWTGLKNMGIIKGKGHRQNPAR
91914	GC_00002401	single_copy_core	USCT03	1151	29	29	1	1	0.974681	0.992949	0.98373																	MKATSIRQYSSIAARTLIIVGVVMILSSILDFIVLSIPSNINDIYNKTWQIGLATQMVDRGIIPMVGMALLFTGYWVNSNSGLQEHSKSSILDLRFWGLLLASLLGLVYLLLFPLHLNNTNLAKAELIQRIDQQASQAEKQLEVRIGSSDFKNLLQQRQAQLKNRFTTLLENETELNKVLENGELSEQVESILKKSKDN--PQAIDEFINSQAKQLPDQLLTRVRSRKQELEKQANINSFKSSIRTGISSLLLAVGYIMIGWTGLKNMGIIKGKGHRQNPAR
91915	GC_00002401	single_copy_core	USCT08	1857	29	29	1	1	0.974681	0.992949	0.98373																	MKATSIRQYSSIAARTLIIVGVVMILSSILDFIVLSIPSNINDIYNKTWQIGLATQMVDRGIIPMVGMALLFTGYWVNSNSGLQEHSKSSILDLRFWGLLLASLLGLVYLLLFPLHLNNTNLAKAELIQRIDQQASQAEKQLEVRIGSSDFKNLLQQRQAQLKNRFTTLLENETELNKVLENGELSEQVESILKKSKDN--PQAIDEFINSQAKQLPDQLLTRVRSRKQELEKQANINSFKSSIRTGISSLLLAVGYIMIGWTGLKNMGIIKGKGHRQNPAR
91916	GC_00002401	single_copy_core	USCT09	2198	29	29	1	1	0.974681	0.992949	0.98373																	MKATSIRQYSSIAARTLIIVGVVMILSSILDFIVLSIPSNINDIYNKTWQIGLATQIVDRGIIPMVGMALLFTGYWVNSNSGLQEHSTSSILDLRFWGLLLASLLGLVYLLLFPLHLNNTNLAKAELIQRIDQQASQAEKQLEVRIGSSDFKNLLQQRQAQLKNRFTTLLENETELNKVLENGELSEQVESILKKSKDN--PQAIDEFINSQAKQLPDQLLTRVRSRKQELEKQANINSFKSSIRTGISSLLLAVGYIMIGWTGLKNMGIIKGKGHRQNPAR
91917	GC_00002401	single_copy_core	USCT11	196	29	29	1	1	0.974681	0.992949	0.98373																	MKATSIRQYSSIAARTLIIVGVVMILSSILDFIVLSIPSNINDIYNKTWQIGLATQIVDRGIIPMVGMALLFTGYWVNSNSGLQEHSTSSILDLRFWGLLLASLLGLVYLLLFPLHLNNTNLAKAELIQRIDQQASQAEKQLEVRIGSSDFKNLLQQRQAQLKNRFTTLLENETELNKVLENGELSEQVESILKKSKDN--PQAIDEFINSQAKQLPDQLLTRVRSRKQELEKQANINSFKSSIRTGISSLLLAVGYIMIGWTGLKNMGIIKGKGHRPNPAR
91918	GC_00002401	single_copy_core	USCT12UA	2669	29	29	1	1	0.974681	0.992949	0.98373																	MKATSIRQYSSIAARTLIIVGVVMILSSILDFIVLSIPSNINDIYNKTWQIGLATQMVDRGIIPMVGMALLFTGYWVNSNSGLQEHSKSSILDLRFWGLLLASLLGLVYLLLFPLHLNNTNLAKAELIQRIDQQASQAEKQLEVRIGSSDFKNLLQQRQAQLKNRFTTLLENETELNKVLENGELSEQVESILKKSKDN--PQAIDEFINSQAKQLPDQLLTRVRSRKQELEKQANINSFKSSIRTGISSLLLAVGYIMIGWTGLKNMGIIKGKGHRQNPAR
91919	GC_00002401	single_copy_core	USCT13	5223	29	29	1	1	0.974681	0.992949	0.98373																	MKATSIRQYSSIAARTLIIVGVVMILSSILDFIVLSIPSNINDIYNKTWQIGLATQMVDRGIIPMVGMALLFTGYWVNSNSGLQEHSKSSILDLRFWGLLLASLLGLVYLLLFPLHLNNTNLAKAELIQRIDQQASQAEKQLEVRIGSSDFKNLLQQRQAQLKNRFTTLLENETELNKVLENGELSEQVESILKKSKDN--PQAIDEFINSQAKQLPDQLLTRVRSRKQELEKQANINSFKSSIRTGISSLLLAVGYIMIGWTGLKNMGIIKGKGHRQNPAR
91920	GC_00002401	single_copy_core	USCT14	4065	29	29	1	1	0.974681	0.992949	0.98373																	MKATSIRQYSSIAARTLIIVGVVMILSSILDFIVLSIPSNINDIYNKTWQIGLATQIVDRGIIPMVGMALLFTGYWVNSNSGLQEHSTSSILDLRFWGLLLASLLGLVYLLLFPLHLNNTNLAKAELIQRIDQQASQAEKQLEVRIGSSDFKNLLQQRQAQLKNRFTTLLENETELNKVLENGELSEQVESILKKSKDN--PQAIDEFINSQAKQLPDQLLTRVRSRKQELEKQANINSFKSSIRTGISSLLLAVGYIMIGWTGLKNMGIIKGKGHRPNPAR
91921	GC_00002401	single_copy_core	USCT15UA	1218	29	29	1	1	0.974681	0.992949	0.98373																	MKATSIRQYSSIAARTLIIVGVVMILSSILDFIVLSIPSNINDIYNKTWQIGLATQIVDRGIIPMVGMALLFTGYWVNSNSGLQEHSKSSILDLRFWGLLLASLLGLVYLLLFPLHLNNTNLAKAELIQRIDQQASQAEKQLEVRIGSSDFKNLLQQRQAQLKNRFTTLLENETELNKVLENGELSEQVESILKKSKDN--PQAIDEFINSQAKQLPDQLLTRVRSRKQELEKQANINSFKSSIRTGISSLLLAVGYIMIGWTGLKNMGIIKGKGHRQNPAR
91922	GC_00002401	single_copy_core	USCT19	6110	29	29	1	1	0.974681	0.992949	0.98373																	MKATSIRQYSSIAARTLIIVGVVMILSSILDFIVLSIPSNINDIYNKTWQIGLATQIVDRGIIPMVGMALLFTGYWVNSNSGLQEHSTSSILDLRFWGLLLASLLGLVYLLLFPLHLNNTNLAKAELIQRIDQQASQAEKQLEVRIGSSDFKNLLQQRQAQLKNRFTTLLENETELNKVLENGELSEQVESILKKSKDN--PQAIDEFINSQAKQLPDQLLTRVRSRKQELEKQANINSFKSSIRTGISSLLLAVGYIMIGWTGLKNMGIIKGKGHRPNPAR
91923	GC_00002401	single_copy_core	USCT21	1328	29	29	1	1	0.974681	0.992949	0.98373																	MKATSIRQYSSIAARTLIIVGVVMILSSILDFIVLSIPSNINDIYNKTWQIGLATQIVDRGIIPMVGMALLFTGYWVNSNSGLQEHSTSSILDLRFWGLLLASLLGLVYLLLFPLHLNNTNLAKAELIQRIDQQASQAEKQLEVRIGSSDFKNLLQQRQAQLKNRFTTLLENETELNKVLENGELSEQVESILKKSKDN--PQAIDEFINSQAKQLPDQLLTRVRSRKQELEKQANINSFKSSIRTGISSLLLAVGYIMIGWTGLKNMGIIKGKGHRPNPAR
91924	GC_00002401	single_copy_core	USCT24UA	874	29	29	1	1	0.974681	0.992949	0.98373																	MKATSIRQYSSIAARTLIIVGVVMILSSILDFIVLSIPSNINDIYNKTWQIGLATQIVDRGIIPMVGMALLFTGYWVNSNSGLQEHSTSSILDLRFWGLLLASLLGLVYLLLFPLHLNNTNLAKAELIQRIDQQASQAEKQLEVRIGSSDFKNLLQQRQAQLKNRFTTLLENETELNKVLENGELSEQVESILKKSKDN--PQAIDEFINSQAKQLPDQLLTRVRSRKQELEKQANINSFKSSIRTGISSLLLAVGYIMIGWTGLKNMGIIKGKGHRPNPAR
91925	GC_00002401	single_copy_core	USCT25	1745	29	29	1	1	0.974681	0.992949	0.98373																	MKATSIRQYSSIAARTLIIVGVVMILSSILDFIVLSIPSNINDIYNKTWQIGLATQIVDRGIIPMVGMALLFTGYWVNSNSGLQEHSTSSILDLRFWGLLLASLLGLVYLLLFPLHLNNTNLAKAELIQRIDQQASQAEKQLEVRIGSSDFKNLLQQRQAQLKNRFTTLLENETELNKVLENGELSEQVESILKKSKDN--PQAIDEFINSQAKQLPDQLLTRVRSRKQELEKQANINSFKSSIRTGISSLLLAVGYIMIGWTGLKNMGIIKGKGHRPNPAR
91926	GC_00002401	single_copy_core	USCT26	6074	29	29	1	1	0.974681	0.992949	0.98373																	MKATSIRQYSSIAARTLIIVGVVMILSSILDFIVLSIPSNINDIYNKTWQIGLATQIVDRGIIPMVGMALLFTGYWVNSNSGLQEHSTSSILDLRFWGLLLASLLGLVYLLLFPLHLNNTNLAKAELIQRIDQQASQAEKQLEVRIGSSDFKNLLQQRQAQLKNRFTTLLENETELNKVLENGELSEQVESILKKSKDN--PQAIDEFINSQAKQLPDQLLTRVRSRKQELEKQANINSFKSSIRTGISSLLLAVGYIMIGWTGLKNMGIIKGKGHRPNPAR
91927	GC_00002401	single_copy_core	USCT33	3242	29	29	1	1	0.974681	0.992949	0.98373																	MKATSIRQYSSIAARTLIIVGVVMILSSILDFIVLSIPSNINDIYNKTWQIGLATQMVDRGIIPMVGMALLFTGYWVNSNSGLQEHSKSSILDLRFWGLLLASLLGLVYLLLFPLHLNNTNLAKAELIQRIDQQASQAEKQLEVRIGSSDFKNLLQQRQAQLKNRFTTLLENETELNKVLENGELSEQVESILKKSKDN--PQAIDEFINSQAKQLPDQLLTRVRSRKQELEKQANINSFKSSIRTGISSLLLAVGYIMIGWTGLKNMGIIKGKGHRQNPAR
91928	GC_00002401	single_copy_core	USCT35	1948	29	29	1	1	0.974681	0.992949	0.98373																	MKATSIRQYSSIAARTLIIVGVVMILSSILDFIVLSIPSNINDIYNKTWQIGLATQIVDRGIIPMVGMALLFTGYWVNSNSGLQEHSTSSILDLRFWGLLLASLLGLVYLLLFPLHLNNTNLAKAELIQRIDQQASQAEKQLEVRIGSSDFKNLLQQRQAQLKNRFTTLLENETELNKVLENGELSEQVESILKKSKDN--PQAIDEFINSQAKQLPDQLLTRVRSRKQELEKQANINSFKSSIRTGISSLLLAVGYIMIGWTGLKNMGIIKGKGHRPNPAR
91929	GC_00002401	single_copy_core	USCT36	3279	29	29	1	1	0.974681	0.992949	0.98373																	MKATSIRQYSSIAARTLIIVGVVMILSSILDFIVLSIPSNINDIYNKTWQIGLATQIVDRGIIPMVGMALLFTGYWVNSNSGLQEHSTSSILDLRFWGLLLASLLGLVYLLLFPLHLNNTNLAKAELIQRIDQQASQAEKQLEVRIGSSDFKNLLQQRQAQLKNRFTTLLENETELNKVLENGELSEQVESILKKSKDN--PQAIDEFINSQAKQLPDQLLTRVRSRKQELEKQANINSFKSSIRTGISSLLLAVGYIMIGWTGLKNMGIIKGKGHRPNPAR
91930	GC_00002401	single_copy_core	USCT42	3680	29	29	1	1	0.974681	0.992949	0.98373																	MKATSIRQYSSIAARTLIIVGVVMILSSILDFIVLSIPSNINDIYNKTWQIGLATQMVDRGIIPMVGMALLFTGYWVNSNSGLQEHSKSSILDLRFWGLLLASLLGLVYLLLFPLHLNNTNLAKAELIQRIDQQASQAEKQLEVRIGSSDFKNLLQQRQAQLKNRFTTLLENETELNKVLENGELSEQVESILKKSKDN--PQAIDEFINSQAKQLPDQLLTRVRSRKQELEKQANINSFKSSIRTGISSLLLAVGYIMIGWTGLKNMGIIKGKGHRQNPAR
91931	GC_00002401	single_copy_core	USCT80	2564	29	29	1	1	0.974681	0.992949	0.98373																	MKATSIRQYSSIAARTLIIVGVVMILSSILDFIVLSIPSNINDIYNKTWQIGLATQIVDRGIIPMVGMALLFTGYWVNSNSGLQEHSKSSILDLRFWGLLLASLLGLVYLLLFPLHLNNTNLAKAELIQRIDQQASQAEKQLEVRIGSSDFKNLLQQRQAQLKNRFTTLLENETELNKVLENGELSEQVESILKKSKDN--PQAIDEFINSQAKQLPDQLLTRVRSRKQELEKQANINSFKSSIRTGISSLLLAVGYIMIGWTGLKNMGIIKGKGHRQNPAR
91932	GC_00002401	single_copy_core	USCT90	4114	29	29	1	1	0.974681	0.992949	0.98373																	MKATSIRQYSSIAARTLIIVGVVMILSSILDFIVLSIPSNINDIYNKTWQIGLATQIVDRGIIPMVGMALLFTGYWVNSNSGLQEHSTSSILDLRFWGLLLASLLGLVYLLLFPLHLNNTNLAKAELIQRIDQQASQAEKQLEVRIGSSDFKNLLQQRQAQLKNRFTTLLENETELNKVLENGELSEQVESILKKSKDN--PQAIDEFINSQAKQLPDQLLTRVRSRKQELEKQANINSFKSSIRTGISSLLLAVGYIMIGWTGLKNMGIIKGKGHRPNPAR
91933	GC_00002401	single_copy_core	USCT91	3676	29	29	1	1	0.974681	0.992949	0.98373																	MKATSIRQYSSIAARTLIIVGVVMILSSILDFIVLSIPSNINDIYNKTWQIGLATQIVDRGIIPMIGMALLFTGYWVNSNSGLQEHSKSSILDLRFWGLLLASLLGLVYLLLFPLHLNNTNLAKAELIQRIDQQASQAEKQLEVRIGSSDFKNLLQQRQAQLKNRFTTLLENETELNKVLENGELSEQVESILKKSKDN--PQAIDEFINSQAKQLPDQLLTRVRSRKQELEKQANINSFKSSIRTGISSLLLAVGYIMIGWTGLKNMGIIKGKGHRQNPAR
91934	GC_00002401	single_copy_core	USCT94	5879	29	29	1	1	0.974681	0.992949	0.98373																	MKATSIRQYSSIAARTLIIVGVVMILSSILDFIVLSIPSNINDIYNKTWQIGLATQMVDRGIIPMVGMALLFTGYWVNSNSGLQEHSKSSILDLRFWGLLLASLLGLVYLLLFPLHLNNTNLAKAELIQRIDQQASQAEKQLEVRIGSSDFKNLLQQRQAQLKNRFTTLLENETELNKVLENGELSEQVESILKKSKDN--PQAIDEFINSQAKQLPDQLLTRVRSRKQELEKQANINSFKSSIRTGISSLLLAVGYIMIGWTGLKNMGIIKGKGHRQNPAR
91935	GC_00002401	single_copy_core	USCT98	2600	29	29	1	1	0.974681	0.992949	0.98373																	MKATSIRQYSSIAARTLIIVGVVMILSSILDFIVLSIPSNINDIYNKTWQIGLATQIVDRGIIPMVGMALLFTGYWVNSNSGLQEHSTSSILDLRFWGLLLASLLGLVYLLLFPLHLNNTNLAKAELIQRIDQQASQAEKQLEVRIGSSDFKNLLQQRQAQLKNRFTTLLENETELNKVLENGELSEQVESILKKSKDN--PQAIDEFINSQAKQLPDQLLTRVRSRKQELEKQANINSFKSSIRTGISSLLLAVGYIMIGWTGLKNMGIIKGKGHRPNPAR
91936	GC_00002401	single_copy_core	USCT99	4775	29	29	1	1	0.974681	0.992949	0.98373																	MKATSIRQYSSIAARTLIIVGVVMILSSILDFIVLSIPSNINDIYNKTWQIGLATQMVDRGIIPMVGMALLFTGYWVNSNSGLQEHSKSSILDLRFWGLLLASLLGLVYLLLFPLHLNNTNLAKAELIQRIDQQASQAEKQLEVRIGSSDFKNLLQQRQAQLKNRFTTLLENETELNKVLENGELSEQVESILKKSKDN--PQAIDEFINSQAKQLPDQLLTRVRSRKQELEKQANINSFKSSIRTGISSLLLAVGYIMIGWTGLKNMGIIKGKGHRQNPAR
91937	GC_00002401	single_copy_core	VI_I	4080	29	29	1	1	0.974681	0.992949	0.98373																	MKATSIRQYSSIAARTLIIVGVVMILSSILDFIVLSIPSNINDIYNKTWQIGLATQIVDRGIIPMVGMALLFTGYWVNSNSGLQEHSTSSILDLRFWGLLLASLLGLVYLLLFPLHLNNTNLAKAELIQRIDQQASQAEKQLEVRIGSSDFKNLLQQRQAQLKNRFTTLLENETELNKVLENGELSEQVESILKKSKDN--PQAIDEFINSQAKQLPDQLLTRVRSRKQELEKQANINSFKSSIRTGISSLLLAVGYIMIGWTGLKNMGIIKGKGHRQNPAR
91938	GC_00002402	single_copy_core	H9_4	5173	29	29	1	1	0.973914	0.97931	0.976605																	MTVVICPGIHESKLTDQFLEGLFVNWRSLSNSSHFLVCPTQDYTPYSVIDISKFLWYSKSITIDVPLLFIAFSAGVVGAVGAAYTWQLQGGQVKAFIAIDGWGMPLTGNFPIYRVSHDYFTHWSWGIFANGDESFYAYPSVEHLEIWRSPQTTSGWWLHQNSIEVETATPITAAEFIRKILENHGE----
91939	GC_00002402	single_copy_core	IMS101	597	29	29	1	1	0.973914	0.97931	0.976605																	MTIVICPGIHEPKLTDQFLEGLSINWQNLSHSGKLLVCPTQDYTPYSTIDISKFLWSSKLIRTNTPLLFIAFSAGVVGATGAAWTWQLGGGQVKAVIAIDGWGMPVKGNFPIYKVSHDHFTHWSWGIFSSGDENFYAYPSVEHLEIWRSPQTTRGWWLHQNIMEVKTATPATAKEFIIKILENHEELSSI
91940	GC_00002402	single_copy_core	MAGR02	1872	29	29	1	1	0.973914	0.97931	0.976605																	MTVVICPGIHESKLTDQFLEGLFVNWRSLSNSSHFLVCPTQDYTPYSVIDISKFLWYSKSITIDVPLLFIAFSAGVVGAVAAAYTWQLQGGQVKAFIAIDGWGMPLTGNFPIYRVSHDYFTHWSWGIFASGDESFYAYPSVEHLEIWRSPQTTSGWWLHQNSIEVETATPITAAEFIRKILENHGE----
91941	GC_00002402	single_copy_core	T2175	4911	29	29	1	1	0.973914	0.97931	0.976605																	MTIVICPGIHEPKLTDQFLEGLSINWQNLSHSGKLLVCPTQDYTPYSTIDISKFLWSSKLIRTNTPLLFIAFSAGVVGATGAAWTWQLGGGQVKAVIAIDGWGMPVKGNFPIYKVSHDHFTHWSWGIFSSGDENFYAYPSVEHLEIWRSPQTTRGWWLHQNIMEVKTATPATAKEFIIKILENHEELSSI
91942	GC_00002402	single_copy_core	USCT02UA	3172	29	29	1	1	0.973914	0.97931	0.976605																	MTVVICPGIHESKLTDQFLEGLFVNWRSLSNSSHFLVCPTQDYTPYSVIDISKFLWYSKSITIDVPLLFIAFSAGVVGAVGAAYTWQLQGGQVKAFIAIDGWGMPLTGNFPIYRVSHDYFTHWSWGIFASGDESFYAYPSVEHLEIWRSPQTTLGWWLHQNSIEVETATPITAAEFIRKILENHGE----
91943	GC_00002402	single_copy_core	USCT03	5984	29	29	1	1	0.973914	0.97931	0.976605																	MTVVICPGIHESKLTDQFLEGLFVNWRSLSNSSHFLVCPTQDYTPYSVIDISKFLWYSKSITIDVPLLFIAFSAGVVGAVGAAYTWQLQGGQVKAFIAIDGWGMPLTGNFPIYRVSHDYFTHWSWGIFASGDESFYAYPSVEHLEIWRSPQTTLGWWLHQNSIEVETATPITAAEFIRKILENHGE----
91944	GC_00002402	single_copy_core	USCT08	2093	29	29	1	1	0.973914	0.97931	0.976605																	MTVVICPGIHESKLTDQFLEGLFVNWRSLSNSSHFLVCPTQDYTPYSVIDISKFLWYSKSITIDVPLLFIAFSAGVVGAVGAAYTWQLQGGQVKAFIAIDGWGMPLTGNFPIYRVSHDYFTHWSWGIFASGDESFYAYPSVEHLEIWRSPQTTLGWWLHQNSIEVETATPITAAEFIRKILENHGE----
91945	GC_00002402	single_copy_core	USCT09	104	29	29	1	1	0.973914	0.97931	0.976605																	MTVVICPGIHESKLTDQFLEGLFVNWRSLSNSSHFLVCPTQDYTPYSVIDISKFLWYSKSITIDVPLLFIAFSAGVVGAVGAAYTWQLQGGQVKAFIAIDGWGMPLTGNFPIYRVSHDYFTHWSWGIFASGDESFYAYPSVEHLEIWRSPQTTSGWWLHQNSIEVETATPITAAEFIRKILENHGE----
91946	GC_00002402	single_copy_core	USCT11	3020	29	29	1	1	0.973914	0.97931	0.976605																	MTVVICPGIHESKLTDQFLEGLFVNWRSLSNSSHFLVCPTQDYTPYSVIDISKFLWCSKSITIDVPLLFIAFSAGVVGAVGAAYTWQLQGGQVKAFIAIDGWGMPLTGNFPIYRVSHDYFTHWSWGIFASGDESFYAYPSVEHLEIWRSPQTTSGWWLHQNSIEVETATPITAAEFIRKILENHGE----
91947	GC_00002402	single_copy_core	USCT12UA	3048	29	29	1	1	0.973914	0.97931	0.976605																	MTVVICPGIHESKLTDQFLEGLFVNWRSLSNSSHFLVCPTQDYTPYSVIDISKFLWYSKSITIDVPLLFIAFSAGVVGAVGAAYTWQLQGGQVKAFIAIDGWGMPLTGNFPIYRVSHDYFTHWSWGIFASGDESFYAYPSVEHLEIWRSPQTTLGWWLHQNSIEVETATPITAAEFIRKILENHGE----
91948	GC_00002402	single_copy_core	USCT13	2132	29	29	1	1	0.973914	0.97931	0.976605																	MTVVICPGIHESKLTDQFLEGLFVNWRSLSNSSHFLVCPTQDYTPYSVIDISKFLWYSKSITIDVPLLFIAFSAGVVGAVGAAYTWQLQGGQVKAFIAIDGWGMPLTGNFPIYRVSHDYFTHWSWGIFASGDESFYAYPSVEHLEIWRSPQTTLGWWLHQNSIEVETATPITAAEFIRKILENHGE----
91949	GC_00002402	single_copy_core	USCT14	416	29	29	1	1	0.973914	0.97931	0.976605																	MTVVICPGIHESKLTDQFLEGLFVNWRSLSNSSHFLVCPTQDYTPYSVIDISKFLWCSKSITIDVPLLFIAFSAGVVGAVGAAYTWQLQGGQVKAFIAIDGWGMPLTGNFPIYRVSHDYFTHWSWGIFASGDESFYAYPSVEHLEIWRSPQTTSGWWLHQNSIEVETATPITAAEFIRKILENHGE----
91950	GC_00002402	single_copy_core	USCT15UA	5748	29	29	1	1	0.973914	0.97931	0.976605																	MTVVICPGIHESKLTDQFLEGLFVNWRSLSNSSHFLVCPTQDYTPYSVIDISKFLWYSKSITIDVPLLFIAFSAGVVGAVGAAYTWQLQGGQVKAFIAIDGWGMPLTGNFPIYRVSHDYFTHWSWGIFASGDESFYAYPSVEHLEIWRSPQTSSGWWLHQNSIEVETATPITAAEFIRKILENHGE----
91951	GC_00002402	single_copy_core	USCT19	1101	29	29	1	1	0.973914	0.97931	0.976605																	MTVVICPGIHESKLTDQFLEGLFVNWRSLSNSSHFLVCPTQDYTPYSVIDISKFLWCSKSITIDVPLLFIAFSAGVVGAVGAAYTWQLQGGQVKAFIAIDGWGMPLTGNFPIYRVSHDYFTHWSWGIFASGDESFYAYPSVEHLEIWRSPQTTSGWWLHQNSIEVETATPITAAEFIRKILENHGE----
91952	GC_00002402	single_copy_core	USCT21	4935	29	29	1	1	0.973914	0.97931	0.976605																	MTVVICPGIHESKLTDQFLEGLFVNWRSLSNSSHFLVCPTQDYTPYSVIDISKFLWCSKSITIDVPLLFIAFSAGVVGAVGAAYTWQLQGGQVKAFIAIDGWGMPLTGNFPIYRVSHDYFTHWSWGIFASGDESFYAYPSVEHLEIWRSPQTTSGWWLHQNSIEVETATPITAAEFIRKILENHGE----
91953	GC_00002402	single_copy_core	USCT24UA	1875	29	29	1	1	0.973914	0.97931	0.976605																	MTVVICPGIHESKLTDQFLEGLFVNWRSLSNSSHFLVCPTQDYTPYSVIDISKFLWCSKSITIDVPLLFIAFSAGVVGAVGAAYTWQLQGGQVKAFIAIDGWGMPLTGNFPIYRVSHDYFTHWSWGIFASGDESFYAYPSVEHLEIWRSPQTTSGWWLHQNSIEVETATPITAAEFIRKILENHGE----
91954	GC_00002402	single_copy_core	USCT25	3864	29	29	1	1	0.973914	0.97931	0.976605																	MTVVICPGIHESKLTDQFLEGLFVNWRSLSNSSHFLVCPTQDYTPYSVIDISKFLWCSKSITIDVPLLFIAFSAGVVGAVGAAYTWQLQGGQVKAFIAIDGWGMPLTGNFPIYRVSHDYFTHWSWGIFASGDESFYAYPSVEHLEIWRSPQTTSGWWLHQNSIEVETATPITAAEFIRKILENHGE----
91955	GC_00002402	single_copy_core	USCT26	6146	29	29	1	1	0.973914	0.97931	0.976605																	MTVVICPGIHESKLTDQFLEGLFVNWRSLSNSSHFLVCPTQDYTPYSVIDISKFLWCSKSITIDVPLLFIAFSAGVVGAVGAAYTWQLQGGQVKAFIAIDGWGMPLTGNFPIYRVSHDYFTHWSWGIFASGDESFYAYPSVEHLEIWRSPQTTSGWWLHQNSIEVETATPITAAEFIRKILENHGE----
91956	GC_00002402	single_copy_core	USCT33	5522	29	29	1	1	0.973914	0.97931	0.976605																	MTVVICPGIHESKLTDQFLEGLFVNWRSLSNSSHFLVCPTQDYTPYSVIDISKFLWYSKSITIDVPLLFIAFSAGVVGAVGAAYTWQLQGGQVKAFIAIDGWGMPLTGNFPIYRVSHDYFTHWSWGIFASGDESFYAYPSVEHLEIWRSPQTSSGWWLHQNSIEVETATPITAAEFIRKILENHGE----
91957	GC_00002402	single_copy_core	USCT35	1558	29	29	1	1	0.973914	0.97931	0.976605																	MTVVICPGIHESKLTDQFLEGLFVNWRSLSNSSHFLVCPTQDYTPYSVIDISKFLWCSKSITIDVPLLFIAFSAGVVGAVGAAYTWQLQGGQVKAFIAIDGWGMPLTGNFPIYRVSHDYFTHWSWGIFASGDESFYAYPSVEHLEIWRSPQTTSGWWLHQNSIEVETATPITAAEFIRKILENHGE----
91958	GC_00002402	single_copy_core	USCT36	456	29	29	1	1	0.973914	0.97931	0.976605																	MTVVICPGIHESKLTDQFLEGLFVNWRSLSNSSHFLVCPTQDYTPYSVIDISKFLWCSKSITIDVPLLFIAFSAGVVGAVGAAYTWQLQGGQVKAFIAIDGWGMPLTGNFPIYRVSHDYFTHWSWGIFASGDESFYAYPSVEHLEIWRSPQTTSGWWLHQNSIEVETATPITAAEFIRKILENHGE----
91959	GC_00002402	single_copy_core	USCT42	1018	29	29	1	1	0.973914	0.97931	0.976605																	MTVVICPGIHESKLTDQFLEGLFVNWRSLSNSSHFLVCPTQDYTPYSVIDISKFLWYSKSITIDVPLLFIAFSAGVVGAVGAAYTWQLQGGQVKAFIAIDGWGMPLTGNFPIYRVSHDYFTHWSWGIFASGDESFYAYPSVEHLEIWRSPQTTLGWWLHQNSIEVETATPITAAEFIRKILENHGE----
91960	GC_00002402	single_copy_core	USCT80	5835	29	29	1	1	0.973914	0.97931	0.976605																	MTVVICPGIHESKLTDQFLEGLFVNWRSLSNSSHFLVCPTQDYTPYSVIDISKFLWYSKSITIDVPLLFIAFSAGVVGAVGAAYTWQLQGGQVKAFIAIDGWGMPLTGNFPIYRVSHDYFTHWSWGIFASGDESFYAYPSVEHLEIWRSPQTSSGWWLHQNSIEVETATPITAAEFIRKILENHGE----
91961	GC_00002402	single_copy_core	USCT90	1192	29	29	1	1	0.973914	0.97931	0.976605																	MTVVICPGIHESKLTDQFLEGLFVNWRSLSNSSHFLVCPTQDYTPYSVIDISKFLWCSKSITIDVPLLFIAFSAGVVGAVGAAYTWQLQGGQVKAFIAIDGWGMPLTGNFPIYRVSHDYFTHWSWGIFASGDESFYAYPSVEHLEIWRSPQTTSGWWLHQNSIEVETATPITAAEFIRKILENHGE----
91962	GC_00002402	single_copy_core	USCT91	545	29	29	1	1	0.973914	0.97931	0.976605																	MTVVICPGIHESKLTDQFLEGLFVNWRSLSNSSHFLVCPTQDYTPYSVIDISKFLWYSKSITIDVPLLFIAFSAGVVGAVGAAYTWQLQGGQVKAFIAIDGWGMPLTGNFPIYRVSHDYFTHWSWGIFASGDESFYAYPSVEHLEIWRSPQTSSGWWLHQNSIEVETATPITAAEFIRKILENHGE----
91963	GC_00002402	single_copy_core	USCT94	3958	29	29	1	1	0.973914	0.97931	0.976605																	MTVVICPGIHESKLTDQFLEGLFVNWRSLSNSSHFLVCPTQDYTPYSVIDISKFLWYSKSITIDVPLLFIAFSAGVVGAVGAAYTWQLQGGQVKAFIAIDGWGMPLTGNFPIYRVSHDYFTHWSWGIFASGDESFYAYPSVEHLEIWRSPQTSSGWWLHQNSIEVETATPITAAEFIRKILENHGE----
91964	GC_00002402	single_copy_core	USCT98	2419	29	29	1	1	0.973914	0.97931	0.976605																	MTVVICPGIHESKLTDQFLEGLFVNWRSLSNSSHFLVCPTQDYTPYSVIDISKFLWCSKSITIDVPLLFIAFSAGVVGAVGAAYTWQLQGGQVKAFIAIDGWGMPLTGNFPIYRVSHDYFTHWSWGIFASGDESFYAYPSVEHLEIWRSPQTTSGWWLHQNSIEVETATPITAAEFIRKILENHGE----
91965	GC_00002402	single_copy_core	USCT99	4835	29	29	1	1	0.973914	0.97931	0.976605																	MTVVICPGIHESKLTDQFLEGLFVNWRSLSNSSHFLVCPTQDYTPYSVIDISKFLWYSKSITIDVPLLFIAFSAGVVGAVGAAYTWQLQGGQVKAFIAIDGWGMPLTGNFPIYRVSHDYFTHWSWGIFASGDESFYAYPSVEHLEIWRSPQTSSGWWLHQNSIEVETATPITAAEFIRKILENHGE----
91966	GC_00002402	single_copy_core	VI_I	633	29	29	1	1	0.973914	0.97931	0.976605																	MTVVICPGIHESKLTDQFLEGLFVNWRSLSNSSHFLVCPTQDYTPYSVIDISKFLWYSKSITIDVPLLFIAFSAGVVGAVGAAYTWQLQGGQVKAFIAIDGWGMPLTGNFPIYRVSHDYFTHWSWGIFASGDESFYAYPSVEHLEIWRSPQTTSGWWLHQNSIEVETATPITAAEFIRKILENHGE----
91967	GC_00002403	single_copy_core	H9_4	1976	29	29	1	1	0.96627	0.995024	0.980436			COG0834	ABC-type amino acid transport/signal transduction system, periplasmic component/domain (HisJ) (PDB:1GGG)	K02030	polar amino acid transport system substrate-binding protein	ko02000	Transporters>>>ABC transporters, prokaryotic type>>>Phosphate and amino acid transporters>>>Putative polar amino acid transporter			PF00497.25	Bacterial extracellular solute-binding proteins, family 3	E|T	Amino acid transport and metabolism|Signal transduction mechanisms			--MLKRLNLLIFITIASVVNTFLPAQAEKLRVGLAGSPPFVIKDDVFKGISVEIWQELALSEKLEYEFIPQNNLASSIESMTKGELDIVIGPISITSERLEKVAFTQPYFFGKVGLLVTSERPTVWSRIRPFFGLAFISSVCLLIVLLFVVGNLLWLVEKERNKEQFPQDYWHGVGNGMWFALVTLTTVGYGDRTPITKSGRIIAGVWMIFTTMTISSLTAGIATTLTLFLSNQGVAELSYPEDIKDLRISVVKG
91968	GC_00002403	single_copy_core	IMS101	4528	29	29	1	1	0.96627	0.995024	0.980436			COG0834	ABC-type amino acid transport/signal transduction system, periplasmic component/domain (HisJ) (PDB:1GGG)	K02030	polar amino acid transport system substrate-binding protein	ko02000	Transporters>>>ABC transporters, prokaryotic type>>>Phosphate and amino acid transporters>>>Putative polar amino acid transporter			PF00497.25	Bacterial extracellular solute-binding proteins, family 3	E|T	Amino acid transport and metabolism|Signal transduction mechanisms			--MLNKLNLFTFIAISCVINIFLPAQAEKLRVGVAGAAPFVIKDNVFKGISVEIWKELALSEGLEYEFVPQNSVANSIDSINKGELDIIIGPISITSERLEKVAFTQPYFYAKIGLLASPESPTVWSIIRPFFGLAFISSVCLLTVLLFIMGNLLWLAERRRNKEQFPPNYFHGVGNAMWFALVTLTTVGYGDMTPVTKSGRIITGVWMVLTTVTISSLTAGIATALTVSLTNQRVTEFSYPQDIKDARVSVIKG
91969	GC_00002403	single_copy_core	MAGR02	3389	29	29	1	1	0.96627	0.995024	0.980436			COG0834	ABC-type amino acid transport/signal transduction system, periplasmic component/domain (HisJ) (PDB:1GGG)	K02030	polar amino acid transport system substrate-binding protein	ko02000	Transporters>>>ABC transporters, prokaryotic type>>>Phosphate and amino acid transporters>>>Putative polar amino acid transporter			PF00497.25	Bacterial extracellular solute-binding proteins, family 3	E|T	Amino acid transport and metabolism|Signal transduction mechanisms			--MLKRLNILIFITIASVVNTFLPAQAEKLRVGLAGSPPFVIKDDVFKGISVEIWQELALSDKLEYEFIPQNNLASSIESMTKGELDIVIGPISITSERLEKVAFTQPYFFGKVGLLVTSERPTVWSRIRPFFGLAFISSVCLLIVLLFVVGNLLWLVEKERNKEQFPQDYWHGVGNGMWFALVTLTTVGYGDRTPITKSGRIIAGVWMIFTTMTISSLTAGIATTFTLFLSNQGVAELSYPEDIKDLRISVVKG
91970	GC_00002403	single_copy_core	T2175	196	29	29	1	1	0.96627	0.995024	0.980436			COG0834	ABC-type amino acid transport/signal transduction system, periplasmic component/domain (HisJ) (PDB:1GGG)	K02030	polar amino acid transport system substrate-binding protein	ko02000	Transporters>>>ABC transporters, prokaryotic type>>>Phosphate and amino acid transporters>>>Putative polar amino acid transporter			PF00497.25	Bacterial extracellular solute-binding proteins, family 3	E|T	Amino acid transport and metabolism|Signal transduction mechanisms			--MLNKLNLFTFIAISCVINIFLPAQAEKLRVGVAGAPPFVIKDNVFKGISVEIWKELALSEGLEYEFVPQNSVANSIDSINKGELDIIIGPISITSERLEKVAFTQPYFYAKIGLLVSPESRTVWSIIRPFFGLAFISSVCLLTVLLFIMGNLMWLAERRRNKEQFPPNYFHGVGNAMWFALVTLTTVGYGDMTPVTKSGRIITGVWMVLTTVTISSLTAGIATALTVSLTNQRVTEFSYPQDIKDARISVVKG
91971	GC_00002403	single_copy_core	USCT02UA	2553	29	29	1	1	0.96627	0.995024	0.980436			COG0834	ABC-type amino acid transport/signal transduction system, periplasmic component/domain (HisJ) (PDB:1GGG)	K02030	polar amino acid transport system substrate-binding protein	ko02000	Transporters>>>ABC transporters, prokaryotic type>>>Phosphate and amino acid transporters>>>Putative polar amino acid transporter			PF00497.25	Bacterial extracellular solute-binding proteins, family 3	E|T	Amino acid transport and metabolism|Signal transduction mechanisms			MKMLKRLNLLIFITIASVVNTFLPAQAEKLRVGLAGSPPFVIKDDVFKGISVEIWQELALSEKLEYEFIPQNNVASSIESMAKGELDIVIGPISITSERLGKVAFTQPYFFGKVGLLVTSQRPTVWSRIRPFFGLAFISSVCLLIVLLFVVGNLLWLVEKERNKEQFPQDYWHGVGNGMWFALVTLTTVGYGDRTPITKSGRIIAGVWMIFTTMTISSLTAGIATTLTLFLSNQGVAELSYPEDIKDLRISVVKGSTGEKWANQYQARINQTQTLVDAINLLKLDEVDGVVFDAPALKYYLRNNPKDSLKLSPVDFATEAYGFMVSTDNSFLKKIDIKLLEMQENGKIGEIQSKWLSSSQNNQ
91972	GC_00002403	single_copy_core	USCT03	2797	29	29	1	1	0.96627	0.995024	0.980436			COG0834	ABC-type amino acid transport/signal transduction system, periplasmic component/domain (HisJ) (PDB:1GGG)	K02030	polar amino acid transport system substrate-binding protein	ko02000	Transporters>>>ABC transporters, prokaryotic type>>>Phosphate and amino acid transporters>>>Putative polar amino acid transporter			PF00497.25	Bacterial extracellular solute-binding proteins, family 3	E|T	Amino acid transport and metabolism|Signal transduction mechanisms			MKMLKRLNLLIFITIASVVNTFLPAQAEKLRVGLAGSPPFVIKDDVFKGISVEIWQELALSEKLEYEFIPQNNVASSIESMAKGELDIVIGPISITSERLGKVAFTQPYFFGKVGLLVTSQRPTVWSRIRPFFGLAFISSVCLLIVLLFVVGNLLWLVEKERNKEQFPQDYWHGVGNGMWFALVTLTTVGYGDRTPITKSGRIIAGVWMIFTTMTISSLTAGIATTLTLFLSNQGVAELSYPEDIKDLRISVVKGSTGEKWANQYQARINQTQTLVDAINLLKLDEVDGVVFDAPALKYYLRNNPKDSLKLSPVDFATEAYGFMVSTDNSFLKKIDIKLLEMQENGKIGEIQSKWLSSSQNNQ
91973	GC_00002403	single_copy_core	USCT08	265	29	29	1	1	0.96627	0.995024	0.980436			COG0834	ABC-type amino acid transport/signal transduction system, periplasmic component/domain (HisJ) (PDB:1GGG)	K02030	polar amino acid transport system substrate-binding protein	ko02000	Transporters>>>ABC transporters, prokaryotic type>>>Phosphate and amino acid transporters>>>Putative polar amino acid transporter			PF00497.25	Bacterial extracellular solute-binding proteins, family 3	E|T	Amino acid transport and metabolism|Signal transduction mechanisms			MKMLKRLNLLIFITIASVVNTFLPAQAEKLRVGLAGSPPFVIKDDVFKGISVEIWQELALSEKLEYEFIPQNNVASSIESMAKGELDIVIGPISITSERLGKVAFTQPYFFGKVGLLVTSQRPTVWSRIRPFFGLAFISSVCLLIVLLFVVGNLLWLVEKERNKEQFPQDYWHGVGNGMWFALVTLTTVGYGDRTPITKSGRIIAGVWMIFTTMTISSLTAGIATTLTLFLSNQGVAELSYPEDIKDLRISVVKGSTGEKWANQYQARINQTQTLVDAINLLKLDEVDGVVFDAPALKYYLRNNPKDSLKLSPVDFATEAYGFMVSTDNSFLKKIDIKLLEMQENGKIGEIQSKWLSSSQNNQ
91974	GC_00002403	single_copy_core	USCT09	3515	29	29	1	1	0.96627	0.995024	0.980436			COG0834	ABC-type amino acid transport/signal transduction system, periplasmic component/domain (HisJ) (PDB:1GGG)	K02030	polar amino acid transport system substrate-binding protein	ko02000	Transporters>>>ABC transporters, prokaryotic type>>>Phosphate and amino acid transporters>>>Putative polar amino acid transporter			PF00497.25	Bacterial extracellular solute-binding proteins, family 3	E|T	Amino acid transport and metabolism|Signal transduction mechanisms			--MLKRLNLLIFITIASVVNTFLPAQAEKLRVGLAGSPPFVIKDDVFKGISVEIWQELALSEKLEYEFIPQNNLASSIDSITKGELDIVIGPISMTSERLEKVAFTQPYFFGKVGLLVTSERPTVWTRIRPFFGLAFISSVCLLIVLLFVVGNLLWLVERERNKEQFPQDYWHGVGNGMWFALVTLTTVGYGDRTPITKSGRIIAGVWMIFTTMTISSLTAGIATTLTLFLSNQGVAELSYPEDIKDLRISVVKG
91975	GC_00002403	single_copy_core	USCT11	4444	29	29	1	1	0.96627	0.995024	0.980436			COG0834	ABC-type amino acid transport/signal transduction system, periplasmic component/domain (HisJ) (PDB:1GGG)	K02030	polar amino acid transport system substrate-binding protein	ko02000	Transporters>>>ABC transporters, prokaryotic type>>>Phosphate and amino acid transporters>>>Putative polar amino acid transporter			PF00497.25	Bacterial extracellular solute-binding proteins, family 3	E|T	Amino acid transport and metabolism|Signal transduction mechanisms			--MLKRLNLLIFIAIASVVNTFLPAQAEKLRVGLAGSPPFVVKDDVFKGISVEIWQELALSEKLEYEFIPQNNLASSIDSITKGELDIVIGPISITSERLEKVAFTQPYFFGKVGLLVTSERPTVWTRIRPFFGLAFISSVCLLIVLLFVVGNLLWLVERERNKEQFPQDYWHGVGNGMWFALVTLTTVGYGDRTPITKSGRIIAGVWMIFTTMTISSLTAGIATTLTLFLSNQGVAELSYPEDIKDLRISVVKG
91976	GC_00002403	single_copy_core	USCT12UA	2137	29	29	1	1	0.96627	0.995024	0.980436			COG0834	ABC-type amino acid transport/signal transduction system, periplasmic component/domain (HisJ) (PDB:1GGG)	K02030	polar amino acid transport system substrate-binding protein	ko02000	Transporters>>>ABC transporters, prokaryotic type>>>Phosphate and amino acid transporters>>>Putative polar amino acid transporter			PF00497.25	Bacterial extracellular solute-binding proteins, family 3	E|T	Amino acid transport and metabolism|Signal transduction mechanisms			MKMLKRLNLLIFITIASVVNTFLPAQAEKLRVGLAGSPPFVIKDDVFKGISVEIWQELALSEKLEYEFIPQNNVASSIESMAKGELDIVIGPISITSERLGKVAFTQPYFFGKVGLLVTSQRPTVWSRIRPFFGLAFISSVCLLIVLLFVVGNLLWLVEKERNKEQFPQDYWHGVGNGMWFALVTLTTVGYGDRTPITKSGRIIAGVWMIFTTMTISSLTAGIATTLTLFLSNQGVAELSYPEDIKDLRISVVKGSTGEKWANQYQARINQTQTLVDAINLLKLDEVDGVVFDAPALKYYLRNNPKDSLKLSPVDFATEAYGFMVSTDNSFLKKIDIKLLEMQENGKIGEIQSKWLSSSQNNQ
91977	GC_00002403	single_copy_core	USCT13	6345	29	29	1	1	0.96627	0.995024	0.980436			COG0834	ABC-type amino acid transport/signal transduction system, periplasmic component/domain (HisJ) (PDB:1GGG)	K02030	polar amino acid transport system substrate-binding protein	ko02000	Transporters>>>ABC transporters, prokaryotic type>>>Phosphate and amino acid transporters>>>Putative polar amino acid transporter			PF00497.25	Bacterial extracellular solute-binding proteins, family 3	E|T	Amino acid transport and metabolism|Signal transduction mechanisms			MKMLKRLNLLIFITIASVVNTFLPAQAEKLRVGLAGSPPFVIKDDVFKGISVEIWQELALSEKLEYEFIPQNNVASSIESMAKGELDIVIGPISITSERLGKVAFTQPYFFGKVGLLVTSQRPTVWSRIRPFFGLAFISSVCLLIVLLFVVGNLLWLVEKERNKEQFPQDYWHGVGNGMWFALVTLTTVGYGDRTPITKSGRIIAGVWMIFTTMTISSLTAGIATTLTLFLSNQGVAELSYPEDIKDLRISVVKGSTGEKWANQYQARINQTQTLVDAINLLKLDEVDGVVFDAPALKYYLRNNPKDSLKLSPVDFATEAYGFMVSTDNSFLKKIDIKLLEMQENGKIGEIQSKWLSSSQNNQ
91978	GC_00002403	single_copy_core	USCT14	1871	29	29	1	1	0.96627	0.995024	0.980436			COG0834	ABC-type amino acid transport/signal transduction system, periplasmic component/domain (HisJ) (PDB:1GGG)	K02030	polar amino acid transport system substrate-binding protein	ko02000	Transporters>>>ABC transporters, prokaryotic type>>>Phosphate and amino acid transporters>>>Putative polar amino acid transporter			PF00497.25	Bacterial extracellular solute-binding proteins, family 3	E|T	Amino acid transport and metabolism|Signal transduction mechanisms			--MLKRLNLLIFIAIASVVNTFLPAQAEKLRVGLAGSPPFVVKDDVFKGISVEIWQELALSEKLEYEFIPQNNLASSIDSITKGELDIVIGPISITSERLEKVAFTQPYFFGKVGLLVTSERPTVWTRIRPFFGLAFISSVCLLIVLLFVVGNLLWLVERERNKEQFPQDYWHGVGNGMWFALVTLTTVGYGDRTPITKSGRIIAGVWMIFTTMTISSLTAGIATTLTLFLSNQGVAELSYPEDIKDLRISVVKG
91979	GC_00002403	single_copy_core	USCT15UA	3466	29	29	1	1	0.96627	0.995024	0.980436			COG0834	ABC-type amino acid transport/signal transduction system, periplasmic component/domain (HisJ) (PDB:1GGG)	K02030	polar amino acid transport system substrate-binding protein	ko02000	Transporters>>>ABC transporters, prokaryotic type>>>Phosphate and amino acid transporters>>>Putative polar amino acid transporter			PF00497.25	Bacterial extracellular solute-binding proteins, family 3	E|T	Amino acid transport and metabolism|Signal transduction mechanisms			MKMLKRLNLLIFITIASVVNTFLPAQAEKLRVGLAGSPPFVIKDDVFKGISVEIWQELALSEKLEYEFIPQNNVASSIESMTKGELDIVIGPISITSERLGKVAFTQPYFFGKVGLLVTSQRPTVWSRIRPFFGLAFISSVCLLIVLLFVVGNLLWLVEKERNKEQFPQDYWHGVGNGMWFALVTLTTVGYGDRTPITKSGRIIAGVWMIFTTMTISSLTAGIATTLTLFLSNQGVAELSYPEDIKDLRISVVKGSTGEKWANQYQARINQTQTLVDAINLLKLDEVDGVVFDAPALKYYLRNNPKDSLKLSPVDFATEAYGFMVSTDNSFLKKIDIKLLEMQENGKIGEIQSKWLSSSQNNQ
91980	GC_00002403	single_copy_core	USCT19	2833	29	29	1	1	0.96627	0.995024	0.980436			COG0834	ABC-type amino acid transport/signal transduction system, periplasmic component/domain (HisJ) (PDB:1GGG)	K02030	polar amino acid transport system substrate-binding protein	ko02000	Transporters>>>ABC transporters, prokaryotic type>>>Phosphate and amino acid transporters>>>Putative polar amino acid transporter			PF00497.25	Bacterial extracellular solute-binding proteins, family 3	E|T	Amino acid transport and metabolism|Signal transduction mechanisms			--MLKRLNLLIFIAIASVVNTFLPAQAEKLRVGLAGSPPFVVKDDVFKGISVEIWQELALSEKLEYEFIPQNNLASSIDSITKGELDIVIGPISITSERLEKVAFTQPYFFGKVGLLVTSERPTVWTRIRPFFGLAFISSVCLLIVLLFVVGNLLWLVERERNKEQFPQDYWHGVGNGMWFALVTLTTVGYGDRTPITKSGRIIAGVWMIFTTMTISSLTAGIATTLTLFLSNQGVAELSYPEDIKDLRISVVKG
91981	GC_00002403	single_copy_core	USCT21	1990	29	29	1	1	0.96627	0.995024	0.980436			COG0834	ABC-type amino acid transport/signal transduction system, periplasmic component/domain (HisJ) (PDB:1GGG)	K02030	polar amino acid transport system substrate-binding protein	ko02000	Transporters>>>ABC transporters, prokaryotic type>>>Phosphate and amino acid transporters>>>Putative polar amino acid transporter			PF00497.25	Bacterial extracellular solute-binding proteins, family 3	E|T	Amino acid transport and metabolism|Signal transduction mechanisms			--MLKRLNLLIFIAIASVVNTFLPAQAEKLRVGLAGSPPFVVKDDVFKGISVEIWQELALSEKLEYEFIPQNNLASSIDSITKGELDIVIGPISITSERLEKVAFTQPYFFGKVGLLVTSERPTVWTRIRPFFGLAFISSVCLLIVLLFVVGNLLWLVERERNKEQFPQDYWHGVGNGMWFALVTLTTVGYGDRTPITKSGRIIAGVWMIFTTMTISSLTAGIATTLTLFLSNQGVAELSYPEDIKDLRISVVKG
91982	GC_00002403	single_copy_core	USCT24UA	347	29	29	1	1	0.96627	0.995024	0.980436			COG0834	ABC-type amino acid transport/signal transduction system, periplasmic component/domain (HisJ) (PDB:1GGG)	K02030	polar amino acid transport system substrate-binding protein	ko02000	Transporters>>>ABC transporters, prokaryotic type>>>Phosphate and amino acid transporters>>>Putative polar amino acid transporter			PF00497.25	Bacterial extracellular solute-binding proteins, family 3	E|T	Amino acid transport and metabolism|Signal transduction mechanisms			--MLKRLNLLIFIAIASVVNTFLPAQAEKLRVGLAGSPPFVVKDDVFKGISVEIWQELALSEKLEYEFIPQNNLASSIDSITKGELDIVIGPISITSERLEKVAFTQPYFFGKVGLLVTSERPTVWTRIRPFFGLAFISSVCLLIVLLFVVGNLLWLVERERNKEQFPQDYWHGVGNGMWFALVTLTTVGYGDRTPITKSGRIIAGVWMIFTTMTISSLTAGIATTLTLFLSNQGVAELSYPEDIKDLRISVVKG
91983	GC_00002403	single_copy_core	USCT25	3186	29	29	1	1	0.96627	0.995024	0.980436			COG0834	ABC-type amino acid transport/signal transduction system, periplasmic component/domain (HisJ) (PDB:1GGG)	K02030	polar amino acid transport system substrate-binding protein	ko02000	Transporters>>>ABC transporters, prokaryotic type>>>Phosphate and amino acid transporters>>>Putative polar amino acid transporter			PF00497.25	Bacterial extracellular solute-binding proteins, family 3	E|T	Amino acid transport and metabolism|Signal transduction mechanisms			--MLKRLNLLIFIAIASVVNTFLPAQAEKLRVGLAGSPPFVVKDDVFKGISVEIWQELALSEKLEYEFIPQNNLASSIDSITKGELDIVIGPISITSERLEKVAFTQPYFFGKVGLLVTSERPTVWTRIRPFFGLAFISSVCLLIVLLFVVGNLLWLVERERNKEQFPQDYWHGVGNGMWFALVTLTTVGYGDRTPITKSGRIIAGVWMIFTTMTISSLTAGIATTLTLFLSNQGVAELSYPEDIKDLRISVVKG
91984	GC_00002403	single_copy_core	USCT26	866	29	29	1	1	0.96627	0.995024	0.980436			COG0834	ABC-type amino acid transport/signal transduction system, periplasmic component/domain (HisJ) (PDB:1GGG)	K02030	polar amino acid transport system substrate-binding protein	ko02000	Transporters>>>ABC transporters, prokaryotic type>>>Phosphate and amino acid transporters>>>Putative polar amino acid transporter			PF00497.25	Bacterial extracellular solute-binding proteins, family 3	E|T	Amino acid transport and metabolism|Signal transduction mechanisms			--MLKRLNLLIFIAIASVVNTFLPAQAEKLRVGLAGSPPFVVKDDVFKGISVEIWQELALSEKLEYEFIPQNNLASSIDSITKGELDIVIGPISITSERLEKVAFTQPYFFGKVGLLVTSERPTVWTRIRPFFGLAFISSVCLLIVLLFVVGNLLWLVERERNKEQFPQDYWHGVGNGMWFALVTLTTVGYGDRTPITKSGRIIAGVWMIFTTMTISSLTAGIATTLTLFLSNQGVAELSYPEDIKDLRISVVKG
91985	GC_00002403	single_copy_core	USCT33	4389	29	29	1	1	0.96627	0.995024	0.980436			COG0834	ABC-type amino acid transport/signal transduction system, periplasmic component/domain (HisJ) (PDB:1GGG)	K02030	polar amino acid transport system substrate-binding protein	ko02000	Transporters>>>ABC transporters, prokaryotic type>>>Phosphate and amino acid transporters>>>Putative polar amino acid transporter			PF00497.25	Bacterial extracellular solute-binding proteins, family 3	E|T	Amino acid transport and metabolism|Signal transduction mechanisms			MKMLKRLNLLIFITIASVVNTFLPAQAEKLRVGLAGSPPFVIKDDVFKGISVEIWQELALSEKLEYEFIPQNNVASSIESMTKGELDIVIGPISITSERLGKVAFTQPYFFGKVGLLVTSQRPTVWSRIRPFFGLAFISSVCLLIVLLFVVGNLLWLVEKERNKEQFPQDYWHGVGNGMWFALVTLTTVGYGDRTPITKSGRIIAGVWMIFTTMTISSLTAGIATTLTLFLSNQGVAELSYPEDIKDLRISVVKGSTGEKWANQYQARINQTQTLVDAINLLKLDEVDGVVFDAPALKYYLRNNPKDSLKLSPVDFATEAYGFMVSTDNSFLKKIDIKLLEMQENGKIGEIQSKWLSSSQNNQ
91986	GC_00002403	single_copy_core	USCT35	5879	29	29	1	1	0.96627	0.995024	0.980436			COG0834	ABC-type amino acid transport/signal transduction system, periplasmic component/domain (HisJ) (PDB:1GGG)	K02030	polar amino acid transport system substrate-binding protein	ko02000	Transporters>>>ABC transporters, prokaryotic type>>>Phosphate and amino acid transporters>>>Putative polar amino acid transporter			PF00497.25	Bacterial extracellular solute-binding proteins, family 3	E|T	Amino acid transport and metabolism|Signal transduction mechanisms			--MLKRLNLLIFIAIASVVNTFLPAQAEKLRVGLAGSPPFVVKDDVFKGISVEIWQELALSEKLEYEFIPQNNLASSIDSITKGELDIVIGPISITSERLEKVAFTQPYFFGKVGLLVTSERPTVWTRIRPFFGLAFISSVCLLIVLLFVVGNLLWLVERERNKEQFPQDYWHGVGNGMWFALVTLTTVGYGDRTPITKSGRIIAGVWMIFTTMTISSLTAGIATTLTLFLSNQGVAELSYPEDIKDLRISVVKG
91987	GC_00002403	single_copy_core	USCT36	3751	29	29	1	1	0.96627	0.995024	0.980436			COG0834	ABC-type amino acid transport/signal transduction system, periplasmic component/domain (HisJ) (PDB:1GGG)	K02030	polar amino acid transport system substrate-binding protein	ko02000	Transporters>>>ABC transporters, prokaryotic type>>>Phosphate and amino acid transporters>>>Putative polar amino acid transporter			PF00497.25	Bacterial extracellular solute-binding proteins, family 3	E|T	Amino acid transport and metabolism|Signal transduction mechanisms			--MLKRLNLLIFIAIASVVNTFLPAQAEKLRVGLAGSPPFVVKDDVFKGISVEIWQELALSEKLEYEFIPQNNLASSIDSITKGELDIVIGPISITSERLEKVAFTQPYFFGKVGLLVTSERPTVWTRIRPFFGLAFISSVCLLIVLLFVVGNLLWLVERERNKEQFPQDYWHGVGNGMWFALVTLTTVGYGDRTPITKSGRIIAGVWMIFTTMTISSLTAGIATTLTLFLSNQGVAELSYPEDIKDLRISVVKG
91988	GC_00002403	single_copy_core	USCT42	5755	29	29	1	1	0.96627	0.995024	0.980436			COG0834	ABC-type amino acid transport/signal transduction system, periplasmic component/domain (HisJ) (PDB:1GGG)	K02030	polar amino acid transport system substrate-binding protein	ko02000	Transporters>>>ABC transporters, prokaryotic type>>>Phosphate and amino acid transporters>>>Putative polar amino acid transporter			PF00497.25	Bacterial extracellular solute-binding proteins, family 3	E|T	Amino acid transport and metabolism|Signal transduction mechanisms			MKMLKRLNLLIFITIASVVNTFLPAQAEKLRVGLAGSPPFVIKDDVFKGISVEIWQELALSEKLEYEFIPQNNVASSIESMAKGELDIVIGPISITSERLGKVAFTQPYFFGKVGLLVTSQRPTVWSRIRPFFGLAFISSVCLLIVLLFVVGNLLWLVEKERNKEQFPQDYWHGVGNGMWFALVTLTTVGYGDRTPITKSGRIIAGVWMIFTTMTISSLTAGIATTLTLFLSNQGVAELSYPEDIKDLRISVVKGSTGEKWANQYQARINQTQTLVDAINLLKLDEVDGVVFDAPALKYYLRNNPKDSLKLSPVDFATEAYGFMVSTDNSFLKKIDIKLLEMQENGKIGEIQSKWLSSSQNNQ
91989	GC_00002403	single_copy_core	USCT80	1093	29	29	1	1	0.96627	0.995024	0.980436			COG0834	ABC-type amino acid transport/signal transduction system, periplasmic component/domain (HisJ) (PDB:1GGG)	K02030	polar amino acid transport system substrate-binding protein	ko02000	Transporters>>>ABC transporters, prokaryotic type>>>Phosphate and amino acid transporters>>>Putative polar amino acid transporter			PF00497.25	Bacterial extracellular solute-binding proteins, family 3	E|T	Amino acid transport and metabolism|Signal transduction mechanisms			MKMLKRLNLLIFITIASVVNTFLPAQAEKLRVGLAGSPPFVIKDDVFKGISVEIWQELALSEKLEYEFIPQNNVASSIESMTKGELDIVIGPISITSERLGKVAFTQPYFFGKVGLLVTSQRPTVWSRIRPFFGLAFISSVCLLIVLLFVVGNLLWLVEKERNKEQFPQDYWHGVGNGMWFALVTLTTVGYGDRTPITKSGRIIAGVWMIFTTMTISSLTAGIATTLTLFLSNQGVAELSYPEDIKDLRISVVKGSTGEKWANQYQARINQTQTLVDAINLLKLDEVDGVVFDAPALKYYLRNNPKDSLKLSPVDFATEAYGFMVSTDNSFLKKIDIKLLEMQENGKIGEIQSKWLSSSQNNQ
91990	GC_00002403	single_copy_core	USCT90	5580	29	29	1	1	0.96627	0.995024	0.980436			COG0834	ABC-type amino acid transport/signal transduction system, periplasmic component/domain (HisJ) (PDB:1GGG)	K02030	polar amino acid transport system substrate-binding protein	ko02000	Transporters>>>ABC transporters, prokaryotic type>>>Phosphate and amino acid transporters>>>Putative polar amino acid transporter			PF00497.25	Bacterial extracellular solute-binding proteins, family 3	E|T	Amino acid transport and metabolism|Signal transduction mechanisms			--MLKRLNLLIFIAIASVVNTFLPAQAEKLRVGLAGSPPFVVKDDVFKGISVEIWQELALSEKLEYEFIPQNNLASSIDSITKGELDIVIGPISITSERLEKVAFTQPYFFGKVGLLVTSERPTVWTRIRPFFGLAFISSVCLLIVLLFVVGNLLWLVERERNKEQFPQDYWHGVGNGMWFALVTLTTVGYGDRTPITKSGRIIAGVWMIFTTMTISSLTAGIATTLTLFLSNQGVAELSYPEDIKDLRISVVKG
91991	GC_00002403	single_copy_core	USCT91	1057	29	29	1	1	0.96627	0.995024	0.980436			COG0834	ABC-type amino acid transport/signal transduction system, periplasmic component/domain (HisJ) (PDB:1GGG)	K02030	polar amino acid transport system substrate-binding protein	ko02000	Transporters>>>ABC transporters, prokaryotic type>>>Phosphate and amino acid transporters>>>Putative polar amino acid transporter			PF00497.25	Bacterial extracellular solute-binding proteins, family 3	E|T	Amino acid transport and metabolism|Signal transduction mechanisms			MKMLKRLNLLIFITIASVVNTFLPAQAEKLRVGLAGSPPFVIKDDVFKGISVEIWQELALSEKLEYEFIPQNNVASSIESMTKGELDIVIGPISITSERLGKVAFTQPYFFGKVGLLVTSQRPTVWSRIRPFFGLAFISSVCLLIVLLFVVGNLLWLVEKERNKEQFPQDYWHGVGNGMWFALVTLTTVGYGDRTPITKSGRIIAGVWMIFTTMTISSLTAGIATTLTLFLSNQGVAELSYPEDIKDLRISVVKGSTGEKWANQYQARINQTQTLVDAINLLKLDEVDGVVFDAPALKYYLRNNPKDSLKLSPVDFATEAYGFMVSTDNSFLKKIDIKLLEMQENGKIGEIQSKWLSSSQNNQ
91992	GC_00002403	single_copy_core	USCT94	4727	29	29	1	1	0.96627	0.995024	0.980436			COG0834	ABC-type amino acid transport/signal transduction system, periplasmic component/domain (HisJ) (PDB:1GGG)	K02030	polar amino acid transport system substrate-binding protein	ko02000	Transporters>>>ABC transporters, prokaryotic type>>>Phosphate and amino acid transporters>>>Putative polar amino acid transporter			PF00497.25	Bacterial extracellular solute-binding proteins, family 3	E|T	Amino acid transport and metabolism|Signal transduction mechanisms			MKMLKRLNLLIFITIASVVNTFLPAQAEKLRVGLAGSPPFVIKDDVFKGISVEIWQELALSEKLEYEFIPQNNVASSIESMTKGELDIVIGPISITSERLGKVAFTQPYFFGKVGLLVTSQRPTVWSRIRPFFGLAFISSVCLLIVLLFVVGNLLWLVEKERNKEQFPQDYWHGVGNGMWFALVTLTTVGYGDRTPITKSGRIIAGVWMIFTTMTISSLTAGIATTLTLFLSNQGVAELSYPEDIKDLRISVVKGSTGEKWANQYQARINQTQTLVDAINLLKLDEVDGVVFDAPALKYYLRNNPKDSLKLSPVDFATEAYGFMVSTDNSFLKKIDIKLLEMQENGKIGEIQSKWLSSSQNNQ
91993	GC_00002403	single_copy_core	USCT98	4900	29	29	1	1	0.96627	0.995024	0.980436			COG0834	ABC-type amino acid transport/signal transduction system, periplasmic component/domain (HisJ) (PDB:1GGG)	K02030	polar amino acid transport system substrate-binding protein	ko02000	Transporters>>>ABC transporters, prokaryotic type>>>Phosphate and amino acid transporters>>>Putative polar amino acid transporter			PF00497.25	Bacterial extracellular solute-binding proteins, family 3	E|T	Amino acid transport and metabolism|Signal transduction mechanisms			--MLKRLNLLIFIAIASVVNTFLPAQAEKLRVGLAGSPPFVVKDDVFKGISVEIWQELALSEKLEYEFIPQNNLASSIDSITKGELDIVIGPISITSERLEKVAFTQPYFFGKVGLLVTSERPTVWTRIRPFFGLAFISSVCLLIVLLFVVGNLLWLVERERNKEQFPQDYWHGVGNGMWFALVTLTTVGYGDRTPITKSGRIIAGVWMIFTTMTISSLTAGIATTLTLFLSNQGVAELSYPEDIKDLRISVVKG
91994	GC_00002403	single_copy_core	USCT99	3397	29	29	1	1	0.96627	0.995024	0.980436			COG0834	ABC-type amino acid transport/signal transduction system, periplasmic component/domain (HisJ) (PDB:1GGG)	K02030	polar amino acid transport system substrate-binding protein	ko02000	Transporters>>>ABC transporters, prokaryotic type>>>Phosphate and amino acid transporters>>>Putative polar amino acid transporter			PF00497.25	Bacterial extracellular solute-binding proteins, family 3	E|T	Amino acid transport and metabolism|Signal transduction mechanisms			MKMLKRLNLLIFITIASVVNTFLPAQAEKLRVGLAGSPPFVIKDDVFKGISVEIWQELALSEKLEYEFIPQNNVASSIESMTKGELDIVIGPISITSERLGKVAFTQPYFFGKVGLLVTSQRPTVWSRIRPFFGLAFISSVCLLIVLLFVVGNLLWLVEKERNKEQFPQDYWHGVGNGMWFALVTLTTVGYGDRTPITKSGRIIAGVWMIFTTMTISSLTAGIATTLTLFLSNQGVAELSYPEDIKDLRISVVKGSTGEKWANQYQARINQTQTLVDAINLLKLDEVDGVVFDAPALKYYLRNNPKDSLKLSPVDFATEAYGFMVSTDNSFLKKIDIKLLEMQENGKIGEIQSKWLSSSQNNQ
91995	GC_00002403	single_copy_core	VI_I	2070	29	29	1	1	0.96627	0.995024	0.980436			COG0834	ABC-type amino acid transport/signal transduction system, periplasmic component/domain (HisJ) (PDB:1GGG)	K02030	polar amino acid transport system substrate-binding protein	ko02000	Transporters>>>ABC transporters, prokaryotic type>>>Phosphate and amino acid transporters>>>Putative polar amino acid transporter			PF00497.25	Bacterial extracellular solute-binding proteins, family 3	E|T	Amino acid transport and metabolism|Signal transduction mechanisms			--MLKRLNLLIFITIASVVNTFLPAQAEKLRVGLAGSPPFVIKDDVFKGISVEIWQELALSEKLEYEFIPQNNLASSIDSITKGELDIVIGPISMTSERLEKVAFTQPYFFGKVGLLVTSERPTVWTRIRPFFGLAFISSVCLLIVLLFVVGNLLWLVERERNKEQFPQDYWHGVGNGMWFALVTLTTVGYGDRTPITKSGRIIAGVWMIFTTMTISSLTAGIATTLTLFLSNQGVAELSYPEDIKDLRISVVKG
91996	GC_00002404	single_copy_core	H9_4	2417	29	29	1	1	0.989009	1	0.994474			COG1100|COG3597	GTPase SAR1 family domain (Gem1) (PDB:4C0J)|Uncharacterized conserved protein, DUF697 family	K06883	uncharacterized protein	ko00001	KEGG Orthology (KO)>>>09190 Not Included in Pathway or Brite>>>09194 Poorly characterized>>>99997 Function unknown			PF05128.17	Domain of unknown function (DUF697)	R|S	General function prediction only|Function unknown			MPTSRLLTLILGFSFILFLIIWLIASLSQLYSQILWSAPPLVANILLLLLIILMGIVLFTLVYYLRLYTIAKSKRQGSSKVSIPVVKSEAASKSLEAVRQQIIQIQDEVARQALLNRSQKIQKSIAQDNIKVVVFGTGSAGKTSVVNALMGRVVGSVEAPMGSTKVGETYGLKLSALEREILITDTPGILEAGVTGRERGQMAKVLATDANLLLFVVDNDLQQSEYIALKSLAEIGKRSLVVFNKTDLYTTEDHEAILVRLRERLVGVVSKMDIVAIAACPNSVKLETGEVYQPEPDIIALIERLAAVLRLEGEDLIADNILLQSQLLGEEARNLIDNQRRKRGEKVVEKFQWIGAGVIAATPIPVVDVLATAAVNAQMVIEIGKIYGCELNLERGQELAMSLAKTLASLGIVEGVIKLISTALQLNVATFIIGKAIQGVSAAYLTRIAGKSFIEYFSQNQDWGDGGITEVVQKQFQLTKKDEFVKLFIQDAIAKFVEPLTNIYSSDEKVETESEAEINHQSQPNKKVYDYNDWQTESRAKKEDW
91997	GC_00002404	single_copy_core	IMS101	1891	29	29	1	1	0.989009	1	0.994474			COG1100|COG3597	GTPase SAR1 family domain (Gem1) (PDB:4C0J)|Uncharacterized conserved protein, DUF697 family	K06883	uncharacterized protein	ko00001	KEGG Orthology (KO)>>>09190 Not Included in Pathway or Brite>>>09194 Poorly characterized>>>99997 Function unknown			PF05128.17	Domain of unknown function (DUF697)	R|S	General function prediction only|Function unknown			MPTSRLLTLILGFSLILLLIIWLVGSLSWLYSQILWSAPPLVANLLLLLLIMLMGIVLFTLVYYLRLYTIGKNKRQRSSKITIPVVKSEAVSESLKAVRQQIIQIQDEVARQALLNRSQKIEYIAAQGNIKVVVFGTGSAGKTSVVNALMGRMVGRAEAPIGSTKVEETYCLKLSALEREILITDTPGILEAGVAGRERGQLAKVLATEANLLLFVVDNDLQQSEYMALKSLAAIGKRSLVVFNKTDLYTTEDHEAILVRLRERLVGVISKMDIVAIAACPNSVRLETGEVYQPEPDIIALIERLAAVLRLEGEDLIADNILLQSQLLGEEARSLIDSQRRKRGERVVEKFQWIGAGVIAATPVPVIDVLATAAVNAQMVIEIGKVYGCELNLKRGQELAMSLAKTLASLGIVEGVIKLISMALQLNVATFILGKAIQGVTAAYLTRIAGQSFIEYFSQNQDWGDGGITEAVKKQFQLTKKDEFVKLFIQDAITKFVEPLTNIYSSDEKVETESEAEINYYSQSDKKVYDYDDWKTESRNKKEDW
91998	GC_00002404	single_copy_core	MAGR02	902	29	29	1	1	0.989009	1	0.994474			COG1100|COG3597	GTPase SAR1 family domain (Gem1) (PDB:4C0J)|Uncharacterized conserved protein, DUF697 family	K06883	uncharacterized protein	ko00001	KEGG Orthology (KO)>>>09190 Not Included in Pathway or Brite>>>09194 Poorly characterized>>>99997 Function unknown			PF05128.17	Domain of unknown function (DUF697)	R|S	General function prediction only|Function unknown			MPTSRLLTLILGFSFILFLIIWLIASLSQLYSQILWSAPPLVANILLLLLIILMGIVLFTLVYYLRLYTIAKSKRQGSSKVSIPVVKSEAASKSLEAVRQQIIQIQDEVARQALLNRSQKIQKSIAQDNIKVVVFGTGSAGKTSVVNALMGRVVGSVEAPMGSTKVGETYGLKLSALEREILITDTPGILEAGVTGRERGQMAKVLATDANLLLFVVDNDLQQSEYIALKSLAEIGKRSLVVFNKTDLYTTEDHEAILVRLRERLVGVVSKMDIVAIAACPNSVKLETGEVYQPEPDIIALIERLAAVLRLEGEDLIADNILLQSQLLGEEARNLIDNQRRKRGEKVVEKFQWIGAGVIAATPIPVVDVLATAAVNAQMVIEIGKIYGCELNLERGQELAMSLAKTLASLGIVEGVIKLISTALQLNVATFIIGKAIQGVSAAYLTRIAGKSFIEYFSQNQDWGDGGITEVVQKQFQLTKKDEFVKLFIQDAIAKFVEPLTNIYSSDEKVETESEAEINHQSQPNKKVYDYNDWKTESRAKKEDW
91999	GC_00002404	single_copy_core	T2175	4037	29	29	1	1	0.989009	1	0.994474			COG1100|COG3597	GTPase SAR1 family domain (Gem1) (PDB:4C0J)|Uncharacterized conserved protein, DUF697 family	K06883	uncharacterized protein	ko00001	KEGG Orthology (KO)>>>09190 Not Included in Pathway or Brite>>>09194 Poorly characterized>>>99997 Function unknown			PF05128.17	Domain of unknown function (DUF697)	R|S	General function prediction only|Function unknown			MPTSRLLTLILGFSLILLLIIWLVGSLSWLYSQILWSAPPLVANLLLLLLIILMGIVLFTLVYYLRLYTIGKNKRQRSSKITIPVVKSEAVSESLKAVRQQIIQIQDEVARQALLNRSQKIEYIAAQGNIKVVVFGTGSAGKTSVVNALMGRMVGRAEAPIGSTKVEETYCLKLSALEREILITDTPGILEAGVAGRERGQLAKVLATEANLLLFVVDNDLQQSEYMALKSLAAIGKRSLVVFNKTDLYTTEDHEAILVRLRERLVGVISKMDIVAIAACPNSVRLETGEVYQPEPDIIALIERLAAVLRLEGEDLIADNILLQSQLLGEEARSLIDSQRRKRGERVVEKFQWIGAGVIAATPVPVIDVLATAAVNAQMVIEIGKIYGCELNLKRGQELAMSLAKTLASLGIVEGVIKLISMALQLNVATFILGKAIQGVSAAYLTRIAGQSFIEYFSQNQDWGDGGITEAVKKQFQLTKKDEFVKLFIQDAITKFVEPLTNIYSSDEKVETESEAEINYYSQSDKKVYDYDDWKTESRNKKEDW
92000	GC_00002404	single_copy_core	USCT02UA	5683	29	29	1	1	0.989009	1	0.994474			COG1100|COG3597	GTPase SAR1 family domain (Gem1) (PDB:4C0J)|Uncharacterized conserved protein, DUF697 family	K06883	uncharacterized protein	ko00001	KEGG Orthology (KO)>>>09190 Not Included in Pathway or Brite>>>09194 Poorly characterized>>>99997 Function unknown			PF05128.17	Domain of unknown function (DUF697)	R|S	General function prediction only|Function unknown			MPTSRLLTLILGFSFILFLIIWLIGSLSQLYSQILWSAPPLVANILLLLLIILMGIVLFTLVYYLRLYTIAKSKRQGSSKVPIPVVKSEAASKSLEAVRQQIIQIQDEVARQALLNRSQKIQKSIAQDNIKVVVFGTGSAGKTSVVNALMGRVVGSVEAPMGSTKVGETYGLKLSALEREILITDTPGILEAGVTGRERGQMAKVLATDANLLLFVVDNDLQQSEYIALKSLAEIGKRSLVVFNKTDLYTTEDHEAILVRLRERLVGVVSKMDIVAIAACPNSVKLETGEVYQPEPDIIALIERLAAVLRLEGEDLIADNILLQSQLLGEEARNLIDNQRRKRGEKVVEKFQWIGAGVIAATPIPVVDVLATAAVNAQMVIEIGKIYGCELNLERGQELAMSLAKTLASLGIVEGVIKLISTALQLNVATFIIGKAIQGVSAAYLTRIAGKSFIEYFSQNQDWGDGGITEVVQKQFQLTKKDEFVKLFIQDAIAKFVEPLTNIYSSDEKVETESEAEINHQSQPHRKVYDYNDWKTESRAKKEDW
92001	GC_00002404	single_copy_core	USCT03	172	29	29	1	1	0.989009	1	0.994474			COG1100|COG3597	GTPase SAR1 family domain (Gem1) (PDB:4C0J)|Uncharacterized conserved protein, DUF697 family	K06883	uncharacterized protein	ko00001	KEGG Orthology (KO)>>>09190 Not Included in Pathway or Brite>>>09194 Poorly characterized>>>99997 Function unknown			PF05128.17	Domain of unknown function (DUF697)	R|S	General function prediction only|Function unknown			MPTSRLLTLILGFSFILFLIIWLIGSLSQLYSQILWSAPPLVANILLLLLIILMGIVLFTLVYYLRLYTIAKSKRQGSSKVPIPVVKSEAASKSLEAVRQQIIQIQDEVARQALLNRSQKIQKSIAQDNIKVVVFGTGSAGKTSVVNALMGRVVGSVEAPMGSTKVGETYGLKLSALEREILITDTPGILEAGVTGRERGQMAKVLATDANLLLFVVDNDLQQSEYIALKSLAEIGKRSLVVFNKTDLYTTEDHEAILVRLRERLVGVVSKMDIVAIAACPNSVKLETGEVYQPEPDIIALIERLAAVLRLEGEDLIADNILLQSQLLGEEARNLIDNQRRKRGEKVVEKFQWIGAGVIAATPIPVVDVLATAAVNAQMVIEIGKIYGCELNLERGQELAMSLAKTLASLGIVEGVIKLISTALQLNVATFIIGKAIQGVSAAYLTRIAGKSFIEYFSQNQDWGDGGITEVVQKQFQLTKKDEFVKLFIQDAIAKFVEPLTNIYSSDEKVETESEAEINHQSQPHRKVYDYNDWKTESRAKKEDW
92002	GC_00002404	single_copy_core	USCT08	1481	29	29	1	1	0.989009	1	0.994474			COG1100|COG3597	GTPase SAR1 family domain (Gem1) (PDB:4C0J)|Uncharacterized conserved protein, DUF697 family	K06883	uncharacterized protein	ko00001	KEGG Orthology (KO)>>>09190 Not Included in Pathway or Brite>>>09194 Poorly characterized>>>99997 Function unknown			PF05128.17	Domain of unknown function (DUF697)	R|S	General function prediction only|Function unknown			MPTSRLLTLILGFSFILFLIIWLIGSLSQLYSQILWSAPPLVANILLLLLIILMGIVLFTLVYYLRLYTIAKSKRQGSSKVPIPVVKSEAASKSLEAVRQQIIQIQDEVARQALLNRSQKIQKSIAQDNIKVVVFGTGSAGKTSVVNALMGRVVGSVEAPMGSTKVGETYGLKLSALEREILITDTPGILEAGVTGRERGQMAKVLATDANLLLFVVDNDLQQSEYIALKSLAEIGKRSLVVFNKTDLYTTEDHEAILVRLRERLVGVVSKMDIVAIAACPNSVKLETGEVYQPEPDIIALIERLAAVLRLEGEDLIADNILLQSQLLGEEARNLIDNQRRKRGEKVVEKFQWIGAGVIAATPIPVVDVLATAAVNAQMVIEIGKIYGCELNLERGQELAMSLAKTLASLGIVEGVIKLISTALQLNVATFIIGKAIQGVSAAYLTRIAGKSFIEYFSQNQDWGDGGITEVVQKQFQLTKKDEFVKLFIQDAIAKFVEPLTNIYSSDEKVETESEAEINHQSQPHKKVYDYNDWKTESRAKKEDW
92003	GC_00002404	single_copy_core	USCT09	1800	29	29	1	1	0.989009	1	0.994474			COG1100|COG3597	GTPase SAR1 family domain (Gem1) (PDB:4C0J)|Uncharacterized conserved protein, DUF697 family	K06883	uncharacterized protein	ko00001	KEGG Orthology (KO)>>>09190 Not Included in Pathway or Brite>>>09194 Poorly characterized>>>99997 Function unknown			PF05128.17	Domain of unknown function (DUF697)	R|S	General function prediction only|Function unknown			MPTSRLLTLILGFSFILFLIIWLIGSLSQLYSQILWSAPPLVANILLLLLIILMGIVLFTLVYYLRLYTIAKSKRQGSSKVPIPVVKSEAASKSLEAVRQQIIQIQDEVARQALLNRSQKIQKSIAQDNIKVVVFGTGSAGKTSVVNALMGRVVGSVEAPMGSTKVGETYGLKLSALEREILITDTPGILEAGVTGRERGQMAKVLATDANLLLFVVDNDLQQSEYIALKSLAEIGKRSLVVFNKTDLYTTEDHEAILVRLRERLVGVVSKMDIVAIAACPNSVKLETGEVYQPEPDIIALIERLAAVLRLEGEDLIADNILLQSQLLGEEARNLIDNQRRKRGEKVVEKFQWIGAGVIAATPIPVLDVLATAAVNAQMVIEIGKIYGCELNLERGQELAMSLAKTLASLGIVEGVIKLISTALQLNVATFIIGKAIQGVSAAYLTRIAGKSFIEYFSQNQDWGDGGITEVVQKQFQLTKKDEFVKLFIQDAIAKFVEPLTNIYSSDEKVETESEAEINHQSQPHKKVYDYNDWKTESRAKKEDW
92004	GC_00002404	single_copy_core	USCT11	1037	29	29	1	1	0.989009	1	0.994474			COG1100|COG3597	GTPase SAR1 family domain (Gem1) (PDB:4C0J)|Uncharacterized conserved protein, DUF697 family	K06883	uncharacterized protein	ko00001	KEGG Orthology (KO)>>>09190 Not Included in Pathway or Brite>>>09194 Poorly characterized>>>99997 Function unknown			PF05128.17	Domain of unknown function (DUF697)	R|S	General function prediction only|Function unknown			MPTSRLLTLILGFSLILFLIIWLIGSLSQLYSQILWSAPPLVANILLLLLIILMGIVLFTLVYYLRLYTIAKSKRQGSSKVPIPVVKSEAASKSLEAVRQQIIQIQDEVARQALLNRSQKIQKSIAQDNIKVVVFGTGSAGKTSVVNALMGRVVGSVEAPMGSTKVGETYGLKLSALEREILITDTPGILEAGVTGRERGQMAKVLATDANLLLFVVDNDLQQSEYIALKSLAEIGKRSLVVFNKTDLYTTEDHEAILVRLRERLVGVVSKMDIVAIAACPNSVKLETGEVYQPEPDIIALIERLAAVLRLEGEDLIADNILLQSQLLGEEARNLIDNQRRKRGEKVVEKFQWIGAGVIAATPIPVVDVLATAAVNAQMVIEIGKIYGCELNLERGQELAMSLAKTLASLGIVEGVIKLISTALQLNVATFIIGKAIQGVSAAYLTRIAGKSFIEYFSQNQDWGDGGITEVVQKQFQLTKKDEFVKLFIQDAIAKFVEPLTNIYSSDEKVETESEAEINHQSQPHKKVYDYNDWKTESRAKKEDW
92005	GC_00002404	single_copy_core	USCT12UA	5721	29	29	1	1	0.989009	1	0.994474			COG1100|COG3597	GTPase SAR1 family domain (Gem1) (PDB:4C0J)|Uncharacterized conserved protein, DUF697 family	K06883	uncharacterized protein	ko00001	KEGG Orthology (KO)>>>09190 Not Included in Pathway or Brite>>>09194 Poorly characterized>>>99997 Function unknown			PF05128.17	Domain of unknown function (DUF697)	R|S	General function prediction only|Function unknown			MPTSRLLTLILGFSFILFLIIWLIGSLSQLYSQILWSAPPLVANILLLLLIILMGIVLFTLVYYLRLYTIAKSKRQGSSKVPIPVVKSEAASKSLEAVRQQIIQIQDEVARQALLNRSQKIQKSIAQDNIKVVVFGTGSAGKTSVVNALMGRVVGSVEAPMGSTKVGETYGLKLSALEREILITDTPGILEAGVTGRERGQMAKVLATDANLLLFVVDNDLQQSEYIALKSLAEIGKRSLVVFNKTDLYTTEDHEAILVRLRERLVGVVSKMDIVAIAACPNSVKLETGEVYQPEPDIIALIERLAAVLRLEGEDLIADNILLQSQLLGEEARNLIDNQRRKRGEKVVEKFQWIGAGVIAATPIPVVDVLATAAVNAQMVIEIGKIYGCELNLERGQELAMSLAKTLASLGIVEGVIKLISTALQLNVATFIIGKAIQGVSAAYLTRIAGKSFIEYFSQNQDWGDGGITEVVQKQFQLTKKDEFVKLFIQDAIAKFVEPLTNIYSSDEKVETESEAEINHQSQPHRKVYDYNDWKTESRAKKEDW
92006	GC_00002404	single_copy_core	USCT13	5403	29	29	1	1	0.989009	1	0.994474			COG1100|COG3597	GTPase SAR1 family domain (Gem1) (PDB:4C0J)|Uncharacterized conserved protein, DUF697 family	K06883	uncharacterized protein	ko00001	KEGG Orthology (KO)>>>09190 Not Included in Pathway or Brite>>>09194 Poorly characterized>>>99997 Function unknown			PF05128.17	Domain of unknown function (DUF697)	R|S	General function prediction only|Function unknown			MPTSRLLTLILGFSFILFLIIWLIGSLSQLYSQILWSAPPLVANILLLLLIILMGIVLFTLVYYLRLYTIAKSKRQGSSKVPIPVVKSEAASKSLEAVRQQIIQIQDEVARQALLNRSQKIQKSIAQDNIKVVVFGTGSAGKTSVVNALMGRVVGSVEAPMGSTKVGETYGLKLSALEREILITDTPGILEAGVTGRERGQMAKVLATDANLLLFVVDNDLQQSEYIALKSLAEIGKRSLVVFNKTDLYTTEDHEAILVRLRERLVGVVSKMDIVAIAACPNSVKLETGEVYQPEPDIIALIERLAAVLRLEGEDLIADNILLQSQLLGEEARNLIDNQRRKRGEKVVEKFQWIGAGVIAATPIPVVDVLATAAVNAQMVIEIGKIYGCELNLERGQELAMSLAKTLASLGIVEGVIKLISTALQLNVATFIIGKAIQGVSAAYLTRIAGKSFIEYFSQNQDWGDGGITEVVQKQFQLTKKDEFVKLFIQDAIAKFVEPLTNIYSSDEKVETESEAEINHQSQPHKKVYDYNDWKTESRAKKEDW
92007	GC_00002404	single_copy_core	USCT14	4532	29	29	1	1	0.989009	1	0.994474			COG1100|COG3597	GTPase SAR1 family domain (Gem1) (PDB:4C0J)|Uncharacterized conserved protein, DUF697 family	K06883	uncharacterized protein	ko00001	KEGG Orthology (KO)>>>09190 Not Included in Pathway or Brite>>>09194 Poorly characterized>>>99997 Function unknown			PF05128.17	Domain of unknown function (DUF697)	R|S	General function prediction only|Function unknown			MPTSRLLTLILGFSLILFLIIWLIGSLSQLYSQILWSAPPLVANILLLLLIILMGIVLFTLVYYLRLYTIAKSKRQGSSKVPIPVVKSEAASKSLEAVRQQIIQIQDEVARQALLNRSQKIQKSIAQDNIKVVVFGTGSAGKTSVVNALMGRVVGSVEAPMGSTKVGETYGLKLSALEREILITDTPGILEAGVTGRERGQMAKVLATDANLLLFVVDNDLQQSEYIALKSLAEIGKRSLVVFNKTDLYTTEDHEAILVRLRERLVGVVSKMDIVAIAACPNSVKLETGEVYQPEPDIIALIERLAAVLRLEGEDLIADNILLQSQLLGEEARNLIDNQRRKRGEKVVEKFQWIGAGVIAATPIPVVDVLATAAVNAQMVIEIGKIYGCELNLERGQELAMSLAKTLASLGIVEGVIKLISTALQLNVATFIIGKAIQGVSAAYLTRIAGKSFIEYFSQNQDWGDGGITEVVQKQFQLTKKDEFVKLFIQDAIAKFVEPLTNIYSSDEKVETESEAEINHQSQPHKKVYDYNDWKTESRAKKEDW
92008	GC_00002404	single_copy_core	USCT15UA	4636	29	29	1	1	0.989009	1	0.994474			COG1100|COG3597	GTPase SAR1 family domain (Gem1) (PDB:4C0J)|Uncharacterized conserved protein, DUF697 family	K06883	uncharacterized protein	ko00001	KEGG Orthology (KO)>>>09190 Not Included in Pathway or Brite>>>09194 Poorly characterized>>>99997 Function unknown			PF05128.17	Domain of unknown function (DUF697)	R|S	General function prediction only|Function unknown			MPTSRLLTLILGFSFILFLIIWLIGSLSQLYSQILWSAPPLVANILLLLLIILMGIVLFTLVYYLRLYTIAKSKRQGSSKVPIPVVKSEAASKSLEAVRQQIIQIQDEVARQALLNRSQKIQKSIAQDNIKVVVFGTGSAGKTSVVNALMGRVVGSVEAPMGSTKVGETYGLKLSALEREILITDTPGILEAGVTGRERGQMAKVLATDANLLLFVVDNDLQQSEYIALKSLAEIGKRSLVVFNKTDLYTTEDHEAILVRLRERLVGVVSKMDIVAIAACPNSVKLETGEVYQPEPDIIALIERLAAVLRLEGEDLIADNILLQSQLLGEEARNLIDNQRRKRGEKVVEKFQWIGAGVIAATPIPVLDVLATAAVNAQMVIEIGKIYGCELNLERGQELAMSLAKTLASLGIVEGVIKLISTALQLNVATFIIGKAIQGVSAAYLTRIAGKSFIEYFSQNQDWGDGGITEVVQKQFQLTKKDEFVKLFIQDAIAKFVEPLTNIYSSDEKVETESEAEINHQSQPHKKVYDYNDWKTESRAKKEDW
92009	GC_00002404	single_copy_core	USCT19	2376	29	29	1	1	0.989009	1	0.994474			COG1100|COG3597	GTPase SAR1 family domain (Gem1) (PDB:4C0J)|Uncharacterized conserved protein, DUF697 family	K06883	uncharacterized protein	ko00001	KEGG Orthology (KO)>>>09190 Not Included in Pathway or Brite>>>09194 Poorly characterized>>>99997 Function unknown			PF05128.17	Domain of unknown function (DUF697)	R|S	General function prediction only|Function unknown			MPTSRLLTLILGFSLILFLIIWLIGSLSQLYSQILWSAPPLVANILLLLLIILMGIVLFTLVYYLRLYTIAKSKRQGSSKVPIPVVKSEAASKSLEAVRQQIIQIQDEVARQALLNRSQKIQKSIAQDNIKVVVFGTGSAGKTSVVNALMGRVVGSVEAPMGSTKVGETYGLKLSALEREILITDTPGILEAGVTGRERGQMAKVLATDANLLLFVVDNDLQQSEYIALKSLAEIGKRSLVVFNKTDLYTTEDHEAILVRLRERLVGVVSKMDIVAIAACPNSVKLETGEVYQPEPDIIALIERLAAVLRLEGEDLIADNILLQSQLLGEEARNLIDNQRRKRGEKVVEKFQWIGAGVIAATPIPVVDVLATAAVNAQMVIEIGKIYGCELNLERGQELAMSLAKTLASLGIVEGVIKLISTALQLNVATFIIGKAIQGVSAAYLTRIAGKSFIEYFSQNQDWGDGGITEVVQKQFQLTKKDEFVKLFIQDAIAKFVEPLTNIYSSDEKVETESEAEINHQSQPHKKVYDYNDWKTESRAKKEDW
92010	GC_00002404	single_copy_core	USCT21	2482	29	29	1	1	0.989009	1	0.994474			COG1100|COG3597	GTPase SAR1 family domain (Gem1) (PDB:4C0J)|Uncharacterized conserved protein, DUF697 family	K06883	uncharacterized protein	ko00001	KEGG Orthology (KO)>>>09190 Not Included in Pathway or Brite>>>09194 Poorly characterized>>>99997 Function unknown			PF05128.17	Domain of unknown function (DUF697)	R|S	General function prediction only|Function unknown			MPTSRLLTLILGFSLILFLIIWLIGSLSQLYSQILWSAPPLVANILLLLLIILMGIVLFTLVYYLRLYTIAKSKRQGSSKVPIPVVKSEAASKSLEAVRQQIIQIQDEVARQALLNRSQKIQKSIAQDNIKVVVFGTGSAGKTSVVNALMGRVVGSVEAPMGSTKVGETYGLKLSALEREILITDTPGILEAGVTGRERGQMAKVLATDANLLLFVVDNDLQQSEYIALKSLAEIGKRSLVVFNKTDLYTTEDHEAILVRLRERLVGVVSKMDIVAIAACPNSVKLETGEVYQPEPDIIALIERLAAVLRLEGEDLIADNILLQSQLLGEEARNLIDNQRRKRGEKVVEKFQWIGAGVIAATPIPVVDVLATAAVNAQMVIEIGKIYGCELNLERGQELAMSLAKTLASLGIVEGVIKLISTALQLNVATFIIGKAIQGVSAAYLTRIAGKSFIEYFSQNQDWGDGGITEVVQKQFQLTKKDEFVKLFIQDAIAKFVEPLTNIYSSDEKVETESEAEINHQSQPHKKVYDYNDWKTESRAKKEDW
92011	GC_00002404	single_copy_core	USCT24UA	4918	29	29	1	1	0.989009	1	0.994474			COG1100|COG3597	GTPase SAR1 family domain (Gem1) (PDB:4C0J)|Uncharacterized conserved protein, DUF697 family	K06883	uncharacterized protein	ko00001	KEGG Orthology (KO)>>>09190 Not Included in Pathway or Brite>>>09194 Poorly characterized>>>99997 Function unknown			PF05128.17	Domain of unknown function (DUF697)	R|S	General function prediction only|Function unknown			MPTSRLLTLILGFSLILFLIIWLIGSLSQLYSQILWSAPPLVANILLLLLIILMGIVLFTLVYYLRLYTIAKSKRQGSSKVPIPVVKSEAASKSLEAVRQQIIQIQDEVARQALLNRSQKIQKSIAQDNIKVVVFGTGSAGKTSVVNALMGRVVGSVEAPMGSTKVGETYGLKLSALEREILITDTPGILEAGVTGRERGQMAKVLATDANLLLFVVDNDLQQSEYIALKSLAEIGKRSLVVFNKTDLYTTEDHEAILVRLRERLVGVVSKMDIVAIAACPNSVKLETGEVYQPEPDIIALIERLAAVLRLEGEDLIADNILLQSQLLGEEARNLIDNQRRKRGEKVVEKFQWIGAGVIAATPIPVVDVLATAAVNAQMVIEIGKIYGCELNLERGQELAMSLAKTLASLGIVEGVIKLISTALQLNVATFIIGKAIQGVSAAYLTRIAGKSFIEYFSQNQDWGDGGITEVVQKQFQLTKKDEFVKLFIQDAIAKFVEPLTNIYSSDEKVETESEAEINHQSQPHKKVYDYNDWKTESRAKKEDW
92012	GC_00002404	single_copy_core	USCT25	4606	29	29	1	1	0.989009	1	0.994474			COG1100|COG3597	GTPase SAR1 family domain (Gem1) (PDB:4C0J)|Uncharacterized conserved protein, DUF697 family	K06883	uncharacterized protein	ko00001	KEGG Orthology (KO)>>>09190 Not Included in Pathway or Brite>>>09194 Poorly characterized>>>99997 Function unknown			PF05128.17	Domain of unknown function (DUF697)	R|S	General function prediction only|Function unknown			MPTSRLLTLILGFSLILFLIIWLIGSLSQLYSQILWSAPPLVANILLLLLIILMGIVLFTLVYYLRLYTIAKSKRQGSSKVPIPVVKSEAASKSLEAVRQQIIQIQDEVARQALLNRSQKIQKSIAQDNIKVVVFGTGSAGKTSVVNALMGRVVGSVEAPMGSTKVGETYGLKLSALEREILITDTPGILEAGVTGRERGQMAKVLATDANLLLFVVDNDLQQSEYIALKSLAEIGKRSLVVFNKTDLYTTEDHEAILVRLRERLVGVVSKMDIVAIAACPNSVKLETGEVYQPEPDIIALIERLAAVLRLEGEDLIADNILLQSQLLGEEARNLIDNQRRKRGEKVVEKFQWIGAGVIAATPIPVVDVLATAAVNAQMVIEIGKIYGCELNLERGQELAMSLAKTLASLGIVEGVIKLISTALQLNVATFIIGKAIQGVSAAYLTRIAGKSFIEYFSQNQDWGDGGITEVVQKQFQLTKKDEFVKLFIQDAIAKFVEPLTNIYSSDEKVETESEAEINHQSQPHKKVYDYNDWKTESRAKKEDW
92013	GC_00002404	single_copy_core	USCT26	4811	29	29	1	1	0.989009	1	0.994474			COG1100|COG3597	GTPase SAR1 family domain (Gem1) (PDB:4C0J)|Uncharacterized conserved protein, DUF697 family	K06883	uncharacterized protein	ko00001	KEGG Orthology (KO)>>>09190 Not Included in Pathway or Brite>>>09194 Poorly characterized>>>99997 Function unknown			PF05128.17	Domain of unknown function (DUF697)	R|S	General function prediction only|Function unknown			MPTSRLLTLILGFSLILFLIIWLIGSLSQLYSQILWSAPPLVANILLLLLIILMGIVLFTLVYYLRLYTIAKSKRQGSSKVPIPVVKSEAASKSLEAVRQQIIQIQDEVARQALLNRSQKIQKSIAQDNIKVVVFGTGSAGKTSVVNALMGRVVGSVEAPMGSTKVGETYGLKLSALEREILITDTPGILEAGVTGRERGQMAKVLATDANLLLFVVDNDLQQSEYIALKSLAEIGKRSLVVFNKTDLYTTEDHEAILVRLRERLVGVVSKMDIVAIAACPNSVKLETGEVYQPEPDIIALIERLAAVLRLEGEDLIADNILLQSQLLGEEARNLIDNQRRKRGEKVVEKFQWIGAGVIAATPIPVVDVLATAAVNAQMVIEIGKIYGCELNLERGQELAMSLAKTLASLGIVEGVIKLISTALQLNVATFIIGKAIQGVSAAYLTRIAGKSFIEYFSQNQDWGDGGITEVVQKQFQLTKKDEFVKLFIQDAIAKFVEPLTNIYSSDEKVETESEAEINHQSQPHKKVYDYNDWKTESRAKKEDW
92014	GC_00002404	single_copy_core	USCT33	4412	29	29	1	1	0.989009	1	0.994474			COG1100|COG3597	GTPase SAR1 family domain (Gem1) (PDB:4C0J)|Uncharacterized conserved protein, DUF697 family	K06883	uncharacterized protein	ko00001	KEGG Orthology (KO)>>>09190 Not Included in Pathway or Brite>>>09194 Poorly characterized>>>99997 Function unknown			PF05128.17	Domain of unknown function (DUF697)	R|S	General function prediction only|Function unknown			MPTSRLLTLILGFSFILFLIIWLIGSLSQLYSQILWSAPPLVANILLLLLIILMGIVLFTLVYYLRLYTIAKSKRQGSSKVPIPVVKSEAASKSLEAVRQQIIQIQDEVARQALLNRSQKIQKSIAQDNIKVVVFGTGSAGKTSVVNALMGRVVGSVEAPMGSTKVGETYGLKLSALEREILITDTPGILEAGVTGRERGQMAKVLATDANLLLFVVDNDLQQSEYIALKSLAEIGKRSLVVFNKTDLYTTEDHEAILVRLRERLVGVVSKMDIVAIAACPNSVKLETGEVYQPEPDIIALIERLAAVLRLEGEDLIADNILLQSQLLGEEARNLIDNQRRKRGEKVVEKFQWIGAGVIAATPIPVVDVLATAAVNAQMVIEIGKIYGCELNLERGQELAMSLAKTLASLGIVEGVIKLISTALQLNVATFIIGKAIQGVSAAYLTRIAGKSFIEYFSQNQDWGDGGITEVVQKQFQLTKKDEFVKLFIQDAIAKFVEPLTNIYSSDEKVETESEAEINHQSQPHKKVYDYNDWKTESRAKKEDW
92015	GC_00002404	single_copy_core	USCT35	3161	29	29	1	1	0.989009	1	0.994474			COG1100|COG3597	GTPase SAR1 family domain (Gem1) (PDB:4C0J)|Uncharacterized conserved protein, DUF697 family	K06883	uncharacterized protein	ko00001	KEGG Orthology (KO)>>>09190 Not Included in Pathway or Brite>>>09194 Poorly characterized>>>99997 Function unknown			PF05128.17	Domain of unknown function (DUF697)	R|S	General function prediction only|Function unknown			MPTSRLLTLILGFSLILFLIIWLIGSLSQLYSQILWSAPPLVANILLLLLIILMGIVLFTLVYYLRLYTIAKSKRQGSSKVPIPVVKSEAASKSLEAVRQQIIQIQDEVARQALLNRSQKIQKSIAQDNIKVVVFGTGSAGKTSVVNALMGRVVGSVEAPMGSTKVGETYGLKLSALEREILITDTPGILEAGVTGRERGQMAKVLATDANLLLFVVDNDLQQSEYIALKSLAEIGKRSLVVFNKTDLYTTEDHEAILVRLRERLVGVVSKMDIVAIAACPNSVKLETGEVYQPEPDIIALIERLAAVLRLEGEDLIADNILLQSQLLGEEARNLIDNQRRKRGEKVVEKFQWIGAGVIAATPIPVVDVLATAAVNAQMVIEIGKIYGCELNLERGQELAMSLAKTLASLGIVEGVIKLISTALQLNVATFIIGKAIQGVSAAYLTRIAGKSFIEYFSQNQDWGDGGITEVVQKQFQLTKKDEFVKLFIQDAIAKFVEPLTNIYSSDEKVETESEAEINHQSQPHKKVYDYNDWKTESRAKKEDW
92016	GC_00002404	single_copy_core	USCT36	4223	29	29	1	1	0.989009	1	0.994474			COG1100|COG3597	GTPase SAR1 family domain (Gem1) (PDB:4C0J)|Uncharacterized conserved protein, DUF697 family	K06883	uncharacterized protein	ko00001	KEGG Orthology (KO)>>>09190 Not Included in Pathway or Brite>>>09194 Poorly characterized>>>99997 Function unknown			PF05128.17	Domain of unknown function (DUF697)	R|S	General function prediction only|Function unknown			MPTSRLLTLILGFSLILFLIIWLIGSLSQLYSQILWSAPPLVANILLLLLIILMGIVLFTLVYYLRLYTIAKSKRQGSSKVPIPVVKSEAASKSLEAVRQQIIQIQDEVARQALLNRSQKIQKSIAQDNIKVVVFGTGSAGKTSVVNALMGRVVGSVEAPMGSTKVGETYGLKLSALEREILITDTPGILEAGVTGRERGQMAKVLATDANLLLFVVDNDLQQSEYIALKSLAEIGKRSLVVFNKTDLYTTEDHEAILVRLRERLVGVVSKMDIVAIAACPNSVKLETGEVYQPEPDIIALIERLAAVLRLEGEDLIADNILLQSQLLGEEARNLIDNQRRKRGEKVVEKFQWIGAGVIAATPIPVVDVLATAAVNAQMVIEIGKIYGCELNLERGQELAMSLAKTLASLGIVEGVIKLISTALQLNVATFIIGKAIQGVSAAYLTRIAGKSFIEYFSQNQDWGDGGITEVVQKQFQLTKKDEFVKLFIQDAIAKFVEPLTNIYSSDEKVETESEAEINHQSQPHKKVYDYNDWKTESRAKKEDW
92017	GC_00002404	single_copy_core	USCT42	1005	29	29	1	1	0.989009	1	0.994474			COG1100|COG3597	GTPase SAR1 family domain (Gem1) (PDB:4C0J)|Uncharacterized conserved protein, DUF697 family	K06883	uncharacterized protein	ko00001	KEGG Orthology (KO)>>>09190 Not Included in Pathway or Brite>>>09194 Poorly characterized>>>99997 Function unknown			PF05128.17	Domain of unknown function (DUF697)	R|S	General function prediction only|Function unknown			MPTSRLLTLILGFSFILFLIIWLIGSLSQLYSQILWSAPPLVANILLLLLIILMGIVLFTLVYYLRLYTIAKSKRQGSSKVPIPVVKSEAASKSLEAVRQQIIQIQDEVARQALLNRSQKIQKSIAQDNIKVVVFGTGSAGKTSVVNALMGRVVGSVEAPMGSTKVGETYGLKLSALEREILITDTPGILEAGVTGRERGQMAKVLATDANLLLFVVDNDLQQSEYIALKSLAEIGKRSLVVFNKTDLYTTEDHEAILVRLRERLVGVVSKMDIVAIAACPNSVKLETGEVYQPEPDIIALIERLAAVLRLEGEDLIADNILLQSQLLGEEARNLIDNQRRKRGEKVVEKFQWIGAGVIAATPIPVVDVLATAAVNAQMVIEIGKIYGCELNLERGQELAMSLAKTLASLGIVEGVIKLISTALQLNVATFIIGKAIQGVSAAYLTRIAGKSFIEYFSQNQDWGDGGITEVVQKQFQLTKKDEFVKLFIQDAIAKFVEPLTNIYSSDEKVETESEAEINHQSQPHRKVYDYNDWKTESRAKKEDW
92018	GC_00002404	single_copy_core	USCT80	3390	29	29	1	1	0.989009	1	0.994474			COG1100|COG3597	GTPase SAR1 family domain (Gem1) (PDB:4C0J)|Uncharacterized conserved protein, DUF697 family	K06883	uncharacterized protein	ko00001	KEGG Orthology (KO)>>>09190 Not Included in Pathway or Brite>>>09194 Poorly characterized>>>99997 Function unknown			PF05128.17	Domain of unknown function (DUF697)	R|S	General function prediction only|Function unknown			MPTSRLLTLILGFSFILFLIIWLIGSLSQLYSQILWSAPPLVANILLLLLIILMGIVLFTLVYYLRLYTIAKSKRQGSSKVPIPVVKSEAASKSLEAVRQQIIQIQDEVARQALLNRSQKIQKSIAQDNIKVVVFGTGSAGKTSVVNALMGRVVGSVEAPMGSTKVGETYGLKLSALEREILITDTPGILEAGVTGRERGQMAKVLATDANLLLFVVDNDLQQSEYIALKSLAEIGKRSLVVFNKTDLYTTEDHEAILVRLRERLVGVVSKMDIVAIAACPNSVKLETGEVYQPEPDIIALIERLAAVLRLEGEDLIADNILLQSQLLGEEARNLIDNQRRKRGEKVVEKFQWIGAGVIAATPIPVLDVLATAAVNAQMVIEIGKIYGCELNLERGQELAMSLAKTLASLGIVEGVIKLISTALQLNVATFIIGKAIQGVSAAYLTRIAGKSFIEYFSQNQDWGDGGITEVVQKQFQLTKKDEFVKLFIQDAIAKFVEPLTNIYSSDEKVETESEAEINHQSQPHKKVYDYNDWKTESRAKKEDW
92019	GC_00002404	single_copy_core	USCT90	3031	29	29	1	1	0.989009	1	0.994474			COG1100|COG3597	GTPase SAR1 family domain (Gem1) (PDB:4C0J)|Uncharacterized conserved protein, DUF697 family	K06883	uncharacterized protein	ko00001	KEGG Orthology (KO)>>>09190 Not Included in Pathway or Brite>>>09194 Poorly characterized>>>99997 Function unknown			PF05128.17	Domain of unknown function (DUF697)	R|S	General function prediction only|Function unknown			MPTSRLLTLILGFSLILFLIIWLIGSLSQLYSQILWSAPPLVANILLLLLIILMGIVLFTLVYYLRLYTIAKSKRQGSSKVPIPVVKSEAASKSLEAVRQQIIQIQDEVARQALLNRSQKIQKSIAQDNIKVVVFGTGSAGKTSVVNALMGRVVGSVEAPMGSTKVGETYGLKLSALEREILITDTPGILEAGVTGRERGQMAKVLATDANLLLFVVDNDLQQSEYIALKSLAEIGKRSLVVFNKTDLYTTEDHEAILVRLRERLVGVVSKMDIVAIAACPNSVKLETGEVYQPEPDIIALIERLAAVLRLEGEDLIADNILLQSQLLGEEARNLIDNQRRKRGEKVVEKFQWIGAGVIAATPIPVVDVLATAAVNAQMVIEIGKIYGCELNLERGQELAMSLAKTLASLGIVEGVIKLISTALQLNVATFIIGKAIQGVSAAYLTRIAGKSFIEYFSQNQDWGDGGITEVVQKQFQLTKKDEFVKLFIQDAIAKFVEPLTNIYSSDEKVETESEAEINHQSQPHKKVYDYNDWKTESRAKKEDW
92020	GC_00002404	single_copy_core	USCT91	4693	29	29	1	1	0.989009	1	0.994474			COG1100|COG3597	GTPase SAR1 family domain (Gem1) (PDB:4C0J)|Uncharacterized conserved protein, DUF697 family	K06883	uncharacterized protein	ko00001	KEGG Orthology (KO)>>>09190 Not Included in Pathway or Brite>>>09194 Poorly characterized>>>99997 Function unknown			PF05128.17	Domain of unknown function (DUF697)	R|S	General function prediction only|Function unknown			MPTSRLLTLILGFSFILFLIIWLIGSLSQLYSQILWSAPPLVANILLLLLIILMGIVLFTLVYYLRLYTIAKSKRQGSSKVPIPVVKSEAASKSLEAVRQQIIQIQDEVARQALLNRSQKIQKSIAQDNIKVVVFGTGSAGKTSVVNALMGRVVGSVEAPMGSTKVGETYGLKLSALEREILITDTPGILEAGVTGRERGQMAKVLATDANLLLFVVDNDLQQSEYIALKSLAEIGKRSLVVFNKTDLYTTEDHEAILVRLRERLVGVVSKMDIVAIAACPNSVKLETGEVYQPEPDIIALIERLAAVLRLEGEDLIADNILLQSQLLGEEARNLIDNQRRKRGEKVVEKFQWIGAGVIAATPIPVVDVLATAAVNAQMVIEIGKIYGCELNLERGQELAMSLAKTLASLGIVEGVIKLISTALQLNVATFIIGKAIQGVSAAYLTRIAGKSFIEYFSQNQDWGDGGITEVVQKQFQLTKKDEFVKLFIQDAIAKFVEPLTNIYSSDEKVETESEAEINHQSQPHKKVYDYNDWKTESRAKKEDW
92021	GC_00002404	single_copy_core	USCT94	1128	29	29	1	1	0.989009	1	0.994474			COG1100|COG3597	GTPase SAR1 family domain (Gem1) (PDB:4C0J)|Uncharacterized conserved protein, DUF697 family	K06883	uncharacterized protein	ko00001	KEGG Orthology (KO)>>>09190 Not Included in Pathway or Brite>>>09194 Poorly characterized>>>99997 Function unknown			PF05128.17	Domain of unknown function (DUF697)	R|S	General function prediction only|Function unknown			MPTSRLLTLILGFSFILFLIIWLIGSLSQLYSQILWSAPPLVANILLLLLIILMGIVLFTLVYYLRLYTIAKSKRQGSSKVPIPVVKSEAASKSLEAVRQQIIQIQDEVARQALLNRSQKIQKSIAQDNIKVVVFGTGSAGKTSVVNALMGRVVGSVEAPMGSTKVGETYGLKLSALEREILITDTPGILEAGVTGRERGQMAKVLATDANLLLFVVDNDLQQSEYIALKSLAEIGKRSLVVFNKTDLYTTEDHEAILVRLRERLVGVVSKMDIVAIAACPNSVKLETGEVYQPEPDIIALIERLAAVLRLEGEDLIADNILLQSQLLGEEARNLIDNQRRKRGEKVVEKFQWIGAGVIAATPIPVLDVLATAAVNAQMVIEIGKIYGCELNLERGQELAMSLAKTLASLGIVEGVIKLISTALQLNVATFIIGKAIQGVSAAYLTRIAGKSFIEYFSQNQDWGDGGITEVVQKQFQLTKKDEFVKLFIQDAIAKFVEPLTNIYSSDEKVETESEAEINHQSQPHKKVYDYNDWKTESRAKKEDW
92022	GC_00002404	single_copy_core	USCT98	4988	29	29	1	1	0.989009	1	0.994474			COG1100|COG3597	GTPase SAR1 family domain (Gem1) (PDB:4C0J)|Uncharacterized conserved protein, DUF697 family	K06883	uncharacterized protein	ko00001	KEGG Orthology (KO)>>>09190 Not Included in Pathway or Brite>>>09194 Poorly characterized>>>99997 Function unknown			PF05128.17	Domain of unknown function (DUF697)	R|S	General function prediction only|Function unknown			MPTSRLLTLILGFSLILFLIIWLIGSLSQLYSQILWSAPPLVANILLLLLIILMGIVLFTLVYYLRLYTIAKSKRQGSSKVPIPVVKSEAASKSLEAVRQQIIQIQDEVARQALLNRSQKIQKSIAQDNIKVVVFGTGSAGKTSVVNALMGRVVGSVEAPMGSTKVGETYGLKLSALEREILITDTPGILEAGVTGRERGQMAKVLATDANLLLFVVDNDLQQSEYIALKSLAEIGKRSLVVFNKTDLYTTEDHEAILVRLRERLVGVVSKMDIVAIAACPNSVKLETGEVYQPEPDIIALIERLAAVLRLEGEDLIADNILLQSQLLGEEARNLIDNQRRKRGEKVVEKFQWIGAGVIAATPIPVVDVLATAAVNAQMVIEIGKIYGCELNLERGQELAMSLAKTLASLGIVEGVIKLISTALQLNVATFIIGKAIQGVSAAYLTRIAGKSFIEYFSQNQDWGDGGITEVVQKQFQLTKKDEFVKLFIQDAIAKFVEPLTNIYSSDEKVETESEAEINHQSQPHKKVYDYNDWKTESRAKKEDW
92023	GC_00002404	single_copy_core	USCT99	3319	29	29	1	1	0.989009	1	0.994474			COG1100|COG3597	GTPase SAR1 family domain (Gem1) (PDB:4C0J)|Uncharacterized conserved protein, DUF697 family	K06883	uncharacterized protein	ko00001	KEGG Orthology (KO)>>>09190 Not Included in Pathway or Brite>>>09194 Poorly characterized>>>99997 Function unknown			PF05128.17	Domain of unknown function (DUF697)	R|S	General function prediction only|Function unknown			MPTSRLLTLILGFSFILFLIIWLIGSLSQLYSQILWSAPPLVANILLLLLIILMGIVLFTLVYYLRLYTIAKSKRQGSSKVPIPVVKSEAASKSLEAVRQQIIQIQDEVARQALLNRSQKIQKSIAQDNIKVVVFGTGSAGKTSVVNALMGRVVGSVEAPMGSTKVGETYGLKLSALEREILITDTPGILEAGVTGRERGQMAKVLATDANLLLFVVDNDLQQSEYIALKSLAEIGKRSLVVFNKTDLYTTEDHEAILVRLRERLVGVVSKMDIVAIAACPNSVKLETGEVYQPEPDIIALIERLAAVLRLEGEDLIADNILLQSQLLGEEARNLIDNQRRKRGEKVVEKFQWIGAGVIAATPIPVVDVLATAAVNAQMVIEIGKIYGCELNLERGQELAMSLAKTLASLGIVEGVIKLISTALQLNVATFIIGKAIQGVSAAYLTRIAGKSFIEYFSQNQDWGDGGITEVVQKQFQLTKKDEFVKLFIQDAIAKFVEPLTNIYSSDEKVETESEAEINHQSQPHKKVYDYNDWKTESRAKKEDW
92024	GC_00002404	single_copy_core	VI_I	2769	29	29	1	1	0.989009	1	0.994474			COG1100|COG3597	GTPase SAR1 family domain (Gem1) (PDB:4C0J)|Uncharacterized conserved protein, DUF697 family	K06883	uncharacterized protein	ko00001	KEGG Orthology (KO)>>>09190 Not Included in Pathway or Brite>>>09194 Poorly characterized>>>99997 Function unknown			PF05128.17	Domain of unknown function (DUF697)	R|S	General function prediction only|Function unknown			MPTSRLLTLILGFSFILFLIIWLIASLSQLYSQILWSAPPLVANILLLLLIILMGIVLFTLVYYLRLYTIAKSKRQGSSKVSIPVVKSEAASKSLEAVRQQIIQIQDEVARQALLNRSQKIQKSIAQDNIKVVVFGTGSAGKTSVVNALMGRVVGSVEAPMGSTKVGETYGLKLSALEREILITDTPGILEAGVTGRERGQMAKVLATDANLLLFVVDNDLQQSEYIALKSLAEIGKRSLVVFNKTDLYTTEDHEAILVRLRERLVGVVSKMDIVAIAACPNSVKLETGEVYQPEPDIIALIERLAAVLRLEGEDLIADNILLQSQLLGEEARNLIDNQRRKRGEKVVEKFQWIGAGVIAATPIPVVDVLATAAVNAQMVIEIGKIYGCELNLERGQELAMSLAKTLASLGIVEGVIKLISTALQLNVATFIIGKAIQGVSAAYLTRIAGKSFIEYFSQNQDWGDGGITEVVQKQFQLTKKDEFVKLFIQDAIAKFVEPLTNIYSSDEKVETESEAEINHQSQPHKKVYDYNDWKTESRAKKEDW
92025	GC_00002405	single_copy_core	H9_4	3807	29	29	1	1	0.98401	0.977817	0.980903			COG2755	Lysophospholipase L1 or related esterase. Includes spore coat protein LipC/YcsK (TesA) (PDB:1BWP)	K10804	acyl-CoA thioesterase I [EC:3.1.2.- 3.1.2.2 3.1.1.2 3.1.1.5]	ko00001|ko01000	KEGG Orthology (KO)>>>09100 Metabolism>>>09101 Carbohydrate metabolism>>>00620 Pyruvate metabolism [PATH:ko00620]|Enzymes>>>1. Oxidoreductases>>>1.1 Acting on the CH-OH group of donors>>>1.1.1 With NAD+ or NADP+ as acceptor>>>1.1.1.436 lactate dehydrogenase (NAD+,ferredoxin)			PF13472.12	GDSL-like Lipase/Acylhydrolase family	D|I	Cell cycle control, cell division, chromosome partitioning|Lipid transport and metabolism			----MVFTFSRDFPTWVWCSLAANGLLSLTVAMLIVTNYKLPPDPKVSAVVTSTTVNSIKSNRPSPLFGEARTELLAIGRNHKWTYQQWVEQLQREAIAAANNRPERLTILVGDSLSLWFPSKLLPWDRNWLNQGISGETTVGLLKRLYLFDSTRPETIFVMIGINDLLHGVDNRIILANQRKIISQLRTVHPGSQIVVQSILPHSGESANWEGRDRLLQLSNSRIRKVNRSLKALADAEGAFYLNLYPLFTDAQ
92026	GC_00002405	single_copy_core	IMS101	4537	29	29	1	1	0.98401	0.977817	0.980903			COG2755	Lysophospholipase L1 or related esterase. Includes spore coat protein LipC/YcsK (TesA) (PDB:1BWP)	K10804	acyl-CoA thioesterase I [EC:3.1.2.- 3.1.2.2 3.1.1.2 3.1.1.5]	ko00001|ko01000	KEGG Orthology (KO)>>>09100 Metabolism>>>09101 Carbohydrate metabolism>>>00620 Pyruvate metabolism [PATH:ko00620]|Enzymes>>>1. Oxidoreductases>>>1.1 Acting on the CH-OH group of donors>>>1.1.1 With NAD+ or NADP+ as acceptor>>>1.1.1.436 lactate dehydrogenase (NAD+,ferredoxin)			PF13472.12	GDSL-like Lipase/Acylhydrolase family	D|I	Cell cycle control, cell division, chromosome partitioning|Lipid transport and metabolism			MNSAKVFTFSRDFPAWVWFSLAANGLLSMTVAILIVTDYNLPEDPQVSAIITSTTTNSIKSNKPSPLFGEARTKLLAIGRNHKWTYKQWVEQLQREAIAAANNRPERLTILVGDSLSLWFPSKLLPWDRNWLNQGISGETTAGLLKRLYLFDSTRPETIFVMIGINDLLNGVDNQKILANQRKIISQLRTVHPGSQIVVQSILPHSGELATWEGRDRLLQLSNSRIRKINRSLKALADDEGAFYLNLYPLFTNAQGLLRSELSTDGLHLNDKGYQVWSTAIKMYIKIRLEQPW
92027	GC_00002405	single_copy_core	MAGR02	3895	29	29	1	1	0.98401	0.977817	0.980903			COG2755	Lysophospholipase L1 or related esterase. Includes spore coat protein LipC/YcsK (TesA) (PDB:1BWP)	K10804	acyl-CoA thioesterase I [EC:3.1.2.- 3.1.2.2 3.1.1.2 3.1.1.5]	ko00001|ko01000	KEGG Orthology (KO)>>>09100 Metabolism>>>09101 Carbohydrate metabolism>>>00620 Pyruvate metabolism [PATH:ko00620]|Enzymes>>>1. Oxidoreductases>>>1.1 Acting on the CH-OH group of donors>>>1.1.1 With NAD+ or NADP+ as acceptor>>>1.1.1.436 lactate dehydrogenase (NAD+,ferredoxin)			PF13472.12	GDSL-like Lipase/Acylhydrolase family	D|I	Cell cycle control, cell division, chromosome partitioning|Lipid transport and metabolism			----MVFTFSRDFPTWVWCSLAANGLLSLTVAMLIVTNYKLPPDPKVSAVVTSTTVNSIKSNRPSPLFGEARTELLAIGRNHKWTYQQWVEQLQREAIAAANNRPERLTILVGDSLSLWFPSKLLPWDRNWLNQGISGETTVGLLKRLYLFDSTRPETIFVMIGINDLLHGVDNRIILANQRKIISQLRTVHPGSQIVVQSILPHSGESANWEGRDRLLQLSNSRIRKVNRSLKALADAEGAFYLNLYPLFTDAQ
92028	GC_00002405	single_copy_core	T2175	4385	29	29	1	1	0.98401	0.977817	0.980903			COG2755	Lysophospholipase L1 or related esterase. Includes spore coat protein LipC/YcsK (TesA) (PDB:1BWP)	K10804	acyl-CoA thioesterase I [EC:3.1.2.- 3.1.2.2 3.1.1.2 3.1.1.5]	ko00001|ko01000	KEGG Orthology (KO)>>>09100 Metabolism>>>09101 Carbohydrate metabolism>>>00620 Pyruvate metabolism [PATH:ko00620]|Enzymes>>>1. Oxidoreductases>>>1.1 Acting on the CH-OH group of donors>>>1.1.1 With NAD+ or NADP+ as acceptor>>>1.1.1.436 lactate dehydrogenase (NAD+,ferredoxin)			PF13472.12	GDSL-like Lipase/Acylhydrolase family	D|I	Cell cycle control, cell division, chromosome partitioning|Lipid transport and metabolism			----------------------------MTVAILIVTDYNLPEDPQVSAIITSTTTNSIKSNKPSPLFGEARTKLLAIGRNHKWTYKQWVEQLQREAIAAANNRPERLTILVGDSLSLWFPSKLLPWDRNWLNQGISGETTAGLLKRLYLFDSTRPETIFVMIGINDLLNGVDNQKILANQRKIISQLRTVHPGSQIVVQSILPHSGELATWEGRDRLLQLSNSRIRKINRSLKALADDEGAFYLNLYPLFTNAQ
92029	GC_00002405	single_copy_core	USCT02UA	2691	29	29	1	1	0.98401	0.977817	0.980903			COG2755	Lysophospholipase L1 or related esterase. Includes spore coat protein LipC/YcsK (TesA) (PDB:1BWP)	K10804	acyl-CoA thioesterase I [EC:3.1.2.- 3.1.2.2 3.1.1.2 3.1.1.5]	ko00001|ko01000	KEGG Orthology (KO)>>>09100 Metabolism>>>09101 Carbohydrate metabolism>>>00620 Pyruvate metabolism [PATH:ko00620]|Enzymes>>>1. Oxidoreductases>>>1.1 Acting on the CH-OH group of donors>>>1.1.1 With NAD+ or NADP+ as acceptor>>>1.1.1.436 lactate dehydrogenase (NAD+,ferredoxin)			PF13472.12	GDSL-like Lipase/Acylhydrolase family	D|I	Cell cycle control, cell division, chromosome partitioning|Lipid transport and metabolism			----MVFTFSRDFPTWVWCSLAANGLLSLTVGMLIVTNYRLPPDPQVSAAVTSTTVNSIKSNRPSPLFGEARTEILAIGRNHKWTYQQWVEQLQREAIAAANNRPERLTILVGDSLSLWFPSKLLPWDRNWLNQGISGETTVGLLKRLYLFDSTRPETIFVMIGINDLLHGVDNRIIIANQRRIISQLRTVHPGSQIVVQSILPHSGESANWEGRDRLLQLSNSRIRKVNRSLKALADAEGAFYLNLYPLFTDAQ
92030	GC_00002405	single_copy_core	USCT03	2630	29	29	1	1	0.98401	0.977817	0.980903			COG2755	Lysophospholipase L1 or related esterase. Includes spore coat protein LipC/YcsK (TesA) (PDB:1BWP)	K10804	acyl-CoA thioesterase I [EC:3.1.2.- 3.1.2.2 3.1.1.2 3.1.1.5]	ko00001|ko01000	KEGG Orthology (KO)>>>09100 Metabolism>>>09101 Carbohydrate metabolism>>>00620 Pyruvate metabolism [PATH:ko00620]|Enzymes>>>1. Oxidoreductases>>>1.1 Acting on the CH-OH group of donors>>>1.1.1 With NAD+ or NADP+ as acceptor>>>1.1.1.436 lactate dehydrogenase (NAD+,ferredoxin)			PF13472.12	GDSL-like Lipase/Acylhydrolase family	D|I	Cell cycle control, cell division, chromosome partitioning|Lipid transport and metabolism			----MVFTFSRDFPTWVWCSLAANGLLSLTVGMLIVTNYRLPPDPQVSAAVTSTTVNSIKSNRPSPLFGEARTEILAIGRNHKWTYQQWVEQLQREAIAAANNRPERLTILVGDSLSLWFPSKLLPWDRNWLNQGISGETTVGLLKRLYLFDSTRPETIFVMIGINDLLHGVDNRIIIANQRRIISQLRTVHPGSQIVVQSILPHSGESANWEGRDRLLQLSNSRIRKVNRSLKALADAEGAFYLNLYPLFTDAQ
92031	GC_00002405	single_copy_core	USCT08	767	29	29	1	1	0.98401	0.977817	0.980903			COG2755	Lysophospholipase L1 or related esterase. Includes spore coat protein LipC/YcsK (TesA) (PDB:1BWP)	K10804	acyl-CoA thioesterase I [EC:3.1.2.- 3.1.2.2 3.1.1.2 3.1.1.5]	ko00001|ko01000	KEGG Orthology (KO)>>>09100 Metabolism>>>09101 Carbohydrate metabolism>>>00620 Pyruvate metabolism [PATH:ko00620]|Enzymes>>>1. Oxidoreductases>>>1.1 Acting on the CH-OH group of donors>>>1.1.1 With NAD+ or NADP+ as acceptor>>>1.1.1.436 lactate dehydrogenase (NAD+,ferredoxin)			PF13472.12	GDSL-like Lipase/Acylhydrolase family	D|I	Cell cycle control, cell division, chromosome partitioning|Lipid transport and metabolism			----MVFTFSRDFPTWVWCSLAANGLLSLTVGMLIVTNYRLPPDPQVSAAVTSTTVNSIKSNRPSPLFGEARTEILAIGRNHKWTYQQWVEQLQREAIAAANNRPERLTILVGDSLSLWFPSKLLPWDRNWLNQGISGETTVGLLKRLYLFDSTRPETIFVMIGINDLLHGVDNRIIIANQRRIISQLRTVHPGSQIVVQSILPHSGESANWEGRDRLLQLSNSRIRKVNRSLKALADAEGAFYLNLYPLFTDAQ
92032	GC_00002405	single_copy_core	USCT09	5175	29	29	1	1	0.98401	0.977817	0.980903			COG2755	Lysophospholipase L1 or related esterase. Includes spore coat protein LipC/YcsK (TesA) (PDB:1BWP)	K10804	acyl-CoA thioesterase I [EC:3.1.2.- 3.1.2.2 3.1.1.2 3.1.1.5]	ko00001|ko01000	KEGG Orthology (KO)>>>09100 Metabolism>>>09101 Carbohydrate metabolism>>>00620 Pyruvate metabolism [PATH:ko00620]|Enzymes>>>1. Oxidoreductases>>>1.1 Acting on the CH-OH group of donors>>>1.1.1 With NAD+ or NADP+ as acceptor>>>1.1.1.436 lactate dehydrogenase (NAD+,ferredoxin)			PF13472.12	GDSL-like Lipase/Acylhydrolase family	D|I	Cell cycle control, cell division, chromosome partitioning|Lipid transport and metabolism			----MVFTFSRDFPTWVWCSLAANGLLSLTVGMLIVTNYRLPPDPQVSAAVTSTTVNSIKSNRPSPLFGEARTEILAIGRNHKWTYQQWVEQLQREAIAAANNRPERLTILVGDSLSLWFPSKLLPWDRNWLNQGISGETTVGLLKRLYLFDSTRPETIFVMIGINDLLHGVDNRIILANQRKIISQLRTVHPGSQIVVQSILPHSGESANWEGRDRLLQLSNSRIRKVNRSLKALADAEGAFYLNLYPLFTDAQ
92033	GC_00002405	single_copy_core	USCT11	1189	29	29	1	1	0.98401	0.977817	0.980903			COG2755	Lysophospholipase L1 or related esterase. Includes spore coat protein LipC/YcsK (TesA) (PDB:1BWP)	K10804	acyl-CoA thioesterase I [EC:3.1.2.- 3.1.2.2 3.1.1.2 3.1.1.5]	ko00001|ko01000	KEGG Orthology (KO)>>>09100 Metabolism>>>09101 Carbohydrate metabolism>>>00620 Pyruvate metabolism [PATH:ko00620]|Enzymes>>>1. Oxidoreductases>>>1.1 Acting on the CH-OH group of donors>>>1.1.1 With NAD+ or NADP+ as acceptor>>>1.1.1.436 lactate dehydrogenase (NAD+,ferredoxin)			PF13472.12	GDSL-like Lipase/Acylhydrolase family	D|I	Cell cycle control, cell division, chromosome partitioning|Lipid transport and metabolism			----MVFTFSRDFPTWVWCSLAANGLLSLTVGMLIVTNYRLQPDPQVSAAVTSTTVNSIKSNRPSPLFGEARTELLAIGRNHKWTYQQWVEQLQREAIAAANNRPERLTILVGDSLSLWFPSKLLPWDRNWLNQGISGETTVGLLKRLYLFDSTRPETIFVMIGINDLLHGVDNRIIIANQRRIISQLRTVHPGSQIVVQSILPHSGESANWEGRDRLLQLSNSRIRKVNRSLKALADAEGAFYLNLYPLFTDAQ
92034	GC_00002405	single_copy_core	USCT12UA	4762	29	29	1	1	0.98401	0.977817	0.980903			COG2755	Lysophospholipase L1 or related esterase. Includes spore coat protein LipC/YcsK (TesA) (PDB:1BWP)	K10804	acyl-CoA thioesterase I [EC:3.1.2.- 3.1.2.2 3.1.1.2 3.1.1.5]	ko00001|ko01000	KEGG Orthology (KO)>>>09100 Metabolism>>>09101 Carbohydrate metabolism>>>00620 Pyruvate metabolism [PATH:ko00620]|Enzymes>>>1. Oxidoreductases>>>1.1 Acting on the CH-OH group of donors>>>1.1.1 With NAD+ or NADP+ as acceptor>>>1.1.1.436 lactate dehydrogenase (NAD+,ferredoxin)			PF13472.12	GDSL-like Lipase/Acylhydrolase family	D|I	Cell cycle control, cell division, chromosome partitioning|Lipid transport and metabolism			----MVFTFSRDFPTWVWCSLAANGLLSLTVGMLIVTNYRLPPDPQVSAAVTSTTVNSIKSNRPSPLFGEARTEILAIGRNHKWTYQQWVEQLQREAIAAANNRPERLTILVGDSLSLWFPSKLLPWDRNWLNQGISGETTVGLLKRLYLFDSTRPETIFVMIGINDLLHGVDNRIIIANQRRIISQLRTVHPGSQIVVQSILPHSGESANWEGRDRLLQLSNSRIRKVNRSLKALADAEGAFYLNLYPLFTDAQ
92035	GC_00002405	single_copy_core	USCT13	2682	29	29	1	1	0.98401	0.977817	0.980903			COG2755	Lysophospholipase L1 or related esterase. Includes spore coat protein LipC/YcsK (TesA) (PDB:1BWP)	K10804	acyl-CoA thioesterase I [EC:3.1.2.- 3.1.2.2 3.1.1.2 3.1.1.5]	ko00001|ko01000	KEGG Orthology (KO)>>>09100 Metabolism>>>09101 Carbohydrate metabolism>>>00620 Pyruvate metabolism [PATH:ko00620]|Enzymes>>>1. Oxidoreductases>>>1.1 Acting on the CH-OH group of donors>>>1.1.1 With NAD+ or NADP+ as acceptor>>>1.1.1.436 lactate dehydrogenase (NAD+,ferredoxin)			PF13472.12	GDSL-like Lipase/Acylhydrolase family	D|I	Cell cycle control, cell division, chromosome partitioning|Lipid transport and metabolism			----MVFTFSRDFPTWVWCSLAANGLLSLTVGMLIVTNYRLPPDPQVSAAVTSTTVNSIKSNRPSPLFGEARTEILAIGRNHKWTYQQWVEQLQREAIAAANNRPERLTILVGDSLSLWFPSKLLPWDRNWLNQGISGETTVGLLKRLYLFDSTRPETIFVMIGINDLLHGVDNRIIIANQRRIISQLRTVHPGSQIVVQSILPHSGESANWEGRDRLLQLSNSRIRKVNRSLKALADAEGAFYLNLYPLFTDAQ
92036	GC_00002405	single_copy_core	USCT14	5344	29	29	1	1	0.98401	0.977817	0.980903			COG2755	Lysophospholipase L1 or related esterase. Includes spore coat protein LipC/YcsK (TesA) (PDB:1BWP)	K10804	acyl-CoA thioesterase I [EC:3.1.2.- 3.1.2.2 3.1.1.2 3.1.1.5]	ko00001|ko01000	KEGG Orthology (KO)>>>09100 Metabolism>>>09101 Carbohydrate metabolism>>>00620 Pyruvate metabolism [PATH:ko00620]|Enzymes>>>1. Oxidoreductases>>>1.1 Acting on the CH-OH group of donors>>>1.1.1 With NAD+ or NADP+ as acceptor>>>1.1.1.436 lactate dehydrogenase (NAD+,ferredoxin)			PF13472.12	GDSL-like Lipase/Acylhydrolase family	D|I	Cell cycle control, cell division, chromosome partitioning|Lipid transport and metabolism			----MVFTFSRDFPTWVWCSLAANGLLSLTVGMLIVTNYRLQPDPQVSAAVTSTTVNSIKSNRPSPLFGEARTELLAIGRNHKWTYQQWVEQLQREAIAAANNRPERLTILVGDSLSLWFPSKLLPWDRNWLNQGISGETTVGLLKRLYLFDSTRPETIFVMIGINDLLHGVDNRIIIANQRRIISQLRTVHPGSQIVVQSILPHSGESANWEGRDRLLQLSNSRIRKVNRSLKALADAEGAFYLNLYPLFTDAQ
92037	GC_00002405	single_copy_core	USCT15UA	1301	29	29	1	1	0.98401	0.977817	0.980903			COG2755	Lysophospholipase L1 or related esterase. Includes spore coat protein LipC/YcsK (TesA) (PDB:1BWP)	K10804	acyl-CoA thioesterase I [EC:3.1.2.- 3.1.2.2 3.1.1.2 3.1.1.5]	ko00001|ko01000	KEGG Orthology (KO)>>>09100 Metabolism>>>09101 Carbohydrate metabolism>>>00620 Pyruvate metabolism [PATH:ko00620]|Enzymes>>>1. Oxidoreductases>>>1.1 Acting on the CH-OH group of donors>>>1.1.1 With NAD+ or NADP+ as acceptor>>>1.1.1.436 lactate dehydrogenase (NAD+,ferredoxin)			PF13472.12	GDSL-like Lipase/Acylhydrolase family	D|I	Cell cycle control, cell division, chromosome partitioning|Lipid transport and metabolism			----MVFTFSRDFPTWVWCSLAANGLLSLTVGMLIVTNYRLPPDPQVSAAVTSTTVNSIKSNRPSPLFGEARTEILAIGRNHKWTYQQWVEQLQREAIAAANNRPERLTILVGDSLSLWFPSKLLPWDRNWLNQGISGETTVGLLKRLYLFDSTRPETIFVMIGINDLLHGVDNRIIIANQRRIISQLRTVHPGSQIVVQSILPHSGESANWEGRDRLLQLSNSRIRKVNRSLKALADAEGAFYLNLYPLFTDAQ
92038	GC_00002405	single_copy_core	USCT19	4663	29	29	1	1	0.98401	0.977817	0.980903			COG2755	Lysophospholipase L1 or related esterase. Includes spore coat protein LipC/YcsK (TesA) (PDB:1BWP)	K10804	acyl-CoA thioesterase I [EC:3.1.2.- 3.1.2.2 3.1.1.2 3.1.1.5]	ko00001|ko01000	KEGG Orthology (KO)>>>09100 Metabolism>>>09101 Carbohydrate metabolism>>>00620 Pyruvate metabolism [PATH:ko00620]|Enzymes>>>1. Oxidoreductases>>>1.1 Acting on the CH-OH group of donors>>>1.1.1 With NAD+ or NADP+ as acceptor>>>1.1.1.436 lactate dehydrogenase (NAD+,ferredoxin)			PF13472.12	GDSL-like Lipase/Acylhydrolase family	D|I	Cell cycle control, cell division, chromosome partitioning|Lipid transport and metabolism			----MVFTFSRDFPTWVWCSLAANGLLSLTVGMLIVTNYKLPPDPKVSAVVTSTTVNSIKSNRPSPLFGEARTELLAIGRNHKWTYQQWVEQLQREAIAAANNRPERLTILVGDSLSLWFPSKLLPWDRNWLNQGISGETTVGLLKRLYLFDSTRPETIFVMIGINDLLHGVDNRIIIANQRRIISQLRTVHPGSQIVVQSILPHSGESANWEGRDRLLQLSNSRIRKVNRSLKALADAEGAFYLNLYPLFTDAQ
92039	GC_00002405	single_copy_core	USCT21	5054	29	29	1	1	0.98401	0.977817	0.980903			COG2755	Lysophospholipase L1 or related esterase. Includes spore coat protein LipC/YcsK (TesA) (PDB:1BWP)	K10804	acyl-CoA thioesterase I [EC:3.1.2.- 3.1.2.2 3.1.1.2 3.1.1.5]	ko00001|ko01000	KEGG Orthology (KO)>>>09100 Metabolism>>>09101 Carbohydrate metabolism>>>00620 Pyruvate metabolism [PATH:ko00620]|Enzymes>>>1. Oxidoreductases>>>1.1 Acting on the CH-OH group of donors>>>1.1.1 With NAD+ or NADP+ as acceptor>>>1.1.1.436 lactate dehydrogenase (NAD+,ferredoxin)			PF13472.12	GDSL-like Lipase/Acylhydrolase family	D|I	Cell cycle control, cell division, chromosome partitioning|Lipid transport and metabolism			----MVFTFSRDFPTWVWCSLAANGLLSLTVGMLIVTNYRLQPDPQVSAAVTSTTVNSIKSNRPSPLFGEARTEILAIGRNHKWTYQQWVEQLQREAIAAANNRPERLTILVGDSLSLWFPSKLLPWDRNWLNQGISGETTVGLLKRLYLFDSTRPETIFVMIGINDLLHGVDNRIILANQRKIISQLRTVHPGSQIVVQSILPHSGESANWEGRDRLLQLSNSRIRKVNRSLKALADAEGAFYLNLYPLFTDAQ
92040	GC_00002405	single_copy_core	USCT24UA	4028	29	29	1	1	0.98401	0.977817	0.980903			COG2755	Lysophospholipase L1 or related esterase. Includes spore coat protein LipC/YcsK (TesA) (PDB:1BWP)	K10804	acyl-CoA thioesterase I [EC:3.1.2.- 3.1.2.2 3.1.1.2 3.1.1.5]	ko00001|ko01000	KEGG Orthology (KO)>>>09100 Metabolism>>>09101 Carbohydrate metabolism>>>00620 Pyruvate metabolism [PATH:ko00620]|Enzymes>>>1. Oxidoreductases>>>1.1 Acting on the CH-OH group of donors>>>1.1.1 With NAD+ or NADP+ as acceptor>>>1.1.1.436 lactate dehydrogenase (NAD+,ferredoxin)			PF13472.12	GDSL-like Lipase/Acylhydrolase family	D|I	Cell cycle control, cell division, chromosome partitioning|Lipid transport and metabolism			----MVFTFSRDFPTWVWCSLAANGLLSLTVAMLIVTNYKLPPDPKVSAVVTSTTVNSIKSNRPSPLFGEARTELLAIGRNHKWTYQQWVEQLQREAIAAANNRPERLTILVGDSLSLWFPSKLLPWDRNWLNQGISGETTVGLLKRLYLFDSTRPETIFVMIGINDLLHGVDNRIIIANQRRIISQLRTVHPGSQIVVQSILPHSGESANWEGRDRLLQLSNSRIRKVNRSLKALADAEGAFYLNLYPLFTDAQ
92041	GC_00002405	single_copy_core	USCT25	765	29	29	1	1	0.98401	0.977817	0.980903			COG2755	Lysophospholipase L1 or related esterase. Includes spore coat protein LipC/YcsK (TesA) (PDB:1BWP)	K10804	acyl-CoA thioesterase I [EC:3.1.2.- 3.1.2.2 3.1.1.2 3.1.1.5]	ko00001|ko01000	KEGG Orthology (KO)>>>09100 Metabolism>>>09101 Carbohydrate metabolism>>>00620 Pyruvate metabolism [PATH:ko00620]|Enzymes>>>1. Oxidoreductases>>>1.1 Acting on the CH-OH group of donors>>>1.1.1 With NAD+ or NADP+ as acceptor>>>1.1.1.436 lactate dehydrogenase (NAD+,ferredoxin)			PF13472.12	GDSL-like Lipase/Acylhydrolase family	D|I	Cell cycle control, cell division, chromosome partitioning|Lipid transport and metabolism			----MVFTFSRDFPTWVWCSLAANGLLSLTVAMLIVTNYKLPPDPKVSAVVTSTTVNSIKSNRPSPLFGEARTELLAIGRNHKWTYQQWVEQLQREAIAAANNRPERLTILVGDSLSLWFPSKLLPWDRNWLNQGISGETTVGLLKRLYLFDSTRPETIFVMIGINDLLHGVDNRIIIANQRRIISQLRTVHPGSQIVVQSILPHSGESANWEGRDRLLQLSNSRIRKVNRSLKALADAEGAFYLNLYPLFTDAQ
92042	GC_00002405	single_copy_core	USCT26	3268	29	29	1	1	0.98401	0.977817	0.980903			COG2755	Lysophospholipase L1 or related esterase. Includes spore coat protein LipC/YcsK (TesA) (PDB:1BWP)	K10804	acyl-CoA thioesterase I [EC:3.1.2.- 3.1.2.2 3.1.1.2 3.1.1.5]	ko00001|ko01000	KEGG Orthology (KO)>>>09100 Metabolism>>>09101 Carbohydrate metabolism>>>00620 Pyruvate metabolism [PATH:ko00620]|Enzymes>>>1. Oxidoreductases>>>1.1 Acting on the CH-OH group of donors>>>1.1.1 With NAD+ or NADP+ as acceptor>>>1.1.1.436 lactate dehydrogenase (NAD+,ferredoxin)			PF13472.12	GDSL-like Lipase/Acylhydrolase family	D|I	Cell cycle control, cell division, chromosome partitioning|Lipid transport and metabolism			----MVFTFSRDFPTWVWCSLAANGLLSLTVAMLIVTNYKLPPDPKVSAVVTSTTVNSIKSNRPSPLFGEARTELLAIGRNHKWTYQQWVEQLQREAIAAANNRPERLTILVGDSLSLWFPSKLLPWDRNWLNQGISGETTVGLLKRLYLFDSTRPETIFVMIGINDLLHGVDNRIIIANQRRIISQLRTVHPGSQIVVQSILPHSGESANWEGRDRLLQLSNSRIRKVNRSLKALADAEGAFYLNLYPLFTDAQ
92043	GC_00002405	single_copy_core	USCT33	4138	29	29	1	1	0.98401	0.977817	0.980903			COG2755	Lysophospholipase L1 or related esterase. Includes spore coat protein LipC/YcsK (TesA) (PDB:1BWP)	K10804	acyl-CoA thioesterase I [EC:3.1.2.- 3.1.2.2 3.1.1.2 3.1.1.5]	ko00001|ko01000	KEGG Orthology (KO)>>>09100 Metabolism>>>09101 Carbohydrate metabolism>>>00620 Pyruvate metabolism [PATH:ko00620]|Enzymes>>>1. Oxidoreductases>>>1.1 Acting on the CH-OH group of donors>>>1.1.1 With NAD+ or NADP+ as acceptor>>>1.1.1.436 lactate dehydrogenase (NAD+,ferredoxin)			PF13472.12	GDSL-like Lipase/Acylhydrolase family	D|I	Cell cycle control, cell division, chromosome partitioning|Lipid transport and metabolism			----MVFTFSRDFPTWVWCSLAANGLLSLTVAMLIVTNYKLPPDPKVSAVVTSTTVNSIKSNRPSPLFGEARTELLAIGRNHKWTYQQWVEQLQREAIAAANNRPERLTILVGDSLSLWFPSKLLPWDRNWLNQGISGETTVGLLKRLYLFDSTRPETIFVMIGINDLLHGVDNRIIIANQRRIISQLRTVHPGSQIVVQSILPHSGESANWEGRDRLLQLSNSRIRKVNRSLKALADAEGAFYLNLYPLFTDAQ
92044	GC_00002405	single_copy_core	USCT35	6189	29	29	1	1	0.98401	0.977817	0.980903			COG2755	Lysophospholipase L1 or related esterase. Includes spore coat protein LipC/YcsK (TesA) (PDB:1BWP)	K10804	acyl-CoA thioesterase I [EC:3.1.2.- 3.1.2.2 3.1.1.2 3.1.1.5]	ko00001|ko01000	KEGG Orthology (KO)>>>09100 Metabolism>>>09101 Carbohydrate metabolism>>>00620 Pyruvate metabolism [PATH:ko00620]|Enzymes>>>1. Oxidoreductases>>>1.1 Acting on the CH-OH group of donors>>>1.1.1 With NAD+ or NADP+ as acceptor>>>1.1.1.436 lactate dehydrogenase (NAD+,ferredoxin)			PF13472.12	GDSL-like Lipase/Acylhydrolase family	D|I	Cell cycle control, cell division, chromosome partitioning|Lipid transport and metabolism			----MVFTFSRDFPTWVWCSLAANGLLSLTVAMLIVTNYKLPPDPKVSAVVTSTTVNSIKSNRPSPLFGEARTELLAIGRNHKWTYQQWVEQLQREAIAAANNRPERLTILVGDSLSLWFPSKLLPWDRNWLNQGISGETTVGLLKRLYLFDSTRPETIFVMIGINDLLHGVDNRIIIANQRRIISQLRTVHPGSQIVVQSILPHSGESANWEGRDRLLQLSNSRIRKVNRSLKALADAEGAFYLNLYPLFTDAQ
92045	GC_00002405	single_copy_core	USCT36	5218	29	29	1	1	0.98401	0.977817	0.980903			COG2755	Lysophospholipase L1 or related esterase. Includes spore coat protein LipC/YcsK (TesA) (PDB:1BWP)	K10804	acyl-CoA thioesterase I [EC:3.1.2.- 3.1.2.2 3.1.1.2 3.1.1.5]	ko00001|ko01000	KEGG Orthology (KO)>>>09100 Metabolism>>>09101 Carbohydrate metabolism>>>00620 Pyruvate metabolism [PATH:ko00620]|Enzymes>>>1. Oxidoreductases>>>1.1 Acting on the CH-OH group of donors>>>1.1.1 With NAD+ or NADP+ as acceptor>>>1.1.1.436 lactate dehydrogenase (NAD+,ferredoxin)			PF13472.12	GDSL-like Lipase/Acylhydrolase family	D|I	Cell cycle control, cell division, chromosome partitioning|Lipid transport and metabolism			----MVFTFSRDFPTWVWCSLAANGLLSLTVAMLIVTNYKLPPDPKVSAVVTSTTVNSIKSNRPSPLFGEARTELLAIGRNHKWTYQQWVEQLQREAIAAANNRPERLTILVGDSLSLWFPSKLLPWDRNWLNQGISGETTVGLLKRLYLFDSTRPETIFVMIGINDLLHGVDNRIIIANQRRIISQLRTVHPGSQIVVQSILPHSGESANWEGRDRLLQLSNSRIRKVNRSLKALADAEGAFYLNLYPLFTDAQ
92046	GC_00002405	single_copy_core	USCT42	2110	29	29	1	1	0.98401	0.977817	0.980903			COG2755	Lysophospholipase L1 or related esterase. Includes spore coat protein LipC/YcsK (TesA) (PDB:1BWP)	K10804	acyl-CoA thioesterase I [EC:3.1.2.- 3.1.2.2 3.1.1.2 3.1.1.5]	ko00001|ko01000	KEGG Orthology (KO)>>>09100 Metabolism>>>09101 Carbohydrate metabolism>>>00620 Pyruvate metabolism [PATH:ko00620]|Enzymes>>>1. Oxidoreductases>>>1.1 Acting on the CH-OH group of donors>>>1.1.1 With NAD+ or NADP+ as acceptor>>>1.1.1.436 lactate dehydrogenase (NAD+,ferredoxin)			PF13472.12	GDSL-like Lipase/Acylhydrolase family	D|I	Cell cycle control, cell division, chromosome partitioning|Lipid transport and metabolism			----MVFTFSRDFPTWVWCSLAANGLLSLTVGMLIVTNYRLPPDPQVSAAVTSTTVNSIKSNRPSPLFGEARTEILAIGRNHKWTYQQWVEQLQREAIAAANNRPERLTILVGDSLSLWFPSKLLPWDRNWLNQGISGETTVGLLKRLYLFDSTRPETIFVMIGINDLLHGVDNRIIIANQRRIISQLRTVHPGSQIVVQSILPHSGESANWEGRDRLLQLSNSRIRKVNRSLKALADAEGAFYLNLYPLFTDAQ
92047	GC_00002405	single_copy_core	USCT80	4065	29	29	1	1	0.98401	0.977817	0.980903			COG2755	Lysophospholipase L1 or related esterase. Includes spore coat protein LipC/YcsK (TesA) (PDB:1BWP)	K10804	acyl-CoA thioesterase I [EC:3.1.2.- 3.1.2.2 3.1.1.2 3.1.1.5]	ko00001|ko01000	KEGG Orthology (KO)>>>09100 Metabolism>>>09101 Carbohydrate metabolism>>>00620 Pyruvate metabolism [PATH:ko00620]|Enzymes>>>1. Oxidoreductases>>>1.1 Acting on the CH-OH group of donors>>>1.1.1 With NAD+ or NADP+ as acceptor>>>1.1.1.436 lactate dehydrogenase (NAD+,ferredoxin)			PF13472.12	GDSL-like Lipase/Acylhydrolase family	D|I	Cell cycle control, cell division, chromosome partitioning|Lipid transport and metabolism			----MVFTFSRDFPTWVWCSLAANGLLSLTVGMLIVTNYRLPPDPQVSAAVTSTTVNSIKSNRPSPLFGEARTEILAIGRNHKWTYQQWVEQLQREAIAAANNRPERLTILVGDSLSLWFPSKLLPWDRNWLNQGISGETTVGLLKRLYLFDSTRPETIFVMIGINDLLHGVDNRIIIANQRRIISQLRTVHPGSQIVVQSILPHSGESANWEGRDRLLQLSNSRIRKVNRSLKALADAEGAFYLNLYPLFTDAQ
92048	GC_00002405	single_copy_core	USCT90	535	29	29	1	1	0.98401	0.977817	0.980903			COG2755	Lysophospholipase L1 or related esterase. Includes spore coat protein LipC/YcsK (TesA) (PDB:1BWP)	K10804	acyl-CoA thioesterase I [EC:3.1.2.- 3.1.2.2 3.1.1.2 3.1.1.5]	ko00001|ko01000	KEGG Orthology (KO)>>>09100 Metabolism>>>09101 Carbohydrate metabolism>>>00620 Pyruvate metabolism [PATH:ko00620]|Enzymes>>>1. Oxidoreductases>>>1.1 Acting on the CH-OH group of donors>>>1.1.1 With NAD+ or NADP+ as acceptor>>>1.1.1.436 lactate dehydrogenase (NAD+,ferredoxin)			PF13472.12	GDSL-like Lipase/Acylhydrolase family	D|I	Cell cycle control, cell division, chromosome partitioning|Lipid transport and metabolism			----MVFTFSRDFPTWVWCSLAANGLLSLTVAMLIVTNYKLPPDPKVSAVVTSTTVNSIKSNRPSPLFGEARTELLAIGRNHKWTYQQWVEQLQREAIAAANNRPERLTILVGDSLSLWFPSKLLPWDRNWLNQGISGETTVGLLKRLYLFDSTRPETIFVMIGINDLLHGVDNRIIIANQRRIISQLRTVHPGSQIVVQSILPHSGESANWEGRDRLLQLSNSRIRKVNRSLKALADAEGAFYLNLYPLFTDAQ
92049	GC_00002405	single_copy_core	USCT91	1707	29	29	1	1	0.98401	0.977817	0.980903			COG2755	Lysophospholipase L1 or related esterase. Includes spore coat protein LipC/YcsK (TesA) (PDB:1BWP)	K10804	acyl-CoA thioesterase I [EC:3.1.2.- 3.1.2.2 3.1.1.2 3.1.1.5]	ko00001|ko01000	KEGG Orthology (KO)>>>09100 Metabolism>>>09101 Carbohydrate metabolism>>>00620 Pyruvate metabolism [PATH:ko00620]|Enzymes>>>1. Oxidoreductases>>>1.1 Acting on the CH-OH group of donors>>>1.1.1 With NAD+ or NADP+ as acceptor>>>1.1.1.436 lactate dehydrogenase (NAD+,ferredoxin)			PF13472.12	GDSL-like Lipase/Acylhydrolase family	D|I	Cell cycle control, cell division, chromosome partitioning|Lipid transport and metabolism			----MVFTFSRDFPTWVWCSLAANGLLSLTVAMLIVTNYKLPPDPKVSAVVTSTTVNSIKSNRPSPLFGEARTELLAIGRNHKWTYQQWVEQLQREAIAAANNRPERLTILVGDSLSLWFPSKLLPWDRNWLNQGISGETTVGLLKRLYLFDSTRPETIFVMIGINDLLHGVDNRIIIANQRRIISQLRTVHPGSQIVVQSILPHSGESANWEGRDRLLQLSNSRIRKVNRSLKALADAEGAFYLNLYPLFTDAQ
92050	GC_00002405	single_copy_core	USCT94	4428	29	29	1	1	0.98401	0.977817	0.980903			COG2755	Lysophospholipase L1 or related esterase. Includes spore coat protein LipC/YcsK (TesA) (PDB:1BWP)	K10804	acyl-CoA thioesterase I [EC:3.1.2.- 3.1.2.2 3.1.1.2 3.1.1.5]	ko00001|ko01000	KEGG Orthology (KO)>>>09100 Metabolism>>>09101 Carbohydrate metabolism>>>00620 Pyruvate metabolism [PATH:ko00620]|Enzymes>>>1. Oxidoreductases>>>1.1 Acting on the CH-OH group of donors>>>1.1.1 With NAD+ or NADP+ as acceptor>>>1.1.1.436 lactate dehydrogenase (NAD+,ferredoxin)			PF13472.12	GDSL-like Lipase/Acylhydrolase family	D|I	Cell cycle control, cell division, chromosome partitioning|Lipid transport and metabolism			----MVFTFSRDFPTWVWCSLAANGLLSLTVAMLIVTNYKLPPDPKVSAVVTSTTVNSIKSNRPSPLFGEARTELLAIGRNHKWTYQQWVEQLQREAIAAANNRPERLTILVGDSLSLWFPSKLLPWDRNWLNQGISGETTVGLLKRLYLFDSTRPETIFVMIGINDLLHGVDNRIIIANQRRIISQLRTVHPGSQIVVQSILPHSGESANWEGRDRLLQLSNSRIRKVNRSLKALADAEGAFYLNLYPLFTDAQ
92051	GC_00002405	single_copy_core	USCT98	2738	29	29	1	1	0.98401	0.977817	0.980903			COG2755	Lysophospholipase L1 or related esterase. Includes spore coat protein LipC/YcsK (TesA) (PDB:1BWP)	K10804	acyl-CoA thioesterase I [EC:3.1.2.- 3.1.2.2 3.1.1.2 3.1.1.5]	ko00001|ko01000	KEGG Orthology (KO)>>>09100 Metabolism>>>09101 Carbohydrate metabolism>>>00620 Pyruvate metabolism [PATH:ko00620]|Enzymes>>>1. Oxidoreductases>>>1.1 Acting on the CH-OH group of donors>>>1.1.1 With NAD+ or NADP+ as acceptor>>>1.1.1.436 lactate dehydrogenase (NAD+,ferredoxin)			PF13472.12	GDSL-like Lipase/Acylhydrolase family	D|I	Cell cycle control, cell division, chromosome partitioning|Lipid transport and metabolism			----MVFTFSRDFPTWVWCSLAANGLLSLTVAMLIVTNYKLPPDPKVSAVVTSTTVNSIKSNRPSPLFGEARTELLAIGRNHKWTYQQWVEQLQREAIAAANNRPERLTILVGDSLSLWFPSKLLPWDRNWLNQGISGETTVGLLKRLYLFDSTRPETIFVMIGINDLLHGVDNRIIIANQRRIISQLRTVHPGSQIVVQSILPHSGESANWEGRDRLLQLSNSRIRKVNRSLKALADAEGAFYLNLYPLFTDAQ
92052	GC_00002405	single_copy_core	USCT99	1926	29	29	1	1	0.98401	0.977817	0.980903			COG2755	Lysophospholipase L1 or related esterase. Includes spore coat protein LipC/YcsK (TesA) (PDB:1BWP)	K10804	acyl-CoA thioesterase I [EC:3.1.2.- 3.1.2.2 3.1.1.2 3.1.1.5]	ko00001|ko01000	KEGG Orthology (KO)>>>09100 Metabolism>>>09101 Carbohydrate metabolism>>>00620 Pyruvate metabolism [PATH:ko00620]|Enzymes>>>1. Oxidoreductases>>>1.1 Acting on the CH-OH group of donors>>>1.1.1 With NAD+ or NADP+ as acceptor>>>1.1.1.436 lactate dehydrogenase (NAD+,ferredoxin)			PF13472.12	GDSL-like Lipase/Acylhydrolase family	D|I	Cell cycle control, cell division, chromosome partitioning|Lipid transport and metabolism			----MVFTFSRDFPTWVWCSLAANGLLSLTVAMLIVTNYKLPPDPKVSAVVTSTTVNSIKSNRPSPLFGEARTELLAIGRNHKWTYQQWVEQLQREAIAAANNRPERLTILVGDSLSLWFPSKLLPWDRNWLNQGISGETTVGLLKRLYLFDSTRPETIFVMIGINDLLHGVDNRIIIANQRRIISQLRTVHPGSQIVVQSILPHSGESANWEGRDRLLQLSNSRIRKVNRSLKALADAEGAFYLNLYPLFTDAQ
92053	GC_00002405	single_copy_core	VI_I	2632	29	29	1	1	0.98401	0.977817	0.980903			COG2755	Lysophospholipase L1 or related esterase. Includes spore coat protein LipC/YcsK (TesA) (PDB:1BWP)	K10804	acyl-CoA thioesterase I [EC:3.1.2.- 3.1.2.2 3.1.1.2 3.1.1.5]	ko00001|ko01000	KEGG Orthology (KO)>>>09100 Metabolism>>>09101 Carbohydrate metabolism>>>00620 Pyruvate metabolism [PATH:ko00620]|Enzymes>>>1. Oxidoreductases>>>1.1 Acting on the CH-OH group of donors>>>1.1.1 With NAD+ or NADP+ as acceptor>>>1.1.1.436 lactate dehydrogenase (NAD+,ferredoxin)			PF13472.12	GDSL-like Lipase/Acylhydrolase family	D|I	Cell cycle control, cell division, chromosome partitioning|Lipid transport and metabolism			----MVFTFSRDFPTWVWCSLAANGLLSLTVGMLIVTNYRLPPDPQVSAAVTSTTVNSIKSNRPSPLFGEARTEILAIGRNHKWTYQQWVEQLQREAIAAANNRPERLTILVGDSLSLWFPSKLLPWDRNWLNQGISGETTVGLLKRLYLFDSTRPETIFVMIGINDLLHGVDNRIILANQRKIISQLRTVHPGSQIVVQSILPHSGESANWEGRDRLLQLSNSRIRKVNRSLKALADAEGAFYLNLYPLFTDAQ
92054	GC_00002406	single_copy_core	H9_4	3979	29	29	1	1	0.924455	0.868737	0.89573	COG5732	Photosystem II	COG5732	Photosystem II reaction center protein W, PsbW/Psb28/Ycf79 (PsbW) (PDB:3ZPN)	K08903	photosystem II 13kDa protein	ko00001|ko00194	KEGG Orthology (KO)>>>09100 Metabolism>>>09102 Energy metabolism>>>00195 Photosynthesis [PATH:ko00195]|Photosynthesis proteins>>>Photosystem and electron transport system>>>Photosystem II (P680 chlorophyll a) [OT]>>>Other common subunits			PF03912.19	Psb28 protein	C	Energy production and conversion			---------------MTTIQFIEGMDEEVTAEVRLTRSVSGNNGTAKFTFEKPKAFTLFEKSKAFRRDVREGITGMHMIDEEGEMISREVKAKFVNGEPKFLEVEYVMKSRVEWDRFMRFMERYAKEHGLEFNKA--
92055	GC_00002406	single_copy_core	IMS101	2423	29	29	1	1	0.924455	0.868737	0.89573	COG5732	Photosystem II	COG5732	Photosystem II reaction center protein W, PsbW/Psb28/Ycf79 (PsbW) (PDB:3ZPN)	K08903	photosystem II 13kDa protein	ko00001|ko00194	KEGG Orthology (KO)>>>09100 Metabolism>>>09102 Energy metabolism>>>00195 Photosynthesis [PATH:ko00195]|Photosynthesis proteins>>>Photosystem and electron transport system>>>Photosystem II (P680 chlorophyll a) [OT]>>>Other common subunits			PF03912.19	Psb28 protein	C	Energy production and conversion			MLRITKILMTTIDKKLTTIQFIQGIDEEVTPEVRLTRSRSGNQGTATLIFEDPKALG---------QDVTQEITGMYMIDEEGQITSRDVKARFVNGQPKFLEGLYVMKTKQEWERFMRFMESYAKEHDLGFKKAKA
92056	GC_00002406	single_copy_core	MAGR02	611	29	29	1	1	0.924455	0.868737	0.89573	COG5732	Photosystem II	COG5732	Photosystem II reaction center protein W, PsbW/Psb28/Ycf79 (PsbW) (PDB:3ZPN)	K08903	photosystem II 13kDa protein	ko00001|ko00194	KEGG Orthology (KO)>>>09100 Metabolism>>>09102 Energy metabolism>>>00195 Photosynthesis [PATH:ko00195]|Photosynthesis proteins>>>Photosystem and electron transport system>>>Photosystem II (P680 chlorophyll a) [OT]>>>Other common subunits			PF03912.19	Psb28 protein	C	Energy production and conversion			---------------MTTIQFIEGMDEEVTAEVRLTRSVSGDNGTAKFTFEKPKAFTLFEKSKAFRRDVREGITGMHMIDEEGEMISREVKAKFINGEPKFLEVEYVMKSRVEWDRFMRFMERYAKEHGLEFNKA--
92057	GC_00002406	single_copy_core	T2175	969	29	29	1	1	0.924455	0.868737	0.89573	COG5732	Photosystem II	COG5732	Photosystem II reaction center protein W, PsbW/Psb28/Ycf79 (PsbW) (PDB:3ZPN)	K08903	photosystem II 13kDa protein	ko00001|ko00194	KEGG Orthology (KO)>>>09100 Metabolism>>>09102 Energy metabolism>>>00195 Photosynthesis [PATH:ko00195]|Photosynthesis proteins>>>Photosystem and electron transport system>>>Photosystem II (P680 chlorophyll a) [OT]>>>Other common subunits			PF03912.19	Psb28 protein	C	Energy production and conversion			---------------MTTIQFIQGIDEEVTPEVRLTRSRSGNQGTATLIFEDPKALG---------QDVTQEITGMYMIDEEGQITSRDVKARFVNGQPKFLEGLYIMKTKEEWERFMRFMERYAKEHDLGFTQAKA
92058	GC_00002406	single_copy_core	USCT02UA	2820	29	29	1	1	0.924455	0.868737	0.89573	COG5732	Photosystem II	COG5732	Photosystem II reaction center protein W, PsbW/Psb28/Ycf79 (PsbW) (PDB:3ZPN)	K08903	photosystem II 13kDa protein	ko00001|ko00194	KEGG Orthology (KO)>>>09100 Metabolism>>>09102 Energy metabolism>>>00195 Photosynthesis [PATH:ko00195]|Photosynthesis proteins>>>Photosystem and electron transport system>>>Photosystem II (P680 chlorophyll a) [OT]>>>Other common subunits			PF03912.19	Psb28 protein	C	Energy production and conversion			---------------MTTIQFIEGMDEEVTAEVRLTRSVSGDNGTAKFTFEKPKAFTLFEKSKAFRRDVREGITGMHMIDEEGEMISREVKAKYINGEPKFLEVEYVMKSRVEWDRFMRFMERYAKEHGLEFNKA--
92059	GC_00002406	single_copy_core	USCT03	101	29	29	1	1	0.924455	0.868737	0.89573	COG5732	Photosystem II	COG5732	Photosystem II reaction center protein W, PsbW/Psb28/Ycf79 (PsbW) (PDB:3ZPN)	K08903	photosystem II 13kDa protein	ko00001|ko00194	KEGG Orthology (KO)>>>09100 Metabolism>>>09102 Energy metabolism>>>00195 Photosynthesis [PATH:ko00195]|Photosynthesis proteins>>>Photosystem and electron transport system>>>Photosystem II (P680 chlorophyll a) [OT]>>>Other common subunits			PF03912.19	Psb28 protein	C	Energy production and conversion			---------------MTTIQFIEGMDEEVTAEVRLTRSVSGDNGTAKFTFEKPKAFTLFEKSKAFRRDVREGITGMHMIDEEGEMISREVKAKYINGEPKFLEVEYVMKSRVEWDRFMRFMERYAKEHGLEFNKA--
92060	GC_00002406	single_copy_core	USCT08	3403	29	29	1	1	0.924455	0.868737	0.89573	COG5732	Photosystem II	COG5732	Photosystem II reaction center protein W, PsbW/Psb28/Ycf79 (PsbW) (PDB:3ZPN)	K08903	photosystem II 13kDa protein	ko00001|ko00194	KEGG Orthology (KO)>>>09100 Metabolism>>>09102 Energy metabolism>>>00195 Photosynthesis [PATH:ko00195]|Photosynthesis proteins>>>Photosystem and electron transport system>>>Photosystem II (P680 chlorophyll a) [OT]>>>Other common subunits			PF03912.19	Psb28 protein	C	Energy production and conversion			---------------MTTIQFIQGMDEEVTAEVRLTRSVSGNNGTAKFTFEKPKAFTLFEKSKAFRRDVREEITGMHMIDEEGEMISREVKAKFVNGEPKFLEVEYVMKSQVEWDRFMRFMDRYAKKHGLEFNKL--
92061	GC_00002406	single_copy_core	USCT09	2310	29	29	1	1	0.924455	0.868737	0.89573	COG5732	Photosystem II	COG5732	Photosystem II reaction center protein W, PsbW/Psb28/Ycf79 (PsbW) (PDB:3ZPN)	K08903	photosystem II 13kDa protein	ko00001|ko00194	KEGG Orthology (KO)>>>09100 Metabolism>>>09102 Energy metabolism>>>00195 Photosynthesis [PATH:ko00195]|Photosynthesis proteins>>>Photosystem and electron transport system>>>Photosystem II (P680 chlorophyll a) [OT]>>>Other common subunits			PF03912.19	Psb28 protein	C	Energy production and conversion			---------------MTTIQFIEGMDEEVTAEVRLTRSVSGNNGTAKFTFEKPKAFTLFEKSKAFRRDVREEITGMHMIDEEGEMISREVKAKFVNGEPKFLEVEYVMKSRVEWDRFMRFMERYAKEHGLEFNKA--
92062	GC_00002406	single_copy_core	USCT11	2908	29	29	1	1	0.924455	0.868737	0.89573	COG5732	Photosystem II	COG5732	Photosystem II reaction center protein W, PsbW/Psb28/Ycf79 (PsbW) (PDB:3ZPN)	K08903	photosystem II 13kDa protein	ko00001|ko00194	KEGG Orthology (KO)>>>09100 Metabolism>>>09102 Energy metabolism>>>00195 Photosynthesis [PATH:ko00195]|Photosynthesis proteins>>>Photosystem and electron transport system>>>Photosystem II (P680 chlorophyll a) [OT]>>>Other common subunits			PF03912.19	Psb28 protein	C	Energy production and conversion			---------------MTTIQFIEGMDEEVTAEVRLTRSVSGNNGTAKFTFEKPKAFTLFEKSKAFRRDVREEITGMHMIDEEGEMISREVKAKFVNGEPKFLEVEYVMKSRVEWDRFMRFMERYAKEHGLEFNKA--
92063	GC_00002406	single_copy_core	USCT12UA	4012	29	29	1	1	0.924455	0.868737	0.89573	COG5732	Photosystem II	COG5732	Photosystem II reaction center protein W, PsbW/Psb28/Ycf79 (PsbW) (PDB:3ZPN)	K08903	photosystem II 13kDa protein	ko00001|ko00194	KEGG Orthology (KO)>>>09100 Metabolism>>>09102 Energy metabolism>>>00195 Photosynthesis [PATH:ko00195]|Photosynthesis proteins>>>Photosystem and electron transport system>>>Photosystem II (P680 chlorophyll a) [OT]>>>Other common subunits			PF03912.19	Psb28 protein	C	Energy production and conversion			---------------MTTIQFIEGMDEEVTAEVRLTRSVSGDNGTAKFTFEKPKAFTLFEKSKAFRRDVREGITGMHMIDEEGEMISREVKAKYINGEPKFLEVEYVMKSRVEWDRFMRFMERYAKEHGLEFNKA--
92064	GC_00002406	single_copy_core	USCT13	4908	29	29	1	1	0.924455	0.868737	0.89573	COG5732	Photosystem II	COG5732	Photosystem II reaction center protein W, PsbW/Psb28/Ycf79 (PsbW) (PDB:3ZPN)	K08903	photosystem II 13kDa protein	ko00001|ko00194	KEGG Orthology (KO)>>>09100 Metabolism>>>09102 Energy metabolism>>>00195 Photosynthesis [PATH:ko00195]|Photosynthesis proteins>>>Photosystem and electron transport system>>>Photosystem II (P680 chlorophyll a) [OT]>>>Other common subunits			PF03912.19	Psb28 protein	C	Energy production and conversion			---------------MTTIQFIQGMDEEVTAEVRLTRSVSGNNGTAKFTFEKPKAFTLFEKSKAFRRDVREEITGMHMIDEEGEMISREVKAKFVNGEPKFLEVEYVMKSQVEWDRFMRFMDRYAKKHGLEFNKL--
92065	GC_00002406	single_copy_core	USCT14	3272	29	29	1	1	0.924455	0.868737	0.89573	COG5732	Photosystem II	COG5732	Photosystem II reaction center protein W, PsbW/Psb28/Ycf79 (PsbW) (PDB:3ZPN)	K08903	photosystem II 13kDa protein	ko00001|ko00194	KEGG Orthology (KO)>>>09100 Metabolism>>>09102 Energy metabolism>>>00195 Photosynthesis [PATH:ko00195]|Photosynthesis proteins>>>Photosystem and electron transport system>>>Photosystem II (P680 chlorophyll a) [OT]>>>Other common subunits			PF03912.19	Psb28 protein	C	Energy production and conversion			---------------MTTIQFIEGMDEEVTAEVRLTRSVSGNNGTAKFTFEKPKAFTLFEKSKAFRRDVREEITGMHMIDEEGEMISREVKAKFVNGEPKFLEVEYVMKSRVEWDRFMRFMERYAKEHGLEFNKA--
92066	GC_00002406	single_copy_core	USCT15UA	81	29	29	1	1	0.924455	0.868737	0.89573	COG5732	Photosystem II	COG5732	Photosystem II reaction center protein W, PsbW/Psb28/Ycf79 (PsbW) (PDB:3ZPN)	K08903	photosystem II 13kDa protein	ko00001|ko00194	KEGG Orthology (KO)>>>09100 Metabolism>>>09102 Energy metabolism>>>00195 Photosynthesis [PATH:ko00195]|Photosynthesis proteins>>>Photosystem and electron transport system>>>Photosystem II (P680 chlorophyll a) [OT]>>>Other common subunits			PF03912.19	Psb28 protein	C	Energy production and conversion			---------------MTTIQFIEGMDEEVTAEVRLTRSVSGDNGTAKFTFEKPKAFTLFEKSKAFRRDVREGITGMHMIDEEGEMISREVKAKYINGEPKFLEVEYVMKSRVEWDRFMRFMERYAKEHGLEFNKA--
92067	GC_00002406	single_copy_core	USCT19	3044	29	29	1	1	0.924455	0.868737	0.89573	COG5732	Photosystem II	COG5732	Photosystem II reaction center protein W, PsbW/Psb28/Ycf79 (PsbW) (PDB:3ZPN)	K08903	photosystem II 13kDa protein	ko00001|ko00194	KEGG Orthology (KO)>>>09100 Metabolism>>>09102 Energy metabolism>>>00195 Photosynthesis [PATH:ko00195]|Photosynthesis proteins>>>Photosystem and electron transport system>>>Photosystem II (P680 chlorophyll a) [OT]>>>Other common subunits			PF03912.19	Psb28 protein	C	Energy production and conversion			---------------MTTIQFIEGMDEEVTAEVRLTRSVSGNNGTAKFTFEKPKAFTLFEKSKAFRRDVREEITGMHMIDEEGEMISREVKAKFVNGEPKFLEVEYVMKSRVEWDRFMRFMERYAKEHGLEFNKA--
92068	GC_00002406	single_copy_core	USCT21	1537	29	29	1	1	0.924455	0.868737	0.89573	COG5732	Photosystem II	COG5732	Photosystem II reaction center protein W, PsbW/Psb28/Ycf79 (PsbW) (PDB:3ZPN)	K08903	photosystem II 13kDa protein	ko00001|ko00194	KEGG Orthology (KO)>>>09100 Metabolism>>>09102 Energy metabolism>>>00195 Photosynthesis [PATH:ko00195]|Photosynthesis proteins>>>Photosystem and electron transport system>>>Photosystem II (P680 chlorophyll a) [OT]>>>Other common subunits			PF03912.19	Psb28 protein	C	Energy production and conversion			---------------MTTIQFIEGMDEEVTAEVRLTRSVSGNNGTAKFTFEKPKAFTLFEKSKAFRRDVREEITGMHMIDEEGEMISREVKAKFVNGEPKFLEVEYVMKSRVEWDRFMRFMERYAKEHGLEFNKA--
92069	GC_00002406	single_copy_core	USCT24UA	1831	29	29	1	1	0.924455	0.868737	0.89573	COG5732	Photosystem II	COG5732	Photosystem II reaction center protein W, PsbW/Psb28/Ycf79 (PsbW) (PDB:3ZPN)	K08903	photosystem II 13kDa protein	ko00001|ko00194	KEGG Orthology (KO)>>>09100 Metabolism>>>09102 Energy metabolism>>>00195 Photosynthesis [PATH:ko00195]|Photosynthesis proteins>>>Photosystem and electron transport system>>>Photosystem II (P680 chlorophyll a) [OT]>>>Other common subunits			PF03912.19	Psb28 protein	C	Energy production and conversion			---------------MTTIQFIEGMDEEVTAEVRLTRSVSGNNGTAKFTFEKPKAFTLFEKSKAFRRDVREEITGMHMIDEEGEMISREVKAKFVNGEPKFLEVEYVMKSRVEWDRFMRFMERYAKEHGLEFNKA--
92070	GC_00002406	single_copy_core	USCT25	5055	29	29	1	1	0.924455	0.868737	0.89573	COG5732	Photosystem II	COG5732	Photosystem II reaction center protein W, PsbW/Psb28/Ycf79 (PsbW) (PDB:3ZPN)	K08903	photosystem II 13kDa protein	ko00001|ko00194	KEGG Orthology (KO)>>>09100 Metabolism>>>09102 Energy metabolism>>>00195 Photosynthesis [PATH:ko00195]|Photosynthesis proteins>>>Photosystem and electron transport system>>>Photosystem II (P680 chlorophyll a) [OT]>>>Other common subunits			PF03912.19	Psb28 protein	C	Energy production and conversion			---------------MTTIQFIEGMDEEVTAEVRLTRSVSGNNGTAKFTFEKPKAFTLFEKSKAFRRDVREEITGMHMIDEEGEMISREVKAKFVNGEPKFLEVEYVMKSRVEWDRFMRFMERYAKEHGLEFNKA--
92071	GC_00002406	single_copy_core	USCT26	4372	29	29	1	1	0.924455	0.868737	0.89573	COG5732	Photosystem II	COG5732	Photosystem II reaction center protein W, PsbW/Psb28/Ycf79 (PsbW) (PDB:3ZPN)	K08903	photosystem II 13kDa protein	ko00001|ko00194	KEGG Orthology (KO)>>>09100 Metabolism>>>09102 Energy metabolism>>>00195 Photosynthesis [PATH:ko00195]|Photosynthesis proteins>>>Photosystem and electron transport system>>>Photosystem II (P680 chlorophyll a) [OT]>>>Other common subunits			PF03912.19	Psb28 protein	C	Energy production and conversion			---------------MTTIQFIQGMDEEVTAKVHLTRSLSGNNGTATLTFENPKALG---------QDLSKDITGMYMIDEEGKMISREVKAKFVNGEPKSLEGLYVMKSQVEWDRFMRFMDRYAKKHGLEFNKL--
92072	GC_00002406	single_copy_core	USCT33	5428	29	29	1	1	0.924455	0.868737	0.89573	COG5732	Photosystem II	COG5732	Photosystem II reaction center protein W, PsbW/Psb28/Ycf79 (PsbW) (PDB:3ZPN)	K08903	photosystem II 13kDa protein	ko00001|ko00194	KEGG Orthology (KO)>>>09100 Metabolism>>>09102 Energy metabolism>>>00195 Photosynthesis [PATH:ko00195]|Photosynthesis proteins>>>Photosystem and electron transport system>>>Photosystem II (P680 chlorophyll a) [OT]>>>Other common subunits			PF03912.19	Psb28 protein	C	Energy production and conversion			---------------MTTIQFIQGMDEEVTAKVHLTRSLSGNNGTATLTFENPKALG---------QDLSKDITGMYMIDEEGKMISREVKAKFVNGEPKSLEGLYVMKSQVEWDRFMRFMDRYAKKHGLEFNKL--
92073	GC_00002406	single_copy_core	USCT35	1355	29	29	1	1	0.924455	0.868737	0.89573	COG5732	Photosystem II	COG5732	Photosystem II reaction center protein W, PsbW/Psb28/Ycf79 (PsbW) (PDB:3ZPN)	K08903	photosystem II 13kDa protein	ko00001|ko00194	KEGG Orthology (KO)>>>09100 Metabolism>>>09102 Energy metabolism>>>00195 Photosynthesis [PATH:ko00195]|Photosynthesis proteins>>>Photosystem and electron transport system>>>Photosystem II (P680 chlorophyll a) [OT]>>>Other common subunits			PF03912.19	Psb28 protein	C	Energy production and conversion			---------------MTTIQFIEGMDEEVTAEVRLTRSVSGNNGTAKFTFEKPKAFTLFEKSKAFRRDVREEITGMHMIDEEGEMISREVKAKFVNGEPKFLEVEYVMKSRVEWDRFMRFMERYAKEHGLEFNKA--
92074	GC_00002406	single_copy_core	USCT36	5456	29	29	1	1	0.924455	0.868737	0.89573	COG5732	Photosystem II	COG5732	Photosystem II reaction center protein W, PsbW/Psb28/Ycf79 (PsbW) (PDB:3ZPN)	K08903	photosystem II 13kDa protein	ko00001|ko00194	KEGG Orthology (KO)>>>09100 Metabolism>>>09102 Energy metabolism>>>00195 Photosynthesis [PATH:ko00195]|Photosynthesis proteins>>>Photosystem and electron transport system>>>Photosystem II (P680 chlorophyll a) [OT]>>>Other common subunits			PF03912.19	Psb28 protein	C	Energy production and conversion			---------------MTTIQFIEGMDEEVTAEVRLTRSVSGNNGTAKFTFEKPKAFTLFEKSKAFRRDVREEITGMHMIDEEGEMISREVKAKFVNGEPKFLEVEYVMKSRVEWDRFMRFMERYAKEHGLEFNKA--
92075	GC_00002406	single_copy_core	USCT42	1971	29	29	1	1	0.924455	0.868737	0.89573	COG5732	Photosystem II	COG5732	Photosystem II reaction center protein W, PsbW/Psb28/Ycf79 (PsbW) (PDB:3ZPN)	K08903	photosystem II 13kDa protein	ko00001|ko00194	KEGG Orthology (KO)>>>09100 Metabolism>>>09102 Energy metabolism>>>00195 Photosynthesis [PATH:ko00195]|Photosynthesis proteins>>>Photosystem and electron transport system>>>Photosystem II (P680 chlorophyll a) [OT]>>>Other common subunits			PF03912.19	Psb28 protein	C	Energy production and conversion			---------------MTTIQFIEGMDEEVTAEVRLTRSVSGDNGTAKFTFEKPKAFTLFEKSKAFRRDVREGITGMHMIDEEGEMISREVKAKYINGEPKFLEVEYVMKSRVEWDRFMRFMERYAKEHGLEFNKA--
92076	GC_00002406	single_copy_core	USCT80	708	29	29	1	1	0.924455	0.868737	0.89573	COG5732	Photosystem II	COG5732	Photosystem II reaction center protein W, PsbW/Psb28/Ycf79 (PsbW) (PDB:3ZPN)	K08903	photosystem II 13kDa protein	ko00001|ko00194	KEGG Orthology (KO)>>>09100 Metabolism>>>09102 Energy metabolism>>>00195 Photosynthesis [PATH:ko00195]|Photosynthesis proteins>>>Photosystem and electron transport system>>>Photosystem II (P680 chlorophyll a) [OT]>>>Other common subunits			PF03912.19	Psb28 protein	C	Energy production and conversion			---------------MTTIQFIEGMDEEVTAEVRLTRSVSGDNGTAKFTFEKPKAFTLFEKSKAFRRDVREGITGMHMIDEEGEMISREVKAKYINGEPKFLEVEYVMKSRVEWDRFMRFMERYAKEHGLEFNKA--
92077	GC_00002406	single_copy_core	USCT90	3509	29	29	1	1	0.924455	0.868737	0.89573	COG5732	Photosystem II	COG5732	Photosystem II reaction center protein W, PsbW/Psb28/Ycf79 (PsbW) (PDB:3ZPN)	K08903	photosystem II 13kDa protein	ko00001|ko00194	KEGG Orthology (KO)>>>09100 Metabolism>>>09102 Energy metabolism>>>00195 Photosynthesis [PATH:ko00195]|Photosynthesis proteins>>>Photosystem and electron transport system>>>Photosystem II (P680 chlorophyll a) [OT]>>>Other common subunits			PF03912.19	Psb28 protein	C	Energy production and conversion			---------------MTTIQFIQGMDEEVTAEVRLTRSLSGNNGTATLTFENPKALG---------QDLSKDITGMYMIDEEGEMISREVKAKFVNGEPKSLEGLYVMKSEVEWDRFMRFMERYAKKHGLEFNKA--
92078	GC_00002406	single_copy_core	USCT91	5376	29	29	1	1	0.924455	0.868737	0.89573	COG5732	Photosystem II	COG5732	Photosystem II reaction center protein W, PsbW/Psb28/Ycf79 (PsbW) (PDB:3ZPN)	K08903	photosystem II 13kDa protein	ko00001|ko00194	KEGG Orthology (KO)>>>09100 Metabolism>>>09102 Energy metabolism>>>00195 Photosynthesis [PATH:ko00195]|Photosynthesis proteins>>>Photosystem and electron transport system>>>Photosystem II (P680 chlorophyll a) [OT]>>>Other common subunits			PF03912.19	Psb28 protein	C	Energy production and conversion			---------------MTTIQFIEGMDEEVTAEVRLTRSVSGDNGTAKFTFEKPKAFTLFEKSKAFRRDVREGITGMHMIDEEGEMISREVKAKYINGEPKFLEVEYVMKSRVEWDRFMRFMERYAKEHGLEFNKA--
92079	GC_00002406	single_copy_core	USCT94	5809	29	29	1	1	0.924455	0.868737	0.89573	COG5732	Photosystem II	COG5732	Photosystem II reaction center protein W, PsbW/Psb28/Ycf79 (PsbW) (PDB:3ZPN)	K08903	photosystem II 13kDa protein	ko00001|ko00194	KEGG Orthology (KO)>>>09100 Metabolism>>>09102 Energy metabolism>>>00195 Photosynthesis [PATH:ko00195]|Photosynthesis proteins>>>Photosystem and electron transport system>>>Photosystem II (P680 chlorophyll a) [OT]>>>Other common subunits			PF03912.19	Psb28 protein	C	Energy production and conversion			---------------MTTIQFIEGMDEEVTAEVRLTRSVSGDNGTAKFTFEKPKAFTLFEKSKAFRRDVREAITGMHMIDEEGEMISREVKAKFVNGEPKFLEVEYVMKSRVEWDRFMRFMERYAKEHGLEFNKA--
92080	GC_00002406	single_copy_core	USCT98	3944	29	29	1	1	0.924455	0.868737	0.89573	COG5732	Photosystem II	COG5732	Photosystem II reaction center protein W, PsbW/Psb28/Ycf79 (PsbW) (PDB:3ZPN)	K08903	photosystem II 13kDa protein	ko00001|ko00194	KEGG Orthology (KO)>>>09100 Metabolism>>>09102 Energy metabolism>>>00195 Photosynthesis [PATH:ko00195]|Photosynthesis proteins>>>Photosystem and electron transport system>>>Photosystem II (P680 chlorophyll a) [OT]>>>Other common subunits			PF03912.19	Psb28 protein	C	Energy production and conversion			---------------MTTIQFIEGMDEEVTAEVRLTRSVSGNNGTAKFTFEKPKAFTLFEKSKAFRRDVREEITGMHMIDEEGEMISREVKAKFVNGEPKFLEVEYVMKSRVEWDRFMRFMERYAKEHGLEFNKA--
92081	GC_00002406	single_copy_core	USCT99	298	29	29	1	1	0.924455	0.868737	0.89573	COG5732	Photosystem II	COG5732	Photosystem II reaction center protein W, PsbW/Psb28/Ycf79 (PsbW) (PDB:3ZPN)	K08903	photosystem II 13kDa protein	ko00001|ko00194	KEGG Orthology (KO)>>>09100 Metabolism>>>09102 Energy metabolism>>>00195 Photosynthesis [PATH:ko00195]|Photosynthesis proteins>>>Photosystem and electron transport system>>>Photosystem II (P680 chlorophyll a) [OT]>>>Other common subunits			PF03912.19	Psb28 protein	C	Energy production and conversion			---------------MTTIQFIQGMDEEVTAKVHLTRSLSGNNGTATLTFENPKALG---------QDLSKDITGMYMIDEEGKMISREVKAKFVNGEPKSLEGLYVMKSQVEWDRFMRFMDRYAKKHGLEFNKL--
92082	GC_00002406	single_copy_core	VI_I	3075	29	29	1	1	0.924455	0.868737	0.89573	COG5732	Photosystem II	COG5732	Photosystem II reaction center protein W, PsbW/Psb28/Ycf79 (PsbW) (PDB:3ZPN)	K08903	photosystem II 13kDa protein	ko00001|ko00194	KEGG Orthology (KO)>>>09100 Metabolism>>>09102 Energy metabolism>>>00195 Photosynthesis [PATH:ko00195]|Photosynthesis proteins>>>Photosystem and electron transport system>>>Photosystem II (P680 chlorophyll a) [OT]>>>Other common subunits			PF03912.19	Psb28 protein	C	Energy production and conversion			---------------MTTIQFIEGMDEEVTAEVRLTRSVSGNNGTAKFTFEKPKAFTLFEKSKAFRRDVREEITGMHMIDEEGEMISREVKAKFVNGEPKFLEVEYVMKSRVEWDRFMRFMERYAKEHGLEFNKA--
92083	GC_00002407	single_copy_core	H9_4	634	29	29	1	1	0.972445	0.979189	0.975805																	MIIFQIPFPPQRKFLIQFRQLLTIFSSSLLLGLTVFSGVILSPNLTLAQNSYKTPEKLAKLLEKIDRAASRQDLENVIYFYSNDFTNSDGLNRESLEAALKKFWQLYKSVNYRTKVTSWEIDGDAIVAETITYITGVQEMKYRDITLKSTITSKQRYEDEKIVEQEILAERNQLISGKKPPTVSINLPGELERGEKYNFDVVVEEPLGEQIILGTALTEPINENSYSFEPTNFKLETLSSGGIFKIGEVPENSEGQWLSAVLMRKGGITISTYRLRVILE-----
92084	GC_00002407	single_copy_core	IMS101	192	29	29	1	1	0.972445	0.979189	0.975805																	MIIFQIPFCPQRKFLMQFQQLLTKLSSSLLLGLTVFSGVVFSQNLTLAQSSYRTPKKLTEILEKIDKAASRQDLKDVMNFYSNDFTNSDGLNRESLEVALKNFWQLYKSVKYRTKVQSWETDGDTIVVETITYITAIQEMKDRNLTLKSTITSKQRYENEKIVEQEILTERSQVTSGKTPPTISVNLPAEVEIGEKYNFDVVVEEPLGEEMMLGTALTEPINENSYTFEPAKFKLEILSSGGIFKIGEVTENLDSQWLSAILMRKGGITISTYRLRVISEETGKK
92085	GC_00002407	single_copy_core	MAGR02	2229	29	29	1	1	0.972445	0.979189	0.975805																	MIIFQIPFPPQRKFLIQFRQLLTIFSSSLLLGLTVFSGVILSPNLTLAQNSYKTPEKLAKLLEKIDRAASRQDLENVIYFYSNDFTNSDGLNRESLEAALKKFWQLYKSVKYRTKVTSWEIDGDAIVAETITYITGVQEMKYRDITLKSTITSKQRYEDEKIVEQEILAERNQLISGKKPPTVSINLPGELERGEKYNFDVVVEEPLGEQIILGTALTEPINENSYSFEPTNFQLETLSSGGIFKIGEVPENSEGQWLSAVLMRKGGITISTYRLRVILE-----
92086	GC_00002407	single_copy_core	T2175	3485	29	29	1	1	0.972445	0.979189	0.975805																	---------------MQFQQLLTKLSSSLLLGLTVFSGVVFSQNLTLAQSSYRTPKKLTEILEKIDKAASRQDLKDVMNFYSNDFTNSDGLNRESLKVALKNFWQLYKSVKYRTKVQSWETDGDTIVVETITYITAIQEMKDRNLTLKSTITSKQRYENEKIVEQEILTERSQVTSGKTPPTISVNLPAEVEIGEKYNFDVVVEEPLGEEMMLGTALTEPINENSYTFEPAKFKLEILSSGGIFKIGEVTENLDS
92087	GC_00002407	single_copy_core	USCT02UA	2282	29	29	1	1	0.972445	0.979189	0.975805																	MIIFQIPFPPQRKFLIQFRQLLTIFSSSLLLGLTVFSGVILSPNLTLAQNSYKTPEKLAKLLEKIDRAASRQDLENVIYFYSNDFTNSDGLNRESLEAALKKFWQLYKSVKYRTKVTSWEIDGDAIVAETITYITGVQEMKDRDITLKSTITSKQRYEDEKIVEQEILAERNQLISGKKPPTVSINLPGELERGEKYNFDVVVEEPLGEQIILGTALTEPINENSYSFEPTNFKLETLSSGGIFKIGEVPENSEGQWLSAVLMRKGGITISTYRLRVILE-----
92088	GC_00002407	single_copy_core	USCT03	1481	29	29	1	1	0.972445	0.979189	0.975805																	MIIFQIPFPPQRKFLIQFRQLLTIFSSSLLLGLTVFSGVILSPNLTLAQNSYKTPEKLAKLLEKIDRAASRQDLENVIYFYSNDFTNSDGLNRESLEAALKKFWQLYKSVKYRTKVTSWEIDGDAIVAETITYITGVQEMKDRDITLKSTITSKQRYEDEKIVEQEILAERNQLISGKKPPTVSINLPGELERGEKYNFDVVVEEPLGEQIILGTALTEPINENSYSFEPTNFKLETLSSGGIFKIGEVPENSEGQWLSAVLMRKGGITISTYRLRVILE-----
92089	GC_00002407	single_copy_core	USCT08	2701	29	29	1	1	0.972445	0.979189	0.975805																	MIIFQIPFPPQRKFLIQFRQLLTIFSSSLLLGLTVFSGVILSPNLTLAQNSYKTPEKLAKLLEKIDRAASRQDLENVIYFYSNDFTNSDGLNRESLEAALKKFWQLYKSVKYRTKVTSWEIDGDAIVAETITYITGVQEMKDRDITLKSTITSKQRYEDEKIVEQEILAERNQLISGKKPPTVSINLPGELERGEKYNFDVVVEEPLGEQIILGTALTEPINENSYSFEPTNFKLETLSSGGIFKIGEVPENSEGQWLSAVLMRKGGITISTYRLRVILE-----
92090	GC_00002407	single_copy_core	USCT09	4335	29	29	1	1	0.972445	0.979189	0.975805																	MIIFQIPFPPQRKFLIQFQQLLTIFSSSLLLGLTIFSGVILSPNLTLAQNSYKTPEKLAKLLKKIDRAASRQDLENVIYFYSNDFTNSDGLNRESLEAALKKFWQLYKSVKYRTKVTSWEIDGDAIVAETITYITGVQEMKDRDITLKSTITSKQRYEDEKIVEQEILAERNQLISGKKPPTVSINLPGELERGEKYNFDVVVEEPLGEQIILGTALTEPINENSYSFEPTNFKLETLSSGGIFKIGEVPENSEGQWLSAVLMRKGGITISTYRLRVILE-----
92091	GC_00002407	single_copy_core	USCT11	553	29	29	1	1	0.972445	0.979189	0.975805																	MIIFQIPFPPQRKFLIQFQQLLTIFSSSLLLGLTIFSGVILSPNLTLAQNSYKTPEKLAKLLKKIDRAASRQDLENVIYFYSNDFTNSDGLNRESLEAALKKFWQLYKSVKYRTKVTSWEIDGDAIVAETITYITGVQEMKDRDITLKSTITSKQRYEDEKIVEQEILAERNQLISGKKPPTVSINLPGELERGEKYNFDVVVEEPLGEQIILGTALTEPINENSYSFEPTNFQLETLSSGGIFKIGEVPENSEGQWLSAVLMRKGGITISTYRLRVILK-----
92092	GC_00002407	single_copy_core	USCT12UA	5100	29	29	1	1	0.972445	0.979189	0.975805																	MIIFQIPFPPQRKFLIQFRQLLTIFSSSLLLGLTVFSGVILSPNLTLAQNSYKTPEKLAKLLEKIDRAASRQDLENVIYFYSNDFTNSDGLNRESLEAALKKFWQLYKSVKYRTKVTSWEIDGDAIVAETITYITGVQEMKDRDITLKSTITSKQRYEDEKIVEQEILAERNQLISGKKPPTVSINLPGELERGEKYNFDVVVEEPLGEQIILGTALTEPINENSYSFEPTNFKLETLSSGGIFKIGEVPENSEGQWLSAVLMRKGGITISTYRLRVILE-----
92093	GC_00002407	single_copy_core	USCT13	2642	29	29	1	1	0.972445	0.979189	0.975805																	MIIFQIPFPPQRKFLIQFRQLLTIFSSSLLLGLTVFSGVILSPNLTLAQNSYKTPEKLAKLLEKIDRAASRQDLENVIYFYSNDFTNSDGLNRESLEAALKKFWQLYKSVKYRTKVTSWEIDGDAIVAETITYITGVQEMKDRDITLKSTITSKQRYEDEKIVEQEILAERNQLISGKKPPTVSINLPGELERGEKYNFDVVVEEPLGEQIILGTALTEPINENSYSFEPTNFKLETLSSGGIFKIGEVPENSEGQWLSAVLMRKGGITISTYRLRVILE-----
92094	GC_00002407	single_copy_core	USCT14	6060	29	29	1	1	0.972445	0.979189	0.975805																	MIIFQIPFPPQRKFLIQFQQLLTIFSSSLLLGLTIFSGVILSPNLTLAQNSYKTPEKLAKLLKKIDRAASRQDLENVIYFYSNDFTNSDGLNRESLEAALKKFWQLYKSVKYRTKVTSWEIDGDAIVAETITYITGVQEMKDRDITLKSTITSKQRYEDEKIVEQEILAERNQLISGKKPPTVSINLPGELERGEKYNFDVVVEEPLGEQIILGTALTEPINENSYSFEPTNFQLETLSSGGIFKIGEVPENSEGQWLSAVLMRKGGITISTYRLRVILK-----
92095	GC_00002407	single_copy_core	USCT15UA	1897	29	29	1	1	0.972445	0.979189	0.975805																	MIIFQIPFPPQRKFLIQFRQLLTIFSSSLLLGLTVFSGVILSPNLTLAQNSYKTPEKLAKLLEKIDRAASRQDLENVIYFYSNDFTNSDGLNRESLEAALKKFWQLYKSVKYRTKVTSWEIDGDAIVAETITYITGVQEMKDRDITLKSTITSKQRYEDEKIVEQEILAERNQLISGKKPPTVSINLPGELERGEKYNFDVVVEEPLGEQIILGTALTEPINENSYSFEPTNFKLETLSSGGIFKIGEVPENSEGQWLSAVLMRKGGITISTYRLRVILE-----
92096	GC_00002407	single_copy_core	USCT19	2821	29	29	1	1	0.972445	0.979189	0.975805																	MIIFQIPFPPQRKFLIQFQQLLTIFSSSLLLGLTIFSGVILSPNLTLAQNSYKTPEKLAKLLKKIDRAASRQDLENVIYFYSNDFTNSDGLNRESLEAALKKFWQLYKSVKYRTKVTSWEIDGDAIVAETITYITGVQEMKDRDITLKSTITSKQRYEDEKIVEQEILAERNQLISGKKPPTVSINLPGELERGEKYNFDVVVEEPLGEQIILGTALTEPINENSYSFEPTNFQLETLSSGGIFKIGEVPENSEGQWLSAVLMRKGGITISTYRLRVILK-----
92097	GC_00002407	single_copy_core	USCT21	3425	29	29	1	1	0.972445	0.979189	0.975805																	MIIFQIPFPPQRKFLIQFQQLLTIFSSSLLLGLTIFSGVILSPNLTLAQNSYKTPEKLAKLLKKIDRAASRQDLENVIYFYSNDFTNSDGLNRESLEAALKKFWQLYKSVKYRTKVTSWEIDGDAIVAETITYITGVQEMKDRDITLKSTITSKQRYEDEKIVEQEILAERNQLISGKKPPTVSINLPGELERGEKYNFDVVVEEPLGEQIILGTALTEPINENSYSFEPTNFQLETLSSGGIFKIGEVPENSEGQWLSAVLMRKGGITISTYRLRVILK-----
92098	GC_00002407	single_copy_core	USCT24UA	3782	29	29	1	1	0.972445	0.979189	0.975805																	MIIFQIPFPPQRKFLIQFQQLLTIFSSSLLLGLTIFSGVILSPNLTLAQNSYKTPEKLAKLLKKIDRAASRQDLENVIYFYSNDFTNSDGLNRESLEAALKKFWQLYKSVKYRTKVTSWEIDGDAIVAETITYITGVQEMKDRDITLKSTITSKQRYEDEKIVEQEILAERNQLISGKKPPTVSINLPGELERGEKYNFDVVVEEPLGEQIILGTALTEPINENSYSFEPTNFQLETLSSGGIFKIGEVPENSEGQWLSAVLMRKGGITISTYRLRVILK-----
92099	GC_00002407	single_copy_core	USCT25	1980	29	29	1	1	0.972445	0.979189	0.975805																	MIIFQIPFPPQRKFLIQFQQLLTIFSSSLLLGLTIFSGVILSPNLTLAQNSYKTPEKLAKLLKKIDRAASRQDLENVIYFYSNDFTNSDGLNRESLEAALKKFWQLYKSVKYRTKVTSWEIDGDAIVAETITYITGVQEMKDRDITLKSTITSKQRYEDEKIVEQEILAERNQLISGKKPPTVSINLPGELERGEKYNFDVVVEEPLGEQIILGTALTEPINENSYSFEPTNFQLETLSSGGIFKIGEVPENSEGQWLSAVLMRKGGITISTYRLRVILK-----
92100	GC_00002407	single_copy_core	USCT26	5294	29	29	1	1	0.972445	0.979189	0.975805																	MIIFQIPFPPQRKFLIQFQQLLTIFSSSLLLGLTIFSGVILSPNLTLAQNSYKTPEKLAKLLKKIDRAASRQDLENVIYFYSNDFTNSDGLNRESLEAALKKFWQLYKSVKYRTKVTSWEIDGDAIVAETITYITGVQEMKDRDITLKSTITSKQRYEDEKIVEQEILAERNQLISGKKPPTVSINLPGELERGEKYNFDVVVEEPLGEQIILGTALTEPINENSYSFEPTNFQLETLSSGGIFKIGEVPENSEGQWLSAVLMRKGGITISTYRLRVILK-----
92101	GC_00002407	single_copy_core	USCT33	6042	29	29	1	1	0.972445	0.979189	0.975805																	MIIFQIPFPPQRKFLIQFQQLLTIFSSSLLLGLTVFYGVILSPNLTLAQNSYKTPEKLAKLLEKIDRAASRQDLENVIYFYSNDFTNSDGLNRESLEAALKKFWQLYKSVKYRTKVTSWEIDGDAIVAETITYITGVQEMKDRDITLKSTITSKQRYEDEKIVEQEILAERNQLISGKKPPTVSINLPGELERGEKYNFDVVVEEPLGEQIILGTALTEPINENSYSFEPTNFKLETLSSGGIFKIGEVPENSEGQWLSAVLMRKGGITISTYRLRVILE-----
92102	GC_00002407	single_copy_core	USCT35	2279	29	29	1	1	0.972445	0.979189	0.975805																	MIIFQIPFPPQRKFLIQFQQLLTIFSSSLLLGLTIFSGVILSPNLTLAQNSYKTPEKLAKLLKKIDRAASRQDLENVIYFYSNDFTNSDGLNRESLEAALKKFWQLYKSVKYRTKVTSWEIDGDAIVAETITYITGVQEMKDRDITLKSTITSKQRYEDEKIVEQEILAERNQLISGKKPPTVSINLPGELERGEKYNFDVVVEEPLGEQIILGTALTEPINENSYSFEPTNFQLETLSSGGIFKIGEVPENSEGQWLSAVLMRKGGITISTYRLRVILK-----
92103	GC_00002407	single_copy_core	USCT36	5505	29	29	1	1	0.972445	0.979189	0.975805																	MIIFQIPFPPQRKFLIQFQQLLTIFSSSLLLGLTIFSGVILSPNLTLAQNSYKTPEKLAKLLKKIDRAASRQDLENVIYFYSNDFTNSDGLNRESLEAALKKFWQLYKSVKYRTKVTSWEIDGDAIVAETITYITGVQEMKDRDITLKSTITSKQRYEDEKIVEQEILAERNQLISGKKPPTVSINLPGELERGEKYNFDVVVEEPLGEQIILGTALTEPINENSYSFEPTNFQLETLSSGGIFKIGEVPENSEGQWLSAVLMRKGGITISTYRLRVILK-----
92104	GC_00002407	single_copy_core	USCT42	1892	29	29	1	1	0.972445	0.979189	0.975805																	MIIFQIPFPPQRKFLIQFRQLLTIFSSSLLLGLTVFSGVILSPNLTLAQNSYKTPEKLAKLLEKIDRAASRQDLENVIYFYSNDFTNSDGLNRESLEAALKKFWQLYKSVKYRTKVTSWEIDGDAIVAETITYITGVQEMKDRDITLKSTITSKQRYEDEKIVEQEILAERNQLISGKKPPTVSINLPGELERGEKYNFDVVVEEPLGEQIILGTALTEPINENSYSFEPTNFKLETLSSGGIFKIGEVPENSEGQWLSAVLMRKGGITISTYRLRVILE-----
92105	GC_00002407	single_copy_core	USCT80	3271	29	29	1	1	0.972445	0.979189	0.975805																	MIIFQIPFPPQRKFLIQFRQLLTIFSSSLLLGLTVFSGVILSPNLTLAQNSYKTPEKLAKLLEKIDRAASRQDLENVIYFYSNDFTNSDGLNRESLEAALKKFWQLYKSVKYRTKVTSWEIDGDAIVAETITYITGVQEMKDRDITLKSTITSKQRYEDEKIVEQEILAERNQLISGKKPPTVSINLPGELERGEKYNFDVVVEEPLGEQIILGTALTEPINENSYSFEPTNFKLETLSSGGIFKIGEVPENSEGQWLSAVLMRKGGITISTYRLRVILE-----
92106	GC_00002407	single_copy_core	USCT90	5357	29	29	1	1	0.972445	0.979189	0.975805																	MIIFQIPFPPQRKFLIQFQQLLTIFSSSLLLGLTIFSGVILSPNLTLAQNSYKTPEKLAKLLKKIDRAASRQDLENVIYFYSNDFTNSDGLNRESLEAALKKFWQLYKSVKYRTKVTSWEIDGDAIVAETITYITGVQEMKDRDITLKSTITSKQRYEDEKIVEQEILAERNQLISGKKPPTVSINLPGELERGEKYNFDVVVEEPLGEQIILGTALTEPINENSYSFEPTNFQLETLSSGGIFKIGEVPENSEGQWLSAVLMRKGGITISTYRLRVILK-----
92107	GC_00002407	single_copy_core	USCT91	3776	29	29	1	1	0.972445	0.979189	0.975805																	MIIFQIPFPPQRKFLIQFRQLLTIFSSSLLLGLTVFSGVILSPNLTLAQNSYKTPEKLAKLLEKIDRAASRQDLENVIYFYSNDFTNSDGLNRESLEAALKKFWQLYKSVKYRTKVTSWEIDGDAIVAETITYITGVQEMKDRDITLKSTITSKQRYEDEKIVEQEILAERNQLISGKKPPTVSINLPGELERGEKYNFDVVVEEPLGEQIILGTALTEPINENSYSFEPTNFKLETLSSGGIFKIGEVPENSEGQWLSAVLMRKGGITISTYRLRVILE-----
92108	GC_00002407	single_copy_core	USCT94	3000	29	29	1	1	0.972445	0.979189	0.975805																	MIIFQIPFPPQRKFLIQFQQLLTIFSSSLLLGLTIFSGVILSPNLTLAQNSYKTPEKLAKLLKKIDRAASRQDLENVIYFYSNDFTNSDGLNRESLEAALKKFWQLYKSVKYRTKVTSWEIDGDAIVAETITYITGVQEMKDRDITLKSTITSKQRYEDEKIVEQEILAERNQLISGKKPPTVSINLPGELERGEKYNFDVVVEEPLGEQIILGTALTEPINENSYSFEPTNFKLETLSSGGIFKIGEVPENSEGQWLSAVLMRKGGITISTYRLRVILE-----
92109	GC_00002407	single_copy_core	USCT98	5721	29	29	1	1	0.972445	0.979189	0.975805																	MIIFQIPFPPQRKFLIQFQQLLTIFSSSLLLGLTIFSGVILSPNLTLAQNSYKTPEKLAKLLKKIDRAASRQDLENVIYFYSNDFTNSDGLNRESLEAALKKFWQLYKSVKYRTKVTSWEIDGDAIVAETITYITGVQEMKDRDITLKSTITSKQRYEDEKIVEQEILAERNQLISGKKPPTVSINLPGELERGEKYNFDVVVEEPLGEQIILGTALTEPINENSYSFEPTNFQLETLSSGGIFKIGEVPENSEGQWLSAVLMRKGGITISTYRLRVILK-----
92110	GC_00002407	single_copy_core	USCT99	1238	29	29	1	1	0.972445	0.979189	0.975805																	MIIFQIPFPPQRKFLIQFRQLLTIFSSSLLLGLTVFSGVILSPNLTLAQNSYKTPEKLAKLLEKIDRAASRQDLENVIYFYSNDFTNSDGLNRESLEAALKKFWQLYKSVKYRTKVTSWEIDGDAIVAETITYITGVQEMKDRDITLKSTITSKQRYEDEKIVEQEILAERNQLISGKKPPTVSINLPGELERGEKYNFDVVVEEPLGEQIILGTALTEPINENSYSFEPTNFKLETLSSGGIFKIGEVPENSEGQWLSAVLMRKGGITISTYRLRVILE-----
92111	GC_00002407	single_copy_core	VI_I	4740	29	29	1	1	0.972445	0.979189	0.975805																	MIIFQIPFPPQRKFLIQFQQLLTIFSSSLLLGLTIFSGVILSPNLTLAQNSYKTPEKLAKLLKKIDRAASRQDLENVIYFYSNDFTNSDGLNRESLEAALKKFWQLYKSVKYRTKVTSWEIDGDAIVAETITYITGVQEMKDRDITLKSTITSKQRYEDEKIVEQEILAERNQLISGKKPPTVSINLPGELERGEKYNFDVVVEEPLGEQIILGTALTEPINENSYSFEPTNFKLETLSSGGIFKIGEVPENSEGQWLSAVLMRKGGITISTYRLRVILE-----
92112	GC_00002408	single_copy_core	H9_4	3464	29	29	1	1	0.988062	0.973553	0.980754																	MDELKYLANWVKEQHAQEYILTWLLNQPGLWWSDGEAYQAALQKSGKLLKEYVQKNQTGDLFQGIAEKIVDDENWDEVAESFARIISVYQDELMRLQDYSRRKNGKNILKKNMNSDNLSVKDY----EEMEIQQALPDPFADALTGEV
92113	GC_00002408	single_copy_core	IMS101	2884	29	29	1	1	0.988062	0.973553	0.980754																	MDELKYLANWVKEQHAQEYILTWLLNQPGLWWSDGEAYQAALQKSGKLLKEYVQKNQTGDLFQGIAEKIVDDENWDEVAESLTRIISVYQDELLRLQDYSRRKNSRHILKKNINSDNLSVKNYDKDNEEMEIQQALPDPFTDALTGEV
92114	GC_00002408	single_copy_core	MAGR02	212	29	29	1	1	0.988062	0.973553	0.980754																	MDELKYLANWVKEQHAQEYILTWLLNQPGLWWSDGEAYQAALQKSGKLLKQYVQKNQTGDLFQGIAEKIVDDENWDEVAESFARIISVYQDELMRLQDYSRRKNGKNILKKNMNSDNLSVKDY----EEMEIQQALPDPFADALTGEV
92115	GC_00002408	single_copy_core	T2175	1154	29	29	1	1	0.988062	0.973553	0.980754																	MDELKYLANWVKEQHAQEYILTWLLNQPGLWWSDGEAYQAALQKSGKLLKEYVQKNQTGDLFQGIAEKIVDDENWDEVAESLTRIISVYQDELLRLQDYSRRKNSRHILKKNINSDNLSVKNYDKDNEEMEIQQALPDPFTDALTGEV
92116	GC_00002408	single_copy_core	USCT02UA	1695	29	29	1	1	0.988062	0.973553	0.980754																	MDELKYLANWVKEQHAQEYILTWLLNQPGLWWSDGEAYQAALQKSGKLLKEYVQKNQTGDLFQGIAEKIVDDENWDEVAESFARIISVYQDELMRLQDYSRRKNGKNILKKNMNSDNLSVKDY----EEMEIQQALPDPFADALTGEV
92117	GC_00002408	single_copy_core	USCT03	5685	29	29	1	1	0.988062	0.973553	0.980754																	MDELKYLANWVKEQHAQEYILTWLLNQPGLWWSDGEAYQAALQKSGKLLKEYVQKNQTGDLFQGIAEKIVDDENWDEVAESFARIISVYQDELMRLQDYSRRKNGKNILKKNMNSDNLSVKDY----EEMEIQQALPDPFADALTGEV
92118	GC_00002408	single_copy_core	USCT08	4651	29	29	1	1	0.988062	0.973553	0.980754																	MDELKYLANWVKEQHAQEYILTWLLNQPGLWWSDGEAYQAALQKSGKLLKEYVQKNQTGDLFQGIAEKIVDDENWDEVAESFARIISVYQDELMRLQDYSRRKNGKNILKKNMNSDNLSVKDY----EEMEIQQALPDPFADALTGEV
92119	GC_00002408	single_copy_core	USCT09	2137	29	29	1	1	0.988062	0.973553	0.980754																	MDELKYLANWVKEQHPQEYILTWLLNQPGLWWSDGEAYQAALQKSGKLLKEYVQKNQTGDLFQGIAEKIVDDENWDEVAESFARIISVYQDELMRLQDYSRRKNGKNILKKNMNSDNLSVKDY----EEMEIQQALPDPFADALTGEV
92120	GC_00002408	single_copy_core	USCT11	3268	29	29	1	1	0.988062	0.973553	0.980754																	MDELKHLANWVKEQHAQEYILTWLLNQPGLWWSDGEAYQAALQKSGKLLKEYVQKNQTGDLFQGIAEKIVDDENWDEVAESFARIISVYQDELLRLQDYSRRKNGKNILKKNMNSDNLSVKDY----EEMEIQQALPDPFADALTGEV
92121	GC_00002408	single_copy_core	USCT12UA	657	29	29	1	1	0.988062	0.973553	0.980754																	MDELKYLANWVKEQHAQEYILTWLLNQPGLWWSDGEAYQAALQKSGKLLKEYVQKNQTGDLFQGIAEKIVDDENWDEVAESFARIISVYQDELMRLQDYSRRKNGKNILKKNMNSDNLSVKDY----EEMEIQQALPDPFADALTGEV
92122	GC_00002408	single_copy_core	USCT13	4124	29	29	1	1	0.988062	0.973553	0.980754																	MDELKYLANWVKEQHAQEYILTWLLNQPGLWWSDGEAYQAALQKSGKLLKEYVQKNQTGDLFQGIAEKIVDDENWDEVAESFARIISVYQDELMRLQDYSRRKNGKNILKKNMNSDNLSVKDY----EEMEIQQALPDPFADALTGEV
92123	GC_00002408	single_copy_core	USCT14	1625	29	29	1	1	0.988062	0.973553	0.980754																	MDELKHLANWVKEQHAQEYILTWLLNQPGLWWSDGEAYQAALQKSGKLLKEYVQKNQTGDLFQGIAEKIVDDENWDEVAESFARIISVYQDELLRLQDYSRRKNGKNILKKNMNSDNLSVKDY----EEMEIQQALPDPFADALTGEV
92124	GC_00002408	single_copy_core	USCT15UA	983	29	29	1	1	0.988062	0.973553	0.980754																	MDELKYLANWVKEQHAQEYILTWLLNQPGLWWSDGEAYQAALQKSGKLLKEYVQKNQTGDLFQGIAEKIVDDENWDEVAESFARIISVYQDELMRLQDYSRRKNGKNILKKNMNSDNLSVKDY----EEMEIQQALPDPFADALTGEV
92125	GC_00002408	single_copy_core	USCT19	1828	29	29	1	1	0.988062	0.973553	0.980754																	MDELKYLANWVKEQHPQEYILTWLLNQPGLWWSDGEAYQAALQKSGKLLKEYVQKNQTGDLFQGIAEKIVDDENWDEVAESFARIISVYQDELLRLQDYSRRKNGKNILKKNMNSDNLSVKDY----EEMEIQQALPDPFADALTGEV
92126	GC_00002408	single_copy_core	USCT21	4279	29	29	1	1	0.988062	0.973553	0.980754																	MDELKYLANWVKEQHAQEYILTWLLNQPGLWWSDGEAYQAALQKSGKLLKEYVQKNQTGDLFQGIAEKIVDDENWDEVAESFARIISVYQDELMRLQDYSRRKNGKNILKKNMNSDNLSVKDY----EEMEIQQALPDPFADALTGEV
92127	GC_00002408	single_copy_core	USCT24UA	3188	29	29	1	1	0.988062	0.973553	0.980754																	MDELKYLANWVKEQHPQEYILTWLLNQPGLWWSDGEAYQAALQKSGKLLKEYVQKNQTGDLFQGIAEKIVDDENWDEVAESFARIISVYQDELMRLQDYSRRKNGKNILKKNMNSDNLSVKDY----EEMEIQQALPDPFADALTGEV
92128	GC_00002408	single_copy_core	USCT25	1659	29	29	1	1	0.988062	0.973553	0.980754																	MDELKYLANWVKEQHPQEYILTWLLNQPGLWWSDGEAYQAALQKSGKLLKEYVQKNQTGDLFQGIAEKIVDDENWDEVAESFARIISVYQDELMRLQDYSRRKNGKNILKKNMNSDNLSVKDY----EEMEIQQALPDPFADALTGEV
92129	GC_00002408	single_copy_core	USCT26	5666	29	29	1	1	0.988062	0.973553	0.980754																	MDELKYLANWVKEQHPQEYILTWLLNQPGLWWSDGEAYQAALQKSGKLLKEYVQKNQTGDLFQGIAEKIVDDENWDEVAESFARIISVYQDELLRLQDYSRRKNGKNILKKNMNSDNLSVKDY----EEMEIQQALPDPFADALTGEV
92130	GC_00002408	single_copy_core	USCT33	2274	29	29	1	1	0.988062	0.973553	0.980754																	MDELKYLANWVKEQHAQEYILTWLLNQPGLWWSDGEAYQAALQKSGKLLKEYVQKNQTGDLFQGIAEKIVDDENWDEVAESFARIISVYQDELMRLQDYSRRKNGKNILKKNMNSDNLSVKDY----EEMEIQQALPDPFADALTGEV
92131	GC_00002408	single_copy_core	USCT35	5202	29	29	1	1	0.988062	0.973553	0.980754																	MDELKYLANWVKEQHPQEYILTWLLNQPGLWWSDGEAYQAALQKSGKLLKEYVQKNQTGDLFQGIAEKIVDDENWDEVAESFARIISVYQDELMRLQDYSRRKNGKNILKKNMNSDNLSVKDY----EEMEIQQALPDPFADALTGEV
92132	GC_00002408	single_copy_core	USCT36	425	29	29	1	1	0.988062	0.973553	0.980754																	MDELKYLANWVKEQHPQEYILTWLLNQPGLWWSDGEAYQAALQKSGKLLKEYVQKNQTGDLFQGIAEKIVDDENWDEVAESFARIISVYQDELLRLQDYSRRKNGKNILKKNMNSDNLSVKDY----EEMEIQQALPDPFADALTGEV
92133	GC_00002408	single_copy_core	USCT42	5452	29	29	1	1	0.988062	0.973553	0.980754																	MDELKYLANWVKEQHAQEYILTWLLNQPGLWWSDGEAYQAALQKSGKLLKEYVQKNQTGDLFQGIAEKIVDDENWDEVAESFARIISVYQDELMRLQDYSRRKNGKNILKKNMNSDNLSVKDY----EEMEIQQALPDPFADALTGEV
92134	GC_00002408	single_copy_core	USCT80	6248	29	29	1	1	0.988062	0.973553	0.980754																	MDELKYLANWVKEQHAQEYILTWLLNQPGLWWSDGEAYQAALQKSGKLLKEYVQKNQTGDLFQGIAEKIVDDENWDEVAESFARIISVYQDELMRLQDYSRRKNGKNILKKNMNSDNLSVKDY----EEMEIQQALPDPFADALTGEV
92135	GC_00002408	single_copy_core	USCT90	5185	29	29	1	1	0.988062	0.973553	0.980754																	MDELKYLANWVKEQHPQEYILTWLLNQPGLWWSDGEAYQAALQKSGKLLKEYVQKNQTGDLFQGIAEKIVDDENWDEVAESFARIISVYQDELMRLQDYSRRKNGKNILKKNMNSDNLSVKDY----EEMEIQQALPDPFADALTGEV
92136	GC_00002408	single_copy_core	USCT91	5278	29	29	1	1	0.988062	0.973553	0.980754																	MDELKYLANWVKEQHPQEYILTWLLNQPGLWWSDGEAYQAALQKSGKLLKEYVQKNQTGDLFQGIAEKIVDDENWDEVAESFARIISVYQDELLRLQDYSRRKNGKNILKKNMNSDNLSVKDY----EEMEIQQALPDPFTDALTGEV
92137	GC_00002408	single_copy_core	USCT94	5307	29	29	1	1	0.988062	0.973553	0.980754																	MDELKYLANWVKEQHPQEYILTWLLNQPGLWWSDGEAYQAALQKSGKLLKEYVQKNQTGDLFQGIAEKIVDDENWDEVAESFARIISVYQDELMRLQDYSRRKNGKNILKKNMNSDNLSVKDY----EEMEIQQALPDPFADALTGEV
92138	GC_00002408	single_copy_core	USCT98	3816	29	29	1	1	0.988062	0.973553	0.980754																	MDELKYLANWVKEQHPQEYILTWLLNQPGLWWSDGEAYQAALQKSGKLLKEYVQKNQTGDLFQGIAEKIVDDENWDEVAESFARIISVYQDELMRLQDYSRRKNGKNILKKNMNSDNLSVKDY----EEMEIQQALPDPFADALTGEV
92139	GC_00002408	single_copy_core	USCT99	5415	29	29	1	1	0.988062	0.973553	0.980754																	MDELKYLANWVKEQHPQEYILTWLLNQPGLWWSDGEAYQAALQKSGKLLKEYVQKNQTGDLFQGIAEKIVDDENWDEVAESFARIISVYQDELMRLQDYSRRKNGKNILKKNMNSDNLSVKDY----EEMEIQQALPDPFADALTGEV
92140	GC_00002408	single_copy_core	VI_I	225	29	29	1	1	0.988062	0.973553	0.980754																	MDELKYLANWVKEQHPQEYILTWLLNQPGLWWSDGEAYQAALQKSGKLLKEYVQKNQTGDLFQGIAEKIVDDENWDEVAESFARIISVYQDELLRLQDYSRRKNGKNILKKNMNSDNLSVKDY----EEMEIQQALPDPFADALTGEV
92141	GC_00002409	single_copy_core	H9_4	5059	29	29	1	1	0.934154	0.951044	0.942523																	---------MNPPTNNFAFKNEEKSLRTPECSQTESELSKLLNMPSYIHLGLEKLKSFEVIEHQFQNWGVTFFNAMIIEPSNPAFAVPQGIKVLMGAPRSGLIEMNFTRPANFVSGFIRSSRRTILSAYNQHEELLARDEMPTSNLICSDSIITPHVRLTVNAKNIYKVIFYSFDAQLIIVDLNLSF
92142	GC_00002409	single_copy_core	IMS101	2358	29	29	1	1	0.934154	0.951044	0.942523																	MLHSNTIENINPLTDNFSVKNKDKFASTNEYKQIKSD----SNVPSYIHLNLDNLKCFEQVDNQFQNWGITFSNAIIIEPSNPAFAVPEGVKVLIGGPKNGRIEMYFRSPAKFVSALTRNSHRTIVSAYNQNEELLAKDEIPTSSLLNSNSMISPKTQLTVNAEKIYKVVFYAFDGQFIIIDLSVGF
92143	GC_00002409	single_copy_core	MAGR02	738	29	29	1	1	0.934154	0.951044	0.942523																	---------MNPPTNNFAFKNEEKSLSTPECSQTESELSKLLSMPSCIHLGLETLKSFEVIEHQFQNWGVTFFNAMIIEPSNPAFAVPQGIKVLMGAPRSGLIEINFTRPANFVSGFIRSSRRTILSAYNQREELLARDEMPTSNLIYSDSIITPNVKLTVNAENIYKVIFYSFDAQLIIVDLNLSF
92144	GC_00002409	single_copy_core	T2175	1843	29	29	1	1	0.934154	0.951044	0.942523																	MLHSNTIENINPLTDNFSVKNKDKFASTNEYKQIKSD----SNVPSYIHLNLDNLKCFEQVDNQFQNWGITFSNAIIIEPSNPAFAVPEGVKVLIGGPKNGRIEMYFRSPAKFVSALTRNSHRTIVSAYNQNEELLAKDEIPTSSLLNSNSMISPKTQLTVNAEKIYKVVFYAFDGQFIIIDLSVGF
92145	GC_00002409	single_copy_core	USCT02UA	5907	29	29	1	1	0.934154	0.951044	0.942523																	---------MNPLTNNFAFKNEEKSLNTPECSQTESELSKLLNMPSCIHLGLEKLKSFEVIERQFQNWGVTFFNAMIIEPSNPAFGVPQGIKVLMGAPRSGLIEMNFTRPANFVSGFIRSSRRTILSAYNQHEELLARDEMLTSNLIYSDSIITPDVKLTVNAENIYKVIFYSFDAQLIVVDLNFSF
92146	GC_00002409	single_copy_core	USCT03	109	29	29	1	1	0.934154	0.951044	0.942523																	---------MNPLTNNFAFKNEEKSLNTPECSQTESELSKLLNMPSCIHLGLEKLKSFEVIERQFQNWGVTFFNAMIIEPSNPAFGVPQGIKVLMGAPRSGLIEMNFTRPANFVSGFIRSSRRTILSAYNQHEELLARDEMLTSNLIYSDSIITPDVKLTVNAENIYKVIFYSFDAQLIVVDLNFSF
92147	GC_00002409	single_copy_core	USCT08	1259	29	29	1	1	0.934154	0.951044	0.942523																	---------MNPLTNNFAFKNEEKSLNTPECSQTESELSKLLNMPSCIHLGLEKLKSFEVIERQFQNWGVTFFNAMIIEPSNPAFGVPQGIKVLMGAPRSGLIEMNFTRPANFVSGFIRSSRRTILSAYNQHEELLARDEMLTSNLIYSDSIITPDVKLTVNAENIYKVIFYSFDAQLIVVDLNFSF
92148	GC_00002409	single_copy_core	USCT09	5360	29	29	1	1	0.934154	0.951044	0.942523																	---------MNPPTNNFAFKNEEKSLRTPECSQTESELSKLLNMPSYIHLGLEKLKSFEVIEHQFQNWGVTFFNAMIIEPSNPAFAVPQGIKVLMGAPRSGLIEMNFTRPANFVSGFIRSSRRTILSAYNQHEELLARDEMLTSNLIYSDSIITPDVKLTVNAENIYKVIFYSFDAQLIVVDLNFSF
92149	GC_00002409	single_copy_core	USCT11	2976	29	29	1	1	0.934154	0.951044	0.942523																	---------MNPPTNNFAFKNEEKSLRTPECSQTKSELSKLLNMPSCIHLDLEKLKSFEVIEHQFQNWGVTFFNAMIIEPSNPAFAVPQGIKVLMGAPRSGLIEMNFTRPANFVSGFIRSSRRTILSAYNQREELLARDEIPTSNLIYSDSIITPHVKLTVNAENIYKVIFYSFDAQLIIVDLNFSF
92150	GC_00002409	single_copy_core	USCT12UA	5903	29	29	1	1	0.934154	0.951044	0.942523																	---------MNPLTNNFAFKNEEKSLNTPECSQTESELSKLLNMPSCIHLGLEKLKSFEVIERQFQNWGVTFFNAMIIEPSNPAFGVPQGIKVLMGAPRSGLIEMNFTRPANFVSGFIRSSRRTILSAYNQHEELLARDEMLTSNLIYSDSIITPDVKLTVNAENIYKVIFYSFDAQLIVVDLNFSF
92151	GC_00002409	single_copy_core	USCT13	1294	29	29	1	1	0.934154	0.951044	0.942523																	---------MNPLTNNFAFKNEEKSLNTPECSQTESELSKLLNMPSCIHLGLEKLKSFEVIERQFQNWGVTFFNAMIIEPSNPAFGVPQGIKVLMGAPRSGLIEMNFTRPANFVSGFIRSSRRTILSAYNQHEELLARDEMLTSNLIYSDSIITPDVKLTVNAENIYKVIFYSFDAQLIVVDLNFSF
92152	GC_00002409	single_copy_core	USCT14	781	29	29	1	1	0.934154	0.951044	0.942523																	---------MNPPTNNFAFKNEEKSLRTPECSQTKSELSKLLNMPSCIHLDLEKLKSFEVIEHQFQNWGVTFFNAMIIEPSNPAFAVPQGIKVLMGAPRSGLIEMNFTRPANFVSGFIRSSRRTILSAYNQREELLARDEIPTSNLIYSDSIITPHVKLTVNAENIYKVIFYSFDAQLIIVDLNFSF
92153	GC_00002409	single_copy_core	USCT15UA	88	29	29	1	1	0.934154	0.951044	0.942523																	---------MNPLTNNFAFKNEEKSLNTPECSQTESELSKLLNMPSCIHLGLEKLKSFEVIERQFQNWGVTFFNAMIIEPSNPAFGVPQGIKVLMGAPRNGLIEMNFTRPANFVSGFIRSSRRTILSAYNQHEELLARDEMLTSNLIYSDSIITPDVKLTVNAENIYKVIFYSFDAQLIVVDLNFSF
92154	GC_00002409	single_copy_core	USCT19	5109	29	29	1	1	0.934154	0.951044	0.942523																	---------MNPPTNNFAFKNEEKSLRTPECSQTKSELSKLLNMPSCIHLDLEKLKSFEVIEHQFQNWGVTFFNAMIIEPSNPAFAVPQGIKVLMGAPRSGLIEMNFTRPANFVSGFIRSSRRTILSAYNQREELLARDEIPTSNLIYSDSIITPHVKLTVNAENIYKVIFYSFDAQLIIVDLNFSF
92155	GC_00002409	single_copy_core	USCT21	5389	29	29	1	1	0.934154	0.951044	0.942523																	---------MNPPTNNFAFKNEEKSLRTPECSQTKSELSKLLNMPSCIHLDLEKLKSFEVIEHQFQNWGVTFFNAMIIEPSNPAFAVPQGIKVLMGAPRSGLIEMNFTRPANFVSGFIRSSRRTILSAYNQREELLARDEIPTSNLIYSDSIITPHVKLTVNAENIYKVIFYSFDAQLIIVDLNFSF
92156	GC_00002409	single_copy_core	USCT24UA	1341	29	29	1	1	0.934154	0.951044	0.942523																	---------MNPPTNNFAFKNEEKSLRTPECSQTKSELSKLLNMPSCIHLDLEKLKSFEVIEHQFQNWGVTFFNAMIIEPSNPAFAVPQGIKVLMGAPRSGLIEMNFTRPANFVSGFIRSSRRTILSAYNQREELLARDEIPTSNLIYSDSIITPHVKLTVNAENIYKVIFYSFDAQLIIVDLNFSF
92157	GC_00002409	single_copy_core	USCT25	4279	29	29	1	1	0.934154	0.951044	0.942523																	---------MNPPTNNFAFKNEEKSLRTPECSQTKSELSKLLNMPSCIHLDLEKLKSFEVIEHQFQNWGVTFFNAMIIEPSNPAFAVPQGIKVLMGAPRSGLIEMNFTRPANFVSGFIRSSRRTILSAYNQREELLARDEIPTSNLIYSDSIITPHVKLTVNAENIYKVIFYSFDAQLIIVDLNFSF
92158	GC_00002409	single_copy_core	USCT26	2637	29	29	1	1	0.934154	0.951044	0.942523																	---------MNPPTNNFAFKNEEKSLRTPECSQTKSELSKLLNMPSCIHLDLEKLKSFEVIEHQFQNWGVTFFNAMIIEPSNPAFAVPQGIKVLMGAPRSGLIEMNFTRPANFVSGFIRSSRRTILSAYNQREELLARDEIPTSNLIYSDSIITPHVKLTVNAENIYKVIFYSFDAQLIIVDLNFSF
92159	GC_00002409	single_copy_core	USCT33	4264	29	29	1	1	0.934154	0.951044	0.942523																	---------MNPLTNNFAFKNEEKSLNTPECSQTESELSKLLNMPSCIHLGLEKLKSFEVIERQFQNWGVTFFNAMIIEPSNPAFGVPQGIKVLMGAPRNGLIEMNFTRPANFVSGFIRSSRRTILSAYNQHEELLARDEMLTSNLIYSDSIITPDVKLTVNAENIYKVIFYSFDAQLIVVDLNFSF
92160	GC_00002409	single_copy_core	USCT35	1680	29	29	1	1	0.934154	0.951044	0.942523																	---------MNPPTNNFAFKNEEKSLRTPECSQTKSELSKLLNMPSCIHLDLEKLKSFEVIEHQFQNWGVTFFNAMIIEPSNPAFAVPQGIKVLMGAPRSGLIEMNFTRPANFVSGFIRSSRRTILSAYNQREELLARDEIPTSNLIYSDSIITPHVKLTVNAENIYKVIFYSFDAQLIIVDLNFSF
92161	GC_00002409	single_copy_core	USCT36	5937	29	29	1	1	0.934154	0.951044	0.942523																	---------MNPPTNNFAFKNEEKSLRTPECSQTKSELSKLLNMPSCIHLDLEKLKSFEVIEHQFQNWGVTFFNAMIIEPSNPAFAVPQGIKVLMGAPRSGLIEMNFTRPANFVSGFIRSSRRTILSAYNQREELLARDEIPTSNLIYSDSIITPHVKLTVNAENIYKVIFYSFDAQLIIVDLNFSF
92162	GC_00002409	single_copy_core	USCT42	4064	29	29	1	1	0.934154	0.951044	0.942523																	---------MNPLTNNFAFKNEEKSLNTPECSQTESELSKLLNMPSCIHLGLEKLKSFEVIERQFQNWGVTFFNAMIIEPSNPAFGVPQGIKVLMGAPRSGLIEMNFTRPANFVSGFIRSSRRTILSAYNQHEELLARDEMLTSNLIYSDSIITPDVKLTVNAENIYKVIFYSFDAQLIVVDLNFSF
92163	GC_00002409	single_copy_core	USCT80	2960	29	29	1	1	0.934154	0.951044	0.942523																	---------MNPLTNNFAFKNEEKSLNTPECSQTESELSKLLNMPSCIHLGLEKLKSFEVIERQFQNWGVTFFNAMIIEPSNPAFGVPQGIKVLMGAPRNGLIEMNFTRPANFVSGFIRSSRRTILSAYNQHEELLARDEMLTSNLIYSDSIITPDVKLTVNAENIYKVIFYSFDAQLIVVDLNFSF
92164	GC_00002409	single_copy_core	USCT90	3325	29	29	1	1	0.934154	0.951044	0.942523																	---------MNPPTNNFAFKNEEKSLRTPECSQTKSELSKLLNMPSCIHLDLEKLKSFEVIEHQFQNWGVTFFNAMIIEPSNPAFAVPQGIKVLMGAPRSGLIEMNFTRPANFVSGFIRSSRRTILSAYNQREELLARDEIPTSNLIYSDSIITPHVKLTVNAENIYKVIFYSFDAQLIIVDLNFSF
92165	GC_00002409	single_copy_core	USCT91	5454	29	29	1	1	0.934154	0.951044	0.942523																	---------MNPLTNNFAFKNEEKSLNTPECSQTESELSKLLNMPSCIHLGLEKLKSFEVIERQFQNWGVTFFNAMIIEPSNPAFGVPQGIKVLMGAPRNGLIEMNFTRPANFVSGFIRSSRRTILSAYNQHEELLARDEMLTSNLIYSDSIITPDVKLTVNAENIYKVIFYSFDAQLIVVDLNFSF
92166	GC_00002409	single_copy_core	USCT94	782	29	29	1	1	0.934154	0.951044	0.942523																	---------MNPLTNNFAFKNEEKSLNTPECSQTESELSKLLNMPSCIHLGLEKLKSFEVIERQFQNWGVTFFNAMIIEPSNPAFGVPQGIKVLMGAPRNGLIEMNFTRPANFVSGFIRSSRRTILSAYNQHEELLARDEMLTSNLIYSDSIITPDVKLTVNAENIYKVIFYSFDAQLIVVDLNFSF
92167	GC_00002409	single_copy_core	USCT98	5699	29	29	1	1	0.934154	0.951044	0.942523																	---------MNPPTNNFAFKNEEKSLRTPECSQTKSELSKLLNMPSCIHLDLEKLKSFEVIEHQFQNWGVTFFNAMIIEPSNPAFAVPQGIKVLMGAPRSGLIEMNFTRPANFVSGFIRSSRRTILSAYNQREELLARDEIPTSNLIYSDSIITPHVKLTVNAENIYKVIFYSFDAQLIIVDLNFSF
92168	GC_00002409	single_copy_core	USCT99	1139	29	29	1	1	0.934154	0.951044	0.942523																	---------MNPLTNNFAFKNEEKSLNTPECSQTESELSKLLNMPSCIHLGLEKLKSFEVIERQFQNWGVTFFNAMIIEPSNPAFGVPQGIKVLMGAPRNGLIEMNFTRPANFVSGFIRSSRRTILSAYNQHEELLARDEMLTSNLIYSDSIITPDVKLTVNAENIYKVIFYSFDAQLIVVDLNFSF
92169	GC_00002409	single_copy_core	VI_I	3124	29	29	1	1	0.934154	0.951044	0.942523																	---------MNPPTNNFAFKNEEKSLRTPECSQTESELSKLLNMPSYIHLGLEKLKSFEVIEHQFQNWGVTFFNAMIIEPSNPAFAVPQGIKVLMGAPRSGLIEMNFTRPANFVSGFIRSSRRTILSAYNQHEELLARDEMLTSNLIYSDSIITPDVKLTVNAENIYKVIFYSFDAQLIVVDLNFSF
92170	GC_00002410	single_copy_core	H9_4	322	29	29	1	1	0.984144	0.963465	0.973695			COG3221	ABC-type phosphate/phosphonate transport system, periplasmic component (PhnD) (PDB:3S4U)	K02044	phosphonate transport system substrate-binding protein	ko00001|ko02000	KEGG Orthology (KO)>>>09130 Environmental Information Processing>>>09131 Membrane transport>>>02010 ABC transporters [PATH:ko02010]|Transporters>>>ABC transporters, prokaryotic type>>>Phosphate and amino acid transporters>>>Phosphonate transporter			PF12974.12	ABC transporter, phosphonate, periplasmic substrate-binding protein	P	Inorganic ion transport and metabolism			MKFTLWPNNLFFRYSLFFSLLLSISTTTVSCAG------PELSDKN------SESLRVAVLPWQSSKGQQEKLQPLAKYLGTHLKHPVNFQITKNYAEAVDLIVKEEVDMAYLAALTYIKARERNPNIKPLVIPINRISGRPWYTSVIIADTTKNIKTIEDLKGKRFAFVSPSSTSGFLIPMNGLQTAGIDPTRDFSKIRYSGSHDQATQDLVDGVVDAVTNDKASFLRSQKSGKLDANYKIIWESGPIPAPPIVINTKKFTPKIIDQLQEILIDAPIGVVDVSGTESAGYTLGKDADFEEIRQIYTRLKYTKVAEK
92171	GC_00002410	single_copy_core	IMS101	4192	29	29	1	1	0.984144	0.963465	0.973695			COG3221	ABC-type phosphate/phosphonate transport system, periplasmic component (PhnD) (PDB:3S4U)	K02044	phosphonate transport system substrate-binding protein	ko00001|ko02000	KEGG Orthology (KO)>>>09130 Environmental Information Processing>>>09131 Membrane transport>>>02010 ABC transporters [PATH:ko02010]|Transporters>>>ABC transporters, prokaryotic type>>>Phosphate and amino acid transporters>>>Phosphonate transporter			PF12974.12	ABC transporter, phosphonate, periplasmic substrate-binding protein	P	Inorganic ion transport and metabolism			MKLNLWPNHPFFRYSLFFYLLLSISTITVSCTSILPPLLPEPDPQNPTNLYSSEPLQVAVLPWQSPEGQQEKLQPLAEHLETLLKRPVNFQITKNYAEAVDLIVKEEVDMAYLAALTYIKAKERNPNIRPLVMPINRISGRPWYTSVIIANTTKNIKTLEDLKGKRFAFVSPSSTSGFLIPMNGLETAGINPTRDFSKIRYSGSHDKATQDLVDGVVDAVTNDKASFLRSQKSGKLDANYKIIWESNPIPAPPIVINAKKFTPQMIVQLQEILIDAPIGVVDVSGTESNGYTLGQDADFEEIRQIYTRLKYTKVAEK
92172	GC_00002410	single_copy_core	MAGR02	125	29	29	1	1	0.984144	0.963465	0.973695			COG3221	ABC-type phosphate/phosphonate transport system, periplasmic component (PhnD) (PDB:3S4U)	K02044	phosphonate transport system substrate-binding protein	ko00001|ko02000	KEGG Orthology (KO)>>>09130 Environmental Information Processing>>>09131 Membrane transport>>>02010 ABC transporters [PATH:ko02010]|Transporters>>>ABC transporters, prokaryotic type>>>Phosphate and amino acid transporters>>>Phosphonate transporter			PF12974.12	ABC transporter, phosphonate, periplasmic substrate-binding protein	P	Inorganic ion transport and metabolism			MKFTLWPNNLFFRYSLFFSLLLSISTTTVSCAG------PELSEKN------SESLRVAVLPWQSSKGQQEKLQPLAKYLGTHLKHPVNFQITKNYAEAVDLIVKEEVDMAYLAALTYIKARERNPNIKPLVIPINRISGRPWYTSVIIADTTKNIKTIEDLKGKRFAFVSPSSTSGFLIPMNGLQTAGIDPTRDFSKIRYSGSHDQATQDLVDGVVDAVTNDKASFLRSQKSGKLDANYKIIWESGPIPAPPIVINTKKFTPKIIDQLQEILIDAPIGVVDVSGTESAGYTLGKDADFEEIRQIYTRLKYTKVAEK
92173	GC_00002410	single_copy_core	T2175	4480	29	29	1	1	0.984144	0.963465	0.973695			COG3221	ABC-type phosphate/phosphonate transport system, periplasmic component (PhnD) (PDB:3S4U)	K02044	phosphonate transport system substrate-binding protein	ko00001|ko02000	KEGG Orthology (KO)>>>09130 Environmental Information Processing>>>09131 Membrane transport>>>02010 ABC transporters [PATH:ko02010]|Transporters>>>ABC transporters, prokaryotic type>>>Phosphate and amino acid transporters>>>Phosphonate transporter			PF12974.12	ABC transporter, phosphonate, periplasmic substrate-binding protein	P	Inorganic ion transport and metabolism			MKLNLWPNNPFFRYSLFFNLLLSISTITVSCTSILPPLLPEPDPQNPTNLYSSEPLQVAVLPWQSPEGQQEKLQPLAEHLETLLKRPVNFQITKNYAEAVDLIVKEEVDMAYLAALTYIKAKERNPNIRPLVMPINRISGRPWYTSVIIANTTKNIKTLEDLKGKRFAFVSPSSTSGFLIPMNGLETAGINPTRDFSKIRYSGSHDKATQDLVDGVVDAVTNDKASFLRSQKSGKLDANYKIIWESNPIPAPPIVINAKKFTPQMIVQLQEILIDAPIGVVDVSGTESNGYTLGKDADFEEIRQIYARLKYTKVAEK
92174	GC_00002410	single_copy_core	USCT02UA	4997	29	29	1	1	0.984144	0.963465	0.973695			COG3221	ABC-type phosphate/phosphonate transport system, periplasmic component (PhnD) (PDB:3S4U)	K02044	phosphonate transport system substrate-binding protein	ko00001|ko02000	KEGG Orthology (KO)>>>09130 Environmental Information Processing>>>09131 Membrane transport>>>02010 ABC transporters [PATH:ko02010]|Transporters>>>ABC transporters, prokaryotic type>>>Phosphate and amino acid transporters>>>Phosphonate transporter			PF12974.12	ABC transporter, phosphonate, periplasmic substrate-binding protein	P	Inorganic ion transport and metabolism			MKFTLWPNNLFFRYSLFFSLLLSISTTTVSCAG------PELSDKN------SESLRVAVLPWQSSKGQQEKLQPLAKYLGTHLKHPVNFQITKNYTEAVDLIVKEEVDMAYLAALTYIKARERNPNIKPLVIPINRISGRPWYTSVIIADTTKNIKTIEDLKGKRFAFVSPSSTSGFLIPMNGLQTAGIDPTRDFSKIRYSGSHDQATQDLVDGVVDAVTNDKASFLRSQKSGKLDANYKIIWESGPIPAPPIVINTKKFTPKMIDQLQEILIDAPIGVVDVSGTESAGYTLGKDADFEEIRQIYTRLKYTKVAEK
92175	GC_00002410	single_copy_core	USCT03	4580	29	29	1	1	0.984144	0.963465	0.973695			COG3221	ABC-type phosphate/phosphonate transport system, periplasmic component (PhnD) (PDB:3S4U)	K02044	phosphonate transport system substrate-binding protein	ko00001|ko02000	KEGG Orthology (KO)>>>09130 Environmental Information Processing>>>09131 Membrane transport>>>02010 ABC transporters [PATH:ko02010]|Transporters>>>ABC transporters, prokaryotic type>>>Phosphate and amino acid transporters>>>Phosphonate transporter			PF12974.12	ABC transporter, phosphonate, periplasmic substrate-binding protein	P	Inorganic ion transport and metabolism			MKFTLWPNNLFFRYSLFFSLLLSISTTTVSCAG------PELSDKN------SESLRVAVLPWQSSKGQQEKLQPLAKYLGTHLKHPVNFQITKNYAEAVDLIVKEEVDMAYLAALTYIKARERNPNIKPLVIPINRISGRPWYTSVIIADTTKNIKTIEDLKGKRFAFVSPSSTSGFLIPMNGLQTAGIDPTRDFSKIRYSGSHDQATQDLVDGVVDAVTNDKASFLRSQKSGKLDANYKIIWESGPIPAPPIVINTKKFTPKMIDQLQEILIDAPIGVVDVSGTESAGYTLGKDADFEEIRQIYTRLKYTKVAEK
92176	GC_00002410	single_copy_core	USCT08	3777	29	29	1	1	0.984144	0.963465	0.973695			COG3221	ABC-type phosphate/phosphonate transport system, periplasmic component (PhnD) (PDB:3S4U)	K02044	phosphonate transport system substrate-binding protein	ko00001|ko02000	KEGG Orthology (KO)>>>09130 Environmental Information Processing>>>09131 Membrane transport>>>02010 ABC transporters [PATH:ko02010]|Transporters>>>ABC transporters, prokaryotic type>>>Phosphate and amino acid transporters>>>Phosphonate transporter			PF12974.12	ABC transporter, phosphonate, periplasmic substrate-binding protein	P	Inorganic ion transport and metabolism			MKFTLWPNNLFFRYSLFFSLLLSISTTTVSCAG------PELSDKN------SESLRVAVLPWQSSKGQQEKLQPLAKYLGTHLKHPVNFQITKNYAEAVDLIVKEEVDMAYLAALTYIKARERNPNIKPLVIPINRISGRPWYTSVIIADTTKNIKTIEDLKGKRFAFVSPSSTSGFLIPMNGLQTAGIDPTRDFSKIRYSGSHDQATQDLVDGVVDAVTNDKASFLRSQKSGKLDANYKIIWESGPIPAPPIVINTKKFTPKMIDQLQEILIDAPIGVVDVSGTESAGYTLGKDADFEEIRQIYTRLKYTKVAEK
92177	GC_00002410	single_copy_core	USCT09	2566	29	29	1	1	0.984144	0.963465	0.973695			COG3221	ABC-type phosphate/phosphonate transport system, periplasmic component (PhnD) (PDB:3S4U)	K02044	phosphonate transport system substrate-binding protein	ko00001|ko02000	KEGG Orthology (KO)>>>09130 Environmental Information Processing>>>09131 Membrane transport>>>02010 ABC transporters [PATH:ko02010]|Transporters>>>ABC transporters, prokaryotic type>>>Phosphate and amino acid transporters>>>Phosphonate transporter			PF12974.12	ABC transporter, phosphonate, periplasmic substrate-binding protein	P	Inorganic ion transport and metabolism			MKFTLWPNNLFFRYSLFFSLLLSISTTTVSCAG------PELSDKN------SESLRVAVLPWQSSKGQQEKLQPLAKYLGTHLKHPVNFQITKNYAEAVDLIVKEEVDMAYLAALTYIKARERNPNIKPLVIPINRISGRPWYTSVIIADTTKNIKTIEDLKGKRFAFVSPSSTSGFLIPMNGLQTAGIDPTRDFSKIRYSGSHDQATQDLVDGVVDAVTNDKASFLRSQKSGKLDANYKIIWESGPIPAPPIVINTKKFTPKIIDQLQEILIDAPIGVVDVSGTESAGYTLGKDADFEEIRQIYTRLKYTKVAEK
92178	GC_00002410	single_copy_core	USCT11	6011	29	29	1	1	0.984144	0.963465	0.973695			COG3221	ABC-type phosphate/phosphonate transport system, periplasmic component (PhnD) (PDB:3S4U)	K02044	phosphonate transport system substrate-binding protein	ko00001|ko02000	KEGG Orthology (KO)>>>09130 Environmental Information Processing>>>09131 Membrane transport>>>02010 ABC transporters [PATH:ko02010]|Transporters>>>ABC transporters, prokaryotic type>>>Phosphate and amino acid transporters>>>Phosphonate transporter			PF12974.12	ABC transporter, phosphonate, periplasmic substrate-binding protein	P	Inorganic ion transport and metabolism			MKFTLWPNNLFFRYSLFFSLLLSISTTTVSCAG------PELSDKN------SESLRVAVLPWQSSKGQQEKLQPLAKYLGTHLKHPVNFQITKNYAEAVDLIVKEEVDMAYLAALTYIKARERNPNIKPLVIPINRISGRPWYTSVIIADTTKNIKTIEDLKGKRFAFVSPSSTSGFLIPMNGLQTAGIDPTRDFSKIRYSGSHDKARQDLVDGVVDAVTNDKASFLRSQKSGKLDANYKIIWESGPIPAPPIVINTKKFTPKIIDQLQEILIDAPIGVVDVSGTESAGYTLGKDADFEEIRQIYTRLKYTKVAEK
92179	GC_00002410	single_copy_core	USCT12UA	3922	29	29	1	1	0.984144	0.963465	0.973695			COG3221	ABC-type phosphate/phosphonate transport system, periplasmic component (PhnD) (PDB:3S4U)	K02044	phosphonate transport system substrate-binding protein	ko00001|ko02000	KEGG Orthology (KO)>>>09130 Environmental Information Processing>>>09131 Membrane transport>>>02010 ABC transporters [PATH:ko02010]|Transporters>>>ABC transporters, prokaryotic type>>>Phosphate and amino acid transporters>>>Phosphonate transporter			PF12974.12	ABC transporter, phosphonate, periplasmic substrate-binding protein	P	Inorganic ion transport and metabolism			MKFTLWPNNLFFRYSLFFSLLLSISTTTVSCAG------PELSDKN------SESLRVAVLPWQSSKGQQEKLQPLAKYLGTHLKHPVNFQITKNYAEAVDLIVKEEVDMAYLAALTYIKARERNPNIKPLVIPINRISGRPWYTSVIIADTTKNIKTIEDLKGKRFAFVSPSSTSGFLIPMNGLQTAGIDPTRDFSKIRYSGSHDQATQDLVDGVVDAVTNDKASFLRSQKSGKLDANYKIIWESGPIPAPPIVINTKKFTPKMIDQLQEILIDAPIGVVDVSGTESAGYTLGKDADFEEIRQIYTRLKYTKVAEK
92180	GC_00002410	single_copy_core	USCT13	5966	29	29	1	1	0.984144	0.963465	0.973695			COG3221	ABC-type phosphate/phosphonate transport system, periplasmic component (PhnD) (PDB:3S4U)	K02044	phosphonate transport system substrate-binding protein	ko00001|ko02000	KEGG Orthology (KO)>>>09130 Environmental Information Processing>>>09131 Membrane transport>>>02010 ABC transporters [PATH:ko02010]|Transporters>>>ABC transporters, prokaryotic type>>>Phosphate and amino acid transporters>>>Phosphonate transporter			PF12974.12	ABC transporter, phosphonate, periplasmic substrate-binding protein	P	Inorganic ion transport and metabolism			MKFTLWPNNLFFRYSLFFSLLLSISTTTVSCAG------PELSDKN------SESLRVAVLPWQSSKGQQEKLQPLAKYLGTHLKHPVNFQITKNYAEAVDLIVKEEVDMAYLAALTYIKARERNPNIKPLVIPINRISGRPWYTSVIIADTTKNIKTIEDLKGKRFAFVSPSSTSGFLIPMNGLQTAGIDPTRDFSKIRYSGSHDQATQDLVDGVVDAVTNDKASFLRSQKSGKLDANYKIIWESGPIPAPPIVINTKKFTPKMIDQLQEILIDAPIGVVDVSGTESAGYTLGKDADFEEIRQIYTRLKYTKVAEK
92181	GC_00002410	single_copy_core	USCT14	3100	29	29	1	1	0.984144	0.963465	0.973695			COG3221	ABC-type phosphate/phosphonate transport system, periplasmic component (PhnD) (PDB:3S4U)	K02044	phosphonate transport system substrate-binding protein	ko00001|ko02000	KEGG Orthology (KO)>>>09130 Environmental Information Processing>>>09131 Membrane transport>>>02010 ABC transporters [PATH:ko02010]|Transporters>>>ABC transporters, prokaryotic type>>>Phosphate and amino acid transporters>>>Phosphonate transporter			PF12974.12	ABC transporter, phosphonate, periplasmic substrate-binding protein	P	Inorganic ion transport and metabolism			MKFTLWPNNLFFRYSLFFSLLLSISTTTVSCAG------PELSDKN------SESLRVAVLPWQSSKGQQEKLQPLAKYLGTHLKHPVNFQITKNYAEAVDLIVKEEVDMAYLAALTYIKARERNPNIKPLVIPINRISGRPWYTSVIIADTTKNIKTIEDLKGKRFAFVSPSSTSGFLIPMNGLQTAGIDPTRDFSKIRYSGSHDKARQDLVDGVVDAVTNDKASFLRSQKSGKLDANYKIIWESGPIPAPPIVINTKKFTPKIIDQLQEILIDAPIGVVDVSGTESAGYTLGKDADFEEIRQIYTRLKYTKVAEK
92182	GC_00002410	single_copy_core	USCT15UA	4160	29	29	1	1	0.984144	0.963465	0.973695			COG3221	ABC-type phosphate/phosphonate transport system, periplasmic component (PhnD) (PDB:3S4U)	K02044	phosphonate transport system substrate-binding protein	ko00001|ko02000	KEGG Orthology (KO)>>>09130 Environmental Information Processing>>>09131 Membrane transport>>>02010 ABC transporters [PATH:ko02010]|Transporters>>>ABC transporters, prokaryotic type>>>Phosphate and amino acid transporters>>>Phosphonate transporter			PF12974.12	ABC transporter, phosphonate, periplasmic substrate-binding protein	P	Inorganic ion transport and metabolism			MKFTLWPNNLFFRYSLFFSLLLSISTTTVSCAG------PELSDKN------SESLRVAVLPWQSSKGQQEKLQPLAKYLGTHLKHPVNFQITKNYAEAVDLIVKEEVDMAYLAALTYIKARERNPNIKPLVIPINRISGRPWYTSVIIADTTKNIKTIEDLKGKRFAFVSPSSTSGFLIPMNGLQTAGIDPTRDFSKIRYSGSHDQATQDLVDGVVDAVTNDKASFLRSQKSGKLDANYKIIWESGPIPAPPIVINTKKFTPKMIDQLQEILIDAPIGVVDVSGTESAGYTLGKDADFEEIRQIYTRLKYTKVAEK
92183	GC_00002410	single_copy_core	USCT19	5469	29	29	1	1	0.984144	0.963465	0.973695			COG3221	ABC-type phosphate/phosphonate transport system, periplasmic component (PhnD) (PDB:3S4U)	K02044	phosphonate transport system substrate-binding protein	ko00001|ko02000	KEGG Orthology (KO)>>>09130 Environmental Information Processing>>>09131 Membrane transport>>>02010 ABC transporters [PATH:ko02010]|Transporters>>>ABC transporters, prokaryotic type>>>Phosphate and amino acid transporters>>>Phosphonate transporter			PF12974.12	ABC transporter, phosphonate, periplasmic substrate-binding protein	P	Inorganic ion transport and metabolism			MKFTLWPNNLFFRYSLFFSLLLSISTTTVSCAG------PELSDKN------SESLRVAVLPWQSSKGQQEKLQPLAKYLGTHLKHPVNFQITKNYAEAVDLIVKEEVDMAYLAALTYIKARERNPNIKPLVIPINRISGRPWYTSVIIADTTKNIKTIEDLKGKRFAFVSPSSTSGFLIPMNGLQTAGIDPTRDFSKIRYSGSHDKATQDLVDGVVDAVTNDKASFLRSQKSGKLDANYKIIWESGPIPAPPIVINTKKFTPKIIDQLQEILIDAPIGVVDVSGTESAGYTLGKDADFEEIRQIYTRLKYTKVAEK
92184	GC_00002410	single_copy_core	USCT21	2680	29	29	1	1	0.984144	0.963465	0.973695			COG3221	ABC-type phosphate/phosphonate transport system, periplasmic component (PhnD) (PDB:3S4U)	K02044	phosphonate transport system substrate-binding protein	ko00001|ko02000	KEGG Orthology (KO)>>>09130 Environmental Information Processing>>>09131 Membrane transport>>>02010 ABC transporters [PATH:ko02010]|Transporters>>>ABC transporters, prokaryotic type>>>Phosphate and amino acid transporters>>>Phosphonate transporter			PF12974.12	ABC transporter, phosphonate, periplasmic substrate-binding protein	P	Inorganic ion transport and metabolism			MKFTLWPNNLFFRYSLFFSLLLSISTTTVSCAG------PELSDKN------SESLRVAVLPWQSSKGQQEKLQPLAKYLGTHLKHPVNFQITKNYAEAVDLIVKEEVDMAYLAALTYIKARERNPNIKPLVIPINRISGRPWYTSVIIADTTKNIKTIEDLKGKRFAFVSPSSTSGFLIPMNGLQTAGIDPTRDFSKIRYSGSHDKATQDLVDGVVDAVTNDKASFLRSQKSGKLDANYKIIWESGPIPAPPIVINTKKFTPKMIDQLQEILIDAPIGVVDVSGTESAGYTLGKDADFEEIRQIYTRLKYTKVAEK
92185	GC_00002410	single_copy_core	USCT24UA	3457	29	29	1	1	0.984144	0.963465	0.973695			COG3221	ABC-type phosphate/phosphonate transport system, periplasmic component (PhnD) (PDB:3S4U)	K02044	phosphonate transport system substrate-binding protein	ko00001|ko02000	KEGG Orthology (KO)>>>09130 Environmental Information Processing>>>09131 Membrane transport>>>02010 ABC transporters [PATH:ko02010]|Transporters>>>ABC transporters, prokaryotic type>>>Phosphate and amino acid transporters>>>Phosphonate transporter			PF12974.12	ABC transporter, phosphonate, periplasmic substrate-binding protein	P	Inorganic ion transport and metabolism			MKFTLWPNNLFFRYSLFFSLLLSISTTTVSCAG------PELSDKN------SESLRVAVLPWQSSKGQQEKLQPLAKYLGTHLKHPVNFQITKNYAEAVDLIVKEEVDMAYLAALTYIKARERNPNIKPLVIPINRISGRPWYTSVIIADTTKNIKTIEDLKGKRFAFVSPSSTSGFLIPMNGLQTAGIDPTRDFSKIRYSGSHDQATQDLVDGVVDAVTNDKASFLRSQKSGKLDANYKIIWESGPIPAPPIVINTKKFTPKMIDQLQEILIDAPIGVVDVSGTESAGYTLGKDADFEEIRQIYTRLKYTKVAEK
92186	GC_00002410	single_copy_core	USCT25	2865	29	29	1	1	0.984144	0.963465	0.973695			COG3221	ABC-type phosphate/phosphonate transport system, periplasmic component (PhnD) (PDB:3S4U)	K02044	phosphonate transport system substrate-binding protein	ko00001|ko02000	KEGG Orthology (KO)>>>09130 Environmental Information Processing>>>09131 Membrane transport>>>02010 ABC transporters [PATH:ko02010]|Transporters>>>ABC transporters, prokaryotic type>>>Phosphate and amino acid transporters>>>Phosphonate transporter			PF12974.12	ABC transporter, phosphonate, periplasmic substrate-binding protein	P	Inorganic ion transport and metabolism			MKFTLWPNNLFFRYSLFFSLLLSISTTTVSCAG------PELSDKN------SESLRVAVLPWQSSKGQQEKLQPLAKYLGTHLKHPVNFQITKNYAEAVDLIVKEEVDMAYLAALTYIKARERNPNIKPLVIPINRISGRPWYTSVIIADTTKNIKTIEDLKGKRFAFVSPSSTSGFLIPMNGLQTAGIDPTRDFSKIRYSGSHDKATQDLVDGVVDAVTNDKASFLRSQKSGKLDANYKIIWESGPIPAPPIVINTKKFTPKMIDQLQEILIDAPIGVVDVSGTESAGYTLGKDADFEEIRQIYTRLKYTKVAEK
92187	GC_00002410	single_copy_core	USCT26	1008	29	29	1	1	0.984144	0.963465	0.973695			COG3221	ABC-type phosphate/phosphonate transport system, periplasmic component (PhnD) (PDB:3S4U)	K02044	phosphonate transport system substrate-binding protein	ko00001|ko02000	KEGG Orthology (KO)>>>09130 Environmental Information Processing>>>09131 Membrane transport>>>02010 ABC transporters [PATH:ko02010]|Transporters>>>ABC transporters, prokaryotic type>>>Phosphate and amino acid transporters>>>Phosphonate transporter			PF12974.12	ABC transporter, phosphonate, periplasmic substrate-binding protein	P	Inorganic ion transport and metabolism			MKFTLWPNNLFFRYSLFFSLLLSISTTTVSCAG------PELSDKN------NESLRVAVLPWQSSKGQQEKLQPLAKYLGTHLKHPVNFQITKNYAEAVDLIVKEEVDMAYLAALTYIKARERNPNIKPLVIPINRISGRPWYTSVIIADTTKNIKTIEDLKGKRFAFVSPSSTSGFLIPMNGLQTAGIDPTRDFSKIRYSGSHDQATQDLVDGVVDAVTNDKASFLRSQKSGKLDANYKIIWESGPIPAPPIVINTKKFTPKIIDQLQEILIDAPIGVVDVSGTESAGYTLGKDADFEEIRQIYTRLKYTKVAEK
92188	GC_00002410	single_copy_core	USCT33	833	29	29	1	1	0.984144	0.963465	0.973695			COG3221	ABC-type phosphate/phosphonate transport system, periplasmic component (PhnD) (PDB:3S4U)	K02044	phosphonate transport system substrate-binding protein	ko00001|ko02000	KEGG Orthology (KO)>>>09130 Environmental Information Processing>>>09131 Membrane transport>>>02010 ABC transporters [PATH:ko02010]|Transporters>>>ABC transporters, prokaryotic type>>>Phosphate and amino acid transporters>>>Phosphonate transporter			PF12974.12	ABC transporter, phosphonate, periplasmic substrate-binding protein	P	Inorganic ion transport and metabolism			MKFTLWPNNLFFRYSLFFSLLLSISTTTVSCAG------PELSDKN------SESLRVAVLPWQSSKGQQEKLQPLAKYLGTHLKHPVNFQITKNYAEAVDLIVKEEVDMAYLAALTYIKARERNPNIKPLVIPINRISGRPWYTSVIIADTTKNIKTIEDLKGKRFAFVSPSSTSGFLIPMNGLQTAGIDPTRDFSKIRYSGSHDQATQDLVDGVVDAVTNDKASFLRSQKSGKLDANYKIIWESGPIPAPPIVINTKKFTPKMIDQLQEILIDAPIGVVDVSGTESAGYTLGKDADFEEIRQIYTRLKYTKVAEK
92189	GC_00002410	single_copy_core	USCT35	3107	29	29	1	1	0.984144	0.963465	0.973695			COG3221	ABC-type phosphate/phosphonate transport system, periplasmic component (PhnD) (PDB:3S4U)	K02044	phosphonate transport system substrate-binding protein	ko00001|ko02000	KEGG Orthology (KO)>>>09130 Environmental Information Processing>>>09131 Membrane transport>>>02010 ABC transporters [PATH:ko02010]|Transporters>>>ABC transporters, prokaryotic type>>>Phosphate and amino acid transporters>>>Phosphonate transporter			PF12974.12	ABC transporter, phosphonate, periplasmic substrate-binding protein	P	Inorganic ion transport and metabolism			MKFTLWPNNLFFRYSLFFSLLLSISTTTVSCAG------PELSDKN------SESLRVAVLPWQSSKGQQEKLQPLAKYLGTHLKHPVNFQITKNYAEAVDLIVKEEVDMAYLAALTYIKARERNPNIKPLVIPINRISGRPWYTSVIIADTTKNIKTIEDLKGKRFAFVSPSSTSGFLIPMNGLQTAGIDPTRDFSKIRYSGSHDKATQDLVDGVVDAVTNDKASFLRSQKSGKLDANYKIIWESGPIPAPPIVINTKKFTPKMIDQLQEILIDAPIGVVDVSGTESAGYTLGKDADFEEIRQIYTRLKYTKVAEK
92190	GC_00002410	single_copy_core	USCT36	4751	29	29	1	1	0.984144	0.963465	0.973695			COG3221	ABC-type phosphate/phosphonate transport system, periplasmic component (PhnD) (PDB:3S4U)	K02044	phosphonate transport system substrate-binding protein	ko00001|ko02000	KEGG Orthology (KO)>>>09130 Environmental Information Processing>>>09131 Membrane transport>>>02010 ABC transporters [PATH:ko02010]|Transporters>>>ABC transporters, prokaryotic type>>>Phosphate and amino acid transporters>>>Phosphonate transporter			PF12974.12	ABC transporter, phosphonate, periplasmic substrate-binding protein	P	Inorganic ion transport and metabolism			MKFTLWPNNLFFRYSLFFSLLLSISTTTVSCAG------PELSDKN------SESLRVAVLPWQSSKGQQEKLQPLAKYLGTHLKHPVNFQITKNYAEAVDLIVKEEVDMAYLAALTYIKARERNPNIKPLVIPINRISGRPWYTSVIIADTTKNIKTIEDLKGKRFAFVSPSSTSGFLIPMNGLQTAGIDPTRDFSKIRYSGSHDKATQDLVDGVVDAVTNDKASFLRSQKSGKLDANYKIIWESGPIPAPPIVINTKKFTPKIIDQLQEILIDAPIGVVDVSGTESAGYTLGKDADFEEIRQIYTRLKYTKVAEK
92191	GC_00002410	single_copy_core	USCT42	3871	29	29	1	1	0.984144	0.963465	0.973695			COG3221	ABC-type phosphate/phosphonate transport system, periplasmic component (PhnD) (PDB:3S4U)	K02044	phosphonate transport system substrate-binding protein	ko00001|ko02000	KEGG Orthology (KO)>>>09130 Environmental Information Processing>>>09131 Membrane transport>>>02010 ABC transporters [PATH:ko02010]|Transporters>>>ABC transporters, prokaryotic type>>>Phosphate and amino acid transporters>>>Phosphonate transporter			PF12974.12	ABC transporter, phosphonate, periplasmic substrate-binding protein	P	Inorganic ion transport and metabolism			MKFTLWPNNLFFRYSLFFSLLLSISTTTVSCAG------PELSDKN------SESLRVAVLPWQSSKGQQEKLQPLAKYLGTHLKHPVNFQITKNYTEAVDLIVKEEVDMAYLAALTYIKARERNPNIKPLVIPINRISGRPWYTSVIIADTTKNIKTIEDLKGKRFAFVSPSSTSGFLIPMNGLQTAGIDPTRDFSKIRYSGSHDQATQDLVDGVVDAVTNDKASFLRSQKSGKLDANYKIIWESGPIPAPPIVINTKKFTPKMIDQLQEILIDAPIGVVDVSGTESAGYTLGKDADFEEIRQIYTRLKYTKVAEK
92192	GC_00002410	single_copy_core	USCT80	5553	29	29	1	1	0.984144	0.963465	0.973695			COG3221	ABC-type phosphate/phosphonate transport system, periplasmic component (PhnD) (PDB:3S4U)	K02044	phosphonate transport system substrate-binding protein	ko00001|ko02000	KEGG Orthology (KO)>>>09130 Environmental Information Processing>>>09131 Membrane transport>>>02010 ABC transporters [PATH:ko02010]|Transporters>>>ABC transporters, prokaryotic type>>>Phosphate and amino acid transporters>>>Phosphonate transporter			PF12974.12	ABC transporter, phosphonate, periplasmic substrate-binding protein	P	Inorganic ion transport and metabolism			MKFTLWPNNLFFRYSLFFSLLLSISTTTVSCAG------PELSDKN------SESLRVAVLPWQSSKGQQEKLQPLAKYLGTHLKHPVNFQITKNYAEAVDLIVKEEVDMAYLAALTYIKARERNPNIKPLVIPINRISGRPWYTSVIIADTTKNIKTIEDLKGKRFAFVSPSSTSGFLIPMNGLQTAGIDPTRDFSKIRYSGSHDQATQDLVDGVVDAVTNDKASFLRSQKSGKLDANYKIIWESGPIPAPPIVINTKKFTPKMIDQLQEILIDAPIGVVDVSGTESAGYTLGKDADFEEIRQIYTRLKYTKVAEK
92193	GC_00002410	single_copy_core	USCT90	4460	29	29	1	1	0.984144	0.963465	0.973695			COG3221	ABC-type phosphate/phosphonate transport system, periplasmic component (PhnD) (PDB:3S4U)	K02044	phosphonate transport system substrate-binding protein	ko00001|ko02000	KEGG Orthology (KO)>>>09130 Environmental Information Processing>>>09131 Membrane transport>>>02010 ABC transporters [PATH:ko02010]|Transporters>>>ABC transporters, prokaryotic type>>>Phosphate and amino acid transporters>>>Phosphonate transporter			PF12974.12	ABC transporter, phosphonate, periplasmic substrate-binding protein	P	Inorganic ion transport and metabolism			MKFTLWPNNLFFRYSLFFSLLLSISTTTVSCAG------PELSDKN------SESLRVAVLPWQSSKGQQEKLQPLAKYLGTHLKHPVNFQITKNYAEAVDLIVKEEVDMAYLAALTYIKARERNPNIKPLVIPINRISGRPWYTSVIIADTTKNIKTIEDLKGKRFAFVSPSSTSGFLIPMNGLQTAGIDPTRDFSKIRYSGSHDKATQDLVDGVVDAVTNDKASFLRSQKSGKLDANYKIIWESGPIPAPPIVINTKKFTPKMIDQLQEILIDAPIGVVDVSGTESAGYTLGKDADFEEIRQIYTRLKYTKVAEK
92194	GC_00002410	single_copy_core	USCT91	4678	29	29	1	1	0.984144	0.963465	0.973695			COG3221	ABC-type phosphate/phosphonate transport system, periplasmic component (PhnD) (PDB:3S4U)	K02044	phosphonate transport system substrate-binding protein	ko00001|ko02000	KEGG Orthology (KO)>>>09130 Environmental Information Processing>>>09131 Membrane transport>>>02010 ABC transporters [PATH:ko02010]|Transporters>>>ABC transporters, prokaryotic type>>>Phosphate and amino acid transporters>>>Phosphonate transporter			PF12974.12	ABC transporter, phosphonate, periplasmic substrate-binding protein	P	Inorganic ion transport and metabolism			MKFTLWPNNLFFRYSLFFSLLLSISTTTVSCAG------PELSDKN------SESLRVAVLPWQSSKGQQEKLQPLAKYLGTHLKHPVNFQITKNYAEAVDLIVKEEVDMAYLAALTYIKARERNPNIKPLVIPINRISGRPWYTSVIIADTTKNIKTIEDLKGKRFAFVSPSSTSGFLIPMNGLQTAGIDPTRDFSKIRYSGSHDQATQDLVDGVVDAVTNDKASFLRSQKSGKLDANYKIIWESGPIPAPPIVINTKKFTPKMIDQLQEILIDAPIGVVDVSGTESAGYTLGKDADFEEIRQIYTRLKYTKVAEK
92195	GC_00002410	single_copy_core	USCT94	3207	29	29	1	1	0.984144	0.963465	0.973695			COG3221	ABC-type phosphate/phosphonate transport system, periplasmic component (PhnD) (PDB:3S4U)	K02044	phosphonate transport system substrate-binding protein	ko00001|ko02000	KEGG Orthology (KO)>>>09130 Environmental Information Processing>>>09131 Membrane transport>>>02010 ABC transporters [PATH:ko02010]|Transporters>>>ABC transporters, prokaryotic type>>>Phosphate and amino acid transporters>>>Phosphonate transporter			PF12974.12	ABC transporter, phosphonate, periplasmic substrate-binding protein	P	Inorganic ion transport and metabolism			MKFTLWPNNLFFRYSLFFSLLLSISTTTVSCAG------PELSDKN------SESLRVAVLPWQSSKGQQEKLQPLAKYLGTHLKHPVNFQITKNYAEAVDLIVKEEVDMAYLAALTYIKARERNPNIKPLVIPINRISGRPWYTSVIIADTTKNIKTIEDLKGKRFAFVSPSSTSGFLIPMNGLQTAGIDPTRDFSKIRYSGSHDQATQDLVDGVVDAVTNDKASFLRSQKSGKLDANYKIIWESGPIPAPPIVINTKKFTPKMIDQLQEILIDAPIGVVDVSGTESAGYTLGKDADFEEIRQIYTRLKYTKVAEK
92196	GC_00002410	single_copy_core	USCT98	166	29	29	1	1	0.984144	0.963465	0.973695			COG3221	ABC-type phosphate/phosphonate transport system, periplasmic component (PhnD) (PDB:3S4U)	K02044	phosphonate transport system substrate-binding protein	ko00001|ko02000	KEGG Orthology (KO)>>>09130 Environmental Information Processing>>>09131 Membrane transport>>>02010 ABC transporters [PATH:ko02010]|Transporters>>>ABC transporters, prokaryotic type>>>Phosphate and amino acid transporters>>>Phosphonate transporter			PF12974.12	ABC transporter, phosphonate, periplasmic substrate-binding protein	P	Inorganic ion transport and metabolism			MKFTLWPNNLFFRYSLFFSLLLSISTTTVSCAG------PELSDKN------SESLRVAVLPWQSSKGQQEKLQPLAKYLGTHLKHPVNFQITKNYAEAVDLIVKEEVDMAYLAALTYIKARERNPNIKPLVIPINRISGRPWYTSVIIADTTKNIKTIEDLKGKRFAFVSPSSTSGFLIPMNGLQTAGIDPTRDFSKIRYSGSHDKATQDLVDGVVDAVTNDKASFLRSQKSGKLDANYKIIWESGPIPAPPIVINTKKFTPKMIDQLQEILIDAPIGVVDVSGTESAGYTLGKDADFEEIRQIYTRLKYTKVAEK
92197	GC_00002410	single_copy_core	USCT99	2042	29	29	1	1	0.984144	0.963465	0.973695			COG3221	ABC-type phosphate/phosphonate transport system, periplasmic component (PhnD) (PDB:3S4U)	K02044	phosphonate transport system substrate-binding protein	ko00001|ko02000	KEGG Orthology (KO)>>>09130 Environmental Information Processing>>>09131 Membrane transport>>>02010 ABC transporters [PATH:ko02010]|Transporters>>>ABC transporters, prokaryotic type>>>Phosphate and amino acid transporters>>>Phosphonate transporter			PF12974.12	ABC transporter, phosphonate, periplasmic substrate-binding protein	P	Inorganic ion transport and metabolism			MKFTLWPNNLFFRYSLFFSLLLSISTTTVSCAG------PELSDKN------SESLRVAVLPWQSSKGQQEKLQPLAKYLGTHLKHPVNFQITKNYAEAVDLIVKEEVDMAYLAALTYIKARERNPNIKPLVIPINRISGRPWYTSVIIADTTKNIKTIEDLKGKRFAFVSPSSTSGFLIPMNGLQTAGIDPTRDFSKIRYSGSHDQATQDLVDGVVDAVTNDKASFLRSQKSGKLDANYKIIWESGPIPAPPIVINTKKFTPKMIDQLQEILIDAPIGVVDVSGTESAGYTLGKDADFEEIRQIYTRLKYTKVAEK
92198	GC_00002410	single_copy_core	VI_I	181	29	29	1	1	0.984144	0.963465	0.973695			COG3221	ABC-type phosphate/phosphonate transport system, periplasmic component (PhnD) (PDB:3S4U)	K02044	phosphonate transport system substrate-binding protein	ko00001|ko02000	KEGG Orthology (KO)>>>09130 Environmental Information Processing>>>09131 Membrane transport>>>02010 ABC transporters [PATH:ko02010]|Transporters>>>ABC transporters, prokaryotic type>>>Phosphate and amino acid transporters>>>Phosphonate transporter			PF12974.12	ABC transporter, phosphonate, periplasmic substrate-binding protein	P	Inorganic ion transport and metabolism			MKFTLWPNNLFFRYSLFFSLLLSISTTTVSCAG------PELSDKN------SESLRVAVLPWQSSKGQQEKLQPLAKYLGTHLKHPVNFQITKNYAEAVDLIVKEEVDMAYLAALTYIKARERNPNIKPLVIPINRISGRPWYTSVIIADTTKNIKTIEDLKGKRFAFVSPSSTSGFLIPMNGLQTAGIDPTRDFSKIRYSGSHDQATQDLVDGVVDAVTNDKASFLRSQKSGKLDANYKIIWESGPIPAPPIVINTKKFTPKIIDQLQEILIDAPIGVVDVSGTESAGYTLGKDADFEEIRQIYTRLKYTKVAEK
92199	GC_00002411	single_copy_core	H9_4	289	29	29	1	1	0.953289	0.958771	0.956022											PF06051.17	Domain of Unknown Function (DUF928)					--MKRQNIKY--RGLLGLVMSSIIVSFSGLQLAKAELIPELLISVYFP-GGVKRPPTEKT-KGGGTRGTFCVTKNDLKED---DLKNYLIPLMPRIPTENYDGTTIYAGTTVSTNPQIFVYVPKHEANLAEFVISDSNKKSGEKNLYPITQYNISDTSGIVKLNLPKNVNLTTNQEYTWTFTIICDPLDRSADKFVEGTIEKIEISSDLRNSLENATPLQQAEIYAKAEIWNDTIALVADLRTSNPVEWEAEWKELLGSVGLEQIASEPFVPCCQVEE
92200	GC_00002411	single_copy_core	IMS101	4658	29	29	1	1	0.953289	0.958771	0.956022											PF06051.17	Domain of Unknown Function (DUF928)					MIMGKPNIKYWDWGLLALVISPIIVTFSAWQLAKAQLTPE-LISVEFPTGNTSRPPSSGT-TGGGSRG-YCRAITGEKKK-----KKELIALMP----------TDNTGTTISTNPKFFLYVPEHKAKLAEFEIKD---KSG-KSLYS-TELNISTTSGIVKLTLPENVSLKTNKEYTWTFAIVCDPLDRGTDNLVQGTIKKVEISSELENSLKNATLLEQAKIYAKAKIWHDTIATVADLRTSNPKEWE----ELLRSVELEEIASEPFAPCCQVEE
92201	GC_00002411	single_copy_core	MAGR02	3319	29	29	1	1	0.953289	0.958771	0.956022											PF06051.17	Domain of Unknown Function (DUF928)					--MKRQNIKY--RGLLGLVMSSIIVSFSGLQLAKAELIPELLISVYFP-GGVKRPPTKRTPRGGGTRGTFCVTKNDLKND----LKNDLIPLMPRIPTESNDRTTIYAGTTVSTNPQIFVYVPKHEANLAEFVISDSNKESGEKNLYPITQYNISDTSGIVKLNLPKNVNLTTNQEYTWTFTIICDPLDRSADKSVKGTIEKIEISSDLKNSLENATPLQQAEIYAKAKIWNDTIALVADLRTSNPAEWEAEWKELLGSVGLGEIASEPFVPCCQVEE
92202	GC_00002411	single_copy_core	T2175	2515	29	29	1	1	0.953289	0.958771	0.956022											PF06051.17	Domain of Unknown Function (DUF928)					--MGKPNIKYWDWGLLALVISPIIVTFSAWQLAKAQLTPE-LISVEFPTGNTSRPPSSGT-TGGGSRG-YCRAITGEKKE-----KKELIALMP----------TDNTGTTISTNPKFFLYVPEHKAKLAEFEVKD---KSG-KSLYS-TELNISTTSGIVKLTLPENVSLKTNKEYTWTFAIVCDPLDRGTDNLVQGTIKKVEISSELENSLKNATLLEQAKIYAKAKIWHDTIATVADLRTSNPKEWE----ELLRSVELEEIASEPFAPCCQVEE
92203	GC_00002411	single_copy_core	USCT02UA	2454	29	29	1	1	0.953289	0.958771	0.956022											PF06051.17	Domain of Unknown Function (DUF928)					--MKRQNIKY--WGLLGLVMSSIIVSFSGLQLAKAELIPELLISVYFP-GGVKRPPTEKT-KGGGTRGTFCVTKNDLKNDLKNDLKNDLIPLMPRIPTESYDGTTIYAGTTVSTNPQIFVYVPKHEANLAEFVISDSNKESGEKNLYPITQYNISDTSGIVKLNLPKNVNLTTNQEYTWTFTIICDPLDRSADQSVKGTIEKIEISSDLKNSLENATPLQQAEIYAKAKIWSDTIALVADLRTSDPAEWEAEWKELLGSVGLGQIASEPFVPCCQVEE
92204	GC_00002411	single_copy_core	USCT03	1220	29	29	1	1	0.953289	0.958771	0.956022											PF06051.17	Domain of Unknown Function (DUF928)					--MKRQNIKY--WGLLGLVMSSIIVSFSGLQLAKAELIPELLISVYFP-GGVKRPPTEKT-KGGGTRGTFCVTKNDLKNDLKNDLKNDLIPLMPRIPTESYDGTTIYAGTTVSTNPQIFVYVPKHEANLAEFVISDSNKESGEKNLYPITQYNISDTSGIVKLNLPKNVNLTTNQEYTWTFTIICDPLDRSADQSVKGTIEKIEISSDLKNSLENATPLQQAEIYAKAKIWSDTIALVADLRTSDPAEWEAEWKELLGSVGLGQIASEPFVPCCQVEE
92205	GC_00002411	single_copy_core	USCT08	1231	29	29	1	1	0.953289	0.958771	0.956022											PF06051.17	Domain of Unknown Function (DUF928)					--MKRQNIKY--WGLLGLVMSSIIVSFSGLQLAKAELIPELLISVYFP-GGVKRPPTEKT-KGGGTRGTFCVTKNDLKNDLKNDLKNDLIPLMPRIPTESYDGTTIYAGTTVSTNPQIFVYVPKHEANLAEFVISDSNKESGEKNLYPITQYNISDTSGIVKLNLPKNVNLTTNQEYTWTFTIICDPLDRSADQSVKGTIEKIEISSDLKNSLENATPLQQAEIYAKAKIWSDTIALVADLRTSDPAEWEAEWKELLGSVGLGQIASEPFVPCCQVEE
92206	GC_00002411	single_copy_core	USCT09	1053	29	29	1	1	0.953289	0.958771	0.956022											PF06051.17	Domain of Unknown Function (DUF928)					--MKRQNIKY--RGLLGLVMSSIIVSFSGLQLAKAELIPELLISVYFP-GGVKRPPTEKT-KGGGTRGTFCVTKNDLKED---DLKNYLIPLMPRIPTENYDGTTIYAGTTVSTNPQIFVYVPKHEANLAEFVISDSNKESGEKKLYPITQYNISDTSGIVKLNLPKNVNLTTNQEYTWTFTMICDPLDRSADKSVEGTIEKIEISSDLRNSLENATPLQQAEIYAKAKIWNDTIALVADLRTSNPAEWEAEWKELLESVGLEQIASEPFVPCCQVEE
92207	GC_00002411	single_copy_core	USCT11	2786	29	29	1	1	0.953289	0.958771	0.956022											PF06051.17	Domain of Unknown Function (DUF928)					--MKRQNIKY--RGLLGLVMSSIIVSFSGLQLAKAELIPELLISVYFP-GGVKRPPTEKT-KGGGTRGTFCVTKNDLKED---DLKNDLIPLMPRIPTESYDGTTIYAGTTVSTNPQIFVYVPKHEANLAEFVISDSNKESGEKNLYPITQYNISDTSGIVKLNLPKNVNLTTNQEYTWTFTIICDPLDRSADQSVKGTIEKIEISSDLKNSLENATPLQQAEIYAKAKIWSDTIALVADLRTSDPAEWEAEWKELLGSVGLGQIASEPFVPCCQVEE
92208	GC_00002411	single_copy_core	USCT12UA	2604	29	29	1	1	0.953289	0.958771	0.956022											PF06051.17	Domain of Unknown Function (DUF928)					--MKRQNIKY--WGLLGLVMSSIIVSFSGLQLAKAELIPELLISVYFP-GGVKRPPTEKT-KGGGTRGTFCVTKNDLKNDLKNDLKNDLIPLMPRIPTESYDGTTIYAGTTVSTNPQIFVYVPKHEANLAEFVISDSNKESGEKNLYPITQYNISDTSGIVKLNLPKNVNLTTNQEYTWTFTIICDPLDRSADQSVKGTIEKIEISSDLKNSLENATPLQQAEIYAKAKIWSDTIALVADLRTSDPAEWEAEWKELLGSVGLGQIASEPFVPCCQVEE
92209	GC_00002411	single_copy_core	USCT13	6181	29	29	1	1	0.953289	0.958771	0.956022											PF06051.17	Domain of Unknown Function (DUF928)					--MKRQNIKY--WGLLGLVMSSIIVSFSGLQLAKAELIPELLISVYFP-GGVKRPPTEKT-KGGGTRGTFCVTKNDLKNDLKNDLKNDLIPLMPRIPTESYDGTTIYAGTTVSTNPQIFVYVPKHEANLAEFVISDSNKESGEKNLYPITQYNISDTSGIVKLNLPKNVNLTTNQEYTWTFTIICDPLDRSADQSVKGTIEKIEISSDLKNSLENATPLQQAEIYAKAKIWSDTIALVADLRTSDPAEWEAEWKELLGSVGLGQIASEPFVPCCQVEE
92210	GC_00002411	single_copy_core	USCT14	2455	29	29	1	1	0.953289	0.958771	0.956022											PF06051.17	Domain of Unknown Function (DUF928)					--MKRQNIKY--RGLLGLVMSSIIVSFSGLQLAKAELIPELLISVYFP-GGVKRPPTEKT-KGGGTRGTFCVTKNDLKED---DLKNDLIPLMPRIPTESYDGTTIYAGTTVSTNPQIFVYVPKHEANLAEFVISDSNKESGEKNLYPITQYNISDTSGIVKLNLPKNVNLTTNQEYTWTFTIICDPLDRSADQSVKGTIEKIEISSDLKNSLENATPLQQAEIYAKAKIWSDTIALVADLRTSDPAEWEAEWKELLGSVGLGQIASEPFVPCCQVEE
92211	GC_00002411	single_copy_core	USCT15UA	20	29	29	1	1	0.953289	0.958771	0.956022											PF06051.17	Domain of Unknown Function (DUF928)					--MKRQNIKY--WGLLGLVMSSIIVSFSGLQLAKAELIPELLISVYFP-GGVKRPPTEKT-KGGGTRGTFCVTKNDLKED---DLKNDLIPLMPRIPTESYDGTTIYAGTTVSTNPQIFVYVPKHEANLAEFVISDSNKESGEKNLYPITQYNISDTSGIVKLNLPKNVNLTTNQEYTWTFTIICDPLDRSADQSVKGTIEKIEISSDLKNSLENATPLQQAEIYAKAKIWSDTIALVADLRTSDPAEWEAEWKELLGSVGLGQIASEPFVPCCQVEE
92212	GC_00002411	single_copy_core	USCT19	2852	29	29	1	1	0.953289	0.958771	0.956022											PF06051.17	Domain of Unknown Function (DUF928)					--MKRQNIKY--RGLLGLVMSSIIVSFSGLQLAKAELIPELLISVYFP-GGVKRPPTEKT-KGGGTRGTFCVTKNDLKED---DLKNDLIPLMPRIPTESYDGTTIYAGTTVSTNPQIFVYVPKHEANLAEFVISDSNKESGEKNLYPITQYNISDTSGIVKLNLPKNVNLTTNQEYTWTFTIICDPLDRSADQSVKGTIEKIEISSDLKNSLENATPLQQAEIYAKAKIWSDTIALVADLRTSDPAEWEAEWKELLGSVGLGQIASEPFVPCCQVEE
92213	GC_00002411	single_copy_core	USCT21	2642	29	29	1	1	0.953289	0.958771	0.956022											PF06051.17	Domain of Unknown Function (DUF928)					--MKRQNIKY--RGLLGLVMSSIIVSFSGLQLAKAELIPELLISVYFP-GGVKRPPTEKT-KGGGTRGTFCVTKNDLKED---DLKNDLIPLMPRIPTESYDGTTIYAGTTVSTNPQIFVYVPKHEANLAEFVISDSNKESGEKNLYPITQYNISDTSGIVKLNLPKNVNLTTNQEYTWTFTIICDPLDRSADQSVKGTIEKIEISSDLKNSLENATPLQQAEIYAKAKIWSDTIALVADLRTSDPAEWEAEWKELLGSVGLGQIASEPFVPCCQVEE
92214	GC_00002411	single_copy_core	USCT24UA	2348	29	29	1	1	0.953289	0.958771	0.956022											PF06051.17	Domain of Unknown Function (DUF928)					--MKRQNIKY--RGLLGLVMSSIIVSFSGLQLAKAELIPELLISVYFP-GGVKRPPTEKT-KGGGTRGTFCVTKNDLKED---DLKNDLIPLMPRIPTESYDGTTIYAGTTVSTNPQIFVYVPKHEANLAEFVISDSNKESGEKNLYPITQYNISDTSGIVKLNLPKNVNLTTNQEYTWTFTIICDPLDRSADQSVKGTIEKIEISSDLKNSLENATPLQQAEIYAKAKIWSDTIALVADLRTSDPAEWEAEWKELLGSVGLGQIASEPFVPCCQVEE
92215	GC_00002411	single_copy_core	USCT25	624	29	29	1	1	0.953289	0.958771	0.956022											PF06051.17	Domain of Unknown Function (DUF928)					--MKRQNIKY--RGLLGLVMSSIIVSFSGLQLAKAELIPELLISVYFP-GGVKRPPTEKT-KGGGTRGTFCVTKNDLKED---DLKNDLIPLMPRIPTESYDGTTIYAGTTVSTNPQIFVYVPKHEANLAEFVISDSNKESGEKNLYPITQYNISDTSGIVKLNLPKNVNLTTNQEYTWTFTIICDPLDRSADQSVKGTIEKIEISSDLKNSLENATPLQQAEIYAKAKIWSDTIALVADLRTSDPAEWEAEWKELLGSVGLGQIASEPFVPCCQVEE
92216	GC_00002411	single_copy_core	USCT26	1938	29	29	1	1	0.953289	0.958771	0.956022											PF06051.17	Domain of Unknown Function (DUF928)					--MKRQNIKY--RGLLGLVMSSIIVSFSGLQLAKAELIPELLISVYFP-GGVKRPPTEKT-KGGGTRGTFCVTKNDLKED---DLKNDLIPLMPRIPTESYDGTTIYAGTTVSTNPQIFVYVPKHEANLAEFVISDSNKESGEKNLYPITQYNISDTSGIVKLNLPKNVNLTTNQEYTWTFTIICDPLDRSADQSVKGTIEKIEISSDLKNSLENATPLQQAEIYAKAKIWSDTIALVADLRTSDPAEWEAEWKELLGSVGLGQIASEPFVPCCQVEE
92217	GC_00002411	single_copy_core	USCT33	1049	29	29	1	1	0.953289	0.958771	0.956022											PF06051.17	Domain of Unknown Function (DUF928)					--MKRQNIKY--WGLLGLVMSSIIVSFSGLQLAKAELIPELLISVYFP-GGVKRPPTEKT-KGGGTRGTFCVTKNDLKNDLKNDLKNDLIPLMPRIPTESYDGTTIYAGTTVSTNPQIFVYVPKHEANLAEFVISDSNKESGEKNLYPITQYNISDTSGIVKLNLPKNVNLTTNQEYTWTFTIICDPLDRSADQSVKGTIEKIEISSDLKNSLENATPLQQAEIYAKAKIWSDTIALVADLRTSDPAEWEAEWKELLGSVGLGQIASEPFVPCCQVEE
92218	GC_00002411	single_copy_core	USCT35	2211	29	29	1	1	0.953289	0.958771	0.956022											PF06051.17	Domain of Unknown Function (DUF928)					--MKRQNIKY--RGLLGLVMSSIIVSFSGLQLAKAELIPELLISVYFP-GGVKRPPTEKT-KGGGTRGTFCVTKNDLKED---DLKNDLIPLMPRIPTESYDGTTIYAGTTVSTNPQIFVYVPKHEANLAEFVISDSNKESGEKNLYPITQYNISDTSGIVKLNLPKNVNLTTNQEYTWTFTIICDPLDRSADQSVKGTIEKIEISSDLKNSLENATPLQQAEIYAKAKIWSDTIALVADLRTSDPAEWEAEWKELLGSVGLGQIASEPFVPCCQVEE
92219	GC_00002411	single_copy_core	USCT36	1961	29	29	1	1	0.953289	0.958771	0.956022											PF06051.17	Domain of Unknown Function (DUF928)					--MKRQNIKY--RGLLGLVMSSIIVSFSGLQLAKAELIPELLISVYFP-GGVKRPPTEKT-KGGGTRGTFCVTKNDLKED---DLKNDLIPLMPRIPTESYDGTTIYAGTTVSTNPQIFVYVPKHEANLAEFVISDSNKESGEKNLYPITQYNISDTSGIVKLNLPKNVNLTTNQEYTWTFTIICDPLDRSADQSVKGTIEKIEISSDLKNSLENATPLQQAEIYAKAKIWSDTIALVADLRTSDPAEWEAEWKELLGSVGLGQIASEPFVPCCQVEE
92220	GC_00002411	single_copy_core	USCT42	4893	29	29	1	1	0.953289	0.958771	0.956022											PF06051.17	Domain of Unknown Function (DUF928)					--MKRQNIKY--WGLLGLVMSSIIVSFSGLQLAKAELIPELLISVYFP-GGVKRPPTEKT-KGGGTRGTFCVTKNDLKNDLKNDLKNDLIPLMPRIPTESYDGTTIYAGTTVSTNPQIFVYVPKHEANLAEFVISDSNKESGEKNLYPITQYNISDTSGIVKLNLPKNVNLTTNQEYTWTFTIICDPLDRSADQSVKGTIEKIEISSDLKNSLENATPLQQAEIYAKAKIWSDTIALVADLRTSDPAEWEAEWKELLGSVGLGQIASEPFVPCCQVEE
92221	GC_00002411	single_copy_core	USCT80	2738	29	29	1	1	0.953289	0.958771	0.956022											PF06051.17	Domain of Unknown Function (DUF928)					--MKRQNIKY--WGLLGLVMSSIIVSFSGLQLAKAELIPELLISVYFP-GGVKRPPTEKT-KGGGTRGTFCVTKNDLKED---DLKNDLIPLMPRIPTESYDGTTIYAGTTVSTNPQIFVYVPKHEANLAEFVISDSNKESGEKNLYPITQYNISDTSGIVKLNLPKNVNLTTNQEYTWTFTIICDPLDRSADQSVKGTIEKIEISSDLKNSLENATPLQQAEIYAKAKIWSDTIALVADLRTSDPAEWEAEWKELLGSVGLGQIASEPFVPCCQVEE
92222	GC_00002411	single_copy_core	USCT90	5950	29	29	1	1	0.953289	0.958771	0.956022											PF06051.17	Domain of Unknown Function (DUF928)					--MKRQNIKY--RGLLGLVMSSIIVSFSGLQLAKAELIPELLISVYFP-GGVKRPPTEKT-KGGGTRGTFCVTKNDLKED---DLKNDLIPLMPRIPTESYDGTTIYAGTTVSTNPQIFVYVPKHEANLAEFVISDSNKESGEKNLYPITQYNISDTSGIVKLNLPKNVNLTTNQEYTWTFTIICDPLDRSADQSVKGTIEKIEISSDLKNSLENATPLQQAEIYAKAKIWSDTIALVADLRTSDPAEWEAEWKELLGSVGLGQIASEPFVPCCQVEE
92223	GC_00002411	single_copy_core	USCT91	5912	29	29	1	1	0.953289	0.958771	0.956022											PF06051.17	Domain of Unknown Function (DUF928)					--MKRQNIKY--WGLLGLVMSSIIVSFSGLQLAKAELIPELLISVYFP-GGVKRPPTEKT-KGGGTRGTFCVTKNDLKNDLKNDLKNDLIPLMPRIPTESYDGTTIYAGTTVSTNPQIFVYVPKHEANLAEFVISDSNKESGEKNLYPITQYNISDTSGIVKLNLPKNVNLTTNQEYTWTFTIICDPLDRSADQSVKGTIEKIEISSDLKNSLENATPLQQAEIYAKAKIWSDTIALVADLRTSDPAEWEAEWKELLGSVGLGQIASEPFVPCCQVEE
92224	GC_00002411	single_copy_core	USCT94	2471	29	29	1	1	0.953289	0.958771	0.956022											PF06051.17	Domain of Unknown Function (DUF928)					--MKRQNIKY--WGLLGLVMSSIIVSFSGLQLAKAELIPELLISVYFP-GGVKRPPTEKT-KGGGTRGTFCVTKNDLKNDLKNDLKNDLIPLMPRIPTESYDGTTIYAGTTVSTNPQIFVYVPKHEANLAEFVISDSNKESGEKNLYPITQYNISDTSGIVKLNLPKNVNLTTNQEYTWTFTIICDPLDRSADQSVKGTIEKIEISSDLKNSLENATPLQQAEIYAKAKIWSDTIALVADLRTSDPAEWEAEWKELLGSVGLGQIASEPFVPCCQVEE
92225	GC_00002411	single_copy_core	USCT98	2068	29	29	1	1	0.953289	0.958771	0.956022											PF06051.17	Domain of Unknown Function (DUF928)					--MKRQNIKY--RGLLGLVMSSIIVSFSGLQLAKAELIPELLISVYFP-GGVKRPPTEKT-KGGGTRGTFCVTKNDLKED---DLKNDLIPLMPRIPTESYDGTTIYAGTTVSTNPQIFVYVPKHEANLAEFVISDSNKESGEKNLYPITQYNISDTSGIVKLNLPKNVNLTTNQEYTWTFTIICDPLDRSADQSVKGTIEKIEISSDLKNSLENATPLQQAEIYAKAKIWSDTIALVADLRTSDPAEWEAEWKELLGSVGLGQIASEPFVPCCQVEE
92226	GC_00002411	single_copy_core	USCT99	5049	29	29	1	1	0.953289	0.958771	0.956022											PF06051.17	Domain of Unknown Function (DUF928)					--MKRQNIKY--WGLLGLVMSSIIVSFSGLQLAKAELIPELLISVYFP-GGVKRPPTEKT-KGGGTRGTFCVTKNDLKNDLKNDLKNDLIPLMPRIPTESYDGTTIYAGTTVSTNPQIFVYVPKHEANLAEFVISDSNKESGEKNLYPITQYNISDTSGIVKLNLPKNVNLTTNQEYTWTFTIICDPLDRSADQSVKGTIEKIEISSDLKNSLENATPLQQAEIYAKAKIWSDTIALVADLRTSDPAEWEAEWKELLGSVGLGQIASEPFVPCCQVEE
92227	GC_00002411	single_copy_core	VI_I	196	29	29	1	1	0.953289	0.958771	0.956022											PF06051.17	Domain of Unknown Function (DUF928)					--MKRQNIKY--RGLLGLVMSSIIVSFSGLQLAKAELIPELLISVYFP-GGVKRPPTEKT-KGGGTRGTFCVTKNDLKED---DLKNYLIPLMPRIPTENYDGTTIYAGTTVSTNPQIFVYVPKHEANLAEFVISDSNKESGEKKLYPITQYNISDTSGIVKLNLPKNVNLTTNQEYTWTFTMICDPLDRSADKSVEGTIEKIEISSDLRNSLENATPLQQAEIYAKAKIWNDTIALVADLRTSNPAEWEAEWKELLESVGLEQIASEPFVPCCQVEE
92228	GC_00002412	single_copy_core	H9_4	4374	29	29	1	1	0.965159	0.972699	0.968914																	-MIQFLSNFIKRAPIISALGSSLMIITICQAGGPPPGTKPPVVNQQEDTSKPSNNRGKPVEAEPKTPGTTRRQPPTQESETTEPPPDRILSGQSVITLKLINKTGAIIEYQVIGGRYLTLGKTSVAKLSEVPIPLTLTYQRPDGGLILVRPRNISSTVLEVIFHPTEDFDLDTNSLNISGKGQISLN
92229	GC_00002412	single_copy_core	IMS101	3233	29	29	1	1	0.965159	0.972699	0.968914																	MMIQFLSNFIKRISIISVIGSNLMIITISQAGGPPPDTKPPIVNQQEDTSNSSNHRGKPVKVEPKTTKPTHRQSPTQQSETTDSPPDRIRSDLGLITLRLINQTGAIIEYQVIGGQYMTLGGTSVVELSKLSIPLTLTYQRPDGGLILVRYQSISPTVLEVIFHPTEDFDLDTNSLNISGKGQISLN
92230	GC_00002412	single_copy_core	MAGR02	4583	29	29	1	1	0.965159	0.972699	0.968914																	-MIQFLSNFIKRAPIISALGSSLMIITICQAGGPPPGTKPPVVNQQEDTSKPSNNRGKPVEAEPKTPGTTRRQPPTQESETTEPPPDRILSGQSVITLKLINKTGAIIEYQVIGGRYLTLGKTSVAKLSEVPIPLTLTYQRPDGGLILVRPRNISSTVLEVIFHPTEDFDLDTNSLNISGKGQISLN
92231	GC_00002412	single_copy_core	T2175	3738	29	29	1	1	0.965159	0.972699	0.968914																	MMIQFLSNFIKRISIISVIGSNLMIITISQAGGPPPDTKPPIVNQQEDTSNSSNHRGKPVKVEPKTTKPTHRQSPTQQSETTDSPPDRIRSDLGLITLRLINQTGAIIEYQVIGGQYMTLGGTSVVELSKLSIPLTLTYQRPDGGLILVRYQSISPTVLEVIFHPTEDFDLDTNSLNISGKGQISLN
92232	GC_00002412	single_copy_core	USCT02UA	3493	29	29	1	1	0.965159	0.972699	0.968914																	-----------------------MIITICEAGGPPPGTKPPVVNQQEDTSKPSNNRGKPVEAEPKTTGTTRSQPPTQQSETTEPSSDRILSGQSVITLKLINKTGAIIEYQVIGGRYLSLGKTSVATLSEVPIPLTLTYQRPDGGLILVRPRNISSTVLEVIFHPTEDFDLDTNSLNISGKGQISLN
92233	GC_00002412	single_copy_core	USCT03	2712	29	29	1	1	0.965159	0.972699	0.968914																	-MIQFLSNFIKRAPIISALGSSLMIITICEAGGPPPGTKPPVVNQQEDTSKPSNNRGKPVEAEPKTTGTTRSQPPTQQSETTEPSSDRILSGQSVITLKLINKTGAIIEYQVIGGRYLSLGKTSVATLSEVPIPLTLTYQRPDGGLILVRPRNISSTVLEVIFHPTEDFDLDTNSLNISGKGQISLN
92234	GC_00002412	single_copy_core	USCT08	4283	29	29	1	1	0.965159	0.972699	0.968914																	-MIQFLSNFIKRAPIISALGSSLMIITICEAGGPPPGTKPPVVNQQEDTSKPSNNRGKPVEAEPKTTGTTRSQPPTQQSETTEPSSDRILSGQSVITLKLINKTGAIIEYQVIGGRYLSLGKTSVATLSEVPIPLTLTYQRPDGGLILVRPRNISSTVLEVIFHPTEDFDLDTNSLNISGKGQISLN
92235	GC_00002412	single_copy_core	USCT09	3772	29	29	1	1	0.965159	0.972699	0.968914																	-----------------------MIITICQAGGPPPGTKPPVVNQQEDTSKPSNNRGKPVEAEPKTPGTTRRQPPTQESETTEPPPDRILSGQSVITLKLINKTGAIIEYQVIGGRYLTLGKTSVAKLSEVPIPLTLTYQRPDGGLILVRPRNISSTVLEVIFHPTEDFDLDTNSLNISGKGQISLN
92236	GC_00002412	single_copy_core	USCT11	3914	29	29	1	1	0.965159	0.972699	0.968914																	-MIQFISNFIKRAPIISALGSSLMIITICEAGGPPPGTKPPVVNQQEDTSKPSNNRGKPVEAEPKTTGTTRSQPPTQQSETTEPPSDRILSGQSVITLKLINKTGAIIEYQVIGGRYLTLGKTSVATLSEVPIPLTLTYQRPDGGLILVRPRNISSTVLEVIFHPTEDFDLDTNSLNISGKGQISLN
92237	GC_00002412	single_copy_core	USCT12UA	45	29	29	1	1	0.965159	0.972699	0.968914																	-MIQFLSNFIKRAPIISALGSSLMIITICEAGGPPPGTKPPVVNQQEDTSKPSNNRGKPVEAEPKTTGTTRSQPPTQQSETTEPSSDRILSGQSVITLKLINKTGAIIEYQVIGGRYLSLGKTSVATLSEVPIPLTLTYQRPDGGLILVRPRNISSTVLEVIFHPTEDFDLDTNSLNISGKGQISLN
92238	GC_00002412	single_copy_core	USCT13	5444	29	29	1	1	0.965159	0.972699	0.968914																	-MIQFLSNFIKRAPIISALGSSLMIITICEAGGPPPGTKPPVVNQQEDTSKPSNNRGKPVEAEPKTTGTTRSQPPTQQSETTEPSSDRILSGQSVITLKLINKTGAIIEYQVIGGRYLSLGKTSVATLSEVPIPLTLTYQRPDGGLILVRPRNISSTVLEVIFHPTEDFDLDTNSLNISGKGQISLN
92239	GC_00002412	single_copy_core	USCT14	1454	29	29	1	1	0.965159	0.972699	0.968914																	-MIQFISNFIKRAPIISALGSSLMIITICEAGGPPPGTKPPVVNQQEDTSKPSNNRGKPVEAEPKTTGTTRSQPPTQQSETTEPPSDRILSGQSVITLKLINKTGAIIEYQVIGGRYLTLGKTSVATLSEVPIPLTLTYQRPDGGLILVRPRNISSTVLEVIFHPTEDFDLDTNSLNISGKGQISLN
92240	GC_00002412	single_copy_core	USCT15UA	2536	29	29	1	1	0.965159	0.972699	0.968914																	-----------------------MIITICEAGGPPPGTKPPVVNQQEDTSKPSNNRGKPVEAEPKTTGTTRSQPPTQQSETTEPPSDRILSGQSVITLKLINKTGAIIEYQVIGGRYLSLGKTSVATLSEVPIPLTLTYQRPDGGLILVRPRNISSTVLEVIFHPTEDFDLDTNSLNISGKGQISLN
92241	GC_00002412	single_copy_core	USCT19	4468	29	29	1	1	0.965159	0.972699	0.968914																	-MIQFISNFIKRAPIISALGSSLMIITICEAGGPPPGTKPPVVNQQEDTSKPSNNRGKPVEAEPKTTGTTRSQPPTQQSETTEPPSDRILSGQSVITLKLINKTGAIIEYQVIGGRYLTLGKTSVATLSEVPIPLTLTYQRPDGGLILVRPRNISSTVLEVIFHPTEDFDLDTNSLNISGKGQISLN
92242	GC_00002412	single_copy_core	USCT21	257	29	29	1	1	0.965159	0.972699	0.968914																	-MIQFISNFIKRAPIISALGSSLMIITICEAGGPPPGTKPPVVNQQEDTSKPSNNRGKPVEAEPKTTGTTRSQPPTQQSETTEPPSDRILSGQSVITLKLINKTGAIIEYQVIGGRYLTLGKTSVATLSEVPIPLTLTYQRPDGGLILVRPRNISSTVLEVIFHPTEDFDLDTNSLNISGKGQISLN
92243	GC_00002412	single_copy_core	USCT24UA	986	29	29	1	1	0.965159	0.972699	0.968914																	-MIQFISNFIKRAPIISALGSSLMIITICEAGGPPPGTKPPVVNQQEDTSKPSNNRGKPVEAEPKTTGTTRSQPPTQQSETTEPPSDRILSGQSVITLKLINKTGAIIEYQVIGGRYLTLGKTSVATLSEVPIPLTLTYQRPDGGLILVRPRNISSTVLEVIFHPTEDFDLDTNSLNISGKGQISLN
92244	GC_00002412	single_copy_core	USCT25	4492	29	29	1	1	0.965159	0.972699	0.968914																	-MIQFISNFIKRAPIISALGSSLMIITICEAGGPPPGTKPPVVNQQEDTSKPSNNRGKPVEAEPKTTGTTRSQPPTQQSETTEPPSDRILSGQSVITLKLINKTGAIIEYQVIGGRYLTLGKTSVATLSEVPIPLTLTYQRPDGGLILVRPRNISSTVLEVIFHPTEDFDLDTNSLNISGKGQISLN
92245	GC_00002412	single_copy_core	USCT26	1575	29	29	1	1	0.965159	0.972699	0.968914																	-MIQFISNFIKRAPIISALGSSLMIITICEAGGPPPGTKPPVVNQQEDTSKPSNNRGKPVEAEPKTTGTTRSQPPTQQSETTEPPSDRILSGQSVITLKLINKTGAIIEYQVIGGRYLTLGKTSVATLSEVPIPLTLTYQRPDGGLILVRPRNISSTVLEVIFHPTEDFDLDTNSLNISGKGQISLN
92246	GC_00002412	single_copy_core	USCT33	5778	29	29	1	1	0.965159	0.972699	0.968914																	-MIQFLSNFIKRAPIISALGSSLMIITICEAGGPPPGTKPPVVNQQEDTSKPSNNRGKPVEAEPKTTGTTRSQPPTQQSETTEPPSDRILSGQSVITLKLINKTGAIIEYQVIGGRYLSLGKTSVATLSEVPIPLTLTYQRPDGGLILVRPRNISSTVLEVIFHPTEDFDLDTNSLNISGKGQISLN
92247	GC_00002412	single_copy_core	USCT35	1562	29	29	1	1	0.965159	0.972699	0.968914																	-MIQFISNFIKRAPIISALGSSLMIITICEAGGPPPGTKPPVVNQQEDTSKPSNNRGKPVEAEPKTTGTTRSQPPTQQSETTEPPSDRILSGQSVITLKLINKTGAIIEYQVIGGRYLTLGKTSVATLSEVPIPLTLTYQRPDGGLILVRPRNISSTVLEVIFHPTEDFDLDTNSLNISGKGQISLN
92248	GC_00002412	single_copy_core	USCT36	626	29	29	1	1	0.965159	0.972699	0.968914																	-MIQFISNFIKRAPIISALGSSLMIITICEAGGPPPGTKPPVVNQQEDTSKPSNNRGKPVEAEPKTTGTTRSQPPTQQSETTEPPSDRILSGQSVITLKLINKTGAIIEYQVIGGRYLTLGKTSVATLSEVPIPLTLTYQRPDGGLILVRPRNISSTVLEVIFHPTEDFDLDTNSLNISGKGQISLN
92249	GC_00002412	single_copy_core	USCT42	294	29	29	1	1	0.965159	0.972699	0.968914																	-MIQFLSNFIKRAPIISALGSSLMIITICEAGGPPPGTKPPVVNQQEDTSKPSNNRGKPVEAEPKTTGTTRSQPPTQQSETTEPSSDRILSGQSVITLKLINKTGAIIEYQVIGGRYLSLGKTSVATLSEVPIPLTLTYQRPDGGLILVRPRNISSTVLEVIFHPTEDFDLDTNSLNISGKGQISLN
92250	GC_00002412	single_copy_core	USCT80	1244	29	29	1	1	0.965159	0.972699	0.968914																	-MIQFLSNFIKRAPIISALGSSLMIITICEAGGPPPGTKPPVVNQQEDTSKPSNNRGKPVEAEPKTTGTTRSQPPTQQSETTEPPSDRILSGQSVITLKLINKTGAIIEYQVIGGRYLSLGKTSVATLSEVPIPLTLTYQRPDGGLILVRPRNISSTVLEVIFHPTEDFDLDTNSLNISGKGQISLN
92251	GC_00002412	single_copy_core	USCT90	2631	29	29	1	1	0.965159	0.972699	0.968914																	-MIQFISNFIKRAPIISALGSSLMIITICEAGGPPPGTKPPVVNQQEDTSKPSNNRGKPVEAEPKTTGTTRSQPPTQQSETTEPPSDRILSGQSVITLKLINKTGAIIEYQVIGGRYLTLGKTSVATLSEVPIPLTLTYQRPDGGLILVRPRNISSTVLEVIFHPTEDFDLDTNSLNISGKGQISLN
92252	GC_00002412	single_copy_core	USCT91	5939	29	29	1	1	0.965159	0.972699	0.968914																	-MIQFLSNFIKRAPIISALGSSLMIITICEAGGPPPGTKPPVVNQQEDTSKPSNNRGKPVEAEPKTTGTTRSQPPTQQSETTEPPSDRILSGQSVITLKLINKTGAIIEYQVIGGRYLSLGKTSVATLSEVPIPLTLTYQRPDGGLILVRPRNISSTVLEVIFHPTEDFDLDTNSLNISGKGQISLN
92253	GC_00002412	single_copy_core	USCT94	1050	29	29	1	1	0.965159	0.972699	0.968914																	-MIQFLSNFIKRAPIISALGSSLMIITICEAGGPPPGTKPPVVNQQEDTSKPSNNRGKPVEAEPKTTGTTRSQPPTQQSETTEPPSDRILSGQSVITLKLINKTGAIIEYQVIGGRYLSLGKTSVATLSEVPIPLTLTYQRPDGGLILVRPRNISSTVLEVIFHPTEDFDLDTNSLNISGKGQISLN
92254	GC_00002412	single_copy_core	USCT98	3463	29	29	1	1	0.965159	0.972699	0.968914																	-MIQFISNFIKRAPIISALGSSLMIITICEAGGPPPGTKPPVVNQQEDTSKPSNNRGKPVEAEPKTTGTTRSQPPTQQSETTEPPSDRILSGQSVITLKLINKTGAIIEYQVIGGRYLTLGKTSVATLSEVPIPLTLTYQRPDGGLILVRPRNISSTVLEVIFHPTEDFDLDTNSLNISGKGQISLN
92255	GC_00002412	single_copy_core	USCT99	5471	29	29	1	1	0.965159	0.972699	0.968914																	-MIQFLSNFIKRAPIISALGSSLMIITICEAGGPPPGTKPPVVNQQEDTSKPSNNRGKPVEAEPKTTGTTRSQPPTQQSETTEPPSDRILSGQSVITLKLINKTGAIIEYQVIGGRYLSLGKTSVATLSEVPIPLTLTYQRPDGGLILVRPRNISSTVLEVIFHPTEDFDLDTNSLNISGKGQISLN
92256	GC_00002412	single_copy_core	VI_I	3200	29	29	1	1	0.965159	0.972699	0.968914																	-MIQFLSNFIKRAPIISALGSSLMIITICQAGGPPPGTKPPVVNQQEDTSKPSNNRGKPVEAEPKTPGTTRRQPPTQESETTEPPPDRILSGQSVITLKLINKTGAIIEYQVIGGRYLTLGKTSVAKLSEVPIPLTLTYQRPDGGLILVRPRNISSTVLEVIFHPTEDFDLDTNSLNISGKGQISLN
92257	GC_00002413	single_copy_core	H9_4	2256	29	29	1	1	0.994306	0.855227	0.919537																	MYGQLNQFLFSLISMPRIICKDESVLPVQVQRLYRLKIYCKWLIAVFLWISIGSVSIWSLRREIHLWVEHFTWVSVRYALAYNRLSSLGLGLCLGTTTAILVWQSRNILWGISPEEQKRLEQQVRQIKHQGPTHILWKWVV---------QDNSN-----
92258	GC_00002413	single_copy_core	IMS101	5154	29	29	1	1	0.994306	0.855227	0.919537																	--------------MPRIICKDESVLPVQVQRLYRLKIYCRWLIAVFLWISIGSLSIWSLRREIHLWVEHFTWVSVRYALAYNRLSSLGLGLCLGTTTAILVWQSRNILWGISPEEQKGLEQQVRQIKHQGPTHLLWKWVI---------QDNSN-----
92259	GC_00002413	single_copy_core	MAGR02	2080	29	29	1	1	0.994306	0.855227	0.919537																	--------------MPRIICKDESVLPVQVQRLYRLKIYCRWLIAVFLWISIGSVSIWSLRREIHLWVEHFTWVSVRYALAYNRLSSLGLGLCLGTTTAILVWQSRNILWGISPEEQKRLEEQVRQIKHQGPTHILWKWVV---------QDNSN-----
92260	GC_00002413	single_copy_core	T2175	37	29	29	1	1	0.994306	0.855227	0.919537																	--------------MPRIICKDESVLPVQVQRLYRLKIYCRWLIAVFLWISIGSLSIWSLRREIHLWVEHFTWVSVRYALAYNRLSSLGLGLCLGTTTAILVWQSRNILWGISPEEQKGLEQQVRQIKHQGPTHLLWKWVI---------QDNSN-----
92261	GC_00002413	single_copy_core	USCT02UA	1556	29	29	1	1	0.994306	0.855227	0.919537																	--------------MPRIICKDESVLPVQVQRLYRLKIYCRWLIAVFLWISIGSLSIWSLRREIHLWVEHFTWVSVRYALAYNRLSSLGLGLCLGTTTAILVWQSRNILWGISPEEQKRLEQQVRQIKHQGPTHILWKWVV---------QDNSN-----
92262	GC_00002413	single_copy_core	USCT03	6161	29	29	1	1	0.994306	0.855227	0.919537																	--------------MPRIICKDESVLPVQVQRLYRLKIYCRWLIAVFLWISIGSLSIWSLRREIHLWVEHFTWVSVRYALAYNRLSSLGLGLCLGTTTAILVWQSRNILWGISPEEQKRLEQQVRQIKHQGPTHILWKWVV---------QDNSN-----
92263	GC_00002413	single_copy_core	USCT08	2759	29	29	1	1	0.994306	0.855227	0.919537																	--------------MPRIICKDESVLPVQVQRLYRLKIYCRWLIAVFLWISIGSLSIWSLRREIHLWVEHFTWVSVRYALAYNRLSSLGLGLCLGTTTAILVWQSRNILWGISPEEQKRLEQQVRQIKHQGPTHILWKWVV---------QDNSN-----
92264	GC_00002413	single_copy_core	USCT09	3941	29	29	1	1	0.994306	0.855227	0.919537																	MYGQLNQFLFSLISMPRIICKDESVLPVQVQRLYRLKIYCKWLIAVFLWISIGSLSIWSLRREIHLWVEHFTWVSVRYALAYNRLSSLGLGLCLGTTTAILVWQSRNILWGISPEEQKRLEQQVRQIKHQGPTHILWKWVVKIIQIKGVLEPMSHIFYFY
92265	GC_00002413	single_copy_core	USCT11	5536	29	29	1	1	0.994306	0.855227	0.919537																	--------------MPRIICKDESVLPVQVQRLYRLKIYCKWLIAVFLWISIGSLSIWSLRREIHLWVEHFTWVSVRYALAYNRLSSLGLGLCLGTTTAILVWQSRNILWGISPEEQKRLEQQVRQIKHQGPTHILWKWVV---------QDNSN-----
92266	GC_00002413	single_copy_core	USCT12UA	844	29	29	1	1	0.994306	0.855227	0.919537																	--------------MPRIICKDESVLPVQVQRLYRLKIYCRWLIAVFLWISIGSLSIWSLRREIHLWVEHFTWVSVRYALAYNRLSSLGLGLCLGTTTAILVWQSRNILWGISPEEQKRLEQQVRQIKHQGPTHILWKWVV---------QDNSN-----
92267	GC_00002413	single_copy_core	USCT13	3049	29	29	1	1	0.994306	0.855227	0.919537																	--------------MPRIICKDESVLPVQVQRLYRLKIYCRWLIAVFLWISIGSLSIWSLRREIHLWVEHFTWVSVRYALAYNRLSSLGLGLCLGTTTAILVWQSRNILWGISPEEQKRLEQQVRQIKHQGPTHILWKWVV---------QDNSN-----
92268	GC_00002413	single_copy_core	USCT14	3795	29	29	1	1	0.994306	0.855227	0.919537																	--------------MPRIICKDESVLPVQVQRLYRLKIYCKWLIAVFLWISIGSLSIWSLRREIHLWVEHFTWVSVRYALAYNRLSSLGLGLCLGTTTAILVWQSRNILWGISPEEQKRLEQQVRQIKHQGPTHILWKWVV---------QDNSN-----
92269	GC_00002413	single_copy_core	USCT15UA	1853	29	29	1	1	0.994306	0.855227	0.919537																	MYGQLNQFLFSLISMPRIICKDESVLPVQVQRLYRLKIYCKWLIAVFLWISIGSLSIWSLRREIHLWVEHFTWVSVRYALAYNRLSSLGLGLCLGTTTAILVWQSRNILWGISPEEQKRLEQQVRQIKHQGPTHILWKWVV---------QDNSN-----
92270	GC_00002413	single_copy_core	USCT19	3234	29	29	1	1	0.994306	0.855227	0.919537																	--------------MPRIICKDESVLPVQVQRLYRLKIYCKWLIAVFLWISIGSLSIWSLRREIHLWVEHFTWVSVRYALAYNRLSSLGLGLCLGTTTAILVWQSRNILWGISPEEQKRLEQQVRQIKHQGPTHILWKWVV---------QDNSN-----
92271	GC_00002413	single_copy_core	USCT21	45	29	29	1	1	0.994306	0.855227	0.919537																	--------------MPRIICKDESVLPVQVQRLYRLKIYCKWLIAVFLWISIGSLSIWSLRREIHLWVEHFTWVSVRYALAYNRLSSLGLGLCLGTTTAILVWQSRNILWGISPEEQKRLEQQVRQIKHQGPTHILWKWVV---------QDNSN-----
92272	GC_00002413	single_copy_core	USCT24UA	5826	29	29	1	1	0.994306	0.855227	0.919537																	--------------MPRIICKDESVLPVQVQRLYRLKIYCKWLIAVFLWISIGSLSIWSLRREIHLWVEHFTWVSVRYALAYNRLSSLGLGLCLGTTTAILVWQSRNILWGISPEEQKRLEQQVRQIKHQGPTHILWKWVV---------QDNSN-----
92273	GC_00002413	single_copy_core	USCT25	4349	29	29	1	1	0.994306	0.855227	0.919537																	--------------MPRIICKDESVLPVQVQRLYRLKIYCKWLIAVFLWISIGSLSIWSLRREIHLWVEHFTWVSVRYALAYNRLSSLGLGLCLGTTTAILVWQSRNILWGISPEEQKRLEQQVRQIKHQGPTHILWKWVV---------QDNSN-----
92274	GC_00002413	single_copy_core	USCT26	3898	29	29	1	1	0.994306	0.855227	0.919537																	--------------MPRIICKDESVLPVQVQRLYRLKIYCKWLIAVFLWISIGSLSIWSLRREIHLWVEHFTWVSVRYALAYNRLSSLGLGLCLGTTTAILVWQSRNILWGISPEEQKRLEQQVRQIKHQGPTHILWKWVV---------QDNSN-----
92275	GC_00002413	single_copy_core	USCT33	3145	29	29	1	1	0.994306	0.855227	0.919537																	MYGQLNQFLFSLISMPRIICKDESVLPVQVQRLYRLKIYCKWLIAVFLWISIGSLSIWSLRREIHLWVEHFTWVSVRYALAYNRLSSLGLGLCLGTTTAILVWQSRNILWGISPEEQKRLEQQVRQIKHQGPTHILWKWVV---------QDNSN-----
92276	GC_00002413	single_copy_core	USCT35	903	29	29	1	1	0.994306	0.855227	0.919537																	--------------MPRIICKDESVLPVQVQRLYRLKIYCKWLIAVFLWISIGSLSIWSLRREIHLWVEHFTWVSVRYALAYNRLSSLGLGLCLGTTTAILVWQSRNILWGISPEEQKRLEQQVRQIKHQGPTHILWKWVV---------QDNSN-----
92277	GC_00002413	single_copy_core	USCT36	1032	29	29	1	1	0.994306	0.855227	0.919537																	--------------MPRIICKDESVLPVQVQRLYRLKIYCKWLIAVFLWISIGSLSIWSLRREIHLWVEHFTWVSVRYALAYNRLSSLGLGLCLGTTTAILVWQSRNILWGISPEEQKRLEQQVRQIKHQGPTHILWKWVV---------QDNSN-----
92278	GC_00002413	single_copy_core	USCT42	4132	29	29	1	1	0.994306	0.855227	0.919537																	--------------MPRIICKDESVLPVQVQRLYRLKIYCRWLIAVFLWISIGSLSIWSLRREIHLWVEHFTWVSVRYALAYNRLSSLGLGLCLGTTTAILVWQSRNILWGISPEEQKRLEQQVRQIKHQGPTHILWKWVV---------QDNSN-----
92279	GC_00002413	single_copy_core	USCT80	5466	29	29	1	1	0.994306	0.855227	0.919537																	MYGQLNQFLFSLISMPRIICKDESVLPVQVQRLYRLKIYCKWLIAVFLWISIGSLSIWSLRREIHLWVEHFTWVSVRYALAYNRLSSLGLGLCLGTTTAILVWQSRNILWGISPEEQKRLEQQVRQIKHQGPTHILWKWVV---------QDNSN-----
92280	GC_00002413	single_copy_core	USCT90	233	29	29	1	1	0.994306	0.855227	0.919537																	--------------MPRIICKDESVLPVQVQRLYRLKIYCKWLIAVFLWISIGSLSIWSLRREIHLWVEHFTWVSVRYALAYNRLSSLGLGLCLGTTTAILVWQSRNILWGISPEEQKRLEQQVRQIKHQGPTHILWKWVV---------QDNSN-----
92281	GC_00002413	single_copy_core	USCT91	4411	29	29	1	1	0.994306	0.855227	0.919537																	MYGQLNQFLFSLISMPRIICKDESVLPVQVQRLYRLKIYCKWLIAVFLWISIGSLSIWSLRREIHLWVEHFTWVSVRYALAYNRLSSLGLGLCLGTTTAILVWQSRNILWGISPEEQKRLEQQVRQIKHQGPTHILWKWVV---------QDNSN-----
92282	GC_00002413	single_copy_core	USCT94	2973	29	29	1	1	0.994306	0.855227	0.919537																	MYGQLNQFLFSLISMPRIICKDESVLPVQVQRLYRLKIYCKWLIAVFLWISIGSLSIWSLRREIHLWVEHFTWVSVRYALAYNRLSSLGLGLCLGTTTAILVWQSRNILWGISPEEQKRLEQQVRQIKHQGPTHILWKWVV---------QDNSN-----
92283	GC_00002413	single_copy_core	USCT98	443	29	29	1	1	0.994306	0.855227	0.919537																	--------------MPRIICKDESVLPVQVQRLYRLKIYCKWLIAVFLWISIGSLSIWSLRREIHLWVEHFTWVSVRYALAYNRLSSLGLGLCLGTTTAILVWQSRNILWGISPEEQKRLEQQVRQIKHQGPTHILWKWVV---------QDNSN-----
92284	GC_00002413	single_copy_core	USCT99	2987	29	29	1	1	0.994306	0.855227	0.919537																	MYGQLNQFLFSLISMPRIICKDESVLPVQVQRLYRLKIYCKWLIAVFLWISIGSLSIWSLRREIHLWVEHFTWVSVRYALAYNRLSSLGLGLCLGTTTAILVWQSRNILWGISPEEQKRLEQQVRQIKHQGPTHILWKWVV---------QDNSN-----
92285	GC_00002413	single_copy_core	VI_I	1080	29	29	1	1	0.994306	0.855227	0.919537																	MYGQLNQFLFSLISMPRIICKDESVLPVQVQRLYRLKIYCKWLIAVFLWISIGSLSIWSLRREIHLWVEHFTWVSVRYALAYNRLSSLGLGLCLGTTTAILVWQSRNILWGISPEEQKRLEQQVRQIKHQGPTHILWKWVV---------QDNSN-----
92286	GC_00002414	single_copy_core	H9_4	5155	29	29	1	1	0.990598	1	0.995277			COG1035	Coenzyme F420-reducing hydrogenase, beta subunit (FrhB) (PDB:3ZFS)	K21231	3,8-divinyl protochlorophyllide a 8-vinyl-reductase (ferredoxin) [EC:1.3.7.13]	ko00001|ko01000	KEGG Orthology (KO)>>>09100 Metabolism>>>09108 Metabolism of cofactors and vitamins>>>00860 Porphyrin metabolism [PATH:ko00860]|Enzymes>>>1. Oxidoreductases>>>1.3 Acting on the CH-CH group of donors>>>1.3.7 With an iron-sulfur protein as acceptor>>>1.3.7.13 3,8-divinyl protochlorophyllide a 8-vinyl-reductase (ferredoxin)			PF04432.18	Coenzyme F420 hydrogenase/dehydrogenase, beta subunit C terminus	C	Energy production and conversion			MTISTPNTPKHKKAKALRPGARRPAKELCSECGLCNTYYIHYVKEACAFLNQQFDNLEQQTHGRTRNLDNENETYFGVHQDMIAARKKEPIEGAQWTGIVSTIACEMLIQGIVEGVVCVQNVKEDCFQPMPVIARTPEEVLAAKVNKPTLSPNLSVLEEIEKYGMKKLLVIGVGCQIQALRTVEKKLGLEKLYVLGTPCVDNVTREGLQKFLETTSKSPETVVHYEFMQDFRVHFKHEDGTIEKVPFFGLNTKKLKDIFAPSCLSCFDYVNGLADLVVGYMGATFGWQWVTVRNETGKQMLDLVMNQLDTQPVISQGDRHQAVQQSIPAYDQAVTLPMWAAKLMGVVIERIGPKGLEYGRFSIDSHFTRNYLYVHRNYPEKLESHVPEFAKKIVGQYKLPD
92287	GC_00002414	single_copy_core	IMS101	743	29	29	1	1	0.990598	1	0.995277			COG1035	Coenzyme F420-reducing hydrogenase, beta subunit (FrhB) (PDB:3ZFS)	K21231	3,8-divinyl protochlorophyllide a 8-vinyl-reductase (ferredoxin) [EC:1.3.7.13]	ko00001|ko01000	KEGG Orthology (KO)>>>09100 Metabolism>>>09108 Metabolism of cofactors and vitamins>>>00860 Porphyrin metabolism [PATH:ko00860]|Enzymes>>>1. Oxidoreductases>>>1.3 Acting on the CH-CH group of donors>>>1.3.7 With an iron-sulfur protein as acceptor>>>1.3.7.13 3,8-divinyl protochlorophyllide a 8-vinyl-reductase (ferredoxin)			PF04432.18	Coenzyme F420 hydrogenase/dehydrogenase, beta subunit C terminus	C	Energy production and conversion			MTISTPNTPKHKKAKALRPGARRPAKELCSECGLCDTYYIHYVKEACAFLNQQFENLEMQTHGRIRNLEDENETYFGVYQDMIASRKKQPIEGAQWTGIVSTIACEMLNQGIVEGVVCVQNTKEDRFQPMPVIARTPEEVLAAKVNKPTLSPNLSVLEKIEKSGMKKILAIGVGCQIQALRAVEKKLDLEKLYVLGTPCVDNVTREGLQKFLETTSKSPETVVHYEFMQDFRVHFKHEDGTVEKVPFFGLNTKKLKDIFAPSCLSCFDYVNGLADLVVGYMGATFGWQWITVRNETGKQMLDLVMNQLETQPLMSQGDRHQAVQQSIPAYDQAVTLPMWAAKLMGVVIEKIGPKGLEYGRFSIDSHFTRNYLYVKRNYPKKLDAHVPEFAKKIVEQYKLPD
92288	GC_00002414	single_copy_core	MAGR02	2629	29	29	1	1	0.990598	1	0.995277			COG1035	Coenzyme F420-reducing hydrogenase, beta subunit (FrhB) (PDB:3ZFS)	K21231	3,8-divinyl protochlorophyllide a 8-vinyl-reductase (ferredoxin) [EC:1.3.7.13]	ko00001|ko01000	KEGG Orthology (KO)>>>09100 Metabolism>>>09108 Metabolism of cofactors and vitamins>>>00860 Porphyrin metabolism [PATH:ko00860]|Enzymes>>>1. Oxidoreductases>>>1.3 Acting on the CH-CH group of donors>>>1.3.7 With an iron-sulfur protein as acceptor>>>1.3.7.13 3,8-divinyl protochlorophyllide a 8-vinyl-reductase (ferredoxin)			PF04432.18	Coenzyme F420 hydrogenase/dehydrogenase, beta subunit C terminus	C	Energy production and conversion			MTISTPNTPKHKKAKALRPGARPPAKELCSECGLCNTYYIHYVKEACAFLNQQFDNLEQQTHGRTRNLDNENETYFGVHQDMIAARKKEPIEGAQWTGIVSTIACEMLIQGIVEGVVCVQNVKEDCFQPMPVIARTPEEVLAAKVNKPTLSPNLSVLEEIEKYGMKKLLVIGVGCQIQALRTVEKKLGLEKLYVLGTPCVDNVTREGLQKFLETTSKSPETVVHYEFMQDFRVHFKHEDGTIEKVPFFGLNTKKLKDIFAPSCLSCFDYVNGLADLVVGYMGATFGWQWVTVRNETGKQMLDLVMNQLDTQPVISQGDRHQAVQQSIPAYDQAVTLPMWAAKLMGVVIERIGPKGLEYGRFSIDSHFTRNYLYVHRNYPEKLESHVPEFAKKIVGQYKLPH
92289	GC_00002414	single_copy_core	T2175	1381	29	29	1	1	0.990598	1	0.995277			COG1035	Coenzyme F420-reducing hydrogenase, beta subunit (FrhB) (PDB:3ZFS)	K21231	3,8-divinyl protochlorophyllide a 8-vinyl-reductase (ferredoxin) [EC:1.3.7.13]	ko00001|ko01000	KEGG Orthology (KO)>>>09100 Metabolism>>>09108 Metabolism of cofactors and vitamins>>>00860 Porphyrin metabolism [PATH:ko00860]|Enzymes>>>1. Oxidoreductases>>>1.3 Acting on the CH-CH group of donors>>>1.3.7 With an iron-sulfur protein as acceptor>>>1.3.7.13 3,8-divinyl protochlorophyllide a 8-vinyl-reductase (ferredoxin)			PF04432.18	Coenzyme F420 hydrogenase/dehydrogenase, beta subunit C terminus	C	Energy production and conversion			MTISTPNTPKHKKAKALRPGARRPAKELCSECGLCDTYYIHYVKEACAFLNQQFENLEMQTHGRIRNLEDENETYFGVYQDMIASRKKQPIEGAQWTGIVSTIACEMLNQGIVEGVVCVQNTKEDRFQPMPVIARTPEEVLAAKVNKPTLSPNLSVLEKIEKSGMKKILAIGVGCQIQALRAVEKKLDLEKLYVLGTPCVDNVTREGLQKFLETTSKSPETVVHYEFMQDFRVHFKHEDGTVEKVPFFGLNTKKLKDIFAPSCLSCFDYVNGLADLVVGYMGATFGWQWITVRNETGKQMLDLVMNQLETQPLMSQGDRHQAVQQSIPAYDQAVTLPMWAAKLMGVVIEKIGPKGLEYGRFSIDSHFTRNYLYVKRNYPKKLDAHVPEFAKKIVEQYKLPD
92290	GC_00002414	single_copy_core	USCT02UA	2961	29	29	1	1	0.990598	1	0.995277			COG1035	Coenzyme F420-reducing hydrogenase, beta subunit (FrhB) (PDB:3ZFS)	K21231	3,8-divinyl protochlorophyllide a 8-vinyl-reductase (ferredoxin) [EC:1.3.7.13]	ko00001|ko01000	KEGG Orthology (KO)>>>09100 Metabolism>>>09108 Metabolism of cofactors and vitamins>>>00860 Porphyrin metabolism [PATH:ko00860]|Enzymes>>>1. Oxidoreductases>>>1.3 Acting on the CH-CH group of donors>>>1.3.7 With an iron-sulfur protein as acceptor>>>1.3.7.13 3,8-divinyl protochlorophyllide a 8-vinyl-reductase (ferredoxin)			PF04432.18	Coenzyme F420 hydrogenase/dehydrogenase, beta subunit C terminus	C	Energy production and conversion			MTISTPNTPKHKKAKALRPGARRPAKELCSECGLCNTYYIHYVKEACAFLNQQFDNLEQQTHGRTRNLDNENETYFGVHQDMIAARKKQPIEGAQWTGIVSTIACEMLIQGIVEGVVCVQNIKEDCFQPMPVIARTPEEVLAAKVNKPTLSPNLSVLEEIEKYGMKKLLVIGVGCQIQALRAVEKKLGLEKLYVLGTPCVDNVTREGLQKFLETTSKSPETVVHYEFMQDFRVHFKHEDGTIEKVPFFGLNTKKLKDIFAPSCLSCFDYVNGLADLVVGYMGATFGWQWVTVRNETGKQMLDLVMNQLDTQPVISQGDRHQAVQQSIPAYDQAVTLPMWAAKLMGVVIERIGPKGLEYGRFSIDSHFTRNYLYVHRNYPEKLESHVPEFAKKIVSQYKLPD
92291	GC_00002414	single_copy_core	USCT03	2691	29	29	1	1	0.990598	1	0.995277			COG1035	Coenzyme F420-reducing hydrogenase, beta subunit (FrhB) (PDB:3ZFS)	K21231	3,8-divinyl protochlorophyllide a 8-vinyl-reductase (ferredoxin) [EC:1.3.7.13]	ko00001|ko01000	KEGG Orthology (KO)>>>09100 Metabolism>>>09108 Metabolism of cofactors and vitamins>>>00860 Porphyrin metabolism [PATH:ko00860]|Enzymes>>>1. Oxidoreductases>>>1.3 Acting on the CH-CH group of donors>>>1.3.7 With an iron-sulfur protein as acceptor>>>1.3.7.13 3,8-divinyl protochlorophyllide a 8-vinyl-reductase (ferredoxin)			PF04432.18	Coenzyme F420 hydrogenase/dehydrogenase, beta subunit C terminus	C	Energy production and conversion			MTISTPNTPKHKKAKALRPGARRPAKELCSECGLCNTYYIHYVKEACAFLNQQFDNLEQQTHGRTRNLDNENETYFGVHQDMIAARKKQPIEGAQWTGIVSTIACEMLIQGIVEGVVCVQNIKEDCFQPMPVIARTPEEVLAAKVNKPTLSPNLSVLEEIEKYGMKKLLVIGVGCQIQALRAVEKKLGLEKLYVLGTPCVDNVTREGLQKFLETTSKSPETVVHYEFMQDFRVHFKHEDGTIEKVPFFGLNTKKLKDIFAPSCLSCFDYVNGLADLVVGYMGATFGWQWVTVRNETGKQMLDLVMNQLDTQPVISQGDRHQAVQQSIPAYDQAVTLPMWAAKLMGVVIERIGPKGLEYGRFSIDSHFTRNYLYVHRNYPEKLESHVPEFAKKIVSQYKLPD
92292	GC_00002414	single_copy_core	USCT08	6232	29	29	1	1	0.990598	1	0.995277			COG1035	Coenzyme F420-reducing hydrogenase, beta subunit (FrhB) (PDB:3ZFS)	K21231	3,8-divinyl protochlorophyllide a 8-vinyl-reductase (ferredoxin) [EC:1.3.7.13]	ko00001|ko01000	KEGG Orthology (KO)>>>09100 Metabolism>>>09108 Metabolism of cofactors and vitamins>>>00860 Porphyrin metabolism [PATH:ko00860]|Enzymes>>>1. Oxidoreductases>>>1.3 Acting on the CH-CH group of donors>>>1.3.7 With an iron-sulfur protein as acceptor>>>1.3.7.13 3,8-divinyl protochlorophyllide a 8-vinyl-reductase (ferredoxin)			PF04432.18	Coenzyme F420 hydrogenase/dehydrogenase, beta subunit C terminus	C	Energy production and conversion			MTISTPNTPKHKKAKALRPGARRPAKELCSECGLCNTYYIHYVKEACAFLNQQFDNLEQQTHGRTRNLDNENETYFGVHQDMIAARKKQPIEGAQWTGIVSTIACEMLIQGIVEGVVCVQNIKEDCFQPMPVIARTPEEVLAAKVNKPTLSPNLSVLEEIEKYGMKKLLVIGVGCQIQALRAVEKKLGLEKLYVLGTPCVDNVTREGLQKFLETTSKSPETVVHYEFMQDFRVHFKHEDGTIEKVPFFGLNTKKLKDIFAPSCLSCFDYVNGLADLVVGYMGATFGWQWVTVRNETGKQMLDLVMNQLDTQPVISQGDRHQAVQQSIPAYDQAVTLPMWAAKLMGVVIERIGPKGLEYGRFSIDSHFTRNYLYVHRNYPEKLESHVPEFAKKIVSQYKLPD
92293	GC_00002414	single_copy_core	USCT09	5276	29	29	1	1	0.990598	1	0.995277			COG1035	Coenzyme F420-reducing hydrogenase, beta subunit (FrhB) (PDB:3ZFS)	K21231	3,8-divinyl protochlorophyllide a 8-vinyl-reductase (ferredoxin) [EC:1.3.7.13]	ko00001|ko01000	KEGG Orthology (KO)>>>09100 Metabolism>>>09108 Metabolism of cofactors and vitamins>>>00860 Porphyrin metabolism [PATH:ko00860]|Enzymes>>>1. Oxidoreductases>>>1.3 Acting on the CH-CH group of donors>>>1.3.7 With an iron-sulfur protein as acceptor>>>1.3.7.13 3,8-divinyl protochlorophyllide a 8-vinyl-reductase (ferredoxin)			PF04432.18	Coenzyme F420 hydrogenase/dehydrogenase, beta subunit C terminus	C	Energy production and conversion			MTISTPNTPKHKKAKALRPGARRPAKELCSECGLCNTYYIHYVKEACAFLNQQFDNLEQQTHGRTRNLDNENETYFGVHQDMIAARKKQPIEGAQWTGIVSTIACEMLIQGIVEGVVCVQNIKEDCFQPMPVIARTPEEVLAAKVNKPTLSPNLSVLEEIEKYGMKKLLVIGVGCQIQALRAVEKKLGLEKLYVLGTPCVDNVTREGLQKFLETTSKSPETVVHYEFMQDFRVHFKHEDGTIEKVPFFGLNTKKLKDIFAPSCLSCFDYVNGLADLVVGYMGATFGWQWVTVRNETGKQMLDLVMNQLDTQPVISQGDRHQAVQQSIPAYDQAVTLPMWAAKLMGVVIERIGPKGLEYGRFSIDSHFTRNYLYVHRNYPEKLESHVPEFAKKIVSQYKLPD
92294	GC_00002414	single_copy_core	USCT11	213	29	29	1	1	0.990598	1	0.995277			COG1035	Coenzyme F420-reducing hydrogenase, beta subunit (FrhB) (PDB:3ZFS)	K21231	3,8-divinyl protochlorophyllide a 8-vinyl-reductase (ferredoxin) [EC:1.3.7.13]	ko00001|ko01000	KEGG Orthology (KO)>>>09100 Metabolism>>>09108 Metabolism of cofactors and vitamins>>>00860 Porphyrin metabolism [PATH:ko00860]|Enzymes>>>1. Oxidoreductases>>>1.3 Acting on the CH-CH group of donors>>>1.3.7 With an iron-sulfur protein as acceptor>>>1.3.7.13 3,8-divinyl protochlorophyllide a 8-vinyl-reductase (ferredoxin)			PF04432.18	Coenzyme F420 hydrogenase/dehydrogenase, beta subunit C terminus	C	Energy production and conversion			MTISTPNTPKHKKAKALRPGARRPAKELCSECGLCNTYYIHYVKEACAFLNQQFDNLEQQTHGRTRNLDNENETYFGVHQDMIAARKKQPIEGAQWTGIVSTIACEMLIQGIVEGVVCVQNVKEDCFQPMPVIARTPEEVLAAKVNKPTLSPNLSVLEEIEKYGMKKLLVIGVGCQIQALRTVEKKLGLEKLYVLGTPCVDNVTREGLQKFLETTSKSPETVVHYEFMQDFRVHFKHEDGTIEKVPFFGLNTKKLKDIFAPSCLSCFDYVNGLADLVVGYMGATFGWQWVTVRNETGKQMLDLVMNQLDTQPVISQGDRHQAVQQSIPAYDQAVTLPMWAAKLMGVVIERIGPKGLEYGRFSIDSHFTRNYLYVHRNYPEKLESHVPEFAKKIVGQYKLPD
92295	GC_00002414	single_copy_core	USCT12UA	1410	29	29	1	1	0.990598	1	0.995277			COG1035	Coenzyme F420-reducing hydrogenase, beta subunit (FrhB) (PDB:3ZFS)	K21231	3,8-divinyl protochlorophyllide a 8-vinyl-reductase (ferredoxin) [EC:1.3.7.13]	ko00001|ko01000	KEGG Orthology (KO)>>>09100 Metabolism>>>09108 Metabolism of cofactors and vitamins>>>00860 Porphyrin metabolism [PATH:ko00860]|Enzymes>>>1. Oxidoreductases>>>1.3 Acting on the CH-CH group of donors>>>1.3.7 With an iron-sulfur protein as acceptor>>>1.3.7.13 3,8-divinyl protochlorophyllide a 8-vinyl-reductase (ferredoxin)			PF04432.18	Coenzyme F420 hydrogenase/dehydrogenase, beta subunit C terminus	C	Energy production and conversion			MTISTPNTPKHKKAKALRPGARRPAKELCSECGLCNTYYIHYVKEACAFLNQQFDNLEQQTHGRTRNLDNENETYFGVHQDMIAARKKQPIEGAQWTGIVSTIACEMLIQGIVEGVVCVQNIKEDCFQPMPVIARTPEEVLAAKVNKPTLSPNLSVLEEIEKYGMKKLLVIGVGCQIQALRAVEKKLGLEKLYVLGTPCVDNVTREGLQKFLETTSKSPETVVHYEFMQDFRVHFKHEDGTIEKVPFFGLNTKKLKDIFAPSCLSCFDYVNGLADLVVGYMGATFGWQWVTVRNETGKQMLDLVMNQLDTQPVISQGDRHQAVQQSIPAYDQAVTLPMWAAKLMGVVIERIGPKGLEYGRFSIDSHFTRNYLYVHRNYPEKLESHVPEFAKKIVSQYKLPD
92296	GC_00002414	single_copy_core	USCT13	5967	29	29	1	1	0.990598	1	0.995277			COG1035	Coenzyme F420-reducing hydrogenase, beta subunit (FrhB) (PDB:3ZFS)	K21231	3,8-divinyl protochlorophyllide a 8-vinyl-reductase (ferredoxin) [EC:1.3.7.13]	ko00001|ko01000	KEGG Orthology (KO)>>>09100 Metabolism>>>09108 Metabolism of cofactors and vitamins>>>00860 Porphyrin metabolism [PATH:ko00860]|Enzymes>>>1. Oxidoreductases>>>1.3 Acting on the CH-CH group of donors>>>1.3.7 With an iron-sulfur protein as acceptor>>>1.3.7.13 3,8-divinyl protochlorophyllide a 8-vinyl-reductase (ferredoxin)			PF04432.18	Coenzyme F420 hydrogenase/dehydrogenase, beta subunit C terminus	C	Energy production and conversion			MTISTPNTPKHKKAKALRPGARRPAKELCSECGLCNTYYIHYVKEACAFLNQQFDNLEQQTHGRTRNLDNENETYFGVHQDMIAARKKQPIEGAQWTGIVSTIACEMLIQGIVEGVVCVQNIKEDCFQPMPVIARTPEEVLAAKVNKPTLSPNLSVLEEIEKYGMKKLLVIGVGCQIQALRAVEKKLGLEKLYVLGTPCVDNVTREGLQKFLETTSKSPETVVHYEFMQDFRVHFKHEDGTIEKVPFFGLNTKKLKDIFAPSCLSCFDYVNGLADLVVGYMGATFGWQWVTVRNETGKQMLDLVMNQLDTQPVISQGDRHQAVQQSIPAYDQAVTLPMWAAKLMGVVIERIGPKGLEYGRFSIDSHFTRNYLYVHRNYPEKLESHVPEFAKKIVSQYKLPD
92297	GC_00002414	single_copy_core	USCT14	4278	29	29	1	1	0.990598	1	0.995277			COG1035	Coenzyme F420-reducing hydrogenase, beta subunit (FrhB) (PDB:3ZFS)	K21231	3,8-divinyl protochlorophyllide a 8-vinyl-reductase (ferredoxin) [EC:1.3.7.13]	ko00001|ko01000	KEGG Orthology (KO)>>>09100 Metabolism>>>09108 Metabolism of cofactors and vitamins>>>00860 Porphyrin metabolism [PATH:ko00860]|Enzymes>>>1. Oxidoreductases>>>1.3 Acting on the CH-CH group of donors>>>1.3.7 With an iron-sulfur protein as acceptor>>>1.3.7.13 3,8-divinyl protochlorophyllide a 8-vinyl-reductase (ferredoxin)			PF04432.18	Coenzyme F420 hydrogenase/dehydrogenase, beta subunit C terminus	C	Energy production and conversion			MTISTPNTPKHKKAKALRPGARRPAKELCSECGLCNTYYIHYVKEACAFLNQQFDNLEQQTHGRTRNLDNENETYFGVHQDMIAARKKQPIEGAQWTGIVSTIACEMLIQGIVEGVVCVQNVKEDCFQPMPVIARTPEEVLAAKVNKPTLSPNLSVLEEIEKYGMKKLLVIGVGCQIQALRTVEKKLGLEKLYVLGTPCVDNVTREGLQKFLETTSKSPETVVHYEFMQDFRVHFKHEDGTIEKVPFFGLNTKKLKDIFAPSCLSCFDYVNGLADLVVGYMGATFGWQWVTVRNETGKQMLDLVMNQLDTQPVISQGDRHQAVQQSIPAYDQAVTLPMWAAKLMGVVIERIGPKGLEYGRFSIDSHFTRNYLYVHRNYPEKLESHVPEFAKKIVGQYKLPD
92298	GC_00002414	single_copy_core	USCT15UA	4707	29	29	1	1	0.990598	1	0.995277			COG1035	Coenzyme F420-reducing hydrogenase, beta subunit (FrhB) (PDB:3ZFS)	K21231	3,8-divinyl protochlorophyllide a 8-vinyl-reductase (ferredoxin) [EC:1.3.7.13]	ko00001|ko01000	KEGG Orthology (KO)>>>09100 Metabolism>>>09108 Metabolism of cofactors and vitamins>>>00860 Porphyrin metabolism [PATH:ko00860]|Enzymes>>>1. Oxidoreductases>>>1.3 Acting on the CH-CH group of donors>>>1.3.7 With an iron-sulfur protein as acceptor>>>1.3.7.13 3,8-divinyl protochlorophyllide a 8-vinyl-reductase (ferredoxin)			PF04432.18	Coenzyme F420 hydrogenase/dehydrogenase, beta subunit C terminus	C	Energy production and conversion			MTISTPNTPKHKKAKALRPGARRPAKELCSECGLCNTYYIHYVKEACAFLNQQFDNLEQQTHGRTRNLDNENETYFGVHQDMIAARKKQPIEGAQWTGIVSTIACEMLIQGIVEGVVCVQNIKEDCFQPMPVIARTPEEVLAAKVNKPTLSPNLSVLEEIEKYGMKKLLVIGVGCQIQALRAVEKKLGLEKLYVLGTPCVDNVTREGLQKFLETTSKSPETVVHYEFMQDFRVHFKHEDGTIEKVPFFGLNTKKLKDIFAPSCLSCFDYVNGLADLVVGYMGATFGWQWVTVRNETGKQMLDLVMNQLDTQPVISQGDRHQAVQQSIPAYDQAVTLPMWAAKLMGVVIERIGPKGLEYGRFSIDSHFTRNYLYVHRNYPEKLESHVPEFAKKIVGQYKLPD
92299	GC_00002414	single_copy_core	USCT19	3848	29	29	1	1	0.990598	1	0.995277			COG1035	Coenzyme F420-reducing hydrogenase, beta subunit (FrhB) (PDB:3ZFS)	K21231	3,8-divinyl protochlorophyllide a 8-vinyl-reductase (ferredoxin) [EC:1.3.7.13]	ko00001|ko01000	KEGG Orthology (KO)>>>09100 Metabolism>>>09108 Metabolism of cofactors and vitamins>>>00860 Porphyrin metabolism [PATH:ko00860]|Enzymes>>>1. Oxidoreductases>>>1.3 Acting on the CH-CH group of donors>>>1.3.7 With an iron-sulfur protein as acceptor>>>1.3.7.13 3,8-divinyl protochlorophyllide a 8-vinyl-reductase (ferredoxin)			PF04432.18	Coenzyme F420 hydrogenase/dehydrogenase, beta subunit C terminus	C	Energy production and conversion			MTISTPNTPKHKKAKALRPGARRPAKELCSECGLCNTYYIHYVKEACAFLNQQFDNLEQQTHGRTRNLDNENETYFGVHQDMIAARKKQPIEGAQWTGIVSTIACEMLIQGIVEGVVCVQNVKEDCFQPMPVIARTPEEVLAAKVNKPTLSPNLSVLEEIEKYGMKKLLVIGVGCQIQALRTVEKKLGLEKLYVLGTPCVDNVTREGLQKFLETTSKSPETVVHYEFMQDFRVHFKHEDGTIEKVPFFGLNTKKLKDIFAPSCLSCFDYVNGLADLVVGYMGATFGWQWVTVRNETGKQMLDLVMNQLDTQPVISQGDRHQAVQQSIPAYDQAVTLPMWAAKLMGVVIERIGPKGLEYGRFSIDSHFTRNYLYVHRNYPEKLESHVPEFAKKIVGQYKLPD
92300	GC_00002414	single_copy_core	USCT21	5275	29	29	1	1	0.990598	1	0.995277			COG1035	Coenzyme F420-reducing hydrogenase, beta subunit (FrhB) (PDB:3ZFS)	K21231	3,8-divinyl protochlorophyllide a 8-vinyl-reductase (ferredoxin) [EC:1.3.7.13]	ko00001|ko01000	KEGG Orthology (KO)>>>09100 Metabolism>>>09108 Metabolism of cofactors and vitamins>>>00860 Porphyrin metabolism [PATH:ko00860]|Enzymes>>>1. Oxidoreductases>>>1.3 Acting on the CH-CH group of donors>>>1.3.7 With an iron-sulfur protein as acceptor>>>1.3.7.13 3,8-divinyl protochlorophyllide a 8-vinyl-reductase (ferredoxin)			PF04432.18	Coenzyme F420 hydrogenase/dehydrogenase, beta subunit C terminus	C	Energy production and conversion			MTISTPNTPKHKKAKALRPGARRPAKELCSECGLCNTYYIHYVKEACAFLNQQFDNLEQQTHGRTRNLDNENETYFGVHQDMIAARKKQPIEGAQWTGIVSTIACEMLIQGIVEGVVCVQNVKEDCFQPMPVIARTPEEVLAAKVNKPTLSPNLSVLEEIEKYGMKKLLVIGVGCQIQALRTVEKKLGLEKLYVLGTPCVDNVTREGLQKFLETTSKSPETVVHYEFMQDFRVHFKHEDGTIEKVPFFGLNTKKLKDIFAPSCLSCFDYVNGLADLVVGYMGATFGWQWVTVRNETGKQMLDLVMNQLDTQPVISQGDRHQAVQQSIPAYDQAVTLPMWAAKLMGVVIERIGPKGLEYGRFSIDSHFTRNYLYVHRNYPEKLESHVPEFAKKIVGQYKLPD
92301	GC_00002414	single_copy_core	USCT24UA	1082	29	29	1	1	0.990598	1	0.995277			COG1035	Coenzyme F420-reducing hydrogenase, beta subunit (FrhB) (PDB:3ZFS)	K21231	3,8-divinyl protochlorophyllide a 8-vinyl-reductase (ferredoxin) [EC:1.3.7.13]	ko00001|ko01000	KEGG Orthology (KO)>>>09100 Metabolism>>>09108 Metabolism of cofactors and vitamins>>>00860 Porphyrin metabolism [PATH:ko00860]|Enzymes>>>1. Oxidoreductases>>>1.3 Acting on the CH-CH group of donors>>>1.3.7 With an iron-sulfur protein as acceptor>>>1.3.7.13 3,8-divinyl protochlorophyllide a 8-vinyl-reductase (ferredoxin)			PF04432.18	Coenzyme F420 hydrogenase/dehydrogenase, beta subunit C terminus	C	Energy production and conversion			MTISTPNTPKHKKAKALRPGARRPAKELCSECGLCNTYYIHYVKEACAFLNQQFDNLEQQTHGRTRNLDNENETYFGVHQDMIAARKKQPIEGAQWTGIVSTIACEMLIQGIVEGVVCVQNVKEDCFQPMPVIARTPEEVLAAKVNKPTLSPNLSVLEEIEKYGMKKLLVIGVGCQIQALRTVEKKLGLEKLYVLGTPCVDNVTREGLQKFLETTSKSPETVVHYEFMQDFRVHFKHEDGTIEKVPFFGLNTKKLKDIFAPSCLSCFDYVNGLADLVVGYMGATFGWQWVTVRNETGKQMLDLVMNQLDTQPVISQGDRHQAVQQSIPAYDQAVTLPMWAAKLMGVVIERIGPKGLEYGRFSIDSHFTRNYLYVHRNYPEKLESHVPEFAKKIVGQYKLPD
92302	GC_00002414	single_copy_core	USCT25	5108	29	29	1	1	0.990598	1	0.995277			COG1035	Coenzyme F420-reducing hydrogenase, beta subunit (FrhB) (PDB:3ZFS)	K21231	3,8-divinyl protochlorophyllide a 8-vinyl-reductase (ferredoxin) [EC:1.3.7.13]	ko00001|ko01000	KEGG Orthology (KO)>>>09100 Metabolism>>>09108 Metabolism of cofactors and vitamins>>>00860 Porphyrin metabolism [PATH:ko00860]|Enzymes>>>1. Oxidoreductases>>>1.3 Acting on the CH-CH group of donors>>>1.3.7 With an iron-sulfur protein as acceptor>>>1.3.7.13 3,8-divinyl protochlorophyllide a 8-vinyl-reductase (ferredoxin)			PF04432.18	Coenzyme F420 hydrogenase/dehydrogenase, beta subunit C terminus	C	Energy production and conversion			MTISTPNTPKHKKAKALRPGARRPAKELCSECGLCNTYYIHYVKEACAFLNQQFDNLEQQTHGRTRNLDNENETYFGVHQDMIAARKKQPIEGAQWTGIVSTIACEMLIQGIVEGVVCVQNVKEDCFQPMPVIARTPEEVLAAKVNKPTLSPNLSVLEEIEKYGMKKLLVIGVGCQIQALRTVEKKLGLEKLYVLGTPCVDNVTREGLQKFLETTSKSPETVVHYEFMQDFRVHFKHEDGTIEKVPFFGLNTKKLKDIFAPSCLSCFDYVNGLADLVVGYMGATFGWQWVTVRNETGKQMLDLVMNQLDTQPVISQGDRHQAVQQSIPAYDQAVTLPMWAAKLMGVVIERIGPKGLEYGRFSIDSHFTRNYLYVHRNYPEKLESHVPEFAKKIVGQYKLPD
92303	GC_00002414	single_copy_core	USCT26	2388	29	29	1	1	0.990598	1	0.995277			COG1035	Coenzyme F420-reducing hydrogenase, beta subunit (FrhB) (PDB:3ZFS)	K21231	3,8-divinyl protochlorophyllide a 8-vinyl-reductase (ferredoxin) [EC:1.3.7.13]	ko00001|ko01000	KEGG Orthology (KO)>>>09100 Metabolism>>>09108 Metabolism of cofactors and vitamins>>>00860 Porphyrin metabolism [PATH:ko00860]|Enzymes>>>1. Oxidoreductases>>>1.3 Acting on the CH-CH group of donors>>>1.3.7 With an iron-sulfur protein as acceptor>>>1.3.7.13 3,8-divinyl protochlorophyllide a 8-vinyl-reductase (ferredoxin)			PF04432.18	Coenzyme F420 hydrogenase/dehydrogenase, beta subunit C terminus	C	Energy production and conversion			MTISTPNTPKHKKAKALRPGARRPAKELCSECGLCNTYYIHYVKEACAFLNQQFDNLEQQTHGRTRNLDNENETYFGVHQDMIAARKKQPIEGAQWTGIVSTIACEMLIQGIVEGVVCVQNVKEDCFQPMPVIARTPEEVLAAKVNKPTLSPNLSVLEEIEKYGMKKLLVIGVGCQIQALRTVEKKLGLEKLYVLGTPCVDNVTREGLQKFLETTSKSPETVVHYEFMQDFRVHFKHEDGTIEKVPFFGLNTKKLKDIFAPSCLSCFDYVNGLADLVVGYMGATFGWQWVTVRNETGKQMLDLVMNQLDTQPVISQGDRHQAVQQSIPAYDQAVTLPMWAAKLMGVVIERIGPKGLEYGRFSIDSHFTRNYLYVHRNYPEKLESHVPEFAKKIVGQYKLPD
92304	GC_00002414	single_copy_core	USCT33	1693	29	29	1	1	0.990598	1	0.995277			COG1035	Coenzyme F420-reducing hydrogenase, beta subunit (FrhB) (PDB:3ZFS)	K21231	3,8-divinyl protochlorophyllide a 8-vinyl-reductase (ferredoxin) [EC:1.3.7.13]	ko00001|ko01000	KEGG Orthology (KO)>>>09100 Metabolism>>>09108 Metabolism of cofactors and vitamins>>>00860 Porphyrin metabolism [PATH:ko00860]|Enzymes>>>1. Oxidoreductases>>>1.3 Acting on the CH-CH group of donors>>>1.3.7 With an iron-sulfur protein as acceptor>>>1.3.7.13 3,8-divinyl protochlorophyllide a 8-vinyl-reductase (ferredoxin)			PF04432.18	Coenzyme F420 hydrogenase/dehydrogenase, beta subunit C terminus	C	Energy production and conversion			MTISTPNTPKHKKAKALRPGARRPAKELCSECGLCNTYYIHYVKEACAFLNQQFDNLEQQTHGRTRNLDNENETYFGVHQDMIAARKKQPIEGAQWTGIVSTIACEMLIQGIVEGVVCVQNIKEDCFQPMPVIARTPEEVLAAKVNKPTLSPNLSVLEEIEKYGMKKLLVIGVGCQIQALRAVEKKLGLEKLYVLGTPCVDNVTREGLQKFLETTSKSPETVVHYEFMQDFRVHFKHEDGTIEKVPFFGLNTKKLKDIFAPSCLSCFDYVNGLADLVVGYMGATFGWQWVTVRNETGKQMLDLVMNQLDTQPVISQGDRHQAVQQSIPAYDQAVTLPMWAAKLMGVVIERIGPKGLEYGRFSIDSHFTRNYLYVHRNYPEKLESHVPEFAKKIVGQYKLPD
92305	GC_00002414	single_copy_core	USCT35	2241	29	29	1	1	0.990598	1	0.995277			COG1035	Coenzyme F420-reducing hydrogenase, beta subunit (FrhB) (PDB:3ZFS)	K21231	3,8-divinyl protochlorophyllide a 8-vinyl-reductase (ferredoxin) [EC:1.3.7.13]	ko00001|ko01000	KEGG Orthology (KO)>>>09100 Metabolism>>>09108 Metabolism of cofactors and vitamins>>>00860 Porphyrin metabolism [PATH:ko00860]|Enzymes>>>1. Oxidoreductases>>>1.3 Acting on the CH-CH group of donors>>>1.3.7 With an iron-sulfur protein as acceptor>>>1.3.7.13 3,8-divinyl protochlorophyllide a 8-vinyl-reductase (ferredoxin)			PF04432.18	Coenzyme F420 hydrogenase/dehydrogenase, beta subunit C terminus	C	Energy production and conversion			MTISTPNTPKHKKAKALRPGARRPAKELCSECGLCNTYYIHYVKEACAFLNQQFDNLEQQTHGRTRNLDNENETYFGVHQDMIAARKKQPIEGAQWTGIVSTIACEMLIQGIVEGVVCVQNVKEDCFQPMPVIARTPEEVLAAKVNKPTLSPNLSVLEEIEKYGMKKLLVIGVGCQIQALRTVEKKLGLEKLYVLGTPCVDNVTREGLQKFLETTSKSPETVVHYEFMQDFRVHFKHEDGTIEKVPFFGLNTKKLKDIFAPSCLSCFDYVNGLADLVVGYMGATFGWQWVTVRNETGKQMLDLVMNQLDTQPVISQGDRHQAVQQSIPAYDQAVTLPMWAAKLMGVVIERIGPKGLEYGRFSIDSHFTRNYLYVHRNYPEKLESHVPEFAKKIVGQYKLPD
92306	GC_00002414	single_copy_core	USCT36	2317	29	29	1	1	0.990598	1	0.995277			COG1035	Coenzyme F420-reducing hydrogenase, beta subunit (FrhB) (PDB:3ZFS)	K21231	3,8-divinyl protochlorophyllide a 8-vinyl-reductase (ferredoxin) [EC:1.3.7.13]	ko00001|ko01000	KEGG Orthology (KO)>>>09100 Metabolism>>>09108 Metabolism of cofactors and vitamins>>>00860 Porphyrin metabolism [PATH:ko00860]|Enzymes>>>1. Oxidoreductases>>>1.3 Acting on the CH-CH group of donors>>>1.3.7 With an iron-sulfur protein as acceptor>>>1.3.7.13 3,8-divinyl protochlorophyllide a 8-vinyl-reductase (ferredoxin)			PF04432.18	Coenzyme F420 hydrogenase/dehydrogenase, beta subunit C terminus	C	Energy production and conversion			MTISTPNTPKHKKAKALRPGARRPAKELCSECGLCNTYYIHYVKEACAFLNQQFDNLEQQTHGRTRNLDNENETYFGVHQDMIAARKKQPIEGAQWTGIVSTIACEMLIQGIVEGVVCVQNVKEDCFQPMPVIARTPEEVLAAKVNKPTLSPNLSVLEEIEKYGMKKLLVIGVGCQIQALRTVEKKLGLEKLYVLGTPCVDNVTREGLQKFLETTSKSPETVVHYEFMQDFRVHFKHEDGTIEKVPFFGLNTKKLKDIFAPSCLSCFDYVNGLADLVVGYMGATFGWQWVTVRNETGKQMLDLVMNQLDTQPVISQGDRHQAVQQSIPAYDQAVTLPMWAAKLMGVVIERIGPKGLEYGRFSIDSHFTRNYLYVHRNYPEKLESHVPEFAKKIVGQYKLPD
92307	GC_00002414	single_copy_core	USCT42	2523	29	29	1	1	0.990598	1	0.995277			COG1035	Coenzyme F420-reducing hydrogenase, beta subunit (FrhB) (PDB:3ZFS)	K21231	3,8-divinyl protochlorophyllide a 8-vinyl-reductase (ferredoxin) [EC:1.3.7.13]	ko00001|ko01000	KEGG Orthology (KO)>>>09100 Metabolism>>>09108 Metabolism of cofactors and vitamins>>>00860 Porphyrin metabolism [PATH:ko00860]|Enzymes>>>1. Oxidoreductases>>>1.3 Acting on the CH-CH group of donors>>>1.3.7 With an iron-sulfur protein as acceptor>>>1.3.7.13 3,8-divinyl protochlorophyllide a 8-vinyl-reductase (ferredoxin)			PF04432.18	Coenzyme F420 hydrogenase/dehydrogenase, beta subunit C terminus	C	Energy production and conversion			MTISTPNTPKHKKAKALRPGARRPAKELCSECGLCNTYYIHYVKEACAFLNQQFDNLEQQTHGRTRNLDNENETYFGVHQDMIAARKKQPIEGAQWTGIVSTIACEMLIQGIVEGVVCVQNIKEDCFQPMPVIARTPEEVLAAKVNKPTLSPNLSVLEEIEKYGMKKLLVIGVGCQIQALRAVEKKLGLEKLYVLGTPCVDNVTREGLQKFLETTSKSPETVVHYEFMQDFRVHFKHEDGTIEKVPFFGLNTKKLKDIFAPSCLSCFDYVNGLADLVVGYMGATFGWQWVTVRNETGKQMLDLVMNQLDTQPVISQGDRHQAVQQSIPAYDQAVTLPMWAAKLMGVVIERIGPKGLEYGRFSIDSHFTRNYLYVHRNYPEKLESHVPEFAKKIVSQYKLPD
92308	GC_00002414	single_copy_core	USCT80	5373	29	29	1	1	0.990598	1	0.995277			COG1035	Coenzyme F420-reducing hydrogenase, beta subunit (FrhB) (PDB:3ZFS)	K21231	3,8-divinyl protochlorophyllide a 8-vinyl-reductase (ferredoxin) [EC:1.3.7.13]	ko00001|ko01000	KEGG Orthology (KO)>>>09100 Metabolism>>>09108 Metabolism of cofactors and vitamins>>>00860 Porphyrin metabolism [PATH:ko00860]|Enzymes>>>1. Oxidoreductases>>>1.3 Acting on the CH-CH group of donors>>>1.3.7 With an iron-sulfur protein as acceptor>>>1.3.7.13 3,8-divinyl protochlorophyllide a 8-vinyl-reductase (ferredoxin)			PF04432.18	Coenzyme F420 hydrogenase/dehydrogenase, beta subunit C terminus	C	Energy production and conversion			MTISTPNTPKHKKAKALRPGARRPAKELCSECGLCNTYYIHYVKEACAFLNQQFDNLEQQTHGRTRNLDNENETYFGVHQDMIAARKKQPIEGAQWTGIVSTIACEMLIQGIVEGVVCVQNIKEDCFQPMPVIARTPEEVLAAKVNKPTLSPNLSVLEEIEKYGMKKLLVIGVGCQIQALRAVEKKLGLEKLYVLGTPCVDNVTREGLQKFLETTSKSPETVVHYEFMQDFRVHFKHEDGTIEKVPFFGLNTKKLKDIFAPSCLSCFDYVNGLADLVVGYMGATFGWQWVTVRNETGKQMLDLVMNQLDTQPVISQGDRHQAVQQSIPAYDQAVTLPMWAAKLMGVVIERIGPKGLEYGRFSIDSHFTRNYLYVHRNYPEKLESHVPEFAKKIVGQYKLPD
92309	GC_00002414	single_copy_core	USCT90	830	29	29	1	1	0.990598	1	0.995277			COG1035	Coenzyme F420-reducing hydrogenase, beta subunit (FrhB) (PDB:3ZFS)	K21231	3,8-divinyl protochlorophyllide a 8-vinyl-reductase (ferredoxin) [EC:1.3.7.13]	ko00001|ko01000	KEGG Orthology (KO)>>>09100 Metabolism>>>09108 Metabolism of cofactors and vitamins>>>00860 Porphyrin metabolism [PATH:ko00860]|Enzymes>>>1. Oxidoreductases>>>1.3 Acting on the CH-CH group of donors>>>1.3.7 With an iron-sulfur protein as acceptor>>>1.3.7.13 3,8-divinyl protochlorophyllide a 8-vinyl-reductase (ferredoxin)			PF04432.18	Coenzyme F420 hydrogenase/dehydrogenase, beta subunit C terminus	C	Energy production and conversion			MTISTPNTPKHKKAKALRPGARRPAKELCSECGLCNTYYIHYVKEACAFLNQQFDNLEQQTHGRTRNLDNENETYFGVHQDMIAARKKQPIEGAQWTGIVSTIACEMLIQGIVEGVVCVQNVKEDCFQPMPVIARTPEEVLAAKVNKPTLSPNLSVLEEIEKYGMKKLLVIGVGCQIQALRTVEKKLGLEKLYVLGTPCVDNVTREGLQKFLETTSKSPETVVHYEFMQDFRVHFKHEDGTIEKVPFFGLNTKKLKDIFAPSCLSCFDYVNGLADLVVGYMGATFGWQWVTVRNETGKQMLDLVMNQLDTQPVISQGDRHQAVQQSIPAYDQAVTLPMWAAKLMGVVIERIGPKGLEYGRFSIDSHFTRNYLYVHRNYPEKLESHVPEFAKKIVGQYKLPD
92310	GC_00002414	single_copy_core	USCT91	391	29	29	1	1	0.990598	1	0.995277			COG1035	Coenzyme F420-reducing hydrogenase, beta subunit (FrhB) (PDB:3ZFS)	K21231	3,8-divinyl protochlorophyllide a 8-vinyl-reductase (ferredoxin) [EC:1.3.7.13]	ko00001|ko01000	KEGG Orthology (KO)>>>09100 Metabolism>>>09108 Metabolism of cofactors and vitamins>>>00860 Porphyrin metabolism [PATH:ko00860]|Enzymes>>>1. Oxidoreductases>>>1.3 Acting on the CH-CH group of donors>>>1.3.7 With an iron-sulfur protein as acceptor>>>1.3.7.13 3,8-divinyl protochlorophyllide a 8-vinyl-reductase (ferredoxin)			PF04432.18	Coenzyme F420 hydrogenase/dehydrogenase, beta subunit C terminus	C	Energy production and conversion			MTISTPNTPKHKKAKALRPGARRPAKELCSECGLCNTYYIHYVKEACAFLNQQFDNLEQQTHGRTRNLDNENETYFGVHQDMIAARKKQPIEGAQWTGIVSTIACEMLIQGIVEGVVCVQNIKEDCFQPMPVIARTPEEVLAAKVNKPTLSPNLSVLEEIEKYGMKKLLVIGVGCQIQALRAVEKKLGLEKLYVLGTPCVDNVTREGLQKFLETTSKSPETVVHYEFMQDFRVHFKHEDGTIEKVPFFGLNTKKLKDIFAPSCLSCFDYVNGLADLVVGYMGATFGWQWVTVRNETGKQMLDLVMNQLDTQPVISQGDRHQAVQQSIPAYDQAVTLPMWAAKLMGVVIERIGPKGLEYGRFSIDSHFTRNYLYVHRNYPEKLESHVPEFAKKIVSQYKLPD
92311	GC_00002414	single_copy_core	USCT94	2863	29	29	1	1	0.990598	1	0.995277			COG1035	Coenzyme F420-reducing hydrogenase, beta subunit (FrhB) (PDB:3ZFS)	K21231	3,8-divinyl protochlorophyllide a 8-vinyl-reductase (ferredoxin) [EC:1.3.7.13]	ko00001|ko01000	KEGG Orthology (KO)>>>09100 Metabolism>>>09108 Metabolism of cofactors and vitamins>>>00860 Porphyrin metabolism [PATH:ko00860]|Enzymes>>>1. Oxidoreductases>>>1.3 Acting on the CH-CH group of donors>>>1.3.7 With an iron-sulfur protein as acceptor>>>1.3.7.13 3,8-divinyl protochlorophyllide a 8-vinyl-reductase (ferredoxin)			PF04432.18	Coenzyme F420 hydrogenase/dehydrogenase, beta subunit C terminus	C	Energy production and conversion			MTISTPNTPKHKKAKALRPGARRPAKELCSECGLCNTYYIHYVKEACAFLNQQFDNLEQQTHGRTRNLDNENETYFGVHQDMIAARKKQPIEGAQWTGIVSTIACEMLIQGIVEGVVCVQNIKEDCFQPMPVIARTPEEVLAAKVNKPTLSPNLSVLEEIEKYGMKKLLVIGVGCQIQALRAVEKKLGLEKLYVLGTPCVDNVTREGLQKFLETTSKSPETVVHYEFMQDFRVHFKHEDGTIEKVPFFGLNTKKLKDIFAPSCLSCFDYVNGLADLVVGYMGATFGWQWVTVRNETGKQMLDLVMNQLDTQPVISQGDRHQAVQQSIPAYDQAVTLPMWAAKLMGVVIERIGPKGLEYGRFSIDSHFTRNYLYVHRNYPEKLESHVPEFAKKIVGQYKLPD
92312	GC_00002414	single_copy_core	USCT98	1044	29	29	1	1	0.990598	1	0.995277			COG1035	Coenzyme F420-reducing hydrogenase, beta subunit (FrhB) (PDB:3ZFS)	K21231	3,8-divinyl protochlorophyllide a 8-vinyl-reductase (ferredoxin) [EC:1.3.7.13]	ko00001|ko01000	KEGG Orthology (KO)>>>09100 Metabolism>>>09108 Metabolism of cofactors and vitamins>>>00860 Porphyrin metabolism [PATH:ko00860]|Enzymes>>>1. Oxidoreductases>>>1.3 Acting on the CH-CH group of donors>>>1.3.7 With an iron-sulfur protein as acceptor>>>1.3.7.13 3,8-divinyl protochlorophyllide a 8-vinyl-reductase (ferredoxin)			PF04432.18	Coenzyme F420 hydrogenase/dehydrogenase, beta subunit C terminus	C	Energy production and conversion			MTISTPNTPKHKKAKALRPGARRPAKELCSECGLCNTYYIHYVKEACAFLNQQFDNLEQQTHGRTRNLDNENETYFGVHQDMIAARKKQPIEGAQWTGIVSTIACEMLIQGIVEGVVCVQNVKEDCFQPMPVIARTPEEVLAAKVNKPTLSPNLSVLEEIEKYGMKKLLVIGVGCQIQALRTVEKKLGLEKLYVLGTPCVDNVTREGLQKFLETTSKSPETVVHYEFMQDFRVHFKHEDGTIEKVPFFGLNTKKLKDIFAPSCLSCFDYVNGLADLVVGYMGATFGWQWVTVRNETGKQMLDLVMNQLDTQPVISQGDRHQAVQQSIPAYDQAVTLPMWAAKLMGVVIERIGPKGLEYGRFSIDSHFTRNYLYVHRNYPEKLESHVPEFAKKIVGQYKLPD
92313	GC_00002414	single_copy_core	USCT99	4055	29	29	1	1	0.990598	1	0.995277			COG1035	Coenzyme F420-reducing hydrogenase, beta subunit (FrhB) (PDB:3ZFS)	K21231	3,8-divinyl protochlorophyllide a 8-vinyl-reductase (ferredoxin) [EC:1.3.7.13]	ko00001|ko01000	KEGG Orthology (KO)>>>09100 Metabolism>>>09108 Metabolism of cofactors and vitamins>>>00860 Porphyrin metabolism [PATH:ko00860]|Enzymes>>>1. Oxidoreductases>>>1.3 Acting on the CH-CH group of donors>>>1.3.7 With an iron-sulfur protein as acceptor>>>1.3.7.13 3,8-divinyl protochlorophyllide a 8-vinyl-reductase (ferredoxin)			PF04432.18	Coenzyme F420 hydrogenase/dehydrogenase, beta subunit C terminus	C	Energy production and conversion			MTISTPNTPKHKKAKALRPGARRPAKELCSECGLCNTYYIHYVKEACAFLNQQFDNLEQQTHGRTRNLDNENETYFGVHQDMIAARKKQPIEGAQWTGIVSTIACEMLIQGIVEGVVCVQNIKEDCFQPMPVIARTPEEVLAAKVNKPTLSPNLSVLEEIEKYGMKKLLVIGVGCQIQALRAVEKKLGLEKLYVLGTPCVDNVTREGLQKFLETTSKSPETVVHYEFMQDFRVHFKHEDGTIEKVPFFGLNTKKLKDIFAPSCLSCFDYVNGLADLVVGYMGATFGWQWVTVRNETGKQMLDLVMNQLDTQPVISQGDRHQAVQQSIPAYDQAVTLPMWAAKLMGVVIERIGPKGLEYGRFSIDSHFTRNYLYVHRNYPEKLESHVPEFAKKIVGQYKLPD
92314	GC_00002414	single_copy_core	VI_I	3227	29	29	1	1	0.990598	1	0.995277			COG1035	Coenzyme F420-reducing hydrogenase, beta subunit (FrhB) (PDB:3ZFS)	K21231	3,8-divinyl protochlorophyllide a 8-vinyl-reductase (ferredoxin) [EC:1.3.7.13]	ko00001|ko01000	KEGG Orthology (KO)>>>09100 Metabolism>>>09108 Metabolism of cofactors and vitamins>>>00860 Porphyrin metabolism [PATH:ko00860]|Enzymes>>>1. Oxidoreductases>>>1.3 Acting on the CH-CH group of donors>>>1.3.7 With an iron-sulfur protein as acceptor>>>1.3.7.13 3,8-divinyl protochlorophyllide a 8-vinyl-reductase (ferredoxin)			PF04432.18	Coenzyme F420 hydrogenase/dehydrogenase, beta subunit C terminus	C	Energy production and conversion			MTISTPNTPKHKKAKALRPGARRPAKELCSECGLCNTYYIHYVKEACAFLNQQFDNLEQQTHGRTRNLDNENETYFGVHQDMIAARKKQPIEGAQWTGIVSTIACEMLIQGIVEGVVCVQNIKEDCFQPMPVIARTPEEVLAAKVNKPTLSPNLSVLEEIEKYGMKKLLVIGVGCQIQALRAVEKKLGLEKLYVLGTPCVDNVTREGLQKFLETTSKSPETVVHYEFMQDFRVHFKHEDGTIEKVPFFGLNTKKLKDIFAPSCLSCFDYVNGLADLVVGYMGATFGWQWVTVRNETGKQMLDLVMNQLDTQPVISQGDRHQAVQQSIPAYDQAVTLPMWAAKLMGVVIERIGPKGLEYGRFSIDSHFTRNYLYVHRNYPEKLESHVPEFAKKIVSQYKLPD
92315	GC_00002415	single_copy_core	H9_4	2237	29	29	1	1	0.987228	0.998316	0.992741			COG0663|COG4451	Carbonic anhydrase or acetyltransferase, isoleucine patch superfamily (PaaY) (PDB:6IVE)|Ribulose bisphosphate carboxylase small subunit (RbcS) (PDB:2YBV)	K08698	carbon dioxide concentrating mechanism protein CcmM	ko00001	KEGG Orthology (KO)>>>09190 Not Included in Pathway or Brite>>>09191 Unclassified: metabolism>>>99981 Carbohydrate metabolism			PF00101.25	Ribulose bisphosphate carboxylase, small chain	R|G	General function prediction only|Carbohydrate transport and metabolism			MPHRKQPAPPTPWSKNLAQPKIDETAYIHSFSNIIGDVRVGANVLVAPGTSIRADEGTPFFIGAGTNIQDGVVIHGLEQGRVIGDDQQNYSVWIGKNVSITHKALVHGPCYIGDDCFIGFRSTIFNSRIGEGCIVMLHALIQDVEIPPGKYVPSGAIITNQQQADRLSDVLPDDMEFANHVVGINESLRQGYLCANNMSCITPIRNEMNTNYTNGNRYNHSGATGRLTPEVVAHVNQLVSQGYYVGTEHADTRHFKTGSWKTCSPIKSSHSSEVVAALEACIEEHSTEYVRMFGIDPKAKRRISPIMIQRPDGKKVAQKSTTGNYSVPATTGTVRIESTTAHNTTGLPPKIVSQVNSLLSQGYKIGTEYANERRFKTSSWQNGPTISETNSTQVLAAIEQFLAEHSGEYVRLIGIDSKVKRRAVETLIQQPGDRKIQQSVSTSPS-QAPVSSLDTTINTGLSQEVVEQVRSLFNQGYRISLEHANERRFKNSSWISCAPISATNYSQAIAELEKVLAEYSGEYVRLIGIDTQAKRRVMEILIQQPNGKAQGFAPLKATSNGAVNTTQQSPVSISQVAPTTTHKLSQEAVKEIRSLIAGGYKIGTEYADQRRFRTSSWKTDIQIDAKREADVFPVLEESLAQHEGEYVRLIGIDSKAKRRVLEKIIQQPNGKVN
92316	GC_00002415	single_copy_core	IMS101	3874	29	29	1	1	0.987228	0.998316	0.992741			COG0663|COG4451	Carbonic anhydrase or acetyltransferase, isoleucine patch superfamily (PaaY) (PDB:6IVE)|Ribulose bisphosphate carboxylase small subunit (RbcS) (PDB:2YBV)	K08698	carbon dioxide concentrating mechanism protein CcmM	ko00001	KEGG Orthology (KO)>>>09190 Not Included in Pathway or Brite>>>09191 Unclassified: metabolism>>>99981 Carbohydrate metabolism			PF00101.25	Ribulose bisphosphate carboxylase, small chain	R|G	General function prediction only|Carbohydrate transport and metabolism			MPHRKQPAPPTPWSKNLAQPKIDDTAYIHSFSNIIGDVRVGANVLVAPGTSIRADEGTPFFIGAGTNIQDGVVIHGLEQGRVIGDDQQNYSVWIGTNVSITHKALVHGPCYIGDDCFIGFRSTVFNSRIGEGCIVMLHALIQDVEIPPGKYVPSGAIITNQQQVNRLSDVLPDDIKFAHHVVGINESLRQGYLCANNISCITPIRNEMNINYKNGNGYNPSGTTGRLTPEVVAHVNQLVSQGYYVGTEHADTRHFKTGSWKTCSPIQSSHSSEVVAALEACIQEHSTEYVRMFGIDPKAKRRISPIMIQRPDGKKVAQKSTTGNYSVPAATGTTRVGSTTTPNTTGLTPEVVTQVNSLLSQGYKIGTEYANERRFKTSSWQNGPTISETNSAQVLAALEKFLAEHSGEYVRLIGIDSKVKRRVAEIIIQRPGDSPIQQCVSTSPSYQAPVST-HAGINTRLSQEVVEQVRSLFNQGYRISLEHANERRFKTSSWISCAPISATNHSQAIAELEQVLAEYNGEYVRLIGIDTQAKRRVMESLIQQPNGKGERSASLKATSNGVVNTTQQSPVSSSQVATTIAHKLSQEAVEEIRSLIAGGYKIGTEYADKRRFKTSSWKTDIQIDGKREADVFPVLEESLAHHEGEYVRLIGIDPKAKRRVLEKIIQQPNGKAN
92317	GC_00002415	single_copy_core	MAGR02	4330	29	29	1	1	0.987228	0.998316	0.992741			COG0663|COG4451	Carbonic anhydrase or acetyltransferase, isoleucine patch superfamily (PaaY) (PDB:6IVE)|Ribulose bisphosphate carboxylase small subunit (RbcS) (PDB:2YBV)	K08698	carbon dioxide concentrating mechanism protein CcmM	ko00001	KEGG Orthology (KO)>>>09190 Not Included in Pathway or Brite>>>09191 Unclassified: metabolism>>>99981 Carbohydrate metabolism			PF00101.25	Ribulose bisphosphate carboxylase, small chain	R|G	General function prediction only|Carbohydrate transport and metabolism			MPHRKQPAPPTPWSKNLAQPKIDETAYIHSFSNIIGDVRVGANVLVAPGTSIRADEGTPFFIGAGTNIQDGVVIHGLEQGRVIGDDQQNYSVWIGKNVSITHKALVHGPCYIGDDCFIGFRSTIFNSRIGEGCIVMLHALIQDVEIPPGKYVPSGAIITNQQQADRLSDVLPDDMEFANHVVGINESLRQGYLCANNMSCITPIRNEMNTNYTNGNRYNHSGATGRLTPEVVAHVNQLVSQGYYVGTEHADTRHFKTGSWKTCSPIKSSHSSEVVAALEACIEEHSTEYVRMFGIDPKAKRRISPIMIQRPDGKKVAQKSTTGNYSVPATTGTVRIESTTAHNTTGLPPKIVSQVNSLLSQGYKIGTEYANERRFKTSSWQNGPTISETNSTQVLAAIEQFLAEHSGEYVRLIGIDSKVKRRAVETLIQQPGDRKIQQSVSTSPS-QAPVSSLDTTINTGLSQEVVEQVRSLFNQGYRISLEHANERRFKNSSWISCAPISATNYSQAIAELEKVLAEYSGEYVRLIGIDTQAKRRVMEILIQQPNGKAQGFAPLKATSNGAVNTTQQSPVSISQVAPTTTHKLSQEAVKEIRSLIAGGYKIGTEYADQRRFRTSSWKTDIQIDAKREADVFPVLEESLAQHEGEYVRLIGIDSKAKRRVLEKIIQQPNGKVN
92318	GC_00002415	single_copy_core	T2175	2984	29	29	1	1	0.987228	0.998316	0.992741			COG0663|COG4451	Carbonic anhydrase or acetyltransferase, isoleucine patch superfamily (PaaY) (PDB:6IVE)|Ribulose bisphosphate carboxylase small subunit (RbcS) (PDB:2YBV)	K08698	carbon dioxide concentrating mechanism protein CcmM	ko00001	KEGG Orthology (KO)>>>09190 Not Included in Pathway or Brite>>>09191 Unclassified: metabolism>>>99981 Carbohydrate metabolism			PF00101.25	Ribulose bisphosphate carboxylase, small chain	R|G	General function prediction only|Carbohydrate transport and metabolism			MPHRKQPAPPTPWSKNLAQPKIDDTAYIHSFSNIIGDVRVGANVLVAPGTSIRADEGTPFFIGAGTNIQDGVVIHGLEQGRVIGDDQQNYSVWIGTNVSITHKALVHGPCYIGDDCFIGFRSTVFNSRIGEGCIVMLHALIQDVEIPPGKYVPSGAIITNQQQVNRLSDVLPDDIKFAHHVVGINESLRQGYLCANNISCITPIRNEMNINYKNGNGYNPSGTTGRLTPEVVAHVNQLVSQGYYVGTEHADTRHFKTGSWKTCSPIQSSHSSEVVAALEACIQEHSTEYVRMFGIDPKAKRRISPIMIQRPDGKKVAQKSTTGNYSVPAATGTTRVGSTTTPNTTGLTPEVVTQVNSLLSQGYKIGTEYANERRFKTSSWQNGPTISETNSAQVLAALEQFLAEHSGEYVRLIGIDSKVKRRVAEIIIQRPGDSPIQQCVSTSPSYQAPVST-HAGINTRLSQEVVEQVRSLFNQGYRISLEHANERRFKTSSWISCAPISATNHSQAIAELEQVLAEYNGEYVRLIGIDTQAKRRVMESLIQQPNGKGERSASLKATSNGVVNTTQQSPVSSSQVATTIAHKLSQEAVEEIRSLIAGGYKIGTEYADKRRFKTSSWKTDIQIDGKREADVFPVLEESLAHHEGEYVRLIGIDPKAKRRVLEKIIQQPNGKAN
92319	GC_00002415	single_copy_core	USCT02UA	5771	29	29	1	1	0.987228	0.998316	0.992741			COG0663|COG4451	Carbonic anhydrase or acetyltransferase, isoleucine patch superfamily (PaaY) (PDB:6IVE)|Ribulose bisphosphate carboxylase small subunit (RbcS) (PDB:2YBV)	K08698	carbon dioxide concentrating mechanism protein CcmM	ko00001	KEGG Orthology (KO)>>>09190 Not Included in Pathway or Brite>>>09191 Unclassified: metabolism>>>99981 Carbohydrate metabolism			PF00101.25	Ribulose bisphosphate carboxylase, small chain	R|G	General function prediction only|Carbohydrate transport and metabolism			MPHRKQPAPPTPWSKNLAQPKIDETAYIHSFSNIIGDVRVGANVLVAPGTSIRADEGTPFFIGAGTNIQDGVVIHGLEQGRVIGDDQQNYSVWIGKNVSITHKALVHGPCYIGDDCFIGFRSTIFNSRIGEGCIVMLHALIQDVEIPPGKYVPSGAIITNQQQADRLSDVLPDDMEFANHVVGINESLRQGYLCANNMSCITPIRNEMNTNYTNGNRYNHSGATGRLTPEVVAHVNQLVSQGYYVGTEHADTRHFKTGSWKTCSPIKSSHSSEVVAALEACIEEHSTEYVRMFGIDPKAKRRISPIMIQRPDGKKVAQKSTTGNYSVPATTGTVRIESTTAHNTTGLPPKIVSQVNSLLSQGYKIGTEYANERRFKTSSWQNGPTISETNSTQVLAAIEQFLAEHSGEYVRLIGIDSKVKRRAVETLIQQPGDRKIQQSVSTSPS-QAPVSSLDTTINTGLSQEVVEQVRSLFNQGYRISLEHANERRFKNSSWISCAPISATNYSQAIAELEKVLAEYSGEYVRLIGIDTQAKRRVMEILIQQPNGKAQGFAPLKATSNGAVNTTQQSPVSISQVAPTTTHKLSQEAVKEIRSLIAGGYKIGTEYADQRRFRTSSWKTDIQIDAKREADVFPVLEESLAQHEGEYVRLIGIDSKAKRRVLEKIIQQPNGKVN
92320	GC_00002415	single_copy_core	USCT03	3014	29	29	1	1	0.987228	0.998316	0.992741			COG0663|COG4451	Carbonic anhydrase or acetyltransferase, isoleucine patch superfamily (PaaY) (PDB:6IVE)|Ribulose bisphosphate carboxylase small subunit (RbcS) (PDB:2YBV)	K08698	carbon dioxide concentrating mechanism protein CcmM	ko00001	KEGG Orthology (KO)>>>09190 Not Included in Pathway or Brite>>>09191 Unclassified: metabolism>>>99981 Carbohydrate metabolism			PF00101.25	Ribulose bisphosphate carboxylase, small chain	R|G	General function prediction only|Carbohydrate transport and metabolism			MPHRKQPAPPTPWSKNLAQPKIDETAYIHSFSNIIGDVRVGANVLVAPGTSIRADEGTPFFIGAGTNIQDGVVIHGLEQGRVIGDDQQNYSVWIGKNVSITHKALVHGPCYIGDDCFIGFRSTIFNSRIGEGCIVMLHALIQDVEIPPGKYVPSGAIITNQQQADRLSDVLPDDMEFANHVVGINESLRQGYLCANNMSCITPIRNEMNTNYTNGNRYNHSGATGRLTPEVVAHVNQLVSQGYYVGTEHADTRHFKTGSWKTCSPIKSSHSSEVVAALEACIEEHSTEYVRMFGIDPKAKRRISPIMIQRPDGKKVAQKSTTGNYSVPATTGTVRIESTTAHNTTGLPPKIVSQVNSLLSQGYKIGTEYANERRFKTSSWQNGPTISETNSAQVLAAIEQFLAEHSGEYVRLIGIDSKVKRRVVETLIQQPGDRKIQQSVSTSPS-QAPVSSLDTTINTGLSQEVVEQVRSLFNQGYRISLEHANERRFKNSSWISCAPISATNYSQAIAELEKVLAEYSGEYVRLIGIDTQAKRRVMEILIQQPNGKAQGFAPLKATSNGAVNTTQQSPVSISQVAPTTTHKLSQEAVKEIRSLIAGGYKIGTEYADQRRFRTSSWKTDIQIDAKREADVFPVLEESLAQHEGEYVRLIGIDSKAKRRVLEKIIQQPNGKVN
92321	GC_00002415	single_copy_core	USCT08	5289	29	29	1	1	0.987228	0.998316	0.992741			COG0663|COG4451	Carbonic anhydrase or acetyltransferase, isoleucine patch superfamily (PaaY) (PDB:6IVE)|Ribulose bisphosphate carboxylase small subunit (RbcS) (PDB:2YBV)	K08698	carbon dioxide concentrating mechanism protein CcmM	ko00001	KEGG Orthology (KO)>>>09190 Not Included in Pathway or Brite>>>09191 Unclassified: metabolism>>>99981 Carbohydrate metabolism			PF00101.25	Ribulose bisphosphate carboxylase, small chain	R|G	General function prediction only|Carbohydrate transport and metabolism			MPHRKQPAPPTPWSKNLAQPKIDETAYIHSFSNIIGDVRVGANVLVAPGTSIRADEGTPFFIGAGTNIQDGVVIHGLEQGRVIGDDQQNYSVWIGKNVSITHKALVHGPCYIGDDCFIGFRSTIFNSRIGEGCIVMLHALIQDVEIPPGKYVPSGAIITNQQQADRLSDVLPDDMEFANHVVGINESLRQGYLCANNMSCITPIRNEMNTNYTNGNRYNHSGATGRLTPEVVAHVNQLVSQGYYVGTEHADTRHFKTGSWKTCSPIKSSHSSEVVAALEACIEEHSTEYVRMFGIDPKAKRRISPIMIQRPDGKKVAQKSTTGNYSVPATTGTVRIESTTAHNTTGLPPKIVSQVNSLLSQGYKIGTEYANERRFKTSSWQNGPTISETNSAQVLAAIEQFLAEHSGEYVRLIGIDSKVKRRVVETLIQQPGDRKIQQSVSTSPS-QAPVSSLDTTINTGLSQEVVEQVRSLFNQGYRISLEHANERRFKNSSWISCAPISATNYSQAIAELEKVLAEYSGEYVRLIGIDTQAKRRVMEILIQQPNGKAQGFAPLKATSNGAVNTTQQSPVSISQVAPTTTHKLSQEAVKEIRSLIAGGYKIGTEYADQRRFRTSSWKTDIQIDAKREADVFPVLEESLAQHEGEYVRLIGIDSKAKRRVLEKIIQQPNGKVN
92322	GC_00002415	single_copy_core	USCT09	5882	29	29	1	1	0.987228	0.998316	0.992741			COG0663|COG4451	Carbonic anhydrase or acetyltransferase, isoleucine patch superfamily (PaaY) (PDB:6IVE)|Ribulose bisphosphate carboxylase small subunit (RbcS) (PDB:2YBV)	K08698	carbon dioxide concentrating mechanism protein CcmM	ko00001	KEGG Orthology (KO)>>>09190 Not Included in Pathway or Brite>>>09191 Unclassified: metabolism>>>99981 Carbohydrate metabolism			PF00101.25	Ribulose bisphosphate carboxylase, small chain	R|G	General function prediction only|Carbohydrate transport and metabolism			MPHRKQPAPPTPWSKNLAQPKIDETAYIHSFSNIIGDVRVGANVLVAPGTSIRADEGTPFFIGAGTNIQDGVVIHGLEQGRVIGDDQQNYSVWIGKNVSITHKALVHGPCYIGDDCFIGFRSTIFNSRIGEGCIVMLHALIQDVEIPPGKYVPSGAIITNQQQADRLSDVLPDDMEFANHVVGINESLRQGYLCANNMSCITPIRNEMNTNYTNGNRYNHSGATGRLTPEVVAHVNQLVSQGYYVGTEHADTRHFKTGSWKTCSPIKSSHSSEVVAALEACIEEHSTEYVRMFGIDPKAKRRISPIMIQRPDGKKVAQKSTTGNYSVPATTGTVRIESTTAHNTTGLPPKIVSQVNSLLSQGYKIGTEYANERRFKTSSWQNGPTISETNSAQVLAAIEQFLAEHSGEYVRLIGIDSKVKRRVVETLIQQPGDRKIQQSVSTSPS-QAPVSSLDTTINTGLSQEVVEQVRSLFNQGYRISLEHANERRFKNSSWISCAPISATNYSQAIAELEKVLAEYSGEYVRLIGIDTQAKRRVMEILIQQPNGKAQGFAPLKATSNGAVNTTQQSPVSISQVAPTTTHKLSQEAVKEIRSLIAGGYKIGTEYADQRRFRTSSWKTDIQIDAKREADVFPVLEESLAQHEGEYVRLIGIDSKAKRRVLEKIIQQPNGKVN
92323	GC_00002415	single_copy_core	USCT11	2450	29	29	1	1	0.987228	0.998316	0.992741			COG0663|COG4451	Carbonic anhydrase or acetyltransferase, isoleucine patch superfamily (PaaY) (PDB:6IVE)|Ribulose bisphosphate carboxylase small subunit (RbcS) (PDB:2YBV)	K08698	carbon dioxide concentrating mechanism protein CcmM	ko00001	KEGG Orthology (KO)>>>09190 Not Included in Pathway or Brite>>>09191 Unclassified: metabolism>>>99981 Carbohydrate metabolism			PF00101.25	Ribulose bisphosphate carboxylase, small chain	R|G	General function prediction only|Carbohydrate transport and metabolism			MPHRKQPAPPTPWSKNLAQPKIDETAYIHSFSNIIGDVRVGANVLVAPGTSIRADEGTPFFIGAGTNIQDGVVIHGLEQGRVIGDDQQNYSVWIGKNVSITHKALVHGPCYIGDDCFIGFRSTIFNSRIGEGCIVMLHALIQDVEIPPGKYVPSGAIITNQQQADRLSDVLPDDMEFANHVVGINESLRQGYLCANNMSCITPIRNEMNTNYTNGNRYNHSGATGGLTPEVVAHVNQLVSQGYYVGTEHADTRHFKTGSWKTCSPIKSSHSSEVVAALEACIEEHSTEYVRMFGIDPKAKRRISPIMIQRPDGKKVAQKSTTGNYSVPATTGTVRIESTTAHNTTGLPPKIVSQVNSLLSQGYKIGTEYANERRFKTSSWQNGPTISETNSTQVLAAIEQFLAEHSGEYVRLIGIDSKVKRRAVETLIQQPGDRKIQQSVSTSPS-QAPVSSLDTTINTGLSQEVVEQVRSLFNQGYRISLEHANERRFKTSSWISCAPISATNYSQAIAELEKVLAEYSGEYVRLIGIDTQAKRRVMEILIQQPNGKGQGFAPLKATSNGAVNTTQQSPVSISQVAPTTTHKLSQEAVKEIRSLIAGGYKIGTEYADQRRFRTSSWKTDIQIDAKREADVFPVLEESLAQHEGEYVRLIGIDSKAKRRVLEKIIQQPNGKVN
92324	GC_00002415	single_copy_core	USCT12UA	3834	29	29	1	1	0.987228	0.998316	0.992741			COG0663|COG4451	Carbonic anhydrase or acetyltransferase, isoleucine patch superfamily (PaaY) (PDB:6IVE)|Ribulose bisphosphate carboxylase small subunit (RbcS) (PDB:2YBV)	K08698	carbon dioxide concentrating mechanism protein CcmM	ko00001	KEGG Orthology (KO)>>>09190 Not Included in Pathway or Brite>>>09191 Unclassified: metabolism>>>99981 Carbohydrate metabolism			PF00101.25	Ribulose bisphosphate carboxylase, small chain	R|G	General function prediction only|Carbohydrate transport and metabolism			MPHRKQPAPPTPWSKNLAQPKIDETAYIHSFSNIIGDVRVGANVLVAPGTSIRADEGTPFFIGAGTNIQDGVVIHGLEQGRVIGDDQQNYSVWIGKNVSITHKALVHGPCYIGDDCFIGFRSTIFNSRIGEGCIVMLHALIQDVEIPPGKYVPSGAIITNQQQADRLSDVLPDDMEFANHVVGINESLRQGYLCANNMSCITPIRNEMNTNYTNGNRYNHSGATGRLTPEVVAHVNQLVSQGYYVGTEHADTRHFKTGSWKTCSPIKSSHSSEVVAALEACIEEHSTEYVRMFGIDPKAKRRISPIMIQRPDGKKVAQKSTTGNYSVPATTGTVRIESTTAHNTTGLPPKIVSQVNSLLSQGYKIGTEYANERRFKTSSWQNGPTISETNSAQVLAAIEQFLAEHSGEYVRLIGIDSKVKRRVVETLIQQPGDRKIQQSVSTSPS-QAPVSSLDTTINTGLSQEVVEQVRSLFNQGYRISLEHANERRFKNSSWISCAPISATNYSQAIAELEKVLAEYSGEYVRLIGIDTQAKRRVMEILIQQPNGKAQGFAPLKATSNGAVNTTQQSPVSISQVAPTTTHKLSQEAVKEIRSLIAGGYKIGTEYADQRRFRTSSWKTDIQIDAKREADVFPVLEESLAQHEGEYVRLIGIDSKAKRRVLEKIIQQPNGKVN
92325	GC_00002415	single_copy_core	USCT13	468	29	29	1	1	0.987228	0.998316	0.992741			COG0663|COG4451	Carbonic anhydrase or acetyltransferase, isoleucine patch superfamily (PaaY) (PDB:6IVE)|Ribulose bisphosphate carboxylase small subunit (RbcS) (PDB:2YBV)	K08698	carbon dioxide concentrating mechanism protein CcmM	ko00001	KEGG Orthology (KO)>>>09190 Not Included in Pathway or Brite>>>09191 Unclassified: metabolism>>>99981 Carbohydrate metabolism			PF00101.25	Ribulose bisphosphate carboxylase, small chain	R|G	General function prediction only|Carbohydrate transport and metabolism			MPHRKQPAPPTPWSKNLAQPKIDETAYIHSFSNIIGDVRVGANVLVAPGTSIRADEGTPFFIGAGTNIQDGVVIHGLEQGRVIGDDQQNYSVWIGKNVSITHKALVHGPCYIGDDCFIGFRSTIFNSRIGEGCIVMLHALIQDVEIPPGKYVPSGAIITNQQQADRLSDVLPDDMEFANHVVGINESLRQGYLCANNMSCITPIRNEMNTNYTNGNRYNHSGATGRLTPEVVAHVNQLVSQGYYVGTEHADTRHFKTGSWKTCSPIKSSHSSEVVAALEACIEEHSTEYVRMFGIDPKAKRRISPIMIQRPDGKKVAQKSTTGNYSVPATTGTVRIESTTAHNTTGLPPKIVSQVNSLLSQGYKIGTEYANERRFKTSSWQNGPTISETNSAQVLAAIEQFLAEHSGEYVRLIGIDSKVKRRVVETLIQQPGDRKIQQSVSTSPS-QAPVSSLDTTINTGLSQEVVEQVRSLFNQGYRISLEHANERRFKNSSWISCAPISATNYSQAIAELEKVLAEYSGEYVRLIGIDTQAKRRVMEILIQQPNGKAQGFAPLKATSNGAVNTTQQSPVSISQVAPTTTHKLSQEAVKEIRSLIAGGYKIGTEYADQRRFRTSSWKTDIQIDAKREADVFPVLEESLAQHEGEYVRLIGIDSKAKRRVLEKIIQQPNGKVN
92326	GC_00002415	single_copy_core	USCT14	5394	29	29	1	1	0.987228	0.998316	0.992741			COG0663|COG4451	Carbonic anhydrase or acetyltransferase, isoleucine patch superfamily (PaaY) (PDB:6IVE)|Ribulose bisphosphate carboxylase small subunit (RbcS) (PDB:2YBV)	K08698	carbon dioxide concentrating mechanism protein CcmM	ko00001	KEGG Orthology (KO)>>>09190 Not Included in Pathway or Brite>>>09191 Unclassified: metabolism>>>99981 Carbohydrate metabolism			PF00101.25	Ribulose bisphosphate carboxylase, small chain	R|G	General function prediction only|Carbohydrate transport and metabolism			MPHRKQPAPPTPWSKNLAQPKIDETAYIHSFSNIIGDVRVGANVLVAPGTSIRADEGTPFFIGAGTNIQDGVVIHGLEQGRVIGDDQQNYSVWIGKNVSITHKALVHGPCYIGDDCFIGFRSTIFNSRIGEGCIVMLHALIQDVEIPPGKYVPSGAIITNQQQADRLSDVLPDDMEFANHVVGINESLRQGYLCANNMSCITPIRNEMNTNYTNGNRYNHSGATGGLTPEVVAHVNQLVSQGYYVGTEHADTRHFKTGSWKTCSPIKSSHSSEVVAALEACIEEHSTEYVRMFGIDPKAKRRISPIMIQRPDGKKVAQKSTTGNYSVPATTGTVRIESTTAHNTTGLPPKIVSQVNSLLSQGYKIGTEYANERRFKTSSWQNGPTISETNSTQVLAAIEQFLAEHSGEYVRLIGIDSKVKRRAVETLIQQPGDRKIQQSVSTSPS-QAPVSSLDTTINTGLSQEVVEQVRSLFNQGYRISLEHANERRFKTSSWISCAPISATNYSQAIAELEKVLAEYSGEYVRLIGIDTQAKRRVMEILIQQPNGKGQGFAPLKATSNGAVNTTQQSPVSISQVAPTTTHKLSQEAVKEIRSLIAGGYKIGTEYADQRRFRTSSWKTDIQIDAKREADVFPVLEESLAQHEGEYVRLIGIDSKAKRRVLEKIIQQPNGKVN
92327	GC_00002415	single_copy_core	USCT15UA	872	29	29	1	1	0.987228	0.998316	0.992741			COG0663|COG4451	Carbonic anhydrase or acetyltransferase, isoleucine patch superfamily (PaaY) (PDB:6IVE)|Ribulose bisphosphate carboxylase small subunit (RbcS) (PDB:2YBV)	K08698	carbon dioxide concentrating mechanism protein CcmM	ko00001	KEGG Orthology (KO)>>>09190 Not Included in Pathway or Brite>>>09191 Unclassified: metabolism>>>99981 Carbohydrate metabolism			PF00101.25	Ribulose bisphosphate carboxylase, small chain	R|G	General function prediction only|Carbohydrate transport and metabolism			MPHRKQPAPPTPWSKNLAQPKIDETAYIHSFSNIIGDVRVGANVLVAPGTSIRADEGTPFFIGAGTNIQDGVVIHGLEQGRVIGDDQQNYSVWIGKNVSITHKALVHGPCYIGDDCFIGFRSTIFNSRIGEGCIVMLHALIQDVEIPPGKYVPSGAIITNQQQADRLSDVLPDDMEFANHVVGINESLRQGYLCANNMSCITPIRNEMNTNYTNGNRYNHSGATGRLTPEVVAHVNQLVSQGYYVGTEHADTRHFKTGSWKTCSPIKSSHSSEVVAALEACIEEHSTEYVRMFGIDPKAKRRISPIMIQRPDGKKVAQKSTTGNYSVPATTGTVRIESTTAHNTTGLPPKIVSQVNSLLSQGYKIGTEYANERRFKTSSWQNGPTISETNSTQVLAAIEQFLAEHSGEYVRLIGIDSKVKRRVVETLIQQPGDRKIQQSVSTSPS-QAPVSSLDTTINTGLSQEVVEQVRSLFNQGYRISLEHANERRFKTSSWISCAPISATNYSQAIAELEKVLAEYSGEYVRLIGIDTQAKRRVMEILIQQPNGKGQGFAPLKATSNGAVNTTQQSPVSISQVAPTTTHKLSQEAVKEIRSLIAGGYKIGTEYADQRRFRTSSWKTDIQIDAKREADVFPVLEESLAQHEGEYVRLIGIDSKAKRRVLEKIIQQPNGKVN
92328	GC_00002415	single_copy_core	USCT19	4748	29	29	1	1	0.987228	0.998316	0.992741			COG0663|COG4451	Carbonic anhydrase or acetyltransferase, isoleucine patch superfamily (PaaY) (PDB:6IVE)|Ribulose bisphosphate carboxylase small subunit (RbcS) (PDB:2YBV)	K08698	carbon dioxide concentrating mechanism protein CcmM	ko00001	KEGG Orthology (KO)>>>09190 Not Included in Pathway or Brite>>>09191 Unclassified: metabolism>>>99981 Carbohydrate metabolism			PF00101.25	Ribulose bisphosphate carboxylase, small chain	R|G	General function prediction only|Carbohydrate transport and metabolism			MPHRKQPAPPTPWSKNLAQPKIDETAYIHSFSNIIGDVRVGANVLVAPGTSIRADEGTPFFIGAGTNIQDGVVIHGLEQGRVIGDDQQNYSVWIGKNVSITHKALVHGPCYIGDDCFIGFRSTIFNSRIGEGCIVMLHALIQDVEIPPGKYVPSGAIITNQQQADRLSDVLPDDMEFANHVVGINESLRQGYLCANNMSCITPIRNEMNTNYTNGNRYNHSGATGGLTPEVVAHVNQLVSQGYYVGTEHADTRHFKTGSWKTCSPIKSSHSSEVVAALEACIEEHSTEYVRMFGIDPKAKRRISPIMIQRPDGKKVAQKSTTGNYSVPATTGTVRIESTTAHNTTGLPPKIVSQVNSLLSQGYKIGTEYANERRFKTSSWQNGPTISETNSTQVLAAIEQFLAEHSGEYVRLIGIDSKVKRRAVETLIQQPGDRKIQQSVSTSPS-QAPVSSLDTTINTGLSQEVVEQVRSLFNQGYRISLEHANERRFKTSSWISCAPISATNYSQAIAELEKVLAEYSGEYVRLIGIDTQAKRRVMEILIQQPNGKGQGFAPLKATSNGAVNTTQQSPVSISQVAPTTTHKLSQEAVKEIRSLIAGGYKIGTEYADQRRFRTSSWKTDIQIDAKREADVFPVLEESLAQHEGEYVRLIGIDSKAKRRVLEKIIQQPNGKVN
92329	GC_00002415	single_copy_core	USCT21	4020	29	29	1	1	0.987228	0.998316	0.992741			COG0663|COG4451	Carbonic anhydrase or acetyltransferase, isoleucine patch superfamily (PaaY) (PDB:6IVE)|Ribulose bisphosphate carboxylase small subunit (RbcS) (PDB:2YBV)	K08698	carbon dioxide concentrating mechanism protein CcmM	ko00001	KEGG Orthology (KO)>>>09190 Not Included in Pathway or Brite>>>09191 Unclassified: metabolism>>>99981 Carbohydrate metabolism			PF00101.25	Ribulose bisphosphate carboxylase, small chain	R|G	General function prediction only|Carbohydrate transport and metabolism			MPHRKQPAPPTPWSKNLAQPKIDETAYIHSFSNIIGDVRVGANVLVAPGTSIRADEGTPFFIGAGTNIQDGVVIHGLEQGRVIGDDQQNYSVWIGKNVSITHKALVHGPCYIGDDCFIGFRSTIFNSRIGEGCIVMLHALIQDVEIPPGKYVPSGAIITNQQQADRLSDVLPDDMEFANHVVGINESLRQGYLCANNMSCITPIRNEMNTNYTNGNRYNHSGATGGLTPEVVAHVNQLVSQGYYVGTEHADTRHFKTGSWKTCSPIKSSHSSEVVAALEACIEEHSTEYVRMFGIDPKAKRRISPIMIQRPDGKKVAQKSTTGNYSVPATTGTVRIESTTAHNTTGLPPKIVSQVNSLLSQGYKIGTEYANERRFKTSSWQNGPTISETNSTQVLAAIEQFLAEHSGEYVRLIGIDSKVKRRAVETLIQQPGDRKIQQSVSTSPS-QAPVSSLDTTINTGLSQEVVEQVRSLFNQGYRISLEHANERRFKTSSWISCAPISATNYSQAIAELEKVLAEYSGEYVRLIGIDTQAKRRVMEILIQQPNGKGQGFAPLKATSNGAVNTTQQSPVSISQVAPTTTHKLSQEAVKEIRSLIAGGYKIGTEYADQRRFRTSSWKTDIQIDAKREADVFPVLEESLAQHEGEYVRLIGIDSKAKRRVLEKIIQQPNGKVN
92330	GC_00002415	single_copy_core	USCT24UA	232	29	29	1	1	0.987228	0.998316	0.992741			COG0663|COG4451	Carbonic anhydrase or acetyltransferase, isoleucine patch superfamily (PaaY) (PDB:6IVE)|Ribulose bisphosphate carboxylase small subunit (RbcS) (PDB:2YBV)	K08698	carbon dioxide concentrating mechanism protein CcmM	ko00001	KEGG Orthology (KO)>>>09190 Not Included in Pathway or Brite>>>09191 Unclassified: metabolism>>>99981 Carbohydrate metabolism			PF00101.25	Ribulose bisphosphate carboxylase, small chain	R|G	General function prediction only|Carbohydrate transport and metabolism			MPHRKQPAPPTPWSKNLAQPKIDETAYIHSFSNIIGDVRVGANVLVAPGTSIRADEGTPFFIGAGTNIQDGVVIHGLEQGRVIGDDQQNYSVWIGKNVSITHKALVHGPCYIGDDCFIGFRSTIFNSRIGEGCIVMLHALIQDVEIPPGKYVPSGAIITNQQQADRLSDVLPDDMEFANHVVGINESLRQGYLCANNMSCITPIRNEMNTNYTNGNRYNHSGATGGLTPEVVAHVNQLVSQGYYVGTEHADTRHFKTGSWKTCSPIKSSHSSEVVAALEACIEEHSTEYVRMFGIDPKAKRRISPIMIQRPDGKKVAQKSTTGNYSVPATTGTVRIESTTAHNTTGLPPKIVSQVNSLLSQGYKIGTEYANERRFKTSSWQNGPTISETNSTQVLAAIEQFLAEHSGEYVRLIGIDSKVKRRAVETLIQQPGDRKIQQSVSTSPS-QAPVSSLDTTINTGLSQEVVEQVRSLFNQGYRISLEHANERRFKTSSWISCAPISATNYSQAIAELEKVLAEYSGEYVRLIGIDTQAKRRVMEILIQQPNGKGQGFAPLKATSNGAVNTTQQSPVSISQVAPTTTHKLSQEAVKEIRSLIAGGYKIGTEYADQRRFRTSSWKTDIQIDAKREADVFPVLEESLAQHEGEYVRLIGIDSKAKRRVLEKIIQQPNGKVN
92331	GC_00002415	single_copy_core	USCT25	2917	29	29	1	1	0.987228	0.998316	0.992741			COG0663|COG4451	Carbonic anhydrase or acetyltransferase, isoleucine patch superfamily (PaaY) (PDB:6IVE)|Ribulose bisphosphate carboxylase small subunit (RbcS) (PDB:2YBV)	K08698	carbon dioxide concentrating mechanism protein CcmM	ko00001	KEGG Orthology (KO)>>>09190 Not Included in Pathway or Brite>>>09191 Unclassified: metabolism>>>99981 Carbohydrate metabolism			PF00101.25	Ribulose bisphosphate carboxylase, small chain	R|G	General function prediction only|Carbohydrate transport and metabolism			MPHRKQPAPPTPWSKNLAQPKIDETAYIHSFSNIIGDVRVGANVLVAPGTSIRADEGTPFFIGAGTNIQDGVVIHGLEQGRVIGDDQQNYSVWIGKNVSITHKALVHGPCYIGDDCFIGFRSTIFNSRIGEGCIVMLHALIQDVEIPPGKYVPSGAIITNQQQADRLSDVLPDDMEFANHVVGINESLRQGYLCANNMSCITPIRNEMNTNYTNGNRYNHSGATGGLTPEVVAHVNQLVSQGYYVGTEHADTRHFKTGSWKTCSPIKSSHSSEVVAALEACIEEHSTEYVRMFGIDPKAKRRISPIMIQRPDGKKVAQKSTTGNYSVPATTGTVRIESTTAHNTTGLPPKIVSQVNSLLSQGYKIGTEYANERRFKTSSWQNGPTISETNSTQVLAAIEQFLAEHSGEYVRLIGIDSKVKRRAVETLIQQPGDRKIQQSVSTSPS-QAPVSSLDTTINTGLSQEVVEQVRSLFNQGYRISLEHANERRFKTSSWISCAPISATNYSQAIAELEKVLAEYSGEYVRLIGIDTQAKRRVMEILIQQPNGKGQGFAPLKATSNGAVNTTQQSPVSISQVAPTTTHKLSQEAVKEIRSLIAGGYKIGTEYADQRRFRTSSWKTDIQIDAKREADVFPVLEESLAQHEGEYVRLIGIDSKAKRRVLEKIIQQPNGKVN
92332	GC_00002415	single_copy_core	USCT26	1685	29	29	1	1	0.987228	0.998316	0.992741			COG0663|COG4451	Carbonic anhydrase or acetyltransferase, isoleucine patch superfamily (PaaY) (PDB:6IVE)|Ribulose bisphosphate carboxylase small subunit (RbcS) (PDB:2YBV)	K08698	carbon dioxide concentrating mechanism protein CcmM	ko00001	KEGG Orthology (KO)>>>09190 Not Included in Pathway or Brite>>>09191 Unclassified: metabolism>>>99981 Carbohydrate metabolism			PF00101.25	Ribulose bisphosphate carboxylase, small chain	R|G	General function prediction only|Carbohydrate transport and metabolism			MPHRKQPAPPTPWSKNLAQPKIDETAYIHSFSNIIGDVRVGANVLVAPGTSIRADEGTPFFIGAGTNIQDGVVIHGLEQGRVIGDDQQNYSVWIGKNVSITHKALVHGPCYIGDDCFIGFRSTIFNSRIGEGCIVMLHALIQDVEIPPGKYVPSGAIITNQQQADRLSDVLPDDMEFANHVVGINESLRQGYLCANNMSCITPIRNEMNTNYTNGNRYNHSGATGGLTPEVVAHVNQLVSQGYYVGTEHADTRHFKTGSWKTCSPIKSSHSSEVVAALEACIEEHSTEYVRMFGIDPKAKRRISPIMIQRPDGKKVAQKSTTGNYSVPATTGTVRIESTTAHNTTGLPPKIVSQVNSLLSQGYKIGTEYANERRFKTSSWQNGPTISETNSTQVLAAIEQFLAEHSGEYVRLIGIDSKVKRRAVETLIQQPGDRKIQQSVSTSPS-QAPVSSLDTTINTGLSQEVVEQVRSLFNQGYRISLEHANERRFKTSSWISCAPISATNYSQAIAELEKVLAEYSGEYVRLIGIDTQAKRRVMEILIQQPNGKGQGFAPLKATSNGAVNTTQQSPVSISQVAPTTTHKLSQEAVKEIRSLIAGGYKIGTEYADQRRFRTSSWKTDIQIDAKREADVFPVLEESLAQHEGEYVRLIGIDSKAKRRVLEKIIQQPNGKVN
92333	GC_00002415	single_copy_core	USCT33	1166	29	29	1	1	0.987228	0.998316	0.992741			COG0663|COG4451	Carbonic anhydrase or acetyltransferase, isoleucine patch superfamily (PaaY) (PDB:6IVE)|Ribulose bisphosphate carboxylase small subunit (RbcS) (PDB:2YBV)	K08698	carbon dioxide concentrating mechanism protein CcmM	ko00001	KEGG Orthology (KO)>>>09190 Not Included in Pathway or Brite>>>09191 Unclassified: metabolism>>>99981 Carbohydrate metabolism			PF00101.25	Ribulose bisphosphate carboxylase, small chain	R|G	General function prediction only|Carbohydrate transport and metabolism			MPHRKQPAPPTPWSKNLAQPKIDETAYIHSFSNIIGDVRVGANVLVAPGTSIRADEGTPFFIGAGTNIQDGVVIHGLEQGRVIGDDQQNYSVWIGKNVSITHKALVHGPCYIGDDCFIGFRSTIFNSRIGEGCIVMLHALIQDVEIPPGKYVPSGAIITNQQQADRLSDVLPDDMEFANHVVGINESLRQGYLCANNMSCITPIRNEMNTNYTNGNRYNHSGATGRLTPEVVAHVNQLVSQGYYVGTEHADTRHFKTGSWKTCSPIKSSHSSEVVAALEACIEEHSTEYVRMFGIDPKAKRRISPIMIQRPDGKKVAQKSTTGNYSVPATTGTVRIESTTAHNTTGLPPKIVSQVNSLLSQGYKIGTEYANERRFKTSSWQNGPTISETNSAQVLAAIEQFLAEHSGEYVRLIGIDSKVKRRVVETLIQQPGDRKIQQSVSTSPS-QAPVSSLDTTINTGLSQEVVEQVRSLFNQGYRISLEHANERRFKTSSWISCAPISATNYSQAIAELEKVLAEYSGEYVRLIGIDTQAKRRVMEILIQQPNGKAQGFAPLKATSNGAVNTTQQSPVSISQVAPTTTHKLSQEAVKEIRSLIAGGYKIGTEYADQRRFRTSSWKTDIQIDAKREADVFPVLEESLAQHEGEYVRLIGIDSKAKRRVLEKIIQQPNGKVN
92334	GC_00002415	single_copy_core	USCT35	824	29	29	1	1	0.987228	0.998316	0.992741			COG0663|COG4451	Carbonic anhydrase or acetyltransferase, isoleucine patch superfamily (PaaY) (PDB:6IVE)|Ribulose bisphosphate carboxylase small subunit (RbcS) (PDB:2YBV)	K08698	carbon dioxide concentrating mechanism protein CcmM	ko00001	KEGG Orthology (KO)>>>09190 Not Included in Pathway or Brite>>>09191 Unclassified: metabolism>>>99981 Carbohydrate metabolism			PF00101.25	Ribulose bisphosphate carboxylase, small chain	R|G	General function prediction only|Carbohydrate transport and metabolism			MPHRKQPAPPTPWSKNLAQPKIDETAYIHSFSNIIGDVRVGANVLVAPGTSIRADEGTPFFIGAGTNIQDGVVIHGLEQGRVIGDDQQNYSVWIGKNVSITHKALVHGPCYIGDDCFIGFRSTIFNSRIGEGCIVMLHALIQDVEIPPGKYVPSGAIITNQQQADRLSDVLPDDMEFANHVVGINESLRQGYLCANNMSCITPIRNEMNTNYTNGNRYNHSGATGGLTPEVVAHVNQLVSQGYYVGTEHADTRHFKTGSWKTCSPIKSSHSSEVVAALEACIEEHSTEYVRMFGIDPKAKRRISPIMIQRPDGKKVAQKSTTGNYSVPATTGTVRIESTTAHNTTGLPPKIVSQVNSLLSQGYKIGTEYANERRFKTSSWQNGPTISETNSTQVLAAIEQFLAEHSGEYVRLIGIDSKVKRRAVETLIQQPGDRKIQQSVSTSPS-QAPVSSLDTTINTGLSQEVVEQVRSLFNQGYRISLEHANERRFKTSSWISCAPISATNYSQAIAELEKVLAEYSGEYVRLIGIDTQAKRRVMEILIQQPNGKGQGFAPLKATSNGAVNTTQQSPVSISQVAPTTTHKLSQEAVKEIRSLIAGGYKIGTEYADQRRFRTSSWKTDIQIDAKREADVFPVLEESLAQHEGEYVRLIGIDSKAKRRVLEKIIQQPNGKVN
92335	GC_00002415	single_copy_core	USCT36	2511	29	29	1	1	0.987228	0.998316	0.992741			COG0663|COG4451	Carbonic anhydrase or acetyltransferase, isoleucine patch superfamily (PaaY) (PDB:6IVE)|Ribulose bisphosphate carboxylase small subunit (RbcS) (PDB:2YBV)	K08698	carbon dioxide concentrating mechanism protein CcmM	ko00001	KEGG Orthology (KO)>>>09190 Not Included in Pathway or Brite>>>09191 Unclassified: metabolism>>>99981 Carbohydrate metabolism			PF00101.25	Ribulose bisphosphate carboxylase, small chain	R|G	General function prediction only|Carbohydrate transport and metabolism			MPHRKQPAPPTPWSKNLAQPKIDETAYIHSFSNIIGDVRVGANVLVAPGTSIRADEGTPFFIGAGTNIQDGVVIHGLEQGRVIGDDQQNYSVWIGKNVSITHKALVHGPCYIGDDCFIGFRSTIFNSRIGEGCIVMLHALIQDVEIPPGKYVPSGAIITNQQQADRLSDVLPDDMEFANHVVGINESLRQGYLCANNMSCITPIRNEMNTNYTNGNRYNHSGATGGLTPEVVAHVNQLVSQGYYVGTEHADTRHFKTGSWKTCSPIKSSHSSEVVAALEACIEEHSTEYVRMFGIDPKAKRRISPIMIQRPDGKKVAQKSTTGNYSVPATTGTVRIESTTAHNTTGLPPKIVSQVNSLLSQGYKIGTEYANERRFKTSSWQNGPTISETNSTQVLAAIEQFLAEHSGEYVRLIGIDSKVKRRAVETLIQQPGDRKIQQSVSTSPS-QAPVSSLDTTINTGLSQEVVEQVRSLFNQGYRISLEHANERRFKTSSWISCAPISATNYSQAIAELEKVLAEYSGEYVRLIGIDTQAKRRVMEILIQQPNGKGQGFAPLKATSNGAVNTTQQSPVSISQVAPTTTHKLSQEAVKEIRSLIAGGYKIGTEYADQRRFRTSSWKTDIQIDAKREADVFPVLEESLAQHEGEYVRLIGIDSKAKRRVLEKIIQQPNGKVN
92336	GC_00002415	single_copy_core	USCT42	2211	29	29	1	1	0.987228	0.998316	0.992741			COG0663|COG4451	Carbonic anhydrase or acetyltransferase, isoleucine patch superfamily (PaaY) (PDB:6IVE)|Ribulose bisphosphate carboxylase small subunit (RbcS) (PDB:2YBV)	K08698	carbon dioxide concentrating mechanism protein CcmM	ko00001	KEGG Orthology (KO)>>>09190 Not Included in Pathway or Brite>>>09191 Unclassified: metabolism>>>99981 Carbohydrate metabolism			PF00101.25	Ribulose bisphosphate carboxylase, small chain	R|G	General function prediction only|Carbohydrate transport and metabolism			MPHRKQPAPPTPWSKNLAQPKIDETAYIHSFSNIIGDVRVGANVLVAPGTSIRADEGTPFFIGAGTNIQDGVVIHGLEQGRVIGDDQQNYSVWIGKNVSITHKALVHGPCYIGDDCFIGFRSTIFNSRIGEGCIVMLHALIQDVEIPPGKYVPSGAIITNQQQADRLSDVLPDDMEFANHVVGINESLRQGYLCANNMSCITPIRNEMNTNYTNGNRYNHSGATGRLTPEVVAHVNQLVSQGYYVGTEHADTRHFKTGSWKTCSPIKSSHSSEVVAALEACIEEHSTEYVRMFGIDPKAKRRISPIMIQRPDGKKVAQKSTTGNYSVPATTGTVRIESTTAHNTTGLPPKIVSQVNSLLSQGYKIGTEYANERRFKTSSWQNGPTISETNSTQVLAAIEQFLAEHSGEYVRLIGIDSKVKRRAVETLIQQPGDRKIQQSVSTSPS-QAPVSSLDTTINTGLSQEVVEQVRSLFNQGYRISLEHANERRFKNSSWISCAPISATNYSQAIAELEKVLAEYSGEYVRLIGIDTQAKRRVMEILIQQPNGKAQGFAPLKATSNGAVNTTQQSPVSISQVAPTTTHKLSQEAVKEIRSLIAGGYKIGTEYADQRRFRTSSWKTDIQIDAKREADVFPVLEESLAQHEGEYVRLIGIDSKAKRRVLEKIIQQPNGKVN
92337	GC_00002415	single_copy_core	USCT80	3406	29	29	1	1	0.987228	0.998316	0.992741			COG0663|COG4451	Carbonic anhydrase or acetyltransferase, isoleucine patch superfamily (PaaY) (PDB:6IVE)|Ribulose bisphosphate carboxylase small subunit (RbcS) (PDB:2YBV)	K08698	carbon dioxide concentrating mechanism protein CcmM	ko00001	KEGG Orthology (KO)>>>09190 Not Included in Pathway or Brite>>>09191 Unclassified: metabolism>>>99981 Carbohydrate metabolism			PF00101.25	Ribulose bisphosphate carboxylase, small chain	R|G	General function prediction only|Carbohydrate transport and metabolism			MPHRKQPAPPTPWSKNLAQPKIDETAYIHSFSNIIGDVRVGANVLVAPGTSIRADEGTPFFIGAGTNIQDGVVIHGLEQGRVIGDDQQNYSVWIGKNVSITHKALVHGPCYIGDDCFIGFRSTIFNSRIGEGCIVMLHALIQDVEIPPGKYVPSGAIITNQQQADRLSDVLPDDMEFANHVVGINESLRQGYLCANNMSCITPIRNEMNTNYTNGNRYNHSGATGRLTPEVVAHVNQLVSQGYYVGTEHADTRHFKTGSWKTCSPIKSSHSSEVVAALEACIEEHSTEYVRMFGIDPKAKRRISPIMIQRPDGKKVAQKSTTGNYSVPATTGTVRIESTTAHNTTGLPPKIVSQVNSLLSQGYKIGTEYANERRFKTSSWQNGPTISETNSTQVLAAIEQFLAEHSGEYVRLIGIDSKVKRRVVETLIQQPGDRKIQQSVSTSPS-QAPVSSLDTTINTGLSQEVVEQVRSLFNQGYRISLEHANERRFKTSSWISCAPISATNYSQAIAELEKVLAEYSGEYVRLIGIDTQAKRRVMEILIQQPNGKGQGFAPLKATSNGAVNTTQQSPVSISQVAPTTTHKLSQEAVKEIRSLIAGGYKIGTEYADQRRFRTSSWKTDIQIDAKREADVFPVLEESLAQHEGEYVRLIGIDSKAKRRVLEKIIQQPNGKVN
92338	GC_00002415	single_copy_core	USCT90	174	29	29	1	1	0.987228	0.998316	0.992741			COG0663|COG4451	Carbonic anhydrase or acetyltransferase, isoleucine patch superfamily (PaaY) (PDB:6IVE)|Ribulose bisphosphate carboxylase small subunit (RbcS) (PDB:2YBV)	K08698	carbon dioxide concentrating mechanism protein CcmM	ko00001	KEGG Orthology (KO)>>>09190 Not Included in Pathway or Brite>>>09191 Unclassified: metabolism>>>99981 Carbohydrate metabolism			PF00101.25	Ribulose bisphosphate carboxylase, small chain	R|G	General function prediction only|Carbohydrate transport and metabolism			MPHRKQPAPPTPWSKNLAQPKIDETAYIHSFSNIIGDVRVGANVLVAPGTSIRADEGTPFFIGAGTNIQDGVVIHGLEQGRVIGDDQQNYSVWIGKNVSITHKALVHGPCYIGDDCFIGFRSTIFNSRIGEGCIVMLHALIQDVEIPPGKYVPSGAIITNQQQADRLSDVLPDDMEFANHVVGINESLRQGYLCANNMSCITPIRNEMNTNYTNGNRYNHSGATGGLTPEVVAHVNQLVSQGYYVGTEHADTRHFKTGSWKTCSPIKSSHSSEVVAALEACIEEHSTEYVRMFGIDPKAKRRISPIMIQRPDGKKVAQKSTTGNYSVPATTGTVRIESTTAHNTTGLPPKIVSQVNSLLSQGYKIGTEYANERRFKTSSWQNGPTISETNSTQVLAAIEQFLAEHSGEYVRLIGIDSKVKRRAVETLIQQPGDRKIQQSVSTSPS-QAPVSSLDTTINTGLSQEVVEQVRSLFNQGYRISLEHANERRFKTSSWISCAPISATNYSQAIAELEKVLAEYSGEYVRLIGIDTQAKRRVMEILIQQPNGKGQGFAPLKATSNGAVNTTQQSPVSISQVAPTTTHKLSQEAVKEIRSLIAGGYKIGTEYADQRRFRTSSWKTDIQIDAKREADVFPVLEESLAQHEGEYVRLIGIDSKAKRRVLEKIIQQPNGKVN
92339	GC_00002415	single_copy_core	USCT91	3242	29	29	1	1	0.987228	0.998316	0.992741			COG0663|COG4451	Carbonic anhydrase or acetyltransferase, isoleucine patch superfamily (PaaY) (PDB:6IVE)|Ribulose bisphosphate carboxylase small subunit (RbcS) (PDB:2YBV)	K08698	carbon dioxide concentrating mechanism protein CcmM	ko00001	KEGG Orthology (KO)>>>09190 Not Included in Pathway or Brite>>>09191 Unclassified: metabolism>>>99981 Carbohydrate metabolism			PF00101.25	Ribulose bisphosphate carboxylase, small chain	R|G	General function prediction only|Carbohydrate transport and metabolism			MPHRKQPAPPTPWSKNLAQPKIDETAYIHSFSNIIGDVRVGANVLVAPGTSIRADEGTPFFIGAGTNIQDGVVIHGLEQGRVIGDDQQNYSVWIGKNVSITHKALVHGPCYIGDDCFIGFRSTIFNSRIGEGCIVMLHALIQDVEIPPGKYVPSGAIITNQQQADRLSDVLPDDMEFANHVVGINESLRQGYLCANNMSCITPIRNEMNTNYTNGNRYNHSGATGRLTPEVVAHVNQLVSQGYYVGTEHADTRHFKTGSWKTCSPIKSSHSSEVVAALEACIEEHSTEYVRMFGIDPKAKRRISPIMIQRPDGKKVAQKSTTGNYSVPATTGTVRIESTTAHNTTGLPPKIVSQVNSLLSQGYKIGTEYANERRFKTSSWQNGPTISETNSAQVLAAIEQFLAEHSGEYVRLIGIDSKVKRRVVETLIQQPGDRKIQQSVSTSPS-QAPVSSLDTTINTGLSQEVVEQVRSLFNQGYRISLEHANERRFKNSSWISCAPISATNYSQAIAELEKVLAEYSGEYVRLIGIDTQAKRRVMEILIQQPNGKAQGFAPLKATSNGAVNTTQQSPVSISQVAPTTTHKLSQEAVKEIRSLIAGGYKIGTEYADQRRFRTSSWKTDIQIDAKREADVFPVLEESLAQHEGEYVRLIGIDSKAKRRVLEKIIQQPNGKVN
92340	GC_00002415	single_copy_core	USCT94	5763	29	29	1	1	0.987228	0.998316	0.992741			COG0663|COG4451	Carbonic anhydrase or acetyltransferase, isoleucine patch superfamily (PaaY) (PDB:6IVE)|Ribulose bisphosphate carboxylase small subunit (RbcS) (PDB:2YBV)	K08698	carbon dioxide concentrating mechanism protein CcmM	ko00001	KEGG Orthology (KO)>>>09190 Not Included in Pathway or Brite>>>09191 Unclassified: metabolism>>>99981 Carbohydrate metabolism			PF00101.25	Ribulose bisphosphate carboxylase, small chain	R|G	General function prediction only|Carbohydrate transport and metabolism			MPHRKQPAPPTPWSKNLAQPKIDETAYIHSFSNIIGDVRVGANVLVAPGTSIRADEGTPFFIGAGTNIQDGVVIHGLEQGRVIGDDQQNYSVWIGKNVSITHKALVHGPCYIGDDCFIGFRSTIFNSRIGEGCIVMLHALIQDVEIPPGKYVPSGAIITNQQQADRLSDVLPDDMEFANHVVGINESLRQGYLCANNMSCITPIRNEMNTNYTNGNRYNHSGATGRLTPEVVAHVNQLVSQGYYVGTEHADTRHFKTGSWKTCSPIKSSHSSEVVAALEACIEEHSTEYVRMFGIDPKAKRRISPIMIQRPDGKKVAQKSTTGNYSVPATTGTVRIESTTAHNTTGLPPKIVSQVNSLLSQGYKIGTEYANERRFKTSSWQNGPTISETNSTQVLAAIEQFLAEHSGEYVRLIGIDSKVKRRVVETLIQQPGDRKIQQSVSTSPS-QAPVSSLDTTINTGLSQEVVEQVRSLFNQGYRISLEHANERRFKTSSWISCAPISATNYSQAIAELEKVLAEYSGEYVRLIGIDTQAKRRVMEILIQQPNGKGQGFAPLKATSNGAVNTTQQSPVSISQVAPTTTHKLSQEAVKEIRSLIAGGYKIGTEYADQRRFRTSSWKTDIQIDAKREADVFPVLEESLAQHEGEYVRLIGIDSKAKRRVLEKIIQQPNGKVN
92341	GC_00002415	single_copy_core	USCT98	1564	29	29	1	1	0.987228	0.998316	0.992741			COG0663|COG4451	Carbonic anhydrase or acetyltransferase, isoleucine patch superfamily (PaaY) (PDB:6IVE)|Ribulose bisphosphate carboxylase small subunit (RbcS) (PDB:2YBV)	K08698	carbon dioxide concentrating mechanism protein CcmM	ko00001	KEGG Orthology (KO)>>>09190 Not Included in Pathway or Brite>>>09191 Unclassified: metabolism>>>99981 Carbohydrate metabolism			PF00101.25	Ribulose bisphosphate carboxylase, small chain	R|G	General function prediction only|Carbohydrate transport and metabolism			MPHRKQPAPPTPWSKNLAQPKIDETAYIHSFSNIIGDVRVGANVLVAPGTSIRADEGTPFFIGAGTNIQDGVVIHGLEQGRVIGDDQQNYSVWIGKNVSITHKALVHGPCYIGDDCFIGFRSTIFNSRIGEGCIVMLHALIQDVEIPPGKYVPSGAIITNQQQADRLSDVLPDDMEFANHVVGINESLRQGYLCANNMSCITPIRNEMNTNYTNGNRYNHSGATGGLTPEVVAHVNQLVSQGYYVGTEHADTRHFKTGSWKTCSPIKSSHSSEVVAALEACIEEHSTEYVRMFGIDPKAKRRISPIMIQRPDGKKVAQKSTTGNYSVPATTGTVRIESTTAHNTTGLPPKIVSQVNSLLSQGYKIGTEYANERRFKTSSWQNGPTISETNSTQVLAAIEQFLAEHSGEYVRLIGIDSKVKRRAVETLIQQPGDRKIQQSVSTSPS-QAPVSSLDTTINTGLSQEVVEQVRSLFNQGYRISLEHANERRFKTSSWISCAPISATNYSQAIAELEKVLAEYSGEYVRLIGIDTQAKRRVMEILIQQPNGKGQGFAPLKATSNGAVNTTQQSPVSISQVAPTTTHKLSQEAVKEIRSLIAGGYKIGTEYADQRRFRTSSWKTDIQIDAKREADVFPVLEESLAQHEGEYVRLIGIDSKAKRRVLEKIIQQPNGKVN
92342	GC_00002415	single_copy_core	USCT99	6189	29	29	1	1	0.987228	0.998316	0.992741			COG0663|COG4451	Carbonic anhydrase or acetyltransferase, isoleucine patch superfamily (PaaY) (PDB:6IVE)|Ribulose bisphosphate carboxylase small subunit (RbcS) (PDB:2YBV)	K08698	carbon dioxide concentrating mechanism protein CcmM	ko00001	KEGG Orthology (KO)>>>09190 Not Included in Pathway or Brite>>>09191 Unclassified: metabolism>>>99981 Carbohydrate metabolism			PF00101.25	Ribulose bisphosphate carboxylase, small chain	R|G	General function prediction only|Carbohydrate transport and metabolism			MPHRKQPAPPTPWSKNLAQPKIDETAYIHSFSNIIGDVRVGANVLVAPGTSIRADEGTPFFIGAGTNIQDGVVIHGLEQGRVIGDDQQNYSVWIGKNVSITHKALVHGPCYIGDDCFIGFRSTIFNSRIGEGCIVMLHALIQDVEIPPGKYVPSGAIITNQQQADRLSDVLPDDMEFANHVVGINESLRQGYLCANNMSCITPIRNEMNTNYTNGNRYNHSGATGRLTPEVVAHVNQLVSQGYYVGTEHADTRHFKTGSWKTCSPIKSSHSSEVVAALEACIEEHSTEYVRMFGIDPKAKRRISPIMIQRPDGKKVAQKSTTGNYSVPATTGTVRIESTTAHNTTGLPPKIVSQVNSLLSQGYKIGTEYANERRFKTSSWQNGPTISETNSTQVLAAIEQFLAEHSGEYVRLIGIDSKVKRRVVETLIQQPGDRKIQQSVSTSPS-QAPVSSLDTTINTGLSQEVVEQVRSLFNQGYRISLEHANERRFKTSSWISCAPISATNYSQAIAELEKVLAEYSGEYVRLIGIDTQAKRRVMEILIQQPNGKGQGFAPLKATSNGAVNTTQQSPVSISQVAPTTTHKLSQEAVKEIRSLIAGGYKIGTEYADQRRFRTSSWKTDIQIDAKREADVFPVLEESLAQHEGEYVRLIGIDSKAKRRVLEKIIQQPNGKVN
92343	GC_00002415	single_copy_core	VI_I	4307	29	29	1	1	0.987228	0.998316	0.992741			COG0663|COG4451	Carbonic anhydrase or acetyltransferase, isoleucine patch superfamily (PaaY) (PDB:6IVE)|Ribulose bisphosphate carboxylase small subunit (RbcS) (PDB:2YBV)	K08698	carbon dioxide concentrating mechanism protein CcmM	ko00001	KEGG Orthology (KO)>>>09190 Not Included in Pathway or Brite>>>09191 Unclassified: metabolism>>>99981 Carbohydrate metabolism			PF00101.25	Ribulose bisphosphate carboxylase, small chain	R|G	General function prediction only|Carbohydrate transport and metabolism			MPHRKQPAPPTPWSKNLAQPKIDETAYIHSFSNIIGDVRVGANVLVAPGTSIRADEGTPFFIGAGTNIQDGVVIHGLEQGRVIGDDQQNYSVWIGKNVSITHKALVHGPCYIGDDCFIGFRSTIFNSRIGEGCIVMLHALIQDVEIPPGKYVPSGAIITNQQQADRLSDVLPDDMEFANHVVGINESLRQGYLCANNMSCITPIRNEMNTNYTNGNRYNHSGATGRLTPEVVAHVNQLVSQGYYVGTEHADTRHFKTGSWKTCSPIKSSHSSEVVAALEACIEEHSTEYVRMFGIDPKAKRRISPIMIQRPDGKKVAQKSTTGNYSVPATTGTVRIESTTAHNTTGLPPKIVSQVNSLLSQGYKIGTEYANERRFKTSSWQNGPTISETNSAQVLAAIEQFLAEHSGEYVRLIGIDSKVKRRVVETLIQQPGDRKIQQSVSTSPS-QAPVSSLDTTINTGLSQEVVEQVRSLFNQGYRISLEHANERRFKTSSWISCAPISATNYSQAIAELEKVLAEYSGEYVRLIGIDTQAKRRVMEILIQQPNGKGQGFAPLKATSNGAVNTTQQSPVSISQVAPTTTHKLSQEAVKEIRSLIAGGYKIGTEYADQRRFRTSSWKTDIQIDAKREADVFPVLEESLAQHEGEYVRLIGIDSKAKRRVLEKIIQQPNGKVN
92344	GC_00002416	single_copy_core	H9_4	638	29	29	1	1	0.96393	0.971498	0.967699											PF13767.11	Domain of unknown function (DUF4168)					------MKIKVLARTIQLCPQRLLSRSLLVATLSTLGLMINITPKWFNLSLSSISTGAVYAQESLIDQAVAPEEVTKYAFSVLEIENLRIGVYREIQNEYQKQSPGGSVPPIICNQKSSFDDLEKKIQVIAVGYCNEAKKIIEKHNLTVSRFNEITQIQRKYETWREKIQAELLRIQQQQIGN
92345	GC_00002416	single_copy_core	IMS101	181	29	29	1	1	0.96393	0.971498	0.967699											PF13767.11	Domain of unknown function (DUF4168)					------MKIKALAHTIQLCPQRLLSRSVLVVTLSTLGLMINITPRWFNLSLDSIFTTAVYAQELLTDQAITPEEINKYAFSVLKIENLRIEVYREIKNEFQKRSPGGSVPPIICNEKSSVNALPKNIQVIAMSYCKQAKKIIEGNDLTVSRFNEITQIQRKDKTWREKIQAELIRIQQQT-GN
92346	GC_00002416	single_copy_core	MAGR02	2224	29	29	1	1	0.96393	0.971498	0.967699											PF13767.11	Domain of unknown function (DUF4168)					------MKIKVLARTIQLCPQRLLSRSLLVATLSTLGLMINITPKWFNLSLSSISTGAVYAQESLIDQAVAPEEVTKYAFSVLEIENLRIGVYREIQNEYQKQSPGGSVPPIICNQKSSFDDLEKKIQVIAVGYCNEAKKIIEKNNLTVSRFNEITQIQRKYETWREKIQAELVRIQQQQIGN
92347	GC_00002416	single_copy_core	T2175	4695	29	29	1	1	0.96393	0.971498	0.967699											PF13767.11	Domain of unknown function (DUF4168)					------MKIKALAHTIQLCPQRLLSRSVLVVTLSTLGLMINITPRWFNLSLDSIFTTAVYAQELLTDQAITPEEITKYAFSVLKIENLRIEVYREIKNEFQKRSPGGSVPPIICNEKSSVNALPKNIQVIAMSYCKQAKKIIEGNDLTVSRFNEITQIQRKDKTWREKIQAELIRIQQQT-GN
92348	GC_00002416	single_copy_core	USCT02UA	2286	29	29	1	1	0.96393	0.971498	0.967699											PF13767.11	Domain of unknown function (DUF4168)					MLLIRNMKIKVLARTIQLCPQRLLSRSLLVATLSTLGLMINLTPKWFNLSLSSISTGAVYAQESLIDQAVTPEEVTKYAFSVLEIENLRIGVYREIQNEYQKQSPSGSVPPIICNQKSSFDDLEKKIQVIAVGYCNEAKKIIEKYNLTVSRFNEITQIQRKYETWREKIQAELVRIQQQQIGN
92349	GC_00002416	single_copy_core	USCT03	1485	29	29	1	1	0.96393	0.971498	0.967699											PF13767.11	Domain of unknown function (DUF4168)					MLLIRNMKIKVLARTIQLCPQRLLSRSLLVATLSTLGLMINLTPKWFNLSLSSISTGAVYAQESLIDQAVTPEEVTKYAFSVLEIENLRIGVYREIQNEYQKQSPSGSVPPIICNQKSSFDDLEKKIQVIAVGYCNEAKKIIEKYNLTVSRFNEITQIQRKYETWREKIQAELVRIQQQQIGN
92350	GC_00002416	single_copy_core	USCT08	2705	29	29	1	1	0.96393	0.971498	0.967699											PF13767.11	Domain of unknown function (DUF4168)					MLLIRNMKIKVLARTIQLCPQRLLSRSLLVATLSTLGLMINLTPKWFNLSLSSISTGAVYAQESLIDQAVTPEEVTKYAFSVLEIENLRIGVYREIQNEYQKQSPSGSVPPIICNQKSSFDDLEKKIQVIAVGYCNEAKKIIEKYNLTVSRFNEITQIQRKYETWREKIQAELVRIQQQQIGN
92351	GC_00002416	single_copy_core	USCT09	4331	29	29	1	1	0.96393	0.971498	0.967699											PF13767.11	Domain of unknown function (DUF4168)					------MKIKVLARTIQLCPQRLLSRSLLVATLSTLGLMINLTPKWFNLSLSSISTGAVYAQESLIDQAVAPEEVTKYALSVLEIENLRIGVYREIQNEYQKQSPSGSVPPIICNQKSSFDDLEKKIQVIAVGYCNEAKKIIENNDLTVSRFNEITQIQRKYETWREKIQAELLHIQQQRIGN
92352	GC_00002416	single_copy_core	USCT11	557	29	29	1	1	0.96393	0.971498	0.967699											PF13767.11	Domain of unknown function (DUF4168)					------MKIKVLARTIQLCPQRLLSRSLLVATLSTLGLMINLTPKWFNLSLSSISTGAVYAQESLIDQAVAPEEVTKYAFSVLEIENLRIGVYREIQNEYQKQSPGGSVPPIICNQKSSFDDLEKKIQVIAVSYCNEAKKIIEKYNLTVSRFNEITQIQRKYETWREKIQAELVRIQQQQIGN
92353	GC_00002416	single_copy_core	USCT12UA	5096	29	29	1	1	0.96393	0.971498	0.967699											PF13767.11	Domain of unknown function (DUF4168)					MLLIRNMKIKVLARTIQLCPQRLLSRSLLVATLSTLGLMINLTPKWFNLSLSSISTGAVYAQESLIDQAVTPEEVTKYAFSVLEIENLRIGVYREIQNEYQKQSPSGSVPPIICNQKSSFDDLEKKIQVIAVGYCNEAKKIIEKYNLTVSRFNEITQIQRKYETWREKIQAELVRIQQQQIGN
92354	GC_00002416	single_copy_core	USCT13	2646	29	29	1	1	0.96393	0.971498	0.967699											PF13767.11	Domain of unknown function (DUF4168)					MLLIRNMKIKVLARTIQLCPQRLLSRSLLVATLSTLGLMINLTPKWFNLSLSSISTGAVYAQESLIDQAVTPEEVTKYAFSVLEIENLRIGVYREIQNEYQKQSPSGSVPPIICNQKSSFDDLEKKIQVIAVGYCNEAKKIIEKYNLTVSRFNEITQIQRKYETWREKIQAELVRIQQQQIGN
92355	GC_00002416	single_copy_core	USCT14	6064	29	29	1	1	0.96393	0.971498	0.967699											PF13767.11	Domain of unknown function (DUF4168)					------MKIKVLARTIQLCPQRLLSRSLLVATLSTLGLMINLTPKWFNLSLSSISTGAVYAQESLIDQAVAPEEVTKYAFSVLEIENLRIGVYREIQNEYQKQSPSGSVPPIICNQKSSFDDLEKKIQVIAVSYCNEAKKIIEKYNLTVSRFNEITQIQRKYETWREKIQAELVRIQQQQIGN
92356	GC_00002416	single_copy_core	USCT15UA	1902	29	29	1	1	0.96393	0.971498	0.967699											PF13767.11	Domain of unknown function (DUF4168)					MLLIRNMKIKVLARTIQLCPQRLLSRSLLVATLSTLGLMINLTPKWFNLSLSSISTGAVYAQESLIDQAVTPEEVTKYAFSVLEIENLRIGVYREIQNEYQKQSPSGSVPPIICNQKSSFDDLEKKIQVIAVGYCNEAKKIIEKYNLTVSRFNEITQIQRKYETWREKIQAELVRIQQQQIGN
92357	GC_00002416	single_copy_core	USCT19	2825	29	29	1	1	0.96393	0.971498	0.967699											PF13767.11	Domain of unknown function (DUF4168)					------MKIKVLARTIQLCPQRLLSRSLLVATLSTLGLMINLTPKWFNLSLSSISTGAVYAQESLIDQAVAPEEVTKYAFSVLEIENLRIGVYREIQNEYQKQSPGGSVPPIICNQKSSFDDLEKKIQVIAVSYCNEAKKIIEKYNLTVSRFNEITQIQRKYETWREKIQAELVRIQQQQIGN
92358	GC_00002416	single_copy_core	USCT21	3430	29	29	1	1	0.96393	0.971498	0.967699											PF13767.11	Domain of unknown function (DUF4168)					------MKIKVLARTIQLCPQRLLSRSLLVATLSTLGLMINLTPKWFNLSLSSISTGAVYAQESLIDQAVAPEEVTKYAFSVLEIENLRIGVYREIQNEYQKQSPGGSVPPIICNQKSSFDDLEKKIQVIAVSYCNEAKKIIEKYNLTVSRFNEITQIQRKYETWREKIQAELVRIQQQQIGN
92359	GC_00002416	single_copy_core	USCT24UA	3777	29	29	1	1	0.96393	0.971498	0.967699											PF13767.11	Domain of unknown function (DUF4168)					------MKIKVLARTIQLCPQRLLSRSLLVATLSTLGLMINLTPKWFNLSLSSISTGAVYGQESLIDQAVAPEEVTKYAFSVLEIENLRIGVYREIQNEYQKQSPGGSVPPIICNQKSSFDDLEKKIQVIAVSYCNEAKKIIEKYNLTVSRFNEITQIQRKYETWREKIQAELVRIQQQQIGN
92360	GC_00002416	single_copy_core	USCT25	1985	29	29	1	1	0.96393	0.971498	0.967699											PF13767.11	Domain of unknown function (DUF4168)					------MKIKVLARTIQLCPQRLLSRSLLVATLSTLGLMINLTPKWFNLSLSSISTGAVYAQESLIDQAVAPEEVTKYAFSVLEIENLRIGVYREIQNEYQKQSPGGSVPPIICNQKSSFDDLEKKIQVIAVSYCNEAKKIIEKYNLTVSRFNEITQIQRKYETWREKIQAELVRIQQQQIGN
92361	GC_00002416	single_copy_core	USCT26	5290	29	29	1	1	0.96393	0.971498	0.967699											PF13767.11	Domain of unknown function (DUF4168)					------MKIKVLARTIQLCPQRLLSRSLLVATLSTLGLMINLTPKWFNLSLSSISTGAVYAQESLIDQAVAPEEVTKYAFSVLEIENLRIGVYREIQNEYQKQSPGGSVPPIICNQKSSFDDLEKKIQVIAVSYCNEAKKIIEKYNLTVSRFNEITQIQRKYETWREKIQAELVRIQQQQIGN
92362	GC_00002416	single_copy_core	USCT33	6046	29	29	1	1	0.96393	0.971498	0.967699											PF13767.11	Domain of unknown function (DUF4168)					MLLIRNMKIKVLARTIQLCPQRLLSRSLLVATLSTLGLMINLTPKWFNLSLSSISTGAVYAQESLIDQAVTPEEVTKYAFSVLEIENLRIGVYREIQNEYQKQSPSGSVPPIICNQKSSFDDLEKKIQVIAVGYCNEAKKIIEKYNLTVSRFNEITQIQRKYETWREKIQAELVRIQQQQIGN
92363	GC_00002416	single_copy_core	USCT35	2284	29	29	1	1	0.96393	0.971498	0.967699											PF13767.11	Domain of unknown function (DUF4168)					------MKIKVLARTIQLCPQRLLSRSLLVATLSTLGLMINLTPKWFNLSLSSISTGAVYAQESLIDQAVAPEEVTKYAFSVLEIENLRIGVYREIQNEYQKQSPGGSVPPIICNQKSSFDDLEKKIQVIAVSYCNEAKKIIEKYNLTVSRFNEITQIQRKYETWREKIQAELVRIQQQQIGN
92364	GC_00002416	single_copy_core	USCT36	5510	29	29	1	1	0.96393	0.971498	0.967699											PF13767.11	Domain of unknown function (DUF4168)					------MKIKVLARTIQLCPQRLLSRSLLVATLSTLGLMINLTPKWFNLSLSSISTGAVYAQESLIDQAVAPEEVTKYAFSVLEIENLRIGVYREIQNEYQKQSPGGSVPPIICNQKSSFDDLEKKIQVIAVSYCNEAKKIIEKYNLTVSRFNEITQIQRKYETWREKIQAELVRIQQQQIGN
92365	GC_00002416	single_copy_core	USCT42	1888	29	29	1	1	0.96393	0.971498	0.967699											PF13767.11	Domain of unknown function (DUF4168)					MLLIRNMKIKVLARTIQLCPQRLLSRSLLVATLSTLGLMINLTPKWFNLSLSSISTGAVYAQESLIDQAVTPEEVTKYAFSVLEIENLRIGVYREIQNEYQKQSPSGSVPPIICNQKSSFDDLEKKIQVIAVGYCNEAKKIIEKYNLTVSRFNEITQIQRKYETWREKIQAELVRIQQQQIGN
92366	GC_00002416	single_copy_core	USCT80	3276	29	29	1	1	0.96393	0.971498	0.967699											PF13767.11	Domain of unknown function (DUF4168)					MLLIRNMKIKVLARTIQLCPQRLLSRSLLVATLSTLGLMINLTPKWFNLSLSSISTGAVYAQESLIDQAVTPEEVTKYAFSVLEIENLRIGVYREIQNEYQKQSPSGSVPPIICNQKSSFDDLEKKIQVIAVGYCNEAKKIIEKYNLTVSRFNEITQIQRKYETWREKIQAELVRIQQQQIGN
92367	GC_00002416	single_copy_core	USCT90	5352	29	29	1	1	0.96393	0.971498	0.967699											PF13767.11	Domain of unknown function (DUF4168)					------MKIKVLARTIQLCPQRLLSRSLLVATLSTLGLMINLTPKWFNLSLSSISTGAVYAQESLIDQAVAPEEVTKYAFSVLEIENLRIGVYREIQNEYQKQSPSGSVPPIICNQKSSFDDLEKKIQVIAVGYCNEAKKIIEKYNLTVSRFNEITQIQRKYETWREKIQAELVRIQQQQIGN
92368	GC_00002416	single_copy_core	USCT91	3771	29	29	1	1	0.96393	0.971498	0.967699											PF13767.11	Domain of unknown function (DUF4168)					MLLIRNMKIKVLARTIQLCPQRLLSRSLLVATLSTLGLMINLTPKWFNLSLSSISTGAVYAQESLIDQAVTPEEVTKYAFSVLEIENLRIGVYREIQNEYQKQSPSGSVPPIICNQKSSFDDLEKKIQVIAVGYCNEAKKIIEKYNLTVSRFNEITQIQRKYETWREKIQAELVRIQQQQIGN
92369	GC_00002416	single_copy_core	USCT94	2995	29	29	1	1	0.96393	0.971498	0.967699											PF13767.11	Domain of unknown function (DUF4168)					MLLIRNMKIKVLARTIQLCPQRLLSRSLLVATLSTLGLMINLTPKWFNLSLSSISTGAVYAQESLIDQAVTPEEVTKYAFSVLEIENLRIGVYREIQNEYQKQSPSGSVPPIICNQKSSFDDLEKKIQVIAVGYCNEAKKIIEKYNLTVSRFNEITQIQRKYETWREKIQAELVRIQQQQIGN
92370	GC_00002416	single_copy_core	USCT98	5717	29	29	1	1	0.96393	0.971498	0.967699											PF13767.11	Domain of unknown function (DUF4168)					------MKIKVLARTIQLCPQRLLSRSLLVATLSTLGLMINLTPKWFNLSLSSISTGAVYAQESLIDQAVAPEEVTKYAFSVLEIENLRIGVYREIQNEYQKQSPGGSVPPIICNQKSSFDDLEKKIQVIAVSYCNEAKKIIEKYNLTVSRFNEITQIQRKYETWREKIQAELVRIQQQQIGN
92371	GC_00002416	single_copy_core	USCT99	1242	29	29	1	1	0.96393	0.971498	0.967699											PF13767.11	Domain of unknown function (DUF4168)					------MKIKVLARTIQLCPQRLLSRSLLVATLSTLGLMINLTPKWFNLSLSSISTGAVYAQESLIDQAVTPKEVTNYADSVLEIENLRIGVYREIQNEYQKQSPGGSVPPIICNQKSSFDDLEKKIQVIAVGYCNEAKKIIENNDLTVSRFNEITQLQRKDETWREKIQAELLHIQQQRIGN
92372	GC_00002416	single_copy_core	VI_I	4744	29	29	1	1	0.96393	0.971498	0.967699											PF13767.11	Domain of unknown function (DUF4168)					------MKIKVLARTIQLCPQRLLSRSLLVATLSTLGLMINLTPKWFNLSLSSISTGAVYAQESLIDQAVTPKEVTNYAYSVLEIENLRIGVYREIQNEYQKQSPSGSVPPIICNQKSSFDDLEKKIQVIAVGYCNEAKKIIEKYNLTVSRFNEITQIQRKYETWREKIQAELVRIQQQQIGN
92373	GC_00002417	single_copy_core	H9_4	1488	29	29	1	1	0.974862	0.999851	0.987198			COG2114|COG2203|COG5002	Adenylate cyclase, class 3 (AcyC) (PDB:1AB8)|GAF domain (GAF)|Sensor histidine kinase WalK (WalK) (PDB:4I5S)	K01768	adenylate cyclase [EC:4.6.1.1]	ko00001|ko00001|ko00001|ko01000	KEGG Orthology (KO)>>>09100 Metabolism>>>09104 Nucleotide metabolism>>>00230 Purine metabolism [PATH:ko00230]|KEGG Orthology (KO)>>>09140 Cellular Processes>>>09143 Cell growth and death>>>04113 Meiosis - yeast [PATH:ko04113]|KEGG Orthology (KO)>>>09140 Cellular Processes>>>09145 Cellular community - prokaryotes>>>02025 Biofilm formation - Pseudomonas aeruginosa [PATH:ko02025]|Enzymes>>>4. Lyases>>>4.6 Phosphorus-oxygen lyases>>>4.6.1 Phosphorus-oxygen lyases (only sub-subclass identified to date)>>>4.6.1.1 adenylate cyclase			PF01590.32	GAF domain	T|T|T	Signal transduction mechanisms|Signal transduction mechanisms|Signal transduction mechanisms			MTSASPDQIATERTIPVEAEIVVEGSSHDLSPPQNNSGYKNPEINNNNGDNPNGKSIVKESSAIVHPDSGANFSEFLAPLTKDTFVEVVKDVEEKLKTVNQTLGMLNNLLEAQGFDAILHEMLRSITLKTGELLNADRTTIWLLDEEKNELWSTVAQGANGKPLELRIPANGGIAGESAQEKKVINIPYDFYNDLRSVSAKKLDKQNGYRTYSMLVMPLLQEKTGDLIAVIQLLNKLKIGAEQYQLLEDKIDISGFSREDEKVFWEFAPSISLILESSKSFYAATQRQRAAEALMKAVDSLSKSSLDLEDTLKKVMYQAKELMNADRSTMWLIDNDRNQLFAKLLGIDGKMTEIRIDKDKGYVGVVAKSGEPLLIPFDVYEDSRSSQSKETDEKTGYRTCSLLCMPVFNANNELIGVTQLVNKRKQGQYPAYNPANWPNAPEQWKASFNSDDLEFMRAFNIQAGIALQNAILFDRVKQEQQRQKDILRSLTNGVISTDKKGKVIATNESARHLLGISGTNILLGRSVKDLVCLKEGEFSKWLDIALSPNEIKEYQQYYPDQTLLPQGDLPPQSINLSINSMVDVLEPEKINGVLVVMEDISGEKKVKNLMYRYMTPEVAEQLLATGDTGLGGKRQQVSVLFSDIRSYTSLTENMSAEQVVTMLNEYFEEMVDAVFKHKGTLDKYIGDAIMAVFGSPAPLEDHPLCAMRTAVEMRQRLREFNERRLARKQKAISIGVGIHSDEVVSGNIGSSKRMELTSIGDGVNLASRLEGTSKQYGTDLVISYNTYQPYKELLWVRELDLITVKGKSNPVKIYELLGFKEGSLKQQLTDKQHQIVGHYHQGREYYLKPSKEKNLTDDSIKEAFALAEAEFREVLNIDPNNKAAKLHVGRCQLFQAELPSKDWDGVWKLTEK
92374	GC_00002417	single_copy_core	IMS101	649	29	29	1	1	0.974862	0.999851	0.987198			COG2114|COG2203|COG5002	Adenylate cyclase, class 3 (AcyC) (PDB:1AB8)|GAF domain (GAF)|Sensor histidine kinase WalK (WalK) (PDB:4I5S)	K01768	adenylate cyclase [EC:4.6.1.1]	ko00001|ko00001|ko00001|ko01000	KEGG Orthology (KO)>>>09100 Metabolism>>>09104 Nucleotide metabolism>>>00230 Purine metabolism [PATH:ko00230]|KEGG Orthology (KO)>>>09140 Cellular Processes>>>09143 Cell growth and death>>>04113 Meiosis - yeast [PATH:ko04113]|KEGG Orthology (KO)>>>09140 Cellular Processes>>>09145 Cellular community - prokaryotes>>>02025 Biofilm formation - Pseudomonas aeruginosa [PATH:ko02025]|Enzymes>>>4. Lyases>>>4.6 Phosphorus-oxygen lyases>>>4.6.1 Phosphorus-oxygen lyases (only sub-subclass identified to date)>>>4.6.1.1 adenylate cyclase			PF01590.32	GAF domain	T|T|T	Signal transduction mechanisms|Signal transduction mechanisms|Signal transduction mechanisms			MTSTSSNQIAKEDKIPIEVKVVVEGSSHDVSLPQDNSGYKNSQINSSNGDNSQSKSTVNENSALVHSGSGANFSEFLAPLTKDTFVGVVKDVEEKLKTVNQTLGMLNNLLEAQGFDAILHEMLRSITLKTGELLNADRTTIWLLDEEKNELWSTVAQGANGKPLELRIPANEGIAGESAQAKKVINIPYDFYDDPRSASAKKLDKQNGYRTYTMVVLPLLKEETGDLIAVVQLLNKLKQDVEKYELLEDKIDVNGFTEEDERVFNEFAPSISLILESSKSFYAATQRQRAAEALMKAVDSLSKSSLDLEDTLDKVMYQARELMNADRSTIWLIDNDKNQLWTKIL-IDGKRTEIRIDKNQGFVGMVATSGETLLIPFDVYKDSRSVTAKETDEKTGYRTCSLLCMPVFNDNNELIGVTQLVNKKKQGEYPAYNPANWPNAPEQWKASFNRDDLEFMKAFNIQAGVALQNAKLFDTVKQEQQRQKDILRSLSNGVISTDKKGQVIATNESARDLLGISYTDILEGKSVKDLVRLKEGEFSKWLDVALSPNESKEYQQYYPDQTLLPQGDLPPQSINLSINSMIDVLEPERVNGVLIVMEDITGEKQVKNLMYRYMTPKVAEQLLASGDTGLGGKLQQVSVLFSDIRSYTTLTENMSAEQVVSLLNEYFEEMVDVVFKYKGTLDKYIGDAIMAVFGSPAPLEDHPLYAMQTAVEMRQRLQLFNKDRLAKDKKAISIGIGIHSDEVVSGNIGSSKRMELTSIGDGVNLASRLEGTSKQYGTDLIISDNTYQPYKELLWVRELDLITVKGKSKPVKIYELLGFKEGDLKQELTDKQHQIVGHYHQGREYYLRPSKEKNLTDNSIKEAFALAEAEFREVLNIDPKNKAAKLHVGRCQLFQAELPSKDWDGVWQLTEK
92375	GC_00002417	single_copy_core	MAGR02	593	29	29	1	1	0.974862	0.999851	0.987198			COG2114|COG2203|COG5002	Adenylate cyclase, class 3 (AcyC) (PDB:1AB8)|GAF domain (GAF)|Sensor histidine kinase WalK (WalK) (PDB:4I5S)	K01768	adenylate cyclase [EC:4.6.1.1]	ko00001|ko00001|ko00001|ko01000	KEGG Orthology (KO)>>>09100 Metabolism>>>09104 Nucleotide metabolism>>>00230 Purine metabolism [PATH:ko00230]|KEGG Orthology (KO)>>>09140 Cellular Processes>>>09143 Cell growth and death>>>04113 Meiosis - yeast [PATH:ko04113]|KEGG Orthology (KO)>>>09140 Cellular Processes>>>09145 Cellular community - prokaryotes>>>02025 Biofilm formation - Pseudomonas aeruginosa [PATH:ko02025]|Enzymes>>>4. Lyases>>>4.6 Phosphorus-oxygen lyases>>>4.6.1 Phosphorus-oxygen lyases (only sub-subclass identified to date)>>>4.6.1.1 adenylate cyclase			PF01590.32	GAF domain	T|T|T	Signal transduction mechanisms|Signal transduction mechanisms|Signal transduction mechanisms			MTSASPDQIATERTIPVEAETVVEVSSHDLSPPQNNSGYKNPEINNNNGDNPNGESIVNEGSAIVPPDSGANFSEFLAPLTKDTFVEVVKDVEEKLKTVNQTLGMLNNLLEAQGFDAILHEMLRSITLKTGELLNADRTTIWLLDEEKNELWSTVAQGANGKPLELRIPANEGIAGESAQEKRPINISYDFYHDRRSVNAKKLDKQNGYRTYSMLVMPLLQEKTGDLIAVIQLLNKLKIGAEQYQLLEDKIDISGFSKEDEKVFWEFAPSISLILESSKSFYAATQRQRAAEALMKAVDSLSKSSLDLEDTLKKVMYQAKELMNADRSTMWLIDNDRNQLFAKLLGIDGKMTEIRIDKDKGYVGVVAKSGEPLLIPFDVYEDSRSSQSKETDEKTGYRTCSLLCMPVFNANNELIGVTQLVNKRKQGQYPAYNPANWPNAPEQWKASFNSDDLEFMRAFNIQAGIALQNAILFDRVKQEQQRQKDILRSLTNGVISTDKKGKVIATNESARHLLGISGTNILLGRSVKDLVCLKEGEFSKWLDIALSPNEIKEYQQYYPDQTLLPQGDLPPQSINLSINSMVDVLEPEKINGVLVVMEDISGEKKVKNLMYRYMTPEVAEQLLATGDTGLGGKRQQVSVLFSDIRSYTSLTENMSAEQVVTMLNEYFEEMVDAVFKHKGTLDKYIGDAIMAVFGSPAPLEDHPLCAMRTAVEMRQRLREFNERRLARKQKAISIGVGIHSDEVVSGNIGSSKRMELTSIGDGVNLASRLEGTSKQYGTDLVISYNTYQPYKELLWVRELDLITVKGKSNPVKIYELLGFKEGSLKQQLTDKQHQIVGHYHQGREYYLKPSKEKNLTDDSIKEAFALAEAEFREVLNIDPNNKAAKLHVGRCQLFQAELPSKDWDGVWKLTEK
92376	GC_00002417	single_copy_core	T2175	4036	29	29	1	1	0.974862	0.999851	0.987198			COG2114|COG2203|COG5002	Adenylate cyclase, class 3 (AcyC) (PDB:1AB8)|GAF domain (GAF)|Sensor histidine kinase WalK (WalK) (PDB:4I5S)	K01768	adenylate cyclase [EC:4.6.1.1]	ko00001|ko00001|ko00001|ko01000	KEGG Orthology (KO)>>>09100 Metabolism>>>09104 Nucleotide metabolism>>>00230 Purine metabolism [PATH:ko00230]|KEGG Orthology (KO)>>>09140 Cellular Processes>>>09143 Cell growth and death>>>04113 Meiosis - yeast [PATH:ko04113]|KEGG Orthology (KO)>>>09140 Cellular Processes>>>09145 Cellular community - prokaryotes>>>02025 Biofilm formation - Pseudomonas aeruginosa [PATH:ko02025]|Enzymes>>>4. Lyases>>>4.6 Phosphorus-oxygen lyases>>>4.6.1 Phosphorus-oxygen lyases (only sub-subclass identified to date)>>>4.6.1.1 adenylate cyclase			PF01590.32	GAF domain	T|T|T	Signal transduction mechanisms|Signal transduction mechanisms|Signal transduction mechanisms			MTSTSSNQIAKEDKIPIEVKVVVEGSSHDVSLPQDNSGYKNSQINSSNGDNSQSKSTVNENSALVHSGSGANFSEFLAPLTKDTFVGVVKDVEEKLKTVNQTLGMLNNLLEAQGFDAILHEMLRSITLKTGELLNADRTTIWLLDEEKNELWSTVAQGANGKPLELRIPANEGIAGESAQEKKVINIPYDFYDDPRSASAKKLDKQNGYRTYTMVVLPLLKEETGDLIAVVQLLNKLKQDVEKYELLEDKIDVNGFTEEDERVFNEFAPSISLILESSKSFYAATQRQRAAEALMKAVDSLSKSSLDLEDTLDKVMYQARELMNADRSTIWLIDNDKNQLWTKIL-IDGKRTEIRIDKNQGFVGMVATSGETLLIPFDVYKDSRSVTAKETDEKTGYRTCSLLCMPVFNDNNELIGVTQLVNKKKQGEYPAYNPANWPNAPEQWKASFNRDDLEFMKAFNIQAGVALQNAKLFDTVKQEQQRQKDILRSLSNGVISTDKKGQVIATNESARDLLGISYTDILEGKSVKDLVRLKEGEFSKWLDVALSPNESKEYQQYYPDQTLLPQGDLPPQSINLSINSMIDVLEPERVNGVLIVMEDITGEKQVKNLMYRYMTPKVAEQLLASGDTGLGGKLQQVSVLFSDIRSYTTLTENMSAEQVVSLLNEYFEEMVDVVFKYKGTLDKYIGDAIMAVFGSPAPLEDHPLYAMQTAVEMRQRLQLFNKDRLAKDKKAISIGIGIHSDEVVSGNIGSSKRMELTSIGDGVNLASRLEGTSKQYGTDLIISDNTYQPYKELLWVRELDLITVKGKSKPVKIYELLGFKEGDLKQELTDKQHQIVGHYHQGREYYLRPSKDKNLTDNSIKEAFALAEAEFREVLNIDPKNKAAKLHVGRCQLFQAELPSKDWDGVWQLTEK
92377	GC_00002417	single_copy_core	USCT02UA	5896	29	29	1	1	0.974862	0.999851	0.987198			COG2114|COG2203|COG5002	Adenylate cyclase, class 3 (AcyC) (PDB:1AB8)|GAF domain (GAF)|Sensor histidine kinase WalK (WalK) (PDB:4I5S)	K01768	adenylate cyclase [EC:4.6.1.1]	ko00001|ko00001|ko00001|ko01000	KEGG Orthology (KO)>>>09100 Metabolism>>>09104 Nucleotide metabolism>>>00230 Purine metabolism [PATH:ko00230]|KEGG Orthology (KO)>>>09140 Cellular Processes>>>09143 Cell growth and death>>>04113 Meiosis - yeast [PATH:ko04113]|KEGG Orthology (KO)>>>09140 Cellular Processes>>>09145 Cellular community - prokaryotes>>>02025 Biofilm formation - Pseudomonas aeruginosa [PATH:ko02025]|Enzymes>>>4. Lyases>>>4.6 Phosphorus-oxygen lyases>>>4.6.1 Phosphorus-oxygen lyases (only sub-subclass identified to date)>>>4.6.1.1 adenylate cyclase			PF01590.32	GAF domain	T|T|T	Signal transduction mechanisms|Signal transduction mechanisms|Signal transduction mechanisms			MTSASPDQIATERTIPVEAEIVVEGSSHDLSPPQNNSGYKNPEINNNNGDNPNGKSIVKESSAIVHPDSGANFSEFLAPLTKDTFVEVVKDVEEKLKTVNQTLGMLNNLLEAQGFDAILHEMLRSITLKTGELLSADRTTIWLLDEEKNELWSTVAQGANGKPLELRIPANGGIAGESAQEKKVINIPYDFYDDLRSVSAKKLDKQHGYRTYSMLVMPLLQEKTGDLIAVIQLLNKLKIGAEQYQLLEDKIDISGFSAEDEKVFWEFAPSISLILESSKSFYAATQRQRAAEALMKAVDSLSKSSLDLEDTLKKVMYQAKELMNADRSTMWLIDNDRNQLFAKLLGIDGKMTEIRIDKDKGYVGVVAKSGEPLLIPFDVYEDSRSSQSKETDEKTGYRTCSLLCMPVFNANNELIGVTQLVNKRKQGQYPAYNPANWPNAPEQWKASFNSDDLEFMRAFNIQAGIALQNAILFDRVKQEQQRQKDILRSLTNGVISTDKKGKVIATNESARHLLGISDTNILLGRSVKDLVCLKEGEFSKWLDIALSPNEIKEYQQYYPDQTLLPQGDLPPQSINLSINSMVDVLEPEKINGVLVVMEDISGEKKVKNLMYRYMTPEVAEQLLATGDTGLGGKRQQVSVLFSDIRSYTSLTENMSAEQVVTMLNEYFEEMVDAVFKYKGTLDKYIGDAIMAVFGSPAPLEDHPLCAMRTAVEMRQRLRVFNEGRLARKQKAISIGVGIHSDEVVSGNIGSSKRMELTSIGDGVNLASRLEGTSKQYGTDLVISYNTYKPYKELLWVRELDLITVKGKSNPVKIYELLGFKEGSLKQQLTDKQHQIVGHYHQGREYYLKPSKEKNLTDDSIKEAFALAEAEFREVLNIDPNNKAAKLHVGRCQLFQAQLPSKDWDGVWKLTEK
92378	GC_00002417	single_copy_core	USCT03	4909	29	29	1	1	0.974862	0.999851	0.987198			COG2114|COG2203|COG5002	Adenylate cyclase, class 3 (AcyC) (PDB:1AB8)|GAF domain (GAF)|Sensor histidine kinase WalK (WalK) (PDB:4I5S)	K01768	adenylate cyclase [EC:4.6.1.1]	ko00001|ko00001|ko00001|ko01000	KEGG Orthology (KO)>>>09100 Metabolism>>>09104 Nucleotide metabolism>>>00230 Purine metabolism [PATH:ko00230]|KEGG Orthology (KO)>>>09140 Cellular Processes>>>09143 Cell growth and death>>>04113 Meiosis - yeast [PATH:ko04113]|KEGG Orthology (KO)>>>09140 Cellular Processes>>>09145 Cellular community - prokaryotes>>>02025 Biofilm formation - Pseudomonas aeruginosa [PATH:ko02025]|Enzymes>>>4. Lyases>>>4.6 Phosphorus-oxygen lyases>>>4.6.1 Phosphorus-oxygen lyases (only sub-subclass identified to date)>>>4.6.1.1 adenylate cyclase			PF01590.32	GAF domain	T|T|T	Signal transduction mechanisms|Signal transduction mechanisms|Signal transduction mechanisms			MTSASPDQIATERTIPVEAEIVVEGSSHDLSPPQNNSGYKNPEINNNNGDNPNGKSIVKESSAIVHPDSGANFSEFLAPLTKDTFVEVVKDVEEKLKTVNQTLGMLNNLLEAQGFDAILHEMLRSITLKTGELLSADRTTIWLLDEEKNELWSTVAQGANGKPLELRIPANGGIAGESAQEKKVINIPYDFYDDLRSVSAKKLDKQHGYRTYSMLVMPLLQEKTGDLIAVIQLLNKLKIGAEQYQLLEDKIDISGFSAEDEKVFWEFAPSISLILESSKSFYAATQRQRAAEALMKAVDSLSKSSLDLEDTLKKVMYQAKELMNADRSTMWLIDNDRNQLFAKLLGIDGKMTEIRIDKDKGYVGVVAKSGEPLLIPFDVYEDSRSSQSKETDEKTGYRTCSLLCMPVFNANNELIGVTQLVNKRKQGQYPAYNPANWPNAPEQWKASFNSDDLEFMRAFNIQAGIALQNAILFDRVKQEQQRQKDILRSLTNGVISTDKKGKVIATNESARHLLGISDTNILLGRSVKDLVCLKEGEFSKWLDIALSPNEIKEYQQYYPDQTLLPQGDLPPQSINLSINSMVDVLEPEKINGVLVVMEDISGEKKVKNLMYRYMTPEVAEQLLATGDTGLGGKRQQVSVLFSDIRSYTSLTENMSAEQVVTMLNEYFEEMVDAVFKYKGTLDKYIGDAIMAVFGSPAPLEDHPLCAMRTAVEMRQRLRVFNEGRLARKQKAISIGVGIHSDEVVSGNIGSSKRMELTSIGDGVNLASRLEGTSKQYGTDLVISYNTYKPYKELLWVRELDLITVKGKSNPVKIYELLGFKEGSLKQQLTDKQHQIVGHYHQGREYYLKPSKEKNLTDDSIKEAFALAEAEFREVLNIDPNNKAAKLHVGRCQLFQAQLPSKDWDGVWKLTEK
92379	GC_00002417	single_copy_core	USCT08	6400	29	29	1	1	0.974862	0.999851	0.987198			COG2114|COG2203|COG5002	Adenylate cyclase, class 3 (AcyC) (PDB:1AB8)|GAF domain (GAF)|Sensor histidine kinase WalK (WalK) (PDB:4I5S)	K01768	adenylate cyclase [EC:4.6.1.1]	ko00001|ko00001|ko00001|ko01000	KEGG Orthology (KO)>>>09100 Metabolism>>>09104 Nucleotide metabolism>>>00230 Purine metabolism [PATH:ko00230]|KEGG Orthology (KO)>>>09140 Cellular Processes>>>09143 Cell growth and death>>>04113 Meiosis - yeast [PATH:ko04113]|KEGG Orthology (KO)>>>09140 Cellular Processes>>>09145 Cellular community - prokaryotes>>>02025 Biofilm formation - Pseudomonas aeruginosa [PATH:ko02025]|Enzymes>>>4. Lyases>>>4.6 Phosphorus-oxygen lyases>>>4.6.1 Phosphorus-oxygen lyases (only sub-subclass identified to date)>>>4.6.1.1 adenylate cyclase			PF01590.32	GAF domain	T|T|T	Signal transduction mechanisms|Signal transduction mechanisms|Signal transduction mechanisms			MTSASPDQIATERTIPVEAEIVVEGSSHDLSPPQNNSGYKNPEINNNNGDNPNGKSIVKESSAIVHPDSGANFSEFLAPLTKDTFVEVVKDVEEKLKTVNQTLGMLNNLLEAQGFDAILHEMLRSITLKTGELLSADRTTIWLLDEEKNELWSTVAQGANGKPLELRIPANGGIAGESAQEKKVINIPYDFYDDLRSVSAKKLDKQHGYRTYSMLVMPLLQEKTGDLIAVIQLLNKLKIGAEQYQLLEDKIDISGFSAEDEKVFWEFAPSISLILESSKSFYAATQRQRAAEALMKAVDSLSKSSLDLEDTLKKVMYQAKELMNADRSTMWLIDNDRNQLFAKLLGIDGKMTEIRIDKDKGYVGVVAKSGEPLLIPFDVYEDSRSSQSKETDEKTGYRTCSLLCMPVFNANNELIGVTQLVNKRKQGQYPAYNPANWPNAPEQWKASFNSDDLEFMRAFNIQAGIALQNAILFDRVKQEQQRQKDILRSLTNGVISTDKKGKVIATNESARHLLGISDTNILLGRSVKDLVCLKEGEFSKWLDIALSPNEIKEYQQYYPDQTLLPQGDLPPQSINLSINSMVDVLEPEKINGVLVVMEDISGEKKVKNLMYRYMTPEVAEQLLATGDTGLGGKRQQVSVLFSDIRSYTSLTENMSAEQVVTMLNEYFEEMVDAVFKYKGTLDKYIGDAIMAVFGSPAPLEDHPLCAMRTAVEMRQRLRVFNEGRLARKQKAISIGVGIHSDEVVSGNIGSSKRMELTSIGDGVNLASRLEGTSKQYGTDLVISYNTYKPYKELLWVRELDLITVKGKSNPVKIYELLGFKEGSLKQQLTDKQHQIVGHYHQGREYYLKPSKEKNLTDDSIKEAFALAEAEFREVLNIDPNNKAAKLHVGRCQLFQAQLPSKDWDGVWKLTEK
92380	GC_00002417	single_copy_core	USCT09	3730	29	29	1	1	0.974862	0.999851	0.987198			COG2114|COG2203|COG5002	Adenylate cyclase, class 3 (AcyC) (PDB:1AB8)|GAF domain (GAF)|Sensor histidine kinase WalK (WalK) (PDB:4I5S)	K01768	adenylate cyclase [EC:4.6.1.1]	ko00001|ko00001|ko00001|ko01000	KEGG Orthology (KO)>>>09100 Metabolism>>>09104 Nucleotide metabolism>>>00230 Purine metabolism [PATH:ko00230]|KEGG Orthology (KO)>>>09140 Cellular Processes>>>09143 Cell growth and death>>>04113 Meiosis - yeast [PATH:ko04113]|KEGG Orthology (KO)>>>09140 Cellular Processes>>>09145 Cellular community - prokaryotes>>>02025 Biofilm formation - Pseudomonas aeruginosa [PATH:ko02025]|Enzymes>>>4. Lyases>>>4.6 Phosphorus-oxygen lyases>>>4.6.1 Phosphorus-oxygen lyases (only sub-subclass identified to date)>>>4.6.1.1 adenylate cyclase			PF01590.32	GAF domain	T|T|T	Signal transduction mechanisms|Signal transduction mechanisms|Signal transduction mechanisms			MTSASPDQIATEPTIPVEAEIVVEGSSHDLSPPQNNSGYKNPEINNNNGDNPNGKSIVKESSAIVHPDSGANFSEFLAPLTKDTFVEVVKDVEEKLKTVNQTLGMLNNLLEAQGFDAILHEMLRSITLKTGELLSADRTTIWLLDEEKNELWSTVAQGANGKPLELRIPANGGIAGESAQEKKVINIPYDFYDDLRSVSAKKLDKQNGYRTYTMLVMPLCQEKTGDLIAVIQLLNKLKIDAEQYQLLEDKIDISGFSKEDEKVFREFAPSISLILESSKSFYVATQRQRAAEALMKAVDSLSKSSLDLEDTLKKVMYQAKELMNADRSTMWLIDNDRNQLFAKLLGIDGKMTEIRIDKDKGYVGVVAKSGEPLLIPFDVYEDSRSSQSKETDEKTGYRTCSLLCMPVFNANNELIGVTQLVNKRKQGQYPAYNPANWPNAPEQWKASFNSDDLEFMRAFNIQAGIALQNAILFDRVKQEQQRQKDILRSLTNGVISTDKKGKVIATNESARHLLGISDTNILLGRSVKDLVCLKEGEFSKWLDIALSPNEIKEYQQYYPDQTLLPQGDLPPQSINLSINSMVDVLEPEKINGVLVVMEDISGEKKVKNLMYRYMTPEVAEQLLATGDTGLGGKRQQVSVLFSDIRSYTSLTENMSAEQVVTMLNEYFEEMVDAVFKYKGTLDKYIGDAIMAVFGSPAPLEDHPLCAMRTAVEMRQRLRVFNEGRLARKQKAISIGMGIHSDEVVSGNIGSSKRMELTSIGDGVNLASRLEGTSKQYGTDLVISYNTYKPYKELLWVRELDLITVKGKSNPVKIYELLGFKEGSLKQQLTDKQHQIVGHYHQGREYYLKPSKEKNLTDDSIKEAFALAEAEFREVLNIDPNNKAAKLHVGRCQLFQAQLPSKDWDGVWKLTEK
92381	GC_00002417	single_copy_core	USCT11	805	29	29	1	1	0.974862	0.999851	0.987198			COG2114|COG2203|COG5002	Adenylate cyclase, class 3 (AcyC) (PDB:1AB8)|GAF domain (GAF)|Sensor histidine kinase WalK (WalK) (PDB:4I5S)	K01768	adenylate cyclase [EC:4.6.1.1]	ko00001|ko00001|ko00001|ko01000	KEGG Orthology (KO)>>>09100 Metabolism>>>09104 Nucleotide metabolism>>>00230 Purine metabolism [PATH:ko00230]|KEGG Orthology (KO)>>>09140 Cellular Processes>>>09143 Cell growth and death>>>04113 Meiosis - yeast [PATH:ko04113]|KEGG Orthology (KO)>>>09140 Cellular Processes>>>09145 Cellular community - prokaryotes>>>02025 Biofilm formation - Pseudomonas aeruginosa [PATH:ko02025]|Enzymes>>>4. Lyases>>>4.6 Phosphorus-oxygen lyases>>>4.6.1 Phosphorus-oxygen lyases (only sub-subclass identified to date)>>>4.6.1.1 adenylate cyclase			PF01590.32	GAF domain	T|T|T	Signal transduction mechanisms|Signal transduction mechanisms|Signal transduction mechanisms			MTSASPDQIATERTIPVEGETVVEVSSHDLSPPQNNSGYKNPEINNNNGDNPNGESIVNENSAIVHPDSGANFSEFLAPLTKDTFVEVVKDVEEKLKTVNQTLGMLNNLLEAQGFDAILHEMLRSITLKTGELLNADRTTIWLLDEEKNELWSTVAQGANGKPLELRIPANEGIAGESAQEKRPINISYDFYHDRRSVNAKKLDKQNGYRTYSMLVMPLLQEKTGDLIAVIQLLNKLKIGAEQYQLLEDKIDISGFSEEDEKVFREFTPSISLILESSKSFYAASQRQRAAEALMKAVDSLSKSSLDLEDTLKKVMYQAKELMNADRSTMWLIDNDRNQLFAKLLGIDGKITEIRIDKDKGYVGVVAKSGEPLLIPFDVYEDSRSSQSKETDEKTGYRTCSLLCMPVFNADNELIGVTQLVNKKKQGQYPAYNPANWPNAPEQWKASFNSDDLEFMRAFNIQAGIALQNAILFDRVKQEQQRQKDILRSLTNGVISTDKKGKVIATNESARHLLGISDTNILLGRSVKDLVCLKEGEFSKWLDIALSPNEIKEYQQYYPDQTLLPQGDLPPQSINLSINSMVDVLEPEKINGVLVVMEDISGEKKVKNLMYRYMTPEVAEQLLATGDTGLGGKRQQVSVLFSDIRSYTSLTENMSAEQVVTMLNEYFEEMVDAVFKYKGTLDKYIGDAIMAVFGSPAPLEDHPLCAMRTAVEMRQRLRVFNEGRLAKKQKAISIGMGIHSDEVVSGNIGSSKRMELTSIGDGVNLASRLEGTSKQYGTDLVISYNTYQPYKELLWVRELDLITVKGKSNPVKIYELLGFKEGSLKQQLTDKQHQIVGHYHQGREYYLKPSKEKNLTDDSIKEAFALAEAEFREVLNIDPNNKAAKLHVGRCQLFQAQLPSKDWDGVWKLTEK
92382	GC_00002417	single_copy_core	USCT12UA	115	29	29	1	1	0.974862	0.999851	0.987198			COG2114|COG2203|COG5002	Adenylate cyclase, class 3 (AcyC) (PDB:1AB8)|GAF domain (GAF)|Sensor histidine kinase WalK (WalK) (PDB:4I5S)	K01768	adenylate cyclase [EC:4.6.1.1]	ko00001|ko00001|ko00001|ko01000	KEGG Orthology (KO)>>>09100 Metabolism>>>09104 Nucleotide metabolism>>>00230 Purine metabolism [PATH:ko00230]|KEGG Orthology (KO)>>>09140 Cellular Processes>>>09143 Cell growth and death>>>04113 Meiosis - yeast [PATH:ko04113]|KEGG Orthology (KO)>>>09140 Cellular Processes>>>09145 Cellular community - prokaryotes>>>02025 Biofilm formation - Pseudomonas aeruginosa [PATH:ko02025]|Enzymes>>>4. Lyases>>>4.6 Phosphorus-oxygen lyases>>>4.6.1 Phosphorus-oxygen lyases (only sub-subclass identified to date)>>>4.6.1.1 adenylate cyclase			PF01590.32	GAF domain	T|T|T	Signal transduction mechanisms|Signal transduction mechanisms|Signal transduction mechanisms			MTSASPDQIATERTIPVEAEIVVEGSSHDLSPPQNNSGYKNPEINNNNGDNPNGKSIVKESSAIVHPDSGANFSEFLAPLTKDTFVEVVKDVEEKLKTVNQTLGMLNNLLEAQGFDAILHEMLRSITLKTGELLSADRTTIWLLDEEKNELWSTVAQGANGKPLELRIPANGGIAGESAQEKKVINIPYDFYDDLRSVSAKKLDKQHGYRTYSMLVMPLLQEKTGDLIAVIQLLNKLKIGAEQYQLLEDKIDISGFSAEDEKVFWEFAPSISLILESSKSFYAATQRQRAAEALMKAVDSLSKSSLDLEDTLKKVMYQAKELMNADRSTMWLIDNDRNQLFAKLLGIDGKMTEIRIDKDKGYVGVVAKSGEPLLIPFDVYEDSRSSQSKETDEKTGYRTCSLLCMPVFNANNELIGVTQLVNKRKQGQYPAYNPANWPNAPEQWKASFNSDDLEFMRAFNIQAGIALQNAILFDRVKQEQQRQKDILRSLTNGVISTDKKGKVIATNESARHLLGISDTNILLGRSVKDLVCLKEGEFSKWLDIALSPNEIKEYQQYYPDQTLLPQGDLPPQSINLSINSMVDVLEPEKINGVLVVMEDISGEKKVKNLMYRYMTPEVAEQLLATGDTGLGGKRQQVSVLFSDIRSYTSLTENMSAEQVVTMLNEYFEEMVDAVFKYKGTLDKYIGDAIMAVFGSPAPLEDHPLCAMRTAVEMRQRLRVFNEGRLARKQKAISIGVGIHSDEVVSGNIGSSKRMELTSIGDGVNLASRLEGTSKQYGTDLVISYNTYKPYKELLWVRELDLITVKGKSNPVKIYELLGFKEGSLKQQLTDKQHQIVGHYHQGREYYLKPSKEKNLTDDSIKEAFALAEAEFREVLNIDPNNKAAKLHVGRCQLFQAQLPSKDWDGVWKLTEK
92383	GC_00002417	single_copy_core	USCT13	2874	29	29	1	1	0.974862	0.999851	0.987198			COG2114|COG2203|COG5002	Adenylate cyclase, class 3 (AcyC) (PDB:1AB8)|GAF domain (GAF)|Sensor histidine kinase WalK (WalK) (PDB:4I5S)	K01768	adenylate cyclase [EC:4.6.1.1]	ko00001|ko00001|ko00001|ko01000	KEGG Orthology (KO)>>>09100 Metabolism>>>09104 Nucleotide metabolism>>>00230 Purine metabolism [PATH:ko00230]|KEGG Orthology (KO)>>>09140 Cellular Processes>>>09143 Cell growth and death>>>04113 Meiosis - yeast [PATH:ko04113]|KEGG Orthology (KO)>>>09140 Cellular Processes>>>09145 Cellular community - prokaryotes>>>02025 Biofilm formation - Pseudomonas aeruginosa [PATH:ko02025]|Enzymes>>>4. Lyases>>>4.6 Phosphorus-oxygen lyases>>>4.6.1 Phosphorus-oxygen lyases (only sub-subclass identified to date)>>>4.6.1.1 adenylate cyclase			PF01590.32	GAF domain	T|T|T	Signal transduction mechanisms|Signal transduction mechanisms|Signal transduction mechanisms			MTSASPDQIATERTIPVEAEIVVEGSSHDLSPPQNNSGYKNPEINNNNGDNPNGKSIVKESSAIVHPDSGANFSEFLAPLTKDTFVEVVKDVEEKLKTVNQTLGMLNNLLEAQGFDAILHEMLRSITLKTGELLSADRTTIWLLDEEKNELWSTVAQGANGKPLELRIPANGGIAGESAQEKKVINIPYDFYDDLRSVSAKKLDKQHGYRTYSMLVMPLLQEKTGDLIAVIQLLNKLKIGAEQYQLLEDKIDISGFSAEDEKVFWEFAPSISLILESSKSFYAATQRQRAAEALMKAVDSLSKSSLDLEDTLKKVMYQAKELMNADRSTMWLIDNDRNQLFAKLLGIDGKMTEIRIDKDKGYVGVVAKSGEPLLIPFDVYEDSRSSQSKETDEKTGYRTCSLLCMPVFNANNELIGVTQLVNKRKQGQYPAYNPANWPNAPEQWKASFNSDDLEFMRAFNIQAGIALQNAILFDRVKQEQQRQKDILRSLTNGVISTDKKGKVIATNESARHLLGISDTNILLGRSVKDLVCLKEGEFSKWLDIALSPNEIKEYQQYYPDQTLLPQGDLPPQSINLSINSMVDVLEPEKINGVLVVMEDISGEKKVKNLMYRYMTPEVAEQLLATGDTGLGGKRQQVSVLFSDIRSYTSLTENMSAEQVVTMLNEYFEEMVDAVFKYKGTLDKYIGDAIMAVFGSPAPLEDHPLCAMRTAVEMRQRLRVFNEGRLARKQKAISIGVGIHSDEVVSGNIGSSKRMELTSIGDGVNLASRLEGTSKQYGTDLVISYNTYKPYKELLWVRELDLITVKGKSNPVKIYELLGFKEGSLKQQLTDKQHQIVGHYHQGREYYLKPSKEKNLTDDSIKEAFALAEAEFREVLNIDPNNKAAKLHVGRCQLFQAQLPSKDWDGVWKLTEK
92384	GC_00002417	single_copy_core	USCT14	5488	29	29	1	1	0.974862	0.999851	0.987198			COG2114|COG2203|COG5002	Adenylate cyclase, class 3 (AcyC) (PDB:1AB8)|GAF domain (GAF)|Sensor histidine kinase WalK (WalK) (PDB:4I5S)	K01768	adenylate cyclase [EC:4.6.1.1]	ko00001|ko00001|ko00001|ko01000	KEGG Orthology (KO)>>>09100 Metabolism>>>09104 Nucleotide metabolism>>>00230 Purine metabolism [PATH:ko00230]|KEGG Orthology (KO)>>>09140 Cellular Processes>>>09143 Cell growth and death>>>04113 Meiosis - yeast [PATH:ko04113]|KEGG Orthology (KO)>>>09140 Cellular Processes>>>09145 Cellular community - prokaryotes>>>02025 Biofilm formation - Pseudomonas aeruginosa [PATH:ko02025]|Enzymes>>>4. Lyases>>>4.6 Phosphorus-oxygen lyases>>>4.6.1 Phosphorus-oxygen lyases (only sub-subclass identified to date)>>>4.6.1.1 adenylate cyclase			PF01590.32	GAF domain	T|T|T	Signal transduction mechanisms|Signal transduction mechanisms|Signal transduction mechanisms			MTSASPDQIATERTIPVEGETVVEVSSHDLSPPQNNSGYKNPEINNNNGDNPNGESIVNENSAIVHPDSGANFSEFLAPLTKDTFVEVVKDVEEKLKTVNQTLGMLNNLLEAQGFDAILHEMLRSITLKTGELLNADRTTIWLLDEEKNELWSTVAQGANGKPLELRIPANEGIAGESAQEKRPINISYDFYHDRRSVNAKKLDKQNGYRTYSMLVMPLLQEKTGDLIAVIQLLNKLKIGAEQYQLLEDKIDISGFSEEDEKVFREFTPSISLILESSKSFYAASQRQRAAEALMKAVDSLSKSSLDLEDTLKKVMYQAKELMNADRSTMWLIDNDRNQLFAKLLGIDGKITEIRIDKDKGYVGVVAKSGEPLLIPFDVYEDSRSSQSKETDEKTGYRTCSLLCMPVFNADNELIGVTQLVNKKKQGQYPAYNPANWPNAPEQWKASFNSDDLEFMRAFNIQAGIALQNAILFDRVKQEQQRQKDILRSLTNGVISTDKKGKVIATNESARHLLGISDTNILLGRSVKDLVCLKEGEFSKWLDIALSPNEIKEYQQYYPDQTLLPQGDLPPQSINLSINSMVDVLEPEKINGVLVVMEDISGEKKVKNLMYRYMTPEVAEQLLATGDTGLGGKRQQVSVLFSDIRSYTSLTENMSAEQVVTMLNEYFEEMVDAVFKYKGTLDKYIGDAIMAVFGSPAPLEDHPLCAMRTAVEMRQRLRVFNEGRLAKKQKAISIGMGIHSDEVVSGNIGSSKRMELTSIGDGVNLASRLEGTSKQYGTDLVISYNTYQPYKELLWVRELDLITVKGKSNPVKIYELLGFKEGSLKQQLTDKQHQIVGHYHQGREYYLKPSKEKNLTDDSIKEAFALAEAEFREVLNIDPNNKAAKLHVGRCQLFQAQLPSKDWDGVWKLTEK
92385	GC_00002417	single_copy_core	USCT15UA	4146	29	29	1	1	0.974862	0.999851	0.987198			COG2114|COG2203|COG5002	Adenylate cyclase, class 3 (AcyC) (PDB:1AB8)|GAF domain (GAF)|Sensor histidine kinase WalK (WalK) (PDB:4I5S)	K01768	adenylate cyclase [EC:4.6.1.1]	ko00001|ko00001|ko00001|ko01000	KEGG Orthology (KO)>>>09100 Metabolism>>>09104 Nucleotide metabolism>>>00230 Purine metabolism [PATH:ko00230]|KEGG Orthology (KO)>>>09140 Cellular Processes>>>09143 Cell growth and death>>>04113 Meiosis - yeast [PATH:ko04113]|KEGG Orthology (KO)>>>09140 Cellular Processes>>>09145 Cellular community - prokaryotes>>>02025 Biofilm formation - Pseudomonas aeruginosa [PATH:ko02025]|Enzymes>>>4. Lyases>>>4.6 Phosphorus-oxygen lyases>>>4.6.1 Phosphorus-oxygen lyases (only sub-subclass identified to date)>>>4.6.1.1 adenylate cyclase			PF01590.32	GAF domain	T|T|T	Signal transduction mechanisms|Signal transduction mechanisms|Signal transduction mechanisms			MTSASPDQIATERTIPVEAEIVVEGSSHDLSPPQNNSGYKNPEINNNNGDNPNGKSIVKESSAIVHPDSGANFSEFLAPLTKDTFVEVVKDVEEKLKTVNQTLGMLNNLLEAQGFDAILHEMLRSITLKTGELLSADRTTIWLLDEEKNELWSTVAQGANGKPLELRIPANGGIAGESAQEKKVINIPYDFYDDLRSVSAKKLDKQHGYRTYSMLVMPLLQEKTGDLIAVIQLLNKLKIDAEQYQLLEDKIDISGFSKEDEKVFREFAPSISLILESSKSFYAATQRQRAAEALMKAVDSLSKSSLDLEDTLKKVMYQAKELMNADRSTMWLIDNDRNQLFAKLLGIDGKMTEIRIDKDKGYVGVVAKSGEPLLIPFDVYEDSRSSQSKETDEKTGYRTCSLLCMPVFNANNELIGVTQLVNKKKQGQYPAYNPANWPNAPEQWKASFNSDDLEFMRAFNIQAGIALQNAILFDRVKQEQQRQKDILRSLTNGVISTDKKGKVIATNESARHLLGISDTNILLGRSVKDLVCLKEGEFSKWLDIALSPNEIKEYQQYYPDQTLLPQGDLPPQSINLSINSMVDVLEPEKINGVLVVMEDISGEKKVKNLMYRYMTPEVAEQLLATGDTGLGGKRQQVSVLFSDIRSYTSLTENMSAEQVVTMLNEYFEEMVDAVFKHKGTLDKYIGDAIMAVFGSPAPLEDHPLCAMRTAVEMRQRLRVFNEGRLARKQKAISIGMGIHSDEVVSGNIGSSKRMELTSIGDGVNLASRLEGTSKQYGTDLVISYNTYKPYKELLWVRELDLITVKGKSNPVKIYELLGFKEGSLKQQLTDKQHQIVGHYHQGREYYLKPSKEKNLTDDSIKEAFALAEAEFREVLNIDPNNKAAKLHVGRCQLFQAQLPSKDWDGVWKLTEK
92386	GC_00002417	single_copy_core	USCT19	1601	29	29	1	1	0.974862	0.999851	0.987198			COG2114|COG2203|COG5002	Adenylate cyclase, class 3 (AcyC) (PDB:1AB8)|GAF domain (GAF)|Sensor histidine kinase WalK (WalK) (PDB:4I5S)	K01768	adenylate cyclase [EC:4.6.1.1]	ko00001|ko00001|ko00001|ko01000	KEGG Orthology (KO)>>>09100 Metabolism>>>09104 Nucleotide metabolism>>>00230 Purine metabolism [PATH:ko00230]|KEGG Orthology (KO)>>>09140 Cellular Processes>>>09143 Cell growth and death>>>04113 Meiosis - yeast [PATH:ko04113]|KEGG Orthology (KO)>>>09140 Cellular Processes>>>09145 Cellular community - prokaryotes>>>02025 Biofilm formation - Pseudomonas aeruginosa [PATH:ko02025]|Enzymes>>>4. Lyases>>>4.6 Phosphorus-oxygen lyases>>>4.6.1 Phosphorus-oxygen lyases (only sub-subclass identified to date)>>>4.6.1.1 adenylate cyclase			PF01590.32	GAF domain	T|T|T	Signal transduction mechanisms|Signal transduction mechanisms|Signal transduction mechanisms			MTSASPDQIATERTIPVEGETVVEVSSHDLSPPQNNSGYKNPEINNNNGDNPNGESIVNENSAIVHPDSGANFSEFLAPLTKDTFVEVVKDVEEKLKTVNQTLGMLNNLLEAQGFDAILHEMLRSITLKTGELLNADRTTIWLLDEEKNELWSTVAQGANGKPLELRIPANEGIAGESAQEKRPINISYDFYHDRRSVNAKKLDKQNGYRTYSMLVMPLLQEKTGDLIAVIQLLNKLKIGAEQYQLLEDKIDISGFSEEDEKVFREFTPSISLILESSKSFYAASQRQRAAEALMKAVDSLSKSSLDLEDTLKKVMYQAKELMNADRSTMWLIDNDRNQLFAKLLGIDGKITEIRIDKDKGYVGVVAKSGEPLLIPFDVYEDSRSSQSKETDEKTGYRTCSLLCMPVFNADNELIGVTQLVNKKKQGQYPAYNPANWPNAPEQWKASFNSDDLEFMRAFNIQAGIALQNAILFDRVKQEQQRQKDILRSLTNGVISTDKKGKVIATNESARHLLGISDTNILLGRSVKDLVCLKEGEFSKWLDIALSPNEIKEYQQYYPDQTLLPQGDLPPQSINLSINSMVDVLEPEKINGVLVVMEDISGEKKVKNLMYRYMTPEVAEQLLATGDTGLGGKRQQVSVLFSDIRSYTSLTENMSAEQVVTMLNEYFEEMVDAVFKYKGTLDKYIGDAIMAVFGSPAPLEDHPLCAMRTAVEMRQRLRVFNEGRLAKKQKAISIGMGIHSDEVVSGNIGSSKRMELTSIGDGVNLASRLEGTSKQYGTDLVISYNTYQPYKELLWVRELDLITVKGKSNPVKIYELLGFKEGSLKQQLTDKQHQIVGHYHQGREYYLKPSKEKNLTDDSIKEAFALAEAEFREVLNIDPNNKAAKLHVGRCQLFQAQLPSKDWDGVWKLTEK
92387	GC_00002417	single_copy_core	USCT21	5279	29	29	1	1	0.974862	0.999851	0.987198			COG2114|COG2203|COG5002	Adenylate cyclase, class 3 (AcyC) (PDB:1AB8)|GAF domain (GAF)|Sensor histidine kinase WalK (WalK) (PDB:4I5S)	K01768	adenylate cyclase [EC:4.6.1.1]	ko00001|ko00001|ko00001|ko01000	KEGG Orthology (KO)>>>09100 Metabolism>>>09104 Nucleotide metabolism>>>00230 Purine metabolism [PATH:ko00230]|KEGG Orthology (KO)>>>09140 Cellular Processes>>>09143 Cell growth and death>>>04113 Meiosis - yeast [PATH:ko04113]|KEGG Orthology (KO)>>>09140 Cellular Processes>>>09145 Cellular community - prokaryotes>>>02025 Biofilm formation - Pseudomonas aeruginosa [PATH:ko02025]|Enzymes>>>4. Lyases>>>4.6 Phosphorus-oxygen lyases>>>4.6.1 Phosphorus-oxygen lyases (only sub-subclass identified to date)>>>4.6.1.1 adenylate cyclase			PF01590.32	GAF domain	T|T|T	Signal transduction mechanisms|Signal transduction mechanisms|Signal transduction mechanisms			MTSASPDQIATERTIPVEGETVVEVSSHDLSPPQNNSGYKNPEINNNNGDNPNGESIVNENSAIVHPDSGANFSEFLAPLTKDTFVEVVKDVEEKLKTVNQTLGMLNNLLEAQGFDAILHEMLRSITLKTGELLNADRTTIWLLDEEKNELWSTVAQGANGKPLELRIPANEGIAGESAQEKRPINISYDFYHDRRSVNAKKLDKQNGYRTYSMLVMPLLQEKTGDLIAVIQLLNKLKIGAEQYQLLEDKIDISGFSEEDEKVFREFTPSISLILESSKSFYAASQRQRAAEALMKAVDSLSKSSLDLEDTLKKVMYQAKELMNADRSTMWLIDNDRNQLFAKLLGIDGKITEIRIDKDKGYVGVVAKSGEPLLIPFDVYEDSRSSQSKETDEKTGYRTCSLLCMPVFNADNELIGVTQLVNKKKQGQYPAYNPANWPNAPEQWKASFNSDDLEFMRAFNIQAGIALQNAILFDRVKQEQQRQKDILRSLTNGVISTDKKGKVIATNESARHLLGISDTNILLGRSVKDLVCLKEGEFSKWLDIALSPNEIKEYQQYYPDQTLLPQGDLPPQSINLSINSMVDVLEPEKINGVLVVMEDISGEKKVKNLMYRYMTPEVAEQLLATGDTGLGGKRQQVSVLFSDIRSYTSLTENMSAEQVVTMLNEYFEEMVDAVFKYKGTLDKYIGDAIMAVFGSPAPLEDHPLCAMRTAVEMRQRLRVFNEGRLAKKQKAISIGMGIHSDEVVSGNIGSSKRMELTSIGDGVNLASRLEGTSKQYGTDLVISYNTYQPYKELLWVRELDLITVKGKSNPVKIYELLGFKEGSLKQQLTDKQHQIVGHYHQGREYYLKPSKEKNLTDDSIKEAFALAEAEFREVLNIDPNNKAAKLHVGRCQLFQAQLPSKDWDGVWKLTEK
92388	GC_00002417	single_copy_core	USCT24UA	5012	29	29	1	1	0.974862	0.999851	0.987198			COG2114|COG2203|COG5002	Adenylate cyclase, class 3 (AcyC) (PDB:1AB8)|GAF domain (GAF)|Sensor histidine kinase WalK (WalK) (PDB:4I5S)	K01768	adenylate cyclase [EC:4.6.1.1]	ko00001|ko00001|ko00001|ko01000	KEGG Orthology (KO)>>>09100 Metabolism>>>09104 Nucleotide metabolism>>>00230 Purine metabolism [PATH:ko00230]|KEGG Orthology (KO)>>>09140 Cellular Processes>>>09143 Cell growth and death>>>04113 Meiosis - yeast [PATH:ko04113]|KEGG Orthology (KO)>>>09140 Cellular Processes>>>09145 Cellular community - prokaryotes>>>02025 Biofilm formation - Pseudomonas aeruginosa [PATH:ko02025]|Enzymes>>>4. Lyases>>>4.6 Phosphorus-oxygen lyases>>>4.6.1 Phosphorus-oxygen lyases (only sub-subclass identified to date)>>>4.6.1.1 adenylate cyclase			PF01590.32	GAF domain	T|T|T	Signal transduction mechanisms|Signal transduction mechanisms|Signal transduction mechanisms			MTSASPDQIATERTIPVEGETVVEVSSHDLSPPQNNSGYKNPEINNNNGDNPNGESIVNENSAIVHPDSGANFSEFLAPLTKDTFVEVVKDVEEKLKTVNQTLGMLNNLLEAQGFDAILHEMLRSITLKTGELLNADRTTIWLLDEEKNELWSTVAQGANGKPLELRIPANEGIAGESAQEKRPINISYDFYHDRRSVNAKKLDKQNGYRTYSMLVMPLLQEKTGDLIAVIQLLNKLKIGAEQYQLLEDKIDISGFSEEDEKVFREFTPSISLILESSKSFYAASQRQRAAEALMKAVDSLSKSSLDLEDTLKKVMYQAKELMNADRSTMWLIDNDRNQLFAKLLGIDGKITEIRIDKDKGYVGVVAKSGEPLLIPFDVYEDSRSSQSKETDEKTGYRTCSLLCMPVFNADNELIGVTQLVNKKKQGQYPAYNPANWPNAPEQWKASFNSDDLEFMRAFNIQAGIALQNAILFDRVKQEQQRQKDILRSLTNGVISTDKKGKVIATNESARHLLGISDTNILLGRSVKDLVCLKEGEFSKWLDIALSPNEIKEYQQYYPDQTLLPQGDLPPQSINLSINSMVDVLEPEKINGVLVVMEDISGEKKVKNLMYRYMTPEVAEQLLATGDTGLGGKRQQVSVLFSDIRSYTSLTENMSAEQVVTMLNEYFEEMVDAVFKYKGTLDKYIGDAIMAVFGSPAPLEDHPLCAMRTAVEMRQRLRVFNEGRLAKKQKAISIGMGIHSDEVVSGNIGSSKRMELTSIGDGVNLASRLEGTSKQYGTDLVISYNTYQPYKELLWVRELDLITVKGKSNPVKIYELLGFKEGSLKQQLTDKQHQIVGHYHQGREYYLKPSKEKNLTDDSIKEAFALAEAEFREVLNIDPNNKAAKLHVGRCQLFQAQLPSKDWDGVWKLTEK
92389	GC_00002417	single_copy_core	USCT25	5678	29	29	1	1	0.974862	0.999851	0.987198			COG2114|COG2203|COG5002	Adenylate cyclase, class 3 (AcyC) (PDB:1AB8)|GAF domain (GAF)|Sensor histidine kinase WalK (WalK) (PDB:4I5S)	K01768	adenylate cyclase [EC:4.6.1.1]	ko00001|ko00001|ko00001|ko01000	KEGG Orthology (KO)>>>09100 Metabolism>>>09104 Nucleotide metabolism>>>00230 Purine metabolism [PATH:ko00230]|KEGG Orthology (KO)>>>09140 Cellular Processes>>>09143 Cell growth and death>>>04113 Meiosis - yeast [PATH:ko04113]|KEGG Orthology (KO)>>>09140 Cellular Processes>>>09145 Cellular community - prokaryotes>>>02025 Biofilm formation - Pseudomonas aeruginosa [PATH:ko02025]|Enzymes>>>4. Lyases>>>4.6 Phosphorus-oxygen lyases>>>4.6.1 Phosphorus-oxygen lyases (only sub-subclass identified to date)>>>4.6.1.1 adenylate cyclase			PF01590.32	GAF domain	T|T|T	Signal transduction mechanisms|Signal transduction mechanisms|Signal transduction mechanisms			MTSASPDQIATERTIPVEGETVVEVSSHDLSPPQNNSGYKNPEINNNNGDNPNGESIVNENSAIVHPDSGANFSEFLAPLTKDTFVEVVKDVEEKLKTVNQTLGMLNNLLEAQGFDAILHEMLRSITLKTGELLNADRTTIWLLDEEKNELWSTVAQGANGKPLELRIPANEGIAGESAQEKRPINISYDFYHDRRSVNAKKLDKQNGYRTYSMLVMPLLQEKTGDLIAVIQLLNKLKIGAEQYQLLEDKIDISGFSEEDEKVFREFTPSISLILESSKSFYAASQRQRAAEALMKAVDSLSKSSLDLEDTLKKVMYQAKELMNADRSTMWLIDNDRNQLFAKLLGIDGKITEIRIDKDKGYVGVVAKSGEPLLIPFDVYEDSRSSQSKETDEKTGYRTCSLLCMPVFNADNELIGVTQLVNKKKQGQYPAYNPANWPNAPEQWKASFNSDDLEFMRAFNIQAGIALQNAILFDRVKQEQQRQKDILRSLTNGVISTDKKGKVIATNESARHLLGISDTNILLGRSVKDLVCLKEGEFSKWLDIALSPNEIKEYQQYYPDQTLLPQGDLPPQSINLSINSMVDVLEPEKINGVLVVMEDISGEKKVKNLMYRYMTPEVAEQLLATGDTGLGGKRQQVSVLFSDIRSYTSLTENMSAEQVVTMLNEYFEEMVDAVFKYKGTLDKYIGDAIMAVFGSPAPLEDHPLCAMRTAVEMRQRLRVFNEGRLAKKQKAISIGMGIHSDEVVSGNIGSSKRMELTSIGDGVNLASRLEGTSKQYGTDLVISYNTYQPYKELLWVRELDLITVKGKSNPVKIYELLGFKEGSLKQQLTDKQHQIVGHYHQGREYYLKPSKEKNLTDDSIKEAFALAEAEFREVLNIDPNNKAAKLHVGRCQLFQAQLPSKDWDGVWKLTEK
92390	GC_00002417	single_copy_core	USCT26	1427	29	29	1	1	0.974862	0.999851	0.987198			COG2114|COG2203|COG5002	Adenylate cyclase, class 3 (AcyC) (PDB:1AB8)|GAF domain (GAF)|Sensor histidine kinase WalK (WalK) (PDB:4I5S)	K01768	adenylate cyclase [EC:4.6.1.1]	ko00001|ko00001|ko00001|ko01000	KEGG Orthology (KO)>>>09100 Metabolism>>>09104 Nucleotide metabolism>>>00230 Purine metabolism [PATH:ko00230]|KEGG Orthology (KO)>>>09140 Cellular Processes>>>09143 Cell growth and death>>>04113 Meiosis - yeast [PATH:ko04113]|KEGG Orthology (KO)>>>09140 Cellular Processes>>>09145 Cellular community - prokaryotes>>>02025 Biofilm formation - Pseudomonas aeruginosa [PATH:ko02025]|Enzymes>>>4. Lyases>>>4.6 Phosphorus-oxygen lyases>>>4.6.1 Phosphorus-oxygen lyases (only sub-subclass identified to date)>>>4.6.1.1 adenylate cyclase			PF01590.32	GAF domain	T|T|T	Signal transduction mechanisms|Signal transduction mechanisms|Signal transduction mechanisms			MTSASPDQIATERTIPVEGETVVEVSSHDLSPPQNNSGYKNPEINNNNGDNPNGESIVNENSAIVHPDSGANFSEFLAPLTKDTFVEVVKDVEEKLKTVNQTLGMLNNLLEAQGFDAILHEMLRSITLKTGELLNADRTTIWLLDEEKNELWSTVAQGANGKPLELRIPANEGIAGESAQEKRPINISYDFYHDRRSVNAKKLDKQNGYRTYSMLVMPLLQEKTGDLIAVIQLLNKLKIGAEQYQLLEDKIDISGFSEEDEKVFREFTPSISLILESSKSFYAASQRQRAAEALMKAVDSLSKSSLDLEDTLKKVMYQAKELMNADRSTMWLIDNDRNQLFAKLLGIDGKITEIRIDKDKGYVGVVAKSGEPLLIPFDVYEDSRSSQSKETDEKTGYRTCSLLCMPVFNADNELIGVTQLVNKKKQGQYPAYNPANWPNAPEQWKASFNSDDLEFMRAFNIQAGIALQNAILFDRVKQEQQRQKDILRSLTNGVISTDKKGKVIATNESARHLLGISDTNILLGRSVKDLVCLKEGEFSKWLDIALSPNEIKEYQQYYPDQTLLPQGDLPPQSINLSINSMVDVLEPEKINGVLVVMEDISGEKKVKNLMYRYMTPEVAEQLLATGDTGLGGKRQQVSVLFSDIRSYTSLTENMSAEQVVTMLNEYFEEMVDAVFKYKGTLDKYIGDAIMAVFGSPAPLEDHPLCAMRTAVEMRQRLRVFNEGRLAKKQKAISIGMGIHSDEVVSGNIGSSKRMELTSIGDGVNLASRLEGTSKQYGTDLVISYNTYQPYKELLWVRELDLITVKGKSNPVKIYELLGFKEGSLKQQLTDKQHQIVGHYHQGREYYLKPSKEKNLTDDSIKEAFALAEAEFREVLNIDPNNKAAKLHVGRCQLFQAQLPSKDWDGVWKLTEK
92391	GC_00002417	single_copy_core	USCT33	3986	29	29	1	1	0.974862	0.999851	0.987198			COG2114|COG2203|COG5002	Adenylate cyclase, class 3 (AcyC) (PDB:1AB8)|GAF domain (GAF)|Sensor histidine kinase WalK (WalK) (PDB:4I5S)	K01768	adenylate cyclase [EC:4.6.1.1]	ko00001|ko00001|ko00001|ko01000	KEGG Orthology (KO)>>>09100 Metabolism>>>09104 Nucleotide metabolism>>>00230 Purine metabolism [PATH:ko00230]|KEGG Orthology (KO)>>>09140 Cellular Processes>>>09143 Cell growth and death>>>04113 Meiosis - yeast [PATH:ko04113]|KEGG Orthology (KO)>>>09140 Cellular Processes>>>09145 Cellular community - prokaryotes>>>02025 Biofilm formation - Pseudomonas aeruginosa [PATH:ko02025]|Enzymes>>>4. Lyases>>>4.6 Phosphorus-oxygen lyases>>>4.6.1 Phosphorus-oxygen lyases (only sub-subclass identified to date)>>>4.6.1.1 adenylate cyclase			PF01590.32	GAF domain	T|T|T	Signal transduction mechanisms|Signal transduction mechanisms|Signal transduction mechanisms			MTSASPDQIATERTIPVEAEIVVEGSSHDLSPPQNNSGYKNPEINNNNGDNPNGKSIVKESSAIVHPDSGANFSEFLAPLTKDTFVEVVKDVEEKLKTVNQTLGMLNNLLEAQGFDAILHEMLRSITLKTGELLSADRTTIWLLDEEKNELWSTVAQGANGKPLELRIPANGGIAGESAQEKKVINIPYDFYDDLRSVSAKKLDKQHGYRTYSMLVMPLLQEKTGDLIAVIQLLNKLKIDAEQYQLLEDKIDISGFSKEDEKVFREFAPSISLILESSKSFYAATQRQRAAEALMKAVDSLSKSSLDLEDTLKKVMYQAKELMNADRSTMWLIDNDRNQLFAKLLGIDGKMTEIRIDKDKGYVGVVAKSGEPLLIPFDVYEDSRSSQSKETDEKTGYRTCSLLCMPVFNANNELIGVTQLVNKKKQGQYPAYNPANWPNAPEQWKASFNSDDLEFMRAFNIQAGIALQNAILFDRVKQEQQRQKDILRSLTNGVISTDKKGKVIATNESARHLLGISDTNILLGRSVKDLVCLKEGEFSKWLDIALSPNEIKEYQQYYPDQTLLPQGDLPPQSINLSINSMVDVLEPEKINGVLVVMEDISGEKKVKNLMYRYMTPEVAEQLLATGDTGLGGKRQQVSVLFSDIRSYTSLTENMSAEQVVTMLNEYFEEMVDAVFKYKGTLDKYIGDAIMAVFGSPAPLEDHPLCAMRTAVEMRQRLRVFNEGRLARKQKAISIGVGIHSDEVVSGNIGSSKRMELTSIGDGVNLASRLEGTSKQYGTDLVISYNTYKPYKELLWVRELDLITVKGKSNPVKIYELLGFKEGSLKQQLTDKQHQIVGHYHQGREYYLKPSKEKNLTDDSIKEAFALAEAEFREVLNIDPNNKAAKLHVGRCQLFQAQLPSKDWDGVWKLTEK
92392	GC_00002417	single_copy_core	USCT35	2593	29	29	1	1	0.974862	0.999851	0.987198			COG2114|COG2203|COG5002	Adenylate cyclase, class 3 (AcyC) (PDB:1AB8)|GAF domain (GAF)|Sensor histidine kinase WalK (WalK) (PDB:4I5S)	K01768	adenylate cyclase [EC:4.6.1.1]	ko00001|ko00001|ko00001|ko01000	KEGG Orthology (KO)>>>09100 Metabolism>>>09104 Nucleotide metabolism>>>00230 Purine metabolism [PATH:ko00230]|KEGG Orthology (KO)>>>09140 Cellular Processes>>>09143 Cell growth and death>>>04113 Meiosis - yeast [PATH:ko04113]|KEGG Orthology (KO)>>>09140 Cellular Processes>>>09145 Cellular community - prokaryotes>>>02025 Biofilm formation - Pseudomonas aeruginosa [PATH:ko02025]|Enzymes>>>4. Lyases>>>4.6 Phosphorus-oxygen lyases>>>4.6.1 Phosphorus-oxygen lyases (only sub-subclass identified to date)>>>4.6.1.1 adenylate cyclase			PF01590.32	GAF domain	T|T|T	Signal transduction mechanisms|Signal transduction mechanisms|Signal transduction mechanisms			MTSASPDQIATERTIPVEGETVVEVSSHDLSPPQNNSGYKNPEINNNNGDNPNGESIVNENSAIVHPDSGANFSEFLAPLTKDTFVEVVKDVEEKLKTVNQTLGMLNNLLEAQGFDAILHEMLRSITLKTGELLNADRTTIWLLDEEKNELWSTVAQGANGKPLELRIPANEGIAGESAQEKRPINISYDFYHDRRSVNAKKLDKQNGYRTYSMLVMPLLQEKTGDLIAVIQLLNKLKIGAEQYQLLEDKIDISGFSEEDEKVFREFTPSISLILESSKSFYAASQRQRAAEALMKAVDSLSKSSLDLEDTLKKVMYQAKELMNADRSTMWLIDNDRNQLFAKLLGIDGKITEIRIDKDKGYVGVVAKSGEPLLIPFDVYEDSRSSQSKETDEKTGYRTCSLLCMPVFNADNELIGVTQLVNKKKQGQYPAYNPANWPNAPEQWKASFNSDDLEFMRAFNIQAGIALQNAILFDRVKQEQQRQKDILRSLTNGVISTDKKGKVIATNESARHLLGISDTNILLGRSVKDLVCLKEGEFSKWLDIALSPNEIKEYQQYYPDQTLLPQGDLPPQSINLSINSMVDVLEPEKINGVLVVMEDISGEKKVKNLMYRYMTPEVAEQLLATGDTGLGGKRQQVSVLFSDIRSYTSLTENMSAEQVVTMLNEYFEEMVDAVFKYKGTLDKYIGDAIMAVFGSPAPLEDHPLCAMRTAVEMRQRLRVFNEGRLAKKQKAISIGMGIHSDEVVSGNIGSSKRMELTSIGDGVNLASRLEGTSKQYGTDLVISYNTYQPYKELLWVRELDLITVKGKSNPVKIYELLGFKEGSLKQQLTDKQHQIVGHYHQGREYYLKPSKEKNLTDDSIKEAFALAEAEFREVLNIDPNNKAAKLHVGRCQLFQAQLPSKDWDGVWKLTEK
92393	GC_00002417	single_copy_core	USCT36	3439	29	29	1	1	0.974862	0.999851	0.987198			COG2114|COG2203|COG5002	Adenylate cyclase, class 3 (AcyC) (PDB:1AB8)|GAF domain (GAF)|Sensor histidine kinase WalK (WalK) (PDB:4I5S)	K01768	adenylate cyclase [EC:4.6.1.1]	ko00001|ko00001|ko00001|ko01000	KEGG Orthology (KO)>>>09100 Metabolism>>>09104 Nucleotide metabolism>>>00230 Purine metabolism [PATH:ko00230]|KEGG Orthology (KO)>>>09140 Cellular Processes>>>09143 Cell growth and death>>>04113 Meiosis - yeast [PATH:ko04113]|KEGG Orthology (KO)>>>09140 Cellular Processes>>>09145 Cellular community - prokaryotes>>>02025 Biofilm formation - Pseudomonas aeruginosa [PATH:ko02025]|Enzymes>>>4. Lyases>>>4.6 Phosphorus-oxygen lyases>>>4.6.1 Phosphorus-oxygen lyases (only sub-subclass identified to date)>>>4.6.1.1 adenylate cyclase			PF01590.32	GAF domain	T|T|T	Signal transduction mechanisms|Signal transduction mechanisms|Signal transduction mechanisms			MTSASPDQIATERTIPVEGETVVEVSSHDLSPPQNNSGYKNPEINNNNGDNPNGESIVNENSAIVHPDSGANFSEFLAPLTKDTFVEVVKDVEEKLKTVNQTLGMLNNLLEAQGFDAILHEMLRSITLKTGELLNADRTTIWLLDEEKNELWSTVAQGANGKPLELRIPANEGIAGESAQEKRPINISYDFYHDRRSVNAKKLDKQNGYRTYSMLVMPLLQEKTGDLIAVIQLLNKLKIGAEQYQLLEDKIDISGFSEEDEKVFREFTPSISLILESSKSFYAASQRQRAAEALMKAVDSLSKSSLDLEDTLKKVMYQAKELMNADRSTMWLIDNDRNQLFAKLLGIDGKITEIRIDKDKGYVGVVAKSGEPLLIPFDVYEDSRSSQSKETDEKTGYRTCSLLCMPVFNADNELIGVTQLVNKKKQGQYPAYNPANWPNAPEQWKASFNSDDLEFMRAFNIQAGIALQNAILFDRVKQEQQRQKDILRSLTNGVISTDKKGKVIATNESARHLLGISDTNILLGRSVKDLVCLKEGEFSKWLDIALSPNEIKEYQQYYPDQTLLPQGDLPPQSINLSINSMVDVLEPEKINGVLVVMEDISGEKKVKNLMYRYMTPEVAEQLLATGDTGLGGKRQQVSVLFSDIRSYTSLTENMSAEQVVTMLNEYFEEMVDAVFKYKGTLDKYIGDAIMAVFGSPAPLEDHPLCAMRTAVEMRQRLRVFNEGRLAKKQKAISIGMGIHSDEVVSGNIGSSKRMELTSIGDGVNLASRLEGTSKQYGTDLVISYNTYQPYKELLWVRELDLITVKGKSNPVKIYELLGFKEGSLKQQLTDKQHQIVGHYHQGREYYLKPSKEKNLTDDSIKEAFALAEAEFREVLNIDPNNKAAKLHVGRCQLFQAQLPSKDWDGVWKLTEK
92394	GC_00002417	single_copy_core	USCT42	3201	29	29	1	1	0.974862	0.999851	0.987198			COG2114|COG2203|COG5002	Adenylate cyclase, class 3 (AcyC) (PDB:1AB8)|GAF domain (GAF)|Sensor histidine kinase WalK (WalK) (PDB:4I5S)	K01768	adenylate cyclase [EC:4.6.1.1]	ko00001|ko00001|ko00001|ko01000	KEGG Orthology (KO)>>>09100 Metabolism>>>09104 Nucleotide metabolism>>>00230 Purine metabolism [PATH:ko00230]|KEGG Orthology (KO)>>>09140 Cellular Processes>>>09143 Cell growth and death>>>04113 Meiosis - yeast [PATH:ko04113]|KEGG Orthology (KO)>>>09140 Cellular Processes>>>09145 Cellular community - prokaryotes>>>02025 Biofilm formation - Pseudomonas aeruginosa [PATH:ko02025]|Enzymes>>>4. Lyases>>>4.6 Phosphorus-oxygen lyases>>>4.6.1 Phosphorus-oxygen lyases (only sub-subclass identified to date)>>>4.6.1.1 adenylate cyclase			PF01590.32	GAF domain	T|T|T	Signal transduction mechanisms|Signal transduction mechanisms|Signal transduction mechanisms			MTSASPDQIATERTIPVEAEIVVEGSSHDLSPPQNNSGYKNPEINNNNGDNPNGKSIVKESSAIVHPDSGANFSEFLAPLTKDTFVEVVKDVEEKLKTVNQTLGMLNNLLEAQGFDAILHEMLRSITLKTGELLSADRTTIWLLDEEKNELWSTVAQGANGKPLELRIPANGGIAGESAQEKKVINIPYDFYDDLRSVSAKKLDKQHGYRTYSMLVMPLLQEKTGDLIAVIQLLNKLKIGAEQYQLLEDKIDISGFSAEDEKVFWEFAPSISLILESSKSFYAATQRQRAAEALMKAVDSLSKSSLDLEDTLKKVMYQAKELMNADRSTMWLIDNDRNQLFAKLLGIDGKMTEIRIDKDKGYVGVVAKSGEPLLIPFDVYEDSRSSQSKETDEKTGYRTCSLLCMPVFNANNELIGVTQLVNKRKQGQYPAYNPANWPNAPEQWKASFNSDDLEFMRAFNIQAGIALQNAILFDRVKQEQQRQKDILRSLTNGVISTDKKGKVIATNESARHLLGISDTNILLGRSVKDLVCLKEGEFSKWLDIALSPNEIKEYQQYYPDQTLLPQGDLPPQSINLSINSMVDVLEPEKINGVLVVMEDISGEKKVKNLMYRYMTPEVAEQLLATGDTGLGGKRQQVSVLFSDIRSYTSLTENMSAEQVVTMLNEYFEEMVDAVFKYKGTLDKYIGDAIMAVFGSPAPLEDHPLCAMRTAVEMRQRLRVFNEGRLARKQKAISIGVGIHSDEVVSGNIGSSKRMELTSIGDGVNLASRLEGTSKQYGTDLVISYNTYKPYKELLWVRELDLITVKGKSNPVKIYELLGFKEGSLKQQLTDKQHQIVGHYHQGREYYLKPSKEKNLTDDSIKEAFALAEAEFREVLNIDPNNKAAKLHVGRCQLFQAQLPSKDWDGVWKLTEK
92395	GC_00002417	single_copy_core	USCT80	1773	29	29	1	1	0.974862	0.999851	0.987198			COG2114|COG2203|COG5002	Adenylate cyclase, class 3 (AcyC) (PDB:1AB8)|GAF domain (GAF)|Sensor histidine kinase WalK (WalK) (PDB:4I5S)	K01768	adenylate cyclase [EC:4.6.1.1]	ko00001|ko00001|ko00001|ko01000	KEGG Orthology (KO)>>>09100 Metabolism>>>09104 Nucleotide metabolism>>>00230 Purine metabolism [PATH:ko00230]|KEGG Orthology (KO)>>>09140 Cellular Processes>>>09143 Cell growth and death>>>04113 Meiosis - yeast [PATH:ko04113]|KEGG Orthology (KO)>>>09140 Cellular Processes>>>09145 Cellular community - prokaryotes>>>02025 Biofilm formation - Pseudomonas aeruginosa [PATH:ko02025]|Enzymes>>>4. Lyases>>>4.6 Phosphorus-oxygen lyases>>>4.6.1 Phosphorus-oxygen lyases (only sub-subclass identified to date)>>>4.6.1.1 adenylate cyclase			PF01590.32	GAF domain	T|T|T	Signal transduction mechanisms|Signal transduction mechanisms|Signal transduction mechanisms			MTSASPDQIATERTIPVEAEIVVEGSSHDLSPPQNNSGYKNPEINNNNGDNPNGKSIVKESSAIVHPDSGANFSEFLAPLTKDTFVEVVKDVEEKLKTVNQTLGMLNNLLEAQGFDAILHEMLRSITLKTGELLSADRTTIWLLDEEKNELWSTVAQGANGKPLELRIPANGGIAGESAQEKKVINIPYDFYDDLRSVSAKKLDKQHGYRTYSMLVMPLLQEKTGDLIAVIQLLNKLKIDAEQYQLLEDKIDISGFSKEDEKVFREFAPSISLILESSKSFYAATQRQRAAEALMKAVDSLSKSSLDLEDTLKKVMYQAKELMNADRSTMWLIDNDRNQLFAKLLGIDGKMTEIRIDKDKGYVGVVAKSGEPLLIPFDVYEDSRSSQSKETDEKTGYRTCSLLCMPVFNANNELIGVTQLVNKKKQGQYPAYNPANWPNAPEQWKASFNSDDLEFMRAFNIQAGIALQNAILFDRVKQEQQRQKDILRSLTNGVISTDKKGKVIATNESARHLLGISDTNILLGRSVKDLVCLKEGEFSKWLDIALSPNEIKEYQQYYPDQTLLPQGDLPPQSINLSINSMVDVLEPEKINGVLVVMEDISGEKKVKNLMYRYMTPEVAEQLLATGDTGLGGKRQQVSVLFSDIRSYTSLTENMSAEQVVTMLNEYFEEMVDAVFKHKGTLDKYIGDAIMAVFGSPAPLEDHPLCAMRTAVEMRQRLRVFNEGRLARKQKAISIGMGIHSDEVVSGNIGSSKRMELTSIGDGVNLASRLEGTSKQYGTDLVISYNTYKPYKELLWVRELDLITVKGKSNPVKIYELLGFKEGSLKQQLTDKQHQIVGHYHQGREYYLKPSKEKNLTDDSIKEAFALAEAEFREVLNIDPNNKAAKLHVGRCQLFQAQLPSKDWDGVWKLTEK
92396	GC_00002417	single_copy_core	USCT90	4259	29	29	1	1	0.974862	0.999851	0.987198			COG2114|COG2203|COG5002	Adenylate cyclase, class 3 (AcyC) (PDB:1AB8)|GAF domain (GAF)|Sensor histidine kinase WalK (WalK) (PDB:4I5S)	K01768	adenylate cyclase [EC:4.6.1.1]	ko00001|ko00001|ko00001|ko01000	KEGG Orthology (KO)>>>09100 Metabolism>>>09104 Nucleotide metabolism>>>00230 Purine metabolism [PATH:ko00230]|KEGG Orthology (KO)>>>09140 Cellular Processes>>>09143 Cell growth and death>>>04113 Meiosis - yeast [PATH:ko04113]|KEGG Orthology (KO)>>>09140 Cellular Processes>>>09145 Cellular community - prokaryotes>>>02025 Biofilm formation - Pseudomonas aeruginosa [PATH:ko02025]|Enzymes>>>4. Lyases>>>4.6 Phosphorus-oxygen lyases>>>4.6.1 Phosphorus-oxygen lyases (only sub-subclass identified to date)>>>4.6.1.1 adenylate cyclase			PF01590.32	GAF domain	T|T|T	Signal transduction mechanisms|Signal transduction mechanisms|Signal transduction mechanisms			MTSASPDQIATERTIPVEGETVVEVSSHDLSPPQNNSGYKNPEINNNNGDNPNGESIVNENSAIVHPDSGANFSEFLAPLTKDTFVEVVKDVEEKLKTVNQTLGMLNNLLEAQGFDAILHEMLRSITLKTGELLNADRTTIWLLDEEKNELWSTVAQGANGKPLELRIPANEGIAGESAQEKRPINISYDFYHDRRSVNAKKLDKQNGYRTYSMLVMPLLQEKTGDLIAVIQLLNKLKIGAEQYQLLEDKIDISGFSEEDEKVFREFTPSISLILESSKSFYAASQRQRAAEALMKAVDSLSKSSLDLEDTLKKVMYQAKELMNADRSTMWLIDNDRNQLFAKLLGIDGKITEIRIDKDKGYVGVVAKSGEPLLIPFDVYEDSRSSQSKETDEKTGYRTCSLLCMPVFNADNELIGVTQLVNKKKQGQYPAYNPANWPNAPEQWKASFNSDDLEFMRAFNIQAGIALQNAILFDRVKQEQQRQKDILRSLTNGVISTDKKGKVIATNESARHLLGISDTNILLGRSVKDLVCLKEGEFSKWLDIALSPNEIKEYQQYYPDQTLLPQGDLPPQSINLSINSMVDVLEPEKINGVLVVMEDISGEKKVKNLMYRYMTPEVAEQLLATGDTGLGGKRQQVSVLFSDIRSYTSLTENMSAEQVVTMLNEYFEEMVDAVFKYKGTLDKYIGDAIMAVFGSPAPLEDHPLCAMRTAVEMRQRLRVFNEGRLAKKQKAISIGMGIHSDEVVSGNIGSSKRMELTSIGDGVNLASRLEGTSKQYGTDLVISYNTYQPYKELLWVRELDLITVKGKSNPVKIYELLGFKEGSLKQQLTDKQHQIVGHYHQGREYYLKPSKEKNLTDDSIKEAFALAEAEFREVLNIDPNNKAAKLHVGRCQLFQAQLPSKDWDGVWKLTEK
92397	GC_00002417	single_copy_core	USCT91	2265	29	29	1	1	0.974862	0.999851	0.987198			COG2114|COG2203|COG5002	Adenylate cyclase, class 3 (AcyC) (PDB:1AB8)|GAF domain (GAF)|Sensor histidine kinase WalK (WalK) (PDB:4I5S)	K01768	adenylate cyclase [EC:4.6.1.1]	ko00001|ko00001|ko00001|ko01000	KEGG Orthology (KO)>>>09100 Metabolism>>>09104 Nucleotide metabolism>>>00230 Purine metabolism [PATH:ko00230]|KEGG Orthology (KO)>>>09140 Cellular Processes>>>09143 Cell growth and death>>>04113 Meiosis - yeast [PATH:ko04113]|KEGG Orthology (KO)>>>09140 Cellular Processes>>>09145 Cellular community - prokaryotes>>>02025 Biofilm formation - Pseudomonas aeruginosa [PATH:ko02025]|Enzymes>>>4. Lyases>>>4.6 Phosphorus-oxygen lyases>>>4.6.1 Phosphorus-oxygen lyases (only sub-subclass identified to date)>>>4.6.1.1 adenylate cyclase			PF01590.32	GAF domain	T|T|T	Signal transduction mechanisms|Signal transduction mechanisms|Signal transduction mechanisms			MTSASPDQIATERTIPVEAEIVVEGSSHDLSPPQNNSGYKNPEINNNNGDNPNGKSIVKESSAIVHPDSGANFSEFLAPLTKDTFVEVVKDVEEKLKTVNQTLGMLNNLLEAQGFDAILHEMLRSITLKTGELLSADRTTIWLLDEEKNELWSTVAQGANGKPLELRIPANGGIAGESAQEKKVINIPYDFYDDLRSVSAKKLDKQHGYRTYSMLVMPLLQEKTGDLIAVIQLLNKLKIDAEQYQLLEDKIDISGFSKEDEKVFREFAPSISLILESSKSFYAATQRQRAAEALMKAVDSLSKSSLDLEDTLKKVMYQAKELMNADRSTMWLIDNDRNQLFAKLLGIDGKMTEIRIDKDKGYVGVVAKSGEPLLIPFDVYEDSRSSQSKETDEKTGYRTCSLLCMPVFNANNELIGVTQLVNKKKQGQYPAYNPANWPNAPEQWKASFNSDDLEFMRAFNIQAGIALQNAILFDRVKQEQQRQKDILRSLTNGVISTDKKGKVIATNESARHLLGISDTNILLGRSVKDLVCLKEGEFSKWLDIALSPNEIKEYQQYYPDQTLLPQGDLPPQSINLSINSMVDVLEPEKINGVLVVMEDISGEKKVKNLMYRYMTPEVAEQLLATGDTGLGGKRQQVSVLFSDIRSYTSLTENMSAEQVVTMLNEYFEEMVDAVFKHKGTLDKYIGDAIMAVFGSPAPLEDHPLCAMRTAVEMRQRLRVFNEGRLARKQKAISIGMGIHSDEVVSGNIGSSKRMELTSIGDGVNLASRLEGTSKQYGTDLVISYNTYKPYKELLWVRELDLITVKGKSNPVKIYELLGFKEGSLKQQLTDKQHQIVGHYHQGREYYLKPSKEKNLTDDSIKEAFALAEAEFREVLNIDPNNKAAKLHVGRCQLFQAQLPSKDWDGVWKLTEK
92398	GC_00002417	single_copy_core	USCT94	3328	29	29	1	1	0.974862	0.999851	0.987198			COG2114|COG2203|COG5002	Adenylate cyclase, class 3 (AcyC) (PDB:1AB8)|GAF domain (GAF)|Sensor histidine kinase WalK (WalK) (PDB:4I5S)	K01768	adenylate cyclase [EC:4.6.1.1]	ko00001|ko00001|ko00001|ko01000	KEGG Orthology (KO)>>>09100 Metabolism>>>09104 Nucleotide metabolism>>>00230 Purine metabolism [PATH:ko00230]|KEGG Orthology (KO)>>>09140 Cellular Processes>>>09143 Cell growth and death>>>04113 Meiosis - yeast [PATH:ko04113]|KEGG Orthology (KO)>>>09140 Cellular Processes>>>09145 Cellular community - prokaryotes>>>02025 Biofilm formation - Pseudomonas aeruginosa [PATH:ko02025]|Enzymes>>>4. Lyases>>>4.6 Phosphorus-oxygen lyases>>>4.6.1 Phosphorus-oxygen lyases (only sub-subclass identified to date)>>>4.6.1.1 adenylate cyclase			PF01590.32	GAF domain	T|T|T	Signal transduction mechanisms|Signal transduction mechanisms|Signal transduction mechanisms			MTSASPDQIATERTIPVEAEIVVEGSSHDLSPPQNNSGYKNPEINNNNGDNPNGKSIVKESSAIVHPDSGANFSEFLAPLTKDTFVEVVKDVEEKLKTVNQTLGMLNNLLEAQGFDAILHEMLRSITLKTGELLSADRTTIWLLDEEKNELWSTVAQGANGKPLELRIPANGGIAGESAQEKKVINIPYDFYDDLRSVSAKKLDKQHGYRTYSMLVMPLLQEKTGDLIAVIQLLNKLKIDAEQYQLLEDKIDISGFSKEDEKVFREFAPSISLILESSKSFYAATQRQRAAEALMKAVDSLSKSSLDLEDTLKKVMYQAKELMNADRSTMWLIDNDRNQLFAKLLGIDGKMTEIRIDKDKGYVGVVAKSGEPLLIPFDVYEDSRSSQSKETDEKTGYRTCSLLCMPVFNANNELIGVTQLVNKKKQGQYPAYNPANWPNAPEQWKASFNSDDLEFMRAFNIQAGIALQNAILFDRVKQEQQRQKDILRSLTNGVISTDKKGKVIATNESARHLLGISDTNILLGRSVKDLVCLKEGEFSKWLDIALSPNEIKEYQQYYPDQTLLPQGELPPQSINLSINSMVDVLEPEKINGVLVVMEDISGEKKVKNLMYRYMTPEVAEQLLATGDTGLGGKRQQVSVLFSDIRSYTSLTENMSAEQVVTMLNEYFEEMVDAVFKHKGTLDKYIGDAIMAVFGSPAPLEDHPLCAMRTAVEMRQRLRVFNEGRLARKQKAISIGMGIHSDEVVSGNIGSSKRMELTSIGDGVNLASRLEGTSKQYGTDLVISYNTYKPYKELLWVRELDLITVKGKSNPVKIYELLGFKEGSLKQQLTDKQHQIVGHYHQGREYYLKPSKEKNLTDDSIKEAFALAEAEFREVLNIDPNNKAAKLHVGRCQLFQAQLPSKDWDGVWKLTEK
92399	GC_00002417	single_copy_core	USCT98	1594	29	29	1	1	0.974862	0.999851	0.987198			COG2114|COG2203|COG5002	Adenylate cyclase, class 3 (AcyC) (PDB:1AB8)|GAF domain (GAF)|Sensor histidine kinase WalK (WalK) (PDB:4I5S)	K01768	adenylate cyclase [EC:4.6.1.1]	ko00001|ko00001|ko00001|ko01000	KEGG Orthology (KO)>>>09100 Metabolism>>>09104 Nucleotide metabolism>>>00230 Purine metabolism [PATH:ko00230]|KEGG Orthology (KO)>>>09140 Cellular Processes>>>09143 Cell growth and death>>>04113 Meiosis - yeast [PATH:ko04113]|KEGG Orthology (KO)>>>09140 Cellular Processes>>>09145 Cellular community - prokaryotes>>>02025 Biofilm formation - Pseudomonas aeruginosa [PATH:ko02025]|Enzymes>>>4. Lyases>>>4.6 Phosphorus-oxygen lyases>>>4.6.1 Phosphorus-oxygen lyases (only sub-subclass identified to date)>>>4.6.1.1 adenylate cyclase			PF01590.32	GAF domain	T|T|T	Signal transduction mechanisms|Signal transduction mechanisms|Signal transduction mechanisms			MTSASPDQIATERTIPVEGETVVEVSSHDLSPPQNNSGYKNPEINNNNGDNPNGESIVNENSAIVHPDSGANFSEFLAPLTKDTFVEVVKDVEEKLKTVNQTLGMLNNLLEAQGFDAILHEMLRSITLKTGELLNADRTTIWLLDEEKNELWSTVAQGANGKPLELRIPANEGIAGESAQEKRPINISYDFYHDRRSVNAKKLDKQNGYRTYSMLVMPLLQEKTGDLIAVIQLLNKLKIGAEQYQLLEDKIDISGFSEEDEKVFREFTPSISLILESSKSFYAASQRQRAAEALMKAVDSLSKSSLDLEDTLKKVMYQAKELMNADRSTMWLIDNDRNQLFAKLLGIDGKITEIRIDKDKGYVGVVAKSGEPLLIPFDVYEDSRSSQSKETDEKTGYRTCSLLCMPVFNADNELIGVTQLVNKKKQGQYPAYNPANWPNAPEQWKASFNSDDLEFMRAFNIQAGIALQNAILFDRVKQEQQRQKDILRSLTNGVISTDKKGKVIATNESARHLLGISDTNILLGRSVKDLVCLKEGEFSKWLDIALSPNEIKEYQQYYPDQTLLPQGDLPPQSINLSINSMVDVLEPEKINGVLVVMEDISGEKKVKNLMYRYMTPEVAEQLLATGDTGLGGKRQQVSVLFSDIRSYTSLTENMSAEQVVTMLNEYFEEMVDAVFKYKGTLDKYIGDAIMAVFGSPAPLEDHPLCAMRTAVEMRQRLRVFNEGRLAKKQKAISIGMGIHSDEVVSGNIGSSKRMELTSIGDGVNLASRLEGTSKQYGTDLVISYNTYQPYKELLWVRELDLITVKGKSNPVKIYELLGFKEGSLKQQLTDKQHQIVGHYHQGREYYLKPSKEKNLTDDSIKEAFALAEAEFREVLNIDPNNKAAKLHVGRCQLFQAQLPSKDWDGVWKLTEK
92400	GC_00002417	single_copy_core	USCT99	5096	29	29	1	1	0.974862	0.999851	0.987198			COG2114|COG2203|COG5002	Adenylate cyclase, class 3 (AcyC) (PDB:1AB8)|GAF domain (GAF)|Sensor histidine kinase WalK (WalK) (PDB:4I5S)	K01768	adenylate cyclase [EC:4.6.1.1]	ko00001|ko00001|ko00001|ko01000	KEGG Orthology (KO)>>>09100 Metabolism>>>09104 Nucleotide metabolism>>>00230 Purine metabolism [PATH:ko00230]|KEGG Orthology (KO)>>>09140 Cellular Processes>>>09143 Cell growth and death>>>04113 Meiosis - yeast [PATH:ko04113]|KEGG Orthology (KO)>>>09140 Cellular Processes>>>09145 Cellular community - prokaryotes>>>02025 Biofilm formation - Pseudomonas aeruginosa [PATH:ko02025]|Enzymes>>>4. Lyases>>>4.6 Phosphorus-oxygen lyases>>>4.6.1 Phosphorus-oxygen lyases (only sub-subclass identified to date)>>>4.6.1.1 adenylate cyclase			PF01590.32	GAF domain	T|T|T	Signal transduction mechanisms|Signal transduction mechanisms|Signal transduction mechanisms			MTSASPDQIATERTIPVEAEIVVEGSSHDLSPPQNNSGYKNPEINNNNGDNPNGKSIVKESSAIVHPDSGANFSEFLAPLTKDTFVEVVKDVEEKLKTVNQTLGMLNNLLEAQGFDAILHEMLRSITLKTGELLSADRTTIWLLDEEKNELWSTVAQGANGKPLELRIPANGGIAGESAQEKKVINIPYDFYDDLRSVSAKKLDKQHGYRTYSMLVMPLLQEKTGDLIAVIQLLNKLKIDAEQYQLLEDKIDISGFSKEDEKVFREFAPSISLILESSKSFYAATQRQRAAEALMKAVDSLSKSSLDLEDTLKKVMYQAKELMNADRSTMWLIDNDRNQLFAKLLGIDGKMTEIRIDKDKGYVGVVAKSGEPLLIPFDVYEDSRSSQSKETDEKTGYRTCSLLCMPVFNANNELIGVTQLVNKKKQGQYPAYNPANWPNAPEQWKASFNSDDLEFMRAFNIQAGIALQNAILFDRVKQEQQRQKDILRSLTNGVISTDKKGKVIATNESARHLLGISDTNILLGRSVKDLVCLKEGEFSKWLDIALSPNEIKEYQQYYPDQTLLPQGELPPQSINLSINSMVDVLEPEKINGVLVVMEDISGEKKVKNLMYRYMTPEVAEQLLATGDTGLGGKRQQVSVLFSDIRSYTSLTENMSAEQVVTMLNEYFEEMVDAVFKHKGTLDKYIGDAIMAVFGSPAPLEDHPLCAMRTAVEMRQRLRVFNEGRLARKQKAISIGMGIHSDEVVSGNIGSSKRMELTSIGDGVNLASRLEGTSKQYGTDLVISYNTYKPYKELLWVRELDLITVKGKSNPVKIYELLGFKEGSLKQQLTDKQHQIVGHYHQGREYYLKPSKEKNLTDDSIKEAFALAEAEFREVLNIDPNNKAAKLHVGRCQLFQAQLPSKDWDGVWKLTEK
92401	GC_00002417	single_copy_core	VI_I	2254	29	29	1	1	0.974862	0.999851	0.987198			COG2114|COG2203|COG5002	Adenylate cyclase, class 3 (AcyC) (PDB:1AB8)|GAF domain (GAF)|Sensor histidine kinase WalK (WalK) (PDB:4I5S)	K01768	adenylate cyclase [EC:4.6.1.1]	ko00001|ko00001|ko00001|ko01000	KEGG Orthology (KO)>>>09100 Metabolism>>>09104 Nucleotide metabolism>>>00230 Purine metabolism [PATH:ko00230]|KEGG Orthology (KO)>>>09140 Cellular Processes>>>09143 Cell growth and death>>>04113 Meiosis - yeast [PATH:ko04113]|KEGG Orthology (KO)>>>09140 Cellular Processes>>>09145 Cellular community - prokaryotes>>>02025 Biofilm formation - Pseudomonas aeruginosa [PATH:ko02025]|Enzymes>>>4. Lyases>>>4.6 Phosphorus-oxygen lyases>>>4.6.1 Phosphorus-oxygen lyases (only sub-subclass identified to date)>>>4.6.1.1 adenylate cyclase			PF01590.32	GAF domain	T|T|T	Signal transduction mechanisms|Signal transduction mechanisms|Signal transduction mechanisms			MTSASPDQIATEPTIPVEAEIVVEGSSHDLSPPQNNSGYKNPEINNNNGDNPNGKSIVKESSAIVHPDSGANFSEFLAPLTKDTFVEVVKDVEEKLKTVNQTLGMLNNLLEAQGFDAILHEMLRSITLKTGELLSADRTTIWLLDEEKNELWSTVAQGANGKPLELRIPANGGIAGESAQEKKVINIPYDFYDDLRSVSAKKLDKQNGYRTYTMLVMPLCQEKTGDLIAVIQLLNKLKIDAEQYQLLEDKIDISGFSKEDEKVFREFAPSISLILESSKSFYVATQRQRAAEALMKAVDSLSKSSLDLEDTLKKVMYQAKELMNADRSTMWLIDNDRNQLFAKLLGIDGKMTEIRIDKDKGYVGVVAKSGEPLLIPFDVYEDSRSSQSKETDEKTGYRTCSLLCMPVFNANNELIGVTQLVNKRKQGQYPAYNPANWPNAPEQWKASFNSDDLEFMRAFNIQAGIALQNAILFDRVKQEQQRQKDILRSLTNGVISTDKKGKVIATNESARHLLGISDTNILLGRSVKDLVCLKEGEFSKWLDIALSPNEIKEYQQYYPDQTLLPQGDLPPQSINLSINSMVDVLEPEKINGVLVVMEDISGEKKVKNLMYRYMTPEVAEQLLATGDTGLGGKRQQVSVLFSDIRSYTSLTENMSAEQVVTMLNEYFEEMVDAVFKYKGTLDKYIGDAIMAVFGSPAPLEDHPLCAMRTAVEMRQRLRVFNEGRLARKQKAISIGMGIHSDEVVSGNIGSSKRMELTSIGDGVNLASRLEGTSKQYGTDLVISYNTYKPYKELLWVRELDLITVKGKSNPVKIYELLGFKEGSLKQQLTDKQHQIVGHYHQGREYYLKPSKEKNLTDDSIKEAFALAEAEFREVLNIDPNNKAAKLHVGRCQLFQAQLPSKDWDGVWKLTEK
92402	GC_00002418	single_copy_core	H9_4	3554	29	29	1	1	0.966128	0.922999	0.944071																	MLERFRASYPTGCLISELVTIHNGKYVVRTLVQVDGETLASGLGSADTVELAEDLARDRSLATLTLDTSFCAPQTSVELSPSPSATNQDTQFTKDVNNSSQIETEELPTAGLNTDFNK-----------------------------------VSDILTVSSVSEKSEISAPLEKDELSIAEYSINSDNISGLPEDSSAFDNSWLNKDYSQEEKEEKINETTEVLIGSTNHLESEITTSKAINSRRDLAGPINSNNQIASYDRYEDVSDDNISIDILIDNLGWSKEQEQDFLKQNYSQKTRQFLTAEELLDFRQYLDMLQKVNKEIKGQGWKAKQQKDYFEYNHNKESLEQLSVDELQIFLEYLEVFGKTSDEIRRLGWNPTKGKTFLKKNYGEEGRTRLSFEQLQDFLQQLEAHDTPQ
92403	GC_00002418	single_copy_core	IMS101	1476	29	29	1	1	0.966128	0.922999	0.944071																	MLEHFRSSYPTGCLISELITIHNGKYVVRALVLVNGETLATGLGSADTVEVAEDLARERSLATLTLHTPLCSPEASVEFSPSPPPTSEKPQFTKSVNTSSQIKTDKLTTAGLNIDLNKVSDSEKPQFIKSVNTSSQIETDKLPTARLNINLNEVSDTPTISLASEKSEISNPLKKDKLPIAEYSINYNDVSDLPQDSSAFDNSWLNKDYSQEQKEEKIDETTEALIDSINHRESEIITSESKRTIKDLATSINSNNQIDSSDQSEDVSDDNVSIDILIDSLGWTKEQERDFIEQNYSQKTRQFLTPEELSNFNKYLYLLQKVTKEIKVQGWKAKQQKDYFEYNHNKELLEQLTIHELHNFWQYLEVFCKTTNEIKRLGWSSTKGKTFLKKTYGQEGRTRLSFEELQDFLQQLEALDTPE
92404	GC_00002418	single_copy_core	MAGR02	3479	29	29	1	1	0.966128	0.922999	0.944071																	MLERFRASYPTGCLISELVTIHNGKYVVRTLVQVDGETLASGLGSADTVELAEDLARDRSLATLTLDTSFCAPQTSVELSPSPSATNQDTQFTKDVNNSSQIETEELPTAGLNTDFNK-----------------------------------VSDILTVSSVSEKSEISAPLEKDELSIAEYSINSDNISGLPEDSSAFDNSWLNKDYSQEEKEEKINETTEVLIGSTNHLESEITTSKAINSRRDLAGPINSNNQIASYDRYEDVSDDNISIDILIDNLGWSKEQEQDFLKQNYSQKTRQFLTAEELLDFRQYLDMLQKVNKEIKGQGWKAKQQKDYFEYNHNKESLEQLSVDELQIFLEYLEVFGKTSDEIRRLGWNPTKGKTFLKKNYGEEGRTRLSFEQLQDFLQQLEAHDTPQ
92405	GC_00002418	single_copy_core	T2175	1110	29	29	1	1	0.966128	0.922999	0.944071																	MLEHFRSSYPTGCLISELITIHNGKYVVRALVLVNGETLATGLGSADTVEVAEDLARERSLATLTLHTPLCSPEASVEFSPSPPPTSEKPQFTKSVNTSSQIETDKLTTAGLNIDLNKVSDSEKPQFIKSVNTSSQIETDKLPTARLNINLNEVSDTPTISLASEKSEISNPLKKDKLPIAEYSINYNDVSDLPQDSSAFDNSWLNKDYSQEQKEEKIDETTEALIDSINHRESEIITSESKRTIKDLATSINSNNQIDSSDQSEDVSDDNVSIDILIDSLGWTKEQERDFIEQNYSQKTRQFLTPEELSNFNKYLYLLQKVTKEIKVQGWKAKQQKDYFEYNHNKELLEQLTVHELHNFWQYLEVFCKTTNEIKRLGWSSTKGKTFLKKTYGQEGRTRLSFDELQDFLQQLEALDTPE
92406	GC_00002418	single_copy_core	USCT02UA	5592	29	29	1	1	0.966128	0.922999	0.944071																	MLERFRASYPTGSLISELVTIHNGKYVVRTLVQVDGETLASGLGSADTVELAEDLARDRSLATLTLDTSFCAPQTSVELSPSPSATNQDTQFTKDVNNSSQIETEELPTAGLNTDFNK-----------------------------------VSDILTVSSVSEKSEISAPLEKDELSTAEYSINSDNISGLPQDSSAFDNSWLNKDYSQEEKEEKIDETTEVLIGSTNHLESEITTSKAINSRRDLAGPINSNNQIAPYDRYEDVSDDNISIDILIDNLGWSKEQEQDFLKQNYSQKTRQFLTAEELLDFRQYLDMLQKVNKEIKGQGWKVKQQKDYFEYNHNKESLEQLSVDELQIFLEYLEVFGKTSDEIRRLGWNPTKGKTFLKKNYGEEGRTRLSLEQLQDFLQQLEAHDTPQ
92407	GC_00002418	single_copy_core	USCT03	3853	29	29	1	1	0.966128	0.922999	0.944071																	MLERFRASYPTGSLISELVTIHNGKYVVRTLVQVDGETLASGLGSADTVELAEDLARDRSLATLTLDTSFCAPQTSVELSPSPSATNQDTQFTKDVNNSSQIETEELPTAGLNTDFNK-----------------------------------VSDILTVSSVSEKSEISAPLEKDELSTAEYSINSDNISGLPQDSSAFDNSWLNKDYSQEEKEEKIDETTEVLIGSTNHLESEITTSKAINSRRDLAGPINSNNQIAPYDRYEDVSDDNISIDILIDNLGWSKEQEQDFLKQNYSQKTRQFLTAEELLDFRQYLDMLQKVNKEIKGQGWKVKQQKDYFEYNHNKESLEQLSVDELQIFLEYLEVFGKTSDEIRRLGWNPTKGKTFLKKNYGEEGRTRLSLEQLQDFLQQLEAHDTPQ
92408	GC_00002418	single_copy_core	USCT08	6182	29	29	1	1	0.966128	0.922999	0.944071																	MLERFRASYPTGSLISELVTIHNGKYVVRTLVQVDGETLASGLGSADTVELAEDLARDRSLATLTLDTSFCAPQTSVELSPSPSATNQDTQFTKDVNNSSQIETEELPTAGLNTDFNK-----------------------------------VSDILTVSSVSEKSEISAPLEKDELSTAEYSINSDNISGLPQDSSAFDNSWLNKDYSQEEKEEKIDETTEVLIGSTNHLESEITTSKAINSRRDLAGPINSNNQIAPYDRYEDVSDDNISIDILIDNLGWSKEQEQDFLKQNYSQKTRQFLTAEELLDFRQYLDMLQKVNKEIKGQGWKVKQQKDYFEYNHNKESLEQLSVDELQIFLEYLEVFGKTSDEIRRLGWNPTKGKTFLKKNYGEEGRTRLSLEQLQDFLQQLEAHDTPQ
92409	GC_00002418	single_copy_core	USCT09	2410	29	29	1	1	0.966128	0.922999	0.944071																	MLERFRASYPTGSLISELVTIHNGKYVVRTLVQVDGETLASGLGSADTVELAEDLARDRSLATLTLDTSFCAPQTSVELSPSPSATNQDTQFTKDVNNSSQIETEELPTAGLNTDFNK-----------------------------------VSDILTVSSVSEKSEISAPLEKDELSIAEYSINSDNISGLPQDSSAFDNSWLNKDYSQEEKEEKIDETTEVLIGSTNHLESEITTSKAINSRRDLAGPINNNNQIAPYDRYEDVSDDNISIDILIDNLGWSKEQEQDFLKQNYSQKTRQFLTAEELLDFRQYLDMLQKVNKEIKGQGWKVKQQKDYFEYNHNKESLEQLSVDELQIFLEYLEVFGKTSDEIRRLGWNPTKGKTFLKKNYGEEGRTRLSFEQLQDFLQQLEAHDTPQ
92410	GC_00002418	single_copy_core	USCT11	72	29	29	1	1	0.966128	0.922999	0.944071																	MLERFRASYPTGSLISELVTIHNGKYVVRTLVQVDGETLASGLGSADTVELAEDLARDRSLATLTLDTSFCAPQTSVELSPSPSATNQDTQFTKDVNNSSQIETEELPTAGLNTDFNK-----------------------------------VSDILTVSSVSEKSEISAPLEKDELSIAEYSINSDNISGLPQDSSAFDNSWLNKDYSQEEKEEKIDETTEVLIGSTNHLESEITTSKAINSRRDLAGPINNNNQIAPYDRYEDVSDDNISIDILIDNLGWSKEQEQDFLKQNYSQKTRQFLTAEELLDFRQYLDMLQKVNKEIKGQGWKVKQQKDYFEYNHNKESLEQLSVDELQIFLEYLEVFGKTSDEIRRLGWNPTKGKTFLKKNYGEEGRTRLSLEQLQDFLQQLEAHDTPQ
92411	GC_00002418	single_copy_core	USCT12UA	1079	29	29	1	1	0.966128	0.922999	0.944071																	MLERFRASYPTGSLISELVTIHNGKYVVRTLVQVDGETLASGLGSADTVELAEDLARDRSLATLTLDTSFCAPQTSVELSPSPSATNQDTQFTKDVNNSSQIETEELPTAGLNTDFNK-----------------------------------VSDILTVSSVSEKSEISAPLEKDELSTAEYSINSDNISGLPQDSSAFDNSWLNKDYSQEEKEEKIDETTEVLIGSTNHLESEITTSKAINSRRDLAGPINSNNQIAPYDRYEDVSDDNISIDILIDNLGWSKEQEQDFLKQNYSQKTRQFLTAEELLDFRQYLDMLQKVNKEIKGQGWKVKQQKDYFEYNHNKESLEQLSVDELQIFLEYLEVFGKTSDEIRRLGWNPTKGKTFLKKNYGEEGRTRLSLEQLQDFLQQLEAHDTPQ
92412	GC_00002418	single_copy_core	USCT13	2483	29	29	1	1	0.966128	0.922999	0.944071																	MLERFRASYPTGSLISELVTIHNGKYVVRTLVQVDGETLASGLGSADTVELAEDLARDRSLATLTLDTSFCAPQTSVELSPSPSATNQDTQFTKDVNNSSQIETEELPTAGLNTDFNK-----------------------------------VSDILTVSSVSEKSEISAPLEKDELSTAEYSINSDNISGLPQDSSAFDNSWLNKDYSQEEKEEKIDETTEVLIGSTNHLESEITTSKAINSRRDLAGPINSNNQIAPYDRYEDVSDDNISIDILIDNLGWSKEQEQDFLKQNYSQKTRQFLTAEELLDFRQYLDMLQKVNKEIKGQGWKVKQQKDYFEYNHNKESLEQLSVDELQIFLEYLEVFGKTSDEIRRLGWNPTKGKTFLKKNYGEEGRTRLSLEQLQDFLQQLEAHDTPQ
92413	GC_00002418	single_copy_core	USCT14	5912	29	29	1	1	0.966128	0.922999	0.944071																	MLERFRASYPTGSLISELVTIHNGKYVVRTLVQVDGETLASGLGSADTVELAEDLARDRSLATLTLDTSFCAPQTSVELSPSPSATNQDTQFTKDVNNSSQIETEELPTAGLNTDFNK-----------------------------------VSDILTVSSVSEKSEISAPLEKDELSIAEYSINSDNISGLPQDSSAFDNSWLNKDYSQEEKEEKIDETTEVLIGSTNHLESEITTSKAINSRRDLAGPINNNNQIAPYDRYEDVSDDNISIDILIDNLGWSKEQEQDFLKQNYSQKTRQFLTAEELLDFRQYLDMLQKVNKEIKGQGWKVKQQKDYFEYNHNKESLEQLSVDELQIFLEYLEVFGKTSDEIRRLGWNPTKGKTFLKKNYGEEGRTRLSLEQLQDFLQQLEAHDTPQ
92414	GC_00002418	single_copy_core	USCT15UA	5878	29	29	1	1	0.966128	0.922999	0.944071																	MLERFRASYPTGSLISELVTIHNGKYVVRTLVQVDGETLASGLGSADTVELAEDLARDRSLATLTLDTSFCAPQTSVELSPSPSATNQDTQFTKDVNNSSQIETEELPTAGLNTDFNK-----------------------------------VSDILTVSSVSEKSEISAPLEKDELSIAEYSINSDNISGLPQDSSAFDNSWLNKDYSQEEKEEKIDETTEVLIGSTNHLESEITTSKAINSRRDLAGPINSNNQIAPYDRYEDVSDDNISIDILIDNLGWSKEQEQDFLKQNYSQKTRQFLTAEELLDFRQYLDMLQKVNKEIKGQGWKVKQQKDYFEYNHNKESLEQLSVDELQIFLEYLEVFGKTSDEIRRLGWNPTKGKTFLKKNYGEEGRTRLSLEQLQDFLQQLEAHDTPQ
92415	GC_00002418	single_copy_core	USCT19	3937	29	29	1	1	0.966128	0.922999	0.944071																	MLERFRASYPTGSLISELVTIHNGKYVVRTLVQVDGETLASGLGSADTVELAEDLARDRSLATLTLDTSFCAPQTSVELSPSPSATNQDTQFTKDVNNSSQIETEELPTAGLNTDFNK-----------------------------------VSDILTVSSVSEKSEISAPLEKDELSIAEYSINSDNISGLPQDSSAFDNSWLNKDYSQEEKEEKIDETTEVLIGSTNHLESEITTSKAINSRRDLAGPINNNNQIAPYDRYEDVSDDNISIDILIDNLGWSKEQEQDFLKQNYSQKTRQFLTAEELLDFRQYLDMLQKVNKEIKGQGWKVKQQKDYFEYNHNKESLEQLSVDELQIFLEYLEVFGKTSDEIRRLGWNPTKGKTFLKKNYGEEGRTRLSLEQLQDFLQQLEAHDTPQ
92416	GC_00002418	single_copy_core	USCT21	3061	29	29	1	1	0.966128	0.922999	0.944071																	MLERFRASYPTGSLISELVTIHNGKYVVRTLVQVDGETLASGLGSADTVELAEDLARDRSLATLTLDTSFCAPQTSVELSPSPSATNQDTQFTKDVNNSSQIETEELPTAGLNTDFNK-----------------------------------VSDILTVSSVSEKSEISAPLEKDELSIAEYSINSDNISGLPQDSSAFDNSWLNKDYSQEEKEEKIDETTEVLIGSTNHLESEITTSKAINSRRDLAGPINNNNQIAPYDRYEDVSDDNISIDILIDNLGWSKEQEQDFLKQNYSQKTRQFLTAEELLDFRQYLDMLQKVNKEIKGQGWKVKQQKDYFEYNHNKESLEQLSVDELQIFLEYLEVFGKTSDEIRRLGWNPTKGKTFLKKNYGEEGRTRLSLEQLQDFLQQLEAHDTPQ
92417	GC_00002418	single_copy_core	USCT24UA	532	29	29	1	1	0.966128	0.922999	0.944071																	MLERFRASYPTGSLISELVTIHNGKYVVRTLVQVDGETLASGLGSADTVELAEDLARDRSLATLTLDTSFCAPQTSVELSPSPSATNQDTQFTKDVNNSSQIETEELPTAGLNTDFNK-----------------------------------VSDILTVSSVSEKSEISAPLEKDELSIAEYSINSDNISGLPQDSSAFDNSWLNKDYSQEEKEEKIDETTEVLIGSTNHLESEITTSKAINSRRDLAGPINNNNQIAPYDRYEDVSDDNISIDILIDNLGWSKEQEQDFLKQNYSQKTRQFLTAEELLDFRQYLDMLQKVNKEIKGQGWKVKQQKDYFEYNHNKESLEQLSVDELQIFLEYLEVFGKTSDEIRRLGWNPTKGKTFLKKNYGEEGRTRLSLEQLQDFLQQLEAHDTPQ
92418	GC_00002418	single_copy_core	USCT25	2962	29	29	1	1	0.966128	0.922999	0.944071																	MLERFRASYPTGSLISELVTIHNGKYVVRTLVQVDGETLASGLGSADTVELAEDLARDRSLATLTLDTSFCAPQTSVELSPSPSATNQDTQFTKDVNNSSQIETEELPTAGLNTDFNK-----------------------------------VSDILTVSSVSEKSEISAPLEKDELSIAEYSINSDNISGLPQDSSAFDNSWLNKDYSQEEKEEKIDETTEVLIGSTNHLESEITTSKAINSRRDLAGPINNNNQIAPYDRYEDVSDDNISIDILIDNLGWSKEQEQDFLKQNYSQKTRQFLTAEELLDFRQYLDMLQKVNKEIKGQGWKVKQQKDYFEYNHNKESLEQLSVDELQIFLEYLEVFGKTSDEIRRLGWNPTKGKTFLKKNYGEEGRTRLSLEQLQDFLQQLEAHDTPQ
92419	GC_00002418	single_copy_core	USCT26	3531	29	29	1	1	0.966128	0.922999	0.944071																	MLERFRASYPTGSLISELVTIHNGKYVVRTLVQVDGETLASGLGSADTVELAEDLARDRSLATLTLDTSFCAPQTSVELSPSPSATNQDTQFTKDVNNSSQIETEELPTAGLNTDFNK-----------------------------------VSDILTVSSVSEKSEISAPLEKDELSIAEYSINSDNISGLPQDSSAFDNSWLNKDYSQEEKEEKIDETTEVLIGSTNHLESEITTSKAINSRRDLAGPINNNNQIAPYDRYEDVSDDNISIDILIDNLGWSKEQEQDFLKQNYSQKTRQFLTAEELLDFRQYLDMLQKVNKEIKGQGWKVKQQKDYFEYNHNKESLEQLSVDELQIFLEYLEVFGKTSDEIRRLGWNPTKGKTFLKKNYGEEGRTRLSLEQLQDFLQQLEAHDTPQ
92420	GC_00002418	single_copy_core	USCT33	1482	29	29	1	1	0.966128	0.922999	0.944071																	MLERFRASYPTGSLISELVTIHNGKYVVRTLVQVDGETLASGLGSADTVELAEDLARDRSLATLTLDTSFCAPQTSVELSPSPSATNQDTQFTKDVNNSSQIETEELPTAGLNTDFNK-----------------------------------VSDILTVSSVSEKSEISAPLEKDELSIAEYSINSDNISGLPQDSSAFDNSWLNKDYSQEEKEEKIDETTEVLIGSTNHLESEITTSKAINSRRDLAGPINSNNQIAPYDRYEDVSDDNISIDILIDNLGWSKEQEQDFLKQNYSQKTRQFLTAEELLDFRQYLDMLQKVNKEIKGQGWKVKQQKDYFEYNHNKESLEQLSVDELQIFLEYLEVFGKTSDEIRRLGWNPTKGKTFLKKNYGEEGRTRLSLEQLQDFLQQLEAHDTPQ
92421	GC_00002418	single_copy_core	USCT35	2505	29	29	1	1	0.966128	0.922999	0.944071																	MLERFRASYPTGSLISELVTIHNGKYVVRTLVQVDGETLASGLGSADTVELAEDLARDRSLATLTLDTSFCAPQTSVELSPSPSATNQDTQFTKDVNNSSQIETEELPTAGLNTDFNK-----------------------------------VSDILTVSSVSEKSEISAPLEKDELSIAEYSINSDNISGLPQDSSAFDNSWLNKDYSQEEKEEKIDETTEVLIGSTNHLESEITTSKAINSRRDLAGPINNNNQIAPYDRYEDVSDDNISIDILIDNLGWSKEQEQDFLKQNYSQKTRQFLTAEELLDFRQYLDMLQKVNKEIKGQGWKVKQQKDYFEYNHNKESLEQLSVDELQIFLEYLEVFGKTSDEIRRLGWNPTKGKTFLKKNYGEEGRTRLSLEQLQDFLQQLEAHDTPQ
92422	GC_00002418	single_copy_core	USCT36	2415	29	29	1	1	0.966128	0.922999	0.944071																	MLERFRASYPTGSLISELVTIHNGKYVVRTLVQVDGETLASGLGSADTVELAEDLARDRSLATLTLDTSFCAPQTSVELSPSPSATNQDTQFTKDVNNSSQIETEELPTAGLNTDFNK-----------------------------------VSDILTVSSVSEKSEISAPLEKDELSIAEYSINSDNISGLPQDSSAFDNSWLNKDYSQEEKEEKIDETTEVLIGSTNHLESEITTSKAINSRRDLAGPINNNNQIAPYDRYEDVSDDNISIDILIDNLGWSKEQEQDFLKQNYSQKTRQFLTAEELLDFRQYLDMLQKVNKEIKGQGWKVKQQKDYFEYNHNKESLEQLSVDELQIFLEYLEVFGKTSDEIRRLGWNPTKGKTFLKKNYGEEGRTRLSLEQLQDFLQQLEAHDTPQ
92423	GC_00002418	single_copy_core	USCT42	3297	29	29	1	1	0.966128	0.922999	0.944071																	MLERFRASYPTGSLISELVTIHNGKYVVRTLVQVDGETLASGLGSADTVELAEDLARDRSLATLTLDTSFCAPQTSVELSPSPSATNQDTQFTKDVNNSSQIETEELPTAGLNTDFNK-----------------------------------VSDILTVSSVSEKSEISAPLEKDELSTAEYSINSDNISGLPQDSSAFDNSWLNKDYSQEEKEEKIDETTEVLIGSTNHLESEITTSKAINSRRDLAGPINSNNQIAPYDRYEDVSDDNISIDILIDNLGWSKEQEQDFLKQNYSQKTRQFLTAEELLDFRQYLDMLQKVNKEIKGQGWKVKQQKDYFEYNHNKESLEQLSVDELQIFLEYLEVFGKTSDEIRRLGWNPTKGKTFLKKNYGEEGRTRLSLEQLQDFLQQLEAHDTPQ
92424	GC_00002418	single_copy_core	USCT80	2786	29	29	1	1	0.966128	0.922999	0.944071																	MLERFRASYPTGSLISELVTIHNGKYVVRTLVQVDGETLASGLGSADTVELAEDLARDRSLATLTLDTSFCAPQTSVELSPSPSATNQDTQFTKDVNNSSQIETEELPTAGLNTDFNK-----------------------------------VSDILTVSSVSEKSEISAPLEKDELSIAEYSINSDNISGLPQDSSAFDNSWLNKDYSQEEKEEKIDETTEVLIGSTNHLESEITTSKAINSRRDLAGPINSNNQIAPYDRYEDVSDDNISIDILIDNLGWSKEQEQDFLKQNYSQKTRQFLTAEELLDFRQYLDMLQKVNKEIKGQGWKVKQQKDYFEYNHNKESLEQLSVDELQIFLEYLEVFGKTSDEIRRLGWNPTKGKTFLKKNYGEEGRTRLSLEQLQDFLQQLEAHDTPQ
92425	GC_00002418	single_copy_core	USCT90	2656	29	29	1	1	0.966128	0.922999	0.944071																	MLERFRASYPTGSLISELVTIHNGKYVVRTLVQVDGETLASGLGSADTVELAEDLARDRSLATLTLDTSFCAPQTSVELSPSPSATNQDTQFTKDVNNSSQIETEELPTAGLNTDFNK-----------------------------------VSDILTVSSVSEKSEISAPLEKDELSIAEYSINSDNISGLPQDSSAFDNSWLNKDYSQEEKEEKIDETTEVLIGSTNHLESEITTSKAINSRRDLAGPINNNNQIAPYDRYEDVSDDNISIDILIDNLGWSKEQEQDFLKQNYSQKTRQFLTAEELLDFRQYLDMLQKVNKEIKGQGWKVKQQKDYFEYNHNKESLEQLSVDELQIFLEYLEVFGKTSDEIRRLGWNPTKGKTFLKKNYGEEGRTRLSLEQLQDFLQQLEAHDTPQ
92426	GC_00002418	single_copy_core	USCT91	3343	29	29	1	1	0.966128	0.922999	0.944071																	MLERFRASYPTGSLISELVTIHNGKYVVRTLVQVDGETLASGLGSADTVELAEDLARDRSLATLTLDTSFCAPQTSVELSPSPSATNQDTQFTKDVNNSSQIETEELPTAGLNTDFNK-----------------------------------VSDILTVSSVSEKSEISAPLEKDELSIAEYSINSDNISGLPQDSSAFDNSWLNKDYSQEEKEEKIDETTEVLIGSTNHLESEITTSKAINSRRDLAGPINSNNQIAPYDRYEDVSDDNISIDILIDNLGWSKEQEQDFLKQNYSQKTRQFLTAEELLDFRQYLDMLQKVNKEIKGQGWKVKQQKDYFEYNHNKESLEQLSVDELQIFLEYLEVFGKTSDEIRRLGWNPTKGKTFLKKNYGEEGRTRLSLEQLQDFLQQLEAHDTPQ
92427	GC_00002418	single_copy_core	USCT94	1193	29	29	1	1	0.966128	0.922999	0.944071																	MLERFRASYPTGSLISELVTIHNGKYVVRTLVQVDGETLASGLGSADTVELAEDLARDRSLATLTLDTSFCAPQTSVELSPSPSATNQDTQFTKDVNNSSQIETEELPTAGLNTDFNK-----------------------------------VSDILTVSSVSEKSEISAPLEKDELSIAEYSINSDNISGLPQDSSAFDNSWLNKDYSQEEKEEKIDETTEVLIGSTNHLESEITTSKAINSRRDLAGPINSNNQIAPYDRYEDVSDDNISIDILIDNLGWSKEQEQDFLKQNYSQKTRQFLTAEELLDFRQYLDMLQKVNKEIKGQGWKVKQQKDYFEYNHNKESLEQLSVDELQIFLEYLEVFGKTSDEIRRLGWNPTKGKTFLKKNYGEEGRTRLSLEQLQDFLQQLEAHDTPQ
92428	GC_00002418	single_copy_core	USCT98	5339	29	29	1	1	0.966128	0.922999	0.944071																	MLERFRASYPTGSLISELVTIHNGKYVVRTLVQVDGETLASGLGSADTVELAEDLARDRSLATLTLDTSFCAPQTSVELSPSPSATNQDTQFTKDVNNSSQIETEELPTAGLNTDFNK-----------------------------------VSDILTVSSVSEKSEISAPLEKDELSIAEYSINSDNISGLPQDSSAFDNSWLNKDYSQEEKEEKIDETTEVLIGSTNHLESEITTSKAINSRRDLAGPINNNNQIAPYDRYEDVSDDNISIDILIDNLGWSKEQEQDFLKQNYSQKTRQFLTAEELLDFRQYLDMLQKVNKEIKGQGWKVKQQKDYFEYNHNKESLEQLSVDELQIFLEYLEVFGKTSDEIRRLGWNPTKGKTFLKKNYGEEGRTRLSLEQLQDFLQQLEAHDTPQ
92429	GC_00002418	single_copy_core	USCT99	4363	29	29	1	1	0.966128	0.922999	0.944071																	MLERFRASYPTGSLISELVTIHNGKYVVRTLVQVDGETLASGLGSADTVELAEDLARDRSLATLTLDTSFCAPQTSVELSPSPSATNQDTQFTKDVNNSSQIETEELPTAGLNTDFNK-----------------------------------VSDILTVSSVSEKSEISAPLEKDELSIAEYSINSDNISGLPQDSSAFDNSWLNKDYSQEEKEEKIDETTEVLIGSTNHLESEITTSKAINSRRDLAGPINSNNQIAPYDRYEDVSDDNISIDILIDNLGWSKEQEQDFLKQNYSQKTRQFLTAEELLDFRQYLDMLQKVNKEIKGQGWKVKQQKDYFEYNHNKESLEQLSVDELQIFLEYLEVFGKTSDEIRRLGWNPTKGKTFLKKNYGEEGRTRLSLEQLQDFLQQLEAHDTPQ
92430	GC_00002418	single_copy_core	VI_I	2872	29	29	1	1	0.966128	0.922999	0.944071																	MLERFRASYPTGSLISELVTIHNGKYVVRTLVQVDGETLASGLGSADTVELAEDLARDRSLATLTLDTSFCAPQTSVELSPSPSATNQDTQFTKDVNNSSQIETEELPTAGLNTDFNK-----------------------------------VSDILTVSSVSEKSEISAPLEKDELSIAEYSINSDNISGLPQDSSAFDNSWLNKDYSQEEKEEKIDETTEVLIGSTNHLESEITTSKAINSRRDLAGPINNNNQIAPYDRYEDVSDDNISIDILIDNLGWSKEQEQDFLKQNYSQKTRQFLTAEELLDFRQYLDMLQKVNKEIKGQGWKVKQQKDYFEYNHNKESLEQLSVDELQIFLEYLEVFGKTSDEIRRLGWNPTKGKTFLKKNYGEEGRTRLSFEQLQDFLQQLEAHDTPQ
92431	GC_00002419	single_copy_core	H9_4	2833	29	29	1	1	0.987119	1	0.993518	COG0139	Histidine biosynthesis	COG0139	Phosphoribosyl-AMP cyclohydrolase (HisI1) (PDB:1ZPS)	K01496	phosphoribosyl-AMP cyclohydrolase [EC:3.5.4.19]	ko00001|ko01000|ko01000	KEGG Orthology (KO)>>>09100 Metabolism>>>09105 Amino acid metabolism>>>00340 Histidine metabolism [PATH:ko00340]|Enzymes>>>3. Hydrolases>>>3.5 Acting on carbon-nitrogen bonds, other than peptide bonds>>>3.5.4 In cyclic amidines>>>3.5.4.19 phosphoribosyl-AMP cyclohydrolase|Enzymes>>>3. Hydrolases>>>3.6 Acting on acid anhydrides>>>3.6.1 In phosphorus-containing anhydrides>>>3.6.1.31 phosphoribosyl-ATP diphosphatase	M00026	Histidine biosynthesis, PRPP => histidine	PF01502.23	Phosphoribosyl-AMP cyclohydrolase	E	Amino acid transport and metabolism	M00026	Pathway modules; Amino acid metabolism; Histidine metabolism	MNPLFIARTSVEQVEEGLFLAPKFDCNGLIPVVTTDADTGEVLMHAYMNEEALVKTIETGEGHYYSRSRQQLWHKGQSSGLVQKVQQLAIDDDQDCLWMQVKVAGSGASCHVGYRSCFYRSIPTGKSTIDSQEPIQLIFTETEKTFDPKTVYGDAPNPTQL
92432	GC_00002419	single_copy_core	IMS101	2507	29	29	1	1	0.987119	1	0.993518	COG0139	Histidine biosynthesis	COG0139	Phosphoribosyl-AMP cyclohydrolase (HisI1) (PDB:1ZPS)	K01496	phosphoribosyl-AMP cyclohydrolase [EC:3.5.4.19]	ko00001|ko01000|ko01000	KEGG Orthology (KO)>>>09100 Metabolism>>>09105 Amino acid metabolism>>>00340 Histidine metabolism [PATH:ko00340]|Enzymes>>>3. Hydrolases>>>3.5 Acting on carbon-nitrogen bonds, other than peptide bonds>>>3.5.4 In cyclic amidines>>>3.5.4.19 phosphoribosyl-AMP cyclohydrolase|Enzymes>>>3. Hydrolases>>>3.6 Acting on acid anhydrides>>>3.6.1 In phosphorus-containing anhydrides>>>3.6.1.31 phosphoribosyl-ATP diphosphatase	M00026	Histidine biosynthesis, PRPP => histidine	PF01502.23	Phosphoribosyl-AMP cyclohydrolase	E	Amino acid transport and metabolism	M00026	Pathway modules; Amino acid metabolism; Histidine metabolism	MNPLFSTRNSVEQVEEGLLLAPKFDCNGLIPVVTTDANTGEVLMHAYMNEEALVKTIETGEGHYYSRSRQQLWHKGQSSGLVQKVQQLAIDDDQDCLWMQVEVAGSGASCHVGYRSCFYRCIPTGKSAIDSQEPIQLTFTETEKTFDPKTVYGNAPNPTQL
92433	GC_00002419	single_copy_core	MAGR02	3290	29	29	1	1	0.987119	1	0.993518	COG0139	Histidine biosynthesis	COG0139	Phosphoribosyl-AMP cyclohydrolase (HisI1) (PDB:1ZPS)	K01496	phosphoribosyl-AMP cyclohydrolase [EC:3.5.4.19]	ko00001|ko01000|ko01000	KEGG Orthology (KO)>>>09100 Metabolism>>>09105 Amino acid metabolism>>>00340 Histidine metabolism [PATH:ko00340]|Enzymes>>>3. Hydrolases>>>3.5 Acting on carbon-nitrogen bonds, other than peptide bonds>>>3.5.4 In cyclic amidines>>>3.5.4.19 phosphoribosyl-AMP cyclohydrolase|Enzymes>>>3. Hydrolases>>>3.6 Acting on acid anhydrides>>>3.6.1 In phosphorus-containing anhydrides>>>3.6.1.31 phosphoribosyl-ATP diphosphatase	M00026	Histidine biosynthesis, PRPP => histidine	PF01502.23	Phosphoribosyl-AMP cyclohydrolase	E	Amino acid transport and metabolism	M00026	Pathway modules; Amino acid metabolism; Histidine metabolism	MNPLFIARTSVEQVEEGLFLAPKFDCNGLIPVVTTDADTGEVLMHAYMNEEALVKTIETGEGHYYSRSRQQLWHKGQSSGLVQKVQQLAIDDDQDCLWMQVKVAGSGASCHVGYRSCFYRSIPTGKSTIDSQEPIQLIFTETEKTFDPKTVYGNAPNPTQL
92434	GC_00002419	single_copy_core	T2175	282	29	29	1	1	0.987119	1	0.993518	COG0139	Histidine biosynthesis	COG0139	Phosphoribosyl-AMP cyclohydrolase (HisI1) (PDB:1ZPS)	K01496	phosphoribosyl-AMP cyclohydrolase [EC:3.5.4.19]	ko00001|ko01000|ko01000	KEGG Orthology (KO)>>>09100 Metabolism>>>09105 Amino acid metabolism>>>00340 Histidine metabolism [PATH:ko00340]|Enzymes>>>3. Hydrolases>>>3.5 Acting on carbon-nitrogen bonds, other than peptide bonds>>>3.5.4 In cyclic amidines>>>3.5.4.19 phosphoribosyl-AMP cyclohydrolase|Enzymes>>>3. Hydrolases>>>3.6 Acting on acid anhydrides>>>3.6.1 In phosphorus-containing anhydrides>>>3.6.1.31 phosphoribosyl-ATP diphosphatase	M00026	Histidine biosynthesis, PRPP => histidine	PF01502.23	Phosphoribosyl-AMP cyclohydrolase	E	Amino acid transport and metabolism	M00026	Pathway modules; Amino acid metabolism; Histidine metabolism	MNPLFSTRNSVEQVEEGLLLAPKFDCNGLIPVVTTDANTGEVLMHAYMNEEALVKTIETGEGHYYSRSRQQLWHKGQSSGLVQKVQQLAIDDDQDCLWMQVEVAGSGASCHVGYRSCFYRCIPTGKSAIDSQEPIQLTFTETEKTFDPKTVYGNAPNPTQL
92435	GC_00002419	single_copy_core	USCT02UA	4949	29	29	1	1	0.987119	1	0.993518	COG0139	Histidine biosynthesis	COG0139	Phosphoribosyl-AMP cyclohydrolase (HisI1) (PDB:1ZPS)	K01496	phosphoribosyl-AMP cyclohydrolase [EC:3.5.4.19]	ko00001|ko01000|ko01000	KEGG Orthology (KO)>>>09100 Metabolism>>>09105 Amino acid metabolism>>>00340 Histidine metabolism [PATH:ko00340]|Enzymes>>>3. Hydrolases>>>3.5 Acting on carbon-nitrogen bonds, other than peptide bonds>>>3.5.4 In cyclic amidines>>>3.5.4.19 phosphoribosyl-AMP cyclohydrolase|Enzymes>>>3. Hydrolases>>>3.6 Acting on acid anhydrides>>>3.6.1 In phosphorus-containing anhydrides>>>3.6.1.31 phosphoribosyl-ATP diphosphatase	M00026	Histidine biosynthesis, PRPP => histidine	PF01502.23	Phosphoribosyl-AMP cyclohydrolase	E	Amino acid transport and metabolism	M00026	Pathway modules; Amino acid metabolism; Histidine metabolism	MNPLFIARTSVEQVEEGLFLAPKFDCNGLIPVVTTDADTGEVLMHAYMNEEALVKTIETGEGHYYSRSRQQLWHKGQSSGLVQKVQQLAIDDDQDCLWMQVKVASSGASCHVGYRSCFYRSIPTGKSTIDSQEPIQLIFTETEKTFDPKTVYGDAPNPTQL
92436	GC_00002419	single_copy_core	USCT03	1258	29	29	1	1	0.987119	1	0.993518	COG0139	Histidine biosynthesis	COG0139	Phosphoribosyl-AMP cyclohydrolase (HisI1) (PDB:1ZPS)	K01496	phosphoribosyl-AMP cyclohydrolase [EC:3.5.4.19]	ko00001|ko01000|ko01000	KEGG Orthology (KO)>>>09100 Metabolism>>>09105 Amino acid metabolism>>>00340 Histidine metabolism [PATH:ko00340]|Enzymes>>>3. Hydrolases>>>3.5 Acting on carbon-nitrogen bonds, other than peptide bonds>>>3.5.4 In cyclic amidines>>>3.5.4.19 phosphoribosyl-AMP cyclohydrolase|Enzymes>>>3. Hydrolases>>>3.6 Acting on acid anhydrides>>>3.6.1 In phosphorus-containing anhydrides>>>3.6.1.31 phosphoribosyl-ATP diphosphatase	M00026	Histidine biosynthesis, PRPP => histidine	PF01502.23	Phosphoribosyl-AMP cyclohydrolase	E	Amino acid transport and metabolism	M00026	Pathway modules; Amino acid metabolism; Histidine metabolism	MNPLFIARTSVEQVEEGLFLAPKFDCNGLIPVVTTDADTGEVLMHAYMNEEALVKTIETGEGHYYSRSRQQLWHKGQSSGLVQKVQQLAIDDDQDCLWMQVKVASSGASCHVGYRSCFYRSIPTGKSTIDSQEPIQLIFTETEKTFDPKTVYGDAPNPTQL
92437	GC_00002419	single_copy_core	USCT08	2377	29	29	1	1	0.987119	1	0.993518	COG0139	Histidine biosynthesis	COG0139	Phosphoribosyl-AMP cyclohydrolase (HisI1) (PDB:1ZPS)	K01496	phosphoribosyl-AMP cyclohydrolase [EC:3.5.4.19]	ko00001|ko01000|ko01000	KEGG Orthology (KO)>>>09100 Metabolism>>>09105 Amino acid metabolism>>>00340 Histidine metabolism [PATH:ko00340]|Enzymes>>>3. Hydrolases>>>3.5 Acting on carbon-nitrogen bonds, other than peptide bonds>>>3.5.4 In cyclic amidines>>>3.5.4.19 phosphoribosyl-AMP cyclohydrolase|Enzymes>>>3. Hydrolases>>>3.6 Acting on acid anhydrides>>>3.6.1 In phosphorus-containing anhydrides>>>3.6.1.31 phosphoribosyl-ATP diphosphatase	M00026	Histidine biosynthesis, PRPP => histidine	PF01502.23	Phosphoribosyl-AMP cyclohydrolase	E	Amino acid transport and metabolism	M00026	Pathway modules; Amino acid metabolism; Histidine metabolism	MNPLFIARTSVEQVEEGLFLAPKFDCNGLIPVVTTDADTGEVLMHAYMNEEALVKTIETGEGHYYSRSRQQLWHKGQSSGLVQKVQQLAIDDDQDCLWMQVKVASSGASCHVGYRSCFYRSIPTGKSTIDSQEPIQLIFTETEKTFDPKTVYGDAPNPTQL
92438	GC_00002419	single_copy_core	USCT09	3299	29	29	1	1	0.987119	1	0.993518	COG0139	Histidine biosynthesis	COG0139	Phosphoribosyl-AMP cyclohydrolase (HisI1) (PDB:1ZPS)	K01496	phosphoribosyl-AMP cyclohydrolase [EC:3.5.4.19]	ko00001|ko01000|ko01000	KEGG Orthology (KO)>>>09100 Metabolism>>>09105 Amino acid metabolism>>>00340 Histidine metabolism [PATH:ko00340]|Enzymes>>>3. Hydrolases>>>3.5 Acting on carbon-nitrogen bonds, other than peptide bonds>>>3.5.4 In cyclic amidines>>>3.5.4.19 phosphoribosyl-AMP cyclohydrolase|Enzymes>>>3. Hydrolases>>>3.6 Acting on acid anhydrides>>>3.6.1 In phosphorus-containing anhydrides>>>3.6.1.31 phosphoribosyl-ATP diphosphatase	M00026	Histidine biosynthesis, PRPP => histidine	PF01502.23	Phosphoribosyl-AMP cyclohydrolase	E	Amino acid transport and metabolism	M00026	Pathway modules; Amino acid metabolism; Histidine metabolism	MNPLFIARTSVEQVEEGLFLAPKFDCNGLIPVVTTDADTGEVLMHAYMNEEALVKTIETGEGHYYSRSRQQLWHKGQSSGLVQKVQQLAIDDDQDCLWMQVKVAGSGASCHVGYRSCFYRSIPTGKSTIDSQEPIQLIFTETEKTFDPKTVYGDAPNPTQL
92439	GC_00002419	single_copy_core	USCT11	4283	29	29	1	1	0.987119	1	0.993518	COG0139	Histidine biosynthesis	COG0139	Phosphoribosyl-AMP cyclohydrolase (HisI1) (PDB:1ZPS)	K01496	phosphoribosyl-AMP cyclohydrolase [EC:3.5.4.19]	ko00001|ko01000|ko01000	KEGG Orthology (KO)>>>09100 Metabolism>>>09105 Amino acid metabolism>>>00340 Histidine metabolism [PATH:ko00340]|Enzymes>>>3. Hydrolases>>>3.5 Acting on carbon-nitrogen bonds, other than peptide bonds>>>3.5.4 In cyclic amidines>>>3.5.4.19 phosphoribosyl-AMP cyclohydrolase|Enzymes>>>3. Hydrolases>>>3.6 Acting on acid anhydrides>>>3.6.1 In phosphorus-containing anhydrides>>>3.6.1.31 phosphoribosyl-ATP diphosphatase	M00026	Histidine biosynthesis, PRPP => histidine	PF01502.23	Phosphoribosyl-AMP cyclohydrolase	E	Amino acid transport and metabolism	M00026	Pathway modules; Amino acid metabolism; Histidine metabolism	MNPLFIARTSVEQVEEGLFLAPKFDCNGLIPVVTTDADTGEVLMHAYMNEEALVKTIETGEGHYYSRSRQQLWHKGQSSGLVQKVQQLAIDDDQDCLWMQVKVAGSGASCHVGYRSCFYRSIPTGKSTIDSQEPIQLIFTETEKTFDPKTVYGDAPNPTQL
92440	GC_00002419	single_copy_core	USCT12UA	4721	29	29	1	1	0.987119	1	0.993518	COG0139	Histidine biosynthesis	COG0139	Phosphoribosyl-AMP cyclohydrolase (HisI1) (PDB:1ZPS)	K01496	phosphoribosyl-AMP cyclohydrolase [EC:3.5.4.19]	ko00001|ko01000|ko01000	KEGG Orthology (KO)>>>09100 Metabolism>>>09105 Amino acid metabolism>>>00340 Histidine metabolism [PATH:ko00340]|Enzymes>>>3. Hydrolases>>>3.5 Acting on carbon-nitrogen bonds, other than peptide bonds>>>3.5.4 In cyclic amidines>>>3.5.4.19 phosphoribosyl-AMP cyclohydrolase|Enzymes>>>3. Hydrolases>>>3.6 Acting on acid anhydrides>>>3.6.1 In phosphorus-containing anhydrides>>>3.6.1.31 phosphoribosyl-ATP diphosphatase	M00026	Histidine biosynthesis, PRPP => histidine	PF01502.23	Phosphoribosyl-AMP cyclohydrolase	E	Amino acid transport and metabolism	M00026	Pathway modules; Amino acid metabolism; Histidine metabolism	MNPLFIARTSVEQVEEGLFLAPKFDCNGLIPVVTTDADTGEVLMHAYMNEEALVKTIETGEGHYYSRSRQQLWHKGQSSGLVQKVQQLAIDDDQDCLWMQVKVASSGASCHVGYRSCFYRSIPTGKSTIDSQEPIQLIFTETEKTFDPKTVYGDAPNPTQL
92441	GC_00002419	single_copy_core	USCT13	1368	29	29	1	1	0.987119	1	0.993518	COG0139	Histidine biosynthesis	COG0139	Phosphoribosyl-AMP cyclohydrolase (HisI1) (PDB:1ZPS)	K01496	phosphoribosyl-AMP cyclohydrolase [EC:3.5.4.19]	ko00001|ko01000|ko01000	KEGG Orthology (KO)>>>09100 Metabolism>>>09105 Amino acid metabolism>>>00340 Histidine metabolism [PATH:ko00340]|Enzymes>>>3. Hydrolases>>>3.5 Acting on carbon-nitrogen bonds, other than peptide bonds>>>3.5.4 In cyclic amidines>>>3.5.4.19 phosphoribosyl-AMP cyclohydrolase|Enzymes>>>3. Hydrolases>>>3.6 Acting on acid anhydrides>>>3.6.1 In phosphorus-containing anhydrides>>>3.6.1.31 phosphoribosyl-ATP diphosphatase	M00026	Histidine biosynthesis, PRPP => histidine	PF01502.23	Phosphoribosyl-AMP cyclohydrolase	E	Amino acid transport and metabolism	M00026	Pathway modules; Amino acid metabolism; Histidine metabolism	MNPLFIARTSVEQVEEGLFLAPKFDCNGLIPVVTTDADTGEVLMHAYMNEEALVKTIETGEGHYYSRSRQQLWHKGQSSGLVQKVQQLAIDDDQDCLWMQVKVASSGASCHVGYRSCFYRSIPTGKSTIDSQEPIQLIFTETEKTFDPKTVYGDAPNPTQL
92442	GC_00002419	single_copy_core	USCT14	3853	29	29	1	1	0.987119	1	0.993518	COG0139	Histidine biosynthesis	COG0139	Phosphoribosyl-AMP cyclohydrolase (HisI1) (PDB:1ZPS)	K01496	phosphoribosyl-AMP cyclohydrolase [EC:3.5.4.19]	ko00001|ko01000|ko01000	KEGG Orthology (KO)>>>09100 Metabolism>>>09105 Amino acid metabolism>>>00340 Histidine metabolism [PATH:ko00340]|Enzymes>>>3. Hydrolases>>>3.5 Acting on carbon-nitrogen bonds, other than peptide bonds>>>3.5.4 In cyclic amidines>>>3.5.4.19 phosphoribosyl-AMP cyclohydrolase|Enzymes>>>3. Hydrolases>>>3.6 Acting on acid anhydrides>>>3.6.1 In phosphorus-containing anhydrides>>>3.6.1.31 phosphoribosyl-ATP diphosphatase	M00026	Histidine biosynthesis, PRPP => histidine	PF01502.23	Phosphoribosyl-AMP cyclohydrolase	E	Amino acid transport and metabolism	M00026	Pathway modules; Amino acid metabolism; Histidine metabolism	MNPLFIARTSVEQVEEGLFLAPKFDCNGLIPVVTTDADTGEVLMHAYMNEEALVKTIETGEGHYYSRSRQQLWHKGQSSGLVQKVQQLAIDDDQDCLWMQVKVAGSGASCHVGYRSCFYRSIPTGKSTIDSQEPIQLIFTETEKTFDPKTVYGDAPNPTQL
92443	GC_00002419	single_copy_core	USCT15UA	4125	29	29	1	1	0.987119	1	0.993518	COG0139	Histidine biosynthesis	COG0139	Phosphoribosyl-AMP cyclohydrolase (HisI1) (PDB:1ZPS)	K01496	phosphoribosyl-AMP cyclohydrolase [EC:3.5.4.19]	ko00001|ko01000|ko01000	KEGG Orthology (KO)>>>09100 Metabolism>>>09105 Amino acid metabolism>>>00340 Histidine metabolism [PATH:ko00340]|Enzymes>>>3. Hydrolases>>>3.5 Acting on carbon-nitrogen bonds, other than peptide bonds>>>3.5.4 In cyclic amidines>>>3.5.4.19 phosphoribosyl-AMP cyclohydrolase|Enzymes>>>3. Hydrolases>>>3.6 Acting on acid anhydrides>>>3.6.1 In phosphorus-containing anhydrides>>>3.6.1.31 phosphoribosyl-ATP diphosphatase	M00026	Histidine biosynthesis, PRPP => histidine	PF01502.23	Phosphoribosyl-AMP cyclohydrolase	E	Amino acid transport and metabolism	M00026	Pathway modules; Amino acid metabolism; Histidine metabolism	MNPLFIARTSVEQVEEGLFLAPKFDCNGLIPVVTTDADTGEVLMHAYMNEEALVKTIETGEGHYYSRSRQQLWHKGQSSGLVQKVQQLAIDDDQDCLWMQVKVAGSGASCHVGYRSCFYRSIPTGRSTIDSQEPIQLIFTETEKTFDPKTVYGDAPNPTQL
92444	GC_00002419	single_copy_core	USCT19	1695	29	29	1	1	0.987119	1	0.993518	COG0139	Histidine biosynthesis	COG0139	Phosphoribosyl-AMP cyclohydrolase (HisI1) (PDB:1ZPS)	K01496	phosphoribosyl-AMP cyclohydrolase [EC:3.5.4.19]	ko00001|ko01000|ko01000	KEGG Orthology (KO)>>>09100 Metabolism>>>09105 Amino acid metabolism>>>00340 Histidine metabolism [PATH:ko00340]|Enzymes>>>3. Hydrolases>>>3.5 Acting on carbon-nitrogen bonds, other than peptide bonds>>>3.5.4 In cyclic amidines>>>3.5.4.19 phosphoribosyl-AMP cyclohydrolase|Enzymes>>>3. Hydrolases>>>3.6 Acting on acid anhydrides>>>3.6.1 In phosphorus-containing anhydrides>>>3.6.1.31 phosphoribosyl-ATP diphosphatase	M00026	Histidine biosynthesis, PRPP => histidine	PF01502.23	Phosphoribosyl-AMP cyclohydrolase	E	Amino acid transport and metabolism	M00026	Pathway modules; Amino acid metabolism; Histidine metabolism	MNPLFIARTSVEQVEEGLFLAPKFDCNGLIPVVTTDADTGEVLMHAYMNEEALVKTIETGEGHYYSRSRQQLWHKGQSSGLVQKVQQLAIDDDQDCLWMQVKVAGSGASCHVGYRSCFYRSIPTGKSTIDSQEPIQLIFTETEKTFDPKTVYGDAPNPTQL
92445	GC_00002419	single_copy_core	USCT21	1424	29	29	1	1	0.987119	1	0.993518	COG0139	Histidine biosynthesis	COG0139	Phosphoribosyl-AMP cyclohydrolase (HisI1) (PDB:1ZPS)	K01496	phosphoribosyl-AMP cyclohydrolase [EC:3.5.4.19]	ko00001|ko01000|ko01000	KEGG Orthology (KO)>>>09100 Metabolism>>>09105 Amino acid metabolism>>>00340 Histidine metabolism [PATH:ko00340]|Enzymes>>>3. Hydrolases>>>3.5 Acting on carbon-nitrogen bonds, other than peptide bonds>>>3.5.4 In cyclic amidines>>>3.5.4.19 phosphoribosyl-AMP cyclohydrolase|Enzymes>>>3. Hydrolases>>>3.6 Acting on acid anhydrides>>>3.6.1 In phosphorus-containing anhydrides>>>3.6.1.31 phosphoribosyl-ATP diphosphatase	M00026	Histidine biosynthesis, PRPP => histidine	PF01502.23	Phosphoribosyl-AMP cyclohydrolase	E	Amino acid transport and metabolism	M00026	Pathway modules; Amino acid metabolism; Histidine metabolism	MNPLFIARTSVEQVEEGLFLAPKFDCNGLIPVVTTDADTGEVLMHAYMNEEALVKTIETGEGHYYSRSRQQLWHKGQSSGLVQKVQQLAIDDDQDCLWMQVKVAGSGASCHVGYRSCFYRSIPTGKSTIDSQEPIQLIFTEREKTFDPKTVYGDAPNPTQL
92446	GC_00002419	single_copy_core	USCT24UA	2618	29	29	1	1	0.987119	1	0.993518	COG0139	Histidine biosynthesis	COG0139	Phosphoribosyl-AMP cyclohydrolase (HisI1) (PDB:1ZPS)	K01496	phosphoribosyl-AMP cyclohydrolase [EC:3.5.4.19]	ko00001|ko01000|ko01000	KEGG Orthology (KO)>>>09100 Metabolism>>>09105 Amino acid metabolism>>>00340 Histidine metabolism [PATH:ko00340]|Enzymes>>>3. Hydrolases>>>3.5 Acting on carbon-nitrogen bonds, other than peptide bonds>>>3.5.4 In cyclic amidines>>>3.5.4.19 phosphoribosyl-AMP cyclohydrolase|Enzymes>>>3. Hydrolases>>>3.6 Acting on acid anhydrides>>>3.6.1 In phosphorus-containing anhydrides>>>3.6.1.31 phosphoribosyl-ATP diphosphatase	M00026	Histidine biosynthesis, PRPP => histidine	PF01502.23	Phosphoribosyl-AMP cyclohydrolase	E	Amino acid transport and metabolism	M00026	Pathway modules; Amino acid metabolism; Histidine metabolism	MNPLFIARTSVEQVEEGLFLAPKFDCNGLIPVVTTDADTGEVLMHAYMNEEALVKTIETGEGHYYSRSRQQLWHKGQSSGLVQKVQQLAIDDDQDCLWMQVKVASSGASCHVGYRSCFYRSIPTGKSTIDSQEPIQLIFTETEKTFDPKTVYGDAPNPTQL
92447	GC_00002419	single_copy_core	USCT25	5839	29	29	1	1	0.987119	1	0.993518	COG0139	Histidine biosynthesis	COG0139	Phosphoribosyl-AMP cyclohydrolase (HisI1) (PDB:1ZPS)	K01496	phosphoribosyl-AMP cyclohydrolase [EC:3.5.4.19]	ko00001|ko01000|ko01000	KEGG Orthology (KO)>>>09100 Metabolism>>>09105 Amino acid metabolism>>>00340 Histidine metabolism [PATH:ko00340]|Enzymes>>>3. Hydrolases>>>3.5 Acting on carbon-nitrogen bonds, other than peptide bonds>>>3.5.4 In cyclic amidines>>>3.5.4.19 phosphoribosyl-AMP cyclohydrolase|Enzymes>>>3. Hydrolases>>>3.6 Acting on acid anhydrides>>>3.6.1 In phosphorus-containing anhydrides>>>3.6.1.31 phosphoribosyl-ATP diphosphatase	M00026	Histidine biosynthesis, PRPP => histidine	PF01502.23	Phosphoribosyl-AMP cyclohydrolase	E	Amino acid transport and metabolism	M00026	Pathway modules; Amino acid metabolism; Histidine metabolism	MNPLFIARTSVEQVEEGLFLAPKFDCNGLIPVVTTDADTGEVLMHAYMNEEALVKTIETGEGHYYSRSRQQLWHKGQSSGLVQKVQQLAIDDDQDCLWMQVKVASSGASCHVGYRSCFYRSIPTGKSTIDSQEPIQLIFTETEKTFDPKTVYGDAPNPTQL
92448	GC_00002419	single_copy_core	USCT26	23	29	29	1	1	0.987119	1	0.993518	COG0139	Histidine biosynthesis	COG0139	Phosphoribosyl-AMP cyclohydrolase (HisI1) (PDB:1ZPS)	K01496	phosphoribosyl-AMP cyclohydrolase [EC:3.5.4.19]	ko00001|ko01000|ko01000	KEGG Orthology (KO)>>>09100 Metabolism>>>09105 Amino acid metabolism>>>00340 Histidine metabolism [PATH:ko00340]|Enzymes>>>3. Hydrolases>>>3.5 Acting on carbon-nitrogen bonds, other than peptide bonds>>>3.5.4 In cyclic amidines>>>3.5.4.19 phosphoribosyl-AMP cyclohydrolase|Enzymes>>>3. Hydrolases>>>3.6 Acting on acid anhydrides>>>3.6.1 In phosphorus-containing anhydrides>>>3.6.1.31 phosphoribosyl-ATP diphosphatase	M00026	Histidine biosynthesis, PRPP => histidine	PF01502.23	Phosphoribosyl-AMP cyclohydrolase	E	Amino acid transport and metabolism	M00026	Pathway modules; Amino acid metabolism; Histidine metabolism	MNPLFIARTSVEQVEEGLFLAPKFDCNGLIPVVTTDADTGEVLMHAYMNEEALVKTIETGEGHYYSRSRQQLWHKGQSSGLVQKVQQLAIDDDQDCLWMQVKVAGSGASCHVGYRSCFYRSIPTGKSTIDSQEPIQLIFTETEKTFDPKTVYGDAPNPTQL
92449	GC_00002419	single_copy_core	USCT33	899	29	29	1	1	0.987119	1	0.993518	COG0139	Histidine biosynthesis	COG0139	Phosphoribosyl-AMP cyclohydrolase (HisI1) (PDB:1ZPS)	K01496	phosphoribosyl-AMP cyclohydrolase [EC:3.5.4.19]	ko00001|ko01000|ko01000	KEGG Orthology (KO)>>>09100 Metabolism>>>09105 Amino acid metabolism>>>00340 Histidine metabolism [PATH:ko00340]|Enzymes>>>3. Hydrolases>>>3.5 Acting on carbon-nitrogen bonds, other than peptide bonds>>>3.5.4 In cyclic amidines>>>3.5.4.19 phosphoribosyl-AMP cyclohydrolase|Enzymes>>>3. Hydrolases>>>3.6 Acting on acid anhydrides>>>3.6.1 In phosphorus-containing anhydrides>>>3.6.1.31 phosphoribosyl-ATP diphosphatase	M00026	Histidine biosynthesis, PRPP => histidine	PF01502.23	Phosphoribosyl-AMP cyclohydrolase	E	Amino acid transport and metabolism	M00026	Pathway modules; Amino acid metabolism; Histidine metabolism	MNPLFIARTSVEQVEEGLFLAPKFDCNGLIPVVTTDADTGEVLMHAYMNEEALVKTIETGEGHYYSRSRQQLWHKGQSSGLVQKVQQLAIDDDQDCLWMQVKVAGSGASCHVGYRSCFYRSIPTGRSTIDSQEPIQLIFTETEKTFDPKTVYGDAPNPTQL
92450	GC_00002419	single_copy_core	USCT35	2468	29	29	1	1	0.987119	1	0.993518	COG0139	Histidine biosynthesis	COG0139	Phosphoribosyl-AMP cyclohydrolase (HisI1) (PDB:1ZPS)	K01496	phosphoribosyl-AMP cyclohydrolase [EC:3.5.4.19]	ko00001|ko01000|ko01000	KEGG Orthology (KO)>>>09100 Metabolism>>>09105 Amino acid metabolism>>>00340 Histidine metabolism [PATH:ko00340]|Enzymes>>>3. Hydrolases>>>3.5 Acting on carbon-nitrogen bonds, other than peptide bonds>>>3.5.4 In cyclic amidines>>>3.5.4.19 phosphoribosyl-AMP cyclohydrolase|Enzymes>>>3. Hydrolases>>>3.6 Acting on acid anhydrides>>>3.6.1 In phosphorus-containing anhydrides>>>3.6.1.31 phosphoribosyl-ATP diphosphatase	M00026	Histidine biosynthesis, PRPP => histidine	PF01502.23	Phosphoribosyl-AMP cyclohydrolase	E	Amino acid transport and metabolism	M00026	Pathway modules; Amino acid metabolism; Histidine metabolism	MNPLFIARTSVEQVEEGLFLAPKFDCNGLIPVVTTDADTGEVLMHAYMNEEALVKTIETGEGHYYSRSRQQLWHKGQSSGLVQKVQQLAIDDDQDCLWMQVKVASSGASCHVGYRSCFYRSIPTGKSTIDSQEPIQLIFTETEKTFDPKTVYGDAPNPTQL
92451	GC_00002419	single_copy_core	USCT36	1225	29	29	1	1	0.987119	1	0.993518	COG0139	Histidine biosynthesis	COG0139	Phosphoribosyl-AMP cyclohydrolase (HisI1) (PDB:1ZPS)	K01496	phosphoribosyl-AMP cyclohydrolase [EC:3.5.4.19]	ko00001|ko01000|ko01000	KEGG Orthology (KO)>>>09100 Metabolism>>>09105 Amino acid metabolism>>>00340 Histidine metabolism [PATH:ko00340]|Enzymes>>>3. Hydrolases>>>3.5 Acting on carbon-nitrogen bonds, other than peptide bonds>>>3.5.4 In cyclic amidines>>>3.5.4.19 phosphoribosyl-AMP cyclohydrolase|Enzymes>>>3. Hydrolases>>>3.6 Acting on acid anhydrides>>>3.6.1 In phosphorus-containing anhydrides>>>3.6.1.31 phosphoribosyl-ATP diphosphatase	M00026	Histidine biosynthesis, PRPP => histidine	PF01502.23	Phosphoribosyl-AMP cyclohydrolase	E	Amino acid transport and metabolism	M00026	Pathway modules; Amino acid metabolism; Histidine metabolism	MNPLFIARTSVEQVEEGLFLAPKFDCNGLIPVVTTDADTGEVLMHAYMNEEALVKTIETGEGHYYSRSRQQLWHKGQSSGLVQKVQQLAIDDDQDCLWMQVKVAGSGASCHVGYRSCFYRSIPTGKSTIDSQEPIQLIFTETEKTFDPKTVYGDAPNPTQL
92452	GC_00002419	single_copy_core	USCT42	2258	29	29	1	1	0.987119	1	0.993518	COG0139	Histidine biosynthesis	COG0139	Phosphoribosyl-AMP cyclohydrolase (HisI1) (PDB:1ZPS)	K01496	phosphoribosyl-AMP cyclohydrolase [EC:3.5.4.19]	ko00001|ko01000|ko01000	KEGG Orthology (KO)>>>09100 Metabolism>>>09105 Amino acid metabolism>>>00340 Histidine metabolism [PATH:ko00340]|Enzymes>>>3. Hydrolases>>>3.5 Acting on carbon-nitrogen bonds, other than peptide bonds>>>3.5.4 In cyclic amidines>>>3.5.4.19 phosphoribosyl-AMP cyclohydrolase|Enzymes>>>3. Hydrolases>>>3.6 Acting on acid anhydrides>>>3.6.1 In phosphorus-containing anhydrides>>>3.6.1.31 phosphoribosyl-ATP diphosphatase	M00026	Histidine biosynthesis, PRPP => histidine	PF01502.23	Phosphoribosyl-AMP cyclohydrolase	E	Amino acid transport and metabolism	M00026	Pathway modules; Amino acid metabolism; Histidine metabolism	MNPLFIARTSVEQVEEGLFLAPKFDCNGLIPVVTTDADTGEVLMHAYMNEEALVKTIETGEGHYYSRSRQQLWHKGQSSGLVQKVQQLAIDDDQDCLWMQVKVASSGASCHVGYRSCFYRSIPTGKSTIDSQEPIQLIFTETEKTFDPKTVYGDAPNPTQL
92453	GC_00002419	single_copy_core	USCT80	847	29	29	1	1	0.987119	1	0.993518	COG0139	Histidine biosynthesis	COG0139	Phosphoribosyl-AMP cyclohydrolase (HisI1) (PDB:1ZPS)	K01496	phosphoribosyl-AMP cyclohydrolase [EC:3.5.4.19]	ko00001|ko01000|ko01000	KEGG Orthology (KO)>>>09100 Metabolism>>>09105 Amino acid metabolism>>>00340 Histidine metabolism [PATH:ko00340]|Enzymes>>>3. Hydrolases>>>3.5 Acting on carbon-nitrogen bonds, other than peptide bonds>>>3.5.4 In cyclic amidines>>>3.5.4.19 phosphoribosyl-AMP cyclohydrolase|Enzymes>>>3. Hydrolases>>>3.6 Acting on acid anhydrides>>>3.6.1 In phosphorus-containing anhydrides>>>3.6.1.31 phosphoribosyl-ATP diphosphatase	M00026	Histidine biosynthesis, PRPP => histidine	PF01502.23	Phosphoribosyl-AMP cyclohydrolase	E	Amino acid transport and metabolism	M00026	Pathway modules; Amino acid metabolism; Histidine metabolism	MNPLFIARTSVEQVEEGLFLAPKFDCNGLIPVVTTDADTGEVLMHAYMNEEALVKTIETGEGHYYSRSRQQLWHKGQSSGLVQKVQQLAIDDDQDCLWMQVKVAGSGASCHVGYRSCFYRSIPTGRSTIDSQEPIQLIFTETEKTFDPKTVYGDAPNPTQL
92454	GC_00002419	single_copy_core	USCT90	3179	29	29	1	1	0.987119	1	0.993518	COG0139	Histidine biosynthesis	COG0139	Phosphoribosyl-AMP cyclohydrolase (HisI1) (PDB:1ZPS)	K01496	phosphoribosyl-AMP cyclohydrolase [EC:3.5.4.19]	ko00001|ko01000|ko01000	KEGG Orthology (KO)>>>09100 Metabolism>>>09105 Amino acid metabolism>>>00340 Histidine metabolism [PATH:ko00340]|Enzymes>>>3. Hydrolases>>>3.5 Acting on carbon-nitrogen bonds, other than peptide bonds>>>3.5.4 In cyclic amidines>>>3.5.4.19 phosphoribosyl-AMP cyclohydrolase|Enzymes>>>3. Hydrolases>>>3.6 Acting on acid anhydrides>>>3.6.1 In phosphorus-containing anhydrides>>>3.6.1.31 phosphoribosyl-ATP diphosphatase	M00026	Histidine biosynthesis, PRPP => histidine	PF01502.23	Phosphoribosyl-AMP cyclohydrolase	E	Amino acid transport and metabolism	M00026	Pathway modules; Amino acid metabolism; Histidine metabolism	MNPLFIARTSVEQVEEGLFLAPKFDCNGLIPVVTTDADTGEVLMHAYMNEEALVKTIETGEGHYYSRSRQQLWHKGQSSGLVQKVQQLAIDDDQDCLWMQVKVASSGASCHVGYRSCFYRSIPTGKSTIDSQEPIQLIFTETEKTFDPKTVYGDAPNPTQL
92455	GC_00002419	single_copy_core	USCT91	2776	29	29	1	1	0.987119	1	0.993518	COG0139	Histidine biosynthesis	COG0139	Phosphoribosyl-AMP cyclohydrolase (HisI1) (PDB:1ZPS)	K01496	phosphoribosyl-AMP cyclohydrolase [EC:3.5.4.19]	ko00001|ko01000|ko01000	KEGG Orthology (KO)>>>09100 Metabolism>>>09105 Amino acid metabolism>>>00340 Histidine metabolism [PATH:ko00340]|Enzymes>>>3. Hydrolases>>>3.5 Acting on carbon-nitrogen bonds, other than peptide bonds>>>3.5.4 In cyclic amidines>>>3.5.4.19 phosphoribosyl-AMP cyclohydrolase|Enzymes>>>3. Hydrolases>>>3.6 Acting on acid anhydrides>>>3.6.1 In phosphorus-containing anhydrides>>>3.6.1.31 phosphoribosyl-ATP diphosphatase	M00026	Histidine biosynthesis, PRPP => histidine	PF01502.23	Phosphoribosyl-AMP cyclohydrolase	E	Amino acid transport and metabolism	M00026	Pathway modules; Amino acid metabolism; Histidine metabolism	MNPLFIARTSVEQVEEGLFLAPKFDCNGLIPVVTTDADTGEVLMHAYMNEEALVKTIETGEGHYYSRSRQQLWHKGQSSGLVQKVQQLAIDDDQDCLWMQVKVAGSGASCHVGYRSCFYRSIPTGKSTIDSQEPIQLIFTEREKTFDPKTVYGDAPNPTQL
92456	GC_00002419	single_copy_core	USCT94	230	29	29	1	1	0.987119	1	0.993518	COG0139	Histidine biosynthesis	COG0139	Phosphoribosyl-AMP cyclohydrolase (HisI1) (PDB:1ZPS)	K01496	phosphoribosyl-AMP cyclohydrolase [EC:3.5.4.19]	ko00001|ko01000|ko01000	KEGG Orthology (KO)>>>09100 Metabolism>>>09105 Amino acid metabolism>>>00340 Histidine metabolism [PATH:ko00340]|Enzymes>>>3. Hydrolases>>>3.5 Acting on carbon-nitrogen bonds, other than peptide bonds>>>3.5.4 In cyclic amidines>>>3.5.4.19 phosphoribosyl-AMP cyclohydrolase|Enzymes>>>3. Hydrolases>>>3.6 Acting on acid anhydrides>>>3.6.1 In phosphorus-containing anhydrides>>>3.6.1.31 phosphoribosyl-ATP diphosphatase	M00026	Histidine biosynthesis, PRPP => histidine	PF01502.23	Phosphoribosyl-AMP cyclohydrolase	E	Amino acid transport and metabolism	M00026	Pathway modules; Amino acid metabolism; Histidine metabolism	MNPLFIARTSVEQVEEGLFLAPKFDCNGLIPVVTTDADTGEVLMHAYMNEEALVKTIETGEGHYYSRSRQQLWHKGQSSGLVQKVQQLAIDDDQDCLWMQVKVAGSGASCHVGYRSCFYRSIPTGKSTIDSQEPIQLIFTETEKTFDPKTVYGDAPNPTQL
92457	GC_00002419	single_copy_core	USCT98	4823	29	29	1	1	0.987119	1	0.993518	COG0139	Histidine biosynthesis	COG0139	Phosphoribosyl-AMP cyclohydrolase (HisI1) (PDB:1ZPS)	K01496	phosphoribosyl-AMP cyclohydrolase [EC:3.5.4.19]	ko00001|ko01000|ko01000	KEGG Orthology (KO)>>>09100 Metabolism>>>09105 Amino acid metabolism>>>00340 Histidine metabolism [PATH:ko00340]|Enzymes>>>3. Hydrolases>>>3.5 Acting on carbon-nitrogen bonds, other than peptide bonds>>>3.5.4 In cyclic amidines>>>3.5.4.19 phosphoribosyl-AMP cyclohydrolase|Enzymes>>>3. Hydrolases>>>3.6 Acting on acid anhydrides>>>3.6.1 In phosphorus-containing anhydrides>>>3.6.1.31 phosphoribosyl-ATP diphosphatase	M00026	Histidine biosynthesis, PRPP => histidine	PF01502.23	Phosphoribosyl-AMP cyclohydrolase	E	Amino acid transport and metabolism	M00026	Pathway modules; Amino acid metabolism; Histidine metabolism	MNPLFIARTSVEQVEEGLFLAPKFDCNGLIPVVTTDADTGEVLMHAYMNEEALVKTIETGEGHYYSRSRQQLWHKGQSSGLVQKVQQLAIDDDQDCLWMQVKVAGSGASCHVGYRSCFYRSIPTGKSTIDSQEPIQLIFTETEKTFDPKTVYGDAPNPTQL
92458	GC_00002419	single_copy_core	USCT99	2785	29	29	1	1	0.987119	1	0.993518	COG0139	Histidine biosynthesis	COG0139	Phosphoribosyl-AMP cyclohydrolase (HisI1) (PDB:1ZPS)	K01496	phosphoribosyl-AMP cyclohydrolase [EC:3.5.4.19]	ko00001|ko01000|ko01000	KEGG Orthology (KO)>>>09100 Metabolism>>>09105 Amino acid metabolism>>>00340 Histidine metabolism [PATH:ko00340]|Enzymes>>>3. Hydrolases>>>3.5 Acting on carbon-nitrogen bonds, other than peptide bonds>>>3.5.4 In cyclic amidines>>>3.5.4.19 phosphoribosyl-AMP cyclohydrolase|Enzymes>>>3. Hydrolases>>>3.6 Acting on acid anhydrides>>>3.6.1 In phosphorus-containing anhydrides>>>3.6.1.31 phosphoribosyl-ATP diphosphatase	M00026	Histidine biosynthesis, PRPP => histidine	PF01502.23	Phosphoribosyl-AMP cyclohydrolase	E	Amino acid transport and metabolism	M00026	Pathway modules; Amino acid metabolism; Histidine metabolism	MNPLFIARTSVEQVEEGLFLAPKFDCNGLIPVVTTDADTGEVLMHAYMNEEALVKTIETGEGHYYSRSRQQLWHKGQSSGLVQKVQQLAIDDDQDCLWMQVKVAGSGASCHVGYRSCFYRSIPTGKSTIDSQEPIQLIFTETEKTFDPKTVYGDAPNPTQL
92459	GC_00002419	single_copy_core	VI_I	4876	29	29	1	1	0.987119	1	0.993518	COG0139	Histidine biosynthesis	COG0139	Phosphoribosyl-AMP cyclohydrolase (HisI1) (PDB:1ZPS)	K01496	phosphoribosyl-AMP cyclohydrolase [EC:3.5.4.19]	ko00001|ko01000|ko01000	KEGG Orthology (KO)>>>09100 Metabolism>>>09105 Amino acid metabolism>>>00340 Histidine metabolism [PATH:ko00340]|Enzymes>>>3. Hydrolases>>>3.5 Acting on carbon-nitrogen bonds, other than peptide bonds>>>3.5.4 In cyclic amidines>>>3.5.4.19 phosphoribosyl-AMP cyclohydrolase|Enzymes>>>3. Hydrolases>>>3.6 Acting on acid anhydrides>>>3.6.1 In phosphorus-containing anhydrides>>>3.6.1.31 phosphoribosyl-ATP diphosphatase	M00026	Histidine biosynthesis, PRPP => histidine	PF01502.23	Phosphoribosyl-AMP cyclohydrolase	E	Amino acid transport and metabolism	M00026	Pathway modules; Amino acid metabolism; Histidine metabolism	MNPLFIARTSVEQVEEGLFLAPKFDCNGLIPVVTTDADTGEVLMHAYMNEEALVKTIETGEGHYYSRSRQQLWHKGQSSGLVQKVQQLAIDDDQDCLWMQVKVASSGASCHVGYRSCFYRSIPTGKSTIDSQEPIQLIFTETEKTFDPKTVYGDAPNPTQL
92460	GC_00002420	single_copy_core	H9_4	5142	29	29	1	1	0.985491	0.910654	0.946596			COG0581	ABC-type phosphate transport system, permease component (PstA)	K02038	phosphate transport system permease protein	ko00001|ko02000	KEGG Orthology (KO)>>>09130 Environmental Information Processing>>>09131 Membrane transport>>>02010 ABC transporters [PATH:ko02010]|Transporters>>>ABC transporters, prokaryotic type>>>Phosphate and amino acid transporters>>>Phosphate transporter			PF00528.27	Binding-protein-dependent transport system inner membrane component	P	Inorganic ion transport and metabolism			-----------------------------MTALSGACLVITLTPLFAVLIYVFIKGLSRLNLDLFTKLPPAAGQDTGGIANAILGTIMVVAIASLIAVPFGILTAVYLSEFSDEETARPIRFATDILSGVPSIIAGVFAYSLLVLSMGKFSVFAGGVALSVLMLPTIIKATDEALQIVPRDIRAASVGVGASNYQTVLQIVLPAALPGIITGITLSIARAAGETAPLLFTVVYSNNWPRGPLSPTLPSLAYLVYE
92461	GC_00002420	single_copy_core	IMS101	3568	29	29	1	1	0.985491	0.910654	0.946596			COG0581	ABC-type phosphate transport system, permease component (PstA)	K02038	phosphate transport system permease protein	ko00001|ko02000	KEGG Orthology (KO)>>>09130 Environmental Information Processing>>>09131 Membrane transport>>>02010 ABC transporters [PATH:ko02010]|Transporters>>>ABC transporters, prokaryotic type>>>Phosphate and amino acid transporters>>>Phosphate transporter			PF00528.27	Binding-protein-dependent transport system inner membrane component	P	Inorganic ion transport and metabolism			MADITPKHSESIVNLKRNPTRPREIFNKVMTGLSGACIVITLIPLFAVLTYVFIKGLARLNLDLFTKLPPTAGQETGGIANAILGTIMVVAIASLIAVPFGILTAVYLSEFSNERNARPIRFATNILSGVPSIIAGVFAYSLLVLSMGKFSAFAGGFALSVLMLPTIIKATDEALQIVPRDIRAASLGVGASNYQTVLQIVLPTAFPSIITGITLSIARAAGETAPLLFTVIYSNNWPRSPFAPTLPSLSYLVYDFARSFDVVLQEFAWAGSLVLVLLVLITSILSRWVTSKKQF
92462	GC_00002420	single_copy_core	MAGR02	2403	29	29	1	1	0.985491	0.910654	0.946596			COG0581	ABC-type phosphate transport system, permease component (PstA)	K02038	phosphate transport system permease protein	ko00001|ko02000	KEGG Orthology (KO)>>>09130 Environmental Information Processing>>>09131 Membrane transport>>>02010 ABC transporters [PATH:ko02010]|Transporters>>>ABC transporters, prokaryotic type>>>Phosphate and amino acid transporters>>>Phosphate transporter			PF00528.27	Binding-protein-dependent transport system inner membrane component	P	Inorganic ion transport and metabolism			-----------------------------MTALSGACLVITLTPLFAVLIYVFIKGLARLNLDLFTKLPPAAGQDTGGIANAILGTIMVVAIASLIAVPFGILTAVYLSEFSDEETARPIRFATDILSGVPSIIAGVFAYSLLVLSMGKFSVFAGGVALSVLMLPTIIKATDEALQIVPRDIRAASVGVGASNYQTVLQIVLPAALPGIITGITLSIARAAGETAPLLFTVVYSNNWPRGPFSPTLPSLAYLVYE
92463	GC_00002420	single_copy_core	T2175	185	29	29	1	1	0.985491	0.910654	0.946596			COG0581	ABC-type phosphate transport system, permease component (PstA)	K02038	phosphate transport system permease protein	ko00001|ko02000	KEGG Orthology (KO)>>>09130 Environmental Information Processing>>>09131 Membrane transport>>>02010 ABC transporters [PATH:ko02010]|Transporters>>>ABC transporters, prokaryotic type>>>Phosphate and amino acid transporters>>>Phosphate transporter			PF00528.27	Binding-protein-dependent transport system inner membrane component	P	Inorganic ion transport and metabolism			MADITPKHSESIVNLKRNPTRPREIFNKVMTGLSGACIVITLIPLFAVLTYVFIKGLARLNLDLFTKLPPTAGQETGGIANAILGTIMVVAIASLIAVPFGILTAVYLSEFSNERNARPIRFATNILSGVPSIIAGVFAYSLLVLSMGKFSAFAGGFALSVLMLPTIIKATDEALQIVPRDIRAASLGVGASNYQTVLQIVLPTAFPSIITGITLSIARAAGETAPLLFTVIYSNNWPRSPFAPTLPSLSYLVYDFARSFDVVLQEFAWAGSLVLVLLVLITSILSRWATSKKQF
92464	GC_00002420	single_copy_core	USCT02UA	5497	29	29	1	1	0.985491	0.910654	0.946596			COG0581	ABC-type phosphate transport system, permease component (PstA)	K02038	phosphate transport system permease protein	ko00001|ko02000	KEGG Orthology (KO)>>>09130 Environmental Information Processing>>>09131 Membrane transport>>>02010 ABC transporters [PATH:ko02010]|Transporters>>>ABC transporters, prokaryotic type>>>Phosphate and amino acid transporters>>>Phosphate transporter			PF00528.27	Binding-protein-dependent transport system inner membrane component	P	Inorganic ion transport and metabolism			-----------------------------MTALSGACLVITLTPLFAVLIYVFIKGLARLNLDLFTKLPPAAGQDTGGIANAILGTIMVVAIASLIAVPFGILTAVYLSEFSDEETARPIRFATDILSGVPSIIAGVFAYSLLVLSMGKFSVFAGGVALSVLMLPTIIKATDEALQIVPRDIRAASVGVGASNYQTVLQIVLPAALSGIITGITLSIARAAGETAPLLFTVVYSNNWPRGPLSPTLPSLAYLVYE
92465	GC_00002420	single_copy_core	USCT03	3315	29	29	1	1	0.985491	0.910654	0.946596			COG0581	ABC-type phosphate transport system, permease component (PstA)	K02038	phosphate transport system permease protein	ko00001|ko02000	KEGG Orthology (KO)>>>09130 Environmental Information Processing>>>09131 Membrane transport>>>02010 ABC transporters [PATH:ko02010]|Transporters>>>ABC transporters, prokaryotic type>>>Phosphate and amino acid transporters>>>Phosphate transporter			PF00528.27	Binding-protein-dependent transport system inner membrane component	P	Inorganic ion transport and metabolism			-----------------------------MTALSGACLVITLTPLFAVLIYVFIKGLARLNLDLFTKLPPAAGQDTGGIANAILGTIMVVAIASLIAVPFGILTAVYLSEFSDEETARPIRFATDILSGVPSIIAGVFAYSLLVLSMGKFSVFAGGVALSVLMLPTIIKATDEALQIVPRDIRAASVGVGASNYQTVLQIVLPAALSGIITGITLSIARAAGETAPLLFTVVYSNNWPRGPLSPTLPSLAYLVYE
92466	GC_00002420	single_copy_core	USCT08	1917	29	29	1	1	0.985491	0.910654	0.946596			COG0581	ABC-type phosphate transport system, permease component (PstA)	K02038	phosphate transport system permease protein	ko00001|ko02000	KEGG Orthology (KO)>>>09130 Environmental Information Processing>>>09131 Membrane transport>>>02010 ABC transporters [PATH:ko02010]|Transporters>>>ABC transporters, prokaryotic type>>>Phosphate and amino acid transporters>>>Phosphate transporter			PF00528.27	Binding-protein-dependent transport system inner membrane component	P	Inorganic ion transport and metabolism			-----------------------------MTALSGACLVITLTPLFAVLIYVFIKGLARLNLDLFTKLPPAAGQDTGGIANAILGTIMVVAIASLIAVPFGILTAVYLSEFSDEETARPIRFATDILSGVPSIIAGVFAYSLLVLSMGKFSVFAGGVALSVLMLPTIIKATDEALQIVPRDIRAASVGVGASNYQTVLQIVLPAALSGIITGITLSIARAAGETAPLLFTVVYSNNWPRGPLSPTLPSLAYLVYE
92467	GC_00002420	single_copy_core	USCT09	484	29	29	1	1	0.985491	0.910654	0.946596			COG0581	ABC-type phosphate transport system, permease component (PstA)	K02038	phosphate transport system permease protein	ko00001|ko02000	KEGG Orthology (KO)>>>09130 Environmental Information Processing>>>09131 Membrane transport>>>02010 ABC transporters [PATH:ko02010]|Transporters>>>ABC transporters, prokaryotic type>>>Phosphate and amino acid transporters>>>Phosphate transporter			PF00528.27	Binding-protein-dependent transport system inner membrane component	P	Inorganic ion transport and metabolism			-----------------------------MTALSGACLVITLTPLFAVLIYVFIKGLARLNLDLFTKLPPAAGQDTGGIANAILGTIMVVAIASLIAVPFGILTAVYLSEFSDEETARPIRFATDILSGVPSIIAGVFAYSLLVLSMGKFSVFAGGVALSVLMLPTIIKATDEALQIVPRDIRAASVGVGASNYQTVLQIVLPAALPGIITGITLSIARAAGETAPLLFTVVYSNNWPRGPLSPTLPSLAYLVYE
92468	GC_00002420	single_copy_core	USCT11	1435	29	29	1	1	0.985491	0.910654	0.946596			COG0581	ABC-type phosphate transport system, permease component (PstA)	K02038	phosphate transport system permease protein	ko00001|ko02000	KEGG Orthology (KO)>>>09130 Environmental Information Processing>>>09131 Membrane transport>>>02010 ABC transporters [PATH:ko02010]|Transporters>>>ABC transporters, prokaryotic type>>>Phosphate and amino acid transporters>>>Phosphate transporter			PF00528.27	Binding-protein-dependent transport system inner membrane component	P	Inorganic ion transport and metabolism			-----------------------------MTALSGACLVITLTPLFAVLIYVFIKGLARLNLDLFTKLPPAAGQDTGGIANAILGTIMVVAIASLIAVPFGILTAVYLSEFSDEEAARPIRFATDILSGVPSIIAGVFAYSLLVLSMGKFSVFAGGVALSVLMLPTIIKATDEALQIVPRDIRAASVGVGASNYQTVLQIVLPAALPGIITGITLSIARAAGETAPLLFTVVYSNNWPRGPLSPTLPSLAYLVYE
92469	GC_00002420	single_copy_core	USCT12UA	3782	29	29	1	1	0.985491	0.910654	0.946596			COG0581	ABC-type phosphate transport system, permease component (PstA)	K02038	phosphate transport system permease protein	ko00001|ko02000	KEGG Orthology (KO)>>>09130 Environmental Information Processing>>>09131 Membrane transport>>>02010 ABC transporters [PATH:ko02010]|Transporters>>>ABC transporters, prokaryotic type>>>Phosphate and amino acid transporters>>>Phosphate transporter			PF00528.27	Binding-protein-dependent transport system inner membrane component	P	Inorganic ion transport and metabolism			-----------------------------MTALSGACLVITLTPLFAVLIYVFIKGLARLNLDLFTKLPPAAGQDTGGIANAILGTIMVVAIASLIAVPFGILTAVYLSEFSDEETARPIRFATDILSGVPSIIAGVFAYSLLVLSMGKFSVFAGGVALSVLMLPTIIKATDEALQIVPRDIRAASVGVGASNYQTVLQIVLPAALSGIITGITLSIARAAGETAPLLFTVVYSNNWPRGPLSPTLPSLAYLVYE
92470	GC_00002420	single_copy_core	USCT13	6050	29	29	1	1	0.985491	0.910654	0.946596			COG0581	ABC-type phosphate transport system, permease component (PstA)	K02038	phosphate transport system permease protein	ko00001|ko02000	KEGG Orthology (KO)>>>09130 Environmental Information Processing>>>09131 Membrane transport>>>02010 ABC transporters [PATH:ko02010]|Transporters>>>ABC transporters, prokaryotic type>>>Phosphate and amino acid transporters>>>Phosphate transporter			PF00528.27	Binding-protein-dependent transport system inner membrane component	P	Inorganic ion transport and metabolism			-----------------------------MTALSGACLVITLTPLFAVLIYVFIKGLARLNLDLFTKLPPAAGQDTGGIANAILGTIMVVAIASLIAVPFGILTAVYLSEFSDEETARPIRFATDILSGVPSIIAGVFAYSLLVLSMGKFSVFAGGVALSVLMLPTIIKATDEALQIVPRDIRAASVGVGASNYQTVLQIVLPAALSGIITGITLSIARAAGETAPLLFTVVYSNNWPRGPLSPTLPSLAYLVYE
92471	GC_00002420	single_copy_core	USCT14	1091	29	29	1	1	0.985491	0.910654	0.946596			COG0581	ABC-type phosphate transport system, permease component (PstA)	K02038	phosphate transport system permease protein	ko00001|ko02000	KEGG Orthology (KO)>>>09130 Environmental Information Processing>>>09131 Membrane transport>>>02010 ABC transporters [PATH:ko02010]|Transporters>>>ABC transporters, prokaryotic type>>>Phosphate and amino acid transporters>>>Phosphate transporter			PF00528.27	Binding-protein-dependent transport system inner membrane component	P	Inorganic ion transport and metabolism			-----------------------------MTALSGACLVITLTPLFAVLIYVFIKGLARLNLDLFTKLPPAAGQDTGGIANAILGTIMVVAIASLIAVPFGILTAVYLSEFSDEEAARPIRFATDILSGVPSIIAGVFAYSLLVLSMGKFSVFAGGVALSVLMLPTIIKATDEALQIVPRDIRAASVGVGASNYQTVLQIVLPAALPGIITGITLSIARAAGETAPLLFTVVYSNNWPRGPLSPTLPSLAYLVYE
92472	GC_00002420	single_copy_core	USCT15UA	49	29	29	1	1	0.985491	0.910654	0.946596			COG0581	ABC-type phosphate transport system, permease component (PstA)	K02038	phosphate transport system permease protein	ko00001|ko02000	KEGG Orthology (KO)>>>09130 Environmental Information Processing>>>09131 Membrane transport>>>02010 ABC transporters [PATH:ko02010]|Transporters>>>ABC transporters, prokaryotic type>>>Phosphate and amino acid transporters>>>Phosphate transporter			PF00528.27	Binding-protein-dependent transport system inner membrane component	P	Inorganic ion transport and metabolism			-----------------------------MTALSGACLVITLTPLFAVLIYVFIKGLARLNLDLFTKLPPAAGQDTGGIANAILGTIMVVAIASLIAVPFGILTAVYLSEFSDEEAARPIRFATDILSGVPSIIAGVFAYSLLVLSMGKFSVFAGGVALSVLMLPTIIKATDEALQIVPRDIRAASVGVGASNYQTVLQIVLPAALPGIITGITLSIARAAGETAPLLFTVVYSNNWPRGPLSPTLPSLAYLVYE
92473	GC_00002420	single_copy_core	USCT19	5247	29	29	1	1	0.985491	0.910654	0.946596			COG0581	ABC-type phosphate transport system, permease component (PstA)	K02038	phosphate transport system permease protein	ko00001|ko02000	KEGG Orthology (KO)>>>09130 Environmental Information Processing>>>09131 Membrane transport>>>02010 ABC transporters [PATH:ko02010]|Transporters>>>ABC transporters, prokaryotic type>>>Phosphate and amino acid transporters>>>Phosphate transporter			PF00528.27	Binding-protein-dependent transport system inner membrane component	P	Inorganic ion transport and metabolism			-----------------------------MTALSGACLVITLTPLFAVLIYVFIKGLARLNLDLFTKLPPAAGQDTGGIANAILGTIMVVAIASLIAVPFGILTAVYLSEFSDEEAARPIRFATDILSGVPSIIAGVFAYSLLVLSMGKFSVFAGGVALSVLMLPTIIKATDEALQIVPRDIRAASVGVGASNYQTVLQIVLPAALPGIITGITLSIARAAGETAPLLFTVVYSNNWPRGPLSPTLPSLAYLVYE
92474	GC_00002420	single_copy_core	USCT21	4749	29	29	1	1	0.985491	0.910654	0.946596			COG0581	ABC-type phosphate transport system, permease component (PstA)	K02038	phosphate transport system permease protein	ko00001|ko02000	KEGG Orthology (KO)>>>09130 Environmental Information Processing>>>09131 Membrane transport>>>02010 ABC transporters [PATH:ko02010]|Transporters>>>ABC transporters, prokaryotic type>>>Phosphate and amino acid transporters>>>Phosphate transporter			PF00528.27	Binding-protein-dependent transport system inner membrane component	P	Inorganic ion transport and metabolism			-----------------------------MTALSGACLVITLTPLFAVLIYVFIKGLARLNLDLFTKLPPAAGQDTGGIANAILGTIMVVAIASLIAVPFGILTAVYLSEFSDEEAARPIRFATDILSGVPSIIAGVFAYSLLVLSMGKFSVFAGGVALSVLMLPTIIKATDEALQIVPRDIRAASVGVGASNYQTVLQIVLPAALSGIITGITLSIARAAGETAPLLFTVVYSNNWPRGPLSPTLPSLAYLVYE
92475	GC_00002420	single_copy_core	USCT24UA	5874	29	29	1	1	0.985491	0.910654	0.946596			COG0581	ABC-type phosphate transport system, permease component (PstA)	K02038	phosphate transport system permease protein	ko00001|ko02000	KEGG Orthology (KO)>>>09130 Environmental Information Processing>>>09131 Membrane transport>>>02010 ABC transporters [PATH:ko02010]|Transporters>>>ABC transporters, prokaryotic type>>>Phosphate and amino acid transporters>>>Phosphate transporter			PF00528.27	Binding-protein-dependent transport system inner membrane component	P	Inorganic ion transport and metabolism			-----------------------------MTALSGACLVITLTPLFAVLIYVFIKGLARLNLDLFTKLPPAAGQDTGGIANAILGTIMVVAIASLIAVPFGILTAVYLSEFSDEEAARPIRFATDILSGVPSIIAGVFAYSLLVLSMGKFSVFAGGVALSVLMLPTIIKATDEALQIVPRDIRAASVGVGASNYQTVLQIVLPAALSGIITGITLSIARAAGETAPLLFTVVYSNNWPRGPLSPTLPSLAYLVYE
92476	GC_00002420	single_copy_core	USCT25	33	29	29	1	1	0.985491	0.910654	0.946596			COG0581	ABC-type phosphate transport system, permease component (PstA)	K02038	phosphate transport system permease protein	ko00001|ko02000	KEGG Orthology (KO)>>>09130 Environmental Information Processing>>>09131 Membrane transport>>>02010 ABC transporters [PATH:ko02010]|Transporters>>>ABC transporters, prokaryotic type>>>Phosphate and amino acid transporters>>>Phosphate transporter			PF00528.27	Binding-protein-dependent transport system inner membrane component	P	Inorganic ion transport and metabolism			-----------------------------MTALSGACLVITLTPLFAVLIYVFIKGLARLNLDLFTKLPPAAGQDTGGIANAILGTIMVVAIASLIAVPFGILTAVYLSEFSDEEAARPIRFATDILSGVPSIIAGVFAYSLLVLSMGKFSVFAGGVALSVLMLPTIIKATDEALQIVPRDIRAASVGVGASNYQTVLQIVLPAALSGIITGITLSIARAAGETAPLLFTVVYSNNWPRGPLSPTLPSLAYLVYE
92477	GC_00002420	single_copy_core	USCT26	5896	29	29	1	1	0.985491	0.910654	0.946596			COG0581	ABC-type phosphate transport system, permease component (PstA)	K02038	phosphate transport system permease protein	ko00001|ko02000	KEGG Orthology (KO)>>>09130 Environmental Information Processing>>>09131 Membrane transport>>>02010 ABC transporters [PATH:ko02010]|Transporters>>>ABC transporters, prokaryotic type>>>Phosphate and amino acid transporters>>>Phosphate transporter			PF00528.27	Binding-protein-dependent transport system inner membrane component	P	Inorganic ion transport and metabolism			-----------------------------MTALSGACLVITLTPLFAVLIYVFIKGLARLNLDLFTKLPPAAGQDTGGIANAILGTIMVVAIASLIAVPFGILTAVYLSEFSDEEAARPIRFATDILSGVPSIIAGVFAYSLLVLSMGKFSVFAGGVALSVLMLPTIIKATDEALQIVPRDIRAASVGVGASNYQTVLQIVLPAALPGIITGITLSIARAAGETAPLLFTVVYSNNWPRGPLSPTLPSLAYLVYE
92478	GC_00002420	single_copy_core	USCT33	3349	29	29	1	1	0.985491	0.910654	0.946596			COG0581	ABC-type phosphate transport system, permease component (PstA)	K02038	phosphate transport system permease protein	ko00001|ko02000	KEGG Orthology (KO)>>>09130 Environmental Information Processing>>>09131 Membrane transport>>>02010 ABC transporters [PATH:ko02010]|Transporters>>>ABC transporters, prokaryotic type>>>Phosphate and amino acid transporters>>>Phosphate transporter			PF00528.27	Binding-protein-dependent transport system inner membrane component	P	Inorganic ion transport and metabolism			-----------------------------MTALSGACLVITLTPLFAVLIYVFIKGLARLNLDLFTKLPPAAGQDTGGIANAILGTIMVVAIASLIAVPFGILTAVYLSEFSDEETARPIRFATDILSGVPSIIAGVFAYSLLVLSMGKFSVFAGGVALSVLMLPTIIKATDEALQIVPRDIRAASVGVGASNYQTVLQIVLPAALSGIITGITLSIARAAGETAPLLFTVVYSNNWPRGPLSPTLPSLAYLVYE
92479	GC_00002420	single_copy_core	USCT35	498	29	29	1	1	0.985491	0.910654	0.946596			COG0581	ABC-type phosphate transport system, permease component (PstA)	K02038	phosphate transport system permease protein	ko00001|ko02000	KEGG Orthology (KO)>>>09130 Environmental Information Processing>>>09131 Membrane transport>>>02010 ABC transporters [PATH:ko02010]|Transporters>>>ABC transporters, prokaryotic type>>>Phosphate and amino acid transporters>>>Phosphate transporter			PF00528.27	Binding-protein-dependent transport system inner membrane component	P	Inorganic ion transport and metabolism			-----------------------------MTALSGACLVITLTPLFAVLIYVFIKGLARLNLDLFTKLPPAAGQDTGGIANAILGTIMVVAIASLIAVPFGILTAVYLSEFSDEEAARPIRFATDILSGVPSIIAGVFAYSLLVLSMGKFSVFAGGVALSVLMLPTIIKATDEALQIVPRDIRAASVGVGASNYQTVLQIVLPAALSGIITGITLSIARAAGETAPLLFTVVYSNNWPRGPLSPTLPSLAYLVYE
92480	GC_00002420	single_copy_core	USCT36	3257	29	29	1	1	0.985491	0.910654	0.946596			COG0581	ABC-type phosphate transport system, permease component (PstA)	K02038	phosphate transport system permease protein	ko00001|ko02000	KEGG Orthology (KO)>>>09130 Environmental Information Processing>>>09131 Membrane transport>>>02010 ABC transporters [PATH:ko02010]|Transporters>>>ABC transporters, prokaryotic type>>>Phosphate and amino acid transporters>>>Phosphate transporter			PF00528.27	Binding-protein-dependent transport system inner membrane component	P	Inorganic ion transport and metabolism			-----------------------------MTALSGACLVITLTPLFAVLIYVFIKGLARLNLDLFTKLPPAAGQDTGGIANAILGTIMVVAIASLIAVPFGILTAVYLSEFSDEEAARPIRFATDILSGVPSIIAGVFAYSLLVLSMGKFSVFAGGVALSVLMLPTIIKATDEALQIVPRDIRAASVGVGASNYQTVLQIVLPAALPGIITGITLSIARAAGETAPLLFTVVYSNNWPRGPLSPTLPSLAYLVYE
92481	GC_00002420	single_copy_core	USCT42	3257	29	29	1	1	0.985491	0.910654	0.946596			COG0581	ABC-type phosphate transport system, permease component (PstA)	K02038	phosphate transport system permease protein	ko00001|ko02000	KEGG Orthology (KO)>>>09130 Environmental Information Processing>>>09131 Membrane transport>>>02010 ABC transporters [PATH:ko02010]|Transporters>>>ABC transporters, prokaryotic type>>>Phosphate and amino acid transporters>>>Phosphate transporter			PF00528.27	Binding-protein-dependent transport system inner membrane component	P	Inorganic ion transport and metabolism			-----------------------------MTALSGACLVITLTPLFAVLIYVFIKGLARLNLDLFTKLPPAAGQDTGGIANAILGTIMVVAIASLIAVPFGILTAVYLSEFSDEETARPIRFATDILSGVPSIIAGVFAYSLLVLSMGKFSVFAGGVALSVLMLPTIIKATDEALQIVPRDIRAASVGVGASNYQTVLQIVLPAALSGIITGITLSIARAAGETAPLLFTVVYSNNWPRGPLSPTLPSLAYLVYE
92482	GC_00002420	single_copy_core	USCT80	5624	29	29	1	1	0.985491	0.910654	0.946596			COG0581	ABC-type phosphate transport system, permease component (PstA)	K02038	phosphate transport system permease protein	ko00001|ko02000	KEGG Orthology (KO)>>>09130 Environmental Information Processing>>>09131 Membrane transport>>>02010 ABC transporters [PATH:ko02010]|Transporters>>>ABC transporters, prokaryotic type>>>Phosphate and amino acid transporters>>>Phosphate transporter			PF00528.27	Binding-protein-dependent transport system inner membrane component	P	Inorganic ion transport and metabolism			-----------------------------MTALSGACLVITLTPLFAVLIYVFIKGLARLNLDLFTKLPPAAGQDTGGIANAILGTIMVVAIASLIAVPFGILTAVYLSEFSDEEAARPIRFATDILSGVPSIIAGVFAYSLLVLSMGKFSVFAGGVALSVLMLPTIIKATDEALQIVPRDIRAASVGVGASNYQTVLQIVLPAALPGIITGITLSIARAAGETAPLLFTVVYSNNWPRGPLSPTLPSLAYLVYE
92483	GC_00002420	single_copy_core	USCT90	1673	29	29	1	1	0.985491	0.910654	0.946596			COG0581	ABC-type phosphate transport system, permease component (PstA)	K02038	phosphate transport system permease protein	ko00001|ko02000	KEGG Orthology (KO)>>>09130 Environmental Information Processing>>>09131 Membrane transport>>>02010 ABC transporters [PATH:ko02010]|Transporters>>>ABC transporters, prokaryotic type>>>Phosphate and amino acid transporters>>>Phosphate transporter			PF00528.27	Binding-protein-dependent transport system inner membrane component	P	Inorganic ion transport and metabolism			-----------------------------MTALSGACLVITLTPLFAVLIYVFIKGLARLNLDLFTKLPPAAGQDTGGIANAILGTIMVVAIASLIAVPFGILTAVYLSEFSDEEAARPIRFATDILSGVPSIIAGVFAYSLLVLSMGKFSVFAGGVALSVLMLPTIIKATDEALQIVPRDIRAASVGVGASNYQTVLQIVLPAALSGIITGITLSIARAAGETAPLLFTVVYSNNWPRGPLSPTLPSLAYLVYE
92484	GC_00002420	single_copy_core	USCT91	5846	29	29	1	1	0.985491	0.910654	0.946596			COG0581	ABC-type phosphate transport system, permease component (PstA)	K02038	phosphate transport system permease protein	ko00001|ko02000	KEGG Orthology (KO)>>>09130 Environmental Information Processing>>>09131 Membrane transport>>>02010 ABC transporters [PATH:ko02010]|Transporters>>>ABC transporters, prokaryotic type>>>Phosphate and amino acid transporters>>>Phosphate transporter			PF00528.27	Binding-protein-dependent transport system inner membrane component	P	Inorganic ion transport and metabolism			-----------------------------MTALSGACLVITLTPLFAVLIYVFIKGLARLNLDLFTKLPPAAGQDTGGIANAILGTIMVVAIASLIAVPFGILTAVYLSEFSDEETARPIRFATDILSGVPSIIAGVFAYSLLVLSMGKFSVFAGGVALSVLMLPTIIKATDEALQIVPRDIRAASVGVGASNYQTVLQIVLPAALSGIITGITLSIARAAGETAPLLFTVVYSNNWPRGPLSPTLPSLAYLVYE
92485	GC_00002420	single_copy_core	USCT94	1355	29	29	1	1	0.985491	0.910654	0.946596			COG0581	ABC-type phosphate transport system, permease component (PstA)	K02038	phosphate transport system permease protein	ko00001|ko02000	KEGG Orthology (KO)>>>09130 Environmental Information Processing>>>09131 Membrane transport>>>02010 ABC transporters [PATH:ko02010]|Transporters>>>ABC transporters, prokaryotic type>>>Phosphate and amino acid transporters>>>Phosphate transporter			PF00528.27	Binding-protein-dependent transport system inner membrane component	P	Inorganic ion transport and metabolism			-----------------------------MTALSGACLVITLTPLFAVLIYVFIKGLARLNLDLFTKLPPAAGQDTGGIANAILGTIMVVAIASLIAVPFGILTAVYLSEFSDEETARPIRFATDILSGVPSIIAGVFAYSLLVLSMGKFSVFAGGVALSVLMLPTIIKATDEALQIVPRDIRAASVGVGASNYQTVLQIVLPAALSGIITGITLSIARAAGETAPLLFTVVYSNNWPRGPLSPTLPSLAYLVYE
92486	GC_00002420	single_copy_core	USCT98	3795	29	29	1	1	0.985491	0.910654	0.946596			COG0581	ABC-type phosphate transport system, permease component (PstA)	K02038	phosphate transport system permease protein	ko00001|ko02000	KEGG Orthology (KO)>>>09130 Environmental Information Processing>>>09131 Membrane transport>>>02010 ABC transporters [PATH:ko02010]|Transporters>>>ABC transporters, prokaryotic type>>>Phosphate and amino acid transporters>>>Phosphate transporter			PF00528.27	Binding-protein-dependent transport system inner membrane component	P	Inorganic ion transport and metabolism			-----------------------------MTALSGACLVITLTPLFAVLIYVFIKGLARLNLDLFTKLPPAAGQDTGGIANAILGTIMVVAIASLIAVPFGILTAVYLSEFSDEEAARPIRFATDILSGVPSIIAGVFAYSLLVLSMGKFSVFAGGVALSVLMLPTIIKATDEALQIVPRDIRAASVGVGASNYQTVLQIVLPAALPGIITGITLSIARAAGETAPLLFTVVYSNNWPRGPLSPTLPSLAYLVYE
92487	GC_00002420	single_copy_core	USCT99	5682	29	29	1	1	0.985491	0.910654	0.946596			COG0581	ABC-type phosphate transport system, permease component (PstA)	K02038	phosphate transport system permease protein	ko00001|ko02000	KEGG Orthology (KO)>>>09130 Environmental Information Processing>>>09131 Membrane transport>>>02010 ABC transporters [PATH:ko02010]|Transporters>>>ABC transporters, prokaryotic type>>>Phosphate and amino acid transporters>>>Phosphate transporter			PF00528.27	Binding-protein-dependent transport system inner membrane component	P	Inorganic ion transport and metabolism			-----------------------------MTALSGACLVITLTPLFAVLIYVFIKGLARLNLDLFTKLPPAAGQDTGGIANAILGTIMVVAIASLIAVPFGILTAVYLSEFSDEETARPIRFATDILSGVPSIIAGVFAYSLLVLSMGKFSVFAGGVALSVLMLPTIIKATDEALQIVPRDIRAASVGVGASNYQTVLQIVLPAALSGIITGITLSIARAAGETAPLLFTVVYSNNWPRGPLSPTLPSLAYLVYE
92488	GC_00002420	single_copy_core	VI_I	4810	29	29	1	1	0.985491	0.910654	0.946596			COG0581	ABC-type phosphate transport system, permease component (PstA)	K02038	phosphate transport system permease protein	ko00001|ko02000	KEGG Orthology (KO)>>>09130 Environmental Information Processing>>>09131 Membrane transport>>>02010 ABC transporters [PATH:ko02010]|Transporters>>>ABC transporters, prokaryotic type>>>Phosphate and amino acid transporters>>>Phosphate transporter			PF00528.27	Binding-protein-dependent transport system inner membrane component	P	Inorganic ion transport and metabolism			-----------------------------MTALSGACLVITLTPLFAVLIYVFIKGLARLNLDLFTKLPPAAGQDTGGIANAILGTIMVVAIASLIAVPFGILTAVYLSEFSDEETARPIRFATDILSGVPSIIAGVFAYSLLVLSMGKFSVFAGGVALSVLMLPTIIKATDEALQIVPRDIRAASVGVGASNYQTVLQIVLPAALSGIITGITLSIARAAGETAPLLFTVVYSNNWPRGPLSPTLPSLAYLVYE
92489	GC_00002421	single_copy_core	H9_4	1772	29	29	1	1	0.986094	1	0.992998	COG0285	Folate biosynthesis	COG0285	Folylpolyglutamate synthase/Dihydropteroate synthase (FolC) (PDB:1W78)	K11754	dihydrofolate synthase / folylpolyglutamate synthase [EC:6.3.2.12 6.3.2.17]	ko00001|ko01000|ko01000	KEGG Orthology (KO)>>>09100 Metabolism>>>09108 Metabolism of cofactors and vitamins>>>00790 Folate biosynthesis [PATH:ko00790]|Enzymes>>>6. Ligases>>>6.3 Forming carbon-nitrogen bonds>>>6.3.2 Acid-D-amino-acid ligases (peptide synthases)>>>6.3.2.12 dihydrofolate synthase|Enzymes>>>6. Ligases>>>6.3 Forming carbon-nitrogen bonds>>>6.3.2 Acid-D-amino-acid ligases (peptide synthases)>>>6.3.2.17 tetrahydrofolate synthase	M00126|M00841	Tetrahydrofolate biosynthesis, GTP => THF|Tetrahydrofolate biosynthesis, mediated by PTPS, GTP => THF	PF08245.18	Mur ligase middle domain	H	Coenzyme transport and metabolism	M00126|M00841	Pathway modules; Metabolism of cofactors and vitamins; Cofactor and vitamin metabolism|Pathway modules; Metabolism of cofactors and vitamins; Cofactor and vitamin metabolism	MNSIDSFLKRFEHFGVELGLERIYQLLDNLGNPHLQVPIIHIAGTNGKGSVCAYLLSILKAAGYKVGRYTSPHLVDWTERICLNEQEISSSILEQLLQEVEAAILPEQPSPTQFEVITAAAWLYFAQQEVDVAVVEVGLGGRLDATNVCHQPIVTVITSISWEHWQRLGPTLSHIAGEKAGILKPRCPAIVGVLPPEAKTVVEKRITELECPVVWAEPAELLEESQEYNLLPVAVYQGIEYKVPLFGDVQLINSAIAIATVRVLETQGWEVPTAAVKQGIAQTKWPGRLQWTTWQNRQLLIDGAHNAAAAQALGRYVRTLNYPSISWVMGMLSTKEHSEIFRALLKPGDRLYLVPVPDHSSADVNQLRVIARDICTKLDFCQVYSHLILALEASITDSKNLIVLCGSLYLLGHFLRINSN
92490	GC_00002421	single_copy_core	IMS101	1567	29	29	1	1	0.986094	1	0.992998	COG0285	Folate biosynthesis	COG0285	Folylpolyglutamate synthase/Dihydropteroate synthase (FolC) (PDB:1W78)	K11754	dihydrofolate synthase / folylpolyglutamate synthase [EC:6.3.2.12 6.3.2.17]	ko00001|ko01000|ko01000	KEGG Orthology (KO)>>>09100 Metabolism>>>09108 Metabolism of cofactors and vitamins>>>00790 Folate biosynthesis [PATH:ko00790]|Enzymes>>>6. Ligases>>>6.3 Forming carbon-nitrogen bonds>>>6.3.2 Acid-D-amino-acid ligases (peptide synthases)>>>6.3.2.12 dihydrofolate synthase|Enzymes>>>6. Ligases>>>6.3 Forming carbon-nitrogen bonds>>>6.3.2 Acid-D-amino-acid ligases (peptide synthases)>>>6.3.2.17 tetrahydrofolate synthase	M00126|M00841	Tetrahydrofolate biosynthesis, GTP => THF|Tetrahydrofolate biosynthesis, mediated by PTPS, GTP => THF	PF08245.18	Mur ligase middle domain	H	Coenzyme transport and metabolism	M00126|M00841	Pathway modules; Metabolism of cofactors and vitamins; Cofactor and vitamin metabolism|Pathway modules; Metabolism of cofactors and vitamins; Cofactor and vitamin metabolism	MNSIDSFLKRFEHFGVELSLERIYQLLDNLGKPHLQVPIIHVAGTNGKGSVCAYLSSILKAAGYKVGRYTSPHLVDWTERICLNEEKIPSSILEQLLVEVETAIQPEQPSPTQFEVITAAAWLYFAQQQVDVAVVEVGLGGRLDATNVCHQPMVTVITSISWEHWQKLGPTLSHIAGEKAGILKPRCPAIVGVLPPEAKKVVEKRITDLECPVVWAEPAKLLAESQEYNSLPVATYQGIEYKVPLFGDVQLINSAIAIATVQVLETQGWEIPITAIKQGIAETKWLGRLQWTTWQNRQLLIDGAHNAAAAQVLGRYVRTLNYPSISWVMGMLSTKEHSEIFRALLRPGDRLYLVPVPDHSSADLNQLSTIAQDICTKLDFCQVYPHLTPALEEAITDSKNLIVLCGSLYLLGHFIKMKSN
92491	GC_00002421	single_copy_core	MAGR02	4785	29	29	1	1	0.986094	1	0.992998	COG0285	Folate biosynthesis	COG0285	Folylpolyglutamate synthase/Dihydropteroate synthase (FolC) (PDB:1W78)	K11754	dihydrofolate synthase / folylpolyglutamate synthase [EC:6.3.2.12 6.3.2.17]	ko00001|ko01000|ko01000	KEGG Orthology (KO)>>>09100 Metabolism>>>09108 Metabolism of cofactors and vitamins>>>00790 Folate biosynthesis [PATH:ko00790]|Enzymes>>>6. Ligases>>>6.3 Forming carbon-nitrogen bonds>>>6.3.2 Acid-D-amino-acid ligases (peptide synthases)>>>6.3.2.12 dihydrofolate synthase|Enzymes>>>6. Ligases>>>6.3 Forming carbon-nitrogen bonds>>>6.3.2 Acid-D-amino-acid ligases (peptide synthases)>>>6.3.2.17 tetrahydrofolate synthase	M00126|M00841	Tetrahydrofolate biosynthesis, GTP => THF|Tetrahydrofolate biosynthesis, mediated by PTPS, GTP => THF	PF08245.18	Mur ligase middle domain	H	Coenzyme transport and metabolism	M00126|M00841	Pathway modules; Metabolism of cofactors and vitamins; Cofactor and vitamin metabolism|Pathway modules; Metabolism of cofactors and vitamins; Cofactor and vitamin metabolism	MNSIDSFLKRFEHFGIELGLERIYQLLDNLGNPHLQVPIIHIAGTNGKGSVCAYLLSILKAAGYKVGRYTSPHLVDWTERICLNEQEISSSILEQLLQEVEAAILPEQPSPTQFEVITAAAWLYFAQQEVDVAVVEVGLGGRLDATNVCHQPIVTVITSISWEHWQRLGPTLSHIAGEKAGILKPRCPAIVGVLPPEAKTVVEKRITELECPVVWAEPAELLEESQEYNSLPVAVYQGIEYKVPLFGDVQLINSAIAIATVRVLETQGWEVPTAAVKQGIAQTKWPGRLQWTTWQNRQLLIDGAHNAAAAQALGRYVRTLNYPSISWVMGMLSTKEHSEIFRALLKPGDRLYLVHVPDHSSADVNQLRVIARDICTKLDFCQVYSHLTLALEASITDSKNLIVLCGSLYLLGHFLRINSN
92492	GC_00002421	single_copy_core	T2175	3873	29	29	1	1	0.986094	1	0.992998	COG0285	Folate biosynthesis	COG0285	Folylpolyglutamate synthase/Dihydropteroate synthase (FolC) (PDB:1W78)	K11754	dihydrofolate synthase / folylpolyglutamate synthase [EC:6.3.2.12 6.3.2.17]	ko00001|ko01000|ko01000	KEGG Orthology (KO)>>>09100 Metabolism>>>09108 Metabolism of cofactors and vitamins>>>00790 Folate biosynthesis [PATH:ko00790]|Enzymes>>>6. Ligases>>>6.3 Forming carbon-nitrogen bonds>>>6.3.2 Acid-D-amino-acid ligases (peptide synthases)>>>6.3.2.12 dihydrofolate synthase|Enzymes>>>6. Ligases>>>6.3 Forming carbon-nitrogen bonds>>>6.3.2 Acid-D-amino-acid ligases (peptide synthases)>>>6.3.2.17 tetrahydrofolate synthase	M00126|M00841	Tetrahydrofolate biosynthesis, GTP => THF|Tetrahydrofolate biosynthesis, mediated by PTPS, GTP => THF	PF08245.18	Mur ligase middle domain	H	Coenzyme transport and metabolism	M00126|M00841	Pathway modules; Metabolism of cofactors and vitamins; Cofactor and vitamin metabolism|Pathway modules; Metabolism of cofactors and vitamins; Cofactor and vitamin metabolism	MNSIDSFLKRFEHFGVELSLERIYQLLDNLGKPHLQVPIIHVAGTNGKGSVCAYLSSILKAAGYKVGRYTSPHLVDWTERICLNEEKIPSSILEQLLVEVETAIQPEQPSPTQFEVITAAAWLYFAQQQVDVAVVEVGLGGRLDATNVCHQPMVTVITSISWEHWQKLGPTLSHIAGEKAGILKPRCPAIVGVLPPEAKKVVEKRITDLECPVVWAEPAKLLAESQEYNSLPVATYQGIEYKVPLFGDVQLINSAIAIATVQVLETQGWEIPITAIKQGIAETKWLGRLQWTTWQNRQLLIDGAHNAAAAQVLGRYVRTLNYLSISWVMGMLSTKEHSEIFRALLRPGDRLYLVPVPDHSSADLNQLSTIAQDICTKLDFCQVYPHLTPALEEAITDSKNLIVLCGSLYLLGHFIKMKSN
92493	GC_00002421	single_copy_core	USCT02UA	4428	29	29	1	1	0.986094	1	0.992998	COG0285	Folate biosynthesis	COG0285	Folylpolyglutamate synthase/Dihydropteroate synthase (FolC) (PDB:1W78)	K11754	dihydrofolate synthase / folylpolyglutamate synthase [EC:6.3.2.12 6.3.2.17]	ko00001|ko01000|ko01000	KEGG Orthology (KO)>>>09100 Metabolism>>>09108 Metabolism of cofactors and vitamins>>>00790 Folate biosynthesis [PATH:ko00790]|Enzymes>>>6. Ligases>>>6.3 Forming carbon-nitrogen bonds>>>6.3.2 Acid-D-amino-acid ligases (peptide synthases)>>>6.3.2.12 dihydrofolate synthase|Enzymes>>>6. Ligases>>>6.3 Forming carbon-nitrogen bonds>>>6.3.2 Acid-D-amino-acid ligases (peptide synthases)>>>6.3.2.17 tetrahydrofolate synthase	M00126|M00841	Tetrahydrofolate biosynthesis, GTP => THF|Tetrahydrofolate biosynthesis, mediated by PTPS, GTP => THF	PF08245.18	Mur ligase middle domain	H	Coenzyme transport and metabolism	M00126|M00841	Pathway modules; Metabolism of cofactors and vitamins; Cofactor and vitamin metabolism|Pathway modules; Metabolism of cofactors and vitamins; Cofactor and vitamin metabolism	MNSIDSFLKRFEHFGVELGLERIYQLLDNLGNPHLQVPIIHIAGTNGKGSVCAYLLSILKAAGYKVGRYTSPHLVDWTERICLNEQEISSSILEQLLQEVEAAILPEQPSPTQFEVITAAAWLYFAQQEVDVAVVEVGLGGRLDATNVCHQPIVTVITSISWEHWQRLGPTLSHIAGEKAGILKPRCPAIVGVLPPEAKTVVEKRITELECPVVWAEPAELLEESQEYNSLPVAICQGIEYKVPLFGDVQLINSAIAIATVRVLETQGWEVPTAAVKQGIAQTKWPGRLQWTTWQNRQLLIDGAHNAAAAQALGRYVRTLNYPSISWVMGMLSTKEHSEIFRALLKPGDRLYLVPVPDHSSADVNQLRVIARDICTKLDFCQVYSHLILALEASITDSKNLIVLCGSLYLLGHFLRINSN
92494	GC_00002421	single_copy_core	USCT03	2906	29	29	1	1	0.986094	1	0.992998	COG0285	Folate biosynthesis	COG0285	Folylpolyglutamate synthase/Dihydropteroate synthase (FolC) (PDB:1W78)	K11754	dihydrofolate synthase / folylpolyglutamate synthase [EC:6.3.2.12 6.3.2.17]	ko00001|ko01000|ko01000	KEGG Orthology (KO)>>>09100 Metabolism>>>09108 Metabolism of cofactors and vitamins>>>00790 Folate biosynthesis [PATH:ko00790]|Enzymes>>>6. Ligases>>>6.3 Forming carbon-nitrogen bonds>>>6.3.2 Acid-D-amino-acid ligases (peptide synthases)>>>6.3.2.12 dihydrofolate synthase|Enzymes>>>6. Ligases>>>6.3 Forming carbon-nitrogen bonds>>>6.3.2 Acid-D-amino-acid ligases (peptide synthases)>>>6.3.2.17 tetrahydrofolate synthase	M00126|M00841	Tetrahydrofolate biosynthesis, GTP => THF|Tetrahydrofolate biosynthesis, mediated by PTPS, GTP => THF	PF08245.18	Mur ligase middle domain	H	Coenzyme transport and metabolism	M00126|M00841	Pathway modules; Metabolism of cofactors and vitamins; Cofactor and vitamin metabolism|Pathway modules; Metabolism of cofactors and vitamins; Cofactor and vitamin metabolism	MNSIDSFLKRFEHFGVELGLERIYQLLDNLGNPHLQVPIIHIAGTNGKGSVCAYLLSILKAAGYKVGRYTSPHLVDWTERICLNEQEISSSILEQLLQEVEAAILPEQPSPTQFEVITAAAWLYFAQQEVDVAVVEVGLGGRLDATNVCHQPIVTVITSISWEHWQRLGPTLSHIAGEKAGILKPRCPAIVGVLPPEAKTVVEKRITELECPVVWAEPAELLEESQEYNSLPVAICQGIEYKVPLFGDVQLINSAIAIATVRVLETQGWEVPTAAVKQGIAQTKWPGRLQWTTWQNRQLLIDGAHNAAAAQALGRYVRTLNYPSISWVMGMLSTKEHSEIFRALLKPGDRLYLVPVPDHSSADVNQLRVIARDICTKLDFCQVYSHLILALEASITDSKNLIVLCGSLYLLGHFLRINSN
92495	GC_00002421	single_copy_core	USCT08	2312	29	29	1	1	0.986094	1	0.992998	COG0285	Folate biosynthesis	COG0285	Folylpolyglutamate synthase/Dihydropteroate synthase (FolC) (PDB:1W78)	K11754	dihydrofolate synthase / folylpolyglutamate synthase [EC:6.3.2.12 6.3.2.17]	ko00001|ko01000|ko01000	KEGG Orthology (KO)>>>09100 Metabolism>>>09108 Metabolism of cofactors and vitamins>>>00790 Folate biosynthesis [PATH:ko00790]|Enzymes>>>6. Ligases>>>6.3 Forming carbon-nitrogen bonds>>>6.3.2 Acid-D-amino-acid ligases (peptide synthases)>>>6.3.2.12 dihydrofolate synthase|Enzymes>>>6. Ligases>>>6.3 Forming carbon-nitrogen bonds>>>6.3.2 Acid-D-amino-acid ligases (peptide synthases)>>>6.3.2.17 tetrahydrofolate synthase	M00126|M00841	Tetrahydrofolate biosynthesis, GTP => THF|Tetrahydrofolate biosynthesis, mediated by PTPS, GTP => THF	PF08245.18	Mur ligase middle domain	H	Coenzyme transport and metabolism	M00126|M00841	Pathway modules; Metabolism of cofactors and vitamins; Cofactor and vitamin metabolism|Pathway modules; Metabolism of cofactors and vitamins; Cofactor and vitamin metabolism	MNSIDSFLKRFEHFGVELGLERIYQLLDNLGNPHLQVPIIHIAGTNGKGSVCAYLLSILKAAGYKVGRYTSPHLVDWTERICLNEQEISSSILEQLLQEVEAAILPEQPSPTQFEVITAAAWLYFAQQEVDVAVVEVGLGGRLDATNVCHQPIVTVITSISWEHWQRLGPTLSHIAGEKAGILKPRCPAIVGVLPPEAKTVVEKRITELECPVVWAEPAELLEESQEYNSLPVAICQGIEYKVPLFGDVQLINSAIAIATVRVLETQGWEVPTAAVKQGIAQTKWPGRLQWTTWQNRQLLIDGAHNAAAAQALGRYVRTLNYPSISWVMGMLSTKEHSEIFRALLKPGDRLYLVPVPDHSSADVNQLRVIARDICTKLDFCQVYSHLILALEASITDSKNLIVLCGSLYLLGHFLRINSN
92496	GC_00002421	single_copy_core	USCT09	690	29	29	1	1	0.986094	1	0.992998	COG0285	Folate biosynthesis	COG0285	Folylpolyglutamate synthase/Dihydropteroate synthase (FolC) (PDB:1W78)	K11754	dihydrofolate synthase / folylpolyglutamate synthase [EC:6.3.2.12 6.3.2.17]	ko00001|ko01000|ko01000	KEGG Orthology (KO)>>>09100 Metabolism>>>09108 Metabolism of cofactors and vitamins>>>00790 Folate biosynthesis [PATH:ko00790]|Enzymes>>>6. Ligases>>>6.3 Forming carbon-nitrogen bonds>>>6.3.2 Acid-D-amino-acid ligases (peptide synthases)>>>6.3.2.12 dihydrofolate synthase|Enzymes>>>6. Ligases>>>6.3 Forming carbon-nitrogen bonds>>>6.3.2 Acid-D-amino-acid ligases (peptide synthases)>>>6.3.2.17 tetrahydrofolate synthase	M00126|M00841	Tetrahydrofolate biosynthesis, GTP => THF|Tetrahydrofolate biosynthesis, mediated by PTPS, GTP => THF	PF08245.18	Mur ligase middle domain	H	Coenzyme transport and metabolism	M00126|M00841	Pathway modules; Metabolism of cofactors and vitamins; Cofactor and vitamin metabolism|Pathway modules; Metabolism of cofactors and vitamins; Cofactor and vitamin metabolism	MNSIDSFLKRFEHFGVELGLERIYQLLDNLGNPHLQVPIIHIAGTNGKGSVCAYLLSILKAAGYKVGRYTSPHLVDWTERICLNEQEISSSILEQLLQEVEAAILPEQPSPTQFEVITVAAWLYFAQQEVDVAVVEVGLGGRLDATNVCHQPIVTVITSISWEHWQRLGPTLSHIAGEKAGILKPRCPAIVGVLPLEAKTVVEKRITELECPVVWAEPAELLEESQEYNSLPVAIYQGIEYKVPLFGDVQLINSAIAIATVRVLETQGWEVPTAAVKQGIAQTKWPGRLQWTTWQNRQLLIDGAHNAAAAQALGRYVRTLNYPSISWVMGMLSTKEHSEIFRALLKPGDRLYLVPVPDHSSADVNQLRVIARDICTKLDFCQVYSHLILALEASITDSKNLIVLCGSLYLLGHFLRINSN
92497	GC_00002421	single_copy_core	USCT11	876	29	29	1	1	0.986094	1	0.992998	COG0285	Folate biosynthesis	COG0285	Folylpolyglutamate synthase/Dihydropteroate synthase (FolC) (PDB:1W78)	K11754	dihydrofolate synthase / folylpolyglutamate synthase [EC:6.3.2.12 6.3.2.17]	ko00001|ko01000|ko01000	KEGG Orthology (KO)>>>09100 Metabolism>>>09108 Metabolism of cofactors and vitamins>>>00790 Folate biosynthesis [PATH:ko00790]|Enzymes>>>6. Ligases>>>6.3 Forming carbon-nitrogen bonds>>>6.3.2 Acid-D-amino-acid ligases (peptide synthases)>>>6.3.2.12 dihydrofolate synthase|Enzymes>>>6. Ligases>>>6.3 Forming carbon-nitrogen bonds>>>6.3.2 Acid-D-amino-acid ligases (peptide synthases)>>>6.3.2.17 tetrahydrofolate synthase	M00126|M00841	Tetrahydrofolate biosynthesis, GTP => THF|Tetrahydrofolate biosynthesis, mediated by PTPS, GTP => THF	PF08245.18	Mur ligase middle domain	H	Coenzyme transport and metabolism	M00126|M00841	Pathway modules; Metabolism of cofactors and vitamins; Cofactor and vitamin metabolism|Pathway modules; Metabolism of cofactors and vitamins; Cofactor and vitamin metabolism	MNSIDSFLKRFEHFGVELGLERIYQLLDNLGNPHLQVPIIHIAGTNGKGSVCAYLLSILKAAGYKVGRYTSPHLVDWTERICLNEQEISSSILEQLLQEVEAAILPEQPSPTQFEVITAAAWLYFAQQEVDVAVVEVGLGGRLDATNVCHQPIVTVITSISWEHWQRLGPTLSHIAGEKAGILKPRCPAIVGVLPLEAKTVVEKRITELECPVVWAEPAELLEESQEYNSLPVAIYQGIEYKVPLFGDVQLINSAIAIATVRVLETQGWEVPTAAVKQGIAQTKWPGRLQWTTWQNRQLLIDGAHNAAAAQALGRYVRTLNYPSISWVMGMLSTKEHSEIFRALLKPGDRLYLVPVPDHSSADVNQLRVIARDICTKLDFCQVYSHLILALEASITDSKNLIVLCGSLYLLGHFLRINSN
92498	GC_00002421	single_copy_core	USCT12UA	5950	29	29	1	1	0.986094	1	0.992998	COG0285	Folate biosynthesis	COG0285	Folylpolyglutamate synthase/Dihydropteroate synthase (FolC) (PDB:1W78)	K11754	dihydrofolate synthase / folylpolyglutamate synthase [EC:6.3.2.12 6.3.2.17]	ko00001|ko01000|ko01000	KEGG Orthology (KO)>>>09100 Metabolism>>>09108 Metabolism of cofactors and vitamins>>>00790 Folate biosynthesis [PATH:ko00790]|Enzymes>>>6. Ligases>>>6.3 Forming carbon-nitrogen bonds>>>6.3.2 Acid-D-amino-acid ligases (peptide synthases)>>>6.3.2.12 dihydrofolate synthase|Enzymes>>>6. Ligases>>>6.3 Forming carbon-nitrogen bonds>>>6.3.2 Acid-D-amino-acid ligases (peptide synthases)>>>6.3.2.17 tetrahydrofolate synthase	M00126|M00841	Tetrahydrofolate biosynthesis, GTP => THF|Tetrahydrofolate biosynthesis, mediated by PTPS, GTP => THF	PF08245.18	Mur ligase middle domain	H	Coenzyme transport and metabolism	M00126|M00841	Pathway modules; Metabolism of cofactors and vitamins; Cofactor and vitamin metabolism|Pathway modules; Metabolism of cofactors and vitamins; Cofactor and vitamin metabolism	MNSIDSFLKRFEHFGVELGLERIYQLLDNLGNPHLQVPIIHIAGTNGKGSVCAYLLSILKAAGYKVGRYTSPHLVDWTERICLNEQEISSSILEQLLQEVEAAILPEQPSPTQFEVITAAAWLYFAQQEVDVAVVEVGLGGRLDATNVCHQPIVTVITSISWEHWQRLGPTLSHIAGEKAGILKPRCPAIVGVLPPEAKTVVEKRITELECPVVWAEPAELLEESQEYNSLPVAICQGIEYKVPLFGDVQLINSAIAIATVRVLETQGWEVPTAAVKQGIAQTKWPGRLQWTTWQNRQLLIDGAHNAAAAQALGRYVRTLNYPSISWVMGMLSTKEHSEIFRALLKPGDRLYLVPVPDHSSADVNQLRVIARDICTKLDFCQVYSHLILALEASITDSKNLIVLCGSLYLLGHFLRINSN
92499	GC_00002421	single_copy_core	USCT13	4714	29	29	1	1	0.986094	1	0.992998	COG0285	Folate biosynthesis	COG0285	Folylpolyglutamate synthase/Dihydropteroate synthase (FolC) (PDB:1W78)	K11754	dihydrofolate synthase / folylpolyglutamate synthase [EC:6.3.2.12 6.3.2.17]	ko00001|ko01000|ko01000	KEGG Orthology (KO)>>>09100 Metabolism>>>09108 Metabolism of cofactors and vitamins>>>00790 Folate biosynthesis [PATH:ko00790]|Enzymes>>>6. Ligases>>>6.3 Forming carbon-nitrogen bonds>>>6.3.2 Acid-D-amino-acid ligases (peptide synthases)>>>6.3.2.12 dihydrofolate synthase|Enzymes>>>6. Ligases>>>6.3 Forming carbon-nitrogen bonds>>>6.3.2 Acid-D-amino-acid ligases (peptide synthases)>>>6.3.2.17 tetrahydrofolate synthase	M00126|M00841	Tetrahydrofolate biosynthesis, GTP => THF|Tetrahydrofolate biosynthesis, mediated by PTPS, GTP => THF	PF08245.18	Mur ligase middle domain	H	Coenzyme transport and metabolism	M00126|M00841	Pathway modules; Metabolism of cofactors and vitamins; Cofactor and vitamin metabolism|Pathway modules; Metabolism of cofactors and vitamins; Cofactor and vitamin metabolism	MNSIDSFLKRFEHFGVELGLERIYQLLDNLGNPHLQVPIIHIAGTNGKGSVCAYLLSILKAAGYKVGRYTSPHLVDWTERICLNEQEISSSILEQLLQEVEAAILPEQPSPTQFEVITAAAWLYFAQQEVDVAVVEVGLGGRLDATNVCHQPIVTVITSISWEHWQRLGPTLSHIAGEKAGILKPRCPAIVGVLPPEAKTVVEKRITELECPVVWAEPAELLEESQEYNSLPVAICQGIEYKVPLFGDVQLINSAIAIATVRVLETQGWEVPTAAVKQGIAQTKWPGRLQWTTWQNRQLLIDGAHNAAAAQALGRYVRTLNYPSISWVMGMLSTKEHSEIFRALLKPGDRLYLVPVPDHSSADVNQLRVIARDICTKLDFCQVYSHLILALEASITDSKNLIVLCGSLYLLGHFLRINSN
92500	GC_00002421	single_copy_core	USCT14	3577	29	29	1	1	0.986094	1	0.992998	COG0285	Folate biosynthesis	COG0285	Folylpolyglutamate synthase/Dihydropteroate synthase (FolC) (PDB:1W78)	K11754	dihydrofolate synthase / folylpolyglutamate synthase [EC:6.3.2.12 6.3.2.17]	ko00001|ko01000|ko01000	KEGG Orthology (KO)>>>09100 Metabolism>>>09108 Metabolism of cofactors and vitamins>>>00790 Folate biosynthesis [PATH:ko00790]|Enzymes>>>6. Ligases>>>6.3 Forming carbon-nitrogen bonds>>>6.3.2 Acid-D-amino-acid ligases (peptide synthases)>>>6.3.2.12 dihydrofolate synthase|Enzymes>>>6. Ligases>>>6.3 Forming carbon-nitrogen bonds>>>6.3.2 Acid-D-amino-acid ligases (peptide synthases)>>>6.3.2.17 tetrahydrofolate synthase	M00126|M00841	Tetrahydrofolate biosynthesis, GTP => THF|Tetrahydrofolate biosynthesis, mediated by PTPS, GTP => THF	PF08245.18	Mur ligase middle domain	H	Coenzyme transport and metabolism	M00126|M00841	Pathway modules; Metabolism of cofactors and vitamins; Cofactor and vitamin metabolism|Pathway modules; Metabolism of cofactors and vitamins; Cofactor and vitamin metabolism	MNSIDSFLKRFEHFGVELGLERIYQLLDNLGNPHLQVPIIHIAGTNGKGSVCAYLLSILKAAGYKVGRYTSPHLVDWTERICLNEQEISSSILEQLLQEVEAAILPEQPSPTQFEVITAAAWLYFAQQEVDVAVVEVGLGGRLDATNVCHQPIVTVITSISWEHWQRLGPTLSHIAGEKAGILKPRCPAIVGVLPLEAKTVVEKRITELECPVVWAEPAELLEESQEYNSLPVAIYQGIEYKVPLFGDVQLINSAIAIATVRVLETQGWEVPTAAVKQGIAQTKWPGRLQWTTWQNRQLLIDGAHNAAAAQALGRYVRTLNYPSISWVMGMLSTKEHSEIFRALLKPGDRLYLVPVPDHSSADVNQLRVIARDICTKLDFCQVYSHLILALEASITDSKNLIVLCGSLYLLGHFLRINSN
92501	GC_00002421	single_copy_core	USCT15UA	3874	29	29	1	1	0.986094	1	0.992998	COG0285	Folate biosynthesis	COG0285	Folylpolyglutamate synthase/Dihydropteroate synthase (FolC) (PDB:1W78)	K11754	dihydrofolate synthase / folylpolyglutamate synthase [EC:6.3.2.12 6.3.2.17]	ko00001|ko01000|ko01000	KEGG Orthology (KO)>>>09100 Metabolism>>>09108 Metabolism of cofactors and vitamins>>>00790 Folate biosynthesis [PATH:ko00790]|Enzymes>>>6. Ligases>>>6.3 Forming carbon-nitrogen bonds>>>6.3.2 Acid-D-amino-acid ligases (peptide synthases)>>>6.3.2.12 dihydrofolate synthase|Enzymes>>>6. Ligases>>>6.3 Forming carbon-nitrogen bonds>>>6.3.2 Acid-D-amino-acid ligases (peptide synthases)>>>6.3.2.17 tetrahydrofolate synthase	M00126|M00841	Tetrahydrofolate biosynthesis, GTP => THF|Tetrahydrofolate biosynthesis, mediated by PTPS, GTP => THF	PF08245.18	Mur ligase middle domain	H	Coenzyme transport and metabolism	M00126|M00841	Pathway modules; Metabolism of cofactors and vitamins; Cofactor and vitamin metabolism|Pathway modules; Metabolism of cofactors and vitamins; Cofactor and vitamin metabolism	MNSIDSFLKRFEHFGVELGLERIYQLLDNLGNPHLQVPIIHIAGTNGKGSVCAYLLSILKAAGYKVGRYTSPHLVDWTERICLNEQEISSSILEQLLQEVEAAILPEQPSPTQFEVITAAAWLYFAQQEVDVAVVEVGLGGRLDATNVCHQPIVTVITSISWEHWQRLGPTLSHIAGEKAGILKPRCPAIVGVLPPEAKTVVEKRITELECPVVWAEPAELLEESQEYNSLPVAICQGIEYKVPLFGDVQLINSAIAIATVRVLETQGWEVPTAAVKQGIAQTKWPGRLQWTTWQNRQLLIDGAHNAAAAQALGRYVRTLNYPSISWVMGMLSTKEHSEIFRALLKPGDRLYLVPVPDHSSADVNQLRVIARDICTKLDFCQVYSHLILALEASITDSKNLIVLCGSLYLLGHFLRINSN
92502	GC_00002421	single_copy_core	USCT19	1026	29	29	1	1	0.986094	1	0.992998	COG0285	Folate biosynthesis	COG0285	Folylpolyglutamate synthase/Dihydropteroate synthase (FolC) (PDB:1W78)	K11754	dihydrofolate synthase / folylpolyglutamate synthase [EC:6.3.2.12 6.3.2.17]	ko00001|ko01000|ko01000	KEGG Orthology (KO)>>>09100 Metabolism>>>09108 Metabolism of cofactors and vitamins>>>00790 Folate biosynthesis [PATH:ko00790]|Enzymes>>>6. Ligases>>>6.3 Forming carbon-nitrogen bonds>>>6.3.2 Acid-D-amino-acid ligases (peptide synthases)>>>6.3.2.12 dihydrofolate synthase|Enzymes>>>6. Ligases>>>6.3 Forming carbon-nitrogen bonds>>>6.3.2 Acid-D-amino-acid ligases (peptide synthases)>>>6.3.2.17 tetrahydrofolate synthase	M00126|M00841	Tetrahydrofolate biosynthesis, GTP => THF|Tetrahydrofolate biosynthesis, mediated by PTPS, GTP => THF	PF08245.18	Mur ligase middle domain	H	Coenzyme transport and metabolism	M00126|M00841	Pathway modules; Metabolism of cofactors and vitamins; Cofactor and vitamin metabolism|Pathway modules; Metabolism of cofactors and vitamins; Cofactor and vitamin metabolism	MNSIDSFLKRFEHFGVELGLERIYQLLDNLGNPHLQVPIIHIAGTNGKGSVCAYLLSILKAAGYKVGRYTSPHLVDWTERICLNEQEISSSILEQLLQEVEAAILPEQPSPTQFEVITAAAWLYFAQQEVDVAVVEVGLGGRLDATNVCHQPIVTVITSISWEHWQRLGPTLSHIAGEKAGILKPRCPAIVGVLPLEAKTVVEKRITELECPVVWAEPAELLEESQEYNSLPVAIYQGIEYKVPLFGDVQLINSAIAIATVRVLETQGWEVPTAAVKQGIAQTKWPGRLQWTTWQNRQLLIDGAHNAAAAQALGRYVRTLNYPSISWVMGMLSTKEHSEIFRALLKPGDRLYLVPVPDHSSADVNQLRVIARDICTKLDFCQVYSHLILALEASITDSKNLIVLCGSLYLLGHFLRINSN
92503	GC_00002421	single_copy_core	USCT21	2310	29	29	1	1	0.986094	1	0.992998	COG0285	Folate biosynthesis	COG0285	Folylpolyglutamate synthase/Dihydropteroate synthase (FolC) (PDB:1W78)	K11754	dihydrofolate synthase / folylpolyglutamate synthase [EC:6.3.2.12 6.3.2.17]	ko00001|ko01000|ko01000	KEGG Orthology (KO)>>>09100 Metabolism>>>09108 Metabolism of cofactors and vitamins>>>00790 Folate biosynthesis [PATH:ko00790]|Enzymes>>>6. Ligases>>>6.3 Forming carbon-nitrogen bonds>>>6.3.2 Acid-D-amino-acid ligases (peptide synthases)>>>6.3.2.12 dihydrofolate synthase|Enzymes>>>6. Ligases>>>6.3 Forming carbon-nitrogen bonds>>>6.3.2 Acid-D-amino-acid ligases (peptide synthases)>>>6.3.2.17 tetrahydrofolate synthase	M00126|M00841	Tetrahydrofolate biosynthesis, GTP => THF|Tetrahydrofolate biosynthesis, mediated by PTPS, GTP => THF	PF08245.18	Mur ligase middle domain	H	Coenzyme transport and metabolism	M00126|M00841	Pathway modules; Metabolism of cofactors and vitamins; Cofactor and vitamin metabolism|Pathway modules; Metabolism of cofactors and vitamins; Cofactor and vitamin metabolism	MNSIDSFLKRFEHFGVELGLERIYQLLDNLGNPHLQVPIIHIAGTNGKGSVCAYLLSILKAAGYKVGRYTSPHLVDWTERICLNEQEISSSILEQLLQEVEAAILPEQPSPTQFEVITAAAWLYFAQQEVDVAVVEVGLGGRLDATNVCHQPIVTVITSISWEHWQRLGPTLSHIAGEKAGILKPRCPAIVGVLPLEAKTVVEKRITELECPVVWAEPAELLEESQEYNSLPVAIYQGIEYKVPLFGDVQLINSAIAIATVRVLETQGWEVPTAAVKQGIAQTKWPGRLQWTTWQNRQLLIDGAHNAAAAQALGRYVRTLNYPSISWVMGMLSTKEHSEIFRALLKPGDRLYLVPVPDHSSADVNQLRVIARDICTKLDFCQVYSHLILALEASITDSKNLIVLCGSLYLLGHFLRINSN
92504	GC_00002421	single_copy_core	USCT24UA	3990	29	29	1	1	0.986094	1	0.992998	COG0285	Folate biosynthesis	COG0285	Folylpolyglutamate synthase/Dihydropteroate synthase (FolC) (PDB:1W78)	K11754	dihydrofolate synthase / folylpolyglutamate synthase [EC:6.3.2.12 6.3.2.17]	ko00001|ko01000|ko01000	KEGG Orthology (KO)>>>09100 Metabolism>>>09108 Metabolism of cofactors and vitamins>>>00790 Folate biosynthesis [PATH:ko00790]|Enzymes>>>6. Ligases>>>6.3 Forming carbon-nitrogen bonds>>>6.3.2 Acid-D-amino-acid ligases (peptide synthases)>>>6.3.2.12 dihydrofolate synthase|Enzymes>>>6. Ligases>>>6.3 Forming carbon-nitrogen bonds>>>6.3.2 Acid-D-amino-acid ligases (peptide synthases)>>>6.3.2.17 tetrahydrofolate synthase	M00126|M00841	Tetrahydrofolate biosynthesis, GTP => THF|Tetrahydrofolate biosynthesis, mediated by PTPS, GTP => THF	PF08245.18	Mur ligase middle domain	H	Coenzyme transport and metabolism	M00126|M00841	Pathway modules; Metabolism of cofactors and vitamins; Cofactor and vitamin metabolism|Pathway modules; Metabolism of cofactors and vitamins; Cofactor and vitamin metabolism	MNSIDSFLKRFEHFGVELGLERIYQLLDNLGNPHLQVPIIHIAGTNGKGSVCAYLLSILKAAGYKVGRYTSPHLVDWTERICLNEQEISSSILEQLLQEVEAAILPEQPSPTQFEVITAAAWLYFAQQEVDVAVVEVGLGGRLDATNVCHQPIVTVITSISWEHWQRLGPTLSHIAGEKAGILKPRCPAIVGVLPLEAKTVVEKRITELECPVVWAEPAELLEESQEYNSLPVAIYQGIEYKVPLFGDVQLINSAIAIATVRVLETQGWEVPTAAVKQGIAQTKWPGRLQWTTWQNRQLLIDGAHNAAAAQALGRYVRTLNYPSISWVMGMLSTKEHSEIFRALLKPGDRLYLVPVPDHSSADVNQLRVIARDICTKLDFCQVYSHLILALEASITDSKNLIVLCGSLYLLGHFLRINSN
92505	GC_00002421	single_copy_core	USCT25	2713	29	29	1	1	0.986094	1	0.992998	COG0285	Folate biosynthesis	COG0285	Folylpolyglutamate synthase/Dihydropteroate synthase (FolC) (PDB:1W78)	K11754	dihydrofolate synthase / folylpolyglutamate synthase [EC:6.3.2.12 6.3.2.17]	ko00001|ko01000|ko01000	KEGG Orthology (KO)>>>09100 Metabolism>>>09108 Metabolism of cofactors and vitamins>>>00790 Folate biosynthesis [PATH:ko00790]|Enzymes>>>6. Ligases>>>6.3 Forming carbon-nitrogen bonds>>>6.3.2 Acid-D-amino-acid ligases (peptide synthases)>>>6.3.2.12 dihydrofolate synthase|Enzymes>>>6. Ligases>>>6.3 Forming carbon-nitrogen bonds>>>6.3.2 Acid-D-amino-acid ligases (peptide synthases)>>>6.3.2.17 tetrahydrofolate synthase	M00126|M00841	Tetrahydrofolate biosynthesis, GTP => THF|Tetrahydrofolate biosynthesis, mediated by PTPS, GTP => THF	PF08245.18	Mur ligase middle domain	H	Coenzyme transport and metabolism	M00126|M00841	Pathway modules; Metabolism of cofactors and vitamins; Cofactor and vitamin metabolism|Pathway modules; Metabolism of cofactors and vitamins; Cofactor and vitamin metabolism	MNSIDSFLKRFEHFGVELGLERIYQLLDNLGNPHLQVPIIHIAGTNGKGSVCAYLLSILKAAGYKVGRYTSPHLVDWTERICLNEQEISSSILEQLLQEVEAAILPEQPSPTQFEVITAAAWLYFAQQEVDVAVVEVGLGGRLDATNVCHQPIVTVITSISWEHWQRLGPTLSHIAGEKAGILKPRCPAIVGVLPLEAKTVVEKRITELECPVVWAEPAELLEESQEYNSLPVAIYQGIEYKVPLFGDVQLINSAIAIATVRVLETQGWEVPTAAVKQGIAQTKWPGRLQWTTWQNRQLLIDGAHNAAAAQALGRYVRTLNYPSISWVMGMLSTKEHSEIFRALLKPGDRLYLVPVPDHSSADVNQLRVIARDICTKLDFCQVYSHLILALEASITDSKNLIVLCGSLYLLGHFLRINSN
92506	GC_00002421	single_copy_core	USCT26	1777	29	29	1	1	0.986094	1	0.992998	COG0285	Folate biosynthesis	COG0285	Folylpolyglutamate synthase/Dihydropteroate synthase (FolC) (PDB:1W78)	K11754	dihydrofolate synthase / folylpolyglutamate synthase [EC:6.3.2.12 6.3.2.17]	ko00001|ko01000|ko01000	KEGG Orthology (KO)>>>09100 Metabolism>>>09108 Metabolism of cofactors and vitamins>>>00790 Folate biosynthesis [PATH:ko00790]|Enzymes>>>6. Ligases>>>6.3 Forming carbon-nitrogen bonds>>>6.3.2 Acid-D-amino-acid ligases (peptide synthases)>>>6.3.2.12 dihydrofolate synthase|Enzymes>>>6. Ligases>>>6.3 Forming carbon-nitrogen bonds>>>6.3.2 Acid-D-amino-acid ligases (peptide synthases)>>>6.3.2.17 tetrahydrofolate synthase	M00126|M00841	Tetrahydrofolate biosynthesis, GTP => THF|Tetrahydrofolate biosynthesis, mediated by PTPS, GTP => THF	PF08245.18	Mur ligase middle domain	H	Coenzyme transport and metabolism	M00126|M00841	Pathway modules; Metabolism of cofactors and vitamins; Cofactor and vitamin metabolism|Pathway modules; Metabolism of cofactors and vitamins; Cofactor and vitamin metabolism	MNSIDSFLKRFEHFGVELGLERIYQLLDNLGNPHLQVPIIHIAGTNGKGSVCAYLLSILKAAGYKVGRYTSPHLVDWTERICLNEQEISSSILEQLLQEVEAAILPEQPSPTQFEVITAAAWLYFAQQEVDVAVVEVGLGGRLDATNVCHQPIVTVITSISWEHWQRLGPTLSHIAGEKAGILKPRCPAIVGVLPLEAKTVVEKRITELECPVVWAEPAELLEESQEYNSLPVAIYQGIEYKVPLFGDVQLINSAIAIATVRVLETQGWEVPTAAVKQGIAQTKWPGRLQWTTWQNRQLLIDGAHNAAAAQALGRYVRTLNYPSISWVMGMLSTKEHSEIFRALLKPGDRLYLVPVPDHSSADVNQLRVIARDICTKLDFCQVYSHLILALEASITDSKNLIVLCGSLYLLGHFLRINSN
92507	GC_00002421	single_copy_core	USCT33	3884	29	29	1	1	0.986094	1	0.992998	COG0285	Folate biosynthesis	COG0285	Folylpolyglutamate synthase/Dihydropteroate synthase (FolC) (PDB:1W78)	K11754	dihydrofolate synthase / folylpolyglutamate synthase [EC:6.3.2.12 6.3.2.17]	ko00001|ko01000|ko01000	KEGG Orthology (KO)>>>09100 Metabolism>>>09108 Metabolism of cofactors and vitamins>>>00790 Folate biosynthesis [PATH:ko00790]|Enzymes>>>6. Ligases>>>6.3 Forming carbon-nitrogen bonds>>>6.3.2 Acid-D-amino-acid ligases (peptide synthases)>>>6.3.2.12 dihydrofolate synthase|Enzymes>>>6. Ligases>>>6.3 Forming carbon-nitrogen bonds>>>6.3.2 Acid-D-amino-acid ligases (peptide synthases)>>>6.3.2.17 tetrahydrofolate synthase	M00126|M00841	Tetrahydrofolate biosynthesis, GTP => THF|Tetrahydrofolate biosynthesis, mediated by PTPS, GTP => THF	PF08245.18	Mur ligase middle domain	H	Coenzyme transport and metabolism	M00126|M00841	Pathway modules; Metabolism of cofactors and vitamins; Cofactor and vitamin metabolism|Pathway modules; Metabolism of cofactors and vitamins; Cofactor and vitamin metabolism	MNSIDSFLKRFEHFGVELGLERIYQLLDNLGNPHLQVPIIHIAGTNGKGSVCAYLLSILKAAGYKVGRYTSPHLVDWTERICLNEQEISSSILEQLLQEVEAAILPEQPSPTQFEVITAAAWLYFAQQEVDVAVVEVGLGGRLDATNVCHQPIVTVITSISWEHWQRLGPTLSHIAGEKAGILKPRCPAIVGVLPPEAKTVVEKRITELECPVVWAEPAELLEESQEYNSLPVAICQGIEYKVPLFGDVQLINSAIAIATVRVLETQGWEVPTAAVKQGIAQTKWPGRLQWTTWQNRQLLIDGAHNAAAAQALGRYVRTLNYPSISWVMGMLSTKEHSEIFRALLKPGDRLYLVPVPDHSSADVNQLRVIARDICTKLDFCQVYSHLILALEASITDSKNLIVLCGSLYLLGHFLRINSN
92508	GC_00002421	single_copy_core	USCT35	4638	29	29	1	1	0.986094	1	0.992998	COG0285	Folate biosynthesis	COG0285	Folylpolyglutamate synthase/Dihydropteroate synthase (FolC) (PDB:1W78)	K11754	dihydrofolate synthase / folylpolyglutamate synthase [EC:6.3.2.12 6.3.2.17]	ko00001|ko01000|ko01000	KEGG Orthology (KO)>>>09100 Metabolism>>>09108 Metabolism of cofactors and vitamins>>>00790 Folate biosynthesis [PATH:ko00790]|Enzymes>>>6. Ligases>>>6.3 Forming carbon-nitrogen bonds>>>6.3.2 Acid-D-amino-acid ligases (peptide synthases)>>>6.3.2.12 dihydrofolate synthase|Enzymes>>>6. Ligases>>>6.3 Forming carbon-nitrogen bonds>>>6.3.2 Acid-D-amino-acid ligases (peptide synthases)>>>6.3.2.17 tetrahydrofolate synthase	M00126|M00841	Tetrahydrofolate biosynthesis, GTP => THF|Tetrahydrofolate biosynthesis, mediated by PTPS, GTP => THF	PF08245.18	Mur ligase middle domain	H	Coenzyme transport and metabolism	M00126|M00841	Pathway modules; Metabolism of cofactors and vitamins; Cofactor and vitamin metabolism|Pathway modules; Metabolism of cofactors and vitamins; Cofactor and vitamin metabolism	MNSIDSFLKRFEHFGVELGLERIYQLLDNLGNPHLQVPIIHIAGTNGKGSVCAYLLSILKAAGYKVGRYTSPHLVDWTERICLNEQEISSSILEQLLQEVEAAILPEQPSPTQFEVITAAAWLYFAQQEVDVAVVEVGLGGRLDATNVCHQPIVTVITSISWEHWQRLGPTLSHIAGEKAGILKPRCPAIVGVLPLEAKTVVEKRITELECPVVWAEPAELLEESQEYNSLPVAIYQGIEYKVPLFGDVQLINSAIAIATVRVLETQGWEVPTAAVKQGIAQTKWPGRLQWTTWQNRQLLIDGAHNAAAAQALGRYVRTLNYPSISWVMGMLSTKEHSEIFRALLKPGDRLYLVPVPDHSSADVNQLRVIARDICTKLDFCQVYSHLILALEASITDSKNLIVLCGSLYLLGHFLRINSN
92509	GC_00002421	single_copy_core	USCT36	151	29	29	1	1	0.986094	1	0.992998	COG0285	Folate biosynthesis	COG0285	Folylpolyglutamate synthase/Dihydropteroate synthase (FolC) (PDB:1W78)	K11754	dihydrofolate synthase / folylpolyglutamate synthase [EC:6.3.2.12 6.3.2.17]	ko00001|ko01000|ko01000	KEGG Orthology (KO)>>>09100 Metabolism>>>09108 Metabolism of cofactors and vitamins>>>00790 Folate biosynthesis [PATH:ko00790]|Enzymes>>>6. Ligases>>>6.3 Forming carbon-nitrogen bonds>>>6.3.2 Acid-D-amino-acid ligases (peptide synthases)>>>6.3.2.12 dihydrofolate synthase|Enzymes>>>6. Ligases>>>6.3 Forming carbon-nitrogen bonds>>>6.3.2 Acid-D-amino-acid ligases (peptide synthases)>>>6.3.2.17 tetrahydrofolate synthase	M00126|M00841	Tetrahydrofolate biosynthesis, GTP => THF|Tetrahydrofolate biosynthesis, mediated by PTPS, GTP => THF	PF08245.18	Mur ligase middle domain	H	Coenzyme transport and metabolism	M00126|M00841	Pathway modules; Metabolism of cofactors and vitamins; Cofactor and vitamin metabolism|Pathway modules; Metabolism of cofactors and vitamins; Cofactor and vitamin metabolism	MNSIDSFLKRFEHFGVELGLERIYQLLDNLGNPHLQVPIIHIAGTNGKGSVCAYLLSILKAAGYKVGRYTSPHLVDWTERICLNEQEISSSILEQLLQEVEAAILPEQPSPTQFEVITAAAWLYFAQQEVDVAVVEVGLGGRLDATNVCHQPIVTVITSISWEHWQRLGPTLSHIAGEKAGILKPRCPAIVGVLPLEAKTVVEKRITELECPVVWAEPAELLEESQEYNSLPVAIYQGIEYKVPLFGDVQLINSAIAIATVRVLETQGWEVPTAAVKQGIAQTKWPGRLQWTTWQNRQLLIDGAHNAAAAQALGRYVRTLNYPSISWVMGMLSTKEHSEIFRALLKPGDRLYLVPVPDHSSADVNQLRVIARDICTKLDFCQVYSHLILALEASITDSKNLIVLCGSLYLLGHFLRINSN
92510	GC_00002421	single_copy_core	USCT42	3504	29	29	1	1	0.986094	1	0.992998	COG0285	Folate biosynthesis	COG0285	Folylpolyglutamate synthase/Dihydropteroate synthase (FolC) (PDB:1W78)	K11754	dihydrofolate synthase / folylpolyglutamate synthase [EC:6.3.2.12 6.3.2.17]	ko00001|ko01000|ko01000	KEGG Orthology (KO)>>>09100 Metabolism>>>09108 Metabolism of cofactors and vitamins>>>00790 Folate biosynthesis [PATH:ko00790]|Enzymes>>>6. Ligases>>>6.3 Forming carbon-nitrogen bonds>>>6.3.2 Acid-D-amino-acid ligases (peptide synthases)>>>6.3.2.12 dihydrofolate synthase|Enzymes>>>6. Ligases>>>6.3 Forming carbon-nitrogen bonds>>>6.3.2 Acid-D-amino-acid ligases (peptide synthases)>>>6.3.2.17 tetrahydrofolate synthase	M00126|M00841	Tetrahydrofolate biosynthesis, GTP => THF|Tetrahydrofolate biosynthesis, mediated by PTPS, GTP => THF	PF08245.18	Mur ligase middle domain	H	Coenzyme transport and metabolism	M00126|M00841	Pathway modules; Metabolism of cofactors and vitamins; Cofactor and vitamin metabolism|Pathway modules; Metabolism of cofactors and vitamins; Cofactor and vitamin metabolism	MNSIDSFLKRFEHFGVELGLERIYQLLDNLGNPHLQVPIIHIAGTNGKGSVCAYLLSILKAAGYKVGRYTSPHLVDWTERICLNEQEISSSILEQLLQEVEAAILPEQPSPTQFEVITAAAWLYFAQQEVDVAVVEVGLGGRLDATNVCHQPIVTVITSISWEHWQRLGPTLSHIAGEKAGILKPRCPAIVGVLPPEAKTVVEKRITELECPVVWAEPAELLEESQEYNSLPVAICQGIEYKVPLFGDVQLINSAIAIATVRVLETQGWEVPTAAVKQGIAQTKWPGRLQWTTWQNRQLLIDGAHNAAAAQALGRYVRTLNYPSISWVMGMLSTKEHSEIFRALLKPGDRLYLVPVPDHSSADVNQLRVIARDICTKLDFCQVYSHLILALEASITDSKNLIVLCGSLYLLGHFLRINSN
92511	GC_00002421	single_copy_core	USCT80	2280	29	29	1	1	0.986094	1	0.992998	COG0285	Folate biosynthesis	COG0285	Folylpolyglutamate synthase/Dihydropteroate synthase (FolC) (PDB:1W78)	K11754	dihydrofolate synthase / folylpolyglutamate synthase [EC:6.3.2.12 6.3.2.17]	ko00001|ko01000|ko01000	KEGG Orthology (KO)>>>09100 Metabolism>>>09108 Metabolism of cofactors and vitamins>>>00790 Folate biosynthesis [PATH:ko00790]|Enzymes>>>6. Ligases>>>6.3 Forming carbon-nitrogen bonds>>>6.3.2 Acid-D-amino-acid ligases (peptide synthases)>>>6.3.2.12 dihydrofolate synthase|Enzymes>>>6. Ligases>>>6.3 Forming carbon-nitrogen bonds>>>6.3.2 Acid-D-amino-acid ligases (peptide synthases)>>>6.3.2.17 tetrahydrofolate synthase	M00126|M00841	Tetrahydrofolate biosynthesis, GTP => THF|Tetrahydrofolate biosynthesis, mediated by PTPS, GTP => THF	PF08245.18	Mur ligase middle domain	H	Coenzyme transport and metabolism	M00126|M00841	Pathway modules; Metabolism of cofactors and vitamins; Cofactor and vitamin metabolism|Pathway modules; Metabolism of cofactors and vitamins; Cofactor and vitamin metabolism	MNSIDSFLKRFEHFGVELGLERIYQLLDNLGNPHLQVPIIHIAGTNGKGSVCAYLLSILKAAGYKVGRYTSPHLVDWTERICLNEQEISSSILEQLLQEVEAAILPEQPSPTQFEVITAAAWLYFAQQEVDVAVVEVGLGGRLDATNVCHQPIVTVITSISWEHWQRLGPTLSHIAGEKAGILKPRCPAIVGVLPPEAKTVVEKRITELECPVVWAEPAELLEESQEYNSLPVAICQGIEYKVPLFGDVQLINSAIAIATVRVLETQGWEVPTAAVKQGIAQTKWPGRLQWTTWQNRQLLIDGAHNAAAAQALGRYVRTLNYPSISWVMGMLSTKEHSEIFRALLKPGDRLYLVPVPDHSSADVNQLRVIARDICTKLDFCQVYSHLILALEASITDSKNLIVLCGSLYLLGHFLRINSN
92512	GC_00002421	single_copy_core	USCT90	653	29	29	1	1	0.986094	1	0.992998	COG0285	Folate biosynthesis	COG0285	Folylpolyglutamate synthase/Dihydropteroate synthase (FolC) (PDB:1W78)	K11754	dihydrofolate synthase / folylpolyglutamate synthase [EC:6.3.2.12 6.3.2.17]	ko00001|ko01000|ko01000	KEGG Orthology (KO)>>>09100 Metabolism>>>09108 Metabolism of cofactors and vitamins>>>00790 Folate biosynthesis [PATH:ko00790]|Enzymes>>>6. Ligases>>>6.3 Forming carbon-nitrogen bonds>>>6.3.2 Acid-D-amino-acid ligases (peptide synthases)>>>6.3.2.12 dihydrofolate synthase|Enzymes>>>6. Ligases>>>6.3 Forming carbon-nitrogen bonds>>>6.3.2 Acid-D-amino-acid ligases (peptide synthases)>>>6.3.2.17 tetrahydrofolate synthase	M00126|M00841	Tetrahydrofolate biosynthesis, GTP => THF|Tetrahydrofolate biosynthesis, mediated by PTPS, GTP => THF	PF08245.18	Mur ligase middle domain	H	Coenzyme transport and metabolism	M00126|M00841	Pathway modules; Metabolism of cofactors and vitamins; Cofactor and vitamin metabolism|Pathway modules; Metabolism of cofactors and vitamins; Cofactor and vitamin metabolism	MNSIDSFLKRFEHFGVELGLERIYQLLDNLGNPHLQVPIIHIAGTNGKGSVCAYLLSILKAAGYKVGRYTSPHLVDWTERICLNEQEISSSILEQLLQEVEAAILPEQPSPTQFEVITAAAWLYFAQQEVDVAVVEVGLGGRLDATNVCHQPIVTVITSISWEHWQRLGPTLSHIAGEKAGILKPRCPAIVGVLPLEAKTVVEKRITELECPVVWAEPAELLEESQEYNSLPVAIYQGIEYKVPLFGDVQLINSAIAIATVRVLETQGWEVPTAAVKQGIAQTKWPGRLQWTTWQNRQLLIDGAHNAAAAQALGRYVRTLNYPSISWVMGMLSTKEHSEIFRALLKPGDRLYLVPVPDHSSADVNQLRVIARDICTKLDFCQVYSHLILALEASITDSKNLIVLCGSLYLLGHFLRINSN
92513	GC_00002421	single_copy_core	USCT91	5357	29	29	1	1	0.986094	1	0.992998	COG0285	Folate biosynthesis	COG0285	Folylpolyglutamate synthase/Dihydropteroate synthase (FolC) (PDB:1W78)	K11754	dihydrofolate synthase / folylpolyglutamate synthase [EC:6.3.2.12 6.3.2.17]	ko00001|ko01000|ko01000	KEGG Orthology (KO)>>>09100 Metabolism>>>09108 Metabolism of cofactors and vitamins>>>00790 Folate biosynthesis [PATH:ko00790]|Enzymes>>>6. Ligases>>>6.3 Forming carbon-nitrogen bonds>>>6.3.2 Acid-D-amino-acid ligases (peptide synthases)>>>6.3.2.12 dihydrofolate synthase|Enzymes>>>6. Ligases>>>6.3 Forming carbon-nitrogen bonds>>>6.3.2 Acid-D-amino-acid ligases (peptide synthases)>>>6.3.2.17 tetrahydrofolate synthase	M00126|M00841	Tetrahydrofolate biosynthesis, GTP => THF|Tetrahydrofolate biosynthesis, mediated by PTPS, GTP => THF	PF08245.18	Mur ligase middle domain	H	Coenzyme transport and metabolism	M00126|M00841	Pathway modules; Metabolism of cofactors and vitamins; Cofactor and vitamin metabolism|Pathway modules; Metabolism of cofactors and vitamins; Cofactor and vitamin metabolism	MNSIDSFLKRFEHFGVELGLERIYQLLDNLGNPHLQVPIIHIAGTNGKGSVCAYLLSILKAAGYKVGRYTSPHLVDWTERICLNEQEISSSILEQLLQEVEAAILPEQPSPTQFEVITAAAWLYFAQQEVDVAVVEVGLGGRLDATNVCHQPIVTVITSISWEHWQRLGPTLSHIAGEKAGILKPRCPAIVGVLPPEAKTVVEKRITELECPVVWAEPAELLEESQEYNSLPVAICQGIEYKVPLFGDVQLINSAIAIATVRVLETQGWEVPTAAVKQGIAQTKWPGRLQWTTWQNRQLLIDGAHNAAAAQALRRYVRTLNYPSISWVMGMLSTKEHSEIFRALLKPGDRLYLVPVPDHSSADVNQLRVIARDICTKLDFCQVYSHLILALEASITDSKNLIVLCGSLYLLGHFLRINSN
92514	GC_00002421	single_copy_core	USCT94	5129	29	29	1	1	0.986094	1	0.992998	COG0285	Folate biosynthesis	COG0285	Folylpolyglutamate synthase/Dihydropteroate synthase (FolC) (PDB:1W78)	K11754	dihydrofolate synthase / folylpolyglutamate synthase [EC:6.3.2.12 6.3.2.17]	ko00001|ko01000|ko01000	KEGG Orthology (KO)>>>09100 Metabolism>>>09108 Metabolism of cofactors and vitamins>>>00790 Folate biosynthesis [PATH:ko00790]|Enzymes>>>6. Ligases>>>6.3 Forming carbon-nitrogen bonds>>>6.3.2 Acid-D-amino-acid ligases (peptide synthases)>>>6.3.2.12 dihydrofolate synthase|Enzymes>>>6. Ligases>>>6.3 Forming carbon-nitrogen bonds>>>6.3.2 Acid-D-amino-acid ligases (peptide synthases)>>>6.3.2.17 tetrahydrofolate synthase	M00126|M00841	Tetrahydrofolate biosynthesis, GTP => THF|Tetrahydrofolate biosynthesis, mediated by PTPS, GTP => THF	PF08245.18	Mur ligase middle domain	H	Coenzyme transport and metabolism	M00126|M00841	Pathway modules; Metabolism of cofactors and vitamins; Cofactor and vitamin metabolism|Pathway modules; Metabolism of cofactors and vitamins; Cofactor and vitamin metabolism	MNSIDSFLKRFEHFGVELGLERIYQLLDNLGNPHLQVPIIHIAGTNGKGSVCAYLLSILKAAGYKVGRYTSPHLVDWTERICLNEQEISSSILEQLLQEVEAAILPEQPSPTQFEVITAAAWLYFAQQEVDVAVVEVGLGGRLDATNVCHQPIVTVITSISWEHWQRLGPTLSHIAGEKAGILKPRCPAIVGVLPPEAKKVVEKRITELECPVVWAEPAELLEESQEYNLLPVAVYQGIEYKVPLFGDVQLINSAIAIATVRVLETQGWEVPTAAVKQGIAQTKWPGRLQWTTWQNRQLLIDGAHNAAAAQALGRYVRTLNYPSISWVMGMLSTKEHSEIFRALLKPGDRLYLVPVPDHSSADVNQLRVIARDICTKLDFCQVYSHLILALEASITDSKNLIVLCGSLYLLGHFLRINSN
92515	GC_00002421	single_copy_core	USCT98	1451	29	29	1	1	0.986094	1	0.992998	COG0285	Folate biosynthesis	COG0285	Folylpolyglutamate synthase/Dihydropteroate synthase (FolC) (PDB:1W78)	K11754	dihydrofolate synthase / folylpolyglutamate synthase [EC:6.3.2.12 6.3.2.17]	ko00001|ko01000|ko01000	KEGG Orthology (KO)>>>09100 Metabolism>>>09108 Metabolism of cofactors and vitamins>>>00790 Folate biosynthesis [PATH:ko00790]|Enzymes>>>6. Ligases>>>6.3 Forming carbon-nitrogen bonds>>>6.3.2 Acid-D-amino-acid ligases (peptide synthases)>>>6.3.2.12 dihydrofolate synthase|Enzymes>>>6. Ligases>>>6.3 Forming carbon-nitrogen bonds>>>6.3.2 Acid-D-amino-acid ligases (peptide synthases)>>>6.3.2.17 tetrahydrofolate synthase	M00126|M00841	Tetrahydrofolate biosynthesis, GTP => THF|Tetrahydrofolate biosynthesis, mediated by PTPS, GTP => THF	PF08245.18	Mur ligase middle domain	H	Coenzyme transport and metabolism	M00126|M00841	Pathway modules; Metabolism of cofactors and vitamins; Cofactor and vitamin metabolism|Pathway modules; Metabolism of cofactors and vitamins; Cofactor and vitamin metabolism	MNSIDSFLKRFEHFGVELGLERIYQLLDNLGNPHLQVPIIHIAGTNGKGSVCAYLLSILKAAGYKVGRYTSPHLVDWTERICLNEQEISSSILEQLLQEVEAAILPEQPSPTQFEVITAAAWLYFAQQEVDVAVVEVGLGGRLDATNVCHQPIVTVITSISWEHWQRLGPTLSHIAGEKAGILKPRCPAIVGVLPLEAKTVVEKRITELECPVVWAEPAELLEESQEYNSLPVAIYQGIEYKVPLFGDVQLINSAIAIATVRVLETQGWEVPTAAVKQGIAQTKWPGRLQWTTWQNRQLLIDGAHNAAAAQALGRYVRTLNYPSISWVMGMLSTKEHSEIFRALLKPGDRLYLVPVPDHSSADVNQLRVIARDICTKLDFCQVYSHLILALEASITDSKNLIVLCGSLYLLGHFLRINSN
92516	GC_00002421	single_copy_core	USCT99	3871	29	29	1	1	0.986094	1	0.992998	COG0285	Folate biosynthesis	COG0285	Folylpolyglutamate synthase/Dihydropteroate synthase (FolC) (PDB:1W78)	K11754	dihydrofolate synthase / folylpolyglutamate synthase [EC:6.3.2.12 6.3.2.17]	ko00001|ko01000|ko01000	KEGG Orthology (KO)>>>09100 Metabolism>>>09108 Metabolism of cofactors and vitamins>>>00790 Folate biosynthesis [PATH:ko00790]|Enzymes>>>6. Ligases>>>6.3 Forming carbon-nitrogen bonds>>>6.3.2 Acid-D-amino-acid ligases (peptide synthases)>>>6.3.2.12 dihydrofolate synthase|Enzymes>>>6. Ligases>>>6.3 Forming carbon-nitrogen bonds>>>6.3.2 Acid-D-amino-acid ligases (peptide synthases)>>>6.3.2.17 tetrahydrofolate synthase	M00126|M00841	Tetrahydrofolate biosynthesis, GTP => THF|Tetrahydrofolate biosynthesis, mediated by PTPS, GTP => THF	PF08245.18	Mur ligase middle domain	H	Coenzyme transport and metabolism	M00126|M00841	Pathway modules; Metabolism of cofactors and vitamins; Cofactor and vitamin metabolism|Pathway modules; Metabolism of cofactors and vitamins; Cofactor and vitamin metabolism	MNSIDSFLKRFEHFGVELGLERIYQLLDNLGNPHLQVPIIHIAGTNGKGSVCAYLLSILKAAGYKVGRYTSPHLVDWTERICLNEQEISSSILEQLLQEVEAAILPEQPSPTQFEVITAAAWLYFAQQEVDVAVVEVGLGGRLDATNVCHQPIVTVITSISWEHWQRLGPTLSHIAGEKAGILKPRCPAIVGVLPPEAKTVVEKRITELECPVVWAEPAELLEESQEYNSLPVAICQGIEYKVPLFGDVQLINSAIAIATVRVLETQGWEVPTAAVKQGIAQTKWPGRLQWTTWQNRQLLIDGAHNAAAAQALGRYVRTLNYPSISWVMGMLSTKEHSEIFRALLKPGDRLYLVPVPDHSSADVNQLRVIARDICTKLDFCQVYSHLILALEASITDSKNLIVLCGSLYLLGHFLRINSN
92517	GC_00002421	single_copy_core	VI_I	4666	29	29	1	1	0.986094	1	0.992998	COG0285	Folate biosynthesis	COG0285	Folylpolyglutamate synthase/Dihydropteroate synthase (FolC) (PDB:1W78)	K11754	dihydrofolate synthase / folylpolyglutamate synthase [EC:6.3.2.12 6.3.2.17]	ko00001|ko01000|ko01000	KEGG Orthology (KO)>>>09100 Metabolism>>>09108 Metabolism of cofactors and vitamins>>>00790 Folate biosynthesis [PATH:ko00790]|Enzymes>>>6. Ligases>>>6.3 Forming carbon-nitrogen bonds>>>6.3.2 Acid-D-amino-acid ligases (peptide synthases)>>>6.3.2.12 dihydrofolate synthase|Enzymes>>>6. Ligases>>>6.3 Forming carbon-nitrogen bonds>>>6.3.2 Acid-D-amino-acid ligases (peptide synthases)>>>6.3.2.17 tetrahydrofolate synthase	M00126|M00841	Tetrahydrofolate biosynthesis, GTP => THF|Tetrahydrofolate biosynthesis, mediated by PTPS, GTP => THF	PF08245.18	Mur ligase middle domain	H	Coenzyme transport and metabolism	M00126|M00841	Pathway modules; Metabolism of cofactors and vitamins; Cofactor and vitamin metabolism|Pathway modules; Metabolism of cofactors and vitamins; Cofactor and vitamin metabolism	MNSIDSFLKRFEHFGVELGLERIYQLLDNLGNPHLQVPIIHIAGTNGKGSVCAYLLSILKAAGYKVGRYTSPHLVDWTERICLNEQEISSSILEQLLQEVEAAILPEQPSPTQFEVITVAAWLYFAQQEVDVAVVEVGLGGRLDATNVCHQPIVTVITSISWEHWQRLGPTLSHIAGEKAGILKPRCPAIVGVLPLEAKTVVEKRITELECPVVWAEPAELLEESQEYNSLPVAIYQGIEYKVPLFGDVQLINSAIAIATVRVLETQGWEVPTAAVKQGIAQTKWPGRLQWTTWQNRQLLIDGAHNAAAAQALGRYVRTLNYPSISWVMGMLSTKEHSEIFRALLKPGDRLYLVPVPDHSSADVNQLRVIARDICTKLDFCQVYSHLILALEASITDSKNLIVLCGSLYLLGHFLRINSN
92518	GC_00002422	single_copy_core	H9_4	1255	29	29	1	1	0.976215	0.989314	0.982721			COG0642	Signal transduction histidine kinase (BaeS) (PDB:1JOY)							PF00512.31	His Kinase A (phospho-acceptor) domain	T	Signal transduction mechanisms			MAGNDFIFLALGFGFGLIASRLWFRHKSKNLPSSSVIPSPEDSSSEELEKILEELKHTKLAYQMASEMSKFKAVFLARTAHELRSPINSIIGGLQLVISDLADDPEEERKFVDQAYNRALKTLGLLDDIIYVAKTEHGTEKLKLEALQLSQVFEAVEVLTYMQAANHGIRLQISPPDPNIYVLADRSRLKQVLVSLIDTAINQMDEGNVNVSVDPAWESGYVHIWIDDQRSISAWSESWDLL--NFEEKAEKNITHDFQLSPGMRLLMNQTLLGMMNGRLEVVATPSDGEESNFNRTKCSIPMSRESAKN
92519	GC_00002422	single_copy_core	IMS101	1609	29	29	1	1	0.976215	0.989314	0.982721			COG0642	Signal transduction histidine kinase (BaeS) (PDB:1JOY)							PF00512.31	His Kinase A (phospho-acceptor) domain	T	Signal transduction mechanisms			MAGNNFIYLVLGFGFGLLASRLWFRQKSEDLSTSCVVPNHSESSSEELENMFKQLKNTQLAYQMASEMSKFKAGFLARTAHELRSPINSMISGLQLIISDLADNPEEERQFVNEAYNCALKTLGLLDEIIYVSKTEHGTEKVEVEPLQLIQVFEVVENLTYMQAANRGIGLQISPPKPDIYVLADRSRLKQVLLSLIDTAIRQMNEGNVNVSVHPAWESGYVHIWIDDQRPVSAWSESWDLLKYNFEENAEKNMSADFQLSPGMRLLMNQTLLGMMNGRLEVLTTPCDGEESNFNRTQCSIPMSIKGTKG
92520	GC_00002422	single_copy_core	MAGR02	4688	29	29	1	1	0.976215	0.989314	0.982721			COG0642	Signal transduction histidine kinase (BaeS) (PDB:1JOY)							PF00512.31	His Kinase A (phospho-acceptor) domain	T	Signal transduction mechanisms			MAGNDLIFLALGFGFGLIASRLWFRHKSQNLSSSSVIPSPEDSSSEELENILEELKHTKLAYQMASEMSKFKAVFLARTAHELRSPINSIIGGLQLVISDLADDLEEERKFVDQAYNRALKTLGLLDDIIYVAKTEHGTEKLKLEALQLSQVFEAVEVLTYMQAANHGIRLQISPPDPNIYVLADRSRLKQVLVSLIDTAINQMDEGNVNVSVDPAWESGYVHIWIDDQRSISAWSESWDLLEYNFEEKAEKNITDDFQLSPGMRLLMNQTLLGMMNGRLEVVATPSDGEESNFNRTKCSIPMSRESAKN
92521	GC_00002422	single_copy_core	T2175	1604	29	29	1	1	0.976215	0.989314	0.982721			COG0642	Signal transduction histidine kinase (BaeS) (PDB:1JOY)							PF00512.31	His Kinase A (phospho-acceptor) domain	T	Signal transduction mechanisms			--------------------------------------------------MFKQLKNTQLAYQMASEMSKFKAGFLARTAHELRSPINSMISGLQLIISDLADNPEEERQFVNEAYNCALKTLGLLDEIIYVSKTEHGTEKVEVEPLQLIQVFEVVENLTYMQAANRGIGLQISPPKPDIYVLADRSRLKQVLLSLIDTAIRQMNEGNVNVSVHPAWESGYVHIWIDDQRPVSAWSESWDLLKYNFEENAEKNMS
92522	GC_00002422	single_copy_core	USCT02UA	5944	29	29	1	1	0.976215	0.989314	0.982721			COG0642	Signal transduction histidine kinase (BaeS) (PDB:1JOY)							PF00512.31	His Kinase A (phospho-acceptor) domain	T	Signal transduction mechanisms			MAGNDFIFLALGFGFGLIASRLWFRHKSQNLSSSSVIPSPEDSSSEELENILEELKHTKLAYQMASEMSKFKAVFLARTAHELRSPINSIIGGLQLVISDLADDPEEERKFVDQAYNRALKTLGLLDDIIYVAKTEHGTEKLKLEALQLSQVFEAVEVLTYMQAANHGIRLQISPPDPNIYVLADRSRLKQVLVSLIDTAINQMDEGNVNVSVDPAWESGYVHIWIDDQRSISAWSESWDLLEYNFEEKAEKNITDDFQLSPGMRLLMNQTLLGMMNGRLEVVATPSDGEESNFNRTKCSIPMSRESAKN
92523	GC_00002422	single_copy_core	USCT03	5006	29	29	1	1	0.976215	0.989314	0.982721			COG0642	Signal transduction histidine kinase (BaeS) (PDB:1JOY)							PF00512.31	His Kinase A (phospho-acceptor) domain	T	Signal transduction mechanisms			MAGNDFIFLALGFGFGLIASRLWFRHKSQNLSSSSVIPSPEDSSSEELENILEELKHTKLAYQMASEMSKFKAVFLARTAHELRSPINSIIGGLQLVISDLADDPEEERKFVDQAYNRALKTLGLLDDIIYVAKTEHGTEKLKLEALQLSQVFEAVEVLTYMQAANHGIRLQISPPDPNIYVLADRSRLKQVLVSLIDTAINQMDEGNVNVSVDPAWESGYVHIWIDDQRSISAWSESWDLLEYNFEEKAEKNITDDFQLSPGMRLLMNQTLLGMMNGRLEVVATPSDGEESNFNRTKCSIPMSRESAKN
92524	GC_00002422	single_copy_core	USCT08	5892	29	29	1	1	0.976215	0.989314	0.982721			COG0642	Signal transduction histidine kinase (BaeS) (PDB:1JOY)							PF00512.31	His Kinase A (phospho-acceptor) domain	T	Signal transduction mechanisms			MAGNDFIFLALGFGFGLIASRLWFRHKSQNLSSSSVIPSPEDSSSEELENILEELKHTKLAYQMASEMSKFKAVFLARTAHELRSPINSIIGGLQLVISDLADDPEEERKFVDQAYNRAFKTLGLLDDIIYVAKTEHGTEKLKLEALQLSQVFEAVEVLTYMQAANHGIRLQISPPDPNIYVLADRSRLKQVLVSLIDTAINQMDEGNVNVSVDPAWESGYVHIWIDDQRSISAWSESWDLLEYNFEEKAEKNITDDFQLSPGMRLLMNQTLLGMMNGRLEVVATPSDGEESNFNRTKCSIPMSRESAKN
92525	GC_00002422	single_copy_core	USCT09	5685	29	29	1	1	0.976215	0.989314	0.982721			COG0642	Signal transduction histidine kinase (BaeS) (PDB:1JOY)							PF00512.31	His Kinase A (phospho-acceptor) domain	T	Signal transduction mechanisms			MAGNDFIFLALGFGFGLIASRLWFRHKSQNLSSSSVIPSPEDSSSEELENILEELKHTKLAYQMASEMSKFKAVFLARTAHELRSPINSIIGGLQLVISDLADDPEEERKFVDQAYNRALKTLGLLDDIIYVAKTEHGTEKLKLEALQLSQVFEAVEVLTYMQAANHGIRLQISPPDPNIYVLADRSRLKQVLVSLIDTAINQMDEGNVNVSVDPAWESGYVHIWIDDQRSISAWSESWDLLEYNFEEKAEKNITDDFQLSPGMRLLMNQTLLGMMNGRLEVVATPSDGEESNFNRTKCSIPMSRESAKN
92526	GC_00002422	single_copy_core	USCT11	1626	29	29	1	1	0.976215	0.989314	0.982721			COG0642	Signal transduction histidine kinase (BaeS) (PDB:1JOY)							PF00512.31	His Kinase A (phospho-acceptor) domain	T	Signal transduction mechanisms			MAGNDFIFLALGFGFGLIASRLWFRHKSQNLSSSSVIPSPEDSSSKELENILEELKHTKLAYQMASEMSKFKAVFLARTAHELRSPINSIIGGLQLVISDLADDPEEERKFVDQAYNRALKTLGLLDDIIYVAKTEHGTEKLKLEALQLSQVFEAVEVLTYMQAANHGIRLQISPPDPNIYVLADRSRLKQVLVSLIDTAINQMDEGNVNVSVDPAWESGYVHIWIDDQRSISAWSESWDLLEYNFEEKAEKNITDDFQLSPGMRLLMNQTLLGMMNGRLEVVATPSDGEESNFNRTKCSIPMSRESAKN
92527	GC_00002422	single_copy_core	USCT12UA	3854	29	29	1	1	0.976215	0.989314	0.982721			COG0642	Signal transduction histidine kinase (BaeS) (PDB:1JOY)							PF00512.31	His Kinase A (phospho-acceptor) domain	T	Signal transduction mechanisms			MAGNDFIFLALGFGFGLIASRLWFRHKSQNLSSSSVIPSPEDSSSEELENILEELKHTKLAYQMASEMSKFKAVFLARTAHELRSPINSIIGGLQLVISDLADDPEEERKFVDQAYNRALKTLGLLDDIIYVAKTEHGTEKLKLEALQLSQVFEAVEVLTYMQAANHGIRLQISPPDPNIYVLADRSRLKQVLVSLIDTAINQMDEGNVNVSVDPAWESGYVHIWIDDQRSISAWSESWDLLEYNFEEKAEKNITDDFQLSPGMRLLMNQTLLGMMNGRLEVVATPSDGEESNFNRTKCSIPMSRESAKN
92528	GC_00002422	single_copy_core	USCT13	2620	29	29	1	1	0.976215	0.989314	0.982721			COG0642	Signal transduction histidine kinase (BaeS) (PDB:1JOY)							PF00512.31	His Kinase A (phospho-acceptor) domain	T	Signal transduction mechanisms			MAGNDFIFLALGFGFGLIASRLWFRHKSQNLSSSSVIPSPEDSSSEELENILEELKHTKLAYQMASEMSKFKAVFLARTAHELRSPINSIIGGLQLVISDLADDPEEERKFVDQAYNRAFKTLGLLDDIIYVAKTEHGTEKLKLEALQLSQVFEAVEVLTYMQAANHGIRLQISPPDPNIYVLADRSRLKQVLVSLIDTAINQMDEGNVNVSVDPAWESGYVHIWIDDQRSISAWSESWDLLEYNFEEKAEKNITDDFQLSPGMRLLMNQTLLGMMNGRLEVVATPSDGEESNFNRTKCSIPMSRESAKN
92529	GC_00002422	single_copy_core	USCT14	3929	29	29	1	1	0.976215	0.989314	0.982721			COG0642	Signal transduction histidine kinase (BaeS) (PDB:1JOY)							PF00512.31	His Kinase A (phospho-acceptor) domain	T	Signal transduction mechanisms			MAGNDFIFLALGFGFGLIASRLWFRHKSQNLSSSSVIPSPEDSSSKELENILEELKHTKLAYQMASEMSKFKAVFLARTAHELRSPINSIIGGLQLVISDLADDPEEERKFVDQAYNRALKTLGLLDDIIYVAKTEHGTEKLKLEALQLSQVFEAVEVLTYMQAANHGIRLQISPPDPNIYVLADRSRLKQVLVSLIDTAINQMDEGNVNVSVDPAWESGYVHIWIDDQRSISAWSESWDLLEYNFEEKAEKNITDDFQLSPGMRLLMNQTLLGMMNGRLEVVATPSDGEESNFNRTKCSIPMSRESAKN
92530	GC_00002422	single_copy_core	USCT15UA	5026	29	29	1	1	0.976215	0.989314	0.982721			COG0642	Signal transduction histidine kinase (BaeS) (PDB:1JOY)							PF00512.31	His Kinase A (phospho-acceptor) domain	T	Signal transduction mechanisms			MAGNDFIFLALGFGFGLIASRLWFRHKSQNLSSSSVIPSPEDSSSEELENILEELKHTKLAYQMASEMSKFKAVFLARTAHELRSPINSIIGGLQLVISDLADDPEEERKFVDQAYNRALKTLGLLDDIIYVAKTEHGTEKLKLEALQLSQVFEAVEVLTYMQAANHGIRLQISPPDPNIYVLADRSRLKQVLVSLIDTAINQMDEGNVNVSVDPAWESGYVHIWIDDQRSISAWSESWDLLEYNFEEKAEKNITDDFQLSPGMRLLMNQTLLGMMNGRLEVVATPSDGEESNFNRTKCSIPMSRESAKN
92531	GC_00002422	single_copy_core	USCT19	2418	29	29	1	1	0.976215	0.989314	0.982721			COG0642	Signal transduction histidine kinase (BaeS) (PDB:1JOY)							PF00512.31	His Kinase A (phospho-acceptor) domain	T	Signal transduction mechanisms			MAGNDFIFLALGFGFGLIASRLWFRHKSQNLSSSSVIPSPEDSSSKELENILEELKHTKLAYQMASEMSKFKAVFLARTAHELRSPINSIIGGLQLVISDLADDPEEERKFVDQAYNRALKTLGLLDDIIYVAKTEHGTEKLKLEALQLSQVFEAVEVLTYMQAANHGIRLQISPPDPNIYVLADRSRLKQVLVSLIDTAINQMDEGNVNVSVDPAWESGYVHIWIDDQRSISAWSESWDLLEYNFEEKAEKNITDDFQLSPGMRLLMNQTLLGMMNGRLEVVATPSDGEESNFNRTKCSIPMSRESAKN
92532	GC_00002422	single_copy_core	USCT21	4964	29	29	1	1	0.976215	0.989314	0.982721			COG0642	Signal transduction histidine kinase (BaeS) (PDB:1JOY)							PF00512.31	His Kinase A (phospho-acceptor) domain	T	Signal transduction mechanisms			MAGNDFIFLALGFGFGLIASRLWFRHKSQNLSSSSVIPSPEDSSSKELENILEELKHTKLAYQMASEMSKFKAVFLARTAHELRSPINSIIGGLQLVISDLADDPEEERKFVDQAYNRALKTLGLLDDIIYVAKTEHGTEKLKLEALQLSQVFEAVEVLTYMQAANHGIRLQISPPDPNIYVLADRSRLKQVLVSLIDTAINQMDEGNVNVSVDPAWESGYVHIWIDDQRSISAWSESWDLLEYNFEEKAEKNITDDFQLSPGMRLLMNQTLLGMMNGRLEVVATPSDGEESNFNRTKCSIPMSRESAKN
92533	GC_00002422	single_copy_core	USCT24UA	756	29	29	1	1	0.976215	0.989314	0.982721			COG0642	Signal transduction histidine kinase (BaeS) (PDB:1JOY)							PF00512.31	His Kinase A (phospho-acceptor) domain	T	Signal transduction mechanisms			MAGNDFIFLALGFGFGLIASRLWFRHKSQNLSSSSVIPSPEDSSSKELENILEELKHTKLAYQMASEMSKFKAVFLARTAHELRSPINSIIGGLQLVISDLADDPEEERKFVDQAYNRALKTLGLLDDIIYVAKTEHGTEKLKLEALQLSQVFEAVEVLTYMQAANHGIRLQISPPDPNIYVLADRSRLKQVLVSLIDTAINQMDEGNVNVSVDPAWESGYVHIWIDDQRSISAWSESWDLLEYNFEEKAEKNITDDFQLSPGMRLLMNQTLLGMMNGRLEVVATPSDGEESNFNRTKCSIPMSRESAKN
92534	GC_00002422	single_copy_core	USCT25	2189	29	29	1	1	0.976215	0.989314	0.982721			COG0642	Signal transduction histidine kinase (BaeS) (PDB:1JOY)							PF00512.31	His Kinase A (phospho-acceptor) domain	T	Signal transduction mechanisms			MAGNDFIFLALGFGFGLIASRLWFRHKSQNLSSSSVIPSPEDSSSKELENILEELKHTKLAYQMASEMSKFKAVFLARTAHELRSPINSIIGGLQLVISDLADDPEEERKFVDQAYNRALKTLGLLDDIIYVAKTEHGTEKLKLEALQLSQVFEAVEVLTYMQAANHGIRLQISPPDPNIYVLADRSRLKQVLVSLIDTAINQMDEGNVNVSVDPAWESGYVHIWIDDQRSISAWSESWDLLEYNFEEKAEKNITDDFQLSPGMRLLMNQTLLGMMNGRLEVVATPSDGEESNFNRTKCSIPMSRESAKN
92535	GC_00002422	single_copy_core	USCT26	1456	29	29	1	1	0.976215	0.989314	0.982721			COG0642	Signal transduction histidine kinase (BaeS) (PDB:1JOY)							PF00512.31	His Kinase A (phospho-acceptor) domain	T	Signal transduction mechanisms			MAGNDFIFLALGFGFGLIASRLWFRHKSQNLSSSSVIPSPEDSSSKELENILEELKHTKLAYQMASEMSKFKAVFLARTAHELRSPINSIIGGLQLVISDLADDPEEERKFVDQAYNRALKTLGLLDDIIYVAKTEHGTEKLKLEALQLSQVFEAVEVLTYMQAANHGIRLQISPPDPNIYVLADRSRLKQVLVSLIDTAINQMDEGNVNVSVDPAWESGYVHIWIDDQRSISAWSESWDLLEYNFEEKAEKNITDDFQLSPGMRLLMNQTLLGMMNGRLEVVATPSDGEESNFNRTKCSIPMSRESAKN
92536	GC_00002422	single_copy_core	USCT33	39	29	29	1	1	0.976215	0.989314	0.982721			COG0642	Signal transduction histidine kinase (BaeS) (PDB:1JOY)							PF00512.31	His Kinase A (phospho-acceptor) domain	T	Signal transduction mechanisms			MAGNDFIFLALGFGFGLIASRLWFRHKSQNLSSSSVIPSPEDSSSEELENILEELKHTKLAYQMASEMSKFKAVFLARTAHELRSPINSIIGGLQLVISDLADDPEEERKFVDQAYNRALKTLGLLDDIIYVAKTEHGTEKLKLEALQLSQVFEAVEVLTYMQAANHGIRLQISPPDPNIYVLADRSRLKQVLVSLIDTAINQMDEGNVNVSVDPAWESGYVHIWIDDQRSISAWSESWDLLEYNFEEKAEKNITDDFQLSPGMRLLMNQTLLGMMNGRLEVVATPSDGEESNFNRTKCSIPMSRESAKN
92537	GC_00002422	single_copy_core	USCT35	1154	29	29	1	1	0.976215	0.989314	0.982721			COG0642	Signal transduction histidine kinase (BaeS) (PDB:1JOY)							PF00512.31	His Kinase A (phospho-acceptor) domain	T	Signal transduction mechanisms			MAGNDFIFLALGFGFGLIASRLWFRHKSQNLSSSSVIPSPEDSSSKELENILEELKHTKLAYQMASEMSKFKAVFLARTAHELRSPINSIIGGLQLVISDLADDPEEERKFVDQAYNRALKTLGLLDDIIYVAKTEHGTEKLKLEALQLSQVFEAVEVLTYMQAANHGIRLQISPPDPNIYVLADRSRLKQVLVSLIDTAINQMDEGNVNVSVDPAWESGYVHIWIDDQRSISAWSESWDLLEYNFEEKAEKNITDDFQLSPGMRLLMNQTLLGMMNGRLEVVATPSDGEESNFNRTKCSIPMSRESAKN
92538	GC_00002422	single_copy_core	USCT36	732	29	29	1	1	0.976215	0.989314	0.982721			COG0642	Signal transduction histidine kinase (BaeS) (PDB:1JOY)							PF00512.31	His Kinase A (phospho-acceptor) domain	T	Signal transduction mechanisms			MAGNDFIFLALGFGFGLIASRLWFRHKSQNLSSSSVIPSPEDSSSKELENILEELKHTKLAYQMASEMSKFKAVFLARTAHELRSPINSIIGGLQLVISDLADDPEEERKFVDQAYNRALKTLGLLDDIIYVAKTEHGTEKLKLEALQLSQVFEAVEVLTYMQAANHGIRLQISPPDPNIYVLADRSRLKQVLVSLIDTAINQMDEGNVNVSVDPAWESGYVHIWIDDQRSISAWSESWDLLEYNFEEKAEKNITDDFQLSPGMRLLMNQTLLGMMNGRLEVVATPSDGEESNFNRTKCSIPMSRESAKN
92539	GC_00002422	single_copy_core	USCT42	3929	29	29	1	1	0.976215	0.989314	0.982721			COG0642	Signal transduction histidine kinase (BaeS) (PDB:1JOY)							PF00512.31	His Kinase A (phospho-acceptor) domain	T	Signal transduction mechanisms			MAGNDFIFLALGFGFGLIASRLWFRHKSQNLSSSSVIPSPEDSSSEELENILEELKHTKLAYQMASEMSKFKAVFLARTAHELRSPINSIIGGLQLVISDLADDPEEERKFVDQAYNRALKTLGLLDDIIYVAKTEHGTEKLKLEALQLSQVFEAVEVLTYMQAANHGIRLQISPPDPNIYVLADRSRLKQVLVSLIDTAINQMDEGNVNVSVDPAWESGYVHIWIDDQRSISAWSESWDLLEYNFEEKAEKNITDDFQLSPGMRLLMNQTLLGMMNGRLEVVATPSDGEESNFNRTKCSIPMSRESAKN
92540	GC_00002422	single_copy_core	USCT80	1679	29	29	1	1	0.976215	0.989314	0.982721			COG0642	Signal transduction histidine kinase (BaeS) (PDB:1JOY)							PF00512.31	His Kinase A (phospho-acceptor) domain	T	Signal transduction mechanisms			MAGNDFIFLALGFGFGLIASRLWFRHKSQNLSSSSVIPSPEDSSSEELENILEELKHTKLAYQMASEMSKFKAVFLARTAHELRSPINSIIGGLQLVISDLADDPEEERKFVDQAYNRALKTLGLLDDIIYVAKTEHGTEKLKLEALQLSQVFEAVEVLTYMQAANHGIRLQISPPDPNIYVLADRSRLKQVLVSLIDTAINQMDEGNVNVSVDPAWESGYVHIWIDDQRSISAWSESWDLLEYNFEEKAEKNITDDFQLSPGMRLLMNQTLLGMMNGRLEVVATPSDGEESNFNRTKCSIPMSRESAKN
92541	GC_00002422	single_copy_core	USCT90	5726	29	29	1	1	0.976215	0.989314	0.982721			COG0642	Signal transduction histidine kinase (BaeS) (PDB:1JOY)							PF00512.31	His Kinase A (phospho-acceptor) domain	T	Signal transduction mechanisms			MAGNDFIFLALGFGFGLIASRLWFRHKSQNLSSSSVIPSPEDSSSKELENILEELKHTKLAYQMASEMSKFKAVFLARTAHELRSPINSIIGGLQLVISDLADDPEEERKFVDQAYNRALKTLGLLDDIIYVAKTEHGTEKLKLEALQLSQVFEAVEVLTYMQAANHGIRLQISPPDPNIYVLADRSRLKQVLVSLIDTAINQMDEGNVNVSVDPAWESGYVHIWIDDQRSISAWSESWDLLEYNFEEKAEKNITDDFQLSPGMRLLMNQTLLGMMNGRLEVVATPSDGEESNFNRTKCSIPMSRESAKN
92542	GC_00002422	single_copy_core	USCT91	74	29	29	1	1	0.976215	0.989314	0.982721			COG0642	Signal transduction histidine kinase (BaeS) (PDB:1JOY)							PF00512.31	His Kinase A (phospho-acceptor) domain	T	Signal transduction mechanisms			MAGNDFIFLALGFGFGLIASRLWFRHKSQNLSSSSVIPSPEDSSSEELENILEELKHTKLAYQMASEMSKFKAVFLARTAHELRSPINSIIGGLQLVISDLADDPEEERKFVDQAYNRALKTLGLLDDIIYVAKTEHGTEKLKLEALQLSQVFEAVEVLTYMQAANHGIRLQISPPDPNIYVLADRSRLKQVLVSLIDTAINQMDEGNVNVSVDPAWESGYVHIWIDDQRSISAWSESWDLLEYNFEEKAEKNITDDFQLSPGMRLLMNQTLLGMMNGRLEVVAIPSDGEESNFNRTKCSIPMSRESAKN
92543	GC_00002422	single_copy_core	USCT94	3396	29	29	1	1	0.976215	0.989314	0.982721			COG0642	Signal transduction histidine kinase (BaeS) (PDB:1JOY)							PF00512.31	His Kinase A (phospho-acceptor) domain	T	Signal transduction mechanisms			MAGNDFIFLALGFGFGLIASRLWFRHKSKNLPSSSVIPSPEDSSSEELENILEELKHTKLAYQMASEMSKFKAVFLARTAHELRSPINSIIGGLQLVISDLADDPEEERKFVDQAYNRALKTLGLLDDIIYVAKTEHGTEKLKLEALQLSQLFEAVKVLTYMQAANHGIRLQISPPDPNIYVLADRSRLKQVLVSLIDTAINQMDEGNVNVSVDPAWESGYVHIWIDDQRSISAWSESWDLLEYNFEEKAEKNITDDFQLSPGMRLLMNQTLLGMMNGRLEVVATPSDGEESNFNRTKCSIPMSRESAKN
92544	GC_00002422	single_copy_core	USCT98	3442	29	29	1	1	0.976215	0.989314	0.982721			COG0642	Signal transduction histidine kinase (BaeS) (PDB:1JOY)							PF00512.31	His Kinase A (phospho-acceptor) domain	T	Signal transduction mechanisms			MAGNDFIFLALGFGFGLIASRLWFRHKSQNLSSSSVIPSPEDSSSKELENILEELKHTKLAYQMASEMSKFKAVFLARTAHELRSPINSIIGGLQLVISDLADDPEEERKFVDQAYNRALKTLGLLDDIIYVAKTEHGTEKLKLEALQLSQVFEAVEVLTYMQAANHGIRLQISPPDPNIYVLADRSRLKQVLVSLIDTAINQMDEGNVNVSVDPAWESGYVHIWIDDQRSISAWSESWDLLEYNFEEKAEKNITDDFQLSPGMRLLMNQTLLGMMNGRLEVVATPSDGEESNFNRTKCSIPMSRESAKN
92545	GC_00002422	single_copy_core	USCT99	5236	29	29	1	1	0.976215	0.989314	0.982721			COG0642	Signal transduction histidine kinase (BaeS) (PDB:1JOY)							PF00512.31	His Kinase A (phospho-acceptor) domain	T	Signal transduction mechanisms			MAGNDFIFLALGFGFGLIASRLWFRHKSQNLSSSSVIPSPEDSSSEELENILEELKHTKLAYQMASEMSKFKAVFLARTAHELRSPINSIIGGLQLVISDLADDPEEERKFVDQAYNRALKTLGLLDDIIYVAKTEHGTEKLKLEPLQLSQVFEAVEVLTYMQAANHGIRLQILPPDPNIYVLADRSRLKQVLVSLIDTAINQMDEGNVNVSVDPAWESGYVHIWIDDQRSISAWSESWDLLEYNFEEKAEKNITDDFQLSPGMRLLMNQTLLGMMNGRLEVVATPSDGEESNFNRTKCSIPMSRESAKN
92546	GC_00002422	single_copy_core	VI_I	4778	29	29	1	1	0.976215	0.989314	0.982721			COG0642	Signal transduction histidine kinase (BaeS) (PDB:1JOY)							PF00512.31	His Kinase A (phospho-acceptor) domain	T	Signal transduction mechanisms			MAGNDFIFLALGFGFGLIASRLWFRHKSQNLSSSSVIPSPEDSSSEELENILEELKHTKLAYQMASEMSKFKAVFLARTAHELRSPINSIIGGLQLVISDLADDPEEERKFVDQAYNRALKTLGLLDDIIYVAKTEHGTEKLKLEALQLSQVFEAVEVLTYMQAANHGIRLQILPPDPNIYVLADRSRLKQVLVSLIDTAINQMDEGNVNVSVDPAWESGYVHIWIDDQRSISAWSESWDLLEYNFEEKAEKNITDDFQLSPGMRLLMNQTLLGMMNGRLEVVATPSDGEESNFNRTKCSIPMSRESAKN
92547	GC_00002423	single_copy_core	H9_4	85	29	29	1	1	0.975555	0.939746	0.957316											PF07498.18	Rho termination factor, N-terminal domain					MITNLENSVHNKVETLVKKIASSTTKKTTSGSTGVKMELLSKQLDDLDKQIEKKLEGMVKTVNQFSLSIQDLEDDLKIQVSAVRRQLQAIPELDSTVEVEAKTDTAPKTTTKSKPTSTTSRSKTTPAKTSTRKTKANSPSQVEPEVPVDDYDTKSLRQLKKIAQERKLRGYARMKRPEILKALREADAAAS
92548	GC_00002423	single_copy_core	IMS101	130	29	29	1	1	0.975555	0.939746	0.957316											PF07498.18	Rho termination factor, N-terminal domain					---------------MVRKTTNSTTKKTISSSTGVKMELLSKQLDDLDKQIEKKLEGMVKTVNQFSQSIKDLEDDLKTQVSAVRRQLQAIPELDSTVEVEAKTETAPKTTTKSKPTSTTSRSKATTTKTSTRKTKANSASQVEPEVPVDDYDTKSLRQLKKIAQERKLRGYARMKRPEILKALREADAAAS
92549	GC_00002423	single_copy_core	MAGR02	2673	29	29	1	1	0.975555	0.939746	0.957316											PF07498.18	Rho termination factor, N-terminal domain					MITNLENSVHNKVETLVKKIASSTTKKTTSGSTGVKMELLSKQLDDLDKQIEKKLEGMVKTVNQFSLSIQDLEDDLKIQVSAVRRQLQAIPELDSTVEVEAKTDTAPKTTTKNKPTSTTSRSKTTPTKTSTRKTKANSPSQVEPEVPVDDYDTKSLRQLKKIAQERKLRGYARMKRPEILKALREADAAAS
92550	GC_00002423	single_copy_core	T2175	3695	29	29	1	1	0.975555	0.939746	0.957316											PF07498.18	Rho termination factor, N-terminal domain					---------------MVRKTTNSTTKKTISSSTGVKMELLSKQLDDLDKQIEKKLEGMVKTVNQFSQSIKDLEDDLKTQVSAVRRQLQAIPELDSTVEVEAKTETAPKTTTKSKPTSTTSRSKATTTKTSTRKTKANSASQVEPEVPVDDYDTKSLRQLKKIAQERKLRGYARMKRPEILKALREADAAAS
92551	GC_00002423	single_copy_core	USCT02UA	4206	29	29	1	1	0.975555	0.939746	0.957316											PF07498.18	Rho termination factor, N-terminal domain					---------------MVKKIASSTTKKTTSSSTGVKMELLSKQLDDLDKQIEKKLEGMVNTVNQFSLSIKDLEDDLKTQVSAVRRQLQAIPELDSTVEVEAKTDTAPKTTTKSKPTSTTSRSKTTPTKTSTRKTKASSPSQVEPEVPVDDYDTKSLRQLKKIAQERKLRGYARMKRPEILKALREADAAAS
92552	GC_00002423	single_copy_core	USCT03	2936	29	29	1	1	0.975555	0.939746	0.957316											PF07498.18	Rho termination factor, N-terminal domain					---------------MVKKIASSTTKKTTSSSTGVKMELLSKQLDDLDKQIEKKLEGMVNTVNQFSLSIKDLEDDLKTQVSAVRRQLQAIPELDSTVEVEAKTDTAPKTTTKSKPTSTTSRSKTTPTKTSTRKTKASSPSQVEPEVPVDDYDTKSLRQLKKIAQERKLRGYARMKRPEILKALREADAAAS
92553	GC_00002423	single_copy_core	USCT08	64	29	29	1	1	0.975555	0.939746	0.957316											PF07498.18	Rho termination factor, N-terminal domain					---------------MVKKIASSTTKKTTSSSTGVKMELLSKQLDDLDKQIEKKLEGMVNTVNQFSLSIKDLEDDLKTQVSAVRRQLQAIPELDSTVEVEAKTDTAPKTTTKSKPTSTTSRSKTTPTKTSTRKTKASSPSQVEPEVPVDDYDTKSLRQLKKIAQERKLRGYARMKRPEILKALREADAAAS
92554	GC_00002423	single_copy_core	USCT09	4964	29	29	1	1	0.975555	0.939746	0.957316											PF07498.18	Rho termination factor, N-terminal domain					---------------MVKKIASSTTKKTTSSSTGVKMELLSKQLDDLDKQIEKKLEGMVNTVNQFSLSIKDLEDDLKTQVSAVRRQLQAIPELDSTVEVEAKTDTAPKTTTKSKPTSTTSRSKTTPTKTSTRKTKASSPSQVEPEVPVDDYDTKSLRQLKKIAQERKLRGYARMKRPEILKALREADAAAS
92555	GC_00002423	single_copy_core	USCT11	1035	29	29	1	1	0.975555	0.939746	0.957316											PF07498.18	Rho termination factor, N-terminal domain					MITNLENSVHNKVETLVKKIASSTTKKTTSGSTGVKMELLSKQLDDLDKQIEKKLEGMVKTVNQFSLSIQDLEDDLKIQVSAVRRQLQAIPELDSTVEVEAKTDTAPKTTTKSKPTSTTSRSKTTPTKTSTRKTKANSPSQVEPEVPVDDYDTKSLRQLKKIAQERKLRGYARMKRPEILKALREADAAAS
92556	GC_00002423	single_copy_core	USCT12UA	2150	29	29	1	1	0.975555	0.939746	0.957316											PF07498.18	Rho termination factor, N-terminal domain					---------------MVKKIASSTTKKTTSSSTGVKMELLSKQLDDLDKQIEKKLEGMVNTVNQFSLSIKDLEDDLKTQVSAVRRQLQAIPELDSTVEVEAKTDTAPKTTTKSKPTSTTSRSKTTPTKTSTRKTKASSPSQVEPEVPVDDYDTKSLRQLKKIAQERKLRGYARMKRPEILKALREADAAAS
92557	GC_00002423	single_copy_core	USCT13	4251	29	29	1	1	0.975555	0.939746	0.957316											PF07498.18	Rho termination factor, N-terminal domain					---------------MVKKIASSTTKKTTSSSTGVKMELLSKQLDDLDKQIEKKLEGMVNTVNQFSLSIKDLEDDLKTQVSAVRRQLQAIPELDSTVEVEAKTDTAPKTTTKSKPTSTTSRSKTTPTKTSTRKTKASSPSQVEPEVPVDDYDTKSLRQLKKIAQERKLRGYARMKRPEILKALREADAAAS
92558	GC_00002423	single_copy_core	USCT14	254	29	29	1	1	0.975555	0.939746	0.957316											PF07498.18	Rho termination factor, N-terminal domain					MITNLENSVHNKVETLVKKIASSTTKKTTSGSTGVKMELLSKQLDDLDKQIEKKLEGMVKTVNQFSLSIQDLEDDLKIQVSAVRRQLQAIPELDSTVEVEAKTDTAPKTTTKSKPTSTTSRSKTTPTKTSTRKTKANSPSQVEPEVPVDDYDTKSLRQLKKIAQERKLRGYARMKRPEILKALREADAAAS
92559	GC_00002423	single_copy_core	USCT15UA	5761	29	29	1	1	0.975555	0.939746	0.957316											PF07498.18	Rho termination factor, N-terminal domain					---------------MVKKIASSTTKKTTSSSTGVKMELLSKQLDDLDKQIEKKLEGMVNTVNQFSLSIKDLEDDLKTQVSAVRRQLQAIPELDSTVEVEAKTDTAPKTTTKSKPTSATSRSKTTPTKTSTRKTKASSPSQVEPEVPVDDYDTKSLRQLKKIAQERKLRGYARMKRPEILKALREADAAAS
92560	GC_00002423	single_copy_core	USCT19	5299	29	29	1	1	0.975555	0.939746	0.957316											PF07498.18	Rho termination factor, N-terminal domain					MITNLENSVHNKVETLVKKIASSTTKKTTSGSTGVKMELLSKQLDDLDKQIEKKLEGMVKTVNQFSLSIQDLEDDLKIQVSAVRRQLQAIPELDSTVEVEAKTDTAPKTTTKSKPTSTTSRSKTTPTKTSTRKTKANSPSQVEPEVPVDDYDTKSLRQLKKIAQERKLRGYARMKRPEILKALREADAAAS
92561	GC_00002423	single_copy_core	USCT21	1353	29	29	1	1	0.975555	0.939746	0.957316											PF07498.18	Rho termination factor, N-terminal domain					MITNLENSVHNKVETLVKKIASSTTKKTTSGSTGVKMELLSKQLDDLDKQIEKKLEGMVKTVNQFSLSIQDLEDDLKIQVSAVRRQLQAIPELDSTVEVEAKTDTAPKTTTKSKPTSTTSRSKTTPTKTSTRKTKANSPSQVEPEVPVDDYDTKSLRQLKKIAQERKLRGYARMKRPEILKALREADAAAS
92562	GC_00002423	single_copy_core	USCT24UA	5536	29	29	1	1	0.975555	0.939746	0.957316											PF07498.18	Rho termination factor, N-terminal domain					MITNLENSVHNKVETLVKKIASSTTKKTTSGSTGVKMELLSKQLDDLDKQIEKKLEGMVKTVNQFSLSIQDLEDDLKIQVSAVRRQLQAIPELDSTVEVEAKTDTAPKTTTKSKPTSTTSRSKTTPTKTSTRKTKANSPSQVEPEVPVDDYDTKSLRQLKKIAQERKLRGYARMKRPEILKALREADAAAS
92563	GC_00002423	single_copy_core	USCT25	5594	29	29	1	1	0.975555	0.939746	0.957316											PF07498.18	Rho termination factor, N-terminal domain					MITNLENSVHNKVETLVKKIASSTTKKTTSGSTGVKMELLSKQLDDLDKQIEKKLEGMVKTVNQFSLSIQDLEDDLKIQVSAVRRQLQAIPELDSTVEVEAKTDTAPKTTTKSKPTSTTSRSKTTPTKTSTRKTKANSPSQVEPEVPVDDYDTKSLRQLKKIAQERKLRGYARMKRPEILKALREADAAAS
92564	GC_00002423	single_copy_core	USCT26	5910	29	29	1	1	0.975555	0.939746	0.957316											PF07498.18	Rho termination factor, N-terminal domain					MITNLENSVHNKVETLVKKIASSTTKKTTSGSTGVKMELLSKQLDDLDKQIEKKLEGMVKTVNQFSLSIQDLEDDLKIQVSAVRRQLQAIPELDSTVEVEAKTDTAPKTTTKSKPTSTTSRSKTTPTKTSTRKTKANSPSQVEPEVPVDDYDTKSLRQLKKIAQERKLRGYARMKRPEILKALREADAAAS
92565	GC_00002423	single_copy_core	USCT33	3128	29	29	1	1	0.975555	0.939746	0.957316											PF07498.18	Rho termination factor, N-terminal domain					---------------MVKKIASSTTKKTTSSSTGVKMELLSKQLDDLDKQIEKKLEGMVNTVNQFSLSIKDLEDDLKTQVSAVRRQLQAIPELDSTVEVEAKTDTAPKTTTKSKPTSATSRSKTTPTKTSTRKTKASSPSQVEPEVPVDDYDTKSLRQLKKIAQERKLRGYARMKRPEILKALREADAAAS
92566	GC_00002423	single_copy_core	USCT35	4168	29	29	1	1	0.975555	0.939746	0.957316											PF07498.18	Rho termination factor, N-terminal domain					MITNLENSVHNKVETLVKKIASSTTKKTTSGSTGVKMELLSKQLDDLDKQIEKKLEGMVKTVNQFSLSIQDLEDDLKIQVSAVRRQLQAIPELDSTVEVEAKTDTAPKTTTKSKPTSTTSRSKTTPTKTSTRKTKANSPSQVEPEVPVDDYDTKSLRQLKKIAQERKLRGYARMKRPEILKALREADAAAS
92567	GC_00002423	single_copy_core	USCT36	668	29	29	1	1	0.975555	0.939746	0.957316											PF07498.18	Rho termination factor, N-terminal domain					MITNLENSVHNKVETLVKKIASSTTKKTTSGSTGVKMELLSKQLDDLDKQIEKKLEGMVKTVNQFSLSIQDLEDDLKIQVSAVRRQLQAIPELDSTVEVEAKTDTAPKTTTKSKPTSTTSRSKTTPTKTSTRKTKANSPSQVEPEVPVDDYDTKSLRQLKKIAQERKLRGYARMKRPEILKALREADAAAS
92568	GC_00002423	single_copy_core	USCT42	5414	29	29	1	1	0.975555	0.939746	0.957316											PF07498.18	Rho termination factor, N-terminal domain					---------------MVKKIASSTTKKTTSSSTGVKMELLSKQLDDLDKQIEKKLEGMVNTVNQFSLSIKDLEDDLKTQVSAVRRQLQAIPELDSTVEVEAKTDTAPKTTTKSKPTSTTSRSKTTPTKTSTRKTKASSPSQVEPEVPVDDYDTKSLRQLKKIAQERKLRGYARMKRPEILKALREADAAAS
92569	GC_00002423	single_copy_core	USCT80	173	29	29	1	1	0.975555	0.939746	0.957316											PF07498.18	Rho termination factor, N-terminal domain					---------------MVKKIASSTTKKTTSSSTGVKMELLSKQLDDLDKQIEKKLEGMVNTVNQFSLSIKDLEDDLKTQVSAVRRQLQAIPELDSTVEVEAKTDTAPKTTTKSKPTSATSRSKTTPTKTSTRKTKASSPSQVEPEVPVDDYDTKSLRQLKKIAQERKLRGYARMKRPEILKALREADAAAS
92570	GC_00002423	single_copy_core	USCT90	1845	29	29	1	1	0.975555	0.939746	0.957316											PF07498.18	Rho termination factor, N-terminal domain					MITNLENSVHNKVETLVKKIASSTTKKTTSGSTGVKMELLSKQLDDLDKQIEKKLEGMVKTVNQFSLSIQDLEDDLKIQVSAVRRQLQAIPELDSTVEVEAKTDTAPKTTTKSKPTSTTSRSKTTPTKTSTRKTKANSPSQVEPEVPVDDYDTKSLRQLKKIAQERKLRGYARMKRPEILKALREADAAAS
92571	GC_00002423	single_copy_core	USCT91	607	29	29	1	1	0.975555	0.939746	0.957316											PF07498.18	Rho termination factor, N-terminal domain					---------------MVKKIASSTTKKTTSSSTGVKMELLSKQLDDLDKQIEKKLEGMVNTVNQFSLSIKDLEDDLKTQVSAVRRQLQAIPELDSTVEVEAKTDTAPKTTTKSKPTSATSRSKTTPTKTSTRKTKASSPSQVEPEVPVDDYDTKSLRQLKKIAQERKLRGYARMKRPEILKALREADAAAS
92572	GC_00002423	single_copy_core	USCT94	5783	29	29	1	1	0.975555	0.939746	0.957316											PF07498.18	Rho termination factor, N-terminal domain					---------------MVKKIASSTTKKTTSSSTGVKMELLSKQLDDLDKQIEKKLEGMVNTVNQFSLSIKDLEDDLKTQVSAVRRQLQAIPELDSTVEVEAKTDTAPKTTTKSKPTSATSRSKTTPTKTSTRKTKASSPSQVEPEVPVDDYDTKSLRQLKKIAQERKLRGYARMKRPEILKALREADAAAS
92573	GC_00002423	single_copy_core	USCT98	614	29	29	1	1	0.975555	0.939746	0.957316											PF07498.18	Rho termination factor, N-terminal domain					MITNLENSVHNKVETLVKKIASSTTKKTTSGSTGVKMELLSKQLDDLDKQIEKKLEGMVKTVNQFSLSIQDLEDDLKIQVSAVRRQLQAIPELDSTVEVEAKTDTAPKTTTKSKPTSTTSRSKTTPTKTSTRKTKANSPSQVEPEVPVDDYDTKSLRQLKKIAQERKLRGYARMKRPEILKALREADAAAS
92574	GC_00002423	single_copy_core	USCT99	3039	29	29	1	1	0.975555	0.939746	0.957316											PF07498.18	Rho termination factor, N-terminal domain					---------------MVKKIASSTTKKTTSSSTGVKMELLSKQLDDLDKQIEKKLEGMVNTVNQFSLSIKDLEDDLKTQVSAVRRQLQAIPELDSTVEVEAKTDTAPKTTTKSKPTSATSRSKTTPTKTSTRKTKASSPSQVEPEVPVDDYDTKSLRQLKKIAQERKLRGYARMKRPEILKALREADAAAS
92575	GC_00002423	single_copy_core	VI_I	3768	29	29	1	1	0.975555	0.939746	0.957316											PF07498.18	Rho termination factor, N-terminal domain					---------------MVKKIASSTTKKTTSSSTGVKMELLSKQLDDLDKQIEKKLEGMVNTVNQFSLSIKDLEDDLKTQVSAVRRQLQAIPELDSTVEVEAKTDTAPKTTTKSKPTSTTSRSKTTPTKTSTRKTKASSPSQVEPEVPVDDYDTKSLRQLKKIAQERKLRGYARMKRPEILKALREADAAAS
92576	GC_00002424	single_copy_core	H9_4	4558	29	29	1	1	0.989527	0.990815	0.990171	COG0382	Ubiquinone biosynthesis	COG0382	4-hydroxybenzoate polyprenyltransferase (UbiA) (PDB:4OD4) (PUBMED:28830929)	K09833	homogentisate phytyltransferase / homogentisate geranylgeranyltransferase [EC:2.5.1.115 2.5.1.116]	ko00001|ko01000|ko01000|ko01006	KEGG Orthology (KO)>>>09100 Metabolism>>>09108 Metabolism of cofactors and vitamins>>>00130 Ubiquinone and other terpenoid-quinone biosynthesis [PATH:ko00130]|Enzymes>>>2. Transferases>>>2.5 Transferring alkyl or aryl groups, other than methyl groups>>>2.5.1 Transferring alkyl or aryl groups, other than methyl groups (only sub-subclass identified to date)>>>2.5.1.115 homogentisate phytyltransferase|Enzymes>>>2. Transferases>>>2.5 Transferring alkyl or aryl groups, other than methyl groups>>>2.5.1 Transferring alkyl or aryl groups, other than methyl groups (only sub-subclass identified to date)>>>2.5.1.116 homogentisate geranylgeranyltransferase|Prenyltransferases>>>Compound prenylation>>>HGA prenyltransferase	M00112	Tocopherol/tocotorienol biosynthesis, homogentisate + phytyl/geranylgeranyl-PP => tocopherol/tocotorienol	PF01040.23	UbiA prenyltransferase family	H	Coenzyme transport and metabolism	M00112	Pathway modules; Metabolism of cofactors and vitamins; Cofactor and vitamin metabolism	MEENSGFQQEKITTNWLQRYVPWLYSFWKFARPHTIIGTTLSVLALYIIAMGDGSNFFDESFFIYSLILLLITWISCLCGNVYIVGLNQLEDVEIDRINKPHLPIAAGEFSRFSGQIIVVMTGILALIFAGLGGPFLLGTVGVSLAIGTAYSLPPIRLKRFPFLAALCIFTVRGVIVNLGIFLSFVWGFERVKEVSGGLIEWMGELGEVVLLQKSLMVPEIPLTVWALTLFVIVFTFAIAIFKDIPDIDGDRRYNINTFTIRLGAFAVFNLARWVLTVCYLGMVMVGVVWLGSVNLFFLVVSHLLALGIMWWLSQRVDLHDKKAIADFYQFIWKLFFLEYLIFPMACFF
92577	GC_00002424	single_copy_core	IMS101	3907	29	29	1	1	0.989527	0.990815	0.990171	COG0382	Ubiquinone biosynthesis	COG0382	4-hydroxybenzoate polyprenyltransferase (UbiA) (PDB:4OD4) (PUBMED:28830929)	K09833	homogentisate phytyltransferase / homogentisate geranylgeranyltransferase [EC:2.5.1.115 2.5.1.116]	ko00001|ko01000|ko01000|ko01006	KEGG Orthology (KO)>>>09100 Metabolism>>>09108 Metabolism of cofactors and vitamins>>>00130 Ubiquinone and other terpenoid-quinone biosynthesis [PATH:ko00130]|Enzymes>>>2. Transferases>>>2.5 Transferring alkyl or aryl groups, other than methyl groups>>>2.5.1 Transferring alkyl or aryl groups, other than methyl groups (only sub-subclass identified to date)>>>2.5.1.115 homogentisate phytyltransferase|Enzymes>>>2. Transferases>>>2.5 Transferring alkyl or aryl groups, other than methyl groups>>>2.5.1 Transferring alkyl or aryl groups, other than methyl groups (only sub-subclass identified to date)>>>2.5.1.116 homogentisate geranylgeranyltransferase|Prenyltransferases>>>Compound prenylation>>>HGA prenyltransferase	M00112	Tocopherol/tocotorienol biosynthesis, homogentisate + phytyl/geranylgeranyl-PP => tocopherol/tocotorienol	PF01040.23	UbiA prenyltransferase family	H	Coenzyme transport and metabolism	M00112	Pathway modules; Metabolism of cofactors and vitamins; Cofactor and vitamin metabolism	MGKIAGSQQGKITTNWLQKYVPWLYSFWKFARPHTIIGTSLSVLALYIIAMGDRSNFFDKYFFLYSLILLLITWISCLCGNIYIVGLNQLEDIEIDRINKPHLPIAAGEFSRFSGQIIVVITGILALSFAGLGGPFLLGTVGISLAIGTAYSLPPIRLKRFPVLAALCIFTVRGVIVNLGIFLSFVWGFEKVEEVSGGLIKWMGELGEVVLLQKSLMVPEIPLTVWALTLFVIVFTFAIAIFKDIPDIEGDRQYNINTFTIKLGAFAVFNLARWVLTFCYLGMVMVGVVWLASVNLFFLVISHLLALGIMWWFSQRVDLHDKKAIADFYQFIWKLFFLEYLIFPMACFF
92578	GC_00002424	single_copy_core	MAGR02	3629	29	29	1	1	0.989527	0.990815	0.990171	COG0382	Ubiquinone biosynthesis	COG0382	4-hydroxybenzoate polyprenyltransferase (UbiA) (PDB:4OD4) (PUBMED:28830929)	K09833	homogentisate phytyltransferase / homogentisate geranylgeranyltransferase [EC:2.5.1.115 2.5.1.116]	ko00001|ko01000|ko01000|ko01006	KEGG Orthology (KO)>>>09100 Metabolism>>>09108 Metabolism of cofactors and vitamins>>>00130 Ubiquinone and other terpenoid-quinone biosynthesis [PATH:ko00130]|Enzymes>>>2. Transferases>>>2.5 Transferring alkyl or aryl groups, other than methyl groups>>>2.5.1 Transferring alkyl or aryl groups, other than methyl groups (only sub-subclass identified to date)>>>2.5.1.115 homogentisate phytyltransferase|Enzymes>>>2. Transferases>>>2.5 Transferring alkyl or aryl groups, other than methyl groups>>>2.5.1 Transferring alkyl or aryl groups, other than methyl groups (only sub-subclass identified to date)>>>2.5.1.116 homogentisate geranylgeranyltransferase|Prenyltransferases>>>Compound prenylation>>>HGA prenyltransferase	M00112	Tocopherol/tocotorienol biosynthesis, homogentisate + phytyl/geranylgeranyl-PP => tocopherol/tocotorienol	PF01040.23	UbiA prenyltransferase family	H	Coenzyme transport and metabolism	M00112	Pathway modules; Metabolism of cofactors and vitamins; Cofactor and vitamin metabolism	MEEFSGFQQEKITTNWLQRYVPWLYSFWKFARPHTIIGTTLSVLALYIIAMGDGSNFFDESFFIYSLILLLITWISCLCGNVYIVGLNQLEDVEIDRINKPHLPIAAGEFSRFSGQIIVVITGILALIFAGLGGPFLLGTVGISLAIGTAYSLPPIRLKRFPFLAALCIFTVRGVIVNLGIFLSFVWGFERVEELSGGLIEWMGELGEVVLLQKSLMVPEIPLTVWALTLFVIVFTFAIAIFKDIPDIDGDRRYNINTFTIRLGAFAVFNLARWVLTVCYLGMVMVGVVWLGSVNLFFLVVSHLLALGIMWWLSQRVDLHDKKAIADFYQFIWKLFFLEYLIFPMACFF
92579	GC_00002424	single_copy_core	T2175	1290	29	29	1	1	0.989527	0.990815	0.990171	COG0382	Ubiquinone biosynthesis	COG0382	4-hydroxybenzoate polyprenyltransferase (UbiA) (PDB:4OD4) (PUBMED:28830929)	K09833	homogentisate phytyltransferase / homogentisate geranylgeranyltransferase [EC:2.5.1.115 2.5.1.116]	ko00001|ko01000|ko01006	KEGG Orthology (KO)>>>09100 Metabolism>>>09108 Metabolism of cofactors and vitamins>>>00130 Ubiquinone and other terpenoid-quinone biosynthesis [PATH:ko00130]|Enzymes>>>2. Transferases>>>2.5 Transferring alkyl or aryl groups, other than methyl groups>>>2.5.1 Transferring alkyl or aryl groups, other than methyl groups (only sub-subclass identified to date)>>>2.5.1.117 homogentisate solanesyltransferase|Prenyltransferases>>>Compound prenylation>>>HGA prenyltransferase	M00112	Tocopherol/tocotorienol biosynthesis, homogentisate + phytyl/geranylgeranyl-PP => tocopherol/tocotorienol	PF01040.23	UbiA prenyltransferase family	H	Coenzyme transport and metabolism	M00112	Pathway modules; Metabolism of cofactors and vitamins; Cofactor and vitamin metabolism	MGKIAGSQQGKITTNWLQKYVPWLYSFWKFARPHTIIGTSLSVLALYIIAMGDRSNFFDKSFFLYSLILLLITWISCLCGNIYIVGLNQLEDIEIDRINKPHLPIAAGEFSRFSGQIIVVITGILALSFAGLGGPFLLGTVGISLAIGTAYSLPPIRLKRFPVLAALCIFTVRGVIVNLGIFLSFVWGFEKVEEVSGGLIKWMGELGEVVLLQKSLMVPEIPLTVWALTLFVIVFTFAIAIFKDIPDIEGDRRYNINTFTIKLGAFAVFNLARWVLTFCYLGMVMVGVVWLASVNLFF----------------------------------W----------------
92580	GC_00002424	single_copy_core	USCT02UA	752	29	29	1	1	0.989527	0.990815	0.990171	COG0382	Ubiquinone biosynthesis	COG0382	4-hydroxybenzoate polyprenyltransferase (UbiA) (PDB:4OD4) (PUBMED:28830929)	K09833	homogentisate phytyltransferase / homogentisate geranylgeranyltransferase [EC:2.5.1.115 2.5.1.116]	ko00001|ko01000|ko01000|ko01006	KEGG Orthology (KO)>>>09100 Metabolism>>>09108 Metabolism of cofactors and vitamins>>>00130 Ubiquinone and other terpenoid-quinone biosynthesis [PATH:ko00130]|Enzymes>>>2. Transferases>>>2.5 Transferring alkyl or aryl groups, other than methyl groups>>>2.5.1 Transferring alkyl or aryl groups, other than methyl groups (only sub-subclass identified to date)>>>2.5.1.115 homogentisate phytyltransferase|Enzymes>>>2. Transferases>>>2.5 Transferring alkyl or aryl groups, other than methyl groups>>>2.5.1 Transferring alkyl or aryl groups, other than methyl groups (only sub-subclass identified to date)>>>2.5.1.116 homogentisate geranylgeranyltransferase|Prenyltransferases>>>Compound prenylation>>>HGA prenyltransferase	M00112	Tocopherol/tocotorienol biosynthesis, homogentisate + phytyl/geranylgeranyl-PP => tocopherol/tocotorienol	PF01040.23	UbiA prenyltransferase family	H	Coenzyme transport and metabolism	M00112	Pathway modules; Metabolism of cofactors and vitamins; Cofactor and vitamin metabolism	MEEISGFQQEKITTNWLQRYVPWLYSFWKFARPHTIIGTTLSVLALYIIAMGDGSNFFDESFFIYSLILLLITWISCLCGNVYIVGLNQLEDVEIDRINKPHLPIAAGEFSRFSGQIIVVITGILALIFAGLGGPFLLGTVGISLAIGTAYSLPPIRLKRFPFLAALCIFTVRGVIVNLGIFLSFVWGFERVEEVSGGLIEWMGELGEVVLLQKSLMVPEIPLTVWALTLFVIVFTFAIAIFKDIPDIDGDRRYNINTFTIRLGAFAVFNLARWVLTVCYLGMVMVGVVWLASVNLFFLVVSHLLALGIMWWLSQRVDLHDKKAIADFYQFIWKLFFLEYLIFPMACFF
92581	GC_00002424	single_copy_core	USCT03	4696	29	29	1	1	0.989527	0.990815	0.990171	COG0382	Ubiquinone biosynthesis	COG0382	4-hydroxybenzoate polyprenyltransferase (UbiA) (PDB:4OD4) (PUBMED:28830929)	K09833	homogentisate phytyltransferase / homogentisate geranylgeranyltransferase [EC:2.5.1.115 2.5.1.116]	ko00001|ko01000|ko01000|ko01006	KEGG Orthology (KO)>>>09100 Metabolism>>>09108 Metabolism of cofactors and vitamins>>>00130 Ubiquinone and other terpenoid-quinone biosynthesis [PATH:ko00130]|Enzymes>>>2. Transferases>>>2.5 Transferring alkyl or aryl groups, other than methyl groups>>>2.5.1 Transferring alkyl or aryl groups, other than methyl groups (only sub-subclass identified to date)>>>2.5.1.115 homogentisate phytyltransferase|Enzymes>>>2. Transferases>>>2.5 Transferring alkyl or aryl groups, other than methyl groups>>>2.5.1 Transferring alkyl or aryl groups, other than methyl groups (only sub-subclass identified to date)>>>2.5.1.116 homogentisate geranylgeranyltransferase|Prenyltransferases>>>Compound prenylation>>>HGA prenyltransferase	M00112	Tocopherol/tocotorienol biosynthesis, homogentisate + phytyl/geranylgeranyl-PP => tocopherol/tocotorienol	PF01040.23	UbiA prenyltransferase family	H	Coenzyme transport and metabolism	M00112	Pathway modules; Metabolism of cofactors and vitamins; Cofactor and vitamin metabolism	MEEISGFQQEKITTNWLQRYVPWLYSFWKFARPHTIIGTTLSVLALYIIAMGDGSNFFDESFFIYSLILLLITWISCLCGNVYIVGLNQLEDVEIDRINKPHLPIAAGEFSRFSGQIIVVITGILALIFAGLGGPFLLGTVGISLAIGTAYSLPPIRLKRFPFLAALCIFTVRGVIVNLGIFLSFVWGFERVEEVSGGLIEWMGELGEVVLLQKSLMVPEIPLTVWALTLFVIVFTFAIAIFKDIPDIDGDRRYNINTFTIRLGAFAVFNLARWVLTVCYLGMVMVGVVWLASVNLFFLVVSHLLALGIMWWLSQRVDLHDKKAIADFYQFIWKLFFLEYLIFPMACFF
92582	GC_00002424	single_copy_core	USCT08	1542	29	29	1	1	0.989527	0.990815	0.990171	COG0382	Ubiquinone biosynthesis	COG0382	4-hydroxybenzoate polyprenyltransferase (UbiA) (PDB:4OD4) (PUBMED:28830929)	K09833	homogentisate phytyltransferase / homogentisate geranylgeranyltransferase [EC:2.5.1.115 2.5.1.116]	ko00001|ko01000|ko01000|ko01006	KEGG Orthology (KO)>>>09100 Metabolism>>>09108 Metabolism of cofactors and vitamins>>>00130 Ubiquinone and other terpenoid-quinone biosynthesis [PATH:ko00130]|Enzymes>>>2. Transferases>>>2.5 Transferring alkyl or aryl groups, other than methyl groups>>>2.5.1 Transferring alkyl or aryl groups, other than methyl groups (only sub-subclass identified to date)>>>2.5.1.115 homogentisate phytyltransferase|Enzymes>>>2. Transferases>>>2.5 Transferring alkyl or aryl groups, other than methyl groups>>>2.5.1 Transferring alkyl or aryl groups, other than methyl groups (only sub-subclass identified to date)>>>2.5.1.116 homogentisate geranylgeranyltransferase|Prenyltransferases>>>Compound prenylation>>>HGA prenyltransferase	M00112	Tocopherol/tocotorienol biosynthesis, homogentisate + phytyl/geranylgeranyl-PP => tocopherol/tocotorienol	PF01040.23	UbiA prenyltransferase family	H	Coenzyme transport and metabolism	M00112	Pathway modules; Metabolism of cofactors and vitamins; Cofactor and vitamin metabolism	MEEISGFQQEKITTNWLQRYVPWLYSFWKFARPHTIIGTTLSVLALYIIAMGDGSNFFDESFFIYSLILLLITWISCLCGNVYIVGLNQLEDVEIDRINKPHLPIAAGEFSRFSGQIIVVITGILALIFAGLGGPFLLGTVGISLAIGTAYSLPPIRLKRFPFLAALCIFTVRGVIVNLGIFLSFVWGFERVEEVSGGLIEWMGELGEVVLLQKSLMVPEIPLTVWALTLFVIVFTFAIAIFKDIPDIDGDRRYNINTFTIRLGAFAVFNLARWVLTVCYLGMVMVGVVWLASVNLFFLVVSHLLALGIMWWLSQRVDLHDKKAIADFYQFIWKLFFLEYLIFPMACFF
92583	GC_00002424	single_copy_core	USCT09	5733	29	29	1	1	0.989527	0.990815	0.990171	COG0382	Ubiquinone biosynthesis	COG0382	4-hydroxybenzoate polyprenyltransferase (UbiA) (PDB:4OD4) (PUBMED:28830929)	K09833	homogentisate phytyltransferase / homogentisate geranylgeranyltransferase [EC:2.5.1.115 2.5.1.116]	ko00001|ko01000|ko01000|ko01006	KEGG Orthology (KO)>>>09100 Metabolism>>>09108 Metabolism of cofactors and vitamins>>>00130 Ubiquinone and other terpenoid-quinone biosynthesis [PATH:ko00130]|Enzymes>>>2. Transferases>>>2.5 Transferring alkyl or aryl groups, other than methyl groups>>>2.5.1 Transferring alkyl or aryl groups, other than methyl groups (only sub-subclass identified to date)>>>2.5.1.115 homogentisate phytyltransferase|Enzymes>>>2. Transferases>>>2.5 Transferring alkyl or aryl groups, other than methyl groups>>>2.5.1 Transferring alkyl or aryl groups, other than methyl groups (only sub-subclass identified to date)>>>2.5.1.116 homogentisate geranylgeranyltransferase|Prenyltransferases>>>Compound prenylation>>>HGA prenyltransferase	M00112	Tocopherol/tocotorienol biosynthesis, homogentisate + phytyl/geranylgeranyl-PP => tocopherol/tocotorienol	PF01040.23	UbiA prenyltransferase family	H	Coenzyme transport and metabolism	M00112	Pathway modules; Metabolism of cofactors and vitamins; Cofactor and vitamin metabolism	MEEISGFQQEKITTNWLQRYVPWLYSFWKFARPHTIIGTTLSVLALYIIAMGDGSNFFDESFFIYSLILLLITWISCLCGNVYIVGLNQLEDVEIDRINKPHLPIAAGEFSRFSGQIIVVITGILALIFAGLGGPFLLGTVGISLAIGTAYSLPPIRLKRFPFLAALCIFTVRGVIVNLGIFLSFVWGFERVEEVSGGLIEWMGELGEVVLLQKSLMVPEIPLTVWVLTLFVIVFTFAIAIFKDIPDIEGDREYNINTFTIRLGAFAVFNLARWVLTVCYLGMVMVGVVWLASVNLFFLVVSHLLALGIMWWLSQRVDLHDKKAIADFYQFIWKLFFLEYLIFPMACFF
92584	GC_00002424	single_copy_core	USCT11	1005	29	29	1	1	0.989527	0.990815	0.990171	COG0382	Ubiquinone biosynthesis	COG0382	4-hydroxybenzoate polyprenyltransferase (UbiA) (PDB:4OD4) (PUBMED:28830929)	K09833	homogentisate phytyltransferase / homogentisate geranylgeranyltransferase [EC:2.5.1.115 2.5.1.116]	ko00001|ko01000|ko01000|ko01006	KEGG Orthology (KO)>>>09100 Metabolism>>>09108 Metabolism of cofactors and vitamins>>>00130 Ubiquinone and other terpenoid-quinone biosynthesis [PATH:ko00130]|Enzymes>>>2. Transferases>>>2.5 Transferring alkyl or aryl groups, other than methyl groups>>>2.5.1 Transferring alkyl or aryl groups, other than methyl groups (only sub-subclass identified to date)>>>2.5.1.115 homogentisate phytyltransferase|Enzymes>>>2. Transferases>>>2.5 Transferring alkyl or aryl groups, other than methyl groups>>>2.5.1 Transferring alkyl or aryl groups, other than methyl groups (only sub-subclass identified to date)>>>2.5.1.116 homogentisate geranylgeranyltransferase|Prenyltransferases>>>Compound prenylation>>>HGA prenyltransferase	M00112	Tocopherol/tocotorienol biosynthesis, homogentisate + phytyl/geranylgeranyl-PP => tocopherol/tocotorienol	PF01040.23	UbiA prenyltransferase family	H	Coenzyme transport and metabolism	M00112	Pathway modules; Metabolism of cofactors and vitamins; Cofactor and vitamin metabolism	MEEISGFQQEKITTNWLQRYVPWLYSFWKFARPHTIIGTTLSVLALYIIAMGDGSNFFDESFFIYSLILLLITWISCLCGNVYIVGLNQLEDVEIDRINKPHLPIAAGEFSRFSGQIIVVITGILALIFAGLGGPFLLGTVGISLAIGTAYSLPPIRLKRFPFLAALCIFTVRGVIVNLGIFLSFVWGFERVEEVSGGLIEWMGELGEVVLLQKSLMVPEIPLTVWVLTLFVIVFTFAIAIFKDIPDIEGDREYNINTFTIRLGAFAVFNLARWVLTVCYLGMVMVGVVWLASVNLFFLVVSHLLALGIMWWLSQRVDLHDKKAIADFYQFIWKLFFLEYLIFPMACFF
92585	GC_00002424	single_copy_core	USCT12UA	3956	29	29	1	1	0.989527	0.990815	0.990171	COG0382	Ubiquinone biosynthesis	COG0382	4-hydroxybenzoate polyprenyltransferase (UbiA) (PDB:4OD4) (PUBMED:28830929)	K09833	homogentisate phytyltransferase / homogentisate geranylgeranyltransferase [EC:2.5.1.115 2.5.1.116]	ko00001|ko01000|ko01000|ko01006	KEGG Orthology (KO)>>>09100 Metabolism>>>09108 Metabolism of cofactors and vitamins>>>00130 Ubiquinone and other terpenoid-quinone biosynthesis [PATH:ko00130]|Enzymes>>>2. Transferases>>>2.5 Transferring alkyl or aryl groups, other than methyl groups>>>2.5.1 Transferring alkyl or aryl groups, other than methyl groups (only sub-subclass identified to date)>>>2.5.1.115 homogentisate phytyltransferase|Enzymes>>>2. Transferases>>>2.5 Transferring alkyl or aryl groups, other than methyl groups>>>2.5.1 Transferring alkyl or aryl groups, other than methyl groups (only sub-subclass identified to date)>>>2.5.1.116 homogentisate geranylgeranyltransferase|Prenyltransferases>>>Compound prenylation>>>HGA prenyltransferase	M00112	Tocopherol/tocotorienol biosynthesis, homogentisate + phytyl/geranylgeranyl-PP => tocopherol/tocotorienol	PF01040.23	UbiA prenyltransferase family	H	Coenzyme transport and metabolism	M00112	Pathway modules; Metabolism of cofactors and vitamins; Cofactor and vitamin metabolism	MEEISGFQQEKITTNWLQRYVPWLYSFWKFARPHTIIGTTLSVLALYIIAMGDGSNFFDESFFIYSLILLLITWISCLCGNVYIVGLNQLEDVEIDRINKPHLPIAAGEFSRFSGQIIVVITGILALIFAGLGGPFLLGTVGISLAIGTAYSLPPIRLKRFPFLAALCIFTVRGVIVNLGIFLSFVWGFERVEEVSGGLIEWMGELGEVVLLQKSLMVPEIPLTVWALTLFVIVFTFAIAIFKDIPDIDGDRRYNINTFTIRLGAFAVFNLARWVLTVCYLGMVMVGVVWLASVNLFFLVVSHLLALGIMWWLSQRVDLHDKKAIADFYQFIWKLFFLEYLIFPMACFF
92586	GC_00002424	single_copy_core	USCT13	3039	29	29	1	1	0.989527	0.990815	0.990171	COG0382	Ubiquinone biosynthesis	COG0382	4-hydroxybenzoate polyprenyltransferase (UbiA) (PDB:4OD4) (PUBMED:28830929)	K09833	homogentisate phytyltransferase / homogentisate geranylgeranyltransferase [EC:2.5.1.115 2.5.1.116]	ko00001|ko01000|ko01000|ko01006	KEGG Orthology (KO)>>>09100 Metabolism>>>09108 Metabolism of cofactors and vitamins>>>00130 Ubiquinone and other terpenoid-quinone biosynthesis [PATH:ko00130]|Enzymes>>>2. Transferases>>>2.5 Transferring alkyl or aryl groups, other than methyl groups>>>2.5.1 Transferring alkyl or aryl groups, other than methyl groups (only sub-subclass identified to date)>>>2.5.1.115 homogentisate phytyltransferase|Enzymes>>>2. Transferases>>>2.5 Transferring alkyl or aryl groups, other than methyl groups>>>2.5.1 Transferring alkyl or aryl groups, other than methyl groups (only sub-subclass identified to date)>>>2.5.1.116 homogentisate geranylgeranyltransferase|Prenyltransferases>>>Compound prenylation>>>HGA prenyltransferase	M00112	Tocopherol/tocotorienol biosynthesis, homogentisate + phytyl/geranylgeranyl-PP => tocopherol/tocotorienol	PF01040.23	UbiA prenyltransferase family	H	Coenzyme transport and metabolism	M00112	Pathway modules; Metabolism of cofactors and vitamins; Cofactor and vitamin metabolism	MEEISGFQQEKITTNWLQRYVPWLYSFWKFARPHTIIGTTLSVLALYIIAMGDGSNFFDESFFIYSLILLLITWISCLCGNVYIVGLNQLEDVEIDRINKPHLPIAAGEFSRFSGQIIVVITGILALIFAGLGGPFLLGTVGISLAIGTAYSLPPIRLKRFPFLAALCIFTVRGVIVNLGIFLSFVWGFERVEEVSGGLIEWMGELGEVVLLQKSLMVPEIPLTVWALTLFVIVFTFAIAIFKDIPDIDGDRRYNINTFTIRLGAFAVFNLARWVLTVCYLGMVMVGVVWLASVNLFFLVVSHLLALGIMWWLSQRVDLHDKKAIADFYQFIWKLFFLEYLIFPMACFF
92587	GC_00002424	single_copy_core	USCT14	4192	29	29	1	1	0.989527	0.990815	0.990171	COG0382	Ubiquinone biosynthesis	COG0382	4-hydroxybenzoate polyprenyltransferase (UbiA) (PDB:4OD4) (PUBMED:28830929)	K09833	homogentisate phytyltransferase / homogentisate geranylgeranyltransferase [EC:2.5.1.115 2.5.1.116]	ko00001|ko01000|ko01000|ko01006	KEGG Orthology (KO)>>>09100 Metabolism>>>09108 Metabolism of cofactors and vitamins>>>00130 Ubiquinone and other terpenoid-quinone biosynthesis [PATH:ko00130]|Enzymes>>>2. Transferases>>>2.5 Transferring alkyl or aryl groups, other than methyl groups>>>2.5.1 Transferring alkyl or aryl groups, other than methyl groups (only sub-subclass identified to date)>>>2.5.1.115 homogentisate phytyltransferase|Enzymes>>>2. Transferases>>>2.5 Transferring alkyl or aryl groups, other than methyl groups>>>2.5.1 Transferring alkyl or aryl groups, other than methyl groups (only sub-subclass identified to date)>>>2.5.1.116 homogentisate geranylgeranyltransferase|Prenyltransferases>>>Compound prenylation>>>HGA prenyltransferase	M00112	Tocopherol/tocotorienol biosynthesis, homogentisate + phytyl/geranylgeranyl-PP => tocopherol/tocotorienol	PF01040.23	UbiA prenyltransferase family	H	Coenzyme transport and metabolism	M00112	Pathway modules; Metabolism of cofactors and vitamins; Cofactor and vitamin metabolism	MEEISGFQQEKITTNWLQRYVPWLYSFWKFARPHTIIGTTLSVLALYIIAMGDGSNFFDESFFIYSLILLLITWISCLCGNVYIVGLNQLEDVEIDRINKPHLPIAAGEFSRFSGQIIVVITGILALIFAGLGGPFLLGTVGISLAIGTAYSLPPIRLKRFPFLAALCIFTVRGVIVNLGIFLSFVWGFERVEEVSGGLIEWMGELGEVVLLQKSLMVPEIPLTVWVLTLFVIVFTFAIAIFKDIPDIEGDREYNINTFTIRLGAFAVFNLARWVLTVCYLGMVMVGVVWLASVNLFFLVVSHLLALGIMWWLSQRVDLHDKKAIADFYQFIWKLFFLEYLIFPMACFF
92588	GC_00002424	single_copy_core	USCT15UA	3153	29	29	1	1	0.989527	0.990815	0.990171	COG0382	Ubiquinone biosynthesis	COG0382	4-hydroxybenzoate polyprenyltransferase (UbiA) (PDB:4OD4) (PUBMED:28830929)	K09833	homogentisate phytyltransferase / homogentisate geranylgeranyltransferase [EC:2.5.1.115 2.5.1.116]	ko00001|ko01000|ko01000|ko01006	KEGG Orthology (KO)>>>09100 Metabolism>>>09108 Metabolism of cofactors and vitamins>>>00130 Ubiquinone and other terpenoid-quinone biosynthesis [PATH:ko00130]|Enzymes>>>2. Transferases>>>2.5 Transferring alkyl or aryl groups, other than methyl groups>>>2.5.1 Transferring alkyl or aryl groups, other than methyl groups (only sub-subclass identified to date)>>>2.5.1.115 homogentisate phytyltransferase|Enzymes>>>2. Transferases>>>2.5 Transferring alkyl or aryl groups, other than methyl groups>>>2.5.1 Transferring alkyl or aryl groups, other than methyl groups (only sub-subclass identified to date)>>>2.5.1.116 homogentisate geranylgeranyltransferase|Prenyltransferases>>>Compound prenylation>>>HGA prenyltransferase	M00112	Tocopherol/tocotorienol biosynthesis, homogentisate + phytyl/geranylgeranyl-PP => tocopherol/tocotorienol	PF01040.23	UbiA prenyltransferase family	H	Coenzyme transport and metabolism	M00112	Pathway modules; Metabolism of cofactors and vitamins; Cofactor and vitamin metabolism	MEEISGFQQEKITTNWLQRYVPWLYSFWKFARPHTIIGTTLSVLALYIIAMGDGSNFFDESFFIYSLILLLITWISCLCGNVYIVGLNQLEDVEIDRINKPHLPIAAGEFSRFSGQIIVVITGILALIFAGLGGPFLLGTVGISLAIGTAYSLPPIRLKRFPFLAALCIFTVRGVIVNLGIFLSFVWGFERVEEVSGGLIEWMGELGEVVLLQKSLMVPEIPLTVWVLTLFVIVFTFAIAIFKDIPDIEGDREYNINTFTIRLGAFAVFNLARWVLTVCYLGMVMVGVVWLASVNLFFLVVSHLLALGIMWWLSQRVDLHDKKAIADFYQFIWKLFFLEYLIFPMACFF
92589	GC_00002424	single_copy_core	USCT19	4939	29	29	1	1	0.989527	0.990815	0.990171	COG0382	Ubiquinone biosynthesis	COG0382	4-hydroxybenzoate polyprenyltransferase (UbiA) (PDB:4OD4) (PUBMED:28830929)	K09833	homogentisate phytyltransferase / homogentisate geranylgeranyltransferase [EC:2.5.1.115 2.5.1.116]	ko00001|ko01000|ko01000|ko01006	KEGG Orthology (KO)>>>09100 Metabolism>>>09108 Metabolism of cofactors and vitamins>>>00130 Ubiquinone and other terpenoid-quinone biosynthesis [PATH:ko00130]|Enzymes>>>2. Transferases>>>2.5 Transferring alkyl or aryl groups, other than methyl groups>>>2.5.1 Transferring alkyl or aryl groups, other than methyl groups (only sub-subclass identified to date)>>>2.5.1.115 homogentisate phytyltransferase|Enzymes>>>2. Transferases>>>2.5 Transferring alkyl or aryl groups, other than methyl groups>>>2.5.1 Transferring alkyl or aryl groups, other than methyl groups (only sub-subclass identified to date)>>>2.5.1.116 homogentisate geranylgeranyltransferase|Prenyltransferases>>>Compound prenylation>>>HGA prenyltransferase	M00112	Tocopherol/tocotorienol biosynthesis, homogentisate + phytyl/geranylgeranyl-PP => tocopherol/tocotorienol	PF01040.23	UbiA prenyltransferase family	H	Coenzyme transport and metabolism	M00112	Pathway modules; Metabolism of cofactors and vitamins; Cofactor and vitamin metabolism	MEEISGFQQEKITTNWLQRYVPWLYSFWKFARPHTIIGTTLSVLALYIIAMGDGSNFFDESFFIYSLILLLITWISCLCGNVYIVGLNQLEDVEIDRINKPHLPIAAGEFSRFSGQIIVVITGILALIFAGLGGPFLLGTVGISLAIGTAYSLPPIRLKRFPFLAALCIFTVRGVIVNLGIFLSFVWGFERVEEVSGGLIEWMGELGEVVLLQKSLMVPEIPLTVWVLTLFVIVFTFAIAIFKDIPDIEGDREYNINTFTIRLGAFAVFNLARWVLTVCYLGMVMVGVVWLASVNLFFLVVSHLLALGIMWWLSQRVDLHDKKAIADFYQFIWKLFFLEYLIFPMACFF
92590	GC_00002424	single_copy_core	USCT21	2933	29	29	1	1	0.989527	0.990815	0.990171	COG0382	Ubiquinone biosynthesis	COG0382	4-hydroxybenzoate polyprenyltransferase (UbiA) (PDB:4OD4) (PUBMED:28830929)	K09833	homogentisate phytyltransferase / homogentisate geranylgeranyltransferase [EC:2.5.1.115 2.5.1.116]	ko00001|ko01000|ko01000|ko01006	KEGG Orthology (KO)>>>09100 Metabolism>>>09108 Metabolism of cofactors and vitamins>>>00130 Ubiquinone and other terpenoid-quinone biosynthesis [PATH:ko00130]|Enzymes>>>2. Transferases>>>2.5 Transferring alkyl or aryl groups, other than methyl groups>>>2.5.1 Transferring alkyl or aryl groups, other than methyl groups (only sub-subclass identified to date)>>>2.5.1.115 homogentisate phytyltransferase|Enzymes>>>2. Transferases>>>2.5 Transferring alkyl or aryl groups, other than methyl groups>>>2.5.1 Transferring alkyl or aryl groups, other than methyl groups (only sub-subclass identified to date)>>>2.5.1.116 homogentisate geranylgeranyltransferase|Prenyltransferases>>>Compound prenylation>>>HGA prenyltransferase	M00112	Tocopherol/tocotorienol biosynthesis, homogentisate + phytyl/geranylgeranyl-PP => tocopherol/tocotorienol	PF01040.23	UbiA prenyltransferase family	H	Coenzyme transport and metabolism	M00112	Pathway modules; Metabolism of cofactors and vitamins; Cofactor and vitamin metabolism	MEEISGFQQEKITTNWLQRYVPWLYSFWKFARPHTIIGTTLSVLALYIIAMGDGSNFFDESFFIYSLILLLITWISCLCGNVYIVGLNQLEDVEIDRINKPHLPIAAGEFSRFSGQIIVVITGILALIFAGLGGPFLLGTVGISLAIGTAYSLPPIRLKRFPFLAALCIFTVRGVIVNLGIFLSFVWGFERVEEVSGGLIEWMGELGEVVLLQKSLMVPEIPLTVWVLTLFVIVFTFAIAIFKDIPDIEGDREYNINTFTIRLGAFAVFNLARWVLTVCYLGMVMVGVVWLGSVNLFFLVVSHLLALGIMWWLSQRVDLHDKKAIADFYQFIWKLFFLEYLIFPMACFF
92591	GC_00002424	single_copy_core	USCT24UA	475	29	29	1	1	0.989527	0.990815	0.990171	COG0382	Ubiquinone biosynthesis	COG0382	4-hydroxybenzoate polyprenyltransferase (UbiA) (PDB:4OD4) (PUBMED:28830929)	K09833	homogentisate phytyltransferase / homogentisate geranylgeranyltransferase [EC:2.5.1.115 2.5.1.116]	ko00001|ko01000|ko01000|ko01006	KEGG Orthology (KO)>>>09100 Metabolism>>>09108 Metabolism of cofactors and vitamins>>>00130 Ubiquinone and other terpenoid-quinone biosynthesis [PATH:ko00130]|Enzymes>>>2. Transferases>>>2.5 Transferring alkyl or aryl groups, other than methyl groups>>>2.5.1 Transferring alkyl or aryl groups, other than methyl groups (only sub-subclass identified to date)>>>2.5.1.115 homogentisate phytyltransferase|Enzymes>>>2. Transferases>>>2.5 Transferring alkyl or aryl groups, other than methyl groups>>>2.5.1 Transferring alkyl or aryl groups, other than methyl groups (only sub-subclass identified to date)>>>2.5.1.116 homogentisate geranylgeranyltransferase|Prenyltransferases>>>Compound prenylation>>>HGA prenyltransferase	M00112	Tocopherol/tocotorienol biosynthesis, homogentisate + phytyl/geranylgeranyl-PP => tocopherol/tocotorienol	PF01040.23	UbiA prenyltransferase family	H	Coenzyme transport and metabolism	M00112	Pathway modules; Metabolism of cofactors and vitamins; Cofactor and vitamin metabolism	MEEISGFQQEKITTNWLQRYVPWLYSFWKFARPHTIIGTTLSVLALYIIAMGDGSNFFDESFFIYSLILLLITWISCLCGNVYIVGLNQLEDVEIDRINKPHLPIAAGEFSRFSGQIIVVITGILALIFAGLGGPFLLGTVGISLAIGTAYSLPPIRLKRFPFLAALCIFTVRGVIVNLGIFLSFVWGFERVEEVSGGLIEWMGELGEVVLLQKSLMVPEIPLTVWVLTLFVIVFTFAIAIFKDIPDIEGDREYNINTFTIRLGAFAVFNLARWVLTVCYLGMVMVGVVWLASVNLFFLVVSHLLALGIMWWLSQRVDLHDKKAIADFYQFIWKLFFLEYLIFPMACFF
92592	GC_00002424	single_copy_core	USCT25	4998	29	29	1	1	0.989527	0.990815	0.990171	COG0382	Ubiquinone biosynthesis	COG0382	4-hydroxybenzoate polyprenyltransferase (UbiA) (PDB:4OD4) (PUBMED:28830929)	K09833	homogentisate phytyltransferase / homogentisate geranylgeranyltransferase [EC:2.5.1.115 2.5.1.116]	ko00001|ko01000|ko01000|ko01006	KEGG Orthology (KO)>>>09100 Metabolism>>>09108 Metabolism of cofactors and vitamins>>>00130 Ubiquinone and other terpenoid-quinone biosynthesis [PATH:ko00130]|Enzymes>>>2. Transferases>>>2.5 Transferring alkyl or aryl groups, other than methyl groups>>>2.5.1 Transferring alkyl or aryl groups, other than methyl groups (only sub-subclass identified to date)>>>2.5.1.115 homogentisate phytyltransferase|Enzymes>>>2. Transferases>>>2.5 Transferring alkyl or aryl groups, other than methyl groups>>>2.5.1 Transferring alkyl or aryl groups, other than methyl groups (only sub-subclass identified to date)>>>2.5.1.116 homogentisate geranylgeranyltransferase|Prenyltransferases>>>Compound prenylation>>>HGA prenyltransferase	M00112	Tocopherol/tocotorienol biosynthesis, homogentisate + phytyl/geranylgeranyl-PP => tocopherol/tocotorienol	PF01040.23	UbiA prenyltransferase family	H	Coenzyme transport and metabolism	M00112	Pathway modules; Metabolism of cofactors and vitamins; Cofactor and vitamin metabolism	MEEISGFQQEKITTNWLQRYVPWLYSFWKFARPHTIIGTTLSVLALYIIAMGDGSNFFDESFFIYSLILLLITWISCLCGNVYIVGLNQLEDVEIDRINKPHLPIAAGEFSRFSGQIIVVITGILALIFAGLGGPFLLGTVGISLAIGTAYSLPPIRLKRFPFLAALCIFTVRGVIVNLGIFLSFVWGFERVEEVSGGLIEWMGELGEVVLLQKSLMVPEIPLTVWVLTLFVIVFTFAIAIFKDIPDIDGDRRYNINTFTIRLGAFAVFNLARWVLTVCYLGMVMVGVVWLASVNLFFLVVSHLLALGIMWWLSQRVDLHDKKAIADFYQFIWKLFFLEYLIFPMACFF
92593	GC_00002424	single_copy_core	USCT26	3178	29	29	1	1	0.989527	0.990815	0.990171	COG0382	Ubiquinone biosynthesis	COG0382	4-hydroxybenzoate polyprenyltransferase (UbiA) (PDB:4OD4) (PUBMED:28830929)	K09833	homogentisate phytyltransferase / homogentisate geranylgeranyltransferase [EC:2.5.1.115 2.5.1.116]	ko00001|ko01000|ko01000|ko01006	KEGG Orthology (KO)>>>09100 Metabolism>>>09108 Metabolism of cofactors and vitamins>>>00130 Ubiquinone and other terpenoid-quinone biosynthesis [PATH:ko00130]|Enzymes>>>2. Transferases>>>2.5 Transferring alkyl or aryl groups, other than methyl groups>>>2.5.1 Transferring alkyl or aryl groups, other than methyl groups (only sub-subclass identified to date)>>>2.5.1.115 homogentisate phytyltransferase|Enzymes>>>2. Transferases>>>2.5 Transferring alkyl or aryl groups, other than methyl groups>>>2.5.1 Transferring alkyl or aryl groups, other than methyl groups (only sub-subclass identified to date)>>>2.5.1.116 homogentisate geranylgeranyltransferase|Prenyltransferases>>>Compound prenylation>>>HGA prenyltransferase	M00112	Tocopherol/tocotorienol biosynthesis, homogentisate + phytyl/geranylgeranyl-PP => tocopherol/tocotorienol	PF01040.23	UbiA prenyltransferase family	H	Coenzyme transport and metabolism	M00112	Pathway modules; Metabolism of cofactors and vitamins; Cofactor and vitamin metabolism	MEEISGFQQEKITTNWLQRYVPWLYSFWKFARPHTIIGTTLSVLALYIIAMGDGSNFFDESFFIYSLILLLITWISCLCGNVYIVGLNQLEDVEIDRINKPHLPIAAGEFSRFSGQIIVVITGILALIFAGLGGPFLLGTVGISLAIGTAYSLPPIRLKRFPFLAALCIFTVRGVIVNLGIFLSFVWGFERVEEVSGGLIEWMGELGEVVLLQKSLMVPEIPLTVWVLTLFVIVFTFAIAIFKDIPDIEGDREYNINTFTIRLGAFAVFNLARWVLTVCYLGMVMVGVVWLASVNLFFLVVSHLLALGIMWWLSQRVDLHDKKAIADFYQFIWKLFFLEYLIFPMACFF
92594	GC_00002424	single_copy_core	USCT33	3973	29	29	1	1	0.989527	0.990815	0.990171	COG0382	Ubiquinone biosynthesis	COG0382	4-hydroxybenzoate polyprenyltransferase (UbiA) (PDB:4OD4) (PUBMED:28830929)	K09833	homogentisate phytyltransferase / homogentisate geranylgeranyltransferase [EC:2.5.1.115 2.5.1.116]	ko00001|ko01000|ko01000|ko01006	KEGG Orthology (KO)>>>09100 Metabolism>>>09108 Metabolism of cofactors and vitamins>>>00130 Ubiquinone and other terpenoid-quinone biosynthesis [PATH:ko00130]|Enzymes>>>2. Transferases>>>2.5 Transferring alkyl or aryl groups, other than methyl groups>>>2.5.1 Transferring alkyl or aryl groups, other than methyl groups (only sub-subclass identified to date)>>>2.5.1.115 homogentisate phytyltransferase|Enzymes>>>2. Transferases>>>2.5 Transferring alkyl or aryl groups, other than methyl groups>>>2.5.1 Transferring alkyl or aryl groups, other than methyl groups (only sub-subclass identified to date)>>>2.5.1.116 homogentisate geranylgeranyltransferase|Prenyltransferases>>>Compound prenylation>>>HGA prenyltransferase	M00112	Tocopherol/tocotorienol biosynthesis, homogentisate + phytyl/geranylgeranyl-PP => tocopherol/tocotorienol	PF01040.23	UbiA prenyltransferase family	H	Coenzyme transport and metabolism	M00112	Pathway modules; Metabolism of cofactors and vitamins; Cofactor and vitamin metabolism	MEEISGFQQEKITTNWLQRYVPWLYSFWKFARPHTIIGTTLSVLALYIIAMGDGSNFFDESFFIYSLILLLITWISCLCGNVYIVGLNQLEDVEIDRINKPHLPIAAGEFSRFSGQIIVVITGILALIFAGLGGPFLLGTVGISLAIGTAYSLPPIRLKRFPFLAALCIFTVRGVIVNLGIFLSFVWGFERVEEVSGGLIEWMGELGEVVLLQKSLMVPEIPLTVWVLTLFVIVFTFAIAIFKDIPDIEGDREYNINTFTIRLGAFAVFNLARWVLTVCYLGMVMVGVVWLASVNLFFLVVSHLLALGIMWWLSQRVDLHDKKAIADFYQFIWKLFFLEYLIFPMACFF
92595	GC_00002424	single_copy_core	USCT35	415	29	29	1	1	0.989527	0.990815	0.990171	COG0382	Ubiquinone biosynthesis	COG0382	4-hydroxybenzoate polyprenyltransferase (UbiA) (PDB:4OD4) (PUBMED:28830929)	K09833	homogentisate phytyltransferase / homogentisate geranylgeranyltransferase [EC:2.5.1.115 2.5.1.116]	ko00001|ko01000|ko01000|ko01006	KEGG Orthology (KO)>>>09100 Metabolism>>>09108 Metabolism of cofactors and vitamins>>>00130 Ubiquinone and other terpenoid-quinone biosynthesis [PATH:ko00130]|Enzymes>>>2. Transferases>>>2.5 Transferring alkyl or aryl groups, other than methyl groups>>>2.5.1 Transferring alkyl or aryl groups, other than methyl groups (only sub-subclass identified to date)>>>2.5.1.115 homogentisate phytyltransferase|Enzymes>>>2. Transferases>>>2.5 Transferring alkyl or aryl groups, other than methyl groups>>>2.5.1 Transferring alkyl or aryl groups, other than methyl groups (only sub-subclass identified to date)>>>2.5.1.116 homogentisate geranylgeranyltransferase|Prenyltransferases>>>Compound prenylation>>>HGA prenyltransferase	M00112	Tocopherol/tocotorienol biosynthesis, homogentisate + phytyl/geranylgeranyl-PP => tocopherol/tocotorienol	PF01040.23	UbiA prenyltransferase family	H	Coenzyme transport and metabolism	M00112	Pathway modules; Metabolism of cofactors and vitamins; Cofactor and vitamin metabolism	MEEISGFQQEKITTNWLQRYVPWLYSFWKFARPHTIIGTTLSVLALYIIAMGDGSNFFDESFFIYSLILLLITWISCLCGNVYIVGLNQLEDVEIDRINKPHLPIAAGEFSRFSGQIIVVITGILALIFAGLGGPFLLGTVGISLAIGTAYSLPPIRLKRFPFLAALCIFTVRGVIVNLGIFLSFVWGFERVEEVSGGLIEWMGELGEVVLLQKSLMVPEIPLTVWVLTLFVIVFTFAIAIFKDIPDIEGDREYNINTFTIRLGAFAVFNLARWVLTVCYLGMVMVGVVWLGSVNLFFLVVSHLLALGIMWWLSQRVDLHDKKAIADFYQFIWKLFFLEYLIFPMACFF
92596	GC_00002424	single_copy_core	USCT36	856	29	29	1	1	0.989527	0.990815	0.990171	COG0382	Ubiquinone biosynthesis	COG0382	4-hydroxybenzoate polyprenyltransferase (UbiA) (PDB:4OD4) (PUBMED:28830929)	K09833	homogentisate phytyltransferase / homogentisate geranylgeranyltransferase [EC:2.5.1.115 2.5.1.116]	ko00001|ko01000|ko01000|ko01006	KEGG Orthology (KO)>>>09100 Metabolism>>>09108 Metabolism of cofactors and vitamins>>>00130 Ubiquinone and other terpenoid-quinone biosynthesis [PATH:ko00130]|Enzymes>>>2. Transferases>>>2.5 Transferring alkyl or aryl groups, other than methyl groups>>>2.5.1 Transferring alkyl or aryl groups, other than methyl groups (only sub-subclass identified to date)>>>2.5.1.115 homogentisate phytyltransferase|Enzymes>>>2. Transferases>>>2.5 Transferring alkyl or aryl groups, other than methyl groups>>>2.5.1 Transferring alkyl or aryl groups, other than methyl groups (only sub-subclass identified to date)>>>2.5.1.116 homogentisate geranylgeranyltransferase|Prenyltransferases>>>Compound prenylation>>>HGA prenyltransferase	M00112	Tocopherol/tocotorienol biosynthesis, homogentisate + phytyl/geranylgeranyl-PP => tocopherol/tocotorienol	PF01040.23	UbiA prenyltransferase family	H	Coenzyme transport and metabolism	M00112	Pathway modules; Metabolism of cofactors and vitamins; Cofactor and vitamin metabolism	MEEISGFQQEKITTNWLQRYVPWLYSFWKFARPHTIIGTTLSVLALYIIAMGDGSNFFDESFFIYSLILLLITWISCLCGNVYIVGLNQLEDVEIDRINKPHLPIAAGEFSRFSGQIIVVITGILALIFAGLGGPFLLGTVGISLAIGTAYSLPPIRLKRFPFLAALCIFTVRGVIVNLGIFLSFVWGFERVEEVSGGLIEWMGELGEVVLLQKSLMVPEIPLTVWVLTLFVIVFTFAIAIFKDIPDIEGDREYNINTFTIRLGAFAVFNLARWVLTVCYLGMVMVGVVWLASVNLFFLVVSHLLALGIMWWLSQRVDLHDKKAIADFYQFIWKLFFLEYLIFPMACFF
92597	GC_00002424	single_copy_core	USCT42	4559	29	29	1	1	0.989527	0.990815	0.990171	COG0382	Ubiquinone biosynthesis	COG0382	4-hydroxybenzoate polyprenyltransferase (UbiA) (PDB:4OD4) (PUBMED:28830929)	K09833	homogentisate phytyltransferase / homogentisate geranylgeranyltransferase [EC:2.5.1.115 2.5.1.116]	ko00001|ko01000|ko01000|ko01006	KEGG Orthology (KO)>>>09100 Metabolism>>>09108 Metabolism of cofactors and vitamins>>>00130 Ubiquinone and other terpenoid-quinone biosynthesis [PATH:ko00130]|Enzymes>>>2. Transferases>>>2.5 Transferring alkyl or aryl groups, other than methyl groups>>>2.5.1 Transferring alkyl or aryl groups, other than methyl groups (only sub-subclass identified to date)>>>2.5.1.115 homogentisate phytyltransferase|Enzymes>>>2. Transferases>>>2.5 Transferring alkyl or aryl groups, other than methyl groups>>>2.5.1 Transferring alkyl or aryl groups, other than methyl groups (only sub-subclass identified to date)>>>2.5.1.116 homogentisate geranylgeranyltransferase|Prenyltransferases>>>Compound prenylation>>>HGA prenyltransferase	M00112	Tocopherol/tocotorienol biosynthesis, homogentisate + phytyl/geranylgeranyl-PP => tocopherol/tocotorienol	PF01040.23	UbiA prenyltransferase family	H	Coenzyme transport and metabolism	M00112	Pathway modules; Metabolism of cofactors and vitamins; Cofactor and vitamin metabolism	MEEISGFQQEKITTNWLQRYVPWLYSFWKFARPHTIIGTTLSVLALYIIAMGDGSNFFDESFFIYSLILLLITWISCLCGNVYIVGLNQLEDVEIDRINKPHLPIAAGEFSRFSGQIIVVITGILALIFAGLGGPFLLGTVGISLAIGTAYSLPPIRLKRFPFLAALCIFTVRGVIVNLGIFLSFVWGFERVEEVSGGLIEWMGELGEVVLLQKSLMVPEIPLTVWALTLFVIVFTFAIAIFKDIPDIDGDRRYNINTFTIRLGAFAVFNLARWVLTVCYLGMVMVGVVWLASVNLFFLVVSHLLALGIMWWLSQRVDLHDKKAIADFYQFIWKLFFLEYLIFPMACFF
92598	GC_00002424	single_copy_core	USCT80	6102	29	29	1	1	0.989527	0.990815	0.990171	COG0382	Ubiquinone biosynthesis	COG0382	4-hydroxybenzoate polyprenyltransferase (UbiA) (PDB:4OD4) (PUBMED:28830929)	K09833	homogentisate phytyltransferase / homogentisate geranylgeranyltransferase [EC:2.5.1.115 2.5.1.116]	ko00001|ko01000|ko01000|ko01006	KEGG Orthology (KO)>>>09100 Metabolism>>>09108 Metabolism of cofactors and vitamins>>>00130 Ubiquinone and other terpenoid-quinone biosynthesis [PATH:ko00130]|Enzymes>>>2. Transferases>>>2.5 Transferring alkyl or aryl groups, other than methyl groups>>>2.5.1 Transferring alkyl or aryl groups, other than methyl groups (only sub-subclass identified to date)>>>2.5.1.115 homogentisate phytyltransferase|Enzymes>>>2. Transferases>>>2.5 Transferring alkyl or aryl groups, other than methyl groups>>>2.5.1 Transferring alkyl or aryl groups, other than methyl groups (only sub-subclass identified to date)>>>2.5.1.116 homogentisate geranylgeranyltransferase|Prenyltransferases>>>Compound prenylation>>>HGA prenyltransferase	M00112	Tocopherol/tocotorienol biosynthesis, homogentisate + phytyl/geranylgeranyl-PP => tocopherol/tocotorienol	PF01040.23	UbiA prenyltransferase family	H	Coenzyme transport and metabolism	M00112	Pathway modules; Metabolism of cofactors and vitamins; Cofactor and vitamin metabolism	MEEISGFQQEKITTNWLQRYVPWLYSFWKFARPHTIIGTTLSVLALYIIAMGDGSNFFDESFFIYSLILLLITWISCLCGNVYIVGLNQLEDVEIDRINKPHLPIAAGEFSRFSGQIIVVITGILALIFAGLGGPFLLGTVGISLAIGTAYSLPPIRLKRFPFLAALCIFTVRGVIVNLGIFLSFVWGFERVEEVSGGLIEWMGELGEVVLLQKSLMVPEIPLTVWVLTLFVIVFTFAIAIFKDIPDIEGDREYNINTFTIRLGAFAVFNLARWVLTVCYLGMVMVGVVWLASVNLFFLVVSHLLALGIMWWLSQRVDLHDKKAIADFYQFIWKLFFLEYLIFPMACFF
92599	GC_00002424	single_copy_core	USCT90	4167	29	29	1	1	0.989527	0.990815	0.990171	COG0382	Ubiquinone biosynthesis	COG0382	4-hydroxybenzoate polyprenyltransferase (UbiA) (PDB:4OD4) (PUBMED:28830929)	K09833	homogentisate phytyltransferase / homogentisate geranylgeranyltransferase [EC:2.5.1.115 2.5.1.116]	ko00001|ko01000|ko01000|ko01006	KEGG Orthology (KO)>>>09100 Metabolism>>>09108 Metabolism of cofactors and vitamins>>>00130 Ubiquinone and other terpenoid-quinone biosynthesis [PATH:ko00130]|Enzymes>>>2. Transferases>>>2.5 Transferring alkyl or aryl groups, other than methyl groups>>>2.5.1 Transferring alkyl or aryl groups, other than methyl groups (only sub-subclass identified to date)>>>2.5.1.115 homogentisate phytyltransferase|Enzymes>>>2. Transferases>>>2.5 Transferring alkyl or aryl groups, other than methyl groups>>>2.5.1 Transferring alkyl or aryl groups, other than methyl groups (only sub-subclass identified to date)>>>2.5.1.116 homogentisate geranylgeranyltransferase|Prenyltransferases>>>Compound prenylation>>>HGA prenyltransferase	M00112	Tocopherol/tocotorienol biosynthesis, homogentisate + phytyl/geranylgeranyl-PP => tocopherol/tocotorienol	PF01040.23	UbiA prenyltransferase family	H	Coenzyme transport and metabolism	M00112	Pathway modules; Metabolism of cofactors and vitamins; Cofactor and vitamin metabolism	MEEISGFQQEKITTNWLQRYVPWLYSFWKFARPHTIIGTTLSVLALYIIAMGDGSNFFDESFFIYSLILLLITWISCLCGNVYIVGLNQLEDVEIDRINKPHLPIAAGEFSRFSGQIIVVITGILALIFAGLGGPFLLGTVGISLAIGTAYSLPPIRLKRFPFLAALCIFTVRGVIVNLGIFLSFVWGFERVEEVSGGLIEWMGELGEVVLLQKSLMVPEIPLTVWVLTLFVIVFTFAIAILKDIPDIEGDREYNINTFTIRLGAFAVFNLARWVLTVCYLGMVMVGVVWLGSVNLFFLVVSHLLALGIMWWLSQRVDLHDKKAIADFYQFIWKLFFLEYLIFPMACFF
92600	GC_00002424	single_copy_core	USCT91	6089	29	29	1	1	0.989527	0.990815	0.990171	COG0382	Ubiquinone biosynthesis	COG0382	4-hydroxybenzoate polyprenyltransferase (UbiA) (PDB:4OD4) (PUBMED:28830929)	K09833	homogentisate phytyltransferase / homogentisate geranylgeranyltransferase [EC:2.5.1.115 2.5.1.116]	ko00001|ko01000|ko01000|ko01006	KEGG Orthology (KO)>>>09100 Metabolism>>>09108 Metabolism of cofactors and vitamins>>>00130 Ubiquinone and other terpenoid-quinone biosynthesis [PATH:ko00130]|Enzymes>>>2. Transferases>>>2.5 Transferring alkyl or aryl groups, other than methyl groups>>>2.5.1 Transferring alkyl or aryl groups, other than methyl groups (only sub-subclass identified to date)>>>2.5.1.115 homogentisate phytyltransferase|Enzymes>>>2. Transferases>>>2.5 Transferring alkyl or aryl groups, other than methyl groups>>>2.5.1 Transferring alkyl or aryl groups, other than methyl groups (only sub-subclass identified to date)>>>2.5.1.116 homogentisate geranylgeranyltransferase|Prenyltransferases>>>Compound prenylation>>>HGA prenyltransferase	M00112	Tocopherol/tocotorienol biosynthesis, homogentisate + phytyl/geranylgeranyl-PP => tocopherol/tocotorienol	PF01040.23	UbiA prenyltransferase family	H	Coenzyme transport and metabolism	M00112	Pathway modules; Metabolism of cofactors and vitamins; Cofactor and vitamin metabolism	MEEISGFQQEKITTNWLQRYVPWLYSFWKFARPHTIIGTTLSVLALYIIAMGDGSNFFDESFFIYSLILLLITWISCLCGNVYIVGLNQLEDVEIDRINKPHLPIAAGEFSRFSGQIIVVITGILALIFAGLGGPFLLGTVGISLAIGTAYSLPPIRLKRFPFLAALCIFTVRGVIVNLGIFLSFVWGFERVEEVSGGLIEWMGELGEVVLLQKSLMVPEIPLTVWALTLFVIVFTFAIAIFKDIPDIDGDRRYNINTFTIRLGAFAVFNLARWVLTVCYLGMVMVGVVWLASVNLFFLVVSHLLALGIMWWLSQRVDLHDKKAIADFYQFIWKLFFLEYLIFPMACFF
92601	GC_00002424	single_copy_core	USCT94	2040	29	29	1	1	0.989527	0.990815	0.990171	COG0382	Ubiquinone biosynthesis	COG0382	4-hydroxybenzoate polyprenyltransferase (UbiA) (PDB:4OD4) (PUBMED:28830929)	K09833	homogentisate phytyltransferase / homogentisate geranylgeranyltransferase [EC:2.5.1.115 2.5.1.116]	ko00001|ko01000|ko01000|ko01006	KEGG Orthology (KO)>>>09100 Metabolism>>>09108 Metabolism of cofactors and vitamins>>>00130 Ubiquinone and other terpenoid-quinone biosynthesis [PATH:ko00130]|Enzymes>>>2. Transferases>>>2.5 Transferring alkyl or aryl groups, other than methyl groups>>>2.5.1 Transferring alkyl or aryl groups, other than methyl groups (only sub-subclass identified to date)>>>2.5.1.115 homogentisate phytyltransferase|Enzymes>>>2. Transferases>>>2.5 Transferring alkyl or aryl groups, other than methyl groups>>>2.5.1 Transferring alkyl or aryl groups, other than methyl groups (only sub-subclass identified to date)>>>2.5.1.116 homogentisate geranylgeranyltransferase|Prenyltransferases>>>Compound prenylation>>>HGA prenyltransferase	M00112	Tocopherol/tocotorienol biosynthesis, homogentisate + phytyl/geranylgeranyl-PP => tocopherol/tocotorienol	PF01040.23	UbiA prenyltransferase family	H	Coenzyme transport and metabolism	M00112	Pathway modules; Metabolism of cofactors and vitamins; Cofactor and vitamin metabolism	MEEISGFQQEKITTNWLQRYVPWLYSFWKFARPHTIIGTTLSVLALYIIAMGDGSNFFDESFFIYSLILLLITWISCLCGNVYIVGLNQLEDVEIDRINKPHLPIAAGEFSRFSGQIIVVITGILALIFAGLGGPFLLGTVGISLAIGTAYSLPPIRLKRFPFLAALCIFTVRGVIVNLGIFLSFVWGFERVEEVSGGLIEWMGELGEVVLLQKSLMVPEIPLTVWALTLFVIVFTFAIAIFKDIPDIDGDRRYNINTFTIRLGAFAVFNLARWVLTVCYLGMVMVGVVWLASVNLFFLVVSHLLALGIMWWLSQRVDLHDKKAIADFYQFIWKLFFLEYLIFPMACFF
92602	GC_00002424	single_copy_core	USCT98	4832	29	29	1	1	0.989527	0.990815	0.990171	COG0382	Ubiquinone biosynthesis	COG0382	4-hydroxybenzoate polyprenyltransferase (UbiA) (PDB:4OD4) (PUBMED:28830929)	K09833	homogentisate phytyltransferase / homogentisate geranylgeranyltransferase [EC:2.5.1.115 2.5.1.116]	ko00001|ko01000|ko01000|ko01006	KEGG Orthology (KO)>>>09100 Metabolism>>>09108 Metabolism of cofactors and vitamins>>>00130 Ubiquinone and other terpenoid-quinone biosynthesis [PATH:ko00130]|Enzymes>>>2. Transferases>>>2.5 Transferring alkyl or aryl groups, other than methyl groups>>>2.5.1 Transferring alkyl or aryl groups, other than methyl groups (only sub-subclass identified to date)>>>2.5.1.115 homogentisate phytyltransferase|Enzymes>>>2. Transferases>>>2.5 Transferring alkyl or aryl groups, other than methyl groups>>>2.5.1 Transferring alkyl or aryl groups, other than methyl groups (only sub-subclass identified to date)>>>2.5.1.116 homogentisate geranylgeranyltransferase|Prenyltransferases>>>Compound prenylation>>>HGA prenyltransferase	M00112	Tocopherol/tocotorienol biosynthesis, homogentisate + phytyl/geranylgeranyl-PP => tocopherol/tocotorienol	PF01040.23	UbiA prenyltransferase family	H	Coenzyme transport and metabolism	M00112	Pathway modules; Metabolism of cofactors and vitamins; Cofactor and vitamin metabolism	MEEISGFQQEKITTNWLQRYVPWLYSFWKFARPHTIIGTTLSVLALYIIAMGDGSNFFDESFFIYSLILLLITWISCLCGNVYIVGLNQLEDVEIDRINKPHLPIAAGEFSRFSGQIIVVITGILALIFAGLGGPFLLGTVGISLAIGTAYSLPPIRLKRFPFLAALCIFTVRGVIVNLGIFLSFVWGFERVEEVSGGLIEWMGELGEVVLLQKSLMVPEIPLTVWVLTLFVIVFTFAIAIFKDIPDIEGDREYNINTFTIRLGAFAVFNLARWVLTVCYLGMVMVGVVWLASVNLFFLVVSHLLALGIMWWLSQRVDLHDKKAIADFYQFIWKLFFLEYLIFPMACFF
92603	GC_00002424	single_copy_core	USCT99	4908	29	29	1	1	0.989527	0.990815	0.990171	COG0382	Ubiquinone biosynthesis	COG0382	4-hydroxybenzoate polyprenyltransferase (UbiA) (PDB:4OD4) (PUBMED:28830929)	K09833	homogentisate phytyltransferase / homogentisate geranylgeranyltransferase [EC:2.5.1.115 2.5.1.116]	ko00001|ko01000|ko01000|ko01006	KEGG Orthology (KO)>>>09100 Metabolism>>>09108 Metabolism of cofactors and vitamins>>>00130 Ubiquinone and other terpenoid-quinone biosynthesis [PATH:ko00130]|Enzymes>>>2. Transferases>>>2.5 Transferring alkyl or aryl groups, other than methyl groups>>>2.5.1 Transferring alkyl or aryl groups, other than methyl groups (only sub-subclass identified to date)>>>2.5.1.115 homogentisate phytyltransferase|Enzymes>>>2. Transferases>>>2.5 Transferring alkyl or aryl groups, other than methyl groups>>>2.5.1 Transferring alkyl or aryl groups, other than methyl groups (only sub-subclass identified to date)>>>2.5.1.116 homogentisate geranylgeranyltransferase|Prenyltransferases>>>Compound prenylation>>>HGA prenyltransferase	M00112	Tocopherol/tocotorienol biosynthesis, homogentisate + phytyl/geranylgeranyl-PP => tocopherol/tocotorienol	PF01040.23	UbiA prenyltransferase family	H	Coenzyme transport and metabolism	M00112	Pathway modules; Metabolism of cofactors and vitamins; Cofactor and vitamin metabolism	MEENSGFQQEKITTNWLQRYVPWLYSFWKFARPHTIIGTTLSVLALYIIAMGDGSNFFDESFFIYSLILLLITWISCLCGNVYIVGLNQLEDVEIDRINKPHLPIAAGEFSRFSGQIIVVITGILALIFAGLGGPFLLGTVGISLAIGTAYSLPPIRLKRFPFLAALCIFTVRGVIVNLGIFLSFVWGFERVEEVSGGLIEWMGELGEVVLLQKSLMVPEIPLTVWALTLFVIVFTFAIAIFKDIPDIDGDRRYNINTFTIRLGAFAVFNLARWVLTVCYLGMVMVGVVWLASVNLFFLVVSHLLALGIMWWLSQRVDLHDKKAIADFYQFIWKLFFLEYLIFPMACFF
92604	GC_00002424	single_copy_core	VI_I	4376	29	29	1	1	0.989527	0.990815	0.990171	COG0382	Ubiquinone biosynthesis	COG0382	4-hydroxybenzoate polyprenyltransferase (UbiA) (PDB:4OD4) (PUBMED:28830929)	K09833	homogentisate phytyltransferase / homogentisate geranylgeranyltransferase [EC:2.5.1.115 2.5.1.116]	ko00001|ko01000|ko01000|ko01006	KEGG Orthology (KO)>>>09100 Metabolism>>>09108 Metabolism of cofactors and vitamins>>>00130 Ubiquinone and other terpenoid-quinone biosynthesis [PATH:ko00130]|Enzymes>>>2. Transferases>>>2.5 Transferring alkyl or aryl groups, other than methyl groups>>>2.5.1 Transferring alkyl or aryl groups, other than methyl groups (only sub-subclass identified to date)>>>2.5.1.115 homogentisate phytyltransferase|Enzymes>>>2. Transferases>>>2.5 Transferring alkyl or aryl groups, other than methyl groups>>>2.5.1 Transferring alkyl or aryl groups, other than methyl groups (only sub-subclass identified to date)>>>2.5.1.116 homogentisate geranylgeranyltransferase|Prenyltransferases>>>Compound prenylation>>>HGA prenyltransferase	M00112	Tocopherol/tocotorienol biosynthesis, homogentisate + phytyl/geranylgeranyl-PP => tocopherol/tocotorienol	PF01040.23	UbiA prenyltransferase family	H	Coenzyme transport and metabolism	M00112	Pathway modules; Metabolism of cofactors and vitamins; Cofactor and vitamin metabolism	MEENSGFQQEKITTNWLQRYVPWLYSFWKFARPHTIIGTTLSVLALYIIAMGDGSNFFDESFFIYSLILLLITWISCLCGNVYIVGLNQLEDVEIDRINKPHLPIAAGEFSRFSGQIIVVITGILALIFAGLGGPFLLGTVGISLAIGTAYSLPPIRLKRFPFLAALCIFTVRGVIVNLGIFLSFVWGFERVEEVSGGLIEWMGELGEVVLLQKSLMVPEIPLTVWVLTLFVIVFTFAIAIFKDIPDIEGDREYNINTFTIRLGAFAVFNLARWVLTVCYLGMVMVGVVWLGSVNLFFLVVSHLLALGIMWWLSQRVDLHDKKAIADFYQFIWKLFFLEYLIFPMACFF
92605	GC_00002425	single_copy_core	H9_4	240	29	29	1	1	0.984698	1	0.99229	COG2226	Biotin biosynthesis	COG2226	Ubiquinone/menaquinone biosynthesis C-methylase UbiE/MenG (UbiE) (PDB:4OBW)							PF13649.12	Methyltransferase domain	H	Coenzyme transport and metabolism			MTTTLKYKQNLAAKLVNVVLSIKPLANFVKTQARKMIIKRAEKIGVPWRQQSKELSQHNWDREWEVVNNPNLAYPEYYLTSFHAYKKGNMSWQAATEVEVASLAVHAGIWPEKGISGDARLRQTFLDILKAEIPTPKDVLDLGCSVGLNTFPLQKVFPQAKFTGVDLSPYFLAVGLYRSQKQNLEINWVHAAAEATGLPDSSFDLISIFLMCHELPQFATRKIFQEARRLLRSNGSIAIMDMNPHSEVYATMAPHIFTLLKSTEPYLDEYFSLDIEKELVNAGFAVPKIICNTHRHRTIIAGIA
92606	GC_00002425	single_copy_core	IMS101	2996	29	29	1	1	0.984698	1	0.99229	COG2226	Biotin biosynthesis	COG2226	Ubiquinone/menaquinone biosynthesis C-methylase UbiE/MenG (UbiE) (PDB:4OBW)							PF13649.12	Methyltransferase domain	H	Coenzyme transport and metabolism			MTTTLKYQQNLATKLVNGILSIKPLANFAKTQARKMIIKRAEKIGIPWRQQVKELSKHNWDREWKVVNNPNLGYPKYYLTSFHAYEKGNMSWQAATEVEVASLAVHAGIWPEEGIGGDARLRQSFLDILKAEISTPKDVLDLGCSVGLNTFPLQKLFPEAQFTGVDLSPYFLAVALYRSQQQNLDINWVHAAAEATGLPDDSFDLISIFLVCHELPQFATRKIFREARRLLRSNGTIAIMDMNPKSEVYTTMDPHIFTLLKSTEPYLDEYFTLDIERELVDAGFEPPKIICNTHRHRTIIAIVV
92607	GC_00002425	single_copy_core	MAGR02	4085	29	29	1	1	0.984698	1	0.99229	COG2226	Biotin biosynthesis	COG2226	Ubiquinone/menaquinone biosynthesis C-methylase UbiE/MenG (UbiE) (PDB:4OBW)							PF13649.12	Methyltransferase domain	H	Coenzyme transport and metabolism			MTTTLKYKQNLAAKLVNVVLSIKPLANFVKTQARKMIIKRAEKIGVPWRQQSKELSQHNWDREWEVVNNPNLAYPEYYLTSFHAYEKGNMSWQAATEVEVASLAVHAGIWPEKGISGDARLRQTFLDILKAEIPTPKDVLDLGCSVGLNTFPLQKVFPQAKFTGVDLSPYFLAVGLYRSQKQNLEINWVHAAAEATGLPDSSFDLISIFLMCHELPQFATRKIFQEARRLLRSNGSIAIMDMNPHSEVYATMAPHIFTLLKSTEPYLDEYFSLDIEKELVNAGFAVPKIICNTHRHRTIIAGIA
92608	GC_00002425	single_copy_core	T2175	4761	29	29	1	1	0.984698	1	0.99229	COG2226	Biotin biosynthesis	COG2226	Ubiquinone/menaquinone biosynthesis C-methylase UbiE/MenG (UbiE) (PDB:4OBW)							PF13649.12	Methyltransferase domain	H	Coenzyme transport and metabolism			MTTTLKYQQNLATKLVNGILSIKPLANFAKTQARKMIIKRAEKIGIPWRQQVKELSKHNWDREWKVVNNPNLGYPKYYLTSFHAYEKGNMSWQAATEVEVASLAVHAGIWPEEGIGGDARLRQSFLDILKAEISTPKDVLDLGCSVGLNTFPLQKLFPEAQFTGVDLSPYFLAVALYRSQQQNLDINWVHAAAEATGLPDDSFDLISIFLVCHELPQFATRKIFREARRLLRSNGTIAIMDMNPKSEVYTTMDPHIFTLLKSTEPYLDEYFTLDIERELVDAGFEPPKIICNTHRHRTIIAIVV
92609	GC_00002425	single_copy_core	USCT02UA	2778	29	29	1	1	0.984698	1	0.99229	COG2226	Biotin biosynthesis	COG2226	Ubiquinone/menaquinone biosynthesis C-methylase UbiE/MenG (UbiE) (PDB:4OBW)							PF13649.12	Methyltransferase domain	H	Coenzyme transport and metabolism			MTTTLKYKQNLAAKLVNVVLSIKPLANFVKTQARKMIIKRAEKIGVPWRQQSKELSQHNWDREWEAVNNPNLAYPEYYLTSFHAYEKGNMSWQAATEVEVASLAVHAGIWPEKGISGDARLRQTFLDILKAEIPTPKDVLDLGCSVGLNTFPLQKVFPQAKFTGVDLSPYFLAVGLYRSQKQNLEINWVHAAAEATGLPDSSFDLISIFLVCHELPQFATRKIFQEARRLLRSNGSIAIMDMNPHSEVYATMAPHIFTLLKSTEPYLDEYFSLDIEKELVNAGFAVPKIICNTHRHRTIIAGIA
92610	GC_00002425	single_copy_core	USCT03	5071	29	29	1	1	0.984698	1	0.99229	COG2226	Biotin biosynthesis	COG2226	Ubiquinone/menaquinone biosynthesis C-methylase UbiE/MenG (UbiE) (PDB:4OBW)							PF13649.12	Methyltransferase domain	H	Coenzyme transport and metabolism			MTTTLKYKQNLAAKLVNVVLSIKPLANFVKTQARKMIIKRAEKIGVPWRQQSKELSQHNWDREWEAVNNPNLAYPEYYLTSFHAYEKGNMSWQAATEVEVASLAVHAGIWPEKGISGDARLRQTFLDILKAEIPTPKDVLDLGCSVGLNTFPLQKVFPQAKFTGVDLSPYFLAVGLYRSQKQNLEINWVHAAAEATGLPDSSFDLISIFLVCHELPQFATRKIFQEARRLLRSNGSIAIMDMNPHSEVYATMAPHIFTLLKSTEPYLDEYFSLDIEKELVNAGFAVPKIICNTHRHRTIIAGIA
92611	GC_00002425	single_copy_core	USCT08	2333	29	29	1	1	0.984698	1	0.99229	COG2226	Biotin biosynthesis	COG2226	Ubiquinone/menaquinone biosynthesis C-methylase UbiE/MenG (UbiE) (PDB:4OBW)							PF13649.12	Methyltransferase domain	H	Coenzyme transport and metabolism			MTTTLKYKQNLAAKLVNVVLSIKPLANFVKTQARKMIIKRAEKIGVPWRQQSKELSQHNWDREWEAVNNPNLAYPEYYLTSFHAYEKGNMSWQAATEVEVASLAVHAGIWPEKGISGDARLRQTFLDILKAEIPTPKDVLDLGCSVGLNTFPLQKVFPQAKFTGVDLSPYFLAVGLYRSQKQNLEINWVHAAAEATGLPDSSFDLISIFLVCHELPQFATRKIFQEARRLLRSNGSIAIMDMNPHSEVYATMAPHIFTLLKSTEPYLDEYFSLDIEKELVNAGFAVPKIICNTHRHRTIIAGIA
92612	GC_00002425	single_copy_core	USCT09	4975	29	29	1	1	0.984698	1	0.99229	COG2226	Biotin biosynthesis	COG2226	Ubiquinone/menaquinone biosynthesis C-methylase UbiE/MenG (UbiE) (PDB:4OBW)							PF13649.12	Methyltransferase domain	H	Coenzyme transport and metabolism			MTTTLKYKQNLAAKLVNVVLSIKPLANFVKTQARKMIIKRAEKIGVPWRQQSKELSQHNWDREWEVVNNPNLAYPEYYLTSFHAYEKGNMSWQAATEVEVASLAVHAGIWPEKGISGDARLRQTFLDILKAEIPTPKDVLDLGCSVGLNTFPLQKVFPQAKFTGVDLSPYFLAVGLYRSQKQNLEINWVHAAAEATGLPDSSFDLISIFLVCHELPQFATRKIFQEARRLLRSNGSIAIMDMNPHSEVYATMAPHIFTLLKSTEPYLDEYFSLDIEKELVNAGFAVPKIICNTHRHRTIIAGIA
92613	GC_00002425	single_copy_core	USCT11	3347	29	29	1	1	0.984698	1	0.99229	COG2226	Biotin biosynthesis	COG2226	Ubiquinone/menaquinone biosynthesis C-methylase UbiE/MenG (UbiE) (PDB:4OBW)							PF13649.12	Methyltransferase domain	H	Coenzyme transport and metabolism			MTTTLKYKQNLATKLVNVILSIKPLANFLKTQARKMIIKRAEKIGVPWRQQSKELSQHNWDREWEAVNNPNLAYPEYYLTSFHAYEKGNMSWQAATEVEVASLAVHAGIWPEKGISGDARLRQTFLDILKAEIPTPKDVLDLGCSVGLNTFPLQKVFPQAKFTGVDLSPYFLAVGLYRSQKQNLEINWVHAAAEATGLPDSSFDLISIFLMCHELPQFATRKIFQEARRLLRSNGSIAIMDMNPHSEVYATMAPHIFTLLKSTEPYLDEYFSLDIEKELVNAGFAVPKIICNTHRHRTIIAGIA
92614	GC_00002425	single_copy_core	USCT12UA	3518	29	29	1	1	0.984698	1	0.99229	COG2226	Biotin biosynthesis	COG2226	Ubiquinone/menaquinone biosynthesis C-methylase UbiE/MenG (UbiE) (PDB:4OBW)							PF13649.12	Methyltransferase domain	H	Coenzyme transport and metabolism			MTTTLKYKQNLAAKLVNVVLSIKPLANFVKTQARKMIIKRAEKIGVPWRQQSKELSQHNWDREWEAVNNPNLAYPEYYLTSFHAYEKGNMSWQAATEVEVASLAVHAGIWPEKGISGDARLRQTFLDILKAEIPTPKDVLDLGCSVGLNTFPLQKVFPQAKFTGVDLSPYFLAVGLYRSQKQNLEINWVHAAAEATGLPDSSFDLISIFLVCHELPQFATRKIFQEARRLLRSNGSIAIMDMNPHSEVYATMAPHIFTLLKSTEPYLDEYFSLDIEKELVNAGFAVPKIICNTHRHRTIIAGIA
92615	GC_00002425	single_copy_core	USCT13	1751	29	29	1	1	0.984698	1	0.99229	COG2226	Biotin biosynthesis	COG2226	Ubiquinone/menaquinone biosynthesis C-methylase UbiE/MenG (UbiE) (PDB:4OBW)							PF13649.12	Methyltransferase domain	H	Coenzyme transport and metabolism			MTTTLKYKQNLAAKLVNVVLSIKPLANFVKTQARKMIIKRAEKIGVPWRQQSKELSQHNWDREWEAVNNPNLAYPEYYLTSFHAYEKGNMSWQAATEVEVASLAVHAGIWPEKGISGDARLRQTFLDILKAEIPTPKDVLDLGCSVGLNTFPLQKVFPQAKFTGVDLSPYFLAVGLYRSQKQNLEINWVHAAAEATGLPDSSFDLISIFLVCHELPQFATRKIFQEARRLLRSNGSIAIMDMNPHSEVYATMAPHIFTLLKSTEPYLDEYFSLDIEKELVNAGFAVPKIICNTHRHRTIIAGIA
92616	GC_00002425	single_copy_core	USCT14	2988	29	29	1	1	0.984698	1	0.99229	COG2226	Biotin biosynthesis	COG2226	Ubiquinone/menaquinone biosynthesis C-methylase UbiE/MenG (UbiE) (PDB:4OBW)							PF13649.12	Methyltransferase domain	H	Coenzyme transport and metabolism			MTTTLKYKQNLATKLVNVILSIKPLANFLKTQARKMIIKRAEKIGVPWRQQSKELSQHNWDREWEAVNNPNLAYPEYYLTSFHAYEKGNMSWQAATEVEVASLAVHAGIWPEKGISGDARLRQTFLDILKAEIPTPKDVLDLGCSVGLNTFPLQKVFPQAKFTGVDLSPYFLAVGLYRSQKQNLEINWVHAAAEATGLPDSSFDLISIFLMCHELPQFATRKIFQEARRLLRSNGSIAIMDMNPHSEVYATMAPHIFTLLKSTEPYLDEYFSLDIEKELVNAGFAVPKIICNTHRHRTIIAGIA
92617	GC_00002425	single_copy_core	USCT15UA	2865	29	29	1	1	0.984698	1	0.99229	COG2226	Biotin biosynthesis	COG2226	Ubiquinone/menaquinone biosynthesis C-methylase UbiE/MenG (UbiE) (PDB:4OBW)							PF13649.12	Methyltransferase domain	H	Coenzyme transport and metabolism			MTTTLKYKQNLAAKLVNVVLSIKPLANFVKTQARKMIIKRAEKIGVPWRQQSKELSQHNWDREWEVVNNPNLAYPEYYLTSFHAYEKGNMSWQAATEVEVASLAVHAGIWPEKGISGDARLRQTFLDILKAEIPTPKDVLDLGCSVGLNTFPLQKVFPQAKFTGVDLSPYFLAVGLYRSQKQNLEINWVHAAAEATGLPDSSFDLISIFLVCHELPQFATRKIFQEARRLLRSNGSIAIMDMNPHSEVYATMAPHIFTLLKSTEPYLDEYFSLDIEKELVNAGFAVPKIICNTHRHRTIIAGIA
92618	GC_00002425	single_copy_core	USCT19	1516	29	29	1	1	0.984698	1	0.99229	COG2226	Biotin biosynthesis	COG2226	Ubiquinone/menaquinone biosynthesis C-methylase UbiE/MenG (UbiE) (PDB:4OBW)							PF13649.12	Methyltransferase domain	H	Coenzyme transport and metabolism			MTTTLKYKQNLATKLVNVILSIKPLANFLKTQARKMIIKRAEKIGVPWRQQSKELSQHNWDREWEAVNNPNLAYPEYYLTSFHAYEKGNMSWQAATEVEVASLAVHAGIWPEKGISGDARLRQTFLDILKAEIPTPKDVLDLGCSVGLNTFPLQKVFPQAKFTGVDLSPYFLAVGLYRSQKQNLEINWVHAAAEATGLPDSSFDLISIFLMCHELPQFATRKIFQEARRLLRSNGSIAIMDMNPHSEVYATMAPHIFTLLKSTEPYLDEYFSLDIEKELVNAGFAVPKIICNTHRHRTIIAGIA
92619	GC_00002425	single_copy_core	USCT21	3473	29	29	1	1	0.984698	1	0.99229	COG2226	Biotin biosynthesis	COG2226	Ubiquinone/menaquinone biosynthesis C-methylase UbiE/MenG (UbiE) (PDB:4OBW)							PF13649.12	Methyltransferase domain	H	Coenzyme transport and metabolism			MTTTLKYKQNLATKLVNVILSIKPLANFLKTQARKMIIKRAEKIGVPWRQQSKELSQHNWDREWEAVNNPNLAYPEYYLTSFHAYEKGNMSWQAATEVEVASLAVHAGIWPEKGISGDARLRQTFLDILKAEIPTPKDVLDLGCSVGLNTFPLQKVFPQAKFTGVDLSPYFLAVGLYRSQKQNLEINWVHAAAEATGLPDSSFDLISIFLMCHELPQFATRKIFQEARRLLRSNGSIAIMDMNPHSEVYATMAPHIFTLLKSTEPYLDEYFSLDIEKELVNAGFAVPKIICNTHRHRTIIAGIA
92620	GC_00002425	single_copy_core	USCT24UA	3958	29	29	1	1	0.984698	1	0.99229	COG2226	Biotin biosynthesis	COG2226	Ubiquinone/menaquinone biosynthesis C-methylase UbiE/MenG (UbiE) (PDB:4OBW)							PF13649.12	Methyltransferase domain	H	Coenzyme transport and metabolism			MTTTLKYKQNLATKLVNVILSIKPLANFLKTQARKMIIKRAEKIGVPWRQQSKELSQHNWDREWEAVNNPNLAYPEYYLTSFHAYEKGNMSWQAATEVEVASLAVHAGIWPEKGISGDARLRQTFLDILKAEIPTPKDVLDLGCSVGLNTFPLQKVFPQAKFTGVDLSPYFLAVGLYRSQKQNLEINWVHAAAEATGLPDSSFDLISIFLMCHELPQFATRKIFQEARRLLRSNGSIAIMDMNPHSEVYATMAPHIFTLLKSTEPYLDEYFSLDIEKELVNAGFAVPKIICNTHRHRTIIAGIA
92621	GC_00002425	single_copy_core	USCT25	4764	29	29	1	1	0.984698	1	0.99229	COG2226	Biotin biosynthesis	COG2226	Ubiquinone/menaquinone biosynthesis C-methylase UbiE/MenG (UbiE) (PDB:4OBW)							PF13649.12	Methyltransferase domain	H	Coenzyme transport and metabolism			MTTTLKYKQNLATKLVNVILSIKPLANFLKTQARKMIIKRAEKIGVPWRQQSKELSQHNWDREWEAVNNPNLAYPEYYLTSFHAYEKGNMSWQAATEVEVASLAVHAGIWPEKGISGDARLRQTFLDILKAEIPTPKDVLDLGCSVGLNTFPLQKVFPQAKFTGVDLSPYFLAVGLYRSQKQNLEINWVHAAAEATGLPDSSFDLISIFLMCHELPQFATRKIFQEARRLLRSNGSIAIMDMNPHSEVYATMAPHIFTLLKSTEPYLDEYFSLDIEKELVNAGFAVPKIICNTHRHRTIIAGIA
92622	GC_00002425	single_copy_core	USCT26	2521	29	29	1	1	0.984698	1	0.99229	COG2226	Biotin biosynthesis	COG2226	Ubiquinone/menaquinone biosynthesis C-methylase UbiE/MenG (UbiE) (PDB:4OBW)							PF13649.12	Methyltransferase domain	H	Coenzyme transport and metabolism			MTTTLKYKQNLATKLVNVILSIKPLANFLKTQARKMIIKRAEKIGVPWRQQSKELSQHNWDREWEAVNNPNLAYPEYYLTSFHAYEKGNMSWQAATEVEVASLAVHAGIWPEKGISGDARLRQTFLDILKAEIPTPKDVLDLGCSVGLNTFPLQKVFPQAKFTGVDLSPYFLAVGLYRSQKQNLEINWVHAAAEATGLPDSSFDLISIFLMCHELPQFATRKIFQEARRLLRSNGSIAIMDMNPHSEVYATMAPHIFTLLKSTEPYLDEYFSLDIEKELVNAGFAVPKIICNTHRHRTIIAGIA
92623	GC_00002425	single_copy_core	USCT33	4627	29	29	1	1	0.984698	1	0.99229	COG2226	Biotin biosynthesis	COG2226	Ubiquinone/menaquinone biosynthesis C-methylase UbiE/MenG (UbiE) (PDB:4OBW)							PF13649.12	Methyltransferase domain	H	Coenzyme transport and metabolism			MTTTLKYKQNLAAKLVNVVLSIKPLANFVKTQARKMIIKRAEKIGVPWRQQSKELSQHNWDREWEAVNNPNLAYPEYYLTSFHAYEKGNMSWQAATEVEVASLAVHAGIWPEKGISGDARLRQTFLDILKAEIPTPKDVLDLGCSVGLNTFPLQKVFPQAKFTGVDLSPYFLAVGLYRSQKQNLEINWVHAAAEATGLPDSSFDLISIFLVCHELPQFATRKIFQEARRLLRSNGSIAIMDMNPHSEVYATMAPHIFTLLKSTEPYLDEYFSLDIEKELVNAGFAVPKIICNTHRHRTIIAGIA
92624	GC_00002425	single_copy_core	USCT35	4917	29	29	1	1	0.984698	1	0.99229	COG2226	Biotin biosynthesis	COG2226	Ubiquinone/menaquinone biosynthesis C-methylase UbiE/MenG (UbiE) (PDB:4OBW)							PF13649.12	Methyltransferase domain	H	Coenzyme transport and metabolism			MTTTLKYKQNLATKLVNVILSIKPLANFLKTQARKMIIKRAEKIGVPWRQQSKELSQHNWDREWEAVNNPNLAYPEYYLTSFHAYEKGNMSWQAATEVEVASLAVHAGIWPEKGISGDARLRQTFLDILKAEIPTPKDVLDLGCSVGLNTFPLQKVFPQAKFTGVDLSPYFLAVGLYRSQKQNLEINWVHAAAEATGLPDSSFDLISIFLMCHELPQFATRKIFQEARRLLRSNGSIAIMDMNPHSEVYATMAPHIFTLLKSTEPYLDEYFSLDIEKELVNAGFAVPKIICNTHRHRTIIAGIA
92625	GC_00002425	single_copy_core	USCT36	3768	29	29	1	1	0.984698	1	0.99229	COG2226	Biotin biosynthesis	COG2226	Ubiquinone/menaquinone biosynthesis C-methylase UbiE/MenG (UbiE) (PDB:4OBW)							PF13649.12	Methyltransferase domain	H	Coenzyme transport and metabolism			MTTTLKYKQNLATKLVNVILSIKPLANFLKTQARKMIIKRAEKIGVPWRQQSKELSQHNWDREWEAVNNPNLAYPEYYLTSFHAYEKGNMSWQAATEVEVASLAVHAGIWPEKGISGDARLRQTFLDILKAEIPTPKDVLDLGCSVGLNTFPLQKVFPQAKFTGVDLSPYFLAVGLYRSQKQNLEINWVHAAAEATGLPDSSFDLISIFLMCHELPQFATRKIFQEARRLLRSNGSIAIMDMNPHSEVYATMAPHIFTLLKSTEPYLDEYFSLDIEKELVNAGFAVPKIICNTHRHRTIIAGIA
92626	GC_00002425	single_copy_core	USCT42	1947	29	29	1	1	0.984698	1	0.99229	COG2226	Biotin biosynthesis	COG2226	Ubiquinone/menaquinone biosynthesis C-methylase UbiE/MenG (UbiE) (PDB:4OBW)							PF13649.12	Methyltransferase domain	H	Coenzyme transport and metabolism			MTTTLKYKQNLAAKLVNVVLSIKPLANFVKTQARKMIIKRAEKIGVPWRQQSKELSQHNWDREWEAVNNPNLAYPEYYLTSFHAYEKGNMSWQAATEVEVASLAVHAGIWPEKGISGDARLRQTFLDILKAEIPTPKDVLDLGCSVGLNTFPLQKVFPQAKFTGVDLSPYFLAVGLYRSQKQNLEINWVHAAAEATGLPDSSFDLISIFLVCHELPQFATRKIFQEARRLLRSNGSIAIMDMNPHSEVYATMAPHIFTLLKSTEPYLDEYFSLDIEKELVNAGFAVPKIICNTHRHRTIIAGIA
92627	GC_00002425	single_copy_core	USCT80	483	29	29	1	1	0.984698	1	0.99229	COG2226	Biotin biosynthesis	COG2226	Ubiquinone/menaquinone biosynthesis C-methylase UbiE/MenG (UbiE) (PDB:4OBW)							PF13649.12	Methyltransferase domain	H	Coenzyme transport and metabolism			MTTTLKYKQNLAAKLVNVVLSIKPLANFVKTQARKMIIKRAEKIGVPWRQQSKELSQHNWDREWEVVNNPNLAYPEYYLTSFHAYEKGNMSWQAATEVEVASLAVHAGIWPEKGISGDARLRQTFLDILKAEIPTPKDVLDLGCSVGLNTFPLQKVFPQAKFTGVDLSPYFLAVGLYRSQKQNLEINWVHAAAEATGLPDSSFDLISIFLVCHELPQFATRKIFQEARRLLRSNGSIAIMDMNPHSEVYATMAPHIFTLLKSTEPYLDEYFSLDIEKELVNAGFAVPKIICNTHRHRTIIAGIA
92628	GC_00002425	single_copy_core	USCT90	5731	29	29	1	1	0.984698	1	0.99229	COG2226	Biotin biosynthesis	COG2226	Ubiquinone/menaquinone biosynthesis C-methylase UbiE/MenG (UbiE) (PDB:4OBW)							PF13649.12	Methyltransferase domain	H	Coenzyme transport and metabolism			MTTTLKYKQNLATKLVNVILSIKPLANFLKTQARKMIIKRAEKIGVPWRQQSKELSQHNWDREWEAVNNPNLAYPEYYLTSFHAYEKGNMSWQAATEVEVASLAVHAGIWPEKGISGDARLRQTFLDILKAEIPTPKDVLDLGCSVGLNTFPLQKVFPQAKFTGVDLSPYFLAVGLYRSQKQNLEINWVHAAAEATGLPDSSFDLISIFLMCHELPQFATRKIFQEARRLLRSNGSIAIMDMNPHSEVYATMAPHIFTLLKSTEPYLDEYFSLDIEKELVNAGFAVPKIICNTHRHRTIIAGIA
92629	GC_00002425	single_copy_core	USCT91	1379	29	29	1	1	0.984698	1	0.99229	COG2226	Biotin biosynthesis	COG2226	Ubiquinone/menaquinone biosynthesis C-methylase UbiE/MenG (UbiE) (PDB:4OBW)							PF13649.12	Methyltransferase domain	H	Coenzyme transport and metabolism			MTTTLKYKQNLAAKLVNVVLSIKPLANFVKTQARKMIIKRAEKIGVPWRQQSKELSQHNWDREWEAVNNPNLAYPEYYLTSFHAYEKGNMSWQAATEVEVASLAVHAGIWPEKGISGDARLRQTFLDILKVEIPTPKDVLDLGCSVGLNTFPLQKVFPQAKFTGVDLSPYFLAVGLYRSQKQNLEINWVHAAAEATGLPDSSFDLISIFLVCHELPQFATRKIFQEARRLLRSNGSIAIMDMNPHSEVYATMAPHIFTLLKSTEPYLDEYFSLDIEKELVNAGFAVPKIICNTHRHRTIIAGIA
92630	GC_00002425	single_copy_core	USCT94	2411	29	29	1	1	0.984698	1	0.99229	COG2226	Biotin biosynthesis	COG2226	Ubiquinone/menaquinone biosynthesis C-methylase UbiE/MenG (UbiE) (PDB:4OBW)							PF13649.12	Methyltransferase domain	H	Coenzyme transport and metabolism			MTTTLKYKQNLAAKLVNVVLSIKPLANFVKTQARKMIIKRAEKIGVPWRQQSKELSQHNWDREWEAVNNPNLAYPEYYLTSFHAYEKGNMSWQAATEVEVASLAVHAGIWPEKGISGDARLRQTFLDILKAEIPTPKDVLDLGCSVGLNTFPLQKVFPQAKFTGVDLSPYFLAVGLYRSQKQNLEINWVHAAAEATGLPDSSFDLISIFLVCHELPQFATRKIFQEARRLLRSNGSIAIMDMNPHSEVYATMAPHIFTLLKSTEPYLDEYFSLDIEKELVNAGFAVPKIICNTHRHRTIIAGIA
92631	GC_00002425	single_copy_core	USCT98	1225	29	29	1	1	0.984698	1	0.99229	COG2226	Biotin biosynthesis	COG2226	Ubiquinone/menaquinone biosynthesis C-methylase UbiE/MenG (UbiE) (PDB:4OBW)							PF13649.12	Methyltransferase domain	H	Coenzyme transport and metabolism			MTTTLKYKQNLATKLVNVILSIKPLANFLKTQARKMIIKRAEKIGVPWRQQSKELSQHNWDREWEAVNNPNLAYPEYYLTSFHAYEKGNMSWQAATEVEVASLAVHAGIWPEKGISGDARLRQTFLDILKAEIPTPKDVLDLGCSVGLNTFPLQKVFPQAKFTGVDLSPYFLAVGLYRSQKQNLEINWVHAAAEATGLPDSSFDLISIFLMCHELPQFATRKIFQEARRLLRSNGSIAIMDMNPHSEVYATMAPHIFTLLKSTEPYLDEYFSLDIEKELVNAGFAVPKIICNTHRHRTIIAGIA
92632	GC_00002425	single_copy_core	USCT99	6219	29	29	1	1	0.984698	1	0.99229	COG2226	Biotin biosynthesis	COG2226	Ubiquinone/menaquinone biosynthesis C-methylase UbiE/MenG (UbiE) (PDB:4OBW)							PF13649.12	Methyltransferase domain	H	Coenzyme transport and metabolism			MTTTLKYKQNLAAKLVNVVLSIKPLANFVKTQARKMIIKRAEKIGVPWRQQSKELSQHNWDREWEVVNNPNLAYPEYYLTSFHAYEKGNMSWQAATEVEVASLAVHAGIWPEKGISGDARLRQTFLDILKAEIPTPKDVLDLGCSVGLNTFPLQKVFPQAKFTGVDLSPYFLAVGLYRSQKQNLEINWVHAAAEATGLPDSSFDLISIFLVCHELPQFATRKIFQEARRLLRSNGSIAIMDMNPHSEVYATMAPHIFTLLKSTEPYLDEYFSLDIEKELVNAGFAVPKIICNTHRHRTIIAGIA
92633	GC_00002425	single_copy_core	VI_I	924	29	29	1	1	0.984698	1	0.99229	COG2226	Biotin biosynthesis	COG2226	Ubiquinone/menaquinone biosynthesis C-methylase UbiE/MenG (UbiE) (PDB:4OBW)							PF13649.12	Methyltransferase domain	H	Coenzyme transport and metabolism			MTTTLKYKQNLAAKLVNVVLSIKPLANFVKTQARKMIIKRAEKIGVPWRQQSKELSQHNWDREWEVVNNPNLAYPEYYLTSFHAYEKGNMSWQAATEVEVASLAVHAGIWPEKGISGDARLRQTFLDILKAEIPTPKDVLDLGCSVGLNTFPLQKVFPQAKFTGVDLSPYFLAVGLYRSQKQNLEINWVHAAAEATGLPDSSFDLISIFLVCHELPQFATRKIFQEARRLLRSNGSIAIMDMNPHSEVYATMAPHIFTLLKSTEPYLDEYFSLDIEKELVNAGFAVPKIICNTHRHRTIIAGIA
92634	GC_00002426	single_copy_core	H9_4	1048	29	29	1	1	0.990934	1	0.995447	COG1007	NADH dehydrogenase	COG1007	NADH:ubiquinone oxidoreductase subunit 2 (chain N) (NuoN) (PDB:4HE8)	K05573	NAD(P)H-quinone oxidoreductase subunit 2 [EC:7.1.1.2]	ko00001|ko01000	KEGG Orthology (KO)>>>09100 Metabolism>>>09102 Energy metabolism>>>00190 Oxidative phosphorylation [PATH:ko00190]|Enzymes>>>7. Translocases>>>7.1 Catalysing the translocation of protons>>>7.1.1 Linked to oxidoreductase reactions>>>7.1.1.2 NADH:ubiquinone reductase (H+-translocating)	M00145	NAD(P)H:quinone oxidoreductase, chloroplasts and cyanobacteria	PF00361.26	NADH:quinone oxidoreductase/Mrp antiporter, TM	C	Energy production and conversion	M00145	Pathway modules; Energy metabolism; ATP synthesis	MIDLSTIAAQLNAGTILPEGIVIITLLVVLVGDLIVGRNSTKWTPYVAIFGLFGAILALYTQWDSTNTIGFLGGFNADALSVVFRGIIALSAIVTILMSVAYIEQTGTPLGEFICILLTATLGAMFLSGADELVMIFVSLETLSISSYLLTGYTKRDPRSNEAALKYLLIGAASSAVFLYGISLLYGLSGGETRLIAIASSLASSTGGGISLALVIALVFTIAGISFKISAVPFHQWTPDVYEGSPTPVVAFLSVGSKAAGFALAIRLLVTAFPLVSEQWHFVFTALAVLSMVLGNVVALAQTSMKRLLAYSSIGQAGFVMIGLLANTEPGYASMIFYLLVYLFMNLGGFTCVILFSLRTGTDQISEYAGLYQKDPLLTLGLSLCLLSLGGIPPLAGFFGKIYLFWAGWQAGLYWLVLLGLITSVASIYYYIRVVKMMVVKEPQEMSDVIKNYPPISWNLPGMRPLQVGLIVSVLATSLAGILSNPLFTLANNSIAKTPMLHSALVKTVETNSVASQLDFSWSSKN
92635	GC_00002426	single_copy_core	IMS101	2549	29	29	1	1	0.990934	1	0.995447	COG1007	NADH dehydrogenase	COG1007	NADH:ubiquinone oxidoreductase subunit 2 (chain N) (NuoN) (PDB:4HE8)	K05573	NAD(P)H-quinone oxidoreductase subunit 2 [EC:7.1.1.2]	ko00001|ko01000	KEGG Orthology (KO)>>>09100 Metabolism>>>09102 Energy metabolism>>>00190 Oxidative phosphorylation [PATH:ko00190]|Enzymes>>>7. Translocases>>>7.1 Catalysing the translocation of protons>>>7.1.1 Linked to oxidoreductase reactions>>>7.1.1.2 NADH:ubiquinone reductase (H+-translocating)	M00145	NAD(P)H:quinone oxidoreductase, chloroplasts and cyanobacteria	PF00361.26	NADH:quinone oxidoreductase/Mrp antiporter, TM	C	Energy production and conversion	M00145	Pathway modules; Energy metabolism; ATP synthesis	MIDLSTIAAQLNARTILPEGIVVITLLVVLVGDLILGRSSTKWTPYAAIVGLLGAIVALYTQWDSSNTIGFLGAFNADALSIAFRGIIAISAITTILMSVAYIEQTGTPLGEFICILLTATLGAMFLSGADELVMIFISLETLSISSYLLTGYTKRDPRSNEAALKYLLIGAASSAIFLYGISLLYGLSGGETRLTAIASSMANAGSANISLALVIALVFAIAGISFKISAVPFHQWTPDVYEGSPTPVVAFLSVGSKAAGFALAIRLLVTAFPLVSEQWHFVFTALAILSMVLGNVVALAQTSMKRLLAYSSIGQAGFVMIGLLANTEAGYASMIFYLLVYLFMNLGGFTCVILFSLRTGTDQISEYAGLYQKDPLLTLGLSLCLLSLGGIPPLAGFFGKIYLFWAGWQAGLYWLVLLGLITSVASIYYYIRVVKMMVVKEPQEMSDVIKNYPPISWKLPGMRPLQVGLILSVLATSLAGILSNPLFTLANSSIAKTPMLNSALVKTVEANSVASQLDFSLPSKN
92636	GC_00002426	single_copy_core	MAGR02	4263	29	29	1	1	0.990934	1	0.995447	COG1007	NADH dehydrogenase	COG1007	NADH:ubiquinone oxidoreductase subunit 2 (chain N) (NuoN) (PDB:4HE8)	K05573	NAD(P)H-quinone oxidoreductase subunit 2 [EC:7.1.1.2]	ko00001|ko01000	KEGG Orthology (KO)>>>09100 Metabolism>>>09102 Energy metabolism>>>00190 Oxidative phosphorylation [PATH:ko00190]|Enzymes>>>7. Translocases>>>7.1 Catalysing the translocation of protons>>>7.1.1 Linked to oxidoreductase reactions>>>7.1.1.2 NADH:ubiquinone reductase (H+-translocating)	M00145	NAD(P)H:quinone oxidoreductase, chloroplasts and cyanobacteria	PF00361.26	NADH:quinone oxidoreductase/Mrp antiporter, TM	C	Energy production and conversion	M00145	Pathway modules; Energy metabolism; ATP synthesis	MIDLSTIAAQLNAGTILPEGIVIITLLVVLVGDLIVGRNSTKWTPYVAIFGLFGAILALYTQWDSTNTIGFLGGFNADALSVVFRGIIALSAIVTILMSVAYIEQTGTPLGEFICILLTATLGAMFLSGADELVMIFVSLETLSISSYLLTGYTKRDPRSNEAALKYLLIGAASSAVFLYGISLLYGLSGGETQLIAIASSLASSTGGGISLALVIALVFTIAGISFKISAVPFHQWTPDVYEGSPTPVVAFLSVGSKAAGFALAIRLLVTAFPLVSEQWHFVFTALAVLSMVLGNVVALAQTSMKRLLAYSSIGQAGFVMIGLLANTEPGYASMIFYLLVYLFMNLGGFTCVILFSLRTGTDQISEYAGLYQKDPLLTLGLSLCLLSLGGIPPLAGFFGKIYLFWAGWQAGLYWLVLLGLITSVASIYYYIRVVKMMVVKEPQEMSDVIKNYPPISWNLPGMRPLQVGLIVSVLATSLAGILSNPLFTLANNSIAKTPMLHSALVKTVETNSVASQLDFSWSSKN
92637	GC_00002426	single_copy_core	T2175	3070	29	29	1	1	0.990934	1	0.995447	COG1007	NADH dehydrogenase	COG1007	NADH:ubiquinone oxidoreductase subunit 2 (chain N) (NuoN) (PDB:4HE8)	K05573	NAD(P)H-quinone oxidoreductase subunit 2 [EC:7.1.1.2]	ko00001|ko01000	KEGG Orthology (KO)>>>09100 Metabolism>>>09102 Energy metabolism>>>00190 Oxidative phosphorylation [PATH:ko00190]|Enzymes>>>7. Translocases>>>7.1 Catalysing the translocation of protons>>>7.1.1 Linked to oxidoreductase reactions>>>7.1.1.2 NADH:ubiquinone reductase (H+-translocating)	M00145	NAD(P)H:quinone oxidoreductase, chloroplasts and cyanobacteria	PF00361.26	NADH:quinone oxidoreductase/Mrp antiporter, TM	C	Energy production and conversion	M00145	Pathway modules; Energy metabolism; ATP synthesis	MIDLSTIAAQLNARTILPEGIVVITLLVVLVGDLILGRSSTKWTPYAAIVGLLGAIVALYTQWDSSNTIGFLGAFNADALSIAFRGIIAISAITTILMSVAYIEQTGTPLGEFICILLTATLGAMFLSGADELVMIFISLETLSISSYLLTGYTKRDPRSNEAALKYLLIGAASSAIFLYGISLLYGLSGGETRLTAIASSMANAGSANISLALVIALVFAIAGISFKISAVPFHQWTPDVYEGSPTPVVAFLSVGSKAAGFALAIRLLVTAFPLVSEQWHFVFTALAILSMVLGNVVALAQTSMKRLLAYSSIGQAGFVMIGLLANTEAGYASMIFYLLVYLFMNLGGFTCVILFSLRTGTDQISEYAGLYQKDPLLTLGLSLCLLSLGGIPPLAGFFGKIYLFWAGWQAGLYWLVLLGLITSVASIYYYIRVVKMMVVKEPQEMSDVIKNYPPISWKLPGMRPLQVGLILSVLATSLAGILSNPLFTLANSSIAKTPMLNSALVKTVEANSVASQLDFSLPSKN
92638	GC_00002426	single_copy_core	USCT02UA	111	29	29	1	1	0.990934	1	0.995447	COG1007	NADH dehydrogenase	COG1007	NADH:ubiquinone oxidoreductase subunit 2 (chain N) (NuoN) (PDB:4HE8)	K05573	NAD(P)H-quinone oxidoreductase subunit 2 [EC:7.1.1.2]	ko00001|ko01000	KEGG Orthology (KO)>>>09100 Metabolism>>>09102 Energy metabolism>>>00190 Oxidative phosphorylation [PATH:ko00190]|Enzymes>>>7. Translocases>>>7.1 Catalysing the translocation of protons>>>7.1.1 Linked to oxidoreductase reactions>>>7.1.1.2 NADH:ubiquinone reductase (H+-translocating)	M00145	NAD(P)H:quinone oxidoreductase, chloroplasts and cyanobacteria	PF00361.26	NADH:quinone oxidoreductase/Mrp antiporter, TM	C	Energy production and conversion	M00145	Pathway modules; Energy metabolism; ATP synthesis	MIDLSTIAAQLNAGTILPEGIVIITLLVVLVGDLIVGRNSTKWTPYVAIFGLFGAILALYTQWDSTNTIGFLGGFNADALSVVFRGIIALSAIVTILMSVAYIEQTGTPLGEFICILLTATLGAMFLSGADELVMIFVSLETLSISSYLLTGYTKRDPRSNEAALKYLLIGAASSAVFLYGISLLYGLSGGETRLIAIASSLASSTGGGISLALVIALVFTIAGISFKISAVPFHQWTPDVYEGSPTPVVAFLSVGSKAAGFALAIRLLVTAFPLVSEQWHFVFTALAVLSMVLGNVVALAQTSMKRLLAYSSIGQAGFVMIGLLANTEPGYASMIFYLLVYLFMNLGGFTCVILFSLRTGTDQISEYAGLYQKDPLLTLGLSLCLLSLGGIPPLAGFFGKIYLFWAGWQAGLYWLVLLGLITSVASIYYYIRVVKMMVVKEPQEMSDVIKNYPPISWNLPGMRPLQVGLIVSVLATSLAGILSNPLFTLANNSIAKTPMLHSALVKTVETNSVASQLDFSWSSKN
92639	GC_00002426	single_copy_core	USCT03	710	29	29	1	1	0.990934	1	0.995447	COG1007	NADH dehydrogenase	COG1007	NADH:ubiquinone oxidoreductase subunit 2 (chain N) (NuoN) (PDB:4HE8)	K05573	NAD(P)H-quinone oxidoreductase subunit 2 [EC:7.1.1.2]	ko00001|ko01000	KEGG Orthology (KO)>>>09100 Metabolism>>>09102 Energy metabolism>>>00190 Oxidative phosphorylation [PATH:ko00190]|Enzymes>>>7. Translocases>>>7.1 Catalysing the translocation of protons>>>7.1.1 Linked to oxidoreductase reactions>>>7.1.1.2 NADH:ubiquinone reductase (H+-translocating)	M00145	NAD(P)H:quinone oxidoreductase, chloroplasts and cyanobacteria	PF00361.26	NADH:quinone oxidoreductase/Mrp antiporter, TM	C	Energy production and conversion	M00145	Pathway modules; Energy metabolism; ATP synthesis	MIDLSTIAAQLNAGTILPEGIVIITLLVVLVGDLIVGRNSTKWTPYVAIFGLFGAILALYTQWDSTNTIGFLGGFNADALSVVFRGIIALSAIVTILMSVAYIEQTGTPLGEFICILLTATLGAMFLSGADELVMIFVSLETLSISSYLLTGYTKRDPRSNEAALKYLLIGAASSAVFLYGISLLYGLSGGETRLIAIASSLASSTGGGISLALVIALVFTIAGISFKISAVPFHQWTPDVYEGSPTPVVAFLSVGSKAAGFALAIRLLVTAFPLVSEQWHFVFTALAVLSMVLGNVVALAQTSMKRLLAYSSIGQAGFVMIGLLANTEPGYASMIFYLLVYLFMNLGGFTCVILFSLRTGTDQISEYAGLYQKDPLLTLGLSLCLLSLGGIPPLAGFFGKIYLFWAGWQAGLYWLVLLGLITSVASIYYYIRVVKMMVVKEPQEMSDVIKNYPPISWNLPGMRPLQVGLIVSVLATSLAGILSNPLFTLANNSIAKTPMLHSALVKTVETNSVASQLDFSWSLKN
92640	GC_00002426	single_copy_core	USCT08	3941	29	29	1	1	0.990934	1	0.995447	COG1007	NADH dehydrogenase	COG1007	NADH:ubiquinone oxidoreductase subunit 2 (chain N) (NuoN) (PDB:4HE8)	K05573	NAD(P)H-quinone oxidoreductase subunit 2 [EC:7.1.1.2]	ko00001|ko01000	KEGG Orthology (KO)>>>09100 Metabolism>>>09102 Energy metabolism>>>00190 Oxidative phosphorylation [PATH:ko00190]|Enzymes>>>7. Translocases>>>7.1 Catalysing the translocation of protons>>>7.1.1 Linked to oxidoreductase reactions>>>7.1.1.2 NADH:ubiquinone reductase (H+-translocating)	M00145	NAD(P)H:quinone oxidoreductase, chloroplasts and cyanobacteria	PF00361.26	NADH:quinone oxidoreductase/Mrp antiporter, TM	C	Energy production and conversion	M00145	Pathway modules; Energy metabolism; ATP synthesis	MIDLSTIAAQLNAGTILPEGIVIITLLVVLVGDLIVGRNSTKWTPYVAIVGLFGAILALYTQWDSTNTIGFLGGFNADALSVVFRGIIALSAIVTILMSVAYIEQTGTPLGEFICILLTATLGAMFLSGADELVMIFVSLETLSISSYLLTGYTKRDPRSNEAALKYLLIGAASSAVFLYGISLLYGLSGGETRLIAIASSLASSTGGGISLALVIALVFTIAGISFKISAVPFHQWTPDVYEGSPTPVVAFLSVGSKAAGFALAIRLLVTAFPLVSEQWHFVFTALAVLSMVLGNVVALAQTSMKRLLAYSSIGQAGFVMIGLLANTEPGYASMIFYLLVYLFMNLGGFTCVILFSLRTGTDQISEYAGLYQKDPLLTLGLSLCLLSLGGIPPLAGFFGKIYLFWAGWQAGLYWLVLLGLITSVASIYYYIRVVKMMVVKEPQEMSDVIKNYPPISWNLPGMRPLQVGLIVSVLATSLAGILSNPLFTLANNSIAKTPMLHSALVKTVETNSVASQLDFSWSLKN
92641	GC_00002426	single_copy_core	USCT09	5006	29	29	1	1	0.990934	1	0.995447	COG1007	NADH dehydrogenase	COG1007	NADH:ubiquinone oxidoreductase subunit 2 (chain N) (NuoN) (PDB:4HE8)	K05573	NAD(P)H-quinone oxidoreductase subunit 2 [EC:7.1.1.2]	ko00001|ko01000	KEGG Orthology (KO)>>>09100 Metabolism>>>09102 Energy metabolism>>>00190 Oxidative phosphorylation [PATH:ko00190]|Enzymes>>>7. Translocases>>>7.1 Catalysing the translocation of protons>>>7.1.1 Linked to oxidoreductase reactions>>>7.1.1.2 NADH:ubiquinone reductase (H+-translocating)	M00145	NAD(P)H:quinone oxidoreductase, chloroplasts and cyanobacteria	PF00361.26	NADH:quinone oxidoreductase/Mrp antiporter, TM	C	Energy production and conversion	M00145	Pathway modules; Energy metabolism; ATP synthesis	MIDLSTIAAQLNAGTILPEGIVIITLLVVLVGDLIVGRNSTKWTPYVAIVGLFGAILALYTQWDSTNTIGFLGGFNADALSVVFRGIIALSAIVTILMSVAYIEQTGTPLGEFICILLTATLGAMFLSGADELVMIFVSLETLSISSYLLTGYTKRDPRSNEAALKYLLIGAASSAVFLYGISLLYGLSGGETRLIAIASSLASSTDGGISLALVIALVFTIAGISFKISAVPFHQWTPDVYEGSPTPVVAFLSVGSKAAGFALAIRLLVTAFPLVSEQWHFVFTALAVLSMVLGNVVALAQTSMKRLLAYSSIGQAGFVMIGLLANTEPGYASMIFYLLVYLFMNLGGFTCVILFSLRTGTDQISEYAGLYQKDPLLTLGLSLCLLSLGGIPPLAGFFGKIYLFWAGWQAGLYWLVLLGLITSVASIYYYIRVVKMMVVKEPQEMSDVIKNYPPISWNLPGMRPLQVGLIVSVLATSLAGILSNPLFTLANNSIAKTPMLHSALVKTVETNSVASQLDFSWSLKN
92642	GC_00002426	single_copy_core	USCT11	5557	29	29	1	1	0.990934	1	0.995447	COG1007	NADH dehydrogenase	COG1007	NADH:ubiquinone oxidoreductase subunit 2 (chain N) (NuoN) (PDB:4HE8)	K05573	NAD(P)H-quinone oxidoreductase subunit 2 [EC:7.1.1.2]	ko00001|ko01000	KEGG Orthology (KO)>>>09100 Metabolism>>>09102 Energy metabolism>>>00190 Oxidative phosphorylation [PATH:ko00190]|Enzymes>>>7. Translocases>>>7.1 Catalysing the translocation of protons>>>7.1.1 Linked to oxidoreductase reactions>>>7.1.1.2 NADH:ubiquinone reductase (H+-translocating)	M00145	NAD(P)H:quinone oxidoreductase, chloroplasts and cyanobacteria	PF00361.26	NADH:quinone oxidoreductase/Mrp antiporter, TM	C	Energy production and conversion	M00145	Pathway modules; Energy metabolism; ATP synthesis	MIDLSTIAAQLNAGTILPEGIVIITLLVVLVGDLIVGRNSTKWTPYVAIVGLFGAILALYTQWDSTNTIGFLGGFNADALSVVFRGIIALSAIVTILMSVAYIEQTGTPLGEFICILLTATLGAMFLSGADELVMIFVSLETLSISSYLLTGYTKRDPRSNEAALKYLLIGAASSAVFLYGISLLYGLSGGETRLIAIASSLASGTGGGISLALVIALVFTIAGISFKISAVPFHQWTPDVYEGSPTPVVAFLSVGSKAAGFALAIRLLVTAFPLVSEQWHFVFTALAVLSMVLGNVVALAQTSMKRLLAYSSIGQAGFVMIGLLANTEPGYASMIFYLLVYLFMNLGGFTCVILFSLRTGTDQISEYAGLYQKDPLLTLGLSLCLLSLGGIPPLAGFFGKIYLFWAGWQAGLYWLVLLGLITSVASIYYYIRVVKMMVVKEPQEMSDVIKNYPPISWNLPGMRPLQVGLIVSVLATSLAGILSNPLFTLANNSIAKTPMLHSALVKTVETNSVASQLDFSWSLKN
92643	GC_00002426	single_copy_core	USCT12UA	817	29	29	1	1	0.990934	1	0.995447	COG1007	NADH dehydrogenase	COG1007	NADH:ubiquinone oxidoreductase subunit 2 (chain N) (NuoN) (PDB:4HE8)	K05573	NAD(P)H-quinone oxidoreductase subunit 2 [EC:7.1.1.2]	ko00001|ko01000	KEGG Orthology (KO)>>>09100 Metabolism>>>09102 Energy metabolism>>>00190 Oxidative phosphorylation [PATH:ko00190]|Enzymes>>>7. Translocases>>>7.1 Catalysing the translocation of protons>>>7.1.1 Linked to oxidoreductase reactions>>>7.1.1.2 NADH:ubiquinone reductase (H+-translocating)	M00145	NAD(P)H:quinone oxidoreductase, chloroplasts and cyanobacteria	PF00361.26	NADH:quinone oxidoreductase/Mrp antiporter, TM	C	Energy production and conversion	M00145	Pathway modules; Energy metabolism; ATP synthesis	MIDLSTIAAQLNAGTILPEGIVIITLLVVLVGDLIVGRNSTKWTPYVAIFGLFGAILALYTQWDSTNTIGFLGGFNADALSVVFRGIIALSAIVTILMSVAYIEQTGTPLGEFICILLTATLGAMFLSGADELVMIFVSLETLSISSYLLTGYTKRDPRSNEAALKYLLIGAASSAVFLYGISLLYGLSGGETRLIAIASSLASSTGGGISLALVIALVFTIAGISFKISAVPFHQWTPDVYEGSPTPVVAFLSVGSKAAGFALAIRLLVTAFPLVSEQWHFVFTALAVLSMVLGNVVALAQTSMKRLLAYSSIGQAGFVMIGLLANTEPGYASMIFYLLVYLFMNLGGFTCVILFSLRTGTDQISEYAGLYQKDPLLTLGLSLCLLSLGGIPPLAGFFGKIYLFWAGWQAGLYWLVLLGLITSVASIYYYIRVVKMMVVKEPQEMSDVIKNYPPISWNLPGMRPLQVGLIVSVLATSLAGILSNPLFTLANNSIAKTPMLHSALVKTVETNSVASQLDFSWSLKN
92644	GC_00002426	single_copy_core	USCT13	5306	29	29	1	1	0.990934	1	0.995447	COG1007	NADH dehydrogenase	COG1007	NADH:ubiquinone oxidoreductase subunit 2 (chain N) (NuoN) (PDB:4HE8)	K05573	NAD(P)H-quinone oxidoreductase subunit 2 [EC:7.1.1.2]	ko00001|ko01000	KEGG Orthology (KO)>>>09100 Metabolism>>>09102 Energy metabolism>>>00190 Oxidative phosphorylation [PATH:ko00190]|Enzymes>>>7. Translocases>>>7.1 Catalysing the translocation of protons>>>7.1.1 Linked to oxidoreductase reactions>>>7.1.1.2 NADH:ubiquinone reductase (H+-translocating)	M00145	NAD(P)H:quinone oxidoreductase, chloroplasts and cyanobacteria	PF00361.26	NADH:quinone oxidoreductase/Mrp antiporter, TM	C	Energy production and conversion	M00145	Pathway modules; Energy metabolism; ATP synthesis	MIDLSTIAAQLNAGTILPEGIVIITLLVVLVGDLIVGRNSTKWTPYVAIVGLFGAILALYTQWDSTNTIGFLGGFNADALSVVFRGIIALSAIVTILMSVAYIEQTGTPLGEFICILLTATLGAMFLSGADELVMIFVSLETLSISSYLLTGYTKRDPRSNEAALKYLLIGAASSAVFLYGISLLYGLSGGETRLIAIASSLASSTGGGISLALVIALVFTIAGISFKISAVPFHQWTPDVYEGSPTPVVAFLSVGSKAAGFALAIRLLVTAFPLVSEQWHFVFTALAVLSMVLGNVVALAQTSMKRLLAYSSIGQAGFVMIGLLANTEPGYASMIFYLLVYLFMNLGGFTCVILFSLRTGTDQISEYAGLYQKDPLLTLGLSLCLLSLGGIPPLAGFFGKIYLFWAGWQAGLYWLVLLGLITSVASIYYYIRVVKMMVVKEPQEMSDVIKNYPPISWNLPGMRPLQVGLIVSVLATSLAGILSNPLFTLANNSIAKTPMLHSALVKTVETNSVASQLDFSWSLKN
92645	GC_00002426	single_copy_core	USCT14	5550	29	29	1	1	0.990934	1	0.995447	COG1007	NADH dehydrogenase	COG1007	NADH:ubiquinone oxidoreductase subunit 2 (chain N) (NuoN) (PDB:4HE8)	K05573	NAD(P)H-quinone oxidoreductase subunit 2 [EC:7.1.1.2]	ko00001|ko01000	KEGG Orthology (KO)>>>09100 Metabolism>>>09102 Energy metabolism>>>00190 Oxidative phosphorylation [PATH:ko00190]|Enzymes>>>7. Translocases>>>7.1 Catalysing the translocation of protons>>>7.1.1 Linked to oxidoreductase reactions>>>7.1.1.2 NADH:ubiquinone reductase (H+-translocating)	M00145	NAD(P)H:quinone oxidoreductase, chloroplasts and cyanobacteria	PF00361.26	NADH:quinone oxidoreductase/Mrp antiporter, TM	C	Energy production and conversion	M00145	Pathway modules; Energy metabolism; ATP synthesis	MIDLSTIAAQLNAGTILPEGIVIITLLVVLVGDLIVGRNSTKWTPYVAIVGLFGAILALYTQWDSTNTIGFLGGFNADALSVVFRGIIALSAIVTILMSVAYIEQTGTPLGEFICILLTATLGAMFLSGADELVMIFVSLETLSISSYLLTGYTKRDPRSNEAALKYLLIGAASSAVFLYGISLLYGLSGGETRLIAIASSLASGTGGGISLALVIALVFTIAGISFKISAVPFHQWTPDVYEGSPTPVVAFLSVGSKAAGFALAIRLLVTAFPLVSEQWHFVFTALAVLSMVLGNVVALAQTSMKRLLAYSSIGQAGFVMIGLLANTEPGYASMIFYLLVYLFMNLGGFTCVILFSLRTGTDQISEYAGLYQKDPLLTLGLSLCLLSLGGIPPLAGFFGKIYLFWAGWQAGLYWLVLLGLITSVASIYYYIRVVKMMVVKEPQEMSDVIKNYPPISWNLPGMRPLQVGLIVSVLATSLAGILSNPLFTLANNSIAKTPMLHSALVKTVETNSVASQLDFSWSLKN
92646	GC_00002426	single_copy_core	USCT15UA	2177	29	29	1	1	0.990934	1	0.995447	COG1007	NADH dehydrogenase	COG1007	NADH:ubiquinone oxidoreductase subunit 2 (chain N) (NuoN) (PDB:4HE8)	K05573	NAD(P)H-quinone oxidoreductase subunit 2 [EC:7.1.1.2]	ko00001|ko01000	KEGG Orthology (KO)>>>09100 Metabolism>>>09102 Energy metabolism>>>00190 Oxidative phosphorylation [PATH:ko00190]|Enzymes>>>7. Translocases>>>7.1 Catalysing the translocation of protons>>>7.1.1 Linked to oxidoreductase reactions>>>7.1.1.2 NADH:ubiquinone reductase (H+-translocating)	M00145	NAD(P)H:quinone oxidoreductase, chloroplasts and cyanobacteria	PF00361.26	NADH:quinone oxidoreductase/Mrp antiporter, TM	C	Energy production and conversion	M00145	Pathway modules; Energy metabolism; ATP synthesis	MIDLSTIAAQLNAGTILPEGIVIITLLVVLVGDLIVGRNSTKWTPYVAIVGLFGAILALYTQWDSTNTIGFLGGFNADALSVVFRGIIALSAIVTILMSVAYIEQTGTPLGEFICILLTATLGAMFLSGADELVMIFVSLETLSISSYLLTGYTKRDPRSNEAALKYLLIGAASSAVFLYGISLLYGLSGGETRLIAIASSLASSTDGGISLALVIALVFTIAGISFKISAVPFHQWTPDVYEGSPTPVVAFLSVGSKAAGFALAIRLLVTAFPLVSEQWHFVFTALAVLSMVLGNVVALAQTSMKRLLAYSSIGQAGFVMIGLLANTEPGYASMIFYLLVYLFMNLGGFTCVILFSLRTGTDQISEYAGLYQKDPLLTLGLSLCLLSLGGIPPLAGFFGKIYLFWAGWQAGLYWLVLLGLITSVASIYYYIRVVKMMVVKEPQEMSDVIKNYPPISWNLPGMRPLQVGLIVSVLATSLAGILSNPLFTLANNSIAKTPMLHSALVKTVETNSVASQLDFSWSLKN
92647	GC_00002426	single_copy_core	USCT19	4111	29	29	1	1	0.990934	1	0.995447	COG1007	NADH dehydrogenase	COG1007	NADH:ubiquinone oxidoreductase subunit 2 (chain N) (NuoN) (PDB:4HE8)	K05573	NAD(P)H-quinone oxidoreductase subunit 2 [EC:7.1.1.2]	ko00001|ko01000	KEGG Orthology (KO)>>>09100 Metabolism>>>09102 Energy metabolism>>>00190 Oxidative phosphorylation [PATH:ko00190]|Enzymes>>>7. Translocases>>>7.1 Catalysing the translocation of protons>>>7.1.1 Linked to oxidoreductase reactions>>>7.1.1.2 NADH:ubiquinone reductase (H+-translocating)	M00145	NAD(P)H:quinone oxidoreductase, chloroplasts and cyanobacteria	PF00361.26	NADH:quinone oxidoreductase/Mrp antiporter, TM	C	Energy production and conversion	M00145	Pathway modules; Energy metabolism; ATP synthesis	MIDLSTIAAQLNAGTILPEGIVIITLLVVLVGDLIVGRNSTKWTPYVAIVGLFGAILALYTQWDSTNTIGFLGGFNADALSVVFRGIIALSAIVTILMSVAYIEQTGTPLGEFICILLTATLGAMFLSGADELVMIFVSLETLSISSYLLTGYTKRDPRSNEAALKYLLIGAASSAVFLYGISLLYGLSGGETRLIAIASSLASGTGGGISLALVIALVFTIAGISFKISAVPFHQWTPDVYEGSPTPVVAFLSVGSKAAGFALAIRLLVTAFPLVSEQWHFVFTALAVLSMVLGNVVALAQTSMKRLLAYSSIGQAGFVMIGLLANTEPGYASMIFYLLVYLFMNLGGFTCVILFSLRTGTDQISEYAGLYQKDPLLTLGLSLCLLSLGGIPPLAGFFGKIYLFWAGWQAGLYWLVLLGLITSVASIYYYIRVVKMMVVKEPQEMSDVIKNYPPISWNLPGMRPLQVGLIVSVLATSLAGILSNPLFTLANNSIAKTPMLHSALVKTVETNSVASQLDFSWSLKN
92648	GC_00002426	single_copy_core	USCT21	428	29	29	1	1	0.990934	1	0.995447	COG1007	NADH dehydrogenase	COG1007	NADH:ubiquinone oxidoreductase subunit 2 (chain N) (NuoN) (PDB:4HE8)	K05573	NAD(P)H-quinone oxidoreductase subunit 2 [EC:7.1.1.2]	ko00001|ko01000	KEGG Orthology (KO)>>>09100 Metabolism>>>09102 Energy metabolism>>>00190 Oxidative phosphorylation [PATH:ko00190]|Enzymes>>>7. Translocases>>>7.1 Catalysing the translocation of protons>>>7.1.1 Linked to oxidoreductase reactions>>>7.1.1.2 NADH:ubiquinone reductase (H+-translocating)	M00145	NAD(P)H:quinone oxidoreductase, chloroplasts and cyanobacteria	PF00361.26	NADH:quinone oxidoreductase/Mrp antiporter, TM	C	Energy production and conversion	M00145	Pathway modules; Energy metabolism; ATP synthesis	MIDLSTIAAQLNAGTILPEGIVIITLLVVLVGDLIVGRNSTKWTPYVAIVGLFGAILALYTQWDSTNTIGFLGGFNADALSVVFRGIIALSAIVTILMSVAYIEQTGTPLGEFICILLTATLGAMFLSGADELVMIFVSLETLSISSYLLTGYTKRDPRSNEAALKYLLIGAASSAVFLYGISLLYGLSGGETRLIAIASSLASGTGGGISLALVIALVFTIAGISFKISAVPFHQWTPDVYEGSPTPVVAFLSVGSKAAGFALAIRLLVTAFPLVSEQWHFVFTALAVLSMVLGNVVALAQTSMKRLLAYSSIGQAGFVMIGLLANTEPGYASMIFYLLVYLFMNLGGFTCVILFSLRTGTDQISEYAGLYQKDPLLTLGLSLCLLSLGGIPPLAGFFGKIYLFWAGWQAGLYWLVLLGLITSVASIYYYIRVVKMMVVKEPQEMSDVIKNYPPISWNLPGMRPLQVGLIVSVLATSLAGILSNPLFTLANNSIAKTPMLHSALVKTVETNSVASQLDFSWSLKN
92649	GC_00002426	single_copy_core	USCT24UA	704	29	29	1	1	0.990934	1	0.995447	COG1007	NADH dehydrogenase	COG1007	NADH:ubiquinone oxidoreductase subunit 2 (chain N) (NuoN) (PDB:4HE8)	K05573	NAD(P)H-quinone oxidoreductase subunit 2 [EC:7.1.1.2]	ko00001|ko01000	KEGG Orthology (KO)>>>09100 Metabolism>>>09102 Energy metabolism>>>00190 Oxidative phosphorylation [PATH:ko00190]|Enzymes>>>7. Translocases>>>7.1 Catalysing the translocation of protons>>>7.1.1 Linked to oxidoreductase reactions>>>7.1.1.2 NADH:ubiquinone reductase (H+-translocating)	M00145	NAD(P)H:quinone oxidoreductase, chloroplasts and cyanobacteria	PF00361.26	NADH:quinone oxidoreductase/Mrp antiporter, TM	C	Energy production and conversion	M00145	Pathway modules; Energy metabolism; ATP synthesis	MIDLSTIAAQLNAGTILPEGIVIITLLVVLVGDLIVGRNSTKWTPYVAIVGLFGAILALYTQWDSTNTIGFLGGFNADALSVVFRGIIALSAIVTILMSVAYIEQTGTPLGEFICILLTATLGAMFLSGADELVMIFVSLETLSISSYLLTGYTKRDPRSNEAALKYLLIGAASSAVFLYGISLLYGLSGGETRLIAIASSLASGTGGGISLALVIALVFTIAGISFKISAVPFHQWTPDVYEGSPTPVVAFLSVGSKAAGFALAIRLLVTAFPLVSEQWHFVFTALAVLSMVLGNVVALAQTSMKRLLAYSSIGQAGFVMIGLLANTEPGYASMIFYLLVYLFMNLGGFTCVILFSLRTGTDQISEYAGLYQKDPLLTLGLSLCLLSLGGIPPLAGFFGKIYLFWAGWQAGLYWLVLLGLITSVASIYYYIRVVKMMVVKEPQEMSDVIKNYPPISWNLPGMRPLQVGLIVSVLATSLAGILSNPLFTLANNSIAKTPMLHSALVKTVETNSVASQLDFSWSLKN
92650	GC_00002426	single_copy_core	USCT25	5095	29	29	1	1	0.990934	1	0.995447	COG1007	NADH dehydrogenase	COG1007	NADH:ubiquinone oxidoreductase subunit 2 (chain N) (NuoN) (PDB:4HE8)	K05573	NAD(P)H-quinone oxidoreductase subunit 2 [EC:7.1.1.2]	ko00001|ko01000	KEGG Orthology (KO)>>>09100 Metabolism>>>09102 Energy metabolism>>>00190 Oxidative phosphorylation [PATH:ko00190]|Enzymes>>>7. Translocases>>>7.1 Catalysing the translocation of protons>>>7.1.1 Linked to oxidoreductase reactions>>>7.1.1.2 NADH:ubiquinone reductase (H+-translocating)	M00145	NAD(P)H:quinone oxidoreductase, chloroplasts and cyanobacteria	PF00361.26	NADH:quinone oxidoreductase/Mrp antiporter, TM	C	Energy production and conversion	M00145	Pathway modules; Energy metabolism; ATP synthesis	MIDLSTIAAQLNAGTILPEGIVIITLLVVLVGDLIVGRNSTKWTPYVAIVGLFGAILALYTQWDSTNTIGFLGGFNADALSVVFRGIIALSAIVTILMSVAYIEQTGTPLGEFICILLTATLGAMFLSGADELVMIFVSLETLSISSYLLTGYTKRDPRSNEAALKYLLIGAASSAVFLYGISLLYGLSGGETRLIAIASSLASGTGGGISLALVIALVFTIAGISFKISAVPFHQWTPDVYEGSPTPVVAFLSVGSKAAGFALAIRLLVTAFPLVSEQWHFVFTALAVLSMVLGNVVALAQTSMKRLLAYSSIGQAGFVMIGLLANTEPGYASMIFYLLVYLFMNLGGFTCVILFSLRTGTDQISEYAGLYQKDPLLTLGLSLCLLSLGGIPPLAGFFGKIYLFWAGWQAGLYWLVLLGLITSVASIYYYIRVVKMMVVKEPQEMSDVIKNYPPISWNLPGMRPLQVGLIVSVLATSLAGILSNPLFTLANNSIAKTPMLHSALVKTVETNSVASQLDFSWSLKN
92651	GC_00002426	single_copy_core	USCT26	2963	29	29	1	1	0.990934	1	0.995447	COG1007	NADH dehydrogenase	COG1007	NADH:ubiquinone oxidoreductase subunit 2 (chain N) (NuoN) (PDB:4HE8)	K05573	NAD(P)H-quinone oxidoreductase subunit 2 [EC:7.1.1.2]	ko00001|ko01000	KEGG Orthology (KO)>>>09100 Metabolism>>>09102 Energy metabolism>>>00190 Oxidative phosphorylation [PATH:ko00190]|Enzymes>>>7. Translocases>>>7.1 Catalysing the translocation of protons>>>7.1.1 Linked to oxidoreductase reactions>>>7.1.1.2 NADH:ubiquinone reductase (H+-translocating)	M00145	NAD(P)H:quinone oxidoreductase, chloroplasts and cyanobacteria	PF00361.26	NADH:quinone oxidoreductase/Mrp antiporter, TM	C	Energy production and conversion	M00145	Pathway modules; Energy metabolism; ATP synthesis	MIDLSTIAAQLNAGTILPEGIVIITLLVVLVGDLIVGRNSTKWTPYVAIVGLFGAILALYTQWDSTNTIGFLGGFNADALSVVFRGIIALSAIVTILMSVAYIEQTGTPLGEFICILLTATLGAMFLSGADELVMIFVSLETLSISSYLLTGYTKRDPRSNEAALKYLLIGAASSAVFLYGISLLYGLSGGETRLIAIASSLASSTGGGISLALVIALVFTIAGISFKISAVPFHQWTPDVYEGSPTPVVAFLSVGSKAAGFALAIRLLVTAFPLVSEQWHFVFTALAVLSMVLGNVVALAQTSMKRLLAYSSIGQAGFVMIGLLANTEPGYASMIFYLLVYLFMNLGGFTCVILFSLRTGTDQISEYAGLYQKDPLLTLGLSLCLLSLGGIPPLAGFFGKIYLFWAGWQAGLYWLVLLGLITSVASIYYYIRVVKMMVVKEPQEMSDVIKNYPPISWNLPGMRPLQVGLIVSVLATSLAGILSNPLFTLANNSIAKTPMLHSALVKTVETNSVASQLDFSWSLKN
92652	GC_00002426	single_copy_core	USCT33	4765	29	29	1	1	0.990934	1	0.995447	COG1007	NADH dehydrogenase	COG1007	NADH:ubiquinone oxidoreductase subunit 2 (chain N) (NuoN) (PDB:4HE8)	K05573	NAD(P)H-quinone oxidoreductase subunit 2 [EC:7.1.1.2]	ko00001|ko01000	KEGG Orthology (KO)>>>09100 Metabolism>>>09102 Energy metabolism>>>00190 Oxidative phosphorylation [PATH:ko00190]|Enzymes>>>7. Translocases>>>7.1 Catalysing the translocation of protons>>>7.1.1 Linked to oxidoreductase reactions>>>7.1.1.2 NADH:ubiquinone reductase (H+-translocating)	M00145	NAD(P)H:quinone oxidoreductase, chloroplasts and cyanobacteria	PF00361.26	NADH:quinone oxidoreductase/Mrp antiporter, TM	C	Energy production and conversion	M00145	Pathway modules; Energy metabolism; ATP synthesis	MIDLSTIAAQLNAGTILPEGIVIITLLVVLVGDLIVGRNSTKWTPYVAIFGLFGAILALYTQWDSTNTIGFLGGFNADALSVVFRGIIALSAIVTILMSVAYIEQTGTPLGEFICILLTATLGAMFLSGADELVMIFVSLETLSISSYLLTGYTKRDPRSNEAALKYLLIGAASSAVFLYGISLLYGLSGGETRLIAIASSLASSTGGGISLALVIALVFTIAGISFKISAVPFHQWTPDVYEGSPTPVVAFLSVGSKAAGFALAIRLLVTAFPLVSEQWHFVFTALAVLSMVLGNVVALAQTSMKRLLAYSSIGQAGFVMIGLLANTEPGYASMIFYLLVYLFMNLGGFTCVILFSLRTGTDQISEYAGLYQKDPLLTLGLSLCLLSLGGIPPLAGFFGKIYLFWAGWQAGLYWLVLLGLITSVASIYYYIRVVKMMVVKEPQEMSDVIKNYPPISWNLPGMRPLQVGLIVSVLATSLAGILSNPLFTLANNSIAKTPMLHSALVKTVETNSVASQLDFSWSSKN
92653	GC_00002426	single_copy_core	USCT35	2407	29	29	1	1	0.990934	1	0.995447	COG1007	NADH dehydrogenase	COG1007	NADH:ubiquinone oxidoreductase subunit 2 (chain N) (NuoN) (PDB:4HE8)	K05573	NAD(P)H-quinone oxidoreductase subunit 2 [EC:7.1.1.2]	ko00001|ko01000	KEGG Orthology (KO)>>>09100 Metabolism>>>09102 Energy metabolism>>>00190 Oxidative phosphorylation [PATH:ko00190]|Enzymes>>>7. Translocases>>>7.1 Catalysing the translocation of protons>>>7.1.1 Linked to oxidoreductase reactions>>>7.1.1.2 NADH:ubiquinone reductase (H+-translocating)	M00145	NAD(P)H:quinone oxidoreductase, chloroplasts and cyanobacteria	PF00361.26	NADH:quinone oxidoreductase/Mrp antiporter, TM	C	Energy production and conversion	M00145	Pathway modules; Energy metabolism; ATP synthesis	MIDLSTIAAQLNAGTILPEGIVIITLLVVLVGDLIVGRNSTKWTPYVAIVGLFGAILALYTQWDSTNTIGFLGGFNADALSVVFRGIIALSAIVTILMSVAYIEQTGTPLGEFICILLTATLGAMFLSGADELVMIFVSLETLSISSYLLTGYTKRDPRSNEAALKYLLIGAASSAVFLYGISLLYGLSGGETRLIAIASSLASGTGGGISLALVIALVFTIAGISFKISAVPFHQWTPDVYEGSPTPVVAFLSVGSKAAGFALAIRLLVTAFPLVSEQWHFVFTALAVLSMVLGNVVALAQTSMKRLLAYSSIGQAGFVMIGLLANTEPGYASMIFYLLVYLFMNLGGFTCVILFSLRTGTDQISEYAGLYQKDPLLTLGLSLCLLSLGGIPPLAGFFGKIYLFWAGWQAGLYWLVLLGLITSVASIYYYIRVVKMMVVKEPQEMSDVIKNYPPISWNLPGMRPLQVGLIVSVLATSLAGILSNPLFTLANNSIAKTPMLHSALVKTVETNSVASQLDFSWSLKN
92654	GC_00002426	single_copy_core	USCT36	5774	29	29	1	1	0.990934	1	0.995447	COG1007	NADH dehydrogenase	COG1007	NADH:ubiquinone oxidoreductase subunit 2 (chain N) (NuoN) (PDB:4HE8)	K05573	NAD(P)H-quinone oxidoreductase subunit 2 [EC:7.1.1.2]	ko00001|ko01000	KEGG Orthology (KO)>>>09100 Metabolism>>>09102 Energy metabolism>>>00190 Oxidative phosphorylation [PATH:ko00190]|Enzymes>>>7. Translocases>>>7.1 Catalysing the translocation of protons>>>7.1.1 Linked to oxidoreductase reactions>>>7.1.1.2 NADH:ubiquinone reductase (H+-translocating)	M00145	NAD(P)H:quinone oxidoreductase, chloroplasts and cyanobacteria	PF00361.26	NADH:quinone oxidoreductase/Mrp antiporter, TM	C	Energy production and conversion	M00145	Pathway modules; Energy metabolism; ATP synthesis	MIDLSTIAAQLNAGTILPEGIVIITLLVVLVGDLIVGRNSTKWTPYVAIVGLFGAILALYTQWDSTNTIGFLGGFNADALSVVFRGIIALSAIVTILMSVAYIEQTGTPLGEFICILLTATLGAMFLSGADELVMIFVSLETLSISSYLLTGYTKRDPRSNEAALKYLLIGAASSAVFLYGISLLYGLSGGETRLIAIASSLASGTGGGISLALVIALVFTIAGISFKISAVPFHQWTPDVYEGSPTPVVAFLSVGSKAAGFALAIRLLVTAFPLVSEQWHFVFTALAVLSMVLGNVVALAQTSMKRLLAYSSIGQAGFVMIGLLANTEPGYASMIFYLLVYLFMNLGGFTCVILFSLRTGTDQISEYAGLYQKDPLLTLGLSLCLLSLGGIPPLAGFFGKIYLFWAGWQAGLYWLVLLGLITSVASIYYYIRVVKMMVVKEPQEMSDVIKNYPPISWNLPGMRPLQVGLIVSVLATSLAGILSNPLFTLANNSIAKTPMLHSALVKTVETNSVASQLDFSWSLKN
92655	GC_00002426	single_copy_core	USCT42	4352	29	29	1	1	0.990934	1	0.995447	COG1007	NADH dehydrogenase	COG1007	NADH:ubiquinone oxidoreductase subunit 2 (chain N) (NuoN) (PDB:4HE8)	K05573	NAD(P)H-quinone oxidoreductase subunit 2 [EC:7.1.1.2]	ko00001|ko01000	KEGG Orthology (KO)>>>09100 Metabolism>>>09102 Energy metabolism>>>00190 Oxidative phosphorylation [PATH:ko00190]|Enzymes>>>7. Translocases>>>7.1 Catalysing the translocation of protons>>>7.1.1 Linked to oxidoreductase reactions>>>7.1.1.2 NADH:ubiquinone reductase (H+-translocating)	M00145	NAD(P)H:quinone oxidoreductase, chloroplasts and cyanobacteria	PF00361.26	NADH:quinone oxidoreductase/Mrp antiporter, TM	C	Energy production and conversion	M00145	Pathway modules; Energy metabolism; ATP synthesis	MIDLSTIAAQLNAGTILPEGIVIITLLVVLVGDLIVGRNSTKWTPYVAIFGLFGAILALYTQWDSTNTIGFLGGFNADALSVVFRGIIALSAIVTILMSVAYIEQTGTPLGEFICILLTATLGAMFLSGADELVMIFVSLETLSISSYLLTGYTKRDPRSNEAALKYLLIGAASSAVFLYGISLLYGLSGGETRLIAIASSLASSTGGGISLALVIALVFTIAGISFKISAVPFHQWTPDVYEGSPTPVVAFLSVGSKAAGFALAIRLLVTAFPLVSEQWHFVFTALAVLSMVLGNVVALAQTSMKRLLAYSSIGQAGFVMIGLLANTEPGYASMIFYLLVYLFMNLGGFTCVILFSLRTGTDQISEYAGLYQKDPLLTLGLSLCLLSLGGIPPLAGFFGKIYLFWAGWQAGLYWLVLLGLITSVASIYYYIRVVKMMVVKEPQEMSDVIKNYPPISWNLPGMRPLQVGLIVSVLATSLAGILSNPLFTLANNSIAKTPMLHSALVKTVETNSVASQLDFSWSSKN
92656	GC_00002426	single_copy_core	USCT80	603	29	29	1	1	0.990934	1	0.995447	COG1007	NADH dehydrogenase	COG1007	NADH:ubiquinone oxidoreductase subunit 2 (chain N) (NuoN) (PDB:4HE8)	K05573	NAD(P)H-quinone oxidoreductase subunit 2 [EC:7.1.1.2]	ko00001|ko01000	KEGG Orthology (KO)>>>09100 Metabolism>>>09102 Energy metabolism>>>00190 Oxidative phosphorylation [PATH:ko00190]|Enzymes>>>7. Translocases>>>7.1 Catalysing the translocation of protons>>>7.1.1 Linked to oxidoreductase reactions>>>7.1.1.2 NADH:ubiquinone reductase (H+-translocating)	M00145	NAD(P)H:quinone oxidoreductase, chloroplasts and cyanobacteria	PF00361.26	NADH:quinone oxidoreductase/Mrp antiporter, TM	C	Energy production and conversion	M00145	Pathway modules; Energy metabolism; ATP synthesis	MIDLSTIAAQLNAGTILPEGIVIITLLVVLVGDLIVGRNSTKWTPYVAIVGLFGAILALYTQWDSTNTIGFLGGFNADALSVVFRGIIALSAIVTILMSVAYIEQTGTPLGEFICILLTATLGAMFLSGADELVMIFVSLETLSISSYLLTGYTKRDPRSNEAALKYLLIGAASSAVFLYGISLLYGLSGGETRLIAIASSLASSTDGGISLALVIALVFTIAGISFKISAVPFHQWTPDVYEGSPTPVVAFLSVGSKAAGFALAIRLLVTAFPLVSEQWHFVFTALAVLSMVLGNVVALAQTSMKRLLAYSSIGQAGFVMIGLLANTEPGYASMIFYLLVYLFMNLGGFTCVILFSLRTGTDQISEYAGLYQKDPLLTLGLSLCLLSLGGIPPLAGFFGKIYLFWAGWQAGLYWLVLLGLITSVASIYYYIRVVKMMVVKEPQEMSDVIKNYPPISWNLPGMRPLQVGLIVSVLATSLAGILSNPLFTLANNSIAKTPMLHSALVKTVETNSVASQLDFSWSLKN
92657	GC_00002426	single_copy_core	USCT90	5449	29	29	1	1	0.990934	1	0.995447	COG1007	NADH dehydrogenase	COG1007	NADH:ubiquinone oxidoreductase subunit 2 (chain N) (NuoN) (PDB:4HE8)	K05573	NAD(P)H-quinone oxidoreductase subunit 2 [EC:7.1.1.2]	ko00001|ko01000	KEGG Orthology (KO)>>>09100 Metabolism>>>09102 Energy metabolism>>>00190 Oxidative phosphorylation [PATH:ko00190]|Enzymes>>>7. Translocases>>>7.1 Catalysing the translocation of protons>>>7.1.1 Linked to oxidoreductase reactions>>>7.1.1.2 NADH:ubiquinone reductase (H+-translocating)	M00145	NAD(P)H:quinone oxidoreductase, chloroplasts and cyanobacteria	PF00361.26	NADH:quinone oxidoreductase/Mrp antiporter, TM	C	Energy production and conversion	M00145	Pathway modules; Energy metabolism; ATP synthesis	MIDLSTIAAQLNAGTILPEGIVIITLLVVLVGDLIVGRNSTKWTPYVAIVGLFGAILALYTQWDSTNTIGFLGGFNADALSVVFRGIIALSAIVTILMSVAYIEQTGTPLGEFICILLTATLGAMFLSGADELVMIFVSLETLSISSYLLTGYTKRDPRSNEAALKYLLIGAASSAVFLYGISLLYGLSGGETRLIAIASSLASGTGGGISLALVIALVFTIAGISFKISAVPFHQWTPDVYEGSPTPVVAFLSVGSKAAGFALAIRLLVTAFPLVSEQWHFVFTALAVLSMVLGNVVALAQTSMKRLLAYSSIGQAGFVMIGLLANTEPGYASMIFYLLVYLFMNLGGFTCVILFSLRTGTDQISEYAGLYQKDPLLTLGLSLCLLSLGGIPPLAGFFGKIYLFWAGWQAGLYWLVLLGLITSVASIYYYIRVVKMMVVKEPQEMSDVIKNYPPISWNLPGMRPLQVGLIVSVLATSLAGILSNPLFTLANNSIAKTPMLHSALVKTVETNSVASQLDFSWSLKN
92658	GC_00002426	single_copy_core	USCT91	216	29	29	1	1	0.990934	1	0.995447	COG1007	NADH dehydrogenase	COG1007	NADH:ubiquinone oxidoreductase subunit 2 (chain N) (NuoN) (PDB:4HE8)	K05573	NAD(P)H-quinone oxidoreductase subunit 2 [EC:7.1.1.2]	ko00001|ko01000	KEGG Orthology (KO)>>>09100 Metabolism>>>09102 Energy metabolism>>>00190 Oxidative phosphorylation [PATH:ko00190]|Enzymes>>>7. Translocases>>>7.1 Catalysing the translocation of protons>>>7.1.1 Linked to oxidoreductase reactions>>>7.1.1.2 NADH:ubiquinone reductase (H+-translocating)	M00145	NAD(P)H:quinone oxidoreductase, chloroplasts and cyanobacteria	PF00361.26	NADH:quinone oxidoreductase/Mrp antiporter, TM	C	Energy production and conversion	M00145	Pathway modules; Energy metabolism; ATP synthesis	MIDLSTIAAQLNAGTILPEGIVIITLLVVLVGDLIVGRNSTKWTPYVAIVGLFGAILALYTQWDSTNTIGFLGGFNADALSVVFRGIIALSAIVTILMSVAYIEQTGTPLGEFICILLTATLGAMFLSGADELVMIFVSLETLSISSYLLTGYTKRDPRSNEAALKYLLIGAASSAVFLYGISLLYGLSGGETRLIAIASSLASSTDGGISLALVIALVFTIAGISFKISAVPFHQWTPDVYEGSPTPVVAFLSVGSKAAGFALAIRLLVTAFPLVSEQWHFVFTALAVLSMVLGNVVALAQTSMKRLLAYSSIGQAGFVMIGLLANTEPGYASMIFYLLVYLFMNLGGFTCVILFSLRTGTDQISEYAGLYQKDPLLTLGLSLCLLSLGGIPPLAGFFGKIYLFWAGWQAGLYWLVLLGLITSVASIYYYIRVVKMMVVKEPQEMSDVIKNYPPISWNLPGMRPLQVGLIVSVLATSLAGILSNPLFTLANNSIAKTPMLHSALVKTVETNSVASQLDFSWSLKN
92659	GC_00002426	single_copy_core	USCT94	1806	29	29	1	1	0.990934	1	0.995447	COG1007	NADH dehydrogenase	COG1007	NADH:ubiquinone oxidoreductase subunit 2 (chain N) (NuoN) (PDB:4HE8)	K05573	NAD(P)H-quinone oxidoreductase subunit 2 [EC:7.1.1.2]	ko00001|ko01000	KEGG Orthology (KO)>>>09100 Metabolism>>>09102 Energy metabolism>>>00190 Oxidative phosphorylation [PATH:ko00190]|Enzymes>>>7. Translocases>>>7.1 Catalysing the translocation of protons>>>7.1.1 Linked to oxidoreductase reactions>>>7.1.1.2 NADH:ubiquinone reductase (H+-translocating)	M00145	NAD(P)H:quinone oxidoreductase, chloroplasts and cyanobacteria	PF00361.26	NADH:quinone oxidoreductase/Mrp antiporter, TM	C	Energy production and conversion	M00145	Pathway modules; Energy metabolism; ATP synthesis	MIDLSTIAAQLNAGTILPEGIVIITLLVVLVGDLIVGRNSTKWTPYVAIVGLFGAILALYTQWDSTNTIGFLGGFNADALSVVFRGIIALSAIVTILMSVAYIEQTGTPLGEFICILLTATLGAMFLSGADELVMIFVSLETLSISSYLLTGYTKRDPRSNEAALKYLLIGAASSAVFLYGISLLYGLSGGETRLIAIASSLASSTGGGISLALVIALVFTIAGISFKISAVPFHQWTPDVYEGSPTPVVAFLSVGSKAAGFALAIRLLVTAFPLVSEQWHFVFTALAVLSMVLGNVVALAQTSMKRLLAYSSIGQAGFVMIGLLANTEPGYASMIFYLLVYLFMNLGGFTCVILFSLRTGTDQISEYAGLYQKDPLLTLGLSLCLLSLGGIPPLAGFFGKIYLFWAGWQAGLYWLVLLGLITSVASIYYYIRVVKMMVVKEPQEMSDVIKNYPPISWNLPGMRPLQVGLIVSVLATSLAGILSNPLFTLANNSIAKTPMLHSALVKTVETNSVASQLDFSWSLKN
92660	GC_00002426	single_copy_core	USCT98	4600	29	29	1	1	0.990934	1	0.995447	COG1007	NADH dehydrogenase	COG1007	NADH:ubiquinone oxidoreductase subunit 2 (chain N) (NuoN) (PDB:4HE8)	K05573	NAD(P)H-quinone oxidoreductase subunit 2 [EC:7.1.1.2]	ko00001|ko01000	KEGG Orthology (KO)>>>09100 Metabolism>>>09102 Energy metabolism>>>00190 Oxidative phosphorylation [PATH:ko00190]|Enzymes>>>7. Translocases>>>7.1 Catalysing the translocation of protons>>>7.1.1 Linked to oxidoreductase reactions>>>7.1.1.2 NADH:ubiquinone reductase (H+-translocating)	M00145	NAD(P)H:quinone oxidoreductase, chloroplasts and cyanobacteria	PF00361.26	NADH:quinone oxidoreductase/Mrp antiporter, TM	C	Energy production and conversion	M00145	Pathway modules; Energy metabolism; ATP synthesis	MIDLSTIAAQLNAGTILPEGIVIITLLVVLVGDLIVGRNSTKWTPYVAIVGLFGAILALYTQWDSTNTIGFLGGFNADALSVVFRGIIALSAIVTILMSVAYIEQTGTPLGEFICILLTATLGAMFLSGADELVMIFVSLETLSISSYLLTGYTKRDPRSNEAALKYLLIGAASSAVFLYGISLLYGLSGGETRLIAIASSLASGTGGGISLALVIALVFTIAGISFKISAVPFHQWTPDVYEGSPTPVVAFLSVGSKAAGFALAIRLLVTAFPLVSEQWHFVFTALAVLSMVLGNVVALAQTSMKRLLAYSSIGQAGFVMIGLLANTEPGYASMIFYLLVYLFMNLGGFTCVILFSLRTGTDQISEYAGLYQKDPLLTLGLSLCLLSLGGIPPLAGFFGKIYLFWAGWQAGLYWLVLLGLITSVASIYYYIRVVKMMVVKEPQEMSDVIKNYPPISWNLPGMRPLQVGLIVSVLATSLAGILSNPLFTLANNSIAKTPMLHSALVKTVETNSVASQLDFSWSLKN
92661	GC_00002426	single_copy_core	USCT99	5116	29	29	1	1	0.990934	1	0.995447	COG1007	NADH dehydrogenase	COG1007	NADH:ubiquinone oxidoreductase subunit 2 (chain N) (NuoN) (PDB:4HE8)	K05573	NAD(P)H-quinone oxidoreductase subunit 2 [EC:7.1.1.2]	ko00001|ko01000	KEGG Orthology (KO)>>>09100 Metabolism>>>09102 Energy metabolism>>>00190 Oxidative phosphorylation [PATH:ko00190]|Enzymes>>>7. Translocases>>>7.1 Catalysing the translocation of protons>>>7.1.1 Linked to oxidoreductase reactions>>>7.1.1.2 NADH:ubiquinone reductase (H+-translocating)	M00145	NAD(P)H:quinone oxidoreductase, chloroplasts and cyanobacteria	PF00361.26	NADH:quinone oxidoreductase/Mrp antiporter, TM	C	Energy production and conversion	M00145	Pathway modules; Energy metabolism; ATP synthesis	MIDLSTIAAQLNAGTILPEGIVIITLLVVLVGDLIVGRNSTKWTPYVAIVGLFGAILALYTQWDSTNTIGFLGGFNADALSVVFRGIIALSAIVTILMSVAYIEQTGTPLGEFICILLTATLGAMFLSGADELVMIFVSLETLSISSYLLTGYTKRDPRSNEAALKYLLIGAASSAVFLYGISLLYGLSGGETRLIAIASSLASSTDGGISLALVIALVFTIAGISFKISAVPFHQWTPDVYEGSPTPVVAFLSVGSKAAGFALAIRLLVTAFPLVSEQWHFVFTALAVLSMVLGNVVALAQTSMKRLLAYSSIGQAGFVMIGLLANTEPGYASMIFYLLVYLFMNLGGFTCVILFSLRTGTDQISEYAGLYQKDPLLTLGLSLCLLSLGGIPPLAGFFGKIYLFWAGWQAGLYWLVLLGLITSVASIYYYIRVVKMMVVKEPQEMSDVIKNYPPISWNLPGMRPLQVGLIVSVLATSLAGILSNPLFTLANNSIAKTPMLHSALVKTVETNSVASQLDFSWSLKN
92662	GC_00002426	single_copy_core	VI_I	3498	29	29	1	1	0.990934	1	0.995447	COG1007	NADH dehydrogenase	COG1007	NADH:ubiquinone oxidoreductase subunit 2 (chain N) (NuoN) (PDB:4HE8)	K05573	NAD(P)H-quinone oxidoreductase subunit 2 [EC:7.1.1.2]	ko00001|ko01000	KEGG Orthology (KO)>>>09100 Metabolism>>>09102 Energy metabolism>>>00190 Oxidative phosphorylation [PATH:ko00190]|Enzymes>>>7. Translocases>>>7.1 Catalysing the translocation of protons>>>7.1.1 Linked to oxidoreductase reactions>>>7.1.1.2 NADH:ubiquinone reductase (H+-translocating)	M00145	NAD(P)H:quinone oxidoreductase, chloroplasts and cyanobacteria	PF00361.26	NADH:quinone oxidoreductase/Mrp antiporter, TM	C	Energy production and conversion	M00145	Pathway modules; Energy metabolism; ATP synthesis	MIDLSTIAAQLNAGTILPEGIVIITLLVVLVGDLIVGRNSTKWTPYVAIVGLFGAILALYTQWDSTNTIGFLGGFNADALSVVFRGIIALSAIVTILMSVAYIEQTGTPLGEFICILLTATLGAMFLSGADELVMIFVSLETLSISSYLLTGYTKRDPRSNEAALKYLLIGAASSAVFLYGISLLYGLSGGETRLIAIASSLASGTGGGISLALVIALVFTIAGISFKISAVPFHQWTPDVYEGSPTPVVAFLSVGSKAAGFALAIRLLVTAFPLVSEQWHFVFTALAVLSMVLGNVVALAQTSMKRLLAYSSIGQAGFVMIGLLANTEPGYASMIFYLLVYLFMNLGGFTCVILFSLRTGTDQISEYAGLYQKDPLLTLGLSLCLLSLGGIPPLAGFFGKIYLFWAGWQAGLYWLVLLGLITSVASIYYYIRVVKMMVVKEPQEMSDVIKNYPPISWNLPGMRPLQVGLIVSVLATSLAGILSNPLFTLANNSIAKTPMLHSALVKTVETNSVASQLDFSWSLKN
92663	GC_00002427	single_copy_core	H9_4	604	29	29	1	1	0.964896	0.95143	0.958116																	MNNPLFWLGLSLLLVALSLTTLLIVTLPAMLALARAARSIEKLADTLARELPSTLETIRLTGIEISELTDDVNDSVQTAGEIVKQVDESLSHVRKQTKQVQTTTKSIFTGIKVAWTTFNCKSKGKKNMRKPLNHPSSSSHKNSNQNYFPTKDITSTPETKDSNLNSDS---------
92664	GC_00002427	single_copy_core	IMS101	1129	29	29	1	1	0.964896	0.95143	0.958116																	MNNSLFWLGLSLFLVAFSLTTVLIVTLPAMLALARAARSIEKLADILARELPSTLEAIRLTGIEISELTDDINDSVQTAGEIVKQVDQKISHVRKQTKQVKTTTNSIFTGIKVAWKTFSCQQQGKKNTRKQLKHLSPYSDKNNSQNNFLSKDITPISETKDSNLNSESSTKQKTDRK
92665	GC_00002427	single_copy_core	MAGR02	293	29	29	1	1	0.964896	0.95143	0.958116																	MNNPLFWLGLSLLLVALSLTTLLIVTLPAMLALARAARSIEKLADTLARELPSTLETIRLTGIEISELTDDVNDSVQTAGEIVKQVDESLSHVRQQTKQVQTTTKSIFTGIKVAWTTFNCKSKGKKNMRRPLNYPSSSSHKNSNQNYFPSKDITPTPETKDSNLNSDS---------
92666	GC_00002427	single_copy_core	T2175	2129	29	29	1	1	0.964896	0.95143	0.958116																	MNNSLFWLGLSLFLVAFSLTTVLIVTLPAMLALARAARSIEKLADILARELPSTLEAIRLTGIEISELTDDINDSVQTAGEIVKQVDQKISHVRKQTKQVKTTTNSIFTGIKVAWKTFSCQQQGKKNTRKQLKHLSPYSDKNNSQNNFLSKDITPISETKDSNLNSESSTKQKTDRK
92667	GC_00002427	single_copy_core	USCT02UA	3263	29	29	1	1	0.964896	0.95143	0.958116																	MNNPLFWLGLSLLLVALSLTTLLIVTLPAMLALARAARSIEKLADTLARELPSTLETIRLTGIEISELTDDVNDSVQTAGEIVKQVDESLSHVRQQTKQVQTTTKSIFTGIKVAWTTFNCKSKGKKNMRKPLNHPSSSSHKNSNQNYFPTKGTTSTPETKDSNLNSDS---------
92668	GC_00002427	single_copy_core	USCT03	4842	29	29	1	1	0.964896	0.95143	0.958116																	MNNPLFWLGLSLLLVALSLTTLLIVTLPAMLALARAARSIEKLADTLARELPSTLETIRLTGIEISELTDDVNDSVQTAGEIVKQVDESLSHVRQQTKQVQTTTKSIFTGIKVAWTTFNCKSKGKKNMRKPLNHPSSSSHKNSNQNYFPTKGTTSTPETKDSNLNSDS---------
92669	GC_00002427	single_copy_core	USCT08	2082	29	29	1	1	0.964896	0.95143	0.958116																	MNNPLFWLGLSLLLVALSLTTLLIVTLPAMLALARAARSIEKLADTLARELPSTLETIRLTGIEISELTDDVNDSVQTAGEIVKQVDESLSHVRQQTKQVQTTTKSIFTGIKVAWTTFNCKSKGKKNMRKPLNHPSSSSHKNSNQNYFPTKGTTSTPETKDSNLNSDS---------
92670	GC_00002427	single_copy_core	USCT09	5705	29	29	1	1	0.964896	0.95143	0.958116																	MNNPLFWLGLSLLLVALSLTTLLIVTLPAMLALARAARSIEKLADTLARELPSTLETIRLTGIEISELTDDVNDSVQTAGEIVKQVDESLSHVRQQTKQVQTTTKSIFTGIKVAWTTFNCKSKGKKNMRKPLNYPSSSSHKNSNQNYFPSKDITPTPETKDSNQNSDS---------
92671	GC_00002427	single_copy_core	USCT11	3955	29	29	1	1	0.964896	0.95143	0.958116																	MNNPLFWLGLSLLLVALSLTTLLIVTLPAMLALARAARSIEKLADTLARELPSTLETIRLTGIEISELTDDVNDSVQTAGEIVKQVDESLSHVRKQTKQVQTTTKSIFTGIKVAWTTFNCKSKGKKNMRKPLNHPSSSSHKNSNQNYFPTKDITSTPETKDSNLNSDS---------
92672	GC_00002427	single_copy_core	USCT12UA	3584	29	29	1	1	0.964896	0.95143	0.958116																	MNNPLFWLGLSLLLVALSLTTLLIVTLPAMLALARAARSIEKLADTLARELPSTLETIRLTGIEISELTDDVNDSVQTAGEIVKQVDESLSHVRQQTKQVQTTTKSIFTGIKVAWTTFNCKSKGKKNMRKPLNHPSSSSHKNSNQNYFPTKGTTSTPETKDSNLNSDS---------
92673	GC_00002427	single_copy_core	USCT13	2288	29	29	1	1	0.964896	0.95143	0.958116																	MNNPLFWLGLSLLLVALSLTTLLIVTLPAMLALARAARSIEKLADTLARELPSTLETIRLTGIEISELTDDVNDSVQTAGEIVKQVDESLSHVRQQTKQVQTTTKSIFTGIKVAWTTFNCKSKGKKNMRKPLNHPSSSSHKNSNQNYFPTKGTTSTPETKDSNLNSDS---------
92674	GC_00002427	single_copy_core	USCT14	3189	29	29	1	1	0.964896	0.95143	0.958116																	MNNPLFWLGLSLLLVALSLTTLLIVTLPAMLALARAARSIEKLADTLARELPSTLETIRLTGIEISELTDDVNDSVQTAGEIVKQVDESLSHVRKQTKQVQTTTKSIFTGIKVAWTTFNCKSKGKKNMRKPLNHPSSSSHKNSNQNYFPTKDITSTPETKDSNLNSDS---------
92675	GC_00002427	single_copy_core	USCT15UA	3674	29	29	1	1	0.964896	0.95143	0.958116																	MNNPLFWLGLSLLLVALSLTTLLIVTLPAMLALARAARSIEKLADTLARELPSTLETIRLTGIEISELTDDVNDSVQTAGEIVKQVDESLSHVRQQTKQVQTTTKSIFTGIKVAWTTFNCKSKGKKNMRKTLNHPSSSSHKNSNQNYFPTKDITSTPETKDSNLNSDS---------
92676	GC_00002427	single_copy_core	USCT19	760	29	29	1	1	0.964896	0.95143	0.958116																	MNNPLFWLGLSLLLVALSLTTLLIVTLPAMLALARAARSIEKLADTLARELPSTLETIRLTGIEISELTDDVNDSVQTAGEIVKQVDESLSHVRKQTKQVQTTTKSIFTGIKVAWTTFNCKSKGKKNMRKPLNHPSSSSHKNSNQNYFPTKDITSTPETKDSNLNSDS---------
92677	GC_00002427	single_copy_core	USCT21	2508	29	29	1	1	0.964896	0.95143	0.958116																	MNNPLFWLGLSLLLVALSLTTLLIVTLPAMLALARAARSIEKLADTLARELPSTLETIRLTGIEISELTDDVNDSVQTAGEIVKQVDESLSHVRKQTKQVQTTTKSIFTGIKVAWTTFNCKSKGKKNMRKPLNHPSSSSHKNSNQNYFPTKDITSTPETKDSNLNSDS---------
92678	GC_00002427	single_copy_core	USCT24UA	6067	29	29	1	1	0.964896	0.95143	0.958116																	MNNPLFWLGLSLLLVALSLTTLLIVTLPAMLALARAARSIEKLADTLARELPSTLETIRLTGIEISELTDDVNDSVQTAGEIVKQVDESLSHVRKQTKQVQTTTKSIFTGIKVAWTTFNCKSKGKKNMRKPLNHPSSSSHKNSNQNYFPTKDITSTPETKDSNLNSDS---------
92679	GC_00002427	single_copy_core	USCT25	1455	29	29	1	1	0.964896	0.95143	0.958116																	MNNPLFWLGLSLLLVALSLTTLLIVTLPAMLALARAARSIEKLADTLARELPSTLETIRLTGIEISELTDDVNDSVQTAGEIVKQVDESLSHVRKQTKQVQTTTKSIFTGIKVAWTTFNCKSKGKKNMRKPLNHPSSSSHKNSNQNYFPTKDITSTPETKDSNLNSDS---------
92680	GC_00002427	single_copy_core	USCT26	1330	29	29	1	1	0.964896	0.95143	0.958116																	MNNPLFWLGLSLLLVALSLTTLLIVTLPAMLALARAARSIEKLADTLARELPSTLETIRLTGIEISELTDDVNDSVQTAGEIVKQVDESLSHVRKQTKQVQTTTKSIFTGIKVAWTTFNCKSKGKKNMRKPLNHPSSSSHKNSNQNYFPTKDITSTPETKDSNLNSDS---------
92681	GC_00002427	single_copy_core	USCT33	5953	29	29	1	1	0.964896	0.95143	0.958116																	MNNPLFWLGLSLLLVALSLTTLLIVTLPAMLALARAARSIEKLADTLARELPSTLETIRLTGIEISELTDDVNDSVQTAGEIVKQVDESLSHVRQQTKQVQTTTKSIFTGIKVAWTTFNCKSKGKKNMRKPLNHPSSSSHKNSNQNYFPTKDITSTPETKDSNLNSDS---------
92682	GC_00002427	single_copy_core	USCT35	4148	29	29	1	1	0.964896	0.95143	0.958116																	MNNPLFWLGLSLLLVALSLTTLLIVTLPAMLALARAARSIEKLADTLARELPSTLETIRLTGIEISELTDDVNDSVQTAGEIVKQVDESLSHVRKQTKQVQTTTKSIFTGIKVAWTTFNCKSKGKKNMRKPLNHPSSSSHKNSNQNYFPTKDITSTPETKDSNLNSDS---------
92683	GC_00002427	single_copy_core	USCT36	4733	29	29	1	1	0.964896	0.95143	0.958116																	MNNPLFWLGLSLLLVALSLTTLLIVTLPAMLALARAARSIEKLADTLARELPSTLETIRLTGIEISELTDDVNDSVQTAGEIVKQVDESLSHVRKQTKQVQTTTKSIFTGIKVAWTTFNCKSKGKKNMRKPLNHPSSSSHKNSNQNYFPTKDITSTPETKDSNLNSDS---------
92684	GC_00002427	single_copy_core	USCT42	5183	29	29	1	1	0.964896	0.95143	0.958116																	MNNPLFWLGLSLLLVALSLTTLLIVTLPAMLALARAARSIEKLADTLARELPSTLETIRLTGIEISELTDDVNDSVQTAGEIVKQVDESLSHVRQQTKQVQTTTKSIFTGIKVAWTTFNCKSKGKKNMRKPLNHPSSSSHKNSNQNYFPTKGTTSTPETKDSNLNSDS---------
92685	GC_00002427	single_copy_core	USCT80	2143	29	29	1	1	0.964896	0.95143	0.958116																	MNNPLFWLGLSLLLVALSLTTLLIVTLPAMLALARAARSIEKLADTLARELPSTLETIRLTGIEISELTDDVNDSVQTAGEIVKQVDESLSHVRQQTKQVQTTTKSIFTGIKVAWTTFNCKSKGKKNMRKTLNHPSSSSHKNSNQNYFPTKDITSTPETKDSNLNSDS---------
92686	GC_00002427	single_copy_core	USCT90	271	29	29	1	1	0.964896	0.95143	0.958116																	MNNPLFWLGLSLLLVALSLTTLLIVTLPAMLALARAARSIEKLADTLARELPSTLETIRLTGIEISELTDDVNDSVQTAGEIVKQVDESLSHVRQQTKQVQTTTKSIFTGIKVAWTTFNCKSKGKKNMRKPLNYPSSSSHKNSNQNYFPTKDITSTPETKDSNLNSDS---------
92687	GC_00002427	single_copy_core	USCT91	2238	29	29	1	1	0.964896	0.95143	0.958116																	MNNPLFWLGLSLLLVALSLTTLLIVTLPAMLALARAARSIEKLADTLARELPSTLETIRLTGIEISELTDDVNDSVQTAGEIVKQVDESLSHVRQQTKQVQTTTKSIFTGIKVAWTTFNCKSKGKKNMRKPLNHPSSSSHKNSNQNYFPTKGTTSTPETKDSNLNSDS---------
92688	GC_00002427	single_copy_core	USCT94	899	29	29	1	1	0.964896	0.95143	0.958116																	MNNPLFWLGLSLLLVALSLTTLLIVTLPAMLALARAARSIEKLADTLARELPSTLETIRLTGIEISELTDDVNDSVQTAGEIVKQVDESLSHVRQQTKQVQTTTKSIFTGIKVAWTTFNCKSKGKKNMRKTLNHPSSSSHKNSNQNYFPTKDITSTPETKDSNLNSDS---------
92689	GC_00002427	single_copy_core	USCT98	263	29	29	1	1	0.964896	0.95143	0.958116																	MNNPLFWLGLSLLLVALSLTTLLIVTLPAMLALARAARSIEKLADTLARELPSTLETIRLTGIEISELTDDVNDSVQTAGEIVKQVDESLSHVRKQTKQVQTTTKSIFTGIKVAWTTFNCKSKGKKNMRKPLNHPSSSSHKNSNQNYFPTKDITSTPETKDSNLNSDS---------
92690	GC_00002427	single_copy_core	USCT99	4385	29	29	1	1	0.964896	0.95143	0.958116																	MNNPLFWLGLSLLLVALSLTTLLIVTLPAMLALARAARSIEKLADTLARELPSTLETIRLTGIEISELTDDVNDSVQTAGEIVKQVDESLSHVRQQTKQVQTTTKSIFTGIKVAWTTFNCKSKGKKNMRKTLNHPSSSSHKNSNQNYFPTKDITSTPETKDSNLNSDS---------
92691	GC_00002427	single_copy_core	VI_I	1115	29	29	1	1	0.964896	0.95143	0.958116																	MNNPLFWLGLSLLLVALSLTTLLIVTLPAMLALARAARSIEKLADTLARELPSTLETIRLTGIEISELTDDVNDSVQTAGEIVKQVDESLSHVRQQTKQVQTTTKSIFTGIKVAWTTFNCKSKGKKNMRKPLNYPSSSSHKNSNQNYFPSKDITPTPETKDSNQNSDS---------
92692	GC_00002428	single_copy_core	H9_4	2332	29	29	1	1	0.98968	0.929358	0.958571	COG0564	23S rRNA modification	COG0564	Pseudouridine synthase RluA, 23S rRNA- or tRNA-specific (RluA) (PDB:2I82)	K06180	23S rRNA pseudouridine1911/1915/1917 synthase [EC:5.4.99.23]	ko01000|ko03009	Enzymes>>>5. Isomerases>>>5.4 Intramolecular transferases>>>5.4.99 Transferring other groups>>>5.4.99.23 23S rRNA pseudouridine1911/1915/1917 synthase|Ribosome biogenesis>>>Prokaryotic type>>>rRNA modification factors>>>23S rRNA modification factors			PF00849.27	RNA pseudouridylate synthase	J	Translation, ribosomal structure and biogenesis			--------------------------MSDESPIILEVNSEYEINQRLDIWLSQKMLDLSRSHIQKLISQGHVKVNNNLCTSKKATVQKGDKIIVTIPQPTLLAVKANDIPLDILYEDDALLIINKPAGLVVHPAPGHSEGTLVNALLAHCKSLAGIGGVQRPGIVHRLDKDTTGAIMVAKTDQAYQHLQGQLQAKTARREYLGVVYGSPKTDSGTIDLPVGRHRGDRKKMAVTAVERGGKIAVTHWEVKERLGNF
92693	GC_00002428	single_copy_core	IMS101	1831	29	29	1	1	0.98968	0.929358	0.958571	COG0564	23S rRNA modification	COG0564	Pseudouridine synthase RluA, 23S rRNA- or tRNA-specific (RluA) (PDB:2I82)	K06180	23S rRNA pseudouridine1911/1915/1917 synthase [EC:5.4.99.23]	ko01000|ko03009	Enzymes>>>5. Isomerases>>>5.4 Intramolecular transferases>>>5.4.99 Transferring other groups>>>5.4.99.23 23S rRNA pseudouridine1911/1915/1917 synthase|Ribosome biogenesis>>>Prokaryotic type>>>rRNA modification factors>>>23S rRNA modification factors			PF00849.27	RNA pseudouridylate synthase	J	Translation, ribosomal structure and biogenesis			--------------------------MSDESPIILEVNSEYEITQRLDIWLSQQMLELSRSHIQKLISQGNVKVNDQLCTSKKAIVHQGDKIILVIPPPIPLAIEANDIPLDILYEDDALLIINKPAGLVVHPAPGHSEGTLVNALLAHCDSLAGIGGVQRPGIVHRLDKDTTGAIMVAKTDHAYQHLQAQLQAKTARREYLGVVYGSPKTDSGIINLPIGRHRVDRKKMAVTPVERGGKIAVTHWEVKERLGNF
92694	GC_00002428	single_copy_core	MAGR02	4447	29	29	1	1	0.98968	0.929358	0.958571	COG0564	23S rRNA modification	COG0564	Pseudouridine synthase RluA, 23S rRNA- or tRNA-specific (RluA) (PDB:2I82)	K06180	23S rRNA pseudouridine1911/1915/1917 synthase [EC:5.4.99.23]	ko01000|ko03009	Enzymes>>>5. Isomerases>>>5.4 Intramolecular transferases>>>5.4.99 Transferring other groups>>>5.4.99.23 23S rRNA pseudouridine1911/1915/1917 synthase|Ribosome biogenesis>>>Prokaryotic type>>>rRNA modification factors>>>23S rRNA modification factors			PF00849.27	RNA pseudouridylate synthase	J	Translation, ribosomal structure and biogenesis			MKVGSIPENVTYYNILYQFDKAISKIMSDESPIILEVNSEYEINQRLDIWLSQKMLDLSRSHIQKLISQGHVKINNNLCTSKKATVQKGDKIIVTIPQPTLLAIKANDIPLDILYEDDALLIINKPAGLVVHPAPGHSEGTLVNALLAHCKSLAGIGGVQRPGIVHRLDKDTTGAIMVAKTDQAYQHLQGQLQAKTARREYLGVVYGSPKTDSGTIDLPVGRHRGDRKKMAVTAVERGGKIAVTHWEVKERLGNFSIMLFRLETGRTHQIRVHSAQIGYPIVGDTIYGKGRSVGVNLTGQALHAWRLELQHPVSGELIEAIAPLPEDFLTLVEVLRRRFGLS
92695	GC_00002428	single_copy_core	T2175	406	29	29	1	1	0.98968	0.929358	0.958571	COG0564	23S rRNA modification	COG0564	Pseudouridine synthase RluA, 23S rRNA- or tRNA-specific (RluA) (PDB:2I82)	K06180	23S rRNA pseudouridine1911/1915/1917 synthase [EC:5.4.99.23]	ko01000|ko03009	Enzymes>>>5. Isomerases>>>5.4 Intramolecular transferases>>>5.4.99 Transferring other groups>>>5.4.99.23 23S rRNA pseudouridine1911/1915/1917 synthase|Ribosome biogenesis>>>Prokaryotic type>>>rRNA modification factors>>>23S rRNA modification factors			PF00849.27	RNA pseudouridylate synthase	J	Translation, ribosomal structure and biogenesis			--------------------------MSDESPIILEVNSEYEITQRLDIWLSQQMLELSRSHIQKLISQGNVKVNDQLCTSKKAIVHQGDKIILVIPPPIPLAIEANDIPLDILYEDDALLIINKPAGLVVHPAPGHSEGTLVNALLAHCDSLAGIGGVQRPGIVHRLDKDTTGAIMVAKTDHAYQHLQAQLQAKTARREYLGVVYGSPKTDSGIINLPIGRHRVDRKKMAVTPVERGGKIAVTHWEVKERLGNF
92696	GC_00002428	single_copy_core	USCT02UA	662	29	29	1	1	0.98968	0.929358	0.958571	COG0564	23S rRNA modification	COG0564	Pseudouridine synthase RluA, 23S rRNA- or tRNA-specific (RluA) (PDB:2I82)	K06180	23S rRNA pseudouridine1911/1915/1917 synthase [EC:5.4.99.23]	ko01000|ko03009	Enzymes>>>5. Isomerases>>>5.4 Intramolecular transferases>>>5.4.99 Transferring other groups>>>5.4.99.23 23S rRNA pseudouridine1911/1915/1917 synthase|Ribosome biogenesis>>>Prokaryotic type>>>rRNA modification factors>>>23S rRNA modification factors			PF00849.27	RNA pseudouridylate synthase	J	Translation, ribosomal structure and biogenesis			--------------------------MSDESPIILEVNSEYEINQRLDIWLSQKMLDLSRSHIQKLISQGHVKVNNNLCTSKKATVQKGDKIIVTIPQPTLLAIKANDIPLDILYEDDALLIINKPAGLVVHPAPGHSEGTLVNALLAHCKSLAGIGGVQRPGIVHRLDKDTTGAIMVAKTDQAYQHLQGQLQAKTARREYLGVVYGSPKTDSGTIDLPVGRHRGDRKKMAVTAVERGGKIAVTHWEVKERLGNF
92697	GC_00002428	single_copy_core	USCT03	1105	29	29	1	1	0.98968	0.929358	0.958571	COG0564	23S rRNA modification	COG0564	Pseudouridine synthase RluA, 23S rRNA- or tRNA-specific (RluA) (PDB:2I82)	K06180	23S rRNA pseudouridine1911/1915/1917 synthase [EC:5.4.99.23]	ko01000|ko03009	Enzymes>>>5. Isomerases>>>5.4 Intramolecular transferases>>>5.4.99 Transferring other groups>>>5.4.99.23 23S rRNA pseudouridine1911/1915/1917 synthase|Ribosome biogenesis>>>Prokaryotic type>>>rRNA modification factors>>>23S rRNA modification factors			PF00849.27	RNA pseudouridylate synthase	J	Translation, ribosomal structure and biogenesis			--------------------------MSDESPIILEVNSEYEINQRLDIWLSQKMLDLSRSHIQKLISQGHVKVNNNLCTSKKATVQKGDKIIVTIPQPTLLAIKANDIPLDILYEDDALLIINKPAGLVVHPAPGHSEGTLVNALLAHCKSLAGIGGVQRPGIVHRLDKDTTGAIMVAKTDQAYQHLQGQLQAKTARREYLGVVYGSPKTDSGTIDLPVGRHRGDRKKMAVTAVERGGKIAVTHWEVKERLGNF
92698	GC_00002428	single_copy_core	USCT08	474	29	29	1	1	0.98968	0.929358	0.958571	COG0564	23S rRNA modification	COG0564	Pseudouridine synthase RluA, 23S rRNA- or tRNA-specific (RluA) (PDB:2I82)	K06180	23S rRNA pseudouridine1911/1915/1917 synthase [EC:5.4.99.23]	ko01000|ko03009	Enzymes>>>5. Isomerases>>>5.4 Intramolecular transferases>>>5.4.99 Transferring other groups>>>5.4.99.23 23S rRNA pseudouridine1911/1915/1917 synthase|Ribosome biogenesis>>>Prokaryotic type>>>rRNA modification factors>>>23S rRNA modification factors			PF00849.27	RNA pseudouridylate synthase	J	Translation, ribosomal structure and biogenesis			--------------------------MSDESPIILEVNSEYEINQRLDIWLSQKMLDLSRSHIQKLISQGHVKVNNNLCTSKKATVQKGDKIIVTIPQPTLLAIKANDIPLDILYEDDALLIINKPAGLVVHPAPGHSEGTLVNALLAHCKSLAGIGGVQRPGIVHRLDKDTTGAIMVAKTDQAYQHLQGQLQAKTARREYLGVVYGSPKTDSGTIDLPVGRHRGDRKKMAVTAVERGGKIAVTHWEVKERLGNF
92699	GC_00002428	single_copy_core	USCT09	1824	29	29	1	1	0.98968	0.929358	0.958571	COG0564	23S rRNA modification	COG0564	Pseudouridine synthase RluA, 23S rRNA- or tRNA-specific (RluA) (PDB:2I82)	K06180	23S rRNA pseudouridine1911/1915/1917 synthase [EC:5.4.99.23]	ko01000|ko03009	Enzymes>>>5. Isomerases>>>5.4 Intramolecular transferases>>>5.4.99 Transferring other groups>>>5.4.99.23 23S rRNA pseudouridine1911/1915/1917 synthase|Ribosome biogenesis>>>Prokaryotic type>>>rRNA modification factors>>>23S rRNA modification factors			PF00849.27	RNA pseudouridylate synthase	J	Translation, ribosomal structure and biogenesis			--------------------------MSDESPIILEVNSEYEINQRLDIWLSQKMLDLSRSHIQKLISQGHVKVNNNLCTSKKATVQKGDKIIVTIPQPTLLAIKANDIPLDILYEDDALLIINKPAGLVVHPAPGHSEGTLVNALLAHCKSLAGIGGVQRPGIVHRLDKDTTGAIMVAKTDQAYQHLQGQLQAKTARREYLGVVYGSPKTDSGTIDLPVGRHRGDRKKMAVTAVERGGKIAVTHWEVKERLGNF
92700	GC_00002428	single_copy_core	USCT11	244	29	29	1	1	0.98968	0.929358	0.958571	COG0564	23S rRNA modification	COG0564	Pseudouridine synthase RluA, 23S rRNA- or tRNA-specific (RluA) (PDB:2I82)	K06180	23S rRNA pseudouridine1911/1915/1917 synthase [EC:5.4.99.23]	ko01000|ko03009	Enzymes>>>5. Isomerases>>>5.4 Intramolecular transferases>>>5.4.99 Transferring other groups>>>5.4.99.23 23S rRNA pseudouridine1911/1915/1917 synthase|Ribosome biogenesis>>>Prokaryotic type>>>rRNA modification factors>>>23S rRNA modification factors			PF00849.27	RNA pseudouridylate synthase	J	Translation, ribosomal structure and biogenesis			--------------------------MSDESPIILEVNSEYEINQRLDIWLSQKMLDLSRSHIQKLISQGHVKVNNNLCTSKKATVQKGDKIIVTIPQPTLLAIKANDIPLDILYEDDALLIINKPAGLVVHPAPGHSEGTLVNALLAHCKSLAGIGGVQRPGIVHRLDKDTTGAIMVAKTDQAYQHLQGQLQAKTARREYLGVVYGSPKTDSGTIDLPVGRHRGDRKKMAVTAVERGGKIAVTHWEVKERLGNF
92701	GC_00002428	single_copy_core	USCT12UA	4098	29	29	1	1	0.98968	0.929358	0.958571	COG0564	23S rRNA modification	COG0564	Pseudouridine synthase RluA, 23S rRNA- or tRNA-specific (RluA) (PDB:2I82)	K06180	23S rRNA pseudouridine1911/1915/1917 synthase [EC:5.4.99.23]	ko01000|ko03009	Enzymes>>>5. Isomerases>>>5.4 Intramolecular transferases>>>5.4.99 Transferring other groups>>>5.4.99.23 23S rRNA pseudouridine1911/1915/1917 synthase|Ribosome biogenesis>>>Prokaryotic type>>>rRNA modification factors>>>23S rRNA modification factors			PF00849.27	RNA pseudouridylate synthase	J	Translation, ribosomal structure and biogenesis			--------------------------MSDESPIILEVNSEYEINQRLDIWLSQKMLDLSRSHIQKLISQGHVKVNNNLCTSKKATVQKGDKIIVTIPQPTLLAIKANDIPLDILYEDDALLIINKPAGLVVHPAPGHSEGTLVNALLAHCKSLAGIGGVQRPGIVHRLDKDTTGAIMVAKTDQAYQHLQGQLQAKTARREYLGVVYGSPKTDSGTIDLPVGRHRGDRKKMAVTAVERGGKIAVTHWEVKERLGNF
92702	GC_00002428	single_copy_core	USCT13	1612	29	29	1	1	0.98968	0.929358	0.958571	COG0564	23S rRNA modification	COG0564	Pseudouridine synthase RluA, 23S rRNA- or tRNA-specific (RluA) (PDB:2I82)	K06180	23S rRNA pseudouridine1911/1915/1917 synthase [EC:5.4.99.23]	ko01000|ko03009	Enzymes>>>5. Isomerases>>>5.4 Intramolecular transferases>>>5.4.99 Transferring other groups>>>5.4.99.23 23S rRNA pseudouridine1911/1915/1917 synthase|Ribosome biogenesis>>>Prokaryotic type>>>rRNA modification factors>>>23S rRNA modification factors			PF00849.27	RNA pseudouridylate synthase	J	Translation, ribosomal structure and biogenesis			--------------------------MSDESPIILEVNSEYEINQRLDIWLSQKMLDLSRSHIQKLISQGHVKVNNNLCTSKKATVQKGDKIIVTIPQPTLLAIKANDIPLDILYEDDALLIINKPAGLVVHPAPGHSEGTLVNALLAHCKSLAGIGGVQRPGIVHRLDKDTTGAIMVAKTDQAYQHLQGQLQAKTARREYLGVVYGSPKTDSGTIDLPVGRHRGDRKKMAVTAVERGGKIAVTHWEVKERLGNF
92703	GC_00002428	single_copy_core	USCT14	3655	29	29	1	1	0.98968	0.929358	0.958571	COG0564	23S rRNA modification	COG0564	Pseudouridine synthase RluA, 23S rRNA- or tRNA-specific (RluA) (PDB:2I82)	K06180	23S rRNA pseudouridine1911/1915/1917 synthase [EC:5.4.99.23]	ko01000|ko03009	Enzymes>>>5. Isomerases>>>5.4 Intramolecular transferases>>>5.4.99 Transferring other groups>>>5.4.99.23 23S rRNA pseudouridine1911/1915/1917 synthase|Ribosome biogenesis>>>Prokaryotic type>>>rRNA modification factors>>>23S rRNA modification factors			PF00849.27	RNA pseudouridylate synthase	J	Translation, ribosomal structure and biogenesis			--------------------------MSDESPIILEVNSEYEINQRLDIWLSQKMLDLSRSHIQKLISQGHVKVNNNLCTSKKATVQKGDKIIVTIPQPTLLAIKANDIPLDILYEDDALLIINKPAGLVVHPAPGHSEGTLVNALLAHCKSLAGIGGVQRPGIVHRLDKDTTGAIMVAKTDQAYQHLQGQLQAKTARREYLGVVYGSPKTDSGTIDLPVGRHRGDRKKMAVTAVERGGKIAVTHWEVKERLGNF
92704	GC_00002428	single_copy_core	USCT15UA	4470	29	29	1	1	0.98968	0.929358	0.958571	COG0564	23S rRNA modification	COG0564	Pseudouridine synthase RluA, 23S rRNA- or tRNA-specific (RluA) (PDB:2I82)	K06180	23S rRNA pseudouridine1911/1915/1917 synthase [EC:5.4.99.23]	ko01000|ko03009	Enzymes>>>5. Isomerases>>>5.4 Intramolecular transferases>>>5.4.99 Transferring other groups>>>5.4.99.23 23S rRNA pseudouridine1911/1915/1917 synthase|Ribosome biogenesis>>>Prokaryotic type>>>rRNA modification factors>>>23S rRNA modification factors			PF00849.27	RNA pseudouridylate synthase	J	Translation, ribosomal structure and biogenesis			--------------------------MSDESPIILEVNSEYEINQRLDIWLSQKMLDLSRSHIQKLISQGHVKINNNLCTSKKATVQKGDKIIVTIPQPTLLAIKANDIPLDILYEDDALLIINKPAGLVVHPAPGHSEGTLVNALLAHCKSLAGIGGVQRPGIVHRLDKDTTGAIMVAKTDQAYQHLQGQLQAKTARREYLGVVYGSPKTDSGTIDLPVGRHRGDRKKMAVTAVERGGKIAVTHWEVKERLGNF
92705	GC_00002428	single_copy_core	USCT19	4239	29	29	1	1	0.98968	0.929358	0.958571	COG0564	23S rRNA modification	COG0564	Pseudouridine synthase RluA, 23S rRNA- or tRNA-specific (RluA) (PDB:2I82)	K06180	23S rRNA pseudouridine1911/1915/1917 synthase [EC:5.4.99.23]	ko01000|ko03009	Enzymes>>>5. Isomerases>>>5.4 Intramolecular transferases>>>5.4.99 Transferring other groups>>>5.4.99.23 23S rRNA pseudouridine1911/1915/1917 synthase|Ribosome biogenesis>>>Prokaryotic type>>>rRNA modification factors>>>23S rRNA modification factors			PF00849.27	RNA pseudouridylate synthase	J	Translation, ribosomal structure and biogenesis			--------------------------MSDESPIILEVNSEYEINQRLDIWLSQKMLDLSRSHIQKLISQGHVKVNNNLCTSKKATVQKGDKIIVTIPQPTLLAIKANDIPLDILYEDDALLIINKPAGLVVHPAPGHSEGTLVNALLAHCKSLAGIGGVQRPGIVHRLDKDTTGAIMVAKTDQAYQHLQGQLQAKTARREYLGVVYGSPKTDSGTIDLPVGRHRGDRKKMAVTAVERGGKIAVTHWEVKERLGNF
92706	GC_00002428	single_copy_core	USCT21	1802	29	29	1	1	0.98968	0.929358	0.958571	COG0564	23S rRNA modification	COG0564	Pseudouridine synthase RluA, 23S rRNA- or tRNA-specific (RluA) (PDB:2I82)	K06180	23S rRNA pseudouridine1911/1915/1917 synthase [EC:5.4.99.23]	ko01000|ko03009	Enzymes>>>5. Isomerases>>>5.4 Intramolecular transferases>>>5.4.99 Transferring other groups>>>5.4.99.23 23S rRNA pseudouridine1911/1915/1917 synthase|Ribosome biogenesis>>>Prokaryotic type>>>rRNA modification factors>>>23S rRNA modification factors			PF00849.27	RNA pseudouridylate synthase	J	Translation, ribosomal structure and biogenesis			--------------------------MSDESPIILEVNSEYEINQRLDIWLSQKMLDLSRSHIQKLISQGHVKVNNNLCTSKKATVQKGDKIIVTIPQPTLLAIKANDIPLDILYEDDALLIINKPAGLVVHPAPGHSEGTLVNALLAHCKSLAGIGGVQRPGIVHRLDKDTTGAIMVAKTDQAYQHLQGQLQAKTARREYLGVVYGSPKTDSGTIDLPVGRHRGDRKKMAVTAVERGGKIAVTHWEVKERLGNF
92707	GC_00002428	single_copy_core	USCT24UA	2295	29	29	1	1	0.98968	0.929358	0.958571	COG0564	23S rRNA modification	COG0564	Pseudouridine synthase RluA, 23S rRNA- or tRNA-specific (RluA) (PDB:2I82)	K06180	23S rRNA pseudouridine1911/1915/1917 synthase [EC:5.4.99.23]	ko01000|ko03009	Enzymes>>>5. Isomerases>>>5.4 Intramolecular transferases>>>5.4.99 Transferring other groups>>>5.4.99.23 23S rRNA pseudouridine1911/1915/1917 synthase|Ribosome biogenesis>>>Prokaryotic type>>>rRNA modification factors>>>23S rRNA modification factors			PF00849.27	RNA pseudouridylate synthase	J	Translation, ribosomal structure and biogenesis			--------------------------MSDESPIILEVNSEYEINQRLDIWLSQKMLDLSRSHIQKLISQGHVKVNNNLCTSKKATVQKGDKIIVTIPQPTLLAIKANDIPLDILYEDDALLIINKPAGLVVHPAPGHSEGTLVNALLAHCKSLAGIGGVQRPGIVHRLDKDTTGAIMVAKTDQAYQHLQGQLQAKTARREYLGVVYGSPKTDSGTIDLPVGRHRGDRKKMAVTAVERGGKIAVTHWEVKERLGNF
92708	GC_00002428	single_copy_core	USCT25	4160	29	29	1	1	0.98968	0.929358	0.958571	COG0564	23S rRNA modification	COG0564	Pseudouridine synthase RluA, 23S rRNA- or tRNA-specific (RluA) (PDB:2I82)	K06180	23S rRNA pseudouridine1911/1915/1917 synthase [EC:5.4.99.23]	ko01000|ko03009	Enzymes>>>5. Isomerases>>>5.4 Intramolecular transferases>>>5.4.99 Transferring other groups>>>5.4.99.23 23S rRNA pseudouridine1911/1915/1917 synthase|Ribosome biogenesis>>>Prokaryotic type>>>rRNA modification factors>>>23S rRNA modification factors			PF00849.27	RNA pseudouridylate synthase	J	Translation, ribosomal structure and biogenesis			--------------------------MSDESPIILEVNSEYEINQRLDIWLSQKMLDLSRSHIQKLISQGHVKVNNNLCTSKKATVQKGDKIIVTIPQPTLLAIKANDIPLDILYEDDALLIINKPAGLVVHPAPGHSEGTLVNALLAHCKSLAGIGGVQRPGIVHRLDKDTTGAIMVAKTDQAYQHLQGQLQAKTARREYLGVVYGSPKTDSGTIDLPVGRHRGDRKKMAVTAVERGGKIAVTHWEVKERLGNF
92709	GC_00002428	single_copy_core	USCT26	186	29	29	1	1	0.98968	0.929358	0.958571	COG0564	23S rRNA modification	COG0564	Pseudouridine synthase RluA, 23S rRNA- or tRNA-specific (RluA) (PDB:2I82)	K06180	23S rRNA pseudouridine1911/1915/1917 synthase [EC:5.4.99.23]	ko01000|ko03009	Enzymes>>>5. Isomerases>>>5.4 Intramolecular transferases>>>5.4.99 Transferring other groups>>>5.4.99.23 23S rRNA pseudouridine1911/1915/1917 synthase|Ribosome biogenesis>>>Prokaryotic type>>>rRNA modification factors>>>23S rRNA modification factors			PF00849.27	RNA pseudouridylate synthase	J	Translation, ribosomal structure and biogenesis			--------------------------MSDESPIILEVNSEYEINQRLDIWLSQKMLDLSRSHIQKLISQGHVKVNNNLCTSKKATVQKGDKIIVTIPQPTLLAIKANDIPLDILYEDDALLIINKPAGLVVHPAPGHSEGTLVNALLAHCKSLAGIGGVQRPGIVHRLDKDTTGAIMVAKTDQAYQHLQGQLQAKTARREYLGVVYGSPKTDSGTIDLPVGRHRGDRKKMAVTAVERGGKIAVTHWEVKERLGNF
92710	GC_00002428	single_copy_core	USCT33	3775	29	29	1	1	0.98968	0.929358	0.958571	COG0564	23S rRNA modification	COG0564	Pseudouridine synthase RluA, 23S rRNA- or tRNA-specific (RluA) (PDB:2I82)	K06180	23S rRNA pseudouridine1911/1915/1917 synthase [EC:5.4.99.23]	ko01000|ko03009	Enzymes>>>5. Isomerases>>>5.4 Intramolecular transferases>>>5.4.99 Transferring other groups>>>5.4.99.23 23S rRNA pseudouridine1911/1915/1917 synthase|Ribosome biogenesis>>>Prokaryotic type>>>rRNA modification factors>>>23S rRNA modification factors			PF00849.27	RNA pseudouridylate synthase	J	Translation, ribosomal structure and biogenesis			--------------------------MSDESPIILEVNSEYEINQRLDIWLSQKMLDLSRSHIQKLISQGHVKINNNLCTSKKATVQKGDKIIVTIPQPTLLAIKANDIPLDILYEDDALLIINKPAGLVVHPAPGHSEGTLVNALLAHCKSLAGIGGVQRPGIVHRLDKDTTGAIMVAKTDQAYQHLQGQLQAKTARREYLGVVYGSPKTDSGTIDLPVGRHRGDRKKMAVTAVERGGKIAVTHWEVKERLGNF
92711	GC_00002428	single_copy_core	USCT35	1175	29	29	1	1	0.98968	0.929358	0.958571	COG0564	23S rRNA modification	COG0564	Pseudouridine synthase RluA, 23S rRNA- or tRNA-specific (RluA) (PDB:2I82)	K06180	23S rRNA pseudouridine1911/1915/1917 synthase [EC:5.4.99.23]	ko01000|ko03009	Enzymes>>>5. Isomerases>>>5.4 Intramolecular transferases>>>5.4.99 Transferring other groups>>>5.4.99.23 23S rRNA pseudouridine1911/1915/1917 synthase|Ribosome biogenesis>>>Prokaryotic type>>>rRNA modification factors>>>23S rRNA modification factors			PF00849.27	RNA pseudouridylate synthase	J	Translation, ribosomal structure and biogenesis			--------------------------MSDESPIILEVNSEYEINQRLDIWLSQKMLDLSRSHIQKLISQGHVKVNNNLCTSKKATVQKGDKIIVTIPQPTLLAIKANDIPLDILYEDDALLIINKPAGLVVHPAPGHSEGTLVNALLAHCKSLAGIGGVQRPGIVHRLDKDTTGAIMVAKTDQAYQHLQGQLQAKTARREYLGVVYGSPKTDSGTIDLPVGRHRGDRKKMAVTAVERGGKIAVTHWEVKERLGNF
92712	GC_00002428	single_copy_core	USCT36	2411	29	29	1	1	0.98968	0.929358	0.958571	COG0564	23S rRNA modification	COG0564	Pseudouridine synthase RluA, 23S rRNA- or tRNA-specific (RluA) (PDB:2I82)	K06180	23S rRNA pseudouridine1911/1915/1917 synthase [EC:5.4.99.23]	ko01000|ko03009	Enzymes>>>5. Isomerases>>>5.4 Intramolecular transferases>>>5.4.99 Transferring other groups>>>5.4.99.23 23S rRNA pseudouridine1911/1915/1917 synthase|Ribosome biogenesis>>>Prokaryotic type>>>rRNA modification factors>>>23S rRNA modification factors			PF00849.27	RNA pseudouridylate synthase	J	Translation, ribosomal structure and biogenesis			--------------------------MSDESPIILEVNSEYEINQRLDIWLSQKMLDLSRSHIQKLISQGHVKVNNNLCTSKKATVQKGDKIIVTIPQPTLLAIKANDIPLDILYEDDALLIINKPAGLVVHPAPGHSEGTLVNALLAHCKSLAGIGGVQRPGIVHRLDKDTTGAIMVAKTDQAYQHLQGQLQAKTARREYLGVVYGSPKTDSGTIDLPVGRHRGDRKKMAVTAVERGGKIAVTHWEVKERLGNF
92713	GC_00002428	single_copy_core	USCT42	2572	29	29	1	1	0.98968	0.929358	0.958571	COG0564	23S rRNA modification	COG0564	Pseudouridine synthase RluA, 23S rRNA- or tRNA-specific (RluA) (PDB:2I82)	K06180	23S rRNA pseudouridine1911/1915/1917 synthase [EC:5.4.99.23]	ko01000|ko03009	Enzymes>>>5. Isomerases>>>5.4 Intramolecular transferases>>>5.4.99 Transferring other groups>>>5.4.99.23 23S rRNA pseudouridine1911/1915/1917 synthase|Ribosome biogenesis>>>Prokaryotic type>>>rRNA modification factors>>>23S rRNA modification factors			PF00849.27	RNA pseudouridylate synthase	J	Translation, ribosomal structure and biogenesis			--------------------------MSDESPIILEVNSEYEINQRLDIWLSQKMLDLSRSHIQKLISQGHVKVNNNLCTSKKATVQKGDKIIVTIPQPTLLAIKANDIPLDILYEDDALLIINKPAGLVVHPAPGHSEGTLVNALLAHCKSLAGIGGVQRPGIVHRLDKDTTGAIMVAKTDQAYQHLQGQLQAKTARREYLGVVYGSPKTDSGTIDLPVGRHRGDRKKMAVTAVERGGKIAVTHWEVKERLGNF
92714	GC_00002428	single_copy_core	USCT80	2084	29	29	1	1	0.98968	0.929358	0.958571	COG0564	23S rRNA modification	COG0564	Pseudouridine synthase RluA, 23S rRNA- or tRNA-specific (RluA) (PDB:2I82)	K06180	23S rRNA pseudouridine1911/1915/1917 synthase [EC:5.4.99.23]	ko01000|ko03009	Enzymes>>>5. Isomerases>>>5.4 Intramolecular transferases>>>5.4.99 Transferring other groups>>>5.4.99.23 23S rRNA pseudouridine1911/1915/1917 synthase|Ribosome biogenesis>>>Prokaryotic type>>>rRNA modification factors>>>23S rRNA modification factors			PF00849.27	RNA pseudouridylate synthase	J	Translation, ribosomal structure and biogenesis			--------------------------MSDESPIILEVNSEYEINQRLDIWLSQKMLDLSRSHIQKLISQGHVKINNNLCTSKKATVQKGDKIIVTIPQPTLLAIKANDIPLDILYEDDALLIINKPAGLVVHPAPGHSEGTLVNALLAHCKSLAGIGGVQRPGIVHRLDKDTTGAIMVAKTDQAYQHLQGQLQAKTARREYLGVVYGSPKTDSGTIDLPVGRHRGDRKKMAVTAVERGGKIAVTHWEVKERLGNF
92715	GC_00002428	single_copy_core	USCT90	3113	29	29	1	1	0.98968	0.929358	0.958571	COG0564	23S rRNA modification	COG0564	Pseudouridine synthase RluA, 23S rRNA- or tRNA-specific (RluA) (PDB:2I82)	K06180	23S rRNA pseudouridine1911/1915/1917 synthase [EC:5.4.99.23]	ko01000|ko03009	Enzymes>>>5. Isomerases>>>5.4 Intramolecular transferases>>>5.4.99 Transferring other groups>>>5.4.99.23 23S rRNA pseudouridine1911/1915/1917 synthase|Ribosome biogenesis>>>Prokaryotic type>>>rRNA modification factors>>>23S rRNA modification factors			PF00849.27	RNA pseudouridylate synthase	J	Translation, ribosomal structure and biogenesis			--------------------------MSDESPIILEVNSEYEINQRLDIWLSQKMLDLSRSHIQKLISQGHVKVNNNLCTSKKATVQKGDKIIVTIPQPTLLAIKANDIPLDILYEDDALLIINKPAGLVVHPAPGHSEGTLVNALLAHCKSLAGIGGVQRPGIVHRLDKDTTGAIMVAKTDQAYQHLQGQLQAKTARREYLGVVYGSPKTDSGTIDLPVGRHRGDRKKMAVTAVERGGKIAVTHWEVKERLGNF
92716	GC_00002428	single_copy_core	USCT91	3265	29	29	1	1	0.98968	0.929358	0.958571	COG0564	23S rRNA modification	COG0564	Pseudouridine synthase RluA, 23S rRNA- or tRNA-specific (RluA) (PDB:2I82)	K06180	23S rRNA pseudouridine1911/1915/1917 synthase [EC:5.4.99.23]	ko01000|ko03009	Enzymes>>>5. Isomerases>>>5.4 Intramolecular transferases>>>5.4.99 Transferring other groups>>>5.4.99.23 23S rRNA pseudouridine1911/1915/1917 synthase|Ribosome biogenesis>>>Prokaryotic type>>>rRNA modification factors>>>23S rRNA modification factors			PF00849.27	RNA pseudouridylate synthase	J	Translation, ribosomal structure and biogenesis			--------------------------MSDESPIILEVNSEYEINQRLDIWLSQKMLDLSRSHIQKLISQGHVKINNNLCTSKKATVQKGDKIIVTIPQPTLLAIKANDIPLDILYEDDALLIINKPAGLVVHPAPGHSEGTLVNALLAHCKSLAGIGGVQRPGIVHRLDKDTTGAIMVAKTDQAYQHLQGQLQAKTARREYLGVVYGSPKTDSGTIDLPVGRHRGDRKKMAVTAVERGGKIAVTHWEVKERLGNF
92717	GC_00002428	single_copy_core	USCT94	164	29	29	1	1	0.98968	0.929358	0.958571	COG0564	23S rRNA modification	COG0564	Pseudouridine synthase RluA, 23S rRNA- or tRNA-specific (RluA) (PDB:2I82)	K06180	23S rRNA pseudouridine1911/1915/1917 synthase [EC:5.4.99.23]	ko01000|ko03009	Enzymes>>>5. Isomerases>>>5.4 Intramolecular transferases>>>5.4.99 Transferring other groups>>>5.4.99.23 23S rRNA pseudouridine1911/1915/1917 synthase|Ribosome biogenesis>>>Prokaryotic type>>>rRNA modification factors>>>23S rRNA modification factors			PF00849.27	RNA pseudouridylate synthase	J	Translation, ribosomal structure and biogenesis			--------------------------MSDESPIILEVNSEYEINQRLDIWLSQKMLDLSRSHIQKLISQGHVKINNNLCTSKKATVQKGDKIIVTIPQPTLLAIKANDIPLDILYEDDALLIINKPAGLVVHPAPGHSEGTLVNALLAHCKSLAGIGGVQRPGIVHRLDKDTTGAIMVAKTDQAYQHLQGQLQAKTARREYLGVVYGSPKTDSGTIDLPVGRHRGDRKKMAVTAVERGGKIAVTHWEVKERLGNF
92718	GC_00002428	single_copy_core	USCT98	4728	29	29	1	1	0.98968	0.929358	0.958571	COG0564	23S rRNA modification	COG0564	Pseudouridine synthase RluA, 23S rRNA- or tRNA-specific (RluA) (PDB:2I82)	K06180	23S rRNA pseudouridine1911/1915/1917 synthase [EC:5.4.99.23]	ko01000|ko03009	Enzymes>>>5. Isomerases>>>5.4 Intramolecular transferases>>>5.4.99 Transferring other groups>>>5.4.99.23 23S rRNA pseudouridine1911/1915/1917 synthase|Ribosome biogenesis>>>Prokaryotic type>>>rRNA modification factors>>>23S rRNA modification factors			PF00849.27	RNA pseudouridylate synthase	J	Translation, ribosomal structure and biogenesis			--------------------------MSDESPIILEVNSEYEINQRLDIWLSQKMLDLSRSHIQKLISQGHVKVNNNLCTSKKATVQKGDKIIVTIPQPTLLAIKANDIPLDILYEDDALLIINKPAGLVVHPAPGHSEGTLVNALLAHCKSLAGIGGVQRPGIVHRLDKDTTGAIMVAKTDQAYQHLQGQLQAKTARREYLGVVYGSPKTDSGTIDLPVGRHRGDRKKMAVTAVERGGKIAVTHWEVKERLGNF
92719	GC_00002428	single_copy_core	USCT99	279	29	29	1	1	0.98968	0.929358	0.958571	COG0564	23S rRNA modification	COG0564	Pseudouridine synthase RluA, 23S rRNA- or tRNA-specific (RluA) (PDB:2I82)	K06180	23S rRNA pseudouridine1911/1915/1917 synthase [EC:5.4.99.23]	ko01000|ko03009	Enzymes>>>5. Isomerases>>>5.4 Intramolecular transferases>>>5.4.99 Transferring other groups>>>5.4.99.23 23S rRNA pseudouridine1911/1915/1917 synthase|Ribosome biogenesis>>>Prokaryotic type>>>rRNA modification factors>>>23S rRNA modification factors			PF00849.27	RNA pseudouridylate synthase	J	Translation, ribosomal structure and biogenesis			--------------------------MSDESPIILEVNSEYEINQRLDIWLSQKMLDLSRSHIQKLISQGHVKVNNNLCTSKKATVQKGDKIIVTIPQPTLLAIKANDIPLDILYEDDALLIINKPAGLVVHPAPGHSEGTLVNALLAHCKSLAGIGGVQRPGIVHRLDKDTTGAIMVAKTDQAYQHLQGQLQAKTARREYLGVVYGSPKTDSGTIDLPVGRHRGDRKKMAVTAVERGGKIAVTHWEVKERLGNF
92720	GC_00002428	single_copy_core	VI_I	4854	29	29	1	1	0.98968	0.929358	0.958571	COG0564	23S rRNA modification	COG0564	Pseudouridine synthase RluA, 23S rRNA- or tRNA-specific (RluA) (PDB:2I82)	K06180	23S rRNA pseudouridine1911/1915/1917 synthase [EC:5.4.99.23]	ko01000|ko03009	Enzymes>>>5. Isomerases>>>5.4 Intramolecular transferases>>>5.4.99 Transferring other groups>>>5.4.99.23 23S rRNA pseudouridine1911/1915/1917 synthase|Ribosome biogenesis>>>Prokaryotic type>>>rRNA modification factors>>>23S rRNA modification factors			PF00849.27	RNA pseudouridylate synthase	J	Translation, ribosomal structure and biogenesis			--------------------------MSDESPIILEVNSEYEINQRLDIWLSQKMLDLSRSHIQKLISQGHVKINNNLCTSKKATVQKGDKIIVTIPQPTLLAIKANDIPLDILYEDDALLIINKPAGLVVHPAPGHSEGTLVNALLAHCKSLAGIGGVQRPGIVHRLDKDTTGAIMVAKTDQAYQHLQGQLQAKTARREYLGVVYGSPKTDSGTIDLPVGRHRGDRKKMAVTAVERGGKIAVTHWEVKERLGNF
92721	GC_00002429	single_copy_core	H9_4	1177	29	29	1	1	0.986202	0.997622	0.991879	COG0162	Aminoacyl-tRNA synthetases	COG0162	Tyrosyl-tRNA synthetase (TyrS) (PDB:4OUD)	K01866	tyrosyl-tRNA synthetase [EC:6.1.1.1]	ko00001|ko01000|ko01007|ko03016|ko03016|ko03029	KEGG Orthology (KO)>>>09120 Genetic Information Processing>>>09122 Translation>>>00970 Aminoacyl-tRNA biosynthesis [PATH:ko00970]|Enzymes>>>6. Ligases>>>6.1 Forming carbon-oxygen bonds>>>6.1.1 Ligases forming aminoacyl-tRNA and related compounds>>>6.1.1.1 tyrosine---tRNA ligase|Amino acid related enzymes>>>Aminoacyl-tRNA synthetase>>>Class I (A)|Transfer RNA biogenesis>>>Eukaryotic type>>>Aminoacyl-tRNA synthetases (AARSs)>>>Other AARSs|Transfer RNA biogenesis>>>Prokaryotic type>>>Aminoacyl-tRNA synthetases (AARSs)>>>Other AARSs|Mitochondrial biogenesis>>>Mitochondrial DNA transcription, translation, and replication factors>>>Mitochondrial transcription and translation factors>>>Other mitochondrial DNA transcription and translation factors			PF00579.31	tRNA synthetases class I (W and Y)	J	Translation, ribosomal structure and biogenesis			-MTDKFTWLYRGISEIFPDRSDSRDPNENLIQRLTKSDHPLRIKLGIDPTGADIHLGHSIPVRKLRAFQDAGHTAVLIIGDFTARIGDPTGKSAVRLQLSPEQVKENAKTYLEQVRPILDFDTPGRLEIRYNSEWLSKLDLANILELLATMTVGQMLAKEGFALRYQQENPIYIHEFLYPLMQGYDSVTVDADVELGGTDQKFNIAVGRDLQRYFGKKTQFGLLVPILLGTDGVQKMSKSLGNYVGLSEDPLSMY
92722	GC_00002429	single_copy_core	IMS101	444	29	29	1	1	0.986202	0.997622	0.991879	COG0162	Aminoacyl-tRNA synthetases	COG0162	Tyrosyl-tRNA synthetase (TyrS) (PDB:4OUD)	K01866	tyrosyl-tRNA synthetase [EC:6.1.1.1]	ko00001|ko01000|ko01007|ko03016|ko03016|ko03029	KEGG Orthology (KO)>>>09120 Genetic Information Processing>>>09122 Translation>>>00970 Aminoacyl-tRNA biosynthesis [PATH:ko00970]|Enzymes>>>6. Ligases>>>6.1 Forming carbon-oxygen bonds>>>6.1.1 Ligases forming aminoacyl-tRNA and related compounds>>>6.1.1.1 tyrosine---tRNA ligase|Amino acid related enzymes>>>Aminoacyl-tRNA synthetase>>>Class I (A)|Transfer RNA biogenesis>>>Eukaryotic type>>>Aminoacyl-tRNA synthetases (AARSs)>>>Other AARSs|Transfer RNA biogenesis>>>Prokaryotic type>>>Aminoacyl-tRNA synthetases (AARSs)>>>Other AARSs|Mitochondrial biogenesis>>>Mitochondrial DNA transcription, translation, and replication factors>>>Mitochondrial transcription and translation factors>>>Other mitochondrial DNA transcription and translation factors			PF00579.31	tRNA synthetases class I (W and Y)	J	Translation, ribosomal structure and biogenesis			MMTDKFTWLHRGISEIFPDQPYSQDPNENLILKLTTLDRPLRVKLGIDPTGVDVHLGHSIPVRKLRAFQDAGHTAVLIIGDFTARVGDPTGKSEARRQLTPEQVQENAKTYLDQVRPILDFDTPGRLEIRYNSEWLSKLDLADILELLATMTVGQMLAKEGFALRYQQENPIYIHEFLYPLMQGYDSVAVDADVELGGTDQKFNIAVGRDLQRHFGKRTQFGLLMPILLGTDGVQKMSKSLGNYVGLSEDPLSMYSKLEKIPDDQVENYFELLTNLNINDIDKNPRERQKLLALDIVSQYHSQEAALEAQQTAVKMVIKGDMSQTEAVPEFSLASVEFPAKLFYVVSASGLCKSSSEARKKIAGGAVRLDDERISDQNFTLDSPADLDGKVLRVGKKNFVRLVKN
92723	GC_00002429	single_copy_core	MAGR02	4855	29	29	1	1	0.986202	0.997622	0.991879	COG0162	Aminoacyl-tRNA synthetases	COG0162	Tyrosyl-tRNA synthetase (TyrS) (PDB:4OUD)	K01866	tyrosyl-tRNA synthetase [EC:6.1.1.1]	ko00001|ko01000|ko01007|ko03016|ko03016|ko03029	KEGG Orthology (KO)>>>09120 Genetic Information Processing>>>09122 Translation>>>00970 Aminoacyl-tRNA biosynthesis [PATH:ko00970]|Enzymes>>>6. Ligases>>>6.1 Forming carbon-oxygen bonds>>>6.1.1 Ligases forming aminoacyl-tRNA and related compounds>>>6.1.1.1 tyrosine---tRNA ligase|Amino acid related enzymes>>>Aminoacyl-tRNA synthetase>>>Class I (A)|Transfer RNA biogenesis>>>Eukaryotic type>>>Aminoacyl-tRNA synthetases (AARSs)>>>Other AARSs|Transfer RNA biogenesis>>>Prokaryotic type>>>Aminoacyl-tRNA synthetases (AARSs)>>>Other AARSs|Mitochondrial biogenesis>>>Mitochondrial DNA transcription, translation, and replication factors>>>Mitochondrial transcription and translation factors>>>Other mitochondrial DNA transcription and translation factors			PF00579.31	tRNA synthetases class I (W and Y)	J	Translation, ribosomal structure and biogenesis			-MTDKFTWLYRGISEIFPDRSDSRDPNENLIQRLTKSDHPLRIKLGIDPTGADIHLGHSIPVRKLRAFQDAGHTAVLIIGDFTARIGDPTGKSAVRLQLSPEQVKENAKTYLEQVRPILDFDTPGRLEIRYNSEWLSKLDLANILELLATMTVGQMLAKEGFALRYQQENPIYIHEFLYPLMQGYDSVAVDADVELGGTDQKFNIAVGRDLQRYFGKKTQFGLLVPILLGTDGVQKMSKSLGNYVGLSEDPLSMY
92724	GC_00002429	single_copy_core	T2175	2482	29	29	1	1	0.986202	0.997622	0.991879	COG0162	Aminoacyl-tRNA synthetases	COG0162	Tyrosyl-tRNA synthetase (TyrS) (PDB:4OUD)	K01866	tyrosyl-tRNA synthetase [EC:6.1.1.1]	ko00001|ko01000|ko01007|ko03016|ko03016|ko03029	KEGG Orthology (KO)>>>09120 Genetic Information Processing>>>09122 Translation>>>00970 Aminoacyl-tRNA biosynthesis [PATH:ko00970]|Enzymes>>>6. Ligases>>>6.1 Forming carbon-oxygen bonds>>>6.1.1 Ligases forming aminoacyl-tRNA and related compounds>>>6.1.1.1 tyrosine---tRNA ligase|Amino acid related enzymes>>>Aminoacyl-tRNA synthetase>>>Class I (A)|Transfer RNA biogenesis>>>Eukaryotic type>>>Aminoacyl-tRNA synthetases (AARSs)>>>Other AARSs|Transfer RNA biogenesis>>>Prokaryotic type>>>Aminoacyl-tRNA synthetases (AARSs)>>>Other AARSs|Mitochondrial biogenesis>>>Mitochondrial DNA transcription, translation, and replication factors>>>Mitochondrial transcription and translation factors>>>Other mitochondrial DNA transcription and translation factors			PF00579.31	tRNA synthetases class I (W and Y)	J	Translation, ribosomal structure and biogenesis			MMTDKFTWLHRGISEIFPDQPYSQDPNENLILKLTTLDRPLRVKLGIDPTGVDVHLGHSIPVRKLRAFQDAGHTAVLIIGDFTARIGDPTGKSEARRQLTPEQVQENAKTYLDQVRPILDFDTPGRLEIRYNSEWLSKLDLADILELLATMTVGQMLAKEGFALRYQQENPIYIHEFLYPLMQGYDSVAVDADVELGGTDQKFNIAVGRDLQRHFGKRTQFGLLMPILLGTDGVQKMSKSLGNYVGLSEDPLSMYSKLEKIPDDQVENYFELLTNLNINDIDKNPRERQKLLALDIVSQYHSQEAALEAQQTAVKMVIKGDMSQTEAVPEFSLASVEFPAKLFYVVSASGLCKSSSEARKKIAGGAVRLDDERISDQNFTLDSPADLDGKVLRVGKKNFVRLVKN
92725	GC_00002429	single_copy_core	USCT02UA	4574	29	29	1	1	0.986202	0.997622	0.991879	COG0162	Aminoacyl-tRNA synthetases	COG0162	Tyrosyl-tRNA synthetase (TyrS) (PDB:4OUD)	K01866	tyrosyl-tRNA synthetase [EC:6.1.1.1]	ko00001|ko01000|ko01007|ko03016|ko03016|ko03029	KEGG Orthology (KO)>>>09120 Genetic Information Processing>>>09122 Translation>>>00970 Aminoacyl-tRNA biosynthesis [PATH:ko00970]|Enzymes>>>6. Ligases>>>6.1 Forming carbon-oxygen bonds>>>6.1.1 Ligases forming aminoacyl-tRNA and related compounds>>>6.1.1.1 tyrosine---tRNA ligase|Amino acid related enzymes>>>Aminoacyl-tRNA synthetase>>>Class I (A)|Transfer RNA biogenesis>>>Eukaryotic type>>>Aminoacyl-tRNA synthetases (AARSs)>>>Other AARSs|Transfer RNA biogenesis>>>Prokaryotic type>>>Aminoacyl-tRNA synthetases (AARSs)>>>Other AARSs|Mitochondrial biogenesis>>>Mitochondrial DNA transcription, translation, and replication factors>>>Mitochondrial transcription and translation factors>>>Other mitochondrial DNA transcription and translation factors			PF00579.31	tRNA synthetases class I (W and Y)	J	Translation, ribosomal structure and biogenesis			-MTDKFTWLYRGISEIFPDRSDSRDPNENLIQRLTKSDHPLRIKLGIDPTGADIHLGHSIPVRKLRAFQDAGHTAVLIIGDFTARIGDPTGKSAVRLQLSPEQVKENAKTYLEQVRPILDFDTPGRLEIRYNSEWLSKLDLANILELLATMTVGQMLAKEGFALRYQQENPIYIHEFLYPLMQGYDSVAVDADVELGGTDQKFNIAVGRDLQRYFGKKTQFGLLVPILLGTDGVQKMSKSLGNYVGLSEDPLSMY
92726	GC_00002429	single_copy_core	USCT03	5577	29	29	1	1	0.986202	0.997622	0.991879	COG0162	Aminoacyl-tRNA synthetases	COG0162	Tyrosyl-tRNA synthetase (TyrS) (PDB:4OUD)	K01866	tyrosyl-tRNA synthetase [EC:6.1.1.1]	ko00001|ko01000|ko01007|ko03016|ko03016|ko03029	KEGG Orthology (KO)>>>09120 Genetic Information Processing>>>09122 Translation>>>00970 Aminoacyl-tRNA biosynthesis [PATH:ko00970]|Enzymes>>>6. Ligases>>>6.1 Forming carbon-oxygen bonds>>>6.1.1 Ligases forming aminoacyl-tRNA and related compounds>>>6.1.1.1 tyrosine---tRNA ligase|Amino acid related enzymes>>>Aminoacyl-tRNA synthetase>>>Class I (A)|Transfer RNA biogenesis>>>Eukaryotic type>>>Aminoacyl-tRNA synthetases (AARSs)>>>Other AARSs|Transfer RNA biogenesis>>>Prokaryotic type>>>Aminoacyl-tRNA synthetases (AARSs)>>>Other AARSs|Mitochondrial biogenesis>>>Mitochondrial DNA transcription, translation, and replication factors>>>Mitochondrial transcription and translation factors>>>Other mitochondrial DNA transcription and translation factors			PF00579.31	tRNA synthetases class I (W and Y)	J	Translation, ribosomal structure and biogenesis			-MTDKFTWLYRGISEIFPDRSDSRDPNENLIQRLTKSDHPLRIKLGIDPTGADIHLGHSIPVRKLRAFQDAGHTAVLIIGDFTARIGDPTGKSAVRLQLSPEQVKENAKTYLEQVRPILDFDTPGRLEIRYNSEWLSKLDLANILELLATMTVGQMLAKEGFALRYQQENPIYIHEFLYPLMQGYDSVAVDADVELGGTDQKFNIAVGRDLQRYFGKKTQFGLLVPILLGTDGVQKMSKSLGNYVGLSEDPLSMY
92727	GC_00002429	single_copy_core	USCT08	2867	29	29	1	1	0.986202	0.997622	0.991879	COG0162	Aminoacyl-tRNA synthetases	COG0162	Tyrosyl-tRNA synthetase (TyrS) (PDB:4OUD)	K01866	tyrosyl-tRNA synthetase [EC:6.1.1.1]	ko00001|ko01000|ko01007|ko03016|ko03016|ko03029	KEGG Orthology (KO)>>>09120 Genetic Information Processing>>>09122 Translation>>>00970 Aminoacyl-tRNA biosynthesis [PATH:ko00970]|Enzymes>>>6. Ligases>>>6.1 Forming carbon-oxygen bonds>>>6.1.1 Ligases forming aminoacyl-tRNA and related compounds>>>6.1.1.1 tyrosine---tRNA ligase|Amino acid related enzymes>>>Aminoacyl-tRNA synthetase>>>Class I (A)|Transfer RNA biogenesis>>>Eukaryotic type>>>Aminoacyl-tRNA synthetases (AARSs)>>>Other AARSs|Transfer RNA biogenesis>>>Prokaryotic type>>>Aminoacyl-tRNA synthetases (AARSs)>>>Other AARSs|Mitochondrial biogenesis>>>Mitochondrial DNA transcription, translation, and replication factors>>>Mitochondrial transcription and translation factors>>>Other mitochondrial DNA transcription and translation factors			PF00579.31	tRNA synthetases class I (W and Y)	J	Translation, ribosomal structure and biogenesis			MMTDKFTWLYRGISEIFPDRSDSRDPNENLIQRLTKSDHPLRIKLGIDPTGADIHLGHSIPVRKLRAFQDAGHTAVLIIGDFTARIGDPTGKSAVRLQLSPEQVKENAKTYLEQVRPILDFDTPGRLEIRYNSEWLSKLDLANILELLATMTVGQMLAKEGFALRYQQENPIYIHEFLYPLMQGYDSVAVDADVELGGTDQKFNIAVGRDLQRYFGKKTQFGLLVPILLGTDGVQKMSKSLGNYVGLSEDPLSMYSKLEKIPDDQVEQYLELLTNLPLDEIPESPRERQKLLALDIVSQYHAQEVALEAQQTAVKMVLEGDMSQTEAVPEFSLASVEFPAKLFYVISASGLCKSSSEARKKIVGGAVRLDEDRISDHNLTFNSPAELDGKVLRVGKKNFIRLVES
92728	GC_00002429	single_copy_core	USCT09	368	29	29	1	1	0.986202	0.997622	0.991879	COG0162	Aminoacyl-tRNA synthetases	COG0162	Tyrosyl-tRNA synthetase (TyrS) (PDB:4OUD)	K01866	tyrosyl-tRNA synthetase [EC:6.1.1.1]	ko00001|ko01000|ko01007|ko03016|ko03016|ko03029	KEGG Orthology (KO)>>>09120 Genetic Information Processing>>>09122 Translation>>>00970 Aminoacyl-tRNA biosynthesis [PATH:ko00970]|Enzymes>>>6. Ligases>>>6.1 Forming carbon-oxygen bonds>>>6.1.1 Ligases forming aminoacyl-tRNA and related compounds>>>6.1.1.1 tyrosine---tRNA ligase|Amino acid related enzymes>>>Aminoacyl-tRNA synthetase>>>Class I (A)|Transfer RNA biogenesis>>>Eukaryotic type>>>Aminoacyl-tRNA synthetases (AARSs)>>>Other AARSs|Transfer RNA biogenesis>>>Prokaryotic type>>>Aminoacyl-tRNA synthetases (AARSs)>>>Other AARSs|Mitochondrial biogenesis>>>Mitochondrial DNA transcription, translation, and replication factors>>>Mitochondrial transcription and translation factors>>>Other mitochondrial DNA transcription and translation factors			PF00579.31	tRNA synthetases class I (W and Y)	J	Translation, ribosomal structure and biogenesis			MMTDKFTWLYRGISEIFPDRSDSRDPNENLIQRLTKSDHPLRIKLGIDPTGADIHLGHSIPVRKLRAFQDAGHTAVLIIGDFTARIGDPTGKSAVRLQLSPEQVKENAKTYLEQVRPILDFDTPGRLEIRYNSEWLSKLDLANILELLATMTVGQMLAKEGFALRYQQENPIYIHEFLYPLMQGYDSVAVDADVELGGTDQKFNIAVGRDLQRYFGKKTQFGLLVPILLGTDGVQKMSKSLGNYVGLSEDPLSMYSKLEKIPDDQVEQYLELLTNLPLDEIPESPRERQKLLALDIVSQYHAQEVALEAQQTAVKMVLEGDMSQTEAVPEFSLASVEFPAKLFYVISASGLCKSSSEARKKIVGGAVRLDEDRISDHNLTFNSPAELDGKVLRVGKKNFIRLVES
92729	GC_00002429	single_copy_core	USCT11	1495	29	29	1	1	0.986202	0.997622	0.991879	COG0162	Aminoacyl-tRNA synthetases	COG0162	Tyrosyl-tRNA synthetase (TyrS) (PDB:4OUD)	K01866	tyrosyl-tRNA synthetase [EC:6.1.1.1]	ko00001|ko01000|ko01007|ko03016|ko03016|ko03029	KEGG Orthology (KO)>>>09120 Genetic Information Processing>>>09122 Translation>>>00970 Aminoacyl-tRNA biosynthesis [PATH:ko00970]|Enzymes>>>6. Ligases>>>6.1 Forming carbon-oxygen bonds>>>6.1.1 Ligases forming aminoacyl-tRNA and related compounds>>>6.1.1.1 tyrosine---tRNA ligase|Amino acid related enzymes>>>Aminoacyl-tRNA synthetase>>>Class I (A)|Transfer RNA biogenesis>>>Eukaryotic type>>>Aminoacyl-tRNA synthetases (AARSs)>>>Other AARSs|Transfer RNA biogenesis>>>Prokaryotic type>>>Aminoacyl-tRNA synthetases (AARSs)>>>Other AARSs|Mitochondrial biogenesis>>>Mitochondrial DNA transcription, translation, and replication factors>>>Mitochondrial transcription and translation factors>>>Other mitochondrial DNA transcription and translation factors			PF00579.31	tRNA synthetases class I (W and Y)	J	Translation, ribosomal structure and biogenesis			-MTDKFTWLYRGISEIFPDRSDSRDPNENLIQRLTKSDHPLRIKLGIDPTGADIHLGHSIPVRKLRAFQDAGHTAVLIIGDFTARIGDPTGKSAVRLQLSPEQVKENAKTYLEQVRPILDFDTPGRLEIRYNSEWLSKLDLANILELLATMTVGQMLAKEGFALRYQQENPIYIHEFLYPLMQGYDSVAVDADVELGGTDQKFNIAVGRDLQRYFGKKTQFGLLVPILLGTDGVQKMSKSLGNYVGLSEDPLSMY
92730	GC_00002429	single_copy_core	USCT12UA	5349	29	29	1	1	0.986202	0.997622	0.991879	COG0162	Aminoacyl-tRNA synthetases	COG0162	Tyrosyl-tRNA synthetase (TyrS) (PDB:4OUD)	K01866	tyrosyl-tRNA synthetase [EC:6.1.1.1]	ko00001|ko01000|ko01007|ko03016|ko03016|ko03029	KEGG Orthology (KO)>>>09120 Genetic Information Processing>>>09122 Translation>>>00970 Aminoacyl-tRNA biosynthesis [PATH:ko00970]|Enzymes>>>6. Ligases>>>6.1 Forming carbon-oxygen bonds>>>6.1.1 Ligases forming aminoacyl-tRNA and related compounds>>>6.1.1.1 tyrosine---tRNA ligase|Amino acid related enzymes>>>Aminoacyl-tRNA synthetase>>>Class I (A)|Transfer RNA biogenesis>>>Eukaryotic type>>>Aminoacyl-tRNA synthetases (AARSs)>>>Other AARSs|Transfer RNA biogenesis>>>Prokaryotic type>>>Aminoacyl-tRNA synthetases (AARSs)>>>Other AARSs|Mitochondrial biogenesis>>>Mitochondrial DNA transcription, translation, and replication factors>>>Mitochondrial transcription and translation factors>>>Other mitochondrial DNA transcription and translation factors			PF00579.31	tRNA synthetases class I (W and Y)	J	Translation, ribosomal structure and biogenesis			-MTDKFTWLYRGISEIFPDRSDSRDPNENLIQRLTKSDHPLRIKLGIDPTGADIHLGHSIPVRKLRAFQDAGHTAVLIIGDFTARIGDPTGKSAVRLQLSPEQVKENAKTYLEQVRPILDFDTPGRLEIRYNSEWLSKLDLANILELLATMTVGQMLAKEGFALRYQQENPIYIHEFLYPLMQGYDSVAVDADVELGGTDQKFNIAVGRDLQRYFGKKTQFGLLVPILLGTDGVQKMSKSLGNYVGLSEDPLSMY
92731	GC_00002429	single_copy_core	USCT13	2512	29	29	1	1	0.986202	0.997622	0.991879	COG0162	Aminoacyl-tRNA synthetases	COG0162	Tyrosyl-tRNA synthetase (TyrS) (PDB:4OUD)	K01866	tyrosyl-tRNA synthetase [EC:6.1.1.1]	ko00001|ko01000|ko01007|ko03016|ko03016|ko03029	KEGG Orthology (KO)>>>09120 Genetic Information Processing>>>09122 Translation>>>00970 Aminoacyl-tRNA biosynthesis [PATH:ko00970]|Enzymes>>>6. Ligases>>>6.1 Forming carbon-oxygen bonds>>>6.1.1 Ligases forming aminoacyl-tRNA and related compounds>>>6.1.1.1 tyrosine---tRNA ligase|Amino acid related enzymes>>>Aminoacyl-tRNA synthetase>>>Class I (A)|Transfer RNA biogenesis>>>Eukaryotic type>>>Aminoacyl-tRNA synthetases (AARSs)>>>Other AARSs|Transfer RNA biogenesis>>>Prokaryotic type>>>Aminoacyl-tRNA synthetases (AARSs)>>>Other AARSs|Mitochondrial biogenesis>>>Mitochondrial DNA transcription, translation, and replication factors>>>Mitochondrial transcription and translation factors>>>Other mitochondrial DNA transcription and translation factors			PF00579.31	tRNA synthetases class I (W and Y)	J	Translation, ribosomal structure and biogenesis			-MTDKFTWLYRGISEIFPDRSDSRDPNENLIQRLTKSDHPLRIKLGIDPTGADIHLGHSIPVRKLRAFQDAGHTAVLIIGDFTARIGDPTGKSAVRLQLSPEQVKENAKTYLEQVRPILDFDTPGRLEIRYNSEWLSKLDLANILELLATMTVGQMLAKEGFALRYQQENPIYIHEFLYPLMQGYDSVAVDADVELGGTDQKFNIAVGRDLQRYFGKKTQFGLLVPILLGTDGVQKMSKSLGNYVGLSEDPLSMY
92732	GC_00002429	single_copy_core	USCT14	836	29	29	1	1	0.986202	0.997622	0.991879	COG0162	Aminoacyl-tRNA synthetases	COG0162	Tyrosyl-tRNA synthetase (TyrS) (PDB:4OUD)	K01866	tyrosyl-tRNA synthetase [EC:6.1.1.1]	ko00001|ko01000|ko01007|ko03016|ko03016|ko03029	KEGG Orthology (KO)>>>09120 Genetic Information Processing>>>09122 Translation>>>00970 Aminoacyl-tRNA biosynthesis [PATH:ko00970]|Enzymes>>>6. Ligases>>>6.1 Forming carbon-oxygen bonds>>>6.1.1 Ligases forming aminoacyl-tRNA and related compounds>>>6.1.1.1 tyrosine---tRNA ligase|Amino acid related enzymes>>>Aminoacyl-tRNA synthetase>>>Class I (A)|Transfer RNA biogenesis>>>Eukaryotic type>>>Aminoacyl-tRNA synthetases (AARSs)>>>Other AARSs|Transfer RNA biogenesis>>>Prokaryotic type>>>Aminoacyl-tRNA synthetases (AARSs)>>>Other AARSs|Mitochondrial biogenesis>>>Mitochondrial DNA transcription, translation, and replication factors>>>Mitochondrial transcription and translation factors>>>Other mitochondrial DNA transcription and translation factors			PF00579.31	tRNA synthetases class I (W and Y)	J	Translation, ribosomal structure and biogenesis			-MTDKFTWLYRGISEIFPDRSDSRDPNENLIQRLTKSDHPLRIKLGIDPTGADIHLGHSIPVRKLRAFQDAGHTAVLIIGDFTARIGDPTGKSAVRLQLSPEQVKENAKTYLEQVRPILDFDTPGRLEIRYNSEWLSKLDLANILELLATMTVGQMLAKEGFALRYQQENPIYIHEFLYPLMQGYDSVAVDADVELGGTDQKFNIAVGRDLQRYFGKKTQFGLLVPILLGTDGVQKMSKSLGNYVGLSEDPLSMY
92733	GC_00002429	single_copy_core	USCT15UA	4984	29	29	1	1	0.986202	0.997622	0.991879	COG0162	Aminoacyl-tRNA synthetases	COG0162	Tyrosyl-tRNA synthetase (TyrS) (PDB:4OUD)	K01866	tyrosyl-tRNA synthetase [EC:6.1.1.1]	ko00001|ko01000|ko01007|ko03016|ko03016|ko03029	KEGG Orthology (KO)>>>09120 Genetic Information Processing>>>09122 Translation>>>00970 Aminoacyl-tRNA biosynthesis [PATH:ko00970]|Enzymes>>>6. Ligases>>>6.1 Forming carbon-oxygen bonds>>>6.1.1 Ligases forming aminoacyl-tRNA and related compounds>>>6.1.1.1 tyrosine---tRNA ligase|Amino acid related enzymes>>>Aminoacyl-tRNA synthetase>>>Class I (A)|Transfer RNA biogenesis>>>Eukaryotic type>>>Aminoacyl-tRNA synthetases (AARSs)>>>Other AARSs|Transfer RNA biogenesis>>>Prokaryotic type>>>Aminoacyl-tRNA synthetases (AARSs)>>>Other AARSs|Mitochondrial biogenesis>>>Mitochondrial DNA transcription, translation, and replication factors>>>Mitochondrial transcription and translation factors>>>Other mitochondrial DNA transcription and translation factors			PF00579.31	tRNA synthetases class I (W and Y)	J	Translation, ribosomal structure and biogenesis			MMTDKFTWLYRGISEIFPDRSDSRDPNENLIQRLTKSDHPLRIKLGIDPTGADIHLGHSIPVRKLRAFQDAGHTAVLIIGDFTARIGDPTGKSAVRLQLSPEQVKENAKTYLEQVRPILDFDTPGRLEIRYNSEWLSKLDLANILELLATMTVGQMLAKEGFALRYQQENPIYIHEFLYPLMQGYDSVAVDADVELGGTDQKFNIAVGRDLQRYFGKKTQFGLLVPILLGTDGVQKMSKSLGNYVGLSEDPLSMYSKLEKIPDDQVEQYLELLTNLPLDEIPESPRERQKLLALDIVSQYHAQEVALEAQQTAVKMVLEGDMSQTEAVPEFSLASVEFPAKLFYVISASGLCKSSSEARKKIVGGAVRLDEDRISDHNLTFNSPAELDGKVLRVGKKNFIRLVES
92734	GC_00002429	single_copy_core	USCT19	40	29	29	1	1	0.986202	0.997622	0.991879	COG0162	Aminoacyl-tRNA synthetases	COG0162	Tyrosyl-tRNA synthetase (TyrS) (PDB:4OUD)	K01866	tyrosyl-tRNA synthetase [EC:6.1.1.1]	ko00001|ko01000|ko01007|ko03016|ko03016|ko03029	KEGG Orthology (KO)>>>09120 Genetic Information Processing>>>09122 Translation>>>00970 Aminoacyl-tRNA biosynthesis [PATH:ko00970]|Enzymes>>>6. Ligases>>>6.1 Forming carbon-oxygen bonds>>>6.1.1 Ligases forming aminoacyl-tRNA and related compounds>>>6.1.1.1 tyrosine---tRNA ligase|Amino acid related enzymes>>>Aminoacyl-tRNA synthetase>>>Class I (A)|Transfer RNA biogenesis>>>Eukaryotic type>>>Aminoacyl-tRNA synthetases (AARSs)>>>Other AARSs|Transfer RNA biogenesis>>>Prokaryotic type>>>Aminoacyl-tRNA synthetases (AARSs)>>>Other AARSs|Mitochondrial biogenesis>>>Mitochondrial DNA transcription, translation, and replication factors>>>Mitochondrial transcription and translation factors>>>Other mitochondrial DNA transcription and translation factors			PF00579.31	tRNA synthetases class I (W and Y)	J	Translation, ribosomal structure and biogenesis			-MTDKFTWLYRGISEIFPDRSDSRDPNENLIQRLTKSDHPLRIKLGIDPTGADIHLGHSIPVRKLRAFQDAGHTAVLIIGDFTARIGDPTGKSAVRLQLSPEQVKENAKTYLEQVRPILDFDTPGRLEIRYNSEWLSKLDLANILELLATMTVGQMLAKEGFALRYQQENPIYIHEFLYPLMQGYDSVAVDADVELGGTDQKFNIAVGRDLQRYFGKKTQFGLLVPILLGTDGVQKMSKSLGNYVGLSEDPLSMY
92735	GC_00002429	single_copy_core	USCT21	2260	29	29	1	1	0.986202	0.997622	0.991879	COG0162	Aminoacyl-tRNA synthetases	COG0162	Tyrosyl-tRNA synthetase (TyrS) (PDB:4OUD)	K01866	tyrosyl-tRNA synthetase [EC:6.1.1.1]	ko00001|ko01000|ko01007|ko03016|ko03016|ko03029	KEGG Orthology (KO)>>>09120 Genetic Information Processing>>>09122 Translation>>>00970 Aminoacyl-tRNA biosynthesis [PATH:ko00970]|Enzymes>>>6. Ligases>>>6.1 Forming carbon-oxygen bonds>>>6.1.1 Ligases forming aminoacyl-tRNA and related compounds>>>6.1.1.1 tyrosine---tRNA ligase|Amino acid related enzymes>>>Aminoacyl-tRNA synthetase>>>Class I (A)|Transfer RNA biogenesis>>>Eukaryotic type>>>Aminoacyl-tRNA synthetases (AARSs)>>>Other AARSs|Transfer RNA biogenesis>>>Prokaryotic type>>>Aminoacyl-tRNA synthetases (AARSs)>>>Other AARSs|Mitochondrial biogenesis>>>Mitochondrial DNA transcription, translation, and replication factors>>>Mitochondrial transcription and translation factors>>>Other mitochondrial DNA transcription and translation factors			PF00579.31	tRNA synthetases class I (W and Y)	J	Translation, ribosomal structure and biogenesis			-MTDKFTWLYRGISEIFPDRSDSRDPNENLIQRLTKSDHPLRIKLGIDPTGADIHLGHSIPVRKLRAFQDAGHTAVLIIGDFTARIGDPTGKSAVRLQLSPEQVKENAKTYLEQVRPILDFDTPGRLEIRYNSEWLSKLDLANILELLATMTVGQMLAKEGFALRYQQENPIYIHEFLYPLMQGYDSVAVDADVELGGTDQKFNIAVGRDLQRYFGKKTQFGLLVPILLGTDGVQKMSKSLGNYVGLSEDPLSMY
92736	GC_00002429	single_copy_core	USCT24UA	4453	29	29	1	1	0.986202	0.997622	0.991879	COG0162	Aminoacyl-tRNA synthetases	COG0162	Tyrosyl-tRNA synthetase (TyrS) (PDB:4OUD)	K01866	tyrosyl-tRNA synthetase [EC:6.1.1.1]	ko00001|ko01000|ko01007|ko03016|ko03016|ko03029	KEGG Orthology (KO)>>>09120 Genetic Information Processing>>>09122 Translation>>>00970 Aminoacyl-tRNA biosynthesis [PATH:ko00970]|Enzymes>>>6. Ligases>>>6.1 Forming carbon-oxygen bonds>>>6.1.1 Ligases forming aminoacyl-tRNA and related compounds>>>6.1.1.1 tyrosine---tRNA ligase|Amino acid related enzymes>>>Aminoacyl-tRNA synthetase>>>Class I (A)|Transfer RNA biogenesis>>>Eukaryotic type>>>Aminoacyl-tRNA synthetases (AARSs)>>>Other AARSs|Transfer RNA biogenesis>>>Prokaryotic type>>>Aminoacyl-tRNA synthetases (AARSs)>>>Other AARSs|Mitochondrial biogenesis>>>Mitochondrial DNA transcription, translation, and replication factors>>>Mitochondrial transcription and translation factors>>>Other mitochondrial DNA transcription and translation factors			PF00579.31	tRNA synthetases class I (W and Y)	J	Translation, ribosomal structure and biogenesis			-MTDKFTWLYRGISEIFPDRSDSRDPNENLIQRLTKSDHPLRIKLGIDPTGADIHLGHSIPVRKLRAFQDAGHTAVLIIGDFTARIGDPTGKSAVRLQLSPEQVKENAKTYLEQVRPILDFDTPGRLEIRYNSEWLSKLDLANILELLATMTVGQMLAKEGFALRYQQENPIYIHEFLYPLMQGYDSVAVDADVELGGTDQKFNIAVGRDLQRYFGKKTQFGLLVPILLGTDGVQKMSKSLGNYVGLSEDPLSMY
92737	GC_00002429	single_copy_core	USCT25	1226	29	29	1	1	0.986202	0.997622	0.991879	COG0162	Aminoacyl-tRNA synthetases	COG0162	Tyrosyl-tRNA synthetase (TyrS) (PDB:4OUD)	K01866	tyrosyl-tRNA synthetase [EC:6.1.1.1]	ko00001|ko01000|ko01007|ko03016|ko03016|ko03029	KEGG Orthology (KO)>>>09120 Genetic Information Processing>>>09122 Translation>>>00970 Aminoacyl-tRNA biosynthesis [PATH:ko00970]|Enzymes>>>6. Ligases>>>6.1 Forming carbon-oxygen bonds>>>6.1.1 Ligases forming aminoacyl-tRNA and related compounds>>>6.1.1.1 tyrosine---tRNA ligase|Amino acid related enzymes>>>Aminoacyl-tRNA synthetase>>>Class I (A)|Transfer RNA biogenesis>>>Eukaryotic type>>>Aminoacyl-tRNA synthetases (AARSs)>>>Other AARSs|Transfer RNA biogenesis>>>Prokaryotic type>>>Aminoacyl-tRNA synthetases (AARSs)>>>Other AARSs|Mitochondrial biogenesis>>>Mitochondrial DNA transcription, translation, and replication factors>>>Mitochondrial transcription and translation factors>>>Other mitochondrial DNA transcription and translation factors			PF00579.31	tRNA synthetases class I (W and Y)	J	Translation, ribosomal structure and biogenesis			-MTDKFTWLYRGISEIFPDRSDSRDPNENLIQRLTKSDHPLRIKLGIDPTGADIHLGHSIPVRKLRAFQDAGHTAVLIIGDFTARIGDPTGKSAVRLQLSPEQVKENAKTYLEQVRPILDFDTPGRLEIRYNSEWLSKLDLANILELLATMTVGQMLAKEGFALRYQQENPIYIHEFLYPLMQGYDSVAVDADVELGGTDQKFNIAVGRDLQRYFGKKTQFGLLVPILLGTDGVQKMSKSLGNYVGLSEDPLSMY
92738	GC_00002429	single_copy_core	USCT26	4330	29	29	1	1	0.986202	0.997622	0.991879	COG0162	Aminoacyl-tRNA synthetases	COG0162	Tyrosyl-tRNA synthetase (TyrS) (PDB:4OUD)	K01866	tyrosyl-tRNA synthetase [EC:6.1.1.1]	ko00001|ko01000|ko01007|ko03016|ko03016|ko03029	KEGG Orthology (KO)>>>09120 Genetic Information Processing>>>09122 Translation>>>00970 Aminoacyl-tRNA biosynthesis [PATH:ko00970]|Enzymes>>>6. Ligases>>>6.1 Forming carbon-oxygen bonds>>>6.1.1 Ligases forming aminoacyl-tRNA and related compounds>>>6.1.1.1 tyrosine---tRNA ligase|Amino acid related enzymes>>>Aminoacyl-tRNA synthetase>>>Class I (A)|Transfer RNA biogenesis>>>Eukaryotic type>>>Aminoacyl-tRNA synthetases (AARSs)>>>Other AARSs|Transfer RNA biogenesis>>>Prokaryotic type>>>Aminoacyl-tRNA synthetases (AARSs)>>>Other AARSs|Mitochondrial biogenesis>>>Mitochondrial DNA transcription, translation, and replication factors>>>Mitochondrial transcription and translation factors>>>Other mitochondrial DNA transcription and translation factors			PF00579.31	tRNA synthetases class I (W and Y)	J	Translation, ribosomal structure and biogenesis			-MTDKFTWLYRGISEIFPDRSDSRDPNENLIQRLTKSDHPLRIKLGIDPTGADIHLGHSIPVRKLRAFQDAGHTAVLIIGDFTARIGDPTGKSAVRLQLSPEQVKENAKTYLEQVRPILDFDTPGRLEIRYNSEWLSKLDLANILELLATMTVGQMLAKEGFALRYQQENPIYIHEFLYPLMQGYDSVAVDADVELGGTDQKFNIAVGRDLQRYFGKKTQFGLLVPILLGTDGVQKMSKSLGNYVGLSEDPLSMY
92739	GC_00002429	single_copy_core	USCT33	2073	29	29	1	1	0.986202	0.997622	0.991879	COG0162	Aminoacyl-tRNA synthetases	COG0162	Tyrosyl-tRNA synthetase (TyrS) (PDB:4OUD)	K01866	tyrosyl-tRNA synthetase [EC:6.1.1.1]	ko00001|ko01000|ko01007|ko03016|ko03016|ko03029	KEGG Orthology (KO)>>>09120 Genetic Information Processing>>>09122 Translation>>>00970 Aminoacyl-tRNA biosynthesis [PATH:ko00970]|Enzymes>>>6. Ligases>>>6.1 Forming carbon-oxygen bonds>>>6.1.1 Ligases forming aminoacyl-tRNA and related compounds>>>6.1.1.1 tyrosine---tRNA ligase|Amino acid related enzymes>>>Aminoacyl-tRNA synthetase>>>Class I (A)|Transfer RNA biogenesis>>>Eukaryotic type>>>Aminoacyl-tRNA synthetases (AARSs)>>>Other AARSs|Transfer RNA biogenesis>>>Prokaryotic type>>>Aminoacyl-tRNA synthetases (AARSs)>>>Other AARSs|Mitochondrial biogenesis>>>Mitochondrial DNA transcription, translation, and replication factors>>>Mitochondrial transcription and translation factors>>>Other mitochondrial DNA transcription and translation factors			PF00579.31	tRNA synthetases class I (W and Y)	J	Translation, ribosomal structure and biogenesis			-MTDKFTWLYRGISEIFPDRSDSRDPNENLIQRLTKSDHPLRIKLGIDPTGADIHLGHSIPVRKLRAFQDAGHTAVLIIGDFTARIGDPTGKSAVRLQLSPEQVKENAKTYLEQVRPILDFDTPGRLEIRYNSEWLSKLDLANILELLATMTVGQMLAKEGFALRYQQENPIYIHEFLYPLMQGYDSVAVDADVELGGTDQKFNIAVGRDLQRYFGKKTQFGLLVPILLGTDGVQKMSKSLGNYVGLSEDPLSMY
92740	GC_00002429	single_copy_core	USCT35	4520	29	29	1	1	0.986202	0.997622	0.991879	COG0162	Aminoacyl-tRNA synthetases	COG0162	Tyrosyl-tRNA synthetase (TyrS) (PDB:4OUD)	K01866	tyrosyl-tRNA synthetase [EC:6.1.1.1]	ko00001|ko01000|ko01007|ko03016|ko03016|ko03029	KEGG Orthology (KO)>>>09120 Genetic Information Processing>>>09122 Translation>>>00970 Aminoacyl-tRNA biosynthesis [PATH:ko00970]|Enzymes>>>6. Ligases>>>6.1 Forming carbon-oxygen bonds>>>6.1.1 Ligases forming aminoacyl-tRNA and related compounds>>>6.1.1.1 tyrosine---tRNA ligase|Amino acid related enzymes>>>Aminoacyl-tRNA synthetase>>>Class I (A)|Transfer RNA biogenesis>>>Eukaryotic type>>>Aminoacyl-tRNA synthetases (AARSs)>>>Other AARSs|Transfer RNA biogenesis>>>Prokaryotic type>>>Aminoacyl-tRNA synthetases (AARSs)>>>Other AARSs|Mitochondrial biogenesis>>>Mitochondrial DNA transcription, translation, and replication factors>>>Mitochondrial transcription and translation factors>>>Other mitochondrial DNA transcription and translation factors			PF00579.31	tRNA synthetases class I (W and Y)	J	Translation, ribosomal structure and biogenesis			-MTDKFTWLYRGISEIFPDRSDSRDPNENLIQRLTKSDHPLRIKLGIDPTGADIHLGHSIPVRKLRAFQDAGHTAVLIIGDFTARIGDPTGKSAVRLQLSPEQVKENAKTYLEQVRPILDFDTPGRLEIRYNSEWLSKLDLANILELLATMTVGQMLAKEGFALRYQQENPIYIHEFLYPLMQGYDSVAVDADVELGGTDQKFNIAVGRDLQRYFGKKTQFGLLVPILLGTDGVQKMSKSLGNYVGLSEDPLSMY
92741	GC_00002429	single_copy_core	USCT36	5323	29	29	1	1	0.986202	0.997622	0.991879	COG0162	Aminoacyl-tRNA synthetases	COG0162	Tyrosyl-tRNA synthetase (TyrS) (PDB:4OUD)	K01866	tyrosyl-tRNA synthetase [EC:6.1.1.1]	ko00001|ko01000|ko01007|ko03016|ko03016|ko03029	KEGG Orthology (KO)>>>09120 Genetic Information Processing>>>09122 Translation>>>00970 Aminoacyl-tRNA biosynthesis [PATH:ko00970]|Enzymes>>>6. Ligases>>>6.1 Forming carbon-oxygen bonds>>>6.1.1 Ligases forming aminoacyl-tRNA and related compounds>>>6.1.1.1 tyrosine---tRNA ligase|Amino acid related enzymes>>>Aminoacyl-tRNA synthetase>>>Class I (A)|Transfer RNA biogenesis>>>Eukaryotic type>>>Aminoacyl-tRNA synthetases (AARSs)>>>Other AARSs|Transfer RNA biogenesis>>>Prokaryotic type>>>Aminoacyl-tRNA synthetases (AARSs)>>>Other AARSs|Mitochondrial biogenesis>>>Mitochondrial DNA transcription, translation, and replication factors>>>Mitochondrial transcription and translation factors>>>Other mitochondrial DNA transcription and translation factors			PF00579.31	tRNA synthetases class I (W and Y)	J	Translation, ribosomal structure and biogenesis			-MTDKFTWLYRGISEIFPDRSDSRDPNENLIQRLTKSDHPLRIKLGIDPTGADIHLGHSIPVRKLRAFQDAGHTAVLIIGDFTARIGDPTGKSAVRLQLSPEQVKENAKTYLEQVRPILDFDTPGRLEIRYNSEWLSKLDLANILELLATMTVGQMLAKEGFALRYQQENPIYIHEFLYPLMQGYDSVAVDADVELGGTDQKFNIAVGRDLQRYFGKKTQFGLLVPILLGTDGVQKMSKSLGNYVGLSEDPLSMY
92742	GC_00002429	single_copy_core	USCT42	3888	29	29	1	1	0.986202	0.997622	0.991879	COG0162	Aminoacyl-tRNA synthetases	COG0162	Tyrosyl-tRNA synthetase (TyrS) (PDB:4OUD)	K01866	tyrosyl-tRNA synthetase [EC:6.1.1.1]	ko00001|ko01000|ko01007|ko03016|ko03016|ko03029	KEGG Orthology (KO)>>>09120 Genetic Information Processing>>>09122 Translation>>>00970 Aminoacyl-tRNA biosynthesis [PATH:ko00970]|Enzymes>>>6. Ligases>>>6.1 Forming carbon-oxygen bonds>>>6.1.1 Ligases forming aminoacyl-tRNA and related compounds>>>6.1.1.1 tyrosine---tRNA ligase|Amino acid related enzymes>>>Aminoacyl-tRNA synthetase>>>Class I (A)|Transfer RNA biogenesis>>>Eukaryotic type>>>Aminoacyl-tRNA synthetases (AARSs)>>>Other AARSs|Transfer RNA biogenesis>>>Prokaryotic type>>>Aminoacyl-tRNA synthetases (AARSs)>>>Other AARSs|Mitochondrial biogenesis>>>Mitochondrial DNA transcription, translation, and replication factors>>>Mitochondrial transcription and translation factors>>>Other mitochondrial DNA transcription and translation factors			PF00579.31	tRNA synthetases class I (W and Y)	J	Translation, ribosomal structure and biogenesis			MMTDKFTWLYRGISEIFPDRSDSRDPNENLIQRLTKSDHPLRIKLGIDPTGADIHLGHSIPVRKLRAFQDAGHTAVLIIGDFTARIGDPTGKSAVRLQLSPEQVKENAKTYLEQVRPILDFDTPGRLEIRYNSEWLSKLDLANILELLATMTVGQMLAKEGFALRYQQENPIYIHEFLYPLMQGYDSVAVDADVELGGTDQKFNIAVGRDLQRYFGKKTQFGLLVPILLGTDGVQKMSKSLGNYVGLSEDPLSMYSKLEKIPDDQVEQYLELLTNLPLDEIPESPRERQKLLALDIVSQYHAQEVALEAQQTAVKMVLEGDMSQTEAVPEFSLASVEFPAKLFYVISASGLCKSSSEARKKIVGGAVRLDEDRISDHNLTFNSPAELDGKVLRVGKKNFIRLVES
92743	GC_00002429	single_copy_core	USCT80	1721	29	29	1	1	0.986202	0.997622	0.991879	COG0162	Aminoacyl-tRNA synthetases	COG0162	Tyrosyl-tRNA synthetase (TyrS) (PDB:4OUD)	K01866	tyrosyl-tRNA synthetase [EC:6.1.1.1]	ko00001|ko01000|ko01007|ko03016|ko03016|ko03029	KEGG Orthology (KO)>>>09120 Genetic Information Processing>>>09122 Translation>>>00970 Aminoacyl-tRNA biosynthesis [PATH:ko00970]|Enzymes>>>6. Ligases>>>6.1 Forming carbon-oxygen bonds>>>6.1.1 Ligases forming aminoacyl-tRNA and related compounds>>>6.1.1.1 tyrosine---tRNA ligase|Amino acid related enzymes>>>Aminoacyl-tRNA synthetase>>>Class I (A)|Transfer RNA biogenesis>>>Eukaryotic type>>>Aminoacyl-tRNA synthetases (AARSs)>>>Other AARSs|Transfer RNA biogenesis>>>Prokaryotic type>>>Aminoacyl-tRNA synthetases (AARSs)>>>Other AARSs|Mitochondrial biogenesis>>>Mitochondrial DNA transcription, translation, and replication factors>>>Mitochondrial transcription and translation factors>>>Other mitochondrial DNA transcription and translation factors			PF00579.31	tRNA synthetases class I (W and Y)	J	Translation, ribosomal structure and biogenesis			-MTDKFTWLYRGISEIFPDRSDSRDPNENLIQRLTKSDHPLRIKLGIDPTGADIHLGHSIPVRKLRAFQDAGHTAVLIIGDFTARIGDPTGKSAVRLQLSPEQVKENAKTYLEQVRPILDFDTPGRLEIRYNSEWLSKLDLANILELLATMTVGQMLAKEGFALRYQQENPIYIHEFLYPLMQGYDSVAVDADVELGGTDQKFNIAVGRDLQRYFGKKTQFGLLVPILLGTDGVQKMSKSLGNYVGLSEDPLSMY
92744	GC_00002429	single_copy_core	USCT90	5662	29	29	1	1	0.986202	0.997622	0.991879	COG0162	Aminoacyl-tRNA synthetases	COG0162	Tyrosyl-tRNA synthetase (TyrS) (PDB:4OUD)	K01866	tyrosyl-tRNA synthetase [EC:6.1.1.1]	ko00001|ko01000|ko01007|ko03016|ko03016|ko03029	KEGG Orthology (KO)>>>09120 Genetic Information Processing>>>09122 Translation>>>00970 Aminoacyl-tRNA biosynthesis [PATH:ko00970]|Enzymes>>>6. Ligases>>>6.1 Forming carbon-oxygen bonds>>>6.1.1 Ligases forming aminoacyl-tRNA and related compounds>>>6.1.1.1 tyrosine---tRNA ligase|Amino acid related enzymes>>>Aminoacyl-tRNA synthetase>>>Class I (A)|Transfer RNA biogenesis>>>Eukaryotic type>>>Aminoacyl-tRNA synthetases (AARSs)>>>Other AARSs|Transfer RNA biogenesis>>>Prokaryotic type>>>Aminoacyl-tRNA synthetases (AARSs)>>>Other AARSs|Mitochondrial biogenesis>>>Mitochondrial DNA transcription, translation, and replication factors>>>Mitochondrial transcription and translation factors>>>Other mitochondrial DNA transcription and translation factors			PF00579.31	tRNA synthetases class I (W and Y)	J	Translation, ribosomal structure and biogenesis			-MTDKFTWLYRGISEIFPDRSDSRDPNENLIQRLTKSDHPLRIKLGIDPTGADIHLGHSIPVRKLRAFQDAGHTAVLIIGDFTARIGDPTGKSAVRLQLSPEQVKENAKTYLEQVRPILDFDTPGRLEIRYNSEWLSKLDLANILELLATMTVGQMLAKEGFALRYQQENPIYIHEFLYPLMQGYDSVAVDADVELGGTDQKFNIAVGRDLQRYFGKKTQFGLLVPILLGTDGVQKMSKSLGNYVGLSEDPLSMY
92745	GC_00002429	single_copy_core	USCT91	4603	29	29	1	1	0.986202	0.997622	0.991879	COG0162	Aminoacyl-tRNA synthetases	COG0162	Tyrosyl-tRNA synthetase (TyrS) (PDB:4OUD)	K01866	tyrosyl-tRNA synthetase [EC:6.1.1.1]	ko00001|ko01000|ko01007|ko03016|ko03016|ko03029	KEGG Orthology (KO)>>>09120 Genetic Information Processing>>>09122 Translation>>>00970 Aminoacyl-tRNA biosynthesis [PATH:ko00970]|Enzymes>>>6. Ligases>>>6.1 Forming carbon-oxygen bonds>>>6.1.1 Ligases forming aminoacyl-tRNA and related compounds>>>6.1.1.1 tyrosine---tRNA ligase|Amino acid related enzymes>>>Aminoacyl-tRNA synthetase>>>Class I (A)|Transfer RNA biogenesis>>>Eukaryotic type>>>Aminoacyl-tRNA synthetases (AARSs)>>>Other AARSs|Transfer RNA biogenesis>>>Prokaryotic type>>>Aminoacyl-tRNA synthetases (AARSs)>>>Other AARSs|Mitochondrial biogenesis>>>Mitochondrial DNA transcription, translation, and replication factors>>>Mitochondrial transcription and translation factors>>>Other mitochondrial DNA transcription and translation factors			PF00579.31	tRNA synthetases class I (W and Y)	J	Translation, ribosomal structure and biogenesis			-MTDKFTWLYRGISEIFPDRSDSRDPNENLIQRLTKSDHPLRIKLGIDPTGADIHLGHSIPVRKLRAFQDAGHTAVLIIGDFTARIGDPTGKSAVRLQLSPEQVKENAKTYLEQVRPILDFDTPGRLEIRYNSEWLSKLDLANILELLATMTVGQMLAKEGFALRYQQENPIYIHEFLYPLMQGYDSVAVDADVELGGTDQKFNIAVGRDLQRYFGKKTQFGLLVPILLGTDGVQKMSKSLGNYVGLSEDPLSMY
92746	GC_00002429	single_copy_core	USCT94	2547	29	29	1	1	0.986202	0.997622	0.991879	COG0162	Aminoacyl-tRNA synthetases	COG0162	Tyrosyl-tRNA synthetase (TyrS) (PDB:4OUD)	K01866	tyrosyl-tRNA synthetase [EC:6.1.1.1]	ko00001|ko01000|ko01007|ko03016|ko03016|ko03029	KEGG Orthology (KO)>>>09120 Genetic Information Processing>>>09122 Translation>>>00970 Aminoacyl-tRNA biosynthesis [PATH:ko00970]|Enzymes>>>6. Ligases>>>6.1 Forming carbon-oxygen bonds>>>6.1.1 Ligases forming aminoacyl-tRNA and related compounds>>>6.1.1.1 tyrosine---tRNA ligase|Amino acid related enzymes>>>Aminoacyl-tRNA synthetase>>>Class I (A)|Transfer RNA biogenesis>>>Eukaryotic type>>>Aminoacyl-tRNA synthetases (AARSs)>>>Other AARSs|Transfer RNA biogenesis>>>Prokaryotic type>>>Aminoacyl-tRNA synthetases (AARSs)>>>Other AARSs|Mitochondrial biogenesis>>>Mitochondrial DNA transcription, translation, and replication factors>>>Mitochondrial transcription and translation factors>>>Other mitochondrial DNA transcription and translation factors			PF00579.31	tRNA synthetases class I (W and Y)	J	Translation, ribosomal structure and biogenesis			-MTDKFTWLYRGISEIFPDRSDSRDPNENLIQRLTKSDHPLRIKLGIDPTGADIHLGHSIPVRKLRAFQDAGHTAVLIIGDFTARIGDPTGKSAVRLQLSPEQVKENAKTYLEQVRPILDFDTPGRLEIRYNSEWLSKLDLANILELLATMTVGQMLAKEGFALRYQQENPIYIHEFLYPLMQGYDSVAVDADVELGGTDQKFNIAVGRDLQRYFGKKTQFGLLVPILLGTDGVQKMSKSLGNYVGLSEDPLSMY
92747	GC_00002429	single_copy_core	USCT98	4956	29	29	1	1	0.986202	0.997622	0.991879	COG0162	Aminoacyl-tRNA synthetases	COG0162	Tyrosyl-tRNA synthetase (TyrS) (PDB:4OUD)	K01866	tyrosyl-tRNA synthetase [EC:6.1.1.1]	ko00001|ko01000|ko01007|ko03016|ko03016|ko03029	KEGG Orthology (KO)>>>09120 Genetic Information Processing>>>09122 Translation>>>00970 Aminoacyl-tRNA biosynthesis [PATH:ko00970]|Enzymes>>>6. Ligases>>>6.1 Forming carbon-oxygen bonds>>>6.1.1 Ligases forming aminoacyl-tRNA and related compounds>>>6.1.1.1 tyrosine---tRNA ligase|Amino acid related enzymes>>>Aminoacyl-tRNA synthetase>>>Class I (A)|Transfer RNA biogenesis>>>Eukaryotic type>>>Aminoacyl-tRNA synthetases (AARSs)>>>Other AARSs|Transfer RNA biogenesis>>>Prokaryotic type>>>Aminoacyl-tRNA synthetases (AARSs)>>>Other AARSs|Mitochondrial biogenesis>>>Mitochondrial DNA transcription, translation, and replication factors>>>Mitochondrial transcription and translation factors>>>Other mitochondrial DNA transcription and translation factors			PF00579.31	tRNA synthetases class I (W and Y)	J	Translation, ribosomal structure and biogenesis			-MTDKFTWLYRGISEIFPDRSDSRDPNENLIQRLTKSDHPLRIKLGIDPTGADIHLGHSIPVRKLRAFQDAGHTAVLIIGDFTARIGDPTGKSAVRLQLSPEQVKENAKTYLEQVRPILDFDTPGRLEIRYNSEWLSKLDLANILELLATMTVGQMLAKEGFALRYQQENPIYIHEFLYPLMQGYDSVAVDADVELGGTDQKFNIAVGRDLQRYFGKKTQFGLLVPILLGTDGVQKMSKSLGNYVGLSEDPLSMY
92748	GC_00002429	single_copy_core	USCT99	5277	29	29	1	1	0.986202	0.997622	0.991879	COG0162	Aminoacyl-tRNA synthetases	COG0162	Tyrosyl-tRNA synthetase (TyrS) (PDB:4OUD)	K01866	tyrosyl-tRNA synthetase [EC:6.1.1.1]	ko00001|ko01000|ko01007|ko03016|ko03016|ko03029	KEGG Orthology (KO)>>>09120 Genetic Information Processing>>>09122 Translation>>>00970 Aminoacyl-tRNA biosynthesis [PATH:ko00970]|Enzymes>>>6. Ligases>>>6.1 Forming carbon-oxygen bonds>>>6.1.1 Ligases forming aminoacyl-tRNA and related compounds>>>6.1.1.1 tyrosine---tRNA ligase|Amino acid related enzymes>>>Aminoacyl-tRNA synthetase>>>Class I (A)|Transfer RNA biogenesis>>>Eukaryotic type>>>Aminoacyl-tRNA synthetases (AARSs)>>>Other AARSs|Transfer RNA biogenesis>>>Prokaryotic type>>>Aminoacyl-tRNA synthetases (AARSs)>>>Other AARSs|Mitochondrial biogenesis>>>Mitochondrial DNA transcription, translation, and replication factors>>>Mitochondrial transcription and translation factors>>>Other mitochondrial DNA transcription and translation factors			PF00579.31	tRNA synthetases class I (W and Y)	J	Translation, ribosomal structure and biogenesis			-MTDKFTWLYRGISEIFPDRSDSRDPNENLIQRLTKSDHPLRIKLGIDPTGADIHLGHSIPVRKLRAFQDAGHTAVLIIGDFTARIGDPTGKSAVRLQLSPEQVKENAKTYLEQVRPILDFDTPGRLEIRYNSEWLSKLDLANILELLATMTVGQMLAKEGFALRYQQENPIYIHEFLYPLMQGYDSVAVDADVELGGTDQKFNIAVGRDLQRYFGKKTQFGLLVPILLGTDGVQKMSKSLGNYVGLSEDPLSMY
92749	GC_00002429	single_copy_core	VI_I	5346	29	29	1	1	0.986202	0.997622	0.991879	COG0162	Aminoacyl-tRNA synthetases	COG0162	Tyrosyl-tRNA synthetase (TyrS) (PDB:4OUD)	K01866	tyrosyl-tRNA synthetase [EC:6.1.1.1]	ko00001|ko01000|ko01007|ko03016|ko03016|ko03029	KEGG Orthology (KO)>>>09120 Genetic Information Processing>>>09122 Translation>>>00970 Aminoacyl-tRNA biosynthesis [PATH:ko00970]|Enzymes>>>6. Ligases>>>6.1 Forming carbon-oxygen bonds>>>6.1.1 Ligases forming aminoacyl-tRNA and related compounds>>>6.1.1.1 tyrosine---tRNA ligase|Amino acid related enzymes>>>Aminoacyl-tRNA synthetase>>>Class I (A)|Transfer RNA biogenesis>>>Eukaryotic type>>>Aminoacyl-tRNA synthetases (AARSs)>>>Other AARSs|Transfer RNA biogenesis>>>Prokaryotic type>>>Aminoacyl-tRNA synthetases (AARSs)>>>Other AARSs|Mitochondrial biogenesis>>>Mitochondrial DNA transcription, translation, and replication factors>>>Mitochondrial transcription and translation factors>>>Other mitochondrial DNA transcription and translation factors			PF00579.31	tRNA synthetases class I (W and Y)	J	Translation, ribosomal structure and biogenesis			-MTDKFTWLYRGISEIFPDRSDSRDPNENLIQRLTKSDHPLRIKLGIDPTGADIHLGHSIPVRKLRAFQDAGHTAVLIIGDFTARIGDPTGKSAVRLQLSPEQVKENAKTYLEQVRPILDFDTPGRLEIRYNSEWLSKLDLANILELLATMTVGQMLAKEGFALRYQQENPIYIHEFLYPLMQGYDSVAVDADVELGGTDQKFNIAVGRDLQRYFGKKTQFGLLVPILLGTDGVQKMSKSLGNYVGLSEDPLSMY
92750	GC_00002430	single_copy_core	H9_4	1973	29	29	1	1	0.959988	0.97968	0.969734			COG0515|COG2319	Serine/threonine protein kinase (SPS1) (PDB:6G4J)|WD40 repeat (WD40) (PDB:3UVN)							PF00400.38	WD domain, G-beta repeat	T|R	Signal transduction mechanisms|General function prediction only			MSYCLNPNCPDPRDPLNGGRRTCCQCGSELVLQNRYRIVKPLGSGGFGKTYLVEDQGIQKVLKVLLKSHPKAISLFQQEAQVLISLRNPGIPKIEEDGYFTFLPADSEEPLHCLVMEFINGSNLMDWMKSRGNRPINQTQAINWLIQLSEILEKVHQQHYFHRDIKPHNIMRKPNGQLVLIDFGTVREVSNTYIEKIKDGENVTGIVSPGYTAPEQTNGKAVPQSDFFALGRTFVYLLTGKSPTGFPEHPRSGKLQWHKHAPQVSTEFKDVIDYLMAPMHGLRPQDTKTILQCLADIEIE---KENSEIYNSEITVSQSSSLFRKNSKGLPGKIKPKTIVNRKVK----------AKISSNKSRIKLINNLIVGLTMLLLAGATSYLYVVWRLEKFSTNPVFVFQCLISSPFLEKTLNSHFGEVNAIALTPDGKTLVSGGLKTIKIWNLETGEVKNNIGDAHKNKITTLVVTPNGKMLVSGSTEKTIKIWDIKTGKLLRSIAGQNSQVNALAITPDGQTLVSVGSDKLMELWNIQTGSRILTRIPDKESEVNVLAFSRDGQILVTGSNNGTIRLWNRSTLIRKQTLQGHTKAVNAIAISPDNQILARGSNDGTVKIWDLNETKEETVIKLSTDAVKDIVFSAD-RTIVIGGDKITILDVSTTEKLKTFFCHSGQISSLAITPDGKTLVTGSLDKTIKVWRMP
92751	GC_00002430	single_copy_core	IMS101	4525	29	29	1	1	0.959988	0.97968	0.969734			COG0515|COG2319	Serine/threonine protein kinase (SPS1) (PDB:6G4J)|WD40 repeat (WD40) (PDB:3UVN)							PF00400.38	WD domain, G-beta repeat	T|R	Signal transduction mechanisms|General function prediction only			MSYCLNPNCPDPSDPLNSGQRICCQCGSQLVLQNRYRIIKPLGGGGFGKTYLIEDRGVQKVLKVLLKNHPKAISLFQQEAQVLISLRNPGIPKIEKDGYFTFKTADSKEPLHCLVMEFIHGSNLMDWMKSRRHKSINQTQAIDWLTQLSEILDKVHNKKYFHRDIKPQNIMRKPDGQLVLIDFGTVREVSETYLVKVDLGQNVTGIVSPGYTAPEQTNGKAVPQSDFFALGRTFVYLLTGKSPTSFPENPRSGKLQWQKYAPEISTELKDVIDYLMAPFPGNRPQKPKVILKCLAEIKTKNSITDNSRSY----TAGQQSYATREDPKVLTERTKTKQKVKTKFKTKTKTKTKTTTKTFSNKSIIRLINNLVIGLTMLLLGGATFQFYGFWRYNIFPTNPVFLLRGLKSSRFLDKTLDSYIGEVNAIALTQDGQTLVSSGLNTIKIWNLKTRQLKNNIKDAHADKITTLAISPNDEILVSGSTDKTIKIWDLKNSKLLKDILGHNGQLNTVAISPDGQTLVSVGSDKLMKLWNIQTGSRILTRLPDKESEVNALAFSRDGETLFTGSSDGTIRLWDPSTLTRRQTLQGHTQAVNAIAISPDNQILASGSNDGTIKLWDFNTRKEKTVIKANVGKVKALVFSPDSQTIACSGDKITIWNLITKEKIQTFFGHSQQISSLAITPDGKTLISGSLDQTLKVWRIP
92752	GC_00002430	single_copy_core	MAGR02	4658	29	29	1	1	0.959988	0.97968	0.969734			COG0515|COG2319	Serine/threonine protein kinase (SPS1) (PDB:6G4J)|WD40 repeat (WD40) (PDB:3UVN)							PF00400.38	WD domain, G-beta repeat	T|R	Signal transduction mechanisms|General function prediction only			MSYCLNPNCPDPRDPLNGGRRTCCQCGSELVLQNRYRIVKPLGSGGFGKTYLVEDQGIQKVLKVLLKSHPKAISLFQQEAQVLISLRNPGIPKIEEDGYFTFLPADSEEPLHCLVMEFINGSNLMDWMKSRGNRPINQTQAINWLIQLSEILEKVHQQHYFHRDIKPHNIMRKPNGQLVLIDFGTVREVSNTYIEKIKDGENVTGIVSPGYTAPEQTNGKAVPQSDFFALGRTFVYLLTGKSPTGFPEHPRSGKLQWHKHAPQVSTEFKDVIDYLMAPMHGLRPQDTKTILQCLADIEIE---KENSGIYNSEITVSQSSSLFRKNSKGLPGKIKPKTIVNRKVK----------AKISSNKSRIKLINNLIVGLTMLLLAGATSYLYVVWRLEKFSTNPVFVFQCLISSPFLEKTLNSHFGEVNAIALTPDGKTLVSGGLKTIKIWNLETGEVKNNIGDAHKNKITTLVVTPNGKMLVSGSTEKTIKIWDIKTGKLLRSIAGQNSQVNALAITPDGQTLVSVGSDKLMELWNIQTGSRILTRIPDKESEVNVLAFSRDGQILVTGSNNGTIRLWNRSTLIRKQTLQGHTKAVNAIAISPDNQILARGSNDGTVKIWDLNETKEETVIKLSTDAVKDIVFSAD-RTIVIGGDKITILDVSTKEKLKTFFCHSGQISSLAITPDGKTLVTGSLDKTIKVWRMP
92753	GC_00002430	single_copy_core	T2175	199	29	29	1	1	0.959988	0.97968	0.969734			COG0515|COG2319	Serine/threonine protein kinase (SPS1) (PDB:6G4J)|WD40 repeat (WD40) (PDB:3UVN)							PF00400.38	WD domain, G-beta repeat	T|R	Signal transduction mechanisms|General function prediction only			MSYCLNPNCPDPSDPLNSGQRICCQCGSQLVLQNRYRIIKPLGGGGFGKTYLIEDRGVQKVLKVLLKNHPKAISLFQQEAQVLISLRNPGIPKIEKDGYFTFKTADSKEPLHCLVMEFIHGSNLMDWMKSRRHKSINQTQAIDWLTQLSEILDKVHDKKYFHRDIKPQNIMRKPDGQLVLIDFGTVREVSETYLVKVDLGQNVTGIVSPGYTAPEQTNGKAVPQSDFFALGRTFVYLLTGKSPTSFPENPRSGKLQWQKYAPEISTELKDVIDYLMAPFPGNRPQKPKVILKCLAEIKTKNSITDNSRSY----TAGQQSYATREDPKVLTERTKTKQKVKTKFKTKTKTKTKTTTKTFSNKSIIRLINNLVIGLTMLLLAGATFQFYGFWRYNIFPTNPVFLLRGLKSSRFLDKTLDSYIGEVNAIALTQDGQTLVSSGLNTIKIWNLKTRQLKNNIKDAHADKITTLAISPNDEILVSGSTDKTIKIWDLKNSKLLKDILGHNGQLNTVAISPDGQTLVSVGSDKLMKLWNIQTGSRILTRLPDKESEVNALAFSRDGETLFTGSSDGTIRLWDPSTLTRRQTLQGHTQAVNAIAISPDNQILASGSNDGTIKLWDFNTRKEKTVIKANVGKVKALVFSPDSQTIACSGDKITIWNLITKEKIQTFFGHSQQISSLAITPDGKTLISGSLDQTLKVWRIP
92754	GC_00002430	single_copy_core	USCT02UA	2556	29	29	1	1	0.959988	0.97968	0.969734			COG0515|COG2319	Serine/threonine protein kinase (SPS1) (PDB:6G4J)|WD40 repeat (WD40) (PDB:3UVN)							PF00400.38	WD domain, G-beta repeat	T|R	Signal transduction mechanisms|General function prediction only			MSYCLNPNCPDPRDPLNGGRRTCCQCGSELVLQNRYRIVKPLGSGGFGKTYLVEDQGIQKVLKVLLKSHPKAISLFQQEAQVLISLRNPGIPKIEEDGYFTFLPADSEEPLHCLVMEFINGSNLMDWMKSRGNRPINQTQAMNWLIQLSEILEKVHQQHYFHRDIKPHNIMRKPNGQLVLIDFGTVREVSNTYIEKIKDGENVTGIVSPGYTAPEQTNGKAVPQSDFFALGRTFVYLLTGKSPTSFPEHPRSGKLQWHKHAPQVSTEFKDVIDYLMAPMHGLRPQDTKTILQCLADIETE---TENSGIYNSEITVSQSSSLFRKNSKGLPGKIKPKPIVNRKVK----------AKIFSNKSRIKLINNLIVGLTMLLLAGATSYLYFVWRLEKFSTNPVFVFQCLISSPFLEKTLNSHFGEVNAIALTPDGQTLVSGGLKTIKIWNLETGEVEKNIGDAHKNKITTLVITPNGKMLVSGSTEKTIKIWDIKTGKLLRSIAGQNSQVNALAITPDGQTLVSVGSDKLMELWNIQTGSRILTRIPDKESEVNVLAFSRDGQILVTGSNNGTIRLWNRSTLIRKQTLQGHTKAVNAIAISPDNQILARGSNDGTIKTWNLNETKEETVIKLSTDAVKDIVFSAD-RTIVIGGDKITILDVSTKEKLKTFFCHSGQISSLAITPDGKTLVTGSLDKTIKVWRMP
92755	GC_00002430	single_copy_core	USCT03	2794	29	29	1	1	0.959988	0.97968	0.969734			COG0515|COG2319	Serine/threonine protein kinase (SPS1) (PDB:6G4J)|WD40 repeat (WD40) (PDB:3UVN)							PF00400.38	WD domain, G-beta repeat	T|R	Signal transduction mechanisms|General function prediction only			MSYCLNPNCPDPRDPLNGGRRTCCQCGSELVLQNRYRIVKPLGSGGFGKTYLVEDQGIQKVLKVLLKSHPKAISLFQQEAQVLISLRNPGIPKIEEDGYFTFLPADSEEPLHCLVMEFINGSNLMDWMKSRGNRPINQTQAMNWLIQLSEILEKVHQQHYFHRDIKPHNIMRKPNGQLVLIDFGTVREVSNTYIEKIKDGENVTGIVSPGYTAPEQTNGKAVPQSDFFALGRTFVYLLTGKSPTSFPEHPRSGKLQWHKHAPQVSTEFKDVIDYLMAPMHGLRPQDTKTILQCLADIETE---TENSGIYNSEITVSQSSSLFRKNSKGLPGKIKPKPIVNRKVK----------AKIFSNKSRIKLINNLIVGLTMLLLAGATSYLYFVWRLEKFSTNPVFVFQCLISSPFLEKTLNSHFGEVNAIALTPDGQTLVSGGLKTIKIWNLETGEVEKNIGDAHKNKITTLVITPNGKMLVSGSTEKTIKIWDIKTGKLLRSIAGQNSQVNALAITPDGQTLVSVGSDKLMELWNIQTGSRILTRIPDKESEVNVLAFSRDGQILVTGSNNGTIRLWNRSTLIRKQTLQGHTKAVNAIAISPDNQILARGSNDGTIKTWNLNETKEETVIKLSTDAVKDIVFSAD-RTIVIGGDKITILDVSTKEKLKTFFCHSGQISSLAITPDGKTLVTGSLDKTIKVWRMP
92756	GC_00002430	single_copy_core	USCT08	268	29	29	1	1	0.959988	0.97968	0.969734			COG0515|COG2319	Serine/threonine protein kinase (SPS1) (PDB:6G4J)|WD40 repeat (WD40) (PDB:3UVN)							PF00400.38	WD domain, G-beta repeat	T|R	Signal transduction mechanisms|General function prediction only			MSYCLNPNCPDPRDPLNGGRRTCCQCGSELVLQNRYRIVKPLGSGGFGKTYLVEDQGIQKVLKVLLKSHPKAISLFQQEAQVLISLRNPGIPKIEEDGYFTFLPADSEEPLHCLVMEFINGSNLMDWMKSRGNRPINQTQAMNWLIQLSEILEKVHQQHYFHRDIKPHNIMRKPNGQLVLIDFGTVREVSNTYIEKIKDGENVTGIVSPGYTAPEQTNGKAVPQSDFFALGRTFVYLLTGKSPTSFPEHPRSGKLQWHKHAPQVSTEFKDVIDYLMAPMHGLRPQDTKTILQCLADIETE---TENSGIYNSEITVSQSSSLFRKNSKGLPGKIKPKPIVNRKVK----------AKIFSNKSRIKLINNLIVGLTMLLLAGATSYLYFVWRLEKFSTNPVFVFQCLISSPFLEKTLNSHFGEVNAIALTPDGQTLVSGGLKTIKIWNLETGEVEKNIGDAHKNKITTLVITPNGKMLVSGSTEKTIKIWDIKTGKLLRSIAGQNSQVNALAITPDGQTLVSVGSDKLMELWNIQTGSRILTRIPDKESEVNVLAFSRDGQILVTGSNNGTIRLWNRSTLIRKQTLQGHTKAVNAIAISPDNQILARGSNDGTVKIWDLNETKEETVIKLSTDAVKDIVFSAD-RTIVIGGDKITILDVSTKEKLKTFFCHSGQISSLAITPDGKTLVTGSLDKTIKVWRMP
92757	GC_00002430	single_copy_core	USCT09	3512	29	29	1	1	0.959988	0.97968	0.969734			COG0515|COG2319	Serine/threonine protein kinase (SPS1) (PDB:6G4J)|WD40 repeat (WD40) (PDB:3UVN)							PF25173.1	WDR3 first beta-propeller domain	T|R	Signal transduction mechanisms|General function prediction only			MSYCLNPNCPDPRDPLNGGRRTCCQCGSELVLQNRYRIVKPLGSGGFGKTYLVEDQGIQKVLKVLLKSHPKAISLFQQEAQVLISLRNPGIPKIEEDGYFTFLPADSEEPLHCLVMEFINGSNLMDWMKSRGNRPINQTQAMNWLIQLSEILDKVHQQHYFHRDIKPHNIMRKPNGQLVLIDFGTVREVSNTYIEKIKDGENVTGIVSPGYTAPEQTNGKAVPQSDFFALGRTFVYLLTGKSPTSFPEHPRSGKLQWHKHAPQVSTEFKDVIDYLMAPMHGKRPQDTKTILQCLADIEIE---KENSGIYNSEITVSQSSSLFRKNSKGLPGKIKPKTIVNRKVK----------AKISSNKSRIKLINNLIVGLTMLLLAGATSYLYVVWRLEKFSTNPVFVFQCLISSPFLEKTLNSHFGEVNAIALTPDGKTLVSGGLKTIKIWNLETGEVEKNIGDAHKNKITTLVITPNGKMLVSGSTEKTIKIWDIKTGKLLRSIAGQNSQVNALAITPDGQTLVSVGSDKLMELWNIQTGSRILTRIPDKESEVNVLAFSRDGQILVTGSNNGTIRLWNRSTLIRKQTLQGHTKAVNAIAISPDNQILARGSNDGTIKTWNLNETKEETVIKLSTDAVKDIVFSAD-RTIVIGGDKITILDVSTKEKLKTFFCHSGQISSLAITPDGKTLVTGSLDKTIKVWRMP
92758	GC_00002430	single_copy_core	USCT11	4447	29	29	1	1	0.959988	0.97968	0.969734			COG0515|COG2319	Serine/threonine protein kinase (SPS1) (PDB:6G4J)|WD40 repeat (WD40) (PDB:3UVN)							PF00400.38	WD domain, G-beta repeat	T|R	Signal transduction mechanisms|General function prediction only			MSYCLNPNCPDPRDPLNGGRRTCCQCGSELVLQNRYRIVKPLGSGGFGKTYLVEDQGIQKVLKVLLKSHPKAISLFQQEAQVLISLRNPGIPKIEEDGYFTFLPADSEEPLHCLVMEFINGSNLMDWMKSRGNRPINQTQAMNWLIQLSEILEKVHQQHYFHRDIKPHNIMRKPNGQLVLIDFGTVREVSNTYIEKIKDGENVTGIVSPGYTAPEQTNGKAVPQSDFFALGRTFVYLLTGKSPTSFPEHPRSGKLQWHKHAPQVSTEFKDVIDYLMAPMHGLRPQDTKTILQCLADIEIE---TENSGIYNSEITVSQSSTISRKNSKGLPGKIKPKPIVNRKVK----------AKISSNKSRIKLINNLIVGLTMLLLAGATSYLYVVWRLEKFYTNPVFVFQCLISSPFLEKTLNGHFGEVNAIALTPDGKTLVSGGLKTIKIWNLETGEVKKNIGDAHKNKITTLVVTPNGKMLVSGSTEKTIKIWDIKTGELLRSIAGQNSQVNSLAITPDGQTLVSVGSDKLMELWNIQTGGRILTRIPDKESEVNVLAFSRDGQILVTGSNNGTIRLWNRSTLIRKQTLQGHTKAVNAIAISPDNQILARGSNDGTVKIWDLNETKEETVIKLSTDAVKDIVFSAD-RTIVIGGDKITILDVSTKEKLKTFFCHSGQISSLAITPDGKTLVTGSLDKTIKVWRMP
92759	GC_00002430	single_copy_core	USCT12UA	2134	29	29	1	1	0.959988	0.97968	0.969734			COG0515|COG2319	Serine/threonine protein kinase (SPS1) (PDB:6G4J)|WD40 repeat (WD40) (PDB:3UVN)							PF00400.38	WD domain, G-beta repeat	T|R	Signal transduction mechanisms|General function prediction only			MSYCLNPNCPDPRDPLNGGRRTCCQCGSELVLQNRYRIVKPLGSGGFGKTYLVEDQGIQKVLKVLLKSHPKAISLFQQEAQVLISLRNPGIPKIEEDGYFTFLPADSEEPLHCLVMEFINGSNLMDWMKSRGNRPINQTQAMNWLIQLSEILEKVHQQHYFHRDIKPHNIMRKPNGQLVLIDFGTVREVSNTYIEKIKDGENVTGIVSPGYTAPEQTNGKAVPQSDFFALGRTFVYLLTGKSPTSFPEHPRSGKLQWHKHAPQVSTEFKDVIDYLMAPMHGLRPQDTKTILQCLADIETE---TENSGIYNSEITVSQSSSLFRKNSKGLPGKIKPKPIVNRKVK----------AKIFSNKSRIKLINNLIVGLTMLLLAGATSYLYFVWRLEKFSTNPVFVFQCLISSPFLEKTLNSHFGEVNAIALTPDGQTLVSGGLKTIKIWNLETGEVEKNIGDAHKNKITTLVITPNGKMLVSGSTEKTIKIWDIKTGKLLRSIAGQNSQVNALAITPDGQTLVSVGSDKLMELWNIQTGSRILTRIPDKESEVNVLAFSRDGQILVTGSNNGTIRLWNRSTLIRKQTLQGHTKAVNAIAISPDNQILARGSNDGTIKTWNLNETKEETVIKLSTDAVKDIVFSAD-RTIVIGGDKITILDVSTKEKLKTFFCHSGQISSLAITPDGKTLVTGSLDKTIKVWRMP
92760	GC_00002430	single_copy_core	USCT13	6348	29	29	1	1	0.959988	0.97968	0.969734			COG0515|COG2319	Serine/threonine protein kinase (SPS1) (PDB:6G4J)|WD40 repeat (WD40) (PDB:3UVN)							PF00400.38	WD domain, G-beta repeat	T|R	Signal transduction mechanisms|General function prediction only			MSYCLNPNCPDPRDPLNGGRRTCCQCGSELVLQNRYRIVKPLGSGGFGKTYLVEDQGIQKVLKVLLKSHPKAISLFQQEAQVLISLRNPGIPKIEEDGYFTFLPADSEEPLHCLVMEFINGSNLMDWMKSRGNRPINQTQAMNWLIQLSEILEKVHQQHYFHRDIKPHNIMRKPNGQLVLIDFGTVREVSNTYIEKIKDGENVTGIVSPGYTAPEQTNGKAVPQSDFFALGRTFVYLLTGKSPTSFPEHPRSGKLQWHKHAPQVSTEFKDVIDYLMAPMHGLRPQDTKTILQCLADIETE---TENSGIYNSEITVSQSSSLFRKNSKGLPGKIKPKPIVNRKVK----------AKIFSNKSRIKLINNLIVGLTMLLLAGATSYLYFVWRLEKFSTNPVFVFQCLISSPFLEKTLNSHFGEVNAIALTPDGQTLVSGGLKTIKIWNLETGEVEKNIGDAHKNKITTLVITPNGKMLVSGSTEKTIKIWDIKTGKLLRSIAGQNSQVNALAITPDGQTLVSVGSDKLMELWNIQTGSRILTRIPDKESEVNVLAFSRDGQILVTGSNNGTIRLWNRSTLIRKQTLQGHTKAVNAIAISPDNQILARGSNDGTVKIWDLNETKEETVIKLSTDAVKDIVFSAD-RTIVIGGDKITILDVSTKEKLKTFFCHSGQISSLAITPDGKTLVTGSLDKTIKVWRMP
92761	GC_00002430	single_copy_core	USCT14	1874	29	29	1	1	0.959988	0.97968	0.969734			COG0515|COG2319	Serine/threonine protein kinase (SPS1) (PDB:6G4J)|WD40 repeat (WD40) (PDB:3UVN)							PF00400.38	WD domain, G-beta repeat	T|R	Signal transduction mechanisms|General function prediction only			MSYCLNPNCPDPRDPLNGGRRTCCQCGSELVLQNRYRIVKPLGSGGFGKTYLVEDQGIQKVLKVLLKSHPKAISLFQQEAQVLISLRNPGIPKIEEDGYFTFLPADSEEPLHCLVMEFINGSNLMDWMKSRGNRPINQTQAMNWLIQLSEILEKVHQQHYFHRDIKPHNIMRKPNGQLVLIDFGTVREVSNTYIEKIKDGENVTGIVSPGYTAPEQTNGKAVPQSDFFALGRTFVYLLTGKSPTSFPEHPRSGKLQWHKHAPQVSTEFKDVIDYLMAPMHGLRPQDTKTILQCLADIEIE---TENSGIYNSEITVSQSSTISRKNSKGLPGKIKPKPIVNRKVK----------AKISSNKSRIKLINNLIVGLTMLLLAGATSYLYVVWRLEKFYTNPVFVFQCLISSPFLEKTLNGHFGEVNAIALTPDGKTLVSGGLKTIKIWNLETGEVKKNIGDAHKNKITTLVVTPNGKMLVSGSTEKTIKIWDIKTGELLRSIAGQNSQVNSLAITPDGQTLVSVGSDKLMELWNIQTGGRILTRIPDKESEVNVLAFSRDGQILVTGSNNGTIRLWNRSTLIRKQTLQGHTKAVNAIAISPDNQILARGSNDGTVKIWDLNETKEETVIKLSTDAVKDIVFSAD-RTIVIGGDKITILDVSTKEKLKTFFCHSGQISSLAITPDGKTLVTGSLDKTIKVWRMP
92762	GC_00002430	single_copy_core	USCT15UA	3463	29	29	1	1	0.959988	0.97968	0.969734			COG0515|COG2319	Serine/threonine protein kinase (SPS1) (PDB:6G4J)|WD40 repeat (WD40) (PDB:3UVN)							PF00400.38	WD domain, G-beta repeat	T|R	Signal transduction mechanisms|General function prediction only			MSYCLNPNCPDPRDPLNGGRRTCCQCGSELVLQNRYRIVKPLGSGGFGKTYLVEDQGIQKVLKVLLKSHPKAISLFQQEAQVLISLRNPGIPKIEEDGYFTFLPADSEEPLHCLVMEFINGSNLMDWMKSRGNRPINQTQAINWLIQLSEILEKVHQQHYFHRDIKPHNIMRKPNGQLVLIDFGTVREVSNTYIEKIKDGENVTGIVSPGYTAPEQTNGKAVPQSDFFALGRTFVYLLTGKSPTSFPEHPRSGKLQWHKHAPQVSTEFKDVIDYLMAPMHGLRPQDTKTILQCLADIETE---TENSGIYNSEITVSQSSSLFRKNSKGLPGKIKPKTIVNRKVK----------AKIFSNKSRIKLINNLIVGLTMLLLAGATSYLYFVWRLEKFSTNPVFVFQCLISSPFLEKTLNSHFGEVNAIALTPDGQTLVSGGLKTIKIWNLETGEVEKNIGDAHKNKITTLVITPNGKMLVSGSTEKTIKIWDIKTGKLLRSIAGQNSQVNALAITPDGQTLVSVGSDKLMELWNIQTGSRILTRILDKESEVNVLAFSRDGQILVTGSNNGTIRLWNRSTLIRQQTLQGHAKAVNAIAISPDNQILARGSNDGTVKIWDLNETKEETVIKLSTDAVKDIVFSAD-RTIVIGGDKITILDVSTKEKLKTFFCHSGQISSLAITPDGKTLVTGSLDKTIKVWRMP
92763	GC_00002430	single_copy_core	USCT19	2830	29	29	1	1	0.959988	0.97968	0.969734			COG0515|COG2319	Serine/threonine protein kinase (SPS1) (PDB:6G4J)|WD40 repeat (WD40) (PDB:3UVN)							PF00400.38	WD domain, G-beta repeat	T|R	Signal transduction mechanisms|General function prediction only			MSYCLNPNCPDPRDPLNGGRRTCCQCGSELVLQNRYRIVKPLGSGGFGKTYLVEDQGIQKVLKVLLKSHPKAISLFQQEAQVLISLRNPGIPKIEEDGYFTFLPADSEEPLHCLVMEFINGSNLMDWMKSRGNRPINQTQAMNWLIQLSEILEKVHQQHYFHRDIKPHNIMRKPNGQLVLIDFGTVREVSNTYIEKIKDGENVTGIVSPGYTAPEQTNGKAVPQSDFFALGRTFVYLLTGKSPTSFPEHPRSGKLQWHKHAPQVSTEFKDVIDYLMAPMHGLRPQDTKTILQCLADIEIE---TENSGIYNSEITVSQSSTISRKNSKGLPGKIKPKPIVNRKVK----------AKISSNKSRIKLINNLIVGLTMLLLAGATSYLYVVWRLEKFYTNPVFVFQCLISSPFLEKTLNGHFGEVNAIALTPDGKTLVSGGLKTIKIWNLETGEVKKNIGDAHKNKITTLVVTPNGKMLVSGSTEKTIKIWDIKTGELLRSIAGQNSQVNSLAITPDGQTLVSVGSDKLMELWNIQTGGRILTRIPDKESEVNVLAFSRDGQILVTGSNNGTIRLWNRSTLIRKQTLQGHTKAVNAIAISPDNQILARGSNDGTVKIWDLNETKEETVIKLSTDAVKDIVFSAD-RTIVIGGDKITILDVSTKEKLKTFFCHSGQISSLAITPDGKTLVTGSLDKTIKVWRMP
92764	GC_00002430	single_copy_core	USCT21	1987	29	29	1	1	0.959988	0.97968	0.969734			COG0515|COG2319	Serine/threonine protein kinase (SPS1) (PDB:6G4J)|WD40 repeat (WD40) (PDB:3UVN)							PF00400.38	WD domain, G-beta repeat	T|R	Signal transduction mechanisms|General function prediction only			MSYCLNPNCPDPRDPLNGGRRTCCQCGSELVLQNRYRIVKPLGSGGFGKTYLVEDQGIQKVLKVLLKSHPKAISLFQQEAQVLISLRNPGIPKIEEDGYFTFLPADSEEPLHCLVMEFINGSNLMDWMKSRGNRPINQTQAMNWLIQLSEILEKVHQQHYFHRDIKPHNIMRKPNGQLVLIDFGTVREVSNTYIEKIKDGENVTGIVSPGYTAPEQTNGKAVPQSDFFALGRTFVYLLTGKSPTSFPEHPRSGKLQWHKHAPQVSTEFKDVIDYLMAPMHGLRPQDTKTILQCLADIEIE---TENSGIYNSEITVSQSSTISRKNSKGLPGKIKPKPIVNRKVK----------AKISSNKSRIKLINNLIVGLTMLLLAGATSYLYVVWRLEKFYTNPVFVFQCLISSPFLEKTLNGHFGEVNAIALTPDGKTLVSGGLKTIKIWNLETGEVKKNIGDAHKNKITTLVVTPNGKMLVSGSTEKTIKIWDIKTGELLRSIAGQNSQVNSLAITPDGQTLVSVGSDKLMELWNIQTGGRILTRIPDKESEVNVLAFSRDGQILVTGSNNGTIRLWNRSTLIRKQTLQGHTKAVNAIAISPDNQILARGSNDGTVKIWDLNETKEETVIKLSTDAVKDIVFSAD-RTIVIGGDKITILDVSTKEKLKTFFCHSGQISSLAITPDGKTLVTGSLDKTIKVWRMP
92765	GC_00002430	single_copy_core	USCT24UA	350	29	29	1	1	0.959988	0.97968	0.969734			COG0515|COG2319	Serine/threonine protein kinase (SPS1) (PDB:6G4J)|WD40 repeat (WD40) (PDB:3UVN)							PF00400.38	WD domain, G-beta repeat	T|R	Signal transduction mechanisms|General function prediction only			MSYCLNPNCPDPRDPLNGGRRTCCQCGSELVLQNRYRIVKPLGSGGFGKTYLVEDQGIQKVLKVLLKSHPKAISLFQQEAQVLISLRNPGIPKIEEDGYFTFLPADSEEPLHCLVMEFINGSNLMDWMKSRGNRPINQTQAMNWLIQLSEILEKVHQQHYFHRDIKPHNIMRKPNGQLVLIDFGTVREVSNTYIEKIKDGENVTGIVSPGYTAPEQTNGKAVPQSDFFALGRTFVYLLTGKSPTSFPEHPRSGKLQWHKHAPQVSTEFKDVIDYLMAPMHGLRPQDTKTILQCLADIEIE---TENSGIYNSEITVSQSSTISRKNSKGLPGKIKPKPIVNRKVK----------AKISSNKSRIKLINNLIVGLTMLLLAGATSYLYVVWRLEKFYTNPVFVFQCLISSPFLEKTLNGHFGEVNAIALTPDGKTLVSGGLKTIKIWNLETGEVKKNIGDAHKNKITTLVVTPNGKMLVSGSTEKTIKIWDIKTGELLRSIAGQNSQVNSLAITPDGQTLVSVGSDKLMELWNIQTGGRILTRIPDKESEVNVLAFSRDGQILVTGSNNGTIRLWNRSTLIRKQTLQGHTKAVNAIAISPDNQILARGSNDGTVKIWDLNETKEETVIKLSTDAVKDIVFSAD-RTIVIGGDKITILDVSTKEKLKTFFCHSGQISSLAITPDGKTLVTGSLDKTIKVWRMP
92766	GC_00002430	single_copy_core	USCT25	3189	29	29	1	1	0.959988	0.97968	0.969734			COG0515|COG2319	Serine/threonine protein kinase (SPS1) (PDB:6G4J)|WD40 repeat (WD40) (PDB:3UVN)							PF00400.38	WD domain, G-beta repeat	T|R	Signal transduction mechanisms|General function prediction only			MSYCLNPNCPDPRDPLNGGRRTCCQCGSELVLQNRYRIVKPLGSGGFGKTYLVEDQGIQKVLKVLLKSHPKAISLFQQEAQVLISLRNPGIPKIEEDGYFTFLPADSEEPLHCLVMEFINGSNLMDWMKSRGNRPINQTQAMNWLIQLSEILEKVHQQHYFHRDIKPHNIMRKPNGQLVLIDFGTVREVSNTYIEKIKDGENVTGIVSPGYTAPEQTNGKAVPQSDFFALGRTFVYLLTGKSPTSFPEHPRSGKLQWHKHAPQVSTEFKDVIDYLMAPMHGLRPQDTKTILQCLADIEIE---TENSGIYNSEITVSQSSTISRKNSKGLPGKIKPKPIVNRKVK----------AKISSNKSRIKLINNLIVGLTMLLLAGATSYLYVVWRLEKFYTNPVFVFQCLISSPFLEKTLNGHFGEVNAIALTPDGKTLVSGGLKTIKIWNLETGEVKKNIGDAHKNKITTLVVTPNGKMLVSGSTEKTIKIWDIKTGELLRSIAGQNSQVNSLAITPDGQTLVSVGSDKLMELWNIQTGGRILTRIPDKESEVNVLAFSRDGQILVTGSNNGTIRLWNRSTLIRKQTLQGHTKAVNAIAISPDNQILARGSNDGTVKIWDLNETKEETVIKLSTDAVKDIVFSAD-RTIVIGGDKITILDVSTKEKLKTFFCHSGQISSLAITPDGKTLVTGSLDKTIKVWRMP
92767	GC_00002430	single_copy_core	USCT26	863	29	29	1	1	0.959988	0.97968	0.969734			COG0515|COG2319	Serine/threonine protein kinase (SPS1) (PDB:6G4J)|WD40 repeat (WD40) (PDB:3UVN)							PF00400.38	WD domain, G-beta repeat	T|R	Signal transduction mechanisms|General function prediction only			MSYCLNPNCPDPRDPLNGGRRTCCQCGSELVLQNRYRIVKPLGSGGFGKTYLVEDQGIQKVLKVLLKSHPKAISLFQQEAQVLISLRNPGIPKIEEDGYFTFLPADSEEPLHCLVMEFINGSNLMDWMKSRGNRPINQTQAMNWLIQLSEILEKVHQQHYFHRDIKPHNIMRKPNGQLVLIDFGTVREVSNTYIEKIKDGENVTGIVSPGYTAPEQTNGKAVPQSDFFALGRTFVYLLTGKSPTSFPEHPRSGKLQWHKHAPQVSTEFKDVIDYLMAPMHGLRPQDTKTILQCLADIEIE---TENSGIYNSEITVSQSSTISRKNSKGLPGKIKPKPIVNRKVK----------AKISSNKSRIKLINNLIVGLTMLLLAGATSYLYVVWRLEKFYTNPVFVFQCLISSPFLEKTLNGHFGEVNAIALTPDGKTLVSGGLKTIKIWNLETGEVKKNIGDAHKNKITTLVVTPNGKMLVSGSTEKTIKIWDIKTGELLRSIAGQNSQVNSLAITPDGQTLVSVGSDKLMELWNIQTGGRILTRIPDKESEVNVLAFSRDGQILVTGSNNGTIRLWNRSTLIRKQTLQGHTKAVNAIAISPDNQILARGSNDGTVKIWDLNETKEETVIKLSTDAVKDIVFSAD-RTIVIGGDKITILDVSTKEKLKTFFCHSGQISSLAITPDGKTLVTGSLDKTIKVWRMP
92768	GC_00002430	single_copy_core	USCT33	4386	29	29	1	1	0.959988	0.97968	0.969734			COG0515|COG2319	Serine/threonine protein kinase (SPS1) (PDB:6G4J)|WD40 repeat (WD40) (PDB:3UVN)							PF00400.38	WD domain, G-beta repeat	T|R	Signal transduction mechanisms|General function prediction only			MSYCLNPNCPDPRDPLNGGRRTCCQCGSELVLQNRYRIVKPLGSGGFGKTYLVEDQGIQKVLKVLLKSHPKAISLFQQEAQVLISLRNPGIPKIEEDGYFTFLPADSEEPLHCLVMEFINGSNLMDWMKSRGNRPINQTQAMNWLIQLSEILEKVHQQHYFHRDIKPHNIMRKPNGQLVLIDFGTVREVSNTYIEKIKDGENVTGIVSPGYTAPEQTNGKAVPQSDFFALGRTFVYLLTGKSPTSFPEHPRSGKLQWHKHAPQVSTEFKDVIDYLMAPMHGLRPQDTKTILQCLADIETE---TENSGIYNSEITVSQSSSLFRKNSKGLPGKIKPKPIVNRKVK----------AKIFSNKSRIKLINNLIVGLTMLLLAGATSYLYFVWRLEKFSTNPVFVFQCLISSPFLEKTLNSHFGEVNAIALTPDGQTLVSGGLKTIKIWNLETGEVEKNIGDAHKNKITTLVITPNGKMLVSGSTEKTIKIWDIKTGKLLRSIAGQNSQVNALAITPDGQTLVSVGSDKLMELWNIQTGSRILTRIPDKESEVNVLAFSRDGQILVTGSNNGTIRLWNRSTLIRKQTLQGHTKAVNAIAISPDNQILARGSNDGTVKIWDLNETKEETVIKLSTDAVKDIVFSAD-RTIVIGGDKITILDVSTKEKLKTFFCHSGQISSLAITPDGKTLVTGSLDKTIKVWRMP
92769	GC_00002430	single_copy_core	USCT35	5882	29	29	1	1	0.959988	0.97968	0.969734			COG0515|COG2319	Serine/threonine protein kinase (SPS1) (PDB:6G4J)|WD40 repeat (WD40) (PDB:3UVN)							PF00400.38	WD domain, G-beta repeat	T|R	Signal transduction mechanisms|General function prediction only			MSYCLNPNCPDPRDPLNGGRRTCCQCGSELVLQNRYRIVKPLGSGGFGKTYLVEDQGIQKVLKVLLKSHPKAISLFQQEAQVLISLRNPGIPKIEEDGYFTFLPADSEEPLHCLVMEFINGSNLMDWMKSRGNRPINQTQAMNWLIQLSEILEKVHQQHYFHRDIKPHNIMRKPNGQLVLIDFGTVREVSNTYIEKIKDGENVTGIVSPGYTAPEQTNGKAVPQSDFFALGRTFVYLLTGKSPTSFPEHPRSGKLQWHKHAPQVSTEFKDVIDYLMAPMHGLRPQDTKTILQCLADIEIE---TENSGIYNSEITVSQSSTISRKNSKGLPGKIKPKPIVNRKVK----------AKISSNKSRIKLINNLIVGLTMLLLAGATSYLYVVWRLEKFYTNPVFVFQCLISSPFLEKTLNGHFGEVNAIALTPDGKTLVSGGLKTIKIWNLETGEVKKNIGDAHKNKITTLVVTPNGKMLVSGSTEKTIKIWDIKTGELLRSIAGQNSQVNSLAITPDGQTLVSVGSDKLMELWNIQTGGRILTRIPDKESEVNVLAFSRDGQILVTGSNNGTIRLWNRSTLIRKQTLQGHTKAVNAIAISPDNQILARGSNDGTVKIWDLNETKEETVIKLSTDAVKDIVFSAD-RTIVIGGDKITILDVSTKEKLKTFFCHSGQISSLAITPDGKTLVTGSLDKTIKVWRMP
92770	GC_00002430	single_copy_core	USCT36	3748	29	29	1	1	0.959988	0.97968	0.969734			COG0515|COG2319	Serine/threonine protein kinase (SPS1) (PDB:6G4J)|WD40 repeat (WD40) (PDB:3UVN)							PF00400.38	WD domain, G-beta repeat	T|R	Signal transduction mechanisms|General function prediction only			MSYCLNPNCPDPRDPLNGGRRTCCQCGSELVLQNRYRIVKPLGSGGFGKTYLVEDQGIQKVLKVLLKSHPKAISLFQQEAQVLISLRNPGIPKIEEDGYFTFLPADSEEPLHCLVMEFINGSNLMDWMKSRGNRPINQTQAMNWLIQLSEILEKVHQQHYFHRDIKPHNIMRKPNGQLVLIDFGTVREVSNTYIEKIKDGENVTGIVSPGYTAPEQTNGKAVPQSDFFALGRTFVYLLTGKSPTSFPEHPRSGKLQWHKHAPQVSTEFKDVIDYLMAPMHGLRPQDTKTILQCLADIEIE---TENSGIYNSEITVSQSSTISRKNSKGLPGKIKPKPIVNRKVK----------AKISSNKSRIKLINNLIVGLTMLLLAGATSYLYVVWRLEKFYTNPVFVFQCLISSPFLEKTLNGHFGEVNAIALTPDGKTLVSGGLKTIKIWNLETGEVKKNIGDAHKNKITTLVVTPNGKMLVSGSTEKTIKIWDIKTGELLRSIAGQNSQVNSLAITPDGQTLVSVGSDKLMELWNIQTGGRILTRIPDKESEVNVLAFSRDGQILVTGSNNGTIRLWNRSTLIRKQTLQGHTKAVNAIAISPDNQILARGSNDGTVKIWDLNETKEETVIKLSTDAVKDIVFSAD-RTIVIGGDKITILDVSTKEKLKTFFCHSGQISSLAITPDGKTLVTGSLDKTIKVWRMP
92771	GC_00002430	single_copy_core	USCT42	5752	29	29	1	1	0.959988	0.97968	0.969734			COG0515|COG2319	Serine/threonine protein kinase (SPS1) (PDB:6G4J)|WD40 repeat (WD40) (PDB:3UVN)							PF00400.38	WD domain, G-beta repeat	T|R	Signal transduction mechanisms|General function prediction only			MSYCLNPNCPDPRDPLNGGRRTCCQCGSELVLQNRYRIVKPLGSGGFGKTYLVEDQGIQKVLKVLLKSHPKAISLFQQEAQVLISLRNPGIPKIEEDGYFTFLPADSEEPLHCLVMEFINGSNLMDWMKSRGNRPINQTQAMNWLIQLSEILEKVHQQHYFHRDIKPHNIMRKPNGQLVLIDFGTVREVSNTYIEKIKDGENVTGIVSPGYTAPEQTNGKAVPQSDFFALGRTFVYLLTGKSPTSFPEHPRSGKLQWHKHAPQVSTEFKDVIDYLMAPMHGLRPQDTKTILQCLADIETE---TENSGIYNSEITVSQSSSLFRKNSKGLPGKIKPKPIVNRKVK----------AKIFSNKSRIKLINNLIVGLTMLLLAGATSYLYFVWRLEKFSTNPVFVFQCLISSPFLEKTLNSHFGEVNAIALTPDGQTLVSGGLKTIKIWNLETGEVEKNIGDAHKNKITTLVITPNGKMLVSGSTEKTIKIWDIKTGKLLRSIAGQNSQVNALAITPDGQTLVSVGSDKLMELWNIQTGSRILTRIPDKESEVNVLAFSRDGQILVTGSNNGTIRLWNRSTLIRKQTLQGHTKAVNAIAISPDNQILARGSNDGTIKTWNLNETKEETVIKLSTDAVKDIVFSAD-RTIVIGGDKITILDVSTKEKLKTFFCHSGQISSLAITPDGKTLVTGSLDKTIKVWRMP
92772	GC_00002430	single_copy_core	USCT80	1090	29	29	1	1	0.959988	0.97968	0.969734			COG0515|COG2319	Serine/threonine protein kinase (SPS1) (PDB:6G4J)|WD40 repeat (WD40) (PDB:3UVN)							PF00400.38	WD domain, G-beta repeat	T|R	Signal transduction mechanisms|General function prediction only			MSYCLNPNCPDPRDPLNGGRRTCCQCGSELVLQNRYRIVKPLGSGGFGKTYLVEDQGIQKVLKVLLKSHPKAISLFQQEAQVLISLRNPGIPKIEEDGYFTFLPADSEEPLHCLVMEFINGSNLMDWMKSRGNRPINQTQAINWLIQLSEILEKVHQQHYFHRDIKPHNIMRKPNGQLVLIDFGTVREVSNTYIEKIKDGENVTGIVSPGYTAPEQTNGKAVPQSDFFALGRTFVYLLTGKSPTSFPEHPRSGKLQWHKHAPQVSTEFKDVIDYLMAPMHGLRPQDTKTILQCLADIETE---TENSGIYNSEITVSQSSSLFRKNSKGLPGKIKPKTIVNRKVK----------AKIFSNKSRIKLINNLIVGLTMLLLAGATSYLYFVWRLEKFSTNPVFVFQCLISSPFLEKTLNSHFGEVNAIALTPDGQTLVSGGLKTIKIWNLETGEVEKNIGDAHKNKITTLVITPNGKMLVSGSTEKTIKIWDIKTGKLLRSIAGQNSQVNALAITPDGQTLVSVGSDKLMELWNIQTGSRILTRILDKESEVNVLAFSRDGQILVTGSNNGTIRLWNRSTLIRQQTLQGHAKAVNAIAISPDNQILARGSNDGTVKIWDLNETKEETVIKLSTDAVKDIVFSAD-RTIVIGGDKITILDVSTKEKLKTFFCHSGQISSLAITPDGKTLVTGSLDKTIKVWRMP
92773	GC_00002430	single_copy_core	USCT90	5583	29	29	1	1	0.959988	0.97968	0.969734			COG0515|COG2319	Serine/threonine protein kinase (SPS1) (PDB:6G4J)|WD40 repeat (WD40) (PDB:3UVN)							PF00400.38	WD domain, G-beta repeat	T|R	Signal transduction mechanisms|General function prediction only			MSYCLNPNCPDPRDPLNGGRRTCCQCGSELVLQNRYRIVKPLGSGGFGKTYLVEDQGIQKVLKVLLKSHPKAISLFQQEAQVLISLRNPGIPKIEEDGYFTFLPADSEEPLHCLVMEFINGSNLMDWMKSRGNRPINQTQAMNWLIQLSEILEKVHQQHYFHRDIKPHNIMRKPNGQLVLIDFGTVREVSNTYIEKIKDGENVTGIVSPGYTAPEQTNGKAVPQSDFFALGRTFVYLLTGKSPTSFPEHPRSGKLQWHKHAPQVSTEFKDVIDYLMAPMHGLRPQDTKTILQCLADIEIE---TENSGIYNSEITVSQSSTISRKNSKGLPGKIKPKPIVNRKVK----------AKISSNKSRIKLINNLIVGLTMLLLAGATSYLYVVWRLEKFYTNPVFVFQCLISSPFLEKTLNGHFGEVNAIALTPDGKTLVSGGLKTIKIWNLETGEVKKNIGDAHKNKITTLVVTPNGKMLVSGSTEKTIKIWDIKTGELLRSIAGQNSQVNSLAITPDGQTLVSVGSDKLMELWNIQTGGRILTRIPDKESEVNVLAFSRDGQILVTGSNNGTIRLWNRSTLIRKQTLQGHTKAVNAIAISPDNQILARGSNDGTVKIWDLNETKEETVIKLSTDAVKDIVFSAD-RTIVIGGDKITILDVSTKEKLKTFFCHSGQISSLAITPDGKTLVTGSLDKTIKVWRMP
92774	GC_00002430	single_copy_core	USCT91	1054	29	29	1	1	0.959988	0.97968	0.969734			COG0515|COG2319	Serine/threonine protein kinase (SPS1) (PDB:6G4J)|WD40 repeat (WD40) (PDB:3UVN)							PF00400.38	WD domain, G-beta repeat	T|R	Signal transduction mechanisms|General function prediction only			MSYCLNPNCPDPRDPLNGGRRTCCQCGSELVLQNRYRIVKPLGSGGFGKTYLVEDQGIQKVLKVLLKSHPKAISLFQQEAQVLISLRNPGIPKIEEDGYFTFLPADSEEPLHCLVMEFINGSNLMDWMKSRGNRPINQTQAINWLIQLSEILEKVHQQHYFHRDIKPHNIMRKPNGQLVLIDFGTVREVSNTYIEKIKDGENVTGIVSPGYTAPEQTNGKAVPQSDFFALGRTFVYLLTGKSPTSFPEHPRSGKLQWHKHAPQVSTEFKDVIDYLMAPMHGLRPQDTKTILQCLADIETE---TENSGIYNSEITVSQSSSLFRKNSKGLPGKIKPKTIVNRKVK----------AKIFSNKSRIKLINNLIVGLTMLLLAGATSYLYFVWRLEKFSTNPVFVFQCLISSPFLEKTLNSHFGEVNAIALTPDGQTLVSGGLKTIKIWNLETGEVEKNIGDAHKNKITTLVITPNGKMLVSGSTEKTIKIWDIKTGKLLRSIAGQNSQVNALAITPDGQTLVSVGSDKLMELWNIQTGSRILTRILDKESEVNVLAFSRDGQILVTGSNNGTIRLWNRSTLIRQQTLQGHAKAVNAIAISPDNQILARGSNDGTVKIWDLNETKEETVIKLSTDAVKDIVFSAD-RTIVIGGDKITILDVSTKEKLKTFFCHSGQISSLAITPDGKTLVTGSLDKTIKVWRMP
92775	GC_00002430	single_copy_core	USCT94	4724	29	29	1	1	0.959988	0.97968	0.969734			COG0515|COG2319	Serine/threonine protein kinase (SPS1) (PDB:6G4J)|WD40 repeat (WD40) (PDB:3UVN)							PF00400.38	WD domain, G-beta repeat	T|R	Signal transduction mechanisms|General function prediction only			MSYCLNPNCPDPRDPLNGGRRTCCQCGSELVLQNRYRIVKPLGSGGFGKTYLVEDQGIQKVLKVLLKSHPKAISLFQQEAQVLISLRNPGIPKIEEDGYFTFLPADSEEPLHCLVMEFINGSNLMDWMKSRGNRPINQTQAINWLIQLSEILEKVHQQHYFHRDIKPHNIMRKPNGQLVLIDFGTVREVSNTYIEKIKDGENVTGIVSPGYTAPEQTNGKAVPQSDFFALGRTFVYLLTGKSPTSFPEHPRSGKLQWHKHAPQVSTEFKDVIDYLMAPMHGLRPQDTKTILQCLADIETE---TENSGIYNSEITVSQSSSLFRKNSKGLPGKIKPKTIVNRKVK----------AKIFSNKSRIKLINNLIVGLTMLLLAGATSYLYFVWRLEKFSTNPVFVFQCLISSPFLEKTLNSHFGEVNAIALTPDGQTLVSGGLKTIKIWNLETGEVEKNIGDAHKNKITTLVITPNGKMLVSGSTEKTIKIWDIKTGKLLRSIAGQNSQVNALAITPDGQTLVSVGSDKLMELWNIQTGSRILTRILDKESEVNVLAFSRDGQILVTGSNNGTIRLWNRSTLIRQQTLQGHAKAVNAIAISPDNQILARGSNDGTVKIWDLNETKEETVIKLSTDAVKDIVFSAD-RTIVIGGDKITILDVSTKEKLKTFFCHSGQISSLAITPDGKTLVTGSLDKTIKVWRMP
92776	GC_00002430	single_copy_core	USCT98	4897	29	29	1	1	0.959988	0.97968	0.969734			COG0515|COG2319	Serine/threonine protein kinase (SPS1) (PDB:6G4J)|WD40 repeat (WD40) (PDB:3UVN)							PF00400.38	WD domain, G-beta repeat	T|R	Signal transduction mechanisms|General function prediction only			MSYCLNPNCPDPRDPLNGGRRTCCQCGSELVLQNRYRIVKPLGSGGFGKTYLVEDQGIQKVLKVLLKSHPKAISLFQQEAQVLISLRNPGIPKIEEDGYFTFLPADSEEPLHCLVMEFINGSNLMDWMKSRGNRPINQTQAMNWLIQLSEILEKVHQQHYFHRDIKPHNIMRKPNGQLVLIDFGTVREVSNTYIEKIKDGENVTGIVSPGYTAPEQTNGKAVPQSDFFALGRTFVYLLTGKSPTSFPEHPRSGKLQWHKHAPQVSTEFKDVIDYLMAPMHGLRPQDTKTILQCLADIEIE---TENSGIYNSEITVSQSSTISRKNSKGLPGKIKPKPIVNRKVK----------AKISSNKSRIKLINNLIVGLTMLLLAGATSYLYVVWRLEKFYTNPVFVFQCLISSPFLEKTLNGHFGEVNAIALTPDGKTLVSGGLKTIKIWNLETGEVKKNIGDAHKNKITTLVVTPNGKMLVSGSTEKTIKIWDIKTGELLRSIAGQNSQVNSLAITPDGQTLVSVGSDKLMELWNIQTGGRILTRIPDKESEVNVLAFSRDGQILVTGSNNGTIRLWNRSTLIRKQTLQGHTKAVNAIAISPDNQILARGSNDGTVKIWDLNETKEETVIKLSTDAVKDIVFSAD-RTIVIGGDKITILDVSTKEKLKTFFCHSGQISSLAITPDGKTLVTGSLDKTIKVWRMP
92777	GC_00002430	single_copy_core	USCT99	3394	29	29	1	1	0.959988	0.97968	0.969734			COG0515|COG2319	Serine/threonine protein kinase (SPS1) (PDB:6G4J)|WD40 repeat (WD40) (PDB:3UVN)							PF00400.38	WD domain, G-beta repeat	T|R	Signal transduction mechanisms|General function prediction only			MSYCLNPNCPDPRDPLNGGRRTCCQCGSELVLQNRYRIVKPLGSGGFGKTYLVEDQGIQKVLKVLLKSHPKAISLFQQEAQVLISLRNPGIPKIEEDGYFTFLPADSEEPLHCLVMEFINGSNLMDWMKSRGNRPINQTQAINWLIQLSEILEKVHQQHYFHRDIKPHNIMRKPNGQLVLIDFGTVREVSNTYIEKIKDGENVTGIVSPGYTAPEQTNGKAVPQSDFFALGRTFVYLLTGKSPTSFPEHPRSGKLQWHKHAPQVSTEFKDVIDYLMAPMHGLRPQDTKTILQCLADIETE---TENSGIYNSEITVSQSSSLFRKNSKGLPGKIKPKTIVNRKVK----------AKIFSNKSRIKLINNLIVGLTMLLLAGATSYLYFVWRLEKFSTNPVFVFQCLISSPFLEKTLNSHFGEVNAIALTPDGQTLVSGGLKTIKIWNLETGEVEKNIGDAHKNKITTLVITPNGKMLVSGSTEKTIKIWDIKTGKLLRSIAGQNSQVNALAITPDGQTLVSVGSDKLMELWNIQTGSRILTRILDKESEVNVLAFSRDGQILVTGSNNGTIRLWNRSTLIRQQTLQGHAKAVNAIAISPDNQILARGSNDGTVKIWDLNETKEETVIKLSTDAVKDIVFSAD-RTIVIGGDKITILDVSTKEKLKTFFCHSGQISSLAITPDGKTLVTGSLDKTIKVWRMP
92778	GC_00002430	single_copy_core	VI_I	2067	29	29	1	1	0.959988	0.97968	0.969734			COG0515|COG2319	Serine/threonine protein kinase (SPS1) (PDB:6G4J)|WD40 repeat (WD40) (PDB:3UVN)							PF25173.1	WDR3 first beta-propeller domain	T|R	Signal transduction mechanisms|General function prediction only			MSYCLNPNCPDPRDPLNGGRRTCCQCGSELVLQNRYRIVKPLGSGGFGKTYLVEDQGIQKVLKVLLKSHPKAISLFQQEAQVLISLRNPGIPKIEEDGYFTFLPADSEEPLHCLVMEFINGSNLMDWMKSRGNRPINQTQAMNWLIQLSEILDKVHQQHYFHRDIKPHNIMRKPNGQLVLIDFGTVREVSNTYIEKIKDGENVTGIVSPGYTAPEQTNGKAVPQSDFFALGRTFVYLLTGKSPTSFPEHPRSGKLQWHKHAPQVSTEFKDVIDYLMAPMHGKRPQDTKTILQCLADIEIE---KENSGIYNSEITVSQSSSLFRKNSKGLPGKIKPKTIVNRKVK----------AKISSNKSRIKLINNLIVGLTMLLLAGATSYLYVVWRLEKFSTNPVFVFQCLISSPFLEKTLNSHFGEVNAIALTPDGKTLVSGGLKTIKIWNLETGEVEKNIGDAHKNKITTLVITPNGKMLVSGSTEKTIKIWDIKTGKLLRSIAGQNSQVNALAITPDGQTLVSVGSDKLMELWNIQTGSRILTRIPDKESEVNVLAFSRDGQILVTGSNNGTIRLWNRSTLIRKQTLQGHTKAVNAIAISPDNQILARGSNDGTIKTWNLNETKEETVIKLSTDAVKDIVFSAD-RTIVIGGDKITILDVSTKEKLKTFFCHSGQISSLAITPDGKTLVTGSLDKTIKVWRMP
92779	GC_00002431	single_copy_core	H9_4	4135	29	29	1	1	0.982959	0.889474	0.933883			COG2870	ADP-heptose synthase, bifunctional sugar kinase/adenylyltransferase (RfaE) (PDB:5X9Q)	K21345	D-glycero-beta-D-manno-heptose 1-phosphate adenylyltransferase [EC:2.7.7.70]	ko00001|ko01000|ko01000	KEGG Orthology (KO)>>>09100 Metabolism>>>09108 Metabolism of cofactors and vitamins>>>00740 Riboflavin metabolism [PATH:ko00740]|Enzymes>>>2. Transferases>>>2.7 Transferring phosphorus-containing groups>>>2.7.1 Phosphotransferases with an alcohol group as acceptor>>>2.7.1.26 riboflavin kinase|Enzymes>>>2. Transferases>>>2.7 Transferring phosphorus-containing groups>>>2.7.7 Nucleotidyltransferases>>>2.7.7.2 FAD synthase	M00064	ADP-L-glycero-D-manno-heptose biosynthesis	PF01467.32	Cytidylyltransferase-like	M	Cell wall/membrane/envelope biogenesis	M00064	Pathway modules; Glycan metabolism; Lipopolysaccharide metabolism	MDSQKLIYGLYNLTELEQLINSQPTFWRPLVFTNGCFDLVHAGHIRYLWVAKSLGRSLVVGLNSDSSVQNIKPQTKGYPMRPIVPQTQRAEVLGALKPVDGVVIFNETTANKIIERLKPDIYVKGGDYSVKTLPEASKVKEYGGKISLIQIEVPTSTTAIINSIL----YHD--------------------
92780	GC_00002431	single_copy_core	IMS101	3074	29	29	1	1	0.982959	0.889474	0.933883			COG2870	ADP-heptose synthase, bifunctional sugar kinase/adenylyltransferase (RfaE) (PDB:5X9Q)	K21345	D-glycero-beta-D-manno-heptose 1-phosphate adenylyltransferase [EC:2.7.7.70]	ko00001|ko01000|ko01000	KEGG Orthology (KO)>>>09100 Metabolism>>>09108 Metabolism of cofactors and vitamins>>>00740 Riboflavin metabolism [PATH:ko00740]|Enzymes>>>2. Transferases>>>2.7 Transferring phosphorus-containing groups>>>2.7.1 Phosphotransferases with an alcohol group as acceptor>>>2.7.1.26 riboflavin kinase|Enzymes>>>2. Transferases>>>2.7 Transferring phosphorus-containing groups>>>2.7.7 Nucleotidyltransferases>>>2.7.7.2 FAD synthase	M00064	ADP-L-glycero-D-manno-heptose biosynthesis	PF01467.32	Cytidylyltransferase-like	M	Cell wall/membrane/envelope biogenesis	M00064	Pathway modules; Glycan metabolism; Lipopolysaccharide metabolism	MDSQKLISGLYNLTELEQLINSQATFWRPLVFTNGCFDLIHAGHVRYLWATKSLGRSLIVGLNSDWSVQNLKPQKEGYPMRPIIPQTQRAEVLAALKPVDGVVIFNETTATKIIERLKPDIYVKGGDYSVETLPEAQKVKNYGGKVSIIQIEVPTSTTGIINSIL----PKNSV------------------
92781	GC_00002431	single_copy_core	MAGR02	1707	29	29	1	1	0.982959	0.889474	0.933883			COG2870	ADP-heptose synthase, bifunctional sugar kinase/adenylyltransferase (RfaE) (PDB:5X9Q)	K21345	D-glycero-beta-D-manno-heptose 1-phosphate adenylyltransferase [EC:2.7.7.70]	ko00001|ko01000|ko01000	KEGG Orthology (KO)>>>09100 Metabolism>>>09108 Metabolism of cofactors and vitamins>>>00740 Riboflavin metabolism [PATH:ko00740]|Enzymes>>>2. Transferases>>>2.7 Transferring phosphorus-containing groups>>>2.7.1 Phosphotransferases with an alcohol group as acceptor>>>2.7.1.26 riboflavin kinase|Enzymes>>>2. Transferases>>>2.7 Transferring phosphorus-containing groups>>>2.7.7 Nucleotidyltransferases>>>2.7.7.2 FAD synthase	M00064	ADP-L-glycero-D-manno-heptose biosynthesis	PF01467.32	Cytidylyltransferase-like	M	Cell wall/membrane/envelope biogenesis	M00064	Pathway modules; Glycan metabolism; Lipopolysaccharide metabolism	MDSQKLIYGLYSLTELEQLINSQPTFWRPLVFTNGCFDLVHAGHIRYLWVAKSLGRSLVVGLNSDSSIQNIKPQTKGYPMRPIVPQTQRAEVLGALKPVDGVVIFNETTANKIIERLKPDIYVKGGDYSVKTLPEASKVKEYGGKISLIQIEVPTSTTAIINSIL----YHD--------------------
92782	GC_00002431	single_copy_core	T2175	2221	29	29	1	1	0.982959	0.889474	0.933883			COG2870	ADP-heptose synthase, bifunctional sugar kinase/adenylyltransferase (RfaE) (PDB:5X9Q)							PF01467.32	Cytidylyltransferase-like	M	Cell wall/membrane/envelope biogenesis			MDSQKLISGLYNLTELEQLINSQATFWRPLVFTNGCFDLIHAGHVRYLWATKSLGRSLIVGLNSDWSVQNLKPQKEGYPMRPIIPQTQRAEVLAALKPVDGVVIFNETTATKIIERLKPDIYVKGGDYSVETLPEAQKVKNYGGKVSIIQIEVPTSTTGIINSILPKIRFKTSAISENTDSAKLIIAVSILC
92783	GC_00002431	single_copy_core	USCT02UA	2292	29	29	1	1	0.982959	0.889474	0.933883			COG2870	ADP-heptose synthase, bifunctional sugar kinase/adenylyltransferase (RfaE) (PDB:5X9Q)	K21345	D-glycero-beta-D-manno-heptose 1-phosphate adenylyltransferase [EC:2.7.7.70]	ko00001|ko01000|ko01000	KEGG Orthology (KO)>>>09100 Metabolism>>>09108 Metabolism of cofactors and vitamins>>>00740 Riboflavin metabolism [PATH:ko00740]|Enzymes>>>2. Transferases>>>2.7 Transferring phosphorus-containing groups>>>2.7.1 Phosphotransferases with an alcohol group as acceptor>>>2.7.1.26 riboflavin kinase|Enzymes>>>2. Transferases>>>2.7 Transferring phosphorus-containing groups>>>2.7.7 Nucleotidyltransferases>>>2.7.7.2 FAD synthase	M00064	ADP-L-glycero-D-manno-heptose biosynthesis	PF01467.32	Cytidylyltransferase-like	M	Cell wall/membrane/envelope biogenesis	M00064	Pathway modules; Glycan metabolism; Lipopolysaccharide metabolism	MDSQKLIYGLYNLTELEQLINSQPTFWRPLVFTNGCFDLVHAGHIRYLWVAKSLGRSLVVGLNSDSSIQNIKPQTKGYPMRPIVPQTQRAEVLGALKPVDGVVIFNETTANKIIERLKPDIYVKGGDYSVKTLPEASKVKEYGGKISLIQIEVPTSTTAIINSIL----YHD--------------------
92784	GC_00002431	single_copy_core	USCT03	1152	29	29	1	1	0.982959	0.889474	0.933883			COG2870	ADP-heptose synthase, bifunctional sugar kinase/adenylyltransferase (RfaE) (PDB:5X9Q)	K21345	D-glycero-beta-D-manno-heptose 1-phosphate adenylyltransferase [EC:2.7.7.70]	ko00001|ko01000|ko01000	KEGG Orthology (KO)>>>09100 Metabolism>>>09108 Metabolism of cofactors and vitamins>>>00740 Riboflavin metabolism [PATH:ko00740]|Enzymes>>>2. Transferases>>>2.7 Transferring phosphorus-containing groups>>>2.7.1 Phosphotransferases with an alcohol group as acceptor>>>2.7.1.26 riboflavin kinase|Enzymes>>>2. Transferases>>>2.7 Transferring phosphorus-containing groups>>>2.7.7 Nucleotidyltransferases>>>2.7.7.2 FAD synthase	M00064	ADP-L-glycero-D-manno-heptose biosynthesis	PF01467.32	Cytidylyltransferase-like	M	Cell wall/membrane/envelope biogenesis	M00064	Pathway modules; Glycan metabolism; Lipopolysaccharide metabolism	MDSQKLIYGLYNLTELEQLINSQPTFWRPLVFTNGCFDLVHAGHIRYLWVAKSLGRSLVVGLNSDSSIQNIKPQTKGYPMRPIVPQTQRAEVLGALKPVDGVVIFNETTANKIIERLKPDIYVKGGDYSVKTLPEASKVKEYGGKISLIQIEVPTSTTAIINSIL----YHD--------------------
92785	GC_00002431	single_copy_core	USCT08	1858	29	29	1	1	0.982959	0.889474	0.933883			COG2870	ADP-heptose synthase, bifunctional sugar kinase/adenylyltransferase (RfaE) (PDB:5X9Q)	K21345	D-glycero-beta-D-manno-heptose 1-phosphate adenylyltransferase [EC:2.7.7.70]	ko00001|ko01000|ko01000	KEGG Orthology (KO)>>>09100 Metabolism>>>09108 Metabolism of cofactors and vitamins>>>00740 Riboflavin metabolism [PATH:ko00740]|Enzymes>>>2. Transferases>>>2.7 Transferring phosphorus-containing groups>>>2.7.1 Phosphotransferases with an alcohol group as acceptor>>>2.7.1.26 riboflavin kinase|Enzymes>>>2. Transferases>>>2.7 Transferring phosphorus-containing groups>>>2.7.7 Nucleotidyltransferases>>>2.7.7.2 FAD synthase	M00064	ADP-L-glycero-D-manno-heptose biosynthesis	PF01467.32	Cytidylyltransferase-like	M	Cell wall/membrane/envelope biogenesis	M00064	Pathway modules; Glycan metabolism; Lipopolysaccharide metabolism	MDSQKLIYGLYNLTELEQLINSQPTFWRPLVFTNGCFDLVHAGHIRYLWVAKSLGRSLVVGLNSDSSIQNIKPQTKGYPMRPIVPQTQRAEVLGALKPVDGVVIFNETTANKIIERLKPDIYVKGGDYSVKTLPEASKVKEYGGKISLIQIEVPTSTTAIINSIL----YHD--------------------
92786	GC_00002431	single_copy_core	USCT09	2197	29	29	1	1	0.982959	0.889474	0.933883			COG2870	ADP-heptose synthase, bifunctional sugar kinase/adenylyltransferase (RfaE) (PDB:5X9Q)	K21345	D-glycero-beta-D-manno-heptose 1-phosphate adenylyltransferase [EC:2.7.7.70]	ko00001|ko01000|ko01000	KEGG Orthology (KO)>>>09100 Metabolism>>>09108 Metabolism of cofactors and vitamins>>>00740 Riboflavin metabolism [PATH:ko00740]|Enzymes>>>2. Transferases>>>2.7 Transferring phosphorus-containing groups>>>2.7.1 Phosphotransferases with an alcohol group as acceptor>>>2.7.1.26 riboflavin kinase|Enzymes>>>2. Transferases>>>2.7 Transferring phosphorus-containing groups>>>2.7.7 Nucleotidyltransferases>>>2.7.7.2 FAD synthase	M00064	ADP-L-glycero-D-manno-heptose biosynthesis	PF01467.32	Cytidylyltransferase-like	M	Cell wall/membrane/envelope biogenesis	M00064	Pathway modules; Glycan metabolism; Lipopolysaccharide metabolism	MDSQKLIYGLYNLTELEQLINSQPTFWRPLVFTNGCFDLVHAGHIRYLWVAKSLGRSLVVGLNSDSSVQNIKPQTKGYPMRPIVPQTQRAEVLGALKPVDGVVIFNETTANKIIERLKPDIYVKGGDYSVKTLPEASKVKEYGGKISLIQIEVPTSTTAIINSIL----YHD--------------------
92787	GC_00002431	single_copy_core	USCT11	195	29	29	1	1	0.982959	0.889474	0.933883			COG2870	ADP-heptose synthase, bifunctional sugar kinase/adenylyltransferase (RfaE) (PDB:5X9Q)							PF01467.32	Cytidylyltransferase-like	M	Cell wall/membrane/envelope biogenesis			MDSQKLIYGLYNLTELEQLINSQPTFWRPLVFTNGCFDLVHAGHIRYLWVAKSLGRSLVVGLNSDSSVQNIKPQTKGYPMRPIVPQTQRAEVLGALKPVDGVVIFNETTANKIIERLKPDIYVKGGDYSVKTLPEALKVKEYGGKISLIQIEVPTSTTAIINSIL----YHD--------------------
92788	GC_00002431	single_copy_core	USCT12UA	2670	29	29	1	1	0.982959	0.889474	0.933883			COG2870	ADP-heptose synthase, bifunctional sugar kinase/adenylyltransferase (RfaE) (PDB:5X9Q)	K21345	D-glycero-beta-D-manno-heptose 1-phosphate adenylyltransferase [EC:2.7.7.70]	ko00001|ko01000|ko01000	KEGG Orthology (KO)>>>09100 Metabolism>>>09108 Metabolism of cofactors and vitamins>>>00740 Riboflavin metabolism [PATH:ko00740]|Enzymes>>>2. Transferases>>>2.7 Transferring phosphorus-containing groups>>>2.7.1 Phosphotransferases with an alcohol group as acceptor>>>2.7.1.26 riboflavin kinase|Enzymes>>>2. Transferases>>>2.7 Transferring phosphorus-containing groups>>>2.7.7 Nucleotidyltransferases>>>2.7.7.2 FAD synthase	M00064	ADP-L-glycero-D-manno-heptose biosynthesis	PF01467.32	Cytidylyltransferase-like	M	Cell wall/membrane/envelope biogenesis	M00064	Pathway modules; Glycan metabolism; Lipopolysaccharide metabolism	MDSQKLIYGLYNLTELEQLINSQPTFWRPLVFTNGCFDLVHAGHIRYLWVAKSLGRSLVVGLNSDSSIQNIKPQTKGYPMRPIVPQTQRAEVLGALKPVDGVVIFNETTANKIIERLKPDIYVKGGDYSVKTLPEASKVKEYGGKISLIQIEVPTSTTAIINSIL----YHD--------------------
92789	GC_00002431	single_copy_core	USCT13	5224	29	29	1	1	0.982959	0.889474	0.933883			COG2870	ADP-heptose synthase, bifunctional sugar kinase/adenylyltransferase (RfaE) (PDB:5X9Q)	K21345	D-glycero-beta-D-manno-heptose 1-phosphate adenylyltransferase [EC:2.7.7.70]	ko00001|ko01000|ko01000	KEGG Orthology (KO)>>>09100 Metabolism>>>09108 Metabolism of cofactors and vitamins>>>00740 Riboflavin metabolism [PATH:ko00740]|Enzymes>>>2. Transferases>>>2.7 Transferring phosphorus-containing groups>>>2.7.1 Phosphotransferases with an alcohol group as acceptor>>>2.7.1.26 riboflavin kinase|Enzymes>>>2. Transferases>>>2.7 Transferring phosphorus-containing groups>>>2.7.7 Nucleotidyltransferases>>>2.7.7.2 FAD synthase	M00064	ADP-L-glycero-D-manno-heptose biosynthesis	PF01467.32	Cytidylyltransferase-like	M	Cell wall/membrane/envelope biogenesis	M00064	Pathway modules; Glycan metabolism; Lipopolysaccharide metabolism	MDSQKLIYGLYNLTELEQLINSQPTFWRPLVFTNGCFDLVHAGHIRYLWVAKSLGRSLVVGLNSDSSIQNIKPQTKGYPMRPIVPQTQRAEVLGALKPVDGVVIFNETTANKIIERLKPDIYVKGGDYSVKTLPEASKVKEYGGKISLIQIEVPTSTTAIINSIL----YHD--------------------
92790	GC_00002431	single_copy_core	USCT14	4064	29	29	1	1	0.982959	0.889474	0.933883			COG2870	ADP-heptose synthase, bifunctional sugar kinase/adenylyltransferase (RfaE) (PDB:5X9Q)							PF01467.32	Cytidylyltransferase-like	M	Cell wall/membrane/envelope biogenesis			MDSQKLIYGLYNLTELEQLINSQPTFWRPLVFTNGCFDLVHAGHIRYLWVAKSLGRSLVVGLNSDSSVQNIKPQTKGYPMRPIVPQTQRAEVLGALKPVDGVVIFNETTANKIIERLKPDIYVKGGDYSVKTLPEALKVKEYGGKISLIQIEVPTSTTAIINSIL----YHD--------------------
92791	GC_00002431	single_copy_core	USCT15UA	1217	29	29	1	1	0.982959	0.889474	0.933883			COG2870	ADP-heptose synthase, bifunctional sugar kinase/adenylyltransferase (RfaE) (PDB:5X9Q)	K21345	D-glycero-beta-D-manno-heptose 1-phosphate adenylyltransferase [EC:2.7.7.70]	ko00001|ko01000|ko01000	KEGG Orthology (KO)>>>09100 Metabolism>>>09108 Metabolism of cofactors and vitamins>>>00740 Riboflavin metabolism [PATH:ko00740]|Enzymes>>>2. Transferases>>>2.7 Transferring phosphorus-containing groups>>>2.7.1 Phosphotransferases with an alcohol group as acceptor>>>2.7.1.26 riboflavin kinase|Enzymes>>>2. Transferases>>>2.7 Transferring phosphorus-containing groups>>>2.7.7 Nucleotidyltransferases>>>2.7.7.2 FAD synthase	M00064	ADP-L-glycero-D-manno-heptose biosynthesis	PF01467.32	Cytidylyltransferase-like	M	Cell wall/membrane/envelope biogenesis	M00064	Pathway modules; Glycan metabolism; Lipopolysaccharide metabolism	MDSQKLIYGLYNLTELEQLINSQPTFWRPLVFTNGCFDLVHAGHIRYLWVAKSLGRSLVVGLNSDSSVQNIKPQTKGYPMRPIVPQTQRAEVLGALKPVDGVVIFNETTANKIIERLKPDIYVKGGDYSVKTLPEASKVKEYGGKISLIQIEVPTSTTAIINSIL----YHD--------------------
92792	GC_00002431	single_copy_core	USCT19	6111	29	29	1	1	0.982959	0.889474	0.933883			COG2870	ADP-heptose synthase, bifunctional sugar kinase/adenylyltransferase (RfaE) (PDB:5X9Q)							PF01467.32	Cytidylyltransferase-like	M	Cell wall/membrane/envelope biogenesis			MDSQKLIYGLYNLTELEQLINSQPTFWRPLVFTNGCFDLVHAGHIRYLWVAKSLGRSLVVGLNSDSSVQNIKPQTKGYPMRPIVPQTQRAEVLGALKPVDGVVIFNETTANKIIERLKPDIYVKGGDYSVKTLPEALKVKEYGGKISLIQIEVPTSTTAIINSIL----YHD--------------------
92793	GC_00002431	single_copy_core	USCT21	1329	29	29	1	1	0.982959	0.889474	0.933883			COG2870	ADP-heptose synthase, bifunctional sugar kinase/adenylyltransferase (RfaE) (PDB:5X9Q)							PF01467.32	Cytidylyltransferase-like	M	Cell wall/membrane/envelope biogenesis			MDSQKLIYGLYNLTELEQLINSQPTFWRPLVFTNGCFDLVHAGHIRYLWVAKSLGRSLVVGLNSDSSVQNIKPQTKGYPMRPIVPQTQRAEVLGALKPVDGVVIFNETTANKIIERLKPDIYVKGGDYSVKTLPEALKVKEYGGKISLIQIEVPTSTTAIINSIL----YHD--------------------
92794	GC_00002431	single_copy_core	USCT24UA	873	29	29	1	1	0.982959	0.889474	0.933883			COG2870	ADP-heptose synthase, bifunctional sugar kinase/adenylyltransferase (RfaE) (PDB:5X9Q)							PF01467.32	Cytidylyltransferase-like	M	Cell wall/membrane/envelope biogenesis			MDSQKLIYGLYNLTELEQLINSQPTFWRPLVFTNGCFDLVHAGHIRYLWVAKSLGRSLVVGLNSDSSVQNIKPQTKGYPMRPIVPQTQRAEVLGALKPVDGVVIFNETTANKIIERLKPDIYVKGGDYSVKTLPEALKVKEYGGKISLIQIEVPTSTTAIINSIL----YHD--------------------
92795	GC_00002431	single_copy_core	USCT25	1744	29	29	1	1	0.982959	0.889474	0.933883			COG2870	ADP-heptose synthase, bifunctional sugar kinase/adenylyltransferase (RfaE) (PDB:5X9Q)							PF01467.32	Cytidylyltransferase-like	M	Cell wall/membrane/envelope biogenesis			MDSQKLIYGLYNLTELEQLINSQPTFWRPLVFTNGCFDLVHAGHIRYLWVAKSLGRSLVVGLNSDSSVQNIKPQTKGYPMRPIVPQTQRAEVLGALKPVDGVVIFNETTANKIIERLKPDIYVKGGDYSVKTLPEALKVKEYGGKISLIQIEVPTSTTAIINSIL----YHD--------------------
92796	GC_00002431	single_copy_core	USCT26	6073	29	29	1	1	0.982959	0.889474	0.933883			COG2870	ADP-heptose synthase, bifunctional sugar kinase/adenylyltransferase (RfaE) (PDB:5X9Q)							PF01467.32	Cytidylyltransferase-like	M	Cell wall/membrane/envelope biogenesis			MDSQKLIYGLYNLTELEQLINSQPTFWRPLVFTNGCFDLVHAGHIRYLWVAKSLGRSLVVGLNSDSSVQNIKPQTKGYPMRPIVPQTQRAEVLGALKPVDGVVIFNETTANKIIERLKPDIYVKGGDYSVKTLPEALKVKEYGGKISLIQIEVPTSTTAIINSIL----YHD--------------------
92797	GC_00002431	single_copy_core	USCT33	3243	29	29	1	1	0.982959	0.889474	0.933883			COG2870	ADP-heptose synthase, bifunctional sugar kinase/adenylyltransferase (RfaE) (PDB:5X9Q)	K21345	D-glycero-beta-D-manno-heptose 1-phosphate adenylyltransferase [EC:2.7.7.70]	ko00001|ko01000|ko01000	KEGG Orthology (KO)>>>09100 Metabolism>>>09108 Metabolism of cofactors and vitamins>>>00740 Riboflavin metabolism [PATH:ko00740]|Enzymes>>>2. Transferases>>>2.7 Transferring phosphorus-containing groups>>>2.7.1 Phosphotransferases with an alcohol group as acceptor>>>2.7.1.26 riboflavin kinase|Enzymes>>>2. Transferases>>>2.7 Transferring phosphorus-containing groups>>>2.7.7 Nucleotidyltransferases>>>2.7.7.2 FAD synthase	M00064	ADP-L-glycero-D-manno-heptose biosynthesis	PF01467.32	Cytidylyltransferase-like	M	Cell wall/membrane/envelope biogenesis	M00064	Pathway modules; Glycan metabolism; Lipopolysaccharide metabolism	MDSQKLIYGLYNLTELEQLINSQPTFWRPLVFTNGCFDLVHAGHIRYLWVAKSLGRSLVVGLNSDSSIQNIKPQTKGYPMRPIVPQTQRAEVLGALKPVDGVVIFNETTANKIIERLKPDIYVKGGDYSVKTLPEASKVKEYGGKISLIQIEVPTSTTAIINSIL----YHD--------------------
92798	GC_00002431	single_copy_core	USCT35	1947	29	29	1	1	0.982959	0.889474	0.933883			COG2870	ADP-heptose synthase, bifunctional sugar kinase/adenylyltransferase (RfaE) (PDB:5X9Q)							PF01467.32	Cytidylyltransferase-like	M	Cell wall/membrane/envelope biogenesis			MDSQKLIYGLYNLTELEQLINSQPTFWRPLVFTNGCFDLVHAGHIRYLWVAKSLGRSLVVGLNSDSSVQNIKPQTKGYPMRPIVPQTQRAEVLGALKPVDGVVIFNETTANKIIERLKPDIYVKGGDYSVKTLPEALKVKEYGGKISLIQIEVPTSTTAIINSIL----YHD--------------------
92799	GC_00002431	single_copy_core	USCT36	3280	29	29	1	1	0.982959	0.889474	0.933883			COG2870	ADP-heptose synthase, bifunctional sugar kinase/adenylyltransferase (RfaE) (PDB:5X9Q)							PF01467.32	Cytidylyltransferase-like	M	Cell wall/membrane/envelope biogenesis			MDSQKLIYGLYNLTELEQLINSQPTFWRPLVFTNGCFDLVHAGHIRYLWVAKSLGRSLVVGLNSDSSVQNIKPQTKGYPMRPIVPQTQRAEVLGALKPVDGVVIFNETTANKIIERLKPDIYVKGGDYSVKTLPEALKVKEYGGKISLIQIEVPTSTTAIINSIL----YHD--------------------
92800	GC_00002431	single_copy_core	USCT42	3679	29	29	1	1	0.982959	0.889474	0.933883			COG2870	ADP-heptose synthase, bifunctional sugar kinase/adenylyltransferase (RfaE) (PDB:5X9Q)	K21345	D-glycero-beta-D-manno-heptose 1-phosphate adenylyltransferase [EC:2.7.7.70]	ko00001|ko01000|ko01000	KEGG Orthology (KO)>>>09100 Metabolism>>>09108 Metabolism of cofactors and vitamins>>>00740 Riboflavin metabolism [PATH:ko00740]|Enzymes>>>2. Transferases>>>2.7 Transferring phosphorus-containing groups>>>2.7.1 Phosphotransferases with an alcohol group as acceptor>>>2.7.1.26 riboflavin kinase|Enzymes>>>2. Transferases>>>2.7 Transferring phosphorus-containing groups>>>2.7.7 Nucleotidyltransferases>>>2.7.7.2 FAD synthase	M00064	ADP-L-glycero-D-manno-heptose biosynthesis	PF01467.32	Cytidylyltransferase-like	M	Cell wall/membrane/envelope biogenesis	M00064	Pathway modules; Glycan metabolism; Lipopolysaccharide metabolism	MDSQKLIYGLYNLTELEQLINSQPTFWRPLVFTNGCFDLVHAGHIRYLWVAKSLGRSLVVGLNSDSSIQNIKPQTKGYPMRPIVPQTQRAEVLGALKPVDGVVIFNETTANKIIERLKPDIYVKGGDYSVKTLPEASKVKEYGGKISLIQIEVPTSTTAIINSIL----YHD--------------------
92801	GC_00002431	single_copy_core	USCT80	2565	29	29	1	1	0.982959	0.889474	0.933883			COG2870	ADP-heptose synthase, bifunctional sugar kinase/adenylyltransferase (RfaE) (PDB:5X9Q)	K21345	D-glycero-beta-D-manno-heptose 1-phosphate adenylyltransferase [EC:2.7.7.70]	ko00001|ko01000|ko01000	KEGG Orthology (KO)>>>09100 Metabolism>>>09108 Metabolism of cofactors and vitamins>>>00740 Riboflavin metabolism [PATH:ko00740]|Enzymes>>>2. Transferases>>>2.7 Transferring phosphorus-containing groups>>>2.7.1 Phosphotransferases with an alcohol group as acceptor>>>2.7.1.26 riboflavin kinase|Enzymes>>>2. Transferases>>>2.7 Transferring phosphorus-containing groups>>>2.7.7 Nucleotidyltransferases>>>2.7.7.2 FAD synthase	M00064	ADP-L-glycero-D-manno-heptose biosynthesis	PF01467.32	Cytidylyltransferase-like	M	Cell wall/membrane/envelope biogenesis	M00064	Pathway modules; Glycan metabolism; Lipopolysaccharide metabolism	MDSQKLIYGLYNLTELEQLINSQPTFWRPLVFTNGCFDLVHAGHIRYLWVAKSLGRSLVVGLNSDSSVQNIKPQTKGYPMRPIVPQTQRAEVLGALKPVDGVVIFNETTANKIIERLKPDIYVKGGDYSVKTLPEASKVKEYGGKISLIQIEVPTSTTAIINSIL----YHD--------------------
92802	GC_00002431	single_copy_core	USCT90	4115	29	29	1	1	0.982959	0.889474	0.933883			COG2870	ADP-heptose synthase, bifunctional sugar kinase/adenylyltransferase (RfaE) (PDB:5X9Q)							PF01467.32	Cytidylyltransferase-like	M	Cell wall/membrane/envelope biogenesis			MDSQKLIYGLYNLTELEQLINSQPTFWRPLVFTNGCFDLVHAGHIRYLWVAKSLGRSLVVGLNSDSSVQNIKPQTKGYPMRPIVPQTQRAEVLGALKPVDGVVIFNETTANKIIERLKPDIYVKGGDYSVKTLPEALKVKEYGGKISLIQIEVPTSTTAIINSIL----YHD--------------------
92803	GC_00002431	single_copy_core	USCT91	3677	29	29	1	1	0.982959	0.889474	0.933883			COG2870	ADP-heptose synthase, bifunctional sugar kinase/adenylyltransferase (RfaE) (PDB:5X9Q)	K21345	D-glycero-beta-D-manno-heptose 1-phosphate adenylyltransferase [EC:2.7.7.70]	ko00001|ko01000|ko01000	KEGG Orthology (KO)>>>09100 Metabolism>>>09108 Metabolism of cofactors and vitamins>>>00740 Riboflavin metabolism [PATH:ko00740]|Enzymes>>>2. Transferases>>>2.7 Transferring phosphorus-containing groups>>>2.7.1 Phosphotransferases with an alcohol group as acceptor>>>2.7.1.26 riboflavin kinase|Enzymes>>>2. Transferases>>>2.7 Transferring phosphorus-containing groups>>>2.7.7 Nucleotidyltransferases>>>2.7.7.2 FAD synthase	M00064	ADP-L-glycero-D-manno-heptose biosynthesis	PF01467.32	Cytidylyltransferase-like	M	Cell wall/membrane/envelope biogenesis	M00064	Pathway modules; Glycan metabolism; Lipopolysaccharide metabolism	MDSQKLIYGLYNLTELEQLINSQPTFWRPLVFTNGCFDLVHAGHIRYLWVAKSLGRSLVVGLNSDSSVQNIKPQTKGYPMRPIVPQTQRAEVLGALKPVDGVVIFNETTANKIIERLKPDIYVKGGDYSVKTLPEASKVKEYGGKISLIQIEVPTSTTAIINSIL----YHD--------------------
92804	GC_00002431	single_copy_core	USCT94	5880	29	29	1	1	0.982959	0.889474	0.933883			COG2870	ADP-heptose synthase, bifunctional sugar kinase/adenylyltransferase (RfaE) (PDB:5X9Q)	K21345	D-glycero-beta-D-manno-heptose 1-phosphate adenylyltransferase [EC:2.7.7.70]	ko00001|ko01000|ko01000	KEGG Orthology (KO)>>>09100 Metabolism>>>09108 Metabolism of cofactors and vitamins>>>00740 Riboflavin metabolism [PATH:ko00740]|Enzymes>>>2. Transferases>>>2.7 Transferring phosphorus-containing groups>>>2.7.1 Phosphotransferases with an alcohol group as acceptor>>>2.7.1.26 riboflavin kinase|Enzymes>>>2. Transferases>>>2.7 Transferring phosphorus-containing groups>>>2.7.7 Nucleotidyltransferases>>>2.7.7.2 FAD synthase	M00064	ADP-L-glycero-D-manno-heptose biosynthesis	PF01467.32	Cytidylyltransferase-like	M	Cell wall/membrane/envelope biogenesis	M00064	Pathway modules; Glycan metabolism; Lipopolysaccharide metabolism	MDSQKLIYGLYNLTELEQLINSQPTFWRPLVFTNGCFDLVHAGHIRYLWVAKSLGRSLVVGLNSDSSVQNIKPQTKGYPMRPIVPQTQRAEVLGALKPVDGVVIFNETTANKIIERLKPDIYVKGGDYSVKTLPEASKVKEYGGKISLIQIEVPTSTTAIINSIL----YHD--------------------
92805	GC_00002431	single_copy_core	USCT98	2599	29	29	1	1	0.982959	0.889474	0.933883			COG2870	ADP-heptose synthase, bifunctional sugar kinase/adenylyltransferase (RfaE) (PDB:5X9Q)							PF01467.32	Cytidylyltransferase-like	M	Cell wall/membrane/envelope biogenesis			MDSQKLIYGLYNLTELEQLINSQPTFWRPLVFTNGCFDLVHAGHIRYLWVAKSLGRSLVVGLNSDSSVQNIKPQTKGYPMRPIVPQTQRAEVLGALKPVDGVVIFNETTANKIIERLKPDIYVKGGDYSVKTLPEALKVKEYGGKISLIQIEVPTSTTAIINSIL----YHD--------------------
92806	GC_00002431	single_copy_core	USCT99	4774	29	29	1	1	0.982959	0.889474	0.933883			COG2870	ADP-heptose synthase, bifunctional sugar kinase/adenylyltransferase (RfaE) (PDB:5X9Q)	K21345	D-glycero-beta-D-manno-heptose 1-phosphate adenylyltransferase [EC:2.7.7.70]	ko00001|ko01000|ko01000	KEGG Orthology (KO)>>>09100 Metabolism>>>09108 Metabolism of cofactors and vitamins>>>00740 Riboflavin metabolism [PATH:ko00740]|Enzymes>>>2. Transferases>>>2.7 Transferring phosphorus-containing groups>>>2.7.1 Phosphotransferases with an alcohol group as acceptor>>>2.7.1.26 riboflavin kinase|Enzymes>>>2. Transferases>>>2.7 Transferring phosphorus-containing groups>>>2.7.7 Nucleotidyltransferases>>>2.7.7.2 FAD synthase	M00064	ADP-L-glycero-D-manno-heptose biosynthesis	PF01467.32	Cytidylyltransferase-like	M	Cell wall/membrane/envelope biogenesis	M00064	Pathway modules; Glycan metabolism; Lipopolysaccharide metabolism	MDSQKLIYGLYNLTELEQLINSQPTFWRPLVFTNGCFDLVHAGHIRYLWVAKSLGRSLVVGLNSDSSVQNIKPQTKGYPMRPIVPQTQRAEVLGALKPVDGVVIFNETTANKIIERLKPDIYVKGGDYSVKTLPEASKVKEYGGKISLIQIEVPTSTTAIINSIL----YHD--------------------
92807	GC_00002431	single_copy_core	VI_I	4079	29	29	1	1	0.982959	0.889474	0.933883			COG2870	ADP-heptose synthase, bifunctional sugar kinase/adenylyltransferase (RfaE) (PDB:5X9Q)	K21345	D-glycero-beta-D-manno-heptose 1-phosphate adenylyltransferase [EC:2.7.7.70]	ko00001|ko01000|ko01000	KEGG Orthology (KO)>>>09100 Metabolism>>>09108 Metabolism of cofactors and vitamins>>>00740 Riboflavin metabolism [PATH:ko00740]|Enzymes>>>2. Transferases>>>2.7 Transferring phosphorus-containing groups>>>2.7.1 Phosphotransferases with an alcohol group as acceptor>>>2.7.1.26 riboflavin kinase|Enzymes>>>2. Transferases>>>2.7 Transferring phosphorus-containing groups>>>2.7.7 Nucleotidyltransferases>>>2.7.7.2 FAD synthase	M00064	ADP-L-glycero-D-manno-heptose biosynthesis	PF01467.32	Cytidylyltransferase-like	M	Cell wall/membrane/envelope biogenesis	M00064	Pathway modules; Glycan metabolism; Lipopolysaccharide metabolism	MDSQKLIYGLYNLTELEQLINSQPTFWRPLVFTNGCFDLVHAGHIRYLWVAKSLGRSLVVGLNSDSSVQNIKPQTKGYPMRPIVPQTQRAEVLGALKPVDGVVIFNETTANKIIERLKPDIYVKGGDYSVKTLPEASKVKEYGGKISLIQIEVPTSTTAIINSIL----YHD--------------------
92808	GC_00002432	single_copy_core	H9_4	908	29	29	1	1	0.982081	0.996382	0.98918	COG0007	Cobalamine/B12 biosynthesis	COG0007	Uroporphyrinogen-III methylase (siroheme synthase) (CysG) (PDB:1PJQ)	K02303	uroporphyrin-III C-methyltransferase [EC:2.1.1.107]	ko00001|ko01000	KEGG Orthology (KO)>>>09100 Metabolism>>>09108 Metabolism of cofactors and vitamins>>>00860 Porphyrin metabolism [PATH:ko00860]|Enzymes>>>2. Transferases>>>2.1 Transferring one-carbon groups>>>2.1.1 Methyltransferases>>>2.1.1.107 uroporphyrinogen-III C-methyltransferase	M00846|M00924|M00925	Siroheme biosynthesis, glutamyl-tRNA => siroheme|Cobalamin biosynthesis, anaerobic, uroporphyrinogen III => sirohydrochlorin => cobyrinate a,c-diamide|Cobalamin biosynthesis, aerobic, uroporphyrinogen III => precorrin 2 => cobyrinate a,c-diamide	PF00590.25	Tetrapyrrole (Corrin/Porphyrin) Methylases	H	Coenzyme transport and metabolism	M00846|M00924|M00925	Pathway modules; Metabolism of cofactors and vitamins; Cofactor and vitamin metabolism|Pathway modules; Metabolism of cofactors and vitamins; Cofactor and vitamin metabolism|Pathway modules; Metabolism of cofactors and vitamins; Cofactor and vitamin metabolism	MNQLKFVGKVYLVGAGPGDPGLITLNGSVLLKQADVVIYDALVSSSVLAMINPNAEKFNAGKRRDRHSLEQTQTTQLLIEKAKTHAVIVRLKGGDPFVFGRGGEEMEDLMQAGVPVEVIPGVTSGIAAPAYAGIPVTHRNYSSSVTFVTGHEAAGKYRPEVNWKAIAQGSETIVVYMGIHNLQNIIKELITAGRVPETPIALIQWGTCREKRELIGTLKNIIEQIEATGFKAPAIAVIGNVVNLHQILGRGLTQNHYIY
92809	GC_00002432	single_copy_core	IMS101	1150	29	29	1	1	0.982081	0.996382	0.98918	COG0007	Cobalamine/B12 biosynthesis	COG0007	Uroporphyrinogen-III methylase (siroheme synthase) (CysG) (PDB:1PJQ)	K02303	uroporphyrin-III C-methyltransferase [EC:2.1.1.107]	ko00001|ko01000	KEGG Orthology (KO)>>>09100 Metabolism>>>09108 Metabolism of cofactors and vitamins>>>00860 Porphyrin metabolism [PATH:ko00860]|Enzymes>>>2. Transferases>>>2.1 Transferring one-carbon groups>>>2.1.1 Methyltransferases>>>2.1.1.107 uroporphyrinogen-III C-methyltransferase	M00846|M00924|M00925	Siroheme biosynthesis, glutamyl-tRNA => siroheme|Cobalamin biosynthesis, anaerobic, uroporphyrinogen III => sirohydrochlorin => cobyrinate a,c-diamide|Cobalamin biosynthesis, aerobic, uroporphyrinogen III => precorrin 2 => cobyrinate a,c-diamide	PF00590.25	Tetrapyrrole (Corrin/Porphyrin) Methylases	H	Coenzyme transport and metabolism	M00846|M00924|M00925	Pathway modules; Metabolism of cofactors and vitamins; Cofactor and vitamin metabolism|Pathway modules; Metabolism of cofactors and vitamins; Cofactor and vitamin metabolism|Pathway modules; Metabolism of cofactors and vitamins; Cofactor and vitamin metabolism	MNQLKFVGKVYLVGAGPGDPGLITLKGKVLLKQADVVIYDALVSASILEMINPNAEKFNAGKRRDRHSLEQTQTTQLLIEKAKTHAVVVRLKGGDPFVFGRGGEEMEDLMQVGIAVEVIPGVTSGIAAPAYAGIPLTHRNYSSSVTFVTGHEAAGKYRPEVNWEAVAQGAETIVIYMGVHNLQNIIKKLIAAGRDPETPIALIQWGTYPKQKELIGTLNNIVGQIESTGFEAPAITVIGNVVNLHQILGNRE-------
92810	GC_00002432	single_copy_core	MAGR02	2317	29	29	1	1	0.982081	0.996382	0.98918	COG0007	Cobalamine/B12 biosynthesis	COG0007	Uroporphyrinogen-III methylase (siroheme synthase) (CysG) (PDB:1PJQ)	K02303	uroporphyrin-III C-methyltransferase [EC:2.1.1.107]	ko00001|ko01000	KEGG Orthology (KO)>>>09100 Metabolism>>>09108 Metabolism of cofactors and vitamins>>>00860 Porphyrin metabolism [PATH:ko00860]|Enzymes>>>2. Transferases>>>2.1 Transferring one-carbon groups>>>2.1.1 Methyltransferases>>>2.1.1.107 uroporphyrinogen-III C-methyltransferase	M00846|M00924|M00925	Siroheme biosynthesis, glutamyl-tRNA => siroheme|Cobalamin biosynthesis, anaerobic, uroporphyrinogen III => sirohydrochlorin => cobyrinate a,c-diamide|Cobalamin biosynthesis, aerobic, uroporphyrinogen III => precorrin 2 => cobyrinate a,c-diamide	PF00590.25	Tetrapyrrole (Corrin/Porphyrin) Methylases	H	Coenzyme transport and metabolism	M00846|M00924|M00925	Pathway modules; Metabolism of cofactors and vitamins; Cofactor and vitamin metabolism|Pathway modules; Metabolism of cofactors and vitamins; Cofactor and vitamin metabolism|Pathway modules; Metabolism of cofactors and vitamins; Cofactor and vitamin metabolism	MNQLKFVGKVYLVGAGPGDPGLITLNGSVLLKQADVVIYDALVSSSILAMINPNAEKFNAGKRRDRHSLEQTQTTQLLIEKAKTHAVIVRLKGGDPFVFGRGGEEMEDLMQAGVPVEVIPGVTSGIAAPAYAGIPVTHRNYSSSVTFVTGHEAAGKYRPEVNWKAIAQGSETIVVYMGIHNLQNIIKELITAGRVPETPIALIQWGTCPEKRELIGTLKNIVEQIEATGFKAPAIAVIGNVVNLHQILGRGLTQNHYIY
92811	GC_00002432	single_copy_core	T2175	3547	29	29	1	1	0.982081	0.996382	0.98918	COG0007	Cobalamine/B12 biosynthesis	COG0007	Uroporphyrinogen-III methylase (siroheme synthase) (CysG) (PDB:1PJQ)	K02303	uroporphyrin-III C-methyltransferase [EC:2.1.1.107]	ko00001|ko01000	KEGG Orthology (KO)>>>09100 Metabolism>>>09108 Metabolism of cofactors and vitamins>>>00860 Porphyrin metabolism [PATH:ko00860]|Enzymes>>>2. Transferases>>>2.1 Transferring one-carbon groups>>>2.1.1 Methyltransferases>>>2.1.1.107 uroporphyrinogen-III C-methyltransferase	M00846|M00924|M00925	Siroheme biosynthesis, glutamyl-tRNA => siroheme|Cobalamin biosynthesis, anaerobic, uroporphyrinogen III => sirohydrochlorin => cobyrinate a,c-diamide|Cobalamin biosynthesis, aerobic, uroporphyrinogen III => precorrin 2 => cobyrinate a,c-diamide	PF00590.25	Tetrapyrrole (Corrin/Porphyrin) Methylases	H	Coenzyme transport and metabolism	M00846|M00924|M00925	Pathway modules; Metabolism of cofactors and vitamins; Cofactor and vitamin metabolism|Pathway modules; Metabolism of cofactors and vitamins; Cofactor and vitamin metabolism|Pathway modules; Metabolism of cofactors and vitamins; Cofactor and vitamin metabolism	MNQLKFVGKVYLVGAGPGDPGLITLKGKVLLKQADVVIYDALVSASILEMINPNAEKFNAGKRRDRHSLEQTQTTQLLIEKAKTHAVVVRLKGGDPFVFGRGGEEMEDLMQVGIAVEVIPGVTSGIAAPAYAGIPLTHRNYSSSVTFVTGHEAAGKYRPEVNWEAVAQGAETIVIYMGVHNLQNIIKKLIAAGRDPETPIALIQWGTYPKQKELIGTLNNIVGQIESTGFEAPAITVIGNVVNLHQILGNRE-------
92812	GC_00002432	single_copy_core	USCT02UA	3007	29	29	1	1	0.982081	0.996382	0.98918	COG0007	Cobalamine/B12 biosynthesis	COG0007	Uroporphyrinogen-III methylase (siroheme synthase) (CysG) (PDB:1PJQ)	K02303	uroporphyrin-III C-methyltransferase [EC:2.1.1.107]	ko00001|ko01000	KEGG Orthology (KO)>>>09100 Metabolism>>>09108 Metabolism of cofactors and vitamins>>>00860 Porphyrin metabolism [PATH:ko00860]|Enzymes>>>2. Transferases>>>2.1 Transferring one-carbon groups>>>2.1.1 Methyltransferases>>>2.1.1.107 uroporphyrinogen-III C-methyltransferase	M00846|M00924|M00925	Siroheme biosynthesis, glutamyl-tRNA => siroheme|Cobalamin biosynthesis, anaerobic, uroporphyrinogen III => sirohydrochlorin => cobyrinate a,c-diamide|Cobalamin biosynthesis, aerobic, uroporphyrinogen III => precorrin 2 => cobyrinate a,c-diamide	PF00590.25	Tetrapyrrole (Corrin/Porphyrin) Methylases	H	Coenzyme transport and metabolism	M00846|M00924|M00925	Pathway modules; Metabolism of cofactors and vitamins; Cofactor and vitamin metabolism|Pathway modules; Metabolism of cofactors and vitamins; Cofactor and vitamin metabolism|Pathway modules; Metabolism of cofactors and vitamins; Cofactor and vitamin metabolism	MNQLKFVGKVYLVGAGPGDPGLITLNGSVLLKQADVVIYDALVSSSILAMINPNAEKFNAGKRRDRHSLEQTQTTQLLIEKAKTHAVIVRLKGGDPFVFGRGGEEMEDLMLAGVPVEVIPGVTSGIAAPAYAGIPVTHRNYSSSVTFVTGHEAAGKYRPEVNWKAIAQGSETIVVYMGIHNLQNIIKELITAGRVPETPIALIQWGTCPEKRELIGTLKNIVEQIEATGFKAPAIAVIGNVVNLHQILGRGLTQNHYIY
92813	GC_00002432	single_copy_core	USCT03	1847	29	29	1	1	0.982081	0.996382	0.98918	COG0007	Cobalamine/B12 biosynthesis	COG0007	Uroporphyrinogen-III methylase (siroheme synthase) (CysG) (PDB:1PJQ)	K02303	uroporphyrin-III C-methyltransferase [EC:2.1.1.107]	ko00001|ko01000	KEGG Orthology (KO)>>>09100 Metabolism>>>09108 Metabolism of cofactors and vitamins>>>00860 Porphyrin metabolism [PATH:ko00860]|Enzymes>>>2. Transferases>>>2.1 Transferring one-carbon groups>>>2.1.1 Methyltransferases>>>2.1.1.107 uroporphyrinogen-III C-methyltransferase	M00846|M00924|M00925	Siroheme biosynthesis, glutamyl-tRNA => siroheme|Cobalamin biosynthesis, anaerobic, uroporphyrinogen III => sirohydrochlorin => cobyrinate a,c-diamide|Cobalamin biosynthesis, aerobic, uroporphyrinogen III => precorrin 2 => cobyrinate a,c-diamide	PF00590.25	Tetrapyrrole (Corrin/Porphyrin) Methylases	H	Coenzyme transport and metabolism	M00846|M00924|M00925	Pathway modules; Metabolism of cofactors and vitamins; Cofactor and vitamin metabolism|Pathway modules; Metabolism of cofactors and vitamins; Cofactor and vitamin metabolism|Pathway modules; Metabolism of cofactors and vitamins; Cofactor and vitamin metabolism	MNQLKFVGKVYLVGAGPGDPGLITLNGSVLLKQADVVIYDALVSSSILAMINPNAEKFNAGKRRDRHSLEQTQTTQLLIEKAKTHAVIVRLKGGDPFVFGRGGEEMEDLMLAGVPVEVIPGVTSGIAAPAYAGIPVTHRNYSSSVTFVTGHEAAGKYRPEVNWKAIAQGSETIVVYMGIHNLQNIIKELITAGRVPETPIALIQWGTCPEKRELIGTLKNIVEQIEATGFKAPAIAVIGNVVNLHQILGRGLTQNHYIY
92814	GC_00002432	single_copy_core	USCT08	1008	29	29	1	1	0.982081	0.996382	0.98918	COG0007	Cobalamine/B12 biosynthesis	COG0007	Uroporphyrinogen-III methylase (siroheme synthase) (CysG) (PDB:1PJQ)	K02303	uroporphyrin-III C-methyltransferase [EC:2.1.1.107]	ko00001|ko01000	KEGG Orthology (KO)>>>09100 Metabolism>>>09108 Metabolism of cofactors and vitamins>>>00860 Porphyrin metabolism [PATH:ko00860]|Enzymes>>>2. Transferases>>>2.1 Transferring one-carbon groups>>>2.1.1 Methyltransferases>>>2.1.1.107 uroporphyrinogen-III C-methyltransferase	M00846|M00924|M00925	Siroheme biosynthesis, glutamyl-tRNA => siroheme|Cobalamin biosynthesis, anaerobic, uroporphyrinogen III => sirohydrochlorin => cobyrinate a,c-diamide|Cobalamin biosynthesis, aerobic, uroporphyrinogen III => precorrin 2 => cobyrinate a,c-diamide	PF00590.25	Tetrapyrrole (Corrin/Porphyrin) Methylases	H	Coenzyme transport and metabolism	M00846|M00924|M00925	Pathway modules; Metabolism of cofactors and vitamins; Cofactor and vitamin metabolism|Pathway modules; Metabolism of cofactors and vitamins; Cofactor and vitamin metabolism|Pathway modules; Metabolism of cofactors and vitamins; Cofactor and vitamin metabolism	MNQLKFVGKVYLVGAGPGDPGLITLNGSVLLKQADVVIYDALVSSSILAMINPNAEKFNAGKRRDRHSLEQTQTTQLLIEKAKTHAVIVRLKGGDPFVFGRGGEEMEDLMLAGVPVEVIPGVTSGIAAPAYAGIPVTHRNYSSSVTFVTGHEAAGKYRPEVNWKAIAQGSETIVVYMGIHNLQNIIKELITAGRVPETPIALIQWGTCPEKRELIGTLKNIVEQIEATGFKAPAIAVIGNVVNLHQILGRGLTQNHYIY
92815	GC_00002432	single_copy_core	USCT09	4054	29	29	1	1	0.982081	0.996382	0.98918	COG0007	Cobalamine/B12 biosynthesis	COG0007	Uroporphyrinogen-III methylase (siroheme synthase) (CysG) (PDB:1PJQ)	K02303	uroporphyrin-III C-methyltransferase [EC:2.1.1.107]	ko00001|ko01000	KEGG Orthology (KO)>>>09100 Metabolism>>>09108 Metabolism of cofactors and vitamins>>>00860 Porphyrin metabolism [PATH:ko00860]|Enzymes>>>2. Transferases>>>2.1 Transferring one-carbon groups>>>2.1.1 Methyltransferases>>>2.1.1.107 uroporphyrinogen-III C-methyltransferase	M00846|M00924|M00925	Siroheme biosynthesis, glutamyl-tRNA => siroheme|Cobalamin biosynthesis, anaerobic, uroporphyrinogen III => sirohydrochlorin => cobyrinate a,c-diamide|Cobalamin biosynthesis, aerobic, uroporphyrinogen III => precorrin 2 => cobyrinate a,c-diamide	PF00590.25	Tetrapyrrole (Corrin/Porphyrin) Methylases	H	Coenzyme transport and metabolism	M00846|M00924|M00925	Pathway modules; Metabolism of cofactors and vitamins; Cofactor and vitamin metabolism|Pathway modules; Metabolism of cofactors and vitamins; Cofactor and vitamin metabolism|Pathway modules; Metabolism of cofactors and vitamins; Cofactor and vitamin metabolism	MNQLKFVGKVYLVGAGPGDPGLITLNGSVLLKQADVVIYDALVSSSILAMINPNAEKFNAGKRRDRHSLEQTQTTQLLIEKAKTHAVIVRLKGGDPFVFGRGGEEMEDLMQAGVPVEVIPGVTSGIAAPAYAGIPVTHRNYSSSVTFVTGHEAAGKYRPEVNWKAIAQGSETIVVYMGIHNLQNIIKELITAGRVPETPIALIQWGTCREKRELIGTLKNIIEQIEATGFKAPAIAVIGNVVNLHQILGRGLTQNHYIY
92816	GC_00002432	single_copy_core	USCT11	4825	29	29	1	1	0.982081	0.996382	0.98918	COG0007	Cobalamine/B12 biosynthesis	COG0007	Uroporphyrinogen-III methylase (siroheme synthase) (CysG) (PDB:1PJQ)	K02303	uroporphyrin-III C-methyltransferase [EC:2.1.1.107]	ko00001|ko01000	KEGG Orthology (KO)>>>09100 Metabolism>>>09108 Metabolism of cofactors and vitamins>>>00860 Porphyrin metabolism [PATH:ko00860]|Enzymes>>>2. Transferases>>>2.1 Transferring one-carbon groups>>>2.1.1 Methyltransferases>>>2.1.1.107 uroporphyrinogen-III C-methyltransferase	M00846|M00924|M00925	Siroheme biosynthesis, glutamyl-tRNA => siroheme|Cobalamin biosynthesis, anaerobic, uroporphyrinogen III => sirohydrochlorin => cobyrinate a,c-diamide|Cobalamin biosynthesis, aerobic, uroporphyrinogen III => precorrin 2 => cobyrinate a,c-diamide	PF00590.25	Tetrapyrrole (Corrin/Porphyrin) Methylases	H	Coenzyme transport and metabolism	M00846|M00924|M00925	Pathway modules; Metabolism of cofactors and vitamins; Cofactor and vitamin metabolism|Pathway modules; Metabolism of cofactors and vitamins; Cofactor and vitamin metabolism|Pathway modules; Metabolism of cofactors and vitamins; Cofactor and vitamin metabolism	MNQLKFVGKVYLVGAGPGDPGLITLNGSVLLKQADVVIYDALVSSSILAMINPNAEKFNAGKRRDHHSLEQTQTTQLLIEKAKTHAVIVRLKGGDPFVFGRGGEEMEDLMQAGIPVEVIPGVTSGIAAPAYAGIPLTHRNYSSSVTFVTGHEAAGKYRPEVNWEAIAQGSETIVVYMGIHNLQNIIKELITAGRVPETPIALIQWGTCPEKRELIGTLKNIVEQIEATGFKAPAIAVIGNVVNLHQILGRGLTQNHYIY
92817	GC_00002432	single_copy_core	USCT12UA	562	29	29	1	1	0.982081	0.996382	0.98918	COG0007	Cobalamine/B12 biosynthesis	COG0007	Uroporphyrinogen-III methylase (siroheme synthase) (CysG) (PDB:1PJQ)	K02303	uroporphyrin-III C-methyltransferase [EC:2.1.1.107]	ko00001|ko01000	KEGG Orthology (KO)>>>09100 Metabolism>>>09108 Metabolism of cofactors and vitamins>>>00860 Porphyrin metabolism [PATH:ko00860]|Enzymes>>>2. Transferases>>>2.1 Transferring one-carbon groups>>>2.1.1 Methyltransferases>>>2.1.1.107 uroporphyrinogen-III C-methyltransferase	M00846|M00924|M00925	Siroheme biosynthesis, glutamyl-tRNA => siroheme|Cobalamin biosynthesis, anaerobic, uroporphyrinogen III => sirohydrochlorin => cobyrinate a,c-diamide|Cobalamin biosynthesis, aerobic, uroporphyrinogen III => precorrin 2 => cobyrinate a,c-diamide	PF00590.25	Tetrapyrrole (Corrin/Porphyrin) Methylases	H	Coenzyme transport and metabolism	M00846|M00924|M00925	Pathway modules; Metabolism of cofactors and vitamins; Cofactor and vitamin metabolism|Pathway modules; Metabolism of cofactors and vitamins; Cofactor and vitamin metabolism|Pathway modules; Metabolism of cofactors and vitamins; Cofactor and vitamin metabolism	MNQLKFVGKVYLVGAGPGDPGLITLNGSVLLKQADVVIYDALVSSSILAMINPNAEKFNAGKRRDRHSLEQTQTTQLLIEKAKTHAVIVRLKGGDPFVFGRGGEEMEDLMLAGVPVEVIPGVTSGIAAPAYAGIPVTHRNYSSSVTFVTGHEAAGKYRPEVNWKAIAQGSETIVVYMGIHNLQNIIKELITAGRVPETPIALIQWGTCPEKRELIGTLKNIVEQIEATGFKAPAIAVIGNVVNLHQILGRGLTQNHYIY
92818	GC_00002432	single_copy_core	USCT13	3947	29	29	1	1	0.982081	0.996382	0.98918	COG0007	Cobalamine/B12 biosynthesis	COG0007	Uroporphyrinogen-III methylase (siroheme synthase) (CysG) (PDB:1PJQ)	K02303	uroporphyrin-III C-methyltransferase [EC:2.1.1.107]	ko00001|ko01000	KEGG Orthology (KO)>>>09100 Metabolism>>>09108 Metabolism of cofactors and vitamins>>>00860 Porphyrin metabolism [PATH:ko00860]|Enzymes>>>2. Transferases>>>2.1 Transferring one-carbon groups>>>2.1.1 Methyltransferases>>>2.1.1.107 uroporphyrinogen-III C-methyltransferase	M00846|M00924|M00925	Siroheme biosynthesis, glutamyl-tRNA => siroheme|Cobalamin biosynthesis, anaerobic, uroporphyrinogen III => sirohydrochlorin => cobyrinate a,c-diamide|Cobalamin biosynthesis, aerobic, uroporphyrinogen III => precorrin 2 => cobyrinate a,c-diamide	PF00590.25	Tetrapyrrole (Corrin/Porphyrin) Methylases	H	Coenzyme transport and metabolism	M00846|M00924|M00925	Pathway modules; Metabolism of cofactors and vitamins; Cofactor and vitamin metabolism|Pathway modules; Metabolism of cofactors and vitamins; Cofactor and vitamin metabolism|Pathway modules; Metabolism of cofactors and vitamins; Cofactor and vitamin metabolism	MNQLKFVGKVYLVGAGPGDPGLITLNGSVLLKQADVVIYDALVSSSILAMINPNAEKFNAGKRRDRHSLEQTQTTQLLIEKAKTHAVIVRLKGGDPFVFGRGGEEMEDLMLAGVPVEVIPGVTSGIAAPAYAGIPVTHRNYSSSVTFVTGHEAAGKYRPEVNWKAIAQGSETIVVYMGIHNLQNIIKELITAGRVPETPIALIQWGTCPEKRELIGTLKNIVEQIEATGFKAPAIAVIGNVVNLHQILGRGLTQNHYIY
92819	GC_00002432	single_copy_core	USCT14	5316	29	29	1	1	0.982081	0.996382	0.98918	COG0007	Cobalamine/B12 biosynthesis	COG0007	Uroporphyrinogen-III methylase (siroheme synthase) (CysG) (PDB:1PJQ)	K02303	uroporphyrin-III C-methyltransferase [EC:2.1.1.107]	ko00001|ko01000	KEGG Orthology (KO)>>>09100 Metabolism>>>09108 Metabolism of cofactors and vitamins>>>00860 Porphyrin metabolism [PATH:ko00860]|Enzymes>>>2. Transferases>>>2.1 Transferring one-carbon groups>>>2.1.1 Methyltransferases>>>2.1.1.107 uroporphyrinogen-III C-methyltransferase	M00846|M00924|M00925	Siroheme biosynthesis, glutamyl-tRNA => siroheme|Cobalamin biosynthesis, anaerobic, uroporphyrinogen III => sirohydrochlorin => cobyrinate a,c-diamide|Cobalamin biosynthesis, aerobic, uroporphyrinogen III => precorrin 2 => cobyrinate a,c-diamide	PF00590.25	Tetrapyrrole (Corrin/Porphyrin) Methylases	H	Coenzyme transport and metabolism	M00846|M00924|M00925	Pathway modules; Metabolism of cofactors and vitamins; Cofactor and vitamin metabolism|Pathway modules; Metabolism of cofactors and vitamins; Cofactor and vitamin metabolism|Pathway modules; Metabolism of cofactors and vitamins; Cofactor and vitamin metabolism	MNQLKFVGKVYLVGAGPGDPGLITLNGSVLLKQADVVIYDALVSSSILAMINPNAEKFNAGKRRDHHSLEQTQTTQLLIEKAKTHAVIVRLKGGDPFVFGRGGEEMEDLMQAGIPVEVIPGVTSGIAAPAYAGIPLTHRNYSSSVTFVTGHEAAGKYRPEVNWEAIAQGSETIVVYMGIHNLQNIIKELITAGRVPETPIALIQWGTCPEKRELIGTLKNIVEQIEATGFKAPAIAVIGNVVNLHQILGRGLTQNHYIY
92820	GC_00002432	single_copy_core	USCT15UA	4428	29	29	1	1	0.982081	0.996382	0.98918	COG0007	Cobalamine/B12 biosynthesis	COG0007	Uroporphyrinogen-III methylase (siroheme synthase) (CysG) (PDB:1PJQ)	K02303	uroporphyrin-III C-methyltransferase [EC:2.1.1.107]	ko00001|ko01000	KEGG Orthology (KO)>>>09100 Metabolism>>>09108 Metabolism of cofactors and vitamins>>>00860 Porphyrin metabolism [PATH:ko00860]|Enzymes>>>2. Transferases>>>2.1 Transferring one-carbon groups>>>2.1.1 Methyltransferases>>>2.1.1.107 uroporphyrinogen-III C-methyltransferase	M00846|M00924|M00925	Siroheme biosynthesis, glutamyl-tRNA => siroheme|Cobalamin biosynthesis, anaerobic, uroporphyrinogen III => sirohydrochlorin => cobyrinate a,c-diamide|Cobalamin biosynthesis, aerobic, uroporphyrinogen III => precorrin 2 => cobyrinate a,c-diamide	PF00590.25	Tetrapyrrole (Corrin/Porphyrin) Methylases	H	Coenzyme transport and metabolism	M00846|M00924|M00925	Pathway modules; Metabolism of cofactors and vitamins; Cofactor and vitamin metabolism|Pathway modules; Metabolism of cofactors and vitamins; Cofactor and vitamin metabolism|Pathway modules; Metabolism of cofactors and vitamins; Cofactor and vitamin metabolism	MNQLKFVGKVYLVGAGPGDPGLITLNGSVLLKQADVVIYDALVSSSILAMINPNAEKFNAGKRRDRHSLEQTQTTQLLIEKAKTHAVIVRLKGGDPFVFGRGGEEMEDLMQAGVPVEVIPGVTSGIAAPAYAGIPVTHRNYSSSVTFVTGHEAAGKYRPEVNWKAIAQGSETIVVYMGIHNLQNIIKELITAGRVPETPIALIQWGTCPEKRELIGTLKNIVEQIEATGFKAPAIAVIGNVVNLHQILGRGLTQNHYIY
92821	GC_00002432	single_copy_core	USCT19	4423	29	29	1	1	0.982081	0.996382	0.98918	COG0007	Cobalamine/B12 biosynthesis	COG0007	Uroporphyrinogen-III methylase (siroheme synthase) (CysG) (PDB:1PJQ)	K02303	uroporphyrin-III C-methyltransferase [EC:2.1.1.107]	ko00001|ko01000	KEGG Orthology (KO)>>>09100 Metabolism>>>09108 Metabolism of cofactors and vitamins>>>00860 Porphyrin metabolism [PATH:ko00860]|Enzymes>>>2. Transferases>>>2.1 Transferring one-carbon groups>>>2.1.1 Methyltransferases>>>2.1.1.107 uroporphyrinogen-III C-methyltransferase	M00846|M00924|M00925	Siroheme biosynthesis, glutamyl-tRNA => siroheme|Cobalamin biosynthesis, anaerobic, uroporphyrinogen III => sirohydrochlorin => cobyrinate a,c-diamide|Cobalamin biosynthesis, aerobic, uroporphyrinogen III => precorrin 2 => cobyrinate a,c-diamide	PF00590.25	Tetrapyrrole (Corrin/Porphyrin) Methylases	H	Coenzyme transport and metabolism	M00846|M00924|M00925	Pathway modules; Metabolism of cofactors and vitamins; Cofactor and vitamin metabolism|Pathway modules; Metabolism of cofactors and vitamins; Cofactor and vitamin metabolism|Pathway modules; Metabolism of cofactors and vitamins; Cofactor and vitamin metabolism	MNQLKFVGKVYLVGAGPGDPGLITLNGSVLLKQADVVIYDALVSSSILAMINPNAEKFNAGKRRDHHSLEQTQTTQLLIEKAKTHAVIVRLKGGDPFVFGRGGEEMEDLMQAGIPVEVIPGVTSGIAAPAYAGIPLTHRNYSSSVTFVTGHEAAGKYRPEVNWEAIAQGSETIVVYMGIHNLQNIIKELITAGRVPETPIALIQWGTCPEKRELIGTLKNIVEQIEATGFKAPAIAVIGNVVNLHQILGRGLTQNHYIY
92822	GC_00002432	single_copy_core	USCT21	875	29	29	1	1	0.982081	0.996382	0.98918	COG0007	Cobalamine/B12 biosynthesis	COG0007	Uroporphyrinogen-III methylase (siroheme synthase) (CysG) (PDB:1PJQ)	K02303	uroporphyrin-III C-methyltransferase [EC:2.1.1.107]	ko00001|ko01000	KEGG Orthology (KO)>>>09100 Metabolism>>>09108 Metabolism of cofactors and vitamins>>>00860 Porphyrin metabolism [PATH:ko00860]|Enzymes>>>2. Transferases>>>2.1 Transferring one-carbon groups>>>2.1.1 Methyltransferases>>>2.1.1.107 uroporphyrinogen-III C-methyltransferase	M00846|M00924|M00925	Siroheme biosynthesis, glutamyl-tRNA => siroheme|Cobalamin biosynthesis, anaerobic, uroporphyrinogen III => sirohydrochlorin => cobyrinate a,c-diamide|Cobalamin biosynthesis, aerobic, uroporphyrinogen III => precorrin 2 => cobyrinate a,c-diamide	PF00590.25	Tetrapyrrole (Corrin/Porphyrin) Methylases	H	Coenzyme transport and metabolism	M00846|M00924|M00925	Pathway modules; Metabolism of cofactors and vitamins; Cofactor and vitamin metabolism|Pathway modules; Metabolism of cofactors and vitamins; Cofactor and vitamin metabolism|Pathway modules; Metabolism of cofactors and vitamins; Cofactor and vitamin metabolism	MNQLKFVGKVYLVGAGPGDPGLITLNGSVLLKQADVVIYDALVSSSILAMINPNAEKFNAGKRRDHHSLEQTQTTQLLIEKAKTHAVIVRLKGGDPFVFGRGGEEMEDLMQAGIPVEVIPGVTSGIAAPAYAGIPLTHRNYSSSVTFVTGHEAAGKYRPEVNWEAIAQGSETIVVYMGIHNLQNIIKELITAGRVPETPIALIQWGTCPEKRELIGTLKNIVEQIEATGFKAPAIAVIGNVVNLHQILGRGLTQNHYIY
92823	GC_00002432	single_copy_core	USCT24UA	5470	29	29	1	1	0.982081	0.996382	0.98918	COG0007	Cobalamine/B12 biosynthesis	COG0007	Uroporphyrinogen-III methylase (siroheme synthase) (CysG) (PDB:1PJQ)	K02303	uroporphyrin-III C-methyltransferase [EC:2.1.1.107]	ko00001|ko01000	KEGG Orthology (KO)>>>09100 Metabolism>>>09108 Metabolism of cofactors and vitamins>>>00860 Porphyrin metabolism [PATH:ko00860]|Enzymes>>>2. Transferases>>>2.1 Transferring one-carbon groups>>>2.1.1 Methyltransferases>>>2.1.1.107 uroporphyrinogen-III C-methyltransferase	M00846|M00924|M00925	Siroheme biosynthesis, glutamyl-tRNA => siroheme|Cobalamin biosynthesis, anaerobic, uroporphyrinogen III => sirohydrochlorin => cobyrinate a,c-diamide|Cobalamin biosynthesis, aerobic, uroporphyrinogen III => precorrin 2 => cobyrinate a,c-diamide	PF00590.25	Tetrapyrrole (Corrin/Porphyrin) Methylases	H	Coenzyme transport and metabolism	M00846|M00924|M00925	Pathway modules; Metabolism of cofactors and vitamins; Cofactor and vitamin metabolism|Pathway modules; Metabolism of cofactors and vitamins; Cofactor and vitamin metabolism|Pathway modules; Metabolism of cofactors and vitamins; Cofactor and vitamin metabolism	MNQLKFVGKVYLVGAGPGDPGLITLNGSVLLKQADVVIYDALVSSSILAMINPNAEKFNAGKRRDHHSLEQTQTTQLLIEKAKTHAVIVRLKGGDPFVFGRGGEEMEDLMQAGIPVEVIPGVTSGIAAPAYAGIPLTHRNYSSSVTFVTGHEAAGKYRPEVNWEAIAQGSETIVVYMGIHNLQNIIKELITAGRVPETPIALIQWGTCPEKRELIGTLKNIVEQIEATGFKAPAIAVIGNVVNLHQILGRGLTQNHYIY
92824	GC_00002432	single_copy_core	USCT25	1259	29	29	1	1	0.982081	0.996382	0.98918	COG0007	Cobalamine/B12 biosynthesis	COG0007	Uroporphyrinogen-III methylase (siroheme synthase) (CysG) (PDB:1PJQ)	K02303	uroporphyrin-III C-methyltransferase [EC:2.1.1.107]	ko00001|ko01000	KEGG Orthology (KO)>>>09100 Metabolism>>>09108 Metabolism of cofactors and vitamins>>>00860 Porphyrin metabolism [PATH:ko00860]|Enzymes>>>2. Transferases>>>2.1 Transferring one-carbon groups>>>2.1.1 Methyltransferases>>>2.1.1.107 uroporphyrinogen-III C-methyltransferase	M00846|M00924|M00925	Siroheme biosynthesis, glutamyl-tRNA => siroheme|Cobalamin biosynthesis, anaerobic, uroporphyrinogen III => sirohydrochlorin => cobyrinate a,c-diamide|Cobalamin biosynthesis, aerobic, uroporphyrinogen III => precorrin 2 => cobyrinate a,c-diamide	PF00590.25	Tetrapyrrole (Corrin/Porphyrin) Methylases	H	Coenzyme transport and metabolism	M00846|M00924|M00925	Pathway modules; Metabolism of cofactors and vitamins; Cofactor and vitamin metabolism|Pathway modules; Metabolism of cofactors and vitamins; Cofactor and vitamin metabolism|Pathway modules; Metabolism of cofactors and vitamins; Cofactor and vitamin metabolism	MNQLKFVGKVYLVGAGPGDPGLITLNGSVLLKQADVVIYDALVSSSILAMINPNAEKFNAGKRRDHHSLEQTQTTQLLIEKAKTHAVIVRLKGGDPFVFGRGGEEMEDLMQAGIPVEVIPGVTSGIAAPAYAGIPLTHRNYSSSVTFVTGHEAAGKYRPEVNWEAIAQGSETIVVYMGIHNLQNIIKELITAGRVPETPIALIQWGTCPEKRELIGTLKNIVEQIEATGFKAPAIAVIGNVVNLHQILGRGLTQNHYIY
92825	GC_00002432	single_copy_core	USCT26	1356	29	29	1	1	0.982081	0.996382	0.98918	COG0007	Cobalamine/B12 biosynthesis	COG0007	Uroporphyrinogen-III methylase (siroheme synthase) (CysG) (PDB:1PJQ)	K02303	uroporphyrin-III C-methyltransferase [EC:2.1.1.107]	ko00001|ko01000	KEGG Orthology (KO)>>>09100 Metabolism>>>09108 Metabolism of cofactors and vitamins>>>00860 Porphyrin metabolism [PATH:ko00860]|Enzymes>>>2. Transferases>>>2.1 Transferring one-carbon groups>>>2.1.1 Methyltransferases>>>2.1.1.107 uroporphyrinogen-III C-methyltransferase	M00846|M00924|M00925	Siroheme biosynthesis, glutamyl-tRNA => siroheme|Cobalamin biosynthesis, anaerobic, uroporphyrinogen III => sirohydrochlorin => cobyrinate a,c-diamide|Cobalamin biosynthesis, aerobic, uroporphyrinogen III => precorrin 2 => cobyrinate a,c-diamide	PF00590.25	Tetrapyrrole (Corrin/Porphyrin) Methylases	H	Coenzyme transport and metabolism	M00846|M00924|M00925	Pathway modules; Metabolism of cofactors and vitamins; Cofactor and vitamin metabolism|Pathway modules; Metabolism of cofactors and vitamins; Cofactor and vitamin metabolism|Pathway modules; Metabolism of cofactors and vitamins; Cofactor and vitamin metabolism	MNQLKFVGKVYLVGAGPGDPGLITLNGSVLLKQADVVIYDALVSSSILAMINPNAEKFNAGKRRDHHSLEQTQTTQLLIEKAKTHAVIVRLKGGDPFVFGRGGEEMEDLMQAGIPVEVIPGVTSGIAAPAYAGIPLTHRNYSSSVTFVTGHEAAGKYRPEVNWEAIAQGSETIVVYMGIHNLQNIIKELITAGRVPETPIALIQWGTCPEKRELIGTLKNIVEQIEATGFKAPAIAVIGNVVNLHQILGRGLTQNHYIY
92826	GC_00002432	single_copy_core	USCT33	2318	29	29	1	1	0.982081	0.996382	0.98918	COG0007	Cobalamine/B12 biosynthesis	COG0007	Uroporphyrinogen-III methylase (siroheme synthase) (CysG) (PDB:1PJQ)	K02303	uroporphyrin-III C-methyltransferase [EC:2.1.1.107]	ko00001|ko01000	KEGG Orthology (KO)>>>09100 Metabolism>>>09108 Metabolism of cofactors and vitamins>>>00860 Porphyrin metabolism [PATH:ko00860]|Enzymes>>>2. Transferases>>>2.1 Transferring one-carbon groups>>>2.1.1 Methyltransferases>>>2.1.1.107 uroporphyrinogen-III C-methyltransferase	M00846|M00924|M00925	Siroheme biosynthesis, glutamyl-tRNA => siroheme|Cobalamin biosynthesis, anaerobic, uroporphyrinogen III => sirohydrochlorin => cobyrinate a,c-diamide|Cobalamin biosynthesis, aerobic, uroporphyrinogen III => precorrin 2 => cobyrinate a,c-diamide	PF00590.25	Tetrapyrrole (Corrin/Porphyrin) Methylases	H	Coenzyme transport and metabolism	M00846|M00924|M00925	Pathway modules; Metabolism of cofactors and vitamins; Cofactor and vitamin metabolism|Pathway modules; Metabolism of cofactors and vitamins; Cofactor and vitamin metabolism|Pathway modules; Metabolism of cofactors and vitamins; Cofactor and vitamin metabolism	MNQLKFVGKVYLVGAGPGDPGLITLNGSVLLKQADVVIYDALVSSSILAMINPNAEKFNVGKRRDRHSLEQTQTTQLLIEKAKTHAVIVRLKGGDPFVFGRGGEEMEDLMLAGVPVEVIPGVTSGIAAPAYAGIPVTHRNYSSSVTFVTGHEAAGKYRPEVNWKAIAQGSETIVVYMGIHNLQNIIKELITAGRVPETPIALIQWGTCPEKRELIGTLKNIVEQIEATGFKAPAIAVIGNVVNLHQILGRGLTQNHYIY
92827	GC_00002432	single_copy_core	USCT35	2075	29	29	1	1	0.982081	0.996382	0.98918	COG0007	Cobalamine/B12 biosynthesis	COG0007	Uroporphyrinogen-III methylase (siroheme synthase) (CysG) (PDB:1PJQ)	K02303	uroporphyrin-III C-methyltransferase [EC:2.1.1.107]	ko00001|ko01000	KEGG Orthology (KO)>>>09100 Metabolism>>>09108 Metabolism of cofactors and vitamins>>>00860 Porphyrin metabolism [PATH:ko00860]|Enzymes>>>2. Transferases>>>2.1 Transferring one-carbon groups>>>2.1.1 Methyltransferases>>>2.1.1.107 uroporphyrinogen-III C-methyltransferase	M00846|M00924|M00925	Siroheme biosynthesis, glutamyl-tRNA => siroheme|Cobalamin biosynthesis, anaerobic, uroporphyrinogen III => sirohydrochlorin => cobyrinate a,c-diamide|Cobalamin biosynthesis, aerobic, uroporphyrinogen III => precorrin 2 => cobyrinate a,c-diamide	PF00590.25	Tetrapyrrole (Corrin/Porphyrin) Methylases	H	Coenzyme transport and metabolism	M00846|M00924|M00925	Pathway modules; Metabolism of cofactors and vitamins; Cofactor and vitamin metabolism|Pathway modules; Metabolism of cofactors and vitamins; Cofactor and vitamin metabolism|Pathway modules; Metabolism of cofactors and vitamins; Cofactor and vitamin metabolism	MNQLKFVGKVYLVGAGPGDPGLITLNGSVLLKQADVVIYDALVSSSILAMINPNAEKFNAGKRRDHHSLEQTQTTQLLIEKAKTHAVIVRLKGGDPFVFGRGGEEMEDLMQAGIPVEVIPGVTSGIAAPAYAGIPLTHRNYSSSVTFVTGHEAAGKYRPEVNWEAIAQGSETIVVYMGIHNLQNIIKELITAGRVPETPIALIQWGTCPEKRELIGTLKNIVEQIEATGFKAPAIAVIGNVVNLHQILGRGLTQNHYIY
92828	GC_00002432	single_copy_core	USCT36	3471	29	29	1	1	0.982081	0.996382	0.98918	COG0007	Cobalamine/B12 biosynthesis	COG0007	Uroporphyrinogen-III methylase (siroheme synthase) (CysG) (PDB:1PJQ)	K02303	uroporphyrin-III C-methyltransferase [EC:2.1.1.107]	ko00001|ko01000	KEGG Orthology (KO)>>>09100 Metabolism>>>09108 Metabolism of cofactors and vitamins>>>00860 Porphyrin metabolism [PATH:ko00860]|Enzymes>>>2. Transferases>>>2.1 Transferring one-carbon groups>>>2.1.1 Methyltransferases>>>2.1.1.107 uroporphyrinogen-III C-methyltransferase	M00846|M00924|M00925	Siroheme biosynthesis, glutamyl-tRNA => siroheme|Cobalamin biosynthesis, anaerobic, uroporphyrinogen III => sirohydrochlorin => cobyrinate a,c-diamide|Cobalamin biosynthesis, aerobic, uroporphyrinogen III => precorrin 2 => cobyrinate a,c-diamide	PF00590.25	Tetrapyrrole (Corrin/Porphyrin) Methylases	H	Coenzyme transport and metabolism	M00846|M00924|M00925	Pathway modules; Metabolism of cofactors and vitamins; Cofactor and vitamin metabolism|Pathway modules; Metabolism of cofactors and vitamins; Cofactor and vitamin metabolism|Pathway modules; Metabolism of cofactors and vitamins; Cofactor and vitamin metabolism	MNQLKFVGKVYLVGAGPGDPGLITLNGSVLLKQADVVIYDALVSSSILAMINPNAEKFNAGKRRDHHSLEQTQTTQLLIEKAKTHAVIVRLKGGDPFVFGRGGEEMEDLMQAGIPVEVIPGVTSGIAAPAYAGIPLTHRNYSSSVTFVTGHEAAGKYRPEVNWEAIAQGSETIVVYMGIHNLQNIIKELITAGRVPETPIALIQWGTCPEKRELIGTLKNIVEQIEATGFKAPAIAVIGNVVNLHQILGRGLTQNHYIY
92829	GC_00002432	single_copy_core	USCT42	426	29	29	1	1	0.982081	0.996382	0.98918	COG0007	Cobalamine/B12 biosynthesis	COG0007	Uroporphyrinogen-III methylase (siroheme synthase) (CysG) (PDB:1PJQ)	K02303	uroporphyrin-III C-methyltransferase [EC:2.1.1.107]	ko00001|ko01000	KEGG Orthology (KO)>>>09100 Metabolism>>>09108 Metabolism of cofactors and vitamins>>>00860 Porphyrin metabolism [PATH:ko00860]|Enzymes>>>2. Transferases>>>2.1 Transferring one-carbon groups>>>2.1.1 Methyltransferases>>>2.1.1.107 uroporphyrinogen-III C-methyltransferase	M00846|M00924|M00925	Siroheme biosynthesis, glutamyl-tRNA => siroheme|Cobalamin biosynthesis, anaerobic, uroporphyrinogen III => sirohydrochlorin => cobyrinate a,c-diamide|Cobalamin biosynthesis, aerobic, uroporphyrinogen III => precorrin 2 => cobyrinate a,c-diamide	PF00590.25	Tetrapyrrole (Corrin/Porphyrin) Methylases	H	Coenzyme transport and metabolism	M00846|M00924|M00925	Pathway modules; Metabolism of cofactors and vitamins; Cofactor and vitamin metabolism|Pathway modules; Metabolism of cofactors and vitamins; Cofactor and vitamin metabolism|Pathway modules; Metabolism of cofactors and vitamins; Cofactor and vitamin metabolism	MNQLKFVGKVYLVGAGPGDPGLITLNGSVLLKQADVVIYDALVSSSILAMINPNAEKFNAGKRRDRHSLEQTQTTQLLIEKAKTHAVIVRLKGGDPFVFGRGGEEMEDLMLAGVPVEVIPGVTSGIAAPAYAGIPVTHRNYSSSVTFVTGHEAAGKYRPEVNWKAIAQGSETIVVYMGIHNLQNIIKELITAGRVPETPIALIQWGTCPEKRELIGTLKNIVEQIEATGFKAPAIAVIGNVVNLHQILGRGLTQNHYIY
92830	GC_00002432	single_copy_core	USCT80	3106	29	29	1	1	0.982081	0.996382	0.98918	COG0007	Cobalamine/B12 biosynthesis	COG0007	Uroporphyrinogen-III methylase (siroheme synthase) (CysG) (PDB:1PJQ)	K02303	uroporphyrin-III C-methyltransferase [EC:2.1.1.107]	ko00001|ko01000	KEGG Orthology (KO)>>>09100 Metabolism>>>09108 Metabolism of cofactors and vitamins>>>00860 Porphyrin metabolism [PATH:ko00860]|Enzymes>>>2. Transferases>>>2.1 Transferring one-carbon groups>>>2.1.1 Methyltransferases>>>2.1.1.107 uroporphyrinogen-III C-methyltransferase	M00846|M00924|M00925	Siroheme biosynthesis, glutamyl-tRNA => siroheme|Cobalamin biosynthesis, anaerobic, uroporphyrinogen III => sirohydrochlorin => cobyrinate a,c-diamide|Cobalamin biosynthesis, aerobic, uroporphyrinogen III => precorrin 2 => cobyrinate a,c-diamide	PF00590.25	Tetrapyrrole (Corrin/Porphyrin) Methylases	H	Coenzyme transport and metabolism	M00846|M00924|M00925	Pathway modules; Metabolism of cofactors and vitamins; Cofactor and vitamin metabolism|Pathway modules; Metabolism of cofactors and vitamins; Cofactor and vitamin metabolism|Pathway modules; Metabolism of cofactors and vitamins; Cofactor and vitamin metabolism	MNQLKFVGKVYLVGAGPGDPGLITLNGSVLLKQADVVIYDALVSSSILAMINPNAEKFNAGKRRDRHSLEQTQTTQLLIEKAKTHAVIVRLKGGDPFVFGRGGEEMEDLMQAGVPVEVIPGVTSGIAAPAYAGIPVTHRNYSSSVTFVTGHEAAGKYRPEVNWKAIAQGSETIVVYMGIHNLQNIIKELITAGRVPETPIALIQWGTCPEKRELIGTLKNIVEQIEATGFKAPAIAVIGNVVNLHQILGRGLTQNHYIY
92831	GC_00002432	single_copy_core	USCT90	1521	29	29	1	1	0.982081	0.996382	0.98918	COG0007	Cobalamine/B12 biosynthesis	COG0007	Uroporphyrinogen-III methylase (siroheme synthase) (CysG) (PDB:1PJQ)	K02303	uroporphyrin-III C-methyltransferase [EC:2.1.1.107]	ko00001|ko01000	KEGG Orthology (KO)>>>09100 Metabolism>>>09108 Metabolism of cofactors and vitamins>>>00860 Porphyrin metabolism [PATH:ko00860]|Enzymes>>>2. Transferases>>>2.1 Transferring one-carbon groups>>>2.1.1 Methyltransferases>>>2.1.1.107 uroporphyrinogen-III C-methyltransferase	M00846|M00924|M00925	Siroheme biosynthesis, glutamyl-tRNA => siroheme|Cobalamin biosynthesis, anaerobic, uroporphyrinogen III => sirohydrochlorin => cobyrinate a,c-diamide|Cobalamin biosynthesis, aerobic, uroporphyrinogen III => precorrin 2 => cobyrinate a,c-diamide	PF00590.25	Tetrapyrrole (Corrin/Porphyrin) Methylases	H	Coenzyme transport and metabolism	M00846|M00924|M00925	Pathway modules; Metabolism of cofactors and vitamins; Cofactor and vitamin metabolism|Pathway modules; Metabolism of cofactors and vitamins; Cofactor and vitamin metabolism|Pathway modules; Metabolism of cofactors and vitamins; Cofactor and vitamin metabolism	MNQLKFVGKVYLVGAGPGDPGLITLNGSVLLKQADVVIYDALVSSSILAMINPNAEKFNAGKRRDHHSLEQTQTTQLLIEKAKTHAVIVRLKGGDPFVFGRGGEEMEDLMQAGIPVEVIPGVTSGIAAPAYAGIPLTHRNYSSSVTFVTGHEAAGKYRPEVNWEAIAQGSETIVVYMGIHNLQNIIKELITAGRVPETPIALIQWGTCPEKRELIGTLKNIVEQIEATGFKAPAIAVIGNVVNLHQILGRGLTQNHYIY
92832	GC_00002432	single_copy_core	USCT91	4272	29	29	1	1	0.982081	0.996382	0.98918	COG0007	Cobalamine/B12 biosynthesis	COG0007	Uroporphyrinogen-III methylase (siroheme synthase) (CysG) (PDB:1PJQ)	K02303	uroporphyrin-III C-methyltransferase [EC:2.1.1.107]	ko00001|ko01000	KEGG Orthology (KO)>>>09100 Metabolism>>>09108 Metabolism of cofactors and vitamins>>>00860 Porphyrin metabolism [PATH:ko00860]|Enzymes>>>2. Transferases>>>2.1 Transferring one-carbon groups>>>2.1.1 Methyltransferases>>>2.1.1.107 uroporphyrinogen-III C-methyltransferase	M00846|M00924|M00925	Siroheme biosynthesis, glutamyl-tRNA => siroheme|Cobalamin biosynthesis, anaerobic, uroporphyrinogen III => sirohydrochlorin => cobyrinate a,c-diamide|Cobalamin biosynthesis, aerobic, uroporphyrinogen III => precorrin 2 => cobyrinate a,c-diamide	PF00590.25	Tetrapyrrole (Corrin/Porphyrin) Methylases	H	Coenzyme transport and metabolism	M00846|M00924|M00925	Pathway modules; Metabolism of cofactors and vitamins; Cofactor and vitamin metabolism|Pathway modules; Metabolism of cofactors and vitamins; Cofactor and vitamin metabolism|Pathway modules; Metabolism of cofactors and vitamins; Cofactor and vitamin metabolism	MNQLKFVGKVYLVGAGPGDPGLITLNGSVLLKQADVVIYDALVSSSILAMINPNAEKFNAGKRRDRHSLEQTQTTQLLIEKAKTHAVIVRLKGGDPFVFGRGGEEMEDLMQAGVPVEVIPGVTSGIAAPAYAGIPVTHRNYSSSVTFVTGHEAAGKYRPEVNWKAIAQGSETIVVYMGIHNLQNIIKELITAGRVPETPIALIQWGTCPEKRELIGTLKNIVEQIEATGFKAPAIAVIGNVVNLHQILGRGLTQNHYIY
92833	GC_00002432	single_copy_core	USCT94	3774	29	29	1	1	0.982081	0.996382	0.98918	COG0007	Cobalamine/B12 biosynthesis	COG0007	Uroporphyrinogen-III methylase (siroheme synthase) (CysG) (PDB:1PJQ)	K02303	uroporphyrin-III C-methyltransferase [EC:2.1.1.107]	ko00001|ko01000	KEGG Orthology (KO)>>>09100 Metabolism>>>09108 Metabolism of cofactors and vitamins>>>00860 Porphyrin metabolism [PATH:ko00860]|Enzymes>>>2. Transferases>>>2.1 Transferring one-carbon groups>>>2.1.1 Methyltransferases>>>2.1.1.107 uroporphyrinogen-III C-methyltransferase	M00846|M00924|M00925	Siroheme biosynthesis, glutamyl-tRNA => siroheme|Cobalamin biosynthesis, anaerobic, uroporphyrinogen III => sirohydrochlorin => cobyrinate a,c-diamide|Cobalamin biosynthesis, aerobic, uroporphyrinogen III => precorrin 2 => cobyrinate a,c-diamide	PF00590.25	Tetrapyrrole (Corrin/Porphyrin) Methylases	H	Coenzyme transport and metabolism	M00846|M00924|M00925	Pathway modules; Metabolism of cofactors and vitamins; Cofactor and vitamin metabolism|Pathway modules; Metabolism of cofactors and vitamins; Cofactor and vitamin metabolism|Pathway modules; Metabolism of cofactors and vitamins; Cofactor and vitamin metabolism	MNQLKFVGKVYLVGAGPGDPGLITLNGSVLLKQADVVIYDALVSSSILAMINPNAEKFNAGKRRDRHSLEQTQTTQLLIEKAKTHAVIVRLKGGDPFVFGRGGEEMEDLMQAGVPVEVIPGVTSGIAAPAYAGIPVTHRNYSSSVTFVTGHEAAGKYRPEVNWKAIAQGSETIVVYMGIHNLQNIIKELITAGRVPETPIALIQWGTCPEKRELIGTLKNIVEQIEATGFKAPAIAVIGNVVNLHQILGRGLTQNHYIY
92834	GC_00002432	single_copy_core	USCT98	4039	29	29	1	1	0.982081	0.996382	0.98918	COG0007	Cobalamine/B12 biosynthesis	COG0007	Uroporphyrinogen-III methylase (siroheme synthase) (CysG) (PDB:1PJQ)	K02303	uroporphyrin-III C-methyltransferase [EC:2.1.1.107]	ko00001|ko01000	KEGG Orthology (KO)>>>09100 Metabolism>>>09108 Metabolism of cofactors and vitamins>>>00860 Porphyrin metabolism [PATH:ko00860]|Enzymes>>>2. Transferases>>>2.1 Transferring one-carbon groups>>>2.1.1 Methyltransferases>>>2.1.1.107 uroporphyrinogen-III C-methyltransferase	M00846|M00924|M00925	Siroheme biosynthesis, glutamyl-tRNA => siroheme|Cobalamin biosynthesis, anaerobic, uroporphyrinogen III => sirohydrochlorin => cobyrinate a,c-diamide|Cobalamin biosynthesis, aerobic, uroporphyrinogen III => precorrin 2 => cobyrinate a,c-diamide	PF00590.25	Tetrapyrrole (Corrin/Porphyrin) Methylases	H	Coenzyme transport and metabolism	M00846|M00924|M00925	Pathway modules; Metabolism of cofactors and vitamins; Cofactor and vitamin metabolism|Pathway modules; Metabolism of cofactors and vitamins; Cofactor and vitamin metabolism|Pathway modules; Metabolism of cofactors and vitamins; Cofactor and vitamin metabolism	MNQLKFVGKVYLVGAGPGDPGLITLNGSVLLKQADVVIYDALVSSSILAMINPNAEKFNAGKRRDHHSLEQTQTTQLLIEKAKTHAVIVRLKGGDPFVFGRGGEEMEDLMQAGIPVEVIPGVTSGIAAPAYAGIPLTHRNYSSSVTFVTGHEAAGKYRPEVNWEAIAQGSETIVVYMGIHNLQNIIKELITAGRVPETPIALIQWGTCPEKRELIGTLKNIVEQIEATGFKAPAIAVIGNVVNLHQILGRGLTQNHYIY
92835	GC_00002432	single_copy_core	USCT99	5761	29	29	1	1	0.982081	0.996382	0.98918	COG0007	Cobalamine/B12 biosynthesis	COG0007	Uroporphyrinogen-III methylase (siroheme synthase) (CysG) (PDB:1PJQ)	K02303	uroporphyrin-III C-methyltransferase [EC:2.1.1.107]	ko00001|ko01000	KEGG Orthology (KO)>>>09100 Metabolism>>>09108 Metabolism of cofactors and vitamins>>>00860 Porphyrin metabolism [PATH:ko00860]|Enzymes>>>2. Transferases>>>2.1 Transferring one-carbon groups>>>2.1.1 Methyltransferases>>>2.1.1.107 uroporphyrinogen-III C-methyltransferase	M00846|M00924|M00925	Siroheme biosynthesis, glutamyl-tRNA => siroheme|Cobalamin biosynthesis, anaerobic, uroporphyrinogen III => sirohydrochlorin => cobyrinate a,c-diamide|Cobalamin biosynthesis, aerobic, uroporphyrinogen III => precorrin 2 => cobyrinate a,c-diamide	PF00590.25	Tetrapyrrole (Corrin/Porphyrin) Methylases	H	Coenzyme transport and metabolism	M00846|M00924|M00925	Pathway modules; Metabolism of cofactors and vitamins; Cofactor and vitamin metabolism|Pathway modules; Metabolism of cofactors and vitamins; Cofactor and vitamin metabolism|Pathway modules; Metabolism of cofactors and vitamins; Cofactor and vitamin metabolism	MNQLKFVGKVYLVGAGPGDPGLITLNGSVLLKQADVVIYDALVSSSILAMINPNAEKFNAGKRRDRHSLEQTQTTQLLIEKAKTHAVIVRLKGGDPFVFGRGGEEMEDLMQAGVPVEVIPGVTSGIAAPAYAGIPVTHRNYSSSVTFVTGHEAAGKYRPEVNWKAIAQGSETIVVYMGIHNLQNIIKELITAGRVPETPIALIQWGTCPEKRELIGTLKNIVEQIEATGFKAPAIAVIGNVVNLHQILGRGLTQNHYIY
92836	GC_00002432	single_copy_core	VI_I	3321	29	29	1	1	0.982081	0.996382	0.98918	COG0007	Cobalamine/B12 biosynthesis	COG0007	Uroporphyrinogen-III methylase (siroheme synthase) (CysG) (PDB:1PJQ)	K02303	uroporphyrin-III C-methyltransferase [EC:2.1.1.107]	ko00001|ko01000	KEGG Orthology (KO)>>>09100 Metabolism>>>09108 Metabolism of cofactors and vitamins>>>00860 Porphyrin metabolism [PATH:ko00860]|Enzymes>>>2. Transferases>>>2.1 Transferring one-carbon groups>>>2.1.1 Methyltransferases>>>2.1.1.107 uroporphyrinogen-III C-methyltransferase	M00846|M00924|M00925	Siroheme biosynthesis, glutamyl-tRNA => siroheme|Cobalamin biosynthesis, anaerobic, uroporphyrinogen III => sirohydrochlorin => cobyrinate a,c-diamide|Cobalamin biosynthesis, aerobic, uroporphyrinogen III => precorrin 2 => cobyrinate a,c-diamide	PF00590.25	Tetrapyrrole (Corrin/Porphyrin) Methylases	H	Coenzyme transport and metabolism	M00846|M00924|M00925	Pathway modules; Metabolism of cofactors and vitamins; Cofactor and vitamin metabolism|Pathway modules; Metabolism of cofactors and vitamins; Cofactor and vitamin metabolism|Pathway modules; Metabolism of cofactors and vitamins; Cofactor and vitamin metabolism	MNQLKFVGKVYLVGAGPGDPGLITLNGSVLLKQADVVIYDALVSSSILAMINPNAEKFNAGKRRDRHSLEQTQTTQLLIEKAKTHAVIVRLKGGDPFVFGRGGEEMEDLMQAGVPVEVIPGVTSGIAAPAYAGIPVTHRNYSSSVTFVTGHEAAGKYRPEVNWKAIAQGSETIVVYMGIHNLQNIIKELITAGRVPETPIALIQWGTCREKRELIGTLKNIIEQIEATGFKAPAIAVIGNVVNLHQILGRGLTQNHYIY
92837	GC_00002433	single_copy_core	H9_4	782	29	29	1	1	0.962717	0.914084	0.937771																	----------------------------MMASTFLLLLL--TTKDEYAKAIENCQAPANNEYFLVILTETPKNQDVLRVTLPPDIRIDICRYIDQTVSSIRGFDDQNVANDWARYIQDVVGLRAYVVKPRDKTTLPNQSLPVPPDRGFNPQPLGNGYAVLVDYDNQPEIALQLQRSLGRNVGLAAYGRKHFLLVTYTGRRGDATDSMLNLSDRGFLAFVVDSSKVTLISPTIELQDF
92838	GC_00002433	single_copy_core	IMS101	4216	29	29	1	1	0.962717	0.914084	0.937771																	----------MINTQLQLNRSWLGKLTTMIALTFLFLSFL-TIENKYAKAIDDCQSPASNEYLLVILTETTVNEDILRQSLPEDIRIDICSYIDQTVSSIRGFDDEDVANDWASYIQDILGFPAYVVKPREEKTSRNESLPVLPEAGYNPQPLGNGFAVLVDYNNQPEVALKLQRSLGRNVGLAAYGQKPFLLVTYTNRVGAATNSMVKLSNRGFLAFMVDSSKVTLISPRIKLQKF
92839	GC_00002433	single_copy_core	MAGR02	4308	29	29	1	1	0.962717	0.914084	0.937771																	----------------------------MIASTLLLLLL--TTKDEYAMAIEDCQAPANNEYFLVILTETPKNQDVLRVTLPPDIRIDICRYIDQTVSSIRGFDDQNVANDWARYIQDVVGLRAYVVKPRNKTTLPNQSLPVPPDRGFNPQPLGNGYAVLVDYDNQPEIALQLQRNLGRNVGLAAYGRKHFLLVTYTSRRGDATDSMLNLSDRGFLAFVVDSSKVTLISPTIELQDF
92840	GC_00002433	single_copy_core	T2175	4206	29	29	1	1	0.962717	0.914084	0.937771																	----------MINTQLQLNRSWLGKLTTMIALTFLFLSFL-TIENKYAKAIDDCQSPASNEYLLVILTETTVNEDILRQSLPEDIRIDICSYIDQTVSSIRGFDDEDVANDWASYIQDILGFPAYVVKPREEKTSRNESLPVLPEAGYNPQPLGNGFAVLVDYNNQPEVALKLQRSLGRNVGLAAYGQKPFLLVTYTNRVGAATNSMVKLSNRGFLAFMVDSSKVTLISPRIKLQKF
92841	GC_00002433	single_copy_core	USCT02UA	3339	29	29	1	1	0.962717	0.914084	0.937771																	MSIYINHFSPMTNTQLQL-KLWLGRLTRLMASTLLLLLLL-TTKDEYAKAIEDCQAPAYNEYFLVILTETPKNQDVLRVTLPPDIRIDICRYIDQTVSSIRGFDDQNVANDWARYIQDVVGLRAYVVKPRNKTTLPNQSLPVPPDRGFNPQPLGNGYAVLVDYDNQPEIALQLQRSLGRNVGLAAYGRKHFLLVTYTGRRRDATDSMLNLSDRGFLAFVVDSSKVTLISPTIELQDF
92842	GC_00002433	single_copy_core	USCT03	2864	29	29	1	1	0.962717	0.914084	0.937771																	MSIYINHFSPMTNTQLQL-KLWLGRLTRLMASTLLLLLLL-TTKDEYAKAIEDCQAPAYNEYFLVILTETPKNQDVLRVTLPPDIRIDICRYIDQTVSSIRGFDDQNVANDWARYIQDVVGLRAYVVKPRNKTTLPNQSLPVPPDRGFNPQPLGNGYAVLVDYDNQPEIALQLQRSLGRNVGLAAYGRKHFLLVTYTGRRRDATDSMLNLSDRGFLAFVVDSSKVTLISPTIELQDF
92843	GC_00002433	single_copy_core	USCT08	3053	29	29	1	1	0.962717	0.914084	0.937771																	MSIYINHFSPMTNTQLQL-KLWLGRLTRLMASTLLLLLLL-TTKDEYAKAIEDCQAPAYNEYFLVILTETPKNQDVLRVTLPPDIRIDICRYIDQTVSSIRGFDDQNVANDWARYIQDVVGLRAYVVKPRNKTTLPNQSLPVPPDRGFNPQPLGNGYAVLVDYDNQPEIALQLQRSLGRNVGLAAYGRKHFLLVTYTGRRRDATDSMLNLSDRGFLAFVVDSSKVTLISPTIELQDF
92844	GC_00002433	single_copy_core	USCT09	2337	29	29	1	1	0.962717	0.914084	0.937771																	----------------------------MMASTFLLLLL--TTKDEYAKAIEDCQAPAYNEYFLVILTETPKNQDVLRVTLPPDIRIDICRYIDQTVSSIRGFDDQNVANDWARYIQDVVGLRAYVVKPRNKTTLPNQSLPVPPDRGFNPQPLGNGYAVLVDYDNQPEIALQLQRSLGRNVGLAAYGRKHFLLVTYTGRRRDATDSMLNLSDRGFLAFVVDSSKVTLISPTIELQDF
92845	GC_00002433	single_copy_core	USCT11	4815	29	29	1	1	0.962717	0.914084	0.937771																	----------------------------MMASTLLLLLLLLTTKDEYAKAIEDCQAPANNEYFLVILTETPKNQDVLRVTLPPDIRIDICRYIDQTVSSIRGFDDQNVANDWARYIQDVVGLRAYVVKPRNKTTLPNQSLPVPPDRGFNPQPLGNGYAVLVDYDNQPEIALQLQRSLGRNVGLAAYGRKHFLLVTYTGRRRDATDSMLNLSDRGFLAFVVDSSKVTLISPTIELQDF
92846	GC_00002433	single_copy_core	USCT12UA	907	29	29	1	1	0.962717	0.914084	0.937771																	MSIYINHFSPMTNTQLQL-KLWLGRLTRLMASTLLLLLLL-TTKDEYAKAIEDCQAPAYNEYFLVILTETPKNQDVLRVTLPPDIRIDICRYIDQTVSSIRGFDDQNVANDWARYIQDVVGLRAYVVKPRNKTTLPNQSLPVPPDRGFNPQPLGNGYAVLVDYDNQPEIALQLQRSLGRNVGLAAYGRKHFLLVTYTGRRRDATDSMLNLSDRGFLAFVVDSSKVTLISPTIELQDF
92847	GC_00002433	single_copy_core	USCT13	3469	29	29	1	1	0.962717	0.914084	0.937771																	MSIYINHFSPMTNTQLQL-KLWLGRLTRLMASTLLLLLLL-TTKDEYAKAIEDCQAPAYNEYFLVILTETPKNQDVLRVTLPPDIRIDICRYIDQTVSSIRGFDDQNVANDWARYIQDVVGLRAYVVKPRNKTTLPNQSLPVPPDRGFNPQPLGNGYAVLVDYDNQPEIALQLQRSLGRNVGLAAYGRKHFLLVTYTGRRRDATDSMLNLSDRGFLAFVVDSSKVTLISPTIELQDF
92848	GC_00002433	single_copy_core	USCT14	5701	29	29	1	1	0.962717	0.914084	0.937771																	----------------------------MMASTLLLLLLLLTTKDEYAKAIEDCQAPANNEYFLVILTETPKNQDVLRVTLPPDIRIDICRYIDQTVSSIRGFDDQNVANDWARYIQDVVGLRAYVVKPRNKTTLPNQSLPVPPDRGFNPQPLGNGYAVLVDYDNQPEIALQLQRSLGRNVGLAAYGRKHFLLVTYTGRRRDATDSMLNLSDRGFLAFVVDSSKVTLISPTIELQDF
92849	GC_00002433	single_copy_core	USCT15UA	809	29	29	1	1	0.962717	0.914084	0.937771																	MSIYINHFSPMTNTQLQL-KLWLGRLTRLMASTLLLLLLL-TTKDEYAKAIEDCQAPAYNEYFLVILTETPKNQDVLRVTLPPDIRIDICRYIDQTVSSIRGFDDQNVANDWARYIQDVVGLRAYVVKPRNKTTLPNQSLPVPPDRGFNPQPLGNGYAVLVDYDNQPEIALQLQRSLGRNVGLAAYGRKHFLLVTYTGRRRDATDSMLNLSDRGFLAFVVDSSKVTLISPTIELQDF
92850	GC_00002433	single_copy_core	USCT19	2891	29	29	1	1	0.962717	0.914084	0.937771																	MSIYINHFSPMTNTQLQL-KLWLGRLTRLMASTLLLLLLLLTTKDEYAKAIEDCQAPANNEYFLVILTETPKNQDVLRVTLPPDIRIDICRYIDQTVSSIRGFDDQNVANDWARYIQDVVGLRAYVVKPRNKTTLPNQSLPVPPDRGFNPQPLGNGYAVLVDYDNQPEIALQLQRSLGRNVGLAAYGRKHFLLVTYTGRRRDATDSMLNLSDRGFLAFVVDSSKVTLISPTIELQDF
92851	GC_00002433	single_copy_core	USCT21	4607	29	29	1	1	0.962717	0.914084	0.937771																	----------------------------MMASTLLLLLLL-TTKDEYAKAIEDCQAPANNEYFLVILTETPKNQDVLRVTLPPDIRIDICRYIDQTVSSIRGFDDQNVANDWARYIQDVVGLRAYVVKPRNKTTLPNQSLPVPPDRGFNPQPLGNGYAVLVDYDNQPEIALQLQRSLGRNVGLAAYGRKHFLLVTYTGRRRDATDSMLNLSDRGFLAFVVDSSKVTLISPTIELQDF
92852	GC_00002433	single_copy_core	USCT24UA	3709	29	29	1	1	0.962717	0.914084	0.937771																	----------------------------MMASTLLLLLLL-TTKDEYAKAIEDCQAPANNEYFLVILTETPKNQDVLRVTLPPDIRIDICRYIDQTVSSIRGFDDQNVANDWARYIQDVVGLRAYVVKPRNKTTLPNQSLPVPPDRGFNPQPLGNGYAVLVDYDNQPEIALQLQRSLGRNVGLAAYGRKHFLLVTYTGRRRDATDSMLNLSDRGFLAFVVDSSKVTLISPTIELQDF
92853	GC_00002433	single_copy_core	USCT25	3086	29	29	1	1	0.962717	0.914084	0.937771																	----------------------------MMASTLLLLLLL-TTKDEYAKAIEDCQAPANNEYFLVILTETPKNQDVLRVTLPPDIRIDICRYIDQTVSSIRGFDDQNVANDWARYIQDVVGLRAYVVKPRNKTTLPNQSLPVPPDRGFNPQPLGNGYAVLVDYDNQPEIALQLQRSLGRNVGLAAYGRKHFLLVTYTGRRRDATDSMLNLSDRGFLAFVVDSSKVTLISPTIELQDF
92854	GC_00002433	single_copy_core	USCT26	3814	29	29	1	1	0.962717	0.914084	0.937771																	----------------------------MMASTLLLLLLL-TTKDEYAKAIEDCQAPANNEYFLVILTETPKNQDVLRVTLPPDIRIDICRYIDQTVSSIRGFDDQNVANDWARYIQDVVGLRAYVVKPRNKTTLPNQSLPVPPDRGFNPQPLGNGYAVLVDYDNQPEIALQLQRSLGRNVGLAAYGRKHFLLVTYTGRRRDATDSMLNLSDRGFLAFVVDSSKVTLISPTIELQDF
92855	GC_00002433	single_copy_core	USCT33	6079	29	29	1	1	0.962717	0.914084	0.937771																	MSIYINHFSPMTNTQLQL-KLWLGRLTRLMASTLLLLLLL-TTKDEYAKAIEDCQAPAYNEYFLVILTETPKNQDVLRVTLPPDIRIDICRYIDQTVSSIRGFDDQNVANDWARYIQDVVGLRAYVVKPRNKTTLPNQSLPVPPDRGFNPQPLGNGYAVLVDYDNQPEIALQLQRSLGRNVGLAAYGRKHFLLVTYTGRRRDATDSMLNLSDRGFLAFVVDSSKVTLISPTIELQDF
92856	GC_00002433	single_copy_core	USCT35	3318	29	29	1	1	0.962717	0.914084	0.937771																	----------------------------MMASTLLLLLLL-TTKDEYAKAIEDCQAPANNEYFLVILTETPKNQDVLRVTLPPDIRIDICRYIDQTVSSIRGFDDQNVANDWARYIQDVVGLRAYVVKPRNKTTLPNQSLPVPPDRGFNPQPLGNGYAVLVDYDNQPEIALQLQRSLGRNVGLAAYGRKHFLLVTYTGRRRDATDSMLNLSDRGFLAFVVDSSKVTLISPTIELQDF
92857	GC_00002433	single_copy_core	USCT36	2258	29	29	1	1	0.962717	0.914084	0.937771																	MSIYINHFSPMTNTQLQL-KLWLGRLTRLMASTLLLLLLLLTTKDEYAKAIEDCQAPANNEYFLVILTETPKNQDVLRVTLPPDIRIDICRYIDQTVSSIRGFDDQNVANDWARYIQDVVGLRAYVVKPRNKTTLPNQSLPVPPDRGFNPQPLGNGYAVLVDYDNQPEIALQLQRSLGRNVGLAAYGRKHFLLVTYTGRRRDATDSMLNLSDRGFLAFVVDSSKVTLISPTIELQDF
92858	GC_00002433	single_copy_core	USCT42	5726	29	29	1	1	0.962717	0.914084	0.937771																	MSIYINHFSPMTNTQLQL-KLWLGRLTRLMASTLLLLLLL-TTKDEYAKAIEDCQAPAYNEYFLVILTETPKNQDVLRVTLPPDIRIDICRYIDQTVSSIRGFDDQNVANDWARYIQDVVGLRAYVVKPRNKTTLPNQSLPVPPDRGFNPQPLGNGYAVLVDYDNQPEIALQLQRSLGRNVGLAAYGRKHFLLVTYTGRRRDATDSMLNLSDRGFLAFVVDSSKVTLISPTIELQDF
92859	GC_00002433	single_copy_core	USCT80	4389	29	29	1	1	0.962717	0.914084	0.937771																	MSIYINHFSPMTNTQLQL-KLWLGRLTRLMASTLLLLLLL-TTKDEYAKAIEDCQAPAYNEYFLVILTETPKNQDVLRVTLPPDIRIDICRYIDQTVSSIRGFDDQNVANDWARYIQDVVGLRAYVVKPRNKTTLPNQSLPVPPDRGFNPQPLGNGYAVLVDYDNQPEIALQLQRSLGRNVGLAAYGRKHFLLVTYTGRRRDATDSMLNLSDRGFLAFVVDSSKVTLISPTIELQDF
92860	GC_00002433	single_copy_core	USCT90	1455	29	29	1	1	0.962717	0.914084	0.937771																	----------------------------MMASTLLLLLLLLTTKDEYAKAIEDCQAPANNEYFLVILTETPKNQDVLRVTLPPDIRIDICRYIDQTVSSIRGFDDQNVANDWARYIQDVVGLRAYVVKPRNKTTLPNQSLPVPPDRGFNPQPLGNGYAVLVDYDNQPEIALQLQRSLGRNVGLAAYGRKHFLLVTYTGRRRDATDSMLNLSDRGFLAFVVDSSKVTLISPTIELQDF
92861	GC_00002433	single_copy_core	USCT91	3086	29	29	1	1	0.962717	0.914084	0.937771																	MSIYINHFSPMTNTQLQL-KLWLGRLTRLMASTLLLLLLL-TTKDEYAKAIEDCQAPAYNEYFLVILTETPKNQDVLRVTLPPDIRIDICRYIDQTVSSIRGFDDQNVANDWARYIQDVVGLRAYVVKPRNKTTLPNQSLPVPPDRGFNPQPLGNGYAVLVDYDNQPEIALQLQRSLGRNVGLAAYGRKHFLLVTYTGRRRDATDSMLNLSDRGFLAFVVDSSKVTLISPTIELQDF
92862	GC_00002433	single_copy_core	USCT94	212	29	29	1	1	0.962717	0.914084	0.937771																	MSIYINHFSPMTNTQLQL-KLWLGRLTRLMASTLLLLLLL-TTKDEYAKAIEDCQAPAYNEYFLVILTETPKNQDVLRVTLPPDIRIDICRYIDQTVSSIRGFDDQNVANDWARYIQDVVGLRAYVVKPRNKTTLPNQSLPVPPDRGFNPQPLGNGYAVLVDYDNQPEIALQLQRSLGRNVGLAAYGRKHFLLVTYTGRRRDATDSMLNLSDRGFLAFVVDSSKVTLISPTIELQDF
92863	GC_00002433	single_copy_core	USCT98	4479	29	29	1	1	0.962717	0.914084	0.937771																	----------------------------MMASTLLLLLLLLTTKDEYAKAIEDCQAPANNEYFLVILTETPKNQDVLRVTLPPDIRIDICRYIDQTVSSIRGFDDQNVANDWARYIQDVVGLRAYVVKPRNKTTLPNQSLPVPPDRGFNPQPLGNGYAVLVDYDNQPEIALQLQRSLGRNVGLAAYGRKHFLLVTYTGRRRDATDSMLNLSDRGFLAFVVDSSKVTLISPTIELQDF
92864	GC_00002433	single_copy_core	USCT99	6400	29	29	1	1	0.962717	0.914084	0.937771																	----------------------------MMASTFLLLLL--TTKDEYAKAIEDCQAPAYNEYFLVILTETPKNQDVLRVTLPPDIRIDICRYIDQTVSSIRGFDDQNVANDWARYIQDVVGLRAYVVKPRNKTTLPNQSLPVPPDRGFNPQPLGNGYAVLVDYDNQPEIALQLQRSLGRNVGLAAYGRKHFLLVTYTGRRRDATDSMLNLSDRGFLAFVVDSSKVTLISPTIELQDF
92865	GC_00002433	single_copy_core	VI_I	2029	29	29	1	1	0.962717	0.914084	0.937771																	MSIYINHFSPMTNTQLQL-KLWLGRLTRLMASTLLLLLLLLTTKDEYAKAIEDCQAPANNEYFLVILTETPKNQDVLRVTLPPDIRIDICRYIDQTVSSIRGFDDQNVANDWARYIQDVVGLRAYVVKPRNKTTLPNQSLPVPPDRGFNPQPLGNGYAVLVDYDNQPEIALQLQRSLGRNVGLAAYGRKHFLLVTYTGRRRDATDSMLNLSDRGFLAFVVDSSKVTLISPTIELQDF
92866	GC_00002434	single_copy_core	H9_4	5442	29	29	1	1	0.988941	1	0.99444			COG0859	ADP-heptose:LPS heptosyltransferase (RfaF) (PDB:1PSW)							PF01075.23	Glycosyltransferase family 9 (heptosyltransferase)	M	Cell wall/membrane/envelope biogenesis			MRILALVPGGIGDQILFFPTLDDLKQSYPESQIDVIVEPRSKSAYQVCKSVRDVLTYDFKDANSLADWGNLLGIMRDREYEAVISLGQRWTVGLLLWLTGIPKRVGYAGNGAIFLSDPIPLKTQQYAAQMYHDLLQGMNINTTFKGISINVLKTDIDWAEAEQQRLGVAESGYILVHGGSSQLAQTKGIDKIYPTNYWQEIISELQQKQPNLPVVLVKGPEDGAWTSEIIQSSPEVKIVTPRDVSKLAAFIAAANLILCTDSAPMHLAVAVGTYTIALFGPTEPEKLLPKNDRIIAVKSSTGKMADILPQKVLQKIWGGEV
92867	GC_00002434	single_copy_core	IMS101	604	29	29	1	1	0.988941	1	0.99444			COG0859	ADP-heptose:LPS heptosyltransferase (RfaF) (PDB:1PSW)							PF01075.23	Glycosyltransferase family 9 (heptosyltransferase)	M	Cell wall/membrane/envelope biogenesis			MRILALVPGGIGDQILFFPTLDDLKQSYRESQIDVIVEPRSKGAYQVCKSVRDVLTYDFKDANSLADWGNLLGIMRDREYEAVISLGQRWTVGLLLWLTGIPKRVGYAGNGGIFLSDPIPLKTEQYAAHMYHDLLQGMNINTTFKGISINVLKKDIAWAEAEQQRLGVAESGYILIHGGSSKLAQIKGIDKIYPTNYWLEIISQLQQKQPNLPVVLVKGPEDGAWSSEISQSSRDVKIVIPGDVGKLAAFIAAANLMLCTDSAPMHLAVAVGTYTIALFGPTDPKKLLPKSDRVIAVKSSTGKMADILPQQVLQKIWGTEG
92868	GC_00002434	single_copy_core	MAGR02	3429	29	29	1	1	0.988941	1	0.99444			COG0859	ADP-heptose:LPS heptosyltransferase (RfaF) (PDB:1PSW)							PF01075.23	Glycosyltransferase family 9 (heptosyltransferase)	M	Cell wall/membrane/envelope biogenesis			MRILALVPGGIGDQILFFPTLDDLKQSYPESQIDVIVEPRSKSAYQVCKSVRDVLSYDFKDANSLADWGNLLGIMRDREYEAVISLGQRWTVGLLLWLTGIPKRVGYAGNGAIFLSDPIPLKTQQYAAQMYHDLLQGMNINTTFKGISINVLKTDIDWAEAEQQRLGVAESGYILVHGGSSQLAQTKGIDKIYPTNYWQEIISELQQKQPNLPVVLVKGPEDGAWTSEIIQSSPEVKIVTPGDVSKLAAFIAAANLILCTDSAPMHLAVAVGTYTIALFGPTEPEKLLPKNDRIIAVKSSTGKMADILPQKVLQKIWGGEV
92869	GC_00002434	single_copy_core	T2175	4902	29	29	1	1	0.988941	1	0.99444			COG0859	ADP-heptose:LPS heptosyltransferase (RfaF) (PDB:1PSW)							PF01075.23	Glycosyltransferase family 9 (heptosyltransferase)	M	Cell wall/membrane/envelope biogenesis			MRILALVPGGIGDQILFFPTLDDLKQSYRESQIDVIVEPRSKGAYQVCKSVRDVLTYDFKDANSLADWGNLLGIMRDREYEAVISLGQRWTVGLLLWLTGIPKRVGYAGNGGIFLSDPIPLKTEQYAAHMYHDLLQGMNINTTFKGISINVLKKDIAWAEAEQQRLGVAESGYILIHGGSSKLAQIKGIDKIYPTNYWLEIISQLQQKQPNLPVVLVKGPEDGAWSSEISQSSRDVKIVIPGDVGKLAAFIAAANLMLCTDSAPMHLAVAVGTYTIALFGPTDPKKLLPKSDRVIAVKSSTGKMADILPQQVLQKIWGTEG
92870	GC_00002434	single_copy_core	USCT02UA	2396	29	29	1	1	0.988941	1	0.99444			COG0859	ADP-heptose:LPS heptosyltransferase (RfaF) (PDB:1PSW)							PF01075.23	Glycosyltransferase family 9 (heptosyltransferase)	M	Cell wall/membrane/envelope biogenesis			MRILALVPGGIGDQILFFPTLDDLKQSYPESQIDVIVEPRSKSAYQVCKSVRDVLSYDFKDANSLADWGNLLGIMRDREYEAVISLGQRWTVGLLLWLTGIPKRVGYAGNGAIFLSDPIPLKTQQYAAQMYHDLLQGMNINTTFKGISINVLKTDIDWAEAEQQRLGVAESGYILVHGGSSQLAQTKGIDKIYPTNYWQEIISELQQKQPNLPVVLVKGPEDGAWTSEIIQSSPEVKIVTPRDVSKLAAFIAAANLILCTDSAPMHLAVAVGTYTIALFGPTEPEKLLPKNDRIIAVKSSTGKMADILPQEVLQKIWGGEV
92871	GC_00002434	single_copy_core	USCT03	1789	29	29	1	1	0.988941	1	0.99444			COG0859	ADP-heptose:LPS heptosyltransferase (RfaF) (PDB:1PSW)							PF01075.23	Glycosyltransferase family 9 (heptosyltransferase)	M	Cell wall/membrane/envelope biogenesis			MRILALVPGGIGDQILFFPTLDDLKQSYPESQIDVIVEPRSKSAYQVCKSVRDVLSYDFKDANSLADWGNLLGIMRDREYEAVISLGQRWTVGLLLWLTGIPKRVGYAGNGAIFLSDPIPLKTQQYAAQMYHDLLQGMNINTTFKGISINVLKTDIDWAEAEQQRLGVAESGYILVHGGSSQLAQTKGIDKIYPTNYWQEIISELQQKQPNLPVVLVKGPEDGAWTSEIIQSSPEVKIVTPRDVSKLAAFIAAANLILCTDSAPMHLAVAVGTYTIALFGPTEPEKLLPKNDRIIAVKSSTGKMADILPQEVLQKIWGGEV
92872	GC_00002434	single_copy_core	USCT08	1110	29	29	1	1	0.988941	1	0.99444			COG0859	ADP-heptose:LPS heptosyltransferase (RfaF) (PDB:1PSW)							PF01075.23	Glycosyltransferase family 9 (heptosyltransferase)	M	Cell wall/membrane/envelope biogenesis			MRILALVPGGIGDQILFFPTLDDLKQSYPESQIDVIVEPRSKSAYQVCKSVRDVLSYDFKDANSLADWGNLLGIMRDREYEAVISLGQRWTVGLLLWLTGIPKRVGYAGNGAIFLSDPIPLKTQQYAAQMYHDLLQGMNINTTFKGISINVLKTDIDWAEAEQQRLGVAESGYILVHGGSSQLAQTKGIDKIYPTNYWQEIISELQQKQPNLPVVLVKGPEDGAWTSEIIQSSPEVKIVTPRDVSKLAAFIAAANLILCTDSAPMHLAVAVGTYTIALFGPTEPEKLLPKNDRIIAVKSSTGKMADILPQEVLQKIWGGEV
92873	GC_00002434	single_copy_core	USCT09	4362	29	29	1	1	0.988941	1	0.99444			COG0859	ADP-heptose:LPS heptosyltransferase (RfaF) (PDB:1PSW)							PF01075.23	Glycosyltransferase family 9 (heptosyltransferase)	M	Cell wall/membrane/envelope biogenesis			MRILALVPGGIGDQILFFPTLDDLKQSYPESQIDVIVEPRSKSAYQVCKSVRDVLSYDFKDANSLADWGNLLGIMRDREYEAVISLGQRWTVGLLLWLTGIPKRVGYAGNGAIFLSDPIPLKTQQYAAQMYHDLLQGMNINTTFKGISINVLKTDIDWAEAEQQRLGVAESGYILVHGGSSQLAQTKGIDKIYPTNYWQEIISELQQKQPNLPVVLVKGPEDGAWTSEIIQSSPEVKIVTPRDVSKLAAFIAAANLILCTDSAPMHLAVAVGTYTIALFGPTEPEKLLPKNDRIIAVKSSTGKMADILPQEVLQKIWGGEV
92874	GC_00002434	single_copy_core	USCT11	1792	29	29	1	1	0.988941	1	0.99444			COG0859	ADP-heptose:LPS heptosyltransferase (RfaF) (PDB:1PSW)							PF01075.23	Glycosyltransferase family 9 (heptosyltransferase)	M	Cell wall/membrane/envelope biogenesis			MRILALVPGGIGDQILFFPTLDDLKQSYPESQIDVIVEPRSKSAYQVCKSVRDVLTYDFKDANSLADWGNLLGIMRDREYEAVISLGQRWTVGLLLWLTGIPKRVGYAGNGAIFLSDPIPLKTQQYAAQMYHDLLQGMNINTTFKGISINVLKTDIDWAEAEQQRLGVAESGYILVHGGSSQLAQTKGIDKIYPTNYWQEIISELQQKQPNLPVVLVKGPEDGAWTSEIIQSSPEVKIVTPRDVSKLAAFIAAANLILCTDSAPMHLAVAVGTYTIALFGPTEPEKLLPKNDRIIAVKSSTGKMADILPQEVLQKIWGGEV
92875	GC_00002434	single_copy_core	USCT12UA	473	29	29	1	1	0.988941	1	0.99444			COG0859	ADP-heptose:LPS heptosyltransferase (RfaF) (PDB:1PSW)							PF01075.23	Glycosyltransferase family 9 (heptosyltransferase)	M	Cell wall/membrane/envelope biogenesis			MRILALVPGGIGDQILFFPTLDDLKQSYPESQIDVIVEPRSKSAYQVCKSVRDVLSYDFKDANSLADWGNLLGIMRDREYEAVISLGQRWTVGLLLWLTGIPKRVGYAGNGAIFLSDPIPLKTQQYAAQMYHDLLQGMNINTTFKGISINVLKTDIDWAEAEQQRLGVAESGYILVHGGSSQLAQTKGIDKIYPTNYWQEIISELQQKQPNLPVVLVKGPEDGAWTSEIIQSSPEVKIVTPRDVSKLAAFIAAANLILCTDSAPMHLAVAVGTYTIALFGPTEPEKLLPKNDRIIAVKSSTGKMADILPQEVLQKIWGGEV
92876	GC_00002434	single_copy_core	USCT13	4361	29	29	1	1	0.988941	1	0.99444			COG0859	ADP-heptose:LPS heptosyltransferase (RfaF) (PDB:1PSW)							PF01075.23	Glycosyltransferase family 9 (heptosyltransferase)	M	Cell wall/membrane/envelope biogenesis			MRILALVPGGIGDQILFFPTLDDLKQSYPESQIDVIVEPRSKSAYQVCKSVRDVLSYDFKDANSLADWGNLLGIMRDREYEAVISLGQRWTVGLLLWLTGIPKRVGYAGNGAIFLSDPIPLKTQQYAAQMYHDLLQGMNINTTFKGISINVLKTDIDWAEAEQQRLGVAESGYILVHGGSSQLAQTKGIDKIYPTNYWQEIISELQQKQPNLPVVLVKGPEDGAWTSEIIQSSPEVKIVTPRDVSKLAAFIAAANLILCTDSAPMHLAVAVGTYTIALFGPTEPEKLLPKNDRIIAVKSSTGKMADILPQEVLQKIWGGEV
92877	GC_00002434	single_copy_core	USCT14	1741	29	29	1	1	0.988941	1	0.99444			COG0859	ADP-heptose:LPS heptosyltransferase (RfaF) (PDB:1PSW)							PF01075.23	Glycosyltransferase family 9 (heptosyltransferase)	M	Cell wall/membrane/envelope biogenesis			MRILALVPGGIGDQILFFPTLDDLKQSYPESQIDVIVEPRSKSAYQVCKSVRDVLTYDFKDANSLADWGNLLGIMRDREYEAVISLGQRWTVGLLLWLTGIPKRVGYAGNGAIFLSDPIPLKTQQYAAQMYHDLLQGMNINTTFKGISINVLKTDIDWAEAEQQRLGVAESGYILVHGGSSQLAQTKGIDKIYPTNYWQEIISELQQKQPNLPVVLVKGPEDGAWTSEIIQSSPEVKIVTPRDVSKLAAFIAAANLILCTDSAPMHLAVAVGTYTIALFGPTEPEKLLPKNDRIIAVKSSTGKMADILPQEVLQKIWGGEV
92878	GC_00002434	single_copy_core	USCT15UA	3713	29	29	1	1	0.988941	1	0.99444			COG0859	ADP-heptose:LPS heptosyltransferase (RfaF) (PDB:1PSW)							PF01075.23	Glycosyltransferase family 9 (heptosyltransferase)	M	Cell wall/membrane/envelope biogenesis			MRILALVPGGIGDQILFFPTLDDLKQSYPESQIDVIVEPRSKSAYQVCKSVRDVLSYDFKDANSLADWGNLLGIMRDREYEAVISLGQRWTVGLLLWLTGIPKRVGYAGNGAIFLSDPIPLKTQQYAAQMYHDLLQGMNINTTFKGISINVLKTDIDWAEAEQQRLGVAESGYILVHGGSSQLAQTKGIDKIYPTNYWQEIISELQQKQPNLPVVVVKGPEDGAWTSEIIQSSPEVKIVTPRDVSKLAAFIAAANLILCTDSAPMHLAVAVGTYTIALFGPTEPEKLLPKNDRIIAVKSSTGKMADILPQEVLQKIWGGEV
92879	GC_00002434	single_copy_core	USCT19	6191	29	29	1	1	0.988941	1	0.99444			COG0859	ADP-heptose:LPS heptosyltransferase (RfaF) (PDB:1PSW)							PF01075.23	Glycosyltransferase family 9 (heptosyltransferase)	M	Cell wall/membrane/envelope biogenesis			MRILALVPGGIGDQILFFPTLDDLKQSYPESQIDVIVEPRSKSAYQVCKSVRDVLTYDFKDANSLADWGNLLGIMRDREYEAVISLGQRWTVGLLLWLTGIPKRVGYAGNGAIFLSDPIPLKTQQYAAQMYHDLLQGMNINTTFKGISINVLKTDIDWAEAEQQRLGVAESGYILVHGGSSQLAQTKGIDKIYPTNYWQEIISELQQKQPNLPVVLVKGPEDGAWTSEIIQSSPEVKIVTPRDVSKLAAFIAAANLILCTDSAPMHLAVAVGTYTIALFGPTEPEKLLPKNDRIIAVKSSTGKMADILPQEVLQKIWGGEV
92880	GC_00002434	single_copy_core	USCT21	1058	29	29	1	1	0.988941	1	0.99444			COG0859	ADP-heptose:LPS heptosyltransferase (RfaF) (PDB:1PSW)							PF01075.23	Glycosyltransferase family 9 (heptosyltransferase)	M	Cell wall/membrane/envelope biogenesis			MRILALVPGGIGDQILFFPTLDDLKQSYPESQIDVIVEPRSKSAYQVCKSVRDVLTYDFKDANSLADWGNLLGIMRDREYEAVISLGQRWTVGLLLWLTGIPKRVGYAGNGAIFLSDPIPLKTQQYAAQMYHDLLQGMNINTTFKGISINVLKTDIDWAEAEQQRLGVAESGYILVHGGSSQLAQTKGIDKIYPTNYWQEIISELQQKQPNLPVVLVKGPEDGAWTSEIIQSSPEVKIVTPRDVSKLAAFIAAANLILCTDSAPMHLAVAVGTYTIALFGPTEPEKLLPKNDRIIAVKSSTGKMADILPQEVLQKIWGGEV
92881	GC_00002434	single_copy_core	USCT24UA	3419	29	29	1	1	0.988941	1	0.99444			COG0859	ADP-heptose:LPS heptosyltransferase (RfaF) (PDB:1PSW)							PF01075.23	Glycosyltransferase family 9 (heptosyltransferase)	M	Cell wall/membrane/envelope biogenesis			MRILALVPGGIGDQILFFPTLDDLKQSYPESQIDVIVEPRSKSAYQVCKSVRDVLTYDFKDANSLADWGNLLGIMRDREYEAVISLGQRWTVGLLLWLTGIPKRVGYAGNGAIFLSDPIPLKTQQYAAQMYHDLLQGMNINTTFKGISINVLKTDIDWAEAEQQRLGVAESGYILVHGGSSQLAQTKGIDKIYPTNYWQEIISELQQKQPNLPVVLVKGPEDGAWTSEIIQSSPEVKIVTPRDVSKLAAFIAAANLILCTDSAPMHLAVAVGTYTIALFGPTEPEKLLPKNDRIIAVKSSTGKMADILPQEVLQKIWGGEV
92882	GC_00002434	single_copy_core	USCT25	1769	29	29	1	1	0.988941	1	0.99444			COG0859	ADP-heptose:LPS heptosyltransferase (RfaF) (PDB:1PSW)							PF01075.23	Glycosyltransferase family 9 (heptosyltransferase)	M	Cell wall/membrane/envelope biogenesis			MRILALVPGGIGDQILFFPTLDDLKQSYPESQIDVIVEPRSKSAYQVCKSVRDVLTYDFKDANSLADWGNLLGIMRDREYEAVISLGQRWTVGLLLWLTGIPKRVGYAGNGAIFLSDPIPLKTQQYAAQMYHDLLQGMNINTTFKGISINVLKTDIDWAEAEQQRLGVAESGYILVHGGSSQLAQTKGIDKIYPTNYWQEIISELQQKQPNLPVVLVKGPEDGAWTSEIIQSSPEVKIVTPRDVSKLAAFIAAANLILCTDSAPMHLAVAVGTYTIALFGPTEPEKLLPKNDRIIAVKSSTGKMADILPQEVLQKIWGGEV
92883	GC_00002434	single_copy_core	USCT26	335	29	29	1	1	0.988941	1	0.99444			COG0859	ADP-heptose:LPS heptosyltransferase (RfaF) (PDB:1PSW)							PF01075.23	Glycosyltransferase family 9 (heptosyltransferase)	M	Cell wall/membrane/envelope biogenesis			MRILALVPGGIGDQILFFPTLDDLKQSYPESQIDVIVEPRSKSAYQVCKSVRDVLTYDFKDANSLADWGNLLGIMRDREYEAVISLGQRWTVGLLLWLTGIPKRVGYAGNGAIFLSDPIPLKTQQYAAQMYHDLLQGMNINTTFKGISINVLKTDIDWAEAEQQRLGVAESGYILVHGGSSQLAQTKGIDKIYPTNYWQEIISELQQKQPNLPVVLVKGPEDGAWTSEIIQSSPEVKIVTPRDVSKLAAFIAAANLILCTDSAPMHLAVAVGTYTIALFGPTEPEKLLPKNDRIIAVKSSTGKMADILPQEVLQKIWGGEV
92884	GC_00002434	single_copy_core	USCT33	5244	29	29	1	1	0.988941	1	0.99444			COG0859	ADP-heptose:LPS heptosyltransferase (RfaF) (PDB:1PSW)							PF01075.23	Glycosyltransferase family 9 (heptosyltransferase)	M	Cell wall/membrane/envelope biogenesis			MRILALVPGGIGDQILFFPTLDDLKQSYPESQIDVIVEPRSKSAYQVCKSVRDVLSYDFKDANSLADWGNLLGIMRDREYEAVISLGQRWTVGLLLWLTGIPKRVGYAGNGAIFLSDPIPLKTQQYAAQMYHDLLQGMNINTTFKGISINVLKTDIDWAEAEQQRLGVAESGYILVHGGSSQLAQTKGIDKIYPTNYWQEIISELQQKQPNLPVVVVKGPEDGAWTSEIIQSSPEVKIVTPRDVSKLAAFIAAANLILCTDSAPMHLAVAVGTYTIALFGPTEPEKLLPKNDRIIAVKSSTGKMADILPQEVLQKIWGGEV
92885	GC_00002434	single_copy_core	USCT35	5766	29	29	1	1	0.988941	1	0.99444			COG0859	ADP-heptose:LPS heptosyltransferase (RfaF) (PDB:1PSW)							PF01075.23	Glycosyltransferase family 9 (heptosyltransferase)	M	Cell wall/membrane/envelope biogenesis			MRILALVPGGIGDQILFFPTLDDLKQSYPESQIDVIVEPRSKSAYQVCKSVRDVLTYDFKDANSLADWGNLLGIMRDREYEAVISLGQRWTVGLLLWLTGIPKRVGYAGNGAIFLSDPIPLKTQQYAAQMYHDLLQGMNINTTFKGISINVLKTDIDWAEAEQQRLGVAESGYILVHGGSSQLAQTKGIDKIYPTNYWQEIISELQQKQPNLPVVLVKGPEDGAWTSEIIQSSPEVKIVTPRDVSKLAAFIAAANLILCTDSAPMHLAVAVGTYTIALFGPTEPEKLLPKNDRIIAVKSSTGKMADILPQEVLQKIWGGEV
92886	GC_00002434	single_copy_core	USCT36	5760	29	29	1	1	0.988941	1	0.99444			COG0859	ADP-heptose:LPS heptosyltransferase (RfaF) (PDB:1PSW)							PF01075.23	Glycosyltransferase family 9 (heptosyltransferase)	M	Cell wall/membrane/envelope biogenesis			MRILALVPGGIGDQILFFPTLDDLKQSYPESQIDVIVEPRSKSAYQVCKSVRDVLTYDFKDANSLADWGNLLGIMRDREYEAVISLGQRWTVGLLLWLTGIPKRVGYAGNGAIFLSDPIPLKTQQYAAQMYHDLLQGMNINTTFKGISINVLKTDIDWAEAEQQRLGVAESGYILVHGGSSQLAQTKGIDKIYPTNYWQEIISELQQKQPNLPVVLVKGPEDGAWTSEIIQSSPEVKIVTPRDVSKLAAFIAAANLILCTDSAPMHLAVAVGTYTIALFGPTEPEKLLPKNDRIIAVKSSTGKMADILPQEVLQKIWGGEV
92887	GC_00002434	single_copy_core	USCT42	975	29	29	1	1	0.988941	1	0.99444			COG0859	ADP-heptose:LPS heptosyltransferase (RfaF) (PDB:1PSW)							PF01075.23	Glycosyltransferase family 9 (heptosyltransferase)	M	Cell wall/membrane/envelope biogenesis			MRILALVPGGIGDQILFFPTLDDLKQSYPESQIDVIVEPRSKSAYQVCKSVRDVLSYDFKDANSLADWGNLLGIMRDREYEAVISLGQRWTVGLLLWLTGIPKRVGYAGNGAIFLSDPIPLKTQQYAAQMYHDLLQGMNINTTFKGISINVLKTDIDWAEAEQQRLGVAESGYILVHGGSSQLAQTKGIDKIYPTNYWQEIISELQQKQPNLPVVLVKGPEDGAWTSEIIQSSPEVKIVTPRDVSKLAAFIAAANLILCTDSAPMHLAVAVGTYTIALFGPTEPEKLLPKNDRIIAVKSSTGKMADILPQEVLQKIWGGEV
92888	GC_00002434	single_copy_core	USCT80	1456	29	29	1	1	0.988941	1	0.99444			COG0859	ADP-heptose:LPS heptosyltransferase (RfaF) (PDB:1PSW)							PF01075.23	Glycosyltransferase family 9 (heptosyltransferase)	M	Cell wall/membrane/envelope biogenesis			MRILALVPGGIGDQILFFPTLDDLKQSYPESQIDVIVEPRSKSAYQVCKSVRDVLSYDFKDANSLADWGNLLGIMRDREYEAVISLGQRWTVGLLLWLTGIPKRVGYAGNGAIFLSDPIPLKTQQYAAQMYHDLLQGMNINTTFKGISINVLKTDIDWAEAEQQRLGVAESGYILVHGGSSQLAQTKGIDKIYPTNYWQEIISELQQKQPNLPVVVVKGPEDGAWTSEIIQSSPEVKIVTPRDVSKLAAFIAAANLILCTDSAPMHLAVAVGTYTIALFGPTEPEKLLPKNDRIIAVKSSTGKMADILPQEVLQKIWGGEV
92889	GC_00002434	single_copy_core	USCT90	3354	29	29	1	1	0.988941	1	0.99444			COG0859	ADP-heptose:LPS heptosyltransferase (RfaF) (PDB:1PSW)							PF01075.23	Glycosyltransferase family 9 (heptosyltransferase)	M	Cell wall/membrane/envelope biogenesis			MRILALVPGGIGDQILFFPTLDDLKQSYPESQIDVIVEPRSKSAYQVCKSVRDVLTYDFKDANSLADWGNLLGIMRDREYEAVISLGQRWTVGLLLWLTGIPKRVGYAGNGAIFLSDPIPLKTQQYAAQMYHDLLQGMNINTTFKGISINVLKTDIDWAEAEQQRLGVAESGYILVHGGSSQLAQTKGIDKIYPTNYWQEIISELQQKQPNLPVVLVKGPEDGAWTSEIIQSSPEVKIVTPRDVSKLAAFIAAANLILCTDSAPMHLAVAVGTYTIALFGPTEPEKLLPKNDRIIAVKSSTGKMADILPQEVLQKIWGGEV
92890	GC_00002434	single_copy_core	USCT91	4163	29	29	1	1	0.988941	1	0.99444			COG0859	ADP-heptose:LPS heptosyltransferase (RfaF) (PDB:1PSW)							PF01075.23	Glycosyltransferase family 9 (heptosyltransferase)	M	Cell wall/membrane/envelope biogenesis			MRILALVPGGIGDQILFFPTLDDLKQSYPESQIDVIVEPRSKSAYQVCKSVRDVLSYDFKDANSLADWGNLLGIMRDREYEAVISLGQRWTVGLLLWLTGIPKRVGYAGNGAIFLSDPIPLKTQQYAAQMYHDLLQGMNINTTFKGISINVLKTDIDWAEAEQQRLGVAESGYILVHGGSSQLAQTKGIDKIYPTNYWQEIISELQQKQPNLPVVLVKGPEDGAWTSEIIQSSPEVKIVTPRDVSKLAAFIAAANLILCTDSAPMHLAVAVGTYTIALFGPTEPEKLLPKNDRIIAVKSSTGKMADILPQEVLQKIWGGEV
92891	GC_00002434	single_copy_core	USCT94	664	29	29	1	1	0.988941	1	0.99444			COG0859	ADP-heptose:LPS heptosyltransferase (RfaF) (PDB:1PSW)							PF01075.23	Glycosyltransferase family 9 (heptosyltransferase)	M	Cell wall/membrane/envelope biogenesis			MRILALVPGGIGDQILFFPTLDDLKQSYPESQIDVIVEPRSKSAYQVCKSVRDVLSYDFKDANSLADWGNLLGIMRDREYEAVISLGQRWTVGLLLWLTGIPKRVGYAGNGAIFLSDPIPLKTQQYAAQMYHDLLQGMNINTTFKGISINVLKTDIDWAEAEQQRLGVAESGYILVHGGSSQLAQTKGIDKIYPTNYWQEIISELQQKQPNLPVVVVKGPEDGAWTSEIIQSSPEVKIVTPRDVSKLAAFIAAANLILCTDSAPMHLAVAVGTYTIALFGPTEPEKLLPKNDRIIAVKSSTGKMADILPQEVLQKIWGGEV
92892	GC_00002434	single_copy_core	USCT98	1931	29	29	1	1	0.988941	1	0.99444			COG0859	ADP-heptose:LPS heptosyltransferase (RfaF) (PDB:1PSW)							PF01075.23	Glycosyltransferase family 9 (heptosyltransferase)	M	Cell wall/membrane/envelope biogenesis			MRILALVPGGIGDQILFFPTLDDLKQSYPESQIDVIVEPRSKSAYQVCKSVRDVLTYDFKDANSLADWGNLLGIMRDREYEAVISLGQRWTVGLLLWLTGIPKRVGYAGNGAIFLSDPIPLKTQQYAAQMYHDLLQGMNINTTFKGISINVLKTDIDWAEAEQQRLGVAESGYILVHGGSSQLAQTKGIDKIYPTNYWQEIISELQQKQPNLPVVLVKGPEDGAWTSEIIQSSPEVKIVTPRDVSKLAAFIAAANLILCTDSAPMHLAVAVGTYTIALFGPTEPEKLLPKNDRIIAVKSSTGKMADILPQEVLQKIWGGEV
92893	GC_00002434	single_copy_core	USCT99	2333	29	29	1	1	0.988941	1	0.99444			COG0859	ADP-heptose:LPS heptosyltransferase (RfaF) (PDB:1PSW)							PF01075.23	Glycosyltransferase family 9 (heptosyltransferase)	M	Cell wall/membrane/envelope biogenesis			MRILALVPGGIGDQILFFPTLDDLKQSYPESQIDVIVEPRSKSAYQVCKSVRDVLSYDFKDANSLADWGNLLGIMRDREYEAVISLGQRWTVGLLLWLTGIPKRVGYAGNGAIFLSDPIPLKTQQYAAQMYHDLLQGMNINTTFKGISINVLKTDIDWAEAEQQRLGVAESGYILVHGGSSQLAQTKGIDKIYPTNYWQEIISELQQKQPNLPVVLVKGPEDGAWTSEIIQSSPEVKIVTPRDVSKLAAFIAAANLILCTDSAPMHLAVAVGTYTIALFGPTEPEKLLPKNDRIIAVKSSTGKMADILPQKVLQKIWGGEV
92894	GC_00002434	single_copy_core	VI_I	3363	29	29	1	1	0.988941	1	0.99444			COG0859	ADP-heptose:LPS heptosyltransferase (RfaF) (PDB:1PSW)							PF01075.23	Glycosyltransferase family 9 (heptosyltransferase)	M	Cell wall/membrane/envelope biogenesis			MRILALVPGGIGDQILFFPTLDDLKQSYPESQIDVIVEPRSKSAYQVCKSVRDVLSYDFKDANSLADWGNLLGIMRDREYEAVISLGQRWTVGLLLWLTGIPKRVGYAGNGAIFLSDPIPLKTQQYAAQMYHDLLQGMNINTTFKGISINVLKTDIDWAEAEQQRLGVAESGYILVHGGSSQLAQTKGIDKIYPTNYWQEIISELQQKQPNLPVVLVKGPEDGAWTSEIIQSSPEVKIVTPRDVSKLAAFIAAANLILCTDSAPMHLAVAVGTYTIALFGPTEPEKLLPKNDRIIAVKSSTGKMADILPQEVLQKIWGGEV
92895	GC_00002435	single_copy_core	H9_4	1444	29	29	1	1	0.987617	1	0.99377			COG1225	Peroxiredoxin (Bcp) (PDB:5IPH)							PF00578.27	AhpC/TSA family	O	Posttranslational modification, protein turnover, chaperones			MLTSYDFRGLLNKRFFQNLLPIPAINDLDNGKRTPDFELPDITNGKLVRLSNYWGVNPVIVALTRIFTEKQYCPFCFPHILALNNNYEKFLDRGVEVLMITSTDEKQSKIVVSDLSLKVPLLSDSSCQVFKHYKVGQALGAPLSGQFLLDKQGRVCYKHLFSFLDYNASVEDLLYILDNYVFE
92896	GC_00002435	single_copy_core	IMS101	224	29	29	1	1	0.987617	1	0.99377			COG1225	Peroxiredoxin (Bcp) (PDB:5IPH)							PF00578.27	AhpC/TSA family	O	Posttranslational modification, protein turnover, chaperones			MLTSYDFRGLLNQRFFQNLLPIPAINDLDNGKRTPDFELPDITNGKLVRLSNYWGVTPVIVALTRIFTEKQYCPFCFPHILALNKNYERFLERGVEVLMITSTDEKQSKIVVNDLSLKMPLLSDSSCQVFKNYKVGQALGAPLSGQFVLDKQGRLCYKHLFSFLDHNASIEDLLGILDNYIFE
92897	GC_00002435	single_copy_core	MAGR02	78	29	29	1	1	0.987617	1	0.99377			COG1225	Peroxiredoxin (Bcp) (PDB:5IPH)							PF00578.27	AhpC/TSA family	O	Posttranslational modification, protein turnover, chaperones			MLTSYDFRGLLNKRFFQNLLPIPAINDLDNGKRTPDFELPDITNGKLVRLSNYWGVNPVIVALTRIFTEKQYCPFCFPHILALNNNYEKFLDRGVEVLMITSTDEKQSKIVVSDLSLKVPLLSDSSCQVFKHYKVGQALGAPLSGQFLLDKQGRVCYKHLFSFLDYNASVEDLLYILDNYVFE
92898	GC_00002435	single_copy_core	T2175	692	29	29	1	1	0.987617	1	0.99377			COG1225	Peroxiredoxin (Bcp) (PDB:5IPH)							PF00578.27	AhpC/TSA family	O	Posttranslational modification, protein turnover, chaperones			MLTSYDFRGLLNQRFFQNLLPIPAINDLDNGKRTPDFELPDITNGKLVRLSNYWGVTPVIVALTRIFTEKQYCPFCFPHILALNKNYERFLERGVEVLMITSTDEKQSKIVVNDLSLKMPLLSDSSCQVFKNYKVGQALGAPLSGQFVLDKQGRLCYKHLFSFLDHNASIEDLLGILDNYIFE
92899	GC_00002435	single_copy_core	USCT02UA	3310	29	29	1	1	0.987617	1	0.99377			COG1225	Peroxiredoxin (Bcp) (PDB:5IPH)							PF00578.27	AhpC/TSA family	O	Posttranslational modification, protein turnover, chaperones			MLTSYDFRGLLNKRFFQNLLPIPAINDLDNGKRTPDFELPDITNGKLVRLSNYWGVNPVIVALTRIFTEKQYCPFCFPHILALNNNYEKFLDRGVEVLMITSTDEKQSEIVVRDLSLKVPLLSDSSCQVFKHYKVGQALGAPLSGQFLLDKQGRVCYKHLFSFLDYNASVEDLLYILDNYVFE
92900	GC_00002435	single_copy_core	USCT03	3288	29	29	1	1	0.987617	1	0.99377			COG1225	Peroxiredoxin (Bcp) (PDB:5IPH)							PF00578.27	AhpC/TSA family	O	Posttranslational modification, protein turnover, chaperones			MLTSYDFRGLLNKRFFQNLLPIPAINDLDNGKRTPDFELPDITNGKLVRLSNYWGVNPVIVALTRIFTEKQYCPFCFPHILALNNNYEKFLDRGVEVLMITSTDEKQSEIVVRDLSLKVPLLSDSSCQVFKHYKVGQALGAPLSGQFLLDKQGRVCYKHLFSFLDYNASVEDLLYILDNYVFE
92901	GC_00002435	single_copy_core	USCT08	2861	29	29	1	1	0.987617	1	0.99377			COG1225	Peroxiredoxin (Bcp) (PDB:5IPH)							PF00578.27	AhpC/TSA family	O	Posttranslational modification, protein turnover, chaperones			MLTSYDFRGLLNKRFFQNLLPIPAINDLDNGKRTPDFELPDITNGKLVRLSNYWGVNPVIVALTRIFTEKQYCPFCFPHILALNNNYEKFLDRGVEVLMITSTDEKQSEIVVRDLSLKVPLLSDSSCQVFKHYKVGQALGAPLSGQFLLDKQGRVCYKHLFSFLDYNASVEDLLYILDNYVFE
92902	GC_00002435	single_copy_core	USCT09	844	29	29	1	1	0.987617	1	0.99377			COG1225	Peroxiredoxin (Bcp) (PDB:5IPH)							PF00578.27	AhpC/TSA family	O	Posttranslational modification, protein turnover, chaperones			MLISYDFRALLNKRFFQNLLPIPAINDLDNGKRTPDFELPDITNGKLVRLSNYWGVNPVIVALTRIFTEKQYCPFCFPHILALNNNYEKFLDRGVEVLMITSTDEKQSEIVVSDLSLKVPLLSDSSCQVFKHYKVGQALGAPLSGQFLLDKQGRVCYKHLFSFLDYNASVEDLLYILDNYVFE
92903	GC_00002435	single_copy_core	USCT11	1510	29	29	1	1	0.987617	1	0.99377			COG1225	Peroxiredoxin (Bcp) (PDB:5IPH)							PF00578.27	AhpC/TSA family	O	Posttranslational modification, protein turnover, chaperones			MLTSYDFRGLLNKRFFQNLLPIPAINDLDNGKRTPDFELPDITNGKLVRLSNYWGVNPVIVALTRIFTEKQYCPFCFPHILALNNNYEKFLDRGVEVLMITSTDEKQSEIVVSDLSLKVPLLSDSSCQVFKHYKVGQALGAPLSGQFLLDKQGRVCYKHLFSFLDYNASVEDLLYILDNYVFE
92904	GC_00002435	single_copy_core	USCT12UA	1660	29	29	1	1	0.987617	1	0.99377			COG1225	Peroxiredoxin (Bcp) (PDB:5IPH)							PF00578.27	AhpC/TSA family	O	Posttranslational modification, protein turnover, chaperones			MLTSYDFRGLLNKRFFQNLLPIPAINDLDNGKRTPDFELPDITNGKLVRLSNYWGVNPVIVALTRIFTEKQYCPFCFPHILALNNNYEKFLDRGVEVLMITSTDEKQSEIVVRDLSLKVPLLSDSSCQVFKHYKVGQALGAPLSGQFLLDKQGRVCYKHLFSFLDYNASVEDLLYILDNYVFE
92905	GC_00002435	single_copy_core	USCT13	830	29	29	1	1	0.987617	1	0.99377			COG1225	Peroxiredoxin (Bcp) (PDB:5IPH)							PF00578.27	AhpC/TSA family	O	Posttranslational modification, protein turnover, chaperones			MLTSYDFRGLLNKRFFQNLLPIPAINDLDNGKRTPDFELPDITNGKLVRLSNYWGVNPVIVALTRIFTEKQYCPFCFPHILALNNNYEKFLDRGVEVLMITSTDEKQSEIVVRDLSLKVPLLSDSSCQVFKHYKVGQALGAPLSGQFLLDKQGRVCYKHLFSFLDYNASVEDLLYILDNYVFE
92906	GC_00002435	single_copy_core	USCT14	5606	29	29	1	1	0.987617	1	0.99377			COG1225	Peroxiredoxin (Bcp) (PDB:5IPH)							PF00578.27	AhpC/TSA family	O	Posttranslational modification, protein turnover, chaperones			MLTSYDFRGLLNKRFFQNLLPIPAINDLDNGKRTPDFELPDITNGKLVRLSNYWGVNPVIVALTRIFTEKQYCPFCFPHILALNNNYEKFLDRGVEVLMITSTDEKQSEIVVSDLSLKVPLLSDSSCQVFKHYKVGQALGAPLSGQFLLDKQGRVCYKHLFSFLDYNASVEDLLYILDNYVFE
92907	GC_00002435	single_copy_core	USCT15UA	1094	29	29	1	1	0.987617	1	0.99377			COG1225	Peroxiredoxin (Bcp) (PDB:5IPH)							PF00578.27	AhpC/TSA family	O	Posttranslational modification, protein turnover, chaperones			MLTSYDFRGLLNKRFFQNLLPIPAINDLDNGKRTPDFELPDITNGKLVRLSNYWGVNPVIVALTRIFTEKQYCPFCFPHILALNNNYEKFLDRGVEVLMITSTDEKQSKIVVRDLSLKVPLLSDSSCQVFKHYKVGQALGAPLSGQFLLDKQGRVCYKHLFSFLDYNASVEDLLYILDNYVFE
92908	GC_00002435	single_copy_core	USCT19	672	29	29	1	1	0.987617	1	0.99377			COG1225	Peroxiredoxin (Bcp) (PDB:5IPH)							PF00578.27	AhpC/TSA family	O	Posttranslational modification, protein turnover, chaperones			MLTSYDFRGLLNKRFFQNLLPIPAINDLDNGKRTPDFELPDITNGKLVRLSNYWGVNPVIVALTRIFTEKQYCPFCFPHILALNNNYEKFLDRGVEVLMITSTDEKQSEIVVSDLSLKVPLLSDSSCQVFKHYKVGQALGAPLSGQFLLDKQGRVCYKHLFSFLDYNASVEDLLYILDNYVFE
92909	GC_00002435	single_copy_core	USCT21	299	29	29	1	1	0.987617	1	0.99377			COG1225	Peroxiredoxin (Bcp) (PDB:5IPH)							PF00578.27	AhpC/TSA family	O	Posttranslational modification, protein turnover, chaperones			MLTSYDFRGLLNKRFFQNLLPIPAINDLDNGKRTPDFELPDITNGKLVRLSNYWGVNPVIVALTRIFTEKQYCPFCFPHILALNNNYEKFLDRGVEVLMITSTDEKQSEIVVSDLSLKVPLLSDSSCQVFKHYKVGQALGAPLSGQFLLDKQGRVCYKHLFSFLDYNASVEDLLYILDNYVFE
92910	GC_00002435	single_copy_core	USCT24UA	24	29	29	1	1	0.987617	1	0.99377			COG1225	Peroxiredoxin (Bcp) (PDB:5IPH)							PF00578.27	AhpC/TSA family	O	Posttranslational modification, protein turnover, chaperones			MLTSYDFRGLLNKRFFQNLLPIPAINDLDNGKRTPDFELPDITNGKLVRLSNYWGVNPVIVALTRIFTEKQYCPFCFPHILALNNNYEKFLDRGVEVLMITSTDEKQSEIVVSDLSLKVPLLSDSSCQVFKHYKVGQALGAPLSGQFLLDKQGRVCYKHLFSFLDYNASVEDLLYILDNYVFE
92911	GC_00002435	single_copy_core	USCT25	4410	29	29	1	1	0.987617	1	0.99377			COG1225	Peroxiredoxin (Bcp) (PDB:5IPH)							PF00578.27	AhpC/TSA family	O	Posttranslational modification, protein turnover, chaperones			MLTSYDFRGLLNKRFFQNLLPIPAINDLDNGKRTPDFELPDITNGKLVRLSNYWGVNPVIVALTRIFTEKQYCPFCFPHILALNNNYEKFLDRGVEVLMITSTDEKQSEIVVSDLSLKVPLLSDSSCQVFKHYKVGQALGAPLSGQFLLDKQGRVCYKHLFSFLDYNASVEDLLYILDNYVFE
92912	GC_00002435	single_copy_core	USCT26	5473	29	29	1	1	0.987617	1	0.99377			COG1225	Peroxiredoxin (Bcp) (PDB:5IPH)							PF00578.27	AhpC/TSA family	O	Posttranslational modification, protein turnover, chaperones			MLTSYDFRGLLNKRFFQNLLPIPAINDLDNGKRTPDFELPDITNGKLVRLSNYWGVNPVIVALTRIFTEKQYCPFCFPHILALNNNYEKFLDRGVEVLMITSTDEKQSEIVVSDLSLKVPLLSDSSCQVFKHYKVGQALGAPLSGQFLLDKQGRVCYKHLFSFLDYNASVEDLLYILDNYVFE
92913	GC_00002435	single_copy_core	USCT33	5176	29	29	1	1	0.987617	1	0.99377			COG1225	Peroxiredoxin (Bcp) (PDB:5IPH)							PF00578.27	AhpC/TSA family	O	Posttranslational modification, protein turnover, chaperones			MLTSYDFRGLLNKRFFQNLLPIPAINDLDNGKRTPDFELPDITNGKLVRLSNYWGVNPVIVALTRIFTEKQYCPFCFPHILALNNNYEKFLDRGVEVLMITSTDEKQSEIVVRDLSLKVPLLSDSSCQVFKHYKVGQALGAPLSGQFLLDKQGRVCYKHLFSFLDYNASVEDLLYILDNYVFE
92914	GC_00002435	single_copy_core	USCT35	5405	29	29	1	1	0.987617	1	0.99377			COG1225	Peroxiredoxin (Bcp) (PDB:5IPH)							PF00578.27	AhpC/TSA family	O	Posttranslational modification, protein turnover, chaperones			MLTSYDFRGLLNKRFFQNLLPIPAINDLDNGKRTPDFELPDITNGKLVRLSNYWGVNPVIVALTRIFTEKQYCPFCFPHILALNNNYEKFLDRGVEVLMITSTDEKQSEIVVSDLSLKVPLLSDSSCQVFKHYKVGQALGAPLSGQFLLDKQGRVCYKHLFSFLDYNASVEDLLYILDNYVFE
92915	GC_00002435	single_copy_core	USCT36	3086	29	29	1	1	0.987617	1	0.99377			COG1225	Peroxiredoxin (Bcp) (PDB:5IPH)							PF00578.27	AhpC/TSA family	O	Posttranslational modification, protein turnover, chaperones			MLTSYDFRGLLNKRFFQNLLPIPAINDLDNGKRTPDFELPDITNGKLVRLSNYWGVNPVIVALTRIFTEKQYCPFCFPHILALNNNYEKFLDRGVEVLMITSTDEKQSEIVVSDLSLKVPLLSDSSCQVFKHYKVGQALGAPLSGQFLLDKQGRVCYKHLFSFLDYNASVEDLLYILDNYVFE
92916	GC_00002435	single_copy_core	USCT42	2724	29	29	1	1	0.987617	1	0.99377			COG1225	Peroxiredoxin (Bcp) (PDB:5IPH)							PF00578.27	AhpC/TSA family	O	Posttranslational modification, protein turnover, chaperones			MLTSYDFRGLLNKRFFQNLLPIPAINDLDNGKRTPDFELPDITNGKLVRLSNYWGVNPVIVALTRIFTEKQYCPFCFPHILALNNNYEKFLDRGVEVLMITSTDEKQSEIVVRDLSLKVPLLSDSSCQVFKHYKVGQALGAPLSGQFLLDKQGRVCYKHLFSFLDYNASVEDLLYILDNYVFE
92917	GC_00002435	single_copy_core	USCT80	5793	29	29	1	1	0.987617	1	0.99377			COG1225	Peroxiredoxin (Bcp) (PDB:5IPH)							PF00578.27	AhpC/TSA family	O	Posttranslational modification, protein turnover, chaperones			MLTSYDFRGLLNKRFFQNLLPIPAINDLDNGKRTPDFELPDITNGKLVRLSNYWGVNPVIVALTRIFTEKQYCPFCFPHILALNNNYEKFLDRGVEVLMITSTDEKQSKIVVRDLSLKVPLLSDSSCQVFKHYKVGQALGAPLSGQFLLDKQGRVCYKHLFSFLDYNASVEDLLYILDNYVFE
92918	GC_00002435	single_copy_core	USCT90	2922	29	29	1	1	0.987617	1	0.99377			COG1225	Peroxiredoxin (Bcp) (PDB:5IPH)							PF00578.27	AhpC/TSA family	O	Posttranslational modification, protein turnover, chaperones			MLTSYDFRGLLNKRFFQNLLPIPAINDLDNGKRTPDFELPDITNGKLVRLSNYWGVNPVIVALTRIFTEKQYCPFCFPHILALNNNYEKFLDRGVEVLMITSTDEKQSEIVVSDLSLKVPLLSDSSCQVFKHYKVGQALGAPLSGQFLLDKQGRVCYKHLFSFLDYNASVEDLLYILDNYVFE
92919	GC_00002435	single_copy_core	USCT91	2528	29	29	1	1	0.987617	1	0.99377			COG1225	Peroxiredoxin (Bcp) (PDB:5IPH)							PF00578.27	AhpC/TSA family	O	Posttranslational modification, protein turnover, chaperones			MLTSYDFRGLLNKRFFQNLLPIPAINDLDNGKRTPDFELPDITNGKLVRLSNYWGVNPVIVALTRIFTEKQYCPFCFPHILALNNNYEKFLDRGVEVLMITSTDEKQSKIVVRDLSLKVPLLSDSSCQVFKHYKVGQALGAPLSGQFLLDKQGRVCYKHLFSFLDYNASVEDLLYILDNYVFE
92920	GC_00002435	single_copy_core	USCT94	4730	29	29	1	1	0.987617	1	0.99377			COG1225	Peroxiredoxin (Bcp) (PDB:5IPH)							PF00578.27	AhpC/TSA family	O	Posttranslational modification, protein turnover, chaperones			MLTSYDFRGLLNKRFFQNLLPIPAINDLDNGKRTPDFELPDITNGKLVRLSNYWGVNPVIVALTRIFTEKQYCPFCFPHILALNNNYEKFLDRGVEVLMITSTDEKQSKIVVSDLSLKVPLLSDSSCQVFKHYKVGQALGAPLSGQFLLDKQGRVCYKHLFSFLDYNASVEDLLYILDNYVFE
92921	GC_00002435	single_copy_core	USCT98	1736	29	29	1	1	0.987617	1	0.99377			COG1225	Peroxiredoxin (Bcp) (PDB:5IPH)							PF00578.27	AhpC/TSA family	O	Posttranslational modification, protein turnover, chaperones			MLTSYDFRGLLNKRFFQNLLPIPAINDLDNGKRTPDFELPDITNGKLVRLSNYWGVNPVIVALTRIFTEKQYCPFCFPHILALNNNYEKFLDRGVEVLMITSTDEKQSEIVVSDLSLKVPLLSDSSCQVFKHYKVGQALGAPLSGQFLLDKQGRVCYKHLFSFLDYNASVEDLLYILDNYVFE
92922	GC_00002435	single_copy_core	USCT99	2309	29	29	1	1	0.987617	1	0.99377			COG1225	Peroxiredoxin (Bcp) (PDB:5IPH)							PF00578.27	AhpC/TSA family	O	Posttranslational modification, protein turnover, chaperones			MLTSYDFRGLLNKRFFQNLLPIPAINDLDNGKRTPDFELPDITNGKLVRLSNYWGVNPVIVALTRIFTEKQYCPFCFPHILALNNNYEKFLDRGVEVLMITSTDEKQSEIVVRDLSLKVPLLSDSSCQVFKHYKVGQALGAPLSGQFLLDKQGRVCYKHLFSFLDYNASVEDLLYILDNYVFE
92923	GC_00002435	single_copy_core	VI_I	666	29	29	1	1	0.987617	1	0.99377			COG1225	Peroxiredoxin (Bcp) (PDB:5IPH)							PF00578.27	AhpC/TSA family	O	Posttranslational modification, protein turnover, chaperones			MLISYDFRALLNKRFFQNLLPIPAINDLDNGKRTPDFELPDITNGKLVRLSNYWGVNPVIVALTRIFTEKQYCPFCFPHILALNNNYEKFLDRGVEVLMITSTDEKQSEIVVSDLSLKVPLLSDSSCQVFKHYKVGQALGAPLSGQFLLDKQGRVCYKHLFSFLDYNASVEDLLYILDNYVFE
92924	GC_00002436	single_copy_core	H9_4	891	29	29	1	1	0.988952	1	0.994445			COG0830	Urease accessory protein UreF (UreF) (PDB:3SF5)	K03188	urease accessory protein	ko00001	KEGG Orthology (KO)>>>09190 Not Included in Pathway or Brite>>>09192 Unclassified: genetic information processing>>>99975 Protein processing			PF01730.21	UreF	O	Posttranslational modification, protein turnover, chaperones			MINSEISELLALMQLSDSFFPTGSFTFSHGLETLVQTGKIQSKPEILYFLQILLRNKVGVSDVVALIHSYRGCKNGNIEAVRVADRMLFVQTAIAKNRETQRQSGRALLMVASSTWQDERLKTLNQEAVSGKIHCLHPVIFGAVTSVVGLKERNAVLAFLHGLVTGVLGAAIRLGILGHIQAQQILLQLVPDIEAVWSTAVSMNLEQMWSCTPFIDIAQMQHPKLAQKLFAN
92925	GC_00002436	single_copy_core	IMS101	750	29	29	1	1	0.988952	1	0.994445			COG0830	Urease accessory protein UreF (UreF) (PDB:3SF5)	K03188	urease accessory protein	ko00001	KEGG Orthology (KO)>>>09190 Not Included in Pathway or Brite>>>09192 Unclassified: genetic information processing>>>99975 Protein processing			PF01730.21	UreF	O	Posttranslational modification, protein turnover, chaperones			MINSDISEQLALMQLSDSFFPTGSFTFSHGLETLVQTGKIQSQPEILYFLQILLRNKVGVSDVVALIHSYRGCKNGDIEAVRVADRMLFVQTAIAKNRETQRQSGRALLMVASSTWQDERLKTLNIDAVSGNIHCLHPVIFGAVTSVVGLDERNAVLAFLHGLVTNILGAAIRLGILGHIQAQQILLQLVPDIEAVWSTAVSMNLEQMWSCTPFIDIAQMQHPKLAHKLFAN
92926	GC_00002436	single_copy_core	MAGR02	1826	29	29	1	1	0.988952	1	0.994445			COG0830	Urease accessory protein UreF (UreF) (PDB:3SF5)	K03188	urease accessory protein	ko00001	KEGG Orthology (KO)>>>09190 Not Included in Pathway or Brite>>>09192 Unclassified: genetic information processing>>>99975 Protein processing			PF01730.21	UreF	O	Posttranslational modification, protein turnover, chaperones			MINSEISEQLALMQLSDSFFPTGSFTFSHGLETLVQTGKIQSKPEILYFLQILLRNKVGVSDVVALIHSYRGCKNGNIEAVRVADRMLFVQTAIAKNRETQRQSGRALLMVASSTWQDERLKTLNQEAVSGKIHCLHPVIFGAVTSVVGLKERNAVLAFLHGLVTGVLGAAIRLGILGHIQAQQILLQLVPDIEAVWSTAVSMNLEQMWSCTPFIDIAQMQHPKLVQKLFAN
92927	GC_00002436	single_copy_core	T2175	1388	29	29	1	1	0.988952	1	0.994445			COG0830	Urease accessory protein UreF (UreF) (PDB:3SF5)	K03188	urease accessory protein	ko00001	KEGG Orthology (KO)>>>09190 Not Included in Pathway or Brite>>>09192 Unclassified: genetic information processing>>>99975 Protein processing			PF01730.21	UreF	O	Posttranslational modification, protein turnover, chaperones			MINSDISEQLALMQLSDSFFPTGSFTFSHGLETLVQTGKIQSQPEILYFLQILLRNKVGVSDVVALIHSYRGCKNGDIEAVRVADRMLFVQTAIAKNRETQRQSGRALLMVASSTWQDERLKTLNIDAVSGNIHCLHPVIFGAVTSVVGLDERNAVLAFLHGLVTNILGAAIRLGILGHIQAQQILLQLVPDIEAVWSTAVSMNLEQMWSCTPFIDIAQMQHPKLAHKLFAN
92928	GC_00002436	single_copy_core	USCT02UA	588	29	29	1	1	0.988952	1	0.994445			COG0830	Urease accessory protein UreF (UreF) (PDB:3SF5)	K03188	urease accessory protein	ko00001	KEGG Orthology (KO)>>>09190 Not Included in Pathway or Brite>>>09192 Unclassified: genetic information processing>>>99975 Protein processing			PF01730.21	UreF	O	Posttranslational modification, protein turnover, chaperones			MINSEISEQLALMQLSDSFFPTGSFTFSHGLETLVQTGKIQSKPEILYFLQILLRNKVGVSDVVALIHSYRGCKNGNIEAVRVADRMLFVQTAIAKNRETQRQSGRALLMVASSTWQDERLKILNQEAVSRKIHCLHPVIFGAVTSVVGLKERNAVLAFLHGLVTGVLGAAIRLGILGHIQAQQILLQLVPDIEAVWSTAVSMNLEQMWSCTPFIDIAQMQHPKLAQKLFAN
92929	GC_00002436	single_copy_core	USCT03	5625	29	29	1	1	0.988952	1	0.994445			COG0830	Urease accessory protein UreF (UreF) (PDB:3SF5)	K03188	urease accessory protein	ko00001	KEGG Orthology (KO)>>>09190 Not Included in Pathway or Brite>>>09192 Unclassified: genetic information processing>>>99975 Protein processing			PF01730.21	UreF	O	Posttranslational modification, protein turnover, chaperones			MINSEISEQLALMQLSDSFFPTGSFTFSHGLETLVQTGKIQSKPEILYFLQILLRNKVGVSDVVALIHSYRGCKNGNIEAVRVADRMLFVQTAIAKNRETQRQSGRALLMVASSTWQDERLKILNQEAVSRKIHCLHPVIFGAVTSVVGLKERNAVLAFLHGLVTGVLGAAIRLGILGHIQAQQILLQLVPDIEAVWSTAVSMNLEQMWSCTPFIDIAQMQHPKLAQKLFAN
92930	GC_00002436	single_copy_core	USCT08	4191	29	29	1	1	0.988952	1	0.994445			COG0830	Urease accessory protein UreF (UreF) (PDB:3SF5)	K03188	urease accessory protein	ko00001	KEGG Orthology (KO)>>>09190 Not Included in Pathway or Brite>>>09192 Unclassified: genetic information processing>>>99975 Protein processing			PF01730.21	UreF	O	Posttranslational modification, protein turnover, chaperones			MINSEISEQLALMQLSDSFFPTGSFTFSHGLETLVQTGKIQSKPEILYFLQILLRNKVGVSDVVALIHSYRGCKNGNIEAVRVADRMLFVQTAIAKNRETQRQSGRALLMVASSTWQDERLKILNQEAVSRKIHCLHPVIFGAVTSVVGLKERNAVLAFLHGLVTGVLGAAIRLGILGHIQAQQILLQLVPDIEAVWSTAVSMNLEQMWSCTPFIDIAQMQHPKLAQKLFAN
92931	GC_00002436	single_copy_core	USCT09	4781	29	29	1	1	0.988952	1	0.994445			COG0830	Urease accessory protein UreF (UreF) (PDB:3SF5)	K03188	urease accessory protein	ko00001	KEGG Orthology (KO)>>>09190 Not Included in Pathway or Brite>>>09192 Unclassified: genetic information processing>>>99975 Protein processing			PF01730.21	UreF	O	Posttranslational modification, protein turnover, chaperones			MINSEISELLALMQLSDSFFPTGSFTFSHGLETLVQTGKIQSKPEILYFLQILLRNKVGVSDVVALIHSYRGCKNGNIEAVRVADRMLFVQTAIAKNRETQRQSGRALLMVASSTWQDERLKILNQEAISRKIHCLHPVIFGAVTSVVGLKERNAVLAFLHGLVTGVLGAAIRLGILGHIQAQQILLQLVPDIEAVWSTAVSMNLEQMWSCTPFIDIAQMQHPKLAQKLFAN
92932	GC_00002436	single_copy_core	USCT11	6149	29	29	1	1	0.988952	1	0.994445			COG0830	Urease accessory protein UreF (UreF) (PDB:3SF5)	K03188	urease accessory protein	ko00001	KEGG Orthology (KO)>>>09190 Not Included in Pathway or Brite>>>09192 Unclassified: genetic information processing>>>99975 Protein processing			PF01730.21	UreF	O	Posttranslational modification, protein turnover, chaperones			MINSEISEQLALMQLSDSFFPTGSFTFSHGLETLVQTGKIQSKPEILYFLQILLRNKVGVSDVVALIHSYRGCKNGNIEAVRVADRMLFVQTAIAKNRETQRQSGRALLMVASSTWQDERLKTLNQEAVSGKIHCLHPVIFGAVTSVVGLKERNAVLAFLHGLVTGVLGAAIRLGILGHIQAQQILLQLVPDIEAVWSTAVSMNLEQMWSCTPFIDIAQMQHPKLAQKLFAN
92933	GC_00002436	single_copy_core	USCT12UA	4949	29	29	1	1	0.988952	1	0.994445			COG0830	Urease accessory protein UreF (UreF) (PDB:3SF5)	K03188	urease accessory protein	ko00001	KEGG Orthology (KO)>>>09190 Not Included in Pathway or Brite>>>09192 Unclassified: genetic information processing>>>99975 Protein processing			PF01730.21	UreF	O	Posttranslational modification, protein turnover, chaperones			MINSEISEQLALMQLSDSFFPTGSFTFSHGLETLVQTGKIQSKPEILYFLQILLRNKVGVSDVVALIHSYRGCKNGNIEAVRVADRMLFVQTAIAKNRETQRQSGRALLMVASSTWQDERLKILNQEAVSRKIHCLHPVIFGAVTSVVGLKERNAVLAFLHGLVTGVLGAAIRLGILGHIQAQQILLQLVPDIEAVWSTAVSMNLEQMWSCTPFIDIAQMQHPKLAQKLFAN
92934	GC_00002436	single_copy_core	USCT13	4508	29	29	1	1	0.988952	1	0.994445			COG0830	Urease accessory protein UreF (UreF) (PDB:3SF5)	K03188	urease accessory protein	ko00001	KEGG Orthology (KO)>>>09190 Not Included in Pathway or Brite>>>09192 Unclassified: genetic information processing>>>99975 Protein processing			PF01730.21	UreF	O	Posttranslational modification, protein turnover, chaperones			MINSEISEQLALMQLSDSFFPTGSFTFSHGLETLVQTGKIQSKPEILYFLQILLRNKVGVSDVVALIHSYRGCKNGNIEAVRVADRMLFVQTAIAKNRETQRQSGRALLMVASSTWQDERLKILNQEAVSRKIHCLHPVIFGAVTSVVGLKERNAVLAFLHGLVTGVLGAAIRLGILGHIQAQQILLQLVPDIEAVWSTAVSMNLEQMWSCTPFIDIAQMQHPKLAQKLFAN
92935	GC_00002436	single_copy_core	USCT14	468	29	29	1	1	0.988952	1	0.994445			COG0830	Urease accessory protein UreF (UreF) (PDB:3SF5)	K03188	urease accessory protein	ko00001	KEGG Orthology (KO)>>>09190 Not Included in Pathway or Brite>>>09192 Unclassified: genetic information processing>>>99975 Protein processing			PF01730.21	UreF	O	Posttranslational modification, protein turnover, chaperones			MINSEISEQLALMQLSDSFFPTGSFTFSHGLETLVQTGKIQSKPEILYFLQILLRNKVGVSDVVALIHSYRGCKNGNIEAVRVADRMLFVQTAIAKNRETQRQSGRALLMVASSTWQDERLKTLNQEAVSGKIHCLHPVIFGAVTSVVGLKERNAVLAFLHGLVTGVLGAAIRLGILGHIQAQQILLQLVPDIEAVWSTAVSMNLEQMWSCTPFIDIAQMQHPKLAQKLFAN
92936	GC_00002436	single_copy_core	USCT15UA	1072	29	29	1	1	0.988952	1	0.994445			COG0830	Urease accessory protein UreF (UreF) (PDB:3SF5)	K03188	urease accessory protein	ko00001	KEGG Orthology (KO)>>>09190 Not Included in Pathway or Brite>>>09192 Unclassified: genetic information processing>>>99975 Protein processing			PF01730.21	UreF	O	Posttranslational modification, protein turnover, chaperones			MINSEISEQLALMQLSDSFFPTGSFTFSHGLETLVQTGKIQSKPEILYFLQILLRNKVGVSDVVALIHSYRGCKNGNIEAVRVADRMLFVQTAIAKNRETQRQSGRALLMVASSTWQDERLKILNQEAVSRKIHCLHPVIFGAVTSVVGLKERNAVLAFLHGLVTGVLGAAIRLGILGHIQAQQILLQLVPDIEAVWSTAVSMNLEQMWSCTPFIDIAQMQHPKLAQKLFAN
92937	GC_00002436	single_copy_core	USCT19	3739	29	29	1	1	0.988952	1	0.994445			COG0830	Urease accessory protein UreF (UreF) (PDB:3SF5)	K03188	urease accessory protein	ko00001	KEGG Orthology (KO)>>>09190 Not Included in Pathway or Brite>>>09192 Unclassified: genetic information processing>>>99975 Protein processing			PF01730.21	UreF	O	Posttranslational modification, protein turnover, chaperones			MINSEISEQLALMQLSDSFFPTGSFTFSHGLETLVQTGKIQSKPEILYFLQILLRNKVGVSDVVALIHSYRGCKNGNIEAVRVADRMLFVQTAIAKNRETQRQSGRALLMVASSTWQDERLKILNQEAISRKIHCLHPVIFGAVTSVVGLKERNAVLAFLHGLVTGVLGAAIRLGILGHIQAQQILLQLVPDIEAVWSTAVSMNLEQMWSCTPFIDIAQMQHPKLAQKLFAN
92938	GC_00002436	single_copy_core	USCT21	2836	29	29	1	1	0.988952	1	0.994445			COG0830	Urease accessory protein UreF (UreF) (PDB:3SF5)	K03188	urease accessory protein	ko00001	KEGG Orthology (KO)>>>09190 Not Included in Pathway or Brite>>>09192 Unclassified: genetic information processing>>>99975 Protein processing			PF01730.21	UreF	O	Posttranslational modification, protein turnover, chaperones			MINSEISEQLALMQLSDSFFPTGSFTFSHGLETLVQTGKIQSKPEILYFLQILLRNKVGVSDVVALIHSYRGCKNGNIEAVRVADRMLFVQTAIAKNRETQRQSGRALLMVASSTWQDERLKILNQEAISRKIHCLHPVIFGAVTSVVGLKERNAVLAFLHGLVTGVLGAAIRLGILGHIQAQQILLQLVPDIEAVWSTAVSMNLEQMWSCTPFIDIAQMQHPKLAQKLFAN
92939	GC_00002436	single_copy_core	USCT24UA	2103	29	29	1	1	0.988952	1	0.994445			COG0830	Urease accessory protein UreF (UreF) (PDB:3SF5)	K03188	urease accessory protein	ko00001	KEGG Orthology (KO)>>>09190 Not Included in Pathway or Brite>>>09192 Unclassified: genetic information processing>>>99975 Protein processing			PF01730.21	UreF	O	Posttranslational modification, protein turnover, chaperones			MINSEISEQLALMQLSDSFFPTGSFTFSHGLETLVQTGKIQSKPEILYFLQILLRNKVGVSDVVALIHSYRGCKNGNIEAVRVADRMLFVQTAIAKNRETQRQSGRALLMVASSTWQDERLKTLNQEAVSGKIHCLHPVIFGAVTSVVGLKERNAVLAFLHGLVTGVLGAAIRLGILGHIQAQQILLQLVPDIEAVWSTAVSMNLEQMWSCTPFIDIAQMQHPKLAQKLFAN
92940	GC_00002436	single_copy_core	USCT25	4664	29	29	1	1	0.988952	1	0.994445			COG0830	Urease accessory protein UreF (UreF) (PDB:3SF5)	K03188	urease accessory protein	ko00001	KEGG Orthology (KO)>>>09190 Not Included in Pathway or Brite>>>09192 Unclassified: genetic information processing>>>99975 Protein processing			PF01730.21	UreF	O	Posttranslational modification, protein turnover, chaperones			MINSEISEQLALMQLSDSFFPTGSFTFSHGLETLVQTGKIQSKPEILYFLQILLRNKVGVSDVVALIHSYRGCKNGNIEAVRVADRMLFVQTAIAKNRETQRQSGRALLMVASSTWQDERLKTLNQEAVSGKIHCLHPVIFGAVTSVVGLKERNAVLAFLHGLVTGVLGAAIRLGILGHIQAQQILLQLVPDIEAVWSTAVSMNLEQMWSCTPFIDIAQMQHPKLAQKLFAN
92941	GC_00002436	single_copy_core	USCT26	2848	29	29	1	1	0.988952	1	0.994445			COG0830	Urease accessory protein UreF (UreF) (PDB:3SF5)	K03188	urease accessory protein	ko00001	KEGG Orthology (KO)>>>09190 Not Included in Pathway or Brite>>>09192 Unclassified: genetic information processing>>>99975 Protein processing			PF01730.21	UreF	O	Posttranslational modification, protein turnover, chaperones			MINSEISEQLALMQLSDSFFPTGSFTFSHGLETLVQTGKIQSKPEILYFLQILLRNKVGVSDVVALIHSYRGCKNGNIEAVRVADRMLFVQTAIAKNRETQRQSGRALLMVASSTWQDERLKTLNQEAVSGKIHCLHPVIFGAVTSVVGLKERNAVLAFLHGLVTGVLGAAIRLGILGHIQAQQILLQLVPDIEAVWSTAVSMNLEQMWSCTPFIDIAQMQHPKLVQKLFAN
92942	GC_00002436	single_copy_core	USCT33	3623	29	29	1	1	0.988952	1	0.994445			COG0830	Urease accessory protein UreF (UreF) (PDB:3SF5)	K03188	urease accessory protein	ko00001	KEGG Orthology (KO)>>>09190 Not Included in Pathway or Brite>>>09192 Unclassified: genetic information processing>>>99975 Protein processing			PF01730.21	UreF	O	Posttranslational modification, protein turnover, chaperones			MINSEISEQLALMQLSDSFFPTGSFTFSHGLETLVQTGKIQSKPEILYFLQILLRNKVGVSDVVALIHSYRGCKNGNIEAVRVADRMLFVQTAIAKNRETQRQSGRALLMVASSTWQDERLKILNQEAVSRKIHCLHPVIFGAVTSVVGLKERNAVLAFLHGLVTGVLGAAIRLGILGHIQAQQILLQLVPDIEAVWSTAVSMNLEQMWSCTPFIDIAQMQHPKLAQKLFAN
92943	GC_00002436	single_copy_core	USCT35	1122	29	29	1	1	0.988952	1	0.994445			COG0830	Urease accessory protein UreF (UreF) (PDB:3SF5)	K03188	urease accessory protein	ko00001	KEGG Orthology (KO)>>>09190 Not Included in Pathway or Brite>>>09192 Unclassified: genetic information processing>>>99975 Protein processing			PF01730.21	UreF	O	Posttranslational modification, protein turnover, chaperones			MINSEISELLALMQLSDSFFPTGSFTFSHGLETLVQTGKIQSKPEILYFLQILLRNKVGVSDVVALIHSYRGCKNGNIEAVRVADRMLFVQTAIAKNRETQRQSGRALLMVASSTWQDERLKILNQEAISRKIHCLHPVIFGAVTSVVGLKERNAVLAFLHGLVTGVLGAAIRLGILGHIQAQQILLQLVPDIEAVWSTAVSMNLEQMWSCTPFIDIAQMQHPKLVQKLFAN
92944	GC_00002436	single_copy_core	USCT36	2039	29	29	1	1	0.988952	1	0.994445			COG0830	Urease accessory protein UreF (UreF) (PDB:3SF5)	K03188	urease accessory protein	ko00001	KEGG Orthology (KO)>>>09190 Not Included in Pathway or Brite>>>09192 Unclassified: genetic information processing>>>99975 Protein processing			PF01730.21	UreF	O	Posttranslational modification, protein turnover, chaperones			MINSEISEQLALMQLSDSFFPTGSFTFSHGLETLVQTGKIQSKPEILYFLQILLRNKVGVSDVVALIHSYRGCKNGNIEAVRVADRMLFVQTAIAKNRETQRQSGRALLMVASSTWQDERLKILNQEAISRKIHCLHPVIFGAVTSVVGLKERNAVLAFLHGLVTGVLGAAIRLGILGHIQAQQILLQLVPDIEAVWSTAVSMNLEQMWSCTPFIDIAQMQHPKLVQKLFAN
92945	GC_00002436	single_copy_core	USCT42	3660	29	29	1	1	0.988952	1	0.994445			COG0830	Urease accessory protein UreF (UreF) (PDB:3SF5)	K03188	urease accessory protein	ko00001	KEGG Orthology (KO)>>>09190 Not Included in Pathway or Brite>>>09192 Unclassified: genetic information processing>>>99975 Protein processing			PF01730.21	UreF	O	Posttranslational modification, protein turnover, chaperones			MINSEISEQLALMQLSDSFFPTGSFTFSHGLETLVQTGKIQSKPEILYFLQILLRNKVGVSDVVALIHSYRGCKNGNIEAVRVADRMLFVQTAIAKNRETQRQSGRALLMVASSTWQDERLKILNQEAVSRKIHCLHPVIFGAVTSVVGLKERNAVLAFLHGLVTGVLGAAIRLGILGHIQAQQILLQLVPDIEAVWSTAVSMNLEQMWSCTPFIDIAQMQHPKLAQKLFAN
92946	GC_00002436	single_copy_core	USCT80	3121	29	29	1	1	0.988952	1	0.994445			COG0830	Urease accessory protein UreF (UreF) (PDB:3SF5)	K03188	urease accessory protein	ko00001	KEGG Orthology (KO)>>>09190 Not Included in Pathway or Brite>>>09192 Unclassified: genetic information processing>>>99975 Protein processing			PF01730.21	UreF	O	Posttranslational modification, protein turnover, chaperones			MINSEISEQLALMQLSDSFFPTGSFTFSHGLETLVQTGKIQSKPEILYFLQILLRNKVGVSDVVALIHSYRGCKNGNIEAVRVADRMLFVQTAIAKNRETQRQSGRALLMVASSTWQDERLKILNQEAVSRKIHCLHPVIFGAVTSVVGLKERNAVLAFLHGLVTGVLGAAIRLGILGHIQAQQILLQLVPDIEAVWSTAVSMNLEQMWSCTPFIDIAQMQHPKLAQKLFAN
92947	GC_00002436	single_copy_core	USCT90	1570	29	29	1	1	0.988952	1	0.994445			COG0830	Urease accessory protein UreF (UreF) (PDB:3SF5)	K03188	urease accessory protein	ko00001	KEGG Orthology (KO)>>>09190 Not Included in Pathway or Brite>>>09192 Unclassified: genetic information processing>>>99975 Protein processing			PF01730.21	UreF	O	Posttranslational modification, protein turnover, chaperones			MINSEISEQLALMQLSDSFFPTGSFTFSHGLETLVQTGKIQSKPEILYFLQILLRNKVGVSDVVALIHSYRGCKNGNIEAVRVADRMLFVQTAIAKNRETQRQSGRALLMVASSTWQDERLKTLNQEAVSGKIHCLHPVIFGAVTSVVGLKERNAVLAFLHGLVTGVLGAAIRLGILGHIQAQQILLQLVPDIEAVWSTAVSMNLEQMWSCTPFIDIAQMQHPKLAQKLFAN
92948	GC_00002436	single_copy_core	USCT91	1647	29	29	1	1	0.988952	1	0.994445			COG0830	Urease accessory protein UreF (UreF) (PDB:3SF5)	K03188	urease accessory protein	ko00001	KEGG Orthology (KO)>>>09190 Not Included in Pathway or Brite>>>09192 Unclassified: genetic information processing>>>99975 Protein processing			PF01730.21	UreF	O	Posttranslational modification, protein turnover, chaperones			MINSEISEQLALMQLSDSFFPTGSFTFSHGLETLVQTGKIQSKPEILYFLQILLRNKVGVSDVVALIHSYRGCKNGNIEAVRVADRMLFVQTAIAKNRETQRQSGRALLMVASSTWQDERLKILNQEAVSRKIHCLHPVIFGAVTSVVGLKERNAVLAFLHGLVTGVLGAAIRLGILGHIQAQQILLQLVPDIEAVWSTAVSMNLEQMWSCTPFIDIAQMQHPKLAQKLFAN
92949	GC_00002436	single_copy_core	USCT94	3794	29	29	1	1	0.988952	1	0.994445			COG0830	Urease accessory protein UreF (UreF) (PDB:3SF5)	K03188	urease accessory protein	ko00001	KEGG Orthology (KO)>>>09190 Not Included in Pathway or Brite>>>09192 Unclassified: genetic information processing>>>99975 Protein processing			PF01730.21	UreF	O	Posttranslational modification, protein turnover, chaperones			MINSEISEQLALMQLSDSFFPTGSFTFSHGLETLVQTGKIQSKPEILYFLQILLRNKVGVSDVVALIHSYRGCKNGNIEAVRVADRMLFVQTAIAKNRETQRQSGRALLMVASSTWQDERLKILNQEAVSRKIHCLHPVIFGAVTSVVGLKERNAVLAFLHGLVTGVLGAAIRLGILGHIQAQQILLQLVPDIEAVWSTAVSMNLEQMWSCTPFIDIAQMQHPKLAQKLFAN
92950	GC_00002436	single_copy_core	USCT98	3686	29	29	1	1	0.988952	1	0.994445			COG0830	Urease accessory protein UreF (UreF) (PDB:3SF5)	K03188	urease accessory protein	ko00001	KEGG Orthology (KO)>>>09190 Not Included in Pathway or Brite>>>09192 Unclassified: genetic information processing>>>99975 Protein processing			PF01730.21	UreF	O	Posttranslational modification, protein turnover, chaperones			MINSEISEQLALMQLSDSFFPTGSFTFSHGLETLVQTGKIQSKPEILYFLQILLRNKVGVSDVVALIHSYRGCKNGNIEAVRVADRMLFVQTAIAKNRETQRQSGRALLMVASSTWQDERLKILNQEAISRKIHCLHPVIFGAVTSVVGLKERNAVLAFLHGLVTGVLGAAIRLGILGHIQAQQILLQLVPDIEAVWSTAVSMNLEQMWSCTPFIDIAQMQHPKLAQKLFAN
92951	GC_00002436	single_copy_core	USCT99	2092	29	29	1	1	0.988952	1	0.994445			COG0830	Urease accessory protein UreF (UreF) (PDB:3SF5)	K03188	urease accessory protein	ko00001	KEGG Orthology (KO)>>>09190 Not Included in Pathway or Brite>>>09192 Unclassified: genetic information processing>>>99975 Protein processing			PF01730.21	UreF	O	Posttranslational modification, protein turnover, chaperones			MINSEISEQLALMQLSDSFFPTGSFTFSHGLETLVQTGKIQSKPEILYFLQILLRNKVGVSDVVALIHSYRGCKNGNIEAVRVADRMLFVQTAIAKNRETQRQSGRALLMVASSTWQDERLKTLNQEAVSGKIHCLHPVIFGAVTSVVGLKERKAVLAFLHGLVTGVLGAAIRLGILGHIQAQQILLQLVPDIEAVWSTAVSMNLEQMWSCTPFIDIAQMQHPKLAQKLFAN
92952	GC_00002436	single_copy_core	VI_I	697	29	29	1	1	0.988952	1	0.994445			COG0830	Urease accessory protein UreF (UreF) (PDB:3SF5)	K03188	urease accessory protein	ko00001	KEGG Orthology (KO)>>>09190 Not Included in Pathway or Brite>>>09192 Unclassified: genetic information processing>>>99975 Protein processing			PF01730.21	UreF	O	Posttranslational modification, protein turnover, chaperones			MINSEISELLALMQLSDSFFPTGSFTFSHGLETLVQTGKIQSKPEILYFLQILLRNKVGVSDVVALIHSYRGCKNGNIEAVRVADRMLFVQTAIAKNRETQRQSGRALLMVASSTWQDERLKILNQEAISRKIHCLHPVIFGAVTSVVGLKERNAVLAFLHGLVTGVLGAAIRLGILGHIQAQQILLQLVPDIEAVWSTAVSMNLEQMWSCTPFIDIAQMQHPKLAQKLFAN
92953	GC_00002437	single_copy_core	H9_4	2002	29	29	1	1	0.983814	0.99647	0.990102			COG0464	AAA+-type ATPase, SpoVK/Ycf46/Vps4 family (SpoVK) (PDB:3SYL)							PF00004.35	ATPase family associated with various cellular activities (AAA)	M|D|T	Cell wall/membrane/envelope biogenesis|Cell cycle control, cell division, chromosome partitioning|Signal transduction mechanisms			MGNFFGLDVKDLVELAKTLEEKAKEGEIKTSFEVRSGGMRNIPRQGNIPRGVGRNSYQTQTGQTSQESNFTVQSPKTDGVKESQPQQQTNSTTQSPETKSRPTLKDIGGMSQIIQELREVIELPLKHPHLLSKLGLEPSRGVLLVGPPGTGKTLTAKAIAEELGLNYIAINGPEVMSKYYGEAEAKLREIFAKAKKSAPCLVFIDEIDSIAPDRSKVEGEVEKRLVAQLLGLMDGFVQNQGVLLLAATNRPDHIDPALRRPGRFDQEVNFHVPDRNGRLEILQILTNAMPLDSSVDLGEIADLAVGLVGADLKALCQKAAYLALRRQVPSLDSLNSQTPENMSLLQTDFLTAIKEIKPSVLRSVAVEVPNINWEDIGGLDTIKQKLQESVEGRLLYPELYEKTKAKAPKGILLWGEPGTGKTLLAKAVASQAQANFIAVNGPELLSKWVGAAEEAVRELFSKARQVSPCVIFIDEIDTLAPARGKTMGDSGVSDRLVGQLLTELDGLRDCTQVLLVGATNRPDALDSALLRAGRLDLQIKVDLPDQASRLAILKVHNQDRPLEEVDLEDWAIRTEGWNGADLALLTNQAALAAIRNYSIKEIESPKE--IRITNADFSAAYNALMNQKQSRNFESDICVED
92954	GC_00002437	single_copy_core	IMS101	2348	29	29	1	1	0.983814	0.99647	0.990102			COG0464	AAA+-type ATPase, SpoVK/Ycf46/Vps4 family (SpoVK) (PDB:3SYL)							PF00004.35	ATPase family associated with various cellular activities (AAA)	M|D|T	Cell wall/membrane/envelope biogenesis|Cell cycle control, cell division, chromosome partitioning|Signal transduction mechanisms			MNNFFGLDVKDLVELAKTLEEKAKSGEIKTSFEVQSGPMRNIPRHGNIPRGMGRSNYQAQTGQSSQDTNFTVQSPNKDSVTQNRAQEKTNSTTSSPETKLRPTLRDIGGMSEVIQELREVIELPLKRPDLLTKLGLEPSRGVLLVGPPGTGKTLTAKAIAEELGLNYIAINGPEVMSKYYGEAEGKLRDIFAKAKKSAPCLIFIDEIDSIAPDRSKVEGEVEKRLVAQLLGLMDGFEVLEGVLLLAATNRPDHIDPALRRPGRFDQEVYFHVPDRDGRSEILQILTKAMPLDNSVDLEEIADLAVGLVGADLKAVCQKAAYFALRREVPSLENLNIQTPEDMSLLQSDLLRAIKEIKPSILRSVAVEVPNVSWQHIGGLDVVKQKLQESVEGALLYPELYEKTKAKAPKGILLWGEPGTGKTLLAKAVASQAQANFIAVNGPELLSKWVGAAEEAVRELFSKARQVSPCVIFIDEIDTLAPARGKTMGDSGVSDRLVGQLLTELDGLRDCTQLLLVGATNRPDALDPALLRAGRLDLQIKVDLPDQASRLEILKVHNQDRPLEEVNLEDWASRTEGWNGADLALLTNQAALAAIRSYSAQGIKSSKENDIKITSADFENAYNALKSQKQSNNFDSDICV--
92955	GC_00002437	single_copy_core	MAGR02	727	29	29	1	1	0.983814	0.99647	0.990102			COG0464	AAA+-type ATPase, SpoVK/Ycf46/Vps4 family (SpoVK) (PDB:3SYL)							PF00004.35	ATPase family associated with various cellular activities (AAA)	M|D|T	Cell wall/membrane/envelope biogenesis|Cell cycle control, cell division, chromosome partitioning|Signal transduction mechanisms			MGNFFGLDVKDLVELAKTLEEKAKEGEIKTSFEVRSGAMRNIPRQGNIPRGVGRNSHQTHTGQTSQESNFTVQSPKTDGVKESQPQQQTNSTTQSPETKSRPTLKDIGGMSQIIQELREVIELPLKHPHLLSKLGLEPSRGVLLVGPPGTGKTLTAKAIAEELGLNYIAINGPEVMSKYYGEAEAKLREIFAKAKKSAPCLVFIDEIDSIAPDRSKVEGEVEKRLVAQLLGLMDGFVQNQGVLLLAATNRPDHIDPALRRPGRFDQEVNFHVPDRNGRLEILQILTNAMPLDSSVDLGEIADLAVGLVGADLKALCQKAAYLALRRQVPSLDSLNSQTPENMSLLQTDFLTAIKEIKPSVLRSVAVEVPNINWEDIGGLDTIKQKLQESVEGRLLYPELYEKTKAKAPKGILLWGEPGTGKTLLAKAVASQAQANFIAVNGPELLSKWVGAAEEAVRELFSKARQVSPCVIFIDEIDTLAPARGKTMGDSGVSDRLVGQLLTELDGLRDCTQVLLVGATNRPDALDSALLRAGRLDLQIKVDLPDQASRLAILKVHNQDRPLEEVDLEDWAIRTEGWNGADLALLTNQAALAAIRNYSIKEIESPKE--IRITNADFSAAYNALMNQKQSRNFESDICVED
92956	GC_00002437	single_copy_core	T2175	1833	29	29	1	1	0.983814	0.99647	0.990102			COG0464	AAA+-type ATPase, SpoVK/Ycf46/Vps4 family (SpoVK) (PDB:3SYL)							PF00004.35	ATPase family associated with various cellular activities (AAA)	M|D|T	Cell wall/membrane/envelope biogenesis|Cell cycle control, cell division, chromosome partitioning|Signal transduction mechanisms			MNNFFGLDVKDLVELAKTLEEKAKSGEIKTSFEVQSGPMRNIPRHGNIPRGMGRSNYQAQTGQSSQDTNFTVQSPNKDSVTQNRAQEKTNSTTSSPETKLRPTLRDIGGMSEVIQELREVIELPLKRPDLLTKLGLEPSRGVLLVGPPGTGKTLTAKAIAEELGLNYIAINGPEVMSKYYGEAEGKLRDIFAKAKKSAPCLIFIDEIDSIAPDRSKVEGEVEKRLVAQLLGLMDGFEVLEGVLLLAATNRPDHIDPALRRPGRFDQEVYFHVPDRDGRSEILQILTKAMPLDNSVDLEEIADLAVGLVGADLKAVCQKAAYFALRREVPSLENLNIQTPEDMSLLQSDLLRAIKEIKPSILRSVAVEVPNVSWQHIGGLDVVKQKLQESVEGALLYPELYEKTKAKAPKGILLWGEPGTGKTLLAKAVASQAQANFIAVNGPELLSKWVGAAEEAVRELFSKARQVSPCVIFIDEIDTLAPARGKTMGDSGVSDRLVGQLLTELDGLRDCTQLLLVGATNRPDALDPALLRAGRLDLQIKVDLPDQASRLEILKVHNQDRPLEEVNLEDWASRTEGWNGADLALLTNQAALAAIRSYSAQGIKSSKENDIKITSADFENAYNALKSQKQSNNFDSDICV--
92957	GC_00002437	single_copy_core	USCT02UA	1084	29	29	1	1	0.983814	0.99647	0.990102			COG0464	AAA+-type ATPase, SpoVK/Ycf46/Vps4 family (SpoVK) (PDB:3SYL)							PF00004.35	ATPase family associated with various cellular activities (AAA)	M|D|T	Cell wall/membrane/envelope biogenesis|Cell cycle control, cell division, chromosome partitioning|Signal transduction mechanisms			MGNFFGLDVKDLVELAKTLEEKAKEGEIKTSFEVRSGGMSNIPRQGNIPRGVGRNSHQTHTGKTSQESNFTVQSPKTDGVKESQPQQQTNSTTQSPETKSRPTLKDIGGMSQIIQELREVIELPLKHPHLLSKLGLEPSRGVLLVGPPGTGKTLTAKAIAEELGLNYIAINGPEVMSKYYGEAEAKLREIFAKAKKSAPCLVFIDEIDSIAPDRSKVEGEVEKRLVAQLLGLMDGFVQNQGVLLLAATNRPDHIDPALRRPGRFDQEVNFHVPDRNGRLEILQILTNAMPLDSSVDLGEIADLAVGLVGADLKALCQKAAYLALRRQVPSLDSLNSQTPENMSLLQTDFLTAIKEIKPSVLRSVAVEVPNINWEDIGGLDTIKQKLQESVEGRLLYPELYEKTKAKAPKGILLWGEPGTGKTLLAKAVASQAQANFIAVNGPELLSKWVGAAEEAVRELFSKARQVSPCVIFIDEIDTLAPARGKTMGDSGVSDRLVGQLLTELDGLRDCTQVLLVGATNRPDALDSALLRAGRLDLQIKVDLPDQASRLAILKVHNQDRPLEEVDLEDWAIRTEGWNGADLALLTNQAALAAIRNYSIKEIESPKE--IRITNADFSAAYNALMNQKQSRNFESDICVED
92958	GC_00002437	single_copy_core	USCT03	1304	29	29	1	1	0.983814	0.99647	0.990102			COG0464	AAA+-type ATPase, SpoVK/Ycf46/Vps4 family (SpoVK) (PDB:3SYL)							PF00004.35	ATPase family associated with various cellular activities (AAA)	M|D|T	Cell wall/membrane/envelope biogenesis|Cell cycle control, cell division, chromosome partitioning|Signal transduction mechanisms			MGNFFGLDVKDLVELAKTLEEKAKEGEIKTSFEVRSGGMSNIPRQGNIPRGVGRNSHQTHTGKTSQESNFTVQSPKTDGVKESQPQQQTNSTTQSPETKSRPTLKDIGGMSQIIQELREVIELPLKHPHLLSKLGLEPSRGVLLVGPPGTGKTLTAKAIAEELGLNYIAINGPEVMSKYYGEAEAKLREIFAKAKKSAPCLVFIDEIDSIAPDRSKVEGEVEKRLVAQLLGLMDGFVQNQGVLLLAATNRPDHIDPALRRPGRFDQEVNFHVPDRNGRLEILQILTNAMPLDSSVDLGEIADLAVGLVGADLKALCQKAAYLALRRQVPSLDSLNSQTPENMSLLQTDFLTAIKEIKPSVLRSVAVEVPNINWEDIGGLDTIKQKLQESVEGRLLYPELYEKTKAKAPKGILLWGEPGTGKTLLAKAVASQAQANFIAVNGPELLSKWVGAAEEAVRELFSKARQVSPCVIFIDEIDTLAPARGKTMGDSGVSDRLVGQLLTELDGLRDCTQVLLVGATNRPDALDSALLRAGRLDLQIKVDLPDQASRLAILKVHNQDRPLEEVDLEDWAIRTEGWNGADLALLTNQAALAAIRNYSIKEIESPKE--IRITNADFSAAYNALMNQKQSRNFESDICVED
92959	GC_00002437	single_copy_core	USCT08	810	29	29	1	1	0.983814	0.99647	0.990102			COG0464	AAA+-type ATPase, SpoVK/Ycf46/Vps4 family (SpoVK) (PDB:3SYL)							PF00004.35	ATPase family associated with various cellular activities (AAA)	M|D|T	Cell wall/membrane/envelope biogenesis|Cell cycle control, cell division, chromosome partitioning|Signal transduction mechanisms			MGNFFGLDVKDLVELAKTLEEKAKEGEIKTSFEVRSGGMSNIPRQGNIPRGVGRNSHQTHTGKTSQESNFTVQSPKTDGVKESQPQQQTNSTTQSPETKSRPTLKDIGGMSQIIQELREVIELPLKHPHLLSKLGLEPSRGVLLVGPPGTGKTLTAKAIAEELGLNYIAINGPEVMSKYYGEAEAKLREIFAKAKKSAPCLVFIDEIDSIAPDRSKVEGEVEKRLVAQLLGLMDGFVQNQGVLLLAATNRPDHIDPALRRPGRFDQEVNFHVPDRNGRLEILQILTNAMPLDSSVDLGEIADLAVGLVGADLKALCQKAAYLALRRQVPSLDSLNSQTPENMSLLQTDFLTAIKEIKPSVLRSVAVEVPNINWEDIGGLDTIKQKLQESVEGRLLYPELYEKTKAKAPKGILLWGEPGTGKTLLAKAVASQAQANFIAVNGPELLSKWVGAAEEAVRELFSKARQVSPCVIFIDEIDTLAPARGKTMGDSGVSDRLVGQLLTELDGLRDCTQVLLVGATNRPDALDSALLRAGRLDLQIKVDLPDQASRLAILKVHNQDRPLEEVDLEDWAIRTEGWNGADLALLTNQAALAAIRNYSIKEIESPKE--IRITNADFSAAYNALMNQKQSRNFESDICVED
92960	GC_00002437	single_copy_core	USCT09	1499	29	29	1	1	0.983814	0.99647	0.990102			COG0464	AAA+-type ATPase, SpoVK/Ycf46/Vps4 family (SpoVK) (PDB:3SYL)							PF00004.35	ATPase family associated with various cellular activities (AAA)	M|D|T	Cell wall/membrane/envelope biogenesis|Cell cycle control, cell division, chromosome partitioning|Signal transduction mechanisms			MGNFFGLDVKDLVELAKTLEEKAKEGEIKTSFEVRSGGMSNIPRQGNIPRGVGRNSHQTHTGKTSQESNFTVQSPKTDGVKESQPQQQTNSTTQSPETKSRPTLKDIGGMSQIIQELREVIELPLKHPHLLSKLGLEPSRGVLLVGPPGTGKTLTAKAIAEELGLNYIAINGPEVMSKYYGEAEAKLREIFAKAKKSAPCLVFIDEIDSIAPDRSKVEGEVEKRLVAQLLGLMDGFVQNQGVLLLAATNRPDHIDPALRRPGRFDQEVNFHVPDRNGRLEILQILTNAMPLDSSVDLGEIADLAVGLVGADLKALCQKAAYLALRRQVPSLDSLNSQTPENMSLLQTDFLTAIKEIKPSVLRSVAVEVPNINWEDIGGLDTIKQKLQESVEGRLLYPELYEKTKAKAPKGILLWGEPGTGKTLLAKAVASQAQANFIAVNGPELLSKWVGAAEEAVRELFSKARQVSPCVIFIDEIDTLAPARGKTMGDSGVSDRLVGQLLTELDGLRDCTQVLLVGATNRPDALDSALLRAGRLDLQIKVDLPDQASRLAILKVHNQDRPLEEVDLEDWAIRTEGWNGADLALLTNQAALAAIRNYSIKEIESPKE--IRITNADFSAAYNALMNQKQSRNFESDICVED
92961	GC_00002437	single_copy_core	USCT11	5857	29	29	1	1	0.983814	0.99647	0.990102			COG0464	AAA+-type ATPase, SpoVK/Ycf46/Vps4 family (SpoVK) (PDB:3SYL)							PF00004.35	ATPase family associated with various cellular activities (AAA)	M|D|T	Cell wall/membrane/envelope biogenesis|Cell cycle control, cell division, chromosome partitioning|Signal transduction mechanisms			MGNFFGLDVKDLVELAKTLEEKAKEGEIKTSFEVRSGGMSNIPRQGNIPRGVGRNSHQTHTGQTSQESNFTVQSPKTDGVKESQPQQQTNSTTQSPETKSRPTLKDIGGMSQIIQELREVIELPLKHPHLLSKLGLEPSRGVLLVGPPGTGKTLTAKAIAEELGLNYIAINGPEVMSKYYGEAEAKLREIFAKAKKSAPCLVFIDEIDSIAPDRSKVEGEVEKRLVAQLLGLMDGFVQNQGVLLLAATNRPDHIDPALRRPGRFDQEVNFHVPDRNGRLEILQILTNAMPLDSSVDLGEIADLAVGLVGADLKALCQKAAYLALRRQVPSLDSLNSQTPENMSLLQTDFLTAIKEIKPSVLRSVAVEVPNINWEDIGGLDTIKQKLQESVEGRLLYPELYEKTKAKAPKGILLWGEPGTGKTLLAKAVASQAQANFIAVNGPELLSKWVGAAEEAVRELFSKARQVSPCVIFIDEIDTLAPARGKTMGDSGVSDRLVGQLLTELDGLRDCTQVLLVGATNRPDALDSALLRAGRLDLQIKVDLPDQASRLAILKVHNQDRPLEEVDLEDWAIRTEGWNGADLALLTNQAALAAIRNYSIKEIESPKE--IRITNADFSAAYNALMNQKQSRNFESDICVED
92962	GC_00002437	single_copy_core	USCT12UA	5508	29	29	1	1	0.983814	0.99647	0.990102			COG0464	AAA+-type ATPase, SpoVK/Ycf46/Vps4 family (SpoVK) (PDB:3SYL)							PF00004.35	ATPase family associated with various cellular activities (AAA)	M|D|T	Cell wall/membrane/envelope biogenesis|Cell cycle control, cell division, chromosome partitioning|Signal transduction mechanisms			MGNFFGLDVKDLVELAKTLEEKAKEGEIKTSFEVRSGGMSNIPRQGNIPRGVGRNSHQTHTGKTSQESNFTVQSPKTDGVKESQPQQQTNSTTQSPETKSRPTLKDIGGMSQIIQELREVIELPLKHPHLLSKLGLEPSRGVLLVGPPGTGKTLTAKAIAEELGLNYIAINGPEVMSKYYGEAEAKLREIFAKAKKSAPCLVFIDEIDSIAPDRSKVEGEVEKRLVAQLLGLMDGFVQNQGVLLLAATNRPDHIDPALRRPGRFDQEVNFHVPDRNGRLEILQILTNAMPLDSSVDLGEIADLAVGLVGADLKALCQKAAYLALRRQVPSLDSLNSQTPENMSLLQTDFLTAIKEIKPSVLRSVAVEVPNINWEDIGGLDTIKQKLQESVEGRLLYPELYEKTKAKAPKGILLWGEPGTGKTLLAKAVASQAQANFIAVNGPELLSKWVGAAEEAVRELFSKARQVSPCVIFIDEIDTLAPARGKTMGDSGVSDRLVGQLLTELDGLRDCTQVLLVGATNRPDALDSALLRAGRLDLQIKVDLPDQASRLAILKVHNQDRPLEEVDLEDWAIRTEGWNGADLALLTNQAALAAIRNYSIKEIESPKE--IRITNADFSAAYNALMNQKQSRNFESDICVED
92963	GC_00002437	single_copy_core	USCT13	4853	29	29	1	1	0.983814	0.99647	0.990102			COG0464	AAA+-type ATPase, SpoVK/Ycf46/Vps4 family (SpoVK) (PDB:3SYL)							PF00004.35	ATPase family associated with various cellular activities (AAA)	M|D|T	Cell wall/membrane/envelope biogenesis|Cell cycle control, cell division, chromosome partitioning|Signal transduction mechanisms			MGNFFGLDVKDLVELAKTLEEKAKEGEIKTSFEVRSGGMSNIPRQGNIPRGVGRNSHQTHTGKTSQESNFTVQSPKTDGVKESQPQQQTNSTTQSPETKSRPTLKDIGGMSQIIQELREVIELPLKHPHLLSKLGLEPSRGVLLVGPPGTGKTLTAKAIAEELGLNYIAINGPEVMSKYYGEAEAKLREIFAKAKKSAPCLVFIDEIDSIAPDRSKVEGEVEKRLVAQLLGLMDGFVQNQGVLLLAATNRPDHIDPALRRPGRFDQEVNFHVPDRNGRLEILQILTNAMPLDSSVDLGEIADLAVGLVGADLKALCQKAAYLALRRQVPSLDSLNSQTPENMSLLQTDFLTAIKEIKPSVLRSVAVEVPNINWEDIGGLDTIKQKLQESVEGRLLYPELYEKTKAKAPKGILLWGEPGTGKTLLAKAVASQAQANFIAVNGPELLSKWVGAAEEAVRELFSKARQVSPCVIFIDEIDTLAPARGKTMGDSGVSDRLVGQLLTELDGLRDCTQVLLVGATNRPDALDSALLRAGRLDLQIKVDLPDQASRLAILKVHNQDRPLEEVDLEDWAIRTEGWNGADLALLTNQAALAAIRNYSIKEIESPKE--IRITNADFSAAYNALMNQKQSRNFESDICVED
92964	GC_00002437	single_copy_core	USCT14	6181	29	29	1	1	0.983814	0.99647	0.990102			COG0464	AAA+-type ATPase, SpoVK/Ycf46/Vps4 family (SpoVK) (PDB:3SYL)							PF00004.35	ATPase family associated with various cellular activities (AAA)	M|D|T	Cell wall/membrane/envelope biogenesis|Cell cycle control, cell division, chromosome partitioning|Signal transduction mechanisms			MGNFFGLDVKDLVELAKTLEEKAKEGEIKTSFEVRSGGMSNIPRQGNIPRGVGRNSHQTHTGQTSQESNFTVQSPKTDGVKESQPQQQTNSTTQSPETKSRPTLKDIGGMSQIIQELREVIELPLKHPHLLSKLGLEPSRGVLLVGPPGTGKTLTAKAIAEELGLNYIAINGPEVMSKYYGEAEAKLREIFAKAKKSAPCLVFIDEIDSIAPDRSKVEGEVEKRLVAQLLGLMDGFVQNQGVLLLAATNRPDHIDPALRRPGRFDQEVNFHVPDRNGRLEILQILTNAMPLDSSVDLGEIADLAVGLVGADLKALCQKAAYLALRRQVPSLDSLNSQTPENMSLLQTDFLTAIKEIKPSVLRSVAVEVPNINWEDIGGLDTIKQKLQESVEGRLLYPELYEKTKAKAPKGILLWGEPGTGKTLLAKAVASQAQANFIAVNGPELLSKWVGAAEEAVRELFSKARQVSPCVIFIDEIDTLAPARGKTMGDSGVSDRLVGQLLTELDGLRDCTQVLLVGATNRPDALDSALLRAGRLDLQIKVDLPDQASRLAILKVHNQDRPLEEVDLEDWAIRTEGWNGADLALLTNQAALAAIRNYSIKEIESPKE--IRITNADFSAAYNALMNQKQSRNFESDICVED
92965	GC_00002437	single_copy_core	USCT15UA	5597	29	29	1	1	0.983814	0.99647	0.990102			COG0464	AAA+-type ATPase, SpoVK/Ycf46/Vps4 family (SpoVK) (PDB:3SYL)							PF00004.35	ATPase family associated with various cellular activities (AAA)	M|D|T	Cell wall/membrane/envelope biogenesis|Cell cycle control, cell division, chromosome partitioning|Signal transduction mechanisms			MGNFFGLDVKDLVELAKTLEEKAKEGEIKTSFEVRSGGMSNIPRQGNIPRGVGRNSHQTHTGQTSQESNFTVQSPKTDGVKESQPQQQTNSTTQSPETKSRPTLKDIGGMSQIIQELREVIELPLKHPHLLSKLGLEPSRGVLLVGPPGTGKTLTAKAIAEELGLNYIAINGPEVMSKYYGEAEAKLREIFAKAKKSAPCLVFIDEIDSIAPDRSKVEGEVEKRLVAQLLGLMDGFVQNQGVLLLAATNRPDHIDPALRRPGRFDQEVNFHVPDRNGRLEILQILTNAMPLDSSVDLGEIADLAVGLVGADLKALCQKAAYLALRRQVPSLDSLNSQTPENMSLLQTDFLTAIKEIKPSVLRSVAVEVPNINWEDIGGLDTIKQKLQESVEGRLLYPELYEKTKAKAPKGILLWGEPGTGKTLLAKAVASQAQANFIAVNGPELLSKWVGAAEEAVRELFSKARQVSPCVIFIDEIDTLAPARGKTMGDSGVSDRLVGQLLTELDGLRDCTQVLLVGATNRPDALDSALLRAGRLDLQIKVDLPDQASRLAILKVHNQDRPLEEVDLEDWAIRTEGWNGADLALLTNQAALAAIRNYSIKEIESPKE--IRITNADFSAAYNALMNQKQSRNFESDICVED
92966	GC_00002437	single_copy_core	USCT19	3244	29	29	1	1	0.983814	0.99647	0.990102			COG0464	AAA+-type ATPase, SpoVK/Ycf46/Vps4 family (SpoVK) (PDB:3SYL)							PF00004.35	ATPase family associated with various cellular activities (AAA)	M|D|T	Cell wall/membrane/envelope biogenesis|Cell cycle control, cell division, chromosome partitioning|Signal transduction mechanisms			MGNFFGLDVKDLVELAKTLEEKAKEGEIKTSFEVRSGGMSNIPRQGNIPRGVGRNSHQTHTGQTSQESNFTVQSPKTDGVKESQPQQQTNSTTQSPETKSRPTLKDIGGMSQIIQELREVIELPLKHPHLLSKLGLEPSRGVLLVGPPGTGKTLTAKAIAEELGLNYIAINGPEVMSKYYGEAEAKLREIFAKAKKSAPCLVFIDEIDSIAPDRSKVEGEVEKRLVAQLLGLMDGFVQNQGVLLLAATNRPDHIDPALRRPGRFDQEVNFHVPDRNGRLEILQILTNAMPLDSSVDLGEIADLAVGLVGADLKALCQKAAYLALRRQVPSLDSLNSQTPENMSLLQTDFLTAIKEIKPSVLRSVAVEVPNINWEDIGGLDTIKQKLQESVEGRLLYPELYEKTKAKAPKGILLWGEPGTGKTLLAKAVASQAQANFIAVNGPELLSKWVGAAEEAVRELFSKARQVSPCVIFIDEIDTLAPARGKTMGDSGVSDRLVGQLLTELDGLRDCTQVLLVGATNRPDALDSALLRAGRLDLQIKVDLPDQASRLAILKVHNQDRPLEEVDLEDWAIRTEGWNGADLALLTNQAALAAIRNYSIKEIESPKE--IRITNADFSAAYNALMNQKQSRNFESDICVED
92967	GC_00002437	single_copy_core	USCT21	753	29	29	1	1	0.983814	0.99647	0.990102			COG0464	AAA+-type ATPase, SpoVK/Ycf46/Vps4 family (SpoVK) (PDB:3SYL)							PF00004.35	ATPase family associated with various cellular activities (AAA)	M|D|T	Cell wall/membrane/envelope biogenesis|Cell cycle control, cell division, chromosome partitioning|Signal transduction mechanisms			MGNFFGLDVKDLVELAKTLEEKAKEGEIKTSFEVRSGGMRNIPRQGNIPRGVGRNSYQTQTGQTSQESNFTVQSPKTDGVKESQPQQQTNSTTQSPETKSRPTLKDIGGMSQIIQELREVIELPLKHPHLLSKLGLEPSRGVLLVGPPGTGKTLTAKAIAEELGLNYIAINGPEVMSKYYGEAEAKLREIFAKAKKSAPCLVFIDEIDSIAPDRSKVEGEVEKRLVAQLLGLMDGFVQNQGVLLLAATNRPDHIDPALRRPGRFDQEVNFHVPDRNGRLEILQILTNAMPLDSSVDLGEIADLAVGLVGADLKALCQKAAYLALRRQVPSLDSLNSQTPENMSLLQTDFLTAIKEIKPSVLRSVAVEVPNINWEDIGGLDTIKQKLQESVEGRLLYPELYEKTKAKAPKGILLWGEPGTGKTLLAKAVASQAQANFIAVNGPELLSKWVGAAEEAVRELFSKARQVSPCVIFIDEIDTLAPARGKTMGDSGVSDRLVGQLLTELDGLRDCTQVLLVGATNRPDALDSALLRAGRLDLQIKVDLPDQASRLAILKVHNQDRPLEEVDLEDWAIRTEGWNGADLALLTNQAALAAIRNYSIKEIESPKE--IRITNADFSAAYNALMNQKQSRNFESDICVED
92968	GC_00002437	single_copy_core	USCT24UA	1555	29	29	1	1	0.983814	0.99647	0.990102			COG0464	AAA+-type ATPase, SpoVK/Ycf46/Vps4 family (SpoVK) (PDB:3SYL)							PF00004.35	ATPase family associated with various cellular activities (AAA)	M|D|T	Cell wall/membrane/envelope biogenesis|Cell cycle control, cell division, chromosome partitioning|Signal transduction mechanisms			MGNFFGLDVKDLVELAKTLEEKAKEGEIKTSFEVRSGGMRNIPRQGNIPRGVGRNSYQTQTGQTSQESNFTVQSPKTDGVKESQPQQQTNSTTQSPETKSRPTLKDIGGMSQIIQELREVIELPLKHPHLLSKLGLEPSRGVLLVGPPGTGKTLTAKAIAEELGLNYIAINGPEVMSKYYGEAEAKLREIFAKAKKSAPCLVFIDEIDSIAPDRSKVEGEVEKRLVAQLLGLMDGFVQNQGVLLLAATNRPDHIDPALRRPGRFDQEVNFHVPDRNGRLEILQILTNAMPLDSSVDLGEIADLAVGLVGADLKALCQKAAYLALRRQVPSLDSLNSQTPENMSLLQTDFLTAIKEIKPSVLRSVAVEVPNINWEDIGGLDTIKQKLQESVEGRLLYPELYEKTKAKAPKGILLWGEPGTGKTLLAKAVASQAQANFIAVNGPELLSKWVGAAEEAVRELFSKARQVSPCVIFIDEIDTLAPARGKTMGDSGVSDRLVGQLLTELDGLRDCTQVLLVGATNRPDALDSALLRAGRLDLQIKVDLPDQASRLAILKVHNQDRPLEEVDLEDWAIRTEGWNGADLALLTNQAALAAIRNYSIKEIESPKE--IRITNADFSAAYNALMNQKQSRNFESDICVED
92969	GC_00002437	single_copy_core	USCT25	2834	29	29	1	1	0.983814	0.99647	0.990102			COG0464	AAA+-type ATPase, SpoVK/Ycf46/Vps4 family (SpoVK) (PDB:3SYL)							PF00004.35	ATPase family associated with various cellular activities (AAA)	M|D|T	Cell wall/membrane/envelope biogenesis|Cell cycle control, cell division, chromosome partitioning|Signal transduction mechanisms			MGNFFGLDVKDLVELAKTLEEKAKEGEIKTSFEVRSGGMRNIPRQGNIPRGVGRNSYQTQTGQTSQESNFTVQSPKTDGVKESQPQQQTNSTTQSPETKSRPTLKDIGGMSQIIQELREVIELPLKHPHLLSKLGLEPSRGVLLVGPPGTGKTLTAKAIAEELGLNYIAINGPEVMSKYYGEAEAKLREIFAKAKKSAPCLVFIDEIDSIAPDRSKVEGEVEKRLVAQLLGLMDGFVQNQGVLLLAATNRPDHIDPALRRPGRFDQEVNFHVPDRNGRLEILQILTNAMPLDSSVDLGEIADLAVGLVGADLKALCQKAAYLALRRQVPSLDSLNSQTPENMSLLQTDFLTAIKEIKPSVLRSVAVEVPNINWEDIGGLDTIKQKLQESVEGRLLYPELYEKTKAKAPKGILLWGEPGTGKTLLAKAVASQAQANFIAVNGPELLSKWVGAAEEAVRELFSKARQVSPCVIFIDEIDTLAPARGKTMGDSGVSDRLVGQLLTELDGLRDCTQVLLVGATNRPDALDSALLRAGRLDLQIKVDLPDQASRLAILKVHNQDRPLEEVDLEDWAIRTEGWNGADLALLTNQAALAAIRNYSIKEIESPKE--IRITNADFSAAYNALMNQKQSRNFESDICVED
92970	GC_00002437	single_copy_core	USCT26	1894	29	29	1	1	0.983814	0.99647	0.990102			COG0464	AAA+-type ATPase, SpoVK/Ycf46/Vps4 family (SpoVK) (PDB:3SYL)							PF00004.35	ATPase family associated with various cellular activities (AAA)	M|D|T	Cell wall/membrane/envelope biogenesis|Cell cycle control, cell division, chromosome partitioning|Signal transduction mechanisms			MGNFFGLDVKDLVELAKTLEEKAKEGEIKTSFEVRSGGMSNIPRQGNIPRGVGRNSHQTHTGQTSQESNFTVQSPKTDGVKESQPQQQTNSTTQSPETKSRPTLKDIGGMSQIIQELREVIELPLKHPHLLSKLGLEPSRGVLLVGPPGTGKTLTAKAIAEELGLNYIAINGPEVMSKYYGEAEAKLREIFAKAKKSAPCLVFIDEIDSIAPDRSKVEGEVEKRLVAQLLGLMDGFVQNQGVLLLAATNRPDHIDPALRRPGRFDQEVNFHVPDRNGRLEILQILTNAMPLDSSVDLGEIADLAVGLVGADLKALCQKAAYLALRRQVPSLDSLNSQTPENMSLLQTDFLTAIKEIKPSVLRSVAVEVPNINWEDIGGLDTIKQKLQESVEGRLLYPELYEKTKAKAPKGILLWGEPGTGKTLLAKAVASQAQANFIAVNGPELLSKWVGAAEEAVRELFSKARQVSPCVIFIDEIDTLAPARGKTMGDSGVSDRLVGQLLTELDGLRDCTQVLLVGATNRPDALDSALLRAGRLDLQIKVDLPDQASRLAILKVHNQDRPLEEVDLEDWAIRTEGWNGADLALLTNQAALAAIRNYSIKEIESPKE--IRITNADFSAAYNALMNQKQSRNFESDICVED
92971	GC_00002437	single_copy_core	USCT33	3697	29	29	1	1	0.983814	0.99647	0.990102			COG0464	AAA+-type ATPase, SpoVK/Ycf46/Vps4 family (SpoVK) (PDB:3SYL)							PF00004.35	ATPase family associated with various cellular activities (AAA)	M|D|T	Cell wall/membrane/envelope biogenesis|Cell cycle control, cell division, chromosome partitioning|Signal transduction mechanisms			MGNFFGLDVKDLVELAKTLEEKAKEGEIKTSFEVRSGGMSNIPRQGNIPRGVGRNSHQTHTGKTSQESNFTVQSPKTDGVKESQPQQQTNSTTQSPETKSRPTLKDIGGMSQIIQELREVIELPLKHPHLLSKLGLEPSRGVLLVGPPGTGKTLTAKAIAEELGLNYIAINGPEVMSKYYGEAEAKLREIFAKAKKSAPCLVFIDEIDSIAPDRSKVEGEVEKRLVAQLLGLMDGFVQNQGVLLLAATNRPDHIDPALRRPGRFDQEVNFHVPDRNGRLEILQILTNAMPLDSSVDLGEIADLAVGLVGADLKALCQKAAYLALRRQVPSLDSLNSQTPENMSLLQTDFLTAIKEIKPSVLRSVAVEVPNINWEDIGGLDTIKQKLQESVEGRLLYPELYEKTKAKAPKGILLWGEPGTGKTLLAKAVASQAQANFIAVNGPELLSKWVGAAEEAVRELFSKARQVSPCVIFIDEIDTLAPARGKTMGDSGVSDRLVGQLLTELDGLRDCTQVLLVGATNRPDALDSALLRAGRLDLQIKVDLPDQASRLAILKVHNQDRPLEEVDLEDWAIRTEGWNGADLALLTNQAALAAIRNYSIKEIESPKE--IRITNADFSAAYNALMNQKQSRNFESDICVED
92972	GC_00002437	single_copy_core	USCT35	4086	29	29	1	1	0.983814	0.99647	0.990102			COG0464	AAA+-type ATPase, SpoVK/Ycf46/Vps4 family (SpoVK) (PDB:3SYL)							PF00004.35	ATPase family associated with various cellular activities (AAA)	M|D|T	Cell wall/membrane/envelope biogenesis|Cell cycle control, cell division, chromosome partitioning|Signal transduction mechanisms			MGNFFGLDVKDLVELAKTLEEKAKEGEIKTSFEVRSGGMRNIPRQGNIPRGVGRNSYQTQTGQTSQESNFTVQSPKTDGVKESQPQQQTNSTTQSPETKSRPTLKDIGGMSQIIQELREVIELPLKHPHLLSKLGLEPSRGVLLVGPPGTGKTLTAKAIAEELGLNYIAINGPEVMSKYYGEAEAKLREIFAKAKKSAPCLVFIDEIDSIAPDRSKVEGEVEKRLVAQLLGLMDGFVQNQGVLLLAATNRPDHIDPALRRPGRFDQEVNFHVPDRNGRLEILQILTNAMPLDSSVDLGEIADLAVGLVGADLKALCQKAAYLALRRQVPSLDSLNSQTPENMSLLQTDFLTAIKEIKPSVLRSVAVEVPNINWEDIGGLDTIKQKLQESVEGRLLYPELYEKTKAKAPKGILLWGEPGTGKTLLAKAVASQAQANFIAVNGPELLSKWVGAAEEAVRELFSKARQVSPCVIFIDEIDTLAPARGKTMGDSGVSDRLVGQLLTELDGLRDCTQVLLVGATNRPDALDSALLRAGRLDLQIKVDLPDQASRLAILKVHNQDRPLEEVDLEDWAIRTEGWNGADLALLTNQAALAAIRNYSIKEIESPKE--IRITNADFSAAYNALMNQKQSRNFESDICVED
92973	GC_00002437	single_copy_core	USCT36	5547	29	29	1	1	0.983814	0.99647	0.990102			COG0464	AAA+-type ATPase, SpoVK/Ycf46/Vps4 family (SpoVK) (PDB:3SYL)							PF00004.35	ATPase family associated with various cellular activities (AAA)	M|D|T	Cell wall/membrane/envelope biogenesis|Cell cycle control, cell division, chromosome partitioning|Signal transduction mechanisms			MGNFFGLDVKDLVELAKTLEEKAKEGEIKTSFEVRSGGMSNIPRQGNIPRGVGRNSHQTHTGQTSQESNFTVQSPKTDGVKESQPQQQTNSTTQSPETKSRPTLKDIGGMSQIIQELREVIELPLKHPHLLSKLGLEPSRGVLLVGPPGTGKTLTAKAIAEELGLNYIAINGPEVMSKYYGEAEAKLREIFAKAKKSAPCLVFIDEIDSIAPDRSKVEGEVEKRLVAQLLGLMDGFVQNQGVLLLAATNRPDHIDPALRRPGRFDQEVNFHVPDRNGRLEILQILTNAMPLDSSVDLGEIADLAVGLVGADLKALCQKAAYLALRRQVPSLDSLNSQTPENMSLLQTDFLTAIKEIKPSVLRSVAVEVPNINWEDIGGLDTIKQKLQESVEGRLLYPELYEKTKAKAPKGILLWGEPGTGKTLLAKAVASQAQANFIAVNGPELLSKWVGAAEEAVRELFSKARQVSPCVIFIDEIDTLAPARGKTMGDSGVSDRLVGQLLTELDGLRDCTQVLLVGATNRPDALDSALLRAGRLDLQIKVDLPDQASRLAILKVHNQDRPLEEVDLEDWAIRTEGWNGADLALLTNQAALAAIRNYSIKEIESPKE--IRITNADFSAAYNALMNQKQSRNFESDICVED
92974	GC_00002437	single_copy_core	USCT42	4753	29	29	1	1	0.983814	0.99647	0.990102			COG0464	AAA+-type ATPase, SpoVK/Ycf46/Vps4 family (SpoVK) (PDB:3SYL)							PF00004.35	ATPase family associated with various cellular activities (AAA)	M|D|T	Cell wall/membrane/envelope biogenesis|Cell cycle control, cell division, chromosome partitioning|Signal transduction mechanisms			MGNFFGLDVKDLVELAKTLEEKAKEGEIKTSFEVRSGGMSNIPRQGNIPRGVGRNSHQTHTGKTSQESNFTVQSPKTDGVKESQPQQQTNSTTQSPETKSRPTLKDIGGMSQIIQELREVIELPLKHPHLLSKLGLEPSRGVLLVGPPGTGKTLTAKAIAEELGLNYIAINGPEVMSKYYGEAEAKLREIFAKAKKSAPCLVFIDEIDSIAPDRSKVEGEVEKRLVAQLLGLMDGFVQNQGVLLLAATNRPDHIDPALRRPGRFDQEVNFHVPDRNGRLEILQILTNAMPLDSSVDLGEIADLAVGLVGADLKALCQKAAYLALRRQVPSLDSLNSQTPENMSLLQTDFLTAIKEIKPSVLRSVAVEVPNINWEDIGGLDTIKQKLQESVEGRLLYPELYEKTKAKAPKGILLWGEPGTGKTLLAKAVASQAQANFIAVNGPELLSKWVGAAEEAVRELFSKARQVSPCVIFIDEIDTLAPARGKTMGDSGVSDRLVGQLLTELDGLRDCTQVLLVGATNRPDALDSALLRAGRLDLQIKVDLPDQASRLAILKVHNQDRPLEEVDLEDWAIRTEGWNGADLALLTNQAALAAIRNYSIKEIESPKE--IRITNADFSAAYNALMNQKQSRNFESDICVED
92975	GC_00002437	single_copy_core	USCT80	1858	29	29	1	1	0.983814	0.99647	0.990102			COG0464	AAA+-type ATPase, SpoVK/Ycf46/Vps4 family (SpoVK) (PDB:3SYL)							PF00004.35	ATPase family associated with various cellular activities (AAA)	M|D|T	Cell wall/membrane/envelope biogenesis|Cell cycle control, cell division, chromosome partitioning|Signal transduction mechanisms			MGNFFGLDVKDLVELAKTLEEKAKEGEIKTSFEVRSGGMSNIPRQGNIPRGVGRNSHQTHTGQTSQESNFTVQSPKTDGVKESQPQQQTNSTTQSPETKSRPTLKDIGGMSQIIQELREVIELPLKHPHLLSKLGLEPSRGVLLVGPPGTGKTLTAKAIAEELGLNYIAINGPEVMSKYYGEAEAKLREIFAKAKKSAPCLVFIDEIDSIAPDRSKVEGEVEKRLVAQLLGLMDGFVQNQGVLLLAATNRPDHIDPALRRPGRFDQEVNFHVPDRNGRLEILQILTNAMPLDSSVDLGEIADLAVGLVGADLKALCQKAAYLALRRQVPSLDSLNSQTPENMSLLQTDFLTAIKEIKPSVLRSVAVEVPNINWEDIGGLDTIKQKLQESVEGRLLYPELYEKTKAKAPKGILLWGEPGTGKTLLAKAVASQAQANFIAVNGPELLSKWVGAAEEAVRELFSKARQVSPCVIFIDEIDTLAPARGKTMGDSGVSDRLVGQLLTELDGLRDCTQVLLVGATNRPDALDSALLRAGRLDLQIKVDLPDQASRLAILKVHNQDRPLEEVDLEDWAIRTEGWNGADLALLTNQAALAAIRNYSIKEIESPKE--IRITNADFSAAYNALMNQKQSRNFESDICVED
92976	GC_00002437	single_copy_core	USCT90	3874	29	29	1	1	0.983814	0.99647	0.990102			COG0464	AAA+-type ATPase, SpoVK/Ycf46/Vps4 family (SpoVK) (PDB:3SYL)							PF00004.35	ATPase family associated with various cellular activities (AAA)	M|D|T	Cell wall/membrane/envelope biogenesis|Cell cycle control, cell division, chromosome partitioning|Signal transduction mechanisms			MGNFFGLDVKDLVELAKTLEEKAKEGEIKTSFEVRSGGMSNIPRQGNIPRGVGRNSHQTHTGQTSQESNFTVQSPKTDGVKESQPQQQTNSTTQSPETKSRPTLKDIGGMSQIIQELREVIELPLKHPHLLSKLGLEPSRGVLLVGPPGTGKTLTAKAIAEELGLNYIAINGPEVMSKYYGEAEAKLREIFAKAKKSAPCLVFIDEIDSIAPDRSKVEGEVEKRLVAQLLGLMDGFVQNQGVLLLAATNRPDHIDPALRRPGRFDQEVNFHVPDRNGRLEILQILTNAMPLDSSVDLGEIADLAVGLVGADLKALCQKAAYLALRRQVPSLDSLNSQTPENMSLLQTDFLTAIKEIKPSVLRSVAVEVPNINWEDIGGLDTIKQKLQESVEGRLLYPELYEKTKAKAPKGILLWGEPGTGKTLLAKAVASQAQANFIAVNGPELLSKWVGAAEEAVRELFSKARQVSPCVIFIDEIDTLAPARGKTMGDSGVSDRLVGQLLTELDGLRDCTQVLLVGATNRPDALDSALLRAGRLDLQIKVDLPDQASRLAILKVHNQDRPLEEVDLEDWAIRTEGWNGADLALLTNQAALAAIRNYSIKEIESPKE--IRITNADFSAAYNALMNQKQSRNFESDICVED
92977	GC_00002437	single_copy_core	USCT91	4152	29	29	1	1	0.983814	0.99647	0.990102			COG0464	AAA+-type ATPase, SpoVK/Ycf46/Vps4 family (SpoVK) (PDB:3SYL)							PF00004.35	ATPase family associated with various cellular activities (AAA)	M|D|T	Cell wall/membrane/envelope biogenesis|Cell cycle control, cell division, chromosome partitioning|Signal transduction mechanisms			MGNFFGLDVKDLVELAKTLEEKAKEGEIKTSFEVRSGGMSNIPRQGNIPRGVGRNSHQTHTGKTSQESNFTVQSPKTDGVKESQPQQQTNSTTQSPETKSRPTLKDIGGMSQIIQELREVIELPLKHPHLLSKLGLEPSRGVLLVGPPGTGKTLTAKAIAEELGLNYIAINGPEVMSKYYGEAEAKLREIFAKAKKSAPCLVFIDEIDSIAPDRSKVEGEVEKRLVAQLLGLMDGFVQNQGVLLLAATNRPDHIDPALRRPGRFDQEVNFHVPDRNGRLEILQILTNAMPLDSSVDLGEIADLAVGLVGADLKALCQKAAYLALRRQVPSLDSLNSQTPENMSLLQTDFLTAIKEIKPSVLRSVAVEVPNINWEDIGGLDTIKQKLQESVEGRLLYPELYEKTKAKAPKGILLWGEPGTGKTLLAKAVASQAQANFIAVNGPELLSKWVGAAEEAVRELFSKARQVSPCVIFIDEIDTLAPARGKTMGDSGVSDRLVGQLLTELDGLRDCTQVLLVGATNRPDALDSALLRAGRLDLQIKVDLPDQASRLAILKVHNQDRPLEEVDLEDWAIRTEGWNGADLALLTNQAALAAIRNYSIKEIESPKE--IRITNADFSAAYNALMNQKQSRNFESDICVED
92978	GC_00002437	single_copy_core	USCT94	2174	29	29	1	1	0.983814	0.99647	0.990102			COG0464	AAA+-type ATPase, SpoVK/Ycf46/Vps4 family (SpoVK) (PDB:3SYL)							PF00004.35	ATPase family associated with various cellular activities (AAA)	M|D|T	Cell wall/membrane/envelope biogenesis|Cell cycle control, cell division, chromosome partitioning|Signal transduction mechanisms			MGNFFGLDVKDLVELAKTLEEKAKEGEIKTSFEVRSGGMSNIPRQGNIPRGVGRNSHQTHTGQTSQESNFTVQSPKTDGVKESQPQQQTNSTTQSPETKSRPTLKDIGGMSQIIQELREVIELPLKHPHLLSKLGLEPSRGVLLVGPPGTGKTLTAKAIAEELGLNYIAINGPEVMSKYYGEAEAKLREIFAKAKKSAPCLVFIDEIDSIAPDRSKVEGEVEKRLVAQLLGLMDGFVQNQGVLLLAATNRPDHIDPALRRPGRFDQEVNFHVPDRNGRLEILQILTNAMPLDSSVDLGEIADLAVGLVGADLKALCQKAAYLALRRQVPSLDSLNSQTPENMSLLQTDFLTAIKEIKPSVLRSVAVEVPNINWEDIGGLDTIKQKLQESVEGRLLYPELYEKTKAKAPKGILLWGEPGTGKTLLAKAVASQAQANFIAVNGPELLSKWVGAAEEAVRELFSKARQVSPCVIFIDEIDTLAPARGKTMGDSGVSDRLVGQLLTELDGLRDCTQVLLVGATNRPDALDSALLRAGRLDLQIKVDLPDQASRLAILKVHNQDRPLEEVDLEDWAIRTEGWNGADLALLTNQAALAAIRNYSIKEIESPKE--IRITNADFSAAYNALMNQKQSRNFESDICVED
92979	GC_00002437	single_copy_core	USCT98	3930	29	29	1	1	0.983814	0.99647	0.990102			COG0464	AAA+-type ATPase, SpoVK/Ycf46/Vps4 family (SpoVK) (PDB:3SYL)							PF00004.35	ATPase family associated with various cellular activities (AAA)	M|D|T	Cell wall/membrane/envelope biogenesis|Cell cycle control, cell division, chromosome partitioning|Signal transduction mechanisms			MGNFFGLDVKDLVELAKTLEEKAKEGEIKTSFEVRSGGMSNIPRQGNIPRGVGRNSHQTHTGQTSQESNFTVQSPKTDGVKESQPQQQTNSTTQSPETKSRPTLKDIGGMSQIIQELREVIELPLKHPHLLSKLGLEPSRGVLLVGPPGTGKTLTAKAIAEELGLNYIAINGPEVMSKYYGEAEAKLREIFAKAKKSAPCLVFIDEIDSIAPDRSKVEGEVEKRLVAQLLGLMDGFVQNQGVLLLAATNRPDHIDPALRRPGRFDQEVNFHVPDRNGRLEILQILTNAMPLDSSVDLGEIADLAVGLVGADLKALCQKAAYLALRRQVPSLDSLNSQTPENMSLLQTDFLTAIKEIKPSVLRSVAVEVPNINWEDIGGLDTIKQKLQESVEGRLLYPELYEKTKAKAPKGILLWGEPGTGKTLLAKAVASQAQANFIAVNGPELLSKWVGAAEEAVRELFSKARQVSPCVIFIDEIDTLAPARGKTMGDSGVSDRLVGQLLTELDGLRDCTQVLLVGATNRPDALDSALLRAGRLDLQIKVDLPDQASRLAILKVHNQDRPLEEVDLEDWAIRTEGWNGADLALLTNQAALAAIRNYSIKEIESPKE--IRITNADFSAAYNALMNQKQSRNFESDICVED
92980	GC_00002437	single_copy_core	USCT99	1495	29	29	1	1	0.983814	0.99647	0.990102			COG0464	AAA+-type ATPase, SpoVK/Ycf46/Vps4 family (SpoVK) (PDB:3SYL)							PF00004.35	ATPase family associated with various cellular activities (AAA)	M|D|T	Cell wall/membrane/envelope biogenesis|Cell cycle control, cell division, chromosome partitioning|Signal transduction mechanisms			MGNFFGLDVKDLVELAKTLEEKAKEGEIKTSFEVRSGGMSNIPRQGNIPRGVGRNSHQTHTGKTSQESNFTVQSPKTDGVKESQPQQQTNSTTQSPETKSRPTLKDIGGMSQIIQELREVIELPLKHPHLLSKLGLEPSRGVLLVGPPGTGKTLTAKAIAEELGLNYIAINGPEVMSKYYGEAEAKLREIFAKAKKSAPCLVFIDEIDSIAPDRSKVEGEVEKRLVAQLLGLMDGFVQNQGVLLLAATNRPDHIDPALRRPGRFDQEVNFHVPDRNGRLEILQILTNAMPLDSSVDLGEIADLAVGLVGADLKALCQKAAYLALRRQVPSLDSLNSQTPENMSLLQTDFLTAIKEIKPSVLRSVAVEVPNINWEDIGGLDTIKQKLQESVEGRLLYPELYEKTKAKAPKGILLWGEPGTGKTLLAKAVASQAQANFIAVNGPELLSKWVGAAEEAVRELFSKARQVSPCVIFIDEIDTLAPARGKTMGDSGVSDRLVGQLLTELDGLRDCTQVLLVGATNRPDALDSALLRAGRLDLQIKVDLPDQASRLAILKVHNQDRPLEEVDLEDWAIRTEGWNGADLALLTNQAALAAIRNYSIKEIESPKE--IRITNADFSAAYNALMNQKQSRNFESDICVED
92981	GC_00002437	single_copy_core	VI_I	1734	29	29	1	1	0.983814	0.99647	0.990102			COG0464	AAA+-type ATPase, SpoVK/Ycf46/Vps4 family (SpoVK) (PDB:3SYL)							PF00004.35	ATPase family associated with various cellular activities (AAA)	M|D|T	Cell wall/membrane/envelope biogenesis|Cell cycle control, cell division, chromosome partitioning|Signal transduction mechanisms			MGNFFGLDVKDLVELAKTLEEKAKEGEIKTSFEVRSGGMSNIPRQGNIPRGVGRNSHQTHTGKTSQESNFTVQSPKTDGVKESQPQQQTNSTTQSPETKSRPTLKDIGGMSQIIQELREVIELPLKHPHLLSKLGLEPSRGVLLVGPPGTGKTLTAKAIAEELGLNYIAINGPEVMSKYYGEAEAKLREIFAKAKKSAPCLVFIDEIDSIAPDRSKVEGEVEKRLVAQLLGLMDGFVQNQGVLLLAATNRPDHIDPALRRPGRFDQEVNFHVPDRNGRLEILQILTNAMPLDSSVDLGEIADLAVGLVGADLKALCQKAAYLALRRQVPSLDSLNSQTPENMSLLQTDFLTAIKEIKPSVLRSVAVEVPNINWEDIGGLDTIKQKLQESVEGRLLYPELYEKTKAKAPKGILLWGEPGTGKTLLAKAVASQAQANFIAVNGPELLSKWVGAAEEAVRELFSKARQVSPCVIFIDEIDTLAPARGKTMGDSGVSDRLVGQLLTELDGLRDCTQVLLVGATNRPDALDSALLRAGRLDLQIKVDLPDQASRLAILKVHNQDRPLEEVDLEDWAIRTEGWNGADLALLTNQAALAAIRNYSIKEIESPKE--IRITNADFSAAYNALMNQKQSRNFESDICVED
92982	GC_00002438	single_copy_core	H9_4	2712	29	29	1	1	0.990122	1	0.995037			COG3919	Predicted ATP-dependent carboligase, ATP-grasp superfamily							PF02655.19	ATP-grasp domain	R	General function prediction only			MALILFVQGRAYALFQNIGTIALLFILLPFNLLRVIPSLVWNFISLPFTKKVVADNPKNILITGAKMTKCLQLARSFHAAGHKAFILETNKYWLSGNRFSNAVTGFYTIPAPNKDWDGYCQGLLEIVKKENIDVFIPVSSPAGSYYESLAKPLLSKHCEVLHFDADITQMLDNKFTFIERAKSFGLSVPKSFLITDPEQIINFDFAADGSRYILKSIPYDSVRRLDLTKLPMNSRAEIKQFVGSLPISEEKPWIMQEFVKGKEYCTHSTVRKGKIRLYCCCESSEFQVNYEHVDNPQIYDWVEKFVRELNITGQISFDFIQTEDGRVFPIECNPRTHSAITTFHDHPGVADAYLKDSQDDKETSILPLPNSQPTYWAYHELWRLTRVRSLDQFKIWIRRINQGTDGIFQVNDPLPFLMVHHWQIFLLLLNNLRQFKGWVRIDFNIGKLVELGGD
92983	GC_00002438	single_copy_core	IMS101	3014	29	29	1	1	0.990122	1	0.995037			COG3919	Predicted ATP-dependent carboligase, ATP-grasp superfamily							PF02655.19	ATP-grasp domain	R	General function prediction only			MGLILFIQVRAYALFQNIGTIALLLIFLPFNLLRVIPLLLWNLISLPFTKKLVADNPKNILITGAKMTKCLQLARSFHAAGHKAFILETNKYWLSGNRFSNAVTGFYTIPAPNKDWDGYCQGLLEIVKKENIDVFIPVSSPVGSYYESLAKPLLSEYCEVLHFDVEVTQMLDNKFTFMEKAKSFGLSVPKSFLITDPKQILNFDFAADGSRYILKSIPYDSVRRLDLTKLPMNSRAEMEQFVGNLPISEEKPWIMQEFVKGKEYCTHSTVRKGKIRLYCCCESSEFQVNYAHVDNPQIYDWVEKFVRELNITGQISFDFIQTEDGRVFPIECNPRTHSAITTFHDHPGVADAYLKDSQNDNENPILPGLNSQPTYWTYHELWRLTGVRSLEQLKAWIRRINQGKDAIFQVNDPLPFLMVHHWQIFLLLLNNLRKFKGWVRIDFNIGKLVELGGD
92984	GC_00002438	single_copy_core	MAGR02	315	29	29	1	1	0.990122	1	0.995037			COG3919	Predicted ATP-dependent carboligase, ATP-grasp superfamily							PF02655.19	ATP-grasp domain	R	General function prediction only			MALILFVQGRAYALFQNIGTIALLFILLPFNLLRVIPSLVWNFISLPFTKKVVADNPKNILITGAKMTKCLQLARSFHAAGHKAFILETSKYWLSGNRFSNAVTAFYTIPAPNKDWDGYCQGLLEIVKKENIDAFIPVSSPAGSYYESLAKPLLSKHCEVLHFDADITQMLDNKFTFIEKAKSFGLSVPKSFLITDPEQIINFDFAADGSRYILKSIPYDSVRRLDLTKLPMNSRAEIKQFVGSLPISEEKPWIMQEFVKGKEYCTHSTVRKGKIRLYCCCESSEFQVNYEHVDNPQIYDWVEKFVRELNITGQISFDFIQTEDGRVFPIECNPRTHSAITTFHDHPGVADAYLKDSQDDKETSILPLPNSQPTYWAYHELWRLTRVRSLDQFKIWIRRINQGTDGIFQVNDPLPFLMVHHWQIFLLLLNNLRQFKGWVRIDFNIGKLVELGGD
92985	GC_00002438	single_copy_core	T2175	4298	29	29	1	1	0.990122	1	0.995037			COG3919	Predicted ATP-dependent carboligase, ATP-grasp superfamily							PF02655.19	ATP-grasp domain	R	General function prediction only			MGLILFIQVRAYALFQNIGTIALLLIFLPFNLLRVIPLLLWNLISLPFTKKLVADNPKNILITGAKMTKCLQLARSFHAAGHKAFILETNKYWLSGNRFSNAVTGFYTIPAPNKDWDGYCQGLLEIVKKENIDVFIPVSSPVGSYYESLAKPLLSEYCEVLHFDVEVTQMLDNKFTFMEKAKSFGLSVPKSFLITDPKQILNFDFAADGSRYILKSIPYDSVRRLDLTKLPMNSRAEMEQFVGNLPISEEKPWIMQEFVKGKEYCTHSTVRKGKIRLYCCCESSEFQVNYAHVDNPQIYDWVEKFVRELNITGQISFDFIQTEDGRVFPIECNPRTHSAITTFHDHPGVADAYLKDSQNDNENPILPGLNSQPTYWTYHELWRLTGVRSLEQLKAWIRRINQGKDAIFQVNDPLPFLMVHHWQIFLLLLNNLRKFKGWVRIDFNIGKLVELGGD
92986	GC_00002438	single_copy_core	USCT02UA	443	29	29	1	1	0.990122	1	0.995037			COG3919	Predicted ATP-dependent carboligase, ATP-grasp superfamily							PF02655.19	ATP-grasp domain	R	General function prediction only			MALILFVQGRAYALFQNIGTIALLFILLPFNLLRVIPSLVWNFISLPFTKKTVADNPKNILITGAKMTKCLQLARSFHAAGHKAFILETNKYWLSGNRFSNAVTGFYTIPAPNKDWDGYCQGLLEIVKKENIDVFVPVSSPAGSYYESLAKPLLSKHCEVLHFDADITQMLDNKFTFIEKAKSFGLSVPKSFLITDPEQIINFDFAADGSRYILKSIPYDSVRRLDLTKLPMNSRAEIKQFVGSLPISEEKPWIMQEFVKGKEYCTHSTVRKGKIRLYCCCESSEFQVNYEHVDNPQIYDWVEKFVRELNITGQISFDFIQTEDGRVFPIECNPRTHSAITTFHDHPGVADAYLKDSQDDKETSILPLPNSQPTYWAYHELWRLTRVRSLDQFKIWIRRINQGTDGIFQVNDPLPFLMVHHWQIFLLLLNNLRQFKGWVRIDFNIGKLVELGGD
92987	GC_00002438	single_copy_core	USCT03	5543	29	29	1	1	0.990122	1	0.995037			COG3919	Predicted ATP-dependent carboligase, ATP-grasp superfamily							PF02655.19	ATP-grasp domain	R	General function prediction only			MALILFVQGRAYALFQNIGTIALLFILLPFNLLRVIPSLVWNFISLPFTKKTVADNPKNILITGAKMTKCLQLARSFHAAGHKAFILETNKYWLSGNRFSNAVTGFYTIPAPNKDWDGYCQGLLEIVKKENIDVFVPVSSPAGSYYESLAKPLLSKHCEVLHFDADITQMLDNKFTFIEKAKSFGLSVPKSFLITDPEQIINFDFAADGSRYILKSIPYDSVRRLDLTKLPMNSRAEIKQFVGSLPISEEKPWIMQEFVKGKEYCTHSTVRKGKIRLYCCCESSEFQVNYEHVDNPQIYDWVEKFVRELNITGQISFDFIQTEDGRVFPIECNPRTHSAITTFHDHPGVADAYLKDSQDDKETSILPLPNSQPTYWAYHELWRLTRVRSLDQFKIWIRRINQGTDGIFQVNDPLPFLMVHHWQIFLLLLNNLRQFKGWVRIDFNIGKLVELGGD
92988	GC_00002438	single_copy_core	USCT08	4573	29	29	1	1	0.990122	1	0.995037			COG3919	Predicted ATP-dependent carboligase, ATP-grasp superfamily							PF02655.19	ATP-grasp domain	R	General function prediction only			MALILFVQGRAYVLFQNIGTIALLFILLPFNLLRVIPSLVWNFISLPFTKKVVADNPKNILITGAKMTKCLQLARSFHAAGHKAFILETNKYWLSGNRFSNAVTGFYTIPAPNKDWDGYCQGLLEIVKKENIDVFVPVSSPAGSYYESLAKPLLSKHCEVLHFDADITQMLDNKFTFIEKAKSFGLSVPKSFLITDPEQIINFDFAADGSRYILKSIPYDSVRRLDLTKLPMNSRAEIKQFVGSLPISEEKPWIMQEFVKGKEYCTHSTVRKGKIRLYCCCESSEFQVNYEHVDNPQIYDWVEKFVRELNITGQISFDFIQTEDGRVFPIECNPRTHSAITTFHDHPGVADAYLKDSQDDKETSILPLPNSQPTYWAYHELWRLTRVRSLDQFKIWIRRINQGTDGIFQVNDPLPFLMVHHWQIFLLLLNNLRQFKGWVRIDFNIGKLVELGGD
92989	GC_00002438	single_copy_core	USCT09	1986	29	29	1	1	0.990122	1	0.995037			COG3919	Predicted ATP-dependent carboligase, ATP-grasp superfamily							PF02655.19	ATP-grasp domain	R	General function prediction only			MALILFVQGRAYALFQNIGTIALLFILLPFNLLRVIPSLVWNFISLPFTKKAVADNPKNILITGAKMTKCLQLARSFHAAGHKAFILETNKYWLSGNRFSNAVTGFYTIPAPNKDWDGYCQGLLEIVKKENIDVFVPVSSPAGSYYESLAKPLLSKHCEVLHFDADITQMLDNKFTFIEKAKSFGLSVPKSFLITDPEQIINFDFAADGSRYILKSIPYDSVRRLDLTKLPMNSRAEIKQFVGSLPISEEKPWIMQEFVKGKEYCTHSTVRKGKIRLYCCCESSEFQVNYEHVDNPQIYDWVEKFVRELNITGQISFDFIQTEDGRVFPIECNPRTHSAITTFHDHPGVADAYLKDSQDDKETSILPLPNSQPTYWAYHELWRLTRVRSLDQFKIWIRRINQGTDGIFQVNDPLPFLMVHHWQIFLLLLNNLRQFKGWVRIDFNIGKLVELGGD
