## Supplemental Tables for "Genomics and biogeography of novel *Trichodesmium* isolates from the Sargasso Sea" (part 66 of 113)

### Sheet: S6_pangenome (continued)
unique_id	gene_cluster_id	bin_name	genome_name	gene_callers_id	num_genomes_gene_cluster_has_hits	num_genes_in_gene_cluster	max_num_paralogs	SCG	functional_homogeneity_index	geometric_homogeneity_index	combined_homogeneity_index	COG20_PATHWAY_ACC	COG20_PATHWAY	COG20_FUNCTION_ACC	COG20_FUNCTION	KOfam_ACC	KOfam	KEGG_BRITE_ACC	KEGG_BRITE	KEGG_Module_ACC	KEGG_Module	Pfam_ACC	Pfam	COG20_CATEGORY_ACC	COG20_CATEGORY	KEGG_Class_ACC	KEGG_Class	aa_sequence
92990	GC_00002438	single_copy_core	USCT11	2711	29	29	1	1	0.990122	1	0.995037			COG3919	Predicted ATP-dependent carboligase, ATP-grasp superfamily							PF02655.19	ATP-grasp domain	R	General function prediction only			MALILFVQGRAYALFQNIGTIALLFILLPFNLLRVIPSLVWNFISLPFTKKAVADNPKNILITGAKMTKCLQLARSFHAAGHKAFILETNKYWLSGNRFSNAVTGFYTIPAPNKDWDGYCQGLLEIVKKENIDVFVPVSSPAGSYYESLAKPLLSKHCEVLHFDADITQMLDNKFTFIEKAKSFGLSVPKSFLITDPEQIINFDFAADGSRYILKSIPYDSVRRLDLTKLPMNSRAEIKQFVGSLPISEEKPWIMQEFVKGKEYCTHSTVRKGKIRLYCCCESSEFQVNYEHVDNPQIYDWVEKFVRELNITGQISFDFIQTEDGRVFPIECNPRTHSAITTFHDHPGVADAYLKDSQDDKETSILPLPNSQPTYWAYHELWRLTRVRSLDQFKIWIRRINQGTDGIFQVNDPLPFLMVHHWQIFLLLLNNLRQFKGWVRIDFNIGKLVELGGD
92991	GC_00002438	single_copy_core	USCT12UA	4242	29	29	1	1	0.990122	1	0.995037			COG3919	Predicted ATP-dependent carboligase, ATP-grasp superfamily							PF02655.19	ATP-grasp domain	R	General function prediction only			MALILFVQGRAYALFQNIGTIALLFILLPFNLLRVIPSLVWNFISLPFTKKTVADNPKNILITGAKMTKCLQLARSFHAAGHKAFILETNKYWLSGNRFSNAVTGFYTIPAPNKDWDGYCQGLLEIVKKENIDVFVPVSSPAGSYYESLAKPLLSKHCEVLHFDADITQMLDNKFTFIEKAKSFGLSVPKSFLITDPEQIINFDFAADGSRYILKSIPYDSVRRLDLTKLPMNSRAEIKQFVGSLPISEEKPWIMQEFVKGKEYCTHSTVRKGKIRLYCCCESSEFQVNYEHVDNPQIYDWVEKFVRELNITGQISFDFIQTEDGRVFPIECNPRTHSAITTFHDHPGVADAYLKDSQDDKETSILPLPNSQPTYWAYHELWRLTRVRSLDQFKIWIRRINQGTDGIFQVNDPLPFLMVHHWQIFLLLLNNLRQFKGWVRIDFNIGKLVELGGD
92992	GC_00002438	single_copy_core	USCT13	197	29	29	1	1	0.990122	1	0.995037			COG3919	Predicted ATP-dependent carboligase, ATP-grasp superfamily							PF02655.19	ATP-grasp domain	R	General function prediction only			MALILFVQGRAYVLFQNIGTIALLFILLPFNLLRVIPSLVWNFISLPFTKKVVADNPKNILITGAKMTKCLQLARSFHAAGHKAFILETNKYWLSGNRFSNAVTGFYTIPAPNKDWDGYCQGLLEIVKKENIDVFVPVSSPAGSYYESLAKPLLSKHCEVLHFDADITQMLDNKFTFIEKAKSFGLSVPKSFLITDPEQIINFDFAADGSRYILKSIPYDSVRRLDLTKLPMNSRAEIKQFVGSLPISEEKPWIMQEFVKGKEYCTHSTVRKGKIRLYCCCESSEFQVNYEHVDNPQIYDWVEKFVRELNITGQISFDFIQTEDGRVFPIECNPRTHSAITTFHDHPGVADAYLKDSQDDKETSILPLPNSQPTYWAYHELWRLTRVRSLDQFKIWIRRINQGTDGIFQVNDPLPFLMVHHWQIFLLLLNNLRQFKGWVRIDFNIGKLVELGGD
92993	GC_00002438	single_copy_core	USCT14	1800	29	29	1	1	0.990122	1	0.995037			COG3919	Predicted ATP-dependent carboligase, ATP-grasp superfamily							PF02655.19	ATP-grasp domain	R	General function prediction only			MALILFVQGRAYALFQNIGTIALLFILLPFNLLRVIPSLVWNFISLPFTKKAVADNPKNILITGAKMTKCLQLARSFHAAGHKAFILETNKYWLSGNRFSNAVTGFYTIPAPNKDWDGYCQGLLEIVKKENIDVFVPVSSPAGSYYESLAKPLLSKHCEVLHFDADITQMLDNKFTFIEKAKSFGLSVPKSFLITDPEQIINFDFAADGSRYILKSIPYDSVRRLDLTKLPMNSRAEIKQFVGSLPISEEKPWIMQEFVKGKEYCTHSTVRKGKIRLYCCCESSEFQVNYEHVDNPQIYDWVEKFVRELNITGQISFDFIQTEDGRVFPIECNPRTHSAITTFHDHPGVADAYLKDSQDDKETSILPLPNSQPTYWAYHELWRLTRVRSLDQFKIWIRRINQGTDGIFQVNDPLPFLMVHHWQIFLLLLNNLRQFKGWVRIDFNIGKLVELGGD
92994	GC_00002438	single_copy_core	USCT15UA	421	29	29	1	1	0.990122	1	0.995037			COG3919	Predicted ATP-dependent carboligase, ATP-grasp superfamily							PF02655.19	ATP-grasp domain	R	General function prediction only			MALILFVQGRAYALFQNIGTIALLFILLPFNLLRVIPSLVWNFISLPFTKKVVADNPKNILITGAKMTKCLQLARSFHAAGHKAFILETNKYWLSGNRFSNAVTGFYTIPAPNKDWDGYCQGLLEIVKKENIDVFIPVSSPAGSYYESLAKPLLSKHCEVLHFDADITQMLDNKFTFIEKAKSFGLSVPKSFLITDPEQIINFDFAADGSRYILKSIPYDSVRRLDLTKLPMNSRAEIKQFVGSLPISEEKPWIMQEFVKGKEYCTHSTVRKGKIRLYCCCESSEFQVNYEHVDNPQIYDWVEKFVRELNITGQISFDFIQTEDGRVFPIECNPRTHSAITTFHDHPGVADAYLKDSQDDKETSILPLPNSQPTYWAYHELWRLTRVRSLDQFKIWIRRINQGTDGIFQVNDPLPFLMVHHWQIFLLLLNNLRQFKGWVRIDFNIGKLVELGGD
92995	GC_00002438	single_copy_core	USCT19	5866	29	29	1	1	0.990122	1	0.995037			COG3919	Predicted ATP-dependent carboligase, ATP-grasp superfamily							PF02655.19	ATP-grasp domain	R	General function prediction only			MALILFVQGRAYALFQNIGTIALLFILLPFNLLRVIPSLVWNFISLPFTKKAVADNPKNILITGAKMTKCLQLARSFHAAGHKAFILETNKYWLSGNRFSNAVTGFYTIPAPNKDWDGYCQGLLEIVKKENIDVFVPVSSPAGSYYESLAKPLLSKHCEVLHFDADITQMLDNKFTFIEKAKSFGLSVPKSFLITDPEQIINFDFAADGSRYILKSIPYDSVRRLDLTKLPMNSRAEIKQFVGSLPISEEKPWIMQEFVKGKEYCTHSTVRKGKIRLYCCCESSEFQVNYEHVDNPQIYDWVEKFVRELNITGQISFDFIQTEDGRVFPIECNPRTHSAITTFHDHPGVADAYLKDSQDDKETSILPLPNSQPTYWAYHELWRLTRVRSLDQFKIWIRRINQGTDGIFQVNDPLPFLMVHHWQIFLLLLNNLRQFKGWVRIDFNIGKLVELGGD
92996	GC_00002438	single_copy_core	USCT21	2562	29	29	1	1	0.990122	1	0.995037			COG3919	Predicted ATP-dependent carboligase, ATP-grasp superfamily							PF02655.19	ATP-grasp domain	R	General function prediction only			MALILFVQGRAYALFQNIGTIALLFILLPFNLLRVIPSLVWNFISLPFTKKAVADNPKNILITGAKMTKCLQLARSFHAAGHKAFILETNKYWLSGNRFSNAVTGFYTIPAPNKDWDGYCQGLLEIVKKENIDVFVPVSSPAGSYYESLAKPLLSKHCEVLHFDADITQMLDNKFTFIEKAKSFGLSVPKSFLITDPEQIINFDFAADGSRYILKSIPYDSVRRLDLTKLPMNSRAEIKQFVGSLPISEEKPWIMQEFVKGKEYCTHSTVRKGKIRLYCCCESSEFQVNYEHVDNPQIYDWVEKFVRELNITGQISFDFIQTEDGRVFPIECNPRTHSAITTFHDHPGVADAYLKDSQDDKETSILPLPNSQPTYWAYHELWRLTRVRSLDQFKIWIRRINQGTDGIFQVNDPLPFLMVHHWQIFLLLLNNLRQFKGWVRIDFNIGKLVELGGD
92997	GC_00002438	single_copy_core	USCT24UA	2008	29	29	1	1	0.990122	1	0.995037			COG3919	Predicted ATP-dependent carboligase, ATP-grasp superfamily							PF02655.19	ATP-grasp domain	R	General function prediction only			MALILFVQGRAYALFQNIGTIALLFILLPFNLLRVIPSLVWNFISLPFTKKAVADNPKNILITGAKMTKCLQLARSFHAAGHKAFILETNKYWLSGNRFSNAVTGFYTIPAPNKDWDGYCQGLLEIVKKENIDVFVPVSSPAGSYYESLAKPLLSKHCEVLHFDADITQMLDNKFTFIEKAKSFGLSVPKSFLITDPEQIINFDFAADGSRYILKSIPYDSVRRLDLTKLPMNSRAEIKQFVGSLPISEEKPWIMQEFVKGKEYCTHSTVRKGKIRLYCCCESSEFQVNYEHVDNPQIYDWVEKFVRELNITGQISFDFIQTEDGRVFPIECNPRTHSAITTFHDHPGVADAYLKDSQDDKETSILPLPNSQPTYWAYHELWRLTRVRSLDQFKIWIRRINQGTDGIFQVNDPLPFLMVHHWQIFLLLLNNLRQFKGWVRIDFNIGKLVELGGD
92998	GC_00002438	single_copy_core	USCT25	5546	29	29	1	1	0.990122	1	0.995037			COG3919	Predicted ATP-dependent carboligase, ATP-grasp superfamily							PF02655.19	ATP-grasp domain	R	General function prediction only			MALILFVQGRAYALFQNIGTIALLFILLPFNLLRVIPSLVWNFISLPFTKKAVADNPKNILITGAKMTKCLQLARSFHAAGHKAFILETNKYWLSGNRFSNAVTGFYTIPAPNKDWDGYCQGLLEIVKKENIDVFVPVSSPAGSYYESLAKPLLSKHCEVLHFDADITQMLDNKFTFIEKAKSFGLSVPKSFLITDPEQIINFDFAADGSRYILKSIPYDSVRRLDLTKLPMNSRAEIKQFVGSLPISEEKPWIMQEFVKGKEYCTHSTVRKGKIRLYCCCESSEFQVNYEHVDNPQIYDWVEKFVRELNITGQISFDFIQTEDGRVFPIECNPRTHSAITTFHDHPGVADAYLKDSQDDKETSILPLPNSQPTYWAYHELWRLTRVRSLDQFKIWIRRINQGTDGIFQVNDPLPFLMVHHWQIFLLLLNNLRQFKGWVRIDFNIGKLVELGGD
92999	GC_00002438	single_copy_core	USCT26	5231	29	29	1	1	0.990122	1	0.995037			COG3919	Predicted ATP-dependent carboligase, ATP-grasp superfamily							PF02655.19	ATP-grasp domain	R	General function prediction only			MALILFVQGRAYALFQNIGTIALLFILLPFNLLRVIPSLVWNFISLPFTKKAVADNPKNILITGAKMTKCLQLARSFHAAGHKAFILETNKYWLSGNRFSNAVTGFYTIPAPNKDWDGYCQGLLEIVKKENIDVFVPVSSPAGSYYESLAKPLLSKHCEVLHFDADITQMLDNKFTFIEKAKSFGLSVPKSFLITDPEQIINFDFAADGSRYILKSIPYDSVRRLDLTKLPMNSRAEIKQFVGSLPISEEKPWIMQEFVKGKEYCTHSTVRKGKIRLYCCCESSEFQVNYEHVDNPQIYDWVEKFVRELNITGQISFDFIQTEDGRVFPIECNPRTHSAITTFHDHPGVADAYLKDSQDDKETSILPLPNSQPTYWAYHELWRLTRVRSLDQFKIWIRRINQGTDGIFQVNDPLPFLMVHHWQIFLLLLNNLRQFKGWVRIDFNIGKLVELGGD
93000	GC_00002438	single_copy_core	USCT33	258	29	29	1	1	0.990122	1	0.995037			COG3919	Predicted ATP-dependent carboligase, ATP-grasp superfamily							PF02655.19	ATP-grasp domain	R	General function prediction only			MALILFVQGRAYVLFQNIGTIALLFILLPFNLLRVIPSLVWNFISLPFTKKVVADNPKNILITGAKMTKCLQLARSFHAAGHKAFILETNKYWLSGNRFSNAVTGFYTIPAPNKDWDGYCQGLLEIVKKENIDVFVPVSSPAGSYYESLAKPLLSKHCEVLHFDADITQMLDNKFTFIEKAKSFGLSVPKSFLITDPEQIINFDFAADGSRYILKSIPYDSVRRLDLTKLPMNSRAEIKQFVGSLPISEEKPWIMQEFVKGKEYCTHSTVRKGKIRLYCCCESSEFQVNYEHVDNPQIYDWVEKFVRELNITGQISFDFIQTEDGRVFPIECNPRTHSAITTFHDHPGVADAYLKDSQDDKETSILPLPNSQPTYWAYHELWRLTRVRSLDQFKIWIRRINQGTDGIFQVNDPLPFLMVHHWQIFLLLLNNLRQFKGWVRIDFNIGKLVELGGD
93001	GC_00002438	single_copy_core	USCT35	3636	29	29	1	1	0.990122	1	0.995037			COG3919	Predicted ATP-dependent carboligase, ATP-grasp superfamily							PF02655.19	ATP-grasp domain	R	General function prediction only			MALILFVQGRAYALFQNIGTIALLFILLPFNLLRVIPSLVWNFISLPFTKKAVADNPKNILITGAKMTKCLQLARSFHAAGHKAFILETNKYWLSGNRFSNAVTGFYTIPAPNKDWDGYCQGLLEIVKKENIDVFVPVSSPAGSYYESLAKPLLSKHCEVLHFDADITQMLDNKFTFIEKAKSFGLSVPKSFLITDPEQIINFDFAADGSRYILKSIPYDSVRRLDLTKLPMNSRAEIKQFVGSLPISEEKPWIMQEFVKGKEYCTHSTVRKGKIRLYCCCESSEFQVNYEHVDNPQIYDWVEKFVRELNITGQISFDFIQTEDGRVFPIECNPRTHSAITTFHDHPGVADAYLKDSQDDKETSILPLPNSQPTYWAYHELWRLTRVRSLDQFKIWIRRINQGTDGIFQVNDPLPFLMVHHWQIFLLLLNNLRQFKGWVRIDFNIGKLVELGGD
93002	GC_00002438	single_copy_core	USCT36	5107	29	29	1	1	0.990122	1	0.995037			COG3919	Predicted ATP-dependent carboligase, ATP-grasp superfamily							PF02655.19	ATP-grasp domain	R	General function prediction only			MALILFVQGRAYALFQNIGTIALLFILLPFNLLRVIPSLVWNFISLPFTKKAVADNPKNILITGAKMTKCLQLARSFHAAGHKAFILETNKYWLSGNRFSNAVTGFYTIPAPNKDWDGYCQGLLEIVKKENIDVFVPVSSPAGSYYESLAKPLLSKHCEVLHFDADITQMLDNKFTFIEKAKSFGLSVPKSFLITDPEQIINFDFAADGSRYILKSIPYDSVRRLDLTKLPMNSRAEIKQFVGSLPISEEKPWIMQEFVKGKEYCTHSTVRKGKIRLYCCCESSEFQVNYEHVDNPQIYDWVEKFVRELNITGQISFDFIQTEDGRVFPIECNPRTHSAITTFHDHPGVADAYLKDSQDDKETSILPLPNSQPTYWAYHELWRLTRVRSLDQFKIWIRRINQGTDGIFQVNDPLPFLMVHHWQIFLLLLNNLRQFKGWVRIDFNIGKLVELGGD
93003	GC_00002438	single_copy_core	USCT42	4192	29	29	1	1	0.990122	1	0.995037			COG3919	Predicted ATP-dependent carboligase, ATP-grasp superfamily							PF02655.19	ATP-grasp domain	R	General function prediction only			MALILFVQGRAYALFQNIGTIALLFILLPFNLLRVIPSLVWNFISLPFTKKTVADNPKNILITGAKMTKCLQLARSFHAAGHKAFILETNKYWLSGNRFSNAVTGFYTIPAPNKDWDGYCQGLLEIVKKENIDVFVPVSSPAGSYYESLAKPLLSKHCEVLHFDADITQMLDNKFTFIEKAKSFGLSVPKSFLITDPEQIINFDFAADGSRYILKSIPYDSVRRLDLTKLPMNSRAEIKQFVGSLPISEEKPWIMQEFVKGKEYCTHSTVRKGKIRLYCCCESSEFQVNYEHVDNPQIYDWVEKFVRELNITGQISFDFIQTEDGRVFPIECNPRTHSAITTFHDHPGVADAYLKDSQDDKETSILPLPNSQPTYWAYHELWRLTRVRSLDQFKIWIRRINQGTDGIFQVNDPLPFLMVHHWQIFLLLLNNLRQFKGWVRIDFNIGKLVELGGD
93004	GC_00002438	single_copy_core	USCT80	1274	29	29	1	1	0.990122	1	0.995037			COG3919	Predicted ATP-dependent carboligase, ATP-grasp superfamily							PF02655.19	ATP-grasp domain	R	General function prediction only			MALILFVQGRAYALFQNIGTIALLFILLPFNLLRVIPSLVWNFISLPFTKKVVADNPKNILITGAKMTKCLQLARSFHAAGHKAFILETNKYWLSGNRFSNAVTGFYTIPAPNKDWDGYCQGLLEIVKKENIDVFIPVSSPAGSYYESLAKPLLSKHCEVLHFDADITQMLDNKFTFIEKAKSFGLSVPKSFLITDPEQIINFDFAADGSRYILKSIPYDSVRRLDLTKLPMNSRAEIKQFVGSLPISEEKPWIMQEFVKGKEYCTHSTVRKGKIRLYCCCESSEFQVNYEHVDNPQIYDWVEKFVRELNITGQISFDFIQTEDGRVFPIECNPRTHSAITTFHDHPGVADAYLKDSQDDKETSILPLPNSQPTYWAYHELWRLTRVRSLDQFKIWIRRINQGTDGIFQVNDPLPFLMVHHWQIFLLLLNNLRQFKGWVRIDFNIGKLVELGGD
93005	GC_00002438	single_copy_core	USCT90	554	29	29	1	1	0.990122	1	0.995037			COG3919	Predicted ATP-dependent carboligase, ATP-grasp superfamily							PF02655.19	ATP-grasp domain	R	General function prediction only			MALILFVQGRAYALFQNIGTIALLFILLPFNLLRVIPSLVWNFISLPFTKKTVADNPKNILITGAKMTKCLQLARSFHAAGHKAFILETNKYWLSGNRFSNAVTGFYTIPAPNKDWDGYCQGLLEIVKKENIDVFVPVSSPAGSYYESLAKPLLSKHCEVLHFDADITQMLDNKFTFIEKAKSFGLSVPKSFLITDPEQIINFDFAADGSRYILKSIPYDSVRRLDLTKLPMNSRAEIKQFVGSLPISEEKPWIMQEFVKGKEYCTHSTVRKGKIRLYCCCESSEFQVNYEHVDNPQIYDWVEKFVRELNITGQISFDFIQTEDGRVFPIECNPRTHSAITTFHDHPGVADAYLKDSQDDKETSILPLPNSQPTYWAYHELWRLTRVRSLDQFKIWIRRINQGTDGIFQVNDPLPFLMVHHWQIFLLLLNNLRQFKGWVRIDFNIGKLVELGGD
93006	GC_00002438	single_copy_core	USCT91	708	29	29	1	1	0.990122	1	0.995037			COG3919	Predicted ATP-dependent carboligase, ATP-grasp superfamily							PF02655.19	ATP-grasp domain	R	General function prediction only			MALILFVQGRAYALFQNIGTIALLFILLPFNLLRVIPSLVWNFISLPFTKKVVADNPKNILITGAKMTKCLQLARSFHAAGHKAFILETNKYWLSGNRFSNAVTGFYTIPAPNKDWDGYCQGLLEIVKKENIDVFIPVSSPAGSYYESLAKPLLSKHCEVLHFDADITQMLDNKFTFIEKAKSFGLSVPKSFLITDPEQIINFDFAADGSRYILKSIPYDSVRRLDLTKLPMNSRAEIKQFVGSLPISEEKPWIMQEFVKGKEYCTHSTVRKGKIRLYCCCESSEFQVNYEHVDNPQIYDWVEKFVRELNITGQISFDFIQTEDGRVFPIECNPRTHSAITTFHDHPGVADAYLKDSQDDKETSILPLPNSQPTYWAYHELWRLTRVRSLDQFKIWIRRINQGTDGIFQVNDPLPFLMVHHWQIFLLLLNNLRQFKGWVRIDFNIGKLVELGGD
93007	GC_00002438	single_copy_core	USCT94	3068	29	29	1	1	0.990122	1	0.995037			COG3919	Predicted ATP-dependent carboligase, ATP-grasp superfamily							PF02655.19	ATP-grasp domain	R	General function prediction only			MALILFVQGRAYVLFQNIGTIALLFILLPFNLLRVIPSLVWNFISLPFTKKVVADNPKNILITGAKMTKCLQLARSFHAAGHKAFILETNKYWLSGNRFSNAVTGFYTIPAPNKDWDGYCQGLLEIVKKENIDVFVPVSSPAGSYYESLAKPLLSKHCEVLHFDADITQMLDNKFTFIEKAKSFGLSVPKSFLITDPEQIINFDFAADGSRYILKSIPYDSVRRLDLTKLPMNSRAEIKQFVGSLPISEEKPWIMQEFVKGKEYCTHSTVRKGKIRLYCCCESSEFQVNYEHVDNPQIYDWVEKFVRELNITGQISFDFIQTEDGRVFPIECNPRTHSAITTFHDHPGVADAYLKDSQDDKETSILPLPNSQPTYWAYHELWRLTRVRSLDQFKIWIRRINQGTDGIFQVNDPLPFLMVHHWQIFLLLLNNLRQFKGWVRIDFNIGKLVELGGD
93008	GC_00002438	single_copy_core	USCT98	1141	29	29	1	1	0.990122	1	0.995037			COG3919	Predicted ATP-dependent carboligase, ATP-grasp superfamily							PF02655.19	ATP-grasp domain	R	General function prediction only			MALILFVQGRAYALFQNIGTIALLFILLPFNLLRVIPSLVWNFISLPFTKKAVADNPKNILITGAKMTKCLQLARSFHAAGHKAFILETNKYWLSGNRFSNAVTGFYTIPAPNKDWDGYCQGLLEIVKKENIDVFVPVSSPAGSYYESLAKPLLSKHCEVLHFDADITQMLDNKFTFIEKAKSFGLSVPKSFLITDPEQIINFDFAADGSRYILKSIPYDSVRRLDLTKLPMNSRAEIKQFVGSLPISEEKPWIMQEFVKGKEYCTHSTVRKGKIRLYCCCESSEFQVNYEHVDNPQIYDWVEKFVRELNITGQISFDFIQTEDGRVFPIECNPRTHSAITTFHDHPGVADAYLKDSQDDKETSILPLPNSQPTYWAYHELWRLTRVRSLDQFKIWIRRINQGTDGIFQVNDPLPFLMVHHWQIFLLLLNNLRKFKGWVRIDFNIGKLVELGGD
93009	GC_00002438	single_copy_core	USCT99	1714	29	29	1	1	0.990122	1	0.995037			COG3919	Predicted ATP-dependent carboligase, ATP-grasp superfamily							PF02655.19	ATP-grasp domain	R	General function prediction only			MALILFVQGRAYALFQNIGTIALLFILLPFNLLRVIPSLVWNFISLPFTKKVVADNPKNILITGAKMTKCLQLARSFHAAGHKAFILETNKYWLSGNRFSNAVTGFYTIPAPNKDWDGYCQGLLEIVKKENIDVFIPVSSPAGSYYESLAKPLLSKHCEVLHFDADITQMLDNKFTFIEKAKSFGLSVPKSFLITDPEQIINFDFAADGSRYILKSIPYDSVRRLDLTKLPMNSRAEIKQFVGSLPISEEKPWIMQEFVKGKEYCTHSTVRKGKIRLYCCCESSEFQVNYEHVDNPQIYDWVEKFVRELNITGQISFDFIQTEDGRVFPIECNPRTHSAITTFHDHPGVADAYLKDSQDDKETSILPLPNSQPTYWAYHELWRLTRVRSLDQFKIWIRRINQGTDGIFQVNDPLPFLMVHHWQIFLLLLNNLRQFKGWVRIDFNIGKLVELGGD
93010	GC_00002438	single_copy_core	VI_I	5646	29	29	1	1	0.990122	1	0.995037			COG3919	Predicted ATP-dependent carboligase, ATP-grasp superfamily							PF02655.19	ATP-grasp domain	R	General function prediction only			MALILFVQGRAYALFQNIGTIALLFILLPFNLLRVIPSLVWNFISLPFTKKAVADNPKNILITGAKMTKCLQLARSFHAAGHKAFILETNKYWLSGNRFSNAVTGFYTIPAPNKDWDGYCQGLLEIVKKENIDVFVPVSSPAGSYYESLAKPLLSKHCEVLHFDADITQMLDNKFTFIEKAKSFGLSVPKSFLITDPEQIINFDFAADGSRYILKSIPYDSVRRLDLTKLPMNSRAEIKQFVGSLPISEEKPWIMQEFVKGKEYCTHSTVRKGKIRLYCCCESSEFQVNYEHVDNPQIYDWVEKFVRELNITGQISFDFIQTEDGRVFPIECNPRTHSAITTFHDHPGVADAYLKDSQDDKETSILPLPNSQPTYWAYHELWRLTRVRSLDQFKIWIRRINQGTDGIFQVNDPLPFLMVHHWQIFLLLLNNLRQFKGWVRIDFNIGKLVELGGD
93011	GC_00002439	single_copy_core	H9_4	125	29	29	1	1	0.985105	1	0.992497			COG1807	PMT family glycosyltransferase ArnT/Agl22, involved in glycosylation of proteins and lipid IVA (ArnT) (PDB:5EZM) (PUBMED:16226890;31233657;32706435)	K00728	dolichyl-phosphate-mannose-protein mannosyltransferase [EC:2.4.1.109]	ko01000|ko01005	Enzymes>>>2. Transferases>>>2.4 Glycosyltransferases>>>2.4.1 Hexosyltransferases>>>2.4.1.-|Lipopolysaccharide biosynthesis proteins>>>Lipid A	M00872	O-glycan biosynthesis, mannose type (core M3)	PF13231.12	Dolichyl-phosphate-mannose-protein mannosyltransferase	M	Cell wall/membrane/envelope biogenesis	M00872	Pathway modules; Glycan metabolism; Glycan biosynthesis	MINKILTKKNLHSHIDLLLILSLLLAAVVLFYPNLGTLPLRDWDEGIVAQVAREISREKWNWLYPTINDTPYFNKPPLIHWLIAFVYSIAGVNELTARLFPALLTAFSVPLIYGVGRELFRPRTPAIFTALVYLTLLPVVRHGRLAMLDGAVVCFFLLMIWCVLRSRHNLRYSLAIGISFTLVSLSKGIILGLLLGVIAFLFLWWDTPRLLSSKYFWSGILLGMLPVFLWYTAQFFHYGVEFFYANFFHQSLKRIWQPVGSHDGPIWYYLLEIIEYSFPWQLFCLPGLYLSWKNRNLSWGKLILIWSGVYLLAISLMNTKLPWYVLPIYPALALAVGSYLTEIWHQFPLDLGYFWFPNDKYLPTHKDSKKHLWSIPTVYHRLVVALFALLAIIAWVTSVYLSGIFILGESNLAKPNLQLQLISVAVAMTLTMVTLLLNQRDRQFLLILIWGTYLSLLMFISSPHWVWELEEDYPVKPVGEMIQKNTPPGQIIYSFGTRDRPSLNFYSDRLIKRVGPKKIQQQWQSTTQPYLLVEASILNDLPLNNFQVLNTVKGWALVTRKGKR
93012	GC_00002439	single_copy_core	IMS101	3507	29	29	1	1	0.985105	1	0.992497			COG1807	PMT family glycosyltransferase ArnT/Agl22, involved in glycosylation of proteins and lipid IVA (ArnT) (PDB:5EZM) (PUBMED:16226890;31233657;32706435)	K00728	dolichyl-phosphate-mannose-protein mannosyltransferase [EC:2.4.1.109]	ko01000|ko01005	Enzymes>>>2. Transferases>>>2.4 Glycosyltransferases>>>2.4.1 Hexosyltransferases>>>2.4.1.-|Lipopolysaccharide biosynthesis proteins>>>Lipid A	M00872	O-glycan biosynthesis, mannose type (core M3)	PF13231.12	Dolichyl-phosphate-mannose-protein mannosyltransferase	M	Cell wall/membrane/envelope biogenesis	M00872	Pathway modules; Glycan metabolism; Glycan biosynthesis	MLNKILTKKNLHSHIDLLLTLGLLLAAVVLFSTNLGTLPLRDWDEGIVAQVAREISRDKWNWLYPTINNTPYFNKPPLIHWLIAFIYSIAGVNEFNARLFPALLTAFSVPLIYGISRELFHPRTPAIFTALVYLTLLPVVRHGRLAMLDGAVVCFFLLMIWCVLRSRQNLRYSLPIGISFALVSLSKGIILGLLLGAIAFLFLWWDTPRLLSNKYFWSGILLGMLPVFLWYTAQFFHYGVEFFYANFFHQSLKRIWQQVGNHDGPIWYYLLEIIKYSFPWQLFWLPGLYLSWKNRSLSWGKLVLIWTGVYLFAISLMNTKLPWYVLPIYPAFALAVGSYITEIWDQFPLDLGCFWFSGDKYLPTHGDHKKHLWSLPTIYHRLVVALFALLAIIAWAASVYFSGIFDLGEQNLAKPNLQLQLVAVALALTMTMVTLLLNKQQHQFLLILIWGTYLSLLMFVSSPYWIWELEENYPVKPVAEMIQKDTPPGQVIYSFDTKDRPSLNFYSDRLIKRVGPKKIQQQWQKTTQPYLLVEALTLNNLPLENFQVLNTVKGWSLVTREGKR
93013	GC_00002439	single_copy_core	MAGR02	2349	29	29	1	1	0.985105	1	0.992497			COG1807	PMT family glycosyltransferase ArnT/Agl22, involved in glycosylation of proteins and lipid IVA (ArnT) (PDB:5EZM) (PUBMED:16226890;31233657;32706435)	K00728	dolichyl-phosphate-mannose-protein mannosyltransferase [EC:2.4.1.109]	ko01000|ko01005	Enzymes>>>2. Transferases>>>2.4 Glycosyltransferases>>>2.4.1 Hexosyltransferases>>>2.4.1.-|Lipopolysaccharide biosynthesis proteins>>>Lipid A	M00872	O-glycan biosynthesis, mannose type (core M3)	PF13231.12	Dolichyl-phosphate-mannose-protein mannosyltransferase	M	Cell wall/membrane/envelope biogenesis	M00872	Pathway modules; Glycan metabolism; Glycan biosynthesis	MINKILTKKNLHSHIDILLILSLLLAAVVLFYPNLGTLPLRDWDEGIVAQVAREISREKWNWLYPTINDTPYFNKPPLIHWSIAFVYSIAGVNELTARLFPALLTAFSVPLIYGVGRELFRPRTPAIFTALVYLTLLPVVRHGRLAMLDGAVVCFFLLMIWCVLRSRHNLRYSLAIGISFALVSLSKGIILGLLLGVIAFLFLWWDTPRLLSSKYFWSGILLGMLPVFLWYTAQFFHYGVEFFYANFFHQSLKRIWQPVGSHDGPIWYYLLEIIEYSFPWQLFCLPGLYLSWKNRNLSWGKLILIWSGVYLLAISLMNTKLPWYVLPIYPALALAVGSYLTEIWHQFPLDLGYFWFPNDKYLPTHKDSKKHLWSIPTVYHRLVVALFALLAIIAWVTSVYLSGIFILGESNLAKPNLQLQLISVAVAMTLTMVTLLLNQRDRQFLLILIWGTYLSLLMFVSSPHWVWELEEDYPVKPVGEMIQKNTPPGQIIYSFGTRDRPSLNFYSDRLIKRVGPKKIQQQWQSTTQPYLLVEASILNDLPLNNFQVLNTVKGWALVTRKGKR
93014	GC_00002439	single_copy_core	T2175	1019	29	29	1	1	0.985105	1	0.992497			COG1807	PMT family glycosyltransferase ArnT/Agl22, involved in glycosylation of proteins and lipid IVA (ArnT) (PDB:5EZM) (PUBMED:16226890;31233657;32706435)	K00728	dolichyl-phosphate-mannose-protein mannosyltransferase [EC:2.4.1.109]	ko01000|ko01005	Enzymes>>>2. Transferases>>>2.4 Glycosyltransferases>>>2.4.1 Hexosyltransferases>>>2.4.1.-|Lipopolysaccharide biosynthesis proteins>>>Lipid A	M00872	O-glycan biosynthesis, mannose type (core M3)	PF13231.12	Dolichyl-phosphate-mannose-protein mannosyltransferase	M	Cell wall/membrane/envelope biogenesis	M00872	Pathway modules; Glycan metabolism; Glycan biosynthesis	MLNKILTKKNLNSHIDLLLILGLLLAAVVLFSTNLGTLPLRDWDEGIVAQVAREISRDKWNWLYPTINNTPYFNKPPLIHWLIAFIYSIAGVNEFNARLFPALLTAFSVPLIYGISRELFHPRTPAIFTALVYLTLLPVVRHGRLAMLDGAVVCFFLLMIWCVLRSRQNLRYSLPIGISFALVSLSKGIILGLLLGAIAFLFLWWDTPRLLSNKYFWSGILLGMLPVFLWYTAQFFHYGVEFFYANFFHQSLKRIWQQVGNHDGPIWYYLLEIIKYSFPWQLFWLPGLYLSWKNRSLSWGKLVLIWTGVYLFAISLMNTKLPWYVLPIYPAFALAVGSYITEIWDQFPLDLGCFWFSGDKYLPTHGDHKKHLWSLPTIYHRLVVALFALLAIIAWAASVYFSGIFDLGEQNLAKPNLQLQLVAVALALTMTMVTLLLNKQQHQFLLILIWGTYLSLLMFVSSPYWIWELEENYPVKPVAEMIQKDTPPGQVIYSFDTKDRPSLNFYSDRLIKRVGPKKIQQQWQKTTQPYLLVEALTLNNLPLENFQVLNTVKGWSLVTREGKR
93015	GC_00002439	single_copy_core	USCT02UA	746	29	29	1	1	0.985105	1	0.992497			COG1807	PMT family glycosyltransferase ArnT/Agl22, involved in glycosylation of proteins and lipid IVA (ArnT) (PDB:5EZM) (PUBMED:16226890;31233657;32706435)	K00728	dolichyl-phosphate-mannose-protein mannosyltransferase [EC:2.4.1.109]	ko01000|ko01005	Enzymes>>>2. Transferases>>>2.4 Glycosyltransferases>>>2.4.1 Hexosyltransferases>>>2.4.1.-|Lipopolysaccharide biosynthesis proteins>>>Lipid A	M00872	O-glycan biosynthesis, mannose type (core M3)	PF13231.12	Dolichyl-phosphate-mannose-protein mannosyltransferase	M	Cell wall/membrane/envelope biogenesis	M00872	Pathway modules; Glycan metabolism; Glycan biosynthesis	MINKILTKKNLHSHIDLLLILSLLLAAVVLFYPNLGTLPLRDWDEGIVAQVAREISREKWNWLYPTINDTPYFNKPPLIHWSIAFVYSIAGVNELTARLFPALLTAFSVPLIYGVGRELFRPRTPAIFTALVYLTLLPVVRHGRLAMLDGAVVCFFLLMIWCVLRSRHNLRYSLAIGISFALVSLSKGIILGLLLGVIAFLFLWWDTPQLLSSKYFWSGILLGMLPVFLWYTAQFFHYGVEFFYANFFHQSLKRIWQPVGSHDGPIWYYLLEIIEYSFPWQLFCLPGLYLSWKNRNLSWGKLILIWSGVYLLAISLMNTKLPWYVLPIYPALALAVGSYLTEIWHQFPLDLGYFWFPNDKYLPTHKDSKKHLWSIPTVYHRLVVALFALLAIIAWVTSVYLSGIFILGESNLAKPNLQLQLISVAVAMTLTMVTLLLNQRDRQFLLILIWGTYLSLLMFVSSPHWVWELEEDYPAKPVGEMIQKNTPPGQIIYSFGTRDRPSLNFYSDRLIKRVGPEKIQQQWQSITQPYLLVEASILNDLPLNNFQVLNTVKGWALVTREGKR
93016	GC_00002439	single_copy_core	USCT03	25	29	29	1	1	0.985105	1	0.992497			COG1807	PMT family glycosyltransferase ArnT/Agl22, involved in glycosylation of proteins and lipid IVA (ArnT) (PDB:5EZM) (PUBMED:16226890;31233657;32706435)	K00728	dolichyl-phosphate-mannose-protein mannosyltransferase [EC:2.4.1.109]	ko01000|ko01005	Enzymes>>>2. Transferases>>>2.4 Glycosyltransferases>>>2.4.1 Hexosyltransferases>>>2.4.1.-|Lipopolysaccharide biosynthesis proteins>>>Lipid A	M00872	O-glycan biosynthesis, mannose type (core M3)	PF13231.12	Dolichyl-phosphate-mannose-protein mannosyltransferase	M	Cell wall/membrane/envelope biogenesis	M00872	Pathway modules; Glycan metabolism; Glycan biosynthesis	MINKILTKKNLHSHIDLLLILSLLLAAVVLFYPNLGTLPLRDWDEGIVAQVAREISREKWNWLYPTINDTPYFNKPPLIHWSIAFVYSIAGVNELTARLFPALLTAFSVPLIYGVGRELFRPRTPAIFTALVYLTLLPVVRHGRLAMLDGAVVCFFLLMIWCVLRSRHNLRYSLAIGISFALVSLSKGIILGLLLGVIAFLFLWWDTPQLLSSKYFWSGILLGMLPVFLWYTAQFFHYGVEFFYANFFHQSLKRIWQPVGSHDGPIWYYLLEIIEYSFPWQLFCLPGLYLSWKNRNLSWGKLILIWSGVYLLAISLMNTKLPWYVLPIYPALALAVGSYLTEIWHQFPLDLGYFWFPNDKYLPTHKDSKKHLWSIPTVYHRLVVALFALLAIIAWVTSVYLSGIFILGESNLAKPNLQLQLISVAVAMTLTMVTLLLNQRDRQFLLILIWGTYLSLLMFVSSPHWVWELEEDYPAKPVGEMIQKNTPPGQIIYSFGTRDRPSLNFYSDRLIKRVGPEKIQQQWQSITQPYLLVEASILNDLPLNNFQVLNTVKGWALVTREGKR
93017	GC_00002439	single_copy_core	USCT08	3197	29	29	1	1	0.985105	1	0.992497			COG1807	PMT family glycosyltransferase ArnT/Agl22, involved in glycosylation of proteins and lipid IVA (ArnT) (PDB:5EZM) (PUBMED:16226890;31233657;32706435)	K00728	dolichyl-phosphate-mannose-protein mannosyltransferase [EC:2.4.1.109]	ko01000|ko01005	Enzymes>>>2. Transferases>>>2.4 Glycosyltransferases>>>2.4.1 Hexosyltransferases>>>2.4.1.-|Lipopolysaccharide biosynthesis proteins>>>Lipid A	M00872	O-glycan biosynthesis, mannose type (core M3)	PF13231.12	Dolichyl-phosphate-mannose-protein mannosyltransferase	M	Cell wall/membrane/envelope biogenesis	M00872	Pathway modules; Glycan metabolism; Glycan biosynthesis	MINKILTKKNLHSHIDLLLILSLLLAAVVLFYPNLGTLPLRDWDEGIVAQVAREISREKWNWLYPTINDTPYFNKPPLIHWSIAFVYSIAGVNELTARLFPALLTAFSVPLIYGVGRELFRPRTPAIFTALVYLTLLPVVRHGRLAMLDGAVVCFFLLMIWCVLRSRHNLRYSLAIGISFALVSLSKGIILGLLLGVIAFLFLWWDTPQLLSSKYFWSGILLGMLPVFLWYTAQFFHYGVEFFYANFFHQSLKRIWQPVGSHDGPIWYYLLEIIEYSFPWQLFCLPGLYLSWKNRNLSWGKLILIWSGVYLLAISLMNTKLPWYVLPIYPALALAVGSYLTEIWHQFPLDLGYFWFPNDKYLPTHKDSKKHLWSIPTVYHRLVVALFALLAIIAWVTSVYLSGIFILGESNLAKPNLQLQLISVAVAMTLTMVTLLLNQRDRQFLLILIWGTYLSLLMFVSSPHWVWELEEDYPAKPVGEMIQKNTPPGQIIYSFGTRDRPSLNFYSDRLIKRVGPEKIQQQWQSITQPYLLVEASILNDLPLNNFQVLNTVKGWALVTREGKR
93018	GC_00002439	single_copy_core	USCT09	4840	29	29	1	1	0.985105	1	0.992497			COG1807	PMT family glycosyltransferase ArnT/Agl22, involved in glycosylation of proteins and lipid IVA (ArnT) (PDB:5EZM) (PUBMED:16226890;31233657;32706435)	K00728	dolichyl-phosphate-mannose-protein mannosyltransferase [EC:2.4.1.109]	ko01000|ko01005	Enzymes>>>2. Transferases>>>2.4 Glycosyltransferases>>>2.4.1 Hexosyltransferases>>>2.4.1.-|Lipopolysaccharide biosynthesis proteins>>>Lipid A	M00872	O-glycan biosynthesis, mannose type (core M3)	PF13231.12	Dolichyl-phosphate-mannose-protein mannosyltransferase	M	Cell wall/membrane/envelope biogenesis	M00872	Pathway modules; Glycan metabolism; Glycan biosynthesis	MINKILTKKNLHSHIDLLLILNLLLAAVVLFYPNLGTLPLRDWDEGIVAQVAREISREKWNWLYPTINDTPYFNKPPLIHWSIAFVYSIAGVNELTARLFPALLTAFSVPLIYGVGRELFRPRTPAIFTALVYLTLLPVVRHGRLAMLDGAVVCFFLLMIWCVLRSRHNLRYSLAIGISFALVSLSKGIILGLLLGVIAFLFLWWDTPRLLSSKYFWSGILLGMLPVFLWYTAQFFHYGVEFFYANFFHQSLKRIWQPVGSHDGPIWYYLLEIIEYSFPWQLFCLPGLYLSWKNRNLSWGKLILIWSGVYLLAISLMNTKLPWYVLPIYPALALAVGSYLTEIWHQFPLDLGYFWFPNDKYLPTHKDSKKHLWSIPTVYHRLVVALFALLAIIAWVTSVYLSGIFILGESNLAKPNLQLQLISVAVAMTLTMVTLLLNQRDRQFLLILIWGTYLSLLMFVSSPHWVWELEEDYPAKPVGEMIQKNTPPGQIIYSFGTRDRPSLNFYSDRLIKRVGPEKIQQQWQSITQPYLLVEASILNDLPLNNFQVLNTVKGWALVTREGKR
93019	GC_00002439	single_copy_core	USCT11	3068	29	29	1	1	0.985105	1	0.992497			COG1807	PMT family glycosyltransferase ArnT/Agl22, involved in glycosylation of proteins and lipid IVA (ArnT) (PDB:5EZM) (PUBMED:16226890;31233657;32706435)	K00728	dolichyl-phosphate-mannose-protein mannosyltransferase [EC:2.4.1.109]	ko01000|ko01005	Enzymes>>>2. Transferases>>>2.4 Glycosyltransferases>>>2.4.1 Hexosyltransferases>>>2.4.1.-|Lipopolysaccharide biosynthesis proteins>>>Lipid A	M00872	O-glycan biosynthesis, mannose type (core M3)	PF13231.12	Dolichyl-phosphate-mannose-protein mannosyltransferase	M	Cell wall/membrane/envelope biogenesis	M00872	Pathway modules; Glycan metabolism; Glycan biosynthesis	MINKILTKKNLHSHIDLLLILSLLLAAVVLFYPNLGTLPLRDWDEGIVAQVAREISREKWNWLYPTINDTPYFNKPPLIHWSIAFVYSIAGVNELTARLFPALLTAFSVPLIYGVGRELFRPRTPAIFTALVYLTLLPVVRHGRLAMLDGAVVCFFLLMIWCVLRSRHNLRYSLAIGISFALVSLSKGIILGLLLGVIAFLFLWWDTPRLLSSKYFWSGILLGMLPVFLWYTAQFFHYGVEFFYANFFHQSLKRIWQPVGSHDGPIWYYLLEIIEYSFPWQLFCLPGLYLSWKNRNLSWGKLILIWSGVYLLAISLMNTKLPWYVLPIYPALALAVGSYLTEIWHQFPLDLGYFWFPNDKYLPTHKDSKKHLWSIPTVYHRLVVALFALLAIIAWVTSVYLSGIFILGESNLAKPNLQLQLISVAVAMTLTMVTLLLNQRDRQFLLILIWGTYLSLLMFVSSPHWVWELEEDYPVKPVGEMIQKNTPPGQIIYSFGTRDRPSLNFYSDRLIKRVGPKKIQQQWQSITQPYLLVEASILNDLPLNNFQVLNTVKGWALVTREGKR
93020	GC_00002439	single_copy_core	USCT12UA	3472	29	29	1	1	0.985105	1	0.992497			COG1807	PMT family glycosyltransferase ArnT/Agl22, involved in glycosylation of proteins and lipid IVA (ArnT) (PDB:5EZM) (PUBMED:16226890;31233657;32706435)	K00728	dolichyl-phosphate-mannose-protein mannosyltransferase [EC:2.4.1.109]	ko01000|ko01005	Enzymes>>>2. Transferases>>>2.4 Glycosyltransferases>>>2.4.1 Hexosyltransferases>>>2.4.1.-|Lipopolysaccharide biosynthesis proteins>>>Lipid A	M00872	O-glycan biosynthesis, mannose type (core M3)	PF13231.12	Dolichyl-phosphate-mannose-protein mannosyltransferase	M	Cell wall/membrane/envelope biogenesis	M00872	Pathway modules; Glycan metabolism; Glycan biosynthesis	MINKILTKKNLHSHIDLLLILSLLLAAVVLFYPNLGTLPLRDWDEGIVAQVAREISREKWNWLYPTINDTPYFNKPPLIHWSIAFVYSIAGVNELTARLFPALLTAFSVPLIYGVGRELFRPRTPAIFTALVYLTLLPVVRHGRLAMLDGAVVCFFLLMIWCVLRSRHNLRYSLAIGISFALVSLSKGIILGLLLGVIAFLFLWWDTPQLLSSKYFWSGILLGMLPVFLWYTAQFFHYGVEFFYANFFHQSLKRIWQPVGSHDGPIWYYLLEIIEYSFPWQLFCLPGLYLSWKNRNLSWGKLILIWSGVYLLAISLMNTKLPWYVLPIYPALALAVGSYLTEIWHQFPLDLGYFWFPNDKYLPTHKDSKKHLWSIPTVYHRLVVALFALLAIIAWVTSVYLSGIFILGESNLAKPNLQLQLISVAVAMTLTMVTLLLNQRDRQFLLILIWGTYLSLLMFVSSPHWVWELEEDYPAKPVGEMIQKNTPPGQIIYSFGTRDRPSLNFYSDRLIKRVGPEKIQQQWQSITQPYLLVEASILNDLPLNNFQVLNTVKGWALVTREGKR
93021	GC_00002439	single_copy_core	USCT13	4606	29	29	1	1	0.985105	1	0.992497			COG1807	PMT family glycosyltransferase ArnT/Agl22, involved in glycosylation of proteins and lipid IVA (ArnT) (PDB:5EZM) (PUBMED:16226890;31233657;32706435)	K00728	dolichyl-phosphate-mannose-protein mannosyltransferase [EC:2.4.1.109]	ko01000|ko01005	Enzymes>>>2. Transferases>>>2.4 Glycosyltransferases>>>2.4.1 Hexosyltransferases>>>2.4.1.-|Lipopolysaccharide biosynthesis proteins>>>Lipid A	M00872	O-glycan biosynthesis, mannose type (core M3)	PF13231.12	Dolichyl-phosphate-mannose-protein mannosyltransferase	M	Cell wall/membrane/envelope biogenesis	M00872	Pathway modules; Glycan metabolism; Glycan biosynthesis	MINKILTKKNLHSHIDLLLILSLLLAAVVLFYPNLGTLPLRDWDEGIVAQVAREISREKWNWLYPTINDTPYFNKPPLIHWSIAFVYSIAGVNELTARLFPALLTAFSVPLIYGVGRELFRPRTPAIFTALVYLTLLPVVRHGRLAMLDGAVVCFFLLMIWCVLRSRHNLRYSLAIGISFALVSLSKGIILGLLLGVIAFLFLWWDTPQLLSSKYFWSGILLGMLPVFLWYTAQFFHYGVEFFYANFFHQSLKRIWQPVGSHDGPIWYYLLEIIEYSFPWQLFCLPGLYLSWKNRNLSWGKLILIWSGVYLLAISLMNTKLPWYVLPIYPALALAVGSYLTEIWHQFPLDLGYFWFPNDKYLPTHKDSKKHLWSIPTVYHRLVVALFALLAIIAWVTSVYLSGIFILGESNLAKPNLQLQLISVAVAMTLTMVTLLLNQRDRQFLLILIWGTYLSLLMFVSSPHWVWELEEDYPAKPVGEMIQKNTPPGQIIYSFGTRDRPSLNFYSDRLIKRVGPEKIQQQWQSITQPYLLVEASILNDLPLNNFQVLNTVKGWALVTREGKR
93022	GC_00002439	single_copy_core	USCT14	153	29	29	1	1	0.985105	1	0.992497			COG1807	PMT family glycosyltransferase ArnT/Agl22, involved in glycosylation of proteins and lipid IVA (ArnT) (PDB:5EZM) (PUBMED:16226890;31233657;32706435)	K00728	dolichyl-phosphate-mannose-protein mannosyltransferase [EC:2.4.1.109]	ko01000|ko01005	Enzymes>>>2. Transferases>>>2.4 Glycosyltransferases>>>2.4.1 Hexosyltransferases>>>2.4.1.-|Lipopolysaccharide biosynthesis proteins>>>Lipid A	M00872	O-glycan biosynthesis, mannose type (core M3)	PF13231.12	Dolichyl-phosphate-mannose-protein mannosyltransferase	M	Cell wall/membrane/envelope biogenesis	M00872	Pathway modules; Glycan metabolism; Glycan biosynthesis	MINKILTKKNLHSHIDLLLILSLLLAAVVLFYPNLGTLPLRDWDEGIVAQVAREISREKWNWLYPTINDTPYFNKPPLIHWSIAFVYSIAGVNELTARLFPALLTAFSVPLIYGVGRELFRPRTPAIFTALVYLTLLPVVRHGRLAMLDGAVVCFFLLMIWCVLRSRHNLRYSLAIGISFALVSLSKGIILGLLLGVIAFLFLWWDTPRLLSSKYFWSGILLGMLPVFLWYTAQFFHYGVEFFYANFFHQSLKRIWQPVGSHDGPIWYYLLEIIEYSFPWQLFCLPGLYLSWKNRNLSWGKLILIWSGVYLLAISLMNTKLPWYVLPIYPALALAVGSYLTEIWHQFPLDLGYFWFPNDKYLPTHKDSKKHLWSIPTVYHRLVVALFALLAIIAWVTSVYLSGIFILGESNLAKPNLQLQLISVAVAMTLTMVTLLLNQRDRQFLLILIWGTYLSLLMFVSSPHWVWELEEDYPVKPVGEMIQKNTPPGQIIYSFGTRDRPSLNFYSDRLIKRVGPKKIQQQWQSITQPYLLVEASILNDLPLNNFQVLNTVKGWALVTREGKR
93023	GC_00002439	single_copy_core	USCT15UA	6055	29	29	1	1	0.985105	1	0.992497			COG1807	PMT family glycosyltransferase ArnT/Agl22, involved in glycosylation of proteins and lipid IVA (ArnT) (PDB:5EZM) (PUBMED:16226890;31233657;32706435)	K00728	dolichyl-phosphate-mannose-protein mannosyltransferase [EC:2.4.1.109]	ko01000|ko01005	Enzymes>>>2. Transferases>>>2.4 Glycosyltransferases>>>2.4.1 Hexosyltransferases>>>2.4.1.-|Lipopolysaccharide biosynthesis proteins>>>Lipid A	M00872	O-glycan biosynthesis, mannose type (core M3)	PF13231.12	Dolichyl-phosphate-mannose-protein mannosyltransferase	M	Cell wall/membrane/envelope biogenesis	M00872	Pathway modules; Glycan metabolism; Glycan biosynthesis	MINKILTKKNLHSHIDLLLILSLLLAAVVLFYPNLGTLPLRDWDEGIVAQVAREISREKWNWLYPTINDTPYFNKPPLIHWSIAFVYSIAGVNELTARLFPALLTAFSVPLIYGVGRELFRPRTPAIFTALVYLTLLPVVRHGRLAMLDGAVVCFFLLMIWCVLRSRHNLRYSLAIGISFALVSLSKGIILGLLLGVIAFLFLWWDTPRLLSSKYFWSGILLGMLPVFLWYTAQFFHYGVEFFYANFFHQSLKRIWQPVGSHDGPIWYYLLEIIEYSFPWQLFCLPGLYLSWKNRNLSWGKLILIWSGVYLLAISLMNTKLPWYVLPIYPALALAVGSYLTEIWHQFPLDLGYFWFPNDKYLPTHKDSKKHLWSIPTVYHRLVVALFALLAIIAWVTSVYLSGIFILGESNLAKPNLQLQLISVAVAMTLTMVTLLLNQRDRQFLLILIWGTYLSLLMFVSSPHWVWELEEDYPAKPVGEMIQKNTPPGQIIYSFGTRDRPSLNFYSDRLIKRVGPEKIQQQWQSITQPYLLVEASILNDLPLNNFQVLNTVKGWALVTREGKR
93024	GC_00002439	single_copy_core	USCT19	3094	29	29	1	1	0.985105	1	0.992497			COG1807	PMT family glycosyltransferase ArnT/Agl22, involved in glycosylation of proteins and lipid IVA (ArnT) (PDB:5EZM) (PUBMED:16226890;31233657;32706435)	K00728	dolichyl-phosphate-mannose-protein mannosyltransferase [EC:2.4.1.109]	ko01000|ko01005	Enzymes>>>2. Transferases>>>2.4 Glycosyltransferases>>>2.4.1 Hexosyltransferases>>>2.4.1.-|Lipopolysaccharide biosynthesis proteins>>>Lipid A	M00872	O-glycan biosynthesis, mannose type (core M3)	PF13231.12	Dolichyl-phosphate-mannose-protein mannosyltransferase	M	Cell wall/membrane/envelope biogenesis	M00872	Pathway modules; Glycan metabolism; Glycan biosynthesis	MINKILTKKNLHSHIDLLLILSLLLAAVVLFYPNLGTLPLRDWDEGIVAQVAREISREKWNWLYPTINDTPYFNKPPLIHWSIAFVYSIAGVNELTARLFPALLTAFSVPLIYGVGRELFRPRTPAIFTALVYLTLLPVVRHGRLAMLDGAVVCFFLLMIWCVLRSRHNLRYSLAIGISFALVSLSKGIILGLLLGVIAFLFLWWDTPRLLSSKYFWSGILLGMLPVFLWYTAQFFHYGVEFFYANFFHQSLKRIWQPVGSHDGPIWYYLLEIIEYSFPWQLFCLPGLYLSWKNRNLSWGKLILIWSGVYLLAISLMNTKLPWYVLPIYPALALAVGSYLTEIWHQFPLDLGYFWFPNDKYLPTHKDSKKHLWSIPTVYHRLVVALFALLAIIAWVTSVYLSGIFILGESNLAKPNLQLQLISVAVAMTLTMVTLLLNQRDRQFLLILIWGTYLSLLMFVSSPHWVWELEEDYPVKPVGEMIQKNTPPGQIIYSFGTRDRPSLNFYSDRLIKRVGPKKIQQQWQSITQPYLLVEASILNDLPLNNFQVLNTVKGWALVTREGKR
93025	GC_00002439	single_copy_core	USCT21	2029	29	29	1	1	0.985105	1	0.992497			COG1807	PMT family glycosyltransferase ArnT/Agl22, involved in glycosylation of proteins and lipid IVA (ArnT) (PDB:5EZM) (PUBMED:16226890;31233657;32706435)	K00728	dolichyl-phosphate-mannose-protein mannosyltransferase [EC:2.4.1.109]	ko01000|ko01005	Enzymes>>>2. Transferases>>>2.4 Glycosyltransferases>>>2.4.1 Hexosyltransferases>>>2.4.1.-|Lipopolysaccharide biosynthesis proteins>>>Lipid A	M00872	O-glycan biosynthesis, mannose type (core M3)	PF13231.12	Dolichyl-phosphate-mannose-protein mannosyltransferase	M	Cell wall/membrane/envelope biogenesis	M00872	Pathway modules; Glycan metabolism; Glycan biosynthesis	MINKILTKKNLHSHIDLLLILSLLLAAVVLFYPNLGTLPLRDWDEGIVAQVAREISREKWNWLYPTINDTPYFNKPPLIHWSIAFVYSIAGVNELTARLFPALLTAFSVPLIYGVGRELFRPRTPAIFTALVYLTLLPVVRHGRLAMLDGAVVCFFLLMIWCVLRSRHNLRYSLAIGISFALVSLSKGIILGLLLGVIAFLFLWWDTPRLLSSKYFWSGILLGMLPVFLWYTAQFFHYGVEFFYANFFHQSLKRIWQPVGSHDGPIWYYLLEIIEYSFPWQLFCLPGLYLSWKNRNLSWGKLILIWSGVYLLAISLMNTKLPWYVLPIYPALALAVGSYLTEIWHQFPLDLGYFWFPNDKYLPTHKDSKKHLWSIPTVYHRLVVALFALLAIIAWVTSVYLSGIFILGESNLAKPNLQLQLISVAVAMTLTMVTLLLNQRDRQFLLILIWGTYLSLLMFVSSPHWVWELEEDYPVKPVGEMIQKNTPPGQIIYSFGTRDRPSLNFYSDRLIKRVGPKKIQQQWQSITQPYLLVEASILNDLPLNNFQVLNTVKGWALVTREGKR
93026	GC_00002439	single_copy_core	USCT24UA	5601	29	29	1	1	0.985105	1	0.992497			COG1807	PMT family glycosyltransferase ArnT/Agl22, involved in glycosylation of proteins and lipid IVA (ArnT) (PDB:5EZM) (PUBMED:16226890;31233657;32706435)	K00728	dolichyl-phosphate-mannose-protein mannosyltransferase [EC:2.4.1.109]	ko01000|ko01005	Enzymes>>>2. Transferases>>>2.4 Glycosyltransferases>>>2.4.1 Hexosyltransferases>>>2.4.1.-|Lipopolysaccharide biosynthesis proteins>>>Lipid A	M00872	O-glycan biosynthesis, mannose type (core M3)	PF13231.12	Dolichyl-phosphate-mannose-protein mannosyltransferase	M	Cell wall/membrane/envelope biogenesis	M00872	Pathway modules; Glycan metabolism; Glycan biosynthesis	MINKILTKKNLHSHIDLLLILSLLLAAVVLFYPNLGTLPLRDWDEGIVAQVAREISREKWNWLYPTINDTPYFNKPPLIHWSIAFVYSIAGVNELTARLFPALLTAFSVPLIYGVGRELFRPRTPAIFTALVYLTLLPVVRHGRLAMLDGAVVCFFLLMIWCVLRSRHNLRYSLAIGISFALVSLSKGIILGLLLGVIAFLFLWWDTPRLLSSKYFWSGILLGMLPVFLWYTAQFFHYGVEFFYANFFHQSLKRIWQPVGSHDGPIWYYLLEIIEYSFPWQLFCLPGLYLSWKNRNLSWGKLILIWSGVYLLAISLMNTKLPWYVLPIYPALALAVGSYLTEIWHQFPLDLGYFWFPNDKYLPTHKDSKKHLWSIPTVYHRLVVALFALLAIIAWVTSVYLSGIFILGESNLAKPNLQLQLISVAVAMTLTMVTLLLNQRDRQFLLILIWGTYLSLLMFVSSPHWVWELEEDYPVKPVGEMIQKNTPPGQIIYSFGTRDRPSLNFYSDRLIKRVGPKKIQQQWQSITQPYLLVEASILNDLPLNNFQVLNTVKGWALVTREGKR
93027	GC_00002439	single_copy_core	USCT25	511	29	29	1	1	0.985105	1	0.992497			COG1807	PMT family glycosyltransferase ArnT/Agl22, involved in glycosylation of proteins and lipid IVA (ArnT) (PDB:5EZM) (PUBMED:16226890;31233657;32706435)	K00728	dolichyl-phosphate-mannose-protein mannosyltransferase [EC:2.4.1.109]	ko01000|ko01005	Enzymes>>>2. Transferases>>>2.4 Glycosyltransferases>>>2.4.1 Hexosyltransferases>>>2.4.1.-|Lipopolysaccharide biosynthesis proteins>>>Lipid A	M00872	O-glycan biosynthesis, mannose type (core M3)	PF13231.12	Dolichyl-phosphate-mannose-protein mannosyltransferase	M	Cell wall/membrane/envelope biogenesis	M00872	Pathway modules; Glycan metabolism; Glycan biosynthesis	MINKILTKKNLHSHIDLLLILSLLLAAVVLFYPNLGTLPLRDWDEGIVAQVAREISREKWNWLYPTINDTPYFNKPPLIHWSIAFVYSIAGVNELTARLFPALLTAFSVPLIYGVGRELFRPRTPAIFTALVYLTLLPVVRHGRLAMLDGAVVCFFLLMIWCVLRSRHNLRYSLAIGISFALVSLSKGIILGLLLGVIAFLFLWWDTPRLLSSKYFWSGILLGMLPVFLWYTAQFFHYGVEFFYANFFHQSLKRIWQPVGSHDGPIWYYLLEIIEYSFPWQLFCLPGLYLSWKNRNLSWGKLILIWSGVYLLAISLMNTKLPWYVLPIYPALALAVGSYLTEIWHQFPLDLGYFWFPNDKYLPTHKDSKKHLWSIPTVYHRLVVALFALLAIIAWVTSVYLSGIFILGESNLAKPNLQLQLISVAVAMTLTMVTLLLNQRDRQFLLILIWGTYLSLLMFVSSPHWVWELEEDYPVKPVGEMIQKNTPPGQIIYSFGTRDRPSLNFYSDRLIKRVGPKKIQQQWQSITQPYLLVEASILNDLPLNNFQVLNTVKGWALVTREGKR
93028	GC_00002439	single_copy_core	USCT26	1644	29	29	1	1	0.985105	1	0.992497			COG1807	PMT family glycosyltransferase ArnT/Agl22, involved in glycosylation of proteins and lipid IVA (ArnT) (PDB:5EZM) (PUBMED:16226890;31233657;32706435)	K00728	dolichyl-phosphate-mannose-protein mannosyltransferase [EC:2.4.1.109]	ko01000|ko01005	Enzymes>>>2. Transferases>>>2.4 Glycosyltransferases>>>2.4.1 Hexosyltransferases>>>2.4.1.-|Lipopolysaccharide biosynthesis proteins>>>Lipid A	M00872	O-glycan biosynthesis, mannose type (core M3)	PF13231.12	Dolichyl-phosphate-mannose-protein mannosyltransferase	M	Cell wall/membrane/envelope biogenesis	M00872	Pathway modules; Glycan metabolism; Glycan biosynthesis	MINKILTKKNLHSHIDLLLILSLLLAAVVLFYPNLGTLPLRDWDEGIVAQVAREISREKWNWLYPTINDTPYFNKPPLIHWSIAFVYSIAGVNELTARLFPALLTAFSVPLIYGVGRELFRPRTPAIFTALVYLTLLPVVRHGRLAMLDGAVVCFFLLMIWCVLRSRHNLRYSLAIGISFALVSLSKGIILGLLLGVIAFLFLWWDTPRLLSSKYFWSGILLGMLPVFLWYTAQFFHYGVEFFYANFFHQSLKRIWQPVGSHDGPIWYYLLEIIEYSFPWQLFCLPGLYLSWKNRNLSWGKLILIWSGVYLLAISLMNTKLPWYVLPIYPALALAVGSYLTEIWHQFPLDLGYFWFPNDKYLPTHKDSKKHLWSIPTVYHRLVVALFALLAIIAWVTSVYLSGIFILGESNLAKPNLQLQLISVAVAMTLTMVTLLLNQRDRQFLLILIWGTYLSLLMFVSSPHWVWELEEDYPVKPVGEMIQKNTPPGQIIYSFGTRDRPSLNFYSDRLIKRVGPKKIQQQWQSITQPYLLVEASILNDLPLNNFQVLNTVKGWALVTREGKR
93029	GC_00002439	single_copy_core	USCT33	4934	29	29	1	1	0.985105	1	0.992497			COG1807	PMT family glycosyltransferase ArnT/Agl22, involved in glycosylation of proteins and lipid IVA (ArnT) (PDB:5EZM) (PUBMED:16226890;31233657;32706435)	K00728	dolichyl-phosphate-mannose-protein mannosyltransferase [EC:2.4.1.109]	ko01000|ko01005	Enzymes>>>2. Transferases>>>2.4 Glycosyltransferases>>>2.4.1 Hexosyltransferases>>>2.4.1.-|Lipopolysaccharide biosynthesis proteins>>>Lipid A	M00872	O-glycan biosynthesis, mannose type (core M3)	PF13231.12	Dolichyl-phosphate-mannose-protein mannosyltransferase	M	Cell wall/membrane/envelope biogenesis	M00872	Pathway modules; Glycan metabolism; Glycan biosynthesis	MINKILTKKNLHSHIDLLLILSLLLAAVVLFYPNLGTLPLRDWDEGIVAQVAREISREKWNWLYPTINDTPYFNKPPLIHWSIAFVYSIAGVNELTARLFPALLTAFSVPLIYGVGRELFRPRTPAIFTALVYLTLLPVVRHGRLAMLDGAVVCFFLLMIWCVLRSRHNLRYSLAIGISFALVSLSKGIILGLLLGVIAFLFLWWDTPRLLSSKYFWSGILLGMLPVFLWYTAQFFHYGVEFFYANFFHQSLKRIWQPVGSHDGPIWYYLLEIIEYSFPWQLFCLPGLYLSWKNRNLSWGKLILIWSGVYLLAISLMNTKLPWYVLPIYPALALAVGSYLTEIWHQFPLDLGYFWFPNDKYLPTHKDSKKHLWSIPTVYHRLVVALFALLAIIAWVTSVYLSGIFILGESNLAKPNLQLQLISVAVAMTLTMVTLLLNQRDRQFLLILIWGTYLSLLMFVSSPHWVWELEEDYPAKPVGEMIQKNTPPGQIIYSFGTRDRPSLNFYSDRLIKRVGPEKIQQQWQSITQPYLLVEASILNDLPLNNFQVLNTVKGWALVTREGKR
93030	GC_00002439	single_copy_core	USCT35	1445	29	29	1	1	0.985105	1	0.992497			COG1807	PMT family glycosyltransferase ArnT/Agl22, involved in glycosylation of proteins and lipid IVA (ArnT) (PDB:5EZM) (PUBMED:16226890;31233657;32706435)	K00728	dolichyl-phosphate-mannose-protein mannosyltransferase [EC:2.4.1.109]	ko01000|ko01005	Enzymes>>>2. Transferases>>>2.4 Glycosyltransferases>>>2.4.1 Hexosyltransferases>>>2.4.1.-|Lipopolysaccharide biosynthesis proteins>>>Lipid A	M00872	O-glycan biosynthesis, mannose type (core M3)	PF13231.12	Dolichyl-phosphate-mannose-protein mannosyltransferase	M	Cell wall/membrane/envelope biogenesis	M00872	Pathway modules; Glycan metabolism; Glycan biosynthesis	MINKILTKKNLHSHIDLLLILSLLLAAVVLFYPNLGTLPLRDWDEGIVAQVAREISREKWNWLYPTINDTPYFNKPPLIHWSIAFVYSIAGVNELTARLFPALLTAFSVPLIYGVGRELFRPRTPAIFTALVYLTLLPVVRHGRLAMLDGAVVCFFLLMIWCVLRSRHNLRYSLAIGISFALVSLSKGIILGLLLGVIAFLFLWWDTPRLLSSKYFWSGILLGMLPVFLWYTAQFFHYGVEFFYANFFHQSLKRIWQPVGSHDGPIWYYLLEIIEYSFPWQLFCLPGLYLSWKNRNLSWGKLILIWSGVYLLAISLMNTKLPWYVLPIYPALALAVGSYLTEIWHQFPLDLGYFWFPNDKYLPTHKDSKKHLWSIPTVYHRLVVALFALLAIIAWVTSVYLSGIFILGESNLAKPNLQLQLISVAVAMTLTMVTLLLNQRDRQFLLILIWGTYLSLLMFVSSPHWVWELEEDYPVKPVGEMIQKNTPPGQIIYSFGTRDRPSLNFYSDRLIKRVGPKKIQQQWQSITQPYLLVEASILNDLPLNNFQVLNTVKGWALVTREGKR
93031	GC_00002439	single_copy_core	USCT36	5062	29	29	1	1	0.985105	1	0.992497			COG1807	PMT family glycosyltransferase ArnT/Agl22, involved in glycosylation of proteins and lipid IVA (ArnT) (PDB:5EZM) (PUBMED:16226890;31233657;32706435)	K00728	dolichyl-phosphate-mannose-protein mannosyltransferase [EC:2.4.1.109]	ko01000|ko01005	Enzymes>>>2. Transferases>>>2.4 Glycosyltransferases>>>2.4.1 Hexosyltransferases>>>2.4.1.-|Lipopolysaccharide biosynthesis proteins>>>Lipid A	M00872	O-glycan biosynthesis, mannose type (core M3)	PF13231.12	Dolichyl-phosphate-mannose-protein mannosyltransferase	M	Cell wall/membrane/envelope biogenesis	M00872	Pathway modules; Glycan metabolism; Glycan biosynthesis	MINKILTKKNLHSHIDLLLILSLLLAAVVLFYPNLGTLPLRDWDEGIVAQVAREISREKWNWLYPTINDTPYFNKPPLIHWSIAFVYSIAGVNELTARLFPALLTAFSVPLIYGVGRELFRPRTPAIFTALVYLTLLPVVRHGRLAMLDGAVVCFFLLMIWCVLRSRHNLRYSLAIGISFALVSLSKGIILGLLLGVIAFLFLWWDTPRLLSSKYFWSGILLGMLPVFLWYTAQFFHYGVEFFYANFFHQSLKRIWQPVGSHDGPIWYYLLEIIEYSFPWQLFCLPGLYLSWKNRNLSWGKLILIWSGVYLLAISLMNTKLPWYVLPIYPALALAVGSYLTEIWHQFPLDLGYFWFPNDKYLPTHKDSKKHLWSIPTVYHRLVVALFALLAIIAWVTSVYLSGIFILGESNLAKPNLQLQLISVAVAMTLTMVTLLLNQRDRQFLLILIWGTYLSLLMFVSSPHWVWELEEDYPVKPVGEMIQKNTPPGQIIYSFGTRDRPSLNFYSDRLIKRVGPKKIQQQWQSITQPYLLVEASILNDLPLNNFQVLNTVKGWALVTREGKR
93032	GC_00002439	single_copy_core	USCT42	1069	29	29	1	1	0.985105	1	0.992497			COG1807	PMT family glycosyltransferase ArnT/Agl22, involved in glycosylation of proteins and lipid IVA (ArnT) (PDB:5EZM) (PUBMED:16226890;31233657;32706435)	K00728	dolichyl-phosphate-mannose-protein mannosyltransferase [EC:2.4.1.109]	ko01000|ko01005	Enzymes>>>2. Transferases>>>2.4 Glycosyltransferases>>>2.4.1 Hexosyltransferases>>>2.4.1.-|Lipopolysaccharide biosynthesis proteins>>>Lipid A	M00872	O-glycan biosynthesis, mannose type (core M3)	PF13231.12	Dolichyl-phosphate-mannose-protein mannosyltransferase	M	Cell wall/membrane/envelope biogenesis	M00872	Pathway modules; Glycan metabolism; Glycan biosynthesis	MINKILTKKNLHSHIDLLLILSLLLAAVVLFYPNLGTLPLRDWDEGIVAQVAREISREKWNWLYPTINDTPYFNKPPLIHWSIAFVYSIAGVNELTARLFPALLTAFSVPLIYGVGRELFRPRTPAIFTALVYLTLLPVVRHGRLAMLDGAVVCFFLLMIWCVLRSRHNLRYSLAIGISFALVSLSKGIILGLLLGVIAFLFLWWDTPQLLSSKYFWSGILLGMLPVFLWYTAQFFHYGVEFFYANFFHQSLKRIWQPVGSHDGPIWYYLLEIIEYSFPWQLFCLPGLYLSWKNRNLSWGKLILIWSGVYLLAISLMNTKLPWYVLPIYPALALAVGSYLTEIWHQFPLDLGYFWFPNDKYLPTHKDSKKHLWSIPTVYHRLVVALFALLAIIAWVTSVYLSGIFILGESNLAKPNLQLQLISVAVAMTLTMVTLLLNQRDRQFLLILIWGTYLSLLMFVSSPHWVWELEEDYPAKPVGEMIQKNTPPGQIIYSFGTRDRPSLNFYSDRLIKRVGPEKIQQQWQSITQPYLLVEASILNDLPLNNFQVLNTVKGWALVTREGKR
93033	GC_00002439	single_copy_core	USCT80	4836	29	29	1	1	0.985105	1	0.992497			COG1807	PMT family glycosyltransferase ArnT/Agl22, involved in glycosylation of proteins and lipid IVA (ArnT) (PDB:5EZM) (PUBMED:16226890;31233657;32706435)	K00728	dolichyl-phosphate-mannose-protein mannosyltransferase [EC:2.4.1.109]	ko01000|ko01005	Enzymes>>>2. Transferases>>>2.4 Glycosyltransferases>>>2.4.1 Hexosyltransferases>>>2.4.1.-|Lipopolysaccharide biosynthesis proteins>>>Lipid A	M00872	O-glycan biosynthesis, mannose type (core M3)	PF13231.12	Dolichyl-phosphate-mannose-protein mannosyltransferase	M	Cell wall/membrane/envelope biogenesis	M00872	Pathway modules; Glycan metabolism; Glycan biosynthesis	MINKILTKKNLHSHIDLLLILSLLLAAVVLFYPNLGTLPLRDWDEGIVAQVAREISREKWNWLYPTINDTPYFNKPPLIHWSIAFVYSIAGVNELTARLFPALLTAFSVPLIYGVGRELFRPRTPAIFTALVYLTLLPVVRHGRLAMLDGAVVCFFLLMIWCVLRSRHNLRYSLAIGISFALVSLSKGIILGLLLGVIAFLFLWWDTPRLLSSKYFWSGILLGMLPVFLWYTAQFFHYGVEFFYANFFHQSLKRIWQPVGSHDGPIWYYLLEIIEYSFPWQLFCLPGLYLSWKNRNLSWGKLILIWSGVYLLAISLMNTKLPWYVLPIYPALALAVGSYLTEIWHQFPLDLGYFWFPNDKYLPTHKDSKKHLWSIPTVYHRLVVALFALLAIIAWVTSVYLSGIFILGESNLAKPNLQLQLISVAVAMTLTMVTLLLNQRDRQFLLILIWGTYLSLLMFVSSPHWVWELEEDYPAKPVGEMIQKNTPPGQIIYSFGTRDRPSLNFYSDRLIKRVGPEKIQQQWQSITQPYLLVEASILNDLPLNNFQVLNTVKGWALVTREGKR
93034	GC_00002439	single_copy_core	USCT90	1348	29	29	1	1	0.985105	1	0.992497			COG1807	PMT family glycosyltransferase ArnT/Agl22, involved in glycosylation of proteins and lipid IVA (ArnT) (PDB:5EZM) (PUBMED:16226890;31233657;32706435)	K00728	dolichyl-phosphate-mannose-protein mannosyltransferase [EC:2.4.1.109]	ko01000|ko01005	Enzymes>>>2. Transferases>>>2.4 Glycosyltransferases>>>2.4.1 Hexosyltransferases>>>2.4.1.-|Lipopolysaccharide biosynthesis proteins>>>Lipid A	M00872	O-glycan biosynthesis, mannose type (core M3)	PF13231.12	Dolichyl-phosphate-mannose-protein mannosyltransferase	M	Cell wall/membrane/envelope biogenesis	M00872	Pathway modules; Glycan metabolism; Glycan biosynthesis	MINKILTKKNLHSHIDLLLILSLLLAAVVLFYPNLGTLPLRDWDEGIVAQVAREISREKWNWLYPTINDTPYFNKPPLIHWSIAFVYSIAGVNELTARLFPALLTAFSVPLIYGVGRELFRPRTPAIFTALVYLTLLPVVRHGRLAMLDGAVVCFFLLMIWCVLRSRHNLRYSLAIGISFALVSLSKGIILGLLLGVIAFLFLWWDTPRLLSSKYFWSGILLGMLPVFLWYTAQFFHYGVEFFYANFFHQSLKRIWQPVGSHDGPIWYYLLEIIEYSFPWQLFCLPGLYLSWKNRNLSWGKLILIWSGVYLLAISLMNTKLPWYVLPIYPALALAVGSYLTEIWHQFPLDLGYFWFPNDKYLPTHKDSKKHLWSIPTVYHRLVVALFALLAIIAWVTSVYLSGIFILGESNLAKPNLQLQLISVAVAMTLTMVTLLLNQRDRQFLLILIWGTYLSLLMFVSSPHWVWELEEDYPVKPVGEMIQKNTPPGQIIYSFGTRDRPSLNFYSDRLIKRVGPKKIQQQWQSITQPYLLVEASILNDLPLNNFQVLNTVKGWALVTREGKR
93035	GC_00002439	single_copy_core	USCT91	2603	29	29	1	1	0.985105	1	0.992497			COG1807	PMT family glycosyltransferase ArnT/Agl22, involved in glycosylation of proteins and lipid IVA (ArnT) (PDB:5EZM) (PUBMED:16226890;31233657;32706435)	K00728	dolichyl-phosphate-mannose-protein mannosyltransferase [EC:2.4.1.109]	ko01000|ko01005	Enzymes>>>2. Transferases>>>2.4 Glycosyltransferases>>>2.4.1 Hexosyltransferases>>>2.4.1.-|Lipopolysaccharide biosynthesis proteins>>>Lipid A	M00872	O-glycan biosynthesis, mannose type (core M3)	PF13231.12	Dolichyl-phosphate-mannose-protein mannosyltransferase	M	Cell wall/membrane/envelope biogenesis	M00872	Pathway modules; Glycan metabolism; Glycan biosynthesis	MINKILTKKNLHSHIDLLLILSLLLAAVVLFYPNLGTLPLRDWDEGIVAQVAREISREKWNWLYPTINDTPYFNKPPLIHWSIAFVYSIAGVNELTARLFPALLTAFSVPLIYGVGRELFRPRTPAIFTALVYLTLLPVVRHGRLAMLDGAVVCFFLLMIWCVLRSRHNLRYSLAIGISFALVSLSKGIILGLLLGVIAFLFLWWDTPRLLSSKYFWSGILLGMLPVFLWYTAQFFHYGVEFFYANFFHQSLKRIWQPVGSHDGPIWYYLLEIIEYSFPWQLFCLPGLYLSWKNRNLSWGKLILIWSGVYLLAISLMNTKLPWYVLPIYPALALAVGSYLTEIWHQFPLDLGYFWFPNDKYLPTHKDSKKHLWSIPTVYHRLVVALFALLAIIAWVTSVYLSGIFILGESNLAKPNLQLQLISVAVAMTLTMVTLLLNQRDRQFLLILIWGTYLSLLMFVSSPHWVWELEEDYPAKPVGEMIQKNTPPGQIIYSFGTRDRPSLNFYSDRLIKRVGPEKIQQQWQSITQPYLLVEASILNDLPLNNFQVLNTVKGWALVTREGKR
93036	GC_00002439	single_copy_core	USCT94	710	29	29	1	1	0.985105	1	0.992497			COG1807	PMT family glycosyltransferase ArnT/Agl22, involved in glycosylation of proteins and lipid IVA (ArnT) (PDB:5EZM) (PUBMED:16226890;31233657;32706435)	K00728	dolichyl-phosphate-mannose-protein mannosyltransferase [EC:2.4.1.109]	ko01000|ko01005	Enzymes>>>2. Transferases>>>2.4 Glycosyltransferases>>>2.4.1 Hexosyltransferases>>>2.4.1.-|Lipopolysaccharide biosynthesis proteins>>>Lipid A	M00872	O-glycan biosynthesis, mannose type (core M3)	PF13231.12	Dolichyl-phosphate-mannose-protein mannosyltransferase	M	Cell wall/membrane/envelope biogenesis	M00872	Pathway modules; Glycan metabolism; Glycan biosynthesis	MINKILTKKNLHSHIDLLLILSLLLAAVVLFYPNLGTLPLRDWDEGIVAQVAREISREKWNWLYPTINDTPYFNKPPLIHWSIAFVYSIAGVNELTARLFPALLTAFSVPLIYGVGRELFRPRTPAIFTALVYLTLLPVVRHGRLAMLDGAVVCFFLLMIWCVLRSRHNLRYSLAIGISFALVSLSKGIILGLLLGVIAFLFLWWDTPRLLSSKYFWSGILLGMLPVFLWYTAQFFHYGVEFFYANFFHQSLKRIWQPVGSHDGPIWYYLLEIIEYSFPWQLFCLPGLYLSWKNRNLSWGKLILIWSGVYLLAISLMNTKLPWYVLPIYPALALAVGSYLTEIWHQFPLDLGYFWFPNDKYLPTHKDSKKHLWSIPTVYHRLVVALFALLAIIAWVTSVYLSGIFILGESNLAKPNLQLQLISVAVAMTLTMVTLLLNQRDRQFLLILIWGTYLSLLMFVSSPHWVWELEEDYPAKPVGEMIQKNTPPGQIIYSFGTRDRPSLNFYSDRLIKRVGPEKIQQQWQSITQPYLLVEASILNDLPLNNFQVLNTVKGWALVTREGKR
93037	GC_00002439	single_copy_core	USCT98	3737	29	29	1	1	0.985105	1	0.992497			COG1807	PMT family glycosyltransferase ArnT/Agl22, involved in glycosylation of proteins and lipid IVA (ArnT) (PDB:5EZM) (PUBMED:16226890;31233657;32706435)	K00728	dolichyl-phosphate-mannose-protein mannosyltransferase [EC:2.4.1.109]	ko01000|ko01005	Enzymes>>>2. Transferases>>>2.4 Glycosyltransferases>>>2.4.1 Hexosyltransferases>>>2.4.1.-|Lipopolysaccharide biosynthesis proteins>>>Lipid A	M00872	O-glycan biosynthesis, mannose type (core M3)	PF13231.12	Dolichyl-phosphate-mannose-protein mannosyltransferase	M	Cell wall/membrane/envelope biogenesis	M00872	Pathway modules; Glycan metabolism; Glycan biosynthesis	MINKILTKKNLHSHIDLLLILSLLLAAVVLFYPNLGTLPLRDWDEGIVAQVAREISREKWNWLYPTINDTPYFNKPPLIHWSIAFVYSIAGVNELTARLFPALLTAFSVPLIYGVGRELFRPRTPAIFTALVYLTLLPVVRHGRLAMLDGAVVCFFLLMIWCVLRSRHNLRYSLAIGISFALVSLSKGIILGLLLGVIAFLFLWWDTPRLLSSKYFWSGILLGMLPVFLWYTAQFFHYGVEFFYANFFHQSLKRIWQPVGSHDGPIWYYLLEIIEYSFPWQLFCLPGLYLSWKNRNLSWGKLILIWSGVYLLAISLMNTKLPWYVLPIYPALALAVGSYLTEIWHQFPLDLGYFWFPNDKYLPTHKDSKKHLWSIPTVYHRLVVALFALLAIIAWVTSVYLSGIFILGESNLAKPNLQLQLISVAVAMTLTMVTLLLNQRDRQFLLILIWGTYLSLLMFVSSPHWVWELEEDYPVKPVGEMIQKNTPPGQIIYSFGTRDRPSLNFYSDRLIKRVGPKKIQQQWQSITQPYLLVEASILNDLPLNNFQVLNTVKGWALVTREGKR
93038	GC_00002439	single_copy_core	USCT99	1366	29	29	1	1	0.985105	1	0.992497			COG1807	PMT family glycosyltransferase ArnT/Agl22, involved in glycosylation of proteins and lipid IVA (ArnT) (PDB:5EZM) (PUBMED:16226890;31233657;32706435)	K00728	dolichyl-phosphate-mannose-protein mannosyltransferase [EC:2.4.1.109]	ko01000|ko01005	Enzymes>>>2. Transferases>>>2.4 Glycosyltransferases>>>2.4.1 Hexosyltransferases>>>2.4.1.-|Lipopolysaccharide biosynthesis proteins>>>Lipid A	M00872	O-glycan biosynthesis, mannose type (core M3)	PF13231.12	Dolichyl-phosphate-mannose-protein mannosyltransferase	M	Cell wall/membrane/envelope biogenesis	M00872	Pathway modules; Glycan metabolism; Glycan biosynthesis	MINKILTKKNLHSHIDLLLILSLLLAAVVLFYPNLGTLPLRDWDEGIVAQVAREISREKWNWLYPTINDTPYFNKPPLIHWSIAFVYSIAGVNELTARLFPALLTAFSVPLIYGVGRELFRPRTPAIFTALVYLTLLPVVRHGRLAMLDGAVVCFFLLMIWCVLRSRHNLRYSLAIGISFALVSLSKGIILGLLLGVIAFLFLWWDTPQLLSSKYFWSGILLGMLPVFLWYTAQFFHYGVEFFYANFFHQSLKRIWQPVGSHDGPIWYYLLEIIEYSFPWQLFCLPGLYLSWKNRNLSWGKLILIWSGVYLLAISLMNTKLPWYVLPIYPALALAVGSYLTEIWHQFPLDLGYFWFPNDKYLPTHKDSKKHLWSIPTVYHRLVVALFALLAIIAWVTSVYLSGIFILGESNLAKPNLQLQLISVAVAMTLTMVTLLLNQRDRQFLLILIWGTYLSLLMFVSSPHWVWELEEDYPAKPVGEMIQKNTPPGQIIYSFGTRDRPSLNFYSDRLIKRVGPEKIQQQWQSITQPYLLVEASILNDLPLNNFQVLNTVKGWALVTREGKR
93039	GC_00002439	single_copy_core	VI_I	4294	29	29	1	1	0.985105	1	0.992497			COG1807	PMT family glycosyltransferase ArnT/Agl22, involved in glycosylation of proteins and lipid IVA (ArnT) (PDB:5EZM) (PUBMED:16226890;31233657;32706435)	K00728	dolichyl-phosphate-mannose-protein mannosyltransferase [EC:2.4.1.109]	ko01000|ko01005	Enzymes>>>2. Transferases>>>2.4 Glycosyltransferases>>>2.4.1 Hexosyltransferases>>>2.4.1.-|Lipopolysaccharide biosynthesis proteins>>>Lipid A	M00872	O-glycan biosynthesis, mannose type (core M3)	PF13231.12	Dolichyl-phosphate-mannose-protein mannosyltransferase	M	Cell wall/membrane/envelope biogenesis	M00872	Pathway modules; Glycan metabolism; Glycan biosynthesis	MINKILTKKNLHSHIDLLLILNLLLAAVVLFYPNLGTLPLRDWDEGIVAQVAREISREKWNWLYPTINDTPYFNKPPLIHWSIAFVYSIAGVNELTARLFPALLTAFSVPLIYGVGRELFRPRTPAIFTALVYLTLLPVVRHGRLAMLDGAVVCFFLLMIWCVLRSRHNLRYSLAIGISFALVSLSKGIILGLLLGVIAFLFLWWDTPRLLSSKYFWSGILLGMLPVFLWYTAQFFHYGVEFFYANFFHQSLKRIWQPVGSHDGPIWYYLLEIIEYSFPWQLFCLPGLYLSWKNRNLSWGKLILIWSGVYLLAISLMNTKLPWYVLPIYPALALAVGSYLTEIWHQFPLDLGYFWFPNDKYLPTHKDSKKHLWSIPTVYHRLVVALFALLAIIAWVTSVYLSGIFILGESNLAKPNLQLQLISVAVAMTLTMVTLLLNQRDRQFLLILIWGTYLSLLMFVSSPHWVWELEEDYPAKPVGEMIQKNTPPGQIIYSFGTRDRPSLNFYSDRLIKRVGPEKIQQQWQSITQPYLLVEASILNDLPLNNFQVLNTVKGWALVTREGKR
93040	GC_00002440	single_copy_core	H9_4	4954	29	29	1	1	0.970214	0.953862	0.961969			COG1366	Anti-anti-sigma regulatory factor (antagonist of anti-sigma factor) (SpoIIAA) (PDB:1AUZ)	K04749	anti-sigma B factor antagonist	ko03021	Transcription machinery>>>Prokaryotic type>>>Bacterial type>>>Other transcription-related factors>>>RNA polymerase-associated proteins			PF01740.26	STAS domain	T	Signal transduction mechanisms			MSNPVVKYVEPSGILDGTKATSFRQEISEQVDAGAGVVVIDLKGVTFMDSSGLGALVLALKTVRAANCELVICSINEQIKILFELTSMDRVFKIFPNREEFEKATI--------------
93041	GC_00002440	single_copy_core	IMS101	900	29	29	1	1	0.970214	0.953862	0.961969			COG1366	Anti-anti-sigma regulatory factor (antagonist of anti-sigma factor) (SpoIIAA) (PDB:1AUZ)	K04749	anti-sigma B factor antagonist	ko03021	Transcription machinery>>>Prokaryotic type>>>Bacterial type>>>Other transcription-related factors>>>RNA polymerase-associated proteins			PF01740.26	STAS domain	T	Signal transduction mechanisms			MNNLVIKYIEPSGIIDSTKTTSFRQDISEQVNAGADVVVIDFKEVTFMDSSGLGALVIALKTVRAAGRKLVICSINEQIKMLFELTSIDRVFRIFPNREEFKKAT-----NISLQPQSKS
93042	GC_00002440	single_copy_core	MAGR02	1526	29	29	1	1	0.970214	0.953862	0.961969			COG1366	Anti-anti-sigma regulatory factor (antagonist of anti-sigma factor) (SpoIIAA) (PDB:1AUZ)	K04749	anti-sigma B factor antagonist	ko03021	Transcription machinery>>>Prokaryotic type>>>Bacterial type>>>Other transcription-related factors>>>RNA polymerase-associated proteins			PF01740.26	STAS domain	T	Signal transduction mechanisms			MSNPVVKYVEPSGILDGTKATSFRQEISEQVDAGAGVVVIDLKGVTFMDSSGLGALVLALKTVRAANCELVICSINEQIKILFELTSMDRVFKIFPNREEFEKATIQPSININFQP----
93043	GC_00002440	single_copy_core	T2175	3497	29	29	1	1	0.970214	0.953862	0.961969			COG1366	Anti-anti-sigma regulatory factor (antagonist of anti-sigma factor) (SpoIIAA) (PDB:1AUZ)	K04749	anti-sigma B factor antagonist	ko03021	Transcription machinery>>>Prokaryotic type>>>Bacterial type>>>Other transcription-related factors>>>RNA polymerase-associated proteins			PF01740.26	STAS domain	T	Signal transduction mechanisms			MNNLVIKYIEPSGIIDSTKTTSFRQEISEQVNAGADVVVIDFKEVTFMDSSGLGALVLALKTVRAAGRKLVICSINEQIKMLFELTSIDQVFRIFPNREEFKKSY---------------
93044	GC_00002440	single_copy_core	USCT02UA	1279	29	29	1	1	0.970214	0.953862	0.961969			COG1366	Anti-anti-sigma regulatory factor (antagonist of anti-sigma factor) (SpoIIAA) (PDB:1AUZ)	K04749	anti-sigma B factor antagonist	ko03021	Transcription machinery>>>Prokaryotic type>>>Bacterial type>>>Other transcription-related factors>>>RNA polymerase-associated proteins			PF01740.26	STAS domain	T	Signal transduction mechanisms			MSNPVVKYVEPSGILDGTKATSFRQEISEQVDAGAGVVVIDLKEVTFMDSSGLGALVLALKTVRAANCELVVCSINEQIKILFELTSMDRVFNIFPNREEFEKATIQPSININFQP----
93045	GC_00002440	single_copy_core	USCT03	1936	29	29	1	1	0.970214	0.953862	0.961969			COG1366	Anti-anti-sigma regulatory factor (antagonist of anti-sigma factor) (SpoIIAA) (PDB:1AUZ)	K04749	anti-sigma B factor antagonist	ko03021	Transcription machinery>>>Prokaryotic type>>>Bacterial type>>>Other transcription-related factors>>>RNA polymerase-associated proteins			PF01740.26	STAS domain	T	Signal transduction mechanisms			MSNPVVKYVEPSGILDGTKATSFRQEISEQVDAGAGVVVIDLKEVTFMDSSGLGALVLALKTVRAANCELVVCSINEQIKILFELTSMDRVFNIFPNREEFEKATIQPSININFQP----
93046	GC_00002440	single_copy_core	USCT08	933	29	29	1	1	0.970214	0.953862	0.961969			COG1366	Anti-anti-sigma regulatory factor (antagonist of anti-sigma factor) (SpoIIAA) (PDB:1AUZ)	K04749	anti-sigma B factor antagonist	ko03021	Transcription machinery>>>Prokaryotic type>>>Bacterial type>>>Other transcription-related factors>>>RNA polymerase-associated proteins			PF01740.26	STAS domain	T	Signal transduction mechanisms			MSNPVVKYVEPSGILDGTKATSFRQEISEQVDAGAGVVVIDLKEVTFMDSSGLGALVLALKTVRAANCELVVCSINEQIKILFELTSMDRVFNIFPNREEFEKATIQPSININFQP----
93047	GC_00002440	single_copy_core	USCT09	3634	29	29	1	1	0.970214	0.953862	0.961969			COG1366	Anti-anti-sigma regulatory factor (antagonist of anti-sigma factor) (SpoIIAA) (PDB:1AUZ)	K04749	anti-sigma B factor antagonist	ko03021	Transcription machinery>>>Prokaryotic type>>>Bacterial type>>>Other transcription-related factors>>>RNA polymerase-associated proteins			PF01740.26	STAS domain	T	Signal transduction mechanisms			MSNPVVKYVEPSGILDGTKATSFRQEISEQIDAGAGVVVIDLKEVTFMDSSGLGALVLALKTVRAANCELVVCSINEQIKILFELTSMDRVFNIFPNREEFEKATIQPSININFQP----
93048	GC_00002440	single_copy_core	USCT11	969	29	29	1	1	0.970214	0.953862	0.961969			COG1366	Anti-anti-sigma regulatory factor (antagonist of anti-sigma factor) (SpoIIAA) (PDB:1AUZ)	K04749	anti-sigma B factor antagonist	ko03021	Transcription machinery>>>Prokaryotic type>>>Bacterial type>>>Other transcription-related factors>>>RNA polymerase-associated proteins			PF01740.26	STAS domain	T	Signal transduction mechanisms			MSNPVVKYVEPSGILDGTKATSFRQEISEQVDAGAGFVVIDLKEVTFMDSSGLGALVLALKTVRAANCELVVCSINEQIKILFELTSMDRVFKIFPNREEFEKATIQPSININFQP----
93049	GC_00002440	single_copy_core	USCT12UA	602	29	29	1	1	0.970214	0.953862	0.961969			COG1366	Anti-anti-sigma regulatory factor (antagonist of anti-sigma factor) (SpoIIAA) (PDB:1AUZ)	K04749	anti-sigma B factor antagonist	ko03021	Transcription machinery>>>Prokaryotic type>>>Bacterial type>>>Other transcription-related factors>>>RNA polymerase-associated proteins			PF01740.26	STAS domain	T	Signal transduction mechanisms			MSNPVVKYVEPSGILDGTKATSFRQEISEQVDAGAGVVVIDLKEVTFMDSSGLGALVLALKTVRAANCELVVCSINEQIKILFELTSMDRVFNIFPNREEFEKATIQPSININFQP----
93050	GC_00002440	single_copy_core	USCT13	1652	29	29	1	1	0.970214	0.953862	0.961969			COG1366	Anti-anti-sigma regulatory factor (antagonist of anti-sigma factor) (SpoIIAA) (PDB:1AUZ)	K04749	anti-sigma B factor antagonist	ko03021	Transcription machinery>>>Prokaryotic type>>>Bacterial type>>>Other transcription-related factors>>>RNA polymerase-associated proteins			PF01740.26	STAS domain	T	Signal transduction mechanisms			MSNPVVKYVEPSGILDGTKATSFRQEISEQVDAGAGVVVIDLKEVTFMDSSGLGALVLALKTVRAANCELVVCSINEQIKILFELTSMDRVFNIFPNREEFEKATIQPSININFQP----
93051	GC_00002440	single_copy_core	USCT14	2294	29	29	1	1	0.970214	0.953862	0.961969			COG1366	Anti-anti-sigma regulatory factor (antagonist of anti-sigma factor) (SpoIIAA) (PDB:1AUZ)	K04749	anti-sigma B factor antagonist	ko03021	Transcription machinery>>>Prokaryotic type>>>Bacterial type>>>Other transcription-related factors>>>RNA polymerase-associated proteins			PF01740.26	STAS domain	T	Signal transduction mechanisms			MSNPVVKYVEPSGILDGTKATSFRQEISEQVDAGAGFVVIDLKEVTFMDSSGLGALVLALKTVRAANCELVVCSINEQIKILFELTSMDRVFKIFPNREEFEKATIQPSININFQP----
93052	GC_00002440	single_copy_core	USCT15UA	4356	29	29	1	1	0.970214	0.953862	0.961969			COG1366	Anti-anti-sigma regulatory factor (antagonist of anti-sigma factor) (SpoIIAA) (PDB:1AUZ)	K04749	anti-sigma B factor antagonist	ko03021	Transcription machinery>>>Prokaryotic type>>>Bacterial type>>>Other transcription-related factors>>>RNA polymerase-associated proteins			PF01740.26	STAS domain	T	Signal transduction mechanisms			MSNPVVKYVEPSGILDGTKATSFRQEISEQVDAGAGVVVIDLKEVTFMDSSGLGALVLALKTVRAANCELVVCSINEQIKILFELTSMDRVFNIFPNREEFEKATIQPNININFQP----
93053	GC_00002440	single_copy_core	USCT19	4797	29	29	1	1	0.970214	0.953862	0.961969			COG1366	Anti-anti-sigma regulatory factor (antagonist of anti-sigma factor) (SpoIIAA) (PDB:1AUZ)	K04749	anti-sigma B factor antagonist	ko03021	Transcription machinery>>>Prokaryotic type>>>Bacterial type>>>Other transcription-related factors>>>RNA polymerase-associated proteins			PF01740.26	STAS domain	T	Signal transduction mechanisms			MSNPVVKYVEPSGILDGTKATSFRQEISEQVDAGAGVVVIDLKEVTFMDSSGLGALVLALKTVRAANCELVVCSINEQIKILFELTSMDRVFNIFPNREEFEKATIQPSININFQP----
93054	GC_00002440	single_copy_core	USCT21	1843	29	29	1	1	0.970214	0.953862	0.961969			COG1366	Anti-anti-sigma regulatory factor (antagonist of anti-sigma factor) (SpoIIAA) (PDB:1AUZ)	K04749	anti-sigma B factor antagonist	ko03021	Transcription machinery>>>Prokaryotic type>>>Bacterial type>>>Other transcription-related factors>>>RNA polymerase-associated proteins			PF01740.26	STAS domain	T	Signal transduction mechanisms			MSNPVVKYVEPSGILDGTKATSFRQEISEQVDAGAGVVVIDLKEVTFMDSSGLGALVLALKTVRAANCELVVCSINEQIKILFELTSMDRVFNIFPNREEFEKATIQPSININFQP----
93055	GC_00002440	single_copy_core	USCT24UA	2255	29	29	1	1	0.970214	0.953862	0.961969			COG1366	Anti-anti-sigma regulatory factor (antagonist of anti-sigma factor) (SpoIIAA) (PDB:1AUZ)	K04749	anti-sigma B factor antagonist	ko03021	Transcription machinery>>>Prokaryotic type>>>Bacterial type>>>Other transcription-related factors>>>RNA polymerase-associated proteins			PF01740.26	STAS domain	T	Signal transduction mechanisms			MSNPVVKYVEPSGILDGTKATSFRQEISEQVDAGAGVVVIDLKEVTFMDSSGLGALVLALKTVRAANCELVVCSINEQIKILFELTSMDRVFNIFPNREEFEKATIQPNININFQP----
93056	GC_00002440	single_copy_core	USCT25	4118	29	29	1	1	0.970214	0.953862	0.961969			COG1366	Anti-anti-sigma regulatory factor (antagonist of anti-sigma factor) (SpoIIAA) (PDB:1AUZ)	K04749	anti-sigma B factor antagonist	ko03021	Transcription machinery>>>Prokaryotic type>>>Bacterial type>>>Other transcription-related factors>>>RNA polymerase-associated proteins			PF01740.26	STAS domain	T	Signal transduction mechanisms			MSNPVVKYVEPSGILDGTKATSFRQEISEQVDAGAGVVVIDLKEVTFMDSSGLGALVLALKTVRAANCELVVCSINEQIKILFELTSMDRVFNIFPNREEFEKATIQPSININFQP----
93057	GC_00002440	single_copy_core	USCT26	4536	29	29	1	1	0.970214	0.953862	0.961969			COG1366	Anti-anti-sigma regulatory factor (antagonist of anti-sigma factor) (SpoIIAA) (PDB:1AUZ)	K04749	anti-sigma B factor antagonist	ko03021	Transcription machinery>>>Prokaryotic type>>>Bacterial type>>>Other transcription-related factors>>>RNA polymerase-associated proteins			PF01740.26	STAS domain	T	Signal transduction mechanisms			MSNPVVKYVEPSGILDGTKATSFRQEISEQVDAGAGFVVIDLKEVTFMDSSGLGALVLALKTVRAANCELVVCSINEQIKILFELTSMDRVFKIFPNREEFEKATIQPSININFQP----
93058	GC_00002440	single_copy_core	USCT33	3813	29	29	1	1	0.970214	0.953862	0.961969			COG1366	Anti-anti-sigma regulatory factor (antagonist of anti-sigma factor) (SpoIIAA) (PDB:1AUZ)	K04749	anti-sigma B factor antagonist	ko03021	Transcription machinery>>>Prokaryotic type>>>Bacterial type>>>Other transcription-related factors>>>RNA polymerase-associated proteins			PF01740.26	STAS domain	T	Signal transduction mechanisms			MSNPVVKYVEPSGILDGTKATSFRQEISEQVDAGAGVVVIDLKEVTFMDSSGLGALVLALKTVRAANCELVVCSINEQIKILFELTSMDRVFNIFPNREEFEKATIQPSININFQP----
93059	GC_00002440	single_copy_core	USCT35	1215	29	29	1	1	0.970214	0.953862	0.961969			COG1366	Anti-anti-sigma regulatory factor (antagonist of anti-sigma factor) (SpoIIAA) (PDB:1AUZ)	K04749	anti-sigma B factor antagonist	ko03021	Transcription machinery>>>Prokaryotic type>>>Bacterial type>>>Other transcription-related factors>>>RNA polymerase-associated proteins			PF01740.26	STAS domain	T	Signal transduction mechanisms			MSNPVVKYVEPSGILDGTKATSFRQEISEQVDAGAGVVVIDLKEVTFMDSSGLGALVLALKTVRAANCELVVCSINEQIKILFELTSMDRVFNIFPNREEFEKATIQPNININFQP----
93060	GC_00002440	single_copy_core	USCT36	274	29	29	1	1	0.970214	0.953862	0.961969			COG1366	Anti-anti-sigma regulatory factor (antagonist of anti-sigma factor) (SpoIIAA) (PDB:1AUZ)	K04749	anti-sigma B factor antagonist	ko03021	Transcription machinery>>>Prokaryotic type>>>Bacterial type>>>Other transcription-related factors>>>RNA polymerase-associated proteins			PF01740.26	STAS domain	T	Signal transduction mechanisms			MSNPVVKYVEPSGILDGTKATSFRQEISEQVDAGAGFVVIDLKEVTFMDSSGLGALVLALKTVRAANCELVVCSINEQIKILFELTSMDRVFKIFPNREEFEKATIQPSININFQP----
93061	GC_00002440	single_copy_core	USCT42	822	29	29	1	1	0.970214	0.953862	0.961969			COG1366	Anti-anti-sigma regulatory factor (antagonist of anti-sigma factor) (SpoIIAA) (PDB:1AUZ)	K04749	anti-sigma B factor antagonist	ko03021	Transcription machinery>>>Prokaryotic type>>>Bacterial type>>>Other transcription-related factors>>>RNA polymerase-associated proteins			PF01740.26	STAS domain	T	Signal transduction mechanisms			MSNPVVKYVEPSGILDGTKATSFRQEISEQVDAGAGVVVIDLKEVTFMDSSGLGALVLALKTVRAANCELVVCSINEQIKILFELTSMDRVFNIFPNREEFEKATIQPSININFQP----
93062	GC_00002440	single_copy_core	USCT80	2467	29	29	1	1	0.970214	0.953862	0.961969			COG1366	Anti-anti-sigma regulatory factor (antagonist of anti-sigma factor) (SpoIIAA) (PDB:1AUZ)	K04749	anti-sigma B factor antagonist	ko03021	Transcription machinery>>>Prokaryotic type>>>Bacterial type>>>Other transcription-related factors>>>RNA polymerase-associated proteins			PF01740.26	STAS domain	T	Signal transduction mechanisms			MSNPVVKYVEPSGILDGTKATSFRQEISEQVDAGAGVVVIDLKEVTFMDSSGLGALVLALKTVRAANCELVVCSINEQIKILFELTSMDRVFNIFPNREEFEKATIQPNININFQP----
93063	GC_00002440	single_copy_core	USCT90	1021	29	29	1	1	0.970214	0.953862	0.961969			COG1366	Anti-anti-sigma regulatory factor (antagonist of anti-sigma factor) (SpoIIAA) (PDB:1AUZ)	K04749	anti-sigma B factor antagonist	ko03021	Transcription machinery>>>Prokaryotic type>>>Bacterial type>>>Other transcription-related factors>>>RNA polymerase-associated proteins			PF01740.26	STAS domain	T	Signal transduction mechanisms			MSNPVVKYVEPSGILDGTKATSFRQEISEQVDAGAGVVVIDLKEVTFMDSSGLGALVLALKTVRAANCELVVCSINEQIKILFELTSMDRVFNIFPNREEFEKATIQPSININFQP----
93064	GC_00002440	single_copy_core	USCT91	3726	29	29	1	1	0.970214	0.953862	0.961969			COG1366	Anti-anti-sigma regulatory factor (antagonist of anti-sigma factor) (SpoIIAA) (PDB:1AUZ)	K04749	anti-sigma B factor antagonist	ko03021	Transcription machinery>>>Prokaryotic type>>>Bacterial type>>>Other transcription-related factors>>>RNA polymerase-associated proteins			PF01740.26	STAS domain	T	Signal transduction mechanisms			MSNPVVKYVEPSGILDGTKATSFRQEISEQVDAGAGVVVIDLKEVTFMDSSGLGALVLALKTVRAANCELVVCSINEQIKILFELTSMDRVFNIFPNREEFEKATIQPNININFQP----
93065	GC_00002440	single_copy_core	USCT94	129	29	29	1	1	0.970214	0.953862	0.961969			COG1366	Anti-anti-sigma regulatory factor (antagonist of anti-sigma factor) (SpoIIAA) (PDB:1AUZ)	K04749	anti-sigma B factor antagonist	ko03021	Transcription machinery>>>Prokaryotic type>>>Bacterial type>>>Other transcription-related factors>>>RNA polymerase-associated proteins			PF01740.26	STAS domain	T	Signal transduction mechanisms			MSNPVVKYVEPSGILDGTKATSFRQEISEQVDAGAGVVVIDLKEVTFMDSSGLGALVLALKTVRAANCELVVCSINEQIKILFELTSMDRVFNIFPNREEFEKATIQPNININFQP----
93066	GC_00002440	single_copy_core	USCT98	1798	29	29	1	1	0.970214	0.953862	0.961969			COG1366	Anti-anti-sigma regulatory factor (antagonist of anti-sigma factor) (SpoIIAA) (PDB:1AUZ)	K04749	anti-sigma B factor antagonist	ko03021	Transcription machinery>>>Prokaryotic type>>>Bacterial type>>>Other transcription-related factors>>>RNA polymerase-associated proteins			PF01740.26	STAS domain	T	Signal transduction mechanisms			MSNPVVKYVEPSGILDGTKATSFRQEISEQVDAGAGFVVIDLKEVTFMDSSGLGALVLALKTVRAANCELVVCSINEQIKILFELTSMDRVFKIFPNREEFEKATIQPSININFQP----
93067	GC_00002440	single_copy_core	USCT99	4583	29	29	1	1	0.970214	0.953862	0.961969			COG1366	Anti-anti-sigma regulatory factor (antagonist of anti-sigma factor) (SpoIIAA) (PDB:1AUZ)	K04749	anti-sigma B factor antagonist	ko03021	Transcription machinery>>>Prokaryotic type>>>Bacterial type>>>Other transcription-related factors>>>RNA polymerase-associated proteins			PF01740.26	STAS domain	T	Signal transduction mechanisms			MSNPVVKYVEPSGILDGTKATSFRQEISEQVDAGAGVVVIDLKEVTFMDSSGLGALVLALKTVRAANCELVVCSINEQIKILFELTSMDRVFNIFPNREEFEKATIQPNININFQP----
93068	GC_00002440	single_copy_core	VI_I	5579	29	29	1	1	0.970214	0.953862	0.961969			COG1366	Anti-anti-sigma regulatory factor (antagonist of anti-sigma factor) (SpoIIAA) (PDB:1AUZ)	K04749	anti-sigma B factor antagonist	ko03021	Transcription machinery>>>Prokaryotic type>>>Bacterial type>>>Other transcription-related factors>>>RNA polymerase-associated proteins			PF01740.26	STAS domain	T	Signal transduction mechanisms			MSNPVVKYVEPSGILDGTKATSFRQEISEQIDAGAGVVVIDLKEVTFMDSSGLGALVLALKTVRAANCELVVCSINEQIKILFELTSMDRVFNIFPNREEFEKATIQPSININFQP----
93069	GC_00002441	single_copy_core	H9_4	2221	29	29	1	1	0.990594	1	0.995275			COG1266	Membrane protease YdiL, CAAX protease family (YdiL)	K07052	CAAX protease family protein	ko01002	Peptidases and inhibitors>>>Glutamic peptidases>>>Family G5: prenyl protease 2 family			PF02517.21	Type II CAAX prenyl endopeptidase Rce1-like	O	Posttranslational modification, protein turnover, chaperones			MTDKIPENPDIEPLTRIQVLVAMGVTALVLLAISKICLLFGVNLLPVSWNLRALFWGIAIAISIITISGIIYRIWPAYRRSADKYLILVLTPLSWPDLVWLGLLPGLSEELMFRGVVLSALGLDTVALIASSVFFGVLHLSGKQQWPYMIWATIVGLVLGYSALVTGNLLTPIIAHILTNLISSSVWKWEHNYQK
93070	GC_00002441	single_copy_core	IMS101	2966	29	29	1	1	0.990594	1	0.995275			COG1266	Membrane protease YdiL, CAAX protease family (YdiL)	K07052	CAAX protease family protein	ko01002	Peptidases and inhibitors>>>Glutamic peptidases>>>Family G5: prenyl protease 2 family			PF02517.21	Type II CAAX prenyl endopeptidase Rce1-like	O	Posttranslational modification, protein turnover, chaperones			MTDKIPENPDIEPLTRIQVLVAMGVTALVLLAISKICLLFGVNLLPVSWNLKALFWGIAIALSITTTSAIIYRIWPAYRSSADKYLILVLSPLLWPDLVWLGLLPGLSEELLFRGVALSALGLDTVALIASSVFFGVLHLNGKQQWPYMIWATIVGLVLGYSALATGNLLIPIIAHILTNLISSSVWKWEHNYQK
93071	GC_00002441	single_copy_core	MAGR02	248	29	29	1	1	0.990594	1	0.995275			COG1266	Membrane protease YdiL, CAAX protease family (YdiL)	K07052	CAAX protease family protein	ko01002	Peptidases and inhibitors>>>Glutamic peptidases>>>Family G5: prenyl protease 2 family			PF02517.21	Type II CAAX prenyl endopeptidase Rce1-like	O	Posttranslational modification, protein turnover, chaperones			MTDKIPENPDIEPLTRIQVLVAMGVTALVLLAISKICLLFGVNLLPVSWNLRALFWGIAIAISIITISGIIYRIWPAYRRSADKYLILVLTPLSWPDLVWLGLLPGLSEELMFRGVVLSALGLDTVALIASSVFFGVLHLSGKQQWPYMIWATIVGLVLGYSALVTGNLLTPIIAHILTNLISSSVWKWEHNYQK
93072	GC_00002441	single_copy_core	T2175	2582	29	29	1	1	0.990594	1	0.995275			COG1266	Membrane protease YdiL, CAAX protease family (YdiL)	K07052	CAAX protease family protein	ko01002	Peptidases and inhibitors>>>Glutamic peptidases>>>Family G5: prenyl protease 2 family			PF02517.21	Type II CAAX prenyl endopeptidase Rce1-like	O	Posttranslational modification, protein turnover, chaperones			MTDKIPENPDIEPLTRIQVLVAMGVTALVLLAISKICLLFGVNLLPVSWNLKALFWGIAIALSITTTSAIIYRIWPAYRSSADKYLILVLSPLLWPDLVWLGLLPGLSEELLFRGVALSALGLDTVALIASSVFFGVLHLNGKQQWPYMIWATIVGLVLGYSALATGNLLIPIIAHILTNLISSSVWKWEHNYQK
93073	GC_00002441	single_copy_core	USCT02UA	5741	29	29	1	1	0.990594	1	0.995275			COG1266	Membrane protease YdiL, CAAX protease family (YdiL)	K07052	CAAX protease family protein	ko01002	Peptidases and inhibitors>>>Glutamic peptidases>>>Family G5: prenyl protease 2 family			PF02517.21	Type II CAAX prenyl endopeptidase Rce1-like	O	Posttranslational modification, protein turnover, chaperones			MTDKIPENPDIEPLTRIQVLVAMGVTALVLLAISKICLLFGVNLLPVSWNLRALFWGIAIAISIITISGIIYRIWPAYRRSADKYLILVLTPLSWPDLVWLGLLPGLSEELMFRGVVLSALGLDTVALIASSVFFGVLHLSGKQQWPYMIWATIVGLVLGYSALVTGNLLTPIIAHILTNLISSSVWKWEHNYQK
93074	GC_00002441	single_copy_core	USCT03	2408	29	29	1	1	0.990594	1	0.995275			COG1266	Membrane protease YdiL, CAAX protease family (YdiL)	K07052	CAAX protease family protein	ko01002	Peptidases and inhibitors>>>Glutamic peptidases>>>Family G5: prenyl protease 2 family			PF02517.21	Type II CAAX prenyl endopeptidase Rce1-like	O	Posttranslational modification, protein turnover, chaperones			MTDKIPENPDIEPLTRIQVLVAMGVTALVLLAISKICLLFGVNLLPVSWNLRALFWGIAIAISIITISGIIYRIWPAYRRSADKYLILVLTPLSWPDLVWLGLLPGLSEELMFRGVVLSALGLDTVALIASSVFFGVLHLSGKQQWPYMIWATIVGLVLGYSALVTGNLLTPIIAHILTNLISSSVWKWEHNYQK
93075	GC_00002441	single_copy_core	USCT08	3802	29	29	1	1	0.990594	1	0.995275			COG1266	Membrane protease YdiL, CAAX protease family (YdiL)	K07052	CAAX protease family protein	ko01002	Peptidases and inhibitors>>>Glutamic peptidases>>>Family G5: prenyl protease 2 family			PF02517.21	Type II CAAX prenyl endopeptidase Rce1-like	O	Posttranslational modification, protein turnover, chaperones			MTDKIPENPDIEPLTRIQVLVAMGVTALVLLAISKICLLFGVNLLPVSWNLRALFWGIAIAISIITISGIIYRIWPAYRRSADKYLILVLTPLSWPDLVWLGLLPGLSEELMFRGVVLSALGLDTVALIASSVFFGVLHLSGKQQWPYMIWATIVGLVLGYSALVTGNLLTPIIAHILTNLISSSVWKWEHNYQK
93076	GC_00002441	single_copy_core	USCT09	5866	29	29	1	1	0.990594	1	0.995275			COG1266	Membrane protease YdiL, CAAX protease family (YdiL)	K07052	CAAX protease family protein	ko01002	Peptidases and inhibitors>>>Glutamic peptidases>>>Family G5: prenyl protease 2 family			PF02517.21	Type II CAAX prenyl endopeptidase Rce1-like	O	Posttranslational modification, protein turnover, chaperones			MTDKIPENPDIEPLTRIQVLVAMGVTALVLLAISKICLLFGVNLLPVSWNLRALFWGIAIAISIITISGIIYRIWPAYRRSADKYLILVLTPLLWPDLVWLGLLPGLSEELLFRGVVLSALGLDTVALIASSFFFGVLHLSGKQQWPYMIWATIVGLVLGYSALVTGNLLTPIIAHILTNLISSSVWKWEHNYQK
93077	GC_00002441	single_copy_core	USCT11	3865	29	29	1	1	0.990594	1	0.995275			COG1266	Membrane protease YdiL, CAAX protease family (YdiL)	K07052	CAAX protease family protein	ko01002	Peptidases and inhibitors>>>Glutamic peptidases>>>Family G5: prenyl protease 2 family			PF02517.21	Type II CAAX prenyl endopeptidase Rce1-like	O	Posttranslational modification, protein turnover, chaperones			MTDKIPENPDIEPLTRIQVLVAMGVTALVLLAISKICLLFGVNLLPVSWNLRALFWGIAIAISIITISGIIYRIWPAYRRSADKYLILVLTPLLWPDLVWLGLLPGLSEELMFRGVVLSALGLDTVALIASSVFFGVLHLSGKQQWPYMIWATIVGLVLGYSALVTGNLLTPIIAHILTNLISSSVWKWEHNYQK
93078	GC_00002441	single_copy_core	USCT12UA	3365	29	29	1	1	0.990594	1	0.995275			COG1266	Membrane protease YdiL, CAAX protease family (YdiL)	K07052	CAAX protease family protein	ko01002	Peptidases and inhibitors>>>Glutamic peptidases>>>Family G5: prenyl protease 2 family			PF02517.21	Type II CAAX prenyl endopeptidase Rce1-like	O	Posttranslational modification, protein turnover, chaperones			MTDKIPENPDIEPLTRIQVLVAMGVTALVLLAISKICLLFGVNLLPVSWNLRALFWGIAIAISIITISGIIYRIWPAYRRSADKYLILVLTPLSWPDLVWLGLLPGLSEELMFRGVVLSALGLDTVALIASSVFFGVLHLSGKQQWPYMIWATIVGLVLGYSALVTGNLLTPIIAHILTNLISSSVWKWEHNYQK
93079	GC_00002441	single_copy_core	USCT13	751	29	29	1	1	0.990594	1	0.995275			COG1266	Membrane protease YdiL, CAAX protease family (YdiL)	K07052	CAAX protease family protein	ko01002	Peptidases and inhibitors>>>Glutamic peptidases>>>Family G5: prenyl protease 2 family			PF02517.21	Type II CAAX prenyl endopeptidase Rce1-like	O	Posttranslational modification, protein turnover, chaperones			MTDKIPENPDIEPLTRIQVLVAMGVTALVLLAISKICLLFGVNLLPVSWNLRALFWGIAIAISIITISGIIYRIWPAYRRSADKYLILVLTPLSWPDLVWLGLLPGLSEELMFRGVVLSALGLDTVALIASSVFFGVLHLSGKQQWPYMIWATIVGLVLGYSALVTGNLLTPIIAHILTNLISSSVWKWEHNYQK
93080	GC_00002441	single_copy_core	USCT14	5219	29	29	1	1	0.990594	1	0.995275			COG1266	Membrane protease YdiL, CAAX protease family (YdiL)	K07052	CAAX protease family protein	ko01002	Peptidases and inhibitors>>>Glutamic peptidases>>>Family G5: prenyl protease 2 family			PF02517.21	Type II CAAX prenyl endopeptidase Rce1-like	O	Posttranslational modification, protein turnover, chaperones			MTDKIPENPDIEPLTRIQVLVAMGVTALVLLAISKICLLFGVNLLPVSWNLRALFWGIAIAISIITISGIIYRIWPAYRRSADKYLILVLTPLLWPDLVWLGLLPGLSEELMFRGVVLSALGLDTVALIASSVFFGVLHLSGKQQWPYMIWATIVGLVLGYSALVTGNLLTPIIAHILTNLISSSVWKWEHNYQK
93081	GC_00002441	single_copy_core	USCT15UA	2680	29	29	1	1	0.990594	1	0.995275			COG1266	Membrane protease YdiL, CAAX protease family (YdiL)	K07052	CAAX protease family protein	ko01002	Peptidases and inhibitors>>>Glutamic peptidases>>>Family G5: prenyl protease 2 family			PF02517.21	Type II CAAX prenyl endopeptidase Rce1-like	O	Posttranslational modification, protein turnover, chaperones			MTDKIPENPDIEPLTRIQVLVAMGVTALVLLAISKICLLFGVNLLPVSWNLRALFWGVAIAISIITISGIIYRIWPAYRRSADKYLILVLTPLSWPDLVWLGLLPGLSEELMFRGVVLSALGLDTVALIASSVFFGVLHLSGKQQWPYMIWATIVGLVLGYSALVTGNLLTPIIAHILTNLISSSVWKWEHNYQK
93082	GC_00002441	single_copy_core	USCT19	4481	29	29	1	1	0.990594	1	0.995275			COG1266	Membrane protease YdiL, CAAX protease family (YdiL)	K07052	CAAX protease family protein	ko01002	Peptidases and inhibitors>>>Glutamic peptidases>>>Family G5: prenyl protease 2 family			PF02517.21	Type II CAAX prenyl endopeptidase Rce1-like	O	Posttranslational modification, protein turnover, chaperones			MTDKIPENPDIEPLTRIQVLVAMGVTALVLLAISKICLLFGVNLLPVSWNLRALFWGIAIAISIITISGIIYRIWPAYRRSADKYLILVLTPLLWPDLVWLGLLPGLSEELMFRGVVLSALGLDTVALIASSVFFGVLHLSGKQQWPYMIWATIVGLVLGYSALVTGNLLTPIIAHILTNLISSSVWKWEHNYQK
93083	GC_00002441	single_copy_core	USCT21	2784	29	29	1	1	0.990594	1	0.995275			COG1266	Membrane protease YdiL, CAAX protease family (YdiL)	K07052	CAAX protease family protein	ko01002	Peptidases and inhibitors>>>Glutamic peptidases>>>Family G5: prenyl protease 2 family			PF02517.21	Type II CAAX prenyl endopeptidase Rce1-like	O	Posttranslational modification, protein turnover, chaperones			MTDKIPENPDIEPLTRIQVLVAMGVTALVLLAISKICLLFGVNLLPVSWNLRALFWGIAIAISIITISGIIYRIWPAYRRSADKYLILVLTPLLWPDLVWLGLLPGLSEELMFRGVVLSALGLDTVALIASSVFFGVLHLSGKQQWPYMIWATIVGLVLGYSALVTGNLLTPIIAHILTNLISSSVWKWEHNYQK
93084	GC_00002441	single_copy_core	USCT24UA	4911	29	29	1	1	0.990594	1	0.995275			COG1266	Membrane protease YdiL, CAAX protease family (YdiL)	K07052	CAAX protease family protein	ko01002	Peptidases and inhibitors>>>Glutamic peptidases>>>Family G5: prenyl protease 2 family			PF02517.21	Type II CAAX prenyl endopeptidase Rce1-like	O	Posttranslational modification, protein turnover, chaperones			MTDKIPENPDIEPLTRIQVLVAMGVTALVLLAISKICLLFGVNLLPVSWNLRALFWGIAIAISIITISGIIYRIWPAYRRSADKYLILVLTPLLWPDLVWLGLLPGLSEELMFRGVVLSALGLDTVALIASSVFFGVLHLSGKQQWPYMIWATIVGLVLGYSALVTGNLLTPIIAHILTNLISSSVWKWEHNYQK
93085	GC_00002441	single_copy_core	USCT25	6154	29	29	1	1	0.990594	1	0.995275			COG1266	Membrane protease YdiL, CAAX protease family (YdiL)	K07052	CAAX protease family protein	ko01002	Peptidases and inhibitors>>>Glutamic peptidases>>>Family G5: prenyl protease 2 family			PF02517.21	Type II CAAX prenyl endopeptidase Rce1-like	O	Posttranslational modification, protein turnover, chaperones			MTDKIPENPDIEPLTRIQVLVAMGVTALVLLAISKICLLFGVNLLPVSWNLRALFWGIAIAISIITISGIIYRIWPAYRRSADKYLILVLTPLSWPDLVWLGLLPGLSEELMFRGVVLSALGLDTVALIASSVFFGVLHLSGKQQWPYMIWATIVGLVLGYSALVTGNLLTPIIAHILTNLISSSVWKWEHNYQK
93086	GC_00002441	single_copy_core	USCT26	2372	29	29	1	1	0.990594	1	0.995275			COG1266	Membrane protease YdiL, CAAX protease family (YdiL)	K07052	CAAX protease family protein	ko01002	Peptidases and inhibitors>>>Glutamic peptidases>>>Family G5: prenyl protease 2 family			PF02517.21	Type II CAAX prenyl endopeptidase Rce1-like	O	Posttranslational modification, protein turnover, chaperones			MTDKIPENPDIEPLTRIQVLVAMGVTALVLLAISKICLLFGVNLLPVSWNLRALFWGIAIAISIITISGIIYRIWPAYRRSADKYLILVLTPLLWPDLVWLGLLPGLSEELMFRGVVLSALGLDTVALIASSVFFGVLHLSGKQQWPYMIWATIVGLVLGYSALVTGNLLTPIIAHILTNLISSSVWKWEHNYQK
93087	GC_00002441	single_copy_core	USCT33	4846	29	29	1	1	0.990594	1	0.995275			COG1266	Membrane protease YdiL, CAAX protease family (YdiL)	K07052	CAAX protease family protein	ko01002	Peptidases and inhibitors>>>Glutamic peptidases>>>Family G5: prenyl protease 2 family			PF02517.21	Type II CAAX prenyl endopeptidase Rce1-like	O	Posttranslational modification, protein turnover, chaperones			MTDKIPENPDIEPLTRIQVLVAMGVTALVLLAISKICLLFGVNLLPVSWNLRALFWGIAIAISIITISGIIYRIWPAYRRSADKYLILVLTPLLWPDLVWLGLLPGLSEELMFRGVVLSALGLDTVALIASSVFFGVLHLSGKQQWPYMIWATIVGLVLGYSALVTGNLLTPIIAHILTNLISSSVWKWEHNYQK
93088	GC_00002441	single_copy_core	USCT35	3931	29	29	1	1	0.990594	1	0.995275			COG1266	Membrane protease YdiL, CAAX protease family (YdiL)	K07052	CAAX protease family protein	ko01002	Peptidases and inhibitors>>>Glutamic peptidases>>>Family G5: prenyl protease 2 family			PF02517.21	Type II CAAX prenyl endopeptidase Rce1-like	O	Posttranslational modification, protein turnover, chaperones			MTDKIPENPDIEPLTRIQVLVAMGVTALVLLAISKICLLFGVNLLPVSWNLRALFWGIAIAISIITISGIIYRIWPAYRRSADKYLILVLTPLLWPDLVWLGLLPGLSEELMFRGVVLSALGLDTVALIASSVFFGVLHLSGKQQWPYMIWATIVGLVLGYSALVTGNLLTPIIAHILTNLISSSVWKWEHNYQK
93089	GC_00002441	single_copy_core	USCT36	3531	29	29	1	1	0.990594	1	0.995275			COG1266	Membrane protease YdiL, CAAX protease family (YdiL)	K07052	CAAX protease family protein	ko01002	Peptidases and inhibitors>>>Glutamic peptidases>>>Family G5: prenyl protease 2 family			PF02517.21	Type II CAAX prenyl endopeptidase Rce1-like	O	Posttranslational modification, protein turnover, chaperones			MTDKIPENPDIEPLTRIQVLVAMGVTALVLLAISKICLLFGVNLLPVSWNLRALFWGIAIAISIITISGIIYRIWPAYRRSADKYLILVLTPLLWPDLVWLGLLPGLSEELMFRGVVLSALGLDTVALIASSVFFGVLHLSGKQQWPYMIWATIVGLVLGYSALVTGNLLTPIIAHILTNLISSSVWKWEHNYQK
93090	GC_00002441	single_copy_core	USCT42	4980	29	29	1	1	0.990594	1	0.995275			COG1266	Membrane protease YdiL, CAAX protease family (YdiL)	K07052	CAAX protease family protein	ko01002	Peptidases and inhibitors>>>Glutamic peptidases>>>Family G5: prenyl protease 2 family			PF02517.21	Type II CAAX prenyl endopeptidase Rce1-like	O	Posttranslational modification, protein turnover, chaperones			MTDKIPENPDIEPLTRIQVLVAMGVTALVLLAISKICLLFGVNLLPVSWNLRALFWGIAIAISIITISGIIYRIWPAYRRSADKYLILVLTPLSWPDLVWLGLLPGLSEELMFRGVVLSALGLDTVALIASSVFFGVLHLSGKQQWPYMIWATIVGLVLGYSALVTGNLLTPIIAHILTNLISSSVWKWEHNYQK
93091	GC_00002441	single_copy_core	USCT80	4730	29	29	1	1	0.990594	1	0.995275			COG1266	Membrane protease YdiL, CAAX protease family (YdiL)	K07052	CAAX protease family protein	ko01002	Peptidases and inhibitors>>>Glutamic peptidases>>>Family G5: prenyl protease 2 family			PF02517.21	Type II CAAX prenyl endopeptidase Rce1-like	O	Posttranslational modification, protein turnover, chaperones			MTDKIPENPDIEPLTRIQVLVAMGVTALVLLAISKICLLFGVNLLPVSWNLRALFWGVAIAISIITISGIIYRIWPAYRRSADKYLILVLTPLSWPDLVWLGLLPGLSEELMFRGVVLSALGLDTVALIASSVFFGVLHLSGKQQWPYMIWATIVGLVLGYSALVTGNLLTPIIAHILTNLISSSVWKWEHNYQK
93092	GC_00002441	single_copy_core	USCT90	1610	29	29	1	1	0.990594	1	0.995275			COG1266	Membrane protease YdiL, CAAX protease family (YdiL)	K07052	CAAX protease family protein	ko01002	Peptidases and inhibitors>>>Glutamic peptidases>>>Family G5: prenyl protease 2 family			PF02517.21	Type II CAAX prenyl endopeptidase Rce1-like	O	Posttranslational modification, protein turnover, chaperones			MTDKIPENPDIEPLTRIQVLVAMGVTALVLLAISKICLLFGVNLLPVSWNLRALFWGIAIAISIITISGIIYRIWPAYRRSADKYLILVLTPLSWPDLVWLGLLPGLSEELMFRGVVLSALGLDTVALIASSVFFGVLHLSGKQQWPYMIWATIVGLVLGYSALVTGNLLTPIIAHILTNLISSSVWKWEHNYQK
93093	GC_00002441	single_copy_core	USCT91	2844	29	29	1	1	0.990594	1	0.995275			COG1266	Membrane protease YdiL, CAAX protease family (YdiL)	K07052	CAAX protease family protein	ko01002	Peptidases and inhibitors>>>Glutamic peptidases>>>Family G5: prenyl protease 2 family			PF02517.21	Type II CAAX prenyl endopeptidase Rce1-like	O	Posttranslational modification, protein turnover, chaperones			MTDKIPENPDIEPLTRIQVLVAMGVTALVLLAISKICLLFGVNLLPVSWNLRALFWGVAIAISIITISGIIYRIWPAYRRSADKYLILVLTPLSWPDLVWLGLLPGLSEELMFRGVVLSALGLDTVALIASSVFFGVLHLSGKQQWPYMIWATIVGLVLGYSALVTGNLLTPIIAHILTNLISSSVWKWEHNYQK
93094	GC_00002441	single_copy_core	USCT94	4761	29	29	1	1	0.990594	1	0.995275			COG1266	Membrane protease YdiL, CAAX protease family (YdiL)	K07052	CAAX protease family protein	ko01002	Peptidases and inhibitors>>>Glutamic peptidases>>>Family G5: prenyl protease 2 family			PF02517.21	Type II CAAX prenyl endopeptidase Rce1-like	O	Posttranslational modification, protein turnover, chaperones			MTDKIPENPDIEPLTRIQVLVAMGVTALVLLAISKICLLFGVNLLPVSWNLRALFWGVAIAISIITISGIIYRIWPAYRRSADKYLILVLTPLLWPDLVWLGLLPGLSEELMFRGVVLSALGLDTVALIASSVFFGVLHLSGKQQWPYMIWATIVGLVLGYSALVTGNLLTPIIAHILTNLISSSVWKWEHNYQK
93095	GC_00002441	single_copy_core	USCT98	3915	29	29	1	1	0.990594	1	0.995275			COG1266	Membrane protease YdiL, CAAX protease family (YdiL)	K07052	CAAX protease family protein	ko01002	Peptidases and inhibitors>>>Glutamic peptidases>>>Family G5: prenyl protease 2 family			PF02517.21	Type II CAAX prenyl endopeptidase Rce1-like	O	Posttranslational modification, protein turnover, chaperones			MTDKIPENPDIEPLTRIQVLVAMGVTALVLLAISKICLLFGVNLLPVSWNLRALFWGIAIAISIITISGIIYRIWPAYRRSADKYLILVLTPLLWPDLVWLGLLPGLSEELMFRGVVLSALGLDTVALIASSVFFGVLHLSGKQQWPYMIWATIVGLVLGYSALVTGNLLTPIIAHILTNLISSSVWKWEHNYQK
93096	GC_00002441	single_copy_core	USCT99	3225	29	29	1	1	0.990594	1	0.995275			COG1266	Membrane protease YdiL, CAAX protease family (YdiL)	K07052	CAAX protease family protein	ko01002	Peptidases and inhibitors>>>Glutamic peptidases>>>Family G5: prenyl protease 2 family			PF02517.21	Type II CAAX prenyl endopeptidase Rce1-like	O	Posttranslational modification, protein turnover, chaperones			MTDKIPENPDIEPLTRIQVLVAMGVTALVLLAISKICLLFGVNLLPVSWNLRALFWGIAIAISIITISGIIYRIWPAYRRSADKYLILVLTPLSWPDLVWLGLLPGLSEELMFRGVVLSALGLDTVALIASSVFFGVLHLSGKQQWPYMIWATIVGLVLGYSALVTGNLLTPIIAHILTNLISSSVWKWEHNYQK
93097	GC_00002441	single_copy_core	VI_I	2365	29	29	1	1	0.990594	1	0.995275			COG1266	Membrane protease YdiL, CAAX protease family (YdiL)	K07052	CAAX protease family protein	ko01002	Peptidases and inhibitors>>>Glutamic peptidases>>>Family G5: prenyl protease 2 family			PF02517.21	Type II CAAX prenyl endopeptidase Rce1-like	O	Posttranslational modification, protein turnover, chaperones			MTDKIPENPDIEPLTRIQVLVAMGVTALVLLAISKICLLFGVNLLPVSWNLRALFWGIAIAISIITISGIIYRIWPAYRRSADKYLILVLTPLLWPDLVWLGLLPGLSEELLFRGVVLSALGLDTVALIASSFFFGVLHLSGKQQWPYMIWATIVGLVLGYSALVTGNLLTPIIAHILTNLISSSVWKWEHNYQK
93098	GC_00002442	single_copy_core	H9_4	1685	29	29	1	1	0.984289	1	0.992082			COG0637	Beta-phosphoglucomutase, HAD superfamily (YcjU) (PDB:3E58) (PUBMED:29684280)	K17623	pseudouridine 5'-phosphatase [EC:3.1.3.96]	ko01000|ko01009	Enzymes>>>3. Hydrolases>>>3.1 Acting on ester bonds>>>3.1.3 Phosphoric-monoester hydrolases>>>3.1.3.96 pseudouridine 5'-phosphatase|Protein phosphatases and associated proteins>>>HAD phosphatases>>>Other HAD phosphatases			PF13419.12	Haloacid dehalogenase-like hydrolase	G	Carbohydrate transport and metabolism			MNYFPQITHIIYDLDGLLLDTESIHAQVNKEVTSRYGKIFDKHIKCKITGRKSIDSARKIVELLELPVTPENYLQQRNILTYKRFPQAKPMPGAVRLTQHLYQNKIPQAVATSSSREPFNLKTKNYQEWFQLFDYIVVGDDPHIKGGKPAPDIFLIAAERLGVSTEKCLVFEDSVAGMEAALAAGMSVVVVPDPDMDKHLFHSAHQILNSLTEFQPHLWQLPPFLST
93099	GC_00002442	single_copy_core	IMS101	682	29	29	1	1	0.984289	1	0.992082			COG0637	Beta-phosphoglucomutase, HAD superfamily (YcjU) (PDB:3E58) (PUBMED:29684280)	K17623	pseudouridine 5'-phosphatase [EC:3.1.3.96]	ko01000|ko01009	Enzymes>>>3. Hydrolases>>>3.1 Acting on ester bonds>>>3.1.3 Phosphoric-monoester hydrolases>>>3.1.3.96 pseudouridine 5'-phosphatase|Protein phosphatases and associated proteins>>>HAD phosphatases>>>Other HAD phosphatases			PF13419.12	Haloacid dehalogenase-like hydrolase	G	Carbohydrate transport and metabolism			MNDFPKITHIIYDLDGLLLDTESIHAQVNQEVTSRYGKTFDKHIKCKITGRKSIDSARKIVELLELPITPENYLQQRNLLTYKRFPQAKPMPGAISLTQHLSQNKIPQAVATSSYREPFNLKTKNHQEWFQLFDYIVVGDDPNIQHGKPAPDIFLIAAQKLEVSPEKCLVFEDSLAGMEAALAARMSVVVVPDPDMDKNLFHSAHQILNSLTEFQPHLWQLPSFLST
93100	GC_00002442	single_copy_core	MAGR02	1334	29	29	1	1	0.984289	1	0.992082			COG0637	Beta-phosphoglucomutase, HAD superfamily (YcjU) (PDB:3E58) (PUBMED:29684280)	K17623	pseudouridine 5'-phosphatase [EC:3.1.3.96]	ko01000|ko01009	Enzymes>>>3. Hydrolases>>>3.1 Acting on ester bonds>>>3.1.3 Phosphoric-monoester hydrolases>>>3.1.3.96 pseudouridine 5'-phosphatase|Protein phosphatases and associated proteins>>>HAD phosphatases>>>Other HAD phosphatases			PF13419.12	Haloacid dehalogenase-like hydrolase	G	Carbohydrate transport and metabolism			MNYFPQITHIIYDLDGLLLDTESIHAQVNKEVTSRYGKIFDKHIKCKITGRKSIDSARKIVELLELPVTPENYLQQRNILTYQRFPQAKPMPGAVRLTQHLYQNKIPQAVATSSSREPFNLKTKNYQEWFQLFDYIVVGDDPHIKGGKPAPDIFLIAAERLGVSTEKCLVFEDSVAGMEAALAAGMSVVVVPDPDMDKHLFHSAHQILNSLTEFQPHLWQLPSFLSI
93101	GC_00002442	single_copy_core	T2175	3212	29	29	1	1	0.984289	1	0.992082			COG0637	Beta-phosphoglucomutase, HAD superfamily (YcjU) (PDB:3E58) (PUBMED:29684280)	K17623	pseudouridine 5'-phosphatase [EC:3.1.3.96]	ko01000|ko01009	Enzymes>>>3. Hydrolases>>>3.1 Acting on ester bonds>>>3.1.3 Phosphoric-monoester hydrolases>>>3.1.3.96 pseudouridine 5'-phosphatase|Protein phosphatases and associated proteins>>>HAD phosphatases>>>Other HAD phosphatases			PF13419.12	Haloacid dehalogenase-like hydrolase	G	Carbohydrate transport and metabolism			MNDFPKITHIIYDLDGLLLDTESIHAQVNQEVTSRYGKTFDKHIKCKITGRKSIDSARKIVELLELPITPENYLQQRNLLTYKRFPQAKPMPGAISLTQHLSQNKIPQAVATSSYREPFNLKTKNHQEWFQLFDYIVVGDDPNIQHGKPAPDIFLIAAQKLEVSPEKCLVFEDSLAGMEAALAARMSVVVVPDPDMDKNLFHSAHQILNSLTEFQPHLWQLPSFLST
93102	GC_00002442	single_copy_core	USCT02UA	2483	29	29	1	1	0.984289	1	0.992082			COG0637	Beta-phosphoglucomutase, HAD superfamily (YcjU) (PDB:3E58) (PUBMED:29684280)	K17623	pseudouridine 5'-phosphatase [EC:3.1.3.96]	ko01000|ko01009	Enzymes>>>3. Hydrolases>>>3.1 Acting on ester bonds>>>3.1.3 Phosphoric-monoester hydrolases>>>3.1.3.96 pseudouridine 5'-phosphatase|Protein phosphatases and associated proteins>>>HAD phosphatases>>>Other HAD phosphatases			PF13419.12	Haloacid dehalogenase-like hydrolase	G	Carbohydrate transport and metabolism			MNYFPQITHIIYDLDGLLLDTESIHAQVNQEVTSRYGKIFDKHIKCKITGRKSIDSARKIVELLELPVTPENYLQQRNILTYQRFPQAKPMPGAVRLTQHLYQNKIPQAIATSSSREPFNLKTKNYQEWFQLFDYIVVGDDPHIKGGKPAPDIFLIAAERLGVSTEKCLVFEDSVAGMEAALAAGMSVVVVPDPDMDKHLFHSAHQILNSLTEFQPHLWQLPPFLST
93103	GC_00002442	single_copy_core	USCT03	3496	29	29	1	1	0.984289	1	0.992082			COG0637	Beta-phosphoglucomutase, HAD superfamily (YcjU) (PDB:3E58) (PUBMED:29684280)	K17623	pseudouridine 5'-phosphatase [EC:3.1.3.96]	ko01000|ko01009	Enzymes>>>3. Hydrolases>>>3.1 Acting on ester bonds>>>3.1.3 Phosphoric-monoester hydrolases>>>3.1.3.96 pseudouridine 5'-phosphatase|Protein phosphatases and associated proteins>>>HAD phosphatases>>>Other HAD phosphatases			PF13419.12	Haloacid dehalogenase-like hydrolase	G	Carbohydrate transport and metabolism			MNYFPQITHIIYDLDGLLLDTESIHAQVNQEVTSRYGKIFDKHIKCKITGRKSIDSARKIVELLELPVTPENYLQQRNILTYQRFPQAKPMPGAVRLTQHLYQNKIPQAIATSSSREPFNLKTKNYQEWFQLFDYIVVGDDPHIKGGKPAPDIFLIAAERLGVSTEKCLVFEDSVAGMEAALAAGMSVVVVPDPDMDKHLFHSAHQILNSLTEFQPHLWQLPPFLST
93104	GC_00002442	single_copy_core	USCT08	5813	29	29	1	1	0.984289	1	0.992082			COG0637	Beta-phosphoglucomutase, HAD superfamily (YcjU) (PDB:3E58) (PUBMED:29684280)	K17623	pseudouridine 5'-phosphatase [EC:3.1.3.96]	ko01000|ko01009	Enzymes>>>3. Hydrolases>>>3.1 Acting on ester bonds>>>3.1.3 Phosphoric-monoester hydrolases>>>3.1.3.96 pseudouridine 5'-phosphatase|Protein phosphatases and associated proteins>>>HAD phosphatases>>>Other HAD phosphatases			PF13419.12	Haloacid dehalogenase-like hydrolase	G	Carbohydrate transport and metabolism			MNYFPQITHIIYDLDGLLLDTESIHAQVNQEVTSRYGKIFDKHIKCKITGRKSIDSARKIVELLELPVTPENYLQQRNILTYQRFPQAKPMPGAVRLTQHLYQNKIPQAIATSSSREPFNLKTKNYQEWFQLFDYIVVGDDPHIKGGKPAPDIFLIAAERLGVSTEKCLVFEDSVAGMEAALAAGMSVVVVPDPDMDKHLFHSAHQILNSLAEFQPHLWQLPSFLST
93105	GC_00002442	single_copy_core	USCT09	5350	29	29	1	1	0.984289	1	0.992082			COG0637	Beta-phosphoglucomutase, HAD superfamily (YcjU) (PDB:3E58) (PUBMED:29684280)	K17623	pseudouridine 5'-phosphatase [EC:3.1.3.96]	ko01000|ko01009	Enzymes>>>3. Hydrolases>>>3.1 Acting on ester bonds>>>3.1.3 Phosphoric-monoester hydrolases>>>3.1.3.96 pseudouridine 5'-phosphatase|Protein phosphatases and associated proteins>>>HAD phosphatases>>>Other HAD phosphatases			PF13419.12	Haloacid dehalogenase-like hydrolase	G	Carbohydrate transport and metabolism			MNYFPQITHIIYDLDGLLLDTESIHAQVNQEVTSRYGKIFDKHIKCKITGRKSIDSARKIVELLELPVTPENYLQQRNILTYQRFPQAKPMPGAVRLTQHLYQNKIPQAIATSSSREPFNLKTKNYQEWFQLFDYIVVGDDPHIKGGKPAPDIFLIAAERLGVSTEKCLVFEDSVAGMEAALAAGMSVVVVPDPDMDKHLFHSAHQILNSLAEFQPHLWQLPSFLST
93106	GC_00002442	single_copy_core	USCT11	2157	29	29	1	1	0.984289	1	0.992082			COG0637	Beta-phosphoglucomutase, HAD superfamily (YcjU) (PDB:3E58) (PUBMED:29684280)	K17623	pseudouridine 5'-phosphatase [EC:3.1.3.96]	ko01000|ko01009	Enzymes>>>3. Hydrolases>>>3.1 Acting on ester bonds>>>3.1.3 Phosphoric-monoester hydrolases>>>3.1.3.96 pseudouridine 5'-phosphatase|Protein phosphatases and associated proteins>>>HAD phosphatases>>>Other HAD phosphatases			PF13419.12	Haloacid dehalogenase-like hydrolase	G	Carbohydrate transport and metabolism			MNYFPQITHIIYDLDGLLLDTESIHAQVNKEVTSRYGKIFDKHIKCKITGRKSIDSARKIVELLELPVTPENYLQQRNILTYQRFPQAKPMPGAVRLTQHLYQNKIPQAVATSSSREPFNLKTKNYQEWFQLFDYIVVGDDPHIKGGKPAPDIFLIAAERLGVSTEKCLVFEDSVAGMEAALAAGMSVVVVPDPDMDKHLFHSAHQILNSLAEFQPHLWQLPSFLST
93107	GC_00002442	single_copy_core	USCT12UA	4149	29	29	1	1	0.984289	1	0.992082			COG0637	Beta-phosphoglucomutase, HAD superfamily (YcjU) (PDB:3E58) (PUBMED:29684280)	K17623	pseudouridine 5'-phosphatase [EC:3.1.3.96]	ko01000|ko01009	Enzymes>>>3. Hydrolases>>>3.1 Acting on ester bonds>>>3.1.3 Phosphoric-monoester hydrolases>>>3.1.3.96 pseudouridine 5'-phosphatase|Protein phosphatases and associated proteins>>>HAD phosphatases>>>Other HAD phosphatases			PF13419.12	Haloacid dehalogenase-like hydrolase	G	Carbohydrate transport and metabolism			MNYFPQITHIIYDLDGLLLDTESIHAQVNQEVTSRYGKIFDKHIKCKITGRKSIDSARKIVELLELPVTPENYLQQRNILTYQRFPQAKPMPGAVRLTQHLYQNKIPQAIATSSSREPFNLKTKNYQEWFQLFDYIVVGDDPHIKGGKPAPDIFLIAAERLGVSTEKCLVFEDSVAGMEAALAAGMSVVVVPDPDMDKHLFHSAHQILNSLTEFQPHLWQLPPFLST
93108	GC_00002442	single_copy_core	USCT13	3377	29	29	1	1	0.984289	1	0.992082			COG0637	Beta-phosphoglucomutase, HAD superfamily (YcjU) (PDB:3E58) (PUBMED:29684280)	K17623	pseudouridine 5'-phosphatase [EC:3.1.3.96]	ko01000|ko01009	Enzymes>>>3. Hydrolases>>>3.1 Acting on ester bonds>>>3.1.3 Phosphoric-monoester hydrolases>>>3.1.3.96 pseudouridine 5'-phosphatase|Protein phosphatases and associated proteins>>>HAD phosphatases>>>Other HAD phosphatases			PF13419.12	Haloacid dehalogenase-like hydrolase	G	Carbohydrate transport and metabolism			MNYFPQITHIIYDLDGLLLDTESIHAQVNQEVTSRYGKIFDKHIKCKITGRKSIDSARKIVELLELPVTPENYLQQRNILTYQRFPQAKPMPGAVRLTQHLYQNKIPQAIATSSSREPFNLKTKNYQEWFQLFDYIVVGDDPHIKGGKPAPDIFLIAAERLGVSTEKCLVFEDSVAGMEAALAAGMSVVVVPDPDMDKHLFHSAHQILNSLAEFQPHLWQLPSFLST
93109	GC_00002442	single_copy_core	USCT14	6114	29	29	1	1	0.984289	1	0.992082			COG0637	Beta-phosphoglucomutase, HAD superfamily (YcjU) (PDB:3E58) (PUBMED:29684280)	K17623	pseudouridine 5'-phosphatase [EC:3.1.3.96]	ko01000|ko01009	Enzymes>>>3. Hydrolases>>>3.1 Acting on ester bonds>>>3.1.3 Phosphoric-monoester hydrolases>>>3.1.3.96 pseudouridine 5'-phosphatase|Protein phosphatases and associated proteins>>>HAD phosphatases>>>Other HAD phosphatases			PF13419.12	Haloacid dehalogenase-like hydrolase	G	Carbohydrate transport and metabolism			MNYFPQITHIIYDLDGLLLDTESIHAQVNKEVTSRYGKIFDKHIKCKITGRKSIDSARKIVELLELPVTPENYLQQRNILTYQRFPQAKPMPGAVRLTQHLYQNKIPQAVATSSSREPFNLKTKNYQEWFQLFDYIVVGDDPHIKGGKPAPDIFLIAAERLGVSTEKCLVFEDSVAGMEAALAAGMSVVVVPDPDMDKHLFHSAHQILNSLAEFQPHLWQLPSFLST
93110	GC_00002442	single_copy_core	USCT15UA	2934	29	29	1	1	0.984289	1	0.992082			COG0637	Beta-phosphoglucomutase, HAD superfamily (YcjU) (PDB:3E58) (PUBMED:29684280)	K17623	pseudouridine 5'-phosphatase [EC:3.1.3.96]	ko01000|ko01009	Enzymes>>>3. Hydrolases>>>3.1 Acting on ester bonds>>>3.1.3 Phosphoric-monoester hydrolases>>>3.1.3.96 pseudouridine 5'-phosphatase|Protein phosphatases and associated proteins>>>HAD phosphatases>>>Other HAD phosphatases			PF13419.12	Haloacid dehalogenase-like hydrolase	G	Carbohydrate transport and metabolism			MNYFPQITHIIYDLDGLLLDTESIHAQVNQEVTSRYGKIFDKHIKCKITGRKSIDSARKIVELLELPVTPENYLQQRNILTYQRFPQAKPMPGAVRLTQHLYQNKIPQAIATSSSREPFNLKTKNYQEWFQLFDYIVVGDDPHIKGGKPAPDIFLIAAERLGVSTEKCLVFEDSVAGMEAALAAGMSVVVVPDPDMDKHLFHSAHQILNSLAEFQPHLWQLPSFLST
93111	GC_00002442	single_copy_core	USCT19	1933	29	29	1	1	0.984289	1	0.992082			COG0637	Beta-phosphoglucomutase, HAD superfamily (YcjU) (PDB:3E58) (PUBMED:29684280)	K17623	pseudouridine 5'-phosphatase [EC:3.1.3.96]	ko01000|ko01009	Enzymes>>>3. Hydrolases>>>3.1 Acting on ester bonds>>>3.1.3 Phosphoric-monoester hydrolases>>>3.1.3.96 pseudouridine 5'-phosphatase|Protein phosphatases and associated proteins>>>HAD phosphatases>>>Other HAD phosphatases			PF13419.12	Haloacid dehalogenase-like hydrolase	G	Carbohydrate transport and metabolism			MNYFPQITHIIYDLDGLLLDTESIHAQVNQEVTSRYGKIFDKHIKCKITGRKSIDSARKIVELLELPVTPENYLQQRNILTYQRFPQAKPMPGAVRLTQHLYQNKIPQAVATSSSREPFNLKTKNYQEWFQLFDYIVVGDDPHIKGGKPAPDIFLIAAERLGVSTEKCLVFEDSVAGMEAALAAGMSVVVVPDPDMDKHLFHSAHQILNSLAEFQPHLWQLPSFLST
93112	GC_00002442	single_copy_core	USCT21	732	29	29	1	1	0.984289	1	0.992082			COG0637	Beta-phosphoglucomutase, HAD superfamily (YcjU) (PDB:3E58) (PUBMED:29684280)	K17623	pseudouridine 5'-phosphatase [EC:3.1.3.96]	ko01000|ko01009	Enzymes>>>3. Hydrolases>>>3.1 Acting on ester bonds>>>3.1.3 Phosphoric-monoester hydrolases>>>3.1.3.96 pseudouridine 5'-phosphatase|Protein phosphatases and associated proteins>>>HAD phosphatases>>>Other HAD phosphatases			PF13419.12	Haloacid dehalogenase-like hydrolase	G	Carbohydrate transport and metabolism			MNYFPQITHIIYDLDGLLLDTESIHAQVNQEVTSRYGKIFDKHIKCKITGRKSIDSARKIVELLELPVTPENYLQQRNILTYQRFPQAKPMPGAVRLTQHLYQNKIPQAVATSSSREPFNLKTKNYQEWFQLFDYIVVGDDPHIKGGKPAPDIFLIAAERLGVSTEKCLVFEDSVAGMEAALAAGMSVVVVPDPDMDKHLFHSAHQILNSLAEFQPHLWQLPSFLST
93113	GC_00002442	single_copy_core	USCT24UA	640	29	29	1	1	0.984289	1	0.992082			COG0637	Beta-phosphoglucomutase, HAD superfamily (YcjU) (PDB:3E58) (PUBMED:29684280)	K17623	pseudouridine 5'-phosphatase [EC:3.1.3.96]	ko01000|ko01009	Enzymes>>>3. Hydrolases>>>3.1 Acting on ester bonds>>>3.1.3 Phosphoric-monoester hydrolases>>>3.1.3.96 pseudouridine 5'-phosphatase|Protein phosphatases and associated proteins>>>HAD phosphatases>>>Other HAD phosphatases			PF13419.12	Haloacid dehalogenase-like hydrolase	G	Carbohydrate transport and metabolism			MNYFPQITHIIYDLDGLLLDTESIHAQVNQEVTSRYGKIFDKHIKCKITGRKSIDSARKIVELLELPVTPENYLQQRNILTYQRFPQAKPMPGAVRLTQHLYQNKIPQAVATSSSREPFNLKTKNYQEWFQLFDYIVVGDDPHIKGGKPAPDIFLIAAERLGVSTEKCLVFEDSVAGMEAALAAGMSVVVVPDPDMDKHLFHSAHQILNSLAEFQPHLWQLPSFLST
93114	GC_00002442	single_copy_core	USCT25	4220	29	29	1	1	0.984289	1	0.992082			COG0637	Beta-phosphoglucomutase, HAD superfamily (YcjU) (PDB:3E58) (PUBMED:29684280)	K17623	pseudouridine 5'-phosphatase [EC:3.1.3.96]	ko01000|ko01009	Enzymes>>>3. Hydrolases>>>3.1 Acting on ester bonds>>>3.1.3 Phosphoric-monoester hydrolases>>>3.1.3.96 pseudouridine 5'-phosphatase|Protein phosphatases and associated proteins>>>HAD phosphatases>>>Other HAD phosphatases			PF13419.12	Haloacid dehalogenase-like hydrolase	G	Carbohydrate transport and metabolism			MNYFPQITHIIYDLDGLLLDTESIHAQVNQEVTSRYGKIFDKHIKCKITGRKSIDSARKIVELLELPVTPENYLQQRNILTYQRFPQAKPMPGAVRLTQHLYQNKIPQAVATSSSREPFNLKTKNYQEWFQLFDYIVVGDDPHIKGGKPAPDIFLIAAERLGVSTEKCLVFEDSVAGMEAALAAGMSVVVVPDPDMDKHLFHSAHQILNSLAEFQPHLWQLPSFLST
93115	GC_00002442	single_copy_core	USCT26	3598	29	29	1	1	0.984289	1	0.992082			COG0637	Beta-phosphoglucomutase, HAD superfamily (YcjU) (PDB:3E58) (PUBMED:29684280)	K17623	pseudouridine 5'-phosphatase [EC:3.1.3.96]	ko01000|ko01009	Enzymes>>>3. Hydrolases>>>3.1 Acting on ester bonds>>>3.1.3 Phosphoric-monoester hydrolases>>>3.1.3.96 pseudouridine 5'-phosphatase|Protein phosphatases and associated proteins>>>HAD phosphatases>>>Other HAD phosphatases			PF13419.12	Haloacid dehalogenase-like hydrolase	G	Carbohydrate transport and metabolism			MNYFPQITHIIYDLDGLLLDTESIHAQVNQEVTSRYGKIFDKHIKCKITGRKSIDSARKIVELLELPVTPENYLQQRNILTYQRFPQAKPMPGAVRLTQHLYQNKIPQAVATSSSREPFNLKTKNYQEWFQLFDYIVVGDDPHIKGGKPAPDIFLIAAERLGVSTEKCLVFEDSVAGMEAALAAGMSVVVVPDPDMDKHLFHSAHQILNSLAEFQPHLWQLPSFLST
93116	GC_00002442	single_copy_core	USCT33	433	29	29	1	1	0.984289	1	0.992082			COG0637	Beta-phosphoglucomutase, HAD superfamily (YcjU) (PDB:3E58) (PUBMED:29684280)	K17623	pseudouridine 5'-phosphatase [EC:3.1.3.96]	ko01000|ko01009	Enzymes>>>3. Hydrolases>>>3.1 Acting on ester bonds>>>3.1.3 Phosphoric-monoester hydrolases>>>3.1.3.96 pseudouridine 5'-phosphatase|Protein phosphatases and associated proteins>>>HAD phosphatases>>>Other HAD phosphatases			PF13419.12	Haloacid dehalogenase-like hydrolase	G	Carbohydrate transport and metabolism			MNYFPQITHIIYDLDGLLLDTESIHAQVNQEVTSRYGKIFDKHIKCKITGRKSIDSARKIVELLELPVTPENYLQQRNILTYQRFPQAKPMPGAVRLTQHLYQNKIPQAIATSSSREPFNLKTKNYQEWFQLFDYIVVGDDPHIKGGKPAPDIFLIAAERLGVSTEKCLVFEDSVAGMEAALAAGMSVVVVPDPDMDKHLFHSAHQILNSLAEFQPHLWQLPSFLST
93117	GC_00002442	single_copy_core	USCT35	2723	29	29	1	1	0.984289	1	0.992082			COG0637	Beta-phosphoglucomutase, HAD superfamily (YcjU) (PDB:3E58) (PUBMED:29684280)	K17623	pseudouridine 5'-phosphatase [EC:3.1.3.96]	ko01000|ko01009	Enzymes>>>3. Hydrolases>>>3.1 Acting on ester bonds>>>3.1.3 Phosphoric-monoester hydrolases>>>3.1.3.96 pseudouridine 5'-phosphatase|Protein phosphatases and associated proteins>>>HAD phosphatases>>>Other HAD phosphatases			PF13419.12	Haloacid dehalogenase-like hydrolase	G	Carbohydrate transport and metabolism			MNYFPQITHIIYDLDGLLLDTESIHAQVNQEVTSRYGKIFDKHIKCKITGRKSIDSARKIVELLELPVTPENYLQQRNILTYQRFPQAKPMPGAVRLTQHLYQNKIPQAVATSSSREPFNLKTKNYQEWFQLFDYIVVGDDPHIKGGKPAPDIFLIAAERLGVSTEKCLVFEDSVAGMEAALAAGMSVVVVPDPDMDKHLFHSAHQILNSLAEFQPHLWQLPSFLST
93118	GC_00002442	single_copy_core	USCT36	2314	29	29	1	1	0.984289	1	0.992082			COG0637	Beta-phosphoglucomutase, HAD superfamily (YcjU) (PDB:3E58) (PUBMED:29684280)	K17623	pseudouridine 5'-phosphatase [EC:3.1.3.96]	ko01000|ko01009	Enzymes>>>3. Hydrolases>>>3.1 Acting on ester bonds>>>3.1.3 Phosphoric-monoester hydrolases>>>3.1.3.96 pseudouridine 5'-phosphatase|Protein phosphatases and associated proteins>>>HAD phosphatases>>>Other HAD phosphatases			PF13419.12	Haloacid dehalogenase-like hydrolase	G	Carbohydrate transport and metabolism			MNYFPQITHIIYDLDGLLLDTESIHAQVNQEVTSRYGKIFDKHIKCKITGRKSIDSARKIVELLELPVTPENYLQQRNILTYQRFPQAKPMPGAVRLTQHLYQNKIPQAIATSSSREPFNLKTKNYQEWFQLFDYIVVGDDPHIKGGKPAPDIFLIAAERLGVSTEKCLVFEDSVAGMEAALAAGMSVVVVPDPDMDKHLFHSAHQILNSLAEFQPHLWQLPSFLST
93119	GC_00002442	single_copy_core	USCT42	3685	29	29	1	1	0.984289	1	0.992082			COG0637	Beta-phosphoglucomutase, HAD superfamily (YcjU) (PDB:3E58) (PUBMED:29684280)	K17623	pseudouridine 5'-phosphatase [EC:3.1.3.96]	ko01000|ko01009	Enzymes>>>3. Hydrolases>>>3.1 Acting on ester bonds>>>3.1.3 Phosphoric-monoester hydrolases>>>3.1.3.96 pseudouridine 5'-phosphatase|Protein phosphatases and associated proteins>>>HAD phosphatases>>>Other HAD phosphatases			PF13419.12	Haloacid dehalogenase-like hydrolase	G	Carbohydrate transport and metabolism			MNYFPQITHIIYDLDGLLLDTESIHAQVNQEVTSRYGKIFDKHIKCKITGRKSIDSARKIVELLELPVTPENYLQQRNILTYQRFPQAKPMPGAVRLTQHLYQNKIPQAIATSSSREPFNLKTKNYQEWFQLFDYIVVGDDPHIKGGKPAPDIFLIAAERLGVSTEKCLVFEDSVAGMEAALAAGMSVVVVPDPDMDKHLFHSAHQILNSLTEFQPHLWQLPPFLST
93120	GC_00002442	single_copy_core	USCT80	2534	29	29	1	1	0.984289	1	0.992082			COG0637	Beta-phosphoglucomutase, HAD superfamily (YcjU) (PDB:3E58) (PUBMED:29684280)	K17623	pseudouridine 5'-phosphatase [EC:3.1.3.96]	ko01000|ko01009	Enzymes>>>3. Hydrolases>>>3.1 Acting on ester bonds>>>3.1.3 Phosphoric-monoester hydrolases>>>3.1.3.96 pseudouridine 5'-phosphatase|Protein phosphatases and associated proteins>>>HAD phosphatases>>>Other HAD phosphatases			PF13419.12	Haloacid dehalogenase-like hydrolase	G	Carbohydrate transport and metabolism			MNYFPQITHIIYDLDGLLLDTESIHAQVNQEVTSRYGKIFDKHIKCKITGRKSIDSARKIVELLELPVTPENYLQQRNILTYQRFPQAKPMPGAVRLTQHLYQNKIPQAIATSSSREPFNLKTKNYQEWFQLFDYIVVGDDPHIKGGKPAPDIFLIAAERLGVSTEKCLVFEDSVAGMEAALAAGMSVVVVPDPDMDKHLFHSAHQILNSLAEFQPHLWQLPSFLST
93121	GC_00002442	single_copy_core	USCT90	3592	29	29	1	1	0.984289	1	0.992082			COG0637	Beta-phosphoglucomutase, HAD superfamily (YcjU) (PDB:3E58) (PUBMED:29684280)	K17623	pseudouridine 5'-phosphatase [EC:3.1.3.96]	ko01000|ko01009	Enzymes>>>3. Hydrolases>>>3.1 Acting on ester bonds>>>3.1.3 Phosphoric-monoester hydrolases>>>3.1.3.96 pseudouridine 5'-phosphatase|Protein phosphatases and associated proteins>>>HAD phosphatases>>>Other HAD phosphatases			PF13419.12	Haloacid dehalogenase-like hydrolase	G	Carbohydrate transport and metabolism			MNYFPQITHIIYDLDGLLLDTESIHAQVNQEVTSRYGKIFDKHIKCKITGRKSIDSARKIVELLELPVTPENYLQQRNILTYQRFPQAKPMPGAVRLTQHLYQNKIPQAVATSSSREPFNLKTKNYQEWFQLFDYIVVGDDPHIKGGKPAPDIFLIAAERLGVSTEKCLVFEDSVAGMEAALAAGMSVVVVPDPDMDKHLFHSAHQILNSLAEFQPHLWQLPSFLST
93122	GC_00002442	single_copy_core	USCT91	6249	29	29	1	1	0.984289	1	0.992082			COG0637	Beta-phosphoglucomutase, HAD superfamily (YcjU) (PDB:3E58) (PUBMED:29684280)	K17623	pseudouridine 5'-phosphatase [EC:3.1.3.96]	ko01000|ko01009	Enzymes>>>3. Hydrolases>>>3.1 Acting on ester bonds>>>3.1.3 Phosphoric-monoester hydrolases>>>3.1.3.96 pseudouridine 5'-phosphatase|Protein phosphatases and associated proteins>>>HAD phosphatases>>>Other HAD phosphatases			PF13419.12	Haloacid dehalogenase-like hydrolase	G	Carbohydrate transport and metabolism			MNYFPQITHIIYDLDGLLLDTESIHAQVNQEVTSRYGKIFDKHIKCKITGRKSIDSARKIVELLELPVTPENYLQQRNILTYQRFPQAKPMPGAVRLTQHLYQNKIPQAIATSSSREPFNLKTKNYQEWFQLFDYIVVGDDPHIKGGKPAPDIFLIAAERLGVSTEKCLVFEDSVAGMEAALAAGMSVVVVPDPDMDKHLFHSAHQILNSLAEFQPHLWQLPSFLST
93123	GC_00002442	single_copy_core	USCT94	932	29	29	1	1	0.984289	1	0.992082			COG0637	Beta-phosphoglucomutase, HAD superfamily (YcjU) (PDB:3E58) (PUBMED:29684280)	K17623	pseudouridine 5'-phosphatase [EC:3.1.3.96]	ko01000|ko01009	Enzymes>>>3. Hydrolases>>>3.1 Acting on ester bonds>>>3.1.3 Phosphoric-monoester hydrolases>>>3.1.3.96 pseudouridine 5'-phosphatase|Protein phosphatases and associated proteins>>>HAD phosphatases>>>Other HAD phosphatases			PF13419.12	Haloacid dehalogenase-like hydrolase	G	Carbohydrate transport and metabolism			MNYFPQITHIIYDLDGLLLDTESIHAQVNQEVTSRYGKIFDKHIKCKITGRKSIDSARKIVELLELPVTPENYLQQRNILTYQRFPQAKPMPGAVRLTQHLYQNKIPQAIATSSSREPFNLKTKNYQEWFQLFDYIVVGDDPHIKGGKPAPDIFLIAAERLGVSTEKCLVFEDSVAGMEAALAAGMSVVVVPDPDMDKHLFHSAHQILNSLAEFQPHLWQLPSFLST
93124	GC_00002442	single_copy_core	USCT98	1541	29	29	1	1	0.984289	1	0.992082			COG0637	Beta-phosphoglucomutase, HAD superfamily (YcjU) (PDB:3E58) (PUBMED:29684280)	K17623	pseudouridine 5'-phosphatase [EC:3.1.3.96]	ko01000|ko01009	Enzymes>>>3. Hydrolases>>>3.1 Acting on ester bonds>>>3.1.3 Phosphoric-monoester hydrolases>>>3.1.3.96 pseudouridine 5'-phosphatase|Protein phosphatases and associated proteins>>>HAD phosphatases>>>Other HAD phosphatases			PF13419.12	Haloacid dehalogenase-like hydrolase	G	Carbohydrate transport and metabolism			MNYFPQITHIIYDLDGLLLDTESIHAQVNKEVTSRYGKIFDKHIKCKITGRKSIDSARKIVELLELPVTPENYLQQRNILTYQRFPQAKPMPGAVRLTQHLYQNKIPQAVATSSSREPFNLKTKNYQEWFQLFDYIVVGDDPHIKGGKPAPDIFLIAAERLGVSTEKCLVFEDSVAGMEAALAAGMSVVVVPDPDMDKHLFHSAHQILNSLAEFQPHLWQLPSFLST
93125	GC_00002442	single_copy_core	USCT99	3438	29	29	1	1	0.984289	1	0.992082			COG0637	Beta-phosphoglucomutase, HAD superfamily (YcjU) (PDB:3E58) (PUBMED:29684280)	K17623	pseudouridine 5'-phosphatase [EC:3.1.3.96]	ko01000|ko01009	Enzymes>>>3. Hydrolases>>>3.1 Acting on ester bonds>>>3.1.3 Phosphoric-monoester hydrolases>>>3.1.3.96 pseudouridine 5'-phosphatase|Protein phosphatases and associated proteins>>>HAD phosphatases>>>Other HAD phosphatases			PF13419.12	Haloacid dehalogenase-like hydrolase	G	Carbohydrate transport and metabolism			MNYFPQITHIIYDLDGLLLDTESIHAQVNQEVTSRYGKIFDKHIKCKITGRKSIDSARKIVELLELPVTPENYLQQRNILTYQRFPQAKPMPGAVRLTQHLYQNKIPQAIATSSSREPFNLKTKNYQEWFQLFDYIVVGDDPHIKGGKPAPDIFLIAAERLGVSTEKCLVFEDSVAGMEAALAAGMSVVVVPDPDMDKHLFHSAHQILNSLAEFQPHLWQLPSFLST
93126	GC_00002442	single_copy_core	VI_I	2613	29	29	1	1	0.984289	1	0.992082			COG0637	Beta-phosphoglucomutase, HAD superfamily (YcjU) (PDB:3E58) (PUBMED:29684280)	K17623	pseudouridine 5'-phosphatase [EC:3.1.3.96]	ko01000|ko01009	Enzymes>>>3. Hydrolases>>>3.1 Acting on ester bonds>>>3.1.3 Phosphoric-monoester hydrolases>>>3.1.3.96 pseudouridine 5'-phosphatase|Protein phosphatases and associated proteins>>>HAD phosphatases>>>Other HAD phosphatases			PF13419.12	Haloacid dehalogenase-like hydrolase	G	Carbohydrate transport and metabolism			MNYFPQITHIIYDLDGLLLDTESIHAQVNQEVTSRYGKIFDKHIKCKITGRKSIDSARKIVELLELPVTPENYLQQRNILTYQRFPQAKPMPGAVRLTQHLYQNKIPQAIATSSSREPFNLKTKNYQEWFQLFDYIVVGDDPHIKGGKPAPDIFLIAAERLGVSTEKCLVFEDSVAGMEAALAAGMSVVVVPDPDMDKHLFHSAHQILNSLAEFQPHLWQLPSFLST
93127	GC_00002443	single_copy_core	H9_4	4346	29	29	1	1	0.975193	0.985482	0.98031			COG1716	Forkhead associated (FHA) domain, binds pSer, pThr, pTyr (FHA) (PDB:2FEZ)							PF00498.31	FHA domain	T	Signal transduction mechanisms			MIVCPNCNHQNPDGAKQCENCYTPLAVTTSCPKCGAIVQADAAFCGQCGFDLKGNASIEEGQVLSETSPAVMPTLVSPISAPD----IEIPNLAMPDKLVAPEPLLSGRVNLEKSSNPNTPVPIEEEEPISTINAVSTPMATPEASSVPPSEEKAIPAKTQLQEQSAKLIHIRTDTNIELPVNLPVIHIGKPNDRVPPDVDVSGFPDSEVVSRSHADIRVEGDSYYIEDTGSSNGTYINNTPLTKGNRHRLRPGDRISLGKGDLVSFVFQVS
93128	GC_00002443	single_copy_core	IMS101	534	29	29	1	1	0.975193	0.985482	0.98031			COG1716	Forkhead associated (FHA) domain, binds pSer, pThr, pTyr (FHA) (PDB:2FEZ)							PF00498.31	FHA domain	T	Signal transduction mechanisms			MIVCPNCNYQNPDGANQCESCYTPLPVTTNCYNCGAIVQADAAFCGQCGVDLKGSANTEEGQILSQTDPIPVPTAVSAMPEPDTNIPINIPQLDLPEPLVTPEPLLSGTVNLEKSSNPKTPIPIQKEEPPTTTNTVSTPVATPIVSSPAPNGGKAIPVRTQLQNMSAKLLHVRTDTNIELPINLSVIHVGKPNDKVPPDIDVSGFPDSEVVSRSHADIRVEGDSYYIEDTGSSNGTYINNTPLTKGNRHKLRPGDRISLGKGDLVSFLFQIS
93129	GC_00002443	single_copy_core	MAGR02	2759	29	29	1	1	0.975193	0.985482	0.98031			COG1716	Forkhead associated (FHA) domain, binds pSer, pThr, pTyr (FHA) (PDB:2FEZ)							PF00498.31	FHA domain	T	Signal transduction mechanisms			MIVCPNCNHQNPDGANQCENCYTPLAVTTSCPKCGAIVQADAAFCGQCGFDLKGNASIEEGQVLSETSPAVIPTLVSPISAPD----IEIPNLAMPDKLVAPEPLLSGRVNLEKSSNPNTPVPIEEEEPISTINAVSTPVATPEVSSVPPSEEKAIPAKTQLQEQSAKLLHIRTDTNIELPVNLPVIHIGKPNDRVPPDVDVSGFPDSEVVSRSHADIRVEGDSYYIEDTGSSNGTYINNTPLTKGNRHRLRPGDRISLGKGDLVSFVFQVS
93130	GC_00002443	single_copy_core	T2175	2317	29	29	1	1	0.975193	0.985482	0.98031			COG1716	Forkhead associated (FHA) domain, binds pSer, pThr, pTyr (FHA) (PDB:2FEZ)							PF00498.31	FHA domain	T	Signal transduction mechanisms			MIVCPNCNHQNPDGANQCESCYTPLPVTTNCYNCGAIVQADAAFCGQCGVDLKGSANTEEGQILSQTDPIPVPTAVSAMPEPDTNIPINIPQLDLPEPLVTPEPLLSGRVNLEKSSNPKTPIPIQKEEPPTTTNTVSTPVATPIVSSPAPNGGKAIPVRTQLQNMSAKLLHVRTDTNIELPINLSVIHVGKPNDKVPPDIDVSGFPDSEVVSRSHADIRVEGDSYYIEDTGSSNGTYINNTPLTKGNRHKLRPGDRISLGKGDLVSFLFQIS
93131	GC_00002443	single_copy_core	USCT02UA	4841	29	29	1	1	0.975193	0.985482	0.98031			COG1716	Forkhead associated (FHA) domain, binds pSer, pThr, pTyr (FHA) (PDB:2FEZ)							PF00498.31	FHA domain	T	Signal transduction mechanisms			MIVCPNCNHQNPDGANQCENCYTPLAVTTSCPKCGAIVQADAAFCGQCGFDLKGNASIEEGQVLSETSPAVMPTLVSPISAPD----IEIPNLAMPDKLVAPEPLLSGRVNLEKSSNPNTPVPIEEEEPISTINAVSTPMATPEASSVPPSEEKAIPAKTQLQEQSAKLLHIRTDTNIELPVNLPVIHIGKPNDRVPPDVDVSGFPDSEVVSRSHADIRVEGDSYYIEDTGSSNGTYINNTPLTKGNRHRLRPGDRISLGKGDLVSFVFQVS
93132	GC_00002443	single_copy_core	USCT03	3681	29	29	1	1	0.975193	0.985482	0.98031			COG1716	Forkhead associated (FHA) domain, binds pSer, pThr, pTyr (FHA) (PDB:2FEZ)							PF00498.31	FHA domain	T	Signal transduction mechanisms			MIVCPNCNHQNPDGANQCENCYTPLAVTTSCPKCGAIVQADAAFCGQCGFDLKGNASIEEGQVLSETSPAVMPTLVSPISAPD----IEIPNLAMPDKLVAPEPLLSGRVNLEKSSNPNTPVPIEEEEPISTINAVSTPMATPEASSVPPSEEKAIPAKTQLQEQSAKLLHIRTDTNIELPVNLPVIHIGKPNDRVPPDVDVSGFPDSEVVSRSHADIRVEGDSYYIEDTGSSNGTYINNTPLTKGNRHRLRPGDRISLGKGDLVSFVFQVS
93133	GC_00002443	single_copy_core	USCT08	800	29	29	1	1	0.975193	0.985482	0.98031			COG1716	Forkhead associated (FHA) domain, binds pSer, pThr, pTyr (FHA) (PDB:2FEZ)							PF00498.31	FHA domain	T	Signal transduction mechanisms			MIVCPNCNHQNPDGANQCENCYTPLAVTTSCPKCGAIVQADAAFCGQCGFDLKGNASIEEGQVLSETSPAVMPTLVSPISAPD----IEIPNLAMPDKLVAPEPLLSGRVNLEKSSNPNTPVPIEEEEPISTINAVSTPMATPEASSVPPSEEKAIPAKTQLQEQSAKLLHIRTDTNIELPVNLPVIHIGKPNDRVPPDVDVSGFPDSEVVSRSHADIRVEGDSYYIEDTGSSNGTYINNTPLTKGNRHRLRPGDRISLGKGDLVSFVFQVS
93134	GC_00002443	single_copy_core	USCT09	1262	29	29	1	1	0.975193	0.985482	0.98031			COG1716	Forkhead associated (FHA) domain, binds pSer, pThr, pTyr (FHA) (PDB:2FEZ)							PF00498.31	FHA domain	T	Signal transduction mechanisms			MIVCPNCNHQNPDGAKQCENCYTPLAVTTSCPKCGAIVQADAAFCGQCGFDLKGNASIEEGQVLSETNPAVMPTLVSPISAPD----IEIPNLAMPDKLVAPEPLLSGRVNLEKSSNPNTPVPIEEEEPISTINAVSTPMATPEASSVPPSEEKAIPAKTQLQEQSAKLLHIRTDTNIELPVNLPVIHIGKPNDRVPPDVDVSGFPDSEVVSRSHADIRVEGDSYYIEDTGSSNGTYINNTPLTKGNRHRLRPGDRISLGKGDLVSFVFQVS
93135	GC_00002443	single_copy_core	USCT11	3935	29	29	1	1	0.975193	0.985482	0.98031			COG1716	Forkhead associated (FHA) domain, binds pSer, pThr, pTyr (FHA) (PDB:2FEZ)							PF00498.31	FHA domain	T	Signal transduction mechanisms			MIVCPNCNHQNPDGANQCENCYTPLAVTTSCPKCGAIVQADAAFCGQCGFDLKGNASIEEGQVLSETSPAVIPTLVSPISAPD----IEIPNLAMPDKLVAPEPLLSGRVNLEKSSNPNTPVPIEEEEPISTINAVSTPVATPEVSSVPPSEEKAIPAKTQLQEQSAKLLHIRTDTNIELPVNLPVIHIGKPNDRVPPDVDVSGFPDSEVVSRSHADIRVEGDSYYIEDTGSSNGTYINNTPLTKGNRHRLRPGDRISLGKGDLVSFVFQVS
93136	GC_00002443	single_copy_core	USCT12UA	825	29	29	1	1	0.975193	0.985482	0.98031			COG1716	Forkhead associated (FHA) domain, binds pSer, pThr, pTyr (FHA) (PDB:2FEZ)							PF00498.31	FHA domain	T	Signal transduction mechanisms			MIVCPNCNHQNPDGANQCENCYTPLAVTTSCPKCGAIVQADAAFCGQCGFDLKGNASIEEGQVLSETSPAVMPTLVSPISAPD----IEIPNLAMPDKLVAPEPLLSGRVNLEKSSNPNTPVPIEEEEPISTINAVSTPMATPEASSVPPSEEKAIPAKTQLQEQSAKLLHIRTDTNIELPVNLPVIHIGKPNDRVPPDVDVSGFPDSEVVSRSHADIRVEGDSYYIEDTGSSNGTYINNTPLTKGNRHRLRPGDRISLGKGDLVSFVFQVS
93137	GC_00002443	single_copy_core	USCT13	458	29	29	1	1	0.975193	0.985482	0.98031			COG1716	Forkhead associated (FHA) domain, binds pSer, pThr, pTyr (FHA) (PDB:2FEZ)							PF00498.31	FHA domain	T	Signal transduction mechanisms			MIVCPNCNHQNPDGANQCENCYTPLAVTTSCPKCGAIVQADAAFCGQCGFDLKGNASIEEGQVLSETSPAVMPTLVSPISAPD----IEIPNLAMPDKLVAPEPLLSGRVNLEKSSNPNTPVPIEEEEPISTINAVSTPMATPEASSVPPSEEKAIPAKTQLQEQSAKLLHIRTDTNIELPVNLPVIHIGKPNDRVPPDVDVSGFPDSEVVSRSHADIRVEGDSYYIEDTGSSNGTYINNTPLTKGNRHRLRPGDRISLGKGDLVSFVFQVS
93138	GC_00002443	single_copy_core	USCT14	793	29	29	1	1	0.975193	0.985482	0.98031			COG1716	Forkhead associated (FHA) domain, binds pSer, pThr, pTyr (FHA) (PDB:2FEZ)							PF00498.31	FHA domain	T	Signal transduction mechanisms			MIVCPNCNHQNPDGANQCENCYTPLAVTTSCPKCGAIVQADAAFCGQCGFDLKGNASIEEGQVLSETSPAVIPTLVSPISAPD----IEIPNLAMPDKLVAPEPLLSGRVNLEKSSNPNTPVPIEEEEPISTINAVSTPVATPEVSSVPPSEEKAIPAKTQLQEQSAKLLHIRTDTNIELPVNLPVIHIGKPNDRVPPDVDVSGFPDSEVVSRSHADIRVEGDSYYIEDTGSSNGTYINNTPLTKGNRHRLRPGDRISLGKGDLVSFVFQVS
93139	GC_00002443	single_copy_core	USCT15UA	2652	29	29	1	1	0.975193	0.985482	0.98031			COG1716	Forkhead associated (FHA) domain, binds pSer, pThr, pTyr (FHA) (PDB:2FEZ)							PF00498.31	FHA domain	T	Signal transduction mechanisms			MIVCPNCNHQNPDGANQCENCYTPLAVTTSCPKCGAIVQADAAFCGQCGFDLKGNASIEEGQVLSETSPAVMPTLVSPISAPD----IEIPNLAMPDKLVAPEPLLSGRVNLEKSSNPNTPVPIEEEEPISTINAVSTPMATPEASSVPPSEEKAIPAKTQLQEQSAKLLHIRTDTNIELPVNLPVIHIGKPNDRVPPDVDVSGFPDSEVVSRSHADIRVEGDSYYIEDTGSSNGTYINNTPLTKGNRHRLRPGDRISLGKGDLVSFVFQVS
93140	GC_00002443	single_copy_core	USCT19	2653	29	29	1	1	0.975193	0.985482	0.98031			COG1716	Forkhead associated (FHA) domain, binds pSer, pThr, pTyr (FHA) (PDB:2FEZ)							PF00498.31	FHA domain	T	Signal transduction mechanisms			MIVCPNCNHQNPDGANQCENCYTPLAVTTSCPKCGAIVQADAAFCGQCGFDLKGNASIEEGQVLSETSPAVIPTLVSPISAPD----IEIPNLAMPDKLVAPEPLLSGRVNLEKSSNPNTPVPIEEEEPISTINAVSTPVATPEVSSVPPSEEKAIPAKTQLQEQSAKLLHIRTDTNIELPVNLPVIHIGKPNDRVPPDVDVSGFPDSEVVSRSHADIRVEGDSYYIEDTGSSNGTYINNTPLTKGNRHRLRPGDRISLGKGDLVSFVFQVS
93141	GC_00002443	single_copy_core	USCT21	3646	29	29	1	1	0.975193	0.985482	0.98031			COG1716	Forkhead associated (FHA) domain, binds pSer, pThr, pTyr (FHA) (PDB:2FEZ)							PF00498.31	FHA domain	T	Signal transduction mechanisms			MIVCPNCNHQNPDGANQCENCYTPLAVTTSCPKCGAIVQADAAFCGQCGFDLKGNASIEEGQVLSETSPAVIPTLVSPISAPD----IEIPNLAMPDKLVAPEPLLSGRVNLEKSSNPNTPVPIEEEEPRSTINAVSTPVATPEVSSVPPSEEKAIPAKTQLQEQSAKLLHIRTDTNIELPVNLPVIHIGKPNDRVPPDVDVSGFPDSEVVSRSHADIRVEGDSYYIEDTGSSNGTYINNTPLTKGNRHRLRPGDRISLGKGDLVSFVFQVS
93142	GC_00002443	single_copy_core	USCT24UA	4587	29	29	1	1	0.975193	0.985482	0.98031			COG1716	Forkhead associated (FHA) domain, binds pSer, pThr, pTyr (FHA) (PDB:2FEZ)							PF00498.31	FHA domain	T	Signal transduction mechanisms			MIVCPNCNHQNPDGANQCENCYTPLAVTTSCPKCGAIVQADAAFCGQCGFDLKGNASIEEGQVLSETSPAVIPTLVSPISAPD----IEIPNLAMPDKLVAPEPLLSGRVNLEKSSNPNTPVPIEEEEPRSTINAVSTPVATPEVSSVPPSEEKAIPAKTQLQEQSAKLLHIRTDTNIELPVNLPVIHIGKPNDRVPPDVDVSGFPDSEVVSRSHADIRVEGDSYYIEDTGSSNGTYINNTPLTKGNRHRLRPGDRISLGKGDLVSFVFQVS
93143	GC_00002443	single_copy_core	USCT25	4478	29	29	1	1	0.975193	0.985482	0.98031			COG1716	Forkhead associated (FHA) domain, binds pSer, pThr, pTyr (FHA) (PDB:2FEZ)							PF00498.31	FHA domain	T	Signal transduction mechanisms			MIVCPNCNHQNPDGANQCENCYTPLAVTTSCPKCGAIVQADAAFCGQCGFDLKGNASIEEGQVLSETSPAVIPTLVSPISAPD----IEIPNLAMPDKLVAPEPLLSGRVNLEKSSNPNTPVPIEEEEPRSTINAVSTPVATPEVSSVPPSEEKAIPAKTQLQEQSAKLLHIRTDTNIELPVNLPVIHIGKPNDRVPPDVDVSGFPDSEVVSRSHADIRVEGDSYYIEDTGSSNGTYINNTPLTKGNRHRLRPGDRISLGKGDLVSFVFQVS
93144	GC_00002443	single_copy_core	USCT26	2343	29	29	1	1	0.975193	0.985482	0.98031			COG1716	Forkhead associated (FHA) domain, binds pSer, pThr, pTyr (FHA) (PDB:2FEZ)							PF00498.31	FHA domain	T	Signal transduction mechanisms			MIVCPNCNHQNPDGANQCENCYTPLAVTTSCPKCGAIVQADAAFCGQCGFDLKGNASIEEGQVLSETSPAVIPTLVSPISAPD----IEIPNLAMPDKLVAPEPLLSGRVNLEKSSNPNTPVPIEEEEPISTINAVSTPVATPEVSSVPPSEEKAIPAKTQLQEQSAKLLHIRTDTNIELPVNLPVIHIGKPNDRVPPDVDVSGFPDSEVVSRSHADIRVEGDSYYIEDTGSSNGTYINNTPLTKGNRHRLRPGDRISLGKGDLVSFVFQVS
93145	GC_00002443	single_copy_core	USCT33	4614	29	29	1	1	0.975193	0.985482	0.98031			COG1716	Forkhead associated (FHA) domain, binds pSer, pThr, pTyr (FHA) (PDB:2FEZ)							PF00498.31	FHA domain	T	Signal transduction mechanisms			MIVCPNCNHQNPDGANQCENCYTPLAVTTSCPKCGAIVQADAAFCGQCGFDLKGNASIEEGQVLSETSPAVMPTLVSPISAPD----IEIPNLAMPDKLVAPEPLLSGRVNLEKSSNPNTPVPIEEEEPISTINAVSTPMATPEANSVPPSEEKAIPAKTQLQEQSAKLIHIRTDTNIELPVNLPVIHIGKPNDRVPPDVDVSGFPDSEVVSRSHADIRVEGDSYYIEDTGSSNGTYINNTPLTKGNRHRLRPGDRISLGKGDLVSFVFQVS
93146	GC_00002443	single_copy_core	USCT35	4126	29	29	1	1	0.975193	0.985482	0.98031			COG1716	Forkhead associated (FHA) domain, binds pSer, pThr, pTyr (FHA) (PDB:2FEZ)							PF00498.31	FHA domain	T	Signal transduction mechanisms			MIVCPNCNHQNPDGANQCENCYTPLAVTTSCPKCGAIVQADAAFCGQCGFDLKGNASIEEGQVLSETSPAVIPTLVSPISAPD----IEIPNLAMPDKLVAPEPLLSGRVNLEKSSNPNTPVPIEEEEPRSTINAVSTPVATPEVSSVPPSEEKAIPAKTQLQEQSAKLLHIRTDTNIELPVNLPVIHIGKPNDRVPPDVDVSGFPDSEVVSRSHADIRVEGDSYYIEDTGSSNGTYINNTPLTKGNRHRLRPGDRISLGKGDLVSFVFQVS
93147	GC_00002443	single_copy_core	USCT36	5945	29	29	1	1	0.975193	0.985482	0.98031			COG1716	Forkhead associated (FHA) domain, binds pSer, pThr, pTyr (FHA) (PDB:2FEZ)							PF00498.31	FHA domain	T	Signal transduction mechanisms			MIVCPNCNHQNPDGANQCENCYTPLAVTTSCPKCGAIVQADAAFCGQCGFDLKGNASIEEGQVLSETSPAVIPTLVSPISAPD----IEIPNLAMPDKLVAPEPLLSGRVNLEKSSNPNTPVPIEEEEPISTINAVSTPVATPEVSSVPPSEEKAIPAKTQLQEQSAKLLHIRTDTNIELPVNLPVIHIGKPNDRVPPDVDVSGFPDSEVVSRSHADIRVEGDSYYIEDTGSSNGTYINNTPLTKGNRHRLRPGDRISLGKGDLVSFVFQVS
93148	GC_00002443	single_copy_core	USCT42	4941	29	29	1	1	0.975193	0.985482	0.98031			COG1716	Forkhead associated (FHA) domain, binds pSer, pThr, pTyr (FHA) (PDB:2FEZ)							PF00498.31	FHA domain	T	Signal transduction mechanisms			MIVCPNCNHQNPDGANQCENCYTPLAVTTSCPKCGAIVQADAAFCGQCGFDLKGNASIEEGQVLSETSPAVMPTLVSPISAPD----IEIPNLAMPDKLVAPEPLLSGRVNLEKSSNPNTPVPIEEEEPISTINAVSTPMATPEASSVPPSEEKAIPAKTQLQEQSAKLLHIRTDTNIELPVNLPVIHIGKPNDRVPPDVDVSGFPDSEVVSRSHADIRVEGDSYYIEDTGSSNGTYINNTPLTKGNRHRLRPGDRISLGKGDLVSFVFQVS
93149	GC_00002443	single_copy_core	USCT80	1919	29	29	1	1	0.975193	0.985482	0.98031			COG1716	Forkhead associated (FHA) domain, binds pSer, pThr, pTyr (FHA) (PDB:2FEZ)							PF00498.31	FHA domain	T	Signal transduction mechanisms			MIVCPNCNHQNPDGANQCENCYTPLAVTTSCPKCGAIVQADAAFCGQCGFDLKGNASIEEGQVLSETSPAVMPTLVSPISAPD----IEIPNLAMPDKLVAPEPLLSGRVNLEKSSNPNTPVPIEEEEPISTINAVSTPMATPEASSVPPSEEKAIPAKTQLQEQSAKLLHIRTDTNIELPVNLPVIHIGKPNDRVPPDVDVSGFPDSEVVSRSHADIRVEGDSYYIEDTGSSNGTYINNTPLTKGNRHRLRPGDRISLGKGDLVSFVFQVS
93150	GC_00002443	single_copy_core	USCT90	2241	29	29	1	1	0.975193	0.985482	0.98031			COG1716	Forkhead associated (FHA) domain, binds pSer, pThr, pTyr (FHA) (PDB:2FEZ)							PF00498.31	FHA domain	T	Signal transduction mechanisms			MIVCPNCNHQNPDGANQCENCYTPLAVTTSCPKCGAIVQADAAFCGQCGFDLKGNASIEEGQVLSETSPAVIPTLVSPISAPD----IEIPNLAMPDKLVAPEPLLSGRVNLEKSSNPNTPVPIEEEEPISTINAVSTPVATPEVSSVPPSEEKAIPAKTQLQEQSAKLLHIRTDTNIELPVNLPVIHIGKPNDRVPPDVDVSGFPDSEVVSRSHADIRVEGDSYYIEDTGSSNGTYINNTPLTKGNRHRLRPGDRISLGKGDLVSFVFQVS
93151	GC_00002443	single_copy_core	USCT91	4455	29	29	1	1	0.975193	0.985482	0.98031			COG1716	Forkhead associated (FHA) domain, binds pSer, pThr, pTyr (FHA) (PDB:2FEZ)							PF00498.31	FHA domain	T	Signal transduction mechanisms			MIVCPNCNHQNPDGANQCENCYTPLAVTTSCPKCGAIVQADAAFCGQCGFDLKGNASIEEGQVLSETSPAVMPTLVSPISAPD----IEIPNLAMPDKLVAPEPLLSGRVNLEKSSNPNTPVPIEEEEPISTINAVSTPMATPEASSVPPSEEKAIPAKTQLQEQSAKLLHIRTDTNIELPVNLPVIHIGKPNDRVPPDVDVSGFPDSEVVSRSHADIRVEGDSYYIEDTGSSNGTYINNTPLTKGNRHRLRPGDRISLGKGDLVSFVFQVS
93152	GC_00002443	single_copy_core	USCT94	1442	29	29	1	1	0.975193	0.985482	0.98031			COG1716	Forkhead associated (FHA) domain, binds pSer, pThr, pTyr (FHA) (PDB:2FEZ)							PF00498.31	FHA domain	T	Signal transduction mechanisms			MIVCPNCNHQNPDGANQCENCYTPLAVTTSCPKCGAIVQADAAFCGQCGFDLKGNASIEEGQVLSETSPAVMPTLVSPISAPD----IEIPNLAMPDKLVAPEPLLSGRVNLEKSSNPNTPVPIEEEEPISTINAVSTPMATPEASSVPPSEEKAIPAKTQLQEQSAKLLHIRTDTNIELPVNLPVIHIGKPNDRVPPDVDVSGFPDSEVVSRSHADIRVEGDSYYIEDTGSSNGTYINNTPLTKGNRHRLRPGDRISLGKGDLVSFVFQVS
93153	GC_00002443	single_copy_core	USCT98	707	29	29	1	1	0.975193	0.985482	0.98031			COG1716	Forkhead associated (FHA) domain, binds pSer, pThr, pTyr (FHA) (PDB:2FEZ)							PF00498.31	FHA domain	T	Signal transduction mechanisms			MIVCPNCNHQNPDGANQCENCYTPLAVTTSCPKCGAIVQADAAFCGQCGFDLKGNASIEEGQVLSETSPAVIPTLVSPISAPD----IEIPNLAMPDKLVAPEPLLSGRVNLEKSSNPNTPVPIEEEEPISTINAVSTPVATPEVSSVPPSEEKAIPAKTQLQEQSAKLLHIRTDTNIELPVNLPVIHIGKPNDRVPPDVDVSGFPDSEVVSRSHADIRVEGDSYYIEDTGSSNGTYINNTPLTKGNRHRLRPGDRISLGKGDLVSFVFQVS
93154	GC_00002443	single_copy_core	USCT99	205	29	29	1	1	0.975193	0.985482	0.98031			COG1716	Forkhead associated (FHA) domain, binds pSer, pThr, pTyr (FHA) (PDB:2FEZ)							PF00498.31	FHA domain	T	Signal transduction mechanisms			MIVCPNCNHQNPDGANQCENCYTPLAVTTSCPKCGAIVQADAAFCGQCGFDLKGNASIEEGQVLSETSPAVMPTLVSPISAPD----IEIPNLAMPDKLVAPEPLLSGRVNLEKSSNPNTPVPIEEEEPISTINAVSTPMATPEASSVPPSEEKAIPAKTQLQEQSAKLLHIRTDTNIELPVNLPVIHIGKPNDRVPPDVDVSGFPDSEVVSRSHADIRVEGDSYYIEDTGSSNGTYINNTPLTKGNRHRLRPGDRISLGKGDLVSFVFQVS
93155	GC_00002443	single_copy_core	VI_I	4209	29	29	1	1	0.975193	0.985482	0.98031			COG1716	Forkhead associated (FHA) domain, binds pSer, pThr, pTyr (FHA) (PDB:2FEZ)							PF00498.31	FHA domain	T	Signal transduction mechanisms			MIVCPNCNHQNPDGAKQCENCYTPLAVTTSCPKCGAIVQADAAFCGQCGFDLKGNASIEEGQVLSETNPAVMPTLVSPISAPD----IEIPNLAMPDKLVAPEPLLSGRVNLEKSSNPNTPVPIEEEEPISTINAVSTPMATPEASSVPPSEEKAIPAKTQLQEQSAKLLHIRTDTNIELPVNLPVIHIGKPNDRVPPDVDVSGFPDSEVVSRSHADIRVEGDSYYIEDTGSSNGTYINNTPLTKGNRHRLRPGDRISLGKGDLVSFVFQVS
93156	GC_00002444	single_copy_core	H9_4	5034	29	29	1	1	0.982555	1	0.991201	COG1947	Isoprenoid biosynthesis	COG1947	4-diphosphocytidyl-2C-methyl-D-erythritol kinase (IspE) (PDB:1OJ4)	K00919	4-diphosphocytidyl-2-C-methyl-D-erythritol kinase [EC:2.7.1.148]	ko00001|ko01000	KEGG Orthology (KO)>>>09100 Metabolism>>>09109 Metabolism of terpenoids and polyketides>>>00900 Terpenoid backbone biosynthesis [PATH:ko00900]|Enzymes>>>2. Transferases>>>2.7 Transferring phosphorus-containing groups>>>2.7.1 Phosphotransferases with an alcohol group as acceptor>>>2.7.1.148 4-(cytidine 5'-diphospho)-2-C-methyl-D-erythritol kinase	M00096	C5 isoprenoid biosynthesis, non-mevalonate pathway	PF00288.32	GHMP kinases N terminal domain	I	Lipid transport and metabolism	M00096	Pathway modules; Biosynthesis of terpenoids and polyketides; Terpenoid backbone biosynthesis	MHSYSLIAPGKINLYLEIIGDRPDGYHELAMVLQSISLADKIDIRSIGIETIVVRCDHPLVSSDAGNIAYRAVSLISKQFPEVFARYGGVEITIHKNIPVAAGLAGGSTNAAAVLVGLDLMWELGLTERELQELGAQLGSDVPFCIGGGTALATGRGEMLSPLPNLDHIYAVLAKYKNLSISTPWAYQTYRQNFGHTYVTDIESQENSRHRVHSRPMVSAIAQNGHKEVGKLLHNDLEKVALPEYPQLLKLKEAFASQNVLGTMMSGSGPTMFALTESQSQAEEVEAAVKEKMADPDLEFWITQLNSNGISIAH
93157	GC_00002444	single_copy_core	IMS101	4774	29	29	1	1	0.982555	1	0.991201	COG1947	Isoprenoid biosynthesis	COG1947	4-diphosphocytidyl-2C-methyl-D-erythritol kinase (IspE) (PDB:1OJ4)	K00919	4-diphosphocytidyl-2-C-methyl-D-erythritol kinase [EC:2.7.1.148]	ko00001|ko01000	KEGG Orthology (KO)>>>09100 Metabolism>>>09109 Metabolism of terpenoids and polyketides>>>00900 Terpenoid backbone biosynthesis [PATH:ko00900]|Enzymes>>>2. Transferases>>>2.7 Transferring phosphorus-containing groups>>>2.7.1 Phosphotransferases with an alcohol group as acceptor>>>2.7.1.148 4-(cytidine 5'-diphospho)-2-C-methyl-D-erythritol kinase	M00096	C5 isoprenoid biosynthesis, non-mevalonate pathway	PF08544.19	GHMP kinases C terminal	I	Lipid transport and metabolism	M00096	Pathway modules; Biosynthesis of terpenoids and polyketides; Terpenoid backbone biosynthesis	MRSYSLIAPGKINLYLEIIGDRPDGYHELAMVLQSISLADKIHIRSIGIETIVVRCDHPLVPQDVDNIAYRAASLMSKEFPEVFARYGGVEITINKYIPMAAGLAGGSTNAAAVLVGLDLMWELGLTHRELQELGARLGSDVPFCIGGGTALGTRRGEILSPLPNLDHIYVVLAKYKNLSISTPWAYKTYRQKFGHTYISDTESQKSSRQRVHSGPMVSAIVEHNYKEVGELLHNDLEKVALSEYPQLLKLREAFASENVLGTMMSGSGPTMFALTESQSQAEEVRAAVKEKMADPDLEFWIAQFNSSGISIAH
93158	GC_00002444	single_copy_core	MAGR02	753	29	29	1	1	0.982555	1	0.991201	COG1947	Isoprenoid biosynthesis	COG1947	4-diphosphocytidyl-2C-methyl-D-erythritol kinase (IspE) (PDB:1OJ4)	K00919	4-diphosphocytidyl-2-C-methyl-D-erythritol kinase [EC:2.7.1.148]	ko00001|ko01000	KEGG Orthology (KO)>>>09100 Metabolism>>>09109 Metabolism of terpenoids and polyketides>>>00900 Terpenoid backbone biosynthesis [PATH:ko00900]|Enzymes>>>2. Transferases>>>2.7 Transferring phosphorus-containing groups>>>2.7.1 Phosphotransferases with an alcohol group as acceptor>>>2.7.1.148 4-(cytidine 5'-diphospho)-2-C-methyl-D-erythritol kinase	M00096	C5 isoprenoid biosynthesis, non-mevalonate pathway	PF00288.32	GHMP kinases N terminal domain	I	Lipid transport and metabolism	M00096	Pathway modules; Biosynthesis of terpenoids and polyketides; Terpenoid backbone biosynthesis	MHSYSLIAPGKINLYLEIIGDRPDGYHELAMVLQSISLADKIDIRSIGIETIVVRCDHPLVSSDAGNIAYRAVSLISKQFPEVFARYGGVEITIHKNIPVAAGLAGGSTNAAAVLVGLDLMWELGLTQRELQELGAQLGSDVPFCIGGGTALATGRGEMLSPLPNLDHIYVVLAKYKNLSISTHWAYKTYRQNFGNTYVTDIESQENSRHRVHSRPMVSAIAQNGHKEVGKLLHNDLEKVALPEYPQLLKLKEAFASQNVLGTMMSGSGPTMFALTESQSQAEEVEAAVKEKMADPDLEFWITQLNSNGISIAH
93159	GC_00002444	single_copy_core	T2175	843	29	29	1	1	0.982555	1	0.991201	COG1947	Isoprenoid biosynthesis	COG1947	4-diphosphocytidyl-2C-methyl-D-erythritol kinase (IspE) (PDB:1OJ4)	K00919	4-diphosphocytidyl-2-C-methyl-D-erythritol kinase [EC:2.7.1.148]	ko00001|ko01000	KEGG Orthology (KO)>>>09100 Metabolism>>>09109 Metabolism of terpenoids and polyketides>>>00900 Terpenoid backbone biosynthesis [PATH:ko00900]|Enzymes>>>2. Transferases>>>2.7 Transferring phosphorus-containing groups>>>2.7.1 Phosphotransferases with an alcohol group as acceptor>>>2.7.1.148 4-(cytidine 5'-diphospho)-2-C-methyl-D-erythritol kinase	M00096	C5 isoprenoid biosynthesis, non-mevalonate pathway	PF08544.19	GHMP kinases C terminal	I	Lipid transport and metabolism	M00096	Pathway modules; Biosynthesis of terpenoids and polyketides; Terpenoid backbone biosynthesis	MRSYSLIAPGKINLYLEIIGDRPDGYHELAMVLQSISLADKIHIRSIGIETIVVRCNDPLVPQDVDNIAYRAASLMSKEFPEVFARYGGVEITINKYIPMAAGLAGGSTNAAAVLVGLDLMWELGLTHRELQELGARLGSDVPFCIGGGTALGTRRGEILSPLPNLDHIYVVLAKYKNLSISTPWAYKTYRQKFGHTYISDTESQKSSRQRVHSGPMVSAIVEHNHKEVGELLHNDLEKVALSEYPQLLKLREAFASENVLGTMMSGSGPTMFALTESQSQAEEVRAAVKEKMADPDLEFWIAQFNSSGISIAH
93160	GC_00002444	single_copy_core	USCT02UA	6062	29	29	1	1	0.982555	1	0.991201	COG1947	Isoprenoid biosynthesis	COG1947	4-diphosphocytidyl-2C-methyl-D-erythritol kinase (IspE) (PDB:1OJ4)	K00919	4-diphosphocytidyl-2-C-methyl-D-erythritol kinase [EC:2.7.1.148]	ko00001|ko01000	KEGG Orthology (KO)>>>09100 Metabolism>>>09109 Metabolism of terpenoids and polyketides>>>00900 Terpenoid backbone biosynthesis [PATH:ko00900]|Enzymes>>>2. Transferases>>>2.7 Transferring phosphorus-containing groups>>>2.7.1 Phosphotransferases with an alcohol group as acceptor>>>2.7.1.148 4-(cytidine 5'-diphospho)-2-C-methyl-D-erythritol kinase	M00096	C5 isoprenoid biosynthesis, non-mevalonate pathway	PF00288.32	GHMP kinases N terminal domain	I	Lipid transport and metabolism	M00096	Pathway modules; Biosynthesis of terpenoids and polyketides; Terpenoid backbone biosynthesis	MHSYSLIAPGKINLYLEIIGDRPDGYHELVMVLQSISLADKIDIRSIGIETIVVRCDHPLVSTDTGNIAYRAVSLISKQFPEVFARYGGVEITIHKNIPVAAGLAGGSTNAAAVLVGLDLMWELGLTQRELQELGAQLGSDVPFCIGGGTALATGRGEMLSPLPNLDHIYAVLAKYKNLSISTPWAYQTYRQNFGHTYVTDIESQENSRHRVHSRPMVSAIAQNGHKEVGKLLHNDLEKVALPEYPQLLKLKEAFASQNVLGTMMSGSGPTIFALTESQSQAEEVEAAVKEKMADPDLEFWITQLNSNGISIAH
93161	GC_00002444	single_copy_core	USCT03	4928	29	29	1	1	0.982555	1	0.991201	COG1947	Isoprenoid biosynthesis	COG1947	4-diphosphocytidyl-2C-methyl-D-erythritol kinase (IspE) (PDB:1OJ4)	K00919	4-diphosphocytidyl-2-C-methyl-D-erythritol kinase [EC:2.7.1.148]	ko00001|ko01000	KEGG Orthology (KO)>>>09100 Metabolism>>>09109 Metabolism of terpenoids and polyketides>>>00900 Terpenoid backbone biosynthesis [PATH:ko00900]|Enzymes>>>2. Transferases>>>2.7 Transferring phosphorus-containing groups>>>2.7.1 Phosphotransferases with an alcohol group as acceptor>>>2.7.1.148 4-(cytidine 5'-diphospho)-2-C-methyl-D-erythritol kinase	M00096	C5 isoprenoid biosynthesis, non-mevalonate pathway	PF00288.32	GHMP kinases N terminal domain	I	Lipid transport and metabolism	M00096	Pathway modules; Biosynthesis of terpenoids and polyketides; Terpenoid backbone biosynthesis	MHSYSLIAPGKINLYLEIIGDRPDGYHELVMVLQSISLADKIDIRSIGIETIVVRCDHPLVSTDTGNIAYRAVSLISKQFPEVFARYGGVEITIHKNIPVAAGLAGGSTNAAAVLVGLDLMWELGLTQRELQELGAQLGSDVPFCIGGGTALATGRGEMLSPLPNLDHIYAVLAKYKNLSISTPWAYQTYRQNFGHTYVTDIESQENSRHRVHSRPMVSAIAQNGHKEVGKLLHNDLEKVALPEYPQLLKLKEAFASQNVLGTMMSGSGPTIFALTESQSQAEEVEAAVKEKMADPDLEFWITQLNSNGISIAH
93162	GC_00002444	single_copy_core	USCT08	1208	29	29	1	1	0.982555	1	0.991201	COG1947	Isoprenoid biosynthesis	COG1947	4-diphosphocytidyl-2C-methyl-D-erythritol kinase (IspE) (PDB:1OJ4)	K00919	4-diphosphocytidyl-2-C-methyl-D-erythritol kinase [EC:2.7.1.148]	ko00001|ko01000	KEGG Orthology (KO)>>>09100 Metabolism>>>09109 Metabolism of terpenoids and polyketides>>>00900 Terpenoid backbone biosynthesis [PATH:ko00900]|Enzymes>>>2. Transferases>>>2.7 Transferring phosphorus-containing groups>>>2.7.1 Phosphotransferases with an alcohol group as acceptor>>>2.7.1.148 4-(cytidine 5'-diphospho)-2-C-methyl-D-erythritol kinase	M00096	C5 isoprenoid biosynthesis, non-mevalonate pathway	PF00288.32	GHMP kinases N terminal domain	I	Lipid transport and metabolism	M00096	Pathway modules; Biosynthesis of terpenoids and polyketides; Terpenoid backbone biosynthesis	MHSYSLIAPGKINLYLEIIGDRPDGYHELVMVLQSISLADKIDIRSIGIETIVVRCDHPLVSTDAGNIAYRAVSLISKQFPEVFARYGGVEITIHKNIPVAAGLAGGSTNAAAVLVGLDLMWELGLTQRELQELGAQLGSDVPFCIGGGTALATGRGEMLSPLPNLDHIYAVLAKYKNLSISTPWAYQTYRQNFGHTYVTDIESQENSRHRVHSRPMVSAIAQNGHKEVGKLLHNDLEKVALPEYPQLLKLKEAFASQNVLGTMMSGSGPTIFALTESQSQAEEVEAAVKEKMADPDLEFWITQLNSNGISIAH
93163	GC_00002444	single_copy_core	USCT09	1720	29	29	1	1	0.982555	1	0.991201	COG1947	Isoprenoid biosynthesis	COG1947	4-diphosphocytidyl-2C-methyl-D-erythritol kinase (IspE) (PDB:1OJ4)	K00919	4-diphosphocytidyl-2-C-methyl-D-erythritol kinase [EC:2.7.1.148]	ko00001|ko01000	KEGG Orthology (KO)>>>09100 Metabolism>>>09109 Metabolism of terpenoids and polyketides>>>00900 Terpenoid backbone biosynthesis [PATH:ko00900]|Enzymes>>>2. Transferases>>>2.7 Transferring phosphorus-containing groups>>>2.7.1 Phosphotransferases with an alcohol group as acceptor>>>2.7.1.148 4-(cytidine 5'-diphospho)-2-C-methyl-D-erythritol kinase	M00096	C5 isoprenoid biosynthesis, non-mevalonate pathway	PF00288.32	GHMP kinases N terminal domain	I	Lipid transport and metabolism	M00096	Pathway modules; Biosynthesis of terpenoids and polyketides; Terpenoid backbone biosynthesis	MHSYSLIAPGKINLYLEIIGDRPDGYHELVMVLQSISLADKIDIRSIGIETIVVRCDHPLVSTDAGNIAYRAVSLISKQFPEVFARYGGVEITIHKNIPVAAGLAGGSTNAAAVLVGLDLMWELGLTQRELQELGAQLGSDVPFCIGGGTALATGRGEMLSPLPNLDHIYAVLAKYKNLSISTPWAYQTYRQNFGHTYVTDIESQENSRHRVHSRPMVSAIAQNGHKEVGKLLHNDLEKVALPEYPQLLKLKEAFASQNVLGTMMSGSGPTIFALTESQSQAEEVEAAVKEKMADPDLEFWITQLNSNGISIAH
93164	GC_00002444	single_copy_core	USCT11	5143	29	29	1	1	0.982555	1	0.991201	COG1947	Isoprenoid biosynthesis	COG1947	4-diphosphocytidyl-2C-methyl-D-erythritol kinase (IspE) (PDB:1OJ4)	K00919	4-diphosphocytidyl-2-C-methyl-D-erythritol kinase [EC:2.7.1.148]	ko00001|ko01000	KEGG Orthology (KO)>>>09100 Metabolism>>>09109 Metabolism of terpenoids and polyketides>>>00900 Terpenoid backbone biosynthesis [PATH:ko00900]|Enzymes>>>2. Transferases>>>2.7 Transferring phosphorus-containing groups>>>2.7.1 Phosphotransferases with an alcohol group as acceptor>>>2.7.1.148 4-(cytidine 5'-diphospho)-2-C-methyl-D-erythritol kinase	M00096	C5 isoprenoid biosynthesis, non-mevalonate pathway	PF00288.32	GHMP kinases N terminal domain	I	Lipid transport and metabolism	M00096	Pathway modules; Biosynthesis of terpenoids and polyketides; Terpenoid backbone biosynthesis	MHSYSLIAPGKINLYLEIIGDRPDGYHELAMVLQSISLADKIDIRSIGIETIVVRCDHPLVSSDAGNIAYRAVSLISKQFPEVFARYGGVEITIHKNIPVAAGLAGGSTNAAAVLVGLDLMWELGLTQRELQELGAQLGSDVPFCIGGGTALATGRGEMLSPLPNLDHIYAVLAKYKNLSISTPWAYQTYRQNFGHTYVTDIESQENSRHRVHSRPMVSAIAQNGHKEVGKLLHNDLEKVALPEYPQLLKLKEAFASQNVLGTMMSGSGPTMFALTESQSQAEEVEAAVKEKMADPDLEFWITQLNSNGISIAH
93165	GC_00002444	single_copy_core	USCT12UA	4478	29	29	1	1	0.982555	1	0.991201	COG1947	Isoprenoid biosynthesis	COG1947	4-diphosphocytidyl-2C-methyl-D-erythritol kinase (IspE) (PDB:1OJ4)	K00919	4-diphosphocytidyl-2-C-methyl-D-erythritol kinase [EC:2.7.1.148]	ko00001|ko01000	KEGG Orthology (KO)>>>09100 Metabolism>>>09109 Metabolism of terpenoids and polyketides>>>00900 Terpenoid backbone biosynthesis [PATH:ko00900]|Enzymes>>>2. Transferases>>>2.7 Transferring phosphorus-containing groups>>>2.7.1 Phosphotransferases with an alcohol group as acceptor>>>2.7.1.148 4-(cytidine 5'-diphospho)-2-C-methyl-D-erythritol kinase	M00096	C5 isoprenoid biosynthesis, non-mevalonate pathway	PF00288.32	GHMP kinases N terminal domain	I	Lipid transport and metabolism	M00096	Pathway modules; Biosynthesis of terpenoids and polyketides; Terpenoid backbone biosynthesis	MHSYSLIAPGKINLYLEIIGDRPDGYHELVMVLQSISLADKIDIRSIGIETIVVRCDHPLVSTDTGNIAYRAVSLISKQFPEVFARYGGVEITIHKNIPVAAGLAGGSTNAAAVLVGLDLMWELGLTQRELQELGAQLGSDVPFCIGGGTALATGRGEMLSPLPNLDHIYAVLAKYKNLSISTPWAYQTYRQNFGHTYVTDIESQENSRHRVHSRPMVSAIAQNGHKEVGKLLHNDLEKVALPEYPQLLKLKEAFASQNVLGTMMSGSGPTIFALTESQSQAEEVEAAVKEKMADPDLEFWITQLNSNGISIAH
93166	GC_00002444	single_copy_core	USCT13	3413	29	29	1	1	0.982555	1	0.991201	COG1947	Isoprenoid biosynthesis	COG1947	4-diphosphocytidyl-2C-methyl-D-erythritol kinase (IspE) (PDB:1OJ4)	K00919	4-diphosphocytidyl-2-C-methyl-D-erythritol kinase [EC:2.7.1.148]	ko00001|ko01000	KEGG Orthology (KO)>>>09100 Metabolism>>>09109 Metabolism of terpenoids and polyketides>>>00900 Terpenoid backbone biosynthesis [PATH:ko00900]|Enzymes>>>2. Transferases>>>2.7 Transferring phosphorus-containing groups>>>2.7.1 Phosphotransferases with an alcohol group as acceptor>>>2.7.1.148 4-(cytidine 5'-diphospho)-2-C-methyl-D-erythritol kinase	M00096	C5 isoprenoid biosynthesis, non-mevalonate pathway	PF00288.32	GHMP kinases N terminal domain	I	Lipid transport and metabolism	M00096	Pathway modules; Biosynthesis of terpenoids and polyketides; Terpenoid backbone biosynthesis	MHSYSLIAPGKINLYLEIIGDRPDGYHELVMVLQSISLADKIDIRSIGIETIVVRCDHPLVSTDAGNIAYRAVSLISKQFPEVFARYGGVEITIHKNIPVAAGLAGGSTNAAAVLVGLDLMWELGLTQRELQELGAQLGSDVPFCIGGGTALATGRGEMLSPLPNLDHIYAVLAKYKNLSISTPWAYQTYRQNFGHTYVTDIESQENSRHRVHSRPMVSAIAQNGHKEVGKLLHNDLEKVALPEYPQLLKLKEAFASQNVLGTMMSGSGPTIFALTESQSQAEEVEAAVKEKMADPDLEFWITQLNSNGISIAH
93167	GC_00002444	single_copy_core	USCT14	4380	29	29	1	1	0.982555	1	0.991201	COG1947	Isoprenoid biosynthesis	COG1947	4-diphosphocytidyl-2C-methyl-D-erythritol kinase (IspE) (PDB:1OJ4)	K00919	4-diphosphocytidyl-2-C-methyl-D-erythritol kinase [EC:2.7.1.148]	ko00001|ko01000	KEGG Orthology (KO)>>>09100 Metabolism>>>09109 Metabolism of terpenoids and polyketides>>>00900 Terpenoid backbone biosynthesis [PATH:ko00900]|Enzymes>>>2. Transferases>>>2.7 Transferring phosphorus-containing groups>>>2.7.1 Phosphotransferases with an alcohol group as acceptor>>>2.7.1.148 4-(cytidine 5'-diphospho)-2-C-methyl-D-erythritol kinase	M00096	C5 isoprenoid biosynthesis, non-mevalonate pathway	PF00288.32	GHMP kinases N terminal domain	I	Lipid transport and metabolism	M00096	Pathway modules; Biosynthesis of terpenoids and polyketides; Terpenoid backbone biosynthesis	MHSYSLIAPGKINLYLEIIGDRPDGYHELAMVLQSISLADKIDIRSIGIETIVVRCDHPLVSSDAGNIAYRAVSLISKQFPEVFARYGGVEITIHKNIPVAAGLAGGSTNAAAVLVGLDLMWELGLTQRELQELGAQLGSDVPFCIGGGTALATGRGEMLSPLPNLDHIYAVLAKYKNLSISTPWAYQTYRQNFGHTYVTDIESQENSRHRVHSRPMVSAIAQNGHKEVGKLLHNDLEKVALPEYPQLLKLKEAFASQNVLGTMMSGSGPTMFALTESQSQAEEVEAAVKEKMADPDLEFWITQLNSNGISIAH
93168	GC_00002444	single_copy_core	USCT15UA	5626	29	29	1	1	0.982555	1	0.991201	COG1947	Isoprenoid biosynthesis	COG1947	4-diphosphocytidyl-2C-methyl-D-erythritol kinase (IspE) (PDB:1OJ4)	K00919	4-diphosphocytidyl-2-C-methyl-D-erythritol kinase [EC:2.7.1.148]	ko00001|ko01000	KEGG Orthology (KO)>>>09100 Metabolism>>>09109 Metabolism of terpenoids and polyketides>>>00900 Terpenoid backbone biosynthesis [PATH:ko00900]|Enzymes>>>2. Transferases>>>2.7 Transferring phosphorus-containing groups>>>2.7.1 Phosphotransferases with an alcohol group as acceptor>>>2.7.1.148 4-(cytidine 5'-diphospho)-2-C-methyl-D-erythritol kinase	M00096	C5 isoprenoid biosynthesis, non-mevalonate pathway	PF00288.32	GHMP kinases N terminal domain	I	Lipid transport and metabolism	M00096	Pathway modules; Biosynthesis of terpenoids and polyketides; Terpenoid backbone biosynthesis	MHSYSLIAPGKINLYLEIIGDRPDGYHELVMVLQSISLADKIDIRSIGIETIVVRCDHPLVSTDAGNIAYRAVSLISKQFPEVFARYGGVEITIHKNIPVAAGLAGGSTNAAAVLVGLDLMWELGLTQRELQELGAQLGSDVPFCIGGGTALATGRGEMLSPLPNLDHIYAVLAKYKNLSISTPWAYQTYRQNFGHTYVTDIESQENSRHRVHSRPMVSAIAQNGHKEVGKLLHNDLEKVALPEYPQLLKLKEAFASQNVLGTMMSGSGPTIFALTESQSQAEEVEAAVKEKMADPDLEFWITQLNSNGISIAH
93169	GC_00002444	single_copy_core	USCT19	462	29	29	1	1	0.982555	1	0.991201	COG1947	Isoprenoid biosynthesis	COG1947	4-diphosphocytidyl-2C-methyl-D-erythritol kinase (IspE) (PDB:1OJ4)	K00919	4-diphosphocytidyl-2-C-methyl-D-erythritol kinase [EC:2.7.1.148]	ko00001|ko01000	KEGG Orthology (KO)>>>09100 Metabolism>>>09109 Metabolism of terpenoids and polyketides>>>00900 Terpenoid backbone biosynthesis [PATH:ko00900]|Enzymes>>>2. Transferases>>>2.7 Transferring phosphorus-containing groups>>>2.7.1 Phosphotransferases with an alcohol group as acceptor>>>2.7.1.148 4-(cytidine 5'-diphospho)-2-C-methyl-D-erythritol kinase	M00096	C5 isoprenoid biosynthesis, non-mevalonate pathway	PF00288.32	GHMP kinases N terminal domain	I	Lipid transport and metabolism	M00096	Pathway modules; Biosynthesis of terpenoids and polyketides; Terpenoid backbone biosynthesis	MHSYSLIAPGKINLYLEIIGDRPDGYHELAMVLQSISLADKIDIRSIGIETIVVRCDHPLVSSDAGNIAYRAVSLISKQFPEVFARYGGVEITIHKNIPVAAGLAGGSTNAAAVLVGLDLMWELGLTQRELQELGAQLGSDVPFCIGGGTALATGRGEMLSPLPNLDHIYAVLAKYKNLSISTPWAYQTYRQNFGHTYVTDIESQENSRHRVHSRPMVSAIAQNGHKEVGKLLHNDLEKVALPEYPQLLKLKEAFASQNVLGTMMSGSGPTMFALTESQSQAEEVEAAVKEKMADPDLEFWITQLNSNGISIAH
93170	GC_00002444	single_copy_core	USCT21	2985	29	29	1	1	0.982555	1	0.991201	COG1947	Isoprenoid biosynthesis	COG1947	4-diphosphocytidyl-2C-methyl-D-erythritol kinase (IspE) (PDB:1OJ4)	K00919	4-diphosphocytidyl-2-C-methyl-D-erythritol kinase [EC:2.7.1.148]	ko00001|ko01000	KEGG Orthology (KO)>>>09100 Metabolism>>>09109 Metabolism of terpenoids and polyketides>>>00900 Terpenoid backbone biosynthesis [PATH:ko00900]|Enzymes>>>2. Transferases>>>2.7 Transferring phosphorus-containing groups>>>2.7.1 Phosphotransferases with an alcohol group as acceptor>>>2.7.1.148 4-(cytidine 5'-diphospho)-2-C-methyl-D-erythritol kinase	M00096	C5 isoprenoid biosynthesis, non-mevalonate pathway	PF00288.32	GHMP kinases N terminal domain	I	Lipid transport and metabolism	M00096	Pathway modules; Biosynthesis of terpenoids and polyketides; Terpenoid backbone biosynthesis	MHSYSLIAPGKINLYLEIIGDRPDGYHELAMVLQSISLADKIDIRSIGIETIVVRCDHPLVSSDAGNIAYRAVSLISKQFPEVFARYGGVEITIHKNIPVAAGLAGGSTNAAAVLVGLDLMWELGLTQRELQELGAQLGSDVPFCIGGGTALATGRGEMLSPLPNLDHIYAVLAKYKNLSISTPWAYQTYRQNFGHTYVTDIESQENSRHRVHSRPMVSAIAQNGHKEVGKLLHNDLEKVALPEYPQLLKLKEAFASQNVLGTMMSGSGPTMFALTESQSQAEEVEAAVKEKMADPDLEFWITQLNSNGISIAH
93171	GC_00002444	single_copy_core	USCT24UA	1478	29	29	1	1	0.982555	1	0.991201	COG1947	Isoprenoid biosynthesis	COG1947	4-diphosphocytidyl-2C-methyl-D-erythritol kinase (IspE) (PDB:1OJ4)	K00919	4-diphosphocytidyl-2-C-methyl-D-erythritol kinase [EC:2.7.1.148]	ko00001|ko01000	KEGG Orthology (KO)>>>09100 Metabolism>>>09109 Metabolism of terpenoids and polyketides>>>00900 Terpenoid backbone biosynthesis [PATH:ko00900]|Enzymes>>>2. Transferases>>>2.7 Transferring phosphorus-containing groups>>>2.7.1 Phosphotransferases with an alcohol group as acceptor>>>2.7.1.148 4-(cytidine 5'-diphospho)-2-C-methyl-D-erythritol kinase	M00096	C5 isoprenoid biosynthesis, non-mevalonate pathway	PF00288.32	GHMP kinases N terminal domain	I	Lipid transport and metabolism	M00096	Pathway modules; Biosynthesis of terpenoids and polyketides; Terpenoid backbone biosynthesis	MHSYSLIAPGKINLYLEIIGDRPDGYHELAMVLQSISLADKIDIRSIGIETIVVRCDHPLVSSDAGNIAYRAVSLISKQFPEVFARYGGVEITIHKNIPVAAGLAGGSTNAAAVLVGLDLMWELGLTQRELQELGAQLGSDVPFCIGGGTALATGRGEMLSPLPNLDHIYAVLAKYKNLSISTPWAYQTYRQNFGHTYVTDIESQENSRHRVHSRPMVSAIAQNGHKEVGKLLHNDLEKVALPEYPQLLKLKEAFASQNVLGTMMSGSGPTMFALTESQSQAEEVEAAVKEKMADPDLEFWITQLNSNGISIAH
93172	GC_00002444	single_copy_core	USCT25	683	29	29	1	1	0.982555	1	0.991201	COG1947	Isoprenoid biosynthesis	COG1947	4-diphosphocytidyl-2C-methyl-D-erythritol kinase (IspE) (PDB:1OJ4)	K00919	4-diphosphocytidyl-2-C-methyl-D-erythritol kinase [EC:2.7.1.148]	ko00001|ko01000	KEGG Orthology (KO)>>>09100 Metabolism>>>09109 Metabolism of terpenoids and polyketides>>>00900 Terpenoid backbone biosynthesis [PATH:ko00900]|Enzymes>>>2. Transferases>>>2.7 Transferring phosphorus-containing groups>>>2.7.1 Phosphotransferases with an alcohol group as acceptor>>>2.7.1.148 4-(cytidine 5'-diphospho)-2-C-methyl-D-erythritol kinase	M00096	C5 isoprenoid biosynthesis, non-mevalonate pathway	PF00288.32	GHMP kinases N terminal domain	I	Lipid transport and metabolism	M00096	Pathway modules; Biosynthesis of terpenoids and polyketides; Terpenoid backbone biosynthesis	MHSYSLIAPGKINLYLEIIGDRPDGYHELAMVLQSISLADKIDIRSIGIETIVVRCDHPLVSSDAGNIAYRAVSLISKQFPEVFARYGGVEITIHKNIPVAAGLAGGSTNAAAVLVGLDLMWELGLTQRELQELGAQLGSDVPFCIGGGTALATGRGEMLSPLPNLDHIYAVLAKYKNLSISTPWAYQTYRQNFGHTYVTDIESQENSRHRVHSRPMVSAIAQNGHKEVGKLLHNDLEKVALPEYPQLLKLKEAFASQNVLGTMMSGSGPTMFALTESQSQAEEVEAAVKEKMADPDLEFWITQLNSNGISIAH
93173	GC_00002444	single_copy_core	USCT26	945	29	29	1	1	0.982555	1	0.991201	COG1947	Isoprenoid biosynthesis	COG1947	4-diphosphocytidyl-2C-methyl-D-erythritol kinase (IspE) (PDB:1OJ4)	K00919	4-diphosphocytidyl-2-C-methyl-D-erythritol kinase [EC:2.7.1.148]	ko00001|ko01000	KEGG Orthology (KO)>>>09100 Metabolism>>>09109 Metabolism of terpenoids and polyketides>>>00900 Terpenoid backbone biosynthesis [PATH:ko00900]|Enzymes>>>2. Transferases>>>2.7 Transferring phosphorus-containing groups>>>2.7.1 Phosphotransferases with an alcohol group as acceptor>>>2.7.1.148 4-(cytidine 5'-diphospho)-2-C-methyl-D-erythritol kinase	M00096	C5 isoprenoid biosynthesis, non-mevalonate pathway	PF00288.32	GHMP kinases N terminal domain	I	Lipid transport and metabolism	M00096	Pathway modules; Biosynthesis of terpenoids and polyketides; Terpenoid backbone biosynthesis	MHSYSLIAPGKINLYLEIIGDRPDGYHELAMVLQSISLADKIDIRSIGIETIVVRCDHPLVSSDAGNIAYRAVSLISKQFPEVFARYGGVEITIHKNIPVAAGLAGGSTNAAAVLVGLDLMWELGLTQRELQELGAQLGSDVPFCIGGGTALATGRGEMLSPLPNLDHIYAVLAKYKNLSISTPWAYQTYRQNFGHTYVTDIESQENSRHRVHSRPMVSAIAQNGHKEVGKLLHNDLEKVALPEYPQLLKLKEAFASQNVLGTMMSGSGPTMFALTESQSQAEEVEAAVKEKMADPDLEFWITQLNSNGISIAH
93174	GC_00002444	single_copy_core	USCT33	4427	29	29	1	1	0.982555	1	0.991201	COG1947	Isoprenoid biosynthesis	COG1947	4-diphosphocytidyl-2C-methyl-D-erythritol kinase (IspE) (PDB:1OJ4)	K00919	4-diphosphocytidyl-2-C-methyl-D-erythritol kinase [EC:2.7.1.148]	ko00001|ko01000	KEGG Orthology (KO)>>>09100 Metabolism>>>09109 Metabolism of terpenoids and polyketides>>>00900 Terpenoid backbone biosynthesis [PATH:ko00900]|Enzymes>>>2. Transferases>>>2.7 Transferring phosphorus-containing groups>>>2.7.1 Phosphotransferases with an alcohol group as acceptor>>>2.7.1.148 4-(cytidine 5'-diphospho)-2-C-methyl-D-erythritol kinase	M00096	C5 isoprenoid biosynthesis, non-mevalonate pathway	PF00288.32	GHMP kinases N terminal domain	I	Lipid transport and metabolism	M00096	Pathway modules; Biosynthesis of terpenoids and polyketides; Terpenoid backbone biosynthesis	MHSYSLIAPGKINLYLEIIGDRPDGYHELVMVLQSISLADKIDIRSIGIETIVVRCDHPLVSTDTGNIAYRAVSLISKQFPEVFARYGGVEITIHKNIPVAAGLAGGSTNAAAVLVGLDLMWELGLTQRELQELGAQLGSDVPFCIGGGTALATGRGEMLSPLPNLDHIYAVLAKYKNLSISTPWAYQTYRQNFGHTYVTDIESQENSRHRVHSRPMVSAIAQNGHKEVGKLLHNDLEKVALPEYPQLLKLKEAFASQNVLGTMMSGSGPTIFALTESQSQAEEVEAAVKEKMADPDLEFWITQLNSNGISIAH
93175	GC_00002444	single_copy_core	USCT35	5948	29	29	1	1	0.982555	1	0.991201	COG1947	Isoprenoid biosynthesis	COG1947	4-diphosphocytidyl-2C-methyl-D-erythritol kinase (IspE) (PDB:1OJ4)	K00919	4-diphosphocytidyl-2-C-methyl-D-erythritol kinase [EC:2.7.1.148]	ko00001|ko01000	KEGG Orthology (KO)>>>09100 Metabolism>>>09109 Metabolism of terpenoids and polyketides>>>00900 Terpenoid backbone biosynthesis [PATH:ko00900]|Enzymes>>>2. Transferases>>>2.7 Transferring phosphorus-containing groups>>>2.7.1 Phosphotransferases with an alcohol group as acceptor>>>2.7.1.148 4-(cytidine 5'-diphospho)-2-C-methyl-D-erythritol kinase	M00096	C5 isoprenoid biosynthesis, non-mevalonate pathway	PF00288.32	GHMP kinases N terminal domain	I	Lipid transport and metabolism	M00096	Pathway modules; Biosynthesis of terpenoids and polyketides; Terpenoid backbone biosynthesis	MHSYSLIAPGKINLYLEIIGDRPDGYHELAMVLQSISLADKIDIRSIGIETIVVRCDHPLVSSDAGNIAYRAVSLISKQFPEVFARYGGVEITIHKNIPVAAGLAGGSTNAAAVLVGLDLMWELGLTQRELQELGAQLGSDVPFCIGGGTALATGRGEMLSPLPNLDHIYAVLAKYKNLSISTPWAYQTYRQNFGHTYVTDIESQENSRHRVHSRPMVSAIAQNGHKEVGKLLHNDLEKVALPEYPQLLKLKEAFASQNVLGTMMSGSGPTMFALTESQSQAEEVEAAVKEKMADPDLEFWITQLNSNGISIAH
93176	GC_00002444	single_copy_core	USCT36	5051	29	29	1	1	0.982555	1	0.991201	COG1947	Isoprenoid biosynthesis	COG1947	4-diphosphocytidyl-2C-methyl-D-erythritol kinase (IspE) (PDB:1OJ4)	K00919	4-diphosphocytidyl-2-C-methyl-D-erythritol kinase [EC:2.7.1.148]	ko00001|ko01000	KEGG Orthology (KO)>>>09100 Metabolism>>>09109 Metabolism of terpenoids and polyketides>>>00900 Terpenoid backbone biosynthesis [PATH:ko00900]|Enzymes>>>2. Transferases>>>2.7 Transferring phosphorus-containing groups>>>2.7.1 Phosphotransferases with an alcohol group as acceptor>>>2.7.1.148 4-(cytidine 5'-diphospho)-2-C-methyl-D-erythritol kinase	M00096	C5 isoprenoid biosynthesis, non-mevalonate pathway	PF00288.32	GHMP kinases N terminal domain	I	Lipid transport and metabolism	M00096	Pathway modules; Biosynthesis of terpenoids and polyketides; Terpenoid backbone biosynthesis	MHSYSLIAPGKINLYLEIIGDRPDGYHELAMVLQSISLADKIDIRSIGIETIVVRCDHPLVSSDAGNIAYRAVSLISKQFPEVFARYGGVEITIHKNIPVAAGLAGGSTNAAAVLVGLDLMWELGLTQRELQELGAQLGSDVPFCIGGGTALATGRGEMLSPLPNLDHIYAVLAKYKNLSISTPWAYQTYRQNFGHTYVTDIESQENSRHRVHSRPMVSAIAQNGHKEVGKLLHNDLEKVALPEYPQLLKLKEAFASQNVLGTMMSGSGPTMFALTESQSQAEEVEAAVKEKMADPDLEFWITQLNSNGISIAH
93177	GC_00002444	single_copy_core	USCT42	5492	29	29	1	1	0.982555	1	0.991201	COG1947	Isoprenoid biosynthesis	COG1947	4-diphosphocytidyl-2C-methyl-D-erythritol kinase (IspE) (PDB:1OJ4)	K00919	4-diphosphocytidyl-2-C-methyl-D-erythritol kinase [EC:2.7.1.148]	ko00001|ko01000	KEGG Orthology (KO)>>>09100 Metabolism>>>09109 Metabolism of terpenoids and polyketides>>>00900 Terpenoid backbone biosynthesis [PATH:ko00900]|Enzymes>>>2. Transferases>>>2.7 Transferring phosphorus-containing groups>>>2.7.1 Phosphotransferases with an alcohol group as acceptor>>>2.7.1.148 4-(cytidine 5'-diphospho)-2-C-methyl-D-erythritol kinase	M00096	C5 isoprenoid biosynthesis, non-mevalonate pathway	PF00288.32	GHMP kinases N terminal domain	I	Lipid transport and metabolism	M00096	Pathway modules; Biosynthesis of terpenoids and polyketides; Terpenoid backbone biosynthesis	MHSYSLIAPGKINLYLEIIGDRPDGYHELVMVLQSISLADKIDIRSIGIETIVVRCDHPLVSTDTGNIAYRAVSLISKQFPEVFARYGGVEITIHKNIPVAAGLAGGSTNAAAVLVGLDLMWELGLTQRELQELGAQLGSDVPFCIGGGTALATGRGEMLSPLPNLDHIYAVLAKYKNLSISTPWAYQTYRQNFGHTYVTDIESQENSRHRVHSRPMVSAIAQNGHKEVGKLLHNDLEKVALPEYPQLLKLKEAFASQNVLGTMMSGSGPTIFALTESQSQAEEVEAAVKEKMADPDLEFWITQLNSNGISIAH
93178	GC_00002444	single_copy_core	USCT80	4687	29	29	1	1	0.982555	1	0.991201	COG1947	Isoprenoid biosynthesis	COG1947	4-diphosphocytidyl-2C-methyl-D-erythritol kinase (IspE) (PDB:1OJ4)	K00919	4-diphosphocytidyl-2-C-methyl-D-erythritol kinase [EC:2.7.1.148]	ko00001|ko01000	KEGG Orthology (KO)>>>09100 Metabolism>>>09109 Metabolism of terpenoids and polyketides>>>00900 Terpenoid backbone biosynthesis [PATH:ko00900]|Enzymes>>>2. Transferases>>>2.7 Transferring phosphorus-containing groups>>>2.7.1 Phosphotransferases with an alcohol group as acceptor>>>2.7.1.148 4-(cytidine 5'-diphospho)-2-C-methyl-D-erythritol kinase	M00096	C5 isoprenoid biosynthesis, non-mevalonate pathway	PF00288.32	GHMP kinases N terminal domain	I	Lipid transport and metabolism	M00096	Pathway modules; Biosynthesis of terpenoids and polyketides; Terpenoid backbone biosynthesis	MHSYSLIAPGKINLYLEIIGDRPDGYHELVMVLQSISLADKIDIRSIGIETIVVRCDHPLVSTDAGNIAYRAVSLISKQFPEVFARYGGVEITIHKNIPVAAGLAGGSTNAAAVLVGLDLMWELGLTQRELQELGAQLGSDVPFCIGGGTALATGRGEMLSPLPNLDHIYAVLAKYKNLSISTPWAYQTYRQNFGHTYVTDIESQENSRHRVHSRPMVSAIAQNGHKEVGKLLHNDLEKVALPEYPQLLKLKEAFASQNVLGTMMSGSGPTIFALTESQSQAEEVEAAVKEKMADPDLEFWITQLNSNGISIAH
93179	GC_00002444	single_copy_core	USCT90	5573	29	29	1	1	0.982555	1	0.991201	COG1947	Isoprenoid biosynthesis	COG1947	4-diphosphocytidyl-2C-methyl-D-erythritol kinase (IspE) (PDB:1OJ4)	K00919	4-diphosphocytidyl-2-C-methyl-D-erythritol kinase [EC:2.7.1.148]	ko00001|ko01000	KEGG Orthology (KO)>>>09100 Metabolism>>>09109 Metabolism of terpenoids and polyketides>>>00900 Terpenoid backbone biosynthesis [PATH:ko00900]|Enzymes>>>2. Transferases>>>2.7 Transferring phosphorus-containing groups>>>2.7.1 Phosphotransferases with an alcohol group as acceptor>>>2.7.1.148 4-(cytidine 5'-diphospho)-2-C-methyl-D-erythritol kinase	M00096	C5 isoprenoid biosynthesis, non-mevalonate pathway	PF00288.32	GHMP kinases N terminal domain	I	Lipid transport and metabolism	M00096	Pathway modules; Biosynthesis of terpenoids and polyketides; Terpenoid backbone biosynthesis	MHSYSLIAPGKINLYLEIIGDRPDGYHELAMVLQSISLADKIDIRSIGIETIVVRCDHPLVSSDAGNIAYRAVSLISKQFPEVFARYGGVEITIHKNIPVAAGLAGGSTNAAAVLVGLDLMWELGLTQRELQELGAQLGSDVPFCIGGGTALATGRGEMLSPLPNLDHIYAVLAKYKNLSISTPWAYQTYRQNFGHTYVTDIESQENSRHRVHSRPMVSAIAQNGHKEVGKLLHNDLEKVALPEYPQLLKLKEAFASQNVLGTMMSGSGPTMFALTESQSQAEEVEAAVKEKMADPDLEFWITQLNSNGISIAH
93180	GC_00002444	single_copy_core	USCT91	2094	29	29	1	1	0.982555	1	0.991201	COG1947	Isoprenoid biosynthesis	COG1947	4-diphosphocytidyl-2C-methyl-D-erythritol kinase (IspE) (PDB:1OJ4)	K00919	4-diphosphocytidyl-2-C-methyl-D-erythritol kinase [EC:2.7.1.148]	ko00001|ko01000	KEGG Orthology (KO)>>>09100 Metabolism>>>09109 Metabolism of terpenoids and polyketides>>>00900 Terpenoid backbone biosynthesis [PATH:ko00900]|Enzymes>>>2. Transferases>>>2.7 Transferring phosphorus-containing groups>>>2.7.1 Phosphotransferases with an alcohol group as acceptor>>>2.7.1.148 4-(cytidine 5'-diphospho)-2-C-methyl-D-erythritol kinase	M00096	C5 isoprenoid biosynthesis, non-mevalonate pathway	PF00288.32	GHMP kinases N terminal domain	I	Lipid transport and metabolism	M00096	Pathway modules; Biosynthesis of terpenoids and polyketides; Terpenoid backbone biosynthesis	MHSYSLIAPGKINLYLEIIGDRPDGYHELVMVLQSISLADKIDIRSIGIETIVVRCDHPLVSTDTGNIAYRAVSLISKQFPEVFARYGGVEITIHKNIPVAAGLAGGSTNAAAVLVGLDLMWELGLTQRELQELGAQLGSDVPFCIGGGTALATGRGEMLSPLPNLDHIYAVLAKYKNLSISTPWAYQTYRQNFGHTYVTDIESQENSRHRVHSRPMVSAIAQNGHKEVGKLLHNDLEKVALPEYPQLLKLKEAFASQNVLGTMMSGSGPTIFALTESQSQAEEVEAAVKEKMADPDLEFWITQLNSNGISIAH
93181	GC_00002444	single_copy_core	USCT94	4850	29	29	1	1	0.982555	1	0.991201	COG1947	Isoprenoid biosynthesis	COG1947	4-diphosphocytidyl-2C-methyl-D-erythritol kinase (IspE) (PDB:1OJ4)	K00919	4-diphosphocytidyl-2-C-methyl-D-erythritol kinase [EC:2.7.1.148]	ko00001|ko01000	KEGG Orthology (KO)>>>09100 Metabolism>>>09109 Metabolism of terpenoids and polyketides>>>00900 Terpenoid backbone biosynthesis [PATH:ko00900]|Enzymes>>>2. Transferases>>>2.7 Transferring phosphorus-containing groups>>>2.7.1 Phosphotransferases with an alcohol group as acceptor>>>2.7.1.148 4-(cytidine 5'-diphospho)-2-C-methyl-D-erythritol kinase	M00096	C5 isoprenoid biosynthesis, non-mevalonate pathway	PF00288.32	GHMP kinases N terminal domain	I	Lipid transport and metabolism	M00096	Pathway modules; Biosynthesis of terpenoids and polyketides; Terpenoid backbone biosynthesis	MHSYSLIAPGKINLYLEIIGDRPDGYHELVMVLQSISLADKIDIRSIGIETIVVRCDHPLVSTDAGNIAYRAVSLISKQFPEVFARYGGVEITIHKNIPVAAGLAGGSTNAAAVLVGLDLMWELGLTQRELQELGAQLGSDVPFCIGGGTALATGRGEMLSPLPNLDHIYAVLAKYKNLSISTPWAYQTYRQNFGHTYVTDIESQENSRHRVHSRPMVSAIAQNGHKEVGKLLHNDLEKVALPEYPQLLKLKEAFASQNVLGTMMSGSGPTIFALTESQSQAEEVEAAVKEKMADPDLEFWITQLNSNGISIAH
93182	GC_00002444	single_copy_core	USCT98	5245	29	29	1	1	0.982555	1	0.991201	COG1947	Isoprenoid biosynthesis	COG1947	4-diphosphocytidyl-2C-methyl-D-erythritol kinase (IspE) (PDB:1OJ4)	K00919	4-diphosphocytidyl-2-C-methyl-D-erythritol kinase [EC:2.7.1.148]	ko00001|ko01000	KEGG Orthology (KO)>>>09100 Metabolism>>>09109 Metabolism of terpenoids and polyketides>>>00900 Terpenoid backbone biosynthesis [PATH:ko00900]|Enzymes>>>2. Transferases>>>2.7 Transferring phosphorus-containing groups>>>2.7.1 Phosphotransferases with an alcohol group as acceptor>>>2.7.1.148 4-(cytidine 5'-diphospho)-2-C-methyl-D-erythritol kinase	M00096	C5 isoprenoid biosynthesis, non-mevalonate pathway	PF00288.32	GHMP kinases N terminal domain	I	Lipid transport and metabolism	M00096	Pathway modules; Biosynthesis of terpenoids and polyketides; Terpenoid backbone biosynthesis	MHSYSLIAPGKINLYLEIIGDRPDGYHELAMVLQSISLADKIDIRSIGIETIVVRCDHPLVSSDAGNIAYRAVSLISKQFPEVFARYGGVEITIHKNIPVAAGLAGGSTNAAAVLVGLDLMWELGLTQRELQELGAQLGSDVPFCIGGGTALATGRGEMLSPLPNLDHIYAVLAKYKNLSISTPWAYQTYRQNFGHTYVTDIESQENSRHRVHSRPMVSAIAQNGHKEVGKLLHNDLEKVALPEYPQLLKLKEAFASQNVLGTMMSGSGPTMFALTESQSQAEEVEAAVKEKMADPDLEFWITQLNSNGISIAH
93183	GC_00002444	single_copy_core	USCT99	1141	29	29	1	1	0.982555	1	0.991201	COG1947	Isoprenoid biosynthesis	COG1947	4-diphosphocytidyl-2C-methyl-D-erythritol kinase (IspE) (PDB:1OJ4)	K00919	4-diphosphocytidyl-2-C-methyl-D-erythritol kinase [EC:2.7.1.148]	ko00001|ko01000	KEGG Orthology (KO)>>>09100 Metabolism>>>09109 Metabolism of terpenoids and polyketides>>>00900 Terpenoid backbone biosynthesis [PATH:ko00900]|Enzymes>>>2. Transferases>>>2.7 Transferring phosphorus-containing groups>>>2.7.1 Phosphotransferases with an alcohol group as acceptor>>>2.7.1.148 4-(cytidine 5'-diphospho)-2-C-methyl-D-erythritol kinase	M00096	C5 isoprenoid biosynthesis, non-mevalonate pathway	PF00288.32	GHMP kinases N terminal domain	I	Lipid transport and metabolism	M00096	Pathway modules; Biosynthesis of terpenoids and polyketides; Terpenoid backbone biosynthesis	MHSYSLIAPGKINLYLEIIGDRPDGYHELVMVLQSISLADKIDIRSIGIETIVVRCDHPLVSTDAGNIAYRAVSLISKQFPEVFARYGGVEITIHKNIPVAAGLAGGSTNAAAVLVGLDLMWELGLTQRELQELGAQLGSDVPFCIGGGTALATGRGEMLSPLPNLDHIYAVLAKYKNLSISTPWAYQTYRQNFGHTYVTDIESQENSRHRVHSRPMVSAIAQNGHKEVGKLLHNDLEKVALPEYPQLLKLKEAFASQNVLGTMMSGSGPTIFALTESQSQAEEVEAAVKEKMADPDLEFWITQLNSNGISIAH
93184	GC_00002444	single_copy_core	VI_I	1923	29	29	1	1	0.982555	1	0.991201	COG1947	Isoprenoid biosynthesis	COG1947	4-diphosphocytidyl-2C-methyl-D-erythritol kinase (IspE) (PDB:1OJ4)	K00919	4-diphosphocytidyl-2-C-methyl-D-erythritol kinase [EC:2.7.1.148]	ko00001|ko01000	KEGG Orthology (KO)>>>09100 Metabolism>>>09109 Metabolism of terpenoids and polyketides>>>00900 Terpenoid backbone biosynthesis [PATH:ko00900]|Enzymes>>>2. Transferases>>>2.7 Transferring phosphorus-containing groups>>>2.7.1 Phosphotransferases with an alcohol group as acceptor>>>2.7.1.148 4-(cytidine 5'-diphospho)-2-C-methyl-D-erythritol kinase	M00096	C5 isoprenoid biosynthesis, non-mevalonate pathway	PF00288.32	GHMP kinases N terminal domain	I	Lipid transport and metabolism	M00096	Pathway modules; Biosynthesis of terpenoids and polyketides; Terpenoid backbone biosynthesis	MHSYSLIAPGKINLYLEIIGDRPDGYHELVMVLQSISLADKIDIRSIGIETIVVRCDHPLVSTDAGNIAYRAVSLISKQFPEVFARYGGVEITIHKNIPVAAGLAGGSTNAAAVLVGLDLMWELGLTQRELQELGAQLGSDVPFCIGGGTALATGRGEMLSPLPNLDHIYAVLAKYKNLSISTPWAYQTYRQNFGHTYVTDIESQENSRHRVHSRPMVSAIAQNGHKEVGKLLHNDLEKVALPEYPQLLKLKEAFASQNVLGTMMSGSGPTIFALTESQSQAEEVEAAVKEKMADPDLEFWITQLNSNGISIAH
93185	GC_00002445	single_copy_core	H9_4	2150	29	29	1	1	0.962534	0.999548	0.980692			COG1619	Muramoyltetrapeptide carboxypeptidase LdcA (peptidoglycan recycling) (LdcA) (PDB:3TLZ)	K01297	muramoyltetrapeptide carboxypeptidase [EC:3.4.17.13]	ko01000|ko01002|ko01011	Enzymes>>>3. Hydrolases>>>3.4 Acting on peptide bonds (peptidases)>>>3.4.17 Metallocarboxypeptidases>>>3.4.17.13 muramoyltetrapeptide carboxypeptidase|Peptidases and inhibitors>>>Serine peptidases>>>Family S66|Peptidoglycan biosynthesis and degradation proteins>>>Precursor biosynthesis>>>Carboxypeptidase			PF17676.7	LD-carboxypeptidase C-terminal domain	M	Cell wall/membrane/envelope biogenesis			MFNKNYLKPGDLLQVISPSGCLRELDALKRGIQIWRSHGYKVELTPNYDEQWGYLAGTDESRCNQLVAAINNENCRGILCSRGGYGATRILENWQGLNNCSSSTPKWLIGFSDVTALLWTFSKMGFLSIHGPLLATLSAEPEWSIQRLFDLVEGRPLAPIKGNGWGGGQAKGSLMPANLTVASHLLGTKYQPDLSGTILALEDVNEAPYRIDRMLTQWGMAGLLEQVKGIALGRFSQCSSGVMNHTEFTVEEVLRDRLGNLNIPIVSELPFGHDSPNAALPVGMEASLDGDEGILEIKGN
93186	GC_00002445	single_copy_core	IMS101	5096	29	29	1	1	0.962534	0.999548	0.980692			COG1619	Muramoyltetrapeptide carboxypeptidase LdcA (peptidoglycan recycling) (LdcA) (PDB:3TLZ)	K01297	muramoyltetrapeptide carboxypeptidase [EC:3.4.17.13]	ko01000|ko01002|ko01011	Enzymes>>>3. Hydrolases>>>3.4 Acting on peptide bonds (peptidases)>>>3.4.17 Metallocarboxypeptidases>>>3.4.17.13 muramoyltetrapeptide carboxypeptidase|Peptidases and inhibitors>>>Serine peptidases>>>Family S66|Peptidoglycan biosynthesis and degradation proteins>>>Precursor biosynthesis>>>Carboxypeptidase			PF17676.7	LD-carboxypeptidase C-terminal domain	M	Cell wall/membrane/envelope biogenesis			-MNQNYLKPGDLLQVISPSGCLGELDAFKRGLQIWRSHGYQVELTPNYDKQWGYLAGTDESRCSQLVAAINNENCRGILCSRGGYGATRILENWQGINNYSSSTPKWLIGFSDVTALLWTFSKMGFLCIHGPLLATLSAEPKWSIKRLFDLVEGRPLEPLTGNGWGGGQAKGYLMPANLTVAGHLLGTKYQPDLTGTILALEDVNEAPYRIDRMLTQWRMAGLLEQVKGIALGRFSKCSGGVVNHTEFTVEEVLR
93187	GC_00002445	single_copy_core	MAGR02	4986	29	29	1	1	0.962534	0.999548	0.980692			COG1619	Muramoyltetrapeptide carboxypeptidase LdcA (peptidoglycan recycling) (LdcA) (PDB:3TLZ)	K01297	muramoyltetrapeptide carboxypeptidase [EC:3.4.17.13]	ko01000|ko01002|ko01011	Enzymes>>>3. Hydrolases>>>3.4 Acting on peptide bonds (peptidases)>>>3.4.17 Metallocarboxypeptidases>>>3.4.17.13 muramoyltetrapeptide carboxypeptidase|Peptidases and inhibitors>>>Serine peptidases>>>Family S66|Peptidoglycan biosynthesis and degradation proteins>>>Precursor biosynthesis>>>Carboxypeptidase			PF17676.7	LD-carboxypeptidase C-terminal domain	M	Cell wall/membrane/envelope biogenesis			MFNQNYLKPGDLLQVISPSGCLRELDALKRGIQIWRSHGYQVELTPNYDEQWGYLAGTDESRCSQLVAAINNENCRGILCSRGGYGATRILENWQGLNNCSSSTPKWLIGFSDVTALLWTFSKMGFLSIHGPLLATLSAEPEWSIQRLFDLVEGRPLAPIKGNGWGGGQAKGYLMPANLTVASHLLGTKYQPDLSGTILALEDVNEAPYRIDRMLTQWGMAGLLEQVKGIALGRFSQCSSGVMNHTEFTVEEVLRDRLGNLNIPIVSELPFGHDSPNAALPVGMEASLDGDEGILEIKGN
93188	GC_00002445	single_copy_core	T2175	2568	29	29	1	1	0.962534	0.999548	0.980692			COG1619	Muramoyltetrapeptide carboxypeptidase LdcA (peptidoglycan recycling) (LdcA) (PDB:3TLZ)	K01297	muramoyltetrapeptide carboxypeptidase [EC:3.4.17.13]	ko01000|ko01002|ko01011	Enzymes>>>3. Hydrolases>>>3.4 Acting on peptide bonds (peptidases)>>>3.4.17 Metallocarboxypeptidases>>>3.4.17.13 muramoyltetrapeptide carboxypeptidase|Peptidases and inhibitors>>>Serine peptidases>>>Family S66|Peptidoglycan biosynthesis and degradation proteins>>>Precursor biosynthesis>>>Carboxypeptidase			PF17676.7	LD-carboxypeptidase C-terminal domain	M	Cell wall/membrane/envelope biogenesis			-MNQNYLKPGDLLQVISPSGCLGELDAFKRGLQIWRSHGYQVELTPNYDKQWGYLAGTDESRCSQLVAAINNENCRGILCSRGGYGATRILENWQGINNYSSSTPKWLIGFSDVTALLWTFSKMGFLCIHGPLLATLSAEPKWSIKRLFDLVEGRPLEPLTGNGWGGGQAKGYLMPANLTVAGHLLGTKYQPDLTGTILALEDVNEAPYRIDRMLTQWRMAGLLEQVKGIALGRFSKCSGGVVNHTEFTVEEVLR
93189	GC_00002445	single_copy_core	USCT02UA	2343	29	29	1	1	0.962534	0.999548	0.980692			COG1619	Muramoyltetrapeptide carboxypeptidase LdcA (peptidoglycan recycling) (LdcA) (PDB:3TLZ)	K01297	muramoyltetrapeptide carboxypeptidase [EC:3.4.17.13]	ko01000|ko01002|ko01011	Enzymes>>>3. Hydrolases>>>3.4 Acting on peptide bonds (peptidases)>>>3.4.17 Metallocarboxypeptidases>>>3.4.17.13 muramoyltetrapeptide carboxypeptidase|Peptidases and inhibitors>>>Serine peptidases>>>Family S66|Peptidoglycan biosynthesis and degradation proteins>>>Precursor biosynthesis>>>Carboxypeptidase			PF17676.7	LD-carboxypeptidase C-terminal domain	M	Cell wall/membrane/envelope biogenesis			MLNQNYLKSGDLLQVISSSGCLGELDALKKGVQIWRAHGYQVELTPNYDKQWGYLAGTDESRCSQLVAAINNDNCRGILCSRGGYGATRILENWQDLNNYSSSTPKWLIGFSDVTALLWTFSKMGFLCIHGPLLATLSAEPEWSIQRLFDLVEGRPLEPLTGNGWGGGQAKGYLMPANLTVAGHLLGTKYQPDLSGTILALEDVNEAPYRIDRMLTQWRMAGLLEQVKGIALGRFSQCCPGAVNHTEFTVEEVLRDRLGDLNIPIVSELPFGHDSPNAALPVGMEANLDGDEGILEIKRK
93190	GC_00002445	single_copy_core	USCT03	6015	29	29	1	1	0.962534	0.999548	0.980692			COG1619	Muramoyltetrapeptide carboxypeptidase LdcA (peptidoglycan recycling) (LdcA) (PDB:3TLZ)	K01297	muramoyltetrapeptide carboxypeptidase [EC:3.4.17.13]	ko01000|ko01002|ko01011	Enzymes>>>3. Hydrolases>>>3.4 Acting on peptide bonds (peptidases)>>>3.4.17 Metallocarboxypeptidases>>>3.4.17.13 muramoyltetrapeptide carboxypeptidase|Peptidases and inhibitors>>>Serine peptidases>>>Family S66|Peptidoglycan biosynthesis and degradation proteins>>>Precursor biosynthesis>>>Carboxypeptidase			PF17676.7	LD-carboxypeptidase C-terminal domain	M	Cell wall/membrane/envelope biogenesis			MLNQNYLKSGDLLQVISSSGCLGELDALKKGVQIWRAHGYQVELTPNYDKQWGYLAGTDESRCSQLVAAINNDNCRGILCSRGGYGATRILENWQDLNNYSSSTPKWLIGFSDVTALLWTFSKMGFLCIHGPLLATLSAEPEWSIQRLFDLVEGRPLEPLTGNGWGGGQAKGYLMPANLTVAGHLLGTKYQPDLSGTILALEDVNEAPYRIDRMLTQWRMAGLLEQVKGIALGRFSQCCPGAVNHTEFTVEEVLRDRLGDLNIPIVSELPFGHDSPNAALPVGMEANLDGDEGILEIKRK
93191	GC_00002445	single_copy_core	USCT08	4241	29	29	1	1	0.962534	0.999548	0.980692			COG1619	Muramoyltetrapeptide carboxypeptidase LdcA (peptidoglycan recycling) (LdcA) (PDB:3TLZ)	K01297	muramoyltetrapeptide carboxypeptidase [EC:3.4.17.13]	ko01000|ko01002|ko01011	Enzymes>>>3. Hydrolases>>>3.4 Acting on peptide bonds (peptidases)>>>3.4.17 Metallocarboxypeptidases>>>3.4.17.13 muramoyltetrapeptide carboxypeptidase|Peptidases and inhibitors>>>Serine peptidases>>>Family S66|Peptidoglycan biosynthesis and degradation proteins>>>Precursor biosynthesis>>>Carboxypeptidase			PF17676.7	LD-carboxypeptidase C-terminal domain	M	Cell wall/membrane/envelope biogenesis			MLNQNYLKSGDLLQVISSSGCLGELDALKKGVQIWRAHGYQVELTPNYDKQWGYLAGTDESRCSQLVAAINNDNCRGILCSRGGYGATRILENWQDLNNYSSSTPKWLIGFSDVTALLWTFSKMGFLCIHGPLLATLSAEPEWSIQRLFDLVEGRPLEPLTGNGWGGGQAKGYLMPANLTVAGHLLGTKYQPDLSGTILALEDVNEAPYRIDRMLTQWRMAGLLEQVKGIALGRFSQCCPGAVNHTEFTVEEVLRDRLGDLNIPIVSELPFGHDSPNAALPVGMEANLDGDEGILEIKRK
93192	GC_00002445	single_copy_core	USCT09	2326	29	29	1	1	0.962534	0.999548	0.980692			COG1619	Muramoyltetrapeptide carboxypeptidase LdcA (peptidoglycan recycling) (LdcA) (PDB:3TLZ)	K01297	muramoyltetrapeptide carboxypeptidase [EC:3.4.17.13]	ko01000|ko01002|ko01011	Enzymes>>>3. Hydrolases>>>3.4 Acting on peptide bonds (peptidases)>>>3.4.17 Metallocarboxypeptidases>>>3.4.17.13 muramoyltetrapeptide carboxypeptidase|Peptidases and inhibitors>>>Serine peptidases>>>Family S66|Peptidoglycan biosynthesis and degradation proteins>>>Precursor biosynthesis>>>Carboxypeptidase			PF17676.7	LD-carboxypeptidase C-terminal domain	M	Cell wall/membrane/envelope biogenesis			MLNQNYLKSGDLLQVISSSGCLGELDALKKGVQIWRAHGYQVELTPNYDKQWGYLAGTDESRCSQLVAAINNDNCRGILCSRGGYGATRILENWQDLNNYSSSTPKWLIGFSDVTALLWTFSKMGFLCIHGPLLATLSAEPEWSIQRLFDLVEGRPLEPLTGNGWGGGQAKGYLMPANLTVAGHLLGTKYQPDLSGTILALEDVNEAPYRIDRMLTQWRMAGLLEQVKGIALGRFSQCCPGAVNHTEFTVEEVLRDRLGDLNIPIVSELPFGHDSPNAALPVGMEANLDGDEGILEIKRK
93193	GC_00002445	single_copy_core	USCT11	5269	29	29	1	1	0.962534	0.999548	0.980692			COG1619	Muramoyltetrapeptide carboxypeptidase LdcA (peptidoglycan recycling) (LdcA) (PDB:3TLZ)	K01297	muramoyltetrapeptide carboxypeptidase [EC:3.4.17.13]	ko01000|ko01002|ko01011	Enzymes>>>3. Hydrolases>>>3.4 Acting on peptide bonds (peptidases)>>>3.4.17 Metallocarboxypeptidases>>>3.4.17.13 muramoyltetrapeptide carboxypeptidase|Peptidases and inhibitors>>>Serine peptidases>>>Family S66|Peptidoglycan biosynthesis and degradation proteins>>>Precursor biosynthesis>>>Carboxypeptidase			PF17676.7	LD-carboxypeptidase C-terminal domain	M	Cell wall/membrane/envelope biogenesis			MFNQNYLKPGDLLQVISPSGCLRELDALKRGIQIWRSHGYQVELTPNYDEQWGYLAGTDESRCSQLVAAINNENCRGILCSRGGYGATRILENWQGLNNCSSSTPKWLIGFSDVTALLWTFSKMGFLSIHGPLLATLSAEPEWSIQRLFDLVEGRPLAPIKGNGWGGGQAKGYLMPANLTVASHLLGTKYQPDLSGTILALEDVNEAPYRIDRMLTQWGMAGLLEQVKGIALGRFSQCSSGVMNHTEFTVEEVLRDRLGDLNIPIVSELPFGHDSPNAALPVGMEASLDGDEGILEIKGN
93194	GC_00002445	single_copy_core	USCT12UA	2674	29	29	1	1	0.962534	0.999548	0.980692			COG1619	Muramoyltetrapeptide carboxypeptidase LdcA (peptidoglycan recycling) (LdcA) (PDB:3TLZ)	K01297	muramoyltetrapeptide carboxypeptidase [EC:3.4.17.13]	ko01000|ko01002|ko01011	Enzymes>>>3. Hydrolases>>>3.4 Acting on peptide bonds (peptidases)>>>3.4.17 Metallocarboxypeptidases>>>3.4.17.13 muramoyltetrapeptide carboxypeptidase|Peptidases and inhibitors>>>Serine peptidases>>>Family S66|Peptidoglycan biosynthesis and degradation proteins>>>Precursor biosynthesis>>>Carboxypeptidase			PF17676.7	LD-carboxypeptidase C-terminal domain	M	Cell wall/membrane/envelope biogenesis			MLNQNYLKSGDLLQVISSSGCLGELDALKKGVQIWRAHGYQVELTPNYDKQWGYLAGTDESRCSQLVAAINNDNCRGILCSRGGYGATRILENWQDLNNYSSSTPKWLIGFSDVTALLWTFSKMGFLCIHGPLLATLSAEPEWSIQRLFDLVEGRPLEPLTGNGWGGGQAKGYLMPANLTVAGHLLGTKYQPDLSGTILALEDVNEAPYRIDRMLTQWRMAGLLEQVKGIALGRFSQCCPGAVNHTEFTVEEVLRDRLGDLNIPIVSELPFGHDSPNAALPVGMEANLDGDEGILEIKRK
93195	GC_00002445	single_copy_core	USCT13	870	29	29	1	1	0.962534	0.999548	0.980692			COG1619	Muramoyltetrapeptide carboxypeptidase LdcA (peptidoglycan recycling) (LdcA) (PDB:3TLZ)	K01297	muramoyltetrapeptide carboxypeptidase [EC:3.4.17.13]	ko01000|ko01002|ko01011	Enzymes>>>3. Hydrolases>>>3.4 Acting on peptide bonds (peptidases)>>>3.4.17 Metallocarboxypeptidases>>>3.4.17.13 muramoyltetrapeptide carboxypeptidase|Peptidases and inhibitors>>>Serine peptidases>>>Family S66|Peptidoglycan biosynthesis and degradation proteins>>>Precursor biosynthesis>>>Carboxypeptidase			PF17676.7	LD-carboxypeptidase C-terminal domain	M	Cell wall/membrane/envelope biogenesis			MLNQNYLKSGDLLQVISSSGCLGELDALKKGVQIWRAHGYQVELTPNYDKQWGYLAGTDESRCSQLVAAINNDNCRGILCSRGGYGATRILENWQDLNNYSSSTPKWLIGFSDVTALLWTFSKMGFLCIHGPLLATLSAEPEWSIQRLFDLVEGRPLEPLTGNGWGGGQAKGYLMPANLTVAGHLLGTKYQPDLSGTILALEDVNEAPYRIDRMLTQWRMAGLLEQVKGIALGRFSQCCPGAVNHTEFTVEEVLRDRLGDLNIPIVSELPFGHDSPNAALPVGMEANLDGDEGILEIKRK
93196	GC_00002445	single_copy_core	USCT14	4356	29	29	1	1	0.962534	0.999548	0.980692			COG1619	Muramoyltetrapeptide carboxypeptidase LdcA (peptidoglycan recycling) (LdcA) (PDB:3TLZ)	K01297	muramoyltetrapeptide carboxypeptidase [EC:3.4.17.13]	ko01000|ko01002|ko01011	Enzymes>>>3. Hydrolases>>>3.4 Acting on peptide bonds (peptidases)>>>3.4.17 Metallocarboxypeptidases>>>3.4.17.13 muramoyltetrapeptide carboxypeptidase|Peptidases and inhibitors>>>Serine peptidases>>>Family S66|Peptidoglycan biosynthesis and degradation proteins>>>Precursor biosynthesis>>>Carboxypeptidase			PF17676.7	LD-carboxypeptidase C-terminal domain	M	Cell wall/membrane/envelope biogenesis			MFNQNYLKPGDLLQVISPSGCLRELDALKRGIQIWRSHGYQVELTPNYDEQWGYLAGTDESRCSQLVAAINNENCRGILCSRGGYGATRILENWQGLNNCSSSTPKWLIGFSDVTALLWTFSKMGFLSIHGPLLATLSAEPEWSIQRLFDLVEGRPLAPIKGNGWGGGQAKGYLMPANLTVASHLLGTKYQPDLSGTILALEDVNEAPYRIDRMLTQWGMAGLLEQVKGIALGRFSQCSSGVMNHTEFTVEEVLRDRLGDLNIPIVSELPFGHDSPNAALPVGMEASLDGDEGILEIKGN
93197	GC_00002445	single_copy_core	USCT15UA	2856	29	29	1	1	0.962534	0.999548	0.980692			COG1619	Muramoyltetrapeptide carboxypeptidase LdcA (peptidoglycan recycling) (LdcA) (PDB:3TLZ)	K01297	muramoyltetrapeptide carboxypeptidase [EC:3.4.17.13]	ko01000|ko01002|ko01011	Enzymes>>>3. Hydrolases>>>3.4 Acting on peptide bonds (peptidases)>>>3.4.17 Metallocarboxypeptidases>>>3.4.17.13 muramoyltetrapeptide carboxypeptidase|Peptidases and inhibitors>>>Serine peptidases>>>Family S66|Peptidoglycan biosynthesis and degradation proteins>>>Precursor biosynthesis>>>Carboxypeptidase			PF17676.7	LD-carboxypeptidase C-terminal domain	M	Cell wall/membrane/envelope biogenesis			MFNQNYLKPGDLLQVISPSGCLRELDALKRGIQIWRSHGYQVELTPNYDEQWGYLAGTDESRCSQLVAAINNENCRGILCSRGGYGATRILENWQGLNNCSSSTPKWLIGFSDVTALLWTFSKMGFLSIHGPLLATLSAEPEWSIQRLFDLVEGRPLAPIKGNGWGGGQAKGYLMPANLTVASHLLGTKYQPDLSGTILALEDVNEAPYRIDRMLTQWGMAGLLEQVKGIALGRFSQCSSGVMNHTEFTVEEVLRDRLGNLNIPIVSELPFGHDSPNAALPVGMEASLDGDEGILEIKGN
93198	GC_00002445	single_copy_core	USCT19	2840	29	29	1	1	0.962534	0.999548	0.980692			COG1619	Muramoyltetrapeptide carboxypeptidase LdcA (peptidoglycan recycling) (LdcA) (PDB:3TLZ)	K01297	muramoyltetrapeptide carboxypeptidase [EC:3.4.17.13]	ko01000|ko01002|ko01011	Enzymes>>>3. Hydrolases>>>3.4 Acting on peptide bonds (peptidases)>>>3.4.17 Metallocarboxypeptidases>>>3.4.17.13 muramoyltetrapeptide carboxypeptidase|Peptidases and inhibitors>>>Serine peptidases>>>Family S66|Peptidoglycan biosynthesis and degradation proteins>>>Precursor biosynthesis>>>Carboxypeptidase			PF17676.7	LD-carboxypeptidase C-terminal domain	M	Cell wall/membrane/envelope biogenesis			MFNQNYLKPGDLLQVISPSGCLRELDALKRGIQIWRSHGYQVELTPNYDEQWGYLAGTDESRCSQLVAAINNENCRGILCSRGGYGATRILENWQGLNNCSSSTPKWLIGFSDVTALLWTFSKMGFLSIHGPLLATLSAEPEWSIQRLFDLVEGRPLAPIKGNGWGGGQAKGYLMPANLTVASHLLGTKYQPDLSGTILALEDVNEAPYRIDRMLTQWGMAGLLEQVKGIALGRFSQCSSGVMNHTEFTVEEVLRDRLGDLNIPIVSELPFGHDSPNAALPVGMEASLDGDEGILEIKGN
93199	GC_00002445	single_copy_core	USCT21	3349	29	29	1	1	0.962534	0.999548	0.980692			COG1619	Muramoyltetrapeptide carboxypeptidase LdcA (peptidoglycan recycling) (LdcA) (PDB:3TLZ)	K01297	muramoyltetrapeptide carboxypeptidase [EC:3.4.17.13]	ko01000|ko01002|ko01011	Enzymes>>>3. Hydrolases>>>3.4 Acting on peptide bonds (peptidases)>>>3.4.17 Metallocarboxypeptidases>>>3.4.17.13 muramoyltetrapeptide carboxypeptidase|Peptidases and inhibitors>>>Serine peptidases>>>Family S66|Peptidoglycan biosynthesis and degradation proteins>>>Precursor biosynthesis>>>Carboxypeptidase			PF17676.7	LD-carboxypeptidase C-terminal domain	M	Cell wall/membrane/envelope biogenesis			MFNQNYLKPGDLLQVISPSGCLRELDALKRGIQIWRSHGYQVELTPNYDEQWGYLAGTDESRCSQLVAAINNENCRGILCSRGGYGATRILENWQGLNNCSSSTPKWLIGFSDVTALLWTFSKMGFLSIHGPLLATLSAEPEWSIQRLFDLVEGRPLAPIKGNGWGGGQAKGYLMPANLTVASHLLGTKYQPDLSGTILALEDVNEAPYRIDRMLTQWGMAGLLEQVKGIALGRFSQCSSGVMNHTEFTVEEVLRDRLGDLNIPIVSELPFGHDSPNAALPVGMEASLDGDEGILEIKGN
93200	GC_00002445	single_copy_core	USCT24UA	4629	29	29	1	1	0.962534	0.999548	0.980692			COG1619	Muramoyltetrapeptide carboxypeptidase LdcA (peptidoglycan recycling) (LdcA) (PDB:3TLZ)	K01297	muramoyltetrapeptide carboxypeptidase [EC:3.4.17.13]	ko01000|ko01002|ko01011	Enzymes>>>3. Hydrolases>>>3.4 Acting on peptide bonds (peptidases)>>>3.4.17 Metallocarboxypeptidases>>>3.4.17.13 muramoyltetrapeptide carboxypeptidase|Peptidases and inhibitors>>>Serine peptidases>>>Family S66|Peptidoglycan biosynthesis and degradation proteins>>>Precursor biosynthesis>>>Carboxypeptidase			PF17676.7	LD-carboxypeptidase C-terminal domain	M	Cell wall/membrane/envelope biogenesis			MFNQNYLKPGDLLQVISPSGCLRELDALKRGIQIWRSHGYQVELTPNYDEQWGYLAGTDESRCSQLVAAINNENCRGILCSRGGYGATRILENWQGLNNCSSSTPKWLIGFSDVTALLWTFSKMGFLSIHGPLLATLSAEPEWSIQRLFDLVEGRPLAPIKGNGWGGGQAKGYLMPANLTVASHLLGTKYQPDLSGTILALEDVNEAPYRIDRMLTQWGMAGLLEQVKGIALGRFSQCSSGVMNHTEFTVEEVLRDRLGDLNIPIVSELPFGHDSPNAALPVGMEASLDGDEGILEIKGN
93201	GC_00002445	single_copy_core	USCT25	505	29	29	1	1	0.962534	0.999548	0.980692			COG1619	Muramoyltetrapeptide carboxypeptidase LdcA (peptidoglycan recycling) (LdcA) (PDB:3TLZ)	K01297	muramoyltetrapeptide carboxypeptidase [EC:3.4.17.13]	ko01000|ko01002|ko01011	Enzymes>>>3. Hydrolases>>>3.4 Acting on peptide bonds (peptidases)>>>3.4.17 Metallocarboxypeptidases>>>3.4.17.13 muramoyltetrapeptide carboxypeptidase|Peptidases and inhibitors>>>Serine peptidases>>>Family S66|Peptidoglycan biosynthesis and degradation proteins>>>Precursor biosynthesis>>>Carboxypeptidase			PF17676.7	LD-carboxypeptidase C-terminal domain	M	Cell wall/membrane/envelope biogenesis			MFNQNYLKPGDLLQVISPSGCLRELDALKRGIQIWRSHGYQVELTPNYDEQWGYLAGTDESRCSQLVAAINNENCRGILCSRGGYGATRILENWQGLNNCSSSTPKWLIGFSDVTALLWTFSKMGFLSIHGPLLATLSAEPEWSIQRLFDLVEGRPLAPIKGNGWGGGQAKGYLMPANLTVASHLLGTKYQPDLSGTILALEDVNEAPYRIDRMLTQWGMAGLLEQVKGIALGRFSQCSSGVMNHTEFTVEEVLRDRLGDLNIPIVSELPFGHDSPNAALPVGMEASLDGDEGILEIKGN
93202	GC_00002445	single_copy_core	USCT26	2266	29	29	1	1	0.962534	0.999548	0.980692			COG1619	Muramoyltetrapeptide carboxypeptidase LdcA (peptidoglycan recycling) (LdcA) (PDB:3TLZ)	K01297	muramoyltetrapeptide carboxypeptidase [EC:3.4.17.13]	ko01000|ko01002|ko01011	Enzymes>>>3. Hydrolases>>>3.4 Acting on peptide bonds (peptidases)>>>3.4.17 Metallocarboxypeptidases>>>3.4.17.13 muramoyltetrapeptide carboxypeptidase|Peptidases and inhibitors>>>Serine peptidases>>>Family S66|Peptidoglycan biosynthesis and degradation proteins>>>Precursor biosynthesis>>>Carboxypeptidase			PF17676.7	LD-carboxypeptidase C-terminal domain	M	Cell wall/membrane/envelope biogenesis			MFNQNYLKPGDLLQVISPSGCLRELDALKRGIQIWRSHGYQVELTPNYDEQWGYLAGTDESRCSQLVAAINNENCRGILCSRGGYGATRILENWQGLNNCSSSTPKWLIGFSDVTALLWTFSKMGFLSIHGPLLATLSAEPEWSIQRLFDLVEGRPLAPIKGNGWGGGQAKGYLMPANLTVASHLLGTKYQPDLSGTILALEDVNEAPYRIDRMLTQWGMAGLLEQVKGIALGRFSQCSSGVMNHTEFTVEEVLRDRLGDLNIPIVSELPFGHDSPNAALPVGMEASLDGDEGILEIKGN
93203	GC_00002445	single_copy_core	USCT33	4976	29	29	1	1	0.962534	0.999548	0.980692			COG1619	Muramoyltetrapeptide carboxypeptidase LdcA (peptidoglycan recycling) (LdcA) (PDB:3TLZ)	K01297	muramoyltetrapeptide carboxypeptidase [EC:3.4.17.13]	ko01000|ko01002|ko01011	Enzymes>>>3. Hydrolases>>>3.4 Acting on peptide bonds (peptidases)>>>3.4.17 Metallocarboxypeptidases>>>3.4.17.13 muramoyltetrapeptide carboxypeptidase|Peptidases and inhibitors>>>Serine peptidases>>>Family S66|Peptidoglycan biosynthesis and degradation proteins>>>Precursor biosynthesis>>>Carboxypeptidase			PF17676.7	LD-carboxypeptidase C-terminal domain	M	Cell wall/membrane/envelope biogenesis			MFNQNYLKPGDLLQVISPSGCLRELDALKRGIQIWRSHGYQVELTPNYDEQWGYLAGTDESRCSQLVAAINNENCRGILCSRGGYGATRILENWQGLNNCSSSTPKWLIGFSDVTALLWTFSKMGFLSIHGPLLATLSAEPEWSIQRLFDLVEGRPLAPIKGNGWGGGQAKGYLMPANLTVASHLLGTKYQPDLSGTILALEDVNEAPYRIDRMLTQWGMAGLLEQVKGIALGRFSQCSSGVMNHTEFTVEEVLRDRLGNLNIPIVSELPFGHDSPNAALPVGMEASLDGDEGILEIKGN
93204	GC_00002445	single_copy_core	USCT35	1329	29	29	1	1	0.962534	0.999548	0.980692			COG1619	Muramoyltetrapeptide carboxypeptidase LdcA (peptidoglycan recycling) (LdcA) (PDB:3TLZ)	K01297	muramoyltetrapeptide carboxypeptidase [EC:3.4.17.13]	ko01000|ko01002|ko01011	Enzymes>>>3. Hydrolases>>>3.4 Acting on peptide bonds (peptidases)>>>3.4.17 Metallocarboxypeptidases>>>3.4.17.13 muramoyltetrapeptide carboxypeptidase|Peptidases and inhibitors>>>Serine peptidases>>>Family S66|Peptidoglycan biosynthesis and degradation proteins>>>Precursor biosynthesis>>>Carboxypeptidase			PF17676.7	LD-carboxypeptidase C-terminal domain	M	Cell wall/membrane/envelope biogenesis			MFNQNYLKPGDLLQVISPSGCLRELDALKRGIQIWRSHGYQVELTPNYDEQWGYLAGTDESRCSQLVAAINNENCRGILCSRGGYGATRILENWQGLNNCSSSTPKWLIGFSDVTALLWTFSKMGFLSIHGPLLATLSAEPEWSIQRLFDLVEGRPLAPIKGNGWGGGQAKGYLMPANLTVASHLLGTKYQPDLSGTILALEDVNEAPYRIDRMLTQWGMAGLLEQVKGIALGRFSQCSSGVMNHTEFTVEEVLRDRLGDLNIPIVSELPFGHDSPNAALPVGMEASLDGDEGILEIKGN
93205	GC_00002445	single_copy_core	USCT36	4371	29	29	1	1	0.962534	0.999548	0.980692			COG1619	Muramoyltetrapeptide carboxypeptidase LdcA (peptidoglycan recycling) (LdcA) (PDB:3TLZ)	K01297	muramoyltetrapeptide carboxypeptidase [EC:3.4.17.13]	ko01000|ko01002|ko01011	Enzymes>>>3. Hydrolases>>>3.4 Acting on peptide bonds (peptidases)>>>3.4.17 Metallocarboxypeptidases>>>3.4.17.13 muramoyltetrapeptide carboxypeptidase|Peptidases and inhibitors>>>Serine peptidases>>>Family S66|Peptidoglycan biosynthesis and degradation proteins>>>Precursor biosynthesis>>>Carboxypeptidase			PF17676.7	LD-carboxypeptidase C-terminal domain	M	Cell wall/membrane/envelope biogenesis			MFNQNYLKPGDLLQVISPSGCLRELDALKRGIQIWRSHGYQVELTPNYDEQWGYLAGTDESRCSQLVAAINNENCRGILCSRGGYGATRILENWQGLNNCSSSTPKWLIGFSDVTALLWTFSKMGFLSIHGPLLATLSAEPEWSIQRLFDLVEGRPLAPIKGNGWGGGQAKGYLMPANLTVASHLLGTKYQPDLSGTILALEDVNEAPYRIDRMLTQWGMAGLLEQVKGIALGRFSQCSSGVMNHTEFTVEEVLRDRLGDLNIPIVSELPFGHDSPNAALPVGMEASLDGDEGILEIKGN
93206	GC_00002445	single_copy_core	USCT42	3017	29	29	1	1	0.962534	0.999548	0.980692			COG1619	Muramoyltetrapeptide carboxypeptidase LdcA (peptidoglycan recycling) (LdcA) (PDB:3TLZ)	K01297	muramoyltetrapeptide carboxypeptidase [EC:3.4.17.13]	ko01000|ko01002|ko01011	Enzymes>>>3. Hydrolases>>>3.4 Acting on peptide bonds (peptidases)>>>3.4.17 Metallocarboxypeptidases>>>3.4.17.13 muramoyltetrapeptide carboxypeptidase|Peptidases and inhibitors>>>Serine peptidases>>>Family S66|Peptidoglycan biosynthesis and degradation proteins>>>Precursor biosynthesis>>>Carboxypeptidase			PF17676.7	LD-carboxypeptidase C-terminal domain	M	Cell wall/membrane/envelope biogenesis			MLNQNYLKSGDLLQVISSSGCLGELDALKKGVQIWRAHGYQVELTPNYDKQWGYLAGTDESRCSQLVAAINNDNCRGILCSRGGYGATRILENWQDLNNYSSSTPKWLIGFSDVTALLWTFSKMGFLCIHGPLLATLSAEPEWSIQRLFDLVEGRPLEPLTGNGWGGGQAKGYLMPANLTVAGHLLGTKYQPDLSGTILALEDVNEAPYRIDRMLTQWRMAGLLEQVKGIALGRFSQCCPGAVNHTEFTVEEVLRDRLGDLNIPIVSELPFGHDSPNAALPVGMEANLDGDEGILEIKRK
93207	GC_00002445	single_copy_core	USCT80	1644	29	29	1	1	0.962534	0.999548	0.980692			COG1619	Muramoyltetrapeptide carboxypeptidase LdcA (peptidoglycan recycling) (LdcA) (PDB:3TLZ)	K01297	muramoyltetrapeptide carboxypeptidase [EC:3.4.17.13]	ko01000|ko01002|ko01011	Enzymes>>>3. Hydrolases>>>3.4 Acting on peptide bonds (peptidases)>>>3.4.17 Metallocarboxypeptidases>>>3.4.17.13 muramoyltetrapeptide carboxypeptidase|Peptidases and inhibitors>>>Serine peptidases>>>Family S66|Peptidoglycan biosynthesis and degradation proteins>>>Precursor biosynthesis>>>Carboxypeptidase			PF17676.7	LD-carboxypeptidase C-terminal domain	M	Cell wall/membrane/envelope biogenesis			MFNQNYLKPGDLLQVISPSGCLRELDALKRGIQIWRSHGYQVELTPNYDEQWGYLAGTDESRCSQLVAAINNENCRGILCSRGGYGATRILENWQGLNNCSSSTPKWLIGFSDVTALLWTFSKMGFLSIHGPLLATLSAEPEWSIQRLFDLVEGRPLAPIKGNGWGGGQAKGYLMPANLTVASHLLGTKYQPDLSGTILALEDVNEAPYRIDRMLTQWGMAGLLEQVKGIALGRFSQCSSGVMNHTEFTVEEVLRDRLGNLNIPIVSELPFGHDSPNAALPVGMEASLDGDEGILEIKGN
93208	GC_00002445	single_copy_core	USCT90	3654	29	29	1	1	0.962534	0.999548	0.980692			COG1619	Muramoyltetrapeptide carboxypeptidase LdcA (peptidoglycan recycling) (LdcA) (PDB:3TLZ)	K01297	muramoyltetrapeptide carboxypeptidase [EC:3.4.17.13]	ko01000|ko01002|ko01011	Enzymes>>>3. Hydrolases>>>3.4 Acting on peptide bonds (peptidases)>>>3.4.17 Metallocarboxypeptidases>>>3.4.17.13 muramoyltetrapeptide carboxypeptidase|Peptidases and inhibitors>>>Serine peptidases>>>Family S66|Peptidoglycan biosynthesis and degradation proteins>>>Precursor biosynthesis>>>Carboxypeptidase			PF17676.7	LD-carboxypeptidase C-terminal domain	M	Cell wall/membrane/envelope biogenesis			MFNQNYLKPGDLLQVISPSGCLRELDALKRGIQIWRSHGYQVELTPNYDEQWGYLAGTDESRCSQLVAAINNENCRGILCSRGGYGATRILENWQGLNNCSSSTPKWLIGFSDVTALLWTFSKMGFLSIHGPLLATLSAEPEWSIQRLFDLVEGRPLAPIKGNGWGGGQAKGYLMPANLTVASHLLGTKYQPDLSGTILALEDVNEAPYRIDRMLTQWGMAGLLEQVKGIALGRFSQCSSGVMNHTEFTVEEVLRDRLGDLNIPIVSELPFGHDSPNAALPVGMEASLDGDEGILEIKGN
93209	GC_00002445	single_copy_core	USCT91	2036	29	29	1	1	0.962534	0.999548	0.980692			COG1619	Muramoyltetrapeptide carboxypeptidase LdcA (peptidoglycan recycling) (LdcA) (PDB:3TLZ)	K01297	muramoyltetrapeptide carboxypeptidase [EC:3.4.17.13]	ko01000|ko01002|ko01011	Enzymes>>>3. Hydrolases>>>3.4 Acting on peptide bonds (peptidases)>>>3.4.17 Metallocarboxypeptidases>>>3.4.17.13 muramoyltetrapeptide carboxypeptidase|Peptidases and inhibitors>>>Serine peptidases>>>Family S66|Peptidoglycan biosynthesis and degradation proteins>>>Precursor biosynthesis>>>Carboxypeptidase			PF17676.7	LD-carboxypeptidase C-terminal domain	M	Cell wall/membrane/envelope biogenesis			MFNQNYLKPGDLLQVISPSGCLRELDALKRGIQIWRSHGYQVELTPNYDEQWGYLAGTDESRCSQLVAAINNENCRGILCSRGGYGATRILENWQGLNNCSSSTPKWLIGFSDVTALLWTFSKMGFLSIHGPLLATLSAEPEWSIQRLFDLVEGRPLAPIKGNGWGGGQARGSLMPANLTVASHLLGTKYQPDLSGTILALEDVNEAPYRIDRMLTQWGMAGLLEQVKGIALGRFSQCSSGVMNHTEFTVEEVLRDRLGNLNIPIVSELPFGHDSPNAALPVGMEASLDGDEGILEIKGN
93210	GC_00002445	single_copy_core	USCT94	884	29	29	1	1	0.962534	0.999548	0.980692			COG1619	Muramoyltetrapeptide carboxypeptidase LdcA (peptidoglycan recycling) (LdcA) (PDB:3TLZ)	K01297	muramoyltetrapeptide carboxypeptidase [EC:3.4.17.13]	ko01000|ko01002|ko01011	Enzymes>>>3. Hydrolases>>>3.4 Acting on peptide bonds (peptidases)>>>3.4.17 Metallocarboxypeptidases>>>3.4.17.13 muramoyltetrapeptide carboxypeptidase|Peptidases and inhibitors>>>Serine peptidases>>>Family S66|Peptidoglycan biosynthesis and degradation proteins>>>Precursor biosynthesis>>>Carboxypeptidase			PF17676.7	LD-carboxypeptidase C-terminal domain	M	Cell wall/membrane/envelope biogenesis			MFNQNYLKPGDLLQVISPSGCLRELDALKRGIQIWRSHGYQVELTPNYDEQWGYLAGTDESRCSQLVAAINNENCRGILCSRGGYGATRILENWQGLNNCSSSTPKWLIGFSDVTALLWTFSKMGFLSIHGPLLATLSAEPEWSIQRLFDLVEGRPLAPIKGNGWGGGQAKGYLMPANLTVASHLLGTKYQPDLSGTILALEDVNEAPYRIDRMLTQWGMAGLLEQVKGIALGRFSQCSSGVMNHTEFTVEEVLRDRLGNLNIPIVSELPFGHDSPNAALPVGMEASLDGDEGILEIKGN
93211	GC_00002445	single_copy_core	USCT98	623	29	29	1	1	0.962534	0.999548	0.980692			COG1619	Muramoyltetrapeptide carboxypeptidase LdcA (peptidoglycan recycling) (LdcA) (PDB:3TLZ)	K01297	muramoyltetrapeptide carboxypeptidase [EC:3.4.17.13]	ko01000|ko01002|ko01011	Enzymes>>>3. Hydrolases>>>3.4 Acting on peptide bonds (peptidases)>>>3.4.17 Metallocarboxypeptidases>>>3.4.17.13 muramoyltetrapeptide carboxypeptidase|Peptidases and inhibitors>>>Serine peptidases>>>Family S66|Peptidoglycan biosynthesis and degradation proteins>>>Precursor biosynthesis>>>Carboxypeptidase			PF17676.7	LD-carboxypeptidase C-terminal domain	M	Cell wall/membrane/envelope biogenesis			MFNQNYLKPGDLLQVISPSGCLRELDALKRGIQIWRSHGYQVELTPNYDEQWGYLAGTDESRCSQLVAAINNENCRGILCSRGGYGATRILENWQGLNNCSSSTPKWLIGFSDVTALLWTFSKMGFLSIHGPLLATLSAEPEWSIQRLFDLVEGRPLAPIKGNGWGGGQAKGYLMPANLTVASHLLGTKYQPDLSGTILALEDVNEAPYRIDRMLTQWGMAGLLEQVKGIALGRFSQCSSGVMNHTEFTVEEVLRDRLGDLNIPIVSELPFGHDSPNAALPVGMEASLDGDEGILEIKGN
93212	GC_00002445	single_copy_core	USCT99	722	29	29	1	1	0.962534	0.999548	0.980692			COG1619	Muramoyltetrapeptide carboxypeptidase LdcA (peptidoglycan recycling) (LdcA) (PDB:3TLZ)	K01297	muramoyltetrapeptide carboxypeptidase [EC:3.4.17.13]	ko01000|ko01002|ko01011	Enzymes>>>3. Hydrolases>>>3.4 Acting on peptide bonds (peptidases)>>>3.4.17 Metallocarboxypeptidases>>>3.4.17.13 muramoyltetrapeptide carboxypeptidase|Peptidases and inhibitors>>>Serine peptidases>>>Family S66|Peptidoglycan biosynthesis and degradation proteins>>>Precursor biosynthesis>>>Carboxypeptidase			PF17676.7	LD-carboxypeptidase C-terminal domain	M	Cell wall/membrane/envelope biogenesis			MLNQNYLKSGDLLQVISSSGCLGELDALKKGVQIWRAHGYQVELTPNYDKQWGYLAGTDESRCSQLVAAINNDNCRGILCSRGGYGATRILENWQDLNNYSSSTPKWLIGFSDVTALLWTFSKMGFLCIHGPLLATLSAEPEWSIQRLFDLVEGRPLEPLTGNGWGGGQAKGYLMPANLTVAGHLLGTKYQPDLSGTILALEDVNEAPYRIDRMLTQWRMAGLLEQVKGIALGRFSQCCPGAVNHTEFTVEEVLRDRLGDLNIPIVSELPFGHDSPNAALPVGMEANLDGDEGILEIKRK
93213	GC_00002445	single_copy_core	VI_I	1899	29	29	1	1	0.962534	0.999548	0.980692			COG1619	Muramoyltetrapeptide carboxypeptidase LdcA (peptidoglycan recycling) (LdcA) (PDB:3TLZ)	K01297	muramoyltetrapeptide carboxypeptidase [EC:3.4.17.13]	ko01000|ko01002|ko01011	Enzymes>>>3. Hydrolases>>>3.4 Acting on peptide bonds (peptidases)>>>3.4.17 Metallocarboxypeptidases>>>3.4.17.13 muramoyltetrapeptide carboxypeptidase|Peptidases and inhibitors>>>Serine peptidases>>>Family S66|Peptidoglycan biosynthesis and degradation proteins>>>Precursor biosynthesis>>>Carboxypeptidase			PF17676.7	LD-carboxypeptidase C-terminal domain	M	Cell wall/membrane/envelope biogenesis			MLNQNYLKSGDLLQVISSSGCLGELDALKKGVQIWRAHGYQVELTPNYDKQWGYLAGTDESRCSQLVAAINNDNCRGILCSRGGYGATRILENWQDLNNYSSSTPKWLIGFSDVTALLWTFSKMGFLCIHGPLLATLSAEPEWSIQRLFDLVEGRPLEPLTGNGWGGGQAKGYLMPANLTVAGHLLGTKYQPDLSGTILALEDVNEAPYRIDRMLTQWRMAGLLEQVKGIALGRFSQCCPGAVNHTEFTVEEVLRDRLGDLNIPIVSELPFGHDSPNAALPVGMEANLDGDEGILEIKRK
93214	GC_00002446	single_copy_core	H9_4	1770	29	29	1	1	0.940581	0.924306	0.932372																	-----------MGTAILEVESFFDEMAEEISEVFDEWGKFSEEIAEEISASVTTEIDDYLNDLVTPIIEVYSDFTPDTQEEEMDYYFIDHIEPTLEEYPACRGCIHYHGQVYGGNVLVCGMHPYGVEDESCPDWESNNSSLN
93215	GC_00002446	single_copy_core	IMS101	1565	29	29	1	1	0.940581	0.924306	0.932372																	MEDWSKNFFEVIETAMLEVENFFDEMTKEVSEVCDELGKFSEEIAEEININIFAEMDEYVDQLVDPIIEVYLDFYPDIEIEDVDYYLVDHLEPTIEKHPACRGCIHYHGQFYGGNLLVCAMHPYGVEDKSCLDWEPEE----
93216	GC_00002446	single_copy_core	MAGR02	4787	29	29	1	1	0.940581	0.924306	0.932372																	-----------MGTAILEVESFFDEMAEEISEVFDEWGKFSEEIAEEISASVTTEIDDYLNDLVTPIIEVYSDFTPDTQEEEMDYYFIDHIEPTSEEYPACRGCIHYHGQVYGGNVLVCGMHPYGVEDESCPDWESNNSSLN
93217	GC_00002446	single_copy_core	T2175	3871	29	29	1	1	0.940581	0.924306	0.932372																	MEDWSKNFFEVIETAMLEVENFFDEMTKEVSEVCDELGKFSEEIAEEININIFAEMDEYVDQLVDPIIEVYLDFYPDIEIEDVDYYLVDHLEPTIEKHPACRGCIHYHGQFYGGNLLVCAMHPYGVEDKSCLDWEPEE----
93218	GC_00002446	single_copy_core	USCT02UA	4743	29	29	1	1	0.940581	0.924306	0.932372																	MEDWSKNFFKVMGTAMLEVESFFDEMAEEISEVFDEWGKFSEEIAEEISTNVT--------------IEFYPDLTPDTQEEDMDYYFIDHIEPTSEEYPACRGCIHYHGQVYGGNLLVCGMHPYGVEDESCPDWESNNSSLN
93219	GC_00002446	single_copy_core	USCT03	3199	29	29	1	1	0.940581	0.924306	0.932372																	MEDWSKNFFKVMGTAMLEVESFFDEMAEEISEVFDEWGKFSEEIAEEISTNVT--------------IEFYPDLTPDTQEEDMDYYFIDHIEPTSEEYPACRGCIHYHGQVYGGNLLVCGMHPYGVEDESCPDWESNNSSLN
93220	GC_00002446	single_copy_core	USCT08	698	29	29	1	1	0.940581	0.924306	0.932372																	MEDWSKNFFKVMGTAMLEVESFFDEMAEEISEVFDEWGKFSEEIAEEISTNVT--------------IEFYPDLTPDTQEEDMDYYFIDHIEPTSEEYPACRGCIHYHGQVYGGNLLVCGMHPYGVEDESCPDWESNNSSLN
93221	GC_00002446	single_copy_core	USCT09	688	29	29	1	1	0.940581	0.924306	0.932372																	MEYWSKNFFKVMGTAMLEVESFFDEMAEEISEVFDEWGKFSEEIAEEISASVTTEIDDYLNDLVTPIIEVYSDFTPDTQEEEMDYYFIDHIEPTSEEYPACRGCIHYHGQVYGGNILVCGMHPYGVEDESCPDWESNNSSLN
93222	GC_00002446	single_copy_core	USCT11	874	29	29	1	1	0.940581	0.924306	0.932372																	MEYWSKNFFKVMGTAILEVESFFDEMAEEISEVFDEWGKFSEEIAEEISASVTTEIDDYLNDLVTPIIEVYSDFTPDTQEEEMDYYFIDHIEPTLEEYPACRGCIHYHGQVYGGNVLVCGMHPYGVEDESCPDWESNNSSLN
93223	GC_00002446	single_copy_core	USCT12UA	1381	29	29	1	1	0.940581	0.924306	0.932372																	MEDWSKNFFKVMGTAMLEVESFFDEMAEEISEVFDEWGKFSEEIAEEISTNVT--------------IEFYPDLTPDTQEEDMDYYFIDHIEPTSEEYPACRGCIHYHGQVYGGNLLVCGMHPYGVEDESCPDWESNNSSLN
93224	GC_00002446	single_copy_core	USCT13	2919	29	29	1	1	0.940581	0.924306	0.932372																	MEDWSKNFFKVMGTAMLEVESFFDEMAEEISEVFDEWGKFSEEIAEEISTNVT--------------IEFYPDLTPDTQEEDMDYYFIDHIEPTSEEYPACRGCIHYHGQVYGGNLLVCGMHPYGVEDESCPDWESNNSSLN
93225	GC_00002446	single_copy_core	USCT14	3579	29	29	1	1	0.940581	0.924306	0.932372																	MEYWSKNFFKVMGTAILEVESFFDEMAEEISEVFDEWGKFSEEIAEEISASVTTEIDDYLNDLVTPIIEVYSDFTPDTQEEEMDYYFIDHIEPTLEEYPACRGCIHYHGQVYGGNVLVCGMHPYGVEDESCPDWESNNSSLN
93226	GC_00002446	single_copy_core	USCT15UA	1514	29	29	1	1	0.940581	0.924306	0.932372																	MEDWSKNFFKVMGTAMLEVESFFDEMAEEISEVFDEWGKFSEEIAEEISTNVT--------------IEFYPDLTPDTQEEDMDYYFIDHIEPTSEEYPACRGCIHYHGQVYGGNLLVCGMHPYGVEDESCPDWESNNSSLN
93227	GC_00002446	single_copy_core	USCT19	1028	29	29	1	1	0.940581	0.924306	0.932372																	MEYWSKNFFKVMGTAILEVESFFDEMAEEISEVFDEWGKFSEEIAEEISASVTTEIDDYLNDLVTPIIEVYSDFTPDTQEEEMDYYFIDHIEPTLEEYPACRGCIHYHGQVYGGNVLVCGMHPYGVEDESCPDWESNNSSLN
93228	GC_00002446	single_copy_core	USCT21	2308	29	29	1	1	0.940581	0.924306	0.932372																	MEYWSKNFFKVMGTAILEVESFFDEMAEEISEVFDEWGKFSEEIAEEISASVTTEIDDYLNDLVTPIIEVYSDFTPDTQEEEMDYYFIDHIEPTLEEYPACRGCIHYHGQVYGGNVLVCGMHPYGVEDESCPDWESNNSSLN
93229	GC_00002446	single_copy_core	USCT24UA	3988	29	29	1	1	0.940581	0.924306	0.932372																	MEYWSKNFFKVMGTAILEVESFFDEMAEEISEVFDEWGKFSEEIAEEISASVTTEIDDYLNDLVTPIIEVYSDFTPDTQEEEMDYYFIDHIEPTLEEYPACRGCIHYHGQVYGGNVLVCGMHPYGVEDESCPDWESNNSSLN
93230	GC_00002446	single_copy_core	USCT25	2715	29	29	1	1	0.940581	0.924306	0.932372																	MEYWSKNFFKVMGTAILEVESFFDEMAEEISEVFDEWGKFSEEIAEEISASVTTEIDDYLNDLVTPIIEVYSDFTPDTQEEEMDYYFIDHIEPTLEEYPACRGCIHYHGQVYGGNVLVCGMHPYGVEDESCPDWESNNSSLN
93231	GC_00002446	single_copy_core	USCT26	1775	29	29	1	1	0.940581	0.924306	0.932372																	MEYWSKNFFKVMGTAMLEVESFFDEMAEEISEVFDEWGKFSEEIAEEISASVTTEIDDYLNDLVTPIIEVYSDFTPDTQEEEMDYYFIDHIEPTLEEYPACRGCIHYHGQVYGGNVLVCGMHPYGVEDESCPDWESNNSSLN
93232	GC_00002446	single_copy_core	USCT33	2546	29	29	1	1	0.940581	0.924306	0.932372																	MEDWSKNFFKVMGTAMLEVESFFDEMAEEISEVFDEWGKFSEEIAEEISTNVT--------------IEFYPDLTPDTQEEDMDYYFIDHIEPTSEEYPACRGCIHYHGQVYGGNLLVCGMHPYGVEDESCPDWESNNSSLN
93233	GC_00002446	single_copy_core	USCT35	4636	29	29	1	1	0.940581	0.924306	0.932372																	MEYWSKNFFKVMGTAILEVESFFDEMAEEISEVFDEWGKFSEEIAEEISASVTTEIDDYLNDLVTPIIEVYSDFTPDTQEEEMDYYFIDHIEPTLEEYPACRGCIHYHGQVYGGNVLVCGMHPYGVEDESCPDWESNNSSLN
93234	GC_00002446	single_copy_core	USCT36	153	29	29	1	1	0.940581	0.924306	0.932372																	MEYWSKNFFKVMGTAILEVESFFDEMAEEISEVFDEWGKFSEEIAEEISASVTTEIDDYLNDLVTPIIEVYSDFTPDTQEEEMDYYFIDHIEPTLEEYPACRGCIHYHGQVYGGNVLVCGMHPYGVEDESCPDWESNNSSLN
93235	GC_00002446	single_copy_core	USCT42	2088	29	29	1	1	0.940581	0.924306	0.932372																	MEDWSKNFFKVMGTAMLEVESFFDEMAEEISEVFDEWGKFSEEIAEEISTNVT--------------IEFYPDLTPDTQEEDMDYYFIDHIEPTSEEYPACRGCIHYHGQVYGGNLLVCGMHPYGVEDESCPDWESNNSSLN
93236	GC_00002446	single_copy_core	USCT80	2427	29	29	1	1	0.940581	0.924306	0.932372																	MEDWSKNFFKVMGTAMLEVESFFDEMAEEISEVFDEWGKFSEEIAEEISTNVT--------------IEFYPDLTPDTQEEDMDYYFIDHIEPTSEEYPACRGCIHYHGQVYGGNLLVCGMHPYGVEDESCPDWESNNSSLN
93237	GC_00002446	single_copy_core	USCT90	651	29	29	1	1	0.940581	0.924306	0.932372																	MEYWSKNFFKVMGTAILEVESFFDEMAEEISEVFDEWGKFSEEIAEEISASVTTEIDDYLNDLVTPIIEVYSDFTPDTQEEEMDYYFIDHIEPTLEEYPACRGCIHYHGQVYGGNVLVCGMHPYGVEDESCPDWESNNSSLN
93238	GC_00002446	single_copy_core	USCT91	3402	29	29	1	1	0.940581	0.924306	0.932372																	MEDWSKNFFKVMGTAMLEVESFFDEMAEEISEVFDEWGKFSEEIAEEISTNVT--------------IEFYPDLTPDTQEEDMDYYFIDHIEPTSEEYPVCRGCIHYHGQVYGGNLLVCGMHPYGVEDESCPDWESNNSSLN
93239	GC_00002446	single_copy_core	USCT94	3945	29	29	1	1	0.940581	0.924306	0.932372																	MEDWSKNFFKVMGTAMLEVESFFDEMAEEISEVFDEWGKFSEEIAEEISTNVT--------------IEFYPDLTPDTQEEDMDYYFIDHIEPTSEEYPACRGCIHYHGQVYGGNLLVCGMHPYGVEDESCPDWESNNSSLN
93240	GC_00002446	single_copy_core	USCT98	1449	29	29	1	1	0.940581	0.924306	0.932372																	MEYWSKNFFKVMGTAILEVESFFDEMAEEISEVFDEWGKFSEEIAEEISASVTTEIDDYLNDLVTPIIEVYSDFTPDTQEEEMDYYFIDHIEPTLEEYPACRGCIHYHGQVYGGNVLVCGMHPYGVEDESCPDWESNNSSLN
93241	GC_00002446	single_copy_core	USCT99	5177	29	29	1	1	0.940581	0.924306	0.932372																	MEDWSKNFFKVMGTAMLEVESFFDEMAEEISEVFDEWGKFSEEIAEEISTNVT--------------IEFYPDLTPDTQEEDMDYYFIDHIEPTSEEYPACRGCIHYHGQVYGGNLLVCGMHPYGVEDESCPDWESNNSSLN
93242	GC_00002446	single_copy_core	VI_I	4668	29	29	1	1	0.940581	0.924306	0.932372																	MEYWSKNFFKVMGTAMLEVESFFDEMAEEISEVFDEWGKFSEEIAEEISASVTTEIDDYLNDLVTPIIEVYSDFTPDTQEEEMDYYFIDHIEPTSEEYPACRGCIHYHGQVYGGNILVCGMHPYGVEDESCPDWESNNSSLN
93243	GC_00002447	single_copy_core	H9_4	4569	29	29	1	1	0.961949	0.972506	0.967199			COG1366	Anti-anti-sigma regulatory factor (antagonist of anti-sigma factor) (SpoIIAA) (PDB:1AUZ)	K04749	anti-sigma B factor antagonist	ko03021	Transcription machinery>>>Prokaryotic type>>>Bacterial type>>>Other transcription-related factors>>>RNA polymerase-associated proteins			PF01740.26	STAS domain	T	Signal transduction mechanisms			MVIQMKTVKTE--YTILVPHQRLDSIEANAMKEQFMSLLGKKSNLWIVDMTNVEFIDSSGLSVLTTGLKTARDHGYRLVICNLN-PTVKLAFEITQLDRVFKIFSNLDEIFSDFNLR
93244	GC_00002447	single_copy_core	IMS101	3916	29	29	1	1	0.961949	0.972506	0.967199			COG1366	Anti-anti-sigma regulatory factor (antagonist of anti-sigma factor) (SpoIIAA) (PDB:1AUZ)	K04749	anti-sigma B factor antagonist	ko03021	Transcription machinery>>>Prokaryotic type>>>Bacterial type>>>Other transcription-related factors>>>RNA polymerase-associated proteins			PF01740.26	STAS domain	T	Signal transduction mechanisms			----MKTVDIDIKYIILVPHQHLDLNHANDMKEQFISLRGKPSNFWIVDMANVESIDSSGLSVLLTGLDIARKDGYRLVICNLNHPTVKLAFEIAQLDRVFQMFSNLDEIFSYFNLK
93245	GC_00002447	single_copy_core	MAGR02	3620	29	29	1	1	0.961949	0.972506	0.967199			COG1366	Anti-anti-sigma regulatory factor (antagonist of anti-sigma factor) (SpoIIAA) (PDB:1AUZ)	K04749	anti-sigma B factor antagonist	ko03021	Transcription machinery>>>Prokaryotic type>>>Bacterial type>>>Other transcription-related factors>>>RNA polymerase-associated proteins			PF01740.26	STAS domain	T	Signal transduction mechanisms			MVIQMKTVKIE--YTILVPHQRLDSIEANAMKEQFMSLLGKKSNLWIVDMTNVEFIDSSGLSVLTTGLKTARDHGYRLVICNLN-PTVKLAFEITQLDRVFKIFSNLDEIFSDFNLR
93246	GC_00002447	single_copy_core	T2175	1280	29	29	1	1	0.961949	0.972506	0.967199			COG1366	Anti-anti-sigma regulatory factor (antagonist of anti-sigma factor) (SpoIIAA) (PDB:1AUZ)	K04749	anti-sigma B factor antagonist	ko03021	Transcription machinery>>>Prokaryotic type>>>Bacterial type>>>Other transcription-related factors>>>RNA polymerase-associated proteins			PF01740.26	STAS domain	T	Signal transduction mechanisms			MVIPMKTVDIDIKYIILVPHQHLDLNHANDMKEQFISLRGKPSNFWIVDMANVESIDSSGLSVLLTGLDIARKDGYRLVICNLNHPTVKLAFEIAQLDRVFQMFSNLDEIFSYFNLK
93247	GC_00002447	single_copy_core	USCT02UA	5036	29	29	1	1	0.961949	0.972506	0.967199			COG1366	Anti-anti-sigma regulatory factor (antagonist of anti-sigma factor) (SpoIIAA) (PDB:1AUZ)	K04749	anti-sigma B factor antagonist	ko03021	Transcription machinery>>>Prokaryotic type>>>Bacterial type>>>Other transcription-related factors>>>RNA polymerase-associated proteins			PF01740.26	STAS domain	T	Signal transduction mechanisms			MVIQMKTVKIE--YTILVPHQRLDSIEANAMKEQFMSLLGKKSNLWIVDMTNVEFIDSSGLSVLTTGLKTARDHGYRLVICNLN-PTVKLAFEITQLDRVFKIFSNLDEIFSDFNLR
93248	GC_00002447	single_copy_core	USCT03	1514	29	29	1	1	0.961949	0.972506	0.967199			COG1366	Anti-anti-sigma regulatory factor (antagonist of anti-sigma factor) (SpoIIAA) (PDB:1AUZ)	K04749	anti-sigma B factor antagonist	ko03021	Transcription machinery>>>Prokaryotic type>>>Bacterial type>>>Other transcription-related factors>>>RNA polymerase-associated proteins			PF01740.26	STAS domain	T	Signal transduction mechanisms			MVIQMKTVKIE--YTILVPHQRLDSIEANAMKEQFMSLLGKKSNLWIVDMTNVEFIDSSGLSVLTTGLKTARDHGYRLVICNLN-PTVKLAFEITQLDRVFKIFSNLDEIFSDFNLR
93249	GC_00002447	single_copy_core	USCT08	784	29	29	1	1	0.961949	0.972506	0.967199			COG1366	Anti-anti-sigma regulatory factor (antagonist of anti-sigma factor) (SpoIIAA) (PDB:1AUZ)	K04749	anti-sigma B factor antagonist	ko03021	Transcription machinery>>>Prokaryotic type>>>Bacterial type>>>Other transcription-related factors>>>RNA polymerase-associated proteins			PF01740.26	STAS domain	T	Signal transduction mechanisms			MVIQMKTVKIE--YTILVPHQRLDSIEANAMKEQFMSLLGKKSNLWIVDMTNVEFIDSSGLSVLTTGLKTARDHGYRLVICNLN-PTVKLAFEITQLDRVFKIFSNLNEIFSDFNLR
93250	GC_00002447	single_copy_core	USCT09	4157	29	29	1	1	0.961949	0.972506	0.967199			COG1366	Anti-anti-sigma regulatory factor (antagonist of anti-sigma factor) (SpoIIAA) (PDB:1AUZ)	K04749	anti-sigma B factor antagonist	ko03021	Transcription machinery>>>Prokaryotic type>>>Bacterial type>>>Other transcription-related factors>>>RNA polymerase-associated proteins			PF01740.26	STAS domain	T	Signal transduction mechanisms			MVIQMKTVKIE--YTILVPHQRLDSIEANAMKEQFMSLLGKKSNLWIVDMTNVEFIDSSGLSVLTTGLKTARDHGYRLVICNLN-PTVKLAFEITQLDRVFKIFSNLNEIFSDFNLR
93251	GC_00002447	single_copy_core	USCT11	5954	29	29	1	1	0.961949	0.972506	0.967199			COG1366	Anti-anti-sigma regulatory factor (antagonist of anti-sigma factor) (SpoIIAA) (PDB:1AUZ)	K04749	anti-sigma B factor antagonist	ko03021	Transcription machinery>>>Prokaryotic type>>>Bacterial type>>>Other transcription-related factors>>>RNA polymerase-associated proteins			PF01740.26	STAS domain	T	Signal transduction mechanisms			MVIQMKTVKTE--YTILVPHQRLDSIEANAMKEQFISLLGKKSNLWIVDMTNVEFIDSSGLSVLITGLKTARDHGYRLVICNLN-PTVKLAFEITQLDRVFKIFSNLDEIFSDFNLR
93252	GC_00002447	single_copy_core	USCT12UA	4482	29	29	1	1	0.961949	0.972506	0.967199			COG1366	Anti-anti-sigma regulatory factor (antagonist of anti-sigma factor) (SpoIIAA) (PDB:1AUZ)	K04749	anti-sigma B factor antagonist	ko03021	Transcription machinery>>>Prokaryotic type>>>Bacterial type>>>Other transcription-related factors>>>RNA polymerase-associated proteins			PF01740.26	STAS domain	T	Signal transduction mechanisms			MVIQMKTVKIE--YTILVPHQRLDSIEANAMKEQFMSLLGKKSNLWIVDMTNVEFIDSSGLSVLTTGLKTARDHGYRLVICNLN-PTVKLAFEITQLDRVFKIFSNLDEIFSDFNLR
93253	GC_00002447	single_copy_core	USCT13	3704	29	29	1	1	0.961949	0.972506	0.967199			COG1366	Anti-anti-sigma regulatory factor (antagonist of anti-sigma factor) (SpoIIAA) (PDB:1AUZ)	K04749	anti-sigma B factor antagonist	ko03021	Transcription machinery>>>Prokaryotic type>>>Bacterial type>>>Other transcription-related factors>>>RNA polymerase-associated proteins			PF01740.26	STAS domain	T	Signal transduction mechanisms			MVIQMKTVKIE--YTILVPHQRLDSIEANAMKEQFMSLLGKKSNLWIVDMTNVEFIDSSGLSVLTTGLKTARDHGYRLVICNLN-PTVKLAFEITQLDRVFKIFSNLNEIFSDFNLR
93254	GC_00002447	single_copy_core	USCT14	3300	29	29	1	1	0.961949	0.972506	0.967199			COG1366	Anti-anti-sigma regulatory factor (antagonist of anti-sigma factor) (SpoIIAA) (PDB:1AUZ)	K04749	anti-sigma B factor antagonist	ko03021	Transcription machinery>>>Prokaryotic type>>>Bacterial type>>>Other transcription-related factors>>>RNA polymerase-associated proteins			PF01740.26	STAS domain	T	Signal transduction mechanisms			MVIQMKTVKTE--YTILVPHQRLDSIEANAMKEQFISLLGKKSNLWIVDMTNVEFIDSSGLSVLITGLKTARDHGYRLVICNLN-PTVKLAFEITQLDRVFKIFSNLDEIFSDFNLR
93255	GC_00002447	single_copy_core	USCT15UA	3856	29	29	1	1	0.961949	0.972506	0.967199			COG1366	Anti-anti-sigma regulatory factor (antagonist of anti-sigma factor) (SpoIIAA) (PDB:1AUZ)	K04749	anti-sigma B factor antagonist	ko03021	Transcription machinery>>>Prokaryotic type>>>Bacterial type>>>Other transcription-related factors>>>RNA polymerase-associated proteins			PF01740.26	STAS domain	T	Signal transduction mechanisms			MVIQMKTVKIE--YTILVPHQPLDSIEANAMKEQFMSLLGKKSNLWIVDMTNVEFIDSSGLSVLTTGLKTARDHGYRLVICNLN-PTVKLAFEITQLDRVFKIFSNLDEIFSDFNLR
93256	GC_00002447	single_copy_core	USCT19	1767	29	29	1	1	0.961949	0.972506	0.967199			COG1366	Anti-anti-sigma regulatory factor (antagonist of anti-sigma factor) (SpoIIAA) (PDB:1AUZ)	K04749	anti-sigma B factor antagonist	ko03021	Transcription machinery>>>Prokaryotic type>>>Bacterial type>>>Other transcription-related factors>>>RNA polymerase-associated proteins			PF01740.26	STAS domain	T	Signal transduction mechanisms			MVIQMKTVKTE--YTILVPHQRLDSIEANAMKEQFISLLGKKSNLWIVDMTNVEFIDSSGLSVLITGLKTARDHGYRLVICNLN-PTVKLAFEITQLDRVFKIFSNLDEIFSDFNLR
93257	GC_00002447	single_copy_core	USCT21	2388	29	29	1	1	0.961949	0.972506	0.967199			COG1366	Anti-anti-sigma regulatory factor (antagonist of anti-sigma factor) (SpoIIAA) (PDB:1AUZ)	K04749	anti-sigma B factor antagonist	ko03021	Transcription machinery>>>Prokaryotic type>>>Bacterial type>>>Other transcription-related factors>>>RNA polymerase-associated proteins			PF01740.26	STAS domain	T	Signal transduction mechanisms			MVIQMKTVKTE--YTILVPHQRLDSIEANAMKEQFISLLGKKSNLWIVDMTNVEFIDSSGLSVLITGLKTARDHGYRLVICNLN-PTVKLAFEITQLDRVFKIFSNLDEIFSDFNLR
93258	GC_00002447	single_copy_core	USCT24UA	3505	29	29	1	1	0.961949	0.972506	0.967199			COG1366	Anti-anti-sigma regulatory factor (antagonist of anti-sigma factor) (SpoIIAA) (PDB:1AUZ)	K04749	anti-sigma B factor antagonist	ko03021	Transcription machinery>>>Prokaryotic type>>>Bacterial type>>>Other transcription-related factors>>>RNA polymerase-associated proteins			PF01740.26	STAS domain	T	Signal transduction mechanisms			MVIQMKTVKTE--YTILVPHQRLDSIEANAMKEQFISLLGKKSNLWIVDMTNVEFIDSSGLSVLITGLKTARDHGYRLVICNLN-PTVKLAFEITQLDRVFKIFSNLDEIFSDFNLR
93259	GC_00002447	single_copy_core	USCT25	1645	29	29	1	1	0.961949	0.972506	0.967199			COG1366	Anti-anti-sigma regulatory factor (antagonist of anti-sigma factor) (SpoIIAA) (PDB:1AUZ)	K04749	anti-sigma B factor antagonist	ko03021	Transcription machinery>>>Prokaryotic type>>>Bacterial type>>>Other transcription-related factors>>>RNA polymerase-associated proteins			PF01740.26	STAS domain	T	Signal transduction mechanisms			MVIQMKTVKTE--YTILVPHQRLDSIEANAMKEQFISLLGKKSNLWIVDMTNVEFIDSSGLSVLITGLKTARDHGYRLVICNLN-PTVKLAFEITQLDRVFKIFSNLDEIFSDFNLR
93260	GC_00002447	single_copy_core	USCT26	2606	29	29	1	1	0.961949	0.972506	0.967199			COG1366	Anti-anti-sigma regulatory factor (antagonist of anti-sigma factor) (SpoIIAA) (PDB:1AUZ)	K04749	anti-sigma B factor antagonist	ko03021	Transcription machinery>>>Prokaryotic type>>>Bacterial type>>>Other transcription-related factors>>>RNA polymerase-associated proteins			PF01740.26	STAS domain	T	Signal transduction mechanisms			MVIQMKTVKTE--YTILVPHQRLDSIEANAMKEQFISLLGKKSNLWIVDMTNVEFIDSSGLSVLITGLKTARDHGYRLVICNLN-PTVKLAFEITQLDRVFKIFSNLDEIFSDFNLR
93261	GC_00002447	single_copy_core	USCT33	4894	29	29	1	1	0.961949	0.972506	0.967199			COG1366	Anti-anti-sigma regulatory factor (antagonist of anti-sigma factor) (SpoIIAA) (PDB:1AUZ)	K04749	anti-sigma B factor antagonist	ko03021	Transcription machinery>>>Prokaryotic type>>>Bacterial type>>>Other transcription-related factors>>>RNA polymerase-associated proteins			PF01740.26	STAS domain	T	Signal transduction mechanisms			MVIQMKTVKIE--YTILVPHQRLDSIEANAMKEQFMSLLGKKSNLWIVDMTNVEFIDSSGLSVLTTGLKTARDHGYRLVICNLN-PTVKLAFEITQLDRVFKIFSNLDEIFSDFNLR
93262	GC_00002447	single_copy_core	USCT35	4335	29	29	1	1	0.961949	0.972506	0.967199			COG1366	Anti-anti-sigma regulatory factor (antagonist of anti-sigma factor) (SpoIIAA) (PDB:1AUZ)	K04749	anti-sigma B factor antagonist	ko03021	Transcription machinery>>>Prokaryotic type>>>Bacterial type>>>Other transcription-related factors>>>RNA polymerase-associated proteins			PF01740.26	STAS domain	T	Signal transduction mechanisms			MVIQMKTVKTE--YTILVPHQRLDSIEANAMKEQFISLLGKKSNLWIVDMTNVEFIDSSGLSVLITGLKTARDHGYRLVICNLN-PTVKLAFEITQLDRVFKIFSNLDEIFSDFNLR
93263	GC_00002447	single_copy_core	USCT36	3816	29	29	1	1	0.961949	0.972506	0.967199			COG1366	Anti-anti-sigma regulatory factor (antagonist of anti-sigma factor) (SpoIIAA) (PDB:1AUZ)	K04749	anti-sigma B factor antagonist	ko03021	Transcription machinery>>>Prokaryotic type>>>Bacterial type>>>Other transcription-related factors>>>RNA polymerase-associated proteins			PF01740.26	STAS domain	T	Signal transduction mechanisms			MVIQMKTVKTE--YTILVPHQRLDSIEANAMKEQFISLLGKKSNLWIVDMTNVEFIDSSGLSVLITGLKTARDHGYRLVICNLN-PTVKLAFEITQLDRVFKIFSNLDEIFSDFNLR
93264	GC_00002447	single_copy_core	USCT42	5033	29	29	1	1	0.961949	0.972506	0.967199			COG1366	Anti-anti-sigma regulatory factor (antagonist of anti-sigma factor) (SpoIIAA) (PDB:1AUZ)	K04749	anti-sigma B factor antagonist	ko03021	Transcription machinery>>>Prokaryotic type>>>Bacterial type>>>Other transcription-related factors>>>RNA polymerase-associated proteins			PF01740.26	STAS domain	T	Signal transduction mechanisms			MVIQMKTVKIE--YTILVPHQRLDSIEANAMKEQFMSLLGKKSNLWIVDMTNVEFIDSSGLSVLTTGLKTARDHGYRLVICNLN-PTVKLAFEITQLDRVFKIFSNLDEIFSDFNLR
93265	GC_00002447	single_copy_core	USCT80	1882	29	29	1	1	0.961949	0.972506	0.967199			COG1366	Anti-anti-sigma regulatory factor (antagonist of anti-sigma factor) (SpoIIAA) (PDB:1AUZ)	K04749	anti-sigma B factor antagonist	ko03021	Transcription machinery>>>Prokaryotic type>>>Bacterial type>>>Other transcription-related factors>>>RNA polymerase-associated proteins			PF01740.26	STAS domain	T	Signal transduction mechanisms			MVIQMKTVKIE--YTILVPHQPLDSIEANAMKEQFMSLLGKKSNLWIVDMTNVEFIDSSGLSVLTTGLKTARDHGYRLVICNLN-PTVKLAFEITQLDRVFKIFSNLDEIFSDFNLR
93266	GC_00002447	single_copy_core	USCT90	2917	29	29	1	1	0.961949	0.972506	0.967199			COG1366	Anti-anti-sigma regulatory factor (antagonist of anti-sigma factor) (SpoIIAA) (PDB:1AUZ)	K04749	anti-sigma B factor antagonist	ko03021	Transcription machinery>>>Prokaryotic type>>>Bacterial type>>>Other transcription-related factors>>>RNA polymerase-associated proteins			PF01740.26	STAS domain	T	Signal transduction mechanisms			MVIQMKTVKTE--YTILVPHQRLDSIEANAMKEQFISLLGKKSNLWIVDMTNVEFIDSSGLSVLITGLKTARDHGYRLVICNLN-PTVKLAFEITQLDRVFKIFSNLDEIFSDFNLR
93267	GC_00002447	single_copy_core	USCT91	6152	29	29	1	1	0.961949	0.972506	0.967199			COG1366	Anti-anti-sigma regulatory factor (antagonist of anti-sigma factor) (SpoIIAA) (PDB:1AUZ)	K04749	anti-sigma B factor antagonist	ko03021	Transcription machinery>>>Prokaryotic type>>>Bacterial type>>>Other transcription-related factors>>>RNA polymerase-associated proteins			PF01740.26	STAS domain	T	Signal transduction mechanisms			MVIQMKTVKIE--YTILVPHQPLDSIEANAMKEQFMSLLGKKSNLWIVDMTNVEFIDSSGLSVLTTGLKTARDHGYRLVICNLN-PTVKLAFEITQLDRVFKIFSNLDEIFSDFNLR
93268	GC_00002447	single_copy_core	USCT94	4877	29	29	1	1	0.961949	0.972506	0.967199			COG1366	Anti-anti-sigma regulatory factor (antagonist of anti-sigma factor) (SpoIIAA) (PDB:1AUZ)	K04749	anti-sigma B factor antagonist	ko03021	Transcription machinery>>>Prokaryotic type>>>Bacterial type>>>Other transcription-related factors>>>RNA polymerase-associated proteins			PF01740.26	STAS domain	T	Signal transduction mechanisms			MVIQMKTVKIE--YTILVPHQPLDSIEANAMKEQFMSLLGKKSNLWIVDMTNVEFIDSSGLSVLTTGLKTARDHGYRLVICNLN-PTVKLAFEITQLDRVFKIFSNLDEIFSDFNLR
93269	GC_00002447	single_copy_core	USCT98	82	29	29	1	1	0.961949	0.972506	0.967199			COG1366	Anti-anti-sigma regulatory factor (antagonist of anti-sigma factor) (SpoIIAA) (PDB:1AUZ)	K04749	anti-sigma B factor antagonist	ko03021	Transcription machinery>>>Prokaryotic type>>>Bacterial type>>>Other transcription-related factors>>>RNA polymerase-associated proteins			PF01740.26	STAS domain	T	Signal transduction mechanisms			MVIQMKTVKTE--YTILVPHQRLDSIEANAMKEQFISLLGKKSNLWIVDMTNVEFIDSSGLSVLITGLKTARDHGYRLVICNLN-PTVKLAFEITQLDRVFKIFSNLDEIFSDFNLR
93270	GC_00002447	single_copy_core	USCT99	4204	29	29	1	1	0.961949	0.972506	0.967199			COG1366	Anti-anti-sigma regulatory factor (antagonist of anti-sigma factor) (SpoIIAA) (PDB:1AUZ)	K04749	anti-sigma B factor antagonist	ko03021	Transcription machinery>>>Prokaryotic type>>>Bacterial type>>>Other transcription-related factors>>>RNA polymerase-associated proteins			PF01740.26	STAS domain	T	Signal transduction mechanisms			MVIQMKTVKIE--YTILVPHQRLDSIEANAMKEQFMSLLGKKSNLWIVDMTNVEFIDSSGLSVLTTGLKTARDHGYRLVICNLN-PTVKLAFEITQLDRVFKIFSNLDEIFSDFNLR
93271	GC_00002447	single_copy_core	VI_I	3859	29	29	1	1	0.961949	0.972506	0.967199			COG1366	Anti-anti-sigma regulatory factor (antagonist of anti-sigma factor) (SpoIIAA) (PDB:1AUZ)	K04749	anti-sigma B factor antagonist	ko03021	Transcription machinery>>>Prokaryotic type>>>Bacterial type>>>Other transcription-related factors>>>RNA polymerase-associated proteins			PF01740.26	STAS domain	T	Signal transduction mechanisms			MVIQMKTVKIE--YTILVPHQRLDSIEANAMKEQFMSLLGKKSNLWIVDMTNVEFIDSSGLSVLTTGLKTARDHGYRLVICNLN-PTVKLAFEITQLDRVFKIFSNLNEIFSDFNLR
93272	GC_00002448	single_copy_core	H9_4	1333	29	29	1	1	0.972315	0.963265	0.967769											PF07366.18	SnoaL-like polyketide cyclase					---------MSNNDSKKLPLWVQDREKVIANGQGVEWREGKQPDYSQNDRVFQQESKYHHPEGSLEAIAHNLVRTFEMEVSNKTNPQEWLSIVANKFRISSNGGKEYTAQETAEQGTYNIFINKNKHYNPEEENFESSSKVFRTVFPDGFLWELIEVFSGPPNVTFKWRHWGTFKGDFKGHQPSGEIIEIIGMSIARVTQDLKILSLEHYFDNSKFLKDLTAGSCPFHGKK
93273	GC_00002448	single_copy_core	IMS101	2596	29	29	1	1	0.972315	0.963265	0.967769											PF07366.18	SnoaL-like polyketide cyclase					----MIEKNMSNTDS-KLPLWVQDRDKVITNNEGVEWRKGKRPDYSHNDRVFQQESKHDHQKGSLEAIVHNLVRTFEMEVSNKIDPQQWLSVVADKFRMSSNGGKEYTAQETAEQGTYNLFMSQNQYYNPKEETFESSSEVFNTAFPEGFLWEVIEVLSGPPNVTFKWRHWGTFKGNFKEHKPTGKTIEIIGISLARLTEDLKILSIEHYFDNSKFIKDLTAGSCPFNSQK
93274	GC_00002448	single_copy_core	MAGR02	2468	29	29	1	1	0.972315	0.963265	0.967769											PF07366.18	SnoaL-like polyketide cyclase					---------MSNNDSKKLPLWVQDREKVIANGQGVEWREGKQPDYSHNDRVFQQESKYHHPEGSLEAIAHNLVRTFEMEASNKSNPQEWLSVVANRFRMSSNGGKEYTAQETAEQGTYNLFINKNKHYNPEEETFESSFKVFQTAFPDGFLWELIEVFSGPPNVTFKWRHWGTFKGDFKGHQPSGEIIEIIGMSIARVTQDLKILSLEHYFDNSKFLKDLTAGSCPFHSQK
93275	GC_00002448	single_copy_core	T2175	512	29	29	1	1	0.972315	0.963265	0.967769											PF07366.18	SnoaL-like polyketide cyclase					---------MSNTDS-KLPLWVQDRDKVITNNEGVEWRKGKRPDYSNNDRVFQQESKHDHQKGSLEAIAHNLVRTFEMEVSNKIDPQQWLSVVADKFRMSSNGGKEYTAQETAEQGTYNLFMSQNQYYNPKEETFESSSEVFHTAFPEGFLWEVIEVLSGPPNVTFKWRHWGTFKGNFKEHKATGKTIEIIGISLARLTEDLKILSIEHYFDNSKFIKDLTAGSCPFNSQK
93276	GC_00002448	single_copy_core	USCT02UA	3386	29	29	1	1	0.972315	0.963265	0.967769											PF07366.18	SnoaL-like polyketide cyclase					---------MSNNDSKKLPLWVQDREKVIANGQGVEWREGKQPDYSNNDRVFQQESKYHHPEGSLEAIAHNLVRTFEMEVSNKSNPQEWLSIVANKFRMSSNGGKEYTAQETAEQGTYNLFINKNKHYNPEEENFESSSKVFRTAFPDGFLWELIEVFSGPPNVTFKWRHWGTFKGDFKGHQPSGEIIEIIGMSIARVTQDLKILSLEHYFDNSKFLKDLTAGSCPFHSQK
93277	GC_00002448	single_copy_core	USCT03	2948	29	29	1	1	0.972315	0.963265	0.967769											PF07366.18	SnoaL-like polyketide cyclase					MKTNNWKLIMSNNDSKKLPLWVQDREKVIANGQGVEWREGKQPDYSNNDRVFQQESKYHHPEGSLEAIAHNLVRTFEMEVSNKTNPQEWLSIVANKFRISSNGGKEYTAQETAEQGTYNIFINKNKHYNPEEENFESSSKVFRTAFPDGFLWELIEVFSGPPNVTFKWRHWGTFKGDFKGHQPSGEIIEIIGMSIARVTQDLKILSLEHYFDNSKFLKDLTAGSCPFHSQK
93278	GC_00002448	single_copy_core	USCT08	4376	29	29	1	1	0.972315	0.963265	0.967769											PF07366.18	SnoaL-like polyketide cyclase					MKTNNWKLIMSNNDSKKLPLWVQDREKVIANGQGVEWREGKQPDYSNNDRVFQQESKYHHPEGSLEAIAHNLVRTFEMEVSNKTNPQEWLSIVANKFRISSNGGKEYTAQETAEQGTYNIFINKNKHYNPEEENFESSSKVFRTAFPDGFLWELIEVFSGPPNVTFKWRHWGTFKGDFKGHQPSGEIIEIIGMSIARVTQDLKILSLEHYFDNSKFLKDLTAGSCPFHSQK
93279	GC_00002448	single_copy_core	USCT09	255	29	29	1	1	0.972315	0.963265	0.967769											PF07366.18	SnoaL-like polyketide cyclase					---------MSNNDSKKLPLWVQDREKVIANGQGVEWREGKQPDYSNNDRVFQQESKYHHPEGSLEAIAHNLVRTFEMEVSNKSNPQEWLSIVANKFRMSSNGGKEYTAQETAEQGTYNLFINKNKHYNPEEENFESSSKVFRTAFPDGFLWELIEVFSGPPNVTFKWRHWGTFKGDFKGHQPSGEIIEIIGMSIARVTQDLKILSLEHYFDNSKFLKDLTAGSCPFHSQK
93280	GC_00002448	single_copy_core	USCT11	3856	29	29	1	1	0.972315	0.963265	0.967769											PF07366.18	SnoaL-like polyketide cyclase					---------MSNNDSKKLPLWVQDREKVIANGQGVEWREGKQPDYSNNDRVFQQESKYHHPEGSLEAIAHNLVRTFEMEVSNKSNPQEWLSVVANKFRMSSNGGKEYTAQETAEQGTYNLFINKNKHYNPEEETFESSFKVFQTAFPDGFLWELIEVFSGPPNVTFKWRHWGTFKGDFKGHQPSGEIIEIIGMSIARVTQDLKILSLEHYFDNSKFLKDLTAGSCPFHSQK
93281	GC_00002448	single_copy_core	USCT12UA	867	29	29	1	1	0.972315	0.963265	0.967769											PF07366.18	SnoaL-like polyketide cyclase					---------MSNNDSKKLPLWVQDREKVIANGQGVEWREGKQPDYSNNDRVFQQESKYHHPEGSLEAIAHNLVRTFEMEVSNKTNPQEWLSIVANKFRISSNGGKEYTAQETAEQGTYNIFINKNKHYNPEEENFESSSKVFRTAFPDGFLWELIEVFSGPPNVTFKWRHWGTFKGDFKGHQPSGEIIEIIGMSIARVTQDLKILSLEHYFDNSKFLKDLTAGSCPFHSQK
93282	GC_00002448	single_copy_core	USCT13	3368	29	29	1	1	0.972315	0.963265	0.967769											PF07366.18	SnoaL-like polyketide cyclase					MKTNNWKLIMSNNDSKKLPLWVQDREKVIANGQGVEWREGKQPDYSNNDRVFQQESKYHHPEGSLEAIAHNLVRTFEMEVSNKTNPQEWLSIVANKFRISSNGGKEYTAQETAEQGTYNIFINKNKHYNPEEENFESSSKVFRTAFPDGFLWELIEVFSGPPNVTFKWRHWGTFKGDFKGHQPSGEIIEIIGMSIARVTQDLKILSLEHYFDNSKFLKDLTAGSCPFHSQK
93283	GC_00002448	single_copy_core	USCT14	1043	29	29	1	1	0.972315	0.963265	0.967769											PF07366.18	SnoaL-like polyketide cyclase					---------MSNNDSKKLPLWVQDREKVIANGQGVEWREGKQPDYSNNDRVFQQESKYHHPEGSLEAIAHNLVRTFEMEVSNKSNPQEWLSVVANKFRMSSNGGKEYTAQETAEQGTYNLFINKNKHYNPEEETFESSFKVFQTAFPDGFLWELIEVFSGPPNVTFKWRHWGTFKGDFKGHQPSGEIIEIIGMSIARVTQDLKILSLEHYFDNSKFLKDLTAGSCPFHSQK
93284	GC_00002448	single_copy_core	USCT15UA	3917	29	29	1	1	0.972315	0.963265	0.967769											PF07366.18	SnoaL-like polyketide cyclase					MKTNNWKLIMSNNDSKKLPLWVQDREKVIANGQGVEWREGKQPDYSNNDRVFQQESKYHHPEGSLEAIAHNLVRTFEMEVSNKSNPQEWLSIVANKFRMSSNGGKEYTAQETAEQGTYNLFINKNKHYNPEEENFESSSKVFRTAFPDGFLWELIEVFSGPPNVTFKWRHWGTFKGDFKGHQPSGEIIEIIGMSIARVTQDLKILSLEHYFDNSKFLKDLTAGSCPFHSQK
93285	GC_00002448	single_copy_core	USCT19	4233	29	29	1	1	0.972315	0.963265	0.967769											PF07366.18	SnoaL-like polyketide cyclase					---------MSNNDSKKLPLWVQDREKVIANGQGVEWREGKQPDYSNNDRVFQQESKYHHPEGSLEAIAHNLVRTFEMEVSNKSNPQEWLSVVANKFRMSSNGGKEYTAQETAEQGTYNLFINKNKHYNPEEENFESSSKVFRTAFPDGFLWELIEVFSGPPNVTFKWRHWGTFKGDFKGHQPSGEIIEIIGMSIARVTQDLKILSLEHYFDNSKFLKDLTAGSCPFHSQK
93286	GC_00002448	single_copy_core	USCT21	21	29	29	1	1	0.972315	0.963265	0.967769											PF07366.18	SnoaL-like polyketide cyclase					---------MSNNDSKKLPLWVQDREKVIANGQGVEWREGKQPDYSNNDRVFQQESKYHHPEGSLEAIAHNLVRTFEMEVSNKSNPQEWLSIVANKFRMSSNGGKEYTAQETAEQGTYNLFINKNKHYNPEEENFESSSKVFRTAFPDGFLWELIEVFSGPPNVTFKWRHWGTFKGDFKGHQPSGEIIEIIGMSIARVTQDLKILSLEHYFDNSKFLKDLTAGSCPFHSQK
93287	GC_00002448	single_copy_core	USCT24UA	3847	29	29	1	1	0.972315	0.963265	0.967769											PF07366.18	SnoaL-like polyketide cyclase					---------MSNNDSKKLPLWVQDREKVIANGQGVEWREGKQPDYSNNDRVFQQESKYHHPEGSLEAIAHNLVRTFEMEVSNKSNPQEWLSIVANKFRMSSNGGKEYTAQETAEQGTYNLFINKNKHYNPEEENFESSSKVFRTAFPDGFLWELIEVFSGPPNVTFKWRHWGTFKGDFKGHQPSGEIIEIIGMSIARVTQDLKILSLEHYFDNSKFLKDLTAGSCPFHSQK
93288	GC_00002448	single_copy_core	USCT25	2731	29	29	1	1	0.972315	0.963265	0.967769											PF07366.18	SnoaL-like polyketide cyclase					---------MSNNDSKKLPLWVQDREKVIANGQGVEWREGKQPDYSNNDRVFQQESKYHHPEGSLEAIAHNLVRTFEMEVSNKSNPQEWLSIVANKFRMSSNGGKEYTAQETAEQGTYNLFINKNKHYNPEEENFESSSKVFRTAFPDGFLWELIEVFSGPPNVTFKWRHWGTFKGDFKGHQPSGEIIEIIGMSIARVTQDLKILSLEHYFDNSKFLKDLTAGSCPFHSQK
93289	GC_00002448	single_copy_core	USCT26	3657	29	29	1	1	0.972315	0.963265	0.967769											PF07366.18	SnoaL-like polyketide cyclase					---------MSNNDSKKLPLWVQDREKVIANGQGVEWREGKQPDYSNNDRVFQQESKYHHPEGSLEAIAHNLVRTFEMEVSNKTNPQEWLSIVANKFRISSNGGKEYTAQETAEQGTYNIFINKNKHYNPEEENFESSSKVFRTAFPDGFLWELIEVFSGPPNVTFKWRHWGTFKGDFKGHQPSGEIIEIIGMSIARVTQDLKILSLEHYFDNSKFLKDLTAGSCPFHSQK
93290	GC_00002448	single_copy_core	USCT33	3863	29	29	1	1	0.972315	0.963265	0.967769											PF07366.18	SnoaL-like polyketide cyclase					MKTNNWKLIMSNNDSKKLPLWVQDREKVIANGQGVEWREGKQPDYSNNDRVFQQESKYHHPEGSLEAIAHNLVRTFEMEVSNKTNPQEWLSIVANKFRISSNGGKEYTAQETAEQGTYNIFINKNKHYNPEEENFESSSKVFRTAFPDGFLWELIEVFSGPPNVTFKWRHWGTFKGDFKGHQPSGEIIEIIGMSIARVTQDLKILSLEHYFDNSKFLKDLTAGSCPFHSQK
93291	GC_00002448	single_copy_core	USCT35	2087	29	29	1	1	0.972315	0.963265	0.967769											PF07366.18	SnoaL-like polyketide cyclase					---------MSNNDSKKLPLWVQDREKVIANGQGVEWREGKQPDYSNNDRVFQQESKYHHPEGSLEAIAHNLVRTFEMEVSNKSNPQEWLSIVANKFRMSSNGGKEYTAQETAEQGTYNLFINKNKHYNPEEETFESSFKVFQTAFPDGFLWELIEVFSGPPNVTFKWRHWGTFKGDFKGHQPSGEIIEIIGMSIARVTQDLKILSLEHYFDNSKFLKDLTAGSCPFHSQK
93292	GC_00002448	single_copy_core	USCT36	1931	29	29	1	1	0.972315	0.963265	0.967769											PF07366.18	SnoaL-like polyketide cyclase					---------MSNNDSKKLPLWVQDREKVIANGQGVEWREGKQPDYSNNDRVFQQESKYHHPEGSLEAIAHNLVRTFEMEVSNKSNPQEWLSIVANKFRMSSNGGKEYTAQETAEQGTYNLFINKNKHYNPEEENFESSSKVFRTAFPDGFLWELIEVFSGPPNVTFKWRHWGTFKGDFKGHQPSGEIIEIIGMSIARVTQDLKILSLEHYFDNSKFLKDLTAGSCPFHSQK
93293	GC_00002448	single_copy_core	USCT42	885	29	29	1	1	0.972315	0.963265	0.967769											PF07366.18	SnoaL-like polyketide cyclase					---------MSNNDSKKLPLWVQDREKVIANGQGVEWREGKQPDYSNNDRVFQQESKYHHPEGSLEAIAHNLVRTFEMEVSNKSNPQEWLSIVANKFRMSSNGGKEYTAQETAEQGTYNLFINKNKHYNPEEENFESSSKVFRTAFPDGFLWELIEVFSGPPNVTFKWRHWGTFKGDFKGHQPSGEIIEIIGMSIARVTQDLKILSLEHYFDNSKFLKDLTAGSCPFHSQK
93294	GC_00002448	single_copy_core	USCT80	2784	29	29	1	1	0.972315	0.963265	0.967769											PF07366.18	SnoaL-like polyketide cyclase					MKTNNWKLIMSNNDSKKLPLWVQDREKVIANGQGVEWREGKQPDYSNNDRVFQQESKYHHPEGSLEAIAHNLVRTFEMEVSNKSNPQEWLSIVANKFRMSSNGGKEYTAQETAEQGTYNLFINKNKHYNPEEENFESSSKVFRTAFPDGFLWELIEVFSGPPNVTFKWRHWGTFKGDFKGHQPSGEIIEIIGMSIARVTQDLKILSLEHYFDNSKFLKDLTAGSCPFHSQK
93295	GC_00002448	single_copy_core	USCT90	4292	29	29	1	1	0.972315	0.963265	0.967769											PF07366.18	SnoaL-like polyketide cyclase					---------MSNNDSKKLPLWVQDREKVIANGQGVEWREGKQPDYSNNDRVFQQESKYHHPEGSLEAIAHNLVRTFEMEVSNKSNPQEWLSIVANKFRMSSNGGKEYTAQETAEQGTYNLFINKNKHYNPEEETFESSFKVFQTAFPDGFLWELIEVFSGPPNVTFKWRHWGTFKGDFKGHQPSGEIIEIIGMSIARVTQDLKILSLEHYFDNSKFLKDLTAGSCPFHSQK
93296	GC_00002448	single_copy_core	USCT91	5563	29	29	1	1	0.972315	0.963265	0.967769											PF07366.18	SnoaL-like polyketide cyclase					---------MSNNDSKKLPLWVQDREKVIANGQGVEWREGKQPDYSNNDRVFQQESKYHHPEGSLEAIAHNLVRTFEMEVSNKSNPQEWLSIVANKFRMSSNGGKEYTAQETAEQGTYNLFINKNKHYNPEEENFESSSKVFRTAFPDGFLWELIEVFSGPPNVTFKWRHWGTFKGDFKGHQPSGEIIEIIGMSIARVTQDLKILSLEHYFDNSKFLKDLTAGSCPFHSQK
93297	GC_00002448	single_copy_core	USCT94	2615	29	29	1	1	0.972315	0.963265	0.967769											PF07366.18	SnoaL-like polyketide cyclase					---------MSNNDSKKLPLWVQDREKVIANGQGVEWREGKQPDYSNNDRVFQQESKYHHPEGSLEAIAHNLVRTFEMEVSNKSNPQEWLSIVANKFRMSSNGGKEYTAQETAEQGTYNLFINKNKHYNPEEENFESSSKVFRTAFPDGFLWELIEVFSGPPNVTFKWRHWGTFKGDFKGHQPSGEIIEIIGMSIARVTQDLKILSLEHYFDNSKFLKDLTAGSCPFHSQK
93298	GC_00002448	single_copy_core	USCT98	1781	29	29	1	1	0.972315	0.963265	0.967769											PF07366.18	SnoaL-like polyketide cyclase					---------MSNNDSKKLPLWVQDREKVIANGQGVEWREGKQPDYSNNDRVFQQESKYHHPEGSLEAIAHNLVRTFEMEVSNKSNPQEWLSIVANKFRMSSNGGKEYTAQETAEQGTYNLFINKNKHYNPEEENFESSSKVFRTAFPDGFLWELIEVFSGPPNVTFKWRHWGTFKGDFKGHQPSGEIIEIIGMSIARVTQDLKILSLEHYFDNSKFLKDLTAGSCPFHSQK
93299	GC_00002448	single_copy_core	USCT99	3010	29	29	1	1	0.972315	0.963265	0.967769											PF07366.18	SnoaL-like polyketide cyclase					---------MSNNDSKKLPLWVQDREKVIANGQGVEWREGKQPDYSNNDRVFQQESKYHHPEGSLEAIAHNLVRTFEMEVSNKTNPQEWLSIVANKFRISSNGGKEYTAQETAEQGTYNIFINKNKHYNPEEENFESSSKVFRTVFPDGFLWELIEVFSGPPNVTFKWRHWGTFKGDFKGHQPSGEIIEIIGMSIARVTQDLKILSLEHYFDNSKFLKDLTAGSCPFHGQK
93300	GC_00002448	single_copy_core	VI_I	2406	29	29	1	1	0.972315	0.963265	0.967769											PF07366.18	SnoaL-like polyketide cyclase					---------MSNNDSKKLPLWVQDREKVIANGQGVEWREGKQPDYSNNDRVFQQESKYHHPEGSLEAIAHNLVRTFEMEVSNKSNPQEWLSIVANKFRMSSNGGKEYTAQETAEQGTYNLFINKNKHYNPEEENFESSSKVFRTAFPDGFLWELIEVFSGPPNVTFKWRHWGTFKGDFKGHQPSGEIIEIIGMSIARVTQDLKILSLEHYFDNSKFLKDLTAGSCPFHSQK
93301	GC_00002449	single_copy_core	H9_4	5148	29	29	1	1	0.980185	0.973393	0.976777			COG0597	Lipoprotein signal peptidase (LspA) (PDB:5DIR)	K03101	signal peptidase II [EC:3.4.23.36]	ko00001|ko01000|ko01002	KEGG Orthology (KO)>>>09120 Genetic Information Processing>>>09123 Folding, sorting and degradation>>>03060 Protein export [PATH:ko03060]|Enzymes>>>3. Hydrolases>>>3.4 Acting on peptide bonds (peptidases)>>>3.4.23 Aspartic endopeptidases>>>3.4.23.36 signal peptidase II|Peptidases and inhibitors>>>Aspartic peptidases>>>Family A8: signal peptidase II family			PF01252.23	Signal peptidase (SPase) II	M|U	Cell wall/membrane/envelope biogenesis|Intracellular trafficking, secretion, and vesicular transport			---MKLHFQKNPLFWIAAIISIVLDHLTKFWVVQNFQLEESRALWPDVFNLTYVTNTGAAFSLFSNGGVYWLRWLSLIVSLGLMGFAWFGPRFDRWEQLGYGLILGGALGNGIDRFVSGYVVDFLHFRLIDFPIFNLADVSINIGIICLLIAAFFAETSKLGNRE
93302	GC_00002449	single_copy_core	IMS101	3561	29	29	1	1	0.980185	0.973393	0.976777			COG0597	Lipoprotein signal peptidase (LspA) (PDB:5DIR)	K03101	signal peptidase II [EC:3.4.23.36]	ko00001|ko01000|ko01002	KEGG Orthology (KO)>>>09120 Genetic Information Processing>>>09123 Folding, sorting and degradation>>>03060 Protein export [PATH:ko03060]|Enzymes>>>3. Hydrolases>>>3.4 Acting on peptide bonds (peptidases)>>>3.4.23 Aspartic endopeptidases>>>3.4.23.36 signal peptidase II|Peptidases and inhibitors>>>Aspartic peptidases>>>Family A8: signal peptidase II family			PF01252.23	Signal peptidase (SPase) II	M|U	Cell wall/membrane/envelope biogenesis|Intracellular trafficking, secretion, and vesicular transport			-------------------------------MVQNFQLEESMVLWPGVFNFTYVTNTGAAFSLFSNGGVSWLRWLSLIVSLGLMGFAWFGPKFDRWEQLGYGLILGGALGNGIDRFVSGYVVDFLHFSLINFPIFNVADVSINIGIICLLVATFFAEIPKLGNKK
93303	GC_00002449	single_copy_core	MAGR02	2409	29	29	1	1	0.980185	0.973393	0.976777			COG0597	Lipoprotein signal peptidase (LspA) (PDB:5DIR)	K03101	signal peptidase II [EC:3.4.23.36]	ko00001|ko01000|ko01002	KEGG Orthology (KO)>>>09120 Genetic Information Processing>>>09123 Folding, sorting and degradation>>>03060 Protein export [PATH:ko03060]|Enzymes>>>3. Hydrolases>>>3.4 Acting on peptide bonds (peptidases)>>>3.4.23 Aspartic endopeptidases>>>3.4.23.36 signal peptidase II|Peptidases and inhibitors>>>Aspartic peptidases>>>Family A8: signal peptidase II family			PF01252.23	Signal peptidase (SPase) II	M|U	Cell wall/membrane/envelope biogenesis|Intracellular trafficking, secretion, and vesicular transport			---MKLHFQKNPLFWIAAIISIVLDHLTKFWVVQNFQLEESRALWPDVFNLTYVTNTGAAFSLFSNGGVYWLRWLSLIVSLGLMGFAWFGPRFDRWEQLGYGLILGGALGNGIDRFVSGYVVDFLHFRLIDFPIFNLADVSINIGIICLLIAAFFAETPKLGNRE
93304	GC_00002449	single_copy_core	T2175	178	29	29	1	1	0.980185	0.973393	0.976777			COG0597	Lipoprotein signal peptidase (LspA) (PDB:5DIR)	K03101	signal peptidase II [EC:3.4.23.36]	ko00001|ko01000|ko01002	KEGG Orthology (KO)>>>09120 Genetic Information Processing>>>09123 Folding, sorting and degradation>>>03060 Protein export [PATH:ko03060]|Enzymes>>>3. Hydrolases>>>3.4 Acting on peptide bonds (peptidases)>>>3.4.23 Aspartic endopeptidases>>>3.4.23.36 signal peptidase II|Peptidases and inhibitors>>>Aspartic peptidases>>>Family A8: signal peptidase II family			PF01252.23	Signal peptidase (SPase) II	M|U	Cell wall/membrane/envelope biogenesis|Intracellular trafficking, secretion, and vesicular transport			MLKLKLRFKKNSLFWIVAIISIILDHLTKFWVVQNFQLEESMVLWPGVFNFTYVTNTGAAFSLFSNGGVSWLRWLSLIVSLGLMGFAWFGPKFDRWEQLGYGLILGGALGNGIDRFVSGYVVDFLHFSLINFPIFNVADVSINIGIICLLVATFFAEIPKLGNKK
93305	GC_00002449	single_copy_core	USCT02UA	5491	29	29	1	1	0.980185	0.973393	0.976777			COG0597	Lipoprotein signal peptidase (LspA) (PDB:5DIR)	K03101	signal peptidase II [EC:3.4.23.36]	ko00001|ko01000|ko01002	KEGG Orthology (KO)>>>09120 Genetic Information Processing>>>09123 Folding, sorting and degradation>>>03060 Protein export [PATH:ko03060]|Enzymes>>>3. Hydrolases>>>3.4 Acting on peptide bonds (peptidases)>>>3.4.23 Aspartic endopeptidases>>>3.4.23.36 signal peptidase II|Peptidases and inhibitors>>>Aspartic peptidases>>>Family A8: signal peptidase II family			PF01252.23	Signal peptidase (SPase) II	M|U	Cell wall/membrane/envelope biogenesis|Intracellular trafficking, secretion, and vesicular transport			---MKLHFQKNPLFWIAAIISIVLDHLTKFWVVQNFQLEESRALWPDVFNLTYVTNTGAAFSLFSNGGVYWLRWLSLIVSLGLMGFAWFGPRFDRWEQLGYGLILGGALGNGIDRFVSGYVVDFLHFRLIDFPIFNLADVSINIGIICLLIAAFFAETSKLGNRE
93306	GC_00002449	single_copy_core	USCT03	3321	29	29	1	1	0.980185	0.973393	0.976777			COG0597	Lipoprotein signal peptidase (LspA) (PDB:5DIR)	K03101	signal peptidase II [EC:3.4.23.36]	ko00001|ko01000|ko01002	KEGG Orthology (KO)>>>09120 Genetic Information Processing>>>09123 Folding, sorting and degradation>>>03060 Protein export [PATH:ko03060]|Enzymes>>>3. Hydrolases>>>3.4 Acting on peptide bonds (peptidases)>>>3.4.23 Aspartic endopeptidases>>>3.4.23.36 signal peptidase II|Peptidases and inhibitors>>>Aspartic peptidases>>>Family A8: signal peptidase II family			PF01252.23	Signal peptidase (SPase) II	M|U	Cell wall/membrane/envelope biogenesis|Intracellular trafficking, secretion, and vesicular transport			---MKLHFQKNPLFWIAAIISIVLDHLTKFWVVQNFQLEESRALWPDVFNLTYVTNTGAAFSLFSNGGVYWLRWLSLIVSLGLMGFAWFGPRFDRWEQLGYGLILGGALGNGIDRFVSGYVVDFLHFRLIDFPIFNLADVSINIGIICLLIAAFFAETSKLGNRE
93307	GC_00002449	single_copy_core	USCT08	1911	29	29	1	1	0.980185	0.973393	0.976777			COG0597	Lipoprotein signal peptidase (LspA) (PDB:5DIR)	K03101	signal peptidase II [EC:3.4.23.36]	ko00001|ko01000|ko01002	KEGG Orthology (KO)>>>09120 Genetic Information Processing>>>09123 Folding, sorting and degradation>>>03060 Protein export [PATH:ko03060]|Enzymes>>>3. Hydrolases>>>3.4 Acting on peptide bonds (peptidases)>>>3.4.23 Aspartic endopeptidases>>>3.4.23.36 signal peptidase II|Peptidases and inhibitors>>>Aspartic peptidases>>>Family A8: signal peptidase II family			PF01252.23	Signal peptidase (SPase) II	M|U	Cell wall/membrane/envelope biogenesis|Intracellular trafficking, secretion, and vesicular transport			---MKLHFQKNPLFWIAAIISIVLDHLTKFWVVQNFQLEESRALWPDVFNLTYVTNTGAAFSLFSNGGVYWLRWLSLIVSLGLMGFAWFGPRFDRWEQLGYGLILGGALGNGIDRFVSGYVVDFLHFRLIDFPIFNLADVSINIGIICLLIAAFFAETPKLGNRE
93308	GC_00002449	single_copy_core	USCT09	490	29	29	1	1	0.980185	0.973393	0.976777			COG0597	Lipoprotein signal peptidase (LspA) (PDB:5DIR)	K03101	signal peptidase II [EC:3.4.23.36]	ko00001|ko01000|ko01002	KEGG Orthology (KO)>>>09120 Genetic Information Processing>>>09123 Folding, sorting and degradation>>>03060 Protein export [PATH:ko03060]|Enzymes>>>3. Hydrolases>>>3.4 Acting on peptide bonds (peptidases)>>>3.4.23 Aspartic endopeptidases>>>3.4.23.36 signal peptidase II|Peptidases and inhibitors>>>Aspartic peptidases>>>Family A8: signal peptidase II family			PF01252.23	Signal peptidase (SPase) II	M|U	Cell wall/membrane/envelope biogenesis|Intracellular trafficking, secretion, and vesicular transport			---MKLHFQKNPLFWIAAIISIVLDHLTKFWVVQNFQLEESRALWPDVFNLTYVTNTGAAFSLFSNGGVYWLRWLSLIVSLGLMGFAWFGPRFDRWEQLGYGLILGGALGNGIDRFVSGYVVDFLHFRLIDFPIFNLADVSINIGIICLLIAAFFAETPKLGNRE
93309	GC_00002449	single_copy_core	USCT11	1441	29	29	1	1	0.980185	0.973393	0.976777			COG0597	Lipoprotein signal peptidase (LspA) (PDB:5DIR)	K03101	signal peptidase II [EC:3.4.23.36]	ko00001|ko01000|ko01002	KEGG Orthology (KO)>>>09120 Genetic Information Processing>>>09123 Folding, sorting and degradation>>>03060 Protein export [PATH:ko03060]|Enzymes>>>3. Hydrolases>>>3.4 Acting on peptide bonds (peptidases)>>>3.4.23 Aspartic endopeptidases>>>3.4.23.36 signal peptidase II|Peptidases and inhibitors>>>Aspartic peptidases>>>Family A8: signal peptidase II family			PF01252.23	Signal peptidase (SPase) II	M|U	Cell wall/membrane/envelope biogenesis|Intracellular trafficking, secretion, and vesicular transport			-MNLKLHFQKNPLFWIAAIISIVLDHLTKFWVVQNFQLEESLALWPDVFNLTYVTNTGAAFSLFSNGGVYWLRWLSLIVSLGLMGFAWFGPRFDRWEQLGYGLILGGASGNGIDRFVSGYVVDFLHFRLIDFPIFNLADVSINIGIICLLIAAFFAETPKLGNRE
93310	GC_00002449	single_copy_core	USCT12UA	3788	29	29	1	1	0.980185	0.973393	0.976777			COG0597	Lipoprotein signal peptidase (LspA) (PDB:5DIR)	K03101	signal peptidase II [EC:3.4.23.36]	ko00001|ko01000|ko01002	KEGG Orthology (KO)>>>09120 Genetic Information Processing>>>09123 Folding, sorting and degradation>>>03060 Protein export [PATH:ko03060]|Enzymes>>>3. Hydrolases>>>3.4 Acting on peptide bonds (peptidases)>>>3.4.23 Aspartic endopeptidases>>>3.4.23.36 signal peptidase II|Peptidases and inhibitors>>>Aspartic peptidases>>>Family A8: signal peptidase II family			PF01252.23	Signal peptidase (SPase) II	M|U	Cell wall/membrane/envelope biogenesis|Intracellular trafficking, secretion, and vesicular transport			---MKLHFQKNPLFWIAAIISIVLDHLTKFWVVQNFQLEESRALWPDVFNLTYVTNTGAAFSLFSNGGVYWLRWLSLIVSLGLMGFAWFGPRFDRWEQLGYGLILGGALGNGIDRFVSGYVVDFLHFRLIDFPIFNLADVSINIGIICLLIAAFFAETSKLGNRE
93311	GC_00002449	single_copy_core	USCT13	6056	29	29	1	1	0.980185	0.973393	0.976777			COG0597	Lipoprotein signal peptidase (LspA) (PDB:5DIR)	K03101	signal peptidase II [EC:3.4.23.36]	ko00001|ko01000|ko01002	KEGG Orthology (KO)>>>09120 Genetic Information Processing>>>09123 Folding, sorting and degradation>>>03060 Protein export [PATH:ko03060]|Enzymes>>>3. Hydrolases>>>3.4 Acting on peptide bonds (peptidases)>>>3.4.23 Aspartic endopeptidases>>>3.4.23.36 signal peptidase II|Peptidases and inhibitors>>>Aspartic peptidases>>>Family A8: signal peptidase II family			PF01252.23	Signal peptidase (SPase) II	M|U	Cell wall/membrane/envelope biogenesis|Intracellular trafficking, secretion, and vesicular transport			---MKLHFQKNPLFWIAAIISIVLDHLTKFWVVQNFQLEESRALWPDVFNLTYVTNTGAAFSLFSNGGVYWLRWLSLIVSLGLMGFAWFGPRFDRWEQLGYGLILGGALGNGIDRFVSGYVVDFLHFRLIDFPIFNLADVSINIGIICLLIAAFFAETPKLGNRE
93312	GC_00002449	single_copy_core	USCT14	1097	29	29	1	1	0.980185	0.973393	0.976777			COG0597	Lipoprotein signal peptidase (LspA) (PDB:5DIR)	K03101	signal peptidase II [EC:3.4.23.36]	ko00001|ko01000|ko01002	KEGG Orthology (KO)>>>09120 Genetic Information Processing>>>09123 Folding, sorting and degradation>>>03060 Protein export [PATH:ko03060]|Enzymes>>>3. Hydrolases>>>3.4 Acting on peptide bonds (peptidases)>>>3.4.23 Aspartic endopeptidases>>>3.4.23.36 signal peptidase II|Peptidases and inhibitors>>>Aspartic peptidases>>>Family A8: signal peptidase II family			PF01252.23	Signal peptidase (SPase) II	M|U	Cell wall/membrane/envelope biogenesis|Intracellular trafficking, secretion, and vesicular transport			-MNLKLHFQKNPLFWIAAIISIVLDHLTKFWVVQNFQLEESLALWPDVFNLTYVTNTGAAFSLFSNGGVYWLRWLSLIVSLGLMGFAWFGPRFDRWEQLGYGLILGGASGNGIDRFVSGYVVDFLHFRLIDFPIFNLADVSINIGIICLLIAAFFAETPKLGNRE
93313	GC_00002449	single_copy_core	USCT15UA	55	29	29	1	1	0.980185	0.973393	0.976777			COG0597	Lipoprotein signal peptidase (LspA) (PDB:5DIR)	K03101	signal peptidase II [EC:3.4.23.36]	ko00001|ko01000|ko01002	KEGG Orthology (KO)>>>09120 Genetic Information Processing>>>09123 Folding, sorting and degradation>>>03060 Protein export [PATH:ko03060]|Enzymes>>>3. Hydrolases>>>3.4 Acting on peptide bonds (peptidases)>>>3.4.23 Aspartic endopeptidases>>>3.4.23.36 signal peptidase II|Peptidases and inhibitors>>>Aspartic peptidases>>>Family A8: signal peptidase II family			PF01252.23	Signal peptidase (SPase) II	M|U	Cell wall/membrane/envelope biogenesis|Intracellular trafficking, secretion, and vesicular transport			---MKLHFQKNPLFWIAAIISIVLDHLTKFWVVQNFQLEESRALWPDVFNLTYVTNTGAAFSLFSNGGVYWLRWLSLIVSLGLMGFAWFGPRFDRWEQLGYGLILGGALGNGIDRFVSGYVVDFLHFRLIDFPIFNLADVSINIGIICLLIAAFFAETSKLGNRE
93314	GC_00002449	single_copy_core	USCT19	5241	29	29	1	1	0.980185	0.973393	0.976777			COG0597	Lipoprotein signal peptidase (LspA) (PDB:5DIR)	K03101	signal peptidase II [EC:3.4.23.36]	ko00001|ko01000|ko01002	KEGG Orthology (KO)>>>09120 Genetic Information Processing>>>09123 Folding, sorting and degradation>>>03060 Protein export [PATH:ko03060]|Enzymes>>>3. Hydrolases>>>3.4 Acting on peptide bonds (peptidases)>>>3.4.23 Aspartic endopeptidases>>>3.4.23.36 signal peptidase II|Peptidases and inhibitors>>>Aspartic peptidases>>>Family A8: signal peptidase II family			PF01252.23	Signal peptidase (SPase) II	M|U	Cell wall/membrane/envelope biogenesis|Intracellular trafficking, secretion, and vesicular transport			-MNLKLHFQKNPLFWIAAIISIVLDHLTKFWVVQNFQLEESLALWPDVFNLTYVTNTGAAFSLFSNGGVYWLRWLSLIVSLGLMGFAWFGPRFDRWEQLGYGLILGGASGNGIDRFVSGYVVDFLHFRLIDFPIFNLADVSINIGIICLLIAAFFAETPKLGNRE
93315	GC_00002449	single_copy_core	USCT21	4755	29	29	1	1	0.980185	0.973393	0.976777			COG0597	Lipoprotein signal peptidase (LspA) (PDB:5DIR)	K03101	signal peptidase II [EC:3.4.23.36]	ko00001|ko01000|ko01002	KEGG Orthology (KO)>>>09120 Genetic Information Processing>>>09123 Folding, sorting and degradation>>>03060 Protein export [PATH:ko03060]|Enzymes>>>3. Hydrolases>>>3.4 Acting on peptide bonds (peptidases)>>>3.4.23 Aspartic endopeptidases>>>3.4.23.36 signal peptidase II|Peptidases and inhibitors>>>Aspartic peptidases>>>Family A8: signal peptidase II family			PF01252.23	Signal peptidase (SPase) II	M|U	Cell wall/membrane/envelope biogenesis|Intracellular trafficking, secretion, and vesicular transport			-MNLKLHFQKNPLFWIAAIISIVLDHLTKFWVVQNFQLEESLALWPDVFNLTYVTNTGAAFSLFSNGGVYWLRWLSLIVSLGLMGFAWFGPRFDRWEQLGYGLILGGASGNGIDRFVSGYVVDFLHFRLIDFPIFNLADVSINIGIICLLIAAFFAETPKLGNRE
93316	GC_00002449	single_copy_core	USCT24UA	5868	29	29	1	1	0.980185	0.973393	0.976777			COG0597	Lipoprotein signal peptidase (LspA) (PDB:5DIR)	K03101	signal peptidase II [EC:3.4.23.36]	ko00001|ko01000|ko01002	KEGG Orthology (KO)>>>09120 Genetic Information Processing>>>09123 Folding, sorting and degradation>>>03060 Protein export [PATH:ko03060]|Enzymes>>>3. Hydrolases>>>3.4 Acting on peptide bonds (peptidases)>>>3.4.23 Aspartic endopeptidases>>>3.4.23.36 signal peptidase II|Peptidases and inhibitors>>>Aspartic peptidases>>>Family A8: signal peptidase II family			PF01252.23	Signal peptidase (SPase) II	M|U	Cell wall/membrane/envelope biogenesis|Intracellular trafficking, secretion, and vesicular transport			-MNLKLHFQKNPLFWIAAIISIVLDHLTKFWVVQNFQLEESLALWPDVFNLTYVTNTGAAFSLFSNGGVYWLRWLSLIVSLGLMGFAWFGPRFDRWEQLGYGLILGGASGNGIDRFVSGYVVDFLHFRLIDFPIFNLADVSINIGIICLLIAAFFAETPKLGNRE
93317	GC_00002449	single_copy_core	USCT25	39	29	29	1	1	0.980185	0.973393	0.976777			COG0597	Lipoprotein signal peptidase (LspA) (PDB:5DIR)	K03101	signal peptidase II [EC:3.4.23.36]	ko00001|ko01000|ko01002	KEGG Orthology (KO)>>>09120 Genetic Information Processing>>>09123 Folding, sorting and degradation>>>03060 Protein export [PATH:ko03060]|Enzymes>>>3. Hydrolases>>>3.4 Acting on peptide bonds (peptidases)>>>3.4.23 Aspartic endopeptidases>>>3.4.23.36 signal peptidase II|Peptidases and inhibitors>>>Aspartic peptidases>>>Family A8: signal peptidase II family			PF01252.23	Signal peptidase (SPase) II	M|U	Cell wall/membrane/envelope biogenesis|Intracellular trafficking, secretion, and vesicular transport			-MNLKLHFQKNPLFWIAAIISIVLDHLTKFWVVQNFQLEESLALWPDVFNLTYVTNTGAAFSLFSNGGVYWLRWLSLIVSLGLMGFAWFGPRFDRWEQLGYGLILGGASGNGIDRFVSGYVVDFLHFRLIDFPIFNLADVSINIGIICLLIAAFFAETPKLGNRE
93318	GC_00002449	single_copy_core	USCT26	5902	29	29	1	1	0.980185	0.973393	0.976777			COG0597	Lipoprotein signal peptidase (LspA) (PDB:5DIR)	K03101	signal peptidase II [EC:3.4.23.36]	ko00001|ko01000|ko01002	KEGG Orthology (KO)>>>09120 Genetic Information Processing>>>09123 Folding, sorting and degradation>>>03060 Protein export [PATH:ko03060]|Enzymes>>>3. Hydrolases>>>3.4 Acting on peptide bonds (peptidases)>>>3.4.23 Aspartic endopeptidases>>>3.4.23.36 signal peptidase II|Peptidases and inhibitors>>>Aspartic peptidases>>>Family A8: signal peptidase II family			PF01252.23	Signal peptidase (SPase) II	M|U	Cell wall/membrane/envelope biogenesis|Intracellular trafficking, secretion, and vesicular transport			-MNLKLHFQKNPLFWIAAIISIVLDHLTKFWVVQNFQLEESLALWPDVFNLTYVTNTGAAFSLFSNGGVYWLRWLSLIVSLGLMGFAWFGPRFDRWEQLGYGLILGGASGNGIDRFVSGYVVDFLHFRLIDFPIFNLADVSINIGIICLLIAAFFAETPKLGNRE
93319	GC_00002449	single_copy_core	USCT33	3343	29	29	1	1	0.980185	0.973393	0.976777			COG0597	Lipoprotein signal peptidase (LspA) (PDB:5DIR)	K03101	signal peptidase II [EC:3.4.23.36]	ko00001|ko01000|ko01002	KEGG Orthology (KO)>>>09120 Genetic Information Processing>>>09123 Folding, sorting and degradation>>>03060 Protein export [PATH:ko03060]|Enzymes>>>3. Hydrolases>>>3.4 Acting on peptide bonds (peptidases)>>>3.4.23 Aspartic endopeptidases>>>3.4.23.36 signal peptidase II|Peptidases and inhibitors>>>Aspartic peptidases>>>Family A8: signal peptidase II family			PF01252.23	Signal peptidase (SPase) II	M|U	Cell wall/membrane/envelope biogenesis|Intracellular trafficking, secretion, and vesicular transport			---MKLHFQKNPLFWIAAIISIVLDHLTKFWVVQNFQLEESRALWPDVFNLTYVTNTGAAFSLFSNGGVYWLRWLSLIVSLGLMGFAWFGPRFDRWEQLGYGLILGGALGNGIDRFVSGYVVDFLHFRLIDFPIFNLADVSINIGIICLLIAAFFAETPKLGNRE
93320	GC_00002449	single_copy_core	USCT35	504	29	29	1	1	0.980185	0.973393	0.976777			COG0597	Lipoprotein signal peptidase (LspA) (PDB:5DIR)	K03101	signal peptidase II [EC:3.4.23.36]	ko00001|ko01000|ko01002	KEGG Orthology (KO)>>>09120 Genetic Information Processing>>>09123 Folding, sorting and degradation>>>03060 Protein export [PATH:ko03060]|Enzymes>>>3. Hydrolases>>>3.4 Acting on peptide bonds (peptidases)>>>3.4.23 Aspartic endopeptidases>>>3.4.23.36 signal peptidase II|Peptidases and inhibitors>>>Aspartic peptidases>>>Family A8: signal peptidase II family			PF01252.23	Signal peptidase (SPase) II	M|U	Cell wall/membrane/envelope biogenesis|Intracellular trafficking, secretion, and vesicular transport			-MNLKLHFQKNPLFWIAAIISIVLDHLTKFWVVQNFQLEESLALWPDVFNLTYVTNTGAAFSLFSNGGVYWLRWLSLIVSLGLMGFAWFGPRFDRWEQLGYGLILGGASGNGIDRFVSGYVVDFLHFRLIDFPIFNLADVSINIGIICLLIAAFFAETPKLGNRE
93321	GC_00002449	single_copy_core	USCT36	3263	29	29	1	1	0.980185	0.973393	0.976777			COG0597	Lipoprotein signal peptidase (LspA) (PDB:5DIR)	K03101	signal peptidase II [EC:3.4.23.36]	ko00001|ko01000|ko01002	KEGG Orthology (KO)>>>09120 Genetic Information Processing>>>09123 Folding, sorting and degradation>>>03060 Protein export [PATH:ko03060]|Enzymes>>>3. Hydrolases>>>3.4 Acting on peptide bonds (peptidases)>>>3.4.23 Aspartic endopeptidases>>>3.4.23.36 signal peptidase II|Peptidases and inhibitors>>>Aspartic peptidases>>>Family A8: signal peptidase II family			PF01252.23	Signal peptidase (SPase) II	M|U	Cell wall/membrane/envelope biogenesis|Intracellular trafficking, secretion, and vesicular transport			-MNLKLHFQKNPLFWIAAIISIVLDHLTKFWVVQNFQLEESLALWPDVFNLTYVTNTGAAFSLFSNGGVYWLRWLSLIVSLGLMGFAWFGPRFDRWEQLGYGLILGGASGNGIDRFVSGYVVDFLHFRLIDFPIFNLADVSINIGIICLLIAAFFAETPKLGNRE
93322	GC_00002449	single_copy_core	USCT42	3251	29	29	1	1	0.980185	0.973393	0.976777			COG0597	Lipoprotein signal peptidase (LspA) (PDB:5DIR)	K03101	signal peptidase II [EC:3.4.23.36]	ko00001|ko01000|ko01002	KEGG Orthology (KO)>>>09120 Genetic Information Processing>>>09123 Folding, sorting and degradation>>>03060 Protein export [PATH:ko03060]|Enzymes>>>3. Hydrolases>>>3.4 Acting on peptide bonds (peptidases)>>>3.4.23 Aspartic endopeptidases>>>3.4.23.36 signal peptidase II|Peptidases and inhibitors>>>Aspartic peptidases>>>Family A8: signal peptidase II family			PF01252.23	Signal peptidase (SPase) II	M|U	Cell wall/membrane/envelope biogenesis|Intracellular trafficking, secretion, and vesicular transport			---MKLHFQKNPLFWIAAIISIVLDHLTKFWVVQNFQLEESRALWPDVFNLTYVTNTGAAFSLFSNGGVYWLRWLSLIVSLGLMGFAWFGPRFDRWEQLGYGLILGGALGNGIDRFVSGYVVDFLHFRLIDFPIFNLADVSINIGIICLLIAAFFAETSKLGNRE
93323	GC_00002449	single_copy_core	USCT80	5630	29	29	1	1	0.980185	0.973393	0.976777			COG0597	Lipoprotein signal peptidase (LspA) (PDB:5DIR)	K03101	signal peptidase II [EC:3.4.23.36]	ko00001|ko01000|ko01002	KEGG Orthology (KO)>>>09120 Genetic Information Processing>>>09123 Folding, sorting and degradation>>>03060 Protein export [PATH:ko03060]|Enzymes>>>3. Hydrolases>>>3.4 Acting on peptide bonds (peptidases)>>>3.4.23 Aspartic endopeptidases>>>3.4.23.36 signal peptidase II|Peptidases and inhibitors>>>Aspartic peptidases>>>Family A8: signal peptidase II family			PF01252.23	Signal peptidase (SPase) II	M|U	Cell wall/membrane/envelope biogenesis|Intracellular trafficking, secretion, and vesicular transport			---MKLHFQKNPLFWIAAIISIVLDHLTKFWVVQNFQLEESRALWPDVFNLTYVTNTGAAFSLFSNGGVYWLRWLSLIVSLGLMGFAWFGPRFDRWEQLGYGLILGGALGNGIDRFVSGYVVDFLHFRLIDFPIFNLADVSINIGIICLLIAAFFAETSKLGNRE
93324	GC_00002449	single_copy_core	USCT90	1679	29	29	1	1	0.980185	0.973393	0.976777			COG0597	Lipoprotein signal peptidase (LspA) (PDB:5DIR)	K03101	signal peptidase II [EC:3.4.23.36]	ko00001|ko01000|ko01002	KEGG Orthology (KO)>>>09120 Genetic Information Processing>>>09123 Folding, sorting and degradation>>>03060 Protein export [PATH:ko03060]|Enzymes>>>3. Hydrolases>>>3.4 Acting on peptide bonds (peptidases)>>>3.4.23 Aspartic endopeptidases>>>3.4.23.36 signal peptidase II|Peptidases and inhibitors>>>Aspartic peptidases>>>Family A8: signal peptidase II family			PF01252.23	Signal peptidase (SPase) II	M|U	Cell wall/membrane/envelope biogenesis|Intracellular trafficking, secretion, and vesicular transport			-MNLKLHFQKNPLFWIAAIISIVLDHLTKFWVVQNFQLEESLALWPDVFNLTYVTNTGAAFSLFSNGGVYWLRWLSLIVSLGLMGFAWFGPRFDRWEQLGYGLILGGASGNGIDRFVSGYVVDFLHFRLIDFPIFNLADVSINIGIICLLIAAFFAETPKLGNRE
93325	GC_00002449	single_copy_core	USCT91	5852	29	29	1	1	0.980185	0.973393	0.976777			COG0597	Lipoprotein signal peptidase (LspA) (PDB:5DIR)	K03101	signal peptidase II [EC:3.4.23.36]	ko00001|ko01000|ko01002	KEGG Orthology (KO)>>>09120 Genetic Information Processing>>>09123 Folding, sorting and degradation>>>03060 Protein export [PATH:ko03060]|Enzymes>>>3. Hydrolases>>>3.4 Acting on peptide bonds (peptidases)>>>3.4.23 Aspartic endopeptidases>>>3.4.23.36 signal peptidase II|Peptidases and inhibitors>>>Aspartic peptidases>>>Family A8: signal peptidase II family			PF01252.23	Signal peptidase (SPase) II	M|U	Cell wall/membrane/envelope biogenesis|Intracellular trafficking, secretion, and vesicular transport			---MKLHFQKNPLFWIAAIISIVLDHLTKFWVVQNFQLEESRALWPDVFNLTYVTNTGAAFSLFSNGGVYWLRWLSLIVSLGLMGFAWFGPRFDRWEQLGYGLILGGALGNGIDRFVSGYVVDFLHFRLIDFPIFNLADVSINIGIICLLIAAFFAETSKLGNRE
93326	GC_00002449	single_copy_core	USCT94	1361	29	29	1	1	0.980185	0.973393	0.976777			COG0597	Lipoprotein signal peptidase (LspA) (PDB:5DIR)	K03101	signal peptidase II [EC:3.4.23.36]	ko00001|ko01000|ko01002	KEGG Orthology (KO)>>>09120 Genetic Information Processing>>>09123 Folding, sorting and degradation>>>03060 Protein export [PATH:ko03060]|Enzymes>>>3. Hydrolases>>>3.4 Acting on peptide bonds (peptidases)>>>3.4.23 Aspartic endopeptidases>>>3.4.23.36 signal peptidase II|Peptidases and inhibitors>>>Aspartic peptidases>>>Family A8: signal peptidase II family			PF01252.23	Signal peptidase (SPase) II	M|U	Cell wall/membrane/envelope biogenesis|Intracellular trafficking, secretion, and vesicular transport			---MKLHFQKNPLFWIAAIISIVLDHLTKFWVVQNFQLEESRALWPDVFNLTYVTNTGAAFSLFSNGGVYWLRWLSLIVSLGLMGFAWFGPRFDRWEQLGYGLILGGALGNGIDRFVSGYVVDFLHFRLIDFPIFNLADVSINIGIICLLIAAFFAETSKLGNRE
93327	GC_00002449	single_copy_core	USCT98	3801	29	29	1	1	0.980185	0.973393	0.976777			COG0597	Lipoprotein signal peptidase (LspA) (PDB:5DIR)	K03101	signal peptidase II [EC:3.4.23.36]	ko00001|ko01000|ko01002	KEGG Orthology (KO)>>>09120 Genetic Information Processing>>>09123 Folding, sorting and degradation>>>03060 Protein export [PATH:ko03060]|Enzymes>>>3. Hydrolases>>>3.4 Acting on peptide bonds (peptidases)>>>3.4.23 Aspartic endopeptidases>>>3.4.23.36 signal peptidase II|Peptidases and inhibitors>>>Aspartic peptidases>>>Family A8: signal peptidase II family			PF01252.23	Signal peptidase (SPase) II	M|U	Cell wall/membrane/envelope biogenesis|Intracellular trafficking, secretion, and vesicular transport			-MNLKLHFQKNPLFWIAAIISIVLDHLTKFWVVQNFQLEESLALWPDVFNLTYVTNTGAAFSLFSNGGVYWLRWLSLIVSLGLMGFAWFGPRFDRWEQLGYGLILGGASGNGIDRFVSGYVVDFLHFRLIDFPIFNLADVSINIGIICLLIAAFFAETPKLGNRE
93328	GC_00002449	single_copy_core	USCT99	5676	29	29	1	1	0.980185	0.973393	0.976777			COG0597	Lipoprotein signal peptidase (LspA) (PDB:5DIR)	K03101	signal peptidase II [EC:3.4.23.36]	ko00001|ko01000|ko01002	KEGG Orthology (KO)>>>09120 Genetic Information Processing>>>09123 Folding, sorting and degradation>>>03060 Protein export [PATH:ko03060]|Enzymes>>>3. Hydrolases>>>3.4 Acting on peptide bonds (peptidases)>>>3.4.23 Aspartic endopeptidases>>>3.4.23.36 signal peptidase II|Peptidases and inhibitors>>>Aspartic peptidases>>>Family A8: signal peptidase II family			PF01252.23	Signal peptidase (SPase) II	M|U	Cell wall/membrane/envelope biogenesis|Intracellular trafficking, secretion, and vesicular transport			---MKLHFQKNPLFWIAAIISIVLDHLTKFWVVQNFQLEESRALWPDVFNLTYVTNTGAAFSLFSNGGVYWLRWLSLIVSLGLMGFAWFGPRFDRWEQLGYGLILGGALGNGIDRFVSGYVVDFLHFRLIDFPIFNLADVSINIGIICLLIAAFFAETPKLGNRE
93329	GC_00002449	single_copy_core	VI_I	4804	29	29	1	1	0.980185	0.973393	0.976777			COG0597	Lipoprotein signal peptidase (LspA) (PDB:5DIR)	K03101	signal peptidase II [EC:3.4.23.36]	ko00001|ko01000|ko01002	KEGG Orthology (KO)>>>09120 Genetic Information Processing>>>09123 Folding, sorting and degradation>>>03060 Protein export [PATH:ko03060]|Enzymes>>>3. Hydrolases>>>3.4 Acting on peptide bonds (peptidases)>>>3.4.23 Aspartic endopeptidases>>>3.4.23.36 signal peptidase II|Peptidases and inhibitors>>>Aspartic peptidases>>>Family A8: signal peptidase II family			PF01252.23	Signal peptidase (SPase) II	M|U	Cell wall/membrane/envelope biogenesis|Intracellular trafficking, secretion, and vesicular transport			---MKLHFQKNPLFWIAAIISIVLDHLTKFWVVQNFQLEESRALWPDVFNLTYVTNTGAAFSLFSNGGVYWLRWLSLIVSLGLMGFAWFGPRFDRWEQLGYGLILGGASGNGIDRFVSGYVVDFLHFRLIDFPIFNLADVSINIGIICLLIAAFFAETPKLGNRE
93330	GC_00002450	single_copy_core	H9_4	197	29	29	1	1	0.924848	0.751437	0.829173																	----------MHSISFLAHAPELHVPSKNYNSNPEVQQVESNSVNKKSKNEMPQISSPKVEIPVKTITDKKVINVLDLAQVNTFIPQPGEIVFLLLLVVPFLLFSMKRYLFR
93331	GC_00002450	single_copy_core	IMS101	355	29	29	1	1	0.924848	0.751437	0.829173																	MTEIDRSKKIVHTISFLAHAPELHVPSKNDNSNPEVKQVESNSVNKKPKNEIPQVSSPKVETKVETLVEQKAINVSDLAQMNNFLVQPGEIIFLLLFIIPFLLFSMKSYLLR
93332	GC_00002450	single_copy_core	MAGR02	3926	29	29	1	1	0.924848	0.751437	0.829173																	----------MHSISFLAHAPELHVPSKNYNSNPEVQQVESNSVNKKSKNEMPQISSPKVEIPVKTITDKKVINVLDLAQVNTFIPQPGEIVFLLLLVVPFLLFSMKRYLFR
93333	GC_00002450	single_copy_core	T2175	4728	29	29	1	1	0.924848	0.751437	0.829173																	MTEIDRSQKIVHTISFLAHAPELHVPSKNDNSNPEVKQVESNSVNKKPKNEIPQVSSPKVETKVETLVEQKAINVSDLAQMNNFWYNLEKLFFYYYL---------------
93334	GC_00002450	single_copy_core	USCT02UA	1160	29	29	1	1	0.924848	0.751437	0.829173																	----------MHSISFLAHAPELHVPSKNDNSNPEVQQVESNSVNKKPKNEMPQISSPKVEIPVKTTAEKKSY---------------------------------------
93335	GC_00002450	single_copy_core	USCT03	5180	29	29	1	1	0.924848	0.751437	0.829173																	MNEINRSQKIMHSISFLAHAPELHVPSKNDNSNPEVQQVESNSVNKKPKNEMPQISSPKVEIPVKTTAEKKSY---------------------------------------
93336	GC_00002450	single_copy_core	USCT08	2129	29	29	1	1	0.924848	0.751437	0.829173																	MNEINRSQKIMHSISFLAHAPELHVPSKNDNSNPEVQQVESNSVNKKPKNEMPQISSPKVEIPVKTTAEKKSY---------------------------------------
93337	GC_00002450	single_copy_core	USCT09	5820	29	29	1	1	0.924848	0.751437	0.829173																	----------MHSISFLAHAPELHVPSKNYNSNPEVQQVESNSVNKKSKNEMPQISSPKAEIPVKTITDKKVINVLDLAQVNTFIPQPGEIVFLLLLVVPFLLFSMKRYLFR
93338	GC_00002450	single_copy_core	USCT11	2524	29	29	1	1	0.924848	0.751437	0.829173																	----------MYSISFLAHAPELHVPSKNYNLNPEVQQVESNSVNKKSKNEMPQISSPKVEIPVKTITDKKVINVLDLAQVNTFIPQPGEIVFLLLLVVPFLLFSMKRYLFR
93339	GC_00002450	single_copy_core	USCT12UA	5404	29	29	1	1	0.924848	0.751437	0.829173																	MNEINRSQKIMHSISFLAHAPELHVPSKNDNSNPEVQQVESNSVNKKPKNEMPQISSPKVEIPVKTTAEKKSY---------------------------------------
93340	GC_00002450	single_copy_core	USCT13	4016	29	29	1	1	0.924848	0.751437	0.829173																	----------MHSISFLAHAPELHVPSKNDNSNPEVQQVESNSVNKKPKNEMPQISSPKVEIPVKTTAEKKSY---------------------------------------
93341	GC_00002450	single_copy_core	USCT14	5872	29	29	1	1	0.924848	0.751437	0.829173																	----------MYSISFLAHAPELHVPSKNYNLNPEVQQVESNSVNKKSKNEMPQISSPKVEIPVKTITDKKVINVLDLAQVNTFIPQPGEIVFLLLLVVPFLLFSMKRYLFR
93342	GC_00002450	single_copy_core	USCT15UA	4280	29	29	1	1	0.924848	0.751437	0.829173																	----------MHSISFLAHAPELHVPSKNDNSNPEVQQVESNSVNKKPKNEIPQISSPKVEIPVKTTAEKKSY---------------------------------------
93343	GC_00002450	single_copy_core	USCT19	5129	29	29	1	1	0.924848	0.751437	0.829173																	----------MYSISFLAHAPELHVPSKNYNLNPEVQQVESNSVNKKSKNEMPQISSPKVEIPVKTITDKKVINVLDLAQVNTFIPQPGEIVFLLLLVVPFLLFSMKRYLFR
93344	GC_00002450	single_copy_core	USCT21	4959	29	29	1	1	0.924848	0.751437	0.829173																	----------MYSISFLAHAPELHVPSKNYNLNPEVQQVESNSVNKKSKNEMPQISSPKVEIPVKTITDKKVINVLDLAQVNTFIPQPGEIVFLLLLVVPFLLFSMKRYLFR
93345	GC_00002450	single_copy_core	USCT24UA	107	29	29	1	1	0.924848	0.751437	0.829173																	----------MYSISFLAHAPELHVPSKNYNLNPEVQQVESNSVNKKSKNEMPQISSPKVEIPVKTITDKKVINVLDLAQVNTFIPQPGEIVFLLLLVVPFLLFSMKRYLFR
93346	GC_00002450	single_copy_core	USCT25	3776	29	29	1	1	0.924848	0.751437	0.829173																	----------MYSISFLAHAPELHVPSKNYNLNPEVQQVESNSVNKKSKNEMPQISSPKVEIPVKTITDKKVINVLDLAQVNTFIPQPGEIVFLLLLVVPFLLFSMKRYLFR
93347	GC_00002450	single_copy_core	USCT26	4464	29	29	1	1	0.924848	0.751437	0.829173																	----------MYSISFLAHAPELHVPSKNYNLNPEVQQVESNSVNKKSKNEMPQISSPKVEIPVKTITDKKVINVLDLAQVNTFIPQPGEIVFLLLLVVPFLLFSMKRYLFR
93348	GC_00002450	single_copy_core	USCT33	1933	29	29	1	1	0.924848	0.751437	0.829173																	----------MHSISFLAHAPELHVPSKNDNSNPEVQQVESNSVNKKPKNEMPQISSPKVEIPVKTTAEKKSY---------------------------------------
93349	GC_00002450	single_copy_core	USCT35	48	29	29	1	1	0.924848	0.751437	0.829173																	----------MYSISFLAHAPELHVPSKNYNLNPEVQQVESNSVNKKSKNEMPQISSPKVEIPVKTITDKKVINVLDLAQVNTFIPQPGEIVFLLLLVVPFLLFSMKRYLFR
93350	GC_00002450	single_copy_core	USCT36	3058	29	29	1	1	0.924848	0.751437	0.829173																	----------MYSISFLAHAPELHVPSKNYNLNPEVQQVESNSVNKKSKNEMPQISSPKVEIPVKTITDKKVINVLDLAQVNTFIPQPGEIVFLLLLVVPFLLFSMKRYLFR
93351	GC_00002450	single_copy_core	USCT42	4092	29	29	1	1	0.924848	0.751437	0.829173																	----------MHSISFLAHAPELHVPSKNDNSNPEVQQVESNSVNKKPKNEMPQISSPKVEIPVKTTAEKKSY---------------------------------------
93352	GC_00002450	single_copy_core	USCT80	4574	29	29	1	1	0.924848	0.751437	0.829173																	----------MHSISFLAHAPELHVPSKNDNSNPEVQQVESNSVNKKPKNEIPQISSPKVEIPVKTTAEKKSY---------------------------------------
93353	GC_00002450	single_copy_core	USCT90	3217	29	29	1	1	0.924848	0.751437	0.829173																	----------MYSISFLAHAPELHVPSKNYNLNPEVQQVESNSVNKKSKNEMPQISSPKVEIPVKTITDKKVINVLDLAQVNTFIPQPGEIVFLLLLVVPFLLFSMKRYLFR
93354	GC_00002450	single_copy_core	USCT91	1862	29	29	1	1	0.924848	0.751437	0.829173																	----------MHSISFLAHAPELHVPSKNDNSNPEVQQVESNSVNKKPKNEIPQISSPKVEIPVKTTAEKKSY---------------------------------------
93355	GC_00002450	single_copy_core	USCT94	5803	29	29	1	1	0.924848	0.751437	0.829173																	----------MHSISFLAHAPELHVPSKNDNSNPEVQQVESNSVNKKPKNEIPQISSPKVEIPVKTTAEKKSY---------------------------------------
93356	GC_00002450	single_copy_core	USCT98	1819	29	29	1	1	0.924848	0.751437	0.829173																	----------MYSISFLAHAPELHVPSKNYNLNPEVQQVESNSVNKKSKNEMPQISSPKVEIPVKTITDKKVINVLDLAQVNTFIPQPGEIVFLLLLVVPFLLFSMKRYLFR
93357	GC_00002450	single_copy_core	USCT99	2586	29	29	1	1	0.924848	0.751437	0.829173																	----------MHSISFLAHAPELHVPSKNDNSNPEVQQVESNSVNKKPKNEIPQISSPKVEIPVKTTAEKKSY---------------------------------------
93358	GC_00002450	single_copy_core	VI_I	4979	29	29	1	1	0.924848	0.751437	0.829173																	----------MHSISFLAHAPELHVPSKNYNSNPEVQQVESNSVNKKSKNEMPQISSPKVEIPVKTITDKKVINVLDLAQVNTFIPQPGEIVFLLLLVVPFLLFSMKRYLFR
93359	GC_00002451	single_copy_core	H9_4	4661	29	29	1	1	0.982606	0.995862	0.989189			COG0855	Polyphosphate kinase (Ppk) (PDB:1XDO)	K00937	polyphosphate kinase [EC:2.7.4.1]	ko00001|ko00001|ko01000|ko03019	KEGG Orthology (KO)>>>09100 Metabolism>>>09102 Energy metabolism>>>00190 Oxidative phosphorylation [PATH:ko00190]|KEGG Orthology (KO)>>>09120 Genetic Information Processing>>>09123 Folding, sorting and degradation>>>03018 RNA degradation [PATH:ko03018]|Enzymes>>>2. Transferases>>>2.7 Transferring phosphorus-containing groups>>>2.7.4 Phosphotransferases with a phosphate group as acceptor>>>2.7.4.1 ATP-polyphosphate phosphotransferase|Messenger RNA biogenesis>>>Prokaryotic type>>>Bacterial mRNA degradation factors>>>Other RNA degradation factors>>>Others			PF17941.7	Polyphosphate kinase C-terminal domain 1	P	Inorganic ion transport and metabolism			---MSKNKKNTAETPVEKNLSNPKYYFNREFSWLEFNRRVLSESLDPRTPLLERLKFLGIFSSNLDEYFMVRVAVLKKQIEAEVHKLTPDGRTPQEQLDGINQILLPMVYLQHQFFEETLRPELGKNGIYLLNYIDLNREQKTYLKNYFEEHIFPVLTPLAIDSSHPFPYLSNLSLNLAVMLKNPDTQEDLLARIKVPKILPRFLCLPEKLQIEEKVKTINWTGVPLEQVIAHNLGTLFPGMDIQEYHLFRVTRD
93360	GC_00002451	single_copy_core	IMS101	1090	29	29	1	1	0.982606	0.995862	0.989189			COG0855	Polyphosphate kinase (Ppk) (PDB:1XDO)	K00937	polyphosphate kinase [EC:2.7.4.1]	ko00001|ko00001|ko01000|ko03019	KEGG Orthology (KO)>>>09100 Metabolism>>>09102 Energy metabolism>>>00190 Oxidative phosphorylation [PATH:ko00190]|KEGG Orthology (KO)>>>09120 Genetic Information Processing>>>09123 Folding, sorting and degradation>>>03018 RNA degradation [PATH:ko03018]|Enzymes>>>2. Transferases>>>2.7 Transferring phosphorus-containing groups>>>2.7.4 Phosphotransferases with a phosphate group as acceptor>>>2.7.4.1 ATP-polyphosphate phosphotransferase|Messenger RNA biogenesis>>>Prokaryotic type>>>Bacterial mRNA degradation factors>>>Other RNA degradation factors>>>Others			PF17941.7	Polyphosphate kinase C-terminal domain 1	P	Inorganic ion transport and metabolism			---MSKNKKNTVETPIEKKLSNPQYYFNRELSWLEFNRRVLSEGLDPRTPLLERLKFLGIFSSNLDEYFMVRVAVLKKQIEAEVHKLTPDGRTPQEQLDEINQILLPMVSLQHQFFEQNLRPELRKNGIDILNYIDLDREEKTYLRNYFEEHIFPVLTPLAIDASHPFPYLSNLSFNLAVMLKNPDTQEDLLARIKVPKILPRFLCLPEKLQIEQKAKTLNWTGVPLEQVIAHNLGALFPGMDIQEYHVFRITRD
93361	GC_00002451	single_copy_core	MAGR02	977	29	29	1	1	0.982606	0.995862	0.989189			COG0855	Polyphosphate kinase (Ppk) (PDB:1XDO)	K00937	polyphosphate kinase [EC:2.7.4.1]	ko00001|ko00001|ko01000|ko03019	KEGG Orthology (KO)>>>09100 Metabolism>>>09102 Energy metabolism>>>00190 Oxidative phosphorylation [PATH:ko00190]|KEGG Orthology (KO)>>>09120 Genetic Information Processing>>>09123 Folding, sorting and degradation>>>03018 RNA degradation [PATH:ko03018]|Enzymes>>>2. Transferases>>>2.7 Transferring phosphorus-containing groups>>>2.7.4 Phosphotransferases with a phosphate group as acceptor>>>2.7.4.1 ATP-polyphosphate phosphotransferase|Messenger RNA biogenesis>>>Prokaryotic type>>>Bacterial mRNA degradation factors>>>Other RNA degradation factors>>>Others			PF17941.7	Polyphosphate kinase C-terminal domain 1	P	Inorganic ion transport and metabolism			IITMSKNKKNTAETPVEKNLSNPKYYFNREFSWLEFNRRVLSESLDPRTPLLERLKFLGIFSSNLDEYFMVRVAVLKKQIEAEVHKLTPDGRTPQEQLDGINQILLPMVYLQHQFFEETLRPELGKNGIYLLNYIDLNREQKTYLKNYFEEHIFPVLTPLAIDSSHPFPYLSNLSLNLAVMLKNPDTQEDLLARIKVPKILPRFLCLPEKLQIEEKVQTINWTGVPLEQVIAHNLGTLFPGMDIQEYHLFRVTRDADLGVQEDESDDLLLVIEKELRKRRIGGTVVRMEINPTMPSKLKRMLMENLELSEKDVYTVDGLLDLKDLMSFLGLPFPNLKDPTWTSTMPPRLRHYGDDIRTADLNNNDRIDFFEVIRQKDLLVHHPYHSFASTVQDFISQAAQDPNVLAIKMTLYRTSGDSPIVNALIAGAENDKQVAVLVELKARFDEENNIQWARKLEQSGVHVVYGLAGLKTHTKIVMVVRQEKDHIRRYVHIGTGNYNPKTAKLYTDLGLLSCRPELGADLADLFNFLTGYSRQQSYRKLLVAPVNMRDRFIKLIHREIENCKSGETGRIVVQMNSLADPEIIAYLYKASQAGVKIDCIVRGICCLRPGLEGISDNIKVVSIVGRYLEHSRIFYFYNKGKEEVYIGSADWMPRNLDRRVEAITPVEDPEIAKELQEIMGILLSDNRQAWDLQTDGKYIQRRSTDNFPELACHKILMETVANN
93362	GC_00002451	single_copy_core	T2175	4051	29	29	1	1	0.982606	0.995862	0.989189			COG0855	Polyphosphate kinase (Ppk) (PDB:1XDO)	K00937	polyphosphate kinase [EC:2.7.4.1]	ko00001|ko00001|ko01000|ko03019	KEGG Orthology (KO)>>>09100 Metabolism>>>09102 Energy metabolism>>>00190 Oxidative phosphorylation [PATH:ko00190]|KEGG Orthology (KO)>>>09120 Genetic Information Processing>>>09123 Folding, sorting and degradation>>>03018 RNA degradation [PATH:ko03018]|Enzymes>>>2. Transferases>>>2.7 Transferring phosphorus-containing groups>>>2.7.4 Phosphotransferases with a phosphate group as acceptor>>>2.7.4.1 ATP-polyphosphate phosphotransferase|Messenger RNA biogenesis>>>Prokaryotic type>>>Bacterial mRNA degradation factors>>>Other RNA degradation factors>>>Others			PF17941.7	Polyphosphate kinase C-terminal domain 1	P	Inorganic ion transport and metabolism			---MSKNKKNTVETPIEKKLSNPQYYFNRELSWLEFNRRVLSEGLDPRTPLLERLKFLGIFSSNLDEYFMVRVAVLKKQIEAEVHKLTPDGRTPQEQLDEINQILLPMVSLQHQFFEQNLRPELRKNGIDILNYIDLDREEKTYLRNYFEEHIFPVLTPLAIDASHPFPYLSNLSFNLAVMLKNPDTQEDLLARIKVPKILPRFLCLPEKLQIEQKAKTLNWTGVPLEQVIAHNLGALFPGMDIQEYHVFRITRD
93363	GC_00002451	single_copy_core	USCT02UA	5668	29	29	1	1	0.982606	0.995862	0.989189			COG0855	Polyphosphate kinase (Ppk) (PDB:1XDO)	K00937	polyphosphate kinase [EC:2.7.4.1]	ko00001|ko00001|ko01000|ko03019	KEGG Orthology (KO)>>>09100 Metabolism>>>09102 Energy metabolism>>>00190 Oxidative phosphorylation [PATH:ko00190]|KEGG Orthology (KO)>>>09120 Genetic Information Processing>>>09123 Folding, sorting and degradation>>>03018 RNA degradation [PATH:ko03018]|Enzymes>>>2. Transferases>>>2.7 Transferring phosphorus-containing groups>>>2.7.4 Phosphotransferases with a phosphate group as acceptor>>>2.7.4.1 ATP-polyphosphate phosphotransferase|Messenger RNA biogenesis>>>Prokaryotic type>>>Bacterial mRNA degradation factors>>>Other RNA degradation factors>>>Others			PF17941.7	Polyphosphate kinase C-terminal domain 1	P	Inorganic ion transport and metabolism			---MSKNKKNTAETPVEKNLSNPKYYLNREFSWLEFNRRVLSESLDPRTPLLERLKFLGIFSSNLDEYFMVRVAVLKKQIEAEVHKLTPDGRTPQEQLDGINQILLPMVYLQHQFFEETLRPELGKNGIYLLNYIDLNKEQKTYLKNYFEEQIFPVLTPLAIDSSHPFPYLSNLSLNLAVILKNPDTQEDLLARIKVPKILPRFLCLPEKSQIEEKVKTINWTGVPLEQVIAHNLGTLFPGMDIQEYHLFRVTRD
93364	GC_00002451	single_copy_core	USCT03	644	29	29	1	1	0.982606	0.995862	0.989189			COG0855	Polyphosphate kinase (Ppk) (PDB:1XDO)	K00937	polyphosphate kinase [EC:2.7.4.1]	ko00001|ko00001|ko01000|ko03019	KEGG Orthology (KO)>>>09100 Metabolism>>>09102 Energy metabolism>>>00190 Oxidative phosphorylation [PATH:ko00190]|KEGG Orthology (KO)>>>09120 Genetic Information Processing>>>09123 Folding, sorting and degradation>>>03018 RNA degradation [PATH:ko03018]|Enzymes>>>2. Transferases>>>2.7 Transferring phosphorus-containing groups>>>2.7.4 Phosphotransferases with a phosphate group as acceptor>>>2.7.4.1 ATP-polyphosphate phosphotransferase|Messenger RNA biogenesis>>>Prokaryotic type>>>Bacterial mRNA degradation factors>>>Other RNA degradation factors>>>Others			PF17941.7	Polyphosphate kinase C-terminal domain 1	P	Inorganic ion transport and metabolism			---MSKNKKNTAETPVEKNLSNPKYYLNREFSWLEFNRRVLSESLDPRTPLLERLKFLGIFSSNLDEYFMVRVAVLKKQIEAEVHKLTPDGRTPQEQLDGINQILLPMVYLQHQFFEETLRPELGKNGIYLLNYIDLNKEQKTYLKNYFEEQIFPVLTPLAIDSSHPFPYLSNLSLNLAVILKNPDTQEDLLARIKVPKILPRFLCLPEKSQIEEKVKTINWTGVPLEQVIAHNLGTLFPGMDIQEYHLFRVTRD
93365	GC_00002451	single_copy_core	USCT08	2102	29	29	1	1	0.982606	0.995862	0.989189			COG0855	Polyphosphate kinase (Ppk) (PDB:1XDO)	K00937	polyphosphate kinase [EC:2.7.4.1]	ko00001|ko00001|ko01000|ko03019	KEGG Orthology (KO)>>>09100 Metabolism>>>09102 Energy metabolism>>>00190 Oxidative phosphorylation [PATH:ko00190]|KEGG Orthology (KO)>>>09120 Genetic Information Processing>>>09123 Folding, sorting and degradation>>>03018 RNA degradation [PATH:ko03018]|Enzymes>>>2. Transferases>>>2.7 Transferring phosphorus-containing groups>>>2.7.4 Phosphotransferases with a phosphate group as acceptor>>>2.7.4.1 ATP-polyphosphate phosphotransferase|Messenger RNA biogenesis>>>Prokaryotic type>>>Bacterial mRNA degradation factors>>>Other RNA degradation factors>>>Others			PF17941.7	Polyphosphate kinase C-terminal domain 1	P	Inorganic ion transport and metabolism			---MSKNKKNTAETPVEKNLSNPKYYLNREFSWLEFNRRVLSESLDPRTPLLERLKFLGIFSSNLDEYFMVRVAVLKKQIEAEVHKLTPDGRTPQEQLDGINQILLPMVYLQHQFFEETLRPELGKNGIYLLNYIDLNKEQKTYLKNYFEEQIFPVLTPLAIDSSHPFPYLSNLSLNLAVILKNPDTQEDLLARIKVPKILPRFLCLPEKSQIEEKVKTINWTGVPLEQVIAHNLGTLFPGMDIQEYHLFRVTRD
93366	GC_00002451	single_copy_core	USCT09	1678	29	29	1	1	0.982606	0.995862	0.989189			COG0855	Polyphosphate kinase (Ppk) (PDB:1XDO)	K00937	polyphosphate kinase [EC:2.7.4.1]	ko00001|ko00001|ko01000|ko03019	KEGG Orthology (KO)>>>09100 Metabolism>>>09102 Energy metabolism>>>00190 Oxidative phosphorylation [PATH:ko00190]|KEGG Orthology (KO)>>>09120 Genetic Information Processing>>>09123 Folding, sorting and degradation>>>03018 RNA degradation [PATH:ko03018]|Enzymes>>>2. Transferases>>>2.7 Transferring phosphorus-containing groups>>>2.7.4 Phosphotransferases with a phosphate group as acceptor>>>2.7.4.1 ATP-polyphosphate phosphotransferase|Messenger RNA biogenesis>>>Prokaryotic type>>>Bacterial mRNA degradation factors>>>Other RNA degradation factors>>>Others			PF17941.7	Polyphosphate kinase C-terminal domain 1	P	Inorganic ion transport and metabolism			---MSKNKKNTAETPVEKNLSNPKYYFNREFSWLEFNRRVLSESLDPRTPLLERLKFLGIFSSNLDEYFMVRVAVLKKQIEAEVHKLTPDGRTPQEQLDGINQILLPMVYLQHQFFEETLRPELGKNGIYLLNYIDLNKEQKTYLKNYFEEQIFPVLTPLAIDSSHPFPYLSNLSLNLAVILKNPDTQEDLLARIKVPKILPRFLCLPEKSQIEEKVKTINWTGVPLEQVIAHNLGTLFPGMDIQEYHLFRVTRD
93367	GC_00002451	single_copy_core	USCT11	1816	29	29	1	1	0.982606	0.995862	0.989189			COG0855	Polyphosphate kinase (Ppk) (PDB:1XDO)	K00937	polyphosphate kinase [EC:2.7.4.1]	ko00001|ko00001|ko01000|ko03019	KEGG Orthology (KO)>>>09100 Metabolism>>>09102 Energy metabolism>>>00190 Oxidative phosphorylation [PATH:ko00190]|KEGG Orthology (KO)>>>09120 Genetic Information Processing>>>09123 Folding, sorting and degradation>>>03018 RNA degradation [PATH:ko03018]|Enzymes>>>2. Transferases>>>2.7 Transferring phosphorus-containing groups>>>2.7.4 Phosphotransferases with a phosphate group as acceptor>>>2.7.4.1 ATP-polyphosphate phosphotransferase|Messenger RNA biogenesis>>>Prokaryotic type>>>Bacterial mRNA degradation factors>>>Other RNA degradation factors>>>Others			PF17941.7	Polyphosphate kinase C-terminal domain 1	P	Inorganic ion transport and metabolism			---MSKNKKNTAETPVEKNLSNPKYYFNREFSWLEFNRRVLSESLDPRTPLLERLKFLGIFSSNLDEYFMVRVAVLKKQIEAEVHKLTPDGRTPQEQLDGINQILLPMVYLQHQFFEETLRPELGKNGIYIPNYIDLNREQKTYLKNYFEEHIFPVLTPLAIDSSHPFPYLSNLSLNLAVMLKNPDTQEDLLARIKVPKILPRFLCLPEKLQIEEKVQTINWTGVPLEQVIAHNLGTLFPGMDIQEYHLFRVTRD
93368	GC_00002451	single_copy_core	USCT12UA	5337	29	29	1	1	0.982606	0.995862	0.989189			COG0855	Polyphosphate kinase (Ppk) (PDB:1XDO)	K00937	polyphosphate kinase [EC:2.7.4.1]	ko00001|ko00001|ko01000|ko03019	KEGG Orthology (KO)>>>09100 Metabolism>>>09102 Energy metabolism>>>00190 Oxidative phosphorylation [PATH:ko00190]|KEGG Orthology (KO)>>>09120 Genetic Information Processing>>>09123 Folding, sorting and degradation>>>03018 RNA degradation [PATH:ko03018]|Enzymes>>>2. Transferases>>>2.7 Transferring phosphorus-containing groups>>>2.7.4 Phosphotransferases with a phosphate group as acceptor>>>2.7.4.1 ATP-polyphosphate phosphotransferase|Messenger RNA biogenesis>>>Prokaryotic type>>>Bacterial mRNA degradation factors>>>Other RNA degradation factors>>>Others			PF17941.7	Polyphosphate kinase C-terminal domain 1	P	Inorganic ion transport and metabolism			---MSKNKKNTAETPVEKNLSNPKYYLNREFSWLEFNRRVLSESLDPRTPLLERLKFLGIFSSNLDEYFMVRVAVLKKQIEAEVHKLTPDGRTPQEQLDGINQILLPMVYLQHQFFEETLRPELGKNGIYLLNYIDLNKEQKTYLKNYFEEQIFPVLTPLAIDSSHPFPYLSNLSLNLAVILKNPDTQEDLLARIKVPKILPRFLCLPEKSQIEEKVKTINWTGVPLEQVIAHNLGTLFPGMDIQEYHLFRVTRD
93369	GC_00002451	single_copy_core	USCT13	1568	29	29	1	1	0.982606	0.995862	0.989189			COG0855	Polyphosphate kinase (Ppk) (PDB:1XDO)	K00937	polyphosphate kinase [EC:2.7.4.1]	ko00001|ko00001|ko01000|ko03019	KEGG Orthology (KO)>>>09100 Metabolism>>>09102 Energy metabolism>>>00190 Oxidative phosphorylation [PATH:ko00190]|KEGG Orthology (KO)>>>09120 Genetic Information Processing>>>09123 Folding, sorting and degradation>>>03018 RNA degradation [PATH:ko03018]|Enzymes>>>2. Transferases>>>2.7 Transferring phosphorus-containing groups>>>2.7.4 Phosphotransferases with a phosphate group as acceptor>>>2.7.4.1 ATP-polyphosphate phosphotransferase|Messenger RNA biogenesis>>>Prokaryotic type>>>Bacterial mRNA degradation factors>>>Other RNA degradation factors>>>Others			PF17941.7	Polyphosphate kinase C-terminal domain 1	P	Inorganic ion transport and metabolism			---MSKNKKNTAETPVEKNLSNPKYYLNREFSWLEFNRRVLSESLDPRTPLLERLKFLGIFSSNLDEYFMVRVAVLKKQIEAEVHKLTPDGRTPQEQLDGINQILLPMVYLQHQFFEETLRPELGKNGIYLLNYIDLNKEQKTYLKNYFEEQIFPVLTPLAIDSSHPFPYLSNLSLNLAVILKNPDTQEDLLARIKVPKILPRFLCLPEKSQIEEKVKTINWTGVPLEQVIAHNLGTLFPGMDIQEYHLFRVTRD
93370	GC_00002451	single_copy_core	USCT14	735	29	29	1	1	0.982606	0.995862	0.989189			COG0855	Polyphosphate kinase (Ppk) (PDB:1XDO)	K00937	polyphosphate kinase [EC:2.7.4.1]	ko00001|ko00001|ko01000|ko03019	KEGG Orthology (KO)>>>09100 Metabolism>>>09102 Energy metabolism>>>00190 Oxidative phosphorylation [PATH:ko00190]|KEGG Orthology (KO)>>>09120 Genetic Information Processing>>>09123 Folding, sorting and degradation>>>03018 RNA degradation [PATH:ko03018]|Enzymes>>>2. Transferases>>>2.7 Transferring phosphorus-containing groups>>>2.7.4 Phosphotransferases with a phosphate group as acceptor>>>2.7.4.1 ATP-polyphosphate phosphotransferase|Messenger RNA biogenesis>>>Prokaryotic type>>>Bacterial mRNA degradation factors>>>Other RNA degradation factors>>>Others			PF17941.7	Polyphosphate kinase C-terminal domain 1	P	Inorganic ion transport and metabolism			---MSKNKKNTAETPVEKNLSNPKYYFNREFSWLEFNRRVLSESLDPRTPLLERLKFLGIFSSNLDEYFMVRVAVLKKQIEAEVHKLTPDGRTPQEQLDGINQILLPMVYLQHQFFEETLRPELGKNGIYIPNYIDLNREQKTYLKNYFEEHIFPVLTPLAIDSSHPFPYLSNLSLNLAVMLKNPDTQEDLLARIKVPKILPRFLCLPEKLQIEEKVQTINWTGVPLEQVIAHNLGTLFPGMDIQEYHLFRVTRD
93371	GC_00002451	single_copy_core	USCT15UA	564	29	29	1	1	0.982606	0.995862	0.989189			COG0855	Polyphosphate kinase (Ppk) (PDB:1XDO)	K00937	polyphosphate kinase [EC:2.7.4.1]	ko00001|ko00001|ko01000|ko03019	KEGG Orthology (KO)>>>09100 Metabolism>>>09102 Energy metabolism>>>00190 Oxidative phosphorylation [PATH:ko00190]|KEGG Orthology (KO)>>>09120 Genetic Information Processing>>>09123 Folding, sorting and degradation>>>03018 RNA degradation [PATH:ko03018]|Enzymes>>>2. Transferases>>>2.7 Transferring phosphorus-containing groups>>>2.7.4 Phosphotransferases with a phosphate group as acceptor>>>2.7.4.1 ATP-polyphosphate phosphotransferase|Messenger RNA biogenesis>>>Prokaryotic type>>>Bacterial mRNA degradation factors>>>Other RNA degradation factors>>>Others			PF17941.7	Polyphosphate kinase C-terminal domain 1	P	Inorganic ion transport and metabolism			---MSKNKKNTAETPVEKNLSNPKYYLNREFSWLEFNRRVLSESLDPRTPLLERLKFLGIFSSNLDEYFMVRVAVLKKQIEAEVHKLTPDGRTPQEQLDGINQILLPMVYLQHQFFEETLRPELGKNGIYLLNYIDLNKEQKTYLKNYFEEQIFPVLTPLAIDSSHPFPYLSNLSLNLAVILKNPDTQEDLLARIKVPKILPRFLCLPEKSQIEEKVKTINWTGVPLEQVIAHNLGTLFPGMDIQEYHLFRVTRD
93372	GC_00002451	single_copy_core	USCT19	2659	29	29	1	1	0.982606	0.995862	0.989189			COG0855	Polyphosphate kinase (Ppk) (PDB:1XDO)	K00937	polyphosphate kinase [EC:2.7.4.1]	ko00001|ko00001|ko01000|ko03019	KEGG Orthology (KO)>>>09100 Metabolism>>>09102 Energy metabolism>>>00190 Oxidative phosphorylation [PATH:ko00190]|KEGG Orthology (KO)>>>09120 Genetic Information Processing>>>09123 Folding, sorting and degradation>>>03018 RNA degradation [PATH:ko03018]|Enzymes>>>2. Transferases>>>2.7 Transferring phosphorus-containing groups>>>2.7.4 Phosphotransferases with a phosphate group as acceptor>>>2.7.4.1 ATP-polyphosphate phosphotransferase|Messenger RNA biogenesis>>>Prokaryotic type>>>Bacterial mRNA degradation factors>>>Other RNA degradation factors>>>Others			PF17941.7	Polyphosphate kinase C-terminal domain 1	P	Inorganic ion transport and metabolism			---MSKNKKNTAETPVEKNLSNPKYYFNREFSWLEFNRRVLSESLDPRTPLLERLKFLGIFSSNLDEYFMVRVAVLKKQIEAEVHKLTPDGRTPQEQLDGINQILLPMVYLQHQFFEETLRPELGKNGIYIPNYIDLNREQKTYLKNYFEEHIFPVLTPLAIDSSHPFPYLSNLSLNLAVMLKNPDTQEDLLARIKVPKILPRFLCLPEKLQIEEKVQTINWTGVPLEQVIAHNLGTLFPGMDIQEYHLFRVTRD
93373	GC_00002451	single_copy_core	USCT21	1032	29	29	1	1	0.982606	0.995862	0.989189			COG0855	Polyphosphate kinase (Ppk) (PDB:1XDO)	K00937	polyphosphate kinase [EC:2.7.4.1]	ko00001|ko00001|ko01000|ko03019	KEGG Orthology (KO)>>>09100 Metabolism>>>09102 Energy metabolism>>>00190 Oxidative phosphorylation [PATH:ko00190]|KEGG Orthology (KO)>>>09120 Genetic Information Processing>>>09123 Folding, sorting and degradation>>>03018 RNA degradation [PATH:ko03018]|Enzymes>>>2. Transferases>>>2.7 Transferring phosphorus-containing groups>>>2.7.4 Phosphotransferases with a phosphate group as acceptor>>>2.7.4.1 ATP-polyphosphate phosphotransferase|Messenger RNA biogenesis>>>Prokaryotic type>>>Bacterial mRNA degradation factors>>>Other RNA degradation factors>>>Others			PF17941.7	Polyphosphate kinase C-terminal domain 1	P	Inorganic ion transport and metabolism			---MSKNKKNTAETPVEKNLSNPKYYFNREFSWLEFNRRVLSESLDPRTPLLERLKFLGIFSSNLDEYFMVRVAVLKKQIEAEVHKLTPDGRTPQEQLDGINQILLPMVYLQHQFFEETLRPELGKNGIYIPNYIDLNREQKTYLKNYFEEHIFPVLTPLAIDSSHPFPYLSNLSLNLAVMLKNPDTQEDLLARIKVPKILPRFLCLPEKLQIEEKVQTINWTGVPLEQVIAHNLGTLFPGMDIQEYHLFRVTRD
93374	GC_00002451	single_copy_core	USCT24UA	5204	29	29	1	1	0.982606	0.995862	0.989189			COG0855	Polyphosphate kinase (Ppk) (PDB:1XDO)	K00937	polyphosphate kinase [EC:2.7.4.1]	ko00001|ko00001|ko01000|ko03019	KEGG Orthology (KO)>>>09100 Metabolism>>>09102 Energy metabolism>>>00190 Oxidative phosphorylation [PATH:ko00190]|KEGG Orthology (KO)>>>09120 Genetic Information Processing>>>09123 Folding, sorting and degradation>>>03018 RNA degradation [PATH:ko03018]|Enzymes>>>2. Transferases>>>2.7 Transferring phosphorus-containing groups>>>2.7.4 Phosphotransferases with a phosphate group as acceptor>>>2.7.4.1 ATP-polyphosphate phosphotransferase|Messenger RNA biogenesis>>>Prokaryotic type>>>Bacterial mRNA degradation factors>>>Other RNA degradation factors>>>Others			PF17941.7	Polyphosphate kinase C-terminal domain 1	P	Inorganic ion transport and metabolism			---MSKNKKNTAETPVEKNLSNPKYYFNREFSWLEFNRRVLSESLDPRTPLLERLKFLGIFSSNLDEYFMVRVAVLKKQIEAEVHKLTPDGRTPQEQLDGINQILLPMVYLQHQFFEETLRPELGKNGIYIPNYIDLNREQKTYLKNYFEEHIFPVLTPLAIDSSHPFPYLSNLSLNLAVMLKNPDTQEDLLARIKVPKILPRFLCLPEKLQIEEKVQTINWTGVPLEQVIAHNLGTLFPGMDIQEYHLFRVTRD
93375	GC_00002451	single_copy_core	USCT25	256	29	29	1	1	0.982606	0.995862	0.989189			COG0855	Polyphosphate kinase (Ppk) (PDB:1XDO)	K00937	polyphosphate kinase [EC:2.7.4.1]	ko00001|ko00001|ko01000|ko03019	KEGG Orthology (KO)>>>09100 Metabolism>>>09102 Energy metabolism>>>00190 Oxidative phosphorylation [PATH:ko00190]|KEGG Orthology (KO)>>>09120 Genetic Information Processing>>>09123 Folding, sorting and degradation>>>03018 RNA degradation [PATH:ko03018]|Enzymes>>>2. Transferases>>>2.7 Transferring phosphorus-containing groups>>>2.7.4 Phosphotransferases with a phosphate group as acceptor>>>2.7.4.1 ATP-polyphosphate phosphotransferase|Messenger RNA biogenesis>>>Prokaryotic type>>>Bacterial mRNA degradation factors>>>Other RNA degradation factors>>>Others			PF17941.7	Polyphosphate kinase C-terminal domain 1	P	Inorganic ion transport and metabolism			---MSKNKKNTAETPVEKNLSNPKYYFNREFSWLEFNRRVLSESLDPRTPLLERLKFLGIFSSNLDEYFMVRVAVLKKQIEAEVHKLTPDGRTPQEQLDGINQILLPMVYLQHQFFEETLRPELGKNGIYIPNYIDLNREQKTYLKNYFEEHIFPVLTPLAIDSSHPFPYLSNLSLNLAVMLKNPDTQEDLLARIKVPKILPRFLCLPEKLQIEEKVQTINWTGVPLEQVIAHNLGTLFPGMDIQEYHLFRVTRD
93376	GC_00002451	single_copy_core	USCT26	1017	29	29	1	1	0.982606	0.995862	0.989189			COG0855	Polyphosphate kinase (Ppk) (PDB:1XDO)	K00937	polyphosphate kinase [EC:2.7.4.1]	ko00001|ko00001|ko01000|ko03019	KEGG Orthology (KO)>>>09100 Metabolism>>>09102 Energy metabolism>>>00190 Oxidative phosphorylation [PATH:ko00190]|KEGG Orthology (KO)>>>09120 Genetic Information Processing>>>09123 Folding, sorting and degradation>>>03018 RNA degradation [PATH:ko03018]|Enzymes>>>2. Transferases>>>2.7 Transferring phosphorus-containing groups>>>2.7.4 Phosphotransferases with a phosphate group as acceptor>>>2.7.4.1 ATP-polyphosphate phosphotransferase|Messenger RNA biogenesis>>>Prokaryotic type>>>Bacterial mRNA degradation factors>>>Other RNA degradation factors>>>Others			PF17941.7	Polyphosphate kinase C-terminal domain 1	P	Inorganic ion transport and metabolism			---MSKNKKNTAETPVEKNLSNPKYYFNREFSWLEFNRRVLSESLDPRTPLLERLKFLGIFSSNLDEYFMVRVAVLKKQIEAEVHKLTPDGRTPQEQLDGINQILLPMVYLQHQFFEETLRPELGKNGIYIPNYIDLNREQKTYLKNYFEEHIFPVLTPLAIDSSHPFPYLSNLSLNLAVMLKNPDTQEDLLARIKVPKILPRFLCLPEKLQIEEKVQTINWTGVPLEQVIAHNLGTLFPGMDIQEYHLFRVTRD
93377	GC_00002451	single_copy_core	USCT33	4695	29	29	1	1	0.982606	0.995862	0.989189			COG0855	Polyphosphate kinase (Ppk) (PDB:1XDO)	K00937	polyphosphate kinase [EC:2.7.4.1]	ko00001|ko00001|ko01000|ko03019	KEGG Orthology (KO)>>>09100 Metabolism>>>09102 Energy metabolism>>>00190 Oxidative phosphorylation [PATH:ko00190]|KEGG Orthology (KO)>>>09120 Genetic Information Processing>>>09123 Folding, sorting and degradation>>>03018 RNA degradation [PATH:ko03018]|Enzymes>>>2. Transferases>>>2.7 Transferring phosphorus-containing groups>>>2.7.4 Phosphotransferases with a phosphate group as acceptor>>>2.7.4.1 ATP-polyphosphate phosphotransferase|Messenger RNA biogenesis>>>Prokaryotic type>>>Bacterial mRNA degradation factors>>>Other RNA degradation factors>>>Others			PF17941.7	Polyphosphate kinase C-terminal domain 1	P	Inorganic ion transport and metabolism			---MSKNKKNTAETPVEKNLSNPKYYLNREFSWLEFNRRVLSESLDPRTPLLERLKFLGIFSSNLDEYFMVRVAVLKKQIEAEVHKLTPDGRTPQEQLDGINQILLPMVYLQHQFFEETLRPELGKNGIYLLNYIDLNKEQKTYLKNYFEEQIFPVLTPLAIDSSHPFPYLSNLSLNLAVILKNPDTQEDLLARIKVPKILPRFLCLPEKSQIEEKVKTINWTGVPLEQVIAHNLGTLFPGMDIQEYHLFRVTRD
93378	GC_00002451	single_copy_core	USCT35	4103	29	29	1	1	0.982606	0.995862	0.989189			COG0855	Polyphosphate kinase (Ppk) (PDB:1XDO)	K00937	polyphosphate kinase [EC:2.7.4.1]	ko00001|ko00001|ko01000|ko03019	KEGG Orthology (KO)>>>09100 Metabolism>>>09102 Energy metabolism>>>00190 Oxidative phosphorylation [PATH:ko00190]|KEGG Orthology (KO)>>>09120 Genetic Information Processing>>>09123 Folding, sorting and degradation>>>03018 RNA degradation [PATH:ko03018]|Enzymes>>>2. Transferases>>>2.7 Transferring phosphorus-containing groups>>>2.7.4 Phosphotransferases with a phosphate group as acceptor>>>2.7.4.1 ATP-polyphosphate phosphotransferase|Messenger RNA biogenesis>>>Prokaryotic type>>>Bacterial mRNA degradation factors>>>Other RNA degradation factors>>>Others			PF17941.7	Polyphosphate kinase C-terminal domain 1	P	Inorganic ion transport and metabolism			---MSKNKKNTAETPVEKNLSNPKYYFNREFSWLEFNRRVLSESLDPRTPLLERLKFLGIFSSNLDEYFMVRVAVLKKQIEAEVHKLTPDGRTPQEQLDGINQILLPMVYLQHQFFEETLRPELGKNGIYIPNYIDLNREQKTYLKNYFEEHIFPVLTPLAIDSSHPFPYLSNLSLNLAVMLKNPDTQEDLLARIKVPKILPRFLCLPEKLQIEEKVQTINWTGVPLEQVIAHNLGTLFPGMDIQEYHLFRVTRD
93379	GC_00002451	single_copy_core	USCT36	3230	29	29	1	1	0.982606	0.995862	0.989189			COG0855	Polyphosphate kinase (Ppk) (PDB:1XDO)	K00937	polyphosphate kinase [EC:2.7.4.1]	ko00001|ko00001|ko01000|ko03019	KEGG Orthology (KO)>>>09100 Metabolism>>>09102 Energy metabolism>>>00190 Oxidative phosphorylation [PATH:ko00190]|KEGG Orthology (KO)>>>09120 Genetic Information Processing>>>09123 Folding, sorting and degradation>>>03018 RNA degradation [PATH:ko03018]|Enzymes>>>2. Transferases>>>2.7 Transferring phosphorus-containing groups>>>2.7.4 Phosphotransferases with a phosphate group as acceptor>>>2.7.4.1 ATP-polyphosphate phosphotransferase|Messenger RNA biogenesis>>>Prokaryotic type>>>Bacterial mRNA degradation factors>>>Other RNA degradation factors>>>Others			PF17941.7	Polyphosphate kinase C-terminal domain 1	P	Inorganic ion transport and metabolism			---MSKNKKNTAETPVEKNLSNPKYYFNREFSWLEFNRRVLSESLDPRTPLLERLKFLGIFSSNLDEYFMVRVAVLKKQIEAEVHKLTPDGRTPQEQLDGINQILLPMVYLQHQFFEETLRPELGKNGIYIPNYIDLNREQKTYLKNYFEEHIFPVLTPLAIDSSHPFPYLSNLSLNLAVMLKNPDTQEDLLARIKVPKILPRFLCLPEKLQIEEKVQTINWTGVPLEQVIAHNLGTLFPGMDIQEYHLFRVTRD
93380	GC_00002451	single_copy_core	USCT42	2740	29	29	1	1	0.982606	0.995862	0.989189			COG0855	Polyphosphate kinase (Ppk) (PDB:1XDO)	K00937	polyphosphate kinase [EC:2.7.4.1]	ko00001|ko00001|ko01000|ko03019	KEGG Orthology (KO)>>>09100 Metabolism>>>09102 Energy metabolism>>>00190 Oxidative phosphorylation [PATH:ko00190]|KEGG Orthology (KO)>>>09120 Genetic Information Processing>>>09123 Folding, sorting and degradation>>>03018 RNA degradation [PATH:ko03018]|Enzymes>>>2. Transferases>>>2.7 Transferring phosphorus-containing groups>>>2.7.4 Phosphotransferases with a phosphate group as acceptor>>>2.7.4.1 ATP-polyphosphate phosphotransferase|Messenger RNA biogenesis>>>Prokaryotic type>>>Bacterial mRNA degradation factors>>>Other RNA degradation factors>>>Others			PF17941.7	Polyphosphate kinase C-terminal domain 1	P	Inorganic ion transport and metabolism			---MSKNKKNTAETPVEKNLSNPKYYLNREFSWLEFNRRVLSESLDPRTPLLERLKFLGIFSSNLDEYFMVRVAVLKKQIEAEVHKLTPDGRTPQEQLDGINQILLPMVYLQHQFFEETLRPELGKNGIYLLNYIDLNKEQKTYLKNYFEEQIFPVLTPLAIDSSHPFPYLSNLSLNLAVILKNPDTQEDLLARIKVPKILPRFLCLPEKSQIEEKVKTINWTGVPLEQVIAHNLGTLFPGMDIQEYHLFRVTRD
93381	GC_00002451	single_copy_core	USCT80	2529	29	29	1	1	0.982606	0.995862	0.989189			COG0855	Polyphosphate kinase (Ppk) (PDB:1XDO)	K00937	polyphosphate kinase [EC:2.7.4.1]	ko00001|ko00001|ko01000|ko03019	KEGG Orthology (KO)>>>09100 Metabolism>>>09102 Energy metabolism>>>00190 Oxidative phosphorylation [PATH:ko00190]|KEGG Orthology (KO)>>>09120 Genetic Information Processing>>>09123 Folding, sorting and degradation>>>03018 RNA degradation [PATH:ko03018]|Enzymes>>>2. Transferases>>>2.7 Transferring phosphorus-containing groups>>>2.7.4 Phosphotransferases with a phosphate group as acceptor>>>2.7.4.1 ATP-polyphosphate phosphotransferase|Messenger RNA biogenesis>>>Prokaryotic type>>>Bacterial mRNA degradation factors>>>Other RNA degradation factors>>>Others			PF17941.7	Polyphosphate kinase C-terminal domain 1	P	Inorganic ion transport and metabolism			---MSKNKKNTAETPVEKNLSNPKYYLNREFSWLEFNRRVLSESLDPRTPLLERLKFLGIFSSNLDEYFMVRVAVLKKQIEAEVHKLTPDGRTPQEQLDGINQILLPMVYLQHQFFEETLRPELGKNGIYLLNYIDLNKEQKTYLKNYFEEQIFPVLTPLAIDSSHPFPYLSNLSLNLAVILKNPDTQEDLLARIKVPKILPRFLCLPEKSQIEEKVKTINWTGVPLEQVIAHNLGTLFPGMDIQEYHLFRVTRD
93382	GC_00002451	single_copy_core	USCT90	3478	29	29	1	1	0.982606	0.995862	0.989189			COG0855	Polyphosphate kinase (Ppk) (PDB:1XDO)	K00937	polyphosphate kinase [EC:2.7.4.1]	ko00001|ko00001|ko01000|ko03019	KEGG Orthology (KO)>>>09100 Metabolism>>>09102 Energy metabolism>>>00190 Oxidative phosphorylation [PATH:ko00190]|KEGG Orthology (KO)>>>09120 Genetic Information Processing>>>09123 Folding, sorting and degradation>>>03018 RNA degradation [PATH:ko03018]|Enzymes>>>2. Transferases>>>2.7 Transferring phosphorus-containing groups>>>2.7.4 Phosphotransferases with a phosphate group as acceptor>>>2.7.4.1 ATP-polyphosphate phosphotransferase|Messenger RNA biogenesis>>>Prokaryotic type>>>Bacterial mRNA degradation factors>>>Other RNA degradation factors>>>Others			PF17941.7	Polyphosphate kinase C-terminal domain 1	P	Inorganic ion transport and metabolism			---MSKNKKNTAETPVEKNLSNPKYYFNREFSWLEFNRRVLSESLDPRTPLLERLKFLGIFSSNLDEYFMVRVAVLKKQIEAEVHKLTPDGRTPQEQLDGINQILLPMVYLQHQFFEETLRPELGKNGIYIPNYIDLNREQKTYLKNYFEEHIFPVLTPLAIDSSHPFPYLSNLSLNLAVMLKNPDTQEDLLARIKVPKILPRFLCLPEKLQIEEKVQTINWTGVPLEQVIAHNLGTLFPGMDIQEYHLFRVTRD
93383	GC_00002451	single_copy_core	USCT91	4539	29	29	1	1	0.982606	0.995862	0.989189			COG0855	Polyphosphate kinase (Ppk) (PDB:1XDO)	K00937	polyphosphate kinase [EC:2.7.4.1]	ko00001|ko00001|ko01000|ko03019	KEGG Orthology (KO)>>>09100 Metabolism>>>09102 Energy metabolism>>>00190 Oxidative phosphorylation [PATH:ko00190]|KEGG Orthology (KO)>>>09120 Genetic Information Processing>>>09123 Folding, sorting and degradation>>>03018 RNA degradation [PATH:ko03018]|Enzymes>>>2. Transferases>>>2.7 Transferring phosphorus-containing groups>>>2.7.4 Phosphotransferases with a phosphate group as acceptor>>>2.7.4.1 ATP-polyphosphate phosphotransferase|Messenger RNA biogenesis>>>Prokaryotic type>>>Bacterial mRNA degradation factors>>>Other RNA degradation factors>>>Others			PF17941.7	Polyphosphate kinase C-terminal domain 1	P	Inorganic ion transport and metabolism			---MSKNKKNTAETPVEKNLSNPKYYLNREFSWLEFNRRVLSESLDPRTPLLERLKFLGIFSSNLDEYFMVRVAVLKKQIEAEVHKLTPDGRTPQEQLDGINQILLPMVYLQHQFFEETLRPELGKNGIYLLNYIDLNKEQKTYLKNYFEEQIFPVLTPLAIDSSHPFPYLSNLSLNLAVILKNPDTQEDLLARIKVPKILPRFLCLPEKSQIEEKVKTINWTGVPLEQVIAHNLGTLFPGMDIQEYHLFRVTRD
93384	GC_00002451	single_copy_core	USCT94	255	29	29	1	1	0.982606	0.995862	0.989189			COG0855	Polyphosphate kinase (Ppk) (PDB:1XDO)	K00937	polyphosphate kinase [EC:2.7.4.1]	ko00001|ko00001|ko01000|ko03019	KEGG Orthology (KO)>>>09100 Metabolism>>>09102 Energy metabolism>>>00190 Oxidative phosphorylation [PATH:ko00190]|KEGG Orthology (KO)>>>09120 Genetic Information Processing>>>09123 Folding, sorting and degradation>>>03018 RNA degradation [PATH:ko03018]|Enzymes>>>2. Transferases>>>2.7 Transferring phosphorus-containing groups>>>2.7.4 Phosphotransferases with a phosphate group as acceptor>>>2.7.4.1 ATP-polyphosphate phosphotransferase|Messenger RNA biogenesis>>>Prokaryotic type>>>Bacterial mRNA degradation factors>>>Other RNA degradation factors>>>Others			PF17941.7	Polyphosphate kinase C-terminal domain 1	P	Inorganic ion transport and metabolism			---MSKNKKNTAETPVEKNLSNPKYYLNREFSWLEFNRRVLSESLDPRTPLLERLKFLGIFSSNLDEYFMVRVAVLKKQIEAEVHKLTPDGRTPQEQLDGINQILLPMVYLQHQFFEETLRPELGKNGIYLLNYIDLNKEQKTYLKNYFEEQIFPVLTPLAIDSSHPFPYLSNLSLNLAVILKNPDTQEDLLARIKVPKILPRFLCLPEKSQIEEKVKTINWTGVPLEQVIAHNLGTLFPGMDIQEYHLFRVTRD
93385	GC_00002451	single_copy_core	USCT98	4117	29	29	1	1	0.982606	0.995862	0.989189			COG0855	Polyphosphate kinase (Ppk) (PDB:1XDO)	K00937	polyphosphate kinase [EC:2.7.4.1]	ko00001|ko00001|ko01000|ko03019	KEGG Orthology (KO)>>>09100 Metabolism>>>09102 Energy metabolism>>>00190 Oxidative phosphorylation [PATH:ko00190]|KEGG Orthology (KO)>>>09120 Genetic Information Processing>>>09123 Folding, sorting and degradation>>>03018 RNA degradation [PATH:ko03018]|Enzymes>>>2. Transferases>>>2.7 Transferring phosphorus-containing groups>>>2.7.4 Phosphotransferases with a phosphate group as acceptor>>>2.7.4.1 ATP-polyphosphate phosphotransferase|Messenger RNA biogenesis>>>Prokaryotic type>>>Bacterial mRNA degradation factors>>>Other RNA degradation factors>>>Others			PF17941.7	Polyphosphate kinase C-terminal domain 1	P	Inorganic ion transport and metabolism			---MSKNKKNTAETPVEKNLSNPKYYFNREFSWLEFNRRVLSESLDPRTPLLERLKFLGIFSSNLDEYFMVRVAVLKKQIEAEVHKLTPDGRTPQEQLDGINQILLPMVYLQHQFFEETLRPELGKNGIYIPNYIDLNREQKTYLKNYFEEHIFPVLTPLAIDSSHPFPYLSNLSLNLAVMLKNPDTQEDLLARIKVPKILPRFLCLPEKLQIEEKVQTINWTGVPLEQVIAHNLGTLFPGMDIQEYHLFRVTRD
93386	GC_00002451	single_copy_core	USCT99	3823	29	29	1	1	0.982606	0.995862	0.989189			COG0855	Polyphosphate kinase (Ppk) (PDB:1XDO)	K00937	polyphosphate kinase [EC:2.7.4.1]	ko00001|ko00001|ko01000|ko03019	KEGG Orthology (KO)>>>09100 Metabolism>>>09102 Energy metabolism>>>00190 Oxidative phosphorylation [PATH:ko00190]|KEGG Orthology (KO)>>>09120 Genetic Information Processing>>>09123 Folding, sorting and degradation>>>03018 RNA degradation [PATH:ko03018]|Enzymes>>>2. Transferases>>>2.7 Transferring phosphorus-containing groups>>>2.7.4 Phosphotransferases with a phosphate group as acceptor>>>2.7.4.1 ATP-polyphosphate phosphotransferase|Messenger RNA biogenesis>>>Prokaryotic type>>>Bacterial mRNA degradation factors>>>Other RNA degradation factors>>>Others			PF17941.7	Polyphosphate kinase C-terminal domain 1	P	Inorganic ion transport and metabolism			---MSKNKKNTAETPVEKNLSNPKYYLNREFSWLEFNRRVLSESLDPRTPLLERLKFLGIFSSNLDEYFMVRVAVLKKQIEAEVHKLTPDGRTPQEQLDGINQILLPMVYLQHQFFEETLRPELGKNGIYLLNYIDLNKEQKTYLKNYFEEQIFPVLTPLAIDSSHPFPYLSNLSLNLAVILKNPDTQEDLLARIKVPKILPRFLCLPEKSQIEEKVKTINWTGVPLEQVIAHNLGTLFPGMDIQEYHLFRVTRD
93387	GC_00002451	single_copy_core	VI_I	3314	29	29	1	1	0.982606	0.995862	0.989189			COG0855	Polyphosphate kinase (Ppk) (PDB:1XDO)	K00937	polyphosphate kinase [EC:2.7.4.1]	ko00001|ko00001|ko01000|ko03019	KEGG Orthology (KO)>>>09100 Metabolism>>>09102 Energy metabolism>>>00190 Oxidative phosphorylation [PATH:ko00190]|KEGG Orthology (KO)>>>09120 Genetic Information Processing>>>09123 Folding, sorting and degradation>>>03018 RNA degradation [PATH:ko03018]|Enzymes>>>2. Transferases>>>2.7 Transferring phosphorus-containing groups>>>2.7.4 Phosphotransferases with a phosphate group as acceptor>>>2.7.4.1 ATP-polyphosphate phosphotransferase|Messenger RNA biogenesis>>>Prokaryotic type>>>Bacterial mRNA degradation factors>>>Other RNA degradation factors>>>Others			PF17941.7	Polyphosphate kinase C-terminal domain 1	P	Inorganic ion transport and metabolism			---MSKNKKNTAETPVEKNLSNPKYYFNREFSWLEFNRRVLSESLDPRTPLLERLKFLGIFSSNLDEYFMVRVAVLKKQIEAEVHKLTPDGRTPQEQLDGINQILLPMVYLQHQFFEETLRPELGKNGIYLLNYIDLNKEQKTYLKNYFEEQIFPVLTPLAIDSSHPFPYLSNLSLNLAVILKNPDTQEDLLARIKVPKILPRFLCLPEKSQIEEKVKTINWTGVPLEQVIAHNLGTLFPGMDIQEYHLFRVTRD
93388	GC_00002452	single_copy_core	H9_4	2860	29	29	1	1	0.981861	1	0.990848			COG2385	Peptidoglycan hydrolase (amidase) enhancer domain SpoIID (SpoIID)	K06381	stage II sporulation protein D	ko00001	KEGG Orthology (KO)>>>09190 Not Included in Pathway or Brite>>>09193 Unclassified: signaling and cellular processes>>>99978 Cell growth			PF08486.15	Stage II sporulation protein	M	Cell wall/membrane/envelope biogenesis			MSSGLLFISFITRTTKPLKRYWWTSILGWALMITPAQGSLVLRIAIQEGVKQVQIGSSTKAIVRDTTGREIGELTPNKGFAAELQSGKVALANWISGQMWIEPSAQGYVWIGDRWYRGRTHIIPHKGGITAINYVNIEEYIYSVIGAEMSSNWPQEALKAQAVAARSYALKKRQENINNFYDLGNDQSWQVYKGIKTESPGTYTAVDATQGQVLTYNGQIILALFHSSSGGHTENVEDVWSNSLPYLRAVPDFDQNAPVYQWTESFSQAELKQRISGVGNILSMIPQTTTPHGSVITIKVLGDTGVKTIKGTDVTSALNLKSTRFIVIAKKTEGQQVPTSFQITGKGFGHAVGMSQWGAYNLARNGYNYQQILLYYYQGATLAKIDVR
93389	GC_00002452	single_copy_core	IMS101	642	29	29	1	1	0.981861	1	0.990848			COG2385	Peptidoglycan hydrolase (amidase) enhancer domain SpoIID (SpoIID)	K06381	stage II sporulation protein D	ko00001	KEGG Orthology (KO)>>>09190 Not Included in Pathway or Brite>>>09193 Unclassified: signaling and cellular processes>>>99978 Cell growth			PF08486.15	Stage II sporulation protein	M	Cell wall/membrane/envelope biogenesis			MSSGLLFTFFVTRTTKLLKAYWWTSILAWVLMITPAQGSLILRIAIMEGVKEVKIGSSTNAIVRDGSGREIGELQPTKGFLAELQSGKVALANWISGQMWIEPKAEGYVWIGDRWYRGRTHIIPHKGGITAINYVNFEEYLYSVIGAEMNSNWPQEALKAQAVAARSYALKKRQENSNNFYDLGDNQFWQVYQGIKTESPGTYAAVDATQGQVLTYNGEIILALFHSSSGGHTENVEDIWSNPLPYLRAVPDFDQDAPVYEWTKSFSQAELRQRISGVGNIISMTPQTTTPHGSVISIKVLGDAGVKTLKGTDITAALGLKSTRFTVSGKKTVAQQIPTSFQITGKGFGHAVGMSQWGAYSLARNGYNYYQILLYYYQGVTLAKIDVR
93390	GC_00002452	single_copy_core	MAGR02	587	29	29	1	1	0.981861	1	0.990848			COG2385	Peptidoglycan hydrolase (amidase) enhancer domain SpoIID (SpoIID)	K06381	stage II sporulation protein D	ko00001	KEGG Orthology (KO)>>>09190 Not Included in Pathway or Brite>>>09193 Unclassified: signaling and cellular processes>>>99978 Cell growth			PF08486.15	Stage II sporulation protein	M	Cell wall/membrane/envelope biogenesis			MSSGLLFISFITRTTKPLKRYWWTSILGWALMITPAQGSLVLRIAIQEGVKQVQIGSSTKAIVRDTTGRAIGELTPNKGFAAELQSGKVALANWISGQMWIEPSAEGYVWIGDRWYRGRTHIIPHKGGITAINYVNIEEYIYSVIGAEMSSNWPQEALKAQAVAARSYALKKRQENINNFYDLGNDQSWQVYKGIKTESPGTYTAVDATQGQVLTYNGQIILALFHSSSGGHTENVEDVWSNSLPYLRAVPDFDQNAPVYQWTESFSQAELKQRISGVGNIISMIPQTTTPHGSVITIKVLGDTGVKTIKGTDVTSALNLKSTRFIVIAKKTEGQQVPTSFQITGKGFGHAVGMSQWGAYNLARNGYNYQQILLYYYQGATLAKIDVR
93391	GC_00002452	single_copy_core	T2175	5013	29	29	1	1	0.981861	1	0.990848			COG2385	Peptidoglycan hydrolase (amidase) enhancer domain SpoIID (SpoIID)	K06381	stage II sporulation protein D	ko00001	KEGG Orthology (KO)>>>09190 Not Included in Pathway or Brite>>>09193 Unclassified: signaling and cellular processes>>>99978 Cell growth			PF08486.15	Stage II sporulation protein	M	Cell wall/membrane/envelope biogenesis			MSSGLLFTFFVTRTTKLLKAYWWTSILAWVLMITPAQGSLILRIAIMEGVKEVKIGSSTNAIVRDGSGREIGELQPTKGFLAELQSGKVALANWISGQMWIEPKAEGYVWIGDRWYRGRTHIIPHKGGITAINYVNFEEYLYSVIGAEMNSNWPQEALKAQAVAARSYALKKRQENSNNFYDLGDNQFWQVYQGIKTESPGTYAAVDATQGQVLTYNGEIILALFHSSSGGHTENVEDIWSNPLPYLRAVPDFDQDAPVYEWTKSFSQAELRQRISGVGNIISMTPQTTTPHGSVISIKVLGDAGVKTLKGTDITAALGLKSTRFTVSGKKTVAQQIPTSFQITGKGFGHAVGMSQWGAYSLARNGYNYYQILLYYYQGVTLAKIDVR
93392	GC_00002452	single_copy_core	USCT02UA	2218	29	29	1	1	0.981861	1	0.990848			COG2385	Peptidoglycan hydrolase (amidase) enhancer domain SpoIID (SpoIID)	K06381	stage II sporulation protein D	ko00001	KEGG Orthology (KO)>>>09190 Not Included in Pathway or Brite>>>09193 Unclassified: signaling and cellular processes>>>99978 Cell growth			PF08486.15	Stage II sporulation protein	M	Cell wall/membrane/envelope biogenesis			MSSGLLFISFITRTTKPLKRYWWTSILGWALMITPAQGSLVLRIAIQEGVKQVQIGSSTKAIVRDTTGREIGELTPNKGFAAELQSGKVALANWISGQMWIEPSAQGYVWIGDRWYRGRTHIIPHKGGITAINYVNIEEYIYSVIGAEMSSNWPQEALKAQAVAARSYALKKRQENINNFYDLGNDQSWQVYKGIKTESPGTYTAVDATQGQVLTYNGQIILALFHSSSGGHTENVEDVWSNSLPYLRAVPDFDQNAPVYQWTESFSQAELKQRISGVGNIISMIPQTTTPHGSVITIKVLGDTGVKTIKGTDVTSALNLKSTRFIVIAKKTEGQQVPTSFQITGKGFGHAVGMSQWGAYNLARNGYNYQQILLYYYQGATLAKIDVR
93393	GC_00002452	single_copy_core	USCT03	4406	29	29	1	1	0.981861	1	0.990848			COG2385	Peptidoglycan hydrolase (amidase) enhancer domain SpoIID (SpoIID)	K06381	stage II sporulation protein D	ko00001	KEGG Orthology (KO)>>>09190 Not Included in Pathway or Brite>>>09193 Unclassified: signaling and cellular processes>>>99978 Cell growth			PF08486.15	Stage II sporulation protein	M	Cell wall/membrane/envelope biogenesis			MSSGLLFISFITRTTKPLKRYWWTSILGWALMITPAQGSLVLRIAIQEGVKQVQIGSSTKAIVRDTTGREIGELTPNKGFAAELQSGKVALANWISGQMWIEPSAQGYVWIGDRWYRGRTHIIPHKGGITAINYVNIEEYIYSVIGAEMSSNWPQEALKAQAVAARSYALKKRQENINNFYDLGNDQSWQVYKGIKTESPGTYTAVDATQGQVLTYNGQIILALFHSSSGGHTENVEDVWSNSLPYLRAVPDFDQNAPVYQWTESFSQAELKQRISGVGNIISMIPQTTTPHGSVITIKVLGDTGVKTIKGTDVTSALNLKSTRFIVIAKKTEGQQVPTSFQITGKGFGHAVGMSQWGAYNLARNGYNYQQILLYYYQGATLAKIDVR
93394	GC_00002452	single_copy_core	USCT08	1203	29	29	1	1	0.981861	1	0.990848			COG2385	Peptidoglycan hydrolase (amidase) enhancer domain SpoIID (SpoIID)	K06381	stage II sporulation protein D	ko00001	KEGG Orthology (KO)>>>09190 Not Included in Pathway or Brite>>>09193 Unclassified: signaling and cellular processes>>>99978 Cell growth			PF08486.15	Stage II sporulation protein	M	Cell wall/membrane/envelope biogenesis			MSSGLLFISFITRTTKPLKRYWWTSILGWALMITPAQGSLVLRIAIQEGVKQVQIGSSTKAIVRDTTGREIGELTPNKGFAAELQSGKVALANWISGQMWIEPSAQGYVWIGDRWYRGRTHIIPHKGGITAINYVNIEEYIYSVIGAEMSSNWPQEALKAQAVAARSYALKKRQENINNFYDLGNDQSWQVYKGIKTESPGTYTAVDATQGQVLTYNGQIILALFHSSSGGHTENVEDVWSNSLPYLRAVPDFDQNAPVYQWTESFSQAELKQRISGVGNIISMIPQTTTPHGSVITIKVLGDTGVKTIKGTDVTSALNLKSTRFIVIAKKTEGQQVPTSFQITGKGFGHAVGMSQWGAYNLARNGYNYQQILLYYYQGATLAKIDVR
93395	GC_00002452	single_copy_core	USCT09	1249	29	29	1	1	0.981861	1	0.990848			COG2385	Peptidoglycan hydrolase (amidase) enhancer domain SpoIID (SpoIID)	K06381	stage II sporulation protein D	ko00001	KEGG Orthology (KO)>>>09190 Not Included in Pathway or Brite>>>09193 Unclassified: signaling and cellular processes>>>99978 Cell growth			PF08486.15	Stage II sporulation protein	M	Cell wall/membrane/envelope biogenesis			MSSGLLFISFITRTTKPLKRYWWTSILGWALMITPAQGSLVLRIAIQEGVKQVQIGSSTKAIVRDTTGRAIGELTPNKGFAAELQSGKVALANWISGQMWIEPSAEGYVWIGDRWYRGRTHIIPHKGGITAINYVNIEEYIYSVIGAEMSSNWPQEALKAQAVAARSYALKKRQENINNFYDLGNDQSWQVYKGIKTESPGTYTAVDATQGQVLTYNGQIILALFHSSSGGHTENVEDVWSNSLPYLRAVPDFDQNAPVYQWTESFSQAELKQRISGVGNIISMIPQTTTPHGSVITIKVLGDAGVKTIKGTDVTSALNLKSTRFTVIAKKTEAQQVPTSFQITGKGFGHAVGMSQWGAYNLARNGYNYQQILLYYYQGATLAKIDVR
93396	GC_00002452	single_copy_core	USCT11	4431	29	29	1	1	0.981861	1	0.990848			COG2385	Peptidoglycan hydrolase (amidase) enhancer domain SpoIID (SpoIID)	K06381	stage II sporulation protein D	ko00001	KEGG Orthology (KO)>>>09190 Not Included in Pathway or Brite>>>09193 Unclassified: signaling and cellular processes>>>99978 Cell growth			PF08486.15	Stage II sporulation protein	M	Cell wall/membrane/envelope biogenesis			MSSGLLFISFITRTTKPLKRYWWTSILGWALMITPAQGSLVLRIAIQEGVRQVQIGSSTKAIVRDTTGRAIGELTPNKGFAAELQSGKVALANWISGQMWIEPSAEGYVWIGDRWYRGRTHIIPHKGGITAINYVNIEEYIYSVIGAEMSSNWPQEALKAQAVAARSYALKKRQENINNFYDLGNDQSWQVYKGIKTESPGTYTAVDATQGQVLTYNGQIILALFHSSSGGHTENVEDVWSNSLPYLRAVPDFDQNAPVYQWTESFSQAELKQRISGVGNIISMIPQTTTPHGSVITIKVLGDTGVKTIKGTDVTSALNLKSTRFIVIAKKTEGQQVPTSFQITGKGFGHAVGMSQWGAYNLARNGYNYQQILLYYYQGATLAKIDVR
93397	GC_00002452	single_copy_core	USCT12UA	3193	29	29	1	1	0.981861	1	0.990848			COG2385	Peptidoglycan hydrolase (amidase) enhancer domain SpoIID (SpoIID)	K06381	stage II sporulation protein D	ko00001	KEGG Orthology (KO)>>>09190 Not Included in Pathway or Brite>>>09193 Unclassified: signaling and cellular processes>>>99978 Cell growth			PF08486.15	Stage II sporulation protein	M	Cell wall/membrane/envelope biogenesis			MSSGLLFISFITRTTKPLKRYWWTSILGWALMITPAQGSLVLRIAIQEGVKQVQIGSSTKAIVRDTTGREIGELTPNKGFAAELQSGKVALANWISGQMWIEPSAQGYVWIGDRWYRGRTHIIPHKGGITAINYVNIEEYIYSVIGAEMSSNWPQEALKAQAVAARSYALKKRQENINNFYDLGNDQSWQVYKGIKTESPGTYTAVDATQGQVLTYNGQIILALFHSSSGGHTENVEDVWSNSLPYLRAVPDFDQNAPVYQWTESFSQAELKQRISGVGNIISMIPQTTTPHGSVITIKVLGDTGVKTIKGTDVTSALNLKSTRFIVIAKKTEGQQVPTSFQITGKGFGHAVGMSQWGAYNLARNGYNYQQILLYYYQGATLAKIDVR
93398	GC_00002452	single_copy_core	USCT13	2800	29	29	1	1	0.981861	1	0.990848			COG2385	Peptidoglycan hydrolase (amidase) enhancer domain SpoIID (SpoIID)	K06381	stage II sporulation protein D	ko00001	KEGG Orthology (KO)>>>09190 Not Included in Pathway or Brite>>>09193 Unclassified: signaling and cellular processes>>>99978 Cell growth			PF08486.15	Stage II sporulation protein	M	Cell wall/membrane/envelope biogenesis			MSSGLLFISFITRTTKPLKRYWWTSILGWALMITPAQGSLVLRIAIQEGVKQVQIGSSTKAIVRDTTGREIGELTPNKGFAAELQSGKVALANWISGQMWIEPSAQGYVWIGDRWYRGRTHIIPHKGGITAINYVNIEEYIYSVIGAEMSSNWPQEALKAQAVAARSYALKKRQENINNFYDLGNDQSWQVYKGIKTESPGTYTAVDATQGQVLTYNGQIILALFHSSSGGHTENVEDVWSNSLPYLRAVPDFDQNAPVYQWTESFSQAELKQRISGVGNIISMIPQTTTPHGSVITIKVLGDTGVKTIKGTDVTSALNLKSTRFIVIAKKTEGQQVPTSFQITGKGFGHAVGMSQWGAYNLARNGYNYQQILLYYYQGATLAKIDVR
93399	GC_00002452	single_copy_core	USCT14	3093	29	29	1	1	0.981861	1	0.990848			COG2385	Peptidoglycan hydrolase (amidase) enhancer domain SpoIID (SpoIID)	K06381	stage II sporulation protein D	ko00001	KEGG Orthology (KO)>>>09190 Not Included in Pathway or Brite>>>09193 Unclassified: signaling and cellular processes>>>99978 Cell growth			PF08486.15	Stage II sporulation protein	M	Cell wall/membrane/envelope biogenesis			MSSGLLFISFITRTTKPLKRYWWTSILGWALMITPAQGSLVLRIAIQEGVRQVQIGSSTKAIVRDTTGRAIGELTPNKGFAAELQSGKVALANWISGQMWIEPSAEGYVWIGDRWYRGRTHIIPHKGGITAINYVNIEEYIYSVIGAEMSSNWPQEALKAQAVAARSYALKKRQENINNFYDLGNDQSWQVYKGIKTESPGTYTAVDATQGQVLTYNGQIILALFHSSSGGHTENVEDVWSNSLPYLRAVPDFDQNAPVYQWTESFSQAELKQRISGVGNIISMIPQTTTPHGSVITIKVLGDTGVKTIKGTDVTSALNLKSTRFIVIAKKTEGQQVPTSFQITGKGFGHAVGMSQWGAYNLARNGYNYQQILLYYYQGATLAKIDVR
93400	GC_00002452	single_copy_core	USCT15UA	3660	29	29	1	1	0.981861	1	0.990848			COG2385	Peptidoglycan hydrolase (amidase) enhancer domain SpoIID (SpoIID)	K06381	stage II sporulation protein D	ko00001	KEGG Orthology (KO)>>>09190 Not Included in Pathway or Brite>>>09193 Unclassified: signaling and cellular processes>>>99978 Cell growth			PF08486.15	Stage II sporulation protein	M	Cell wall/membrane/envelope biogenesis			MSSGLLFISFITRTTKPLKRYWWTSILGWALMITPAQGSLVLRIAIQEGVKQVQIGSSTKAIVRDTTGRAIGELTPNKGFAAELQSGKVALANWISGQMWIEPSAEGYVWIGDRWYRGRTHIIPHKGGITAINYVNIEEYIYSVIGAEMSSNWPQEALKAQAVAARSYALKKRQENINNFYDLGNDQSWQVYKGIKTESPGTYTAVDATQGQVLTYNGQIILALFHSSSGGHTENVEDVWSNSLPYLRAVPDFDQNAPVYQWTESFSQAELKQRISGVGNIISMIPQTTTPHGSVITIKVLGDTGVKTIKGTDVTSALNLKSTRFIVIAKKTEGQQVPTSFQITGKGFGHAVGMSQWGAYNLARNGYNYQQILLYYYQGATLAKIDVR
93401	GC_00002452	single_copy_core	USCT19	762	29	29	1	1	0.981861	1	0.990848			COG2385	Peptidoglycan hydrolase (amidase) enhancer domain SpoIID (SpoIID)	K06381	stage II sporulation protein D	ko00001	KEGG Orthology (KO)>>>09190 Not Included in Pathway or Brite>>>09193 Unclassified: signaling and cellular processes>>>99978 Cell growth			PF08486.15	Stage II sporulation protein	M	Cell wall/membrane/envelope biogenesis			MSSGLLFISFITRTTKPLKRYWWTSILGWALMITPAQGSLVLRIAIQEGVRQVQIGSSTKAIVRDTTGRAIGELTPNKGFAAELQSGKVALANWISGQMWIEPSAEGYVWIGDRWYRGRTHIIPHKGGITAINYVNIEEYIYSVIGAEMSSNWPQEALKAQAVAARSYALKKRQENINNFYDLGNDQSWQVYKGIKTESPGTYTAVDATQGQVLTYNGQIILALFHSSSGGHTENVEDVWSNSLPYLRAVPDFDQNAPVYQWTESFSQAELKQRISGVGNIISMIPQTTTPHGSVITIKVLGDTGVKTIKGTDVTSALNLKSTRFIVIAKKTEGQQVPTSFQITGKGFGHAVGMSQWGAYNLARNGYNYQQILLYYYQGATLAKIDVR
93402	GC_00002452	single_copy_core	USCT21	448	29	29	1	1	0.981861	1	0.990848			COG2385	Peptidoglycan hydrolase (amidase) enhancer domain SpoIID (SpoIID)	K06381	stage II sporulation protein D	ko00001	KEGG Orthology (KO)>>>09190 Not Included in Pathway or Brite>>>09193 Unclassified: signaling and cellular processes>>>99978 Cell growth			PF08486.15	Stage II sporulation protein	M	Cell wall/membrane/envelope biogenesis			MSSGLLFISFITRTTKPLKRYWWTSILGWALMITPAQGSLVLRIAIQEGVRQVQIGSSTKAIVRDTTGRAIGELTPNKGFAAELQSGKVALANWISGQMWIEPSAEGYVWIGDRWYRGRTHIIPHKGGITAINYVNIEEYIYSVIGAEMSSNWPQEALKAQAVAARSYALKKRQENINNFYDLGNDQSWQVYKGIKTESPGTYTAVDATQGQVLTYNGQIILALFHSSSGGHTENVEDVWSNSLPYLRAVPDFDQNAPVYQWTESFSQAELKQRISGVGNIISMIPQTTTPHGSVITIKVLGDTGVKTIKGTDVTSALNLKSTRFIVIAKKTEGQQVPTSFQITGKGFGHAVGMSQWGAYNLARNGYNYQQILLYYYQGATLAKIDVR
93403	GC_00002452	single_copy_core	USCT24UA	4995	29	29	1	1	0.981861	1	0.990848			COG2385	Peptidoglycan hydrolase (amidase) enhancer domain SpoIID (SpoIID)	K06381	stage II sporulation protein D	ko00001	KEGG Orthology (KO)>>>09190 Not Included in Pathway or Brite>>>09193 Unclassified: signaling and cellular processes>>>99978 Cell growth			PF08486.15	Stage II sporulation protein	M	Cell wall/membrane/envelope biogenesis			MSSGLLFISFITRTTKPLKRYWWTSILGWALMITPAQGSLVLRIAIQEGVRQVQIGSSTKAIVRDTTGRAIGELTPNKGFAAELQSGKVALANWISGQMWIEPSAEGYVWIGDRWYRGRTHIIPHKGGITAINYVNIEEYIYSVIGAEMSSNWPQEALKAQAVAARSYALKKRQENINNFYDLGNDQSWQVYKGIKTESPGTYTAVDATQGQVLTYNGQIILALFHSSSGGHTENVEDVWSNSLPYLRAVPDFDQNAPVYQWTESFSQAELKQRISGVGNIISMIPQTTTPHGSVITIKVLGDTGVKTIKGTDVTSALNLKSTRFIVIAKKTEGQQVPTSFQITGKGFGHAVGMSQWGAYNLARNGYNYQQILLYYYQGATLAKIDVR
93404	GC_00002452	single_copy_core	USCT25	5906	29	29	1	1	0.981861	1	0.990848			COG2385	Peptidoglycan hydrolase (amidase) enhancer domain SpoIID (SpoIID)	K06381	stage II sporulation protein D	ko00001	KEGG Orthology (KO)>>>09190 Not Included in Pathway or Brite>>>09193 Unclassified: signaling and cellular processes>>>99978 Cell growth			PF08486.15	Stage II sporulation protein	M	Cell wall/membrane/envelope biogenesis			MSSGLLFISFITRTTKPLKRYWWTSILGWALMITPAQGSLVLRIAIQEGVRQVQIGSSTKAIVRDTTGRAIGELTPNKGFAAELQSGKVALANWISGQMWIEPSAEGYVWIGDRWYRGRTHIIPHKGGITAINYVNIEEYIYSVIGAEMSSNWPQEALKAQAVAARSYALKKRQENINNFYDLGNDQSWQVYKGIKTESPGTYTAVDATQGQVLTYNGQIILALFHSSSGGHTENVEDVWSNSLPYLRAVPDFDQNAPVYQWTESFSQAELKQRISGVGNIISMIPQTTTPHGSVITIKVLGDTGVKTIKGTDVTSALNLKSTRFIVIAKKTEGQQVPTSFQITGKGFGHAVGMSQWGAYNLARNGYNYQQILLYYYQGATLAKIDVR
93405	GC_00002452	single_copy_core	USCT26	4392	29	29	1	1	0.981861	1	0.990848			COG2385	Peptidoglycan hydrolase (amidase) enhancer domain SpoIID (SpoIID)	K06381	stage II sporulation protein D	ko00001	KEGG Orthology (KO)>>>09190 Not Included in Pathway or Brite>>>09193 Unclassified: signaling and cellular processes>>>99978 Cell growth			PF08486.15	Stage II sporulation protein	M	Cell wall/membrane/envelope biogenesis			MSSGLLFISFITRTTKPLKRYWWTSILGWALMITPAQGSLVLRIAIQEGVRQVQIGSSTKAIVRDTTGRAIGELTPNKGFAAELQSGKVALANWISGQMWIEPSAEGYVWIGDRWYRGRTHIIPHKGGITAINYVNIEEYIYSVIGAEMSSNWPQEALKAQAVAARSYALKKRQENINNFYDLGNDQSWQVYKGIKTESPGTYTAVDATQGQVLTYNGQIILALFHSSSGGHTENVEDVWSNSLPYLRAVPDFDQNAPVYQWTESFSQAELKQRISGVGNIISMIPQTTTPHGSVITIKVLGDTGVKTIKGTDVTSALNLKSTRFIVIAKKTEGQQVPTSFQITGKGFGHAVGMSQWGAYNLARNGYNYQQILLYYYQGATLAKIDVR
93406	GC_00002452	single_copy_core	USCT33	6012	29	29	1	1	0.981861	1	0.990848			COG2385	Peptidoglycan hydrolase (amidase) enhancer domain SpoIID (SpoIID)	K06381	stage II sporulation protein D	ko00001	KEGG Orthology (KO)>>>09190 Not Included in Pathway or Brite>>>09193 Unclassified: signaling and cellular processes>>>99978 Cell growth			PF08486.15	Stage II sporulation protein	M	Cell wall/membrane/envelope biogenesis			MSSGLLFISFITRTTKPLKRYWWTSILGWALMITPAQGSLVLRIAIQEGVKQVQIGSSTKAIVRDTTGREIGELTPNKGFAAELQSGKVALANWISGQMWIEPSAQGYVWIGDRWYRGRTHIIPHKGGITAINYVNIEEYIYSVIGAEMSSNWPQEALKAQAVAARSYALKKRQENINNFYDLGNDQSWQVYKGIKTESPGTYTAVDATQGQVLTYNGQIILALFHSSSGGHTENVEDVWSNSLPYLRAVPDFDQNAPVYQWTESFSQAELKQRISGVGNIISMIPQTTTPHGSVITIKVLGDTGVKTIKGTDVTSALNLKSTRFIVIAKKTEGQQVPTSFQITGKGFGHAVGMSQWGAYNLARNGYNYQQILLYYYQGATLAKIDVR
93407	GC_00002452	single_copy_core	USCT35	3291	29	29	1	1	0.981861	1	0.990848			COG2385	Peptidoglycan hydrolase (amidase) enhancer domain SpoIID (SpoIID)	K06381	stage II sporulation protein D	ko00001	KEGG Orthology (KO)>>>09190 Not Included in Pathway or Brite>>>09193 Unclassified: signaling and cellular processes>>>99978 Cell growth			PF08486.15	Stage II sporulation protein	M	Cell wall/membrane/envelope biogenesis			MSSGLLFISFITRTTKPLKRYWWTSILGWALMITPAQGSLVLRIAIQEGVRQVQIGSSTKAIVRDTTGRAIGELTPNKGFAAELQSGKVALANWISGQMWIEPSAEGYVWIGDRWYRGRTHIIPHKGGITAINYVNIEEYIYSVIGAEMSSNWPQEALKAQAVAARSYALKKRQENINNFYDLGNDQSWQVYKGIKTESPGTYTAVDATQGQVLTYNGQIILALFHSSSGGHTENVEDVWSNSLPYLRAVPDFDQNAPVYQWTESFSQAELKQRISGVGNIISMIPQTTTPHGSVITIKVLGDTGVKTIKGTDVTSALNLKSTRFIVIAKKTEGQQVPTSFQITGKGFGHAVGMSQWGAYNLARNGYNYQQILLYYYQGATLAKIDVR
93408	GC_00002452	single_copy_core	USCT36	2684	29	29	1	1	0.981861	1	0.990848			COG2385	Peptidoglycan hydrolase (amidase) enhancer domain SpoIID (SpoIID)	K06381	stage II sporulation protein D	ko00001	KEGG Orthology (KO)>>>09190 Not Included in Pathway or Brite>>>09193 Unclassified: signaling and cellular processes>>>99978 Cell growth			PF08486.15	Stage II sporulation protein	M	Cell wall/membrane/envelope biogenesis			MSSGLLFISFITRTTKPLKRYWWTSILGWALMITPAQGSLVLRIAIQEGVRQVQIGSSTKAIVRDTTGRAIGELTPNKGFAAELQSGKVALANWISGQMWIEPSAEGYVWIGDRWYRGRTHIIPHKGGITAINYVNIEEYIYSVIGAEMSSNWPQEALKAQAVAARSYALKKRQENINNFYDLGNDQSWQVYKGIKTESPGTYTAVDATQGQVLTYNGQIILALFHSSSGGHTENVEDVWSNSLPYLRAVPDFDQNAPVYQWTESFSQAELKQRISGVGNIISMIPQTTTPHGSVITIKVLGDTGVKTIKGTDVTSALNLKSTRFIVIAKKTEGQQVPTSFQITGKGFGHAVGMSQWGAYNLARNGYNYQQILLYYYQGATLAKIDVR
93409	GC_00002452	single_copy_core	USCT42	3146	29	29	1	1	0.981861	1	0.990848			COG2385	Peptidoglycan hydrolase (amidase) enhancer domain SpoIID (SpoIID)	K06381	stage II sporulation protein D	ko00001	KEGG Orthology (KO)>>>09190 Not Included in Pathway or Brite>>>09193 Unclassified: signaling and cellular processes>>>99978 Cell growth			PF08486.15	Stage II sporulation protein	M	Cell wall/membrane/envelope biogenesis			MSSGLLFISFITRTTKPLKRYWWTSILGWALMITPAQGSLVLRIAIQEGVKQVQIGSSTKAIVRDTTGREIGELTPNKGFAAELQSGKVALANWISGQMWIEPSAQGYVWIGDRWYRGRTHIIPHKGGITAINYVNIEEYIYSVIGAEMSSNWPQEALKAQAVAARSYALKKRQENINNFYDLGNDQSWQVYKGIKTESPGTYTAVDATQGQVLTYNGQIILALFHSSSGGHTENVEDVWSNSLPYLRAVPDFDQNAPVYQWTESFSQAELKQRISGVGNIISMIPQTTTPHGSVITIKVLGDTGVKTIKGTDVTSALNLKSTRFIVIAKKTEGQQVPTSFQITGKGFGHAVGMSQWGAYNLARNGYNYQQILLYYYQGATLAKIDVR
93410	GC_00002452	single_copy_core	USCT80	4235	29	29	1	1	0.981861	1	0.990848			COG2385	Peptidoglycan hydrolase (amidase) enhancer domain SpoIID (SpoIID)	K06381	stage II sporulation protein D	ko00001	KEGG Orthology (KO)>>>09190 Not Included in Pathway or Brite>>>09193 Unclassified: signaling and cellular processes>>>99978 Cell growth			PF08486.15	Stage II sporulation protein	M	Cell wall/membrane/envelope biogenesis			MSSGLLFISFITRTTKPLKRYWWTSILGWALMITPAQGSLVLRIAIQEGVKQVQIGSSTKAIVRDTTGRAIGELTPNKGFAAELQSGKVALANWISGQMWIEPSAEGYVWIGDRWYRGRTHIIPHKGGITAINYVNIEEYIYSVIGAEMSSNWPQEALKAQAVAARSYALKKRQENINNFYDLGNDQSWQVYKGIKTESPGTYTAVDATQGQVLTYNGQIILALFHSSSGGHTENVEDVWSNSLPYLRAVPDFDQNAPVYQWTESFSQAELKQRISGVGNIISMIPQTTTPHGSVITIKVLGDTGVKTIKGTDVTSALNLKSTRFIVIAKKTEGQQVPTSFQITGKGFGHAVGMSQWGAYNLARNGYNYQQILLYYYQGATLAKIDVR
93411	GC_00002452	single_copy_core	USCT90	5708	29	29	1	1	0.981861	1	0.990848			COG2385	Peptidoglycan hydrolase (amidase) enhancer domain SpoIID (SpoIID)	K06381	stage II sporulation protein D	ko00001	KEGG Orthology (KO)>>>09190 Not Included in Pathway or Brite>>>09193 Unclassified: signaling and cellular processes>>>99978 Cell growth			PF08486.15	Stage II sporulation protein	M	Cell wall/membrane/envelope biogenesis			MSSGLLFISFITRTTKPLKRYWWTSILGWALMITPAQGSLVLRIAIQEGVRQVQIGSSTKAIVRDTTGRAIGELTPNKGFAAELQSGKVALANWISGQMWIEPSAEGYVWIGDRWYRGRTHIIPHKGGITAINYVNIEEYIYSVIGAEMSSNWPQEALKAQAVAARSYALKKRQENINNFYDLGNDQSWQVYKGIKTESPGTYTAVDATQGQVLTYNGQIILALFHSSSGGHTENVEDVWSNSLPYLRAVPDFDQNAPVYQWTESFSQAELKQRISGVGNIISMIPQTTTPHGSVITIKVLGDTGVKTIKGTDVTSALNLKSTRFIVIAKKTEGQQVPTSFQITGKGFGHAVGMSQWGAYNLARNGYNYQQILLYYYQGATLAKIDVR
93412	GC_00002452	single_copy_core	USCT91	3689	29	29	1	1	0.981861	1	0.990848			COG2385	Peptidoglycan hydrolase (amidase) enhancer domain SpoIID (SpoIID)	K06381	stage II sporulation protein D	ko00001	KEGG Orthology (KO)>>>09190 Not Included in Pathway or Brite>>>09193 Unclassified: signaling and cellular processes>>>99978 Cell growth			PF08486.15	Stage II sporulation protein	M	Cell wall/membrane/envelope biogenesis			MSSGLLFISFITRTTKPLKRYWWTSILGWALMITPAQGSLVLRIAIQEGVKQVQIGSSTKAIVRDTTGREIGELTPNKGFAAELQSGKVALANWISGQMWIEPSAQGYVWIGDRWYRGRTHIIPHKGGITAINYVNIEEYIYSVIGAEMSSNWPQEALKAQAVAARSYALKKRQENINNFYDLGNDQSWQVYKGIKTESPGTYTAVDATQGQVLTYNGQIILALFHSSSGGHTENVEDVWSNSLPYLRAVPDFDQNAPVYQWTESFSQAELKQRISGVGNIISMIPQTTTPHGSVITIKVLGDTGVKTIKGTDVTSALNLKSTRFIVIAKKTEGQQVPTSFQITGKGFGHAVGMSQWGAYNLARNGYNYQQILLYYYQGATLAKIDVR
93413	GC_00002452	single_copy_core	USCT94	5472	29	29	1	1	0.981861	1	0.990848			COG2385	Peptidoglycan hydrolase (amidase) enhancer domain SpoIID (SpoIID)	K06381	stage II sporulation protein D	ko00001	KEGG Orthology (KO)>>>09190 Not Included in Pathway or Brite>>>09193 Unclassified: signaling and cellular processes>>>99978 Cell growth			PF08486.15	Stage II sporulation protein	M	Cell wall/membrane/envelope biogenesis			MSSGLLFISFITRTTKPLKRYWWTSILGWALMITPAQGSLVLRIAIQEGVKQVQIGSSTKAIVRDTTGREIGELTPNKGFAAELQSGKVALANWISGQMWIEPSAQGYVWIGDRWYRGRTHIIPHKGGITAINYVNIEEYIYSVIGAEMSSNWPQEALKAQAVAARSYALKKRQENINNFYDLGNDQSWQVYKGIKTESPGTYTAVDATQGQVLTYNGQIILALFHSSSGGHTENVEDVWSNSLPYLRAVPDFDQNAPVYQWTESFSQAELKQRISGVGNIISMIPQTTTPHGSVITIKVLGDTGVKTIKGTDVTSALNLKSTRFIVIAKKTEGQQVPTSFQITGKGFGHAVGMSQWGAYNLARNGYNYQQILLYYYQGATLAKIDVR
93414	GC_00002452	single_copy_core	USCT98	2334	29	29	1	1	0.981861	1	0.990848			COG2385	Peptidoglycan hydrolase (amidase) enhancer domain SpoIID (SpoIID)	K06381	stage II sporulation protein D	ko00001	KEGG Orthology (KO)>>>09190 Not Included in Pathway or Brite>>>09193 Unclassified: signaling and cellular processes>>>99978 Cell growth			PF08486.15	Stage II sporulation protein	M	Cell wall/membrane/envelope biogenesis			MSSGLLFISFITRTTKPLKRYWWTSILGWALMITPAQGSLVLRIAIQEGVRQVQIGSSTKAIVRDTTGRAIGELTPNKGFAAELQSGKVALANWISGQMWIEPSAEGYVWIGDRWYRGRTHIIPHKGGITAINYVNIEEYIYSVIGAEMSSNWPQEALKAQAVAARSYALKKRQENINNFYDLGNDQSWQVYKGIKTESPGTYTAVDATQGQVLTYNGQIILALFHSSSGGHTENVEDVWSNSLPYLRAVPDFDQNAPVYQWTESFSQAELKQRISGVGNIISMIPQTTTPHGSVITIKVLGDTGVKTIKGTDVTSALNLKSTRFIVIAKKTEGQQVPTSFQITGKGFGHAVGMSQWGAYNLARNGYNYQQILLYYYQGATLAKIDVR
93415	GC_00002452	single_copy_core	USCT99	138	29	29	1	1	0.981861	1	0.990848			COG2385	Peptidoglycan hydrolase (amidase) enhancer domain SpoIID (SpoIID)	K06381	stage II sporulation protein D	ko00001	KEGG Orthology (KO)>>>09190 Not Included in Pathway or Brite>>>09193 Unclassified: signaling and cellular processes>>>99978 Cell growth			PF08486.15	Stage II sporulation protein	M	Cell wall/membrane/envelope biogenesis			MSSGLLFISFITRTTKPLKRYWWTSILGWALMITPAQGSLVLRIAIQEGVKQVQIGSSTKAIVRDTTGREIGELTPNKGFAAELQSGKVALANWISGQMWIEPSAQGYVWIGDRWYRGRTHIIPHKGGITAINYVNIEEYIYSVIGAEMSSNWPQEALKAQAVAARSYALKKRQENINNFYDLGNDQSWQVYKGIKTESPGTYTAVDATQGQVLTYNGQIILALFHSSSGGHTENVEDVWSNSLPYLRAVPDFDQNAPVYQWTESFSQAELKQRISGVGNIISMIPQTTTPHGSVITIKVLGDAGVKTIKGTDVTSALNLKSTRFTVIAKKTEAQQVPTSFQITGKGFGHAVGMSQWGAYNLARNGYNYQQILLYYYQGATLAKIDVR
93416	GC_00002452	single_copy_core	VI_I	5062	29	29	1	1	0.981861	1	0.990848			COG2385	Peptidoglycan hydrolase (amidase) enhancer domain SpoIID (SpoIID)	K06381	stage II sporulation protein D	ko00001	KEGG Orthology (KO)>>>09190 Not Included in Pathway or Brite>>>09193 Unclassified: signaling and cellular processes>>>99978 Cell growth			PF08486.15	Stage II sporulation protein	M	Cell wall/membrane/envelope biogenesis			MSSGLLFISFITRTTKPLKRYWWTSILGWALMITPAQGSLVLRIAIQEGVKQVQIGSSTKAIVRDTTGRAIGELTPNKGFAAELQSGKVALANWISGQMWIEPSAQGYVWIGDRWYRGRTHIIPHKGGITAINYVNIEEYIYSVIGAEMSSNWPQEALKAQAVAARSYALKKRQENINNFYDLGNDQSWQVYKGIKTESPGTYTAVDATQGQVLTYNGQIILALFHSSSGGHTENVEDVWSNSLPYLRAVPDFDQNAPVYQWTESFSQAELKQRISGVGNIISMIPQTTTPHGSVITIKVLGDTGVKTIKGTDVTSALNLKSTRFIVIAKKTEGQQVPTSFQITGKGFGHAVGMSQWGAYNLARNGYNYQQILLYYYQGATLAKIDVR
93417	GC_00002453	single_copy_core	H9_4	2485	29	29	1	1	0.969471	0.990876	0.980057											PF13430.11	Domain of unknown function (DUF4112)					MAKPSPNNLGNEPQAAKVRQLRQLSDLLDNAIRVPGTSLGIGLDPLLGLVPGGGDVLGGLISVYIVFCATTMGLPKDILIRMVTNIVFDSLVGIVPIFGDMFDFAWKANSKNMDLLESHLASSQVSKKADRWFIFLLLGCLILFVIFIAASGIFIISLFFKLIQFIIPG
93418	GC_00002453	single_copy_core	IMS101	1275	29	29	1	1	0.969471	0.990876	0.980057											PF13430.11	Domain of unknown function (DUF4112)					MAKPSPTNLGNEPQAAKVRQLRKLSDLLDNAIGVPGTSLGIGLDPVLGLIPGGGDVLGGLISIYIVFSASTMGLPKNILTKMVTNIVFDSLVGIVPIFGDLFDVAWKANSKNMDLLESHLASSPVHKKADNWFIFILLGCLILFVIAMGILGVFIISLLVKIIEFIIPG
93419	GC_00002453	single_copy_core	MAGR02	957	29	29	1	1	0.969471	0.990876	0.980057											PF13430.11	Domain of unknown function (DUF4112)					MAKPSPNNLGNEPQAAKVRQLRQLSDLLDNAIRVPGTSLGIGLDPLLGLVPGGGDVLGGLISVYIVFCATTMGLPKDILIRMVTNIVFDSLVGIVPIFGDMFDFAWKANSKNMDLLESHLASSQVSKKADRWFIFLLLGCLILFVIFIAASGIFIISLFFRLIQFIIPG
93420	GC_00002453	single_copy_core	T2175	2559	29	29	1	1	0.969471	0.990876	0.980057											PF13430.11	Domain of unknown function (DUF4112)					MAKPSPTNLGNEPQAAKVRQLRKLSDLLDNAIGVPGTSLGIGLDPVLGLIPGGGDVLGGLISIYIVFSASTMGLPKNILTKMVTNIVFDSLVGIVPIFGDLFDVAWKANSKNMDLLESHLASSPVHKKADNWFIFILLGCLILFVIAMGILGVFIISLLVKIIEFIIPG
93421	GC_00002453	single_copy_core	USCT02UA	4701	29	29	1	1	0.969471	0.990876	0.980057											PF13430.11	Domain of unknown function (DUF4112)					MAKPSPNNLGNETQAAKVRQLRQLSDLLDNAIRVPGTSLGIGLDPLLGLIPGGGDVLGGLISVYIVFCATTMGLPKDILIRMVTNIVFDSLVGIVPIFGDMFDFAWKANSKNMDLLESHLASCQVSKKADRWFIFLLLGCLILFVIFIAASGIFIISLFLRVI------
93422	GC_00002453	single_copy_core	USCT03	225	29	29	1	1	0.969471	0.990876	0.980057											PF13430.11	Domain of unknown function (DUF4112)					MAKPSPNNLGNETQAAKVRQLRQLSDLLDNAIRVPGTSLGIGLDPLLGLIPGGGDVLGGLISVYIVFCATTMGLPKDILIRMVTNIVFDSLVGIVPIFGDMFDFAWKANSKNMDLLESHLASCQVSKKADRWFIFLLLGCLILFVIFIAASGIFIISLFLRVIQFIIPG
93423	GC_00002453	single_copy_core	USCT08	1294	29	29	1	1	0.969471	0.990876	0.980057											PF13430.11	Domain of unknown function (DUF4112)					MAKPSPNNLGNETQAAKVRQLRQLSDLLDNAIRVPGTSLGIGLDPLLGLIPGGGDVLGGLISVYIVFCATTMGLPKDILIRMVTNIVFDSLVGIVPIFGDMFDFAWKANSKNMDLLESHLASCQVSKKADRWFIFLLLGCLILFVIFIAASGIFIISLFLRVI------
93424	GC_00002453	single_copy_core	USCT09	1350	29	29	1	1	0.969471	0.990876	0.980057											PF13430.11	Domain of unknown function (DUF4112)					MAKPSPNNLGNETQAAKVRQLRQLSDLLDNAIRVPGTSLGIGLDPLLGLIPGGGDVLGGLISVYIVFCATTMGLPKDILIRMVTNIVFDSLVGIVPIFGDMFDFAWKANSKNMDLLESHLASCQVSKKADRWFIFLLLGCLILFVIFIAASGIFIISLFLRIIQFIIPG
93425	GC_00002453	single_copy_core	USCT11	1015	29	29	1	1	0.969471	0.990876	0.980057											PF13430.11	Domain of unknown function (DUF4112)					MAKPSPNNLGNEPQAAKVRQLRQLSDLLDNAIRVPGTSLGIGLDPLLGLVPGGGDVLGGLISVYIVFCATTMGLPKDILIQMVTNIVFDSLVGIVPIFGDIFDFAWKANSKNMDLLESHLASSQVSKKADRWFIFLLLGCLILFVIFIAASGIFIISLFFKLIQFIIPG
93426	GC_00002453	single_copy_core	USCT12UA	3620	29	29	1	1	0.969471	0.990876	0.980057											PF13430.11	Domain of unknown function (DUF4112)					MAKPSPNNLGNETQAAKVRQLRQLSDLLDNAIRVPGTSLGIGLDPLLGLIPGGGDVLGGLISVYIVFCATTMGLPKDILIRMVTNIVFDSLVGIVPIFGDMFDFAWKANSKNMDLLESHLASCQVSKKADRWFIFLLLGCLILFVIFIAASGIFIISLFLRVIQFIIPG
93427	GC_00002453	single_copy_core	USCT13	3125	29	29	1	1	0.969471	0.990876	0.980057											PF13430.11	Domain of unknown function (DUF4112)					MAKPSPNNLGNETQAAKVRQLRQLSDLLDNAIRVPGTSLGIGLDPLLGLIPGGGDVLGGLISVYIVFCATTMGLPKDILIRMVTNIVFDSLVGIVPIFGDMFDFAWKANSKNMDLLESHLASCQVSKKADRWFIFLLLGCLILFVIFIAASGIFIISLFLRVI------
93428	GC_00002453	single_copy_core	USCT14	339	29	29	1	1	0.969471	0.990876	0.980057											PF13430.11	Domain of unknown function (DUF4112)					MAKPSPNNLGNEPQAAKVRQLRQLSDLLDNAIRVPGTSLGIGLDPLLGLVPGGGDVLGGLISVYIVFCATTMGLPKDILIQMVTNIVFDSLVGIVPIFGDIFDFAWKANSKNMDLLESHLASSQVSKKADRWFIFLLLGCLILFVIFIAASGIFIISLFFKLIQFIIPG
93429	GC_00002453	single_copy_core	USCT15UA	737	29	29	1	1	0.969471	0.990876	0.980057											PF13430.11	Domain of unknown function (DUF4112)					MAKPSPNNLGNETQAAKVRQLRQLSDLLDNAIRVPGTSLGIGLDPLLGLIPGGGDVLGGLISVYIVFCATTMGLPKDILIRMVTNIVFDSLVGIVPIFGDMFDFAWKANSKNMDLLESHLASCQVSKKADRWFIFLLLGCLILFVIFIAASGIFIISLFLRVIQFIIPG
93430	GC_00002453	single_copy_core	USCT19	2528	29	29	1	1	0.969471	0.990876	0.980057											PF13430.11	Domain of unknown function (DUF4112)					MAKPSPNNLGNEPQAAKVRQLRQLSDLLDNAIRVPGTSLGIGLDPLLGLVPGGGDVLGGLISVYIVFCATTMGLPKDILIQMVTNIVFDSLVGIVPIFGDIFDFAWKANSKNMDLLESHLASSQVSKKADRWFIFLLLGCLILFVIFIAASGIFIISLFFKLIQFIIPG
93431	GC_00002453	single_copy_core	USCT21	669	29	29	1	1	0.969471	0.990876	0.980057											PF13430.11	Domain of unknown function (DUF4112)					MAKPSPNNLGNEPQAAKVRQLRQLSDLLDNAIRVPGTSLGIGLDPLLGLVPGGGDVLGGLISVYIVFCATTMGLPKDILIQMVTNIVFDSLVGIVPIFGDIFDFAWKANSKNMDLLESHLASSQVSKKADRWFIFLLLGCLILFVIFIAASGIFIISLFFKLIQFIIPG
93432	GC_00002453	single_copy_core	USCT24UA	3020	29	29	1	1	0.969471	0.990876	0.980057											PF13430.11	Domain of unknown function (DUF4112)					MAKPSPNNLGNEPQAAKVRQLRQLSDLLDNAIRVPGTSLGIGLDPLLGLVPGGGDVLGGLISVYIVFCATTMGLPKDILIQMVTNIVFDSLVGIVPIFGDIFDFAWKANSKNMDLLESHLASSQVSKKADRWFIFLLLGCLILFVIFIAASGIFIISLFFKLIQFIIPG
93433	GC_00002453	single_copy_core	USCT25	4540	29	29	1	1	0.969471	0.990876	0.980057											PF13430.11	Domain of unknown function (DUF4112)					MAKPSPNNLGNEPQAAKVRQLRQLSDLLDNAIRVPGTSLGIGLDPLLGLVPGGGDVLGGLISVYIVFCATTMGLPKDILIQMVTNIVFDSLVGIVPIFGDIFDFAWKANSKNMDLLESHLASSQVSKKADRWFIFLLLGCLILFVIFIAASGIFIISLFFKLIQFIIPG
93434	GC_00002453	single_copy_core	USCT26	429	29	29	1	1	0.969471	0.990876	0.980057											PF13430.11	Domain of unknown function (DUF4112)					MAKPSPNNLGNEPQAAKVRQLRQLSDLLDNAIRVPGTSLGIGLDPLLGLVPGGGDVLGGLISVYIVFCATTMGLPKDILIQMVTNIVFDSLVGIVPIFGDIFDFAWKANSKNMDLLESHLASSQVSKKADRWFIFLLLGCLILFVIFIAASGIFIISLFFKLIQFIIPG
93435	GC_00002453	single_copy_core	USCT33	406	29	29	1	1	0.969471	0.990876	0.980057											PF13430.11	Domain of unknown function (DUF4112)					MAKPSPNNLGNETQAAKVRQLRQLSDLLDNAIRVPGTSLGIGLDPLLGLIPGGGDVLGGLISVYIVFCATTMGLPKDILIRMVTNIVFDSLVGIVPIFGDMFDFAWKANSKNMDLLESHLASCQVSKKADRWFIFLLLGCLILFVIFIAASGIFIISLFLRVIQFIIPG
93436	GC_00002453	single_copy_core	USCT35	2668	29	29	1	1	0.969471	0.990876	0.980057											PF13430.11	Domain of unknown function (DUF4112)					MAKPSPNNLGNEPQAAKVRQLRQLSDLLDNAIRVPGTSLGIGLDPLLGLVPGGGDVLGGLISVYIVFCATTMGLPKDILIQMVTNIVFDSLVGIVPIFGDIFDFAWKANSKNMDLLESHLASSQVSKKADRWFIFLLLGCLILFVIFIAASGIFIISLFFKLIQFIIPG
93437	GC_00002453	single_copy_core	USCT36	3607	29	29	1	1	0.969471	0.990876	0.980057											PF13430.11	Domain of unknown function (DUF4112)					MAKPSPNNLGNEPQAAKVRQLRQLSDLLDNAIRVPGTSLGIGLDPLLGLVPGGGDVLGGLISVYIVFCATTMGLPKDILIQMVTNIVFDSLVGIVPIFGDIFDFAWKANSKNMDLLESHLASSQVSKKADRWFIFLLLGCLILFVIFIAASGIFIISLFFKLIQFIIPG
93438	GC_00002453	single_copy_core	USCT42	4514	29	29	1	1	0.969471	0.990876	0.980057											PF13430.11	Domain of unknown function (DUF4112)					MAKPSPNNLGNETQAAKVRQLRQLSDLLDNAIRVPGTSLGIGLDPLLGLIPGGGDVLGGLISVYIVFCATTMGLPKDILIRMVTNIVFDSLVGIVPIFGDMFDFAWKANSKNMDLLESHLASCQVSKKADRWFIFLLLGCLILFVIFIAASGIFIISLFLRVI------
93439	GC_00002453	single_copy_core	USCT80	5957	29	29	1	1	0.969471	0.990876	0.980057											PF13430.11	Domain of unknown function (DUF4112)					MAKPSPNNLGNETQAAKVRQLRQLSDLLDNAIRVPGTSLGIGLDPLLGLIPGGGDVLGGLISVYIVFCATTMGLPKDILIRMVTNIVFDSLVGIVPIFGDMFDFAWKANSKNMDLLESHLASCQVSKKADRWFIFLLLGCLILFVIFIAASGIFIISLFLRVIQFIIPG
93440	GC_00002453	single_copy_core	USCT90	336	29	29	1	1	0.969471	0.990876	0.980057											PF13430.11	Domain of unknown function (DUF4112)					MAKPSPNNLGNEPQAAKVRQLRQLSDLLDNAIRVPGTSLGIGLDPLLGLVPGGGDVLGGLISVYIVFCATTMGLPKDILIQMVTNIVFDSLVGIVPIFGDIFDFAWKANSKNMDLLESHLASSQVSKKADRWFIFLLLGCLILFVIFIAASGIFIISLFFKLIQFIIPG
93441	GC_00002453	single_copy_core	USCT91	2066	29	29	1	1	0.969471	0.990876	0.980057											PF13430.11	Domain of unknown function (DUF4112)					MAKPSPNNLGNETQAAKVRQLRQLSDLLDNAIRVPGTSLGIGLDPLLGLIPGGGDVLGGLISVYIVFCATTMGLPKDILIRMVTNIVFDSLVGIVPIFGDMFDFAWKANSKNMDLLESHLASCQVSKKADRWFIFLLLGCLILFVIFIAASGIFIISLFLRVIQFIIPG
93442	GC_00002453	single_copy_core	USCT94	753	29	29	1	1	0.969471	0.990876	0.980057											PF13430.11	Domain of unknown function (DUF4112)					MAKPSPNNLGNETQAAKVRQLRQLSDLLDNAIRVPGTSLGIGLDPLLGLIPGGGDVLGGLISVYIVFCATTMGLPKDILIRMVTNIVFDSLVGIVPIFGDMFDFAWKANSKNMDLLESHLASCQVSKKADRWFIFLLLGCLILFVIFIAASGIFIISLFLRVIQFIIPG
93443	GC_00002453	single_copy_core	USCT98	3193	29	29	1	1	0.969471	0.990876	0.980057											PF13430.11	Domain of unknown function (DUF4112)					MAKPSPNNLGNEPQAAKVRQLRQLSDLLDNAIRVPGTSLGIGLDPLLGLVPGGGDVLGGLISVYIVFCATTMGLPKDILIQMVTNIVFDSLVGIVPIFGDIFDFAWKANSKNMDLLESHLASSQVSKKADRWFIFLLLGCLILFVIFIAASGIFIISLFFKLIQFIIPG
93444	GC_00002453	single_copy_core	USCT99	4993	29	29	1	1	0.969471	0.990876	0.980057											PF13430.11	Domain of unknown function (DUF4112)					MAKPSPNNLGNETQAAKVRQLRQLSDLLDNAIRVPGTSLGIGLDPLLGLIPGGGDVLGGLISVYIVFCATTMGLPKDILIRMVTNIVFDSLVGIVPIFGDMFDFAWKANSKNMDLLESHLASCQVSKKADRWFIFLLLGCLILFVIFIAASGIFIISLFLRVIQFIIPG
93445	GC_00002453	single_copy_core	VI_I	4592	29	29	1	1	0.969471	0.990876	0.980057											PF13430.11	Domain of unknown function (DUF4112)					MAKPSPNNLGNETQAAKVRQLRQLSDLLDNAIRVPGTSLGIGLDPLLGLIPGGGDVLGGLISVYIVFCATTMGLPKDILIRMVTNIVFDSLVGIVPIFGDMFDFAWKANSKNMDLLESHLASCQVSKKADRWFIFLLLGCLILFVIFIAASGIFIISLFLRIIQFIIPG
93446	GC_00002454		USCT02UA	570	23	29	2	0	0.969084	0.700713	0.813332											PF13711.11	Domain of unknown function (DUF4160)					MPEISRFLGIIITMYYNNHPPPHFHVRYNQQKAIIDIQNLSILVGKLTPRVFGLVIEWAAINQA
93447	GC_00002454		USCT03	3369	23	29	2	0	0.969084	0.700713	0.813332											PF13711.11	Domain of unknown function (DUF4160)					MPEISRFLGIIITMYYNNHPPPHFHVRYNQQKAIIDIQNLSILVGKLTPRVFGLVIEWAAINQA
93448	GC_00002454		USCT08	333	23	29	2	0	0.969084	0.700713	0.813332											PF13711.11	Domain of unknown function (DUF4160)					MPEISRFLGIIITMYYNNHPPPHFHVRYNQQKAIIDIQNLSILVGKLTPRVFGLVIEWAAINQA
93449	GC_00002454		USCT09	2212	23	29	2	0	0.969084	0.700713	0.813332											PF13711.11	Domain of unknown function (DUF4160)					MPEISRFLGIIITMYYNNHPPPHFHVRYNQ----------------------------------
93450	GC_00002454		USCT11	4330	23	29	2	0	0.969084	0.700713	0.813332											PF13711.11	Domain of unknown function (DUF4160)					MPEISRFLGIIITMYYNNHPPPHFHVRYNQ----------------------------------
93451	GC_00002454		USCT11	1839	23	29	2	0	0.969084	0.700713	0.813332											PF13711.11	Domain of unknown function (DUF4160)					MPEISRFLGIIITMYYNDHPPPHFHVRYNQQKAIIKPKT-------------------------
93452	GC_00002454		USCT12UA	1375	23	29	2	0	0.969084	0.700713	0.813332											PF13711.11	Domain of unknown function (DUF4160)					MPEISRFLGIIITMYYNNHPPPHFHVRYNQQKAIIDIQNLSILVGKLTPRVFGLVIEWAAINQA
93453	GC_00002454		USCT13	1679	23	29	2	0	0.969084	0.700713	0.813332											PF13711.11	Domain of unknown function (DUF4160)					MPEISRFLGIIITMYYNNHPPPHFHVRYNQQKAIIDIQNLSILVGKLTPRVFGLVIEWAAINQA
93454	GC_00002454		USCT14	3487	23	29	2	0	0.969084	0.700713	0.813332											PF13711.11	Domain of unknown function (DUF4160)					MPEISRFLGIIITMYYNNHPPPHFHVRYNQ----------------------------------
93455	GC_00002454		USCT14	5239	23	29	2	0	0.969084	0.700713	0.813332											PF13711.11	Domain of unknown function (DUF4160)					MPEISRFLGIIITMYYNDHPPPHFHVRYNQQKAIIKPKT-------------------------
93456	GC_00002454		USCT15UA	4315	23	29	2	0	0.969084	0.700713	0.813332											PF13711.11	Domain of unknown function (DUF4160)					MPEISRFLGIIITMYYNDHPPPHFHVRYNQ----------------------------------
93457	GC_00002454		USCT19	2330	23	29	2	0	0.969084	0.700713	0.813332											PF13711.11	Domain of unknown function (DUF4160)					MPEISRFLGIIITMYYNNHPPPHFHVRYNQ----------------------------------
93458	GC_00002454		USCT19	1783	23	29	2	0	0.969084	0.700713	0.813332											PF13711.11	Domain of unknown function (DUF4160)					MPEISRFLGIIITMYYNDHPPPHFHVRYNQQKAIIKPKT-------------------------
93459	GC_00002454		USCT21	4862	23	29	2	0	0.969084	0.700713	0.813332											PF13711.11	Domain of unknown function (DUF4160)					MPEISRFLGIIITMYYNNHPPPHFHVRYNQ----------------------------------
93460	GC_00002454		USCT21	5168	23	29	2	0	0.969084	0.700713	0.813332											PF13711.11	Domain of unknown function (DUF4160)					MPEISRFLGIIITMYYNDHPPPHFHVRYNQQKAIIKPKT-------------------------
93461	GC_00002454		USCT24UA	835	23	29	2	0	0.969084	0.700713	0.813332											PF13711.11	Domain of unknown function (DUF4160)					MPEISRFLGIIITMYYNDHPPPHFHVRYNQQKAIIKPKT-------------------------
93462	GC_00002454		USCT25	417	23	29	2	0	0.969084	0.700713	0.813332											PF13711.11	Domain of unknown function (DUF4160)					MPEISRFLGIIITMYYNDHPPPHFHVRYNQ----------------------------------
93463	GC_00002454		USCT26	5374	23	29	2	0	0.969084	0.700713	0.813332											PF13711.11	Domain of unknown function (DUF4160)					MPEISRFLGIIITMYYNNHPPPHFHVRYNQ----------------------------------
93464	GC_00002454		USCT33	3757	23	29	2	0	0.969084	0.700713	0.813332											PF13711.11	Domain of unknown function (DUF4160)					MPEISRFLGIIITMYYNNHPPPHFHVRYNQQKAIIDIQNLSILVGKLTPRVFGLVIEWAAINQA
93465	GC_00002454		USCT35	5245	23	29	2	0	0.969084	0.700713	0.813332											PF13711.11	Domain of unknown function (DUF4160)					MPEISRFLGIIITMYYNNHPPPHFHVRYNQ----------------------------------
93466	GC_00002454		USCT35	1071	23	29	2	0	0.969084	0.700713	0.813332											PF13711.11	Domain of unknown function (DUF4160)					MPEISRFLGIIITMYYNDHPPPHFHVRYNQQKAIIKPKT-------------------------
93467	GC_00002454		USCT36	3158	23	29	2	0	0.969084	0.700713	0.813332											PF13711.11	Domain of unknown function (DUF4160)					MPEISRFLGIIITMYYNNHPPPHFHVRYNQ----------------------------------
93468	GC_00002454		USCT42	4338	23	29	2	0	0.969084	0.700713	0.813332											PF13711.11	Domain of unknown function (DUF4160)					MPEISRFLGIIITMYYNNHPPPHFHVRYNQQKAIIDIQNLSILVGKLTPRVFGLVIEWAAINQA
93469	GC_00002454		USCT80	6208	23	29	2	0	0.969084	0.700713	0.813332											PF13711.11	Domain of unknown function (DUF4160)					MPEISRFLGIIITMYYNDHPPPHFHVRYNQ----------------------------------
93470	GC_00002454		USCT91	776	23	29	2	0	0.969084	0.700713	0.813332											PF13711.11	Domain of unknown function (DUF4160)					MPEISRFLGIIITMYYNNHPPPHFHVRYNQ----------------------------------
93471	GC_00002454		USCT98	1658	23	29	2	0	0.969084	0.700713	0.813332											PF13711.11	Domain of unknown function (DUF4160)					MPEISRFLGIIITMYYNDHPPPHFHVRYNQQKAIIKPKT-------------------------
93472	GC_00002454		USCT99	4951	23	29	2	0	0.969084	0.700713	0.813332											PF13711.11	Domain of unknown function (DUF4160)					MPEISRFLGIIITMYYNNHPPPHFHVRYNQ----------------------------------
93473	GC_00002454		VI_I	111	23	29	2	0	0.969084	0.700713	0.813332											PF13711.11	Domain of unknown function (DUF4160)					MPEISRFLGIIITMYYNNHPPPHFHVRYNQ----------------------------------
93474	GC_00002454		VI_I	3434	23	29	2	0	0.969084	0.700713	0.813332											PF13711.11	Domain of unknown function (DUF4160)					MPEISRFLGIIITMYYNDHPPPHFHVRYNQQKAIIKPKT-------------------------
93476	GC_00002455	thiebautii	MAGR02	2787	27	29	2	0	0.995316	0.849178	0.916458																	----------------------------------------------------------------------------------------------------------------------------------------------------------------------------------------------------------------------------------------------------------------------------------------------------------------------------------------------------------------------------------------------------------------------------------------------------------------------------------------------------------------------------MGIGGFYVNLITPNSEAKIYWSAQHCHNQKIILGTQNISTSSTDKNYIDFPRFICSFSFTIADMSSGEANRDRIEFKSNYDIDQYPLKLLIGDIGNLWY
93477	GC_00002455	thiebautii	USCT02UA	5728	27	29	2	0	0.995316	0.849178	0.916458			COG2319	WD40 repeat (WD40) (PDB:3UVN)							PF14516.12	AAA-like domain	R	General function prediction only			MNSHSISDHKYYIGGSLPVNASTYVVRQADQKLFQSLREMEFCYVLNSRQMGKSSLRVRMMQQLEAENIVCIVVDLAGIGSNVTMEQWYWGIAYRLMRGSRRFAQNFDCRSWWEKRKSFSPIQRLSQLIEEVLLELISPKNLVIFIDEIDSVRSLDFSADDFFTQIRFCYESRGNNQNFYHLTFCLLGVATPTDLIADQWRTPFNIGQSIELTGFQLESAKSSLIEGFASKVNNPELVLEKILYWTGGQPLLTQQVCKLVAEVSTSKNPDIGQLVDRYIINNWESQDEKEHFKTIRKRLLGNEKLSARMLSIYQKILVEGEIKFDSSPEQMELILSGLVTKKNENLIIFNPIYGKIFNKKWAHEKLENLRPPLYREAIKAWLNSENRDKSYLLGGESLLLANKWANGKFLSNEDYLFLNACQENALSIKAEETRILEKANQVLDKAKKKAERIIKIGVIGSMIVFMSAVSLLLWAEQRVDRWPEDEMLNNCTFQKQKCRFEYEKPNDVMGIGGFYVNLITPNSEAKIYWSAQHCHNQKIILGTQNISTSSTDKNYIDFPRFICSFSFTIADMSSGEANRDRIEFKSNYDIDQYPLKLLIGDIGNLWY
93478	GC_00002455	thiebautii	USCT03	2564	27	29	2	0	0.995316	0.849178	0.916458			COG2319	WD40 repeat (WD40) (PDB:3UVN)							PF14516.12	AAA-like domain	R	General function prediction only			MNSHSISDHKYYIGGSLPVNASTYVVRQADGKLFQSLREMEFCYVLNSRQMGKSSLRVRMMQQLEAENIVCIVVDLAGIGSNVTMEQWYWGIAYRLMRGSRRFAQNFDCRSWWEKRKSFSPIQRLSQLIEEVLLELISPKNLVIFIDEIDSVRSLDFSADDFFTQIRFCYESRGNNQNFYHLTFCLLGVATPTDLIADQWRTPFNIGQSIELTGFQLESAKSSLIEGFASKVNNPELVLEKILYWTGGQPLLTQQVCKLVAEVSTSKNPDIGQLVDRYIINNWESQDEKEHFKTIRKRLLGNEKLSARMLSIYQKILVEGEIKFDSSPEQMELILSGLVTKKNENLIIFNPIYGKIFNKKWAHEKLENLRPPLYREAIKAWLNSENRDKSYLLGGESLLLANKWANGKFLSNEDYLFLNACQENALSIKAEETRILEKANQVLDKAKKKAERIIKIGVIGSMIVFMSAVSLLLWAEQRVDRWPEDEMLNNCTFQKQKCRFEYEKPNDVMGIGGFYVNLITPNSEAKIYWSAQHCHNQKIILGTQNISTSSTDKNYIDFPRFICSFSFTIADMSSGEANRDRIEFKSNYDIDQYPLKLLIGDIGNLWY
93479	GC_00002455	thiebautii	USCT08	4867	27	29	2	0	0.995316	0.849178	0.916458			COG2319	WD40 repeat (WD40) (PDB:3UVN)							PF14516.12	AAA-like domain	R	General function prediction only			MNSHSISDHKYYIGGSLPVNASTYVVRQADQKLFQSLREMEFCYVLNSRQMGKSSLRVRMMQQLEAENIVCIVVDLAGIGSNVTMEQWYWGIAYRLMRGSRRFAQNFDCRSWWEKRKSFSPIQRLSQLIEEVLLELISPKNLVIFIDEIDSVRSLDFSADDFFTQIRFCYESRGNNQNFYHLTFCLLGVATPTDLIADQWRTPFNIGQSIELTGFQLESAKSSLIEGFASKVNNPELVLEKILYWTGGQPLLTQQVCKLVAEVSTSKNPDIGQLVDRYIINNWESQDEKEHFKTIRKRLLGNEKLSARMLSIYQKILVEGEIKFDSSPEQMELILSGLVTKKNENLIIFNPIYGKIFNKKWAHEKLENLRPPLYREAIKAWLNSENRDKSYLLGGESLLLANKWANGKFLSNEDYLFLNACQENALSIKAEETRILEKANQVLDKAKKKAERIIKIGVIGSMIVFMSAVSLLLWAEQRVDRWPEDEMLNNCTFQKQKCRFEYEKPNDVMGIGGFYVNLITPNSEAKIYWSAQHCHNQKIILGTQNISTSSTDKNYIDFPRFICSFSFTIADMSSGEANRDRIEFKSNYDIDQYPLKLLIGDIGNLWY
93480	GC_00002455	thiebautii	USCT09	5127	27	29	2	0	0.995316	0.849178	0.916458			COG2319	WD40 repeat (WD40) (PDB:3UVN)							PF14516.12	AAA-like domain	R	General function prediction only			MNSHSISDHKYYIGGSLPVNASTYVVRQADQKLFQSLREMEFCYVLNSRQMGKSSLRVRMMQQLEAENIVCIVVDLAGIGSNVTMEQWYWGIAYRLMRGSRRFAQNFDGRSWWEKRKSFSPIQRLSQLIEEVLLELISPKNLVIFIDEIDSVRSLDFSADDFFTQIRFCYESRGNNQNFYHLTFCLLGVATPTDLIADQWRTPFNIGQSIELTGFQLESAKSSLIEGFASKVNNPELVLEKILYWTGGQPLLTQQVCKLVAEVSTSKNPDIGQLVDRYIINNWESQDEKEHFKTIRKRLLGNEKLSARMLSIYQKILVEGEIKFDSSPEQMELILSGLVTKKNENLIIFNPIYGKIFNKKWAHEKLENLRPPLYREAIKAWLNSENRDKSYLLGGESLLLANKWANGKFLSNEDYLFLNACQENALSIKAEETRILEKANQVLDKAKKKAERIIKIGVIGSMIVFMSAVSLLLWAEQRVDRWPEDEMLNNCTFQKQKCRFEYEKPNDVMGIGGFYVNLITPNSEAKIYWSAQHCHNQKIILGTQNISTSSTDKNYIDFPRFICSFSFTIADMSSGEANRDRIEFKSNYDIDQYPLKLLIGDIGNLWY
93481	GC_00002455	thiebautii	USCT11	3503	27	29	2	0	0.995316	0.849178	0.916458			COG2319	WD40 repeat (WD40) (PDB:3UVN)							PF14516.12	AAA-like domain	R	General function prediction only			MNSHSISDHKYYIGGSLPVNASTYVVRQADQKLFQSLREMEFCYVLNSRQMGKSSLRVRMMQQLEAENIVCIVVDLAGIGSNVTMEQWYWGIAYRLMRGSRRFAQNFDGRSWWEKRKSFSPIQRLSQLIEEVLLELISPKNLVIFIDEIDSVRSLDFSADDFFTQIRFCYESRGNNQNFYHLTFCLLGVATPTDLIADQWRTPFNIGQSIELTGFQLESAKSSLIEGFASKVNNPELVLEKILYWTGGQPLLTQQVCKLVAEVSTSKNPDIGQLVDRYIINNWESQDEKEHFKTIRKRLLGNEKLSARMLSIYQKILVEGEIKFDSSPEQMELILSGLVTKKNENLIIFNPIYGKIFNKKWAHEKLENLRPPLYREAIKAWLNSENRDKSYLLGGESLLLANKWANGKFLSNEDYLFLNACQENALSIKAEETRILEKANQVLDKAKKKAERIIKIGVIGSMIVFMSAVSLLLWAEQRVDRWPEDEMLNNCTFQKQKCRFEYEKPNDVMGIGGFYVNLITPNSEAKIYWSAQHCHNQKIILGTQNISTSSTDKNYIDFPRFICSFSFTIADMSSGEANRDRIEFKSNYDIDQYPLKLLIGDIGNLWY
93482	GC_00002455	thiebautii	USCT12UA	5383	27	29	2	0	0.995316	0.849178	0.916458			COG2319	WD40 repeat (WD40) (PDB:3UVN)							PF14516.12	AAA-like domain	R	General function prediction only			MNSHSISDHKYYIGGSLPVNASTYVVRQADGKLFQSLREMEFCYVLNSRQMGKSSLRVRMMQQLEAENIVCIVVDLAGIGSNVTMEQWYWGIAYRLMRGSRRFAQNFDCRSWWEKRKSFSPIQRLSQLIEEVLLELISPKNLVIFIDEIDSVRSLDFSADDFFTQIRFCYESRGNNQNFYHLTFCLLGVATPTDLIADQWRTPFNIGQSIELTGFQLESAKSSLIEGFASKVNNPELVLEKILYWTGGQPLLTQQVCKLVAEVSTSKNPDIGQLVDRYIINNWESQDEKEHFKTIRKRLLGNEKLSARMLSIYQKILVEGEIKFDSSPEQMELILSGLVTKKNENLIIFNPIYGKIFNKKWAHEKLENLRPPLYREAIKAWLNSENRDKSYLLGGESLLLANKWANGKFLSNEDYLFLNACQENALSIKAEETRILEKANQVLDKAKKKAERIIKIGVIGSMIVFMSAVSLLLWAEQRVDRWPEDEMLNNCTFQKQKCRFEYEKPNDVMGIGGFYVNLITPNSEAKIYWSAQHCHNQKIILGTQNISTSSTDKNYIDFPRFICSFSFTIADMSSGEANRDRIEFKSNYDIDQYPLKLLIGDIGNLWY
93483	GC_00002455	thiebautii	USCT13	2696	27	29	2	0	0.995316	0.849178	0.916458			COG2319	WD40 repeat (WD40) (PDB:3UVN)							PF14516.12	AAA-like domain	R	General function prediction only			MNSHSISDHKYYIGGSLPVNASTYVVRQADQKLFQSLREMEFCYVLNSRQMGKSSLRVRMMQQLEAENIVCIVVDLAGIGSNVTMEQWYWGIAYRLMRGSRRFAQNFDCRSWWEKRKSFSPIQRLSQLIEEVLLELISPKNLVIFIDEIDSVRSLDFSADDFFTQIRFCYESRGNNQNFYHLTFCLLGVATPTDLIADQWRTPFNIGQSIELTGFQLESAKSSLIEGFASKVNNPELVLEKILYWTGGQPLLTQQVCKLVAEVSTSKNPDIGQLVDRYIINNWESQDEKEHFKTIRKRLLGNEKLSARMLSIYQKILVEGEIKFDSSPEQMELILSGLVTKKNENLIIFNPIYGKIFNKKWAHEKLENLRPPLYREAIKAWLNSENRDKSYLLGGESLLLANKWANGKFLSNEDYLFLNACQENALSIKAEETRILEKANQVLDKAKKKAERIIKIGVIGSMIVFMSAVSLLLWAEQRVDRWPEDEMLNNCTFQKQKCRFEYEKPNDVMGIGGFYVNLITPNSEAKIYWSAQHCHNQKIILGTQNISTSSTDKNYIDFPRFICSFSFTIADMSSGEANRDRIEFKSNYDIDQYPLKLLIGDIGNLWY
93484	GC_00002455	thiebautii	USCT14	144	27	29	2	0	0.995316	0.849178	0.916458			COG2319	WD40 repeat (WD40) (PDB:3UVN)							PF14516.12	AAA-like domain	R	General function prediction only			MNSHSISDHKYYIGGSLPVNASTYVVRQADQKLFQSLREMEFCYVLNSRQMGKSSLRVRMMQQLEAENIVCIVVDLAGIGSNVTMEQWYWGIAYRLMRGSRRFAQNFDGRSWWEKRKSFSPIQRLSQLIEEVLLELISPKNLVIFIDEIDSVRSLDFSADDFFTQIRFCYESRGNNQNFYHLTFCLLGVATPTDLIADQWRTPFNIGQSIELTGFQLESAKSSLIEGFASKVNNPELVLEKILYWTGGQPLLTQQVCKLVAEVSTSKNPDIGQLVDRYIINNWESQDEKEHFKTIRKRLLGNEKLSARMLSIYQKILVEGEIKFDSSPEQMELILSGLVTKKNENLIIFNPIYGKIFNKKWAHEKLENLRPPLYREAIKAWLNSENRDKSYLLGGESLLLANKWANGKFLSNEDYLFLNACQENALSIKAEETRILEKANQVLDKAKKKAERIIKIGVIGSMIVFMSAVSLLLWAEQRVDRWPEDEMLNNCTFQKQKCRFEYEKPNDVMGIGGFYVNLITPNSEAKIYWSAQHCHNQKIILGTQNISTSSTDKNYIDFPRFICSFSFTIADMSSGEANRDRIEFKSNYDIDQYPLKLLIGDIGNLWY
93485	GC_00002455	thiebautii	USCT15UA	4392	27	29	2	0	0.995316	0.849178	0.916458			COG4783	Outer membrane protein chaperone/metalloprotease BepA/YfgC, contains M48 and TPR domains (BepA) (PDB:6AIT) (PUBMED:24003122)							PF14516.12	AAA-like domain	M|O	Cell wall/membrane/envelope biogenesis|Posttranslational modification, protein turnover, chaperones			MNSHSISDHKYYIGGSLPVNASTYVVRQADQKLFQSLREMEFCYVLNSRQMGKSSLRVRMMQQLEAENIVCIVVDLTGIGSNVTMEQWYWGIAYRLMRGSRRFAQNFDCRSWWEKRKSFSPIQRLSQLIEEVLLELISPKNLVIFIDEIDSVRSLDFSADDFFTQIRFCYESRGNNQNFYHLTFCLLGVATPTDLIADQWRTPFNIGQSIELTGFQLESAKLSLIEGFASKVNNPELVLEKILYWTGGQPLLTQQVCKLVAEVSTSKNPDIGQLVDRYIINNWESQDEKEHFKTIRKRLLGNEKLSARMLSIYQKILVEGEIKFDSSPEQMELILSGLVTKKNENLIIFNPIYGKIFNKKWAHEKLENLRPPLYREAIKAWLNSENRDKSYLLGGESLLLANKWANGKFLSNEDYLFLNACQENALSIKAEETRILEKANQVLDKAKKKAERIIKIGVIGSMIVFMSAVSLLLWAEQRVDRWPEDEMLNNCTFQKQKCRFEYEKPNDVMGIGGFYVNLITPNSEAKIYWSAQHCHNQKIILGTQNISTSSTDKNYIDFPRFICSFSFTIADMSSGEANRDRIEFKSNYDIDQYPLKLLIGDIGNLWY
93486	GC_00002455	thiebautii	USCT19	2664	27	29	2	0	0.995316	0.849178	0.916458			COG2319	WD40 repeat (WD40) (PDB:3UVN)							PF14516.12	AAA-like domain	R	General function prediction only			MNSHSISDHKYYIGGSLPVNASTYVVRQADQKLFQSLREMEFCYVLNSRQMGKSSLRVRMMQQLEAENIVCIVVDLAGIGSNVTMEQWYWGIAYRLMRGSRRFAQNFDGRSWWEKRKSFSPIQRLSQLIEEVLLELISPKNLVIFIDEIDSVRSLDFSADDFFTQIRFCYESRGNNQNFYHLTFCLLGVATPTDLIADQWRTPFNIGQSIELTGFQLESAKSSLIEGFASKVNNPELVLEKILYWTGGQPLLTQQVCKLVAEVSTSKNPDIGQLVDRYIINNWESQDEKEHFKTIRKRLLGNEKLSARMLSIYQKILVEGEIKFDSSPEQMELILSGLVTKKNENLIIFNPIYGKIFNKKWAHEKLENLRPPLYREAIKAWLNSENRDKSYLLGGESLLLANKWANGKFLSNEDYLFLNACQENALSIKAEETRILEKANQVLDKAKKKAERIIKIGVIGSMIVFMSAVSLLLWAEQRVDRWPEDEMLNNCTFQKQKCRFEYEKPNDVMGIGGFYVNLITPNSEAKIYWSAQHCHNQKIILGTQNISTSSTDKNYIDFPRFICSFSFTIADMSSGEANRDRIEFKSNYDIDQYPLKLLIGDIGNLWY
93487	GC_00002455	thiebautii	USCT21	2805	27	29	2	0	0.995316	0.849178	0.916458			COG2319	WD40 repeat (WD40) (PDB:3UVN)							PF14516.12	AAA-like domain	R	General function prediction only			MNSHSISDHKYYIGGSLPVNASTYVVRQADQKLFQSLREMEFCYVLNSRQMGKSSLRVRMMQQLEAENIVCIVVDLAGIGSNVTMEQWYWGIAYRLMRGSRRFAQNFDGRSWWEKRKSFSPIQRLSQLIEEVLLELISPKNLVIFIDEIDSVRSLDFSADDFFTQIRFCYESRGNNQNFYHLTFCLLGVATPTDLIADQWRTPFNIGQSIELTGFQLESAKSSLIEGFASKVNNPELVLEKILYWTGGQPLLTQQVCKLVAEVSTSKNPDIGQLVDRYIINNWESQDEKEHFKTIRKRLLGNEKLSARMLSIYQKILVEGEIKFDSSPEQMELILSGLVTKKNENLIIFNPIYGKIFNKKWAHEKLENLRPPLYREAIKAWLNSENRDKSYLLGGESLLLANKWANGKFLSNEDYLFLNACQENALSIKAEETRILEKANQVLDKAKKKAERIIKIGVIGSMIVFMSAVSLLLWAEQRVDRWPEDEMLNNCTFQKQKCRFEYEKPNDVMGIGGFYVNLITPNSEAKIYWSAQHCHNQKIILGTQNISTSSTDKNYIDFPRFICSFSFTIADMSSGEANRDRIEFKSNYDIDQYPLKLLIGDIGNLWY
93488	GC_00002455	thiebautii	USCT24UA	1652	27	29	2	0	0.995316	0.849178	0.916458			COG2319	WD40 repeat (WD40) (PDB:3UVN)							PF14516.12	AAA-like domain	R	General function prediction only			MNSHSISDHKYYIGGSLPVNASTYVVRQADQKLFQSLREMEFCYVLNSRQMGKSSLRVRMMQQLEAENIVCIVVDLAGIGSNVTMEQWYWGIAYRLMRGSRRFAQNFDGRSWWEKRKSFSPIQRLSQLIEEVLLELISPKNLVIFIDEIDSVRSLDFSADDFFTQIRFCYESRGNNQNFYHLTFCLLGVATPTDLIADQWRTPFNIGQSIELTGFQLESAKSSLIEGFASKVNNPELVLEKILYWTGGQPLLTQQVCKLVAEVSTSKNPDIGQLVDRYIINNWESQDEKEHFKTIRKRLLGNEKLSARMLSIYQKILVEGEIKFDSSPEQMELILSGLVTKKNENLIIFNPIYGKIFNKKWAHEKLENLRPPLYREAIKAWLNSENRDKSYLLGGESLLLANKWANGKFLSNEDYLFLNACQENALSIKAEETRILEKANQVLDKAKKKAERIIKIGVIGSMIVFMSAVSLLLWAEQRVDRWPEDEMLNNCTFQKQKCRFEYEKPNDVMGIGGFYVNLITPNSEAKIYWSAQHCHNQKIILGTQNISTSSTDKNYIDFPRFICSFSFTIADMSSGEANRDRIEFKSNYDIDQYPLKLLIGDIGNLWY
93489	GC_00002455	thiebautii	USCT25	5367	27	29	2	0	0.995316	0.849178	0.916458			COG2319	WD40 repeat (WD40) (PDB:3UVN)							PF14516.12	AAA-like domain	R	General function prediction only			MNSHSISDHKYYIGGSLPVNASTYVVRQADQKLFQSLREMEFCYVLNSRQMGKSSLRVRMMQQLEAENIVCIVVDLAGIGSNVTMEQWYWGIAYRLMRGSRRFAQNFDGRSWWEKRKSFSPIQRLSQLIEEVLLELISPKNLVIFIDEIDSVRSLDFSADDFFTQIRFCYESRGNNQNFYHLTFCLLGVATPTDLIADQWRTPFNIGQSIELTGFQLESAKSSLIEGFASKVNNPELVLEKILYWTGGQPLLTQQVCKLVAEVSTSKNPDIGQLVDRYIINNWESQDEKEHFKTIRKRLLGNEKLSARMLSIYQKILVEGEIKFDSSPEQMELILSGLVTKKNENLIIFNPIYGKIFNKKWAHEKLENLRPPLYREAIKAWLNSENRDKSYLLGGESLLLANKWANGKFLSNEDYLFLNACQENALSIKAEETRILEKANQVLDKAKKKAERIIKIGVIGSMIVFMSAVSLLLWAEQRVDRWPEDEMLNNCTFQKQKCRFEYEKPNDVMGIGGFYVNLITPNSEAKIYWSAQHCHNQKIILGTQNISTSSTDKNYIDFPRFICSFSFTIADMSSGEANRDRIEFKSNYDIDQYPLKLLIGDIGNLWY
93490	GC_00002455	thiebautii	USCT26	3026	27	29	2	0	0.995316	0.849178	0.916458			COG2319	WD40 repeat (WD40) (PDB:3UVN)							PF14516.12	AAA-like domain	R	General function prediction only			MNSHSISDHKYYIGGSLPVNASTYVVRQADQKLFQSLREMEFCYVLNSRQMGKSSLRVRMMQQLEAENIVCIVVDLAGIGSNVTMEQWYWGIAYRLMRGSRRFAQNFDGRSWWEKRKSFSPIQRLSQLIEEVLLELISPKNLVIFIDEIDSVRSLDFSADDFFTQIRFCYESRGNNQNFYHLTFCLLGVATPTDLIADQWRTPFNIGQSIELTGFQLESAKSSLIEGFASKVNNPELVLEKILYWTGGQPLLTQQVCKLVAEVSTSKNPDIGQLVDRYIINNWESQDEKEHFKTIRKRLLGNEKLSARMLSIYQKILVEGEIKFDSSPEQMELILSGLVTKKNENLIIFNPIYGKIFNKKWAHEKLENLRPPLYREAIKAWLNSENRDKSYLLGGESLLLANKWANGKFLSNEDYLFLNACQENALSIKAEETRILEKANQVLDKAKKKAERIIKIGVIGSMIVFMSAVSLLLWAEQRVDRWPEDEMLNNCTFQKQKCRFEYEKPNDVMGIGGFYVNLITPNSEAKIYWSAQHCHNQKIILGTQNISTSSTDKNYIDFPRFICSFSFTIADMSSGEANRDRIEFKSNYDIDQYPLKLLIGDIGNLWY
93491	GC_00002455	thiebautii	USCT33	1728	27	29	2	0	0.995316	0.849178	0.916458			COG2319	WD40 repeat (WD40) (PDB:3UVN)							PF14516.12	AAA-like domain	R	General function prediction only			MNSHSISDHKYYIGGSLPVNASTYVVRQADQKLFQSLREMEFCYVLNSRQMGKSSLRVRMMQQLEAENIVCIVVDLAGIGSNVTMEQWYWGIAYRLMRGSRRFAQNFDGRSWWEKRKSFSPIQRLSQLIEEVLLELISPKNLVIFIDEIDSVRSLDFSADDFFTQIRFCYESRGNNQNFYHLTFCLLGVATPTDLIADQWRTPFNIGQSIELTGFQLESAKSSLIEGFASKVNNPELVLEKILYWTGGQPLLTQQVCKLVAEVSTSKNPDIGQLVDRYIINNWESQDEKEHFKTIRKRLLGNEKLSARMLSIYQKILVEGEIKFDSSPEQMELILSGLVTKKNENLIIFNPIYGKIFNKKWAHEKLENLRPPLYREAIKAWLNSENRDKSYLLGGESLLLANKWANGKFLSNEDYLFLNACQENALSIKAEETRILEKANQVLDKAKKKAERIIKIGVIGSMIVFMSAVSLLLWAEQRVDRWPEDEMLNNCI--------------------------------RSVNWGKKRKSTGSVV-------------------------------------------------------------------
93492	GC_00002455	thiebautii	USCT33	4907	27	29	2	0	0.995316	0.849178	0.916458																	----------------------------------------------------------------------------------------------------------------------------------------------------------------------------------------------------------------------------------------------------------------------------------------------------------------------------------------------------------------------------------------------------------------------------------------------------------------------------------------------------------------------------MGIGGFYVNLITPNSEAKIYWSAQHCHNQKIILGTQNISTSSTDKNYIDFPRFICSFSFTIADMSSGEANRDRIEFKSNYDIDQYPLKLLIGDIGNLWY
93493	GC_00002455	thiebautii	USCT35	1006	27	29	2	0	0.995316	0.849178	0.916458			COG2319	WD40 repeat (WD40) (PDB:3UVN)							PF14516.12	AAA-like domain	R	General function prediction only			MNSHSISDHKYYIGGSLPVNASTYVVRQADGKLFQSLREMEFCYVLNSRQMGKSSLRVRMMQQLEAENIVCIVVDLAGIGSNVTMEQWYWGIAYRLMRGSRRFAQNFDGRSWWEKRKSFSPIQRLSQLIEEVLLELISPKNLVIFIDEIDSVRSLDFSADDFFTQIRFCYESRGNNQNFYHLTFCLLGVATPTDLIADQWRTPFNIGQSIELTGFQLESAKSSLIEGFASKVNNPELVLEKILYWTGGQPLLTQQVCKLVAEVSTSKNPDIGQLVDRYIINNWESQDEKEHFKTIRKRLLGNEKLSARMLSIYQKILVEGEIKFDSSPEQMELILSGLVTKKNENLIIFNPIYGKIFNKKWAHEKLENLRPPLYREAIKAWLNSENRDKSYLLGGESLLLANKWANGKFLSNEDYLFLNACQENALSIKAEETRILEKANQVLDKAKKKAERIIKIGVIGSMIVFMSAVSLLLWAEQRVDRWPEDEMLNNCTFQKQKCRFEYEKPNDVMGIGGFYVNLITPNSEAKIYWSAQHCHNQKIILGTQNISTSSTDKNYIDFPRFICSFSFTIADMSSGEANRDRIEFKSNYDIDQYPLKLLIGDIGNLWY
93494	GC_00002455	thiebautii	USCT36	4773	27	29	2	0	0.995316	0.849178	0.916458			COG2319	WD40 repeat (WD40) (PDB:3UVN)							PF14516.12	AAA-like domain	R	General function prediction only			MNSHSISDHKYYIGGSLPVNASTYVVRQADQKLFQSLREMEFCYVLNSRQMGKSSLRVRMMQQLEAENIVCIVVDLAGIGSNVTMEQWYWGIAYRLMRGSRRFAQNFDGRSWWEKRKSFSPIQRLSQLIEEVLLELISPKNLVIFIDEIDSVRSLDFSADDFFTQIRFCYESRGNNQNFYHLTFCLLGVATPTDLIADQWRTPFNIGQSIELTGFQLESAKSSLIEGFASKVNNPELVLEKILYWTGGQPLLTQQVCKLVAEVSTSKNPDIGQLVDRYIINNWESQDEKEHFKTIRKRLLGNEKLSARMLSIYQKILVEGEIKFDSSPEQMELILSGLVTKKNENLIIFNPIYGKIFNKKWAHEKLENLRPPLYREAIKAWLNSENRDKSYLLGGESLLLANKWANGKFLSNEDYLFLNACQENALSIKAEETRILEKANQVLDKAKKKAERIIKIGVIGSMIVFMSAVSLLLWAEQRVDRWPEDEMLNNCTFQKQKCRFEYEKPNDVMGIGGFYVNLITPNSEAKIYWSAQHCHNQKIILGTQNISTSSTDKNYIDFPRFICSFSFTIADMSSGEANRDRIEFKSNYDIDQYPLKLLIGDIGNLWY
93495	GC_00002455	thiebautii	USCT42	3721	27	29	2	0	0.995316	0.849178	0.916458			COG2319	WD40 repeat (WD40) (PDB:3UVN)							PF14516.12	AAA-like domain	R	General function prediction only			MNSHSISDHKYYIGGSLPVNASTYVVRQADQKLFQSLREMEFCYVLNSRQMGKSSLRVRMMQQLEAENIVCIVVDLAGIGSNVTMEQWYWGIAYRLMRGSRRFAQNFDCRSWWEKRKSFSPIQRLSQLIEEVLLELISPKNLVIFIDEIDSVRSLDFSADDFFTQIRFCYESRGNNQNFYHLTFCLLGVATPTDLIADQWRTPFNIGQSIELTGFQLESAKSSLIEGFASKVNNPELVLEKILYWTGGQPLLTQQVCKLVAEVSTSKNPDIGQLVDRYIINNWESQDEKEHFKTIRKRLLGNEKLSARMLSIYQKILVEGEIKFDSSPEQMELILSGLVTKKNENLIIFNPIYGKIFNKKWAHEKLENLRPPLYREAIKAWLNSENRDKSYLLGGESLLLANKWANGKFLSNEDYLFLNACQENALSIKAEETRILEKANQVLDKAKKKAERIIKIGVIGSMIVFMSAVSLLLWAEQRVDRWPEDEMLNNCTFQKQKCRFEYEKPNDVMGIGGFYVNLITPNSEAKIYWSAQHCHNQKIILGTQNISTSSTDKNYIDFPRFICSFSFTIADMSSGEANRDRIEFKSNYDIDQYPLKLLIGDIGNLWY
93496	GC_00002455	thiebautii	USCT80	5279	27	29	2	0	0.995316	0.849178	0.916458			COG4783	Outer membrane protein chaperone/metalloprotease BepA/YfgC, contains M48 and TPR domains (BepA) (PDB:6AIT) (PUBMED:24003122)							PF14516.12	AAA-like domain	M|O	Cell wall/membrane/envelope biogenesis|Posttranslational modification, protein turnover, chaperones			MNSHSISDHKYYIGGSLPVNASTYVVRQADQKLFQSLREMEFCYVLNSRQMGKSSLRVRMMQQLEAENIVCIVVDLTGIGSNVTMEQWYWGIAYRLMRGSRRFAQNFDCRSWWEKRKSFSPIQRLSQLIEEVLLELISPKNLVIFIDEIDSVRSLDFSADDFFTQIRFCYESRGNNQNFYHLTFCLLGVATPTDLIADQWRTPFNIGQSIELTGFQLESAKLSLIEGFASKVNNPELVLEKILYWTGGQPLLTQQVCKLVAEVSTSKNPDIGQLVDRYIINNWESQDEKEHFKTIRKRLLGNEKLSARMLSIYQKILVEGEIKFDSSPEQMELILSGLVTKKNENLIIFNPIYGKIFNKKWAHEKLENLRPPLYREAIKAWLNSENRDKSYLLGGESLLLANKWANGKFLSNEDYLFLNACQENALSIKAEETRILEKANQVLDKAKKKAERIIKIGVIGSMIVFMSAVSLLLWAEQRVDRWPEDEMLNNCTFQKQKCRFEYEKPNDVMGIGGFYVNLITPNSEAKIYWSAQHCHNQKIILGTQNISTSSTDKNYIDFPRFICSFSFTIADMSSGEANRDRIEFKSNYDIDQYPLKLLIGDIGNLWY
93497	GC_00002455	thiebautii	USCT90	2553	27	29	2	0	0.995316	0.849178	0.916458			COG2319	WD40 repeat (WD40) (PDB:3UVN)							PF14516.12	AAA-like domain	R	General function prediction only			MNSHSISDHKYYIGGSLPVNASTYVVRQADGKLFQSLREMEFCYVLNSRQMGKSSLRVRMMQQLEAENIVCIVVDLAGIGSNVTMEQWYWGIAYRLMRGSRRFAQNFDGRSWWEKRKSFSPIQRLSQLIEEVLLELISPKNLVIFIDEIDSVRSLDFSADDFFTQIRFCYESRGNNQNFYHLTFCLLGVATPTDLIADQWRTPFNIGQSIELTGFQLESAKSSLIEGFASKVNNPELVLEKILYWTGGQPLLTQQVCKLVAEVSTSKNPDIGQLVDRYIINNWDSQDEKEHFKTIRKRLLGNEKLSARMLSIYQKILVEGEIKFDSSPEQMELILSGLVTKKNENLIIFNPIYGKIFNKKWAHEKLENLRPPLYREAIKAWLNSENRDKSYLLGGESLLLANKWANGKFLSNEDYLFLNACQENALSIKAEETRILEKANQVLDKAKKKAERIIKIGVIGSMIVFMSAVSLLLWAEQRVDRWPEDEMLNNCTFQKQKCRFEYEKPNDVMGIGGFYVNLITPNSEAKIYWSAQHCHNQKIILGTQNISTSSTDKNYIDFPRFICSFSFTIADMSSGEANRDRIEFKSNYDIDQYPLKLLIGDIGNLWY
93498	GC_00002455	thiebautii	USCT91	3868	27	29	2	0	0.995316	0.849178	0.916458			COG2319	WD40 repeat (WD40) (PDB:3UVN)							PF14516.12	AAA-like domain	R	General function prediction only			MNSHSISDHKYYIGGSLPVNASTYVVRQADQKLFQSLREMEFCYVLNSRQMGKSSLRVRMMQQLEAENIVCIVVDLAGIGSNVTMEQWYWGIAYRLMRGSRRFAQNFDGRSWWEKRKSFSPIQRLSQLIEEVLLELISPKNLVIFIDEIDSVRSLDFSADDFFTQIRFCYESRGNNQNFYHLTFCLLGVATPTDLIADQWRTPFNIGQSIELTGFQLESAKSSLIEGFASKVNNPELVLEKILYWTGGQPLLTQQVCKLVAEVSTSKNPDIGQLVDRYIINNWESQDEKEHFKTIRKRLLGNEKLSARMLSIYQKILVEGEIKFDSSPEQMELILSGLVTKKNENLIIFNPIYGKIFNKKWAHEKLENLRPPLYREAIKAWLNSENRDKSYLLGGESLLLANKWANGKFLSNEDYLFLNACQENALSIKAEETRILEKANQVLDKAKKKAERIIKIGVIGSMIVFMSAVSLLLWAEQRVDRWPEDEMLNNCTFQKQKCRFEYEKPNDVMGIGGFYVNLITPNSEAKIYWSAQHCHNQKIILGTQNISTSSTDKNYIDFPRFICSFSFTIADMSSGEANRDRIEFKSNYDIDQYPLKLLIGDIGNLWY
93499	GC_00002455	thiebautii	USCT94	1860	27	29	2	0	0.995316	0.849178	0.916458			COG2319	WD40 repeat (WD40) (PDB:3UVN)							PF14516.12	AAA-like domain	R	General function prediction only			MNSHSISDHKYYIGGSLPVNASTYVVRQADQKLFQSLREMEFCYVLNSRQMGKSSLRVRMMQQLEAENIVCIVVDLAGIGSNVTMEQWYWGIAYRLMRGSRRFAQNFDGRSWWEKRKSFSPIQRLSQLIEEVLLELISPKNLVIFIDEIDSVRSLDFSADDFFTQIRFCYESRGNNQNFYHLTFCLLGVATPTDLIADQWRTPFNIGQSIELTGFQLESAKSSLIEGFASKVNNPELVLEKILYWTGGQPLLTQQVCKLVAEVSTSKNPDIGQLVDRYIINNWESQDEKEHFKTIRKRLLGNEKLSARMLSIYQKILVEGEIKFDSSPEQMELILSGLVTKKNENLIIFNPIYGKIFNKKWAHEKLENLRPPLYREAIKAWLNSENRDKSYLLGGESLLLANKWANGKFLSNEDYLFLNACQENALSIKAEETRILEKANQVLDKAKKKAERIIKIGVIGSMIVFMSAVSLLLWAEQRVDRWPEDEMLNNCTFQKQKCRFEYEKPNDVMGIGGFYVNLITPNSEAKIYWSAQHCHNQKIILGTQNISTSSTDKNYIDFPRFICSFSFTIADMSSGEANRDRIEFKSNYDIDQYPLKLLIGDIGNLWY
93500	GC_00002455	thiebautii	USCT98	4356	27	29	2	0	0.995316	0.849178	0.916458			COG4783	Outer membrane protein chaperone/metalloprotease BepA/YfgC, contains M48 and TPR domains (BepA) (PDB:6AIT) (PUBMED:24003122)							PF14516.12	AAA-like domain	M|O	Cell wall/membrane/envelope biogenesis|Posttranslational modification, protein turnover, chaperones			MNSHSISDHKYYIGGSLPVNASTYVVRQADQKLFQSLRDMEFCYVLNSRQMGKSSLRVRMMQQLEAENIVCIVVDLAGIGSNVTMEQWYWGIAYRLMRGSRRFAQNFDGRSWWEKRKSFSPIQRLSQLIEEVLLELISPKNLVIFIDEIDSVRSLDFSADDFFTQIRFCYESRGNNQNFYHLTFCLLGVATPTDLIADQWRTPFNIGQSIELTGFQLESAKSSLIEGFASKVNNPELVLEKILYWTGGQPLLTQQVCKLVAEVSTSKNPDIGQLVDRYIINNWESQDEKEHFKTIRKRLLGNEKLSARMLSIYQKILVEGEIKFDSSPEQMELILSGLVTKK---------------------------------------------------------------------------------------------------------------MRI-------------------------------------------------------------------------------------------------------------------------------------------------------
93501	GC_00002455	thiebautii	USCT98	4357	27	29	2	0	0.995316	0.849178	0.916458																	-------------------------------------------------------------------------------------------------------------------------------------------------------------------------------------------------------------------------------------------------------------------------------------------------------------------------------------------------------------------------------------------------------MLGGESLLLANKWANGKFLSNEDYLFLNACQENALSIKAEETRILEKANQVLDKAKKKAERIIKIGVIGSMIVFMSAVSLLLWAEQRVDRWPEDEMLNNCTFQKQKCRFEYEKPNDVMGIGGFYVNLITPNSEAKIYWSAQHCHNQKIILGTQNISTSSTDKNYIDFPRFICSFSFTIADMSSGEANRDRIEFKSNYDIDQYPLKLLIGDIGNLWY
93502	GC_00002455	thiebautii	USCT99	3523	27	29	2	0	0.995316	0.849178	0.916458			COG4783	Outer membrane protein chaperone/metalloprotease BepA/YfgC, contains M48 and TPR domains (BepA) (PDB:6AIT) (PUBMED:24003122)							PF14516.12	AAA-like domain	M|O	Cell wall/membrane/envelope biogenesis|Posttranslational modification, protein turnover, chaperones			MNSHSISDHKYYIGGSLPVNASTYVVRQADQKLFQSLREMEFCYVLNSRQMGKSSLRVRMMQQLEAENIVCIVVDLTGIGSNVTMEQWYWGIAYRLMRGSRRFAQNFDCRSWWEKRKSFSPIQRLSQLIEEVLLELISPKNLVIFIDEIDSVRSLDFSADDFFTQIRFCYESRGNNQNFYHLTFCLLGVATPTDLIADQWRTPFNIGQSIELTGFQLESAKLSLIEGFASKVNNPELVLEKILYWTGGQPLLTQQVCKLVAEVSTSKNPDIGQLVDRYIINNWESQDEKEHFKTIRKRLLGNEKLSARMLSTYQKILVEGEIKFDSSPEQMELILSGLVTKKNENLIIFNPIYGKIFNKKWAHEKLENLRPPLYREAIKAWLNSENRDKSYLLGGESLLLANKWANGNFLSNEDYLFLNACQENALSIKAEETRILEKANQVLDKAKKKAERIIKIGVIGSMIVFMSAVSLLLWAEQRVDRWPEDEMLNNCTFQKQKCRFEYEKPNDVMGIGGFYVNLITPNSEAKIYWSAQHCHNQKIILGTQNISTSSTDKNYIDFPRFICSFSFTIADMSSGEANRDRIEFQSNYDIDQYPLKLLIGDIGNLWY
93503	GC_00002455	thiebautii	VI_I	1978	27	29	2	0	0.995316	0.849178	0.916458			COG2319	WD40 repeat (WD40) (PDB:3UVN)							PF14516.12	AAA-like domain	R	General function prediction only			MNSHSISDHKYYIGGSLPVNASTYVVRQADGKLFQSLREMEFCYVLNSRQMGKSSLRVRMMQQLEAENIVCIVVDLAGIGSNVTMEQWYWGIAYRLMRGSRRFAQNFDGRSWWEKRKSFSPIQRLSQLIEEVLLELISPKNLVIFIDEIDSVRSLDFSADDFFTQIRFCYESRGNNQNFYHLTFCLLGVATPTDLIADQWRTPFNIGQSIELTGFQLESAKSSLIEGFTSKVNNPELVLEKILYWTGGQPLLTQQVCKLVAEVSTSKNPDIGQLVDRYIINNWESQDEKEHFKTIRKRLLGNEKLSARMLSIYQKILVEGEIKFDSSPEQMELILSGLVTKKNENLIIFNPIYGKIFNKKWAHEKLENLRPPLYREAIKAWLNSENRDKSYLLGGESLLLANKWANGKFLSNEDYLFLNACQENALSIKAEETRILEKANQVLDKAKKKAERIIKIGVIGSMIVFMSAVSLLLWAEQRVDRWPEDEMLNNCTFQKQKCRFEYEKPNDVMGIGGFYVNLITPNSEAKIYWSAQHCHNQKIILGTQNISTSSTDKNYIDFPRFICSFSFTIADMSSGEANRDRIEFKSNYDIDQYPLKLLIGDIGNLWY
93475	GC_00002455	thiebautii	H9_4	3600	27	29	2	0	0.995316	0.849178	0.916458																	----------------------------------------------------------------------------------------------------------------------------------------------------------------------------------------------------------------------------------------------------------------------------------------------------------------------------------------------------------------------------------------------------------------------------------------------------------------------------------------------------------------------------MGIGGFYVNLITPNSEAKIYWSAQHCHNQKIILGTQNISTSSTDKNYIDFPRFICSFSFTIADMSSGEANRDRIEFKSNYDIDQYPLKLLIGDIGNLWY
93504	GC_00002456	single_copy_core	H9_4	4017	29	29	1	1	0.980834	1	0.990324	COG0635	Heme biosynthesis	COG0635	Coproporphyrinogen-III oxidase HemN (oxygen-independent) or related Fe-S oxidoreductase (HemN) (PDB:1OLT)	K02495	oxygen-independent coproporphyrinogen III oxidase [EC:1.3.98.3]	ko00001|ko01000	KEGG Orthology (KO)>>>09100 Metabolism>>>09108 Metabolism of cofactors and vitamins>>>00860 Porphyrin metabolism [PATH:ko00860]|Enzymes>>>1. Oxidoreductases>>>1.3 Acting on the CH-CH group of donors>>>1.3.98 With other, known, physiological acceptors>>>1.3.98.3 coproporphyrinogen dehydrogenase	M00121	Heme biosynthesis, plants and bacteria, glutamate => heme	PF04055.27	Radical SAM superfamily	H	Coenzyme transport and metabolism	M00121	Pathway modules; Metabolism of cofactors and vitamins; Cofactor and vitamin metabolism	MKRPVGNYCIPSSAYVHIPFCRRRCYYCDFPISVVGDGKKGDNFSPIQEYVEIVCQEVNITKSFCQPLKTIFFGGGTPSLLSVNQLSLILDSLEKKFGIVANAEISIEMDPGTFDLEQVQGYQSLGVNRVSLGVQGFQDDLLKICGRSHNVSDIYKAVNILHQAGIINFSIDLISGLPHQTLEQWQTSLEIGIALCPTHISSYDLVVEPVTAFGRYYKPGHTPLPTDEIAAQMYRMAQQLISNSGYEHYEISNYAKRGYQCSHNRVYWENHPYYGFGMGAASYLEGQRFTRPRTRKKYYQWVLSFQGYSLDNQGIKASSQDFLLETLMLRFRLAEGVHLSKLSREFGQKTLENLLIYLHPYQQLGWVELINQNGVATPFSDNQKLPIEGYLRLTDPEGFLFSNTVLSTLFSKISNSIHMDS
93505	GC_00002456	single_copy_core	IMS101	1170	29	29	1	1	0.980834	1	0.990324	COG0635	Heme biosynthesis	COG0635	Coproporphyrinogen-III oxidase HemN (oxygen-independent) or related Fe-S oxidoreductase (HemN) (PDB:1OLT)	K02495	oxygen-independent coproporphyrinogen III oxidase [EC:1.3.98.3]	ko00001|ko01000	KEGG Orthology (KO)>>>09100 Metabolism>>>09108 Metabolism of cofactors and vitamins>>>00860 Porphyrin metabolism [PATH:ko00860]|Enzymes>>>1. Oxidoreductases>>>1.3 Acting on the CH-CH group of donors>>>1.3.98 With other, known, physiological acceptors>>>1.3.98.3 coproporphyrinogen dehydrogenase	M00121	Heme biosynthesis, plants and bacteria, glutamate => heme	PF04055.27	Radical SAM superfamily	H	Coenzyme transport and metabolism	M00121	Pathway modules; Metabolism of cofactors and vitamins; Cofactor and vitamin metabolism	MKRPVGNYCIPSSAYVHIPFCRRRCYYCDFPISVVGDGKKGDNFSPIQEYVEVICQEISTTKSFDQPLKTIFFGGGTPSLLSVGQLSRILDALEQKFGIVANAEISIEMDPGTFDLEQVQGYKFLGVNRVSLGVQAFQDDLLQVCGRLHNVSDIYKAVNTLHQAGIINFSIDLISGLPHQTLEQWQISLLSGIAISPTHISSYDLVLEKVTAFGHYYKPGHAPLPTDETAAEMYRIAQQLISISGYEHYEISNYAKQGYQCSHNRVYWENHPYYGFGMGAASYLEGQRFTRPRTRKKYYQWVLSFQDHSLESQGINASNQDFLLETLMLGFRLAQGINVLTLSQQFGQKTVEKLLIYLQPYQKLGWVEFINQKGVATPFSDNQKLPIEGHLRLTDPEGFLFSNTVLSTLFSKISNSISMKC
93506	GC_00002456	single_copy_core	MAGR02	1159	29	29	1	1	0.980834	1	0.990324	COG0635	Heme biosynthesis	COG0635	Coproporphyrinogen-III oxidase HemN (oxygen-independent) or related Fe-S oxidoreductase (HemN) (PDB:1OLT)	K02495	oxygen-independent coproporphyrinogen III oxidase [EC:1.3.98.3]	ko00001|ko01000	KEGG Orthology (KO)>>>09100 Metabolism>>>09108 Metabolism of cofactors and vitamins>>>00860 Porphyrin metabolism [PATH:ko00860]|Enzymes>>>1. Oxidoreductases>>>1.3 Acting on the CH-CH group of donors>>>1.3.98 With other, known, physiological acceptors>>>1.3.98.3 coproporphyrinogen dehydrogenase	M00121	Heme biosynthesis, plants and bacteria, glutamate => heme	PF04055.27	Radical SAM superfamily	H	Coenzyme transport and metabolism	M00121	Pathway modules; Metabolism of cofactors and vitamins; Cofactor and vitamin metabolism	MKRPVGNYCIPSSAYVHIPFCRRRCYYCDFPISVVGDGKKGDNFSPIQEYVEIVCKEVNITKSFCQPLKTIFFGGGTPSLLSVNQLSLILDSLEKKFGIVANAEISIEMDPGTFDLEQVQGYQSLGVNRVSLGVQGFQDDLLKICGRSHNVSDIYKAVNILHQAGIINFSIDLISGLPHQTLEQWQTSLDIGIALCPTHISSYDLVVEPVTAFGRYYKPGHTPLPTDEIAAQMYRMAQQLISNSGYEHYEISNYAKRGYQCSHNRVYWENHPYYGFGMGAASYLEGQRFTRPRTRKKYYQWVLSFQGYSLDNQGIKASSQDFLLETLMLRFRLAEGVHLSKLSREFGQKTLENLLIYLHPYQQLGWVEFINQNGVATPFSDNQKLPIEGYLRLTDPEGFLFSNTVLSTLFSKISNSIHMDS
93507	GC_00002456	single_copy_core	T2175	3164	29	29	1	1	0.980834	1	0.990324	COG0635	Heme biosynthesis	COG0635	Coproporphyrinogen-III oxidase HemN (oxygen-independent) or related Fe-S oxidoreductase (HemN) (PDB:1OLT)	K02495	oxygen-independent coproporphyrinogen III oxidase [EC:1.3.98.3]	ko00001|ko01000	KEGG Orthology (KO)>>>09100 Metabolism>>>09108 Metabolism of cofactors and vitamins>>>00860 Porphyrin metabolism [PATH:ko00860]|Enzymes>>>1. Oxidoreductases>>>1.3 Acting on the CH-CH group of donors>>>1.3.98 With other, known, physiological acceptors>>>1.3.98.3 coproporphyrinogen dehydrogenase	M00121	Heme biosynthesis, plants and bacteria, glutamate => heme	PF04055.27	Radical SAM superfamily	H	Coenzyme transport and metabolism	M00121	Pathway modules; Metabolism of cofactors and vitamins; Cofactor and vitamin metabolism	MKRPVGNYCIPSSAYVHIPFCRRRCYYCDFPISVVGDGKKGDNFSPIQEYVEVICQEISTTKSFDQPLKTIFFGGGTPSLLSVGQLSRILDALEQKFGIVANAEISIEMDPGTFDLEQVQGYKFLGVNRVSLGVQAFQDDLLQVCGRLHNVSDIYKAVNTLHQAGIINFSIDLISGLPHQTLEQWQISLLSGIAISPTHISSYDLVLEKVTAFGHYYKPGHAPLPTDETAAEMYRIAQQLISISGYEHYEISNYAKQGYQCSHNRVYWENHPYYGFGMGAASYLEGQRFTRPRTRKKYYQWVLSFQDHSLESQGINASNQDFLLETLMLGFRLAQGINVLTLSQQFGQKTVEKLLIYLQPYQKLGWVEFINQKGVATPFSDNQKLPIEGHLRLTDPEGFLFSNTVLSTLFSKISNSISMKC
93508	GC_00002456	single_copy_core	USCT02UA	5991	29	29	1	1	0.980834	1	0.990324	COG0635	Heme biosynthesis	COG0635	Coproporphyrinogen-III oxidase HemN (oxygen-independent) or related Fe-S oxidoreductase (HemN) (PDB:1OLT)	K02495	oxygen-independent coproporphyrinogen III oxidase [EC:1.3.98.3]	ko00001|ko01000	KEGG Orthology (KO)>>>09100 Metabolism>>>09108 Metabolism of cofactors and vitamins>>>00860 Porphyrin metabolism [PATH:ko00860]|Enzymes>>>1. Oxidoreductases>>>1.3 Acting on the CH-CH group of donors>>>1.3.98 With other, known, physiological acceptors>>>1.3.98.3 coproporphyrinogen dehydrogenase	M00121	Heme biosynthesis, plants and bacteria, glutamate => heme	PF04055.27	Radical SAM superfamily	H	Coenzyme transport and metabolism	M00121	Pathway modules; Metabolism of cofactors and vitamins; Cofactor and vitamin metabolism	MKRPVGNYCIPSSAYVHIPFCRRRCYYCDFPISVVGDGKKGDNFSPIQEYVEIVCKEVNITKSFCQPLKTIFFGGGTPSLLSVNQLSLILDSLEKKFGIVANAEISIEMDPGTFDLEQVQGYQSLGVNRVSLGVQGFQDDLLKICGRSHNVSDIYKAVNILHQAGIINFSIDLISGLPHQTLEQWQTSLEIGIALSPTHISSYDLVVEPFTAFGRYYKPGHTPLPTDEIAAQMYRMAQQLISNSGYEHYEISNYAKRGYQCSHNRVYWENHLYYGFGMGAASYLEGQRFTRPRTRKKYYQWVLSFQGYSLDNQGIKASSQDFLLETLMLRFRLAEGVHLSKLSREFGQKTLENLLIYLHPYQQLGWVELINQNGVATPFSDNQKLPIEGYLRLTDPEGFLFSNTVLSTLFSKISNSIHMDS
93509	GC_00002456	single_copy_core	USCT03	1971	29	29	1	1	0.980834	1	0.990324	COG0635	Heme biosynthesis	COG0635	Coproporphyrinogen-III oxidase HemN (oxygen-independent) or related Fe-S oxidoreductase (HemN) (PDB:1OLT)	K02495	oxygen-independent coproporphyrinogen III oxidase [EC:1.3.98.3]	ko00001|ko01000	KEGG Orthology (KO)>>>09100 Metabolism>>>09108 Metabolism of cofactors and vitamins>>>00860 Porphyrin metabolism [PATH:ko00860]|Enzymes>>>1. Oxidoreductases>>>1.3 Acting on the CH-CH group of donors>>>1.3.98 With other, known, physiological acceptors>>>1.3.98.3 coproporphyrinogen dehydrogenase	M00121	Heme biosynthesis, plants and bacteria, glutamate => heme	PF04055.27	Radical SAM superfamily	H	Coenzyme transport and metabolism	M00121	Pathway modules; Metabolism of cofactors and vitamins; Cofactor and vitamin metabolism	MKRPVGNYCIPSSAYVHIPFCRRRCYYCDFPISVVGDGKKGDNFSPIQEYVEIVCKEVNITKSFCQPLKTIFFGGGTPSLLSVNQLSLILDSLEKKFGIVANAEISIEMDPGTFDLEQVQGYQSLGVNRVSLGVQGFQDDLLKICGRSHNVSDIYKAVNILHQAGIINFSIDLISGLPHQTLEQWQTSLEIGIALSPTHISSYDLVVEPFTAFGRYYKPGHTPLPTDEIAAQMYRMAQQLISNSGYEHYEISNYAKRGYQCSHNRVYWENHLYYGFGMGAASYLEGQRFTRPRTRKKYYQWVLSFQGYSLDNQGIKASSQDFLLETLMLRFRLAEGVHLSKLSREFGQKTLENLLIYLHPYQQLGWVELINQNGVATPFSDNQKLPIEGYLRLTDPEGFLFSNTVLSTLFSKISNSIHMDS
93510	GC_00002456	single_copy_core	USCT08	5610	29	29	1	1	0.980834	1	0.990324	COG0635	Heme biosynthesis	COG0635	Coproporphyrinogen-III oxidase HemN (oxygen-independent) or related Fe-S oxidoreductase (HemN) (PDB:1OLT)	K02495	oxygen-independent coproporphyrinogen III oxidase [EC:1.3.98.3]	ko00001|ko01000	KEGG Orthology (KO)>>>09100 Metabolism>>>09108 Metabolism of cofactors and vitamins>>>00860 Porphyrin metabolism [PATH:ko00860]|Enzymes>>>1. Oxidoreductases>>>1.3 Acting on the CH-CH group of donors>>>1.3.98 With other, known, physiological acceptors>>>1.3.98.3 coproporphyrinogen dehydrogenase	M00121	Heme biosynthesis, plants and bacteria, glutamate => heme	PF04055.27	Radical SAM superfamily	H	Coenzyme transport and metabolism	M00121	Pathway modules; Metabolism of cofactors and vitamins; Cofactor and vitamin metabolism	MKRPVGNYCIPSSAYVHIPFCRRRCYYCDFPISVVGDGKKGDNFSPIQEYVEIVCQEVNITKSFCQPLKTIFFGGGTPSLLSVNQLSLILDSLEKKFGIVANAEISIEMDPGTFDLEQVQGYQSLGVNRVSLGVQGFQDDLLKICGRSHNVSDIYKAVNILHQAGIINFSIDLISGLPHQTLEQWQTSLEIGIALSPTHISSYDLVVEPFTAFGRYYKPGHTPLPTDEIAAQMYRMAQQLISNSGYEHYEISNYAKRGYQCSHNRVYWENHLYYGFGMGAASYLEGQRFTRPRTRKKYYQWVLSFQGYSLDNQGIKASSQDFLLETLMLRFRLAEGVHLSKLSREFGQKTLENLLIYLHPYQQLGWVELINQNGVATPFSDNQKLPIEGYLRLTDPEGFLFSNTVLSTLFSKISNSIHMDS
93511	GC_00002456	single_copy_core	USCT09	2055	29	29	1	1	0.980834	1	0.990324	COG0635	Heme biosynthesis	COG0635	Coproporphyrinogen-III oxidase HemN (oxygen-independent) or related Fe-S oxidoreductase (HemN) (PDB:1OLT)	K02495	oxygen-independent coproporphyrinogen III oxidase [EC:1.3.98.3]	ko00001|ko01000	KEGG Orthology (KO)>>>09100 Metabolism>>>09108 Metabolism of cofactors and vitamins>>>00860 Porphyrin metabolism [PATH:ko00860]|Enzymes>>>1. Oxidoreductases>>>1.3 Acting on the CH-CH group of donors>>>1.3.98 With other, known, physiological acceptors>>>1.3.98.3 coproporphyrinogen dehydrogenase	M00121	Heme biosynthesis, plants and bacteria, glutamate => heme	PF04055.27	Radical SAM superfamily	H	Coenzyme transport and metabolism	M00121	Pathway modules; Metabolism of cofactors and vitamins; Cofactor and vitamin metabolism	MKRPVGNYCIPSSAYVHIPFCRRRCYYCDFPISVVGDGKKGDNFSPIQEYVEIVCKEVNITKSFCQPLKTIFFGGGTPSLLSVNQLSLILDSLEKKFGIVANAEISIEMDPGTFDLEQVQGYQSLGVNRVSLGVQGFQDDLLKICGRSHNVSDIYKAVNILHQAGIINFSIDLISGLPHQTLEQWQTSLEIGIALCPTHISSYDLVLEPVTAFGRYYKPGHTPLPTDEIAAQMYRMAQQLISNSGYEHYEISNYAKRGYQCSHNRVYWENHPYYGFGMGAASYLEGQRFTRPRTRKKYYQWVLSFQGYSLDNQGIKASSQDFLLETLMLRFRLAEGVHLSKLSREFGQKTLENLLIYLHPYQQLGWVELINQNGVATPFSDNQKLPIEGYLRLTDPEGFLFSNTVLSTLFSKISNSIHMDS
93512	GC_00002456	single_copy_core	USCT11	4892	29	29	1	1	0.980834	1	0.990324	COG0635	Heme biosynthesis	COG0635	Coproporphyrinogen-III oxidase HemN (oxygen-independent) or related Fe-S oxidoreductase (HemN) (PDB:1OLT)	K02495	oxygen-independent coproporphyrinogen III oxidase [EC:1.3.98.3]	ko00001|ko01000	KEGG Orthology (KO)>>>09100 Metabolism>>>09108 Metabolism of cofactors and vitamins>>>00860 Porphyrin metabolism [PATH:ko00860]|Enzymes>>>1. Oxidoreductases>>>1.3 Acting on the CH-CH group of donors>>>1.3.98 With other, known, physiological acceptors>>>1.3.98.3 coproporphyrinogen dehydrogenase	M00121	Heme biosynthesis, plants and bacteria, glutamate => heme	PF04055.27	Radical SAM superfamily	H	Coenzyme transport and metabolism	M00121	Pathway modules; Metabolism of cofactors and vitamins; Cofactor and vitamin metabolism	MKRPVGNYCIPSSAYVHIPFCRRRCYYCDFPISVVGDGKKGDNFSPIQEYVEIVCQEVNITKSFCQPLKTIFFGGGTPSLLSVNQLSLILDSLEKKFGIVANAEISIEMDPGTFDLEQVQGYQSLGVNRVSLGVQGFQDDLLKICGRSHNVSDIYKAVNILHQAGIINFSIDLISGLPHQTLEQWQTSLEIGIALCPTHISSYDLVVEPVTAFGRYYKPGHTPLPTDEIAAQMYRMAQQLISNSGYEHYEISNYAKRGYQCSHNRVYWENHLYYGFGMGAASYLEGQRFTRPRTRKKYYQWVLSFQGYSLDNQGIKASSQDFLLETLMLRFRLAEGVHLSKLSREFGQKTLENLLIYLHPYQQLGWVELINQNGVATPFSDNQKLPIEGYLRLTDPEGFLFSNTVLSTLFSKISNSIHMDS
93513	GC_00002456	single_copy_core	USCT12UA	1649	29	29	1	1	0.980834	1	0.990324	COG0635	Heme biosynthesis	COG0635	Coproporphyrinogen-III oxidase HemN (oxygen-independent) or related Fe-S oxidoreductase (HemN) (PDB:1OLT)	K02495	oxygen-independent coproporphyrinogen III oxidase [EC:1.3.98.3]	ko00001|ko01000	KEGG Orthology (KO)>>>09100 Metabolism>>>09108 Metabolism of cofactors and vitamins>>>00860 Porphyrin metabolism [PATH:ko00860]|Enzymes>>>1. Oxidoreductases>>>1.3 Acting on the CH-CH group of donors>>>1.3.98 With other, known, physiological acceptors>>>1.3.98.3 coproporphyrinogen dehydrogenase	M00121	Heme biosynthesis, plants and bacteria, glutamate => heme	PF04055.27	Radical SAM superfamily	H	Coenzyme transport and metabolism	M00121	Pathway modules; Metabolism of cofactors and vitamins; Cofactor and vitamin metabolism	MKRPVGNYCIPSSAYVHIPFCRRRCYYCDFPISVVGDGKKGDNFSPIQEYVEIVCKEVNITKSFCQPLKTIFFGGGTPSLLSVNQLSLILDSLEKKFGIVANAEISIEMDPGTFDLEQVQGYQSLGVNRVSLGVQGFQDDLLKICGRSHNVSDIYKAVNILHQAGIINFSIDLISGLPHQTLEQWQTSLEIGIALSPTHISSYDLVVEPFTAFGRYYKPGHTPLPTDEIAAQMYRMAQQLISNSGYEHYEISNYAKRGYQCSHNRVYWENHLYYGFGMGAASYLEGQRFTRPRTRKKYYQWVLSFQGYSLDNQGIKASSQDFLLETLMLRFRLAEGVHLSKLSREFGQKTLENLLIYLHPYQQLGWVELINQNGVATPFSDNQKLPIEGYLRLTDPEGFLFSNTVLSTLFSKISNSIHMDS
93514	GC_00002456	single_copy_core	USCT13	4347	29	29	1	1	0.980834	1	0.990324	COG0635	Heme biosynthesis	COG0635	Coproporphyrinogen-III oxidase HemN (oxygen-independent) or related Fe-S oxidoreductase (HemN) (PDB:1OLT)	K02495	oxygen-independent coproporphyrinogen III oxidase [EC:1.3.98.3]	ko00001|ko01000	KEGG Orthology (KO)>>>09100 Metabolism>>>09108 Metabolism of cofactors and vitamins>>>00860 Porphyrin metabolism [PATH:ko00860]|Enzymes>>>1. Oxidoreductases>>>1.3 Acting on the CH-CH group of donors>>>1.3.98 With other, known, physiological acceptors>>>1.3.98.3 coproporphyrinogen dehydrogenase	M00121	Heme biosynthesis, plants and bacteria, glutamate => heme	PF04055.27	Radical SAM superfamily	H	Coenzyme transport and metabolism	M00121	Pathway modules; Metabolism of cofactors and vitamins; Cofactor and vitamin metabolism	MKRPVGNYCIPSSAYVHIPFCRRRCYYCDFPISVVGDGKKGDNFSPIQEYVEIVCQEVNITKSFCQPLKTIFFGGGTPSLLSVNQLSLILDSLEKKFGIVANAEISIEMDPGTFDLEQVQGYQSLGVNRVSLGVQGFQDDLLKICGRSHNVSDIYKAVNILHQAGIINFSIDLISGLPHQTLEQWQTSLEIGIALSPTHISSYDLVVEPFTAFGRYYKPGHTPLPTDEIAAQMYRMAQQLISNSGYEHYEISNYAKRGYQCSHNRVYWENHLYYGFGMGAASYLEGQRFTRPRTRKKYYQWVLSFQGYSLDNQGIKASSQDFLLETLMLRFRLAEGVHLSKLSREFGQKTLENLLIYLHPYQQLGWVELINQNGVATPFSDNQKLPIEGYLRLTDPEGFLFSNTVLSTLFSKISNSIHMDS
93515	GC_00002456	single_copy_core	USCT14	2667	29	29	1	1	0.980834	1	0.990324	COG0635	Heme biosynthesis	COG0635	Coproporphyrinogen-III oxidase HemN (oxygen-independent) or related Fe-S oxidoreductase (HemN) (PDB:1OLT)	K02495	oxygen-independent coproporphyrinogen III oxidase [EC:1.3.98.3]	ko00001|ko01000	KEGG Orthology (KO)>>>09100 Metabolism>>>09108 Metabolism of cofactors and vitamins>>>00860 Porphyrin metabolism [PATH:ko00860]|Enzymes>>>1. Oxidoreductases>>>1.3 Acting on the CH-CH group of donors>>>1.3.98 With other, known, physiological acceptors>>>1.3.98.3 coproporphyrinogen dehydrogenase	M00121	Heme biosynthesis, plants and bacteria, glutamate => heme	PF04055.27	Radical SAM superfamily	H	Coenzyme transport and metabolism	M00121	Pathway modules; Metabolism of cofactors and vitamins; Cofactor and vitamin metabolism	MKRPVGNYCIPSSAYVHIPFCRRRCYYCDFPISVVGDGKKGDNFSPIQEYVEIVCQEVNITKSFCQPLKTIFFGGGTPSLLSVNQLSLILDSLEKKFGIVANAEISIEMDPGTFDLEQVQGYQSLGVNRVSLGVQGFQDDLLKICGRSHNVSDIYKAVNILHQAGIINFSIDLISGLPHQTLEQWQTSLEIGIALCPTHISSYDLVVEPVTAFGRYYKPGHTPLPTDEIAAQMYRMAQQLISNSGYEHYEISNYAKRGYQCSHNRVYWENHLYYGFGMGAASYLEGQRFTRPRTRKKYYQWVLSFQGYSLDNQGIKASSQDFLLETLMLRFRLAEGVHLSKLSREFGQKTLENLLIYLHPYQQLGWVELINQNGVATPFSDNQKLPIEGYLRLTDPEGFLFSNTVLSTLFSKISNSIHMDS
93516	GC_00002456	single_copy_core	USCT15UA	3411	29	29	1	1	0.980834	1	0.990324	COG0635	Heme biosynthesis	COG0635	Coproporphyrinogen-III oxidase HemN (oxygen-independent) or related Fe-S oxidoreductase (HemN) (PDB:1OLT)	K02495	oxygen-independent coproporphyrinogen III oxidase [EC:1.3.98.3]	ko00001|ko01000	KEGG Orthology (KO)>>>09100 Metabolism>>>09108 Metabolism of cofactors and vitamins>>>00860 Porphyrin metabolism [PATH:ko00860]|Enzymes>>>1. Oxidoreductases>>>1.3 Acting on the CH-CH group of donors>>>1.3.98 With other, known, physiological acceptors>>>1.3.98.3 coproporphyrinogen dehydrogenase	M00121	Heme biosynthesis, plants and bacteria, glutamate => heme	PF04055.27	Radical SAM superfamily	H	Coenzyme transport and metabolism	M00121	Pathway modules; Metabolism of cofactors and vitamins; Cofactor and vitamin metabolism	MKRPVGNYCIPSSAYVHIPFCRRRCYYCDFPISVVGDGKKGDNFSPIQEYVEIVCKEVNITKSFCQPLKTIFFGGGTPSLLSVNQLSLILDSLEKKFGIVANAEISIEMDPGTFDLEQVQGYQSLGVNRVSLGVQGFQDDLLKICGRSHNVSDIYKAVNILHQAGIINFSIDLISGLPHQTLEQWQTSLEIGIALCPTHISSYDLVVEPVTAFGRYYKPGHTPLPTDEIAAQMYRMAQQLISNSGYEHYEISNYAKRGYQCSHNRVYWENHPYYGFGMGAASYLEGQRFTRPRTRKKYYQWVLSFQGYSLDNQGIKASSQDFLLETLMLRFRLAEGVHLSKLSREFGQKTLENLLIYLHPYQQLGWVELINQNGVATPFSDNQKLPIEGYLRLTDPEGFLFSNTVLSTLFSKISNSIHMDS
93517	GC_00002456	single_copy_core	USCT19	2221	29	29	1	1	0.980834	1	0.990324	COG0635	Heme biosynthesis	COG0635	Coproporphyrinogen-III oxidase HemN (oxygen-independent) or related Fe-S oxidoreductase (HemN) (PDB:1OLT)	K02495	oxygen-independent coproporphyrinogen III oxidase [EC:1.3.98.3]	ko00001|ko01000	KEGG Orthology (KO)>>>09100 Metabolism>>>09108 Metabolism of cofactors and vitamins>>>00860 Porphyrin metabolism [PATH:ko00860]|Enzymes>>>1. Oxidoreductases>>>1.3 Acting on the CH-CH group of donors>>>1.3.98 With other, known, physiological acceptors>>>1.3.98.3 coproporphyrinogen dehydrogenase	M00121	Heme biosynthesis, plants and bacteria, glutamate => heme	PF04055.27	Radical SAM superfamily	H	Coenzyme transport and metabolism	M00121	Pathway modules; Metabolism of cofactors and vitamins; Cofactor and vitamin metabolism	MKRPVGNYCIPSSAYVHIPFCRRRCYYCDFPISVVGDGKKGDNFSPIQEYVEIVCQEVNITKSFCQPLKTIFFGGGTPSLLSVNQLSLILDSLEKKFGIVANAEISIEMDPGTFDLEQVQGYQSLGVNRVSLGVQGFQDDLLKICGRSHNVSDIYKAVNILHQAGIINFSIDLISGLPHQTLEQWQTSLEIGIALCPTHISSYDLVVEPVTAFGRYYKPGHTPLPTDEIAAQMYRMAQQLISNSGYEHYEISNYAKRGYQCSHNRVYWENHLYYGFGMGAASYLEGQRFTRPRTRKKYYQWVLSFQGYSLDNQGIKASSQDFLLETLMLRFRLAEGVHLSKLSREFGQKTLENLLIYLHPYQQLGWVELINQNGVATPFSDNQKLPIEGYLRLTDPEGFLFSNTVLSTLFSKISNSIHMDS
93518	GC_00002456	single_copy_core	USCT21	507	29	29	1	1	0.980834	1	0.990324	COG0635	Heme biosynthesis	COG0635	Coproporphyrinogen-III oxidase HemN (oxygen-independent) or related Fe-S oxidoreductase (HemN) (PDB:1OLT)	K02495	oxygen-independent coproporphyrinogen III oxidase [EC:1.3.98.3]	ko00001|ko01000	KEGG Orthology (KO)>>>09100 Metabolism>>>09108 Metabolism of cofactors and vitamins>>>00860 Porphyrin metabolism [PATH:ko00860]|Enzymes>>>1. Oxidoreductases>>>1.3 Acting on the CH-CH group of donors>>>1.3.98 With other, known, physiological acceptors>>>1.3.98.3 coproporphyrinogen dehydrogenase	M00121	Heme biosynthesis, plants and bacteria, glutamate => heme	PF04055.27	Radical SAM superfamily	H	Coenzyme transport and metabolism	M00121	Pathway modules; Metabolism of cofactors and vitamins; Cofactor and vitamin metabolism	MKRPVGNYCIPSSAYVHIPFCRRRCYYCDFPISVVGDGKKGDNFSPIQEYVEIVCQEVNITKSFCQPLKTIFFGGGTPSLLSVNQLSLILDSLEKKFGIVANAEISIEMDPGTFDLEQVQGYQSLGVNRVSLGVQGFQDDLLKICGRSHNVSDIYKAVNILHQAGIINFSIDLISGLPHQTLEQWQTSLEIGIALCPTHISSYDLVVEPVTAFGRYYKPGHTPLPTDEIAAQMYRMAQQLISNSGYEHYEISNYAKRGYQCSHNRVYWENHLYYGFGMGAASYLEGQRFTRPRTRKKYYQWVLSFQGYSLDNQGIKASSQDFLLETLMLRFRLAEGVHLSKLSREFGQKTLENLLIYLHPYQQLGWVELINQNGVATPFSDNQKLPIEGYLRLTDPEGFLFSNTVLSTLFSKISNSIHMDS
93519	GC_00002456	single_copy_core	USCT24UA	2512	29	29	1	1	0.980834	1	0.990324	COG0635	Heme biosynthesis	COG0635	Coproporphyrinogen-III oxidase HemN (oxygen-independent) or related Fe-S oxidoreductase (HemN) (PDB:1OLT)	K02495	oxygen-independent coproporphyrinogen III oxidase [EC:1.3.98.3]	ko00001|ko01000	KEGG Orthology (KO)>>>09100 Metabolism>>>09108 Metabolism of cofactors and vitamins>>>00860 Porphyrin metabolism [PATH:ko00860]|Enzymes>>>1. Oxidoreductases>>>1.3 Acting on the CH-CH group of donors>>>1.3.98 With other, known, physiological acceptors>>>1.3.98.3 coproporphyrinogen dehydrogenase	M00121	Heme biosynthesis, plants and bacteria, glutamate => heme	PF04055.27	Radical SAM superfamily	H	Coenzyme transport and metabolism	M00121	Pathway modules; Metabolism of cofactors and vitamins; Cofactor and vitamin metabolism	MKRPVGNYCIPSSAYVHIPFCRRRCYYCDFPISVVGDGKKGDNFSPIQEYVEIVCQEVNITKSFCQPLKTIFFGGGTPSLLSVNQLSLILDSLEKKFGIVANAEISIEMDPGTFDLEQVQGYQSLGVNRVSLGVQGFQDDLLKICGRSHNVSDIYKAVNILHQAGIINFSIDLISGLPHQTLEQWQTSLEIGIALCPTHISSYDLVVEPVTAFGRYYKPGHTPLPTDEIAAQMYRMAQQLISNSGYEHYEISNYAKRGYQCSHNRVYWENHLYYGFGMGAASYLEGQRFTRPRTRKKYYQWVLSFQGYSLDNQGIKASSQDFLLETLMLRFRLAEGVHLSKLSREFGQKTLENLLIYLHPYQQLGWVELINQNGVATPFSDNQKLPIEGYLRLTDPEGFLFSNTVLSTLFSKISNSIHMDS
93520	GC_00002456	single_copy_core	USCT25	4737	29	29	1	1	0.980834	1	0.990324	COG0635	Heme biosynthesis	COG0635	Coproporphyrinogen-III oxidase HemN (oxygen-independent) or related Fe-S oxidoreductase (HemN) (PDB:1OLT)	K02495	oxygen-independent coproporphyrinogen III oxidase [EC:1.3.98.3]	ko00001|ko01000	KEGG Orthology (KO)>>>09100 Metabolism>>>09108 Metabolism of cofactors and vitamins>>>00860 Porphyrin metabolism [PATH:ko00860]|Enzymes>>>1. Oxidoreductases>>>1.3 Acting on the CH-CH group of donors>>>1.3.98 With other, known, physiological acceptors>>>1.3.98.3 coproporphyrinogen dehydrogenase	M00121	Heme biosynthesis, plants and bacteria, glutamate => heme	PF04055.27	Radical SAM superfamily	H	Coenzyme transport and metabolism	M00121	Pathway modules; Metabolism of cofactors and vitamins; Cofactor and vitamin metabolism	MKRPVGNYCIPSSAYVHIPFCRRRCYYCDFPISVVGDGKKGDNFSPIQEYVEIVCQEVNITKSFCQPLKTIFFGGGTPSLLSVNQLSLILDSLEKKFGIVANAEISIEMDPGTFDLEQVQGYQSLGVNRVSLGVQGFQDDLLKICGRSHNVSDIYKAVNILHQAGIINFSIDLISGLPHQTLEQWQTSLEIGIALCPTHISSYDLVVEPVTAFGRYYKPGHTPLPTDEIAAQMYRMAQQLISNSGYEHYEISNYAKRGYQCSHNRVYWENHLYYGFGMGAASYLEGQRFTRPRTRKKYYQWVLSFQGYSLDNQGIKASSQDFLLETLMLRFRLAEGVHLSKLSREFGQKTLENLLIYLHPYQQLGWVELINQNGVATPFSDNQKLPIEGYLRLTDPEGFLFSNTVLSTLFSKISNSIHMDS
93521	GC_00002456	single_copy_core	USCT26	2248	29	29	1	1	0.980834	1	0.990324	COG0635	Heme biosynthesis	COG0635	Coproporphyrinogen-III oxidase HemN (oxygen-independent) or related Fe-S oxidoreductase (HemN) (PDB:1OLT)	K02495	oxygen-independent coproporphyrinogen III oxidase [EC:1.3.98.3]	ko00001|ko01000	KEGG Orthology (KO)>>>09100 Metabolism>>>09108 Metabolism of cofactors and vitamins>>>00860 Porphyrin metabolism [PATH:ko00860]|Enzymes>>>1. Oxidoreductases>>>1.3 Acting on the CH-CH group of donors>>>1.3.98 With other, known, physiological acceptors>>>1.3.98.3 coproporphyrinogen dehydrogenase	M00121	Heme biosynthesis, plants and bacteria, glutamate => heme	PF04055.27	Radical SAM superfamily	H	Coenzyme transport and metabolism	M00121	Pathway modules; Metabolism of cofactors and vitamins; Cofactor and vitamin metabolism	MKRPVGNYCIPSSAYVHIPFCRRRCYYCDFPISVVGDGKKGDNFSPIQEYVEIVCQEVNITKSFCQPLKTIFFGGGTPSLLSVNQLSLILDSLEKKFGIVANAEISIEMDPGTFDLEQVQGYQSLGVNRVSLGVQGFQDDLLKICGRSHNVSDIYKAVNILHQAGIINFSIDLISGLPHQTLEQWQTSLEIGIALCPTHISSYDLVVEPVTAFGRYYKPGHTPLPTDEIAAQMYRMAQQLISNSGYEHYEISNYAKRGYQCSHNRVYWENHLYYGFGMGAASYLEGQRFTRPRTRKKYYQWVLSFQGYSLDNQGIKASSQDFLLETLMLRFRLAEGVHLSKLSREFGQKTLENLLIYLHPYQQLGWVELINQNGVATPFSDNQKLPIEGYLRLTDPEGFLFSNTVLSTLFSKISNSIHMDS
93522	GC_00002456	single_copy_core	USCT33	490	29	29	1	1	0.980834	1	0.990324	COG0635	Heme biosynthesis	COG0635	Coproporphyrinogen-III oxidase HemN (oxygen-independent) or related Fe-S oxidoreductase (HemN) (PDB:1OLT)	K02495	oxygen-independent coproporphyrinogen III oxidase [EC:1.3.98.3]	ko00001|ko01000	KEGG Orthology (KO)>>>09100 Metabolism>>>09108 Metabolism of cofactors and vitamins>>>00860 Porphyrin metabolism [PATH:ko00860]|Enzymes>>>1. Oxidoreductases>>>1.3 Acting on the CH-CH group of donors>>>1.3.98 With other, known, physiological acceptors>>>1.3.98.3 coproporphyrinogen dehydrogenase	M00121	Heme biosynthesis, plants and bacteria, glutamate => heme	PF04055.27	Radical SAM superfamily	H	Coenzyme transport and metabolism	M00121	Pathway modules; Metabolism of cofactors and vitamins; Cofactor and vitamin metabolism	MKRPVGNYCIPSSAYVHIPFCRRRCYYCDFPISVVGDGKKGDNFSPIQEYVEIVCQEVNITKSFCQPLKTIFFGGGTPSLLSVNQLSLILDSLEKKFGIVANAEISIEMDPGTFDLEQVQGYQSLGVNRVSLGVQGFQDDLLKICGRSHNVSDIYKAVNILHQAGIINFSIDLISGLPHQTLEQWQTSLEIGIALSPTHISSYDLVVEPFTAFGRYYKPGHTPLPTDEIAAQMYRMAQQLISNSGYEHYEISNYAKRGYQCSHNRVYWENHLYYGFGMGAASYLEGQRFTRPRTRKKYYQWVLSFQGYSLDNQGIKASSQDFLLETLMLRFRLAEGVHLSKLSREFGQKTLENLLIYLHPYQQLGWVELINQNGVATPFSDNQKLPIEGYLRLTDPEGFLFSNTVLSTLFSKISNSIHMDS
93523	GC_00002456	single_copy_core	USCT35	637	29	29	1	1	0.980834	1	0.990324	COG0635	Heme biosynthesis	COG0635	Coproporphyrinogen-III oxidase HemN (oxygen-independent) or related Fe-S oxidoreductase (HemN) (PDB:1OLT)	K02495	oxygen-independent coproporphyrinogen III oxidase [EC:1.3.98.3]	ko00001|ko01000	KEGG Orthology (KO)>>>09100 Metabolism>>>09108 Metabolism of cofactors and vitamins>>>00860 Porphyrin metabolism [PATH:ko00860]|Enzymes>>>1. Oxidoreductases>>>1.3 Acting on the CH-CH group of donors>>>1.3.98 With other, known, physiological acceptors>>>1.3.98.3 coproporphyrinogen dehydrogenase	M00121	Heme biosynthesis, plants and bacteria, glutamate => heme	PF04055.27	Radical SAM superfamily	H	Coenzyme transport and metabolism	M00121	Pathway modules; Metabolism of cofactors and vitamins; Cofactor and vitamin metabolism	MKRPVGNYCIPSSAYVHIPFCRRRCYYCDFPISVVGDGKKGDNFSPIQEYVEIVCQEVNITKSFCQPLKTIFFGGGTPSLLSVNQLSLILDSLEKKFGIVANAEISIEMDPGTFDLEQVQGYQSLGVNRVSLGVQGFQDDLLKICGRSHNVSDIYKAVNILHQAGIINFSIDLISGLPHQTLEQWQTSLEIGIALCPTHISSYDLVVEPVTAFGRYYKPGHTPLPTDEIAAQMYRMAQQLISNSGYEHYEISNYAKRGYQCSHNRVYWENHLYYGFGMGAASYLEGQRFTRPRTRKKYYQWVLSFQGYSLDNQGIKASSQDFLLETLMLRFRLAEGVHLSKLSREFGQKTLENLLIYLHPYQQLGWVELINQNGVATPFSDNQKLPIEGYLRLTDPEGFLFSNTVLSTLFSKISNSIHMDS
93524	GC_00002456	single_copy_core	USCT36	5349	29	29	1	1	0.980834	1	0.990324	COG0635	Heme biosynthesis	COG0635	Coproporphyrinogen-III oxidase HemN (oxygen-independent) or related Fe-S oxidoreductase (HemN) (PDB:1OLT)	K02495	oxygen-independent coproporphyrinogen III oxidase [EC:1.3.98.3]	ko00001|ko01000	KEGG Orthology (KO)>>>09100 Metabolism>>>09108 Metabolism of cofactors and vitamins>>>00860 Porphyrin metabolism [PATH:ko00860]|Enzymes>>>1. Oxidoreductases>>>1.3 Acting on the CH-CH group of donors>>>1.3.98 With other, known, physiological acceptors>>>1.3.98.3 coproporphyrinogen dehydrogenase	M00121	Heme biosynthesis, plants and bacteria, glutamate => heme	PF04055.27	Radical SAM superfamily	H	Coenzyme transport and metabolism	M00121	Pathway modules; Metabolism of cofactors and vitamins; Cofactor and vitamin metabolism	MKRPVGNYCIPSSAYVHIPFCRRRCYYCDFPISVVGDGKKGDNFSPIQEYVEIVCQEVNITKSFCQPLKTIFFGGGTPSLLSVNQLSLILDSLEKKFGIVANAEISIEMDPGTFDLEQVQGYQSLGVNRVSLGVQGFQDDLLKICGRSHNVSDIYKAVNILHQAGIINFSIDLISGLPHQTLEQWQTSLEIGIALCPTHISSYDLVVEPVTAFGRYYKPGHTPLPTDEIAAQMYRMAQQLISNSGYEHYEISNYAKRGYQCSHNRVYWENHLYYGFGMGAASYLEGQRFTRPRTRKKYYQWVLSFQGYSLDNQGIKASSQDFLLETLMLRFRLAEGVHLSKLSREFGQKTLENLLIYLHPYQQLGWVELINQNGVATPFSDNQKLPIEGYLRLTDPEGFLFSNTVLSTLFSKISNSIHMDS
93525	GC_00002456	single_copy_core	USCT42	1430	29	29	1	1	0.980834	1	0.990324	COG0635	Heme biosynthesis	COG0635	Coproporphyrinogen-III oxidase HemN (oxygen-independent) or related Fe-S oxidoreductase (HemN) (PDB:1OLT)	K02495	oxygen-independent coproporphyrinogen III oxidase [EC:1.3.98.3]	ko00001|ko01000	KEGG Orthology (KO)>>>09100 Metabolism>>>09108 Metabolism of cofactors and vitamins>>>00860 Porphyrin metabolism [PATH:ko00860]|Enzymes>>>1. Oxidoreductases>>>1.3 Acting on the CH-CH group of donors>>>1.3.98 With other, known, physiological acceptors>>>1.3.98.3 coproporphyrinogen dehydrogenase	M00121	Heme biosynthesis, plants and bacteria, glutamate => heme	PF04055.27	Radical SAM superfamily	H	Coenzyme transport and metabolism	M00121	Pathway modules; Metabolism of cofactors and vitamins; Cofactor and vitamin metabolism	MKRPVGNYCIPSSAYVHIPFCRRRCYYCDFPISVVGDGKKGDNFSPIQEYVEIVCKEVNITKSFCQPLKTIFFGGGTPSLLSVNQLSLILDSLEKKFGIVANAEISIEMDPGTFDLEQVQGYQSLGVNRVSLGVQGFQDDLLKICGRSHNVSDIYKAVNILHQAGIINFSIDLISGLPHQTLEQWQTSLEIGIALSPTHISSYDLVVEPFTAFGRYYKPGHTPLPTDEIAAQMYRMAQQLISNSGYEHYEISNYAKRGYQCSHNRVYWENHLYYGFGMGAASYLEGQRFTRPRTRKKYYQWVLSFQGYSLDNQGIKASSQDFLLETLMLRFRLAEGVHLSKLSREFGQKTLENLLIYLHPYQQLGWVELINQNGVATPFSDNQKLPIEGYLRLTDPEGFLFSNTVLSTLFSKISNSIHMDS
93526	GC_00002456	single_copy_core	USCT80	5152	29	29	1	1	0.980834	1	0.990324	COG0635	Heme biosynthesis	COG0635	Coproporphyrinogen-III oxidase HemN (oxygen-independent) or related Fe-S oxidoreductase (HemN) (PDB:1OLT)	K02495	oxygen-independent coproporphyrinogen III oxidase [EC:1.3.98.3]	ko00001|ko01000	KEGG Orthology (KO)>>>09100 Metabolism>>>09108 Metabolism of cofactors and vitamins>>>00860 Porphyrin metabolism [PATH:ko00860]|Enzymes>>>1. Oxidoreductases>>>1.3 Acting on the CH-CH group of donors>>>1.3.98 With other, known, physiological acceptors>>>1.3.98.3 coproporphyrinogen dehydrogenase	M00121	Heme biosynthesis, plants and bacteria, glutamate => heme	PF04055.27	Radical SAM superfamily	H	Coenzyme transport and metabolism	M00121	Pathway modules; Metabolism of cofactors and vitamins; Cofactor and vitamin metabolism	MKRPVGNYCIPSSAYVHIPFCRRRCYYCDFPISVVGDGKKGDNFSPIQEYVEIVCKEVNITKSFCQPLKTIFFGGGTPSLLSVNQLSLILDSLEKKFGIVANAEISIEMDPGTFDLEQVQGYQSLGVNRVSLGVQGFQDDLLKICGRSHNVSDIYKAVNILHQAGIINFSIDLISGLPHQTLEQWQTSLEIGIALCPTHISSYDLVVEPVTAFGRYYKPGHTPLPTDEIAAQMYRMAQQLISNSGYEHYEISNYAKRGYQCSHNRVYWENHPYYGFGMGAASYLEGQRFTRPRTRKKYYQWVLSFQGYSLDNQGIKASSQDFLLETLMLRFRLAEGVHLSKLSREFGQKTLENLLIYLHPYQQLGWVELINQNGVATPFSDNQKLPIEGYLRLTDPEGFLFSNTVLSTLFSKISNSIHMDS
93527	GC_00002456	single_copy_core	USCT90	1729	29	29	1	1	0.980834	1	0.990324	COG0635	Heme biosynthesis	COG0635	Coproporphyrinogen-III oxidase HemN (oxygen-independent) or related Fe-S oxidoreductase (HemN) (PDB:1OLT)	K02495	oxygen-independent coproporphyrinogen III oxidase [EC:1.3.98.3]	ko00001|ko01000	KEGG Orthology (KO)>>>09100 Metabolism>>>09108 Metabolism of cofactors and vitamins>>>00860 Porphyrin metabolism [PATH:ko00860]|Enzymes>>>1. Oxidoreductases>>>1.3 Acting on the CH-CH group of donors>>>1.3.98 With other, known, physiological acceptors>>>1.3.98.3 coproporphyrinogen dehydrogenase	M00121	Heme biosynthesis, plants and bacteria, glutamate => heme	PF04055.27	Radical SAM superfamily	H	Coenzyme transport and metabolism	M00121	Pathway modules; Metabolism of cofactors and vitamins; Cofactor and vitamin metabolism	MKRPVGNYCIPSSAYVHIPFCRRRCYYCDFPISVVGDGKKGDNFSPIQEYVEIVCQEVNITKSFCQPLKTIFFGGGTPSLLSVNQLSLILDSLEKKFGIVANAEISIEMDPGTFDLEQVQGYQSLGVNRVSLGVQGFQDDLLKICGRSHNVSDIYKAVNILHQAGIINFSIDLISGLPHQTLEQWQTSLEIGIALCPTHISSYDLVVEPVTAFGRYYKPGHTPLPTDEIAAQMYRMAQQLISNSGYEHYEISNYAKRGYQCSHNRVYWENHLYYGFGMGAASYLEGQRFTRPRTRKKYYQWVLSFQGYSLDNQGIKASSQDFLLETLMLRFRLAEGVHLSKLSREFGQKTLENLLIYLHPYQQLGWVELINQNGVATPFSDNQKLPIEGYLRLTDPEGFLFSNTVLSTLFSKISNSIHMDS
93528	GC_00002456	single_copy_core	USCT91	2816	29	29	1	1	0.980834	1	0.990324	COG0635	Heme biosynthesis	COG0635	Coproporphyrinogen-III oxidase HemN (oxygen-independent) or related Fe-S oxidoreductase (HemN) (PDB:1OLT)	K02495	oxygen-independent coproporphyrinogen III oxidase [EC:1.3.98.3]	ko00001|ko01000	KEGG Orthology (KO)>>>09100 Metabolism>>>09108 Metabolism of cofactors and vitamins>>>00860 Porphyrin metabolism [PATH:ko00860]|Enzymes>>>1. Oxidoreductases>>>1.3 Acting on the CH-CH group of donors>>>1.3.98 With other, known, physiological acceptors>>>1.3.98.3 coproporphyrinogen dehydrogenase	M00121	Heme biosynthesis, plants and bacteria, glutamate => heme	PF04055.27	Radical SAM superfamily	H	Coenzyme transport and metabolism	M00121	Pathway modules; Metabolism of cofactors and vitamins; Cofactor and vitamin metabolism	MKRPVGNYCIPSSAYVHIPFCRRRCYYCDFPISVVGDGKKGDNFSPIQEYVEIVCKEVNITKSFCQPLKTIFFGGGTPSLLSVNQLSLILDSLEKKFGIVANAEISIEMDPGTFDLEQVQGYQSLGVNRVSLGVQGFQDDLLKICGRSHNVSDIYKAVNILHQAGIINFSIDLISGLPHQTLEQWQTSLEIGIALCPTHISSYDLVVEQVTAFGRYYKPGHTPLPTDEIAAQMYRMAQQLISNSGYEHYEISNYAKRGYQCSHNRVYWENHPYYGFGMGAASYLEGQRFTRPRTRKKYYQWVLSFQGYSLDNQGIKASSQDFLLETLMLRFRLAEGVHLSKLSREFGQKTLENLLIYLHPYQQLGWVELINQNGVATPFSDNQKLPIEGYLRLTDPEGFLFSNTVLSTLFSKISNSIHMDS
93529	GC_00002456	single_copy_core	USCT94	4910	29	29	1	1	0.980834	1	0.990324	COG0635	Heme biosynthesis	COG0635	Coproporphyrinogen-III oxidase HemN (oxygen-independent) or related Fe-S oxidoreductase (HemN) (PDB:1OLT)	K02495	oxygen-independent coproporphyrinogen III oxidase [EC:1.3.98.3]	ko00001|ko01000	KEGG Orthology (KO)>>>09100 Metabolism>>>09108 Metabolism of cofactors and vitamins>>>00860 Porphyrin metabolism [PATH:ko00860]|Enzymes>>>1. Oxidoreductases>>>1.3 Acting on the CH-CH group of donors>>>1.3.98 With other, known, physiological acceptors>>>1.3.98.3 coproporphyrinogen dehydrogenase	M00121	Heme biosynthesis, plants and bacteria, glutamate => heme	PF04055.27	Radical SAM superfamily	H	Coenzyme transport and metabolism	M00121	Pathway modules; Metabolism of cofactors and vitamins; Cofactor and vitamin metabolism	MKRPVGNYCIPSSAYVHIPFCRRRCYYCDFPISVVGDGKKGDNFSPIQEYVEIVCKEVNITKSFCQPLKTIFFGGGTPSLLSVNQLSLILDSLEKKFGIVANAEISIEMDPGTFDLEQVQGYQSLGVNRVSLGVQGFQDDLLKICGRSHNVSDIYKAVNILHQAGIINFSIDLISGLPHQTLEQWQTSLEIGIALCPTHISSYDLVVEPVTAFGRYYKPGHTPLPTDEIAAQMYRMAQQLISNSGYEHYEISNYAKRGYQCSHNRVYWENHPYYGFGMGAASYLEGQRFTRPRTRKKYYQWVLSFQGYSLDNQGIKASSQDFLLETLMLRFRLAEGVHLSKLSREFGQKTLENLLIYLHPYQQLGWVELINQNGVATPFSDNQKLPIEGYLRLTDPEGFLFSNTVLSTLFSKISNSIHMDS
93530	GC_00002456	single_copy_core	USCT98	5193	29	29	1	1	0.980834	1	0.990324	COG0635	Heme biosynthesis	COG0635	Coproporphyrinogen-III oxidase HemN (oxygen-independent) or related Fe-S oxidoreductase (HemN) (PDB:1OLT)	K02495	oxygen-independent coproporphyrinogen III oxidase [EC:1.3.98.3]	ko00001|ko01000	KEGG Orthology (KO)>>>09100 Metabolism>>>09108 Metabolism of cofactors and vitamins>>>00860 Porphyrin metabolism [PATH:ko00860]|Enzymes>>>1. Oxidoreductases>>>1.3 Acting on the CH-CH group of donors>>>1.3.98 With other, known, physiological acceptors>>>1.3.98.3 coproporphyrinogen dehydrogenase	M00121	Heme biosynthesis, plants and bacteria, glutamate => heme	PF04055.27	Radical SAM superfamily	H	Coenzyme transport and metabolism	M00121	Pathway modules; Metabolism of cofactors and vitamins; Cofactor and vitamin metabolism	MKRPVGNYCIPSSAYVHIPFCRRRCYYCDFPISVVGDGKKGDNFSPIQEYVEIVCQEVNITKSFCQPLKTIFFGGGTPSLLSVNQLSLILDSLEKKFGIVANAEISIEMDPGTFDLEQVQGYQSLGVNRVSLGVQGFQDDLLKICGRSHNVSDIYKAVNILHQAGIINFSIDLISGLPHQTLEQWQTSLEIGIALCPTHISSYDLVVEPVTAFGRYYKPGHTPLPTDEIAAQMYRMAQQLISNSGYEHYEISNYAKRGYQCSHNRVYWENHLYYGFGMGAASYLEGQRFTRPRTRKKYYQWVLSFQGYSLDNQGIKASSQDFLLETLMLRFRLAEGVHLSKLSREFGQKTLENLLIYLHPYQQLGWVELINQNGVATPFSDNQKLPIEGYLRLTDPEGFLFSNTVLSTLFSKISNSIHMDS
93531	GC_00002456	single_copy_core	USCT99	6092	29	29	1	1	0.980834	1	0.990324	COG0635	Heme biosynthesis	COG0635	Coproporphyrinogen-III oxidase HemN (oxygen-independent) or related Fe-S oxidoreductase (HemN) (PDB:1OLT)	K02495	oxygen-independent coproporphyrinogen III oxidase [EC:1.3.98.3]	ko00001|ko01000	KEGG Orthology (KO)>>>09100 Metabolism>>>09108 Metabolism of cofactors and vitamins>>>00860 Porphyrin metabolism [PATH:ko00860]|Enzymes>>>1. Oxidoreductases>>>1.3 Acting on the CH-CH group of donors>>>1.3.98 With other, known, physiological acceptors>>>1.3.98.3 coproporphyrinogen dehydrogenase	M00121	Heme biosynthesis, plants and bacteria, glutamate => heme	PF04055.27	Radical SAM superfamily	H	Coenzyme transport and metabolism	M00121	Pathway modules; Metabolism of cofactors and vitamins; Cofactor and vitamin metabolism	MKRPVGNYCIPSSAYVHIPFCRRRCYYCDFPISVVGDGKKGDNFSPIQEYVEIVCKEVNITKSFCQPLKTIFFGGGTPSLLSVNQLSLILDSLEKKFGIVANAEISIEMDPGTFDLEQVQGYQSLGVNRVSLGVQGFQDDLLKICGRSHNVSDIYKAVNILHQAGIINFSIDLISGLPHQTLEQWQTSLEIGIALCPTHISSYDLVVEPVTAFGRYYKPGHTPLPTDEIAAQMYRMAQQLISNSGYEHYEISNYAKRGYQCSHNRVYWENHPYYGFGMGAASYLEGQRFTRPRTRKKYYQWVLSFQGYSLDNQGIKASSQDFLLETLMLRFRLAEGVHLSKLSREFGQKTLENLLIYLHPYQQLGWVELINQNGVATPFSDNQKLPIEGYLRLTDPEGFLFSNTVLSTLFSKISNSIHMDS
93532	GC_00002456	single_copy_core	VI_I	4624	29	29	1	1	0.980834	1	0.990324	COG0635	Heme biosynthesis	COG0635	Coproporphyrinogen-III oxidase HemN (oxygen-independent) or related Fe-S oxidoreductase (HemN) (PDB:1OLT)	K02495	oxygen-independent coproporphyrinogen III oxidase [EC:1.3.98.3]	ko00001|ko01000	KEGG Orthology (KO)>>>09100 Metabolism>>>09108 Metabolism of cofactors and vitamins>>>00860 Porphyrin metabolism [PATH:ko00860]|Enzymes>>>1. Oxidoreductases>>>1.3 Acting on the CH-CH group of donors>>>1.3.98 With other, known, physiological acceptors>>>1.3.98.3 coproporphyrinogen dehydrogenase	M00121	Heme biosynthesis, plants and bacteria, glutamate => heme	PF04055.27	Radical SAM superfamily	H	Coenzyme transport and metabolism	M00121	Pathway modules; Metabolism of cofactors and vitamins; Cofactor and vitamin metabolism	MKRPVGNYCIPSSAYVHIPFCRRRCYYCDFPISVVGDGKKGDNFSPIQEYVEIVCKEVNITKSFCQPLKTIFFGGGTPSLLSVNQLSLILDSLEKKFGIVANAEISIEMDPGTFDLEQVQGYQSLGVNRVSLGVQGFQDDLLKICGRSHNVSDIYKAVNILHQAGIINFSIDLISGLPHQTLEQWQTSLEIGIALCPTHISSYDLVLEPVTAFGRYYKPGHTPLPTDEIAAQMYRMAQQLISNSGYEHYEISNYAKRGYQCSHNRVYWENHPYYGFGMGAASYLEGQRFTRPRTRKKYYQWVLSFQGYSLDNQGIKASSQDFLLETLMLRFRLAEGVHLSKLSREFGQKTLENLLIYLHPYQQLGWVELINQNGVATPFSDNQKLPIEGYLRLTDPEGFLFSNTVLSTLFSKISNSIHMDS
93533	GC_00002457		H9_4	2920	28	29	2	0	0.983848	0.933733	0.958136			COG1649	Uncharacterized lipoprotein YddW, UPF0748 family (YddW) (PDB:5OQ2)							PF02638.21	Glycosyl hydrolase-like 10	S	Function unknown			MLESERKLKYKKNNSPKKFMSKSKSIYRNITLILIAIITTITFVLASNQISKTAQKTEIRGVWITNIDSEVLFSSSGIKAAINRLANLNFNTLYPTVWQGGYTLYPSQVAQQVFGKSLDPEPGLQGRDVLQEIISEGHKKGLTIIPWFEFGFMAPADSELVRLHPNWLAKRKDGTTIKMEGKHPRVWLNPFHPEVQQFILDLVMEIVIKYDIDGIQFDDHFGLPSEFGYDDFTVKLYEKELPGLSPSDNYQETFWVRWRADKINNFMERVSEEIKAIKPNCIISVSPNPLHFALPAYLQDWFTWEREKWIDEIVLQVYRSDIKRFINELERAEVKLAKNYIPFAIGILTGLKDNSTPIKTIQKQIEAVRKRNFAGVSFFFYESLWKWGKESENIRNQSFEEIFKRNISRPHI--
93534	GC_00002457		IMS101	113	28	29	2	0	0.983848	0.933733	0.958136			COG1649	Uncharacterized lipoprotein YddW, UPF0748 family (YddW) (PDB:5OQ2)							PF02638.21	Glycosyl hydrolase-like 10	S	Function unknown			-------------------MSKSKSIYRIITLTLMAIFTTITFVLASNQISKSAQKTEIRGVWITNIDSEVLFSSSETKTAINRLANLNFNTLYPTIWQGGYTLYPSQVAQQVFGKSLDPETGLQGRDVLQEIISEGHEKGLTIIPWFEFGFMAPADSELARLHPNWLTKRRDGTTIKMEGKYPRVWLNPFHPEVQQFILDLVIEIVTKYDIDGIQFDDHFGLPSEFGYDDFTVKLYEKEFPGLLPSDDYKETFW
93535	GC_00002457		MAGR02	4723	28	29	2	0	0.983848	0.933733	0.958136			COG1649	Uncharacterized lipoprotein YddW, UPF0748 family (YddW) (PDB:5OQ2)							PF02638.21	Glycosyl hydrolase-like 10	S	Function unknown			MLESERKLKYKKINSPKKIMSKSKSIYLNITLTLIAIITTITFVLASNQISKTAQRTEIRGVWITNIDSEVLFSSSGIKAAINRLANLNFNTLYPTVWQGGYTLYPSQVAQQVFGKSLDPEPGLQGRDVLQEIISEGHKKGLTIIPWFEFGFMAPADSELVRLHPNWLAKRKDGTTIKMEGKHPRVWLNPFHPEVQQFILDLVMEIVIKYDIDGIQFDDHFGLPSEFGYDDFTVKLYEKELPGLSPSDNYQETFWVRWRADKINNFMERVSEEIKAIKPNCIISVSPNPLHFALPAYLQDWFTWEREKWIDEIVLQVYRSDIKRFMNELERAEVKLAKNYIPFAIGILTGLKDNSTPIKTIQKQIEAVRKRNFAGVSFFFYESLWKWGKESENIRNQSFEEIFKHNISRPHI--
93536	GC_00002457		T2175	656	28	29	2	0	0.983848	0.933733	0.958136			COG1649	Uncharacterized lipoprotein YddW, UPF0748 family (YddW) (PDB:5OQ2)							PF02638.21	Glycosyl hydrolase-like 10	S	Function unknown			-------------------MSKSKSIYRIITLTLMAIFTTITFVLASNQISKSAQKTEIRGVWITNIDSEVLFSSSETKTAINRLANLNFNTLYPTIWQGGYTLYPSQVAQQVFGKSLDPETGLQGRDVLQEIISEGHEKGLTIIPWFEFGFMAPADSELARLHPNWLTKRRDGTTIKMEGKYPRVWLNPFHPEVQQFILDLVIEIVTKYDIDGIQFDDHFGLPSEFGYDDFTVKLYEKEFPGLLPSDDYKETFW
93537	GC_00002457		USCT02UA	2719	28	29	2	0	0.983848	0.933733	0.958136			COG1649	Uncharacterized lipoprotein YddW, UPF0748 family (YddW) (PDB:5OQ2)							PF02638.21	Glycosyl hydrolase-like 10	S	Function unknown			MLESERKLKYKKNNSPKKFMSKSKSIYRNITLILIAIITTITFVLASNQISKTAQKTEIRGVWITNIDSEVLFSSSGIKAAINRLANLNFNTLYPTVWQGGYTLYPSQVAQQVFGKSLDPEPGLQGRDVLQEIISEGHKKGLTIIPWFEFGFMAPADSELVRLHPNWLAKRKDGTTIKMEGKHPRVWLNPFHPEVQQFILDLVMEIVIKYDIDGIQFDDHFGLPSEFGYDDFTVKLYEKELPGLSPSDNYQETFWVRWRADKINNFMERVSEEIKAIKPNCIISVSPNPLHFALPAYLQDWFTWEREKWIDEIVLQVYRSDIKRFINELERAEVKLAKNYIPFAIGILTGLKDNSTPIKTIQKQIEAVRKRNFAGVSFFFYESLWKWGKESENIRNQSFEEIFKRNISRPHI--
93538	GC_00002457		USCT03	4274	28	29	2	0	0.983848	0.933733	0.958136			COG1649	Uncharacterized lipoprotein YddW, UPF0748 family (YddW) (PDB:5OQ2)							PF02638.21	Glycosyl hydrolase-like 10	S	Function unknown			MLESERKLKYKKNNSPKKFMSKSKSIYRNITLILIAIITTITFVLASNQISKTAQKTEIRGVWITNIDSEVLFSSSGIKAAINRLANLNFNTLYPTVWQGGYTLYPSQVAQQVFGKSLDPEPGLQGRDVLQEIISEGHKKGLTIIPWFEFGFMAPADSELVRLHPNWLAKRKDGTTIKMEGKHPRVWLNPFHPEVQQFILDLVMEIVIKYDIDGIQFDDHFGLPSEFGYDDFTVKLYEKELPGLSPSDNYQETFWVRWRADKINNFMERVSEEIKAIKPNCIISVSPNPLHFALPAYLQDWFTWEREKWIDEIVLQVYRSDIKRFINELERAEVKLAKNYIPFAIGILTGLKDNSTPIKTIQKQIEAVRKRNFAGVSFFFYESLWKWGKESENIRNQSFEEIFKRNISRPHI--
93539	GC_00002457		USCT08	3106	28	29	2	0	0.983848	0.933733	0.958136			COG1649	Uncharacterized lipoprotein YddW, UPF0748 family (YddW) (PDB:5OQ2)							PF02638.21	Glycosyl hydrolase-like 10	S	Function unknown			-------------------MSKSKSIYRIITLTLIAIITTITFVLASNQISKTAQKTEIRGVWITNIDSEVLFSSSGIKAAINRLANLNFNTLYPTVWQGGYTLYPSQVAQQVFGKSLDPEPGLQGRDVLQEIISEGHEKGLTIIPWFEFGFMAPADSELVRLHPNWLAKRKDGTTIKMEGKHPRVWLNPFHPEVQQFILDLVMEIVIKYDIDGIQFDDHFGLPSEFGYDDFTVKLYEKELPGLSPSDNYQETFW
93540	GC_00002457		USCT09	1739	28	29	2	0	0.983848	0.933733	0.958136			COG1649	Uncharacterized lipoprotein YddW, UPF0748 family (YddW) (PDB:5OQ2)							PF02638.21	Glycosyl hydrolase-like 10	S	Function unknown			MLESERKLKYKKNNSPKKFMSKSKSIYRNITLILIAIITTITFVLASNQISKTAQKTEIRGVWITNIDSEVLFSSSGIKAAINRLANLNFNTLYPTVWQGGYTLYPSQVAQQVFGKSLDPEPGLQGRDVLQEIISEGHKKGLTIIPWFEFGFMAPADSELVRLHPNWLAKRKDGTTIKMEGKHPRVWLNPFHPEVQQFILDLVMEIVIKYDIDGIQFDDHFGLPSEFGYDDFTVKLYEKELPGLSPSDNYQETFWVRWRADKINDFMERVSEEIKAIKPNCIISVSPNPLHFALPAYLQDWFTWEREKWIDEIVLQVYRSDIKRFINELERAEVKLAKNYIPFAIGILTGLKDNSTPIKTIQKQIEAVRKRNFAGVSFFFYESLWKWGKESENIRNQSFEEIFKRNISRPHI--
93541	GC_00002457		USCT11	5007	28	29	2	0	0.983848	0.933733	0.958136			COG1649	Uncharacterized lipoprotein YddW, UPF0748 family (YddW) (PDB:5OQ2)							PF02638.21	Glycosyl hydrolase-like 10	S	Function unknown			MLESERKLKYKKNNSPKKFMSKSKSIYRNITLILIAIITTITFVLASNQISKTAQKTEIRGVWITNIDSEVLFSSSGIKAAINRLANLNFNTLYPTVWQGGYTLYPSQVAQQVFGKSLDPEPGLQGRDVLQEIISEGHKKGLTIIPWFEFGFMAPADSELVRLHPNWLAKRKDGTTIKMEGKHPRVWLNPFHPEVQQFILDLVMEIVIKYDIDGIQFDDHFGLPSEFGYDDFTVKLYEKELPGLSPSDNYQETFWVRWRADKINDFMERVSEEIKAIKPNCIISVSPNPLHFALPAYLQDWFTWEREKWIDEIVLQVYRSDIKRFINELERAEVKLAKNYIPFAIGILTGLKDNSTPIKTIQKQIEAVRKRNFAGVSFFFYESLWKWGKESENIRNQSFEEIFKRNISRPHI--
93542	GC_00002457		USCT12UA	1956	28	29	2	0	0.983848	0.933733	0.958136			COG1649	Uncharacterized lipoprotein YddW, UPF0748 family (YddW) (PDB:5OQ2)							PF02638.21	Glycosyl hydrolase-like 10	S	Function unknown			MLESERKLKYKKNNSPKKFMSKSKSIYRNITLILIAIITTITFVLASNQISKTAQKTEIRGVWITNIDSEVLFSSSGIKAAINRLANLNFNTLYPTVWQGGYTLYPSQVAQQVFGKSLDPEPGLQGRDVLQEIISEGHKKGLTIIPWFEFGFMAPADSELVRLHPNWLAKRKDGTTIKMEGKHPRVWLNPFHPEVQQFILDLVMEIVIKYDIDGIQFDDHFGLPSEFGYDDFTVKLYEKELPGLSPSDNYQETFWVRWRADKINNFMERVSEEIKAIKPNCIISVSPNPLHFALPAYLQDWFTWEREKWIDEIVLQVYRSDIKRFINELERAEVKLAKNYIPFAIGILTGLKDNSTPIKTIQKQIEAVRKRNFAGVSFFFYESLWKWGKESENIRNQSFEEIFKRNISRPHI--
93543	GC_00002457		USCT13	2087	28	29	2	0	0.983848	0.933733	0.958136			COG1649	Uncharacterized lipoprotein YddW, UPF0748 family (YddW) (PDB:5OQ2)							PF02638.21	Glycosyl hydrolase-like 10	S	Function unknown			---------------------------------LIAIITTITFVLASNQISKTAQKTEIRGVWITNIDSEVLFSSSGIKAAINRLANLNFNTLYPTVWQGGYTLYPSQVAQQVFGKSLDPEPGLQGRDVLQEIISEGHEKGLTIIPWFEFGFMAPADSELVRLHPNWLAKRKDGTTIKMEGKHPRVWLNPFHPEVQQFILDLVMEIVIKYDIDGIQFDDHFGLPSEFGYDDFTVKLYEKELPGLSPSDNYQETFW
93544	GC_00002457		USCT13	1696	28	29	2	0	0.983848	0.933733	0.958136			COG1649	Uncharacterized lipoprotein YddW, UPF0748 family (YddW) (PDB:5OQ2)									S	Function unknown			-------------------MSKSKSIYRIITLTLIAIITTITFVLASNQIS------------------------------------------------------------------------------------------------------------------------------------------------------------------------------------------------------------
93545	GC_00002457		USCT14	2834	28	29	2	0	0.983848	0.933733	0.958136			COG1649	Uncharacterized lipoprotein YddW, UPF0748 family (YddW) (PDB:5OQ2)							PF02638.21	Glycosyl hydrolase-like 10	S	Function unknown			MLESERKLKYKKNNSPKKFMSKSKSIYRNITLILIAIITTITFVLASNQISKTAQKTEIRGVWITNIDSEVLFSSSGIKAAINRLANLNFNTLYPTVWQGGYTLYPSQVAQQVFGKSLDPEPGLQGRDVLQEIISEGHKKGLTIIPWFEFGFMAPADSELVRLHPNWLAKRKDGTTIKMEGKHPRVWLNPFHPEVQQFILDLVMEIVIKYDIDGIQFDDHFGLPSEFGYDDFTVKLYEKELPGLSPSDNYQETFWVRWRADKINDFMERVSEEIKAIKPNCIISVSPNPLHFALPAYLQDWFTWEREKWIDEIVLQVYRSDIKRFINELERAEVKLAKNYIPFAIGILTGLKDNSTPIKTIQKQIEAVRKRNFAGVSFFFYESLWKWGKESENIRNQSFEEIFKRNISRPHI--
93546	GC_00002457		USCT15UA	4939	28	29	2	0	0.983848	0.933733	0.958136			COG1649	Uncharacterized lipoprotein YddW, UPF0748 family (YddW) (PDB:5OQ2)							PF02638.21	Glycosyl hydrolase-like 10	S	Function unknown			-------------------MSKSKSIYRIITLTLIAIITTITFVLASNQISKTAQKTEIRGVWITNIDSEVLFSSSGIKAAINRLANINFNTLYPTVWQGGYTLYPSQVAQQVFGKSLDPEPGLQGRDVLQEIISEGHEKGLTIIPWFEFGFMAPADSELVRLHPNWLAKRKDGTTIKMEGKHPRVWLNPFHPEVQQFILDLVMEIVIKYDIDGIQFDDHFGLPSEFGYDDFTVKLYEKELPGLSPSDNYQETFW
93547	GC_00002457		USCT19	3398	28	29	2	0	0.983848	0.933733	0.958136			COG1649	Uncharacterized lipoprotein YddW, UPF0748 family (YddW) (PDB:5OQ2)							PF02638.21	Glycosyl hydrolase-like 10	S	Function unknown			MLESERKLKYKKNNSPKKFMSKSKSIYRNITLILIAIITTITFVLASNQISKTAQKTEIRGVWITNIDSEVLFSSSGIKAAINRLANLNFNTLYPTVWQGGYTLYPSQVAQQVFGKSLDPEPGLQGRDVLQEIISEGHKKGLTIIPWFEFGFMAPADSELVRLHPNWLAKRKDGTTIKMEGKHPRVWLNPFHPEVQQFILDLVMEIVIKYDIDGIQFDDHFGLPSEFGYDDFTVKLYEKELPGLSPSDNYQETFWVRWRADKINDFMERVSEEIKAIKPNCIISVSPNPLHFALPAYLQDWFTWEREKWIDEIVLQVYRSDIKRFINELERAEVKLAKNYIPFAIGILTGLKDNSTPIKTIQKQIEAVRKRNFAGVSFFFYESLWKWGKESENIRNQSFEEIFKRNISRPHI--
93548	GC_00002457		USCT24UA	132	28	29	2	0	0.983848	0.933733	0.958136			COG1649	Uncharacterized lipoprotein YddW, UPF0748 family (YddW) (PDB:5OQ2)							PF02638.21	Glycosyl hydrolase-like 10	S	Function unknown			MLESERKLKYKKNNSPKKFMSKSKSIYRNITLILIAIITTITFVLASNQISKTAQKTEIRGVWITNIDSEVLFSSSGIKAAINRLANLNFNTLYPTVWQGGYTLYPSQVAQQVFGKSLDPEPGLQGRDVLQEIISEGHKKGLTIIPWFEFGFMAPADSELVRLHPNWLAKCKDGTTIKMEGKHPRVWLNPFHPEVQQFILDLVMEIVIKYDIDGIQFDDHFGLPSEFGYDDFTVKLYEKELPGLSPSDNYQETFWVRWRADKINDFMERVSEEIKAIKPNCIISVSPNPLHFALPAYLQDWFTWEREKWIDEIVLQVYRSDIKRFINELERAEVKLAKNYIPFAIGILTGLKDNSTPIKTIQKQIEAVRKRNFAGVSFFFYESLWKWGKESENIRNQSFEEIFKRNISRPHI--
93549	GC_00002457		USCT25	4917	28	29	2	0	0.983848	0.933733	0.958136			COG1649	Uncharacterized lipoprotein YddW, UPF0748 family (YddW) (PDB:5OQ2)							PF02638.21	Glycosyl hydrolase-like 10	S	Function unknown			MLESERKLKYKKNNSPKKFMSKSKSIYRNITLILIAIITTITFVLASNQISKTAQKTEIRGVWITNIDSEVLFSSSGIKAAINRLANLNFNTLYPTVWQGGYTLYPSQVAQQVFGKSLDPEPGLQGRDVLQEIISEGHKKGLTIIPWFEFGFMAPADSELVRLHPNWLAKRKDGTTIKMEGKHPRVWLNPFHPEVQQFILDLVMEIVIKYDIDGIQFDDHFGLPSEFGYDDFTVKLYEKELPGLSPSDNYQETFWVRWRADKINDFMERVSEEIKAIKPNCIISVSPNPLHFALPAYLQDWFTWEREKWIDEIVLQVYRSDIKRFINELERAEVKLAKNYIPFAIGILTGLKDNSTPIKTIQKQIEAVRKRNFAGVSFFFYESLWKWGKESENIRNQSFEEIFKRNISRPHI--
93550	GC_00002457		USCT26	3381	28	29	2	0	0.983848	0.933733	0.958136			COG1649	Uncharacterized lipoprotein YddW, UPF0748 family (YddW) (PDB:5OQ2)							PF02638.21	Glycosyl hydrolase-like 10	S	Function unknown			MLESERKLKYKKNNSPKKFMSKSKSIYRNITLILIAIITTITFVLASNQISKTAQKTEIRGVWITNIDSEVLFSSSGIKAAINRLANLNFNTLYPTVWQGGYTLYPSQVAQQVFGKSLDPEPGLQGRDVLQEIISEGHKKGLTIIPWFEFGFMAPADSELVRLHPNWLAKRKDGTTIKMEGKHPRVWLNPFHPEVQQFILDLVMEIVIKYDIDGIQFDDHFGLPSEFGYDDFTVKLYEKELPGLSPSDNYQETFWVRWRADKINDFMERVSEEIKAIKPNCIISVSPNPLHFALPAYLQDWFTWEREKWIDEIVLQVYRSDIKRFINELERAEVKLAKNYIPFAIGILTGLKDNSTPIKTIQKQIEAVRKRNFAGVSFFFYESLWKWGKESENIRNQSFEEIFKRNISRPHI--
93551	GC_00002457		USCT33	1788	28	29	2	0	0.983848	0.933733	0.958136			COG1649	Uncharacterized lipoprotein YddW, UPF0748 family (YddW) (PDB:5OQ2)							PF02638.21	Glycosyl hydrolase-like 10	S	Function unknown			-------------------MSKSKSIYRIITLTLIAIITTITFVLASNQISKTAQKTEIRGVWITNIDSEVLFSSSGIKAAINRLANLNFNTLYPTVWQGGYTLYPSQVAQQVFGKSLDPEPGLQGRDVLQEIISEGHEKGLTIIPWFEFGFMAPADSELVRLHPNWLAKRKDGTTIKMEGKHPRVWLNPFHPEVQQFILDLVMEIVIKYDIDGIQFDDHFGLPSEFGYDDFTVKLYEKELPGLSPSDNYQETFW
93552	GC_00002457		USCT35	114	28	29	2	0	0.983848	0.933733	0.958136			COG1649	Uncharacterized lipoprotein YddW, UPF0748 family (YddW) (PDB:5OQ2)							PF02638.21	Glycosyl hydrolase-like 10	S	Function unknown			MLESERKLKYKKNNSPKKFMSKSKSIYRNITLILIAIITTITFVLASNQISKTAQKTEIRGVWITNIDSEVLFSSSGIKAAINRLANLNFNTLYPTVWQGGYTLYPSQVAQQVFGKSLDPEPGLQGRDVLQEIISEGHKKGLTIIPWFEFGFMAPADSELVRLHPNWLAKRKDGTTIKMEGKHPRVWLNPFHPEVQQFILDLVMEIVIKYDIDGIQFDDHFGLPSEFGYDDFTVKLYEKELPGLSPSDNYQETFWVRWRADKINDFMERVSEEIKAIKPNCIISVSPNPLHFALPAYLQDWFTWEREKWIDEIVLQVYRSDIKRFINELERAEVKLAKNYIPFAIGILTGLKDNSTPIKTIQKQIEAVRKRNFAGVSFFFYESLWKWGKESENIRNQSFEEIFKRNISRPHI--
93553	GC_00002457		USCT36	5900	28	29	2	0	0.983848	0.933733	0.958136			COG1649	Uncharacterized lipoprotein YddW, UPF0748 family (YddW) (PDB:5OQ2)							PF02638.21	Glycosyl hydrolase-like 10	S	Function unknown			MLESERKLKYKKNNSPKKFMSKSKSIYRNITLILIAIITTITFVLASNQISKTAQKTEIRGVWITNIDSEVLFSSSGIKAAINRLANLNFNTLYPTVWQGGYTLYPSQVAQQVFGKSLDPEPGLQGRDVLQEIISEGHKKGLTIIPWFEFGFMAPADSELVRLHPNWLAKRKDGTTIKMEGKHPRVWLNPFHPEVQQFILDLVMEIVIKYDIDGIQFDDHFGLPSEFGYDDFTVKLYEKELPGLSPSDNYQETFWVRWRADKINDFMERVSEEIKAIKPNCIISVSPNPLHFALPAYLQDWFTWEREKWIDEIVLQVYRSDIKRFINELERAEVKLAKNYIPFAIGILTGLKDNSTPIKTIQKQIEAVRKRNFAGVSFFFYESLWKWGKESENIRNQSFEEIFKRNISRPHI--
93554	GC_00002457		USCT42	839	28	29	2	0	0.983848	0.933733	0.958136			COG1649	Uncharacterized lipoprotein YddW, UPF0748 family (YddW) (PDB:5OQ2)							PF02638.21	Glycosyl hydrolase-like 10	S	Function unknown			MLESERKLKYKKNNSPKKFMSKSKSIYRNITLILIAIITTITFVLASNQISKTAQKTEIRGVWITNIDSEVLFSSSGIKAAINRLANLNFNTLYPTVWQGGYTLYPSQVAQQVFGKSLDPEPGLQGRDVLQEIISEGHKKGLTIIPWFEFGFMAPADSELVRLHPNWLAKRKDGTTIKMEGKHPRVWLNPFHPEVQQFILDLVMEIVIKYDIDGIQFDDHFGLPSEFGYDDFTVKLYEKELPGLSPSDNYQETFWVRWRADKINNFMERVSEEIKAIKPNCIISVSPNPLHFALPAYLQDWFTWEREKWIDEIVLQVYRSDIKRFINELERAEVKLAKNYIPFAIGILTGLKDNSTPIKTIQKQIEAVRKRNFAGVSFFFYESLWKWGKESENIRNQSFEEIFKRNISRPHI--
93555	GC_00002457		USCT80	4885	28	29	2	0	0.983848	0.933733	0.958136			COG1649	Uncharacterized lipoprotein YddW, UPF0748 family (YddW) (PDB:5OQ2)							PF02638.21	Glycosyl hydrolase-like 10	S	Function unknown			-------------------MSKSKSIYRIITLTLIAIITTITFVLASNQISKTAQKTEIRGVWITNIDSEVLFSSSGIKAAINRLANINFNTLYPTVWQGGYTLYPSQVAQQVFGKSLDPEPGLQGRDVLQEIISEGHEKGLTIIPWFEFGFMAPADSELVRLHPNWLAKRKDGTTIKMEGKHPRVWLNPFHPEVQQFILDLVMEIVIKYDIDGIQFDDHFGLPSEFGYDDFTVKLYEKELPGLSPSDNYQETFW
93556	GC_00002457		USCT90	3405	28	29	2	0	0.983848	0.933733	0.958136			COG1649	Uncharacterized lipoprotein YddW, UPF0748 family (YddW) (PDB:5OQ2)							PF02638.21	Glycosyl hydrolase-like 10	S	Function unknown			MLESERKLKYKKNNSPKKFMSKSKSIYRNITLILIAIITTITFVLASNQISKTAQKTEIRGVWITNIDSEVLFSSSGIKAAINRLANLNFNTLYPTVWQGGYTLYPSQVAQQVFGKSLDPEPGLQGRDVLQEIISEGHKKGLTIIPWFEFGFMAPADSELVRLHPNWLAKRKDGTTIKMEGKHPRVWLNPFHPEVQQFILDLVMEIVIKYDIDGIQFDDHFGLPSEFGYDDFTVKLYEKELPGLSPSDNYQETFWVRWRADKINDFMERVSEEIKAIKPNCIISVSPNPLHFALPAYLQDWFTWEREKWIDEIVLQVYRSDIKRFINELERAEVKLAKNYIPFAIGILTGLKDNSTPIKTIQKQIEAVRKRNFAGVSFFFYESLWKWGKESENIRNQSFEEIFKRNISRPHI--
93557	GC_00002457		USCT91	1275	28	29	2	0	0.983848	0.933733	0.958136			COG1649	Uncharacterized lipoprotein YddW, UPF0748 family (YddW) (PDB:5OQ2)							PF02638.21	Glycosyl hydrolase-like 10	S	Function unknown			-------------------MSKSKSIYRIITLTLIAIITTITFVLASNQISKTAQKTEIRGVWITNIDSEVLFSSSGIKAAINRLANINFNTLYPTVWQGGYTLYPSQVAQQVFGKSLDPEPGLQGRDVLQEIISEGHEKGLTIIPWFEFGFMAPADSELVRLHPNWLAKRKDGTTIKMEGKHPRVWLNPFHPEVQQFILDLVMEIVIKYDIDGIQFDDHFGLPSEFGYDDFTVKLYEKELPGLSPSDNYQETFW
93558	GC_00002457		USCT94	5238	28	29	2	0	0.983848	0.933733	0.958136			COG1649	Uncharacterized lipoprotein YddW, UPF0748 family (YddW) (PDB:5OQ2)							PF02638.21	Glycosyl hydrolase-like 10	S	Function unknown			-------------------MSKSKSIYRIITLTLIAIITTITFVLASNQISKTAQKTEIRGVWITNIDSEVLFSSSGIKAAINRLANINFNTLYPTVWQGGYTLYPSQVAQQVFGKSLDPEPGLQGRDVLQEIISEGHEKGLTIIPWFEFGFMAPADSELVRLHPNWLAKRKDGTTIKMEGKHPRVWLNPFHPEVQQFILDLVMEIVIKYDIDGIQFDDHFGLPSEFGYDDFTVKLYEKELPGLSPSDNYQETFW
93559	GC_00002457		USCT98	2429	28	29	2	0	0.983848	0.933733	0.958136			COG1649	Uncharacterized lipoprotein YddW, UPF0748 family (YddW) (PDB:5OQ2)							PF02638.21	Glycosyl hydrolase-like 10	S	Function unknown			MLESERKLKYKKNNSPKKFMSKSKSIYRNITLILIAIITTITFVLASNQISKTAQKTEIRGVWITNIDSEVLFSSSGIKAAINRLANLNFNTLYPTVWQGGYTLYPSQVAQQVFGKSLDPEPGLQGRDVLQEIISEGHKKGLTIIPWFEFGFMAPADSELVRLHPNWLAKRKDGTTIKMEGKHPRVWLNPFHPEVQQFILDLVMEIVIKYDIDGIQFDDHFGLPSEFGYDDFTVKLYEKELPGLSPSDNYQETFWVRWRADKINDFMERVSEEIKAIKPNCIISVSPNPLHFALPAYLQDWFTWEREKWIDEIVLQVYRSDIKRFINELERAEVKLAKNYIPFAIGILTGLKDNSTPIKTIQKQIEAVRKRNFAGVSFFFYESLWKWGKESENIRNQSFEEIFKRNISRPHI--
93560	GC_00002457		USCT99	1018	28	29	2	0	0.983848	0.933733	0.958136			COG1649	Uncharacterized lipoprotein YddW, UPF0748 family (YddW) (PDB:5OQ2)							PF02638.21	Glycosyl hydrolase-like 10	S	Function unknown			-------------------MSKSKSIYRIITLTLIAIITTITFVLASNQISKTAQKTEIRGVWITNIDSEVLFSSSGIKAAINRLANLNFNTLYPTVWQGGYTLYPSQVAQQVFGKSLDPEPGLQGRDVLQEIISEGHEKGLTIIPWFEFGFMAPADSELVRLHPNWLAKRKDGTTIKMEGKHPRVWLNPFHPEVQQFILDLVMEIVIKYDIDGIQFDDHFGLPSEFGYDDFTVKLYEKELPGLSPSDNYQETFW
93561	GC_00002457		VI_I	4419	28	29	2	0	0.983848	0.933733	0.958136			COG1649	Uncharacterized lipoprotein YddW, UPF0748 family (YddW) (PDB:5OQ2)							PF02638.21	Glycosyl hydrolase-like 10	S	Function unknown			MLESERKLKYKKNNSPKKFMSKSKSIYRNITLILIAIITTITFVLASNQISKTAQKTEIRGVWITNIDSEVLFSSSGIKAAINRLANLNFNTLYPTVWQGGYTLYPSQVAQQVFGKSLDPEPGLQGRDVLQEIISEGHKKGLTIIPWFEFGFMAPADSELVRLHPNWLAKRKDGTTIKMEGKHPRVWLNPFHPEVQQFILDLVMEIVIKYDIDGIQFDDHFGLPSEFGYDDFTVKLYEKELPGLSPSDNYQETFWVRWRADKINDFMERVSEEIKAIKPNCIISVSPNPLHFALPAYLQDWFTWEREKWIDEIVLQVYRSDIKRFINELERAEVKLAKNYIPFAIGILTGLKDNSTPIKTIQKQIEAVRKRNFAGVSFFFYESLWKWGKESENIRNQSFEEIFKRNISRPHI--
93562	GC_00002458	single_copy_core	H9_4	2675	29	29	1	1	0.984504	1	0.992192			COG1142	Fe-S-cluster-containing hydrogenase component 2 (HycB)							PF12617.14	Light dependent period A C-terminal domain	C	Energy production and conversion			MRKRYYPLNSLKEGHWFKLICGASFQHLPTVRNLTLAYTLAGADCIDVAADQATIAAAKEAVQVASQLNYWAKNQEFGYQGRPFIMASINDGEDPHFRKAEFDPTICPTGCWRPCEKVCPAEAIVFSEKDSTVSDDYSGVMDELCYGCGRCLSICPNQLIQARSYVSTPSSIASLVLQTGVDAIEIHSQIGRESDFQRLWKSIKPWVNQLKLIAISCQDGEGLIEYLQSLYEIISPLPCSLIWQTDGKPMSGDIGAGTTAATIKLSQKVLDAGLPGYVQLAGGTNNSTVVKLMALGLLANKNLEQDKNYIKNFNTPISENKFIAGVAYGSYARVLLSPILEKLEKMHKSQLEAIEFAYDTTGVNTKDVNQNQSQNSQLTKLETVPEVLWEAVNSASSLVSQIKRF
93563	GC_00002458	single_copy_core	IMS101	3051	29	29	1	1	0.984504	1	0.992192			COG1142	Fe-S-cluster-containing hydrogenase component 2 (HycB)							PF12617.14	Light dependent period A C-terminal domain	C	Energy production and conversion			MRERYYPLNSLKEGHWFKLICGASFQHLPTVRNLTLAYTLAGADCIDVAADPAAIAATKEAVEVASQLKSWAKNHKFGYQARPLIMASINDGEDPHFRKAEFDSTICPIECWRPCEKVCPAEAIVFFEKDNAINLGNSGVIDELCYGCGRCLSVCPNQLIQARSYVSTPSSIASLILQTGVDAIEIHTQVGRETDFQRLWKSIKPWVNQLKLIAISCQDDEGLIEYLQSLYKIISPLPCSLIWQTDGKPMSGDIGVGTTAATIKLSQKVLDAGLPGYVQLAGGTNNSTVVKLIALGLLANKSLKQDKDYINNFNIPISENKFVAGVAYGSYARILLSPILEKLEKMHKSQLEAIEFAYDTASVNTKDVNQNQSKKSQLTKLETIPEILWEAVSLANSLVSQIKRL
93564	GC_00002458	single_copy_core	MAGR02	4928	29	29	1	1	0.984504	1	0.992192			COG1142	Fe-S-cluster-containing hydrogenase component 2 (HycB)							PF12617.14	Light dependent period A C-terminal domain	C	Energy production and conversion			MRKRYYPLNSLKEGHWFKLICGASFQHLPTVRNLTLAYTLAGADCIDVAADQATIAAAKEAVQVASQLNYWAKNQEFGYQGRPFIMASINDGEDPHFRKAEFDPTICPTGCWRPCEKVCPAEAIVFSEKDSAVSDDYSGVMDELCYGCGRCLSICPNQLIQARSYVSTPSSIASLVLQTGVDAIEIHSQIGRESDFQRLWKSIKPWVNQLKLIAISCQDGEGLIEYLQSLYEIISPLPCSLIWQTDGKPMSGDIGAGTTAATIKLSQKVLDAGLPGYVQLAGGTNNSTVVKLMALGLLANKNLEQDKNYIKNFNTPISENKFIAGVAYGSYARVLLSPILEKLEKMHKSQLEAIEFAYDTTGVNTKDINQNQSQNSQLTKLETVPEVLWEAVNSASSLVSQIKRF
93565	GC_00002458	single_copy_core	T2175	4820	29	29	1	1	0.984504	1	0.992192			COG1142	Fe-S-cluster-containing hydrogenase component 2 (HycB)							PF12617.14	Light dependent period A C-terminal domain	C	Energy production and conversion			MRERYYPLNSLKEGHWFKLICGASFQHLPTVRNLTLAYTLAGADCIDVAADPAAIAATKEAVEVASQLKSWAKNHKFGYQARPLIMASINDGEDPHFRKAEFDSTICPIECWRPCEKVCPAEAIVFFEKDNAINLGNSGVIDELCYGCGRCLSVCPNQLIQARSYVSTPSSIASLILQTGVDAIEIHTQVGRETDFQRLWKSIKPWVNQLKLIAISCQDDEGLIEYLQSLYKIISPLPCSLIWQTDGKPMSGDIGVGTTAATIKLSQKVLDAGLPGYVQLAGGTNNSTVVKLIALGLLANKSLKQDKDYINNFNIPISENKFVAGVAYGSYARILLSPILEKLEKMHKSQLEAIEFAYDTASVNTKDVNQNQSKKSQLTKLETIPEILWEAVSLANSLVSQIKRL
93566	GC_00002458	single_copy_core	USCT02UA	3084	29	29	1	1	0.984504	1	0.992192			COG1142	Fe-S-cluster-containing hydrogenase component 2 (HycB)							PF12617.14	Light dependent period A C-terminal domain	C	Energy production and conversion			MRKRYYPLNSLKEGHWFKLICGASFQHLPTVRNLTLAYTLAGADCIDVAADQATIAAAKEAVQVASQLNYWAKNQEFGYQGRPFIMASINDGEDPHFRKAEFDPTICPTGCWRPCEKVCPAEAIVFSEKDSAVSDDYSGVMDELCYGCGRCLSICPNQLIQARSYVSTPSSIASLVLQTGVDAIEIHSQIGRESDFQRLWKSIKPWVNQLKLIAISCQDGEGLIEYLQSLYEIISPLPCSLIWQTDGKPMSGDIGAGTTAATIKLSQKVLDAGLPGYVQLAGGTNNSTVVKLMALGLLANKNLEQDKNYIKNFNTPISENKFIAGVAYGSYARVLLSPILEKLEKMHKSQLEAIEFAYDTTGVNTKDINQNQSQNSQLTKLETVPEVLWEAVSSASSLVSQIKRF
93567	GC_00002458	single_copy_core	USCT03	471	29	29	1	1	0.984504	1	0.992192			COG1142	Fe-S-cluster-containing hydrogenase component 2 (HycB)							PF12617.14	Light dependent period A C-terminal domain	C	Energy production and conversion			MRKRYYPLNSLKEGHWFKLICGASFQHLPTVRNLTLAYTLAGADCIDVAADQATIAAAKEAVQVASQLNYWAKNQEFGYQGRPFIMASINDGEDPHFRKAEFDPTICPTGCWRPCEKVCPAEAIVFSEKDSAVSDDYSGVMDELCYGCGRCLSICPNQLIQARSYVSTPSSIASLVLQTGVDAIEIHSQIGRESDFQRLWKSIKPWVNQLKLIAISCQDGEGLIEYLQSLYEIISPLPCSLIWQTDGKPMSGDIGAGTTAATIKLSQKVLDAGLPGYVQLAGGTNNSTVVKLMALGLLANKNLEQDKNYIKNFNTPISENKFIAGVAYGSYARVLLSPILEKLEKMHKSQLEAIEFAYDTTGVNTKDINQNQSQNSQLTKLETVPEVLWEAVSSASSLVSQIKRF
93568	GC_00002458	single_copy_core	USCT08	5934	29	29	1	1	0.984504	1	0.992192			COG1142	Fe-S-cluster-containing hydrogenase component 2 (HycB)							PF12617.14	Light dependent period A C-terminal domain	C	Energy production and conversion			MRKRYYPLNSLKEGHWFKLICGASFQHLPTVRNLTLAYTLAGADCIDVAADQATIAAAKEAVQVASQLNYWAKNQEFGYQGRPFIMASINDGEDPHFRKAEFDPTICPTGCWRPCEKVCPAEAIVFSEKDSAVSDDYSGVMDELCYGCGRCLSICPNQLIQARSYVSTPSSIASLVLQTGVDAIEIHSQIGRESDFQRLWKSIKPWVNQLKLIAISCQDGEGLIEYLQSLYEIISPLPCSLIWQTDGKPMSGDIGAGTTAATIKLSQKVLDAGLPGYVQLAGGTNNSTVVKLMALGLLANKNLEQDKNYIKNFNTPISENKFIAGVAYGSYARVLLSPILEKLEKMHKSQLEAIEFAYDTTGVNTKDINQNQSQNSQLTKLETVPEVLWEAVSSASSLVSQIKRF
93569	GC_00002458	single_copy_core	USCT09	1950	29	29	1	1	0.984504	1	0.992192			COG1142	Fe-S-cluster-containing hydrogenase component 2 (HycB)							PF12617.14	Light dependent period A C-terminal domain	C	Energy production and conversion			MRKRYYPLNSLKEGHWFKLICGASFQHLPTVRNLTLAYTLAGADCIDVAADQATIAAAKEAVQVASQLNYWAKNQEFGYQGRPFIMASINDGEDPHFRKAEFDPTICPTGCWRPCEKVCPAEAIVFSEKDRAVSDDYSGVMDELCYGCGRCLSICPNQLIQARSYVSTPSSIASLVLQTGVDAIEIHSQIGRESDFQRLWKSIKPWVNQLKLIAISCQDGEGLIEYLQSLYEIISPLPCSLIWQTDGKPMSGDIGAGTTAATIKLSQKVLDAGLPGYVQLAGGTNNSTVVKLMALGLLANKNLEQDKNYIKNFNTPISENKFIAGVAYGSYARVLLSPILEKLEKMHKSQLEAIEFAYDTTGVNTKDINQNQSQNSQLTKLETVPEVLWEAVSSASSLVSQIKRF
93570	GC_00002458	single_copy_core	USCT11	5872	29	29	1	1	0.984504	1	0.992192			COG1142	Fe-S-cluster-containing hydrogenase component 2 (HycB)							PF12617.14	Light dependent period A C-terminal domain	C	Energy production and conversion			MRKRYYPLNSLKEGHWFKLICGASFQHLPTVRNLTLAYTLAGADCIDVAADQATIAAAKEAVQVASQLNYWAKNQEFGYQGRPFIMASINDGEDPHFRKAEFDPTICPTGCWRPCEKVCPAEAIVFSEKDSAVSDDYSGVMDELCYGCGRCLSICPNQLIQARSYVSTPSSIASLVLQTGVDAIEIHSQIGRESDFQRLWKSIKPWVNQLKLIAISCQDGEGLIEYLQSLYEIISPLSCSLIWQTDGKPMSGDIGAGTTAATIKLSQKVLDAGLPGYVQLAGGTNNSTVVKLMALGLLANKNLEQDKNYIKNFNTPISENKFIAGVAYGSYARVLLSPILEKLEKMHKSQLEAIEFAYDTTGVNTKDINQNQSQNSQLTKLETVPEVLWEAVSSASSLVSQIKRF
93571	GC_00002458	single_copy_core	USCT12UA	1190	29	29	1	1	0.984504	1	0.992192			COG1142	Fe-S-cluster-containing hydrogenase component 2 (HycB)							PF12617.14	Light dependent period A C-terminal domain	C	Energy production and conversion			MRKRYYPLNSLKEGHWFKLICGASFQHLPTVRNLTLAYTLAGADCIDVAADQATIAAAKEAVQVASQLNYWAKNQEFGYQGRPFIMASINDGEDPHFRKAEFDPTICPTGCWRPCEKVCPAEAIVFSEKDSAVSDDYSGVMDELCYGCGRCLSICPNQLIQARSYVSTPSSIASLVLQTGVDAIEIHSQIGRESDFQRLWKSIKPWVNQLKLIAISCQDGEGLIEYLQSLYEIISPLPCSLIWQTDGKPMSGDIGAGTTAATIKLSQKVLDAGLPGYVQLAGGTNNSTVVKLMALGLLANKNLEQDKNYIKNFNTPISENKFIAGVAYGSYARVLLSPILEKLEKMHKSQLEAIEFAYDTTGVNTKDINQNQSQNSQLTKLETVPEVLWEAVSSASSLVSQIKRF
93572	GC_00002458	single_copy_core	USCT13	2365	29	29	1	1	0.984504	1	0.992192			COG1142	Fe-S-cluster-containing hydrogenase component 2 (HycB)							PF12617.14	Light dependent period A C-terminal domain	C	Energy production and conversion			MRKRYYPLNSLKEGHWFKLICGASFQHLPTVRNLTLAYTLAGADCIDVAADQATIAAAKEAVQVASQLNYWAKNQEFGYQGRPFIMASINDGEDPHFRKAEFDPTICPTGCWRPCEKVCPAEAIVFSEKDSAVSDDYSGVMDELCYGCGRCLSICPNQLIQARSYVSTPSSIASLVLQTGVDAIEIHSQIGRESDFQRLWKSIKPWVNQLKLIAISCQDGEGLIEYLQSLYEIISPLPCSLIWQTDGKPMSGDIGAGTTAATIKLSQKVLDAGLPGYVQLAGGTNNSTVVKLMALGLLANKNLEQDKNYIKNFNTPISENKFIAGVAYGSYARVLLSPILEKLEKMHKSQLEAIEFAYDTTGVNTKDINQNQSQNSQLTKLETVPEVLWEAVSSASSLVSQIKRF
93573	GC_00002458	single_copy_core	USCT14	3541	29	29	1	1	0.984504	1	0.992192			COG1142	Fe-S-cluster-containing hydrogenase component 2 (HycB)							PF12617.14	Light dependent period A C-terminal domain	C	Energy production and conversion			MRKRYYPLNSLKEGHWFKLICGASFQHLPTVRNLTLAYTLAGADCIDVAADQATIAAAKEAVQVASQLNYWAKNQEFGYQGRPFIMASINDGEDPHFRKAEFDPTICPTGCWRPCEKVCPAEAIVFSEKDSAVSDDYSGVMDELCYGCGRCLSICPNQLIQARSYVSTPSSIASLVLQTGVDAIEIHSQIGRESDFQRLWKSIKPWVNQLKLIAISCQDGEGLIEYLQSLYEIISPLSCSLIWQTDGKPMSGDIGAGTTAATIKLSQKVLDAGLPGYVQLAGGTNNSTVVKLMALGLLANKNLEQDKNYIKNFNTPISENKFIAGVAYGSYARVLLSPILEKLEKMHKSQLEAIEFAYDTTGVNTKDINQNQSQNSQLTKLETVPEVLWEAVSSASSLVSQIKRF
93574	GC_00002458	single_copy_core	USCT15UA	385	29	29	1	1	0.984504	1	0.992192			COG1142	Fe-S-cluster-containing hydrogenase component 2 (HycB)							PF12617.14	Light dependent period A C-terminal domain	C	Energy production and conversion			MRKRYYPLNSLKEGHWFKLICGASFQHLPTVRNLTLAYTLAGADCIDVAADQATIAAAKEAVQVASQLNYWAKNQEFGYQGRPFIMASINDGEDPHFRKAEFDPTICPTGCWRPCEKVCPAEAIVFSEKDRAVSDDYSGVMDELCYGCGRCLSICPNQLIQARSYVSTPSSIASLVLQTGVDAIEIHSQIGRESDFQRLWKSIKPWVNQLKLIAISCQDGEGLIEYLQSLYEIISPLPCSLIWQTDGKPMSGDIGAGTTAATIKLSQKVLDAGLPGYVQLAGGTNNSTVVKLMALGLLANKNLEQDKNYIKNFNTPISENKFIAGVAYGSYARVLLSPILEKLEKMHKSQLEAIEFAYDTTGVNTKDINQNQSQNSQLTKLETVPEVLWEAVSSASSLVSQIKRF
93575	GC_00002458	single_copy_core	USCT19	5830	29	29	1	1	0.984504	1	0.992192			COG1142	Fe-S-cluster-containing hydrogenase component 2 (HycB)							PF12617.14	Light dependent period A C-terminal domain	C	Energy production and conversion			MRKRYYPLNSLKEGHWFKLICGASFQHLPTVRNLTLAYTLAGADCIDVAADQATIAAAKEAVQVASQLNYWAKNQEFGYQGRPFIMASINDGEDPHFRKAEFDPTICPTGCWRPCEKVCPAEAIVFSEKDSAVSDDYSGVMDELCYGCGRCLSICPNQLIQARSYVSTPSSIASLVLQTGVDAIEIHSQIGRESDFQRLWKSIKPWVNQLKLIAISCQDGEGLIEYLQSLYEIISPLSCSLIWQTDGKPMSGDIGAGTTAATIKLSQKVLDAGLPGYVQLAGGTNNSTVVKLMALGLLANKNLEQDKNYIKNFNTPISENKFIAGVAYGSYARVLLSPILEKLEKMHKSQLEAIEFAYDTTGVNTKDINQNQSQNSQLTKLETVPEVLWEAVSSASSLVSQIKRF
93576	GC_00002458	single_copy_core	USCT21	2598	29	29	1	1	0.984504	1	0.992192			COG1142	Fe-S-cluster-containing hydrogenase component 2 (HycB)							PF12617.14	Light dependent period A C-terminal domain	C	Energy production and conversion			MRKRYYPLNSLKEGHWFKLICGASFQHLPTVRNLTLAYTLAGADCIDVAADQATIAAAKEAVQVASQLNYWAKNQEFGYQGRPFIMASINDGEDPHFRKAEFDPTICPTGCWRPCEKVCPAEAIVFSEKDSAVSDDYSGVMDELCYGCGRCLSICPNQLIQARSYVSTPSSIASLVLQTGVDAIEIHSQIGRESDFQRLWKSIKPWVNQLKLIAISCQDGEGLIEYLQSLYEIISPLSCSLIWQTDGKPMSGDIGAGTTAATIKLSQKVLDAGLPGYVQLAGGTNNSTVVKLMALGLLANKNLEQDKNYIKNFNTPISENKFIAGVAYGSYARVLLSPILEKLEKMHKSQLEAIEFAYDTTGVNTKDINQNQSQNSQLTKLETVPEVLWEAVSSASSLVSQIKRF
93577	GC_00002458	single_copy_core	USCT24UA	279	29	29	1	1	0.984504	1	0.992192			COG1142	Fe-S-cluster-containing hydrogenase component 2 (HycB)							PF12617.14	Light dependent period A C-terminal domain	C	Energy production and conversion			MRKRYYPLNSLKEGHWFKLICGASFQHLPTVRNLTLAYTLAGADCIDVAADQATIAAAKEAVQVASQLNYWAKNQEFGYQGRPFIMASINDGEDPHFRKAEFDPTICPTGCWRPCEKVCPAEAIVFSEKDSAVSDDYSGVMDELCYGCGRCLSICPNQLIQARSYVSTPSSIASLVLQTGVDAIEIHSQIGRESDFQRLWKSIKPWVNQLKLIAISCQDGEGLIEYLQSLYEIISPLSCSLIWQTDGKPMSGDIGAGTTAATIKLSQKVLDAGLPGYVQLAGGTNNSTVVKLMALGLLANKNLEQDKNYIKNFNTPISENKFIAGVAYGSYARVLLSPILEKLEKMHKSQLEAIEFAYDTTGVNTKDINQNQSQNSQLTKLETVPEVLWEAVSSASSLVSQIKRF
93578	GC_00002458	single_copy_core	USCT25	5582	29	29	1	1	0.984504	1	0.992192			COG1142	Fe-S-cluster-containing hydrogenase component 2 (HycB)							PF12617.14	Light dependent period A C-terminal domain	C	Energy production and conversion			MRKRYYPLNSLKEGHWFKLICGASFQHLPTVRNLTLAYTLAGADCIDVAADQATIAAAKEAVQVASQLNYWAKNQEFGYQGRPFIMASINDGEDPHFRKAEFDPTICPTGCWRPCEKVCPAEAIVFSEKDSAVSDDYSGVMDELCYGCGRCLSICPNQLIQARSYVSTPSSIASLVLQTGVDAIEIHSQIGRESDFQRLWKSIKPWVNQLKLIAISCQDGEGLIEYLQSLYEIISPLSCSLIWQTDGKPMSGDIGAGTTAATIKLSQKVLDAGLPGYVQLAGGTNNSTVVKLMALGLLANKNLEQDKNYIKNFNTPISENKFIAGVAYGSYARVLLSPILEKLEKMHKSQLEAIEFAYDTTGVNTKDINQNQSQNSQLTKLETVPEVLWEAVSSASSLVSQIKRF
93579	GC_00002458	single_copy_core	USCT26	5267	29	29	1	1	0.984504	1	0.992192			COG1142	Fe-S-cluster-containing hydrogenase component 2 (HycB)							PF12617.14	Light dependent period A C-terminal domain	C	Energy production and conversion			MRKRYYPLNSLKEGHWFKLICGASFQHLPTVRNLTLAYTLAGADCIDVAADQATIAAAKEAVQVASQLNYWAKNQEFGYQGRPFIMASINDGEDPHFRKAEFDPTICPTGCWRPCEKVCPAEAIVFSEKDSAVSDDYSGVMDELCYGCGRCLSICPNQLIQARSYVSTPSSIASLVLQTGVDAIEIHSQIGRESDFQRLWKSIKPWVNQLKLIAISCQDGEGLIEYLQSLYEIISPLSCSLIWQTDGKPMSGDIGAGTTAATIKLSQKVLDAGLPGYVQLAGGTNNSTVVKLMALGLLANKNLEQDKNYIKNFNTPISENKFIAGVAYGSYARVLLSPILEKLEKMHKSQLEAIEFAYDTTGVNTKDINQNQSQNSQLTKLETVPEVLWEAVSSASSLVSQIKRF
93580	GC_00002458	single_copy_core	USCT33	3074	29	29	1	1	0.984504	1	0.992192			COG1142	Fe-S-cluster-containing hydrogenase component 2 (HycB)							PF12617.14	Light dependent period A C-terminal domain	C	Energy production and conversion			MRKRYYPLNSLKEGHWFKLICGASFQHLPTVRNLTLAYTLAGADCIDVAADQATIAAAKEAVQVASQLNYWAKNQEFGYQGRPFIMASINDGEDPHFRKAEFDPTICPTGCWRPCEKVCPAEAIVFSEKDRAVSDDYSGVMDELCYGCGRCLSICPNQLIQARSYVSTPSSIASLVLQTGVDAIEIHSQIGRESDFQRLWKSIKPWVNQLKLIAISCQDGEGLIEYLQSLYEIISPLPCSLIWQTDGKPMSGDIGAGTTAATIKLSQKVLDAGLPGYVQLAGGTNNSTVVKLMALGLLANKNLEQDKNYIKNFNTPISENKFIAGVAYGSYARVLLSPILEKLEKMHKSQLEAIEFAYDTTGVNTKDINQNQSQNSQLTKLETVPEVLWEAVSSASSLVSQIKRF
93581	GC_00002458	single_copy_core	USCT35	3600	29	29	1	1	0.984504	1	0.992192			COG1142	Fe-S-cluster-containing hydrogenase component 2 (HycB)							PF12617.14	Light dependent period A C-terminal domain	C	Energy production and conversion			MRKRYYPLNSLKEGHWFKLICGASFQHLPTVRNLTLAYTLAGADCIDVAADQATIAAAKEAVQVASQLNYWAKNQEFGYQGRPFIMASINDGEDPHFRKAEFDPTICPTGCWRPCEKVCPAEAIVFSEKDSAVSDDYSGVMDELCYGCGRCLSICPNQLIQARSYVSTPSSIASLVLQTGVDAIEIHSQIGRESDFQRLWKSIKPWVNQLKLIAISCQDGEGLIEYLQSLYEIISPLSCSLIWQTDGKPMSGDIGAGTTAATIKLSQKVLDAGLPGYVQLAGGTNNSTVVKLMALGLLANKNLEQDKNYIKNFNTPISENKFIAGVAYGSYARVLLSPILEKLEKMHKSQLEAIEFAYDTTGVNTKDINQNQSQNSQLTKLETVPEVLWEAVSSASSLVSQIKRF
93582	GC_00002458	single_copy_core	USCT36	350	29	29	1	1	0.984504	1	0.992192			COG1142	Fe-S-cluster-containing hydrogenase component 2 (HycB)							PF12617.14	Light dependent period A C-terminal domain	C	Energy production and conversion			MRKRYYPLNSLKEGHWFKLICGASFQHLPTVRNLTLAYTLAGADCIDVAADQATIAAAKEAVQVASQLNYWAKNQEFGYQGRPFIMASINDGEDPHFRKAEFDPTICPTGCWRPCEKVCPAEAIVFSEKDSAVSDDYSGVMDELCYGCGRCLSICPNQLIQARSYVSTPSSIASLVLQTGVDAIEIHSQIGRESDFQRLWKSIKPWVNQLKLIAISCQDGEGLIEYLQSLYEIISPLSCSLIWQTDGKPMSGDIGAGTTAATIKLSQKVLDAGLPGYVQLAGGTNNSTVVKLMALGLLANKNLEQDKNYIKNFNTPISENKFIAGVAYGSYARVLLSPILEKLEKMHKSQLEAIEFAYDTTGVNTKDINQNQSQNSQLTKLETVPEVLWEAVSSASSLVSQIKRF
93583	GC_00002458	single_copy_core	USCT42	4699	29	29	1	1	0.984504	1	0.992192			COG1142	Fe-S-cluster-containing hydrogenase component 2 (HycB)							PF12617.14	Light dependent period A C-terminal domain	C	Energy production and conversion			MRKRYYPLNSLKEGHWFKLICGASFQHLPTVRNLTLAYTLAGADCIDVAADQATIAAAKEAVQVASQLNYWAKNQEFGYQGRPFIMASINDGEDPHFRKAEFDPTICPTGCWRPCEKVCPAEAIVFSEKDSAVSDDYSGVMDELCYGCGRCLSICPNQLIQARSYVSTPSSIASLVLQTGVDAIEIHSQIGRESDFQRLWKSIKPWVNQLKLIAISCQDGEGLIEYLQSLYEIISPLPCSLIWQTDGKPMSGDIGAGTTAATIKLSQKVLDAGLPGYVQLAGGTNNSTVVKLMALGLLANKNLEQDKNYIKNFNTPISENKFIAGVAYGSYARVLLSPILEKLEKMHKSQLEAIEFAYDTTGVNTKDINQNQSQNSQLTKLETVPEVLWEAVSSASSLVSQIKRF
93584	GC_00002458	single_copy_core	USCT80	1310	29	29	1	1	0.984504	1	0.992192			COG1142	Fe-S-cluster-containing hydrogenase component 2 (HycB)							PF12617.14	Light dependent period A C-terminal domain	C	Energy production and conversion			MRKRYYPLNSLKEGHWFKLICGASFQHLPTVRNLTLAYTLAGADCIDVAADQATIAAAKEAVQVASQLNYWAKNQEFGYQGRPFIMASINDGEDPHFRKAEFDPTICPTGCWRPCEKVCPAEAIVFSEKDRAVSDDYSGVMDELCYGCGRCLSICPNQLIQARSYVSTPSSIASLVLQTGVDAIEIHSQIGRESDFQRLWKSIKPWVNQLKLIAISCQDGEGLIEYLQSLYEIISPLPCSLIWQTDGKPMSGDIGAGTTAATIKLSQKVLDAGLPGYVQLAGGTNNSTVVKLMALGLLANKNLEQDKNYIKNFNTPISENKFIAGVAYGSYARVLLSPILEKLEKMHKSQLEAIEFAYDTTGVNTKDINQNQSQNSQLTKLETVPEVLWEAVSSASSLVSQIKRF
93585	GC_00002458	single_copy_core	USCT90	4099	29	29	1	1	0.984504	1	0.992192			COG1142	Fe-S-cluster-containing hydrogenase component 2 (HycB)							PF12617.14	Light dependent period A C-terminal domain	C	Energy production and conversion			MRKRYYPLNSLKEGHWFKLICGASFQHLPTVRNLTLAYTLAGADCIDVAADQATIAAAKEAVQVASQLNYWAKNQEFGYQGRPFIMASINDGEDPHFRKAEFDPTICPTGCWRPCEKVCPAEAIVFSEKDRAVSDDYSGVMDELCYGCGRCLSICPNQLIQARSYVSTPSSIASLVLQTGVDAIEIHSQIGRESDFQRLWKSIKPWVNQLKLIAISCQDGEGLIEYLQSLYEIISPLPCSLIWQTDGKPMSGDIGAGTTAATIKLSQKVLDAGLPGYVQLAGGTNNSTVVKLMALGLLANKNLEQDKNYIKNFNTPISENKFIAGVAYGSYARVLLSPILEKLEKMHKSQLEAIEFAYDTTGVNTKDINQNQSQNSQLTKLETVPEVLWEAVSSASSLVSQIKRF
93586	GC_00002458	single_copy_core	USCT91	672	29	29	1	1	0.984504	1	0.992192			COG1142	Fe-S-cluster-containing hydrogenase component 2 (HycB)							PF12617.14	Light dependent period A C-terminal domain	C	Energy production and conversion			MRKRYYPLNSLKEGHWFKLICGASFQHLPTVRNLTLAYTLAGADCIDVAADQATIAAAKEAVQVASQLNYWAKNQEFGYQGRPFIMASINDGEDPHFRKAEFDPTICPTGCWRPCEKVCPAEAIVFSEKDRAVSDDYSGVMDELCYGCGRCLSICPNQLIQARSYVSTPSSIASLVLQTGVDAIEIHSQIGRESDFQRLWKSIKPWANQLKLIAISCQDGEGLIEYLQSLYEIISPLPCSLIWQTDGKPMSGDIGAGTTAATIKLSQKVLDAGLPGYVQLAGGTNNSTVVKLMALGLLANKNLEQDKNYIKNFNTPISENKFIAGVAYGSYARVLLSPILEKLEKMHKSQLEAIEFAYDTTGVNTKDINQNQSQNSQLTKLETVPEVLWEAVSSASSLVSQIKRF
93587	GC_00002458	single_copy_core	USCT94	3032	29	29	1	1	0.984504	1	0.992192			COG1142	Fe-S-cluster-containing hydrogenase component 2 (HycB)							PF12617.14	Light dependent period A C-terminal domain	C	Energy production and conversion			MRKRYYPLNSLKEGHWFKLICGASFQHLPTVRNLTLAYTLAGADCIDVAADQATIAAAKEAVQVASQLNYWAKNQEFGYQGRPFIMASINDGEDPHFRKAEFDPTICPTGCWRPCEKVCPAEAIVFSEKDRAVSDDYSGVMDELCYGCGRCLSICPNQLIQARSYVSTPSSIASLVLQTGVDAIEIHSQIGRESDFQRLWKSIKPWVNQLKLIAISCQDGEGLIEYLQSLYEIISPLPCSLIWQTDGKPMSGDIGAGTTAATIKLSQKVLDAGLPGYVQLAGGTNNSTVVKLMALGLLANKNLEQDKNYIKNFNTPISENKFIAGVAYGSYARVLLSPILEKLEKMHKSQLEAIEFAYDTTGVNTKDINQNQSQNSQLTKLETLPEVLWEAVSSASSLVSQIKRF
93588	GC_00002458	single_copy_core	USCT98	2777	29	29	1	1	0.984504	1	0.992192			COG1142	Fe-S-cluster-containing hydrogenase component 2 (HycB)							PF12617.14	Light dependent period A C-terminal domain	C	Energy production and conversion			MRKRYYPLNSLKEGHWFKLICGASFQHLPTVRNLTLAYTLAGADCIDVAADQATIAAAKEAVQVASQLNYWAKNQEFGYQGRPFIMASINDGEDPHFRKAEFDPTICPTGCWRPCEKVCPAEAIVFSEKDSAVSDDYSGVMDELCYGCGRCLSICPNQLIQARSYVSTPSSIASLVLQTGVDAIEIHSQIGRESDFQRLWKSIKPWVNQLKLIAISCQDGEGLIEYLQSLYEIISPLSCSLIWQTDGKPMSGDIGAGTTAATIKLSQKVLDAGLPGYVQLAGGTNNSTVVKLMALGLLANKNLEQDKNYIKNFNTPISENKFIAGVAYGSYARVLLSPILEKLEKMHKSQLEAIEFAYDTTGVNTKDINQNQSQNSQLTKLETVPEVLWEAVSSASSLVSQIKRF
93589	GC_00002458	single_copy_core	USCT99	1678	29	29	1	1	0.984504	1	0.992192			COG1142	Fe-S-cluster-containing hydrogenase component 2 (HycB)							PF12617.14	Light dependent period A C-terminal domain	C	Energy production and conversion			MRKRYYPLNSLKEGHWFKLICGASFQHLPTVRNLTLAYTLAGADCIDVAADQATIAAAKEAVQVASQLNYWAKNQEFGYQGRPFIMASINDGEDPHFRKAEFDPTICPTGCWRPCEKVCPAEAIVFSEKDRAVSDDYSGVMDELCYGCGRCLSICPNQLIQARSYVSTPSSIASLVLQTGVDAIEIHSQIGRESDFQRLWKSIKPWVNQLKLIAISCQDGEGLIEYLQSLYEIISPLPCSLIWQTDGKPMSGDIGAGTTAATIKLSQKVLDAGLPGYVQLAGGTNNSTVVKLMALGLLANKNLEQDKNYIKNFNTPISENKFIAGVAYGSYARVLLSPILEKLEKMHKSQLEAIEFAYDTTGVNTKDINQNQSQNSQLTKLETVPEVLWEAVSSASSLVSQIKRF
93590	GC_00002458	single_copy_core	VI_I	5682	29	29	1	1	0.984504	1	0.992192			COG1142	Fe-S-cluster-containing hydrogenase component 2 (HycB)							PF12617.14	Light dependent period A C-terminal domain	C	Energy production and conversion			MRKRYYPLNSLKEGHWFKLICGASFQHLPTVRNLTLAYTLAGADCIDVAADQATIAAAKEAVQVASQLNYWAKNQEFGYQGRPFIMASINDGEDPHFRKAEFDPTICPTGCWRPCEKVCPAEAIVFSEKDRAVSDDYSGVMDELCYGCGRCLSICPNQLIQARSYVSTPSSIASLVLQTGVDAIEIHSQIGRESDFQRLWKSIKPWVNQLKLIAISCQDGEGLIEYLQSLYEIISPLPCSLIWQTDGKPMSGDIGAGTTAATIKLSQKVLDAGLPGYVQLAGGTNNSTVVKLMALGLLANKNLEQDKNYIKNFNTPISENKFIAGVAYGSYARVLLSPILEKLEKMHKSQLEAIEFAYDTTGVNTKDINQNQSQNSQLTKLETVPEVLWEAVSSASSLVSQIKRF
93591	GC_00002459	single_copy_core	H9_4	787	29	29	1	1	0.977024	0.992546	0.984724			COG1051	ADP-ribose pyrophosphatase YjhB, NUDIX family (YjhB) (PDB:3GZ5)	K03574	8-oxo-dGTP diphosphatase [EC:3.6.1.55]	ko01000|ko03400	Enzymes>>>3. Hydrolases>>>3.6 Acting on acid anhydrides>>>3.6.1 In phosphorus-containing anhydrides>>>3.6.1.58 8-oxo-dGDP phosphatase|DNA repair and recombination proteins>>>Prokaryotic type>>>Other factors with a suspected DNA repair function>>>Modulation of nucleotide pools			PF00293.34	NUDIX domain	F	Nucleotide transport and metabolism			MNNNNLPHVAIAILYREGKFLLQLRDDIPGIIYPGKWTCFGGHLEPGEIPQVAIRRELVEEIGYNPDLVWEFCVDCDTNVVRHVFYAPLTVELKDLVLGEGWDMGLLTPAEIKAGKAYSENAGMERSLGEFHQKILLDFMNEYGSVTKKKE-
93592	GC_00002459	single_copy_core	IMS101	4211	29	29	1	1	0.977024	0.992546	0.984724			COG1051	ADP-ribose pyrophosphatase YjhB, NUDIX family (YjhB) (PDB:3GZ5)	K03574	8-oxo-dGTP diphosphatase [EC:3.6.1.55]	ko01000|ko03400	Enzymes>>>3. Hydrolases>>>3.6 Acting on acid anhydrides>>>3.6.1 In phosphorus-containing anhydrides>>>3.6.1.58 8-oxo-dGDP phosphatase|DNA repair and recombination proteins>>>Prokaryotic type>>>Other factors with a suspected DNA repair function>>>Modulation of nucleotide pools			PF00293.34	NUDIX domain	F	Nucleotide transport and metabolism			-MNNNIPHVAIAILYREEKFLLQLRDDIPGIAHPGQWAFFGGHIEPGEIPQVAIKRELVEEIGYKPDMIWEFGVYYDTNVVRHVFYAPLTVELKDLVLGEGWDMGLLTPTEIKTGKAYSENAGMERSLGEFHQKILLDFMNTQGYVAKNQEY
93593	GC_00002459	single_copy_core	MAGR02	4313	29	29	1	1	0.977024	0.992546	0.984724			COG1051	ADP-ribose pyrophosphatase YjhB, NUDIX family (YjhB) (PDB:3GZ5)	K03574	8-oxo-dGTP diphosphatase [EC:3.6.1.55]	ko01000|ko03400	Enzymes>>>3. Hydrolases>>>3.6 Acting on acid anhydrides>>>3.6.1 In phosphorus-containing anhydrides>>>3.6.1.58 8-oxo-dGDP phosphatase|DNA repair and recombination proteins>>>Prokaryotic type>>>Other factors with a suspected DNA repair function>>>Modulation of nucleotide pools			PF00293.34	NUDIX domain	F	Nucleotide transport and metabolism			MNNNNLPHVAIAILYREGKFLLQLRDDIPGIVYPGKWTCFGGHLEPGEIPQVAIRRELVEEIGYNPDLVWEFCVDCDTNVVRHVFYAPLTVELKDLVLGEGWDMGLLTPTEIKAGKAYSENAGMERSLGEFHQKILLDFMNEYGSVTKKKE-
93594	GC_00002459	single_copy_core	T2175	4212	29	29	1	1	0.977024	0.992546	0.984724			COG1051	ADP-ribose pyrophosphatase YjhB, NUDIX family (YjhB) (PDB:3GZ5)	K03574	8-oxo-dGTP diphosphatase [EC:3.6.1.55]	ko01000|ko03400	Enzymes>>>3. Hydrolases>>>3.6 Acting on acid anhydrides>>>3.6.1 In phosphorus-containing anhydrides>>>3.6.1.58 8-oxo-dGDP phosphatase|DNA repair and recombination proteins>>>Prokaryotic type>>>Other factors with a suspected DNA repair function>>>Modulation of nucleotide pools			PF00293.34	NUDIX domain	F	Nucleotide transport and metabolism			-MNNNIPHVAIAILYREEKFLLQLRDDIPGIAHPGQWAFFGGHIEPGEIPQVAIKRELVEEIGYKPDMIWEFGVYYDTNVVRHVFYAPLTVELKDLVLGEGWDMGLLTPTEIKTGKAYSENAGMERSLGEFHQKILLDFMNTQGYVAKNQEY
93595	GC_00002459	single_copy_core	USCT02UA	3344	29	29	1	1	0.977024	0.992546	0.984724			COG1051	ADP-ribose pyrophosphatase YjhB, NUDIX family (YjhB) (PDB:3GZ5)	K03574	8-oxo-dGTP diphosphatase [EC:3.6.1.55]	ko01000|ko03400	Enzymes>>>3. Hydrolases>>>3.6 Acting on acid anhydrides>>>3.6.1 In phosphorus-containing anhydrides>>>3.6.1.58 8-oxo-dGDP phosphatase|DNA repair and recombination proteins>>>Prokaryotic type>>>Other factors with a suspected DNA repair function>>>Modulation of nucleotide pools			PF00293.34	NUDIX domain	F	Nucleotide transport and metabolism			MNNNNFPHVAIAILYREGKFLLQLRDDIPGIVYPGKWTCFGGHLEPGEIPQVAIRRELVEEIGYNPDLVWEFCVDCDTNVVRHVFYAPLTVELKDLVLGEGWDMGLLTPAEIKAGKAYSENAGMERSLGEFHQRILLDFMNEHGSVTKKKE-
93596	GC_00002459	single_copy_core	USCT03	2869	29	29	1	1	0.977024	0.992546	0.984724			COG1051	ADP-ribose pyrophosphatase YjhB, NUDIX family (YjhB) (PDB:3GZ5)	K03574	8-oxo-dGTP diphosphatase [EC:3.6.1.55]	ko01000|ko03400	Enzymes>>>3. Hydrolases>>>3.6 Acting on acid anhydrides>>>3.6.1 In phosphorus-containing anhydrides>>>3.6.1.58 8-oxo-dGDP phosphatase|DNA repair and recombination proteins>>>Prokaryotic type>>>Other factors with a suspected DNA repair function>>>Modulation of nucleotide pools			PF00293.34	NUDIX domain	F	Nucleotide transport and metabolism			MNNNNFPHVAIAILYREGKFLLQLRDDIPGIVYPGKWTCFGGHLEPGEIPQVAIRRELVEEIGYNPDLVWEFCVDCDTNVVRHVFYAPLTVELKDLVLGEGWDMGLLTPAEIKAGKAYSENAGMERSLGEFHQRILLDFMNEHGSVTKKKE-
93597	GC_00002459	single_copy_core	USCT08	3058	29	29	1	1	0.977024	0.992546	0.984724			COG1051	ADP-ribose pyrophosphatase YjhB, NUDIX family (YjhB) (PDB:3GZ5)	K03574	8-oxo-dGTP diphosphatase [EC:3.6.1.55]	ko01000|ko03400	Enzymes>>>3. Hydrolases>>>3.6 Acting on acid anhydrides>>>3.6.1 In phosphorus-containing anhydrides>>>3.6.1.58 8-oxo-dGDP phosphatase|DNA repair and recombination proteins>>>Prokaryotic type>>>Other factors with a suspected DNA repair function>>>Modulation of nucleotide pools			PF00293.34	NUDIX domain	F	Nucleotide transport and metabolism			MNNNNFPHVAIAILYREGKFLLQLRDDIPGIVYPGKWTCFGGHLEPGEIPQVAIRRELVEEIGYNPDLVWEFCVDCDTNVVRHVFYAPLTVELKDLVLGEGWDMGLLTPAEIKAGKAYSENAGMERSLGEFHQRILLDFMNEHGSVTKKKE-
93598	GC_00002459	single_copy_core	USCT09	2332	29	29	1	1	0.977024	0.992546	0.984724			COG1051	ADP-ribose pyrophosphatase YjhB, NUDIX family (YjhB) (PDB:3GZ5)	K03574	8-oxo-dGTP diphosphatase [EC:3.6.1.55]	ko01000|ko03400	Enzymes>>>3. Hydrolases>>>3.6 Acting on acid anhydrides>>>3.6.1 In phosphorus-containing anhydrides>>>3.6.1.58 8-oxo-dGDP phosphatase|DNA repair and recombination proteins>>>Prokaryotic type>>>Other factors with a suspected DNA repair function>>>Modulation of nucleotide pools			PF00293.34	NUDIX domain	F	Nucleotide transport and metabolism			MNNNNFPHVAIAILYREGKFLLQLRDDIPGIVYPGKWTCFGGHLEPGEIPQVAIRRELVEEIGYNPDLVWEFCVDCDTNVVRHVFYAPLTVELKDLVLGEGWDMGLLTPAEIKAGKAYSENAGMERSLGEFHQRILLDFMNEHGSVTKKKE-
93599	GC_00002459	single_copy_core	USCT11	4820	29	29	1	1	0.977024	0.992546	0.984724			COG1051	ADP-ribose pyrophosphatase YjhB, NUDIX family (YjhB) (PDB:3GZ5)	K03574	8-oxo-dGTP diphosphatase [EC:3.6.1.55]	ko01000|ko03400	Enzymes>>>3. Hydrolases>>>3.6 Acting on acid anhydrides>>>3.6.1 In phosphorus-containing anhydrides>>>3.6.1.58 8-oxo-dGDP phosphatase|DNA repair and recombination proteins>>>Prokaryotic type>>>Other factors with a suspected DNA repair function>>>Modulation of nucleotide pools			PF00293.34	NUDIX domain	F	Nucleotide transport and metabolism			MNNNNFPHVAIAILYREGKFLLQLRDDIPGIVYPGKWTCFGGHLEPGEIPQVAIRRELVEEIGYNPDLVWEFCVDCDTNVVRHVFYAPLTVELKDLVLGEGWDMGLLTPTEIKAGKAYSENAGMERSLGEFHQRILLDFMNEYGSVTKKKE-
93600	GC_00002459	single_copy_core	USCT12UA	912	29	29	1	1	0.977024	0.992546	0.984724			COG1051	ADP-ribose pyrophosphatase YjhB, NUDIX family (YjhB) (PDB:3GZ5)	K03574	8-oxo-dGTP diphosphatase [EC:3.6.1.55]	ko01000|ko03400	Enzymes>>>3. Hydrolases>>>3.6 Acting on acid anhydrides>>>3.6.1 In phosphorus-containing anhydrides>>>3.6.1.58 8-oxo-dGDP phosphatase|DNA repair and recombination proteins>>>Prokaryotic type>>>Other factors with a suspected DNA repair function>>>Modulation of nucleotide pools			PF00293.34	NUDIX domain	F	Nucleotide transport and metabolism			MNNNNFPHVAIAILYREGKFLLQLRDDIPGIVYPGKWTCFGGHLEPGEIPQVAIRRELVEEIGYNPDLVWEFCVDCDTNVVRHVFYAPLTVELKDLVLGEGWDMGLLTPAEIKAGKAYSENAGMERSLGEFHQRILLDFMNEHGSVTKKKE-
93601	GC_00002459	single_copy_core	USCT13	3474	29	29	1	1	0.977024	0.992546	0.984724			COG1051	ADP-ribose pyrophosphatase YjhB, NUDIX family (YjhB) (PDB:3GZ5)	K03574	8-oxo-dGTP diphosphatase [EC:3.6.1.55]	ko01000|ko03400	Enzymes>>>3. Hydrolases>>>3.6 Acting on acid anhydrides>>>3.6.1 In phosphorus-containing anhydrides>>>3.6.1.58 8-oxo-dGDP phosphatase|DNA repair and recombination proteins>>>Prokaryotic type>>>Other factors with a suspected DNA repair function>>>Modulation of nucleotide pools			PF00293.34	NUDIX domain	F	Nucleotide transport and metabolism			MNNNNFPHVAIAILYREGKFLLQLRDDIPGIVYPGKWTCFGGHLEPGEIPQVAIRRELVEEIGYNPDLVWEFCVDCDTNVVRHVFYAPLTVELKDLVLGEGWDMGLLTPAEIKAGKAYSENAGMERSLGEFHQRILLDFMNEHGSVTKKKE-
93602	GC_00002459	single_copy_core	USCT14	5696	29	29	1	1	0.977024	0.992546	0.984724			COG1051	ADP-ribose pyrophosphatase YjhB, NUDIX family (YjhB) (PDB:3GZ5)	K03574	8-oxo-dGTP diphosphatase [EC:3.6.1.55]	ko01000|ko03400	Enzymes>>>3. Hydrolases>>>3.6 Acting on acid anhydrides>>>3.6.1 In phosphorus-containing anhydrides>>>3.6.1.58 8-oxo-dGDP phosphatase|DNA repair and recombination proteins>>>Prokaryotic type>>>Other factors with a suspected DNA repair function>>>Modulation of nucleotide pools			PF00293.34	NUDIX domain	F	Nucleotide transport and metabolism			MNNNNFPHVAIAILYREGKFLLQLRDDIPGIVYPGKWTCFGGHLEPGEIPQVAIRRELVEEIGYNPDLVWEFCVDCDTNVVRHVFYAPLTVELKDLVLGEGWDMGLLTPTEIKAGKAYSENAGMERSLGEFHQRILLDFMNEYGSVTKKKE-
93603	GC_00002459	single_copy_core	USCT15UA	814	29	29	1	1	0.977024	0.992546	0.984724			COG1051	ADP-ribose pyrophosphatase YjhB, NUDIX family (YjhB) (PDB:3GZ5)	K03574	8-oxo-dGTP diphosphatase [EC:3.6.1.55]	ko01000|ko03400	Enzymes>>>3. Hydrolases>>>3.6 Acting on acid anhydrides>>>3.6.1 In phosphorus-containing anhydrides>>>3.6.1.58 8-oxo-dGDP phosphatase|DNA repair and recombination proteins>>>Prokaryotic type>>>Other factors with a suspected DNA repair function>>>Modulation of nucleotide pools			PF00293.34	NUDIX domain	F	Nucleotide transport and metabolism			MNNNNFPHVAIAILYREGKFLLQLRDDIPGIVYPGKWTCFGGHLEPGEIPQVAIRRELVEEIGYNPDLVWEFCVDCDTNVVRHVFYAPLTVELKDLVLGEGWDMGLLTPAEIKAGKAYSENAGMERSLGEFHQKILLDFMNEYGSVTKKKE-
93604	GC_00002459	single_copy_core	USCT19	2896	29	29	1	1	0.977024	0.992546	0.984724			COG1051	ADP-ribose pyrophosphatase YjhB, NUDIX family (YjhB) (PDB:3GZ5)	K03574	8-oxo-dGTP diphosphatase [EC:3.6.1.55]	ko01000|ko03400	Enzymes>>>3. Hydrolases>>>3.6 Acting on acid anhydrides>>>3.6.1 In phosphorus-containing anhydrides>>>3.6.1.58 8-oxo-dGDP phosphatase|DNA repair and recombination proteins>>>Prokaryotic type>>>Other factors with a suspected DNA repair function>>>Modulation of nucleotide pools			PF00293.34	NUDIX domain	F	Nucleotide transport and metabolism			MNNNNFPHVAIAILYREGKFLLQLRDDIPGIVYPGKWTCFGGHLEPGEIPQVAIRRELVEEIGYNPDLVWEFCVDCDTNVVRHVFYAPLTVELKDLVLGEGWDMGLLTPTEIKAGKAYSENAGMERSLGEFHQRILLDFMNEYGSVTKKKE-
93605	GC_00002459	single_copy_core	USCT21	4602	29	29	1	1	0.977024	0.992546	0.984724			COG1051	ADP-ribose pyrophosphatase YjhB, NUDIX family (YjhB) (PDB:3GZ5)	K03574	8-oxo-dGTP diphosphatase [EC:3.6.1.55]	ko01000|ko03400	Enzymes>>>3. Hydrolases>>>3.6 Acting on acid anhydrides>>>3.6.1 In phosphorus-containing anhydrides>>>3.6.1.58 8-oxo-dGDP phosphatase|DNA repair and recombination proteins>>>Prokaryotic type>>>Other factors with a suspected DNA repair function>>>Modulation of nucleotide pools			PF00293.34	NUDIX domain	F	Nucleotide transport and metabolism			MNNNNFPHVAIAILYREGKFLLQLRDDIPGIVYPGKWTCFGGHLEPGEIPQVAIRRELVEEIGYNPDLVWEFCVDCDTNVVRHVFYAPLTVELKDLVLGEGWDMGLLTPTEIKAGKAYSENAGMERSLGEFHQRILLDFMNEYGSVTKKKE-
93606	GC_00002459	single_copy_core	USCT24UA	3714	29	29	1	1	0.977024	0.992546	0.984724			COG1051	ADP-ribose pyrophosphatase YjhB, NUDIX family (YjhB) (PDB:3GZ5)	K03574	8-oxo-dGTP diphosphatase [EC:3.6.1.55]	ko01000|ko03400	Enzymes>>>3. Hydrolases>>>3.6 Acting on acid anhydrides>>>3.6.1 In phosphorus-containing anhydrides>>>3.6.1.58 8-oxo-dGDP phosphatase|DNA repair and recombination proteins>>>Prokaryotic type>>>Other factors with a suspected DNA repair function>>>Modulation of nucleotide pools			PF00293.34	NUDIX domain	F	Nucleotide transport and metabolism			MNNNNFPHVAIAILYREGKFLLQLRDDIPGIVYPGKWTCFGGHLEPGEIPQVAIRRELVEEIGYNPDLVWEFCVDCDTNVVRHVFYAPLTVELKDLVLGEGWDMGLLTPTEIKAGKAYSENAGMERSLGEFHQRILLDFMNEYGSVTKKKE-
93607	GC_00002459	single_copy_core	USCT25	3091	29	29	1	1	0.977024	0.992546	0.984724			COG1051	ADP-ribose pyrophosphatase YjhB, NUDIX family (YjhB) (PDB:3GZ5)	K03574	8-oxo-dGTP diphosphatase [EC:3.6.1.55]	ko01000|ko03400	Enzymes>>>3. Hydrolases>>>3.6 Acting on acid anhydrides>>>3.6.1 In phosphorus-containing anhydrides>>>3.6.1.58 8-oxo-dGDP phosphatase|DNA repair and recombination proteins>>>Prokaryotic type>>>Other factors with a suspected DNA repair function>>>Modulation of nucleotide pools			PF00293.34	NUDIX domain	F	Nucleotide transport and metabolism			MNNNNFPHVAIAILYREGKFLLQLRDDIPGIVYPGKWTCFGGHLEPGEIPQVAIRRELVEEIGYNPDLVWEFCVDCDTNVVRHVFYAPLTVELKDLVLGEGWDMGLLTPTEIKAGKAYSENAGMERSLGEFHQRILLDFMNEYGSVTKKKE-
93608	GC_00002459	single_copy_core	USCT26	3809	29	29	1	1	0.977024	0.992546	0.984724			COG1051	ADP-ribose pyrophosphatase YjhB, NUDIX family (YjhB) (PDB:3GZ5)	K03574	8-oxo-dGTP diphosphatase [EC:3.6.1.55]	ko01000|ko03400	Enzymes>>>3. Hydrolases>>>3.6 Acting on acid anhydrides>>>3.6.1 In phosphorus-containing anhydrides>>>3.6.1.58 8-oxo-dGDP phosphatase|DNA repair and recombination proteins>>>Prokaryotic type>>>Other factors with a suspected DNA repair function>>>Modulation of nucleotide pools			PF00293.34	NUDIX domain	F	Nucleotide transport and metabolism			MNNNNFPHVAIAILYREGKFLLQLRDDIPGIVYPGKWTCFGGHLEPGEIPQVAIRRELVEEIGYNPDLVWEFCVDCDTNVVRHVFYAPLTVELKDLVLGEGWDMGLLTPTEIKAGKAYSENAGMERSLGEFHQRILLDFMNEYGSVTKKKE-
93609	GC_00002459	single_copy_core	USCT33	6084	29	29	1	1	0.977024	0.992546	0.984724			COG1051	ADP-ribose pyrophosphatase YjhB, NUDIX family (YjhB) (PDB:3GZ5)	K03574	8-oxo-dGTP diphosphatase [EC:3.6.1.55]	ko01000|ko03400	Enzymes>>>3. Hydrolases>>>3.6 Acting on acid anhydrides>>>3.6.1 In phosphorus-containing anhydrides>>>3.6.1.58 8-oxo-dGDP phosphatase|DNA repair and recombination proteins>>>Prokaryotic type>>>Other factors with a suspected DNA repair function>>>Modulation of nucleotide pools			PF00293.34	NUDIX domain	F	Nucleotide transport and metabolism			MNNNNFPHVAIAILYREGKFLLQLRDDIPGIVYPGKWTCFGGHLEPGEIPQVAIRRELVEEIGYNPDLVWEFCVDCDTNVVRHVFYAPLTVELKDLVLGEGWDMGLLTPAEIKAGKAYSENAGMERSLGEFHQKILLDFMNEYGSVTKKKE-
93610	GC_00002459	single_copy_core	USCT35	3323	29	29	1	1	0.977024	0.992546	0.984724			COG1051	ADP-ribose pyrophosphatase YjhB, NUDIX family (YjhB) (PDB:3GZ5)	K03574	8-oxo-dGTP diphosphatase [EC:3.6.1.55]	ko01000|ko03400	Enzymes>>>3. Hydrolases>>>3.6 Acting on acid anhydrides>>>3.6.1 In phosphorus-containing anhydrides>>>3.6.1.58 8-oxo-dGDP phosphatase|DNA repair and recombination proteins>>>Prokaryotic type>>>Other factors with a suspected DNA repair function>>>Modulation of nucleotide pools			PF00293.34	NUDIX domain	F	Nucleotide transport and metabolism			MNNNNFPHVAIAILYREGKFLLQLRDDIPGIVYPGKWTCFGGHLEPGEIPQVAIRRELVEEIGYNPDLVWEFCVDCDTNVVRHVFYAPLTVELKDLVLGEGWDMGLLTPTEIKAGKAYSENAGMERSLGEFHQRILLDFMNEYGSVTKKKE-
93611	GC_00002459	single_copy_core	USCT36	2253	29	29	1	1	0.977024	0.992546	0.984724			COG1051	ADP-ribose pyrophosphatase YjhB, NUDIX family (YjhB) (PDB:3GZ5)	K03574	8-oxo-dGTP diphosphatase [EC:3.6.1.55]	ko01000|ko03400	Enzymes>>>3. Hydrolases>>>3.6 Acting on acid anhydrides>>>3.6.1 In phosphorus-containing anhydrides>>>3.6.1.58 8-oxo-dGDP phosphatase|DNA repair and recombination proteins>>>Prokaryotic type>>>Other factors with a suspected DNA repair function>>>Modulation of nucleotide pools			PF00293.34	NUDIX domain	F	Nucleotide transport and metabolism			MNNNNFPHVAIAILYREGKFLLQLRDDIPGIVYPGKWTCFGGHLEPGEIPQVAIRRELVEEIGYNPDLVWEFCVDCDTNVVRHVFYAPLTVELKDLVLGEGWDMGLLTPTEIKAGKAYSENAGMERSLGEFHQRILLDFMNEYGSVTKKKE-
93612	GC_00002459	single_copy_core	USCT42	5721	29	29	1	1	0.977024	0.992546	0.984724			COG1051	ADP-ribose pyrophosphatase YjhB, NUDIX family (YjhB) (PDB:3GZ5)	K03574	8-oxo-dGTP diphosphatase [EC:3.6.1.55]	ko01000|ko03400	Enzymes>>>3. Hydrolases>>>3.6 Acting on acid anhydrides>>>3.6.1 In phosphorus-containing anhydrides>>>3.6.1.58 8-oxo-dGDP phosphatase|DNA repair and recombination proteins>>>Prokaryotic type>>>Other factors with a suspected DNA repair function>>>Modulation of nucleotide pools			PF00293.34	NUDIX domain	F	Nucleotide transport and metabolism			MNNNNFPHVAIAILYREGKFLLQLRDDIPGIVYPGKWTCFGGHLEPGEIPQVAIRRELVEEIGYNPDLVWEFCVDCDTNVVRHVFYAPLTVELKDLVLGEGWDMGLLTPAEIKAGKAYSENAGMERSLGEFHQRILLDFMNEHGSVTKKKE-
93613	GC_00002459	single_copy_core	USCT80	4394	29	29	1	1	0.977024	0.992546	0.984724			COG1051	ADP-ribose pyrophosphatase YjhB, NUDIX family (YjhB) (PDB:3GZ5)	K03574	8-oxo-dGTP diphosphatase [EC:3.6.1.55]	ko01000|ko03400	Enzymes>>>3. Hydrolases>>>3.6 Acting on acid anhydrides>>>3.6.1 In phosphorus-containing anhydrides>>>3.6.1.58 8-oxo-dGDP phosphatase|DNA repair and recombination proteins>>>Prokaryotic type>>>Other factors with a suspected DNA repair function>>>Modulation of nucleotide pools			PF00293.34	NUDIX domain	F	Nucleotide transport and metabolism			MNNNNFPHVAIAILYREGKFLLQLRDDIPGIVYPGKWTCFGGHLEPGEIPQVAIRRELVEEIGYNPDLVWEFCVDCDTNVVRHVFYAPLTVELKDLVLGEGWDMGLLTPAEIKAGKAYSENAGMERSLGEFHQKILLDFMNEYGSVTKKKE-
93614	GC_00002459	single_copy_core	USCT90	1460	29	29	1	1	0.977024	0.992546	0.984724			COG1051	ADP-ribose pyrophosphatase YjhB, NUDIX family (YjhB) (PDB:3GZ5)	K03574	8-oxo-dGTP diphosphatase [EC:3.6.1.55]	ko01000|ko03400	Enzymes>>>3. Hydrolases>>>3.6 Acting on acid anhydrides>>>3.6.1 In phosphorus-containing anhydrides>>>3.6.1.58 8-oxo-dGDP phosphatase|DNA repair and recombination proteins>>>Prokaryotic type>>>Other factors with a suspected DNA repair function>>>Modulation of nucleotide pools			PF00293.34	NUDIX domain	F	Nucleotide transport and metabolism			MNNNNFPHVAIAILYREGKFLLQLRDDIPGIVYPGKWTCFGGHLEPGEIPQVAIRRELVEEIGYNPDLVWEFCVDCDTNVVRHVFYAPLTVELKDLVLGEGWDMGLLTPAEIKAGKAYSENAGMERSLGEFHQRILLDFMNEHGSVTKKKE-
93615	GC_00002459	single_copy_core	USCT91	3091	29	29	1	1	0.977024	0.992546	0.984724			COG1051	ADP-ribose pyrophosphatase YjhB, NUDIX family (YjhB) (PDB:3GZ5)	K03574	8-oxo-dGTP diphosphatase [EC:3.6.1.55]	ko01000|ko03400	Enzymes>>>3. Hydrolases>>>3.6 Acting on acid anhydrides>>>3.6.1 In phosphorus-containing anhydrides>>>3.6.1.58 8-oxo-dGDP phosphatase|DNA repair and recombination proteins>>>Prokaryotic type>>>Other factors with a suspected DNA repair function>>>Modulation of nucleotide pools			PF00293.34	NUDIX domain	F	Nucleotide transport and metabolism			MNNNNFPHVAIAILYREGKFLLQLRDDIPGIVYPGKWTCFGGHLEPGEIPQVAIRRELVEEIGYNPDLVWEFCVDCDTNVVRHVFYAPLTVELKDLVLGEGWDMGLLTPAEIKAGKAYSENAGMERSLGEFHQKILLDFMNEYGSVTKKKE-
93616	GC_00002459	single_copy_core	USCT94	217	29	29	1	1	0.977024	0.992546	0.984724			COG1051	ADP-ribose pyrophosphatase YjhB, NUDIX family (YjhB) (PDB:3GZ5)	K03574	8-oxo-dGTP diphosphatase [EC:3.6.1.55]	ko01000|ko03400	Enzymes>>>3. Hydrolases>>>3.6 Acting on acid anhydrides>>>3.6.1 In phosphorus-containing anhydrides>>>3.6.1.58 8-oxo-dGDP phosphatase|DNA repair and recombination proteins>>>Prokaryotic type>>>Other factors with a suspected DNA repair function>>>Modulation of nucleotide pools			PF00293.34	NUDIX domain	F	Nucleotide transport and metabolism			MNNNNFPHVAIAILYREGKFLLQLRDDIPGIVYPGKWTCFGGHLEPGEIPQVAIRRELVEEIGYNPDLVWEFCVDCDTNVVRHVFYAPLTVELKDLVLGEGWDMGLLTPAEIKAGKAYSENAGMERSLGEFHQKILLDFMNEYGSVTKKKE-
93617	GC_00002459	single_copy_core	USCT98	4474	29	29	1	1	0.977024	0.992546	0.984724			COG1051	ADP-ribose pyrophosphatase YjhB, NUDIX family (YjhB) (PDB:3GZ5)	K03574	8-oxo-dGTP diphosphatase [EC:3.6.1.55]	ko01000|ko03400	Enzymes>>>3. Hydrolases>>>3.6 Acting on acid anhydrides>>>3.6.1 In phosphorus-containing anhydrides>>>3.6.1.58 8-oxo-dGDP phosphatase|DNA repair and recombination proteins>>>Prokaryotic type>>>Other factors with a suspected DNA repair function>>>Modulation of nucleotide pools			PF00293.34	NUDIX domain	F	Nucleotide transport and metabolism			MNNNNFPHVAIAILYREGKFLLQLRDDIPGIVYPGKWTCFGGHLEPGEIPQVAIRRELVEEIGYNPDLVWEFCVDCDTNVVRHVFYAPLTVELKDLVLGEGWDMGLLTPTEIKAGKAYSENAGMERSLGEFHQRILLDFMNEYGSVTKKKE-
93618	GC_00002459	single_copy_core	USCT99	6405	29	29	1	1	0.977024	0.992546	0.984724			COG1051	ADP-ribose pyrophosphatase YjhB, NUDIX family (YjhB) (PDB:3GZ5)	K03574	8-oxo-dGTP diphosphatase [EC:3.6.1.55]	ko01000|ko03400	Enzymes>>>3. Hydrolases>>>3.6 Acting on acid anhydrides>>>3.6.1 In phosphorus-containing anhydrides>>>3.6.1.58 8-oxo-dGDP phosphatase|DNA repair and recombination proteins>>>Prokaryotic type>>>Other factors with a suspected DNA repair function>>>Modulation of nucleotide pools			PF00293.34	NUDIX domain	F	Nucleotide transport and metabolism			MNNNNFPHVAIAILYREGKFLLQLRDDIPGIVYPGKWTCFGGHLEPGEIPQVAIRRELVEEIGYNPDLVWEFCVDCDTNVVRHVFYAPLTVELKDLVLGEGWDMGLLTPAEIKAGKAYSENAGMERSLGEFHQKILLDFMNEYGSVTKKKE-
93619	GC_00002459	single_copy_core	VI_I	2024	29	29	1	1	0.977024	0.992546	0.984724			COG1051	ADP-ribose pyrophosphatase YjhB, NUDIX family (YjhB) (PDB:3GZ5)	K03574	8-oxo-dGTP diphosphatase [EC:3.6.1.55]	ko01000|ko03400	Enzymes>>>3. Hydrolases>>>3.6 Acting on acid anhydrides>>>3.6.1 In phosphorus-containing anhydrides>>>3.6.1.58 8-oxo-dGDP phosphatase|DNA repair and recombination proteins>>>Prokaryotic type>>>Other factors with a suspected DNA repair function>>>Modulation of nucleotide pools			PF00293.34	NUDIX domain	F	Nucleotide transport and metabolism			MNNNNFPHVAIAILYREGKFLLQLRDDIPGIVYPGKWTCFGGHLEPGEIPQVAIRRELVEEIGYNPDLVWEFCVDCDTNVVRHVFYAPLTVELKDLVLGEGWDMGLLTPAEIKAGKAYSENAGMERSLGEFHQRILLDFMNEHGSVTKKKE-
93620	GC_00002460	single_copy_core	H9_4	3889	29	29	1	1	0.990096	1	0.995023			COG0464	AAA+-type ATPase, SpoVK/Ycf46/Vps4 family (SpoVK) (PDB:3SYL)							PF00004.35	ATPase family associated with various cellular activities (AAA)	M|D|T	Cell wall/membrane/envelope biogenesis|Cell cycle control, cell division, chromosome partitioning|Signal transduction mechanisms			MKEELKILIEAKYPLIYLVTSEEGRSEQAILALAQTKPQRRLFVWTVTHGIAEYDQSQNTTQHSTVSPEAAIEWVIRQRDPSTGAGIYIFKDLHPFIDSPPVTRWLRDAIASFKGTNKTIILMSPVQNVPIELEKEVVVLDFPLPDMKELNQVLSRQLEQTRNRRISTEIREKLLKAALGLTKDEAEKVYCKAQVTAGRLTEKEVDIVLSEKKQLIRRNGILEYIEEDETINSVGGLEELKHWLRQRSDAFTERAREYGLPQPKGMLILGIPGCGKSLIAKTTSRLWGLPLLRLDMGRVYDGSMVGRSEANLRNALRTAESISPAILFIDELDKAFAGSTGSADSDGGTSSRIFGSFLTWMQEKVSPVFVMATANRVERLPGEFLRKGRFDEIFFVDLPNKEERQNIFEIHLIKRRRDIERFDIEQLSNVSDGFSGAEIEQAIIAAMYEAFAQSREFTQLDIIAAIKSTLPLSKTMTEQVTALRDWARQRARPAASSVAEYQRLEF
93621	GC_00002460	single_copy_core	IMS101	1020	29	29	1	1	0.990096	1	0.995023			COG0464	AAA+-type ATPase, SpoVK/Ycf46/Vps4 family (SpoVK) (PDB:3SYL)							PF00004.35	ATPase family associated with various cellular activities (AAA)	M|D|T	Cell wall/membrane/envelope biogenesis|Cell cycle control, cell division, chromosome partitioning|Signal transduction mechanisms			MKEELNILIEAQYPLIYLVTSEEERSEQAILALAQRKLQRKVFVWTVTHGITDYDQSKNTTQHNTVSPESAIEWVIRQRDPNTGAGIYVFKDLHPFIDSPPVTRWLRDAIASFKGTKKTIILMSPVQNVPIELEKEVVVLDFPLPDMKELNQVLSGQLDSAKNRRISTETREKLLKAALGLTKDEAEKVYRKAQVTAGRLTEKEVDIVLSEKKQLIRRNGILEYIEKDETINAVGGLEELKHWLRQRSDAFTERAREYGLPQPKGMLILGIPGCGKSLIAKTTSGLWGLPLLRLDMGRVYDGSMVGRSEANLRNALRTAESISPAILFIDELDKAFAGSTGSADSDGGTSSRIFGSFLTWMQEKTSPVFVMATANRVERLPGEFLRKGRFDEIFFVDLPNKEERQDIFQIHLIKRRRDIERFDLDQLSNVSDGFSGAEIEQAIIAAMYEAFAQDREFTQLDIIAAIKSTLPLSKTMTEQVTALRDWARQRARPAASSVAEYQRLEF
93622	GC_00002460	single_copy_core	MAGR02	4252	29	29	1	1	0.990096	1	0.995023			COG0464	AAA+-type ATPase, SpoVK/Ycf46/Vps4 family (SpoVK) (PDB:3SYL)							PF00004.35	ATPase family associated with various cellular activities (AAA)	M|D|T	Cell wall/membrane/envelope biogenesis|Cell cycle control, cell division, chromosome partitioning|Signal transduction mechanisms			MKEELKILIEAKYPLIYLVTSEEGRSEQAILALAQTKPQRRLFVWTVTHGIAEYDQSQNTTQHSTVSPEAAIEWVIRQRDPSTGAGIYIFKDLHPFIDSPPVTRWLRDAIASFKGTNKTIILMSPVQNVPIELEKEVVVLDFPLPDMKELNQVLSRQLEQTRNRRISTEIREKLLKAALGLTKDEAEKVYCKAQVAAGRLTEKEVDIVLSEKKQLIRRNGILEYIEEDETINSVGGLEELKHWLRQRSDAFTESAREYGLPQPKGMLILGIPGCGKSLIAKTTSRLWGLPLLRLDMGRVYDGSMVGRSEANLRNALITAESISPAILFIDELDKAFAGSTGSADSDGGTSSRIFGSFLTWMQEKVSPVFVMATANRVERLPGEFLRKGRFDEIFFVDLPNKEERQNIFEIHLIKRRRDIERFDLEQLSNVSDGFSGAEIEQAIIAAMYEAFAQSREFTQLDIIAAIKSTLPLSKTMTEQVTALRDWARQRARPAASSVAEYQRLEF
93623	GC_00002460	single_copy_core	T2175	2917	29	29	1	1	0.990096	1	0.995023			COG0464	AAA+-type ATPase, SpoVK/Ycf46/Vps4 family (SpoVK) (PDB:3SYL)							PF00004.35	ATPase family associated with various cellular activities (AAA)	M|D|T	Cell wall/membrane/envelope biogenesis|Cell cycle control, cell division, chromosome partitioning|Signal transduction mechanisms			MKEELNILIEAQYPLIYLVTSEEERSEQAILALAQRKLQRKVFVWTVTHGITDYDQSKNTTQHNTVSPESAIEWVIRQRDPNTGAGIYVFKDLHPFIDSPPVTRWLRDAIASFKGTKKTIILMSPVQNVPIELEKEVVVLDFPLPDMKELNQVLSGQLDSAKNRRISTETREKLLKAALGLTKDEAEKVYRKAQVTAGRLTEKEVDIVLSEKKQLIRRNGILEYIEKDETINAVGGLEELKHWLRQRSDAFTERAREYGLPQPKGMLILGIPGCGKSLIAKTTSGLWGLPLLRLDMGRVYDGSMVGRSEANLRNALRTAESISPAILFIDELDKAFAGSTGSADSDGGTSSRIFGSFLTWMQEKTSPVFVMATANRVERLPGEFLRKGRFDEIFFVDLPNKEERQDIFQIHLIKRRRDIERFDLDQLSNVSDGFSGAEIEQAIIAAMYEAFAQDREFTQLDIIAAIKSTLPLSKTMTEQVTALRDWARQRARPAASSVAEYQRLEF
93624	GC_00002460	single_copy_core	USCT02UA	6027	29	29	1	1	0.990096	1	0.995023			COG0464	AAA+-type ATPase, SpoVK/Ycf46/Vps4 family (SpoVK) (PDB:3SYL)							PF00004.35	ATPase family associated with various cellular activities (AAA)	M|D|T	Cell wall/membrane/envelope biogenesis|Cell cycle control, cell division, chromosome partitioning|Signal transduction mechanisms			MKEELKILIEAKYPLIYLVTPEEGRSEQAILALAQTKPQRKLFVWTVTHGIAEYDQSQNTTQHSTVSPEAAIEWVIRQRDPSTGAGIYIFKDLHPFIDSPPVTRWLRDAIASFKGTNKTIILMSPVQNVPIELEKEVVVLDFPLPDMKELNQVLSRQLEQTRNRRISTEIREKLLKAALGLTKDEAEKVYCKAQVTAGRLTEKEVDIVLSEKKQLIRRNGILEYIEEDETINSVGGLEELKHWLRQRSDAFTERAREYGLPQPKGMLILGIPGCGKSLIAKTTSRLWGLPLLRLDMGRVYDGSMVGRSEANLRNALRTAESISPAILFIDELDKAFAGSTGSADSDGGTSSRIFGSFLTWMQEKVSPVFVMATANRVERLPGEFLRKGRFDEIFFVDLPNKEERQNIFEIHLIKRRRDIERFDLDQLSNVSDGFSGAEIEQAIIAAMYEAFAQSREFTQLDIIAAIKSTLPLSKTMTEQVTALRDWARQRARPAASSVAEYQRLEF
93625	GC_00002460	single_copy_core	USCT03	4007	29	29	1	1	0.990096	1	0.995023			COG0464	AAA+-type ATPase, SpoVK/Ycf46/Vps4 family (SpoVK) (PDB:3SYL)							PF00004.35	ATPase family associated with various cellular activities (AAA)	M|D|T	Cell wall/membrane/envelope biogenesis|Cell cycle control, cell division, chromosome partitioning|Signal transduction mechanisms			MKEELKILIEAKYPLIYLVTPEEGRSEQAILALAQTKPQRKLFVWTVTHGIAEYDQSQNTTQHSTVSPEAAIEWVIRQRDPSTGAGIYIFKDLHPFIDSPPVTRWLRDAIASFKGTNKTIILMSPVQNVPIELEKEVVVLDFPLPDMKELNQVLSRQLEQTRNRRISTEIREKLLKAALGLTKDEAEKVYCKAQVTAGRLTEKEVDIVLSEKKQLIRRNGILEYIEEDETINSVGGLEELKHWLRQRSDAFTERAREYGLPQPKGMLILGIPGCGKSLIAKTTSRLWGLPLLRLDMGRVYDGSMVGRSEANLRNALRTAESISPAILFIDELDKAFAGSTGSADSDGGTSSRIFGSFLTWMQEKVSPVFVMATANRVERLPGEFLRKGRFDEIFFVDLPNKEERQNIFEIHLIKRRRDIERFDLDQLSNVSDGFSGAEIEQAIIAAMYEAFAQSREFTQLDIIAAIKSTLPLSKTMTEQVTALRDWARQRARPAASSVAEYQRLEF
93626	GC_00002460	single_copy_core	USCT08	2302	29	29	1	1	0.990096	1	0.995023			COG0464	AAA+-type ATPase, SpoVK/Ycf46/Vps4 family (SpoVK) (PDB:3SYL)							PF00004.35	ATPase family associated with various cellular activities (AAA)	M|D|T	Cell wall/membrane/envelope biogenesis|Cell cycle control, cell division, chromosome partitioning|Signal transduction mechanisms			MKEELKILIEAKYPLIYLVTPEEGRSEQAILALAQTKPQRKLFVWTVTHGIAEYDQSQNTTQHSTVSPEAAIEWVIRQRDPSTGAGIYIFKDLHPFIDSPPVTRWLRDAIASFKGTNKTIILMSPVQNVPIELEKEVVVLDFPLPDMKELNQVLSRQLEQTRNRRISTEIREKLLKAALGLTKDEAEKVYCKAQVTAGRLTEKEVDIVLSEKKQLIRRNGILEYIEEDETINSVGGLEELKHWLRQRSDAFTERAREYGLPQPKGMLILGIPGCGKSLIAKTTSRLWGLPLLRLDMGRVYDGSMVGRSEANLRNALRTAESISPAILFIDELDKAFAGSTGSADSDGGTSSRIFGSFLTWMQEKVSPVFVMATANRVERLPGEFLRKGRFDEIFFVDLPNKEERQNIFEIHLIKRRRDIERFDLDQLSNVSDGFSGAEIEQAIIAAMYEAFAQSREFTQLDIIAAIKSTLPLSKTMTEQVTALRDWARQRARPAASSVAEYQRLEF
93627	GC_00002460	single_copy_core	USCT09	210	29	29	1	1	0.990096	1	0.995023			COG0464	AAA+-type ATPase, SpoVK/Ycf46/Vps4 family (SpoVK) (PDB:3SYL)							PF00004.35	ATPase family associated with various cellular activities (AAA)	M|D|T	Cell wall/membrane/envelope biogenesis|Cell cycle control, cell division, chromosome partitioning|Signal transduction mechanisms			MKEELKILIEAKYPLIYLVTSEEGRSEQAILALAQTKPQRRLFVWTVTHGIAEYDQSQNTTQHSTVSPEAAIEWVIRQRDPSTGAGIYIFKDLHPFIDSPPVTRWLRDAIASFKGTNKTIILMSPVQNVPIELEKEVVVLDFPLPDMKELNQVLSRQLEQTRNRRISTEIREKLLKAALGLTKDEAEKVYCKAQVTAGRLTEKEVDIVLSEKKQLIRRNGILEYIEEDETINSVGGLEELKHWLRQRSDAFTERAREYGLPQPKGMLILGIPGCGKSLIAKTTSRLWGLPLLRLDMGRVYDGSMVGRSEANLRNALRTAESISPAILFIDELDKAFAGSTGSADSDGGTSSRIFGSFLTWMQEKVSPVFVMATANRVERLPGEFLRKGRFDEIFFVDLPNKEERQNIFEIHLIKRRRDIERFDIEQLSNVSDGFSGAEIEQAIIAAMYEAFAQSREFTQLDIIAAIKSTLPLSKTMTEQVTALRDWARQRARPAASSVAEYQRLEF
93628	GC_00002460	single_copy_core	USCT11	2120	29	29	1	1	0.990096	1	0.995023			COG0464	AAA+-type ATPase, SpoVK/Ycf46/Vps4 family (SpoVK) (PDB:3SYL)							PF00004.35	ATPase family associated with various cellular activities (AAA)	M|D|T	Cell wall/membrane/envelope biogenesis|Cell cycle control, cell division, chromosome partitioning|Signal transduction mechanisms			MKEELKILIEAKYPLIYLVTSEEGRSEQAILALAQTKPQRKLFVWTVTHGIAEYDQSQNTTQHSTVSPEAAIEWVIRQRDPSTGAGIYIFKDLHPFIDSPPVTRWLRDAIASFKGTNKTIILMSPVQNVPIELEKEVVVLDFPLPDMKELNQVLSRQLEQTRNRRISTEIREKLLKAALGLTKDEAEKVYCKAQVAAGRLTEKEVDIVLSEKKQLIRRNGILEYIEEDETINSVGGLEELKHWLRQRSDAFTERAREYGLPQPKGMLILGIPGCGKSLIAKTTSRLWGLPLLRLDMGRVYDGSMVGRSEANLRNALRTAESISPAILFIDELDKAFAGSTGSADSDGGTSSRIFGSFLTWMQEKVSPVFVMATANRVERLPGEFLRKGRFDEIFFVDLPNKEERQNIFEIHLIKRRRDIERFDLEQLSNVSDGFSGAEIEQAIIAAMYEAFAQSREFTQLDIIAAIKSTLPLSKTMTEQVTALRDWARQRARPAASSVAEYQRLEF
93629	GC_00002460	single_copy_core	USCT12UA	4816	29	29	1	1	0.990096	1	0.995023			COG0464	AAA+-type ATPase, SpoVK/Ycf46/Vps4 family (SpoVK) (PDB:3SYL)							PF00004.35	ATPase family associated with various cellular activities (AAA)	M|D|T	Cell wall/membrane/envelope biogenesis|Cell cycle control, cell division, chromosome partitioning|Signal transduction mechanisms			MKEELKILIEAKYPLIYLVTPEEGRSEQAILALAQTKPQRKLFVWTVTHGIAEYDQSQNTTQHSTVSPEAAIEWVIRQRDPSTGAGIYIFKDLHPFIDSPPVTRWLRDAIASFKGTNKTIILMSPVQNVPIELEKEVVVLDFPLPDMKELNQVLSRQLEQTRNRRISTEIREKLLKAALGLTKDEAEKVYCKAQVTAGRLTEKEVDIVLSEKKQLIRRNGILEYIEEDETINSVGGLEELKHWLRQRSDAFTERAREYGLPQPKGMLILGIPGCGKSLIAKTTSRLWGLPLLRLDMGRVYDGSMVGRSEANLRNALRTAESISPAILFIDELDKAFAGSTGSADSDGGTSSRIFGSFLTWMQEKVSPVFVMATANRVERLPGEFLRKGRFDEIFFVDLPNKEERQNIFEIHLIKRRRDIERFDLDQLSNVSDGFSGAEIEQAIIAAMYEAFAQSREFTQLDIIAAIKSTLPLSKTMTEQVTALRDWARQRARPAASSVAEYQRLEF
93630	GC_00002460	single_copy_core	USCT13	2160	29	29	1	1	0.990096	1	0.995023			COG0464	AAA+-type ATPase, SpoVK/Ycf46/Vps4 family (SpoVK) (PDB:3SYL)							PF00004.35	ATPase family associated with various cellular activities (AAA)	M|D|T	Cell wall/membrane/envelope biogenesis|Cell cycle control, cell division, chromosome partitioning|Signal transduction mechanisms			MKEELKILIEAKYPLIYLVTPEEGRSEQAILALAQTKPQRKLFVWTVTHGIAEYDQSQNTTQHSTVSPEAAIEWVIRQRDPSTGAGIYIFKDLHPFIDSPPVTRWLRDAIASFKGTNKTIILMSPVQNVPIELEKEVVVLDFPLPDMKELNQVLSRQLEQTRNRRISTEIREKLLKAALGLTKDEAEKVYCKAQVTAGRLTEKEVDIVLSEKKQLIRRNGILEYIEEDETINSVGGLEELKHWLRQRSDAFTERAREYGLPQPKGMLILGIPGCGKSLIAKTTSRLWGLPLLRLDMGRVYDGSMVGRSEANLRNALRTAESISPAILFIDELDKAFAGSTGSADSDGGTSSRIFGSFLTWMQEKVSPVFVMATANRVERLPGEFLRKGRFDEIFFVDLPNKEERQNIFEIHLIKRRRDIERFDLDQLSNVSDGFSGAEIEQAIIAAMYEAFAQSREFTQLDIIAAIKSTLPLSKTMTEQVTALRDWARQRARPAASSVAEYQRLEF
93631	GC_00002460	single_copy_core	USCT14	1221	29	29	1	1	0.990096	1	0.995023			COG0464	AAA+-type ATPase, SpoVK/Ycf46/Vps4 family (SpoVK) (PDB:3SYL)							PF00004.35	ATPase family associated with various cellular activities (AAA)	M|D|T	Cell wall/membrane/envelope biogenesis|Cell cycle control, cell division, chromosome partitioning|Signal transduction mechanisms			MKEELKILIEAKYPLIYLVTSEEGRSEQAILALAQTKPQRKLFVWTVTHGIAEYDQSQNTTQHSTVSPEAAIEWVIRQRDPSTGAGIYIFKDLHPFIDSPPVTRWLRDAIASFKGTNKTIILMSPVQNVPIELEKEVVVLDFPLPDMKELNQVLSRQLEQTRNRRISTEIREKLLKAALGLTKDEAEKVYCKAQVAAGRLTEKEVDIVLSEKKQLIRRNGILEYIEEDETINSVGGLEELKHWLRQRSDAFTERAREYGLPQPKGMLILGIPGCGKSLIAKTTSRLWGLPLLRLDMGRVYDGSMVGRSEANLRNALRTAESISPAILFIDELDKAFAGSTGSADSDGGTSSRIFGSFLTWMQEKVSPVFVMATANRVERLPGEFLRKGRFDEIFFVDLPNKEERQNIFEIHLIKRRRDIERFDLEQLSNVSDGFSGAEIEQAIIAAMYEAFAQSREFTQLDIIAAIKSTLPLSKTMTEQVTALRDWARQRARPAASSVAEYQRLEF
93632	GC_00002460	single_copy_core	USCT15UA	2340	29	29	1	1	0.990096	1	0.995023			COG0464	AAA+-type ATPase, SpoVK/Ycf46/Vps4 family (SpoVK) (PDB:3SYL)							PF00004.35	ATPase family associated with various cellular activities (AAA)	M|D|T	Cell wall/membrane/envelope biogenesis|Cell cycle control, cell division, chromosome partitioning|Signal transduction mechanisms			MKEELKILIEAKYPLIYLVTPEEGRSEQAILALAQTKPQRKLFVWTVTHGIAEYDQSKNTTQHSTVSPEAAIEWVIRQRDPSTGAGIYIFKDLHPFIDSPPVTRWLRDAIASFKGTNKTIILMSPVQNVPIELEKEVVVLDFPLPDMKELNQVLSRQLEQTRNRRISTEIREKLLKAALGLTKDEAEKVYCKAQVTAGRLTEKEVDIVLSEKKQLIRRNGILEYIEEDETINSVGGLEELKHWLRQRSDAFTERAREYGLPQPKGMLILGIPGCGKSLIAKTTSRLWGLPLLRLDMGRVYDGSMVGRSEANLRNALRTAESISPAILFIDELDKAFAGSTGSADSDGGTSSRIFGSFLTWMQEKVSPVFVMATANRVERLPGEFLRKGRFDEIFFVDLPNKEERQNIFEIHLIKRRRDIERFDLDQLSNVSDGFSGAEIEQAIIAAMYEAFAKSREFTQLDIIAAIKSTLPLSKTMTEQVTALRDWARQRARPAASSVAEYQRLEF
93633	GC_00002460	single_copy_core	USCT19	1273	29	29	1	1	0.990096	1	0.995023			COG0464	AAA+-type ATPase, SpoVK/Ycf46/Vps4 family (SpoVK) (PDB:3SYL)							PF00004.35	ATPase family associated with various cellular activities (AAA)	M|D|T	Cell wall/membrane/envelope biogenesis|Cell cycle control, cell division, chromosome partitioning|Signal transduction mechanisms			MKEELKILIEAKYPLIYLVTSEEGRSEQAILALAQTKPQRKLFVWTVTHGIAEYDQSQNTTQHSTVSPEAAIEWVIRQRDPSTGAGIYIFKDLHPFIDSPPVTRWLRDAIASFKGTNKTIILMSPVQNVPIELEKEVVVLDFPLPDMKELNQVLSRQLEQTRNRRISTEIREKLLKAALGLTKDEAEKVYCKAQVAAGRLTEKEVDIVLSEKKQLIRRNGILEYIEEDETINSVGGLEELKHWLRQRSDAFTERAREYGLPQPKGMLILGIPGCGKSLIAKTTSRLWGLPLLRLDMGRVYDGSMVGRSEANLRNALRTAESISPAILFIDELDKAFAGSTGSADSDGGTSSRIFGSFLTWMQEKVSPVFVMATANRVERLPGEFLRKGRFDEIFFVDLPNKEERQNIFEIHLIKRRRDIERFDLEQLSNVSDGFSGAEIEQAIIAAMYEAFAQSREFTQLDIIAAIKSTLPLSKTMTEQVTALRDWARQRARPAASSVAEYQRLEF
93634	GC_00002460	single_copy_core	USCT21	2920	29	29	1	1	0.990096	1	0.995023			COG0464	AAA+-type ATPase, SpoVK/Ycf46/Vps4 family (SpoVK) (PDB:3SYL)							PF00004.35	ATPase family associated with various cellular activities (AAA)	M|D|T	Cell wall/membrane/envelope biogenesis|Cell cycle control, cell division, chromosome partitioning|Signal transduction mechanisms			MKEELKILIEAKYPLIYLVTSEEGRSEQAILALAQTKPQRKLFVWTVTHGIAEYDQSQNTTQHSTVSPEAAIEWVIRQRDPSTGAGIYIFKDLHPFIDSPPVTRWLRDAIASFKGTNKTIILMSPVQNVPIELEKEVVVLDFPLPDMKELNQVLSRQLEQTRNRRISTEIREKLLKAALGLTKDEAEKVYCKAQVAAGRLTEKEVDIVLSEKKQLIRRNGILEYIEEDETINSVGGLEELKHWLRQRSDAFTERAREYGLPQPKGMLILGIPGCGKSLIAKTTSRLWGLPLLRLDMGRVYDGSMVGRSEANLRNALRTAESISPAILFIDELDKAFAGSTGSADSDGGTSSRIFGSFLTWMQEKVSPVFVMATANRVERLPGEFLRKGRFDEIFFVDLPNKEERQNIFEIHLIKRRRDIERFDLEQLSNVSDGFSGAEIEQAIIAAMYEAFAQSREFTQLDIIAAIKSTLPLSKTMTEQVTALRDWARQRARPAASSVAEYQRLEF
93635	GC_00002460	single_copy_core	USCT24UA	2539	29	29	1	1	0.990096	1	0.995023			COG0464	AAA+-type ATPase, SpoVK/Ycf46/Vps4 family (SpoVK) (PDB:3SYL)							PF00004.35	ATPase family associated with various cellular activities (AAA)	M|D|T	Cell wall/membrane/envelope biogenesis|Cell cycle control, cell division, chromosome partitioning|Signal transduction mechanisms			MKEELKILIEAKYPLIYLVTSEEGRSEQAILALAQTKPQRKLFVWTVTHGIAEYDQSQNTTQHSTVSPEAAIEWVIRQRDPSTGAGIYIFKDLHPFIDSPPVTRWLRDAIASFKGTNKTIILMSPVQNVPIELEKEVVVLDFPLPDMKELNQVLSRQLEQTRNRRISTEIREKLLKAALGLTKDEAEKVYCKAQVAAGRLTEKEVDIVLSEKKQLIRRNGILEYIEEDETINSVGGLEELKHWLRQRSDAFTERAREYGLPQPKGMLILGIPGCGKSLIAKTTSRLWGLPLLRLDMGRVYDGSMVGRSEANLRNALRTAESISPAILFIDELDKAFAGSTGSADSDGGTSSRIFGSFLTWMQEKVSPVFVMATANRVERLPGEFLRKGRFDEIFFVDLPNKEERQNIFEIHLIKRRRDIERFDLEQLSNVSDGFSGAEIEQAIIAAMYEAFAQSREFTQLDIIAAIKSTLPLSKTMTEQVTALRDWARQRARPAASSVAEYQRLEF
93636	GC_00002460	single_copy_core	USCT25	3312	29	29	1	1	0.990096	1	0.995023			COG0464	AAA+-type ATPase, SpoVK/Ycf46/Vps4 family (SpoVK) (PDB:3SYL)							PF00004.35	ATPase family associated with various cellular activities (AAA)	M|D|T	Cell wall/membrane/envelope biogenesis|Cell cycle control, cell division, chromosome partitioning|Signal transduction mechanisms			MKEELKILIEAKYPLIYLVTSEEGRSEQAILALAQTKPQRKLFVWTVTHGIAEYDQSQNTTQHSTVSPEAAIEWVIRQRDPSTGAGIYIFKDLHPFIDSPPVTRWLRDAIASFKGTNKTIILMSPVQNVPIELEKEVVVLDFPLPDMKELNQVLSRQLEQTRNRRISTEIREKLLKAALGLTKDEAEKVYCKAQVAAGRLTEKEVDIVLSEKKQLIRRNGILEYIEEDETINSVGGLEELKHWLRQRSDAFTERAREYGLPQPKGMLILGIPGCGKSLIAKTTSRLWGLPLLRLDMGRVYDGSMVGRSEANLRNALRTAESISPAILFIDELDKAFAGSTGSADSDGGTSSRIFGSFLTWMQEKVSPVFVMATANRVERLPGEFLRKGRFDEIFFVDLPNKEERQNIFEIHLIKRRRDIERFDLEQLSNVSDGFSGAEIEQAIIAAMYEAFAQSREFTQLDIIAAIKSTLPLSKTMTEQVTALRDWARQRARPAASSVAEYQRLEF
93637	GC_00002460	single_copy_core	USCT26	2655	29	29	1	1	0.990096	1	0.995023			COG0464	AAA+-type ATPase, SpoVK/Ycf46/Vps4 family (SpoVK) (PDB:3SYL)							PF00004.35	ATPase family associated with various cellular activities (AAA)	M|D|T	Cell wall/membrane/envelope biogenesis|Cell cycle control, cell division, chromosome partitioning|Signal transduction mechanisms			MKEELKILIEAKYPLIYLVTSEEGRSEQAILALAQTKPQRKLFVWTVTHGIAEYDQSQNTTQHSTVSPEAAIEWVIRQRDPSTGAGIYIFKDLHPFIDSPPVTRWLRDAIASFKGTNKTIILMSPVQNVPIELEKEVVVLDFPLPDMKELNQVLSRQLEQTRNRRISTEIREKLLKAALGLTKDEAEKVYCKAQVAAGRLTEKEVDIVLSEKKQLIRRNGILEYIEEDETINSVGGLEELKHWLRQRSDAFTERAREYGLPQPKGMLILGIPGCGKSLIAKTTSRLWGLPLLRLDMGRVYDGSMVGRSEANLRNALRTAESISPAILFIDELDKAFAGSTGSADSDGGTSSRIFGSFLTWMQEKVSPVFVMATANRVERLPGEFLRKGRFDEIFFVDLPNKEERQNIFEIHLIKRRRDIERFDLEQLSNVSDGFSGAEIEQAIIAAMYEAFAQSREFTQLDIIAAIKSTLPLSKTMTEQVTALRDWARQRARPAASSVAEYQRLEF
93638	GC_00002460	single_copy_core	USCT33	2449	29	29	1	1	0.990096	1	0.995023			COG0464	AAA+-type ATPase, SpoVK/Ycf46/Vps4 family (SpoVK) (PDB:3SYL)							PF00004.35	ATPase family associated with various cellular activities (AAA)	M|D|T	Cell wall/membrane/envelope biogenesis|Cell cycle control, cell division, chromosome partitioning|Signal transduction mechanisms			MKEELKILIEAKYPLIYLVTPEEGRSEQAILALAQTKPQRKLFVWTVTHGIAEYDQSQNTTQHSTVSPEAAIEWVIRQRDPSTGAGIYIFKDLHPFIDSPPVTRWLRDAIASFKGTNKTIILMSPVQNVPIELEKEVVVLDFPLPDMKELNQVLSRQLEQTRNRRISTEIREKLLKAALGLTKDEAEKVYCKAQVTAGRLTEKEVDIVLSEKKQLIRRNGILEYIEEDETINSVGGLEELKHWLRQRSDAFTERAREYGLPQPKGMLILGIPGCGKSLIAKTTSRLWGLPLLRLDMGRVYDGSMVGRSEANLRNALRTAESISPAILFIDELDKAFAGSTGSADSDGGTSSRIFGSFLTWMQEKVSPVFVMATANRVERLPGEFLRKGRFDEIFFVDLPNKEERQNIFEIHLIKRRRDIERFDLDQLSNVSDGFSGAEIEQAIIAAMYEAFAQSREFTQLDIIAAIKSTLPLSKTMTEQVTALRDWARQRARPAASSVAEYQRLEF
93639	GC_00002460	single_copy_core	USCT35	3716	29	29	1	1	0.990096	1	0.995023			COG0464	AAA+-type ATPase, SpoVK/Ycf46/Vps4 family (SpoVK) (PDB:3SYL)							PF00004.35	ATPase family associated with various cellular activities (AAA)	M|D|T	Cell wall/membrane/envelope biogenesis|Cell cycle control, cell division, chromosome partitioning|Signal transduction mechanisms			MKEELKILIEAKYPLIYLVTSEEGRSEQAILALAQTKPQRKLFVWTVTHGIAEYDQSQNTTQHSTVSPEAAIEWVIRQRDPSTGAGIYIFKDLHPFIDSPPVTRWLRDAIASFKGTNKTIILMSPVQNVPIELEKEVVVLDFPLPDMKELNQVLSRQLEQTRNRRISTEIREKLLKAALGLTKDEAEKVYCKAQVAAGRLTEKEVDIVLSEKKQLIRRNGILEYIEEDETINSVGGLEELKHWLRQRSDAFTERAREYGLPQPKGMLILGIPGCGKSLIAKTTSRLWGLPLLRLDMGRVYDGSMVGRSEANLRNALRTAESISPAILFIDELDKAFAGSTGSADSDGGTSSRIFGSFLTWMQEKVSPVFVMATANRVERLPGEFLRKGRFDEIFFVDLPNKEERQNIFEIHLIKRRRDIERFDLEQLSNVSDGFSGAEIEQAIIAAMYEAFAQSREFTQLDIIAAIKSTLPLSKTMTEQVTALRDWARQRARPAASSVAEYQRLEF
93640	GC_00002460	single_copy_core	USCT36	4572	29	29	1	1	0.990096	1	0.995023			COG0464	AAA+-type ATPase, SpoVK/Ycf46/Vps4 family (SpoVK) (PDB:3SYL)							PF00004.35	ATPase family associated with various cellular activities (AAA)	M|D|T	Cell wall/membrane/envelope biogenesis|Cell cycle control, cell division, chromosome partitioning|Signal transduction mechanisms			MKEELKILIEAKYPLIYLVTSEEGRSEQAILALAQTKPQRKLFVWTVTHGIAEYDQSQNTTQHSTVSPEAAIEWVIRQRDPSTGAGIYIFKDLHPFIDSPPVTRWLRDAIASFKGTNKTIILMSPVQNVPIELEKEVVVLDFPLPDMKELNQVLSRQLEQTRNRRISTEIREKLLKAALGLTKDEAEKVYCKAQVAAGRLTEKEVDIVLSEKKQLIRRNGILEYIEEDETINSVGGLEELKHWLRQRSDAFTERAREYGLPQPKGMLILGIPGCGKSLIAKTTSRLWGLPLLRLDMGRVYDGSMVGRSEANLRNALRTAESISPAILFIDELDKAFAGSTGSADSDGGTSSRIFGSFLTWMQEKVSPVFVMATANRVERLPGEFLRKGRFDEIFFVDLPNKEERQNIFEIHLIKRRRDIERFDLEQLSNVSDGFSGAEIEQAIIAAMYEAFAQSREFTQLDIIAAIKSTLPLSKTMTEQVTALRDWARQRARPAASSVAEYQRLEF
93641	GC_00002460	single_copy_core	USCT42	5286	29	29	1	1	0.990096	1	0.995023			COG0464	AAA+-type ATPase, SpoVK/Ycf46/Vps4 family (SpoVK) (PDB:3SYL)							PF00004.35	ATPase family associated with various cellular activities (AAA)	M|D|T	Cell wall/membrane/envelope biogenesis|Cell cycle control, cell division, chromosome partitioning|Signal transduction mechanisms			MKEELKILIEAKYPLIYLVTPEEGRSEQAILALAQTKPQRKLFVWTVTHGIAEYDQSQNTTQHSTVSPEAAIEWVIRQRDPSTGAGIYIFKDLHPFIDSPPVTRWLRDAIASFKGTNKTIILMSPVQNVPIELEKEVVVLDFPLPDMKELNQVLSRQLEQTRNRRISTEIREKLLKAALGLTKDEAEKVYCKAQVTAGRLTEKEVDIVLSEKKQLIRRNGILEYIEEDETINSVGGLEELKHWLRQRSDAFTERAREYGLPQPKGMLILGIPGCGKSLIAKTTSRLWGLPLLRLDMGRVYDGSMVGRSEANLRNALRTAESISPAILFIDELDKAFAGSTGSADSDGGTSSRIFGSFLTWMQEKVSPVFVMATANRVERLPGEFLRKGRFDEIFFVDLPNKEERQNIFEIHLIKRRRDIERFDLDQLSNVSDGFSGAEIEQAIIAAMYEAFAQSREFTQLDIIAAIKSTLPLSKTMTEQVTALRDWARQRARPAASSVAEYQRLEF
93642	GC_00002460	single_copy_core	USCT80	684	29	29	1	1	0.990096	1	0.995023			COG0464	AAA+-type ATPase, SpoVK/Ycf46/Vps4 family (SpoVK) (PDB:3SYL)							PF00004.35	ATPase family associated with various cellular activities (AAA)	M|D|T	Cell wall/membrane/envelope biogenesis|Cell cycle control, cell division, chromosome partitioning|Signal transduction mechanisms			MKEELKILIEAKYPLIYLVTPEEGRSEQAILALAQTKPQRKLFVWTVTHGIAEYDQSKNTTQHSTVSPEAAIEWVIRQRDPSTGAGIYIFKDLHPFIDSPPVTRWLRDAIASFKGTNKTIILMSPVQNVPIELEKEVVVLDFPLPDMKELNQVLSRQLEQTRNRRISTEIREKLLKAALGLTKDEAEKVYCKAQVTAGRLTEKEVDIVLSEKKQLIRRNGILEYIEEDETINSVGGLEELKHWLRQRSDAFTERAREYGLPQPKGMLILGIPGCGKSLIAKTTSRLWGLPLLRLDMGRVYDGSMVGRSEANLRNALRTAESISPAILFIDELDKAFAGSTGSADSDGGTSSRIFGSFLTWMQEKVSPVFVMATANRVERLPGEFLRKGRFDEIFFVDLPNKEERQNIFEIHLIKRRRDIERFDLDQLSNVSDGFSGAEIEQAIIAAMYEAFAKSREFTQLDIIAAIKSTLPLSKTMTEQVTALRDWARQRARPAASSVAEYQRLEF
93643	GC_00002460	single_copy_core	USCT90	1662	29	29	1	1	0.990096	1	0.995023			COG0464	AAA+-type ATPase, SpoVK/Ycf46/Vps4 family (SpoVK) (PDB:3SYL)							PF00004.35	ATPase family associated with various cellular activities (AAA)	M|D|T	Cell wall/membrane/envelope biogenesis|Cell cycle control, cell division, chromosome partitioning|Signal transduction mechanisms			MKEELKILIEAKYPLIYLVTSEEGRSEQAILALAQTKPQRKLFVWTVTHGIAEYDQSQNTTQHSTVSPEAAIEWVIRQREPSTGAGIYIFKDLHPFIDSPPVTRWLRDAIASFKGTNKTIILMSPVQNVPIELEKEVVVLDFPLPDMKELNQVLSRQLEQTRNRRISTEIREKLLKAALGLTKDEAEKVYCKAQVAAGRLTEKEVDIVLSEKKQLIRRNGILEYIEEDETINSVGGLEELKHWLRQRSDAFTERAREYGLPQPKGMLILGIPGCGKSLIAKTTSRLWGLPLLRLDMGRVYDGSMVGRSEANLRNALRTAESISPAILFIDELDKAFAGSTGSADSDGGTSSRIFGSFLTWMQEKVSPVFVMATANRVERLPGEFLRKGRFDEIFFVDLPNKEERQNIFEIHLIKRRRDIERFDLEQLSNVSDGFSGAEIEQAIIAAMYEAFAQSREFTQLDIIAAIKSTLPLSKTMTEQVTALRDWARQRARPAASSVAEYQRLEF
93644	GC_00002460	single_copy_core	USCT91	6047	29	29	1	1	0.990096	1	0.995023			COG0464	AAA+-type ATPase, SpoVK/Ycf46/Vps4 family (SpoVK) (PDB:3SYL)							PF00004.35	ATPase family associated with various cellular activities (AAA)	M|D|T	Cell wall/membrane/envelope biogenesis|Cell cycle control, cell division, chromosome partitioning|Signal transduction mechanisms			MKEELKILIEAKYPLIYLVTPEEGRSEQAILALAQTKPQRKLFVWTVTHGIAEYDQSQNTTQHSTVSPEAAIEWVIRQRDPSTGAGIYIFKDLHPFIDSPPVTRWLRDAIASFKGTNKTIILMSPVQNVPIELEKEVVVLDFPLPDMKELNQVLSRQLEQTRNRRISTEIREKLLKAALGLTKDEAEKVYCKAQVTAGRLTEKEVDIVLSEKKQLIRRNGILEYIEEDETINSVGGLEELKHWLRQRSDAFTERAREYGLPQPKGMLILGIPGCGKSLIAKTTSRLWGLPLLRLDMGRVYDGSMVGRSEANLRNALRTAESISPAILFIDELDKAFAGSTGSADSDGGTSSRIFGSFLTWMQEKVSPVFVMATANRVERLPGEFLRKGRFDEIFFVDLPNKEERQNIFEIHLIKRRRDIERFDLDQLSNVSDGFSGAEIEQAIIAAMYEAFAQSREFTQLDIIAAIKSTLPLSKTMTEQVTALRDWARQRARPAASSVAEYQRLEF
93645	GC_00002460	single_copy_core	USCT94	4447	29	29	1	1	0.990096	1	0.995023			COG0464	AAA+-type ATPase, SpoVK/Ycf46/Vps4 family (SpoVK) (PDB:3SYL)							PF00004.35	ATPase family associated with various cellular activities (AAA)	M|D|T	Cell wall/membrane/envelope biogenesis|Cell cycle control, cell division, chromosome partitioning|Signal transduction mechanisms			MKEELKILIEAKYPLIYLVTPEEGRSEQAILALAQTKPQRKLFVWTVTHGIAEYDQSQNTTQHSTVSPEAAIEWVIRQRDPSTGAGIYIFKDLHPFIDSPPVTRWLRDAIASFKGTNKTIILMSPVQNVPIELEKEVVVLDFPLPDMKELNQVLSRQLEQTRNRRISTEIREKLLKAALGLTKDEAEKVYCKAQVTAGRLTEKEVDIVLSEKKQLIRRNGILEYIEEDETINSVGGLEELKHWLRQRSDAFTERAREYGLPQPKGMLILGIPGCGKSLIAKTTSRLWGLPLLRLDMGRVYDGSMVGRSEANLRNALRTAESISPAILFIDELDKAFAGSTGSADSDGGTSSRIFGSFLTWMQEKVSPVFVMATANRVERLPGEFLRKGRFDEIFFVDLPNKEERQNIFEIHLIKRRRDIERFDLDQLSNVSDGFSGAEIEQAIIAAMYEAFAQSREFTQLDIIAAIKSTLPLSKTMTEQVTALRDWARQRARPAASSVAEYQRLEF
93646	GC_00002460	single_copy_core	USCT98	683	29	29	1	1	0.990096	1	0.995023			COG0464	AAA+-type ATPase, SpoVK/Ycf46/Vps4 family (SpoVK) (PDB:3SYL)							PF00004.35	ATPase family associated with various cellular activities (AAA)	M|D|T	Cell wall/membrane/envelope biogenesis|Cell cycle control, cell division, chromosome partitioning|Signal transduction mechanisms			MKEELKILIEAKYPLIYLVTSEEGRSEQAILALAQTKPQRKLFVWTVTHGIAEYDQSQNTTQHSTVSPEAAIEWVIRQRDPSTGAGIYIFKDLHPFIDSPPVTRWLRDAIASFKGTNKTIILMSPVQNVPIELEKEVVVLDFPLPDMKELNQVLSRQLEQTRNRRISTEIREKLLKAALGLTKDEAEKVYCKAQVAAGRLTEKEVDIVLSEKKQLIRRNGILEYIEEDETINSVGGLEELKHWLRQRSDAFTERAREYGLPQPKGMLILGIPGCGKSLIAKTTSRLWGLPLLRLDMGRVYDGSMVGRSEANLRNALRTAESISPAILFIDELDKAFAGSTGSADSDGGTSSRIFGSFLTWMQEKVSPVFVMATANRVERLPGEFLRKGRFDEIFFVDLPNKEERQNIFEIHLIKRRRDIERFDLEQLSNVSDGFSGAEIEQAIIAAMYEAFAQSREFTQLDIIAAIKSTLPLSKTMTEQVTALRDWARQRARPAASSVAEYQRLEF
93647	GC_00002460	single_copy_core	USCT99	3126	29	29	1	1	0.990096	1	0.995023			COG0464	AAA+-type ATPase, SpoVK/Ycf46/Vps4 family (SpoVK) (PDB:3SYL)							PF00004.35	ATPase family associated with various cellular activities (AAA)	M|D|T	Cell wall/membrane/envelope biogenesis|Cell cycle control, cell division, chromosome partitioning|Signal transduction mechanisms			MKEELKILIEAKYPLIYLVTPEEGRSEQAILALAQTKPQRKLFVWTVTHGIAEYDQSQNTTQHSTVSPEAAIEWVIRQRDPSTGAGIYIFKDLHPFIDSPPVTRWLRDAIASFKGTNKTIILMSPVQNVPIELEKEVVVLDFPLPDMKELNQVLSRQLEQTRNRRISTEIREKLLKAALGLTKDEAEKVYCKAQVTAGRLTEKEVDIVLSEKKQLIRRNGILEYIEEDETINSVGGLEELKHWLRQRSDAFTERAREYGLPQPKGMLILGIPGCGKSLIAKTTSRLWGLPLLRLDMGRVYDGSMVGRSEANLRNALRTAESISPAILFIDELDKAFAGSTGSADSDGGTSSRIFGSFLTWMQEKVSPVFVMATANRVERLPGEFLRKGRFDEIFFVDLPNKEERQNIFEIHLIKRRRDIERFDLDQLSNVSDGFSGAEIEQAIIAAMYEAFAQSREFTQLDIIAAIKSTLPLSKTMTEQVTALRDWARQRARPAASSVAEYQRLEF
93648	GC_00002460	single_copy_core	VI_I	4674	29	29	1	1	0.990096	1	0.995023			COG0464	AAA+-type ATPase, SpoVK/Ycf46/Vps4 family (SpoVK) (PDB:3SYL)							PF00004.35	ATPase family associated with various cellular activities (AAA)	M|D|T	Cell wall/membrane/envelope biogenesis|Cell cycle control, cell division, chromosome partitioning|Signal transduction mechanisms			MKEELKILIEAKYPLIYLVTSEEGRSEQAILALAQTKPQRRLFVWTVTHGIAEYDQSQNTTQHSTVSPEAAIEWVIRQRDPSTGAGIYIFKDLHPFIDSPPVTRWLRDAIASFKGTNKTIILMSPVQNVPIELEKEVVVLDFPLPDMKELNQVLSRQLEQTRNRRISTEIREKLLKAALGLTKDEAEKVYCKAQVTAGRLTEKEVDIVLSEKKQLIRRNGILEYIEEDETINSVGGLEELKHWLRQRSDAFTERAREYGLPQPKGMLILGIPGCGKSLIAKTTSRLWGLPLLRLDMGRVYDGSMVGRSEANLRNALRTAESISPAILFIDELDKAFAGSTGSADSDGGTSSRIFGSFLTWMQEKVSPVFVMATANRVERLPGEFLRKGRFDEIFFVDLPNKEERQNIFEIHLIKRRRDIERFDIEQLSNVSDGFSGAEIEQAIIAAMYEAFAQSREFTQLDIIAAIKSTLPLSKTMTEQVTALRDWARQRARPAASSVAEYQRLEF
93649	GC_00002461	single_copy_core	H9_4	1030	29	29	1	1	0.970123	0.952758	0.961362	COG2227	Ubiquinone biosynthesis	COG2227	2-polyprenyl-3-methyl-5-hydroxy-6-metoxy-1,4-benzoquinol methylase (UbiG) (PDB:1BHJ)	K16868	tellurite methyltransferase [EC:2.1.1.265]	ko00001|ko01000	KEGG Orthology (KO)>>>09100 Metabolism>>>09103 Lipid metabolism>>>00564 Glycerophospholipid metabolism [PATH:ko00564]|Enzymes>>>2. Transferases>>>2.1 Transferring one-carbon groups>>>2.1.1 Methyltransferases>>>2.1.1.103 phosphoethanolamine N-methyltransferase			PF05724.17	Thiopurine S-methyltransferase (TPMT)	H	Coenzyme transport and metabolism			MFEKLPEAIQQKVKKLATESRKANPTAWFDVLYSEAQGDAGQIPWARLTTHPYLQEWLDISQPQGEGHTALVIGCGLGDDAEALAKLGFQVTAFDISAKAIAWCQERFPNSSVKYLVADLLALDSEWHHKFDLVLESRNIQALPVEMRAQVVKCIPPLVASGGKLLVITRIRDNDSVPDGPPWGLSEKELAEFIRLGLQEVQRDLFLSEAGEEKIKVVRIEYCLNS
93650	GC_00002461	single_copy_core	IMS101	3838	29	29	1	1	0.970123	0.952758	0.961362	COG2227	Ubiquinone biosynthesis	COG2227	2-polyprenyl-3-methyl-5-hydroxy-6-metoxy-1,4-benzoquinol methylase (UbiG) (PDB:1BHJ)	K16868	tellurite methyltransferase [EC:2.1.1.265]	ko00001|ko01000	KEGG Orthology (KO)>>>09100 Metabolism>>>09103 Lipid metabolism>>>00564 Glycerophospholipid metabolism [PATH:ko00564]|Enzymes>>>2. Transferases>>>2.1 Transferring one-carbon groups>>>2.1.1 Methyltransferases>>>2.1.1.103 phosphoethanolamine N-methyltransferase			PF05724.17	Thiopurine S-methyltransferase (TPMT)	H	Coenzyme transport and metabolism			MIEQQPEDIQEKVKKLATESQKTNPTGWFDVLYSEAEGNAGKIPWARLTTHPYLQKWLDISKLQGKGRTALVIGCGLGDDAEALAKLDFQVTAFDISTKAIAWCQERFPNSSVNYLVADLLALDAQWHRKFDLVLESRTIQALPIEMRSQVIKSIVPLVASGGTLLVITRIREYDAMLDGPPWALSEKELGEFINLGLKEVQRDVFLSEVGEKKIKQVCIEYCLKT
93651	GC_00002461	single_copy_core	MAGR02	4002	29	29	1	1	0.970123	0.952758	0.961362	COG2227	Ubiquinone biosynthesis	COG2227	2-polyprenyl-3-methyl-5-hydroxy-6-metoxy-1,4-benzoquinol methylase (UbiG) (PDB:1BHJ)	K16868	tellurite methyltransferase [EC:2.1.1.265]	ko00001|ko01000	KEGG Orthology (KO)>>>09100 Metabolism>>>09103 Lipid metabolism>>>00564 Glycerophospholipid metabolism [PATH:ko00564]|Enzymes>>>2. Transferases>>>2.1 Transferring one-carbon groups>>>2.1.1 Methyltransferases>>>2.1.1.103 phosphoethanolamine N-methyltransferase			PF05724.17	Thiopurine S-methyltransferase (TPMT)	H	Coenzyme transport and metabolism			MFEKLPEAIQQKVKKLATESRKANPTAWFDVLYSEAQGDAGQIPWARLTTHPYLQEWLDISQPQGAGHTALVIGCGLGDDAEALAKLGFQVTAFDISAKAIAWCQERFPNSSVKYLVADLLALDSEWHHKFDLVLESRNIQALPVEMRAQVVKCIPPLVASGGKLLVITRIRDNDSVPDGPPWGLSEKELAEFIRLGLQEVQRDLFLSEAGEEKIKVVRIEYCLNS
93652	GC_00002461	single_copy_core	T2175	2163	29	29	1	1	0.970123	0.952758	0.961362	COG2227	Ubiquinone biosynthesis	COG2227	2-polyprenyl-3-methyl-5-hydroxy-6-metoxy-1,4-benzoquinol methylase (UbiG) (PDB:1BHJ)	K21552	methyl halide transferase [EC:2.1.1.165]	ko00001|ko01000	KEGG Orthology (KO)>>>09100 Metabolism>>>09103 Lipid metabolism>>>00564 Glycerophospholipid metabolism [PATH:ko00564]|Enzymes>>>2. Transferases>>>2.1 Transferring one-carbon groups>>>2.1.1 Methyltransferases>>>2.1.1.103 phosphoethanolamine N-methyltransferase			PF05724.17	Thiopurine S-methyltransferase (TPMT)	H	Coenzyme transport and metabolism			MIEQQPEDIQEKVKKLATESQKTNPTGWFDVLYSEAEGNAGKIPWARLTTHPYLQKWLDTSKLQGKGRTALVIGCGLGDDAEALAKLDFQVTAFDISTKAIAWCQERFPNSSVNYLVADLLALDAQWHRKFDLVLESRTIQALPIEMRSQVIKSIVPLVASGGTLLVITRIREYDAMLDGPPWALSEKELGEFINLGLKEVQRDVFLSEVGEKKIKQVCIEYCLKT
93653	GC_00002461	single_copy_core	USCT02UA	3023	29	29	1	1	0.970123	0.952758	0.961362	COG2227	Ubiquinone biosynthesis	COG2227	2-polyprenyl-3-methyl-5-hydroxy-6-metoxy-1,4-benzoquinol methylase (UbiG) (PDB:1BHJ)							PF05724.17	Thiopurine S-methyltransferase (TPMT)	H	Coenzyme transport and metabolism			MFEKLPEAIQQKVKKLATESRKANPTAWFDVLYSEAQGDAGQIPWARLTTHPYLQEWLDISQPQGEGHTALVIGCGLGDDAEALAKLGFQVTAFDVSAKAIAWCQERFPNSSVKYLVADLLALDSEWHHKFDLVLESRNIQALPVEMRAQVVKCIPPLVASGGKLLVITRIRDNDSVPDGPPWGLSEKELAEFIRLGLQEVQRDLFLSEAGEEKIKQVRIEYCLNS
93654	GC_00002461	single_copy_core	USCT03	5127	29	29	1	1	0.970123	0.952758	0.961362	COG2227	Ubiquinone biosynthesis	COG2227	2-polyprenyl-3-methyl-5-hydroxy-6-metoxy-1,4-benzoquinol methylase (UbiG) (PDB:1BHJ)							PF05724.17	Thiopurine S-methyltransferase (TPMT)	H	Coenzyme transport and metabolism			MFEKLPEAIQQKVKKLATESRKANPTAWFDVLYSEAQGDAGQIPWARLTTHPYLQEWLDISQPQGEGHTALVIGCGLGDDAEALAKLGFQVTAFDVSAKAIAWCQERFPNSSVKYLVADLLALDSEWHHKFDLVLESRNIQALPVEMRAQVVKCIPPLVASGGKLLVITRIRDNDSVPDGPPWGLSEKELAEFIRLGLQEVQRDLFLSEAGEEKIKQVRIEYCLNS
93655	GC_00002461	single_copy_core	USCT08	5016	29	29	1	1	0.970123	0.952758	0.961362	COG2227	Ubiquinone biosynthesis	COG2227	2-polyprenyl-3-methyl-5-hydroxy-6-metoxy-1,4-benzoquinol methylase (UbiG) (PDB:1BHJ)	K16868	tellurite methyltransferase [EC:2.1.1.265]	ko00001|ko01000	KEGG Orthology (KO)>>>09100 Metabolism>>>09103 Lipid metabolism>>>00564 Glycerophospholipid metabolism [PATH:ko00564]|Enzymes>>>2. Transferases>>>2.1 Transferring one-carbon groups>>>2.1.1 Methyltransferases>>>2.1.1.103 phosphoethanolamine N-methyltransferase			PF05724.17	Thiopurine S-methyltransferase (TPMT)	H	Coenzyme transport and metabolism			MFEKLPEAIQQKVKKLATESRKANPTAWFDVLYSEAQGDAGQIPWARLTTHPYLQEWLDISQPQGAGHTALVIGCGLGDDAEALAKLGFQVTAFDISAKAIAWCQERFPNSSVKYLVADLLALDSKWHHKFDLVLESRNIQALPVEMRAQVVKCIPPLVASGGKLLVITRIRDNDSVPDGPPWGLSEKELAEFIRLGLQEVQRDLFLSEAGEEKIKVVRVEYCLNS
93656	GC_00002461	single_copy_core	USCT09	1402	29	29	1	1	0.970123	0.952758	0.961362	COG2227	Ubiquinone biosynthesis	COG2227	2-polyprenyl-3-methyl-5-hydroxy-6-metoxy-1,4-benzoquinol methylase (UbiG) (PDB:1BHJ)									H	Coenzyme transport and metabolism			------------------------------------------------------------------------------------------------------MC---------------------------------------------------------GGKLLVITRIRDNDSVPDGPPWGLSEKELAEFIRLGLQEVQRDLFLSEAGEEKIKVVRIEYCLNS
93657	GC_00002461	single_copy_core	USCT11	359	29	29	1	1	0.970123	0.952758	0.961362	COG2227	Ubiquinone biosynthesis	COG2227	2-polyprenyl-3-methyl-5-hydroxy-6-metoxy-1,4-benzoquinol methylase (UbiG) (PDB:1BHJ)	K16868	tellurite methyltransferase [EC:2.1.1.265]	ko00001|ko01000	KEGG Orthology (KO)>>>09100 Metabolism>>>09103 Lipid metabolism>>>00564 Glycerophospholipid metabolism [PATH:ko00564]|Enzymes>>>2. Transferases>>>2.1 Transferring one-carbon groups>>>2.1.1 Methyltransferases>>>2.1.1.103 phosphoethanolamine N-methyltransferase			PF05724.17	Thiopurine S-methyltransferase (TPMT)	H	Coenzyme transport and metabolism			MFEKLPEAIQQKVKKLATESRKANPTAWFDVLYSEAQGDAGQIPWARLTTHPYLQEWLDISQPQGEGHTALVIGCGLGDDAEALAKLGFQVTAFDISAKAIAWCQERFPNSSVKYLVADLLALDSKWHHKFDLVLESRNIQALPVEMRAQVVKCIPPLVASGGKLLVITRIRDNDSVPDGPPWGLSEKELAEFIRLGLQEVQRDLFLSEAGEEKIKVVRVEYCLNS
93658	GC_00002461	single_copy_core	USCT12UA	4545	29	29	1	1	0.970123	0.952758	0.961362	COG2227	Ubiquinone biosynthesis	COG2227	2-polyprenyl-3-methyl-5-hydroxy-6-metoxy-1,4-benzoquinol methylase (UbiG) (PDB:1BHJ)							PF05724.17	Thiopurine S-methyltransferase (TPMT)	H	Coenzyme transport and metabolism			MFEKLPEAIQQKVKKLATESRKANPTAWFDVLYSEAQGDAGQIPWARLTTHPYLQEWLDISQPQGEGHTALVIGCGLGDDAEALAKLGFQVTAFDVSAKAIAWCQERFPNSSVKYLVADLLALDSEWHHKFDLVLESRNIQALPVEMRAQVVKCIPPLVASGGKLLVITRIRDNDSVPDGPPWGLSEKELAEFIRLGLQEVQRDLFLSEAGEEKIKQVRIEYCLNS
93659	GC_00002461	single_copy_core	USCT13	4000	29	29	1	1	0.970123	0.952758	0.961362	COG2227	Ubiquinone biosynthesis	COG2227	2-polyprenyl-3-methyl-5-hydroxy-6-metoxy-1,4-benzoquinol methylase (UbiG) (PDB:1BHJ)	K16868	tellurite methyltransferase [EC:2.1.1.265]	ko00001|ko01000	KEGG Orthology (KO)>>>09100 Metabolism>>>09103 Lipid metabolism>>>00564 Glycerophospholipid metabolism [PATH:ko00564]|Enzymes>>>2. Transferases>>>2.1 Transferring one-carbon groups>>>2.1.1 Methyltransferases>>>2.1.1.103 phosphoethanolamine N-methyltransferase			PF05724.17	Thiopurine S-methyltransferase (TPMT)	H	Coenzyme transport and metabolism			MFEKLPEAIQQKVKKLATESRKANPTAWFDVLYSEAQGDAGQIPWARLTTHPYLQEWLDISQPQGAGHTALVIGCGLGDDAEALAKLGFQVTAFDISAKAIAWCQERFPNSSVKYLVADLLALDSKWHHKFDLVLESRNIQALPVEMRAQVVKCIPPLVASGGKLLVITRIRDNDSVPDGPPWGLSEKELAEFIRLGLQEVQRDLFLSEAGEEKIKVVRVEYCLNS
93660	GC_00002461	single_copy_core	USCT14	3346	29	29	1	1	0.970123	0.952758	0.961362	COG2227	Ubiquinone biosynthesis	COG2227	2-polyprenyl-3-methyl-5-hydroxy-6-metoxy-1,4-benzoquinol methylase (UbiG) (PDB:1BHJ)	K16868	tellurite methyltransferase [EC:2.1.1.265]	ko00001|ko01000	KEGG Orthology (KO)>>>09100 Metabolism>>>09103 Lipid metabolism>>>00564 Glycerophospholipid metabolism [PATH:ko00564]|Enzymes>>>2. Transferases>>>2.1 Transferring one-carbon groups>>>2.1.1 Methyltransferases>>>2.1.1.103 phosphoethanolamine N-methyltransferase			PF05724.17	Thiopurine S-methyltransferase (TPMT)	H	Coenzyme transport and metabolism			MFEKLPEAIQQKVKKLATESRKANPTAWFDVLYSEAQGDAGQIPWARLTTHPYLQEWLDISQPQGEGHTALVIGCGLGDDAEALAKLGFQVTAFDISAKAIAWCQERFPNSSVKYLVADLLALDSKWHHKFDLVLESRNIQALPVEMRAQVVKCIPPLVASGGKLLVITRIRDNDSVPDGPPWGLSEKELAEFIRLGLQEVQRDLFLSEAGEEKIKVVRVEYCLNS
93661	GC_00002461	single_copy_core	USCT15UA	1753	29	29	1	1	0.970123	0.952758	0.961362	COG2227	Ubiquinone biosynthesis	COG2227	2-polyprenyl-3-methyl-5-hydroxy-6-metoxy-1,4-benzoquinol methylase (UbiG) (PDB:1BHJ)	K16868	tellurite methyltransferase [EC:2.1.1.265]	ko00001|ko01000	KEGG Orthology (KO)>>>09100 Metabolism>>>09103 Lipid metabolism>>>00564 Glycerophospholipid metabolism [PATH:ko00564]|Enzymes>>>2. Transferases>>>2.1 Transferring one-carbon groups>>>2.1.1 Methyltransferases>>>2.1.1.103 phosphoethanolamine N-methyltransferase			PF05724.17	Thiopurine S-methyltransferase (TPMT)	H	Coenzyme transport and metabolism			MFEKLPEAIQQKVKKLATESRKANPTAWFDVLYSEAQGDAGQIPWARLTTHPYLQEWLDISQPQGEGHTALVIGCGLGDDAEALAKLGFQVTAFDISAKAIAWCQERFPNSSVKYLVADLLALDSEWHHKFDLVLESRNIQALPVEMRAQVVKCIPPLVASGGKLLVITRIRDNDSVPDGPPWGLSEKELAEFIRLGL----------------------------
93662	GC_00002461	single_copy_core	USCT19	1570	29	29	1	1	0.970123	0.952758	0.961362	COG2227	Ubiquinone biosynthesis	COG2227	2-polyprenyl-3-methyl-5-hydroxy-6-metoxy-1,4-benzoquinol methylase (UbiG) (PDB:1BHJ)	K16868	tellurite methyltransferase [EC:2.1.1.265]	ko00001|ko01000	KEGG Orthology (KO)>>>09100 Metabolism>>>09103 Lipid metabolism>>>00564 Glycerophospholipid metabolism [PATH:ko00564]|Enzymes>>>2. Transferases>>>2.1 Transferring one-carbon groups>>>2.1.1 Methyltransferases>>>2.1.1.103 phosphoethanolamine N-methyltransferase			PF05724.17	Thiopurine S-methyltransferase (TPMT)	H	Coenzyme transport and metabolism			MFEKLPEAIQQKVKKLATESRKANPTAWFDVLYSEAQGDAGQIPWARLTTHPYLQEWLDISQPQGEGHTALVIGCGLGDDAEALAKLGFQVTAFDISAKAIAWCQERFPNSSVKYLVADLLALDSKWHHKFDLVLESRNIQALPVEMRAQVVKCIPPLVASGGKLLVITRIRDNDSVPDGPPWGLSEKELAEFIRLGLQEVQRDLFLSEAGEEKIKVVRVEYCLNS
93663	GC_00002461	single_copy_core	USCT21	2003	29	29	1	1	0.970123	0.952758	0.961362	COG2227	Ubiquinone biosynthesis	COG2227	2-polyprenyl-3-methyl-5-hydroxy-6-metoxy-1,4-benzoquinol methylase (UbiG) (PDB:1BHJ)	K16868	tellurite methyltransferase [EC:2.1.1.265]	ko00001|ko01000	KEGG Orthology (KO)>>>09100 Metabolism>>>09103 Lipid metabolism>>>00564 Glycerophospholipid metabolism [PATH:ko00564]|Enzymes>>>2. Transferases>>>2.1 Transferring one-carbon groups>>>2.1.1 Methyltransferases>>>2.1.1.103 phosphoethanolamine N-methyltransferase			PF05724.17	Thiopurine S-methyltransferase (TPMT)	H	Coenzyme transport and metabolism			MFEKLPEAIQQKVKKLATESRKANPTAWFDVLYSEAQGDAGQIPWARLTTHPYLQEWLDISQPQGEGHTALVIGCGLGDDAEALAKLGFQVTAFDISAKAIAWCQERFPNSSVKYLVADLLALDSKWHHKFDLVLESRNIQALPVEMRAQVVKCIPPLVASGGKLLVITHIRDNDSVPDGPPWGLSEKELAEFIRLGLQEVQRDLFLSEAGEEKIKVVRVEYCLNS
93664	GC_00002461	single_copy_core	USCT24UA	1091	29	29	1	1	0.970123	0.952758	0.961362	COG2227	Ubiquinone biosynthesis	COG2227	2-polyprenyl-3-methyl-5-hydroxy-6-metoxy-1,4-benzoquinol methylase (UbiG) (PDB:1BHJ)	K16868	tellurite methyltransferase [EC:2.1.1.265]	ko00001|ko01000	KEGG Orthology (KO)>>>09100 Metabolism>>>09103 Lipid metabolism>>>00564 Glycerophospholipid metabolism [PATH:ko00564]|Enzymes>>>2. Transferases>>>2.1 Transferring one-carbon groups>>>2.1.1 Methyltransferases>>>2.1.1.103 phosphoethanolamine N-methyltransferase			PF05724.17	Thiopurine S-methyltransferase (TPMT)	H	Coenzyme transport and metabolism			MFEKLPEAIQQKVKKLATESRKANPTAWFDVLYSEAQGDAGQIPWARLTTHPYLQEWLDISQPQGEGHTALVIGCGLGDDAEALAKLGFQVTAFDISAKAIAWCQERFPNSSVKYLVADLLALDSKWHHKFDLVLESRNIQALPVEMRAQVVKCIPPLVASGGKLLVITRIRDNDSVPDGPPWGLSEKELAEFIRLGLQEVQRDLFLSEAGEEKIKVVRVEYCLNS
93665	GC_00002461	single_copy_core	USCT25	3120	29	29	1	1	0.970123	0.952758	0.961362	COG2227	Ubiquinone biosynthesis	COG2227	2-polyprenyl-3-methyl-5-hydroxy-6-metoxy-1,4-benzoquinol methylase (UbiG) (PDB:1BHJ)	K16868	tellurite methyltransferase [EC:2.1.1.265]	ko00001|ko01000	KEGG Orthology (KO)>>>09100 Metabolism>>>09103 Lipid metabolism>>>00564 Glycerophospholipid metabolism [PATH:ko00564]|Enzymes>>>2. Transferases>>>2.1 Transferring one-carbon groups>>>2.1.1 Methyltransferases>>>2.1.1.103 phosphoethanolamine N-methyltransferase			PF05724.17	Thiopurine S-methyltransferase (TPMT)	H	Coenzyme transport and metabolism			MFEKLPEAIQQKVKKLATESRKANPTAWFDVLYSEAQGDAGQIPWARLTTHPYLQEWLDISQPQGEGHTALVIGCGLGDDAEALAKLGFQVTAFDISAKAIAWCQERFPNSSVKYLVADLLALDSKWHHKFDLVLESRNIQALPVEMRAQVVKCIPPLVASGGKLLVITRIRDNDSVPDGPPWGLSEKELAEFIRLGLQEVQRDLFLSEAGEEKIKVVRVEYCLNS
93666	GC_00002461	single_copy_core	USCT26	244	29	29	1	1	0.970123	0.952758	0.961362	COG2227	Ubiquinone biosynthesis	COG2227	2-polyprenyl-3-methyl-5-hydroxy-6-metoxy-1,4-benzoquinol methylase (UbiG) (PDB:1BHJ)	K16868	tellurite methyltransferase [EC:2.1.1.265]	ko00001|ko01000	KEGG Orthology (KO)>>>09100 Metabolism>>>09103 Lipid metabolism>>>00564 Glycerophospholipid metabolism [PATH:ko00564]|Enzymes>>>2. Transferases>>>2.1 Transferring one-carbon groups>>>2.1.1 Methyltransferases>>>2.1.1.103 phosphoethanolamine N-methyltransferase			PF05724.17	Thiopurine S-methyltransferase (TPMT)	H	Coenzyme transport and metabolism			MFEKLPEAIQQKVKKLATESRKANPTAWFDVLYSEAQGDAGQIPWARLTTHPYLQEWLDISQPQGEGHTALVIGCGLGDDAEALAKLGFQVTAFDISAKAIAWCQERFPNSSVKYLVADLLALDSKWHHKFDLVLESRNIQALPVEMRAQVVKCIPPLVASGGKLLVITRIRDNDSVPDGPPWGLSEKELAEFIRLGLQEVQRDLFLSEAGEEKIKVVRVEYCLNS
93667	GC_00002461	single_copy_core	USCT33	2480	29	29	1	1	0.970123	0.952758	0.961362	COG2227	Ubiquinone biosynthesis	COG2227	2-polyprenyl-3-methyl-5-hydroxy-6-metoxy-1,4-benzoquinol methylase (UbiG) (PDB:1BHJ)							PF05724.17	Thiopurine S-methyltransferase (TPMT)	H	Coenzyme transport and metabolism			MFEKLPEAIQQKVKKLATESRKANPTAWFDVLYSEAQGDAGQIPWARLTTHPYLQEWLDISQPQGEGHTALVIGCGLGDDAEALAKLGFQVTAFDVSAKAIAWCQERFPNSSVKYLVADLLALDSKWHHKFDLVLESRNIQALPVEMRAQVVKCIPPLVASGGKLLVITRIRDNDSVPDGPPWGLSEKELAEFIRLGLQEVQRDLFLSEAGEEKIKVVRVEYCLNS
93668	GC_00002461	single_copy_core	USCT35	4725	29	29	1	1	0.970123	0.952758	0.961362	COG2227	Ubiquinone biosynthesis	COG2227	2-polyprenyl-3-methyl-5-hydroxy-6-metoxy-1,4-benzoquinol methylase (UbiG) (PDB:1BHJ)	K16868	tellurite methyltransferase [EC:2.1.1.265]	ko00001|ko01000	KEGG Orthology (KO)>>>09100 Metabolism>>>09103 Lipid metabolism>>>00564 Glycerophospholipid metabolism [PATH:ko00564]|Enzymes>>>2. Transferases>>>2.1 Transferring one-carbon groups>>>2.1.1 Methyltransferases>>>2.1.1.103 phosphoethanolamine N-methyltransferase			PF05724.17	Thiopurine S-methyltransferase (TPMT)	H	Coenzyme transport and metabolism			MFEKLPEAIQQKVKKLATESRKANPTAWFDVLYSEAQGDAGQIPWARLTTHPYLQEWLDISQPQGEGHTALVIGCGLGDDAEALAKLGFQVTAFDISAKAIAWCQERFPNSSVKYLVADLLALDSKWHHKFDLVLESRNIQALPVEMRAQVVKCIPPLVASGGKLLVITRIRDNDSVPDGPPWGLSEKELAEFIRLGLQEVQRDLFLSEAGEEKIKVVRVEYCLNS
93669	GC_00002461	single_copy_core	USCT36	952	29	29	1	1	0.970123	0.952758	0.961362	COG2227	Ubiquinone biosynthesis	COG2227	2-polyprenyl-3-methyl-5-hydroxy-6-metoxy-1,4-benzoquinol methylase (UbiG) (PDB:1BHJ)	K16868	tellurite methyltransferase [EC:2.1.1.265]	ko00001|ko01000	KEGG Orthology (KO)>>>09100 Metabolism>>>09103 Lipid metabolism>>>00564 Glycerophospholipid metabolism [PATH:ko00564]|Enzymes>>>2. Transferases>>>2.1 Transferring one-carbon groups>>>2.1.1 Methyltransferases>>>2.1.1.103 phosphoethanolamine N-methyltransferase			PF05724.17	Thiopurine S-methyltransferase (TPMT)	H	Coenzyme transport and metabolism			MFEKLPEAIQQKVKKLATESRKANPTAWFDVLYSEAQGDAGQIPWARLTTHPYLQEWLDISQPQGEGHTALVIGCGLGDDAEALAKLGFQVTAFDISAKAIAWCQERFPNSSVKYLVADLLALDSKWHHKFDLVLESRNIQALPVEMRAQVVKCIPPLVASGGKLLVITRIRDNDSVPDGPPWGLSEKELAEFIRLGLQEVQRDLFLSEAGEEKIKVVRVEYCLNS
93670	GC_00002461	single_copy_core	USCT42	4576	29	29	1	1	0.970123	0.952758	0.961362	COG2227	Ubiquinone biosynthesis	COG2227	2-polyprenyl-3-methyl-5-hydroxy-6-metoxy-1,4-benzoquinol methylase (UbiG) (PDB:1BHJ)							PF05724.17	Thiopurine S-methyltransferase (TPMT)	H	Coenzyme transport and metabolism			MFEKLPEAIQQKVKKLATESRKANPTAWFDVLYSEAQGDAGQIPWARLTTHPYLQEWLDISQPQGEGHTALVIGCGLGDDAEALAKLGFQVTAFDVSAKAIAWCQERFPNSSVKYLVADLLALDSEWHHKFDLVLESRNIQALPVEMRAQVVKCIPPLVASGGKLLVITRIRDNDSVPDGPPWGLSEKELAEFIRLGLQEVQRDLFLSEAGEEKIKQVRIEYCLNS
93671	GC_00002461	single_copy_core	USCT80	1194	29	29	1	1	0.970123	0.952758	0.961362	COG2227	Ubiquinone biosynthesis	COG2227	2-polyprenyl-3-methyl-5-hydroxy-6-metoxy-1,4-benzoquinol methylase (UbiG) (PDB:1BHJ)	K16868	tellurite methyltransferase [EC:2.1.1.265]	ko00001|ko01000	KEGG Orthology (KO)>>>09100 Metabolism>>>09103 Lipid metabolism>>>00564 Glycerophospholipid metabolism [PATH:ko00564]|Enzymes>>>2. Transferases>>>2.1 Transferring one-carbon groups>>>2.1.1 Methyltransferases>>>2.1.1.103 phosphoethanolamine N-methyltransferase			PF05724.17	Thiopurine S-methyltransferase (TPMT)	H	Coenzyme transport and metabolism			MFEKLPEAIQQKVKKLATESRKANPTAWFDVLYSEAQGDAGQIPWARLTTHPYLQEWLDISQPQGEGHTALVIGCGLGDDAEALAKLGFQVTAFDISAKAIAWCQERFPNSSVKYLVADLLALDSEWHHKFDLVLESRNIQALPVEMRAQVVKCIPPLVASGGKLLVITRIRDNDSVPDGPPWGLSEKELAEFIRLGL----------------------------
93672	GC_00002461	single_copy_core	USCT90	6122	29	29	1	1	0.970123	0.952758	0.961362	COG2227	Ubiquinone biosynthesis	COG2227	2-polyprenyl-3-methyl-5-hydroxy-6-metoxy-1,4-benzoquinol methylase (UbiG) (PDB:1BHJ)	K16868	tellurite methyltransferase [EC:2.1.1.265]	ko00001|ko01000	KEGG Orthology (KO)>>>09100 Metabolism>>>09103 Lipid metabolism>>>00564 Glycerophospholipid metabolism [PATH:ko00564]|Enzymes>>>2. Transferases>>>2.1 Transferring one-carbon groups>>>2.1.1 Methyltransferases>>>2.1.1.103 phosphoethanolamine N-methyltransferase			PF05724.17	Thiopurine S-methyltransferase (TPMT)	H	Coenzyme transport and metabolism			MFEKLPEAIQQKVKKLATESRKANPTAWFDVLYSEAQGDAGQIPWARLTTHPYLQEWLDISQPQGEGHTALVIGCGLGDDAEALAKLGFQVTAFDISAKAIAWCQERFPNSSVKYLVADLLALDSKWHHKFDLVLESRNIQALPVEMRAQVVKCIPPLVASGGKLLVITRIRDNDSVPDGPPWGLSEKELAEFIRLGLQEVQRDLFLSEAGEEKIKVVRVEYCLNS
93673	GC_00002461	single_copy_core	USCT91	5148	29	29	1	1	0.970123	0.952758	0.961362	COG2227	Ubiquinone biosynthesis	COG2227	2-polyprenyl-3-methyl-5-hydroxy-6-metoxy-1,4-benzoquinol methylase (UbiG) (PDB:1BHJ)	K16868	tellurite methyltransferase [EC:2.1.1.265]	ko00001|ko01000	KEGG Orthology (KO)>>>09100 Metabolism>>>09103 Lipid metabolism>>>00564 Glycerophospholipid metabolism [PATH:ko00564]|Enzymes>>>2. Transferases>>>2.1 Transferring one-carbon groups>>>2.1.1 Methyltransferases>>>2.1.1.103 phosphoethanolamine N-methyltransferase			PF05724.17	Thiopurine S-methyltransferase (TPMT)	H	Coenzyme transport and metabolism			MFEKLPEAIQQKVKKLATESRKANPTAWFDVLYSEAQGDAGQIPWARLTTHPYLQEWLDISQPQGEGHTALVIGCGLGDDAEALAKLGFQVTAFDISAKAIAWCQERFPNSSVKYLVADLLALDSEWHHKFDLVLESRNIQALPVEMRAQVVKCIPPLVASGGKLLVITRIRDNDSVPDGPPWGLSEKELAEFIRLGLQEVQRDLFLSEAGEEKIKQVRIEYCLNS
93674	GC_00002461	single_copy_core	USCT94	5265	29	29	1	1	0.970123	0.952758	0.961362	COG2227	Ubiquinone biosynthesis	COG2227	2-polyprenyl-3-methyl-5-hydroxy-6-metoxy-1,4-benzoquinol methylase (UbiG) (PDB:1BHJ)							PF05724.17	Thiopurine S-methyltransferase (TPMT)	H	Coenzyme transport and metabolism			MFEKLPEAIQQKVKKLATESRKANPTAWFDVLYSEAQGDAGQIPWARLTTHPYLQEWLDISQPQGEGHTALVIGCGLGDDAEALAKLGFQVTAFDVSAKAIAWCQERFPNSSVKYLVADLLALDSEWHHKFDLVLESRNIQALPVEMRAQVVKCIPPLVASGGKLLVITRIRDNDSVPDGPPWGLSEKELAEFIRLGLQEVQRDLFLSEAGEEKIKQVRIEYCLNS
93675	GC_00002461	single_copy_core	USCT98	3457	29	29	1	1	0.970123	0.952758	0.961362	COG2227	Ubiquinone biosynthesis	COG2227	2-polyprenyl-3-methyl-5-hydroxy-6-metoxy-1,4-benzoquinol methylase (UbiG) (PDB:1BHJ)	K16868	tellurite methyltransferase [EC:2.1.1.265]	ko00001|ko01000	KEGG Orthology (KO)>>>09100 Metabolism>>>09103 Lipid metabolism>>>00564 Glycerophospholipid metabolism [PATH:ko00564]|Enzymes>>>2. Transferases>>>2.1 Transferring one-carbon groups>>>2.1.1 Methyltransferases>>>2.1.1.103 phosphoethanolamine N-methyltransferase			PF05724.17	Thiopurine S-methyltransferase (TPMT)	H	Coenzyme transport and metabolism			MFEKLPEAIQQKVKKLATESRKANPTAWFDVLYSEAQGDAGQIPWARLTTHPYLQEWLDISQPQGEGHTALVIGCGLGDDAEALAKLGFQVTAFDISAKAIAWCQERFPNSSVKYLVADLLALDSKWHHKFDLVLESRNIQALPVEMRAQVVKCIPPLVASGGKLLVITRIRDNDSVPDGPPWGLSEKELAEFIRLGLQEVQRDLFLSEAGEEKIKVVRVEYCLNS
93676	GC_00002461	single_copy_core	USCT99	4523	29	29	1	1	0.970123	0.952758	0.961362	COG2227	Ubiquinone biosynthesis	COG2227	2-polyprenyl-3-methyl-5-hydroxy-6-metoxy-1,4-benzoquinol methylase (UbiG) (PDB:1BHJ)	K16868	tellurite methyltransferase [EC:2.1.1.265]	ko00001|ko01000	KEGG Orthology (KO)>>>09100 Metabolism>>>09103 Lipid metabolism>>>00564 Glycerophospholipid metabolism [PATH:ko00564]|Enzymes>>>2. Transferases>>>2.1 Transferring one-carbon groups>>>2.1.1 Methyltransferases>>>2.1.1.103 phosphoethanolamine N-methyltransferase			PF05724.17	Thiopurine S-methyltransferase (TPMT)	H	Coenzyme transport and metabolism			MFEKLPEAIQQKVKKLATESRKANPTAWFDVLYSEAQGDAGQIPWARLTTHPYLQEWLDISQPQGEGHTALVIGCGLGDDAEALAKLGFQVTAFDISAKAIAWCQERFPNSSVKYLVADLLALDSEWHHKFDLVLESRNIQALPVEMRAQVVKCIPPLVASGGKLLVITRIRDNDSVPDGPPWGLSEKELAEFIRLGLQEVQRDLFLSEAGEEKIKQVRIEYCLNS
93677	GC_00002461	single_copy_core	VI_I	561	29	29	1	1	0.970123	0.952758	0.961362	COG2227	Ubiquinone biosynthesis	COG2227	2-polyprenyl-3-methyl-5-hydroxy-6-metoxy-1,4-benzoquinol methylase (UbiG) (PDB:1BHJ)							PF05724.17	Thiopurine S-methyltransferase (TPMT)	H	Coenzyme transport and metabolism			MFEKLPEAIQQKVKKLATESRKANPTAWFDVLYSEAQGDAGQIPWARLTTHPYLQEWLDISQPQGEGHTALVIGCGLGDDAEALAKLGFQVTAFDVSAKAIAWCQERFPNSSVKYLVADLLALDSEWHHKFDLVLESRNIQALPVEMRAQVVKCIPPLVASGGKLLVITRIRDNDSVPDGPPWGLSEKELAEFIRLGLQEVQRDLFLSEAGEEKIKQVRIEYCLNS
93678	GC_00002462	single_copy_core	H9_4	3255	29	29	1	1	0.991956	1	0.995962	COG0172	Aminoacyl-tRNA synthetases	COG0172	Seryl-tRNA synthetase (SerS) (PDB:1SER)	K01875	seryl-tRNA synthetase [EC:6.1.1.11]	ko00001|ko01000|ko01007|ko03016|ko03016	KEGG Orthology (KO)>>>09120 Genetic Information Processing>>>09122 Translation>>>00970 Aminoacyl-tRNA biosynthesis [PATH:ko00970]|Enzymes>>>6. Ligases>>>6.1 Forming carbon-oxygen bonds>>>6.1.1 Ligases forming aminoacyl-tRNA and related compounds>>>6.1.1.11 serine---tRNA ligase|Amino acid related enzymes>>>Aminoacyl-tRNA synthetase>>>Class II (C/G)|Transfer RNA biogenesis>>>Eukaryotic type>>>Aminoacyl-tRNA synthetases (AARSs)>>>Other AARSs|Transfer RNA biogenesis>>>Prokaryotic type>>>Aminoacyl-tRNA synthetases (AARSs)>>>Other AARSs			PF00587.30	tRNA synthetase class II core domain (G, H, P, S and T)	J	Translation, ribosomal structure and biogenesis			MLDIRQIRENLQTVEELLKRRGEYNLQPILELDEKQRQLETERSQLQARSNQVGKQVGEKIKSGSDPKGAEIQALKEEGNQVKAKLSELEPKEKELKAKIEALLLPIPNLPSQSTPIGKTGAENIEVKRWGDEYIPQNPKIIPHYEIGEKLGIMDFERGVKIAQSRFVALIGAGAALERAIIQFMLNHHIQVGYVEVMAPLLVNSQSLTATGQLPKFAEESFKCAADDLWLIPTSEVSTMNLYRDEILSAEQLPIYHCAFTPCFRREAGAYGKDTRGLIRLHQFNKVEMVKIVHPDTSEEEHQKLVADAEAILQALKLPYRILELCTGDLGFSAAKCYDLEVWLPSSGTYREISSCSNVRDFQARRGNIRFKERKKKGTQYVHALNGSGLAVGRTMAAILENYQQVDGSVKIPELLQPYMGREFL
93679	GC_00002462	single_copy_core	IMS101	3553	29	29	1	1	0.991956	1	0.995962	COG0172	Aminoacyl-tRNA synthetases	COG0172	Seryl-tRNA synthetase (SerS) (PDB:1SER)	K01875	seryl-tRNA synthetase [EC:6.1.1.11]	ko00001|ko01000|ko01007|ko03016|ko03016	KEGG Orthology (KO)>>>09120 Genetic Information Processing>>>09122 Translation>>>00970 Aminoacyl-tRNA biosynthesis [PATH:ko00970]|Enzymes>>>6. Ligases>>>6.1 Forming carbon-oxygen bonds>>>6.1.1 Ligases forming aminoacyl-tRNA and related compounds>>>6.1.1.11 serine---tRNA ligase|Amino acid related enzymes>>>Aminoacyl-tRNA synthetase>>>Class II (C/G)|Transfer RNA biogenesis>>>Eukaryotic type>>>Aminoacyl-tRNA synthetases (AARSs)>>>Other AARSs|Transfer RNA biogenesis>>>Prokaryotic type>>>Aminoacyl-tRNA synthetases (AARSs)>>>Other AARSs			PF00587.30	tRNA synthetase class II core domain (G, H, P, S and T)	J	Translation, ribosomal structure and biogenesis			MLDIRQIRENPQIVQELLKRRGEYDLQPIIELDEKQRQLETERSQLQARSNQVGKQVGEKIKSGSDPKGTEIKALKEEGNKVKAKLSELEPEEKELKAKIEALLLPLPNLPSESTPIGKSEAENIEVKRWGDEYIPQNPKIIPHYEIGEKLGIMDFERGVKIAQSRFVALMGAGAALERAIIQFMLKRHIQVGYVEVMAPLLVNSQSLTATGQLPKFAEESFKCAADDLWLIPTSEVSTMNLYRDEILSAEQLPIYHCAFTPCFRREAGAYGKDTRGLIRLHQFNKVEMVKIVHPETSEEEHQKLVADAEAILQALKLPYRILELCSGDLGFSAAKCYDLEVWLPSSGTYREISSCSNVKDFQARRANIRFKERNKKGTQYVHALNGSGLAVGRTMAAILENYQQVDGSVKVPEVLQPYMGREFL
93680	GC_00002462	single_copy_core	MAGR02	115	29	29	1	1	0.991956	1	0.995962	COG0172	Aminoacyl-tRNA synthetases	COG0172	Seryl-tRNA synthetase (SerS) (PDB:1SER)	K01875	seryl-tRNA synthetase [EC:6.1.1.11]	ko00001|ko01000|ko01007|ko03016|ko03016	KEGG Orthology (KO)>>>09120 Genetic Information Processing>>>09122 Translation>>>00970 Aminoacyl-tRNA biosynthesis [PATH:ko00970]|Enzymes>>>6. Ligases>>>6.1 Forming carbon-oxygen bonds>>>6.1.1 Ligases forming aminoacyl-tRNA and related compounds>>>6.1.1.11 serine---tRNA ligase|Amino acid related enzymes>>>Aminoacyl-tRNA synthetase>>>Class II (C/G)|Transfer RNA biogenesis>>>Eukaryotic type>>>Aminoacyl-tRNA synthetases (AARSs)>>>Other AARSs|Transfer RNA biogenesis>>>Prokaryotic type>>>Aminoacyl-tRNA synthetases (AARSs)>>>Other AARSs			PF00587.30	tRNA synthetase class II core domain (G, H, P, S and T)	J	Translation, ribosomal structure and biogenesis			MLDIRQIRENLQTVEELLKRRGEYNLQPILELDEKQRQLETERSQLQARSNQVGKQVGEKIKSGSDPKGAEIQALKEEGNQVKAKLSELEPKEKELKAKIEALLLPIPNLPSQSTPIGKTEAENIEVKRWGDEYIPQNPKIIPHYEIGEKLGIMDFERGVKIAQSRFVALIGAGAALERAIIQFMLNHHIQVGYVEVMAPLLVNSQSLTATGQLPKFAEESFKCAADDLWLIPTSEVSTMNLYRDEILSAEQLPIYHCAFTPCFRREAGAYGKDTRGLIRLHQFNKVEMVKIVHPDTSEEEHQKLVADAEAILQALKLPYRILELCTGDLGFSAAKCYDLEVWLPSSGTYREISSCSNVRDFQARRGNIRFKERKKKGTQYVHALNGSGLAVGRTMAAILENYQQVDGSVKIPELLQPYMGREFL
93681	GC_00002462	single_copy_core	T2175	1036	29	29	1	1	0.991956	1	0.995962	COG0172	Aminoacyl-tRNA synthetases	COG0172	Seryl-tRNA synthetase (SerS) (PDB:1SER)	K01875	seryl-tRNA synthetase [EC:6.1.1.11]	ko00001|ko01000|ko01007|ko03016|ko03016	KEGG Orthology (KO)>>>09120 Genetic Information Processing>>>09122 Translation>>>00970 Aminoacyl-tRNA biosynthesis [PATH:ko00970]|Enzymes>>>6. Ligases>>>6.1 Forming carbon-oxygen bonds>>>6.1.1 Ligases forming aminoacyl-tRNA and related compounds>>>6.1.1.11 serine---tRNA ligase|Amino acid related enzymes>>>Aminoacyl-tRNA synthetase>>>Class II (C/G)|Transfer RNA biogenesis>>>Eukaryotic type>>>Aminoacyl-tRNA synthetases (AARSs)>>>Other AARSs|Transfer RNA biogenesis>>>Prokaryotic type>>>Aminoacyl-tRNA synthetases (AARSs)>>>Other AARSs			PF00587.30	tRNA synthetase class II core domain (G, H, P, S and T)	J	Translation, ribosomal structure and biogenesis			MLDIRQIRENPQIVQELLKRRGEYDLQPIIELDEKQRQLETERSQLQARSNQVGRQVGEKIKSGSDPKGTEIQALKEEGNKVKAKLSELEPEEKELKAKIEALLLPLPNLPSESTPIGKSEAENIEVKRWGDEYIPQNPKIIPHYEIGEKLGIMDFERGVKIAQSRFVALMGAGAALERAIIQFMLKRHIQVGYVEVMAPLLVNSQSLTATGQLPKFAEESFKCAADDLWLIPTSEVSTMNLYRDEILSAEQLPIYHCAFTPCFRREAGAYGKDTRGLIRLHQFNKVEMVKIVHPETSEEEHQKLVADAEAILQALKLPYRILELCSGDLGFSAAKCYDLEVWLPSSGTYREISSCSNVKDFQARRANIRFKERNKKGTQYVHALNGSGLAVGRTMAAILENYQQVDGSVKVPEVLQPYMGREFL
93682	GC_00002462	single_copy_core	USCT02UA	1842	29	29	1	1	0.991956	1	0.995962	COG0172	Aminoacyl-tRNA synthetases	COG0172	Seryl-tRNA synthetase (SerS) (PDB:1SER)	K01875	seryl-tRNA synthetase [EC:6.1.1.11]	ko00001|ko01000|ko01007|ko03016|ko03016	KEGG Orthology (KO)>>>09120 Genetic Information Processing>>>09122 Translation>>>00970 Aminoacyl-tRNA biosynthesis [PATH:ko00970]|Enzymes>>>6. Ligases>>>6.1 Forming carbon-oxygen bonds>>>6.1.1 Ligases forming aminoacyl-tRNA and related compounds>>>6.1.1.11 serine---tRNA ligase|Amino acid related enzymes>>>Aminoacyl-tRNA synthetase>>>Class II (C/G)|Transfer RNA biogenesis>>>Eukaryotic type>>>Aminoacyl-tRNA synthetases (AARSs)>>>Other AARSs|Transfer RNA biogenesis>>>Prokaryotic type>>>Aminoacyl-tRNA synthetases (AARSs)>>>Other AARSs			PF00587.30	tRNA synthetase class II core domain (G, H, P, S and T)	J	Translation, ribosomal structure and biogenesis			MLDIRQIRENLQTVEELLKRRGEYNLQPILELDEKQRQLETERSQLQARSNQVGKQVGEKIKSGSDPKGSEIQALKEEGNQVKAKLSELEPKEKELKAKIEALLLPIPNLPSQSTPIGKSEAENIEVKRWGDEYIPQNPKIIPHYEIGEKLGIMDFERGVKIAQSRFVALIGAGAALERAIIQFMLNHHIQVGYVEVMAPLLVNSQSLTATGQLPKFAEESFKCATDDLWLIPTSEVSTMNLYRDEILSAEQLPIYHCAFTPCFRREAGAYGKDTRGLIRLHQFNKVEMVKIVHPDTSEEEHQKLVADAEAILQALKLPYRILELCTGDLGFSAAKCYDLEVWLPSSGTYREISSCSNVRDFQARRGNIRFKERKKKGTQYVHALNGSGLAVGRTMAAILENYQQVDGSVKIPELLQPYMGREFL
93683	GC_00002462	single_copy_core	USCT03	1048	29	29	1	1	0.991956	1	0.995962	COG0172	Aminoacyl-tRNA synthetases	COG0172	Seryl-tRNA synthetase (SerS) (PDB:1SER)	K01875	seryl-tRNA synthetase [EC:6.1.1.11]	ko00001|ko01000|ko01007|ko03016|ko03016	KEGG Orthology (KO)>>>09120 Genetic Information Processing>>>09122 Translation>>>00970 Aminoacyl-tRNA biosynthesis [PATH:ko00970]|Enzymes>>>6. Ligases>>>6.1 Forming carbon-oxygen bonds>>>6.1.1 Ligases forming aminoacyl-tRNA and related compounds>>>6.1.1.11 serine---tRNA ligase|Amino acid related enzymes>>>Aminoacyl-tRNA synthetase>>>Class II (C/G)|Transfer RNA biogenesis>>>Eukaryotic type>>>Aminoacyl-tRNA synthetases (AARSs)>>>Other AARSs|Transfer RNA biogenesis>>>Prokaryotic type>>>Aminoacyl-tRNA synthetases (AARSs)>>>Other AARSs			PF00587.30	tRNA synthetase class II core domain (G, H, P, S and T)	J	Translation, ribosomal structure and biogenesis			MLDIRQIRENLQTVEELLKRRGEYNLQPILELDEKQRQLETERSQLQARSNQVGKQVGEKIKSGSDPKGSEIQALKEEGNQVKAKLSELEPKEKELKAKIEALLLPIPNLPSQSTPIGKSEAENIEVKRWGDEYIPQNPKIIPHYEIGEKLGIMDFERGVKIAQSRFVALIGAGAALERAIIQFMLNHHIQVGYVEVMAPLLVNSQSLTATGQLPKFAEESFKCATDDLWLIPTSEVSTMNLYRDEILSAEQLPIYHCAFTPCFRREAGAYGKDTRGLIRLHQFNKVEMVKIVHPDTSEEEHQKLVADAEAILQALKLPYRILELCTGDLGFSAAKCYDLEVWLPSSGTYREISSCSNVRDFQARRGNIRFKERKKKGTQYVHALNGSGLAVGRTMAAILENYQQVDGSVKIPELLQPYMGREFL
93684	GC_00002462	single_copy_core	USCT08	4878	29	29	1	1	0.991956	1	0.995962	COG0172	Aminoacyl-tRNA synthetases	COG0172	Seryl-tRNA synthetase (SerS) (PDB:1SER)	K01875	seryl-tRNA synthetase [EC:6.1.1.11]	ko00001|ko01000|ko01007|ko03016|ko03016	KEGG Orthology (KO)>>>09120 Genetic Information Processing>>>09122 Translation>>>00970 Aminoacyl-tRNA biosynthesis [PATH:ko00970]|Enzymes>>>6. Ligases>>>6.1 Forming carbon-oxygen bonds>>>6.1.1 Ligases forming aminoacyl-tRNA and related compounds>>>6.1.1.11 serine---tRNA ligase|Amino acid related enzymes>>>Aminoacyl-tRNA synthetase>>>Class II (C/G)|Transfer RNA biogenesis>>>Eukaryotic type>>>Aminoacyl-tRNA synthetases (AARSs)>>>Other AARSs|Transfer RNA biogenesis>>>Prokaryotic type>>>Aminoacyl-tRNA synthetases (AARSs)>>>Other AARSs			PF00587.30	tRNA synthetase class II core domain (G, H, P, S and T)	J	Translation, ribosomal structure and biogenesis			MLDIRQIRENLQTVEELLKRRGEYNLQPILELDEKQRQLETERSQLQARSNQVGKQVGEKIKSGSDPKGSEIQALKEEGNQVKAKLSELEPKEKELKAKIEALLLPIPNLPSQSTPIGKSEAENIEVKRWGDEYIPQNPKIIPHYEIGEKLGIMDFERGVKIAQSRFVALIGAGAALERAIIQFMLNHHIQVGYVEVMAPLLVNSQSLTATGQLPKFAEESFKCATDDLWLIPTSEVSTMNLYRDEILSAEQLPIYHCAFTPCFRREAGAYGKDTRGLIRLHQFNKVEMVKIVHPDTSEEEHQKLVADAEAILQALKLPYRILELCTGDLGFSAAKCYDLEVWLPSSGTYREISSCSNVRDFQARRGNIRFKERKKKGTQYVHALNGSGLAVGRTMAAILENYQQVDGSVKIPELLQPYMGREFL
93685	GC_00002462	single_copy_core	USCT09	3821	29	29	1	1	0.991956	1	0.995962	COG0172	Aminoacyl-tRNA synthetases	COG0172	Seryl-tRNA synthetase (SerS) (PDB:1SER)	K01875	seryl-tRNA synthetase [EC:6.1.1.11]	ko00001|ko01000|ko01007|ko03016|ko03016	KEGG Orthology (KO)>>>09120 Genetic Information Processing>>>09122 Translation>>>00970 Aminoacyl-tRNA biosynthesis [PATH:ko00970]|Enzymes>>>6. Ligases>>>6.1 Forming carbon-oxygen bonds>>>6.1.1 Ligases forming aminoacyl-tRNA and related compounds>>>6.1.1.11 serine---tRNA ligase|Amino acid related enzymes>>>Aminoacyl-tRNA synthetase>>>Class II (C/G)|Transfer RNA biogenesis>>>Eukaryotic type>>>Aminoacyl-tRNA synthetases (AARSs)>>>Other AARSs|Transfer RNA biogenesis>>>Prokaryotic type>>>Aminoacyl-tRNA synthetases (AARSs)>>>Other AARSs			PF00587.30	tRNA synthetase class II core domain (G, H, P, S and T)	J	Translation, ribosomal structure and biogenesis			MLDIRQIRENLQTVEELLKRRGEYNLQPILELDEKQRQLETERSQLQARSNQVGKQVGEKIKSGSDPKGSEIQALKEEGNQVKAKLSELEPKEKELKAKIEALILPIPNLPSESTPIGKSEAENIEVKRWGDEYIPQNPKIIPHYEIGEKLGIMDFERGVKIAQSRFVALIGAGAALERAIIQFMLNHHIQVGYVEVMAPLLVNSQSLTATGQLPKFAEESFKCAADDLWLIPTSEVSTMNLYRDEILSAEQLPIYHCAFTPCFRREAGAYGKDTRGLIRLHQFNKVEMVKIVHPDTSEEEHQKLVADAEAILQALKLPYRILELCTGDLGFSAAKCYDLEVWLPSSGTYREISSCSNVRDFQARRGNIRFKERKKKGTQYVHALNGSGLAVGRTMAAILENYQQVDGSVKIPELLQPYMGREFL
93686	GC_00002462	single_copy_core	USCT11	1202	29	29	1	1	0.991956	1	0.995962	COG0172	Aminoacyl-tRNA synthetases	COG0172	Seryl-tRNA synthetase (SerS) (PDB:1SER)	K01875	seryl-tRNA synthetase [EC:6.1.1.11]	ko00001|ko01000|ko01007|ko03016|ko03016	KEGG Orthology (KO)>>>09120 Genetic Information Processing>>>09122 Translation>>>00970 Aminoacyl-tRNA biosynthesis [PATH:ko00970]|Enzymes>>>6. Ligases>>>6.1 Forming carbon-oxygen bonds>>>6.1.1 Ligases forming aminoacyl-tRNA and related compounds>>>6.1.1.11 serine---tRNA ligase|Amino acid related enzymes>>>Aminoacyl-tRNA synthetase>>>Class II (C/G)|Transfer RNA biogenesis>>>Eukaryotic type>>>Aminoacyl-tRNA synthetases (AARSs)>>>Other AARSs|Transfer RNA biogenesis>>>Prokaryotic type>>>Aminoacyl-tRNA synthetases (AARSs)>>>Other AARSs			PF00587.30	tRNA synthetase class II core domain (G, H, P, S and T)	J	Translation, ribosomal structure and biogenesis			MLDIRQIRENLQTVEELLKRRGEYNLQPILELDEKQRQLETKRSQLQARSNQVGKQVGEKIKSGSDPKGAEIQALKEEGNQVKAKLSELEPKEKELKAKIEALILPIPNLPSESTPIGKSEAENIEVKRWGDEYIPQNPKIIPHYEIGEKLGIMDFERGVKIAQSRFVALIGAGAALERAIIQFMLNHHIQVGYVEVMAPLLVNSQSLTATGQLPKFAEESFKCAADDLWLIPTSEVSTMNLYRDEILSAEQLPIYHCAFTPCFRREAGAYGKDTRGLIRLHQFNKVEMVKIVHPDTSEEEHQKLVADAEAILQALKLPYRILELCTGDLGFSAAKCYDLEVWLPSSGTYREISSCSNVRDFQARRGNIRFKERKKKGTQYVHALNGSGLAVGRTMAAILENYQQVDGSVKIPELLQPYMGREFL
93687	GC_00002462	single_copy_core	USCT12UA	1247	29	29	1	1	0.991956	1	0.995962	COG0172	Aminoacyl-tRNA synthetases	COG0172	Seryl-tRNA synthetase (SerS) (PDB:1SER)	K01875	seryl-tRNA synthetase [EC:6.1.1.11]	ko00001|ko01000|ko01007|ko03016|ko03016	KEGG Orthology (KO)>>>09120 Genetic Information Processing>>>09122 Translation>>>00970 Aminoacyl-tRNA biosynthesis [PATH:ko00970]|Enzymes>>>6. Ligases>>>6.1 Forming carbon-oxygen bonds>>>6.1.1 Ligases forming aminoacyl-tRNA and related compounds>>>6.1.1.11 serine---tRNA ligase|Amino acid related enzymes>>>Aminoacyl-tRNA synthetase>>>Class II (C/G)|Transfer RNA biogenesis>>>Eukaryotic type>>>Aminoacyl-tRNA synthetases (AARSs)>>>Other AARSs|Transfer RNA biogenesis>>>Prokaryotic type>>>Aminoacyl-tRNA synthetases (AARSs)>>>Other AARSs			PF00587.30	tRNA synthetase class II core domain (G, H, P, S and T)	J	Translation, ribosomal structure and biogenesis			MLDIRQIRENLQTVEELLKRRGEYNLQPILELDEKQRQLETERSQLQARSNQVGKQVGEKIKSGSDPKGSEIQALKEEGNQVKAKLSELEPKEKELKAKIEALLLPIPNLPSQSTPIGKSEAENIEVKRWGDEYIPQNPKIIPHYEIGEKLGIMDFERGVKIAQSRFVALIGAGAALERAIIQFMLNHHIQVGYVEVMAPLLVNSQSLTATGQLPKFAEESFKCATDDLWLIPTSEVSTMNLYRDEILSAEQLPIYHCAFTPCFRREAGAYGKDTRGLIRLHQFNKVEMVKIVHPDTSEEEHQKLVADAEAILQALKLPYRILELCTGDLGFSAAKCYDLEVWLPSSGTYREISSCSNVRDFQARRGNIRFKERKKKGTQYVHALNGSGLAVGRTMAAILENYQQVDGSVKIPELLQPYMGREFL
93688	GC_00002462	single_copy_core	USCT13	2582	29	29	1	1	0.991956	1	0.995962	COG0172	Aminoacyl-tRNA synthetases	COG0172	Seryl-tRNA synthetase (SerS) (PDB:1SER)	K01875	seryl-tRNA synthetase [EC:6.1.1.11]	ko00001|ko01000|ko01007|ko03016|ko03016	KEGG Orthology (KO)>>>09120 Genetic Information Processing>>>09122 Translation>>>00970 Aminoacyl-tRNA biosynthesis [PATH:ko00970]|Enzymes>>>6. Ligases>>>6.1 Forming carbon-oxygen bonds>>>6.1.1 Ligases forming aminoacyl-tRNA and related compounds>>>6.1.1.11 serine---tRNA ligase|Amino acid related enzymes>>>Aminoacyl-tRNA synthetase>>>Class II (C/G)|Transfer RNA biogenesis>>>Eukaryotic type>>>Aminoacyl-tRNA synthetases (AARSs)>>>Other AARSs|Transfer RNA biogenesis>>>Prokaryotic type>>>Aminoacyl-tRNA synthetases (AARSs)>>>Other AARSs			PF00587.30	tRNA synthetase class II core domain (G, H, P, S and T)	J	Translation, ribosomal structure and biogenesis			MLDIRQIRENLQTVEELLKRRGEYNLQPILELDEKQRQLETERSQLQARSNQVGKQVGEKIKSGSDPKGSEIQALKEEGNQVKAKLSELEPKEKELKAKIEALLLPIPNLPSQSTPIGKSEAENIEVKRWGDEYIPQNPKIIPHYEIGEKLGIMDFERGVKIAQSRFVALIGAGAALERAIIQFMLNHHIQVGYVEVMAPLLVNSQSLTATGQLPKFAEESFKCATDDLWLIPTSEVSTMNLYRDEILSAEQLPIYHCAFTPCFRREAGAYGKDTRGLIRLHQFNKVEMVKIVHPDTSEEEHQKLVADAEAILQALKLPYRILELCTGDLGFSAAKCYDLEVWLPSSGTYREISSCSNVRDFQARRGNIRFKERKKKGTQYVHALNGSGLAVGRTMAAILENYQQVDGSVKIPELLQPYMGREFL
93689	GC_00002462	single_copy_core	USCT14	4162	29	29	1	1	0.991956	1	0.995962	COG0172	Aminoacyl-tRNA synthetases	COG0172	Seryl-tRNA synthetase (SerS) (PDB:1SER)	K01875	seryl-tRNA synthetase [EC:6.1.1.11]	ko00001|ko01000|ko01007|ko03016|ko03016	KEGG Orthology (KO)>>>09120 Genetic Information Processing>>>09122 Translation>>>00970 Aminoacyl-tRNA biosynthesis [PATH:ko00970]|Enzymes>>>6. Ligases>>>6.1 Forming carbon-oxygen bonds>>>6.1.1 Ligases forming aminoacyl-tRNA and related compounds>>>6.1.1.11 serine---tRNA ligase|Amino acid related enzymes>>>Aminoacyl-tRNA synthetase>>>Class II (C/G)|Transfer RNA biogenesis>>>Eukaryotic type>>>Aminoacyl-tRNA synthetases (AARSs)>>>Other AARSs|Transfer RNA biogenesis>>>Prokaryotic type>>>Aminoacyl-tRNA synthetases (AARSs)>>>Other AARSs			PF00587.30	tRNA synthetase class II core domain (G, H, P, S and T)	J	Translation, ribosomal structure and biogenesis			MLDIRQIRENLQTVEELLKRRGEYNLQPILELDEKQRQLETKRSQLQARSNQVGKQVGEKIKSGSDPKGSEIQALKEEGNQVKAKLSELEPKEKELKAKIEALILPIPNLPSESTPIGKSEAENIEVKRWGDEYIPQNPKIIPHYEIGEKLGIMDFERGVKIAQSRFVALIGAGAALERAIIQFMLNHHIQVGYVEVMAPLLVNSQSLTATGQLPKFAEESFKCAADDLWLIPTSEVSTMNLYRDEILSAEQLPIYHCAFTPCFRREAGAYGKDTRGLIRLHQFNKVEMVKIVHPDTSEEEHQKLVADAEAILQALKLPYRILELCTGDLGFSAAKCYDLEVWLPSSGTYREISSCSNVRDFQARRGNIRFKERKKKGTQYVHALNGSGLAVGRTMAAILENYQQVDGSVKIPELLQPYMGREFL
93690	GC_00002462	single_copy_core	USCT15UA	497	29	29	1	1	0.991956	1	0.995962	COG0172	Aminoacyl-tRNA synthetases	COG0172	Seryl-tRNA synthetase (SerS) (PDB:1SER)	K01875	seryl-tRNA synthetase [EC:6.1.1.11]	ko00001|ko01000|ko01007|ko03016|ko03016	KEGG Orthology (KO)>>>09120 Genetic Information Processing>>>09122 Translation>>>00970 Aminoacyl-tRNA biosynthesis [PATH:ko00970]|Enzymes>>>6. Ligases>>>6.1 Forming carbon-oxygen bonds>>>6.1.1 Ligases forming aminoacyl-tRNA and related compounds>>>6.1.1.11 serine---tRNA ligase|Amino acid related enzymes>>>Aminoacyl-tRNA synthetase>>>Class II (C/G)|Transfer RNA biogenesis>>>Eukaryotic type>>>Aminoacyl-tRNA synthetases (AARSs)>>>Other AARSs|Transfer RNA biogenesis>>>Prokaryotic type>>>Aminoacyl-tRNA synthetases (AARSs)>>>Other AARSs			PF00587.30	tRNA synthetase class II core domain (G, H, P, S and T)	J	Translation, ribosomal structure and biogenesis			MLDIRQIRENLQTVEELLKRRGEYNLQPILELDEKQRQLETERSQLQARSNQVGKQVGEKIKSGSDPKGSEIQALKEEGNQVKAKLSELEPKEKELKAKIEALLLPIPNLPSQSTPIGKSEAENIEVKRWGDEYIPQNPKIIPHYEIGEKLGIMDFERGVKIAQSRFVALIGAGAALERAIIQFMLNHHIQVGYVEVMAPLLVNSQSLTATGQLPKFAEESFKCATDDLWLIPTSEVSTMNLYRDEILSAEQLPIYHCAFTPCFRREAGAYGKDTRGLIRLHQFNKVEMVKIVHPDTSEEEHQKLVADAEAILQALKLPYRILELCTGDLGFSAAKCYDLEVWLPSSGTYREISSCSNVRDFQARRGNIRFKERKKKGTQYVHALNGSGLAVGRTMAAILENYQQVDGSVKIPELLQPYMGREFL
93691	GC_00002462	single_copy_core	USCT19	2902	29	29	1	1	0.991956	1	0.995962	COG0172	Aminoacyl-tRNA synthetases	COG0172	Seryl-tRNA synthetase (SerS) (PDB:1SER)	K01875	seryl-tRNA synthetase [EC:6.1.1.11]	ko00001|ko01000|ko01007|ko03016|ko03016	KEGG Orthology (KO)>>>09120 Genetic Information Processing>>>09122 Translation>>>00970 Aminoacyl-tRNA biosynthesis [PATH:ko00970]|Enzymes>>>6. Ligases>>>6.1 Forming carbon-oxygen bonds>>>6.1.1 Ligases forming aminoacyl-tRNA and related compounds>>>6.1.1.11 serine---tRNA ligase|Amino acid related enzymes>>>Aminoacyl-tRNA synthetase>>>Class II (C/G)|Transfer RNA biogenesis>>>Eukaryotic type>>>Aminoacyl-tRNA synthetases (AARSs)>>>Other AARSs|Transfer RNA biogenesis>>>Prokaryotic type>>>Aminoacyl-tRNA synthetases (AARSs)>>>Other AARSs			PF00587.30	tRNA synthetase class II core domain (G, H, P, S and T)	J	Translation, ribosomal structure and biogenesis			MLDIRQIRENLQTVEELLKRRGEYNLQPILELDEKQRQLETERSQLQARSNQVGKQVGEKIKSGSDPKGSEIQALKEEGNQVKAKLSELEPKEKELKAKIEALILPIPNLPSESTPIGKSEAENIEVKRWGDEYIPQNPKIIPHYEIGEKLGIMDFERGVKIAQSRFVALIGAGAALERAIIQFMLNHHIQVGYVEVMAPLLVNSQSLTATGQLPKFAEESFKCAADDLWLIPTSEVSTMNLYRDEILSAEQLPIYHCAFTPCFRREAGAYGKDTRGLIRLHQFNKVEMVKIVHPDTSEEEHQKLVADAEAILQALKLPYRILELCTGDLGFSAAKCYDLEVWLPSSGTYREISSCSNVRDFQARRGNIRFKERKKKGTQYVHALNGSGLAVGRTMAAILENYQQVDGSVKIPELLQPYMGREFL
93692	GC_00002462	single_copy_core	USCT21	1893	29	29	1	1	0.991956	1	0.995962	COG0172	Aminoacyl-tRNA synthetases	COG0172	Seryl-tRNA synthetase (SerS) (PDB:1SER)	K01875	seryl-tRNA synthetase [EC:6.1.1.11]	ko00001|ko01000|ko01007|ko03016|ko03016	KEGG Orthology (KO)>>>09120 Genetic Information Processing>>>09122 Translation>>>00970 Aminoacyl-tRNA biosynthesis [PATH:ko00970]|Enzymes>>>6. Ligases>>>6.1 Forming carbon-oxygen bonds>>>6.1.1 Ligases forming aminoacyl-tRNA and related compounds>>>6.1.1.11 serine---tRNA ligase|Amino acid related enzymes>>>Aminoacyl-tRNA synthetase>>>Class II (C/G)|Transfer RNA biogenesis>>>Eukaryotic type>>>Aminoacyl-tRNA synthetases (AARSs)>>>Other AARSs|Transfer RNA biogenesis>>>Prokaryotic type>>>Aminoacyl-tRNA synthetases (AARSs)>>>Other AARSs			PF00587.30	tRNA synthetase class II core domain (G, H, P, S and T)	J	Translation, ribosomal structure and biogenesis			MLDIRQIRENLQTVEELLKRRGEYNLQPILELDEKQRQLETERSQLQARSNQVGKQVGEKIKSGSDPKGSEIQALKEEGNQVKAKLSELEPKEKELKAKIEALILPIPNLPSESTPIGKSEAENIEVKRWGDEYIPQNPKIIPHYEIGEKLGIMDFERGVKIAQSRFVALIGAGAALERAIIQFMLNHHIQVGYVEVMAPLLVNSQSLTATGQLPKFAEESFKCAADDLWLIPTSEVSTMNLYRDEILSAEQLPIYHCAFTPCFRREAGAYGKDTRGLIRLHQFNKVEMVKIVHPDTSEEEHQKLVADAEAILQALKLPYRILELCTGDLGFSAAKCYDLEVWLPSSGTYREISSCSNVRDFQARRGNIRFKERKKKGTQYVHALNGSGLAVGRTMAAILENYQQVDGSVKIPELLQPYMGREFL
93693	GC_00002462	single_copy_core	USCT24UA	4361	29	29	1	1	0.991956	1	0.995962	COG0172	Aminoacyl-tRNA synthetases	COG0172	Seryl-tRNA synthetase (SerS) (PDB:1SER)	K01875	seryl-tRNA synthetase [EC:6.1.1.11]	ko00001|ko01000|ko01007|ko03016|ko03016	KEGG Orthology (KO)>>>09120 Genetic Information Processing>>>09122 Translation>>>00970 Aminoacyl-tRNA biosynthesis [PATH:ko00970]|Enzymes>>>6. Ligases>>>6.1 Forming carbon-oxygen bonds>>>6.1.1 Ligases forming aminoacyl-tRNA and related compounds>>>6.1.1.11 serine---tRNA ligase|Amino acid related enzymes>>>Aminoacyl-tRNA synthetase>>>Class II (C/G)|Transfer RNA biogenesis>>>Eukaryotic type>>>Aminoacyl-tRNA synthetases (AARSs)>>>Other AARSs|Transfer RNA biogenesis>>>Prokaryotic type>>>Aminoacyl-tRNA synthetases (AARSs)>>>Other AARSs			PF00587.30	tRNA synthetase class II core domain (G, H, P, S and T)	J	Translation, ribosomal structure and biogenesis			MLDIRQIRENLQTVEELLKRRGEYNLQPILELDEKQRQLETERSQLQARSNQVGKQVGEKIKSGSDPKGSEIQALKEEGNQVKAKLSELEPKEKELKAKIEALILPIPNLPSESTPIGKSEAENIEVKRWGDEYIPQNPKIIPHYEIGEKLGIMDFERGVKIAQSRFVALIGAGAALERAIIQFMLNHHIQVGYVEVMAPLLVNSQSLTATGQLPKFAEESFKCAADDLWLIPTSEVSTMNLYRDEILSAEQLPIYHCAFTPCFRREAGAYGKDTRGLIRLHQFNKVEMVKIVHPDTSEEEHQKLVADAEAILQALKLPYRILELCTGDLGFSAAKCYDLEVWLPSSGTYREISSCSNVRDFQARRGNIRFKERKKKGTQYVHALNGSGLAVGRTMAAILENYQQVDGSVKIPELLQPYMGREFL
93694	GC_00002462	single_copy_core	USCT25	5178	29	29	1	1	0.991956	1	0.995962	COG0172	Aminoacyl-tRNA synthetases	COG0172	Seryl-tRNA synthetase (SerS) (PDB:1SER)	K01875	seryl-tRNA synthetase [EC:6.1.1.11]	ko00001|ko01000|ko01007|ko03016|ko03016	KEGG Orthology (KO)>>>09120 Genetic Information Processing>>>09122 Translation>>>00970 Aminoacyl-tRNA biosynthesis [PATH:ko00970]|Enzymes>>>6. Ligases>>>6.1 Forming carbon-oxygen bonds>>>6.1.1 Ligases forming aminoacyl-tRNA and related compounds>>>6.1.1.11 serine---tRNA ligase|Amino acid related enzymes>>>Aminoacyl-tRNA synthetase>>>Class II (C/G)|Transfer RNA biogenesis>>>Eukaryotic type>>>Aminoacyl-tRNA synthetases (AARSs)>>>Other AARSs|Transfer RNA biogenesis>>>Prokaryotic type>>>Aminoacyl-tRNA synthetases (AARSs)>>>Other AARSs			PF00587.30	tRNA synthetase class II core domain (G, H, P, S and T)	J	Translation, ribosomal structure and biogenesis			MLDIRQIRENLQTVEELLKRRGEYNLQPILELDEKQRQLETERSQLQARSNQVGKQVGEKIKSGSDPKGSEIQALKEEGNQVKAKLSELEPKEKELKAKIEALILPIPNLPSESTPIGKSEAENIEVKRWGDEYIPQNPKIIPHYEIGEKLGIMDFERGVKIAQSRFVALIGAGAALERAIIQFMLNHHIQVGYVEVMAPLLVNSQSLTATGQLPKFAEESFKCAADDLWLIPTSEVSTMNLYRDEILSAEQLPIYHCAFTPCFRREAGAYGKDTRGLIRLHQFNKVEMVKIVHPDTSEEEHQKLVADAEAILQALKLPYRILELCTGDLGFSAAKCYDLEVWLPSSGTYREISSCSNVRDFQARRGNIRFKERKKKGTQYVHALNGSGLAVGRTMAAILENYQQVDGSVKIPELLQPYMGREFL
93695	GC_00002462	single_copy_core	USCT26	2515	29	29	1	1	0.991956	1	0.995962	COG0172	Aminoacyl-tRNA synthetases	COG0172	Seryl-tRNA synthetase (SerS) (PDB:1SER)	K01875	seryl-tRNA synthetase [EC:6.1.1.11]	ko00001|ko01000|ko01007|ko03016|ko03016	KEGG Orthology (KO)>>>09120 Genetic Information Processing>>>09122 Translation>>>00970 Aminoacyl-tRNA biosynthesis [PATH:ko00970]|Enzymes>>>6. Ligases>>>6.1 Forming carbon-oxygen bonds>>>6.1.1 Ligases forming aminoacyl-tRNA and related compounds>>>6.1.1.11 serine---tRNA ligase|Amino acid related enzymes>>>Aminoacyl-tRNA synthetase>>>Class II (C/G)|Transfer RNA biogenesis>>>Eukaryotic type>>>Aminoacyl-tRNA synthetases (AARSs)>>>Other AARSs|Transfer RNA biogenesis>>>Prokaryotic type>>>Aminoacyl-tRNA synthetases (AARSs)>>>Other AARSs			PF00587.30	tRNA synthetase class II core domain (G, H, P, S and T)	J	Translation, ribosomal structure and biogenesis			MLDIRQIRENLQTVEELLKRRGEYNLQPILELDEKQRQLETERSQLQARSNQVGKQVGEKIKSGSDPKGSEIQALKEEGNQVKAKLSELEPKEKELKAKIEALILPIPNLPSESTPIGKSEAENIEVKRWGDEYIPQNPKIIPHYEIGEKLGIMDFERGVKIAQSRFVALIGAGAALERAIIQFMLNHHIQVGYVEVMAPLLVNSQSLTATGQLPKFAEESFKCAADDLWLIPTSEVSTMNLYRDEILSAEQLPIYHCAFTPCFRREAGAYGKDTRGLIRLHQFNKVEMVKIVHPDTSEEEHQKLVADAEAILQALKLPYRILELCTGDLGFSAAKCYDLEVWLPSSGTYREISSCSNVRDFQARRGNIRFKERKKKGTQYVHALNGSGLAVGRTMAAILENYQQVDGSVKIPELLQPYMGREFL
93696	GC_00002462	single_copy_core	USCT33	69	29	29	1	1	0.991956	1	0.995962	COG0172	Aminoacyl-tRNA synthetases	COG0172	Seryl-tRNA synthetase (SerS) (PDB:1SER)	K01875	seryl-tRNA synthetase [EC:6.1.1.11]	ko00001|ko01000|ko01007|ko03016|ko03016	KEGG Orthology (KO)>>>09120 Genetic Information Processing>>>09122 Translation>>>00970 Aminoacyl-tRNA biosynthesis [PATH:ko00970]|Enzymes>>>6. Ligases>>>6.1 Forming carbon-oxygen bonds>>>6.1.1 Ligases forming aminoacyl-tRNA and related compounds>>>6.1.1.11 serine---tRNA ligase|Amino acid related enzymes>>>Aminoacyl-tRNA synthetase>>>Class II (C/G)|Transfer RNA biogenesis>>>Eukaryotic type>>>Aminoacyl-tRNA synthetases (AARSs)>>>Other AARSs|Transfer RNA biogenesis>>>Prokaryotic type>>>Aminoacyl-tRNA synthetases (AARSs)>>>Other AARSs			PF00587.30	tRNA synthetase class II core domain (G, H, P, S and T)	J	Translation, ribosomal structure and biogenesis			MLDIRQIRENLQTVEELLKRRGEYNLQPILELDEKQRQLETERSQLQARSNQVGKQVGEKIKSGSDPKGSEIQALKEEGNQVKAKLSELEPKEKELKAKIEALLLPIPNLPSQSTPIGKSEAENIEVKRWGDEYIPQNPKIIPHYEIGEKLGIMDFERGVKIAQSRFVALIGAGAALERAIIQFMLNHHIQVGYVEVMAPLLVNSQSLTATGQLPKFAEESFKCAADDLWLIPTSEVSTMNLYRDEILSAEQLPIYHCAFTPCFRREAGAYGKDTRGLIRLHQFNKVEMVKIVHPDTSEEEHQKLVADAEAILQALKLPYRILELCTGDLGFSAAKCYDLEVWLPSSGTYREISSCSNVRDFQARRGNIRFKERKKKGTQYVHALNGSGLAVGRTMAAILENYQQVDGSVKIPELLQPYMGREFL
93697	GC_00002462	single_copy_core	USCT35	2250	29	29	1	1	0.991956	1	0.995962	COG0172	Aminoacyl-tRNA synthetases	COG0172	Seryl-tRNA synthetase (SerS) (PDB:1SER)	K01875	seryl-tRNA synthetase [EC:6.1.1.11]	ko00001|ko01000|ko01007|ko03016|ko03016	KEGG Orthology (KO)>>>09120 Genetic Information Processing>>>09122 Translation>>>00970 Aminoacyl-tRNA biosynthesis [PATH:ko00970]|Enzymes>>>6. Ligases>>>6.1 Forming carbon-oxygen bonds>>>6.1.1 Ligases forming aminoacyl-tRNA and related compounds>>>6.1.1.11 serine---tRNA ligase|Amino acid related enzymes>>>Aminoacyl-tRNA synthetase>>>Class II (C/G)|Transfer RNA biogenesis>>>Eukaryotic type>>>Aminoacyl-tRNA synthetases (AARSs)>>>Other AARSs|Transfer RNA biogenesis>>>Prokaryotic type>>>Aminoacyl-tRNA synthetases (AARSs)>>>Other AARSs			PF00587.30	tRNA synthetase class II core domain (G, H, P, S and T)	J	Translation, ribosomal structure and biogenesis			MLDIRQIRENLQTVEELLKRRGEYNLQPILELDEKQRQLETERSQLQARSNQVGKQVGEKIKSGSDPKGSEIQALKEEGNQVKAKLSELEPKEKELKAKIEALILPIPNLPSESTPIGKSEAENIEVKRWGDEYIPQNPKIIPHYEIGEKLGIMDFERGVKIAQSRFVALIGAGAALERAIIQFMLNHHIQVGYVEVMAPLLVNSQSLTATGQLPKFAEESFKCAADDLWLIPTSEVSTMNLYRDEILSAEQLPIYHCAFTPCFRREAGAYGKDTRGLIRLHQFNKVEMVKIVHPDTSEEEHQKLVADAEAILQALKLPYRILELCTGDLGFSAAKCYDLEVWLPSSGTYREISSCSNVRDFQARRGNIRFKERKKKGTQYVHALNGSGLAVGRTMAAILENYQQVDGSVKIPELLQPYMGREFL
93698	GC_00002462	single_copy_core	USCT36	5710	29	29	1	1	0.991956	1	0.995962	COG0172	Aminoacyl-tRNA synthetases	COG0172	Seryl-tRNA synthetase (SerS) (PDB:1SER)	K01875	seryl-tRNA synthetase [EC:6.1.1.11]	ko00001|ko01000|ko01007|ko03016|ko03016	KEGG Orthology (KO)>>>09120 Genetic Information Processing>>>09122 Translation>>>00970 Aminoacyl-tRNA biosynthesis [PATH:ko00970]|Enzymes>>>6. Ligases>>>6.1 Forming carbon-oxygen bonds>>>6.1.1 Ligases forming aminoacyl-tRNA and related compounds>>>6.1.1.11 serine---tRNA ligase|Amino acid related enzymes>>>Aminoacyl-tRNA synthetase>>>Class II (C/G)|Transfer RNA biogenesis>>>Eukaryotic type>>>Aminoacyl-tRNA synthetases (AARSs)>>>Other AARSs|Transfer RNA biogenesis>>>Prokaryotic type>>>Aminoacyl-tRNA synthetases (AARSs)>>>Other AARSs			PF00587.30	tRNA synthetase class II core domain (G, H, P, S and T)	J	Translation, ribosomal structure and biogenesis			MLDIRQIRENLQTVEELLKRRGEYNLQPILELDEKQRQLETERSQLQARSNQVGKQVGEKIKSGSDPKGSEIQALKEEGNQVKAKLSELEPKEKELKAKIEALILPIPNLPSESTPIGKSEAENIEVKRWGDEYIPQNPKIIPHYEIGEKLGIMDFERGVKIAQSRFVALIGAGAALERAIIQFMLNHHIQVGYVEVMAPLLVNSQSLTATGQLPKFAEESFKCAADDLWLIPTSEVSTMNLYRDEILSAEQLPIYHCAFTPCFRREAGAYGKDTRGLIRLHQFNKVEMVKIVHPDTSEEEHQKLVADAEAILQALKLPYRILELCTGDLGFSAAKCYDLEVWLPSSGTYREISSCSNVRDFQARRGNIRFKERKKKGTQYVHALNGSGLAVGRTMAAILENYQQVDGSVKIPELLQPYMGREFL
93699	GC_00002462	single_copy_core	USCT42	5667	29	29	1	1	0.991956	1	0.995962	COG0172	Aminoacyl-tRNA synthetases	COG0172	Seryl-tRNA synthetase (SerS) (PDB:1SER)	K01875	seryl-tRNA synthetase [EC:6.1.1.11]	ko00001|ko01000|ko01007|ko03016|ko03016	KEGG Orthology (KO)>>>09120 Genetic Information Processing>>>09122 Translation>>>00970 Aminoacyl-tRNA biosynthesis [PATH:ko00970]|Enzymes>>>6. Ligases>>>6.1 Forming carbon-oxygen bonds>>>6.1.1 Ligases forming aminoacyl-tRNA and related compounds>>>6.1.1.11 serine---tRNA ligase|Amino acid related enzymes>>>Aminoacyl-tRNA synthetase>>>Class II (C/G)|Transfer RNA biogenesis>>>Eukaryotic type>>>Aminoacyl-tRNA synthetases (AARSs)>>>Other AARSs|Transfer RNA biogenesis>>>Prokaryotic type>>>Aminoacyl-tRNA synthetases (AARSs)>>>Other AARSs			PF00587.30	tRNA synthetase class II core domain (G, H, P, S and T)	J	Translation, ribosomal structure and biogenesis			MLDIRQIRENLQTVEELLKRRGEYNLQPILELDEKQRQLETERSQLQARSNQVGKQVGEKIKSGSDPKGSEIQALKEEGNQVKAKLSELEPKEKELKAKIEALLLPIPNLPSQSTPIGKSEAENIEVKRWGDEYIPQNPKIIPHYEIGEKLGIMDFERGVKIAQSRFVALIGAGAALERAIIQFMLNHHIQVGYVEVMAPLLVNSQSLTATGQLPKFAEESFKCATDDLWLIPTSEVSTMNLYRDEILSAEQLPIYHCAFTPCFRREAGAYGKDTRGLIRLHQFNKVEMVKIVHPDTSEEEHQKLVADAEAILQALKLPYRILELCTGDLGFSAAKCYDLEVWLPSSGTYREISSCSNVRDFQARRGNIRFKERKKKGTQYVHALNGSGLAVGRTMAAILENYQQVDGSVKIPELLQPYMGREFL
93700	GC_00002462	single_copy_core	USCT80	6152	29	29	1	1	0.991956	1	0.995962	COG0172	Aminoacyl-tRNA synthetases	COG0172	Seryl-tRNA synthetase (SerS) (PDB:1SER)	K01875	seryl-tRNA synthetase [EC:6.1.1.11]	ko00001|ko01000|ko01007|ko03016|ko03016	KEGG Orthology (KO)>>>09120 Genetic Information Processing>>>09122 Translation>>>00970 Aminoacyl-tRNA biosynthesis [PATH:ko00970]|Enzymes>>>6. Ligases>>>6.1 Forming carbon-oxygen bonds>>>6.1.1 Ligases forming aminoacyl-tRNA and related compounds>>>6.1.1.11 serine---tRNA ligase|Amino acid related enzymes>>>Aminoacyl-tRNA synthetase>>>Class II (C/G)|Transfer RNA biogenesis>>>Eukaryotic type>>>Aminoacyl-tRNA synthetases (AARSs)>>>Other AARSs|Transfer RNA biogenesis>>>Prokaryotic type>>>Aminoacyl-tRNA synthetases (AARSs)>>>Other AARSs			PF00587.30	tRNA synthetase class II core domain (G, H, P, S and T)	J	Translation, ribosomal structure and biogenesis			MLDIRQIRENLQTVEELLKRRGEYNLQPILELDEKQRQLETERSQLQARSNQVGKQVGEKIKSGSDPKGSEIQALKEEGNQVKAKLSELEPKEKELKAKIEALLLPIPNLPSQSTPIGKSEAENIEVKRWGDEYIPQNPKIIPHYEIGEKLGIMDFERGVKIAQSRFVALIGAGAALERAIIQFMLNHHIQVGYVEVMAPLLVNSQSLTATGQLPKFAEESFKCATDDLWLIPTSEVSTMNLYRDEILSAEQLPIYHCAFTPCFRREAGAYGKDTRGLIRLHQFNKVEMVKIVHPDTSEEEHQKLVADAEAILQALKLPYRILELCTGDLGFSAAKCYDLEVWLPSSGTYREISSCSNVRDFQARRGNIRFKERKKKGTQYVHALNGSGLAVGRTMAAILENYQQVDGSVKIPELLQPYMGREFL
93701	GC_00002462	single_copy_core	USCT90	5298	29	29	1	1	0.991956	1	0.995962	COG0172	Aminoacyl-tRNA synthetases	COG0172	Seryl-tRNA synthetase (SerS) (PDB:1SER)	K01875	seryl-tRNA synthetase [EC:6.1.1.11]	ko00001|ko01000|ko01007|ko03016|ko03016	KEGG Orthology (KO)>>>09120 Genetic Information Processing>>>09122 Translation>>>00970 Aminoacyl-tRNA biosynthesis [PATH:ko00970]|Enzymes>>>6. Ligases>>>6.1 Forming carbon-oxygen bonds>>>6.1.1 Ligases forming aminoacyl-tRNA and related compounds>>>6.1.1.11 serine---tRNA ligase|Amino acid related enzymes>>>Aminoacyl-tRNA synthetase>>>Class II (C/G)|Transfer RNA biogenesis>>>Eukaryotic type>>>Aminoacyl-tRNA synthetases (AARSs)>>>Other AARSs|Transfer RNA biogenesis>>>Prokaryotic type>>>Aminoacyl-tRNA synthetases (AARSs)>>>Other AARSs			PF00587.30	tRNA synthetase class II core domain (G, H, P, S and T)	J	Translation, ribosomal structure and biogenesis			MLDIRQIRENLQTVEELLKRRGEYNLQPILELDEKQRQLETERSQLQARSNQVGKQVGEKIKSGSDPKGSEIQALKEEGNQVKAKLSELEPKEKELKAKIEALILPIPNLPSESTPIGKSEAENIEVKRWGDEYIPQNPKIIPHYEIGEKLGIMDFERGVKIAQSRFVALIGAGAALERAIIQFMLNHHIQVGYVEVMAPLLVNSQSLTATGQLPKFAEESFKCAADDLWLIPTSEVSTMNLYRDEILSAEQLPIYHCAFTPCFRREAGAYGKDTRGLIRLHQFNKVEMVKIVHPDTSEEEHQKLVADAEAILQALKLPYRILELCTGDLGFSAAKCYDLEVWLPSSGTYREISSCSNVRDFQARRGNIRFKERKKKGTQYVHALNGSGLAVGRTMAAILENYQQVDGSVKIPELLQPYMGREFL
93702	GC_00002462	single_copy_core	USCT91	1306	29	29	1	1	0.991956	1	0.995962	COG0172	Aminoacyl-tRNA synthetases	COG0172	Seryl-tRNA synthetase (SerS) (PDB:1SER)	K01875	seryl-tRNA synthetase [EC:6.1.1.11]	ko00001|ko01000|ko01007|ko03016|ko03016	KEGG Orthology (KO)>>>09120 Genetic Information Processing>>>09122 Translation>>>00970 Aminoacyl-tRNA biosynthesis [PATH:ko00970]|Enzymes>>>6. Ligases>>>6.1 Forming carbon-oxygen bonds>>>6.1.1 Ligases forming aminoacyl-tRNA and related compounds>>>6.1.1.11 serine---tRNA ligase|Amino acid related enzymes>>>Aminoacyl-tRNA synthetase>>>Class II (C/G)|Transfer RNA biogenesis>>>Eukaryotic type>>>Aminoacyl-tRNA synthetases (AARSs)>>>Other AARSs|Transfer RNA biogenesis>>>Prokaryotic type>>>Aminoacyl-tRNA synthetases (AARSs)>>>Other AARSs			PF00587.30	tRNA synthetase class II core domain (G, H, P, S and T)	J	Translation, ribosomal structure and biogenesis			MLDIRQIRENLQTVEELLKRRGEYNLQPILELDEKQRQLETERSQLQARSNQVGKQVGEKIKSGSDPKGAEIQALKEEGNQVKAKLSELEPKEKELKAKIEALILPIPNLPSESTPIGKSEAENIEVKRWGDEYIPQNPKIIPHYEIGEKLGIMDFERGVKIAQSRFVALIGAGAALERAIIQFMLNHHIQVGYVEVMAPLLVNSQSLTATGQLPKFAEESFKCAADDLWLIPTSEVSTMNLYRDEILSAEQLPIYHCAFTPCFRREAGAYGKDTRGLIRLHQFNKVEMVKIVHPDTSEEEHQKLVADAEAILQALKLPYRILELCTGDLGFSAAKCYDLEVWLPSSGTYREISSCSNVRDFQARRGNIRFKERKKKGTQYVHALNGSGLAVGRTMAAILENYQQVDGSVKIPELLQPYMGREFL
93703	GC_00002462	single_copy_core	USCT94	1330	29	29	1	1	0.991956	1	0.995962	COG0172	Aminoacyl-tRNA synthetases	COG0172	Seryl-tRNA synthetase (SerS) (PDB:1SER)	K01875	seryl-tRNA synthetase [EC:6.1.1.11]	ko00001|ko01000|ko01007|ko03016|ko03016	KEGG Orthology (KO)>>>09120 Genetic Information Processing>>>09122 Translation>>>00970 Aminoacyl-tRNA biosynthesis [PATH:ko00970]|Enzymes>>>6. Ligases>>>6.1 Forming carbon-oxygen bonds>>>6.1.1 Ligases forming aminoacyl-tRNA and related compounds>>>6.1.1.11 serine---tRNA ligase|Amino acid related enzymes>>>Aminoacyl-tRNA synthetase>>>Class II (C/G)|Transfer RNA biogenesis>>>Eukaryotic type>>>Aminoacyl-tRNA synthetases (AARSs)>>>Other AARSs|Transfer RNA biogenesis>>>Prokaryotic type>>>Aminoacyl-tRNA synthetases (AARSs)>>>Other AARSs			PF00587.30	tRNA synthetase class II core domain (G, H, P, S and T)	J	Translation, ribosomal structure and biogenesis			MLDIRQIRENLQTVEELLKRRGEYNLQPILELDEKQRQLETERSQLQARSNQVGKQVGEKIKSGSDPKGSEIQALKEEGNQVKAKLSELEPKEKELKAKIEALLLPIPNLPSQSTPIGKSEAENIEVKRWGDEYIPQNPKIIPHYEIGEKLGIMDFERGVKIAQSRFVALIGAGAALERAIIQFMLNHHIQVGYVEVMAPLLVNSQSLTATGQLPKFAEESFKCATDDLWLIPTSEVSTMNLYRDEILSAEQLPIYHCAFTPCFRREAGAYGKDTRGLIRLHQFNKVEMVKIVHPDTSEEEHQKLVADAEAILQALKLPYRILELCTGDLGFSAAKCYDLEVWLPSSGTYREISSCSNVRDFQARRGNIRFKERKKKGTQYVHALNGSGLAVGRTMAAILENYQQVDGSVKIPELLQPYMGREFL
93704	GC_00002462	single_copy_core	USCT98	373	29	29	1	1	0.991956	1	0.995962	COG0172	Aminoacyl-tRNA synthetases	COG0172	Seryl-tRNA synthetase (SerS) (PDB:1SER)	K01875	seryl-tRNA synthetase [EC:6.1.1.11]	ko00001|ko01000|ko01007|ko03016|ko03016	KEGG Orthology (KO)>>>09120 Genetic Information Processing>>>09122 Translation>>>00970 Aminoacyl-tRNA biosynthesis [PATH:ko00970]|Enzymes>>>6. Ligases>>>6.1 Forming carbon-oxygen bonds>>>6.1.1 Ligases forming aminoacyl-tRNA and related compounds>>>6.1.1.11 serine---tRNA ligase|Amino acid related enzymes>>>Aminoacyl-tRNA synthetase>>>Class II (C/G)|Transfer RNA biogenesis>>>Eukaryotic type>>>Aminoacyl-tRNA synthetases (AARSs)>>>Other AARSs|Transfer RNA biogenesis>>>Prokaryotic type>>>Aminoacyl-tRNA synthetases (AARSs)>>>Other AARSs			PF00587.30	tRNA synthetase class II core domain (G, H, P, S and T)	J	Translation, ribosomal structure and biogenesis			MLDIRQIRENLQTVEELLKRRGEYNLQPILELDEKQRQLETERSQLQARSNQVGKQVGEKIKSGSDPKGSEIQALKEEGNQVKAKLSELEPKEKELKAKIEALILPIPNLPSESTPIGKSEAENIEVKRWGDEYIPQNPKIIPHYEIGEKLGIMDFERGVKIAQSRFVALIGAGAALERAIIQFMLNHHIQVGYVEVMAPLLVNSQSLTATGQLPKFAEESFKCAADDLWLIPTSEVSTMNLYRDEILSAEQLPIYHCAFTPCFRREAGAYGKDTRGLIRLHQFNKVEMVKIVHPDTSEEEHQKLVADAEAILQALKLPYRILELCTGDLGFSAAKCYDLEVWLPSSGTYREISSCSNVRDFQARRGNIRFKERKKKGTQYVHALNGSGLAVGRTMAAILENYQQVDGSVKIPELLQPYMGREFL
93705	GC_00002462	single_copy_core	USCT99	5493	29	29	1	1	0.991956	1	0.995962	COG0172	Aminoacyl-tRNA synthetases	COG0172	Seryl-tRNA synthetase (SerS) (PDB:1SER)	K01875	seryl-tRNA synthetase [EC:6.1.1.11]	ko00001|ko01000|ko01007|ko03016|ko03016	KEGG Orthology (KO)>>>09120 Genetic Information Processing>>>09122 Translation>>>00970 Aminoacyl-tRNA biosynthesis [PATH:ko00970]|Enzymes>>>6. Ligases>>>6.1 Forming carbon-oxygen bonds>>>6.1.1 Ligases forming aminoacyl-tRNA and related compounds>>>6.1.1.11 serine---tRNA ligase|Amino acid related enzymes>>>Aminoacyl-tRNA synthetase>>>Class II (C/G)|Transfer RNA biogenesis>>>Eukaryotic type>>>Aminoacyl-tRNA synthetases (AARSs)>>>Other AARSs|Transfer RNA biogenesis>>>Prokaryotic type>>>Aminoacyl-tRNA synthetases (AARSs)>>>Other AARSs			PF00587.30	tRNA synthetase class II core domain (G, H, P, S and T)	J	Translation, ribosomal structure and biogenesis			MLDIRQIRENLQTVEELLKRRGEYNLQPILELDEKQRQLETERSQLQARSNQVGKQVGEKIKSGSDPKGSEIQALKEEGNQVKAKLSELEPKEKELKAKIEALLLPIPNLPSQSTPIGKSEAENIEVKRWGDEYIPQNPKIIPHYEIGEKLGIMDFERGVKIAQSRFVALIGAGAALERAIIQFMLNHHIQVGYVEVMAPLLVNSQSLTATGQLPKFAEESFKCATDDLWLIPTSEVSTMNLYRDEILSAEQLPIYHCAFTPCFRREAGAYGKDTRGLIRLHQFNKVEMVKIVHPDTSEEEHQKLVADAEAILQALKLPYRILELCTGDLGFSAAKCYDLEVWLPSSGTYREISSCSNVRDFQARRGNIRFKERKKKGTQYVHALNGSGLAVGRTMAAILENYQQVDGSVKIPELLQPYMGREFL
93706	GC_00002462	single_copy_core	VI_I	1364	29	29	1	1	0.991956	1	0.995962	COG0172	Aminoacyl-tRNA synthetases	COG0172	Seryl-tRNA synthetase (SerS) (PDB:1SER)	K01875	seryl-tRNA synthetase [EC:6.1.1.11]	ko00001|ko01000|ko01007|ko03016|ko03016	KEGG Orthology (KO)>>>09120 Genetic Information Processing>>>09122 Translation>>>00970 Aminoacyl-tRNA biosynthesis [PATH:ko00970]|Enzymes>>>6. Ligases>>>6.1 Forming carbon-oxygen bonds>>>6.1.1 Ligases forming aminoacyl-tRNA and related compounds>>>6.1.1.11 serine---tRNA ligase|Amino acid related enzymes>>>Aminoacyl-tRNA synthetase>>>Class II (C/G)|Transfer RNA biogenesis>>>Eukaryotic type>>>Aminoacyl-tRNA synthetases (AARSs)>>>Other AARSs|Transfer RNA biogenesis>>>Prokaryotic type>>>Aminoacyl-tRNA synthetases (AARSs)>>>Other AARSs			PF00587.30	tRNA synthetase class II core domain (G, H, P, S and T)	J	Translation, ribosomal structure and biogenesis			MLDIRQIRENLQTVEELLKRRGEYNLQPILELDEKQRQLETERSQLQARSNQVGKQVGEKIKSGSDPKGAEIQALKEEGNQVKAKLSELEPKEKELKAKIEALILPIPNLPSESTPIGKSEAENIEVKRWGDEYIPQNPKIIPHYEIGEKLGIMDFERGVKIAQSRFVALIGAGAALERAIIQFMLNHHIQVGYVEVMAPLLVNSQSLTATGQLPKFAEESFKCAADDLWLIPTSEVSTMNLYRDEILSAEQLPIYHCAFTPCFRREAGAYGKDTRGLIRLHQFNKVEMVKIVHPDTSEEEHQKLVADAEAILQALKLPYRILELCTGDLGFSAAKCYDLEVWLPSSGTYREISSCSNVRDFQARRGNIRFKERKKKGTQYVHALNGSGLAVGRTMAAILENYQQVDGSVKIPELLQPYMGREFL
93707	GC_00002463	single_copy_core	H9_4	2802	29	29	1	1	0.978311	1	0.989036			COG2264	Ribosomal protein L11 methylase PrmA (PrmA) (PDB:3GRZ)	K02687	ribosomal protein L11 methyltransferase [EC:2.1.1.-]	ko01000|ko03009	Enzymes>>>2. Transferases>>>2.1 Transferring one-carbon groups>>>2.1.1 Methyltransferases>>>2.1.1.-|Ribosome biogenesis>>>Prokaryotic type>>>ribosomal protein modification factors			PF06325.19	Ribosomal protein L11 methyltransferase (PrmA)	J	Translation, ribosomal structure and biogenesis			MAYNWWEIRVLCDQNLEEVIFWRLDSFGCRGTASQVKGNNCLVLAYLPEEQTQLLDLSALALNLRQDALCMSLPHPVIDWSLIEEEDWASSWKQYWQPQEIGDRFLIHPAWLALSEESDKIILRLDPGAAFGTGTHPTTELCLESLEMRLGLEPNPEAIIADIGCGSGILSIGAALLGVRQIYAVDIDPLAIRSTIHNRKLNQIEEEKLIVEQGDIEHLIELLPEPVDGILCNILAEVVIDIVPHLQAIAKPTTWGIISGVLLEQSKSVANTLEENGWVVATLWKQENWCCFNIRYS
93708	GC_00002463	single_copy_core	IMS101	4235	29	29	1	1	0.978311	1	0.989036			COG2264	Ribosomal protein L11 methylase PrmA (PrmA) (PDB:3GRZ)	K02687	ribosomal protein L11 methyltransferase [EC:2.1.1.-]	ko01000|ko03009	Enzymes>>>2. Transferases>>>2.1 Transferring one-carbon groups>>>2.1.1 Methyltransferases>>>2.1.1.-|Ribosome biogenesis>>>Prokaryotic type>>>ribosomal protein modification factors			PF06325.19	Ribosomal protein L11 methyltransferase (PrmA)	J	Translation, ribosomal structure and biogenesis			MAYNWWVIRVLCNKSLEEVIFWRLDSFGCRGTASQIQGKNCLVLAYLPEEQTQLLDLSALSLNFRQDALCMNFPVPIMDWYLIEEEDWASSWKQYWQPQEIGDHFLIHPAWLDLPEQSDKIILRLDPGAAFGTGTHPTTQLCLESLEMRLGLEPHPEAIIADIGCGSGILSIGAALLGVHQIYAVDIDPLAIRSTINNGKLNQIKAEKLIVEQGDIKKLIKLCPKPVDGIVCNILAEVIIDIIPHLTAIAKPKTWGIISGILLEQAKLIGDTLEQNGWVVATLWKKEEWCCFNIRYS
93709	GC_00002463	single_copy_core	MAGR02	3262	29	29	1	1	0.978311	1	0.989036			COG2264	Ribosomal protein L11 methylase PrmA (PrmA) (PDB:3GRZ)	K02687	ribosomal protein L11 methyltransferase [EC:2.1.1.-]	ko01000|ko03009	Enzymes>>>2. Transferases>>>2.1 Transferring one-carbon groups>>>2.1.1 Methyltransferases>>>2.1.1.-|Ribosome biogenesis>>>Prokaryotic type>>>ribosomal protein modification factors			PF06325.19	Ribosomal protein L11 methyltransferase (PrmA)	J	Translation, ribosomal structure and biogenesis			MAYNWWEIRVLCDQNLEEVIFWRLDSFGCRGTASQVKGNNCLVLAYLPEEQTQLLDLSALALNLRQDALCMSLPHPVIDWSLIEEEDWASSWKQYWQPQEIGDRFLIHPAWLALSEESDKIILRLDPGAAFGTGTHPTTELCLESLEMRLGLEPNPEAIIADIGCGSGILSIGAALLGVRQIYAVDIDPLAIRSTIHNRKLNQIEEEKLIVEQGDIEHLIELLPEPVDGILCNILAEVVIDIVPYLQAIAKPTTWGIISGVLLEQSKSVANTLEENGWVVATLWKQENWCCFNIRYS
93710	GC_00002463	single_copy_core	T2175	5074	29	29	1	1	0.978311	1	0.989036			COG2264	Ribosomal protein L11 methylase PrmA (PrmA) (PDB:3GRZ)	K02687	ribosomal protein L11 methyltransferase [EC:2.1.1.-]	ko01000|ko03009	Enzymes>>>2. Transferases>>>2.1 Transferring one-carbon groups>>>2.1.1 Methyltransferases>>>2.1.1.-|Ribosome biogenesis>>>Prokaryotic type>>>ribosomal protein modification factors			PF06325.19	Ribosomal protein L11 methyltransferase (PrmA)	J	Translation, ribosomal structure and biogenesis			MAYNWWVIRVLCNKSLEEVIFWRLDSFGCRGTASQIQGKNCLVLAYLPEEQTQLLDLSALSLNFRQDALCMNFPVPIMDWYLIEEEDWASSWKQYWQPQEIGDHFLIHPAWLDLPEQSDKIILRLDPGAAFGTGTHPTTQLCLESLEMRLGLEPHPEAIIADIGCGSGILSIGAALLGVHQIYAVDIDPLAIRSTINNGKLNQIKAEKLIVEQGDIKKLIKLCPKPVDGIVCNILAEVIIDIIPHLTAIAKPKTWGIISGILLEQAKLIGDTLEQNGWVVATLWKKEEWCCFNIRYS
93711	GC_00002463	single_copy_core	USCT02UA	4976	29	29	1	1	0.978311	1	0.989036			COG2264	Ribosomal protein L11 methylase PrmA (PrmA) (PDB:3GRZ)	K02687	ribosomal protein L11 methyltransferase [EC:2.1.1.-]	ko01000|ko03009	Enzymes>>>2. Transferases>>>2.1 Transferring one-carbon groups>>>2.1.1 Methyltransferases>>>2.1.1.-|Ribosome biogenesis>>>Prokaryotic type>>>ribosomal protein modification factors			PF06325.19	Ribosomal protein L11 methyltransferase (PrmA)	J	Translation, ribosomal structure and biogenesis			MAYNWWEIRVLCDQNLEEVIFWRLDSFGCRGTASQVKGNNCLVLAYLPEEQTQLLDLSALALNLRQDALCMSLPHPVIDWCLIEEEDWASSWKQYWQPQEIGDRFLIHPAWLAVSEESDKIILRLDPGAAFGTGTHPTTELCLESLEMRLGLESNPEAIIADIGCGSGILSIGAALLGVRQIYAVDIDPLAIRSTIHNRKLNQIKEEKLIVEQGDIEHLIKLLPEPVDGILCNILAEVVIDIVPHLQAMAKPTTWGIISGVLLEQSKSVANTLEENGWVIATLWKQENWCCFNIRYS
93712	GC_00002463	single_copy_core	USCT03	1286	29	29	1	1	0.978311	1	0.989036			COG2264	Ribosomal protein L11 methylase PrmA (PrmA) (PDB:3GRZ)	K02687	ribosomal protein L11 methyltransferase [EC:2.1.1.-]	ko01000|ko03009	Enzymes>>>2. Transferases>>>2.1 Transferring one-carbon groups>>>2.1.1 Methyltransferases>>>2.1.1.-|Ribosome biogenesis>>>Prokaryotic type>>>ribosomal protein modification factors			PF06325.19	Ribosomal protein L11 methyltransferase (PrmA)	J	Translation, ribosomal structure and biogenesis			MAYNWWEIRVLCDQNLEEVIFWRLDSFGCRGTASQVKGNNCLVLAYLPEEQTQLLDLSALALNLRQDALCMSLPHPVIDWCLIEEEDWASSWKQYWQPQEIGDRFLIHPAWLAVSEESDKIILRLDPGAAFGTGTHPTTELCLESLEMRLGLESNPEAIIADIGCGSGILSIGAALLGVRQIYAVDIDPLAIRSTIHNRKLNQIKEEKLIVEQGDIEHLIKLLPEPVDGILCNILAEVVIDIVPHLQAMAKPTTWGIISGVLLEQSKSVANTLEENGWVIATLWKQENWCCFNIRYS
93713	GC_00002463	single_copy_core	USCT08	2350	29	29	1	1	0.978311	1	0.989036			COG2264	Ribosomal protein L11 methylase PrmA (PrmA) (PDB:3GRZ)	K02687	ribosomal protein L11 methyltransferase [EC:2.1.1.-]	ko01000|ko03009	Enzymes>>>2. Transferases>>>2.1 Transferring one-carbon groups>>>2.1.1 Methyltransferases>>>2.1.1.-|Ribosome biogenesis>>>Prokaryotic type>>>ribosomal protein modification factors			PF06325.19	Ribosomal protein L11 methyltransferase (PrmA)	J	Translation, ribosomal structure and biogenesis			MAYNWWEIRVLCDQNLEEVIFWRLDSFGCRGTASQVKGNNCLVLAYLPEEQTQLLDLSALALNLRQDALCMSLPHPVIDWCLIEEEDWASSWKQYWQPQEIGDRFLIHPAWLAVSEESDKIILRLDPGAAFGTGTHPTTELCLESLEMRLGLESNPEAIIADIGCGSGILSIGAALLGVRQIYAVDIDPLAIRSTIHNRKLNQIKEEKLIVEQGDIEHLIKLLPEPVDGILCNILAEVVIDIVPHLQAMAKPTTWGIISGVLLEQSKSVANTLEENGWVIATLWKQENWCCFNIRYS
93714	GC_00002463	single_copy_core	USCT09	3327	29	29	1	1	0.978311	1	0.989036			COG2264	Ribosomal protein L11 methylase PrmA (PrmA) (PDB:3GRZ)	K02687	ribosomal protein L11 methyltransferase [EC:2.1.1.-]	ko01000|ko03009	Enzymes>>>2. Transferases>>>2.1 Transferring one-carbon groups>>>2.1.1 Methyltransferases>>>2.1.1.-|Ribosome biogenesis>>>Prokaryotic type>>>ribosomal protein modification factors			PF06325.19	Ribosomal protein L11 methyltransferase (PrmA)	J	Translation, ribosomal structure and biogenesis			MAYNWWEIRVLCDQNLEEVIFWRLDSFGCRGTASQVKGNNCLVLAYLPEEQTQLLDLSALALNLRQDALCMSLPHPVIDWCLIEEEDWASSWKQYWQPQEIGDRFLIHPAWLAVSEESDKIILRLDPGAAFGTGTHPTTELCLESLEMRLGLESNPEAIIADIGCGSGILSIGAALLGVRQIYAVDIDPLAIRSTIHNRKLNQIKEEKLIVEQGDIEHLIKLLPEPVDGILCNILAEVVIDIVPHLQAMAKPTTWGIISGVLLEQSKSVANTLEENGWVIATLWKQENWCCFNIRYS
93715	GC_00002463	single_copy_core	USCT11	4254	29	29	1	1	0.978311	1	0.989036			COG2264	Ribosomal protein L11 methylase PrmA (PrmA) (PDB:3GRZ)	K02687	ribosomal protein L11 methyltransferase [EC:2.1.1.-]	ko01000|ko03009	Enzymes>>>2. Transferases>>>2.1 Transferring one-carbon groups>>>2.1.1 Methyltransferases>>>2.1.1.-|Ribosome biogenesis>>>Prokaryotic type>>>ribosomal protein modification factors			PF06325.19	Ribosomal protein L11 methyltransferase (PrmA)	J	Translation, ribosomal structure and biogenesis			MAYNWWEIRVLCDQNLEEVIFWRLDSFGCRGTASQVKGNNCLVLAYLPEEQTQLLDLSALALNLRQDALCMSLPHPVIDWCLIEEEDWASSWKQYWQPQEIGDRFLINPAWLALSEESDKIILRLDPGAAFGTGTHPTTELCLESLEMRLGLESNPEAIIADIGCGSGILSIGAALLGVRQIYAVDIDPLAIRSTIHNRKLNQIKEEKLIVEQGDIEHLIKLLPEPVDGILCNILAEVVIDIVPHLQGMAKPTTWGIISGVLLEQSKSVANTLEENGWVIATLWKQENWCCFNIRYS
93716	GC_00002463	single_copy_core	USCT12UA	4749	29	29	1	1	0.978311	1	0.989036			COG2264	Ribosomal protein L11 methylase PrmA (PrmA) (PDB:3GRZ)	K02687	ribosomal protein L11 methyltransferase [EC:2.1.1.-]	ko01000|ko03009	Enzymes>>>2. Transferases>>>2.1 Transferring one-carbon groups>>>2.1.1 Methyltransferases>>>2.1.1.-|Ribosome biogenesis>>>Prokaryotic type>>>ribosomal protein modification factors			PF06325.19	Ribosomal protein L11 methyltransferase (PrmA)	J	Translation, ribosomal structure and biogenesis			MAYNWWEIRVLCDQNLEEVIFWRLDSFGCRGTASQVKGNNCLVLAYLPEEQTQLLDLSALALNLRQDALCMSLPHPVIDWCLIEEEDWASSWKQYWQPQEIGDRFLIHPAWLAVSEESDKIILRLDPGAAFGTGTHPTTELCLESLEMRLGLESNPEAIIADIGCGSGILSIGAALLGVRQIYAVDIDPLAIRSTIHNRKLNQIKEEKLIVEQGDIEHLIKLLPEPVDGILCNILAEVVIDIVPHLQAMAKPTTWGIISGVLLEQSKSVANTLEENGWVIATLWKQENWCCFNIRYS
93717	GC_00002463	single_copy_core	USCT13	1395	29	29	1	1	0.978311	1	0.989036			COG2264	Ribosomal protein L11 methylase PrmA (PrmA) (PDB:3GRZ)	K02687	ribosomal protein L11 methyltransferase [EC:2.1.1.-]	ko01000|ko03009	Enzymes>>>2. Transferases>>>2.1 Transferring one-carbon groups>>>2.1.1 Methyltransferases>>>2.1.1.-|Ribosome biogenesis>>>Prokaryotic type>>>ribosomal protein modification factors			PF06325.19	Ribosomal protein L11 methyltransferase (PrmA)	J	Translation, ribosomal structure and biogenesis			MAYNWWEIRVLCDQNLEEVIFWRLDSFGCRGTASQVKGNNCLVLAYLPEEQTQLLDLSALALNLRQDALCMSLPHPVIDWCLIEEEDWASSWKQYWQPQEIGDRFLIHPAWLAVSEESDKIILRLDPGAAFGTGTHPTTELCLESLEMRLGLESNPEAIIADIGCGSGILSIGAALLGVRQIYAVDIDPLAIRSTIHNRKLNQIKEEKLIVEQGDIEHLIKLLPEPVDGILCNILAEVVIDIVPHLQAMAKPTTWGIISGVLLEQSKSVANTLEENGWVIATLWKQENWCCFNIRYS
93718	GC_00002463	single_copy_core	USCT14	3824	29	29	1	1	0.978311	1	0.989036			COG2264	Ribosomal protein L11 methylase PrmA (PrmA) (PDB:3GRZ)	K02687	ribosomal protein L11 methyltransferase [EC:2.1.1.-]	ko01000|ko03009	Enzymes>>>2. Transferases>>>2.1 Transferring one-carbon groups>>>2.1.1 Methyltransferases>>>2.1.1.-|Ribosome biogenesis>>>Prokaryotic type>>>ribosomal protein modification factors			PF06325.19	Ribosomal protein L11 methyltransferase (PrmA)	J	Translation, ribosomal structure and biogenesis			MAYNWWEIRVLCDQNLEEVIFWRLDSFGCRGTASQVKGNNCLVLAYLPEEQTQLLDLSALALNLRQDALCMSLPHPVIDWCLIEEEDWASSWKQYWQPQEIGDRFLINPAWLALSEESDKIILRLDPGAAFGTGTHPTTELCLESLEMRLGLESNPEAIIADIGCGSGILSIGAALLGVRQIYAVDIDPLAIRSTIHNRKLNQIKEEKLIVEQGDIEHLIKLLPEPVDGILCNILAEVVIDIVPHLQGMAKPTTWGIISGVLLEQSKSVANTLEENGWVIATLWKQENWCCFNIRYS
93719	GC_00002463	single_copy_core	USCT15UA	4099	29	29	1	1	0.978311	1	0.989036			COG2264	Ribosomal protein L11 methylase PrmA (PrmA) (PDB:3GRZ)	K02687	ribosomal protein L11 methyltransferase [EC:2.1.1.-]	ko01000|ko03009	Enzymes>>>2. Transferases>>>2.1 Transferring one-carbon groups>>>2.1.1 Methyltransferases>>>2.1.1.-|Ribosome biogenesis>>>Prokaryotic type>>>ribosomal protein modification factors			PF06325.19	Ribosomal protein L11 methyltransferase (PrmA)	J	Translation, ribosomal structure and biogenesis			MAYNWWEIRVLCDQNLEEVIFWRLDSFGCRGTASQVKGNNCLVLAYLPEEQTQLLDLSALALNLRQDALCMSLPHPVIDWCLIEEEDWASSWKQYWQPQEIGDRFLINPAWLALSEESDKIILRLDPGAAFGTGTHPTTELCLESLEMRLGLESNPEAIIADIGCGSGILSIGAALLGVRQIYAVDIDPLAIRSTIHNRKLNQIKEEKLIVEQGDIEHLIKLLPEPVDGILCNILAEVVIDIVPHLQAMAKPTTWGIISGVLLEQSKSVANTLEENGWVIATLWKQENWCCFNIRYS
93720	GC_00002463	single_copy_core	USCT19	1665	29	29	1	1	0.978311	1	0.989036			COG2264	Ribosomal protein L11 methylase PrmA (PrmA) (PDB:3GRZ)	K02687	ribosomal protein L11 methyltransferase [EC:2.1.1.-]	ko01000|ko03009	Enzymes>>>2. Transferases>>>2.1 Transferring one-carbon groups>>>2.1.1 Methyltransferases>>>2.1.1.-|Ribosome biogenesis>>>Prokaryotic type>>>ribosomal protein modification factors			PF06325.19	Ribosomal protein L11 methyltransferase (PrmA)	J	Translation, ribosomal structure and biogenesis			MAYNWWEIRVLCDQNLEEVIFWRLDSFGCRGTASQVKGNNCLVLAYLPEEQTQLLDLSALALNLRQDALCMSLPHPVIDWCLIEEEDWASSWKQYWQPQEIGDRFLINPAWLALSEESDKIILRLDPGAAFGTGTHPTTELCLESLEMRLGLESNPEAIIADIGCGSGILSIGAALLGVRQIYAVDIDPLAIRSTIHNRKLNQIKEEKLIVEQGDIEHLIKLLPEPVDGILCNILAEVVIDIVPHLQGMAKPTTWGIISGVLLEQSKSVANTLEENGWVIATLWKQENWCCFNIRYS
93721	GC_00002463	single_copy_core	USCT21	1453	29	29	1	1	0.978311	1	0.989036			COG2264	Ribosomal protein L11 methylase PrmA (PrmA) (PDB:3GRZ)	K02687	ribosomal protein L11 methyltransferase [EC:2.1.1.-]	ko01000|ko03009	Enzymes>>>2. Transferases>>>2.1 Transferring one-carbon groups>>>2.1.1 Methyltransferases>>>2.1.1.-|Ribosome biogenesis>>>Prokaryotic type>>>ribosomal protein modification factors			PF06325.19	Ribosomal protein L11 methyltransferase (PrmA)	J	Translation, ribosomal structure and biogenesis			MAYNWWEIRVLCDQNLEEVIFWRLDSFGCRGTASQVKGNNCLVLAYLPEEQTQLLDLSALALNLRQDALCMSLPHPVIDWCLIEEEDWASSWKQYWQPQEIGDRFLIHPAWLAVSEESDKIILRLDPGAAFGTGTHPTTELCLESLEMRLGLESNPEAIIADIGCGSGILSIGAALLGVRQIYAVDIDPLAIRSTIHNRKLNQIKEEKLIVEQGDIEHLIKLLPEPVDGILCNILAEVVIDIVPHLQAMAKPTTWGIISGVLLEQSKSVANTLEENGWVIATLWKQENWCCFNIRYS
93722	GC_00002463	single_copy_core	USCT24UA	2645	29	29	1	1	0.978311	1	0.989036			COG2264	Ribosomal protein L11 methylase PrmA (PrmA) (PDB:3GRZ)	K02687	ribosomal protein L11 methyltransferase [EC:2.1.1.-]	ko01000|ko03009	Enzymes>>>2. Transferases>>>2.1 Transferring one-carbon groups>>>2.1.1 Methyltransferases>>>2.1.1.-|Ribosome biogenesis>>>Prokaryotic type>>>ribosomal protein modification factors			PF06325.19	Ribosomal protein L11 methyltransferase (PrmA)	J	Translation, ribosomal structure and biogenesis			MAYNWWEIRVLCDQNLEEVIFWRLDSFGCRGTASQVKGNNCLVLAYLPEEQTQLLDLSALALNLRQDALCMSLPHPVIDWCLIEEEDWASSWKQYWQPQEIGDRFLINPAWLALSEESDKIILRLDPGAAFGTGTHPTTELCLESLEMRLGLESNPEAIIADIGCGSGILSIGAALLGVRQIYAVDIDPLAIRSTIHNRKLNQIKEEKLIVEQGDIEHLIKLLPEPVDGILCNILAEVVIDIVPHLQGMAKPTTWGIISGVLLEQSKSVANTLEENGWVIATLWKQENWCCFNIRYS
93723	GC_00002463	single_copy_core	USCT25	5811	29	29	1	1	0.978311	1	0.989036			COG2264	Ribosomal protein L11 methylase PrmA (PrmA) (PDB:3GRZ)	K02687	ribosomal protein L11 methyltransferase [EC:2.1.1.-]	ko01000|ko03009	Enzymes>>>2. Transferases>>>2.1 Transferring one-carbon groups>>>2.1.1 Methyltransferases>>>2.1.1.-|Ribosome biogenesis>>>Prokaryotic type>>>ribosomal protein modification factors			PF06325.19	Ribosomal protein L11 methyltransferase (PrmA)	J	Translation, ribosomal structure and biogenesis			MAYNWWEIRVLCDQNLEEVIFWRLDSFGCRGTASQVKGNNCLVLAYLPEEQTQLLDLSALALNLRQDALCMSLPHPVIDWCLIEEEDWASSWKQYWQPQEIGDRFLIHPAWLAVSEESDKIILRLDPGAAFGTGTHPTTELCLESLEMRLGLESNPEAIIADIGCGSGILSIGAALLGVRQIYAVDIDPLAIRSTIHNRKLNQIKEEKLIVEQGDIEHLIKLLPEPVDGILCNILAEVVIDIVPHLQAMAKPTTWGIISGVLLEQSKSVANTLEENGWVIATLWKQENWCCFNIRYS
93724	GC_00002463	single_copy_core	USCT26	52	29	29	1	1	0.978311	1	0.989036			COG2264	Ribosomal protein L11 methylase PrmA (PrmA) (PDB:3GRZ)	K02687	ribosomal protein L11 methyltransferase [EC:2.1.1.-]	ko01000|ko03009	Enzymes>>>2. Transferases>>>2.1 Transferring one-carbon groups>>>2.1.1 Methyltransferases>>>2.1.1.-|Ribosome biogenesis>>>Prokaryotic type>>>ribosomal protein modification factors			PF06325.19	Ribosomal protein L11 methyltransferase (PrmA)	J	Translation, ribosomal structure and biogenesis			MAYNWWEIRVLCDQNLEEVIFWRLDSFGCRGTASQVKGNNCLVLAYLPEEQTQLLDLSALALNLRQDALCMSLPHPVIDWCLIEEEDWASSWKQYWQPQEIGDRFLINPAWLALSEESDKIILRLDPGAAFGTGTHPTTELCLESLEMRLGLESNPEAIIADIGCGSGILSIGAALLGVRQIYAVDIDPLAIRSTIHNRKLNQIKEEKLIVEQGDIEHLIKLLPEPVDGILCNILAEVVIDIVPHLQGMAKPTTWGIISGVLLEQSKSVANTLEENGWVIATLWKQENWCCFNIRYS
93725	GC_00002463	single_copy_core	USCT33	873	29	29	1	1	0.978311	1	0.989036			COG2264	Ribosomal protein L11 methylase PrmA (PrmA) (PDB:3GRZ)	K02687	ribosomal protein L11 methyltransferase [EC:2.1.1.-]	ko01000|ko03009	Enzymes>>>2. Transferases>>>2.1 Transferring one-carbon groups>>>2.1.1 Methyltransferases>>>2.1.1.-|Ribosome biogenesis>>>Prokaryotic type>>>ribosomal protein modification factors			PF06325.19	Ribosomal protein L11 methyltransferase (PrmA)	J	Translation, ribosomal structure and biogenesis			MAYNWWEIRVLCDQNLEEVIFWRLDSFGCRGTASQVKGNNCLVLAYLPEEQTQLLDLSALALNLRQDALCMSLPHPVIDWCLIEEEDWASSWKQYWQPQEIGDRFLINPAWLALSEESDKIILRLDPGAAFGTGTHPTTELCLESLEMRLGLESNPEAIIADIGCGSGILSIGAALLGVRQIYAVDIDPLAIRSTIHNRKLNQIKEEKLIVEQGDIEHLIKLLPEPVDGILCNILAEVVIDIVPHLQAMAKPTTWGIISGVLLEQSKSVANTLEENGWVIATLWKQENWCCFNIRYS
93726	GC_00002463	single_copy_core	USCT35	2440	29	29	1	1	0.978311	1	0.989036			COG2264	Ribosomal protein L11 methylase PrmA (PrmA) (PDB:3GRZ)	K02687	ribosomal protein L11 methyltransferase [EC:2.1.1.-]	ko01000|ko03009	Enzymes>>>2. Transferases>>>2.1 Transferring one-carbon groups>>>2.1.1 Methyltransferases>>>2.1.1.-|Ribosome biogenesis>>>Prokaryotic type>>>ribosomal protein modification factors			PF06325.19	Ribosomal protein L11 methyltransferase (PrmA)	J	Translation, ribosomal structure and biogenesis			MAYNWWEIRVLCDQNLEEVIFWRLDSFGCRGTASQVKGNNCLVLAYLPEEQTQLLDLSALALNLRQDALCMSLPHPVIDWCLIEEEDWASSWKQYWQPQEIGDRFLINPAWLALSEESDKIILRLDPGAAFGTGTHPTTELCLESLEMRLGLESNPEAIIADIGCGSGILSIGAALLGVRQIYAVDIDPLAIRSTIHNRKLNQIKEEKLIVEQGDIEHLIKLLPEPVDGILCNILAEVVIDIVPHLQAMAKPTTWGIISGVLLEQSKSVANTLEENGWVIATLWKQENWCCFNIRYS
93727	GC_00002463	single_copy_core	USCT36	1195	29	29	1	1	0.978311	1	0.989036			COG2264	Ribosomal protein L11 methylase PrmA (PrmA) (PDB:3GRZ)	K02687	ribosomal protein L11 methyltransferase [EC:2.1.1.-]	ko01000|ko03009	Enzymes>>>2. Transferases>>>2.1 Transferring one-carbon groups>>>2.1.1 Methyltransferases>>>2.1.1.-|Ribosome biogenesis>>>Prokaryotic type>>>ribosomal protein modification factors			PF06325.19	Ribosomal protein L11 methyltransferase (PrmA)	J	Translation, ribosomal structure and biogenesis			MAYNWWEIRVLCDQNLEEVIFWRLDSFGCRGTASQVKGNNCLVLAYLPEEQTQLLDLSALALNLRQDALCMSLPHPVIDWCLIEEEDWASSWKQYWQPQEIGDRFLINPAWLALSEESDKIILRLDPGAAFGTGTHPTTELCLESLEMRLGLESNPEAIIADIGCGSGILSIGAALLGVRQIYAVDIDPLAIRSTIHNRKLNQIKEEKLIVEQGDIEHLIKLLPEPVDGILCNILAEVVIDIVPHLQGMAKPTTWGIISGVLLEQSKSVANTLEENGWVIATLWKQENWCCFNIRYS
93728	GC_00002463	single_copy_core	USCT42	2231	29	29	1	1	0.978311	1	0.989036			COG2264	Ribosomal protein L11 methylase PrmA (PrmA) (PDB:3GRZ)	K02687	ribosomal protein L11 methyltransferase [EC:2.1.1.-]	ko01000|ko03009	Enzymes>>>2. Transferases>>>2.1 Transferring one-carbon groups>>>2.1.1 Methyltransferases>>>2.1.1.-|Ribosome biogenesis>>>Prokaryotic type>>>ribosomal protein modification factors			PF06325.19	Ribosomal protein L11 methyltransferase (PrmA)	J	Translation, ribosomal structure and biogenesis			MAYNWWEIRVLCDQNLEEVIFWRLDSFGCRGTASQVKGNNCLVLAYLPEEQTQLLDLSALALNLRQDALCMSLPHPVIDWCLIEEEDWASSWKQYWQPQEIGDRFLIHPAWLAVSEESDKIILRLDPGAAFGTGTHPTTELCLESLEMRLGLESNPEAIIADIGCGSGILSIGAALLGVRQIYAVDIDPLAIRSTIHNRKLNQIKEEKLIVEQGDIEHLIKLLPEPVDGILCNILAEVVIDIVPHLQAMAKPTTWGIISGVLLEQSKSVANTLEENGWVIATLWKQENWCCFNIRYS
93729	GC_00002463	single_copy_core	USCT80	873	29	29	1	1	0.978311	1	0.989036			COG2264	Ribosomal protein L11 methylase PrmA (PrmA) (PDB:3GRZ)	K02687	ribosomal protein L11 methyltransferase [EC:2.1.1.-]	ko01000|ko03009	Enzymes>>>2. Transferases>>>2.1 Transferring one-carbon groups>>>2.1.1 Methyltransferases>>>2.1.1.-|Ribosome biogenesis>>>Prokaryotic type>>>ribosomal protein modification factors			PF06325.19	Ribosomal protein L11 methyltransferase (PrmA)	J	Translation, ribosomal structure and biogenesis			MAYNWWEIRVLCDQNLEEVIFWRLDSFGCRGTASQVKGNNCLVLAYLPEEQTQLLDLSALALNLRQDALCMSLPHPVIDWCLIEEEDWASSWKQYWQPQEIGDRFLINPAWLALSEESDKIILRLDPGAAFGTGTHPTTELCLESLEMRLGLESNPEAIIADIGCGSGILSIGAALLGVRQIYAVDIDPLAIRSTIHNRKLNQIKEEKLIVEQGDIEHLIKLLPEPVDGILCNILAEVVIDIVPHLQAMAKPTTWGIISGVLLEQSKSVANTLEENGWVIATLWKQENWCCFNIRYS
93730	GC_00002463	single_copy_core	USCT90	3151	29	29	1	1	0.978311	1	0.989036			COG2264	Ribosomal protein L11 methylase PrmA (PrmA) (PDB:3GRZ)	K02687	ribosomal protein L11 methyltransferase [EC:2.1.1.-]	ko01000|ko03009	Enzymes>>>2. Transferases>>>2.1 Transferring one-carbon groups>>>2.1.1 Methyltransferases>>>2.1.1.-|Ribosome biogenesis>>>Prokaryotic type>>>ribosomal protein modification factors			PF06325.19	Ribosomal protein L11 methyltransferase (PrmA)	J	Translation, ribosomal structure and biogenesis			MAYNWWEIRVLCDQNLEEVIFWRLDSFGCRGTASQVKGNNCLVLAYLPEEQTQLLDLSALALNLRQDALCMSLPHPVIDWCLIEEEDWASSWKQYWQPQEIGDRFLINPAWLALSEESDKIILRLDPGAAFGTGTHPTTELCLESLEMRLGLESNPEAIIADIGCGSGILSIGAALLGVRQIYAVDIDPLAIRSTIHNRKLNQIKEEKLIVEQGDIEHLIKLLPEPVDGILCNILAEVVIDIVPHLQAMAKPTTWGIISGVLLEQSKSVANTLEENGWVIATLWKQENWCCFNIRYS
93731	GC_00002463	single_copy_core	USCT91	2749	29	29	1	1	0.978311	1	0.989036			COG2264	Ribosomal protein L11 methylase PrmA (PrmA) (PDB:3GRZ)	K02687	ribosomal protein L11 methyltransferase [EC:2.1.1.-]	ko01000|ko03009	Enzymes>>>2. Transferases>>>2.1 Transferring one-carbon groups>>>2.1.1 Methyltransferases>>>2.1.1.-|Ribosome biogenesis>>>Prokaryotic type>>>ribosomal protein modification factors			PF06325.19	Ribosomal protein L11 methyltransferase (PrmA)	J	Translation, ribosomal structure and biogenesis			MAYNWWEIRVLCDQNLEEVIFWRLDSFGCRGTASQVKGNNCLVLAYLPEEQTQLLDLSALALNLRQDALCMSLPHPVIDWCLIEEEDWASSWKQYWQPQEIGDRFLINPAWLALSEESDKIILRLDPGAAFGTGTHPTTELCLESLEMRLGLESNPEAIIADIGCGSGILSIGAALLGVRQIYAVDIDPLAIRSTIHNRKLNQIKEEKLIVEQGDIEHLIKLLPEPVDGILCNILAEVVIDIVPHLQAMAKPTTWGIISGVLLEQSKSVANTLEENGWVIATLWKQENWCCFNIRYS
93732	GC_00002463	single_copy_core	USCT94	1986	29	29	1	1	0.978311	1	0.989036			COG2264	Ribosomal protein L11 methylase PrmA (PrmA) (PDB:3GRZ)	K02687	ribosomal protein L11 methyltransferase [EC:2.1.1.-]	ko01000|ko03009	Enzymes>>>2. Transferases>>>2.1 Transferring one-carbon groups>>>2.1.1 Methyltransferases>>>2.1.1.-|Ribosome biogenesis>>>Prokaryotic type>>>ribosomal protein modification factors			PF06325.19	Ribosomal protein L11 methyltransferase (PrmA)	J	Translation, ribosomal structure and biogenesis			MAYNWWEIRVLCDQNLEEVIFWRLDSFGCRGTASQVKGNNCLVLAYLPEEQTQLLDLSALALNLRQDALCMSLPHPVIDWCLIEEEDWASSWKQYWQPQEIGDRFLINPAWLALSEESDKIILRLDPGAAFGTGTHPTTELCLESLEMRLGLESNPEAIIADIGCGSGILSIGAALLGVRQIYAVDIDPLAIRSTIHNRKLNQIKEEKLIVEQGDIEHLIKLLPEPVDGILCNILAEVVIDIVPHLQAMAKPTTWGIISGVLLEQSKSVANTLEENGWVIATLWKQENWCCFNIRYS
93733	GC_00002463	single_copy_core	USCT98	4795	29	29	1	1	0.978311	1	0.989036			COG2264	Ribosomal protein L11 methylase PrmA (PrmA) (PDB:3GRZ)	K02687	ribosomal protein L11 methyltransferase [EC:2.1.1.-]	ko01000|ko03009	Enzymes>>>2. Transferases>>>2.1 Transferring one-carbon groups>>>2.1.1 Methyltransferases>>>2.1.1.-|Ribosome biogenesis>>>Prokaryotic type>>>ribosomal protein modification factors			PF06325.19	Ribosomal protein L11 methyltransferase (PrmA)	J	Translation, ribosomal structure and biogenesis			MAYNWWEIRVLCDQNLEEVIFWRLDSFGCRGTASQVKGNNCLVLAYLPEEQTQLLDLSALALNLRQDALCMSLPHPVIDWCLIEEEDWASSWKQYWQPQEIGDRFLINPAWLALSEESDKIILRLDPGAAFGTGTHPTTELCLESLEMRLGLESNPEAIIADIGCGSGILSIGAALLGVRQIYAVDIDPLAIRSTIHNRKLNQIKEEKLIVEQGDIEHLIKLLPEPVDGILCNILAEVVIDIVPHLQGMAKPTTWGIISGVLLEQSKSVANTLEENGWVIATLWKQENWCCFNIRYS
93734	GC_00002463	single_copy_core	USCT99	4722	29	29	1	1	0.978311	1	0.989036			COG2264	Ribosomal protein L11 methylase PrmA (PrmA) (PDB:3GRZ)	K02687	ribosomal protein L11 methyltransferase [EC:2.1.1.-]	ko01000|ko03009	Enzymes>>>2. Transferases>>>2.1 Transferring one-carbon groups>>>2.1.1 Methyltransferases>>>2.1.1.-|Ribosome biogenesis>>>Prokaryotic type>>>ribosomal protein modification factors			PF06325.19	Ribosomal protein L11 methyltransferase (PrmA)	J	Translation, ribosomal structure and biogenesis			MAYNWWEIRVLCDQNLEEVIFWRLDSFGCRGTASQVKGNNCLVLAYLPEEQTQLLDLSALALNLRQDALCMSLPHPVIDWCLIEEEDWASSWKQYWQPQEIGDRFLINPAWLALSEESDKIILRLDPGAAFGTGTHPTTELCLESLEMRLGLESNPEAIIADIGCGSGILSIGAALLGVRQIYAVDIDPLAIRSTIHNRKLNQIKEEKLIVEQGDIEHLIKLLPEPVDGILCNILAEVVIDIVPHLQAMAKPTTWGIISGVLLEQSKSVANTLEENGWVIATLWKQENWCCFNIRYS
93735	GC_00002463	single_copy_core	VI_I	4903	29	29	1	1	0.978311	1	0.989036			COG2264	Ribosomal protein L11 methylase PrmA (PrmA) (PDB:3GRZ)	K02687	ribosomal protein L11 methyltransferase [EC:2.1.1.-]	ko01000|ko03009	Enzymes>>>2. Transferases>>>2.1 Transferring one-carbon groups>>>2.1.1 Methyltransferases>>>2.1.1.-|Ribosome biogenesis>>>Prokaryotic type>>>ribosomal protein modification factors			PF06325.19	Ribosomal protein L11 methyltransferase (PrmA)	J	Translation, ribosomal structure and biogenesis			MAYNWWEIRVLCDQNLEEVIFWRLDSFGCRGTASQVKGNNCLVLAYLPEEQTQLLDLSALALNLRQDALCMSLPHPVIDWCLIEEEDWASSWKQYWQPQEIGDRFLIHPAWLAVSEESDKIILRLDPGAAFGTGTHPTTELCLESLEMRLGLESNPEAIIADIGCGSGILSIGAALLGVRQIYAVDIDPLAIRSTIHNRKLNQIKEEKLIVEQGDIEHLIKLLPEPVDGILCNILAEVVIDIVPHLQAMAKPTTWGIISGVLLEQSKSVANTLEENGWVIATLWKQENWCCFNIRYS
93736	GC_00002464	single_copy_core	H9_4	4394	29	29	1	1	0.975063	0.99985	0.987301			COG1205	ATP-dependent helicase YprA, contains C-terminal metal-binding DUF1998 domain (YprA)	K06877	DEAD/DEAH box helicase domain-containing protein	ko00001	KEGG Orthology (KO)>>>09190 Not Included in Pathway or Brite>>>09194 Poorly characterized>>>99996 General function prediction only			PF00270.35	DEAD/DEAH box helicase	L	Replication, recombination and repair			MNDKPTDYAAILKAGNQVPSPPEWLEIGNQVYCPKYGIGQITAVLGKRLIVDFLENHEPVHFSDWQIAINEKQIEPRDITILNNEKLKPPEKSKINSAEIEAICRPVFKNIAKEFLSDLVAINNTPPTPGKLYPLPEDLPIPLKKSLIIQNIRELYKHQIESLTALRKGLDICIFTPTASGKTLCYNLAILESCLQQPKTTALYIFPLKALALDQMQKLKKMVSYFPKHSIKIGLITGDTSSADRKKIFIPNPPNILGVSPDLLHYQLYKIRSKDGEGWRKFFRELRYVVIDESHTYTGAFGAHFANLIRRLKMVVDRAGGNSEKLQFILSSATIGNPAEIAMRFSDRSHQPERLHLISKSGADSSGQTILFMEPSKFANPDACEIILSWLRHDLSGVVFSNSRSAVKKLLGIIKRIAERKGESFLADKIAIFYGSLEFDRRQDILQKLQTGVVKVILSTSALEAGIDLPELDCCLVRGYPGSLMSWKQRIGRVGRKNPGLVMFLPVIQNPLDNFYGNKPDLLLNGEVESAAFNPNYPTILGKHLECSCVESGIPLSEIIQRFGEVAGAIADSLLEQEKIYINNSNQLWGYGYPHRNVSIRGHAQNDVELININTGKSFEKMSISLAHKEVFPGAIYFAQNYDGDLVIYRSENLDLDKKQAILKPLGKNSDLETVPRCELAIQEIQQLATPKIIPTNISNAQLKLSLFWGEITSYVIGYRLLSIKYIKGVEETTVIEEKTFDPPYKTEYQSPVIKVQINNVFSQTIWKNITEIKEKILEKNEGKIPNDLKDLWRCNPDFIALHSMGHQIISAIPLVVLSSSKDVECFIQAEGGETVAYFFDTCDGGNGASEAIFNQLLKFADKAIALAKNCDCEHGCPRCLTHHCCPQQNRGLYKDLGLLLLESIL
93737	GC_00002464	single_copy_core	IMS101	3702	29	29	1	1	0.975063	0.99985	0.987301			COG1205	ATP-dependent helicase YprA, contains C-terminal metal-binding DUF1998 domain (YprA)	K06877	DEAD/DEAH box helicase domain-containing protein	ko00001	KEGG Orthology (KO)>>>09190 Not Included in Pathway or Brite>>>09194 Poorly characterized>>>99996 General function prediction only			PF00270.35	DEAD/DEAH box helicase	L	Replication, recombination and repair			MTDQPKNSTDIIRAGNQLPSPPEWLKIGAKVYSPEHGIGQITAVLGKRLIVDFLESHKPVHFLDWQIAIKKKEINPRDGKNFNHQKLQEAKKSKISSAEIEAIPRPVFQKIAQEFLDNLVAIDNTPPTPGKLYPLPEDLPITLKKTLIIHNIRQLYEHQIESLTALRKGLDLCIFTPTASGKTLCYNLAILESCLQQPETRALYIFPLKALALDQTQKLERMVSYFPKNSVKIGLITGDISSENRKKLFIPNPPNILGVSPDLLHYQLYKITSKDREKWRQFFQQLRYVVIDESHTYIGAFGAHFANLIRRLKMVVDIVGGSSEKLQFIFSSATIGNPAEMAMRFSDRSHQPERLHLISKSGADSSGKTILFLEPSQIANPDSCKIILSWLRYNLTGVVFSNSRSAVKKLLGIIKRTADKNGESYLADKIAIFYGSLEFHRRQDIIQKLQTGVVKVILSTSALEAGIDLPELDCCLVRGYPGSLMSWKQRIGRVGRKNPGLIMFLPVAQNTLDNFYGNKPDLLLNGEAESATFNPNYPTILGKHLECSCVESGIPLSEIKKRFGEVAKVIVDSLLKQEKIYINNSNQLWGYGYPHRNVNLRGHAQNDVDLINVNTGKSFEKMPMSLAHKEVFPGAIYCAQNYDGDLISYHSENLDLDQKQAILKPLAKNYNLETVPNNQLAIKEIQQLEIPQIIQTNISHARLRLSLFWGEVTFLVNGYQLLATKYEKGVEKTTVLDEKNFDPPYQTQYQAPVLKVEINDAFSQAIRESIREIQYKIKDKYKTKIPDNLKCLWSCNPDFIALHSMGHQIISAIPLVVLSSSQDVEFFVQRQGGETIGYFFDTCDGGNGASEAIFNQLLKFVHKAIALAKNCDCEYGCPRCLTHHRCPQKNKGLYKDLGLLLLQAI-
93738	GC_00002464	single_copy_core	MAGR02	285	29	29	1	1	0.975063	0.99985	0.987301			COG1205	ATP-dependent helicase YprA, contains C-terminal metal-binding DUF1998 domain (YprA)	K06877	DEAD/DEAH box helicase domain-containing protein	ko00001	KEGG Orthology (KO)>>>09190 Not Included in Pathway or Brite>>>09194 Poorly characterized>>>99996 General function prediction only			PF00270.35	DEAD/DEAH box helicase	L	Replication, recombination and repair			MNDKPTDYAAILKAGNQVPSPPEWLEIGNQVYCPKYGIGQITAVLGKRLIVDFLENHEPVHFSDWQIAINEKQIEPRDITILNNEKLKPPEKSKINSAEIEAICRPVFKNIAKEFLSDLVAINNTPPTPGKLYPLPEDLPIPLKKSLIIQNIRELYKHQIESLTALRKGLDICIFTPTASGKTLCYNLAILESCLQQPKTTALYIFPLKALALDQMQKLKKMVSYFPKHSIKIGLITGDTSSADRKKIFIPNPPNILGVSPDLLHYQLYKIRSKDGEGWRKFFRELRYVVIDESHTYTGAFGAHFANLIRRLKMVVDRAGGNSEKLQFILSSATIGNPAEIAMRFSDRSHQPERLHLISKSGADSSGQTILFMEPSKFANPDACEIILSWLRHDLSGVVFSNSRSAVKKLLGIIKRIAERKGESFLADKIAIFYGSLEFDRRQDILQKLQTGVVKVILSTSALEAGIDLPELDCCLVRGYPGSLMSWKQRIGRVGRKNPGLVMFLPVIQNPLDNFYGNKPDLLLNGEVESAAFNPNYPTILGKHLECSCVESGIPLSEIIQRFGEVAGAIADSLLEQEKIYINNSNQLWGYGYPHRNVSIRGHAQNDVELININTGKSFEKMSISLAHKEVFPGAIYFAQNYDGDLVIYRSENLDLDKKQAFLKPLGKNYDLETVPRWDLAIQEIQQLATPKIIPTNISNAQLKLSLFWGEITSYVIGYRLLSIKYIKGVEETTVIEEKTFDPPYKTEYQSPVIKVQINNVFSQTIWKNITEIKEKILEKNEGKIPNDLKDLWRCNPDFIALHSMGHQIISAIPLVVLSSSKDVECFIQAEGGETVAYFFDTCDGGNGASEAIFNQLLKFADKAIALAKNCDCEHGCPRCLTHHCCPQQNRGLYKDLGLLLLEAIL
93739	GC_00002464	single_copy_core	T2175	1546	29	29	1	1	0.975063	0.99985	0.987301			COG1205	ATP-dependent helicase YprA, contains C-terminal metal-binding DUF1998 domain (YprA)	K06877	DEAD/DEAH box helicase domain-containing protein	ko00001	KEGG Orthology (KO)>>>09190 Not Included in Pathway or Brite>>>09194 Poorly characterized>>>99996 General function prediction only			PF00270.35	DEAD/DEAH box helicase	L	Replication, recombination and repair			MTDQPKNSTDIIRAGNQLPSPPEWLKIGAKVYSTEHGIGQITAVLGKRLIVDFLESHKPVHFLDWQIAIKKKEINPRDGKNFNHQKLQEAKKSKISSAEIEAIPRPVFQKIAQEFLDNLVAIDNTPPTPGKLYPLPEDLPITLKKTLIIQNIRQLYEHQIESLTALRKGLDLCIFTPTASGKTLCYNLAILESCLQQPETRALYIFPLKALALDQTQKLERMVSYFPKNSVKIGLITGDISSENRKKLFIPNPPNILGVSPDLLHYQLYKITSKDREKWRQFFQQLRYVVIDESHTYIGAFGAHFANLIRRLKMVVDIVGGSSEKLQFIFSSATIGNPAEMAMRFSDRSHQPERLHLISKSGADSSGKTILFLEPSQIANPDSCKIILSWLRYNLTGVVFSNSRSAVKKLLGIIKRTADKNGESYLADKIAIFYGSLEFHRRQDIIQKLQTGVVKVILSTSALEAGIDLPELDCCLVRGYPGSLMSWKQRIGRVGRKNPGLIMFLPVAQNTLDNFYGNKPDLLLNGEAESATFNPNYPTILGKHLECSCVESGIPLSEIKKRFGEVAKVIVDSLLKQEKIYINNSNQLWGYGYPHRNVNLRGHAQNDVDLINVNTGKSFEKMPMSLAHKEVFPGAIYCAQNYDGDLISYHSENLDLDQKQAILKPLAKNYNLETVPNNQLAIKEIQQLEIPQIIQTNISHARLRLSLFWGEVTFLVNGYQLLATKHEKGVEKTTVLDEKNFDPPYQTQYQAPVLKVEINDAFSQAIRESIREIQYKIKDKYKTKIPDNLKCLWSCNPDFIALHSMGHQIISAIPLVVLSSSQDVEFFVQRQGGETIGYFFDTCDGGNGASEAIFNQLLKFVHKAIALAKNCDCEYGCPRCLTHHRCPQKNKGLYKDLGLLLLQAI-
93740	GC_00002464	single_copy_core	USCT02UA	193	29	29	1	1	0.975063	0.99985	0.987301			COG1205	ATP-dependent helicase YprA, contains C-terminal metal-binding DUF1998 domain (YprA)	K06877	DEAD/DEAH box helicase domain-containing protein	ko00001	KEGG Orthology (KO)>>>09190 Not Included in Pathway or Brite>>>09194 Poorly characterized>>>99996 General function prediction only			PF00270.35	DEAD/DEAH box helicase	L	Replication, recombination and repair			MNDKPTDYAAILKAGNQVPSPPEWLEIGNQVYCPKYGIGQITAVLGKRLIVDFLENHEPVHFSDWQIAINEKQIEPRDITILNNEKLKPPEKSKINSAEIEAICRPVFKNIAKEFLSNLVAINNTPPTPGKLYPLPEDLPIPLKKSLIIQNIRELYKHQIESLTALRKGLDICIFTPTASGKTLCYNLAILESCLQQPKTTALYIFPLKALALDQMQKLKKMVSYFPKHSIKIGLITGDTSSADRKKIFIPNPPNILGVSPDLLHYQLYKIRSKDGEGWRKFFRELRYVVIDESHTYTGAFGAHFANLIRRLKMVVDRAGGNSEKLQFILSSATIGNPAEIAMRFSDRSHQPERLHLISKSGADSSGQTILFMEPSEFANPDACEIILSWLRHDLSGVVFSNSRSAVKKLLGIIKRIAERKGESFLADKIAIFYGSLEFDRRQDILQKLQTGVVKVILSTSALEAGIDLPELDCCLVRGYPGSLMSWKQRIGRVGRKNPGLVMFLPVIQNPLDNFYGNKPDLLLNGEVESAAFNPNYPTILGKHLECSCVESGIPLSEIIQRFGEVAGAIADSLLEQEKIYINNSNQLWGYGYPHRNVSIRGHAQNDVELININTGKSFEKMSISLAHKEVFPGAIYFAQNYDGDLIIYRSENLDLDKKQAILKPLGKNSDLETVPICELAIQEIQQLATPKIIPTNISNAQLKLSLFWGEITSYVIGYRLLSIKYIKGVEKTTVIEEKSFEPPYKTEYQSPVIKVQINNVFSQIIWKNITEIKEKILEKNEGKIPNDLKDLWRCNPDFIALHSMGHQIISAIPLVVLSSSKDVECFIQAEGGETVAYFFDTCDGGNGASEAIFNQLLKFADKAIALAKNCDCEHGCPRCLTHHCCPQQNRGLYKDLGLLLLEAIL
93741	GC_00002464	single_copy_core	USCT03	4514	29	29	1	1	0.975063	0.99985	0.987301			COG1205	ATP-dependent helicase YprA, contains C-terminal metal-binding DUF1998 domain (YprA)	K06877	DEAD/DEAH box helicase domain-containing protein	ko00001	KEGG Orthology (KO)>>>09190 Not Included in Pathway or Brite>>>09194 Poorly characterized>>>99996 General function prediction only			PF00270.35	DEAD/DEAH box helicase	L	Replication, recombination and repair			MNDKPTDYAAILKAGNQVPSPPEWLEIGNQVYCPKYGIGQITAVLGKRLIVDFLENHEPVHFSDWQIAINEKQIEPRDITILNNEKLKPPEKSKINSAEIEAICRPVFKNIAKEFLSNLVAINNTPPTPGKLYPLPEDLPIPLKKSLIIQNIRELYKHQIESLTALRKGLDICIFTPTASGKTLCYNLAILESCLQQPKTTALYIFPLKALALDQMQKLKKMVSYFPKHSIKIGLITGDTSSADRKKIFIPNPPNILGVSPDLLHYQLYKIRSKDGEGWRKFFRELRYVVIDESHTYTGAFGAHFANLIRRLKMVVDRAGGNSEKLQFILSSATIGNPAEIAMRFSDRSHQPERLHLISKSGADSSGQTILFMEPSEFANPDACEIILSWLRHDLSGVVFSNSRSAVKKLLGIIKRIAERKGESFLADKIAIFYGSLEFDRRQDILQKLQTGVVKVILSTSALEAGIDLPELDCCLVRGYPGSLMSWKQRIGRVGRKNPGLVMFLPVIQNPLDNFYGNKPDLLLNGEVESAAFNPNYPTILGKHLECSCVESGIPLSEIIQRFGEVAGAIADSLLEQEKIYINNSNQLWGYGYPHRNVSIRGHAQNDVELININTGKSFEKMSISLAHKEVFPGAIYFAQNYDGDLIIYRSENLDLDKKQAILKPLGKNSDLETVPICELAIQEIQQLATPKIIPTNISNAQLKLSLFWGEITSYVIGYRLLSIKYIKGVEKTTVIEEKSFEPPYKTEYQSPVIKVQINNVFSQIIWKNITEIKEKILEKNEGKIPNDLKDLWRCNPDFIALHSMGHQIISAIPLVVLSSSKDVECFIQAEGGETVAYFFDTCDGGNGASEAIFNQLLKFADKAIALAKNCDCEHGCPRCLTHHCCPQQNRGLYKDLGLLLLEAIL
93742	GC_00002464	single_copy_core	USCT08	3178	29	29	1	1	0.975063	0.99985	0.987301			COG1205	ATP-dependent helicase YprA, contains C-terminal metal-binding DUF1998 domain (YprA)	K06877	DEAD/DEAH box helicase domain-containing protein	ko00001	KEGG Orthology (KO)>>>09190 Not Included in Pathway or Brite>>>09194 Poorly characterized>>>99996 General function prediction only			PF00270.35	DEAD/DEAH box helicase	L	Replication, recombination and repair			MNDKPTDYAAILKAGNQVPSPPEWLEIGNQVYCPKYGIGQITAVLGKRLIVDFLENHEPVHFSDWQIAINEKQIEPRDITILNNEKLKPPEKSKINSAEIEAICRPVFKNIAKEFLSNLVAINNTPPTPGKLYPLPEDLPIPLKKSLIIQNIRELYKHQIESLTALRKGLDICIFTPTASGKTLCYNLAILESCLQQPKTTALYIFPLKALALDQMQKLKKMVSYFPKHSIKIGLITGDTSSADRKKIFIPNPPNILGVSPDLLHYQLYKIRSKDGEGWRKFFRELRYVVIDESHTYTGAFGAHFANLIRRLKMVVDRAGGNSEKVQFILSSATIGNPAEIAMRFSDRSHQPERLHLISKSGADSSGQTILFMEPSEFANPDACEIILSWLRHDLSGVVFSNSRSAVKKLLGIIKRIAERKGESFLADKIAIFYGSLEFDRRQDILQKLQTGVVKVILSTSALEAGIDLPELDCCLVRGYPGSLMSWKQRIGRVGRKNPGLVMFLPVIQNPLDNFYGNKPDLLLNGEVESAAFNPNYPTILGKHLECSCVESGIPLSEIIQRFGEVAGAIADSLLEQEKIYINNSNQLWGYGYPHRNVSIRGHAQNDVELININTGKSFEKMSISLAHKEVFPGAIYFAQNYDGDLIIYRSENLDLDKKQAILKPLGKNSDLETVPICELAIQEIQQLATPKIIPTNISNAQLKLSLFWGEITSYVIGYRLLSIKYIKGVEKTTVIEEKSFEPPYKTEYQSPVIKVQINNVFSQIIWKNITEIKEKILEKNEGKIPNDLKDLWRCNPDFIALHSMGHQIISAIPLVVLSSSKDVECFIQAEGGETVAYFFDTCDGGNGASEAIFNQLLKFADKAIALAKNCDCEHGCPRCLTHHCCPQQNRGLYKDLGLLLLEAIL
93743	GC_00002464	single_copy_core	USCT09	5285	29	29	1	1	0.975063	0.99985	0.987301			COG1205	ATP-dependent helicase YprA, contains C-terminal metal-binding DUF1998 domain (YprA)	K06877	DEAD/DEAH box helicase domain-containing protein	ko00001	KEGG Orthology (KO)>>>09190 Not Included in Pathway or Brite>>>09194 Poorly characterized>>>99996 General function prediction only			PF00270.35	DEAD/DEAH box helicase	L	Replication, recombination and repair			MNDKPTDYAAILKAGNQVPSPPEWLEIGNQVYCPKYGIGQITAVLGKRLIVDFLENHEPVHFSDWQIAINEKQIEPRDITILNNEKLKPPEKSKINSAEIEAICRPVFKNIAKEFLSNLVAINNTPPTPGKLYPLPEDLPIPLKKSLIIQNIRELYKHQIESLTALRKGLDICIFTPTASGKTLCYNLAILESCLQQPKTTALYIFPLKALALDQMQKLKKMVSYFPKHSIKIGLITGDTSSADRKKIFIPNPPNILGVSPDLLHYQLYKIRSKDGEGWRKFFRELRYVVIDESHTYTGAFGAHFANLIRRLKMVVDRAGGNSEKLQFILSSATIGNPAEIAMRFSDRSHQPERLHLISKSGADSSGQTILFMEPSEFANPDACEIILSWLRHDLSGVVFSNSRSAVKKLLGIIKRIAERKGESFLADKIAIFYGSLEFDRRQDILQKLQTGVVKVILSTSALEAGIDLPELDCCLVRGYPGSLMSWKQRIGRVGRKNPGLVMFLPVIQNPLDNFYGNKPDLLLNGEVESAAFNPNYPTILGKHLECSCVESGIPLSEIIKRFGEVAGAIADSLLEQEKIYINNSNQLWGYGYPHRNVSIRGHAQNDVELININTGKSFEKMSISLAHKEVFPGAIYFAQNYDGDLIIYRSENLDLDKKQAILKPLGKNSDLETVPICELAIQEIQQLATPKIIPTNISNAQLKLSLFWGEITSYVIGYRLLSIKYIKGVEKTTVIEEKSFEPPYKTEYQSPVIKVQINNVFSQTIWKNITEIKEKILEKNEGKIPNDLKDLWRCNPDFIALHSMGHQIISAIPLVVLSSSKDVECFIQAEGGETVAYFFDTCDGGNGASEAIFNQLLKFADKAIALAKNCDCEHGCPRCLTHHCCPQQNRGLYKDLGLLLLEAIL
93744	GC_00002464	single_copy_core	USCT11	3208	29	29	1	1	0.975063	0.99985	0.987301			COG1205	ATP-dependent helicase YprA, contains C-terminal metal-binding DUF1998 domain (YprA)	K06877	DEAD/DEAH box helicase domain-containing protein	ko00001	KEGG Orthology (KO)>>>09190 Not Included in Pathway or Brite>>>09194 Poorly characterized>>>99996 General function prediction only			PF00270.35	DEAD/DEAH box helicase	L	Replication, recombination and repair			MNDKPTDYAAILKAGNQVPSPPEWLEIGNQVYCPKYGIGQITAVLGKRLIVDFLENHEPVHFSDWQIAINEKQIEPRDITILNNEKLKPPEKSKINSAEIEAICRPVFKNIAKEFLSDLVAINNTPPTPGKLYPLPEDLPIPLKKSLIIQNIRELYKHQIESLTALRKGLDICIFTPTASGKTLCYNLAILESCLQQPKTTALYIFPLKALALDQMQKLKKMVSYFPKHSIKIGLITGDTSSADRKKIFIPNPPNILGVSPDLLHYQLYKIRSKDGEGWRKFFRELRYVVIDESHTYTGAFGAHFANLIRRLKMVVDRAGGNSEKLQFILSSATIGNPAEIAMRFSDRSHQPERLHLISKSGADSSGQTILFMEPSKFANPDACEIILSWLRHDLSGVVFSNSRSAVKKLLGIIKRIAERKGESFLADKIAIFYGSLEFDRRQDILQKLQTGVVKVILSTSALEAGIDLPELDCCLVRGYPGSLMSWKQRIGRVGRKNPGLVMFLPVIQNPLDNFYGNKPDLLLNGEVESAAFNPNYPTILGKHLECSCVESGIPLSEIIKRFGEVAGAIADSLLEQEKIYINNSNQLWGYGYPHRNVSIRGHAQNDVELININTGKSFEKMSISLAHKEVFPGAIYFAQNYDGDLIIYRSENLDLDKKQAILKPLGKNYDLETVPRCELAIQEIQQLATPKIIPTNISNAQLKLSLFWGEITSYVIGYRLLSIKYIKGVEETTVIEEKSFDPPYKTEYQSPVIKVQINNVFSQIIWKNITEIKEKILEKNEGKIPNDLKDLWRCNPDFIALHSMGHQIISAIPLVVLSSSKDVECFIQAEGGETVAYFFDTCDGGNGASEAIFNQLLKFADKAIALAKNCDCEHGCPRCLTHHCCPQQNRGLYKDLGLLLLEAIL
93745	GC_00002464	single_copy_core	USCT12UA	4128	29	29	1	1	0.975063	0.99985	0.987301			COG1205	ATP-dependent helicase YprA, contains C-terminal metal-binding DUF1998 domain (YprA)	K06877	DEAD/DEAH box helicase domain-containing protein	ko00001	KEGG Orthology (KO)>>>09190 Not Included in Pathway or Brite>>>09194 Poorly characterized>>>99996 General function prediction only			PF00270.35	DEAD/DEAH box helicase	L	Replication, recombination and repair			MNDKPTDYAAILKAGNQVPSPPEWLEIGNQVYCPKYGIGQITAVLGKRLIVDFLENHEPVHFSDWQIAINEKQIEPRDITILNNEKLKPPEKSKINSAEIEAICRPVFKNIAKEFLSNLVAINNTPPTPGKLYPLPEDLPIPLKKSLIIQNIRELYKHQIESLTALRKGLDICIFTPTASGKTLCYNLAILESCLQQPKTTALYIFPLKALALDQMQKLKKMVSYFPKHSIKIGLITGDTSSADRKKIFIPNPPNILGVSPDLLHYQLYKIRSKDGEGWRKFFRELRYVVIDESHTYTGAFGAHFANLIRRLKMVVDRAGGNSEKLQFILSSATIGNPAEIAMRFSDRSHQPERLHLISKSGADSSGQTILFMEPSEFANPDACEIILSWLRHDLSGVVFSNSRSAVKKLLGIIKRIAERKGESFLADKIAIFYGSLEFDRRQDILQKLQTGVVKVILSTSALEAGIDLPELDCCLVRGYPGSLMSWKQRIGRVGRKNPGLVMFLPVIQNPLDNFYGNKPDLLLNGEVESAAFNPNYPTILGKHLECSCVESGIPLSEIIQRFGEVAGAIADSLLEQEKIYINNSNQLWGYGYPHRNVSIRGHAQNDVELININTGKSFEKMSISLAHKEVFPGAIYFAQNYDGDLIIYRSENLDLDKKQAILKPLGKNSDLETVPICELAIQEIQQLATPKIIPTNISNAQLKLSLFWGEITSYVIGYRLLSIKYIKGVEKTTVIEEKSFEPPYKTEYQSPVIKVQINNVFSQIIWKNITEIKEKILEKNEGKIPNDLKDLWRCNPDFIALHSMGHQIISAIPLVVLSSSKDVECFIQAEGGETVAYFFDTCDGGNGASEAIFNQLLKFADKAIALAKNCDCEHGCPRCLTHHCCPQQNRGLYKDLGLLLLEAIL
93746	GC_00002464	single_copy_core	USCT13	979	29	29	1	1	0.975063	0.99985	0.987301			COG1205	ATP-dependent helicase YprA, contains C-terminal metal-binding DUF1998 domain (YprA)	K06877	DEAD/DEAH box helicase domain-containing protein	ko00001	KEGG Orthology (KO)>>>09190 Not Included in Pathway or Brite>>>09194 Poorly characterized>>>99996 General function prediction only			PF00270.35	DEAD/DEAH box helicase	L	Replication, recombination and repair			MNDKPTDYAAILKAGNQVPSPPEWLEIGNQVYCPKYGIGQITAVLGKRLIVDFLENHEPVHFSDWQIAINEKQIEPRDITILNNEKLKPPEKSKINSAEIEAICRPVFKNIAKEFLSNLVAINNTPPTPGKLYPLPEDLPIPLKKSLIIQNIRELYKHQIESLTALRKGLDICIFTPTASGKTLCYNLAILESCLQQPKTTALYIFPLKALALDQMQKLKKMVSYFPKHSIKIGLITGDTSSADRKKIFIPNPPNILGVSPDLLHYQLYKIRSKDGEGWRKFFRELRYVVIDESHTYTGAFGAHFANLIRRLKMVVDRAGGNSEKVQFILSSATIGNPAEIAMRFSDRSHQPERLHLISKSGADSSGQTILFMEPSEFANPDACEIILSWLRHDLSGVVFSNSRSAVKKLLGIIKRIAERKGESFLADKIAIFYGSLEFDRRQDILQKLQTGVVKVILSTSALEAGIDLPELDCCLVRGYPGSLMSWKQRIGRVGRKNPGLVMFLPVIQNPLDNFYGNKPDLLLNGEVESAAFNPNYPTILGKHLECSCVESGIPLSEIIQRFGEVAGAIADSLLEQEKIYINNSNQLWGYGYPHRNVSIRGHAQNDVELININTGKSFEKMSISLAHKEVFPGAIYFAQNYDGDLIIYRSENLDLDKKQAILKPLGKNSDLETVPICELAIQEIQQLATPKIIPTNISNAQLKLSLFWGEITSYVIGYRLLSIKYIKGVEKTTVIEEKSFEPPYKTEYQSPVIKVQINNVFSQIIWKNITEIKEKILEKNEGKIPNDLKDLWRCNPDFIALHSMGHQIISAIPLVVLSSSKDVECFIQAEGGETVAYFFDTCDGGNGASEAIFNQLLKFADKAIALAKNCDCEHGCPRCLTHHCCPQQNRGLYKDLGLLLLEAIL
93747	GC_00002464	single_copy_core	USCT14	2850	29	29	1	1	0.975063	0.99985	0.987301			COG1205	ATP-dependent helicase YprA, contains C-terminal metal-binding DUF1998 domain (YprA)	K06877	DEAD/DEAH box helicase domain-containing protein	ko00001	KEGG Orthology (KO)>>>09190 Not Included in Pathway or Brite>>>09194 Poorly characterized>>>99996 General function prediction only			PF00270.35	DEAD/DEAH box helicase	L	Replication, recombination and repair			MNDKPTDYAAILKAGNQVPSPPEWLEIGNQVYCPKYGIGQITAVLGKRLIVDFLENHEPVHFSDWQIAINEKQIEPRDITILNNEKLKPPEKSKINSAEIEAICRPVFKNIAKEFLSDLVAINNTPPTPGKLYPLPEDLPIPLKKSLIIQNIRELYKHQIESLTALRKGLDICIFTPTASGKTLCYNLAILESCLQQPKTTALYIFPLKALALDQMQKLKKMVSYFPKHSIKIGLITGDTSSADRKKIFIPNPPNILGVSPDLLHYQLYKIRSKDGEGWRKFFRELRYVVIDESHTYTGAFGAHFANLIRRLKMVVDRAGGNSEKLQFILSSATIGNPAEIAMRFSDRSHQPERLHLISKSGADSSGQTILFMEPSKFANPDACEIILSWLRHDLSGVVFSNSRSAVKKLLGIIKRIAERKGESFLADKIAIFYGSLEFDRRQDILQKLQTGVVKVILSTSALEAGIDLPELDCCLVRGYPGSLMSWKQRIGRVGRKNPGLVMFLPVIQNPLDNFYGNKPDLLLNGEVESAAFNPNYPTILGKHLECSCVESGIPLSEIIKRFGEVAGAIADSLLEQEKIYINNSNQLWGYGYPHRNVSIRGHAQNDVELININTGKSFEKMSISLAHKEVFPGAIYFAQNYDGDLIIYRSENLDLDKKQAILKPLGKNYDLETVPRCELAIQEIQQLATPKIIPTNISNAQLKLSLFWGEITSYVIGYRLLSIKYIKGVEETTVIEEKSFDPPYKTEYQSPVIKVQINNVFSQIIWKNITEIKEKILEKNEGKIPNDLKDLWRCNPDFIALHSMGHQIISAIPLVVLSSSKDVECFIQAEGGETVAYFFDTCDGGNGASEAIFNQLLKFADKAIALAKNCDCEHGCPRCLTHHCCPQQNRGLYKDLGLLLLEAIL
93748	GC_00002464	single_copy_core	USCT15UA	5788	29	29	1	1	0.975063	0.99985	0.987301			COG1205	ATP-dependent helicase YprA, contains C-terminal metal-binding DUF1998 domain (YprA)	K06877	DEAD/DEAH box helicase domain-containing protein	ko00001	KEGG Orthology (KO)>>>09190 Not Included in Pathway or Brite>>>09194 Poorly characterized>>>99996 General function prediction only			PF00270.35	DEAD/DEAH box helicase	L	Replication, recombination and repair			MNDKPTDYAAILKAGNQVPSPPEWLEIGNQVYCPKYGIGQITAVLGKRLIVDFLENHEPVHFSDWQIAINEKQIEPRDITILNNEKLKPPEKSKINSAEIEAICRPVFKNIAKEFLSNLVAINNTPPTPGKLYPLPEDLPIPLKKSLIIQNIRELYKHQIESLTALRKGLDICIFTPTASGKTLCYNLAILESCLQQPKTTALYIFPLKALALDQMQKLKKMVSYFPKHSIKIGLITGDTSSADRKKIFIPNPPNILGVSPDLLHYQLYKIRSKDGEGWRKFFRELRYVVIDESHTYTGAFGAHFANLIRRLKMVVDRAGGNSEKLQFILSSATIGNPAEIAMRFSDRSHQPERLHLISKSGADSSGQTILFMEPSEFANPDACEIILSWLRHDLSGVVFSNSRSAVKKLLGIIKRIAERKGESFLADKIAIFYGSLEFDRRQDILQKLQTGVVKVILSTSALEAGIDLPELDCCLVRGYPGSLMSWKQRIGRVGRKNPGLVMFLPVIQNPLDNFYGNKPDLLLNGEVESAAFNPNYPTILGKHLECSCVESGIPLSEIIKRFGEVAGAIADSLLEQEKIYINNSNQLWGYGYPHRNVSIRGHAQNDVELININTGKSFEKMSISLAHKEVFPGAIYFAQNYDGDLVIYRSENLDLDKKQAILKPLGKNSDLETVPRCELAIQEIQQLATPKIIPTNISNAQLKLSLFWGEITSYVIGYRLLSIKYIKGVEETTVIEEKTFDPPYKTEYQSPVIKVQINNVFSQIIWKNITEIKEKILEKNEGKIPNDLKDLWRCNPDFIALHSMGHQIISAIPLVVLSSSKDVECFIQAEGGETVAYFFDTCDGGNGASEAIFNQLLKFADKAIALAKNCDCEHGCPRCLTHHCCPQQNRGLYKDLGLLLLEAIL
93749	GC_00002464	single_copy_core	USCT19	3709	29	29	1	1	0.975063	0.99985	0.987301			COG1205	ATP-dependent helicase YprA, contains C-terminal metal-binding DUF1998 domain (YprA)	K06877	DEAD/DEAH box helicase domain-containing protein	ko00001	KEGG Orthology (KO)>>>09190 Not Included in Pathway or Brite>>>09194 Poorly characterized>>>99996 General function prediction only			PF00270.35	DEAD/DEAH box helicase	L	Replication, recombination and repair			MNDKPTDYAAILKAGNQVPSPPEWLEIGNQVYCPKYGIGQITAVLGKRLIVDFLENHEPVHFSDWQIAINEKQIEPRDITILNNEKLKPPEKSKINSAEIEAICRPVFKNIAKEFLSDLVAINNTPPTPGKLYPLPEDLPIPLKKSLIIQNIRELYKHQIESLTALRKGLDICIFTPTASGKTLCYNLAILESCLQQPKTTALYIFPLKALALDQMQKLKKMVSYFPKHSIKIGLITGDTSSADRKKIFIPNPPNILGVSPDLLHYQLYKIRSKDGEGWRKFFRELRYVVIDESHTYTGAFGAHFANLIRRLKMVVDRAGGNSEKLQFILSSATIGNPAEIAMRFSDRSHQPERLHLISKSGADSSGQTILFMEPSKFANPDACEIILSWLRHDLSGVVFSNSRSAVKKLLGIIKRIAERKGESFLADKIAIFYGSLEFDRRQDILQKLQTGVVKVILSTSALEAGIDLPELDCCLVRGYPGSLMSWKQRIGRVGRKNPGLVMFLPVIQNPLDNFYGNKPDLLLNGEVESAAFNPNYPTILGKHLECSCVESGIPLSEIIKRFGEVAGAIADSLLEQEKIYINNSNQLWGYGYPHRNVSIRGHAQNDVELININTGKSFEKMSISLAHKEVFPGAIYFAQNYDGDLIIYRSENLDLDKKQAILKPLGKNYDLETVPRCELAIQEIQQLATPKIIPTNISNAQLKLSLFWGEITSYVIGYRLLSIKYIKGVEETTVIEEKSFDPPYKTEYQSPVIKVQINNVFSQIIWKNITEIKEKILEKNEGKIPNDLKDLWRCNPDFIALHSMGHQIISAIPLVVLSSSKDVECFIQAEGGETVAYFFDTCDGGNGASEAIFNQLLKFADKAIALAKNCDCEHGCPRCLTHHCCPQQNRGLYKDLGLLLLEAIL
93750	GC_00002464	single_copy_core	USCT21	3308	29	29	1	1	0.975063	0.99985	0.987301			COG1205	ATP-dependent helicase YprA, contains C-terminal metal-binding DUF1998 domain (YprA)	K06877	DEAD/DEAH box helicase domain-containing protein	ko00001	KEGG Orthology (KO)>>>09190 Not Included in Pathway or Brite>>>09194 Poorly characterized>>>99996 General function prediction only			PF00270.35	DEAD/DEAH box helicase	L	Replication, recombination and repair			MNDKPTDYAAILKAGNQVPSPPEWLEIGNQVYCPKYGIGQITAVLGKRLIVDFLENHEPVHFSDWQIAINEKQIEPRDITILNNEKLKPPEKSKINSAEIEAICRPVFKNIAKEFLSDLVAINNTPPTPGKLYPLPEDLPIPLKKSLIIQNIRELYKHQIESLTALRKGLDICIFTPTASGKTLCYNLAILESCLQQPKTTALYIFPLKALALDQMQKLKKMVSYFPKHSIKIGLITGDTSSADRKKIFIPNPPNILGVSPDLLHYQLYKIRSKDGEGWRKFFRELRYVVIDESHTYTGAFGAHFANLIRRLKMVVDRAGGNSEKLQFILSSATIGNPAEIAMRFSDRSHQPERLHLISKSGADSSGQTILFMEPSKFANPDACEIILSWLRHDLSGVVFSNSRSAVKKLLGIIKRIAERKGESFLADKIAIFYGSLEFDRRQDILQKLQTGVVKVILSTSALEAGIDLPELDCCLVRGYPGSLMSWKQRIGRVGRKNPGLVMFLPVIQNPLDNFYGNKPDLLLNGEVESAAFNPNYPTILGKHLECSCVESGIPLSEIIKRFGEVAGAIADSLLEQEKIYINNSNQLWGYGYPHRNVSIRGHAQNDVELININTGKSFEKMSISLAHKEVFPGAIYFAQNYDGDLIIYRSENLDLDKKQAILKPLGKNYDLETVPRCELAIQEIQQLATPKIIPTNISNAQLKLSLFWGEITSYVIGYRLLSIKYIKGVEETTVIEEKSFDPPYKTEYQSPVIKVQINNVFSQIIWKNITEIKEKILEKNEGKIPNDLKDLWRCNPDFIALHSMGHQIISAIPLVVLSSSKDVECFIQAEGGETVAYFFDTCDGGNGASEAIFNQLLKFADKAIALAKNCDCEHGCPRCLTHHCCPQQNRGLYKDLGLLLLEAIL
93751	GC_00002464	single_copy_core	USCT24UA	6015	29	29	1	1	0.975063	0.99985	0.987301			COG1205	ATP-dependent helicase YprA, contains C-terminal metal-binding DUF1998 domain (YprA)	K06877	DEAD/DEAH box helicase domain-containing protein	ko00001	KEGG Orthology (KO)>>>09190 Not Included in Pathway or Brite>>>09194 Poorly characterized>>>99996 General function prediction only			PF00270.35	DEAD/DEAH box helicase	L	Replication, recombination and repair			MNDKPTDYAAILKAGNQVPSPPEWLEIGNQVYCPKYGIGQITAVLGKRLIVDFLENHEPVHFSDWQIAINEKQIEPRDITILNNEKLKPPEKSKINSAEIEAICRPVFKNIAKEFLSDLVAINNTPPTPGKLYPLPEDLPIPLKKSLIIQNIRELYKHQIESLTALRKGLDICIFTPTASGKTLCYNLAILESCLQQPKTTALYIFPLKALALDQMQKLKKMVSYFPKHSIKIGLITGDTSSADRKKIFIPNPPNILGVSPDLLHYQLYKIRSKDGEGWRKFFRELRYVVIDESHTYTGAFGAHFANLIRRLKMVVDRAGGNSEKLQFILSSATIGNPAEIAMRFSDRSHQPERLHLISKSGADSSGQTILFMEPSKFANPDACEIILSWLRHDLSGVVFSNSRSAVKKLLGIIKRIAERKGESFLADKIAIFYGSLEFDRRQDILQKLQTGVVKVILSTSALEAGIDLPELDCCLVRGYPGSLMSWKQRIGRVGRKNPGLVMFLPVIQNPLDNFYGNKPDLLLNGEVESAAFNPNYPTILGKHLECSCVESGIPLSEIIKRFGEVAGAIADSLLEQEKIYINNSNQLWGYGYPHRNVSIRGHAQNDVELININTGKSFEKMSISLAHKEVFPGAIYFAQNYDGDLIIYRSENLDLDKKQAILKPLGKNYDLETVPRCELAIQEIQQLATPKIIPTNISNAQLKLSLFWGEITSYVIGYRLLSIKYIKGVEETTVIEEKSFDPPYKTEYQSPVIKVQINNVFSQIIWKNITEIKEKILEKNEGKIPNDLKDLWRCNPDFIALHSMGHQIISAIPLVVLSSSKDVECFIQAEGGETVAYFFDTCDGGNGASEAIFNQLLKFADKAIALAKNCDCEHGCPRCLTHHCCPQQNRGLYKDLGLLLLEAIL
93752	GC_00002464	single_copy_core	USCT25	783	29	29	1	1	0.975063	0.99985	0.987301			COG1205	ATP-dependent helicase YprA, contains C-terminal metal-binding DUF1998 domain (YprA)	K06877	DEAD/DEAH box helicase domain-containing protein	ko00001	KEGG Orthology (KO)>>>09190 Not Included in Pathway or Brite>>>09194 Poorly characterized>>>99996 General function prediction only			PF00270.35	DEAD/DEAH box helicase	L	Replication, recombination and repair			MNDKPTDYAAILKAGNQVPSPPEWLEIGNQVYCPKYGIGQITAVLGKRLIVDFLENHEPVHFSDWQIAINEKQIEPRDITILNNEKLKPPEKSKINSAEIEAICRPVFKNIAKEFLSDLVAINNTPPTPGKLYPLPEDLPIPLKKSLIIQNIRELYKHQIESLTALRKGLDICIFTPTASGKTLCYNLAILESCLQQPKTTALYIFPLKALALDQMQKLKKMVSYFPKHSIKIGLITGDTSSADRKKIFIPNPPNILGVSPDLLHYQLYKIRSKDGEGWRKFFRELRYVVIDESHTYTGAFGAHFANLIRRLKMVVDRAGGNSEKLQFILSSATIGNPAEIAMRFSDRSHQPERLHLISKSGADSSGQTILFMEPSKFANPDACEIILSWLRHDLSGVVFSNSRSAVKKLLGIIKRIAERKGESFLADKIAIFYGSLEFDRRQDILQKLQTGVVKVILSTSALEAGIDLPELDCCLVRGYPGSLMSWKQRIGRVGRKNPGLVMFLPVIQNPLDNFYGNKPDLLLNGEVESAAFNPNYPTILGKHLECSCVESGIPLSEIIKRFGEVAGAIADSLLEQEKIYINNSNQLWGYGYPHRNVSIRGHAQNDVELININTGKSFEKMSISLAHKEVFPGAIYFAQNYDGDLIIYRSENLDLDKKQAILKPLGKNYDLETVPRCELAIQEIQQLATPKIIPTNISNAQLKLSLFWGEITSYVIGYRLLSIKYIKGVEETTVIEEKSFDPPYKTEYQSPVIKVQINNVFSQIIWKNITEIKEKILEKNEGKIPNDLKDLWRCNPDFIALHSMGHQIISAIPLVVLSSSKDVECFIQAEGGETVAYFFDTCDGGNGASEAIFNQLLKFADKAIALAKNCDCEHGCPRCLTHHCCPQQNRGLYKDLGLLLLEAIL
93753	GC_00002464	single_copy_core	USCT26	205	29	29	1	1	0.975063	0.99985	0.987301			COG1205	ATP-dependent helicase YprA, contains C-terminal metal-binding DUF1998 domain (YprA)	K06877	DEAD/DEAH box helicase domain-containing protein	ko00001	KEGG Orthology (KO)>>>09190 Not Included in Pathway or Brite>>>09194 Poorly characterized>>>99996 General function prediction only			PF00270.35	DEAD/DEAH box helicase	L	Replication, recombination and repair			MNDKPTDYAAILKAGNQVPSPPEWLEIGNQVYCPKYGIGQITAVLGKRLIVDFLENHEPVHFSDWQIAINEKQIEPRDITILNNEKLKPPEKSKINSAEIEAICRPVFKNIAKEFLSDLVAINNTPPTPGKLYPLPEDLPIPLKKSLIIQNIRELYKHQIESLTALRKGLDICIFTPTASGKTLCYNLAILESCLQQPKTTALYIFPLKALALDQMQKLKKMVSYFPKHSIKIGLITGDTSSADRKKIFIPNPPNILGVSPDLLHYQLYKIRSKDGEGWRKFFRELRYVVIDESHTYTGAFGAHFANLIRRLKMVVDRAGGNSEKLQFILSSATIGNPAEIAMRFSDRSHQPERLHLISKSGADSSGQTILFMEPSKFANPDACEIILSWLRHDLSGVVFSNSRSAVKKLLGIIKRIAERKGESFLADKIAIFYGSLEFDRRQDILQKLQTGVVKVILSTSALEAGIDLPELDCCLVRGYPGSLMSWKQRIGRVGRKNPGLVMFLPVIQNPLDNFYGNKPDLLLNGEVESAAFNPNYPTILGKHLECSCVESGIPLSEIIKRFGEVAGAIADSLLEQEKIYINNSNQLWGYGYPHRNVSIRGHAQNDVELININTGKSFEKMSISLAHKEVFPGAIYFAQNYDGDLIIYRSENLDLDKKQAILKPLGKNYDLETVPRCELAIQEIQQLATPKIIPTNISNAQLKLSLFWGEITSYVIGYRLLSIKYIKGVEETTVIEEKSFDPPYKTEYQSPVIKVQINNVFSQIIWKNITEIKEKILEKNEGKIPNDLKDLWRCNPDFIALHSMGHQIISAIPLVVLSSSKDVECFIQAEGGETVAYFFDTCDGGNGASEAIFNQLLKFADKAIALAKNCDCEHGCPRCLTHHCCPQQNRGLYKDLGLLLLEAIL
93754	GC_00002464	single_copy_core	USCT33	4648	29	29	1	1	0.975063	0.99985	0.987301			COG1205	ATP-dependent helicase YprA, contains C-terminal metal-binding DUF1998 domain (YprA)	K06877	DEAD/DEAH box helicase domain-containing protein	ko00001	KEGG Orthology (KO)>>>09190 Not Included in Pathway or Brite>>>09194 Poorly characterized>>>99996 General function prediction only			PF00270.35	DEAD/DEAH box helicase	L	Replication, recombination and repair			MNDKPTDYAAILKAGNQVPSPPEWLEIGNQVYCPKYGIGQITAVLGKRLIVDFLENHEPVHFSDWQIAINEKQIEPRDITILNNEKLKPPEKSKINSAEIEAICRPVFKNIAKEFLSNLVAINNTPPTPGKLYPLPEDLPIPLKKSLIIQNIRELYKHQIESLTALRKGLDICIFTPTASGKTLCYNLAILESCLQQPKTTALYIFPLKALALDQMQKLKKMVSYFPKHSIKIGLITGDTSSADRKKIFIPNPPNILGVSPDLLHYQLYKIRSKDGEGWRKFFRELRYVVIDESHTYTGAFGAHFANLIRRLKMVVDRAGGNSEKLQFILSSATIGNPAEIAMRFSDRSHQPERLHLISKSGADSSGQTILFMEPSEFANPDACEIILSWLRHDLSGVVFSNSRSAVKKLLGIIKRIAERKGESFLADKIAIFYGSLEFDRRQDILQKLQTGVVKVILSTSALEAGIDLPELDCCLVRGYPGSLMSWKQRIGRVGRKNPGLVMFLPVIQNPLDNFYGNKPDLLLNGEVESAAFNPNYPTILGKHLECSCVESGIPLSEIIQRFGEVAGAIADSLLEQEKIYINNSNQLWGYGYPHRNVSIRGHAQNDVELININTGKSFEKMSISLAHKEVFPGAIYFAQNYDGDLIIYRSENLDLDKKQAILKPLGKNSDLETVPICELAIQEIQQLATPKIIPTNISNAQLKLSLFWGEITSYVIGYRLLSIKYIKGVEKTTVIEEKSFEPPYKTEYQSPVIKVQINNVFSQIIWKNITEIKEKILEKNEGKIPNDLKDLWRCNPDFIALHSMGHQIISAIPLVVLSSSKDVECFIQAEGGETVAYFFDTCDGGNGASEAIFNQLLKFADKAIALAKNCDCEHGCPRCLTHHCCPQQNRGLYKDLGLLLLEAIL
93755	GC_00002464	single_copy_core	USCT35	1042	29	29	1	1	0.975063	0.99985	0.987301			COG1205	ATP-dependent helicase YprA, contains C-terminal metal-binding DUF1998 domain (YprA)	K06877	DEAD/DEAH box helicase domain-containing protein	ko00001	KEGG Orthology (KO)>>>09190 Not Included in Pathway or Brite>>>09194 Poorly characterized>>>99996 General function prediction only			PF00270.35	DEAD/DEAH box helicase	L	Replication, recombination and repair			MNDKPTDYAAILKAGNQVPSPPEWLEIGNQVYCPKYGIGQITAVLGKRLIVDFLENHEPVHFSDWQIAINEKQIEPRDITILNNEKLKPPEKSKINSAEIEAICRPVFKNIAKEFLSDLVAINNTPPTPGKLYPLPEDLPIPLKKSLIIQNIRELYKHQIESLTALRKGLDICIFTPTASGKTLCYNLAILESCLQQPKTTALYIFPLKALALDQMQKLKKMVSYFPKHSIKIGLITGDTSSADRKKIFIPNPPNILGVSPDLLHYQLYKIRSKDGEGWRKFFRELRYVVIDESHTYTGAFGAHFANLIRRLKMVVDRAGGNSEKLQFILSSATIGNPAEIAMRFSDRSHQPERLHLISKSGADSSGQTILFMEPSKFANPDACEIILSWLRHDLSGVVFSNSRSAVKKLLGIIKRIAERKGESFLADKIAIFYGSLEFDRRQDILQKLQTGVVKVILSTSALEAGIDLPELDCCLVRGYPGSLMSWKQRIGRVGRKNPGLVMFLPVIQNPLDNFYGNKPDLLLNGEVESAAFNPNYPTILGKHLECSCVESGIPLSEIIKRFGEVAGAIADSLLEQEKIYINNSNQLWGYGYPHRNVSIRGHAQNDVELININTGKSFEKMSISLAHKEVFPGAIYFAQNYDGDLIIYRSENLDLDKKQAILKPLGKNYDLETVPRCELAIQEIQQLATPKIIPTNISNAQLKLSLFWGEITSYVIGYRLLSIKYIKGVEETTVIEEKSFDPPYKTEYQSPVIKVQINNVFSQIIWKNITEIKEKILEKNEGKIPNDLKDLWRCNPDFIALHSMGHQIISAIPLVVLSSSKDVECFIQAEGGETVAYFFDTCDGGNGASEAIFNQLLKFADKAIALAKNCDCEHGCPRCLTHHCCPQQNRGLYKDLGLLLLEAIL
93756	GC_00002464	single_copy_core	USCT36	5790	29	29	1	1	0.975063	0.99985	0.987301			COG1205	ATP-dependent helicase YprA, contains C-terminal metal-binding DUF1998 domain (YprA)	K06877	DEAD/DEAH box helicase domain-containing protein	ko00001	KEGG Orthology (KO)>>>09190 Not Included in Pathway or Brite>>>09194 Poorly characterized>>>99996 General function prediction only			PF00270.35	DEAD/DEAH box helicase	L	Replication, recombination and repair			MNDKPTDYAAILKAGNQVPSPPEWLEIGNQVYCPKYGIGQITAVLGKRLIVDFLENHEPVHFSDWQIAINEKQIEPRDITILNNEKLKPPEKSKINSAEIEAICRPVFKNIAKEFLSDLVAINNTPPTPGKLYPLPEDLPIPLKKSLIIQNIRELYKHQIESLTALRKGLDICIFTPTASGKTLCYNLAILESCLQQPKTTALYIFPLKALALDQMQKLKKMVSYFPKHSIKIGLITGDTSSADRKKIFIPNPPNILGVSPDLLHYQLYKIRSKDGEGWRKFFRELRYVVIDESHTYTGAFGAHFANLIRRLKMVVDRAGGNSEKLQFILSSATIGNPAEIAMRFSDRSHQPERLHLISKSGADSSGQTILFMEPSKFANPDACEIILSWLRHDLSGVVFSNSRSAVKKLLGIIKRIAERKGESFLADKIAIFYGSLEFDRRQDILQKLQTGVVKVILSTSALEAGIDLPELDCCLVRGYPGSLMSWKQRIGRVGRKNPGLVMFLPVIQNPLDNFYGNKPDLLLNGEVESAAFNPNYPTILGKHLECSCVESGIPLSEIIKRFGEVAGAIADSLLEQEKIYINNSNQLWGYGYPHRNVSIRGHAQNDVELININTGKSFEKMSISLAHKEVFPGAIYFAQNYDGDLIIYRSENLDLDKKQAILKPLGKNYDLETVPRCELAIQEIQQLATPKIIPTNISNAQLKLSLFWGEITSYVIGYRLLSIKYIKGVEETTVIEEKSFDPPYKTEYQSPVIKVQINNVFSQIIWKNITEIKEKILEKNEGKIPNDLKDLWRCNPDFIALHSMGHQIISAIPLVVLSSSKDVECFIQAEGGETVAYFFDTCDGGNGASEAIFNQLLKFADKAIALAKNCDCEHGCPRCLTHHCCPQQNRGLYKDLGLLLLEAIL
93757	GC_00002464	single_copy_core	USCT42	1778	29	29	1	1	0.975063	0.99985	0.987301			COG1205	ATP-dependent helicase YprA, contains C-terminal metal-binding DUF1998 domain (YprA)	K06877	DEAD/DEAH box helicase domain-containing protein	ko00001	KEGG Orthology (KO)>>>09190 Not Included in Pathway or Brite>>>09194 Poorly characterized>>>99996 General function prediction only			PF00270.35	DEAD/DEAH box helicase	L	Replication, recombination and repair			MNDKPTDYAAILKAGNQVPSPPEWLEIGNQVYCPKYGIGQITAVLGKRLIVDFLENHEPVHFSDWQIAINEKQIEPRDITILNNEKLKPPEKSKINSAEIEAICRPVFKNIAKEFLSNLVAINNTPPTPGKLYPLPEDLPIPLKKSLIIQNIRELYKHQIESLTALRKGLDICIFTPTASGKTLCYNLAILESCLQQPKTTALYIFPLKALALDQMQKLKKMVSYFPKHSIKIGLITGDTSSADRKKIFIPNPPNILGVSPDLLHYQLYKIRSKDGEGWRKFFRELRYVVIDESHTYTGAFGAHFANLIRRLKMVVDRAGGNSEKLQFILSSATIGNPAEIAMRFSDRSHQPERLHLISKSGADSSGQTILFMEPSEFANPDACEIILSWLRHDLSGVVFSNSRSAVKKLLGIIKRIAERKGESFLADKIAIFYGSLEFDRRQDILQKLQTGVVKVILSTSALEAGIDLPELDCCLVRGYPGSLMSWKQRIGRVGRKNPGLVMFLPVIQNPLDNFYGNKPDLLLNGEVESAAFNPNYPTILGKHLECSCVESGIPLSEIIQRFGEVAGAIADSLLEQEKIYINNSNQLWGYGYPHRNVSIRGHAQNDVELININTGKSFEKMSISLAHKEVFPGAIYFAQNYDGDLIIYRSENLDLDKKQAILKPLGKNSDLETVPICELAIQEIQQLATPKIIPTNISNAQLKLSLFWGEITSYVIGYRLLSIKYIKGVEKTTVIEEKSFEPPYKTEYQSPVIKVQINNVFSQIIWKNITEIKEKILEKNEGKIPNDLKDLWRCNPDFIALHSMGHQIISAIPLVVLSSSKDVECFIQAEGGETVAYFFDTCDGGNGASEAIFNQLLKFADKAIALAKNCDCEHGCPRCLTHHCCPQQNRGLYKDLGLLLLEAIL
93758	GC_00002464	single_copy_core	USCT80	5015	29	29	1	1	0.975063	0.99985	0.987301			COG1205	ATP-dependent helicase YprA, contains C-terminal metal-binding DUF1998 domain (YprA)	K06877	DEAD/DEAH box helicase domain-containing protein	ko00001	KEGG Orthology (KO)>>>09190 Not Included in Pathway or Brite>>>09194 Poorly characterized>>>99996 General function prediction only			PF00270.35	DEAD/DEAH box helicase	L	Replication, recombination and repair			MNDKPTDYAAILKAGNQVPSPPEWLEIGNQVYCPKYGIGQITAVLGKRLIVDFLENHEPVHFSDWQIAINEKQIEPRDITILNNEKLKPPEKSKINSAEIEAICRPVFKNIAKEFLSNLVAINNTPPTPGKLYPLPEDLPIPLKKSLIIQNIRELYKHQIESLTALRKGLDICIFTPTASGKTLCYNLAILESCLQQPKTTALYIFPLKALALDQMQKLKKMVSYFPKHSIKIGLITGDTSSADRKKIFIPNPPNILGVSPDLLHYQLYKIRSKDGEGWRKFFRELRYVVIDESHTYTGAFGAHFANLIRRLKMVVDRAGGNSEKLQFILSSATIGNPAEIAMRFSDRSHQPERLHLISKSGADSSGQTILFMEPSEFANPDACEIILSWLRHDLSGVVFSNSRSAVKKLLGIIKRIAERKGESFLADKIAIFYGSLEFDRRQDILQKLQTGVVKVILSTSALEAGIDLPELDCCLVRGYPGSLMSWKQRIGRVGRKNPGLVMFLPVIQNPLDNFYGNKPDLLLNGEVESAAFNPNYPTILGKHLECSCVESGIPLSEIIKRFGEVAGAIADSLLEQEKIYINNSNQLWGYGYPHRNVSIRGHAQNDVELININTGKSFEKMSISLAHKEVFPGAIYFAQNYDGDLVIYRSENLDLDKKQAILKPLGKNSDLETVPRCELAIQEIQQLATPKIIPTNISNAQLKLSLFWGEITSYVIGYRLLSIKYIKGVEETTVIEEKTFDPPYKTEYQSPVIKVQINNVFSQIIWKNITEIKEKILEKNEGKIPNDLKDLWRCNPDFIALHSMGHQIISAIPLVVLSSSKDVECFIQAEGGETVAYFFDTCDGGNGASEAIFNQLLKFADKAIALAKNCDCEHGCPRCLTHHCCPQQNRGLYKDLGLLLLEAIL
93759	GC_00002464	single_copy_core	USCT90	210	29	29	1	1	0.975063	0.99985	0.987301			COG1205	ATP-dependent helicase YprA, contains C-terminal metal-binding DUF1998 domain (YprA)	K06877	DEAD/DEAH box helicase domain-containing protein	ko00001	KEGG Orthology (KO)>>>09190 Not Included in Pathway or Brite>>>09194 Poorly characterized>>>99996 General function prediction only			PF00270.35	DEAD/DEAH box helicase	L	Replication, recombination and repair			MNDKPTDYAAILKAGNQVPSPPEWLEIGNQVYCPKYGIGQITAVLGKRLIVDFLENHEPVHFSDWQIAINEKQIEPRDITILNNEKLKPPEKSKINSAEIEAICRPVFKNIAKEFLSNLVAINNTPPTPGKLYPLPEDLPIPLKKSLIIQNIRELYKHQIESLTALRKGLDICIFTPTASGKTLCYNLAILESCLQQPKTTALYIFPLKALALDQMQKLKKMVSYFPKHSIKIGLITGDTSSADRKKIFIPNPPNILGVSPDLLHYQLYKIRSKDGEGWRKFFRELRYVVIDESHTYTGAFGAHFANLIRRLKMVVDRAGGNSEKLQFILSSATIGNPAEIAMRFSDRSHQPERLHLISKSGADSSGQTILFMEPSEFANPDACEIILSWLRHDLSGVVFSNSRSAVKKLLGIIKRIAERKGESFLADKIAIFYGSLEFDRRQDILQKLQTGVVKVILSTSALEAGIDLPELDCCLVRGYPGSLMSWKQRIGRVGRKNPGLVMFLPVIQNPLDNFYGNKPDLLLNGEVESAAFNPNYPTILGKHLECSCVESGIPLSEIIKRFGEVAGAIADSLLEQEKIYINNSNQLWGYGYPHRNVSIRGHAQNDVELININTGKSFEKMSISLAHKEVFPGAIYFAQNYDGDLIIYRSENLDLDKKQAILKPLGKNSDLETVPRCELAIQEIQQLATPKIIPTNISNAQLKLSLFWGEITSYVIGYRLLSIKYIKGVEKTTVIEEKSFEPPYKTEYQSPVIKVQINNVFSQTIWKNITEIKEKILEKNEGKIPNDLKDLWRCNPDFIALHSMGHQIISAIPLVVLSSSKDVECFIQAEGGETVAYFFDTCDGGNGASEAIFNQLLKFADKAIALAKNCDCEHGCPRCLTHHCCPQQNRGLYKDLGLLLLEAIL
93760	GC_00002464	single_copy_core	USCT91	3927	29	29	1	1	0.975063	0.99985	0.987301			COG1205	ATP-dependent helicase YprA, contains C-terminal metal-binding DUF1998 domain (YprA)	K06877	DEAD/DEAH box helicase domain-containing protein	ko00001	KEGG Orthology (KO)>>>09190 Not Included in Pathway or Brite>>>09194 Poorly characterized>>>99996 General function prediction only			PF00270.35	DEAD/DEAH box helicase	L	Replication, recombination and repair			MNDKPTDYAAILKAGNQVPSPPEWLEIGNQVYCPKYGIGQITAVLGKRLIVDFLENHEPVHFSDWQIAINEKQIEPRDITILNNEKLKPPEKSKINSAEIEAICRPVFKNIAKEFLSNLVAINNTPPTPGKLYPLPEDLPIPLKKSLIIQNIRELYKHQIESLTALRKGLDICIFTPTASGKTLCYNLAILESCLQQPKTTALYIFPLKALALDQMQKLKKMVSYFPKHSIKIGLITGDTSSADRKKIFIPNPPNILGVSPDLLHYQLYKIRSKDGEGWRKFFRELRYVVIDESHTYTGAFGAHFANLIRRLKMVVDRAGGNSEKLQFILSSATIGNPAEIAMRFSDRSHQPERLHLISKSGADSSGQTILFMEPSEFANPDACEIILSWLRHDLSGVVFSNSRSAVKKLLGIIKRIAERKGESFLADKIAIFYGSLEFDRRQDILQKLQTGVVKVILSTSALEAGIDLPELDCCLVRGYPGSLMSWKQRIGRVGRKNPGLVMFLPVIQNPLDNFYGNKPDLLLNGEVESAAFNPNYPTILGKHLECSCVESGIPLSEIIQRFGEVAGAIADSLLEQEKIYINNSNQLWGYGYPHRNVSIRGHAQNDVELININTGKSFEKMSISLAHKEVFPGAIYFAQNYDGDLVIYRSENLDLDKKQAILKPLGKNYDLETVPRCDLAIQEIQQLATPKIIPTNISNAQLKLSLFWGEITSYVIGYRLLSIKYTKGVEETTVIEEKSFDPPYKTEYQSPVIKVQINNVFSQIIWKNITQIKEKILEKNEGKIPNDLKDLWRCNSDFIALHSMGHQIISAIPLVVLSSSKDVECFIQAEGGETVAYFFDTCDGGNGASEAIFNQLLKFADKAIALAKNCDCEHGCPRCLTHHCCPQQNRGLYKDLGLLLLEAIL
93761	GC_00002464	single_copy_core	USCT94	2762	29	29	1	1	0.975063	0.99985	0.987301			COG1205	ATP-dependent helicase YprA, contains C-terminal metal-binding DUF1998 domain (YprA)	K06877	DEAD/DEAH box helicase domain-containing protein	ko00001	KEGG Orthology (KO)>>>09190 Not Included in Pathway or Brite>>>09194 Poorly characterized>>>99996 General function prediction only			PF00270.35	DEAD/DEAH box helicase	L	Replication, recombination and repair			MNDKPTDYAAILKAGNQVPSPPEWLEIGNQVYCPKYGIGQITAVLGKRLIVDFLENHEPVHFSDWQIAINEKQIEPRDITILNNEKLKPPEKSKINSAEIEAICRPVFKNIAKEFLSDLVAINNTPPTPGKLYPLPEDLPIPLKKSLIIQNIRELYKHQIESLTALRKGLDICIFTPTASGKTLCYNLAILESCLQQPKTTALYIFPLKALALDQMQKLKKMVSYFPKHSIKIGLITGDTSSADRKKIFIPNPPNILGVSPDLLHYQLYKIRSKDGEGWRKFFRELRYVVIDESHTYTGAFGAHFANLIRRLKMVVDRAGGNSEKLQFILSSATIGNPAEIAMRFSDRSHQPERLHLISKSGADSSGQTILFMEPSEFANPDACEIILSWLRHDLSGVVFSNSRSAVKKLLGIIKRIAERKGESFLADKIAIFYGSLEFDRRQDILQKLQTGVVKVILSTSALEAGIDLPELDCCLVRGYPGSLMSWKQRIGRVGRKNPGLVMFLPVIQNPLDNFYGNKPDLLLNGEVESAAFNPNYPTILGKHLECSCVESGIPLSEIIQRFGEVAGAIADSLLEQEKIYINNSNQLWGYGYPHRNVSIRGHAQNDVELININTGKSFEKMSISLAHKEVFPGAIYFAQNYDGDLVIYRSENLDLDKKQAILKPLGKNSDLETVPRCELAIQEIQQLATPKIIPTNISNAQLKLSLFWGEITSYVIGYRLLSIKYIKGVEETTVIEEKTFDPPYKTEYQSPVIKVQINNVFSQIIWKNITEIKEKILEKNEGKIPNDLKDLWRCNPDFIALHSMGHQIISAIPLVVLSSSKDVECFIQAEGGETVAYFFDTCDGGNGASEAIFNQLLKFADKAIALAKNCDCEHGCPRCLTHHCCPQQNRGLYKDLGLLLLEAIL
93762	GC_00002464	single_copy_core	USCT98	2084	29	29	1	1	0.975063	0.99985	0.987301			COG1205	ATP-dependent helicase YprA, contains C-terminal metal-binding DUF1998 domain (YprA)	K06877	DEAD/DEAH box helicase domain-containing protein	ko00001	KEGG Orthology (KO)>>>09190 Not Included in Pathway or Brite>>>09194 Poorly characterized>>>99996 General function prediction only			PF00270.35	DEAD/DEAH box helicase	L	Replication, recombination and repair			MNDKPTDYAAILKAGNQVPSPPEWLEIGNQVYCPKYGIGQITAVLGKRLIVDFLENHEPVHFSDWQIAINEKQIEPRDITILNNEKLKPPEKSKINSAEIEAICRPVFKNIAKEFLSDLVAINNTPPTPGKLYPLPEDLPIPLKKSLIIQNIRELYKHQIESLTALRKGLDICIFTPTASGKTLCYNLAILESCLQQPKTTALYIFPLKALALDQMQKLKKMVSYFPKHSIKIGLITGDTSSADRKKIFIPNPPNILGVSPDLLHYQLYKIRSKDGEGWRKFFRELRYVVIDESHTYTGAFGAHFANLIRRLKMVVDRAGGNSEKLQFILSSATIGNPAEIAMRFSDRSHQPERLHLISKSGADSSGQTILFMEPSKFANPDACEIILSWLRHDLSGVVFSNSRSAVKKLLGIIKRIAERKGESFLADKIAIFYGSLEFDRRQDILQKLQTGVVKVILSTSALEAGIDLPELDCCLVRGYPGSLMSWKQRIGRVGRKNPGLVMFLPVIQNPLDNFYGNKPDLLLNGEVESAAFNPNYPTILGKHLECSCVESGIPLSEIIKRFGEVAGAIADSLLEQEKIYINNSNQLWGYGYPHRNVSIRGHAQNDVELININTGKSFEKMSISLAHKEVFPGAIYFAQNYDGDLIIYRSENLDLDKKQAILKPLGKNYDLETVPRCELAIQEIQQLATPKIIPTNISNAQLKLSLFWGEITSYVIGYRLLSIKYIKGVEETTVIEEKSFDPPYKTEYQSPVIKVQINNVFSQIIWKNITEIKEKILEKNEGKIPNDLKDLWRCNPDFIALHSMGHQIISAIPLVVLSSSKDVECFIQAEGGETVAYFFDTCDGGNGASEAIFNQLLKFADKAIALAKNCDCEHGCPRCLTHHCCPQQNRGLYKDLGLLLLEAIL
93763	GC_00002464	single_copy_core	USCT99	3425	29	29	1	1	0.975063	0.99985	0.987301			COG1205	ATP-dependent helicase YprA, contains C-terminal metal-binding DUF1998 domain (YprA)	K06877	DEAD/DEAH box helicase domain-containing protein	ko00001	KEGG Orthology (KO)>>>09190 Not Included in Pathway or Brite>>>09194 Poorly characterized>>>99996 General function prediction only			PF00270.35	DEAD/DEAH box helicase	L	Replication, recombination and repair			MNDKPTDYAAILKAGNQVPSPPEWLEIGNQVYCPKYGIGQITAVLGKRLIVDFLENHEPVHFSDWQIAINEKQIEPRDITILNNEKLKPPEKSKINSAEIEAICRPVFKNIAKEFLSDLVAINNTPPTPGKLYPLPEDLPIPLKKSLIIQNIRELYKHQIESLTALRKGLDICIFTPTASGKTLCYNLAILESCLQQPKTTALYIFPLKALALDQMQKLKKMVSYFPKHSIKIGLITGDTSSADRKKIFIPNPPNILGVSPDLLHYQLYKIRSKDGEGWRKFFRELRYVVIDESHTYTGAFGAHFANLIRRLKMVVDRAGGNSEKLQFILSSATIGNPAEIAMRFSDRSHQPERLHLISKSGADSSGQTILFMEPSEFANPDACEIILSWLRHDLSGVVFSNSRSAVKKLLGIIKRIAERKGESFLADKIAIFYGSLEFDRRQDILQKLQTGVVKVILSTSALEAGIDLPELDCCLVRGYPGSLMSWKQRIGRVGRKNPGLVMFLPVIQNPLDNFYGNKPDLLLNGEVESAAFNPNYPTILGKHLECSCVESGIPLSEIIQRFGEVAGAIADSLLEQEKIYINNSNQLWGYGYPHRNVSIRGHAQNDVELININTGKSFEKMSISLAHKEVFPGAIYFAQNYDGDLVIYRSENLDLDKKQAILKPLGKNSDLETVPRCELAIQEIQQLATPKIIPTNISNAQLKLSLFWGEITSYVIGYRLLSIKYIKGVEETTVIEEKTFDPPYKTEYQSPVIKVQINNVFSQIIWKNITEIKEKILEKNEGKIPNDLKDLWRCNPDFIALHSMGHQIISAIPLVVLSSSKDVECFIQAEGGETVAYFFDTCDGGNGASEAIFNQLLKFADKAIALAKNCDCEHGCPRCLTHHCCPQQNRGLYKDLGLLLLEAIL
93764	GC_00002464	single_copy_core	VI_I	1663	29	29	1	1	0.975063	0.99985	0.987301			COG1205	ATP-dependent helicase YprA, contains C-terminal metal-binding DUF1998 domain (YprA)	K06877	DEAD/DEAH box helicase domain-containing protein	ko00001	KEGG Orthology (KO)>>>09190 Not Included in Pathway or Brite>>>09194 Poorly characterized>>>99996 General function prediction only			PF00270.35	DEAD/DEAH box helicase	L	Replication, recombination and repair			MNDKPTDYAAILKAGNQVPSPPEWLEIGNQVYCPKYGIGQITAVLGKRLIVDFLENHEPVHFSDWQIAINEKQIEPRDITILNNEKLKPPEKSKINSAEIEAICRPVFKNIAKEFLSDLVAINNTLPTPGKLYPLPEDLPIPLKKSLIIQNIRELYKHQIESLTALRKGLDICIFTPTASGKTLCYNLAILESCLQQPKTTALYIFPLKALALDQMQKLKKMVSYFPKHSIKIGLITGDTSSADRKKIFIPNPPNILGVSPDLLHYQLYKIRSKDGEGWRKFFRELRYVVIDESHTYTGAFGAHFANLIRRLKMVVDRAGGNSEKLQFILSSATIGNPAEIAMRFSDRSHQPERLHLISKSGADSSGQTILFMEPSKFANPDACEIILSWLRHDLSGVVFSNSRSAVKKLLGIIKRIAERKGESFLADKIAIFYGSLEFDRRQDILQKLQTGVVKVILSTSALEAGIDLPELDCCLVRGYPGSLMSWKQRIGRVGRKNPGLVMFLPVIQNPLDNFYGNKPDLLLNGEVESAAFNPNYPTILGKHLECSCVESGIPLSEIIKRFGEVAGAIADSLLEQEKIYINNSNQLWGYGYPHRNVSIRGHAQNDVELININTGKSFEKMSISLAHKEVFPGAIYFAQNYDGDLIIYRSENLDLDKKQAILKPLGKNSDLETVPICELAIQEIQQLATPKIIPTNISNAQLKLSLFWGEITSYVIGYRLLSIKYIKGVEKTTVIEEKSFEPPYKTEYQSPVIKVQINNVFSQTIWKNITEIKEKILEKNEGKIPNDLKDLWRCNPDFIALHSMGHQIISAIPLVVLSSSKDVECFIQAEGGETVAYFFDTCDGGNGASEAIFNQLLKFADKAIALAKNCDCEHGCPRCLTHHCCPQQNRGLYKDLGLLLLEAIL
93765	GC_00002465	single_copy_core	H9_4	4311	29	29	1	1	0.98351	1	0.991687			COG2103	N-acetylmuramic acid 6-phosphate (MurNAc-6-P) etherase (MurQ) (PDB:4S12) (PUBMED:10095793)	K07106	N-acetylmuramic acid 6-phosphate etherase [EC:4.2.1.126]	ko00001|ko01000	KEGG Orthology (KO)>>>09100 Metabolism>>>09101 Carbohydrate metabolism>>>00520 Amino sugar and nucleotide sugar metabolism [PATH:ko00520]|Enzymes>>>4. Lyases>>>4.2 Carbon-oxygen lyases>>>4.2.1 Hydro-lyases>>>4.2.1.126 N-acetylmuramic acid 6-phosphate etherase			PF22645.1	Glucokinase regulatory protein N-terminal SIS domain	M	Cell wall/membrane/envelope biogenesis			MKNLQQRGHLLTEQVNPYSQNLDQLSSLELVDLFNQEDNRTLEAIASSRLQLSQAVDITTESLSQGGRLFYVGAGTSGRLGVLDAAECPPTFCTSPELIQGIIAGGAGALVRSSEDLEDSWRDGNQAIASRHITNLDVIVGITAGGTTPYVHGALEAAKQRGAKTIFITCVPEEQFKVEVDLDIRLLVGPELLTGSTRLKAGTVTKMALNILSTGVMVKLGKVYGNRMIDVAIKNTKLRDRALRIIEDLTELSRDEAGKLLNKSGDSVKLALLMHWSNLEKEEGDRVLSEYQGNLRAALKREGFSTE
93766	GC_00002465	single_copy_core	IMS101	334	29	29	1	1	0.98351	1	0.991687			COG2103	N-acetylmuramic acid 6-phosphate (MurNAc-6-P) etherase (MurQ) (PDB:4S12) (PUBMED:10095793)	K07106	N-acetylmuramic acid 6-phosphate etherase [EC:4.2.1.126]	ko00001|ko01000	KEGG Orthology (KO)>>>09100 Metabolism>>>09101 Carbohydrate metabolism>>>00520 Amino sugar and nucleotide sugar metabolism [PATH:ko00520]|Enzymes>>>4. Lyases>>>4.2 Carbon-oxygen lyases>>>4.2.1 Hydro-lyases>>>4.2.1.126 N-acetylmuramic acid 6-phosphate etherase			PF22645.1	Glucokinase regulatory protein N-terminal SIS domain	M	Cell wall/membrane/envelope biogenesis			MKNLQQRGHLLTEQVNPNSHNLDQLSSLELVDLFNQEDKQTLKAIASSRLQLAQAVDMTTKALSQGGKLFYVGAGTSGRLGVLDAAECPPTFCTSPELVQGIIAGGANALLRSSEDLEDSWEDGNEAIASHNITNLDVIVGITAGGTTPYVHGALEGAKQRAAKTIFITCVPVEQFSIKVDVDIRLLVGPELLSGSTRLKAGTVTKMALNILSTGVMVRLGKVYGNRMIDVAIKNSKLRDRALRIIEDLTELSRDEAEELLNKSGDSVKLALLMHWSNLKKEEGDRVLSEYQGNLRAAMKNVSFSTE
93767	GC_00002465	single_copy_core	MAGR02	3051	29	29	1	1	0.98351	1	0.991687			COG2103	N-acetylmuramic acid 6-phosphate (MurNAc-6-P) etherase (MurQ) (PDB:4S12) (PUBMED:10095793)	K07106	N-acetylmuramic acid 6-phosphate etherase [EC:4.2.1.126]	ko00001|ko01000	KEGG Orthology (KO)>>>09100 Metabolism>>>09101 Carbohydrate metabolism>>>00520 Amino sugar and nucleotide sugar metabolism [PATH:ko00520]|Enzymes>>>4. Lyases>>>4.2 Carbon-oxygen lyases>>>4.2.1 Hydro-lyases>>>4.2.1.126 N-acetylmuramic acid 6-phosphate etherase			PF22645.1	Glucokinase regulatory protein N-terminal SIS domain	M	Cell wall/membrane/envelope biogenesis			MKNLQQRGHLLTEQVNPYSQNLDQLSSLELVDLFNQEDNRTLEAIASSRLQLSQAVDITTESLSQGGRLFYVGAGTSGRLGVLDAAECPPTFCTSPELIQGIIAGGAGALVRSSEDLEDSWRDGNQAIASRHITNLDVIVGITAGGTTPYVHGALEAAKQRGAKTIFITCVPEEQFKVEVDLDIRLLVGPELLTGSTRLKAGTVTKMALNILSTGVMVKLGKVYGNRMIDVAIKNTKLRDRALRIIEDLTELSRDEAGKLLNKSGDSVKLALLMHWSNLEKEEGDRVLSEYQGNLRAALKREGFSTE
93768	GC_00002465	single_copy_core	T2175	2950	29	29	1	1	0.98351	1	0.991687			COG2103	N-acetylmuramic acid 6-phosphate (MurNAc-6-P) etherase (MurQ) (PDB:4S12) (PUBMED:10095793)	K07106	N-acetylmuramic acid 6-phosphate etherase [EC:4.2.1.126]	ko00001|ko01000	KEGG Orthology (KO)>>>09100 Metabolism>>>09101 Carbohydrate metabolism>>>00520 Amino sugar and nucleotide sugar metabolism [PATH:ko00520]|Enzymes>>>4. Lyases>>>4.2 Carbon-oxygen lyases>>>4.2.1 Hydro-lyases>>>4.2.1.126 N-acetylmuramic acid 6-phosphate etherase			PF22645.1	Glucokinase regulatory protein N-terminal SIS domain	M	Cell wall/membrane/envelope biogenesis			MKNLQQRGHLLTEQVNPNSHNLDQLSSLELVDLFNQEDKQTLKAIASSRLQLAQAVDMTTKALSQGGKLFYVGAGTSGRLGVLDAAECPPTFCTSPELVQGIIAGGANALLRSSEDLEDSWEDGNEAIASHNITNLDVIVGITAGGTTPYVHGALEGAKQRAAKTIFITCVPVEQFSIKVDVDIRLLVGPELLSGSTRLKAGTVTKMALNILSTGVMVRLGKVYGNRMIDVAIKNSKLRDRALRIIEDLTELSRDEAEELLNKSGDSVKLALLMHWSNLKKEEGDRVLSEYQGNLRAAMKNVSFSTE
93769	GC_00002465	single_copy_core	USCT02UA	767	29	29	1	1	0.98351	1	0.991687			COG2103	N-acetylmuramic acid 6-phosphate (MurNAc-6-P) etherase (MurQ) (PDB:4S12) (PUBMED:10095793)	K07106	N-acetylmuramic acid 6-phosphate etherase [EC:4.2.1.126]	ko00001|ko01000	KEGG Orthology (KO)>>>09100 Metabolism>>>09101 Carbohydrate metabolism>>>00520 Amino sugar and nucleotide sugar metabolism [PATH:ko00520]|Enzymes>>>4. Lyases>>>4.2 Carbon-oxygen lyases>>>4.2.1 Hydro-lyases>>>4.2.1.126 N-acetylmuramic acid 6-phosphate etherase			PF22645.1	Glucokinase regulatory protein N-terminal SIS domain	M	Cell wall/membrane/envelope biogenesis			MKNLQQRGHLLTEQVNPYSQNLDQLSSLELVDLFNQEDNRTLEAIASSRLQLSQAVDITTESLSQGGRLFYVGAGTSGRLGVLDAAECPPTFCTSPELIQGIIAGGAGALVRSSEDLEDSWRDGNQAIASRHITNLDVIVGITAGGTTPYVHGALEAAKQRGAKTIFITCVPEEQFKVEVDLDIRLLVGPELLTGSTRLKAGTVTKMALNILSTGVMVKLGKVYGNRMIDVAIKNTKLRDRALRIIEDLTELSRDEAGKLLHKSGDSVKLALLMHWSNLEKEEGNRVLSEYQGNLRAALKREGFSTE
93770	GC_00002465	single_copy_core	USCT03	1383	29	29	1	1	0.98351	1	0.991687			COG2103	N-acetylmuramic acid 6-phosphate (MurNAc-6-P) etherase (MurQ) (PDB:4S12) (PUBMED:10095793)	K07106	N-acetylmuramic acid 6-phosphate etherase [EC:4.2.1.126]	ko00001|ko01000	KEGG Orthology (KO)>>>09100 Metabolism>>>09101 Carbohydrate metabolism>>>00520 Amino sugar and nucleotide sugar metabolism [PATH:ko00520]|Enzymes>>>4. Lyases>>>4.2 Carbon-oxygen lyases>>>4.2.1 Hydro-lyases>>>4.2.1.126 N-acetylmuramic acid 6-phosphate etherase			PF22645.1	Glucokinase regulatory protein N-terminal SIS domain	M	Cell wall/membrane/envelope biogenesis			MKNLQQRGHLLTEQVNPYSQNLDQLSSLELVDLFNQEDNRTLEAIASSRLQLSQAVDITTESLSQGGRLFYVGAGTSGRLGVLDAAECPPTFCTSPELIQGIIAGGAGALVRSSEDLEDSWRDGNQAIASRHITNLDVIVGITAGGTTPYVHGALEAAKQRGAKTIFITCVPEEQFKVEVDLDIRLLVGPELLTGSTRLKAGTVTKMALNILSTGVMVKLGKVYGNRMIDVAIKNTKLRDRALRIIEDLTELSRDEAGKLLHKSGDSVKLALLMHWSNLEKEEGNRVLSEYQGNLRAALKREGFSTE
93771	GC_00002465	single_copy_core	USCT08	5493	29	29	1	1	0.98351	1	0.991687			COG2103	N-acetylmuramic acid 6-phosphate (MurNAc-6-P) etherase (MurQ) (PDB:4S12) (PUBMED:10095793)	K07106	N-acetylmuramic acid 6-phosphate etherase [EC:4.2.1.126]	ko00001|ko01000	KEGG Orthology (KO)>>>09100 Metabolism>>>09101 Carbohydrate metabolism>>>00520 Amino sugar and nucleotide sugar metabolism [PATH:ko00520]|Enzymes>>>4. Lyases>>>4.2 Carbon-oxygen lyases>>>4.2.1 Hydro-lyases>>>4.2.1.126 N-acetylmuramic acid 6-phosphate etherase			PF22645.1	Glucokinase regulatory protein N-terminal SIS domain	M	Cell wall/membrane/envelope biogenesis			MKNLQQRGHLLTEQVNPYSQNLDQLSSLELVDLFNQEDNRTLEAIASSRLQLSQAVDITTESLSQGGRLFYVGAGTSGRLGVLDAAECPPTFCTSPELIQGIIAGGAGALVRSSEDLEDSWRDGNQAIASRHITNLDVIVGITAGGTTPYVHGALEAAKQRGAKTIFITCVPEEQFKVEVDLDIRLLVGPELLTGSTRLKAGTVTKMALNILSTGVMVKLGKVYGNRMIDVAIKNTKLRDRALRIIEDLTELSRDEAGKLLHKSGDSVKLALLMHWSNLEKEEGNRVLSEYQGNLRAALKREGFSTE
93772	GC_00002465	single_copy_core	USCT09	293	29	29	1	1	0.98351	1	0.991687			COG2103	N-acetylmuramic acid 6-phosphate (MurNAc-6-P) etherase (MurQ) (PDB:4S12) (PUBMED:10095793)	K07106	N-acetylmuramic acid 6-phosphate etherase [EC:4.2.1.126]	ko00001|ko01000	KEGG Orthology (KO)>>>09100 Metabolism>>>09101 Carbohydrate metabolism>>>00520 Amino sugar and nucleotide sugar metabolism [PATH:ko00520]|Enzymes>>>4. Lyases>>>4.2 Carbon-oxygen lyases>>>4.2.1 Hydro-lyases>>>4.2.1.126 N-acetylmuramic acid 6-phosphate etherase			PF22645.1	Glucokinase regulatory protein N-terminal SIS domain	M	Cell wall/membrane/envelope biogenesis			MKNLQQRGHLLTEQVNPYSQNLDQLSSLELVDLFNQEDNRTLEAIASSRLQLSQAVDITTESLSQGGRLFYVGAGTSGRLGVLDAAECPPTFCTSPELIQGIIAGGAGALVRSSEDLEDSWRDGNQAIASRHITNLDVIVGITAGGTTPYVHGALEAAKQRGAKTIFITCVPEEQFKVEVDLDIRLLVGPELLTGSTRLKAGTVTKMALNILSTGVMVKLGKVYGNRMIDVAIKNTKLRDRALRIIEDLTELSRDEAGKLLNKSGDSVKLALLMHWSNLEKEEGDRVLSEYQGNLRAALKREGFSTE
93773	GC_00002465	single_copy_core	USCT11	1302	29	29	1	1	0.98351	1	0.991687			COG2103	N-acetylmuramic acid 6-phosphate (MurNAc-6-P) etherase (MurQ) (PDB:4S12) (PUBMED:10095793)	K07106	N-acetylmuramic acid 6-phosphate etherase [EC:4.2.1.126]	ko00001|ko01000	KEGG Orthology (KO)>>>09100 Metabolism>>>09101 Carbohydrate metabolism>>>00520 Amino sugar and nucleotide sugar metabolism [PATH:ko00520]|Enzymes>>>4. Lyases>>>4.2 Carbon-oxygen lyases>>>4.2.1 Hydro-lyases>>>4.2.1.126 N-acetylmuramic acid 6-phosphate etherase			PF22645.1	Glucokinase regulatory protein N-terminal SIS domain	M	Cell wall/membrane/envelope biogenesis			MKNLQQRGHLLTEQVNPYSQNLDQLSSLELVDLFNQEDNRTLEAIASSRLQLSQAVDITTESLSQGGRLFYVGAGTSGRLGVLDAAECPPTFCTSPELIQGIIAGGAGALVRSSEDLEDSWRDGNQAIASRHITNLDVIVGITAGGTTPYVHGALEAAKQRGAKTIFITCVPEEQFKVEVDLDIRLLVGPELLTGSTRLKAGTVTKMALNILSTGVMVKLGKVYGNRMIDVAIKNTKLRDRALRIIEDLTQLSRDEAGKLLNKSGDSVKLALLMHWSNLEKEEGDRVLSEYQGNLRAALKREGFSTE
93774	GC_00002465	single_copy_core	USCT12UA	4808	29	29	1	1	0.98351	1	0.991687			COG2103	N-acetylmuramic acid 6-phosphate (MurNAc-6-P) etherase (MurQ) (PDB:4S12) (PUBMED:10095793)	K07106	N-acetylmuramic acid 6-phosphate etherase [EC:4.2.1.126]	ko00001|ko01000	KEGG Orthology (KO)>>>09100 Metabolism>>>09101 Carbohydrate metabolism>>>00520 Amino sugar and nucleotide sugar metabolism [PATH:ko00520]|Enzymes>>>4. Lyases>>>4.2 Carbon-oxygen lyases>>>4.2.1 Hydro-lyases>>>4.2.1.126 N-acetylmuramic acid 6-phosphate etherase			PF22645.1	Glucokinase regulatory protein N-terminal SIS domain	M	Cell wall/membrane/envelope biogenesis			MKNLQQRGHLLTEQVNPYSQNLDQLSSLELVDLFNQEDNRTLEAIASSRLQLSQAVDITTESLSQGGRLFYVGAGTSGRLGVLDAAECPPTFCTSPELIQGIIAGGAGALVRSSEDLEDSWRDGNQAIASRHITNLDVIVGITAGGTTPYVHGALEAAKQRGAKTIFITCVPEEQFKVEVDLDIRLLVGPELLTGSTRLKAGTVTKMALNILSTGVMVKLGKVYGNRMIDVAIKNTKLRDRALRIIEDLTELSRDEAGKLLHKSGDSVKLALLMHWSNLEKEEGNRVLSEYQGNLRAALKREGFSTE
93775	GC_00002465	single_copy_core	USCT13	3599	29	29	1	1	0.98351	1	0.991687			COG2103	N-acetylmuramic acid 6-phosphate (MurNAc-6-P) etherase (MurQ) (PDB:4S12) (PUBMED:10095793)	K07106	N-acetylmuramic acid 6-phosphate etherase [EC:4.2.1.126]	ko00001|ko01000	KEGG Orthology (KO)>>>09100 Metabolism>>>09101 Carbohydrate metabolism>>>00520 Amino sugar and nucleotide sugar metabolism [PATH:ko00520]|Enzymes>>>4. Lyases>>>4.2 Carbon-oxygen lyases>>>4.2.1 Hydro-lyases>>>4.2.1.126 N-acetylmuramic acid 6-phosphate etherase			PF22645.1	Glucokinase regulatory protein N-terminal SIS domain	M	Cell wall/membrane/envelope biogenesis			MKNLQQRGHLLTEQVNPYSQNLDQLSSLELVDLFNQEDNRTLEAIASSRLQLSQAVDITTESLSQGGRLFYVGAGTSGRLGVLDAAECPPTFCTSPELIQGIIAGGAGALVRSSEDLEDSWRDGNQAIASRHITNLDVIVGITAGGTTPYVHGALEAAKQRGAKTIFITCVPEEQFKVEVDLDIRLLVGPELLTGSTRLKAGTVTKMALNILSTGVMVKLGKVYGNRMIDVAIKNTKLRDRALRIIEDLTELSRDEAGKLLHKSGDSVKLALLMHWSNLEKEEGNRVLSEYQGNLRAALKREGFSTE
93776	GC_00002465	single_copy_core	USCT14	4763	29	29	1	1	0.98351	1	0.991687			COG2103	N-acetylmuramic acid 6-phosphate (MurNAc-6-P) etherase (MurQ) (PDB:4S12) (PUBMED:10095793)	K07106	N-acetylmuramic acid 6-phosphate etherase [EC:4.2.1.126]	ko00001|ko01000	KEGG Orthology (KO)>>>09100 Metabolism>>>09101 Carbohydrate metabolism>>>00520 Amino sugar and nucleotide sugar metabolism [PATH:ko00520]|Enzymes>>>4. Lyases>>>4.2 Carbon-oxygen lyases>>>4.2.1 Hydro-lyases>>>4.2.1.126 N-acetylmuramic acid 6-phosphate etherase			PF22645.1	Glucokinase regulatory protein N-terminal SIS domain	M	Cell wall/membrane/envelope biogenesis			MKNLQQRGHLLTEQVNPYSQNLDQLSSLELVDLFNQEDNRTLEAIASSRLQLSQAVDITTESLSQGGRLFYVGAGTSGRLGVLDAAECPPTFCTSPELIQGIIAGGAGALVRSSEDLEDSWRDGNQAIASRHITNLDVIVGITAGGTTPYVHGALEAAKQRGAKTIFITCVPEEQFKVEVDLDIRLLVGPELLTGSTRLKAGTVTKMALNILSTGVMVKLGKVYGNRMIDVAIKNTKLRDRALRIIEDLTQLSRDEAGKLLNKSGDSVKLALLMHWSNLEKEEGDRVLSEYQGNLRAALKREGFSTE
93777	GC_00002465	single_copy_core	USCT15UA	3582	29	29	1	1	0.98351	1	0.991687			COG2103	N-acetylmuramic acid 6-phosphate (MurNAc-6-P) etherase (MurQ) (PDB:4S12) (PUBMED:10095793)	K07106	N-acetylmuramic acid 6-phosphate etherase [EC:4.2.1.126]	ko00001|ko01000	KEGG Orthology (KO)>>>09100 Metabolism>>>09101 Carbohydrate metabolism>>>00520 Amino sugar and nucleotide sugar metabolism [PATH:ko00520]|Enzymes>>>4. Lyases>>>4.2 Carbon-oxygen lyases>>>4.2.1 Hydro-lyases>>>4.2.1.126 N-acetylmuramic acid 6-phosphate etherase			PF22645.1	Glucokinase regulatory protein N-terminal SIS domain	M	Cell wall/membrane/envelope biogenesis			MKNLQQRGHLLTEQVNPYSQNLDQLSSLELVDLFNQEDNRTLEAIASSRLQLSQAVDITTESLSQGGRLFYVGAGTSGRLGVLDAAECPPTFCTSPELIQGIIAGGAGALVRSSEDLEDSWRDGNQAIASRHITNLDVIVGITAGGTTPYVHGALEAAKQRGAKTIFITCVPEEQFKVEVDLDIRLLVGPELLTGSTRLKAGTVTKMALNILSTGVMVKLGKVYGNRMIDVAIKNTKLRDRALRIIEDLTQLSRDEAGKLLHKSGDSVKLALLMHWSNLEKEEGNRVLSEYQGNLRAALKREGFSTE
93778	GC_00002465	single_copy_core	USCT19	3055	29	29	1	1	0.98351	1	0.991687			COG2103	N-acetylmuramic acid 6-phosphate (MurNAc-6-P) etherase (MurQ) (PDB:4S12) (PUBMED:10095793)	K07106	N-acetylmuramic acid 6-phosphate etherase [EC:4.2.1.126]	ko00001|ko01000	KEGG Orthology (KO)>>>09100 Metabolism>>>09101 Carbohydrate metabolism>>>00520 Amino sugar and nucleotide sugar metabolism [PATH:ko00520]|Enzymes>>>4. Lyases>>>4.2 Carbon-oxygen lyases>>>4.2.1 Hydro-lyases>>>4.2.1.126 N-acetylmuramic acid 6-phosphate etherase			PF22645.1	Glucokinase regulatory protein N-terminal SIS domain	M	Cell wall/membrane/envelope biogenesis			MKNLQQRGHLLTEQVNPYSQNLDQLSSLELVDLFNQEDNRTLEAIASSRLQLSQAVDITTESLSQGGRLFYVGAGTSGRLGVLDAAECPPTFCTSPELIQGIIAGGAGALVRSSEDLEDSWRDGNQAIASRHITNLDVIVGITAGGTTPYVHGALEAAKQRGAKTIFITCVPEEQFKVEVDLDIRLLVGPELLTGSTRLKAGTVTKMALNILSTGVMVKLGKVYGNRMIDVAIKNTKLRDRALRIIEDLTQLSRDEAGKLLNKSGDSVKLALLMHWSNLEKEEGDRVLSEYQGNLRAALKREGFSTE
93779	GC_00002465	single_copy_core	USCT21	242	29	29	1	1	0.98351	1	0.991687			COG2103	N-acetylmuramic acid 6-phosphate (MurNAc-6-P) etherase (MurQ) (PDB:4S12) (PUBMED:10095793)	K07106	N-acetylmuramic acid 6-phosphate etherase [EC:4.2.1.126]	ko00001|ko01000	KEGG Orthology (KO)>>>09100 Metabolism>>>09101 Carbohydrate metabolism>>>00520 Amino sugar and nucleotide sugar metabolism [PATH:ko00520]|Enzymes>>>4. Lyases>>>4.2 Carbon-oxygen lyases>>>4.2.1 Hydro-lyases>>>4.2.1.126 N-acetylmuramic acid 6-phosphate etherase			PF22645.1	Glucokinase regulatory protein N-terminal SIS domain	M	Cell wall/membrane/envelope biogenesis			MKNLQQRGHLLTEQVNPYSQNLDQLSSLELVDLFNQEDNRTLEAIASSRLQLSQAVDITTESLSQGGRLFYVGAGTSGRLGVLDAAECPPTFCTSPELIQGIIAGGAGALVRSSEDLEDSWRDGNQAIASRHITNLDVIVGITAGGTTPYVHGALEAAKQRGAKTIFITCVPEEQFKVEVDLDIRLLVGPELLTGSTRLKAGTVTKMALNILSTGVMVKLGKVYGNRMIDVAIKNTKLRDRALRIIEDLTQLSRDEAGKLLHKSGDSVKLALLMHWSNLEKEEGNRVLSEYQGNLRAALKREGFSTE
93780	GC_00002465	single_copy_core	USCT24UA	2667	29	29	1	1	0.98351	1	0.991687			COG2103	N-acetylmuramic acid 6-phosphate (MurNAc-6-P) etherase (MurQ) (PDB:4S12) (PUBMED:10095793)	K07106	N-acetylmuramic acid 6-phosphate etherase [EC:4.2.1.126]	ko00001|ko01000	KEGG Orthology (KO)>>>09100 Metabolism>>>09101 Carbohydrate metabolism>>>00520 Amino sugar and nucleotide sugar metabolism [PATH:ko00520]|Enzymes>>>4. Lyases>>>4.2 Carbon-oxygen lyases>>>4.2.1 Hydro-lyases>>>4.2.1.126 N-acetylmuramic acid 6-phosphate etherase			PF22645.1	Glucokinase regulatory protein N-terminal SIS domain	M	Cell wall/membrane/envelope biogenesis			MKNLQQRGHLLTEQVNPYSQNLDQLSSLELVDLFNQEDNRTLEAIASSRLQLSQAVDITTESLSQGGRLFYVGAGTSGRLGVLDAAECPPTFCTSPELIQGIIAGGAGALVRSSEDLEDSWRDGNQAIASRHITNLDVIVGITAGGTTPYVHGALEAAKQRGAKTIFITCVPEEQFKVEVDLDIRLLVGPELLTGSTRLKAGTVTKMALNILSTGVMVKLGKVYGNRMIDVAIKNTKLRDRALRIIEDLTQLSRDEAGKLLHKSGDSVKLALLMHWSNLEKEEGNRVLSEYQGNLRAALKREGFSTE
93781	GC_00002465	single_copy_core	USCT25	5605	29	29	1	1	0.98351	1	0.991687			COG2103	N-acetylmuramic acid 6-phosphate (MurNAc-6-P) etherase (MurQ) (PDB:4S12) (PUBMED:10095793)	K07106	N-acetylmuramic acid 6-phosphate etherase [EC:4.2.1.126]	ko00001|ko01000	KEGG Orthology (KO)>>>09100 Metabolism>>>09101 Carbohydrate metabolism>>>00520 Amino sugar and nucleotide sugar metabolism [PATH:ko00520]|Enzymes>>>4. Lyases>>>4.2 Carbon-oxygen lyases>>>4.2.1 Hydro-lyases>>>4.2.1.126 N-acetylmuramic acid 6-phosphate etherase			PF22645.1	Glucokinase regulatory protein N-terminal SIS domain	M	Cell wall/membrane/envelope biogenesis			MKNLQQRGHLLTEQVNPYSQNLDQLSSLELVDLFNQEDNRTLEAIASSRLQLSQAVDITTESLSQGGRLFYVGAGTSGRLGVLDAAECPPTFCTSPELIQGIIAGGAGALVRSSEDLEDSWRDGNQAIASRHITNLDVIVGITAGGTTPYVHGALEAAKQRGAKTIFITCVPEEQFKVEVDLDIRLLVGPELLTGSTRLKAGTVTKMALNILSTGVMVKLGKVYGNRMIDVAIKNTKLRDRALRIIEDLTQLSRDEAGKLLHKSGDSVKLALLMHWSNLEKEEGNRVLSEYQGNLRAALKREGFSTE
93782	GC_00002465	single_copy_core	USCT26	698	29	29	1	1	0.98351	1	0.991687			COG2103	N-acetylmuramic acid 6-phosphate (MurNAc-6-P) etherase (MurQ) (PDB:4S12) (PUBMED:10095793)	K07106	N-acetylmuramic acid 6-phosphate etherase [EC:4.2.1.126]	ko00001|ko01000	KEGG Orthology (KO)>>>09100 Metabolism>>>09101 Carbohydrate metabolism>>>00520 Amino sugar and nucleotide sugar metabolism [PATH:ko00520]|Enzymes>>>4. Lyases>>>4.2 Carbon-oxygen lyases>>>4.2.1 Hydro-lyases>>>4.2.1.126 N-acetylmuramic acid 6-phosphate etherase			PF22645.1	Glucokinase regulatory protein N-terminal SIS domain	M	Cell wall/membrane/envelope biogenesis			MKNLQQRGHLLTEQVNPYSQNLDQLSSLELVDLFNQEDNRTLEAIASSRLQLSQAVDITTESLSQGGRLFYVGAGTSGRLGVLDAAECPPTFCTSPELIQGIIAGGAGALVRSSEDLEDSWRDGNQAIASRHITNLDVIVGITAGGTTPYVHGALEAAKQRGAKTIFITCVPEEQFKVEVDLDIRLLVGPELLTGSTRLKAGTVTKMALNILSTGVMVKLGKVYGNRMIDVAIKNTKLRDRALRIIEDLTQLSRDEAGKLLHKSGDSVKLALLMHWSNLEKEEGNRVLSEYQGNLRAALKREGFSTE
93783	GC_00002465	single_copy_core	USCT33	3172	29	29	1	1	0.98351	1	0.991687			COG2103	N-acetylmuramic acid 6-phosphate (MurNAc-6-P) etherase (MurQ) (PDB:4S12) (PUBMED:10095793)	K07106	N-acetylmuramic acid 6-phosphate etherase [EC:4.2.1.126]	ko00001|ko01000	KEGG Orthology (KO)>>>09100 Metabolism>>>09101 Carbohydrate metabolism>>>00520 Amino sugar and nucleotide sugar metabolism [PATH:ko00520]|Enzymes>>>4. Lyases>>>4.2 Carbon-oxygen lyases>>>4.2.1 Hydro-lyases>>>4.2.1.126 N-acetylmuramic acid 6-phosphate etherase			PF22645.1	Glucokinase regulatory protein N-terminal SIS domain	M	Cell wall/membrane/envelope biogenesis			MKNLQQRGHLLTEQVNPYSQNLDQLSSLELVDLFNQEDNRTLEAIASSRLQLSQAVDITTESLSQGGRLFYVGAGTSGRLGVLDAAECPPTFCTSPELIQGIIAGGAGALVRSSEDLEDSWRDGNQAIASRHITNLDVIVGITAGGTTPYIHGALEAAKQRGAKTIFITCVPEEQFKVEVDLDIRLLVGPELLTGSTRLKAGTVTKMALNILSTGVMVKLGKVYGNRMIDVAIKNTKLRDRALRIIEDLTELSRDEAGKLLHKSGDSVKLALLMHWSNLEKEEGNRVLSEYQGNLRAALKREGFSTE
93784	GC_00002465	single_copy_core	USCT35	357	29	29	1	1	0.98351	1	0.991687			COG2103	N-acetylmuramic acid 6-phosphate (MurNAc-6-P) etherase (MurQ) (PDB:4S12) (PUBMED:10095793)	K07106	N-acetylmuramic acid 6-phosphate etherase [EC:4.2.1.126]	ko00001|ko01000	KEGG Orthology (KO)>>>09100 Metabolism>>>09101 Carbohydrate metabolism>>>00520 Amino sugar and nucleotide sugar metabolism [PATH:ko00520]|Enzymes>>>4. Lyases>>>4.2 Carbon-oxygen lyases>>>4.2.1 Hydro-lyases>>>4.2.1.126 N-acetylmuramic acid 6-phosphate etherase			PF22645.1	Glucokinase regulatory protein N-terminal SIS domain	M	Cell wall/membrane/envelope biogenesis			MKNLQQRGHLLTEQVNPYSQNLDQLSSLELVDLFNQEDNRTLEAIASSRLQLSQAVDITTESLSQGGRLFYVGAGTSGRLGVLDAAECPPTFCTSPELIQGIIAGGAGALVRSSEDLEDSWRDGNQAIASRHITNLDVIVGITAGGTTPYVHGALEAAKQRGAKTIFITCVPEEQFKVEVDLDIRLLVGPELLTGSTRLKAGTVTKMALNILSTGVMVKLGKVYGNRMIDVAIKNTKLRDRALRIIEDLTQLSRDEAGKLLHKSGDSVKLALLMHWSNLEKEEGNRVLSEYQGNLRAALKREGFSTE
93785	GC_00002465	single_copy_core	USCT36	2276	29	29	1	1	0.98351	1	0.991687			COG2103	N-acetylmuramic acid 6-phosphate (MurNAc-6-P) etherase (MurQ) (PDB:4S12) (PUBMED:10095793)	K07106	N-acetylmuramic acid 6-phosphate etherase [EC:4.2.1.126]	ko00001|ko01000	KEGG Orthology (KO)>>>09100 Metabolism>>>09101 Carbohydrate metabolism>>>00520 Amino sugar and nucleotide sugar metabolism [PATH:ko00520]|Enzymes>>>4. Lyases>>>4.2 Carbon-oxygen lyases>>>4.2.1 Hydro-lyases>>>4.2.1.126 N-acetylmuramic acid 6-phosphate etherase			PF22645.1	Glucokinase regulatory protein N-terminal SIS domain	M	Cell wall/membrane/envelope biogenesis			MKNLQQRGHLLTEQVNPYSQNLDQLSSLELVDLFNQEDNRTLEAIASSRLQLSQAVDITTESLSQGGRLFYVGAGTSGRLGVLDAAECPPTFCTSPELIQGIIAGGAGALVRSSEDLEDSWRDGNQAIASRHITNLDVIVGITAGGTTPYVHGALEAAKQRGAKTIFITCVPEEQFKVEVDLDIRLLVGPELLTGSTRLKAGTVTKMALNILSTGVMVKLGKVYGNRMIDVAIKNTKLRDRALRIIEDLTQLSRDEAGKLLNKSGDSVKLALLMHWSNLEKEEGDRVLSEYQGNLRAALKREGFSTE
93786	GC_00002465	single_copy_core	USCT42	5918	29	29	1	1	0.98351	1	0.991687			COG2103	N-acetylmuramic acid 6-phosphate (MurNAc-6-P) etherase (MurQ) (PDB:4S12) (PUBMED:10095793)	K07106	N-acetylmuramic acid 6-phosphate etherase [EC:4.2.1.126]	ko00001|ko01000	KEGG Orthology (KO)>>>09100 Metabolism>>>09101 Carbohydrate metabolism>>>00520 Amino sugar and nucleotide sugar metabolism [PATH:ko00520]|Enzymes>>>4. Lyases>>>4.2 Carbon-oxygen lyases>>>4.2.1 Hydro-lyases>>>4.2.1.126 N-acetylmuramic acid 6-phosphate etherase			PF22645.1	Glucokinase regulatory protein N-terminal SIS domain	M	Cell wall/membrane/envelope biogenesis			MKNLQQRGHLLTEQVNPYSQNLDQLSSLELVDLFNQEDNRTLEAIASSRLQLSQAVDITTESLSQGGRLFYVGAGTSGRLGVLDAAECPPTFCTSPELIQGIIAGGAGALVRSSEDLEDSWRDGNQAIASRHITNLDVIVGITAGGTTPYVHGALEAAKQRGAKTIFITCVPEEQFKVEVDLDIRLLVGPELLTGSTRLKAGTVTKMALNILSTGVMVKLGKVYGNRMIDVAIKNTKLRDRALRIIEDLTELSRDEAGKLLHKSGDSVKLALLMHWSNLEKEEGNRVLSEYQGNLRAALKREGFSTE
93787	GC_00002465	single_copy_core	USCT80	5583	29	29	1	1	0.98351	1	0.991687			COG2103	N-acetylmuramic acid 6-phosphate (MurNAc-6-P) etherase (MurQ) (PDB:4S12) (PUBMED:10095793)	K07106	N-acetylmuramic acid 6-phosphate etherase [EC:4.2.1.126]	ko00001|ko01000	KEGG Orthology (KO)>>>09100 Metabolism>>>09101 Carbohydrate metabolism>>>00520 Amino sugar and nucleotide sugar metabolism [PATH:ko00520]|Enzymes>>>4. Lyases>>>4.2 Carbon-oxygen lyases>>>4.2.1 Hydro-lyases>>>4.2.1.126 N-acetylmuramic acid 6-phosphate etherase			PF22645.1	Glucokinase regulatory protein N-terminal SIS domain	M	Cell wall/membrane/envelope biogenesis			MKNLQQRGHLLTEQVNPYSQNLDQLSSLELVDLFNQEDNRTLEAIASSRLQLSQAVDITTESLSQGGRLFYVGAGTSGRLGVLDAAECPPTFCTSPELIQGIIAGGAGALVRSSEDLEDSWRDGNQAIASRHITNLDVIVGITAGGTTPYVHGALEAAKQRGAKTIFITCVPEEQFKVEVDLDIRLLVGPELLTGSTRLKAGTVTKMALNILSTGVMVKLGKVYGNRMIDVAIKNTKLRDRALRIIEDLTQLSRDEAGKLLHKSGDSVKLALLMHWSNLEKEEGNRVLSEYQGNLRAALKREGFSTE
93788	GC_00002465	single_copy_core	USCT90	2105	29	29	1	1	0.98351	1	0.991687			COG2103	N-acetylmuramic acid 6-phosphate (MurNAc-6-P) etherase (MurQ) (PDB:4S12) (PUBMED:10095793)	K07106	N-acetylmuramic acid 6-phosphate etherase [EC:4.2.1.126]	ko00001|ko01000	KEGG Orthology (KO)>>>09100 Metabolism>>>09101 Carbohydrate metabolism>>>00520 Amino sugar and nucleotide sugar metabolism [PATH:ko00520]|Enzymes>>>4. Lyases>>>4.2 Carbon-oxygen lyases>>>4.2.1 Hydro-lyases>>>4.2.1.126 N-acetylmuramic acid 6-phosphate etherase			PF22645.1	Glucokinase regulatory protein N-terminal SIS domain	M	Cell wall/membrane/envelope biogenesis			MKNLQQRGHLLTEQVNPYSQNLDQLSSLELVDLFNQEDNRTLEAIASSRLQLSQAVDITTESLSQGGRLFYVGAGTSGRLGVLDAAECPPTFCTSPELIQGIIAGGAGALVRSSEDLEDSWRDGNQAIASRHITNLDVIVGITAGGTTPYVHGALEAAKQRGAKTIFITCVPEEQFKVEVDLDIRLLVGPELLTGSTRLKAGTVTKMALNILSTGVMVKLGKVYGNRMIDVAIKNTKLRDRALRIIEDLTQLSRDEAGKLLNKSGDSVKLALLMHWSNLEKEEGDRVLSEYQGNLRAALKREGFSTE
93789	GC_00002465	single_copy_core	USCT91	4186	29	29	1	1	0.98351	1	0.991687			COG2103	N-acetylmuramic acid 6-phosphate (MurNAc-6-P) etherase (MurQ) (PDB:4S12) (PUBMED:10095793)	K07106	N-acetylmuramic acid 6-phosphate etherase [EC:4.2.1.126]	ko00001|ko01000	KEGG Orthology (KO)>>>09100 Metabolism>>>09101 Carbohydrate metabolism>>>00520 Amino sugar and nucleotide sugar metabolism [PATH:ko00520]|Enzymes>>>4. Lyases>>>4.2 Carbon-oxygen lyases>>>4.2.1 Hydro-lyases>>>4.2.1.126 N-acetylmuramic acid 6-phosphate etherase			PF22645.1	Glucokinase regulatory protein N-terminal SIS domain	M	Cell wall/membrane/envelope biogenesis			MKNLQQRGHLLTEQVNPYSQNLDQLSSLELVDLFNQEDNRTLEAIASSRLQLSQAVDITTESLSQGGRLFYVGAGTSGRLGVLDAAECPPTFCTSPELIQGIIAGGAGALVRSSEDLEDSWRDGNQAIASRHITNLDVIVGITAGGTTPYVHGALEAAKQRGAKTIFITCVPEEQFKVEVDLDIRLLVGPELLTGSTRLKAGTVTKMALNILSTGVMVKLGKVYGNRMIDVAIKNTKLRDRALRIIEDLTQLSRDEAGKLLHKSGDSVKLALLMHWSNLEKEEGNRVLSEYQGNLRAALKREGFSTE
93790	GC_00002465	single_copy_core	USCT94	3699	29	29	1	1	0.98351	1	0.991687			COG2103	N-acetylmuramic acid 6-phosphate (MurNAc-6-P) etherase (MurQ) (PDB:4S12) (PUBMED:10095793)	K07106	N-acetylmuramic acid 6-phosphate etherase [EC:4.2.1.126]	ko00001|ko01000	KEGG Orthology (KO)>>>09100 Metabolism>>>09101 Carbohydrate metabolism>>>00520 Amino sugar and nucleotide sugar metabolism [PATH:ko00520]|Enzymes>>>4. Lyases>>>4.2 Carbon-oxygen lyases>>>4.2.1 Hydro-lyases>>>4.2.1.126 N-acetylmuramic acid 6-phosphate etherase			PF22645.1	Glucokinase regulatory protein N-terminal SIS domain	M	Cell wall/membrane/envelope biogenesis			MKNLQQRGHLLTEQVNPYSQNLDQLSSLELVDLFNQEDNRTLEAIASSRLQLSQAVDITTESLSQGGRLFYVGAGTSGRLGVLDAAECPPTFCTSPELIQGIIAGGAGALVRSSEDLEDSWRDGNQAIASRHITNLDVIVGITAGGTTPYVHGALEAAKQRGAKTIFITCVPEEQFKVEVDLDIRLLVGPELLTGSTRLKAGTVTKMALNILSTGVMVKLGKVYGNRMIDVAIKNTKLRDRALRIIEDLTQLSRDEAGKLLHKSGDSVKLALLMHWSNLEKEEGNRVLSEYQGNLRAALKREGFSTE
93791	GC_00002465	single_copy_core	USCT98	1365	29	29	1	1	0.98351	1	0.991687			COG2103	N-acetylmuramic acid 6-phosphate (MurNAc-6-P) etherase (MurQ) (PDB:4S12) (PUBMED:10095793)	K07106	N-acetylmuramic acid 6-phosphate etherase [EC:4.2.1.126]	ko00001|ko01000	KEGG Orthology (KO)>>>09100 Metabolism>>>09101 Carbohydrate metabolism>>>00520 Amino sugar and nucleotide sugar metabolism [PATH:ko00520]|Enzymes>>>4. Lyases>>>4.2 Carbon-oxygen lyases>>>4.2.1 Hydro-lyases>>>4.2.1.126 N-acetylmuramic acid 6-phosphate etherase			PF22645.1	Glucokinase regulatory protein N-terminal SIS domain	M	Cell wall/membrane/envelope biogenesis			MKNLQQRGHLLTEQVNPYSQNLDQLSSLELVDLFNQEDNRTLEAIASSRLQLSQAVDITTESLSQGGRLFYVGAGTSGRLGVLDAAECPPTFCTSPELIQGIIAGGAGALVRSSEDLEDSWRDGNQAIASRHITNLDVIVGITAGGTTPYVHGALEAAKQRGAKTIFITCVPEEQFKVEVDLDIRLLVGPELLTGSTRLKAGTVTKMALNILSTGVMVKLGKVYGNRMIDVAIKNTKLRDRALRIIEDLTQLSRDEAGKLLNKSGDSVKLALLMHWSNLEKEEGDRVLSEYQGNLRAALKREGFSTE
93792	GC_00002465	single_copy_core	USCT99	528	29	29	1	1	0.98351	1	0.991687			COG2103	N-acetylmuramic acid 6-phosphate (MurNAc-6-P) etherase (MurQ) (PDB:4S12) (PUBMED:10095793)	K07106	N-acetylmuramic acid 6-phosphate etherase [EC:4.2.1.126]	ko00001|ko01000	KEGG Orthology (KO)>>>09100 Metabolism>>>09101 Carbohydrate metabolism>>>00520 Amino sugar and nucleotide sugar metabolism [PATH:ko00520]|Enzymes>>>4. Lyases>>>4.2 Carbon-oxygen lyases>>>4.2.1 Hydro-lyases>>>4.2.1.126 N-acetylmuramic acid 6-phosphate etherase			PF22645.1	Glucokinase regulatory protein N-terminal SIS domain	M	Cell wall/membrane/envelope biogenesis			MKNLQQRGHLLTEQVNPYSQNLDQLSSLELVDLFNQEDNRTLEAIASSRLQLSQAVDITTESLSQGGRLFYVGAGTSGRLGVLDAAECPPTFCTSPELIQGIIAGGAGALVRSSEDLEDSWRDGNQAIASRHITNLDVIVGITAGGTTPYVHGALEAAKQRGAKTIFITCVPEEQFKVEVDLDIRLLVGPELLTGSTRLKAGTVTKMALNILSTGVMVKLGKVYGNRMIDVAIKNTKLRDRALRIIEDLTQLSRDEAGKLLHKSGDSVKLALLMHWSNLEKEEGNRVLSEYQGNLRAALKREGFSTE
93793	GC_00002465	single_copy_core	VI_I	2226	29	29	1	1	0.98351	1	0.991687			COG2103	N-acetylmuramic acid 6-phosphate (MurNAc-6-P) etherase (MurQ) (PDB:4S12) (PUBMED:10095793)	K07106	N-acetylmuramic acid 6-phosphate etherase [EC:4.2.1.126]	ko00001|ko01000	KEGG Orthology (KO)>>>09100 Metabolism>>>09101 Carbohydrate metabolism>>>00520 Amino sugar and nucleotide sugar metabolism [PATH:ko00520]|Enzymes>>>4. Lyases>>>4.2 Carbon-oxygen lyases>>>4.2.1 Hydro-lyases>>>4.2.1.126 N-acetylmuramic acid 6-phosphate etherase			PF22645.1	Glucokinase regulatory protein N-terminal SIS domain	M	Cell wall/membrane/envelope biogenesis			MKNLQQRGHLLTEQVNPYSQNLDQLSSLELVDLFNQEDNRTLEAIASSRLQLSQAVDITTESLSQGGRLFYVGAGTSGRLGVLDAAECPPTFCTSPELIQGIIAGGAGALVRSSEDLEDSWRDGNQAIASRHITNLDVIVGITAGGTTPYVHGALEAAKQRGAKTIFITCVPEEQFKVEVDLDIRLLVGPELLTGSTRLKAGTVTKMALNILSTGVMVKLGKVYGNRMIDVAIKNTKLRDRALRIIEDLTQLSRDEAGKLLNKSGDSVKLALLMHWSNLEKEEGNRVLSEYQGNLRAALKREGFSTE
93794	GC_00002466	single_copy_core	H9_4	885	29	29	1	1	0.990365	0.995077	0.992715			COG1218	3'-Phosphoadenosine 5'-phosphosulfate (PAPS) 3'-phosphatase (CysQ)	K01082	3'(2'), 5'-bisphosphate nucleotidase [EC:3.1.3.7]	ko00001|ko01000|ko03016	KEGG Orthology (KO)>>>09100 Metabolism>>>09102 Energy metabolism>>>00920 Sulfur metabolism [PATH:ko00920]|Enzymes>>>3. Hydrolases>>>3.1 Acting on ester bonds>>>3.1.3 Phosphoric-monoester hydrolases>>>3.1.3.7 3'(2'),5'-bisphosphate nucleotidase|Transfer RNA biogenesis>>>Eukaryotic type>>>tRNA degradation factors>>>Rapid tRNA decay (RTD) pathway factors			PF00459.30	Inositol monophosphatase family	P	Inorganic ion transport and metabolism			MAYDREKQIAIESALTAAQLCEQVRVNIPPAMEKGDKSPVTVADYGAQALICKALAEAFPDDPVVGEEDATELQTPEMAENLTKVTNYVKEQITDATTEQVVRWINQGNGKVGPRYWTLDPIDGTKGFLRQDQYAVALALVEAGEVKVGVLACPAMPVEKNQPGMLYVAVRGEGAAMMPIAGGELTPIQVVQAGDTAHLRFVESVESSHGDQDRQNAVAKAVGITAASVRVDSQAKYGIVASGQAALYLRLPSPKSPNYRENIWDHAAGAIVVEEAGGRVSDIRGKPLNFADGAKMLDNRGVVVSNKIIHEQVLSILQQFQLE
93795	GC_00002466	single_copy_core	IMS101	1770	29	29	1	1	0.990365	0.995077	0.992715			COG1218	3'-Phosphoadenosine 5'-phosphosulfate (PAPS) 3'-phosphatase (CysQ)	K01082	3'(2'), 5'-bisphosphate nucleotidase [EC:3.1.3.7]	ko00001|ko01000|ko03016	KEGG Orthology (KO)>>>09100 Metabolism>>>09102 Energy metabolism>>>00920 Sulfur metabolism [PATH:ko00920]|Enzymes>>>3. Hydrolases>>>3.1 Acting on ester bonds>>>3.1.3 Phosphoric-monoester hydrolases>>>3.1.3.7 3'(2'),5'-bisphosphate nucleotidase|Transfer RNA biogenesis>>>Eukaryotic type>>>tRNA degradation factors>>>Rapid tRNA decay (RTD) pathway factors			PF00459.30	Inositol monophosphatase family	P	Inorganic ion transport and metabolism			MAYEREKQIAIESALAAAKLCEQVRINIPPAMEKGDKSPVTVADYGAQALICKALAEAFPNDPVVGEEDATELQTPEMAENLTKVTNYVQEQITNATPEQVVQWINQGNGKVGPRYWTLDPIDGTKGFLRQDQYAVALALVEEGEVKVGVLACPAMPVENNQPGMLYVAVRGEGAAMMPIAGGELTPIQVVQADDTAHLRFVESVESSHGDQDRQNAVAKAVGITAASVRVDSQAKYGIVASGQAALYLRLPSPKSPNYRENIWDHAAGAIVVEEAGGRVSDIHGKPLNFADGAKMLENRGIVVSNKIIHDQVLSILKQLSVK
93796	GC_00002466	single_copy_core	MAGR02	4390	29	29	1	1	0.990365	0.995077	0.992715			COG1218	3'-Phosphoadenosine 5'-phosphosulfate (PAPS) 3'-phosphatase (CysQ)	K01082	3'(2'), 5'-bisphosphate nucleotidase [EC:3.1.3.7]	ko00001|ko01000|ko03016	KEGG Orthology (KO)>>>09100 Metabolism>>>09102 Energy metabolism>>>00920 Sulfur metabolism [PATH:ko00920]|Enzymes>>>3. Hydrolases>>>3.1 Acting on ester bonds>>>3.1.3 Phosphoric-monoester hydrolases>>>3.1.3.7 3'(2'),5'-bisphosphate nucleotidase|Transfer RNA biogenesis>>>Eukaryotic type>>>tRNA degradation factors>>>Rapid tRNA decay (RTD) pathway factors			PF00459.30	Inositol monophosphatase family	P	Inorganic ion transport and metabolism			MAYDREKQIAIESALTAAKLCEQVRVNIPPAMEKGDKSPVTVADYGAQALICKALAEAFPDDPVVGEEDATELQTPEMAENLTKVTNYVKEQITDATTEQVVRWINQGNGKVGPRYWTLDPIDGTKGFLRQDQYAVALALVEAGEVKVGVLACPAMPVENNQPGMLYVAVRGEGAAMMPIAGGELTPIQVVQAGDTAHLRFVESVESSHGDQDRQNAVAKAVGIIAASVRVDSQAKYGIVASGQAALYLRLPSPKSPNYRENIWDHAAGAIVVEEAGGRVSDIRGKPLNFADGAKMLDNRGVVVSNKIIHEQVLSILQQF---
93797	GC_00002466	single_copy_core	T2175	4860	29	29	1	1	0.990365	0.995077	0.992715			COG1218	3'-Phosphoadenosine 5'-phosphosulfate (PAPS) 3'-phosphatase (CysQ)	K01082	3'(2'), 5'-bisphosphate nucleotidase [EC:3.1.3.7]	ko00001|ko01000|ko03016	KEGG Orthology (KO)>>>09100 Metabolism>>>09102 Energy metabolism>>>00920 Sulfur metabolism [PATH:ko00920]|Enzymes>>>3. Hydrolases>>>3.1 Acting on ester bonds>>>3.1.3 Phosphoric-monoester hydrolases>>>3.1.3.7 3'(2'),5'-bisphosphate nucleotidase|Transfer RNA biogenesis>>>Eukaryotic type>>>tRNA degradation factors>>>Rapid tRNA decay (RTD) pathway factors			PF00459.30	Inositol monophosphatase family	P	Inorganic ion transport and metabolism			MAYEREKQIAIESALAAAKLCEQVRINIPPAMEKGDKSPVTVADYGAQALICKALAEAFPNDPVVGEEDATELQTPEMAENLTKVTNYVQEQITNATPEQVVQWINQGNGKVGPRYWTLDPIDGTKGFLRQDQYAVALALVEEGEVKVGVLACPAMPVENNQPGMLYVAVRGEGAAMMPIAGGELTPIQVVQADDTAHLRFVESVESSHGDQDRQNAVAKAVGITAASVRVDSQAKYGIVASGQAALYLRLPSPKSPNYRENIWDHAAGAIVVEEAGGRVSDIHGKPLNFADGAKMLDNRGIVVSNKIIHDQVLSILKQLSVK
93798	GC_00002466	single_copy_core	USCT02UA	584	29	29	1	1	0.990365	0.995077	0.992715			COG1218	3'-Phosphoadenosine 5'-phosphosulfate (PAPS) 3'-phosphatase (CysQ)	K01082	3'(2'), 5'-bisphosphate nucleotidase [EC:3.1.3.7]	ko00001|ko01000|ko03016	KEGG Orthology (KO)>>>09100 Metabolism>>>09102 Energy metabolism>>>00920 Sulfur metabolism [PATH:ko00920]|Enzymes>>>3. Hydrolases>>>3.1 Acting on ester bonds>>>3.1.3 Phosphoric-monoester hydrolases>>>3.1.3.7 3'(2'),5'-bisphosphate nucleotidase|Transfer RNA biogenesis>>>Eukaryotic type>>>tRNA degradation factors>>>Rapid tRNA decay (RTD) pathway factors			PF00459.30	Inositol monophosphatase family	P	Inorganic ion transport and metabolism			MAYDREKQIAIESALTAAKLCEQVRVNIPPAMEKGDKSPVTVADYGAQALICKALAEAFPDDPVVGEEDATELQTPEMAENLTKVTNYVKEQITDATTEQVVGWINQGNGKVGPRYWTLDPIDGTKGFLRQDQYAVALALVEAGEVKVGVLACPAMPVENNQSGMLYVAVRGEGAAMMPIAGGELTPIQVVQAGDTAHLRFVESVESSHGDQDRQNAVAKAVGITAASVRVDSQAKYGIVASGQAALYLRLPSPKSPNYRENIWDHAAGAIVVEEAGGRVSDIRGKPLNFADGAKMLDNRGVVVSNKIIHEQVLSILQQF---
93799	GC_00002466	single_copy_core	USCT03	5630	29	29	1	1	0.990365	0.995077	0.992715			COG1218	3'-Phosphoadenosine 5'-phosphosulfate (PAPS) 3'-phosphatase (CysQ)	K01082	3'(2'), 5'-bisphosphate nucleotidase [EC:3.1.3.7]	ko00001|ko01000|ko03016	KEGG Orthology (KO)>>>09100 Metabolism>>>09102 Energy metabolism>>>00920 Sulfur metabolism [PATH:ko00920]|Enzymes>>>3. Hydrolases>>>3.1 Acting on ester bonds>>>3.1.3 Phosphoric-monoester hydrolases>>>3.1.3.7 3'(2'),5'-bisphosphate nucleotidase|Transfer RNA biogenesis>>>Eukaryotic type>>>tRNA degradation factors>>>Rapid tRNA decay (RTD) pathway factors			PF00459.30	Inositol monophosphatase family	P	Inorganic ion transport and metabolism			MAYDREKQIAIESALTAAKLCEQVRVNIPPAMEKGDKSPVTVADYGAQALICKALAEAFPDDPVVGEEDATELQTPEMAENLTKVTNYVKEQITDATTEQVVRWINQGNGKVGPRYWTLDPIDGTKGFLRQDQYAVALALVEAGEVKVGVLACPAMPVENNQPGMLYVAVRGEGAAMMPIAGGELTPIQVVQAGDTAHLRFVESVESSHGDQDRQNAVAKAVGITAASVRVDSQAKYGIVASGQAALYLRLPSPKSPNYRENIWDHAAGAIVVEEAGGRVSDIRGKPLNFADGAKMLDNRGVVVSNKIIHEQVLSILQQF---
93800	GC_00002466	single_copy_core	USCT08	4186	29	29	1	1	0.990365	0.995077	0.992715			COG1218	3'-Phosphoadenosine 5'-phosphosulfate (PAPS) 3'-phosphatase (CysQ)	K01082	3'(2'), 5'-bisphosphate nucleotidase [EC:3.1.3.7]	ko00001|ko01000|ko03016	KEGG Orthology (KO)>>>09100 Metabolism>>>09102 Energy metabolism>>>00920 Sulfur metabolism [PATH:ko00920]|Enzymes>>>3. Hydrolases>>>3.1 Acting on ester bonds>>>3.1.3 Phosphoric-monoester hydrolases>>>3.1.3.7 3'(2'),5'-bisphosphate nucleotidase|Transfer RNA biogenesis>>>Eukaryotic type>>>tRNA degradation factors>>>Rapid tRNA decay (RTD) pathway factors			PF00459.30	Inositol monophosphatase family	P	Inorganic ion transport and metabolism			MAYDREKQIAIESALTAAKLCEQVRVNIPPAMEKGDKSPVTVADYGAQALICKALAEAFPDDPVVGEEDATELQTPEMAENLTKVTNYVKEQITDATTEQVVGWINQGNGKVGPRYWTLDPIDGTKGFLRQDQYAVALALVEAGEVKVGVLACPAMPVENNQSGMLYVAVRGEGAAMMPIAGGELTPIQVVQAGDTAHLRFVESVESSHGDQDRQNAVAKAVGITAASVRVDSQAKYGIVASGQAALYLRLPSPKSPNYRENIWDHAAGAIVVEEAGGRVSDIRGKPLNFADGAKMLDNRGVVVSNKIIHEQVLSILQQF---
93801	GC_00002466	single_copy_core	USCT09	2474	29	29	1	1	0.990365	0.995077	0.992715			COG1218	3'-Phosphoadenosine 5'-phosphosulfate (PAPS) 3'-phosphatase (CysQ)	K01082	3'(2'), 5'-bisphosphate nucleotidase [EC:3.1.3.7]	ko00001|ko01000|ko03016	KEGG Orthology (KO)>>>09100 Metabolism>>>09102 Energy metabolism>>>00920 Sulfur metabolism [PATH:ko00920]|Enzymes>>>3. Hydrolases>>>3.1 Acting on ester bonds>>>3.1.3 Phosphoric-monoester hydrolases>>>3.1.3.7 3'(2'),5'-bisphosphate nucleotidase|Transfer RNA biogenesis>>>Eukaryotic type>>>tRNA degradation factors>>>Rapid tRNA decay (RTD) pathway factors			PF00459.30	Inositol monophosphatase family	P	Inorganic ion transport and metabolism			MAYDREKQIAIESALTAAKLCEQVRVNIPPAMEKGDKSPVTVADYGAQALICKALAEAFPDDPVVGEEDATELQTPEMAENLTKVTNYVKEQITDATTEQVVGWINQGNGKVGPRYWTLDPIDGTKGFLRQDQYAVALALVEAGEVKVGVLACPAMPVENNQSGMLYVAVRGEGAAMMPIVGGELTPIQVVQAGDTAHLRFVESVESSHGDQDRQNAVAKAVGITAASVRVDSQAKYGIVASGQAALYLRLPSPKSPNYRENIWDHAAGAIVVEEAGGRVSDIRGKPLNFADGAKMLDNRGVVVSNKIIHEQVLSILQQFQLE
93802	GC_00002466	single_copy_core	USCT11	587	29	29	1	1	0.990365	0.995077	0.992715			COG1218	3'-Phosphoadenosine 5'-phosphosulfate (PAPS) 3'-phosphatase (CysQ)	K01082	3'(2'), 5'-bisphosphate nucleotidase [EC:3.1.3.7]	ko00001|ko01000|ko03016	KEGG Orthology (KO)>>>09100 Metabolism>>>09102 Energy metabolism>>>00920 Sulfur metabolism [PATH:ko00920]|Enzymes>>>3. Hydrolases>>>3.1 Acting on ester bonds>>>3.1.3 Phosphoric-monoester hydrolases>>>3.1.3.7 3'(2'),5'-bisphosphate nucleotidase|Transfer RNA biogenesis>>>Eukaryotic type>>>tRNA degradation factors>>>Rapid tRNA decay (RTD) pathway factors			PF00459.30	Inositol monophosphatase family	P	Inorganic ion transport and metabolism			MAYDREKQIAIESALTAAKLCEQVRVNIPPAMEKGDKSPVTVADYGAQALICKALAEAFPDDPVVGEEDATELQTPEMAENLTKVTNYVKEQITDATTEQVVRWINQGNGKVGPRYWTLDPIDGTKGFLRQDQYAVALALVEAGEVKVGVLACPAMPVENNQPGMLYVAVRGEGAAMMPIAGGELTPIQVVQAGDTAHLRFVESVESSHGDQDRQNAVAKAVGITAASVRVDSQAKYGIVASGQAALYLRLPSPKSPNYRENIWDHAAGAIVVEEAGGRVSDIRGKPLNFADGAKMLDNRGVVVSNKIIHEQVLSILQQFQLE
93803	GC_00002466	single_copy_core	USCT12UA	4954	29	29	1	1	0.990365	0.995077	0.992715			COG1218	3'-Phosphoadenosine 5'-phosphosulfate (PAPS) 3'-phosphatase (CysQ)	K01082	3'(2'), 5'-bisphosphate nucleotidase [EC:3.1.3.7]	ko00001|ko01000|ko03016	KEGG Orthology (KO)>>>09100 Metabolism>>>09102 Energy metabolism>>>00920 Sulfur metabolism [PATH:ko00920]|Enzymes>>>3. Hydrolases>>>3.1 Acting on ester bonds>>>3.1.3 Phosphoric-monoester hydrolases>>>3.1.3.7 3'(2'),5'-bisphosphate nucleotidase|Transfer RNA biogenesis>>>Eukaryotic type>>>tRNA degradation factors>>>Rapid tRNA decay (RTD) pathway factors			PF00459.30	Inositol monophosphatase family	P	Inorganic ion transport and metabolism			MAYDREKQIAIESALTAAKLCEQVRVNIPPAMEKGDKSPVTVADYGAQALICKALAEAFPDDPVVGEEDATELQTPEMAENLTKVTNYVKEQITDATTEQVVRWINQGNGKVGPRYWTLDPIDGTKGFLRQDQYAVALALVEAGEVKVGVLACPAMPVENNQPGMLYVAVRGEGAAMMPIAGGELTPIQVVQAGDTAHLRFVESVESSHGDQDRQNAVAKAVGITAASVRVDSQAKYGIVASGQAALYLRLPSPKSPNYRENIWDHAAGAIVVEEAGGRVSDIRGKPLNFADGAKMLDNRGVVVSNKIIHEQVLSILQQF---
93804	GC_00002466	single_copy_core	USCT13	2957	29	29	1	1	0.990365	0.995077	0.992715			COG1218	3'-Phosphoadenosine 5'-phosphosulfate (PAPS) 3'-phosphatase (CysQ)	K01082	3'(2'), 5'-bisphosphate nucleotidase [EC:3.1.3.7]	ko00001|ko01000|ko03016	KEGG Orthology (KO)>>>09100 Metabolism>>>09102 Energy metabolism>>>00920 Sulfur metabolism [PATH:ko00920]|Enzymes>>>3. Hydrolases>>>3.1 Acting on ester bonds>>>3.1.3 Phosphoric-monoester hydrolases>>>3.1.3.7 3'(2'),5'-bisphosphate nucleotidase|Transfer RNA biogenesis>>>Eukaryotic type>>>tRNA degradation factors>>>Rapid tRNA decay (RTD) pathway factors			PF00459.30	Inositol monophosphatase family	P	Inorganic ion transport and metabolism			MAYDREKQIAIESALTAAKLCEQVRVNIPPAMEKGDKSPVTVADYGAQALICKALAEAFPDDPVVGEEDATELQTPEMAENLTKVTNYVKEQITDATTEQVVGWINQGNGKVGPRYWTLDPIDGTKGFLRQDQYAVALALVEAGEVKVGVLACPAMPVENNQSGMLYVAVRGEGAAMMPIAGGELTPIQVVQAGDTAHLRFVESVESSHGDQDRQNAVAKAVGITAASVRVDSQAKYGIVASGQAALYLRLPSPKSPNYRENIWDHAAGAIVVEEAGGRVSDIRGKPLNFADGAKMLDNRGVVVSNKIIHEQVLSILQQF---
93805	GC_00002466	single_copy_core	USCT14	1693	29	29	1	1	0.990365	0.995077	0.992715			COG1218	3'-Phosphoadenosine 5'-phosphosulfate (PAPS) 3'-phosphatase (CysQ)	K01082	3'(2'), 5'-bisphosphate nucleotidase [EC:3.1.3.7]	ko00001|ko01000|ko03016	KEGG Orthology (KO)>>>09100 Metabolism>>>09102 Energy metabolism>>>00920 Sulfur metabolism [PATH:ko00920]|Enzymes>>>3. Hydrolases>>>3.1 Acting on ester bonds>>>3.1.3 Phosphoric-monoester hydrolases>>>3.1.3.7 3'(2'),5'-bisphosphate nucleotidase|Transfer RNA biogenesis>>>Eukaryotic type>>>tRNA degradation factors>>>Rapid tRNA decay (RTD) pathway factors			PF00459.30	Inositol monophosphatase family	P	Inorganic ion transport and metabolism			MAYDREKQIAIESALTAAKLCEQVRVNIPPAMEKGDKSPVTVADYGAQALICKALAEAFPDDPVVGEEDATELQTPEMAENLTKVTNYVKEQITDATTEQVVRWINQGNGKVGPRYWTLDPIDGTKGFLRQDQYAVALALVEAGEVKVGVLACPAMPVENNQPGMLYVAVRGEGAAMMPIAGGELTPIQVVQAGDTAHLRFVESVESSHGDQDRQNAVAKAVGITAASVRVDSQAKYGIVASGQAALYLRLPSPKSPNYRENIWDHAAGAIVVEEAGGRVSDIRGKPLNFADGAKMLDNRGVVVSNKIIHEQVLSILQQFQLE
93806	GC_00002466	single_copy_core	USCT15UA	1068	29	29	1	1	0.990365	0.995077	0.992715			COG1218	3'-Phosphoadenosine 5'-phosphosulfate (PAPS) 3'-phosphatase (CysQ)	K01082	3'(2'), 5'-bisphosphate nucleotidase [EC:3.1.3.7]	ko00001|ko01000|ko03016	KEGG Orthology (KO)>>>09100 Metabolism>>>09102 Energy metabolism>>>00920 Sulfur metabolism [PATH:ko00920]|Enzymes>>>3. Hydrolases>>>3.1 Acting on ester bonds>>>3.1.3 Phosphoric-monoester hydrolases>>>3.1.3.7 3'(2'),5'-bisphosphate nucleotidase|Transfer RNA biogenesis>>>Eukaryotic type>>>tRNA degradation factors>>>Rapid tRNA decay (RTD) pathway factors			PF00459.30	Inositol monophosphatase family	P	Inorganic ion transport and metabolism			MAYDREKQIAIESALTAAQLCEQVRVNIPPAMEKGDKSPVTVADYGAQALICKALAEAFPDDPVVGEEDATELQTPEMAENLTKVTNYVKEQITDATTEQVVRWINQGNGKVGPRYWTLDPIDGTKGFLRQDQYAVALALVEAGEVKVGVLACPAMPVENNQPGMLYVAVRGEGAAMMPIAGGELTPIQVVQAGDTAHLRFVESVESSHGDQDRQNAVAKAVGITAASVRVDSQAKYGIVASGQAALYLRLPSPKSPNYRENIWDHAAGAIVVEEAGGRVSDIRGKPLNFADGAKMLDNRGVVVSNKIIHEQVLSILQQFQLE
93807	GC_00002466	single_copy_core	USCT19	1954	29	29	1	1	0.990365	0.995077	0.992715			COG1218	3'-Phosphoadenosine 5'-phosphosulfate (PAPS) 3'-phosphatase (CysQ)	K01082	3'(2'), 5'-bisphosphate nucleotidase [EC:3.1.3.7]	ko00001|ko01000|ko03016	KEGG Orthology (KO)>>>09100 Metabolism>>>09102 Energy metabolism>>>00920 Sulfur metabolism [PATH:ko00920]|Enzymes>>>3. Hydrolases>>>3.1 Acting on ester bonds>>>3.1.3 Phosphoric-monoester hydrolases>>>3.1.3.7 3'(2'),5'-bisphosphate nucleotidase|Transfer RNA biogenesis>>>Eukaryotic type>>>tRNA degradation factors>>>Rapid tRNA decay (RTD) pathway factors			PF00459.30	Inositol monophosphatase family	P	Inorganic ion transport and metabolism			MAYDREKQIAIESALTAAKLCEQVRVNIPPAMEKGDKSPVTVADYGAQALICKALAEAFPDDPVVGEEDATELQTPEMAENLTKVTNYVKEQITDATTEQVVRWINQGNGKVGPRYWTLDPIDGTKGFLRQDQYAVALALVEAGEVKVGVLACPAMPVENNQPGMLYVAVRGEGAAMMPIAGGELTPIQVVQAGDTAHLRFVESVESSHGDQDRQNAVAKAVGITAASVRVDSQAKYGIVASGQAALYLRLPSPKSPNYRENIWDHAAGAIVVEEAGGRVSDIRGKPLNFADGAKMLDNRGVVVSNKIIHEQVLSILQQFQLE
93808	GC_00002466	single_copy_core	USCT21	4147	29	29	1	1	0.990365	0.995077	0.992715			COG1218	3'-Phosphoadenosine 5'-phosphosulfate (PAPS) 3'-phosphatase (CysQ)	K01082	3'(2'), 5'-bisphosphate nucleotidase [EC:3.1.3.7]	ko00001|ko01000|ko03016	KEGG Orthology (KO)>>>09100 Metabolism>>>09102 Energy metabolism>>>00920 Sulfur metabolism [PATH:ko00920]|Enzymes>>>3. Hydrolases>>>3.1 Acting on ester bonds>>>3.1.3 Phosphoric-monoester hydrolases>>>3.1.3.7 3'(2'),5'-bisphosphate nucleotidase|Transfer RNA biogenesis>>>Eukaryotic type>>>tRNA degradation factors>>>Rapid tRNA decay (RTD) pathway factors			PF00459.30	Inositol monophosphatase family	P	Inorganic ion transport and metabolism			MAYDREKQIAIESALTAAKLCEQVRVNIPPAMEKGDKSPVTVADYGAQALICKALAEAFPDDPVVGEEDATELQTPEMAENLTKVTNYVKEQITDATTEQVVRWINQGNGKVGPRYWTLDPIDGTKGFLRQDQYAVALALVEAGEVKVGVLACPAMPVENNQPGMLYVAVRGEGAAMMPIAGGELTPIQVVQAGDTAHLRFVESVESSHGDQDRQNAVAKAVGITAASVRVDSQAKYGIVASGQAALYLRLPSPKSPNYRENIWDHAAGAIVVEEAGGRVSDIRGKPLNFADGAKMLDNRGVVVSNKIIHEQVLSILQQFQLE
93809	GC_00002466	single_copy_core	USCT24UA	4657	29	29	1	1	0.990365	0.995077	0.992715			COG1218	3'-Phosphoadenosine 5'-phosphosulfate (PAPS) 3'-phosphatase (CysQ)	K01082	3'(2'), 5'-bisphosphate nucleotidase [EC:3.1.3.7]	ko00001|ko01000|ko03016	KEGG Orthology (KO)>>>09100 Metabolism>>>09102 Energy metabolism>>>00920 Sulfur metabolism [PATH:ko00920]|Enzymes>>>3. Hydrolases>>>3.1 Acting on ester bonds>>>3.1.3 Phosphoric-monoester hydrolases>>>3.1.3.7 3'(2'),5'-bisphosphate nucleotidase|Transfer RNA biogenesis>>>Eukaryotic type>>>tRNA degradation factors>>>Rapid tRNA decay (RTD) pathway factors			PF00459.30	Inositol monophosphatase family	P	Inorganic ion transport and metabolism			MAYDREKQIAIESALTAAKLCEQVRVNIPPAMEKGDKSPVTVADYGAQALICKALAEAFPDDPVVGEEDATELQTPEMAENLTKVTNYVKEQITDATTEQVVRWINQGNGKVGPRYWTLDPIDGTKGFLRQDQYAVALALVEAGEVKVGVLACPAMPVENNQPGMLYVAVRGEGAAMMPIAGGELTPIQVVQAGDTAHLRFVESVESSHGDQDRQNAVAKAVGITAASVRVDSQAKYGIVASGQAALYLRLPSPKSPNYRENIWDHAAGAIVVEEAGGRVSDIRGKPLNFADGAKMLDNRGVVVSNKIIHEQVLSILQQFQLE
93810	GC_00002466	single_copy_core	USCT25	3242	29	29	1	1	0.990365	0.995077	0.992715			COG1218	3'-Phosphoadenosine 5'-phosphosulfate (PAPS) 3'-phosphatase (CysQ)	K01082	3'(2'), 5'-bisphosphate nucleotidase [EC:3.1.3.7]	ko00001|ko01000|ko03016	KEGG Orthology (KO)>>>09100 Metabolism>>>09102 Energy metabolism>>>00920 Sulfur metabolism [PATH:ko00920]|Enzymes>>>3. Hydrolases>>>3.1 Acting on ester bonds>>>3.1.3 Phosphoric-monoester hydrolases>>>3.1.3.7 3'(2'),5'-bisphosphate nucleotidase|Transfer RNA biogenesis>>>Eukaryotic type>>>tRNA degradation factors>>>Rapid tRNA decay (RTD) pathway factors			PF00459.30	Inositol monophosphatase family	P	Inorganic ion transport and metabolism			MAYDREKQIAIESALTAAKLCEQVRVNIPPAMEKGDKSPVTVADYGAQALICKALAEAFPDDPVVGEEDATELQTPEMAENLTKVTNYVKEQITDATTEQVVRWINQGNGKVGPRYWTLDPIDGTKGFLRQDQYAVALALVEAGEVKVGVLACPAMPVENNQPGMLYVAVRGEGAAMMPIAGGELTPIQVVQAGDTAHLRFVESVESSHGDQDRQNAVAKAVGITAASVRVDSQAKYGIVASGQAALYLRLPSPKSPNYRENIWDHAAGAIVVEEAGGRVSDIRGKPLNFADGAKMLDNRGVVVSNKIIHEQVLSILQQFQLE
93811	GC_00002466	single_copy_core	USCT26	3697	29	29	1	1	0.990365	0.995077	0.992715			COG1218	3'-Phosphoadenosine 5'-phosphosulfate (PAPS) 3'-phosphatase (CysQ)	K01082	3'(2'), 5'-bisphosphate nucleotidase [EC:3.1.3.7]	ko00001|ko01000|ko03016	KEGG Orthology (KO)>>>09100 Metabolism>>>09102 Energy metabolism>>>00920 Sulfur metabolism [PATH:ko00920]|Enzymes>>>3. Hydrolases>>>3.1 Acting on ester bonds>>>3.1.3 Phosphoric-monoester hydrolases>>>3.1.3.7 3'(2'),5'-bisphosphate nucleotidase|Transfer RNA biogenesis>>>Eukaryotic type>>>tRNA degradation factors>>>Rapid tRNA decay (RTD) pathway factors			PF00459.30	Inositol monophosphatase family	P	Inorganic ion transport and metabolism			MAYDREKQIAIESALKAAKLCEQVRVNIPPAMEKGDKSPVTVADYGAQALICKALAEAFPDDPVVGEEDATELQTPEMAENLTKVTNYVKEQITDATTEQVVRWINQGNGKVGPRYWTLDPIDGTKGFLRQDQYAVALALVEAGEVKVGVLACPAMPVENNQPGMLYVAVRGEGAAMMPIAGGELTPIQVVQAGDTAHLRFVESVESSHGDQDRQNAVAKAVGITAASVRVDSQAKYGIVASGQAALYLRLPSPKSPNYRENIWDHAAGAIVVEEAGGRVSDIRGKPLNFADGAKMLDNRGVVVSNKIIHEQVLSILQQFQLE
93812	GC_00002466	single_copy_core	USCT33	3619	29	29	1	1	0.990365	0.995077	0.992715			COG1218	3'-Phosphoadenosine 5'-phosphosulfate (PAPS) 3'-phosphatase (CysQ)	K01082	3'(2'), 5'-bisphosphate nucleotidase [EC:3.1.3.7]	ko00001|ko01000|ko03016	KEGG Orthology (KO)>>>09100 Metabolism>>>09102 Energy metabolism>>>00920 Sulfur metabolism [PATH:ko00920]|Enzymes>>>3. Hydrolases>>>3.1 Acting on ester bonds>>>3.1.3 Phosphoric-monoester hydrolases>>>3.1.3.7 3'(2'),5'-bisphosphate nucleotidase|Transfer RNA biogenesis>>>Eukaryotic type>>>tRNA degradation factors>>>Rapid tRNA decay (RTD) pathway factors			PF00459.30	Inositol monophosphatase family	P	Inorganic ion transport and metabolism			MAYDREKQIAIESALTAAKLCEQVRVNIPPAMEKGDKSPVTVADYGAQALICKALAEAFPDDPVVGEEDATELQTPEMAENLTKVTNYVKEQITDATTEQVVGWINQGNGKVGPRYWTLDPIDGTKGFLRQDQYAVALALVEAGEVKVGVLACPAMPVENNQSGMLYVAVRGEGAAMMPIVGGELTPIQVVQAGDTAHLRFVESVESSHGDQDRQNAVAKAVGITAASVRVDSQAKYGIVASGQAALYLRLPSPKSPNYRENIWDHAAGAIVVEEAGGRVSDIRGKPLNFADGAKMLDNRGVVVSNKIIHEQVLSILQQFQLE
93813	GC_00002466	single_copy_core	USCT35	5667	29	29	1	1	0.990365	0.995077	0.992715			COG1218	3'-Phosphoadenosine 5'-phosphosulfate (PAPS) 3'-phosphatase (CysQ)	K01082	3'(2'), 5'-bisphosphate nucleotidase [EC:3.1.3.7]	ko00001|ko01000|ko03016	KEGG Orthology (KO)>>>09100 Metabolism>>>09102 Energy metabolism>>>00920 Sulfur metabolism [PATH:ko00920]|Enzymes>>>3. Hydrolases>>>3.1 Acting on ester bonds>>>3.1.3 Phosphoric-monoester hydrolases>>>3.1.3.7 3'(2'),5'-bisphosphate nucleotidase|Transfer RNA biogenesis>>>Eukaryotic type>>>tRNA degradation factors>>>Rapid tRNA decay (RTD) pathway factors			PF00459.30	Inositol monophosphatase family	P	Inorganic ion transport and metabolism			MAYDREKQIAIESALTAAKLCEQVRVNIPPAMEKGDKSPVTVADYGAQALICKALAEAFPDDPVVGEEDATELQTPEMAENLTKVTNYVKEQITDATTEQVVRWINQGNGKVGPRYWTLDPIDGTKGFLRQDQYAVALALVEAGEVKVGVLACPAMPVENNQPGMLYVAVRGEGAAMMPIAGGELTPIQVVQAGDTAHLRFVESVESSHGDQDRQNAVAKAVGITAASVRVDSQAKYGIVASGQAALYLRLPSPKSPNYRENIWDHAAGAIVVEEAGGRVSDIRGKPLNFADGAKMLDNRGVVVSNKIIHEQVLSILQQFQLE
93814	GC_00002466	single_copy_core	USCT36	1923	29	29	1	1	0.990365	0.995077	0.992715			COG1218	3'-Phosphoadenosine 5'-phosphosulfate (PAPS) 3'-phosphatase (CysQ)	K01082	3'(2'), 5'-bisphosphate nucleotidase [EC:3.1.3.7]	ko00001|ko01000|ko03016	KEGG Orthology (KO)>>>09100 Metabolism>>>09102 Energy metabolism>>>00920 Sulfur metabolism [PATH:ko00920]|Enzymes>>>3. Hydrolases>>>3.1 Acting on ester bonds>>>3.1.3 Phosphoric-monoester hydrolases>>>3.1.3.7 3'(2'),5'-bisphosphate nucleotidase|Transfer RNA biogenesis>>>Eukaryotic type>>>tRNA degradation factors>>>Rapid tRNA decay (RTD) pathway factors			PF00459.30	Inositol monophosphatase family	P	Inorganic ion transport and metabolism			MAYDREKQIAIESALTAAKLCEQVRVNIPPAMEKGDKSPVTVADYGAQALICKALAEAFPDDPVVGEEDATELQTPEMAENLTKVTNYVKEQITDATTEQVVRWINQGNGKVGPRYWTLDPIDGTKGFLRQDQYAVALALVEAGEVKVGVLACPAMPVENNQPGMLYVAVRGEGAAMMPIAGGELTPIQVVQAGDTAHLRFVESVESSHGDQDRQNAVAKAVGITAASVRVDSQAKYGIVASGQAALYLRLPSPKSPNYRENIWDHAAGAIVVEEAGGRVSDIRGKPLNFADGAKMLDNRGVVVSNKIIHEQVLSILQQF---
93815	GC_00002466	single_copy_core	USCT42	3656	29	29	1	1	0.990365	0.995077	0.992715			COG1218	3'-Phosphoadenosine 5'-phosphosulfate (PAPS) 3'-phosphatase (CysQ)	K01082	3'(2'), 5'-bisphosphate nucleotidase [EC:3.1.3.7]	ko00001|ko01000|ko03016	KEGG Orthology (KO)>>>09100 Metabolism>>>09102 Energy metabolism>>>00920 Sulfur metabolism [PATH:ko00920]|Enzymes>>>3. Hydrolases>>>3.1 Acting on ester bonds>>>3.1.3 Phosphoric-monoester hydrolases>>>3.1.3.7 3'(2'),5'-bisphosphate nucleotidase|Transfer RNA biogenesis>>>Eukaryotic type>>>tRNA degradation factors>>>Rapid tRNA decay (RTD) pathway factors			PF00459.30	Inositol monophosphatase family	P	Inorganic ion transport and metabolism			MAYDREKQIAIESALTAAKLCEQVRVNIPPAMEKGDKSPVTVADYGAQALICKALAEAFPDDPVVGEEDATELQTPEMAENLTKVTNYVKEQITDATTEQVVGWINQGNGKVGPRYWTLDPIDGTKGFLRQDQYAVALALVEAGEVKVGVLACPAMPVENNQSGMLYVAVRGEGAAMMPIAGGELTPIQVVQAGDTAHLRFVESVESSHGDQDRQNAVAKAVGITAASVRVDSQAKYGIVASGQAALYLRLPSPKSPNYRENIWDHAAGAIVVEEAGGRVSDIRGKPLNFADGAKMLDNRGVVVSNKIIHEQVLSILQQF---
93816	GC_00002466	single_copy_core	USCT80	3125	29	29	1	1	0.990365	0.995077	0.992715			COG1218	3'-Phosphoadenosine 5'-phosphosulfate (PAPS) 3'-phosphatase (CysQ)	K01082	3'(2'), 5'-bisphosphate nucleotidase [EC:3.1.3.7]	ko00001|ko01000|ko03016	KEGG Orthology (KO)>>>09100 Metabolism>>>09102 Energy metabolism>>>00920 Sulfur metabolism [PATH:ko00920]|Enzymes>>>3. Hydrolases>>>3.1 Acting on ester bonds>>>3.1.3 Phosphoric-monoester hydrolases>>>3.1.3.7 3'(2'),5'-bisphosphate nucleotidase|Transfer RNA biogenesis>>>Eukaryotic type>>>tRNA degradation factors>>>Rapid tRNA decay (RTD) pathway factors			PF00459.30	Inositol monophosphatase family	P	Inorganic ion transport and metabolism			MAYDREKQIAIESALTAAQLCEQVRVNIPPAMEKGDKSPVTVADYGAQALICKALAEAFPDDPVVGEEDATELQTPEMAENLTKVTNYVKEQITDATTEQVVRWINQGNGKVGPRYWTLDPIDGTKGFLRQDQYAVALALVEAGEVKVGVLACPAMPVENNQPGMLYVAVRGEGAAMMPIAGGELTPIQVVQAGDTAHLRFVESVESSHGDQDRQNAVAKAVGITAASVRVDSQAKYGIVASGQAALYLRLPSPKSPNYRENIWDHAAGAIVVEEAGGRVSDIRGKPLNFADGAKMLDNRGVVVSNKIIHEQVLSILQQFQLE
93817	GC_00002466	single_copy_core	USCT90	4766	29	29	1	1	0.990365	0.995077	0.992715			COG1218	3'-Phosphoadenosine 5'-phosphosulfate (PAPS) 3'-phosphatase (CysQ)	K01082	3'(2'), 5'-bisphosphate nucleotidase [EC:3.1.3.7]	ko00001|ko01000|ko03016	KEGG Orthology (KO)>>>09100 Metabolism>>>09102 Energy metabolism>>>00920 Sulfur metabolism [PATH:ko00920]|Enzymes>>>3. Hydrolases>>>3.1 Acting on ester bonds>>>3.1.3 Phosphoric-monoester hydrolases>>>3.1.3.7 3'(2'),5'-bisphosphate nucleotidase|Transfer RNA biogenesis>>>Eukaryotic type>>>tRNA degradation factors>>>Rapid tRNA decay (RTD) pathway factors			PF00459.30	Inositol monophosphatase family	P	Inorganic ion transport and metabolism			MAYDREKQIAIESALTAAKLCEQVRVNIPPAMEKGDKSPVTVADYGAQALICKALAEAFPDDPVVGEEDATELQTPEMAENLTKVTNYVKEQITDATTEQVVRWINQGNGKVGPRYWTLDPIDGTKGFLRQDQYAVALALVEAGEVKVGVLACPAMPVENNQPGMLYVAVRGEGAAMMPIAGGELTPIQVVQAGDTAHLRFVESVESSHGDQDRQNAVAKAVGITAASVRVDSQAKYGIVASGQAALYLRLPSPKSPNYRENIWDHAAGAIVVEEAGGRVSDIRGKPLNFADGAKMLDNRGVVVSNKIIHEQVLSILQQFQLE
93818	GC_00002466	single_copy_core	USCT91	1643	29	29	1	1	0.990365	0.995077	0.992715			COG1218	3'-Phosphoadenosine 5'-phosphosulfate (PAPS) 3'-phosphatase (CysQ)	K01082	3'(2'), 5'-bisphosphate nucleotidase [EC:3.1.3.7]	ko00001|ko01000|ko03016	KEGG Orthology (KO)>>>09100 Metabolism>>>09102 Energy metabolism>>>00920 Sulfur metabolism [PATH:ko00920]|Enzymes>>>3. Hydrolases>>>3.1 Acting on ester bonds>>>3.1.3 Phosphoric-monoester hydrolases>>>3.1.3.7 3'(2'),5'-bisphosphate nucleotidase|Transfer RNA biogenesis>>>Eukaryotic type>>>tRNA degradation factors>>>Rapid tRNA decay (RTD) pathway factors			PF00459.30	Inositol monophosphatase family	P	Inorganic ion transport and metabolism			MAYDREKQIAIESALTAAKLCEQVRVNIPPAMEKGDKSPVTVADYGAQALICKALAEAFPDDPVVGEEDATELQTPEMAENLTKVTNYVKEQITDATTEQVVRWINQGNGKVGPRYWTLDPIDGTKGFLRQDQYAVALALVEAGEVKVGVLACPAMPVENNQPGMLYVAVRGEGAAMMPIAGGELTPIQVVQAGDTAHLRFVESVESSHGDQDRQNAVAKAVGITAASVRVDSQAKYGIVASGQAALYLRLPSPKSPNYRENIWDHAAGAIVVEEAGGRVSDIRGKPLNFADGAKMLDNRGVVVSNKIIHEQVLSILQQFQLE
93819	GC_00002466	single_copy_core	USCT94	3798	29	29	1	1	0.990365	0.995077	0.992715			COG1218	3'-Phosphoadenosine 5'-phosphosulfate (PAPS) 3'-phosphatase (CysQ)	K01082	3'(2'), 5'-bisphosphate nucleotidase [EC:3.1.3.7]	ko00001|ko01000|ko03016	KEGG Orthology (KO)>>>09100 Metabolism>>>09102 Energy metabolism>>>00920 Sulfur metabolism [PATH:ko00920]|Enzymes>>>3. Hydrolases>>>3.1 Acting on ester bonds>>>3.1.3 Phosphoric-monoester hydrolases>>>3.1.3.7 3'(2'),5'-bisphosphate nucleotidase|Transfer RNA biogenesis>>>Eukaryotic type>>>tRNA degradation factors>>>Rapid tRNA decay (RTD) pathway factors			PF00459.30	Inositol monophosphatase family	P	Inorganic ion transport and metabolism			MAYDREKQIAIESALTAAKLCEQVRVNIPPAMEKGDKSPVTVADYGAQALICKALAEAFPDDPVVGEEDATELQTPEMAENLTKVTNYVKEQITDATTEQVVGWINQGNGKVGPRYWTLDPIDGTKGFLRQDQYAVALALVEAGEVKVGVLACPAMPVENNQSGMLYVAVRGEGAAMMPIAGGELTPIQVVQAGDTAHLRFVESVESSHGDQDRQNAVAKAVGITAASVRVDSQAKYGIVASGQAALYLRLPSPKSPNYRENIWDHAAGAIVVEEAGGRVSDIRGKPLNFADGAKMLDNRGVVVSNKIIHEQVLSILQQF---
93820	GC_00002466	single_copy_core	USCT98	787	29	29	1	1	0.990365	0.995077	0.992715			COG1218	3'-Phosphoadenosine 5'-phosphosulfate (PAPS) 3'-phosphatase (CysQ)	K01082	3'(2'), 5'-bisphosphate nucleotidase [EC:3.1.3.7]	ko00001|ko01000|ko03016	KEGG Orthology (KO)>>>09100 Metabolism>>>09102 Energy metabolism>>>00920 Sulfur metabolism [PATH:ko00920]|Enzymes>>>3. Hydrolases>>>3.1 Acting on ester bonds>>>3.1.3 Phosphoric-monoester hydrolases>>>3.1.3.7 3'(2'),5'-bisphosphate nucleotidase|Transfer RNA biogenesis>>>Eukaryotic type>>>tRNA degradation factors>>>Rapid tRNA decay (RTD) pathway factors			PF00459.30	Inositol monophosphatase family	P	Inorganic ion transport and metabolism			MAYDREKQIAIESALTAAKLCEQVRVNIPPAMEKGDKSPVTVADYGAQALICKALAEAFPDDPVVGEEDATELQTPEMAENLTKVTNYVKEQITDATTEQVVRWINQGNGKVGPRYWTLDPIDGTKGFLRQDQYAVALALVEAGEVKVGVLACPAMPVENNQPGMLYVAVRGEGAAMMPIAGGELTPIQVVQAGDTAHLRFVESVESSHGDQDRQNAVAKAVGITAASVRVDSQAKYGIVASGQAALYLRLPSPKSPNYRENIWDHAAGAIVVEEAGGRVSDIRGKPLNFADGAKMLDNRGVVVSNKIIHEQVLSILQQFQLE
93821	GC_00002466	single_copy_core	USCT99	2102	29	29	1	1	0.990365	0.995077	0.992715			COG1218	3'-Phosphoadenosine 5'-phosphosulfate (PAPS) 3'-phosphatase (CysQ)	K01082	3'(2'), 5'-bisphosphate nucleotidase [EC:3.1.3.7]	ko00001|ko01000|ko03016	KEGG Orthology (KO)>>>09100 Metabolism>>>09102 Energy metabolism>>>00920 Sulfur metabolism [PATH:ko00920]|Enzymes>>>3. Hydrolases>>>3.1 Acting on ester bonds>>>3.1.3 Phosphoric-monoester hydrolases>>>3.1.3.7 3'(2'),5'-bisphosphate nucleotidase|Transfer RNA biogenesis>>>Eukaryotic type>>>tRNA degradation factors>>>Rapid tRNA decay (RTD) pathway factors			PF00459.30	Inositol monophosphatase family	P	Inorganic ion transport and metabolism			MAYDREKQIAIESALTAAQLCEQVRVNIPPAMEKGDKSPVTVADYGAQALICKALAEAFPDDPVVGEEDATELQTPEMAENLTKVTNYVKEQITDATTEQVVRWINQGNGKVGPRYWTLDPIDGTKGFLRQDQYAVALALVEAGEVKVGVLACPAMPVENNQPGMLYVAVRGEGAAMMPIAGGELTPIQVVQAGDTAHLRFVESVESSHGDQDRQNAVAKAVGITAASVRVDSQAKYGIVASGQAALYLRLPSPKSPNYRENIWDHAAGAIVVEEAGGRVSDIRGKPLNFADGAKMLDNRGVVVSNKIIHEQVLSILQQFQLE
93822	GC_00002466	single_copy_core	VI_I	687	29	29	1	1	0.990365	0.995077	0.992715			COG1218	3'-Phosphoadenosine 5'-phosphosulfate (PAPS) 3'-phosphatase (CysQ)	K01082	3'(2'), 5'-bisphosphate nucleotidase [EC:3.1.3.7]	ko00001|ko01000|ko03016	KEGG Orthology (KO)>>>09100 Metabolism>>>09102 Energy metabolism>>>00920 Sulfur metabolism [PATH:ko00920]|Enzymes>>>3. Hydrolases>>>3.1 Acting on ester bonds>>>3.1.3 Phosphoric-monoester hydrolases>>>3.1.3.7 3'(2'),5'-bisphosphate nucleotidase|Transfer RNA biogenesis>>>Eukaryotic type>>>tRNA degradation factors>>>Rapid tRNA decay (RTD) pathway factors			PF00459.30	Inositol monophosphatase family	P	Inorganic ion transport and metabolism			MAYDREKQIAIESALTAAKLCEQVRVNIPPAMEKGDKSPVTVADYGAQALICKALAEAFPDDPVVGEEDATELQTPEMAENLTKVTNYVKEQITDATTEQVVGWINQGNGKVGPRYWTLDPIDGTKGFLRQDQYAVALALVEAGEVKVGVLACPAMPVENNQPGMLYVAVRGEGAAMMPIAGGELTPIQVVQAGDTAHLRFVESVESSHGDQDRQNAVAKAVGITAASVRVDSQAKYGIVASGQAALYLRLPSPKSPNYRENIWDHAAGAIVVEEAGGRVSDIRGKPLNLADGAKMLDNRGVVVSNKIIHEQVLSILQQFQLE
93823	GC_00002467	single_copy_core	H9_4	743	29	29	1	1	0.958671	0.992974	0.975521			COG3614|COG4191	Extracytoplasmic sensor domain CHASE1 (specificity unknown) (CHASE1) (PDB:3T4J)|Signal transduction histidine kinase regulating C4-dicarboxylate transport system (PDB:4GCZ)	K02482	two-component system, NtrC family, sensor kinase [EC:2.7.13.3]	ko01000|ko01001|ko02022	Enzymes>>>2. Transferases>>>2.7 Transferring phosphorus-containing groups>>>2.7.13 Protein-histidine kinases>>>2.7.13.3 histidine kinase|Protein kinases>>>Histidine kinases>>>NtrC family|Two-component system>>>NtrC family>>>Unclassified			PF03924.19	CHASE domain	T|T	Signal transduction mechanisms|Signal transduction mechanisms			-MRKLLYLFKQYRLMGVVGLIGITISLMSMLIVENWELAKDRERFQQQSTVLVNELQRQLNSYTQLTISVGTFLNKSEEVTQQEFQEFTSSLLPYYDGLSGLGWSKKVENHERSLYEQQLQSQGLIDFKISEHNSRGNQVLAGDRSVYFPTTYIEPLDRWEDYIGWDAASDIKHLLSIEKAERTGMSVSTPLVQLENDKPGFVLYYPVFGSNNLNYQSLDPSIIEGNTELQGVVFGFYEVRTWVEKVVKNLNLKE
93824	GC_00002467	single_copy_core	IMS101	1638	29	29	1	1	0.958671	0.992974	0.975521			COG3614|COG4191	Extracytoplasmic sensor domain CHASE1 (specificity unknown) (CHASE1) (PDB:3T4J)|Signal transduction histidine kinase regulating C4-dicarboxylate transport system (PDB:4GCZ)	K02482	two-component system, NtrC family, sensor kinase [EC:2.7.13.3]	ko01000|ko01001|ko02022	Enzymes>>>2. Transferases>>>2.7 Transferring phosphorus-containing groups>>>2.7.13 Protein-histidine kinases>>>2.7.13.3 histidine kinase|Protein kinases>>>Histidine kinases>>>NtrC family|Two-component system>>>NtrC family>>>Unclassified			PF03924.19	CHASE domain	T|T	Signal transduction mechanisms|Signal transduction mechanisms			-MRKLLYLLKQYQGTGVVGLIGITFSITAMLIVDNWELAIDKEQFQQQSTVLVNEFQRQLDGYNQLTRSVGTFLNMSQELTREEFEELTSPLLPYYDGFLALGWSQKVKNQERSLYEQKLQAQGIINFKISERNHKGNQVLAGDRSTYFPTTYIEPLDRWQNYIGWDAAADRKRLLSIEKAERTGVTVSTPLVQLENGEPGFVLYYPVFGSKNLNSQSLESEKLDSNRELQGVVFGFYEVMTWVEKAIKNLNLNG
93825	GC_00002467	single_copy_core	MAGR02	4524	29	29	1	1	0.958671	0.992974	0.975521			COG3614|COG4191	Extracytoplasmic sensor domain CHASE1 (specificity unknown) (CHASE1) (PDB:3T4J)|Signal transduction histidine kinase regulating C4-dicarboxylate transport system (PDB:4GCZ)	K02482	two-component system, NtrC family, sensor kinase [EC:2.7.13.3]	ko01000|ko01001|ko02022	Enzymes>>>2. Transferases>>>2.7 Transferring phosphorus-containing groups>>>2.7.13 Protein-histidine kinases>>>2.7.13.3 histidine kinase|Protein kinases>>>Histidine kinases>>>NtrC family|Two-component system>>>NtrC family>>>Unclassified			PF03924.19	CHASE domain	T|T	Signal transduction mechanisms|Signal transduction mechanisms			-MRKLLYLFKQYRLMGVVGLIGITISLMSMLIVENRELAKDRERFQQQSTVLVNELQRQLNSYTQLTISVGTFLNKSEEVTQQEFQEFTSSLLPYYDGLSGLGWSKKVENHERSLYEQQLQSQGLIDFKISEHNSRGNQVLAGDRSVYFPTTYIEPLDRWEDYIGWDAASDIKHLLSIEKAERTGMSVSTPLVQLENDKPGFVLYYPVFGSNNLNYQSLDPSIIEGNTELQGVVFGFYEVRTWVEKVVKNLNLKE
93826	GC_00002467	single_copy_core	T2175	981	29	29	1	1	0.958671	0.992974	0.975521			COG3614|COG4191	Extracytoplasmic sensor domain CHASE1 (specificity unknown) (CHASE1) (PDB:3T4J)|Signal transduction histidine kinase regulating C4-dicarboxylate transport system (PDB:4GCZ)	K02482	two-component system, NtrC family, sensor kinase [EC:2.7.13.3]	ko01000|ko01001|ko02022	Enzymes>>>2. Transferases>>>2.7 Transferring phosphorus-containing groups>>>2.7.13 Protein-histidine kinases>>>2.7.13.3 histidine kinase|Protein kinases>>>Histidine kinases>>>NtrC family|Two-component system>>>NtrC family>>>Unclassified			PF03924.19	CHASE domain	T|T	Signal transduction mechanisms|Signal transduction mechanisms			MMRKLLYLLKQYQGTGVVGLIGITFSITAMLIVDNWELAIDKEQFQQQSTVLVNEFQRQLDGYNQLTRSVGTFLNMSQELTREEFEELTSPLLPYYDGFLALGWSQKVKNQERSLYEQKLQAQGIINFKISERNHKGNQVLAGDRSTYFPTTYIEPLDRWQNYIGWDAAADRKRLLSIEKAERTGVTVSTPLVQLENGEPGFVLYYPVFGSKNLNSQSLESEKLDSNRELQGVVFGFYEVMTWVEKAIKNLNLNGLNFYLYSLPEDQLDSALNKTAITATDYFLVAYKDDSQSLTASPQVANLALIDSSTEQRSHLCRYSDEWQFCIRSIHVGQQEFSLLILPASNRSITVWSSEIVLVLGLLVTASLVMYFLISHQATLKIETKNRKLEKLVQEIQQTKLQLVQTEKMSSLGLLIAGVAHEIKNPISFISGNIKYASHYFQDLLNLIQLYQVEYPSPTPKIEAAIEDIGLDFVVQDLPKLLNSMNVGSTRLHEIVLSLRNFSRSDESKVKEVDIHTGIESTLMILAHRLKTQLAHPEIMVTKNYGNLPLIECYAGKLNQVFMNILANAIDALEDSILVGELKERSPIISIKTAQLNTEWITIQIADNGPGIAPDIKTQLFNPFFTTKPVGKGTGLGLSISYDIICDQHQGHLLCSSEEGKGTEFIIKLPIALST-------------
93827	GC_00002467	single_copy_core	USCT02UA	4566	29	29	1	1	0.958671	0.992974	0.975521			COG3614|COG4191	Extracytoplasmic sensor domain CHASE1 (specificity unknown) (CHASE1) (PDB:3T4J)|Signal transduction histidine kinase regulating C4-dicarboxylate transport system (PDB:4GCZ)	K02482	two-component system, NtrC family, sensor kinase [EC:2.7.13.3]	ko01000|ko01001|ko02022	Enzymes>>>2. Transferases>>>2.7 Transferring phosphorus-containing groups>>>2.7.13 Protein-histidine kinases>>>2.7.13.3 histidine kinase|Protein kinases>>>Histidine kinases>>>NtrC family|Two-component system>>>NtrC family>>>Unclassified			PF03924.19	CHASE domain	T|T	Signal transduction mechanisms|Signal transduction mechanisms			-MRKLLYLFKQYRLMGVVGLIGITISIMGMLTVENWELAKDRERFQQQSTVLVNELQRQLNSYTQLTISVGTFLNKSEEVTQQEFQEFTSSLLPYYDGLSGLGWSKKVENQERSLYEQQLQSQGLIDFKISEHNSRGNQVLAGYRSVYFPTTYIEPLDRWQDYIGWDAASDIKHLLSIEKAERTGMSVSTPLVQLENDKPGFVLYYPVFGSNNLNYQSLDPSKIEGNTELQGVVFGFYEVRTWVEKVVKNLNLKE
93828	GC_00002467	single_copy_core	USCT03	1908	29	29	1	1	0.958671	0.992974	0.975521			COG3614|COG4191	Extracytoplasmic sensor domain CHASE1 (specificity unknown) (CHASE1) (PDB:3T4J)|Signal transduction histidine kinase regulating C4-dicarboxylate transport system (PDB:4GCZ)	K02482	two-component system, NtrC family, sensor kinase [EC:2.7.13.3]	ko01000|ko01001|ko02022	Enzymes>>>2. Transferases>>>2.7 Transferring phosphorus-containing groups>>>2.7.13 Protein-histidine kinases>>>2.7.13.3 histidine kinase|Protein kinases>>>Histidine kinases>>>NtrC family|Two-component system>>>NtrC family>>>Unclassified			PF03924.19	CHASE domain	T|T	Signal transduction mechanisms|Signal transduction mechanisms			-MRKLLYLFKQYRLMGVVGLIGITISIMGMLTVENWELAKDRERFQQQSTVLVNELQRQLNSYTQLTISVGTFLNKSEEVTQQEFQEFTSSLLPYYDGLSGLGWSKKVENQERSLYEQQLQSQGLIDFKISEHNSRGNQVLAGYRSVYFPTTYIEPLDRWQDYIGWDAASDIKHLLSIEKAERTGMSVSTPLVQLENDKPGFVLYYPVFGSNNLNYQSLDPSKIEGNTELQGVVFGFYEVRTWVEKVVKNLNLKE
93829	GC_00002467	single_copy_core	USCT08	5366	29	29	1	1	0.958671	0.992974	0.975521			COG3614|COG4191	Extracytoplasmic sensor domain CHASE1 (specificity unknown) (CHASE1) (PDB:3T4J)|Signal transduction histidine kinase regulating C4-dicarboxylate transport system (PDB:4GCZ)	K02482	two-component system, NtrC family, sensor kinase [EC:2.7.13.3]	ko01000|ko01001|ko02022	Enzymes>>>2. Transferases>>>2.7 Transferring phosphorus-containing groups>>>2.7.13 Protein-histidine kinases>>>2.7.13.3 histidine kinase|Protein kinases>>>Histidine kinases>>>NtrC family|Two-component system>>>NtrC family>>>Unclassified			PF03924.19	CHASE domain	T|T	Signal transduction mechanisms|Signal transduction mechanisms			-MRKLLYLFKQYRLMGVVGLIGITISIMGMLTVENWELAKDRERFQQQSTVLVNELQRQLNSYTQLTISVGTFLNKSEEVTQQEFQEFTSSLLPYYDGLSGLGWSKKVENQERSLYEQQLQSQGLIDFKISEHNSRGNQVLAGYRSVYFPTTYIEPLDRWQDYIGWDAASDIKHLLSIEKAERTGMSVSTPLVQLENDKPGFVLYYPVFGSNNLNYQSLDPSKIEGNTELQGVVFGFYEVRTWVEKVVKNLNLKE
93830	GC_00002467	single_copy_core	USCT09	424	29	29	1	1	0.958671	0.992974	0.975521			COG3614|COG4191	Extracytoplasmic sensor domain CHASE1 (specificity unknown) (CHASE1) (PDB:3T4J)|Signal transduction histidine kinase regulating C4-dicarboxylate transport system (PDB:4GCZ)	K02482	two-component system, NtrC family, sensor kinase [EC:2.7.13.3]	ko01000|ko01001|ko02022	Enzymes>>>2. Transferases>>>2.7 Transferring phosphorus-containing groups>>>2.7.13 Protein-histidine kinases>>>2.7.13.3 histidine kinase|Protein kinases>>>Histidine kinases>>>NtrC family|Two-component system>>>NtrC family>>>Unclassified			PF03924.19	CHASE domain	T|T	Signal transduction mechanisms|Signal transduction mechanisms			-MRKLLYLFKQYRLMGVVGLIGITISLMSMLIVENWELAKDRERFQQQSTVLVNELQRQLNSYTQLTISVGTFLNKSEEVTQQEFQEFTSSLLPYYDGLSGLGWSKKVENHERSLYEQQLQSQGLIDFKISEHNSRGNQVLAGDRSVYFPTTYIEPLDRWEDYIGWDAASDIKHLLSIEKAERTRMSVSTPLVQLENDKPGFVLYYPVFGSNNLNYQSLDPSRIEGNTELQGVVFGFYEVRTWVEKVVKNLNLKE
93831	GC_00002467	single_copy_core	USCT11	3633	29	29	1	1	0.958671	0.992974	0.975521			COG3614|COG4191	Extracytoplasmic sensor domain CHASE1 (specificity unknown) (CHASE1) (PDB:3T4J)|Signal transduction histidine kinase regulating C4-dicarboxylate transport system (PDB:4GCZ)	K02482	two-component system, NtrC family, sensor kinase [EC:2.7.13.3]	ko01000|ko01001|ko02022	Enzymes>>>2. Transferases>>>2.7 Transferring phosphorus-containing groups>>>2.7.13 Protein-histidine kinases>>>2.7.13.3 histidine kinase|Protein kinases>>>Histidine kinases>>>NtrC family|Two-component system>>>NtrC family>>>Unclassified			PF03924.19	CHASE domain	T|T	Signal transduction mechanisms|Signal transduction mechanisms			-MRKLLYLFKQYRLMGVVGLIGITISLMSMLIVENRELAKDRERFQQQSTVLVNELQRQLNSYTQLTISVGTFLNKSEEVTHQEFQEFTSSLLPYYDGLSGLGWSKKVENHERSLYEQQLQSQGLIDFKISEHNSRGNQVLAGDRSVYFPTTYIEPLDRWEDYIGWDAASDIKHLLSIEKAERTGMSVSTPLVQLENDKPGFVLYYPVFGSNNLNYQSLDPSIIEGNTELQGVVFGFYEVRTWVEKVVKNLNLKE
93832	GC_00002467	single_copy_core	USCT12UA	3755	29	29	1	1	0.958671	0.992974	0.975521			COG3614|COG4191	Extracytoplasmic sensor domain CHASE1 (specificity unknown) (CHASE1) (PDB:3T4J)|Signal transduction histidine kinase regulating C4-dicarboxylate transport system (PDB:4GCZ)	K02482	two-component system, NtrC family, sensor kinase [EC:2.7.13.3]	ko01000|ko01001|ko02022	Enzymes>>>2. Transferases>>>2.7 Transferring phosphorus-containing groups>>>2.7.13 Protein-histidine kinases>>>2.7.13.3 histidine kinase|Protein kinases>>>Histidine kinases>>>NtrC family|Two-component system>>>NtrC family>>>Unclassified			PF03924.19	CHASE domain	T|T	Signal transduction mechanisms|Signal transduction mechanisms			-MRKLLYLFKQYRLMGVVGLIGITISIMGMLTVENWELAKDRERFQQQSTVLVNELQRQLNSYTQLTISVGTFLNKSEEVTQQEFQEFTSSLLPYYDGLSGLGWSKKVENQERSLYEQQLQSQGLIDFKISEHNSRGNQVLAGYRSVYFPTTYIEPLDRWQDYIGWDAASDIKHLLSIEKAERTGMSVSTPLVQLENDKPGFVLYYPVFGSNNLNYQSLDPSKIEGNTELQGVVFGFYEVRTWVEKVVKNLNLKE
93833	GC_00002467	single_copy_core	USCT13	3166	29	29	1	1	0.958671	0.992974	0.975521			COG3614|COG4191	Extracytoplasmic sensor domain CHASE1 (specificity unknown) (CHASE1) (PDB:3T4J)|Signal transduction histidine kinase regulating C4-dicarboxylate transport system (PDB:4GCZ)	K02482	two-component system, NtrC family, sensor kinase [EC:2.7.13.3]	ko01000|ko01001|ko02022	Enzymes>>>2. Transferases>>>2.7 Transferring phosphorus-containing groups>>>2.7.13 Protein-histidine kinases>>>2.7.13.3 histidine kinase|Protein kinases>>>Histidine kinases>>>NtrC family|Two-component system>>>NtrC family>>>Unclassified			PF03924.19	CHASE domain	T|T	Signal transduction mechanisms|Signal transduction mechanisms			MMRKLLYLFKQYRLMGVVGLIGITISIMGMLTVENWELAKDRERFQQQSTVLVNELQRQLNSYTQLTISVGTFLNKSEEVTQQEFQEFTSSLLPYYDGLSGLGWSKKVENQERSLYEQQLQSQGLIDFKISEHNSRGNQVLAGYRSVYFPTTYIEPLDRWQDYIGWDAASDIKHLLSIEKAERTGMSVSTPLVQLENDKPGFVLYYPVFGSNNLNYQSLDPSKIEGNTELQGVVFGFYEVRTWVEKVVKNLNLKELDFYIYRLPEDKLDSAINKTAITATDDFLIGYKADSQSLIESPKVENLAVIDRPTEQQLHLCSYRRKWQFCIHSIHAAQQELSLLVLPAFNRSILGLPPEAVLVLGLLVTGSLVIYLLISQQATLKIESQNCELEKLLQELQQTKLQLVQTEKMSSLGRLIAGVAHEIKNPVSFISGNIKYASHYFQDLSNLVRLYETQYPSPTPEIEAAIEDIDLDFIVQDLPKLLNSMKIGSERLYEIVLSLRNFSRLDESKVKKVDIHKGIESTLIILEHRLKEQMDRPEIQMIKDYGNLPLIECYPGQLNQVFMNILANAIDALEDSIQLGQLKERSPMISIKTAQIDSEWITIQIADNGPGIRPDIEARLFEPFFTTKPASKGTGLGLSISYQIICEKHEGHLLCSSSEGKGTEFIIKLPIIVPDNQDLRRTTISSSG
93834	GC_00002467	single_copy_core	USCT14	3214	29	29	1	1	0.958671	0.992974	0.975521			COG3614|COG4191	Extracytoplasmic sensor domain CHASE1 (specificity unknown) (CHASE1) (PDB:3T4J)|Signal transduction histidine kinase regulating C4-dicarboxylate transport system (PDB:4GCZ)	K02482	two-component system, NtrC family, sensor kinase [EC:2.7.13.3]	ko01000|ko01001|ko02022	Enzymes>>>2. Transferases>>>2.7 Transferring phosphorus-containing groups>>>2.7.13 Protein-histidine kinases>>>2.7.13.3 histidine kinase|Protein kinases>>>Histidine kinases>>>NtrC family|Two-component system>>>NtrC family>>>Unclassified			PF03924.19	CHASE domain	T|T	Signal transduction mechanisms|Signal transduction mechanisms			-MRKLLYLFKQYRLMGVVGLIGITISLMSMLIVENRELAKDRERFQQQSTVLVNELQRQLNSYTQLTISVGTFLNKSEEVTHQEFQEFTSSLLPYYDGLSGLGWSKKVENHERSLYEQQLQSQGLIDFKISEHNSRGNQVLAGDRSVYFPTTYIEPLDRWEDYIGWDAASDIKHLLSIEKAERTGMSVSTPLVQLENDKPGFVLYYPVFGSNNLNYQSLDPSIIEGNTELQGVVFGFYEVRTWVEKVVKNLNLKE
93835	GC_00002467	single_copy_core	USCT15UA	3477	29	29	1	1	0.958671	0.992974	0.975521			COG3614|COG4191	Extracytoplasmic sensor domain CHASE1 (specificity unknown) (CHASE1) (PDB:3T4J)|Signal transduction histidine kinase regulating C4-dicarboxylate transport system (PDB:4GCZ)	K02482	two-component system, NtrC family, sensor kinase [EC:2.7.13.3]	ko01000|ko01001|ko02022	Enzymes>>>2. Transferases>>>2.7 Transferring phosphorus-containing groups>>>2.7.13 Protein-histidine kinases>>>2.7.13.3 histidine kinase|Protein kinases>>>Histidine kinases>>>NtrC family|Two-component system>>>NtrC family>>>Unclassified			PF03924.19	CHASE domain	T|T	Signal transduction mechanisms|Signal transduction mechanisms			-MRKLLYLFKQYRLMGVVGLIGITISIMGMLTVENWELAKDRERFQQQSTVLVNELQRQLNSYTQLTISVGTFLNKSEEVTQQEFQEFTSSLLPYYDGLSGLGWSKKVENQERSLYEQQLQSQGLIDFKISEHNSRGNQVLAGYRSVYFPTTYIEPLDRWQDYIGWDAASDIKHLLSIEKAERTGMSVSTPLVQLENDKPGFVLYYPVFGSNNLNYQSLDPSKIEGNTELQGVVFGFYEVRTWVEKVVKNLNLKE
93836	GC_00002467	single_copy_core	USCT19	5661	29	29	1	1	0.958671	0.992974	0.975521			COG3614|COG4191	Extracytoplasmic sensor domain CHASE1 (specificity unknown) (CHASE1) (PDB:3T4J)|Signal transduction histidine kinase regulating C4-dicarboxylate transport system (PDB:4GCZ)	K02482	two-component system, NtrC family, sensor kinase [EC:2.7.13.3]	ko01000|ko01001|ko02022	Enzymes>>>2. Transferases>>>2.7 Transferring phosphorus-containing groups>>>2.7.13 Protein-histidine kinases>>>2.7.13.3 histidine kinase|Protein kinases>>>Histidine kinases>>>NtrC family|Two-component system>>>NtrC family>>>Unclassified			PF03924.19	CHASE domain	T|T	Signal transduction mechanisms|Signal transduction mechanisms			-MRKLLYLFKQYRLMGVVGLIGITISLMSMLIVENWELAKDRERFQQQSTVLVNELQRQLNSYTQLTISVGTFLNKSEEVTQQEFQEFTSSLLPYYDGLSGLGWSKKVENQERSLYEQQLQSQGLIDFKISEHNSRGNQVLAGDRSVYFPTTYIEPLDRWEDYIGWDAASDIKHLLSIEKAERTRMSVSTPLVQLENDKPGFVLYYPVFGSNNLNYQSLDPSRIEGNTELQGVVFGFYEVRTWVEKVVKNLNLKE
93837	GC_00002467	single_copy_core	USCT21	3058	29	29	1	1	0.958671	0.992974	0.975521			COG3614|COG4191	Extracytoplasmic sensor domain CHASE1 (specificity unknown) (CHASE1) (PDB:3T4J)|Signal transduction histidine kinase regulating C4-dicarboxylate transport system (PDB:4GCZ)	K02482	two-component system, NtrC family, sensor kinase [EC:2.7.13.3]	ko01000|ko01001|ko02022	Enzymes>>>2. Transferases>>>2.7 Transferring phosphorus-containing groups>>>2.7.13 Protein-histidine kinases>>>2.7.13.3 histidine kinase|Protein kinases>>>Histidine kinases>>>NtrC family|Two-component system>>>NtrC family>>>Unclassified			PF03924.19	CHASE domain	T|T	Signal transduction mechanisms|Signal transduction mechanisms			-MRKLLYLFKQYRLMGVVGLIGITISLMSMLIVENLELAKDRERFQQQSTVLVNELQRQLNSYTQLTISVGTFLNKSEEVTHQEFQEFTSSLLPYYDGLSGLGWSKKVENHERSLYEQQLQSQGLIDFKISEHNSRGNQVLAGDRSVYFPTTYIEPLDRWEDYIGWDAASDIKHLLSIEKAERTGMSVSTPLVQLENDKPGFVLYYPVFGSNNLNYQSLDPSIIEGNTELQGVVFGFYEVRTWVEKVVKNLNLKE
93838	GC_00002467	single_copy_core	USCT24UA	2407	29	29	1	1	0.958671	0.992974	0.975521			COG3614|COG4191	Extracytoplasmic sensor domain CHASE1 (specificity unknown) (CHASE1) (PDB:3T4J)|Signal transduction histidine kinase regulating C4-dicarboxylate transport system (PDB:4GCZ)	K02482	two-component system, NtrC family, sensor kinase [EC:2.7.13.3]	ko01000|ko01001|ko02022	Enzymes>>>2. Transferases>>>2.7 Transferring phosphorus-containing groups>>>2.7.13 Protein-histidine kinases>>>2.7.13.3 histidine kinase|Protein kinases>>>Histidine kinases>>>NtrC family|Two-component system>>>NtrC family>>>Unclassified			PF03924.19	CHASE domain	T|T	Signal transduction mechanisms|Signal transduction mechanisms			-MRKLLYLFKQYRLMGVVGLIGITISLMSMLIVENLELAKDRERFQQQSTVLVNELQRQLNSYTQLTISVGTFLNKSEEVTHQEFQEFTSSLLPYYDGLSGLGWSKKVENHERSLYEQQLQSQGLIDFKISEHNSRGNQVLAGDRSVYFPTTYIEPLDRWEDYIGWDAASDIKHLLSIEKAERTGMSVSTPLVQLENDKPGFVLYYPVFGSNNLNYQSLDPSIIEGNTELQGVVFGFYEVRTWVEKVVKNLNLKE
93839	GC_00002467	single_copy_core	USCT25	4594	29	29	1	1	0.958671	0.992974	0.975521			COG3614|COG4191	Extracytoplasmic sensor domain CHASE1 (specificity unknown) (CHASE1) (PDB:3T4J)|Signal transduction histidine kinase regulating C4-dicarboxylate transport system (PDB:4GCZ)	K02482	two-component system, NtrC family, sensor kinase [EC:2.7.13.3]	ko01000|ko01001|ko02022	Enzymes>>>2. Transferases>>>2.7 Transferring phosphorus-containing groups>>>2.7.13 Protein-histidine kinases>>>2.7.13.3 histidine kinase|Protein kinases>>>Histidine kinases>>>NtrC family|Two-component system>>>NtrC family>>>Unclassified			PF03924.19	CHASE domain	T|T	Signal transduction mechanisms|Signal transduction mechanisms			-MRKLLYLFKQYRLMGVVGLIGITISLMSMLIVENRELAKDRERFQQQSTVLVNELQRQLNSYTQLTISVGTFLNKSEEVTHQEFQEFTSSLLPYYDGLSGLGWSKKVENHERSLYEQQLQSQGLIDFKISEHNSRGNQVLAGDRSVYFPTTYIEPLDRWEDYIGWDAASDIKHLLSIEKAERTGMSVSTPLVQLENDKPGFVLYYPVFGSNNLNYQSLDPSIIEGNTELQGVVFGFYEVRTWVEKVVKNLNLKE
93840	GC_00002467	single_copy_core	USCT26	5947	29	29	1	1	0.958671	0.992974	0.975521			COG3614|COG4191	Extracytoplasmic sensor domain CHASE1 (specificity unknown) (CHASE1) (PDB:3T4J)|Signal transduction histidine kinase regulating C4-dicarboxylate transport system (PDB:4GCZ)	K02482	two-component system, NtrC family, sensor kinase [EC:2.7.13.3]	ko01000|ko01001|ko02022	Enzymes>>>2. Transferases>>>2.7 Transferring phosphorus-containing groups>>>2.7.13 Protein-histidine kinases>>>2.7.13.3 histidine kinase|Protein kinases>>>Histidine kinases>>>NtrC family|Two-component system>>>NtrC family>>>Unclassified			PF03924.19	CHASE domain	T|T	Signal transduction mechanisms|Signal transduction mechanisms			-MRKLLYLFKQYRLMGVVGLIGITISLMSMLIVENRELAKDRERFQQQSTVLVNELQRQLNSYTQLTISVGTFLNKSEEVTHQEFQEFTSSLLPYYDGLSGLGWSKKVENHERSLYEQQLQSQGLIDFKISEHNSRGNQVLAGDRSVYFPTTYIEPLDRWEDYIGWDAASDIKHLLSIEKAERTGMSVSTPLVQLENDKPGFVLYYPVFGSNNLNYQSLDPSIIEGNTELQGVVFGFYEVRTWVEKVVKNLNLKE
93841	GC_00002467	single_copy_core	USCT33	5907	29	29	1	1	0.958671	0.992974	0.975521			COG3614|COG4191	Extracytoplasmic sensor domain CHASE1 (specificity unknown) (CHASE1) (PDB:3T4J)|Signal transduction histidine kinase regulating C4-dicarboxylate transport system (PDB:4GCZ)	K02482	two-component system, NtrC family, sensor kinase [EC:2.7.13.3]	ko01000|ko01001|ko02022	Enzymes>>>2. Transferases>>>2.7 Transferring phosphorus-containing groups>>>2.7.13 Protein-histidine kinases>>>2.7.13.3 histidine kinase|Protein kinases>>>Histidine kinases>>>NtrC family|Two-component system>>>NtrC family>>>Unclassified			PF03924.19	CHASE domain	T|T	Signal transduction mechanisms|Signal transduction mechanisms			-MRKLLYLFKQYRLMGVVGLIGITISIMGMLTVENWELAKDRERFQQQSTVLVNELQRQLNSYTQLTISVGTFLNKSEEVTQQEFQEFTSSLLPYYDGLSGLGWSKKVENQERSLYEQQLQSQGLIDFKISEHNSRGNQVLAGYRSVYFPTTYIEPLDRWQDYIGWDAASDIKHLLSIEKAERTGMSVSTPLVQLENDKPGFVLYYPVFGSNNLNYQSLDPSKIEGNTELQGVVFGFYEVRTWVEKVVKNLNLKE
93842	GC_00002467	single_copy_core	USCT35	773	29	29	1	1	0.958671	0.992974	0.975521			COG3614|COG4191	Extracytoplasmic sensor domain CHASE1 (specificity unknown) (CHASE1) (PDB:3T4J)|Signal transduction histidine kinase regulating C4-dicarboxylate transport system (PDB:4GCZ)	K02482	two-component system, NtrC family, sensor kinase [EC:2.7.13.3]	ko01000|ko01001|ko02022	Enzymes>>>2. Transferases>>>2.7 Transferring phosphorus-containing groups>>>2.7.13 Protein-histidine kinases>>>2.7.13.3 histidine kinase|Protein kinases>>>Histidine kinases>>>NtrC family|Two-component system>>>NtrC family>>>Unclassified			PF03924.19	CHASE domain	T|T	Signal transduction mechanisms|Signal transduction mechanisms			-MRKLLYLFKQYRLMGVVGLIGITISLMSMLIVENWELAKDRERFQQQSTVLVNELQRQLNSYTQLTISVGTFLNKSEEVTHQEFQEFTSSLLPYYDGLSGLGWSKKVENHERSLYEQQLQSQGLIDFKISEHNSRGNQVLAGDRSVYFPTTYIEPLDRWEDYIGWDAASDIKHLLSIEKAERTGMSVSTPLVQLENDKPGFVLYYPVFGSNNLNYQSLDPSIIEGNTELQGVVFGFYEVRTWVEKVVKNLNLKE
93843	GC_00002467	single_copy_core	USCT36	1619	29	29	1	1	0.958671	0.992974	0.975521			COG3614|COG4191	Extracytoplasmic sensor domain CHASE1 (specificity unknown) (CHASE1) (PDB:3T4J)|Signal transduction histidine kinase regulating C4-dicarboxylate transport system (PDB:4GCZ)	K02482	two-component system, NtrC family, sensor kinase [EC:2.7.13.3]	ko01000|ko01001|ko02022	Enzymes>>>2. Transferases>>>2.7 Transferring phosphorus-containing groups>>>2.7.13 Protein-histidine kinases>>>2.7.13.3 histidine kinase|Protein kinases>>>Histidine kinases>>>NtrC family|Two-component system>>>NtrC family>>>Unclassified			PF03924.19	CHASE domain	T|T	Signal transduction mechanisms|Signal transduction mechanisms			-MRKLLYLFKQYRLMGVVGLIGITISLMSMLIVENWELAKDRERFQQQSTVLVNELQRQLNSYTQLTISVGTFLNKSEEVTQQEFQEFTSSLLPYYDGLSGLGWSKKVENQERSLYEQQLQSQGLIDFKISEHNSRGNQVLAGDRSVYFPTTYIEPLDRWEDYIGWDAASDIKHLLSIEKAERTRMSVSTPLVQLENDKPGFVLYYPVFGSNNLNYQSLDPSRIEGNTELQGVVFGFYEVRTWVEKVVKNLNLKE
93844	GC_00002467	single_copy_core	USCT42	3492	29	29	1	1	0.958671	0.992974	0.975521			COG3614|COG4191	Extracytoplasmic sensor domain CHASE1 (specificity unknown) (CHASE1) (PDB:3T4J)|Signal transduction histidine kinase regulating C4-dicarboxylate transport system (PDB:4GCZ)	K02482	two-component system, NtrC family, sensor kinase [EC:2.7.13.3]	ko01000|ko01001|ko02022	Enzymes>>>2. Transferases>>>2.7 Transferring phosphorus-containing groups>>>2.7.13 Protein-histidine kinases>>>2.7.13.3 histidine kinase|Protein kinases>>>Histidine kinases>>>NtrC family|Two-component system>>>NtrC family>>>Unclassified			PF03924.19	CHASE domain	T|T	Signal transduction mechanisms|Signal transduction mechanisms			-MRKLLYLFKQYRLMGVVGLIGITISIMGMLTVENWELAKDRERFQQQSTVLVNELQRQLNSYTQLTISVGTFLNKSEEVTQQEFQEFTSSLLPYYDGLSGLGWSKKVENQERSLYEQQLQSQGLIDFKISEHNSRGNQVLAGYRSVYFPTTYIEPLDRWQDYIGWDAASDIKHLLSIEKAERTGMSVSTPLVQLENDKPGFVLYYPVFGSNNLNYQSLDPSKIEGNTELQGVVFGFYEVRTWVEKVVKNLNLKE
93845	GC_00002467	single_copy_core	USCT80	1824	29	29	1	1	0.958671	0.992974	0.975521			COG3614|COG4191	Extracytoplasmic sensor domain CHASE1 (specificity unknown) (CHASE1) (PDB:3T4J)|Signal transduction histidine kinase regulating C4-dicarboxylate transport system (PDB:4GCZ)	K02482	two-component system, NtrC family, sensor kinase [EC:2.7.13.3]	ko01000|ko01001|ko02022	Enzymes>>>2. Transferases>>>2.7 Transferring phosphorus-containing groups>>>2.7.13 Protein-histidine kinases>>>2.7.13.3 histidine kinase|Protein kinases>>>Histidine kinases>>>NtrC family|Two-component system>>>NtrC family>>>Unclassified			PF03924.19	CHASE domain	T|T	Signal transduction mechanisms|Signal transduction mechanisms			-MRKLLYLFKQYRLMGVVGLIGITISIMGMLTVENWELAKDRERFQQQSTVLVNELQRQLNSYTQLTISVGTFLNKSEEVTQQEFQEFTSSLLPYYDGLSGLGWSKKVENQERSLYEQQLQSQGLIDFKISEHNSRGNQVLAGYRSVYFPTTYIEPLDRWQDYIGWDAASDIKHLLSIEKAERTGMSVSTPLVQLENDKPGFVLYYPVFGSNNLNYQSLDPSKIEGNTELQGVVFGFYEVRTWVEKVVKNLNLKE
93846	GC_00002467	single_copy_core	USCT90	2811	29	29	1	1	0.958671	0.992974	0.975521			COG3614|COG4191	Extracytoplasmic sensor domain CHASE1 (specificity unknown) (CHASE1) (PDB:3T4J)|Signal transduction histidine kinase regulating C4-dicarboxylate transport system (PDB:4GCZ)	K02482	two-component system, NtrC family, sensor kinase [EC:2.7.13.3]	ko01000|ko01001|ko02022	Enzymes>>>2. Transferases>>>2.7 Transferring phosphorus-containing groups>>>2.7.13 Protein-histidine kinases>>>2.7.13.3 histidine kinase|Protein kinases>>>Histidine kinases>>>NtrC family|Two-component system>>>NtrC family>>>Unclassified			PF03924.19	CHASE domain	T|T	Signal transduction mechanisms|Signal transduction mechanisms			-MRKLLYLFKQYRLMGVVGLIGITISLMSMLIVENRELAKDRERFQQQSTVLVNELQRQLNSYTQLTISVGTFLNKSEEVTHQEFQEFTSSLLPYYDGLSGLGWSKKVENHERSLYEQQLQSQGLIDFKISEHNSRGNQVLAGDRSVYFPTTYIEPLDRWEDYIGWDAASDIKHLLSIEKAERTGMSVSTPLVQLENDKPGFVLYYPVFGSNNLNYQSLDPSIIEGNTELQGVVFGFYEVRTWVEKVVKNLNLKE
93847	GC_00002467	single_copy_core	USCT91	1028	29	29	1	1	0.958671	0.992974	0.975521			COG3614|COG4191	Extracytoplasmic sensor domain CHASE1 (specificity unknown) (CHASE1) (PDB:3T4J)|Signal transduction histidine kinase regulating C4-dicarboxylate transport system (PDB:4GCZ)	K02482	two-component system, NtrC family, sensor kinase [EC:2.7.13.3]	ko01000|ko01001|ko02022	Enzymes>>>2. Transferases>>>2.7 Transferring phosphorus-containing groups>>>2.7.13 Protein-histidine kinases>>>2.7.13.3 histidine kinase|Protein kinases>>>Histidine kinases>>>NtrC family|Two-component system>>>NtrC family>>>Unclassified			PF03924.19	CHASE domain	T|T	Signal transduction mechanisms|Signal transduction mechanisms			-MRKLLYLFKQYRLMGVVGLIGITISIMGMLTVENWELAKDRERFQQQSTVLVNELQRQLNSYTQLTISVGTFLNKSEEVTQQEFQEFTSSLLPYYDGLSGLGWSKKVENQERSLYEQQLQSQGLIDFKISEHNSRGNQVLAGYRSVYFPTTYIEPLDRWQDYIGWDAASDIKHLLSIEKAERTGMSVSTPLVQLENDKPGFVLYYPVFGSNNLNYQSLDPSKIEGNTELQGVVFGFYEVRTWVEKVVKNLNLKE
93848	GC_00002467	single_copy_core	USCT94	3753	29	29	1	1	0.958671	0.992974	0.975521			COG3614|COG4191	Extracytoplasmic sensor domain CHASE1 (specificity unknown) (CHASE1) (PDB:3T4J)|Signal transduction histidine kinase regulating C4-dicarboxylate transport system (PDB:4GCZ)	K02482	two-component system, NtrC family, sensor kinase [EC:2.7.13.3]	ko01000|ko01001|ko02022	Enzymes>>>2. Transferases>>>2.7 Transferring phosphorus-containing groups>>>2.7.13 Protein-histidine kinases>>>2.7.13.3 histidine kinase|Protein kinases>>>Histidine kinases>>>NtrC family|Two-component system>>>NtrC family>>>Unclassified			PF03924.19	CHASE domain	T|T	Signal transduction mechanisms|Signal transduction mechanisms			-MRKLLYLFKQYRLMGVVGLIGITISIMGMLTVENWELAKDRERFQQQSTVLVNELQRQLNSYTQLTISVGTFLNKSEEVTQQEFQEFTSSLLPYYDGLSGLGWSKKVENQERSLYEQQLQSQGLIDFKISEHNSRGNQVLAGYRSVYFPTTYIEPLDRWQDYIGWDAASDIKHLLSIEKAERTGMSVSTPLVQLENDKPGFVLYYPVFGSNNLNYQSLDPSKIEGNTELQGVVFGFYEVRTWVEKVVKNLNLKE
93849	GC_00002467	single_copy_core	USCT98	3253	29	29	1	1	0.958671	0.992974	0.975521			COG3614|COG4191	Extracytoplasmic sensor domain CHASE1 (specificity unknown) (CHASE1) (PDB:3T4J)|Signal transduction histidine kinase regulating C4-dicarboxylate transport system (PDB:4GCZ)	K02482	two-component system, NtrC family, sensor kinase [EC:2.7.13.3]	ko01000|ko01001|ko02022	Enzymes>>>2. Transferases>>>2.7 Transferring phosphorus-containing groups>>>2.7.13 Protein-histidine kinases>>>2.7.13.3 histidine kinase|Protein kinases>>>Histidine kinases>>>NtrC family|Two-component system>>>NtrC family>>>Unclassified			PF03924.19	CHASE domain	T|T	Signal transduction mechanisms|Signal transduction mechanisms			-MRKLLYLFKQYRLMGVVGLIGITISLMSMLIVENRELAKDRERFQQQSTVLVNELQRQLNSYTQLTISVGTFLNKSEEVTHQEFQEFTSSLLPYYDGLSGLGWSKKVENHERSLYEQQLQSQGLIDFKISEHNSRGNQVLAGDRSVYFPTTYIEPLDRWEDYIGWDAASDIKHLLSIEKAERTGMSVSTPLVQLENDKPGFVLYYPVFGSNNLNYQSLDPSIIEGNTELQGVVFGFYEVRTWVEKVVKNLNLKE
93850	GC_00002467	single_copy_core	USCT99	2959	29	29	1	1	0.958671	0.992974	0.975521			COG3614|COG4191	Extracytoplasmic sensor domain CHASE1 (specificity unknown) (CHASE1) (PDB:3T4J)|Signal transduction histidine kinase regulating C4-dicarboxylate transport system (PDB:4GCZ)	K02482	two-component system, NtrC family, sensor kinase [EC:2.7.13.3]	ko01000|ko01001|ko02022	Enzymes>>>2. Transferases>>>2.7 Transferring phosphorus-containing groups>>>2.7.13 Protein-histidine kinases>>>2.7.13.3 histidine kinase|Protein kinases>>>Histidine kinases>>>NtrC family|Two-component system>>>NtrC family>>>Unclassified			PF03924.19	CHASE domain	T|T	Signal transduction mechanisms|Signal transduction mechanisms			MMRKLLYLFKQYRLMGVVGLIGITISIMGMLTVENWELAKDRERFQQQSTVLVNELQRQLNSYTQLTISVGTFLNKSEEVTQQEFQEFTSSLLPYYDGLSGLGWSKKVENQERSLYEQQLQSQGLIDFKISEHNSRGNQVLAGYRSVYFPTTYIEPLDRWQDYIGWDAASDIKHLLSIEKAERTGMSVSTPLVQLENDKPGFVLYYPVFGSNNLNYQSLDPSKIEGNTELQGVVFGFYEVRTWVEKVVKNLNLKELDFYIYRLPEDKLDSAINKTAITATDDFLIGYKADSQSLIESPKVENLAVIDRPTEQQLHLCSYRRKWQFCIHSIHAAQQELSLLVLPAFNRSILGLPPEAVLVLGLLVTGSLVIYLLISQQATLKIESQNCELEKLLQELQQTKLQLVQTEKMSSLGRLIAGVAHEIKNPVSFISGNIKYASHYFQDLSNLVRLYETQYPSPTPEIEAAIEDIDLDFIVQDLPKLLNSMKIGSERLYEIVLSLRNFSRLDESKVKKVDIHKGIESTLIILEHRLKEQMDRPEIQMIKDYGNLPLIECYPGQLNQVFMNILANAIDALEDSIQLGQLKERSPMISIKTAQIDSEWITIQIADNGPGIRPDIEARLFEPFFTTKPASKGTGLGLSISYQIICEKHEGHLLCSSSEGKGTEFIIKLPIIVPDNQDLRRTTISSSG
93851	GC_00002467	single_copy_core	VI_I	3211	29	29	1	1	0.958671	0.992974	0.975521			COG3614|COG4191	Extracytoplasmic sensor domain CHASE1 (specificity unknown) (CHASE1) (PDB:3T4J)|Signal transduction histidine kinase regulating C4-dicarboxylate transport system (PDB:4GCZ)	K02482	two-component system, NtrC family, sensor kinase [EC:2.7.13.3]	ko01000|ko01001|ko02022	Enzymes>>>2. Transferases>>>2.7 Transferring phosphorus-containing groups>>>2.7.13 Protein-histidine kinases>>>2.7.13.3 histidine kinase|Protein kinases>>>Histidine kinases>>>NtrC family|Two-component system>>>NtrC family>>>Unclassified			PF03924.19	CHASE domain	T|T	Signal transduction mechanisms|Signal transduction mechanisms			-MRKLLYLFKQYRLMGVVGLIGITISLMSMLIVENWELAKDRERFQQQSTVLVNELQRQLNSYTQLTISVGTFLNKSEEVTQQEFQEFTSSLLPYYDGLSGLGWSKKVENQERSLYEQQLQSQGLIDFKISEHNSRGNQVLAGDRSVYFPTTYIEPLDRWEDYIGWDAASDIKHLLSIEKAERTRMSVSTPLVQLENDKPGFVLYYPVFGSNNLNYQSLDPSRIEGNTELQGVVFGFYEVRTWVEKVVKNLNLKE
93852	GC_00002468		H9_4	4043	18	29	2	0	0.943917	0.733855	0.825736			COG1262|COG4785	Formylglycine-generating enzyme, required for sulfatase activity, contains SUMF1/FGE domain (YfmG) (PDB:2AFT)|Lipoprotein NlpI, contains TPR repeats (NlpI) (PDB:5WQL)									O|M	Posttranslational modification, protein turnover, chaperones|Cell wall/membrane/envelope biogenesis			MEKFLPNKKNWFQHLAEGFSDFFWGTRSARMSSETLRINNDNLIEYYEKRDSIQQQIQIAQIELKTVMEERNFQFQYEQGNLNRQFQAQQGELNRQLQTELGTINRLFQAEEGKLNRELQTELARLNREHQIQEGKLNRENAHQLELFRAQLQIFLQEKQKDLQLQLKEIDATLARELKAIDLQNNLTVIRQQRRLNNWPLTLDDEQIKEIVKSDNLLILFVPPILKYDR--AGAGANSQPN-------TFPDIEQGLNRRLRAFLEKYKQTGRKVDFLTGAWMTKALSGEGAFKTIFSGLKSKPMLVINTLVERTYYHLEYSYWSQNFPEPYIDSLPKEDPLSWLELLYFAVKERLLKWEKQRNQEKIETGTTEEFDADWGEEVVKKFLADLQLIKREKRLLERGQDPNNLPNRNYTVLDSDKETFSRFIAIQVSLLIGRTADAYFLLDVPPQERKRPLLPELLPNLLEEIPSEEREKIIEYLVYFYQSLYQQLGEEESAWVPEMLIDFASSLIHLDNKFWAKEQIEKSVESWLLMRGIKSLDQVSNLEVMKYVLISGDDEYLDRLNQFILLLGRENYVILAETLLDTWRKLKIKGCIGVDGHGQTLF-
93853	GC_00002468		IMS101	1212	18	29	2	0	0.943917	0.733855	0.825736			COG1262|COG4785	Formylglycine-generating enzyme, required for sulfatase activity, contains SUMF1/FGE domain (YfmG) (PDB:2AFT)|Lipoprotein NlpI, contains TPR repeats (NlpI) (PDB:5WQL)									O|M	Posttranslational modification, protein turnover, chaperones|Cell wall/membrane/envelope biogenesis			MEKFLPNKKNWFQHLAEGFSDFFWGTRSARMSSETLRINNDNLIEYYEKRDSIQQQIQIAQIQLKTVMEERNFQFQYEQGNLNRQFQAQQGELNRQLQTELGTINRLFQAEEGKLNRELQTELARLNREHQIQEGKLNRENAHQLELFRAQLQIFLQEKQKDLQLQLKEIDATLARELKAIDLQNNLTVIRQQRRLNNWPLTLDDEQIKEIVKSDNLLILFVPPILKYDR--AGAGANSQPN-------TFPDIEQGLNRRLRAFLEKYKQTGRKVDFLTGAWMTKALSGEGAFKTIFSGLKSKPMLVINTLVERTYYHLEYSYWSQNFPEPYIDSLPKEDPLSWLELLYFAVKERLLKWEKQRNQEKIETGTTEEFDADWGEEVVKKFLADLQLIKREKRLLERGQDPNNLPNRNYTVLDSDKETFSRFIAIQVSLLIGRTADAYFLLDVPPQERKRPLLPELLPNLLEEIPSEEREKIIEYLVYFYQSLYQQLGEEESAWVPEMLIDFASSLIYLDNKFWAKEQIEKSVESWLLMRGIKSLDQVSNLEVMKYVLVSGDDEYLDRLNQFILLLGRENYVIIAETLLDTWRKLKIKGCIGVDGHGQTLF-
93854	GC_00002468		MAGR02	1132	18	29	2	0	0.943917	0.733855	0.825736			COG1262|COG4785	Formylglycine-generating enzyme, required for sulfatase activity, contains SUMF1/FGE domain (YfmG) (PDB:2AFT)|Lipoprotein NlpI, contains TPR repeats (NlpI) (PDB:5WQL)									O|M	Posttranslational modification, protein turnover, chaperones|Cell wall/membrane/envelope biogenesis			MEKFLPNKKNWFQHLAEGFSDFFWGTRSARMSSEALRINNDNLIEYYEKRDSIQQQIQIAQIQLKTVMEERNFQFQYEQGNLNRQFQAQQGELNRQLQTELGTINRLFQAEEGKLNRELQTELARLNREHQIQEGKLNRENAHQLELFRAQLQIFLQEKQKDLQLQLKEIDATLARELKAIDLQNNLTVIRQQRRLNNWPLTLDDEQIKEIVKSDNLLILFVPPILKYDR--AGAGANSQPN-------TFPDIEQGLNRRLRAFLEKYKQTGRKVDFLTGAWMTKALSGEGAFKTIFSGLKSKPMLVINTLVERTYYHLEYSYWSQNFPEPYIDSLPKEDPLSWLELLYFAVKERLLKWEKQRNQEKIETGTTEEFDADWGEEVVKKFLADLQLIKREKRLLERGQDPNNLPNRNYTVLDSDKETFSRFIAIQVSLLIGRTADAYFLLDVPPQERKRPLLPELLPNLLEEIPSEEREKIIEYLVYFYQSLYQQLGEEEWAWVPEMLIDFASSLIYLDNKFWAKEQIEKSVESWLLMRGIKSLDQVSNLEVMKYVLVSGDDEYLDRLNQCILLLGRENYVIIAETLLDTWRKLKIKGCIGVDGHGQTLF-
93855	GC_00002468		MAGR02	645	18	29	2	0	0.943917	0.733855	0.825736																	MAKFLPDKKIWFQYLVEGVSDFLWKTRSARMSSEAMRINNQNLIEYYEKRDSIQQQTQATQIELQTVMGQRNLKFHYEQGNLNRQFQVQQEELNRQLQAELGTINRLFQAEEGKLNRDLQTELTRLNRELQTQEGKFNRENARQLELFRAQLQIFLQEKQKDLQLQLKEIDTTLARELKAIDLQNNLTVIHQQRRLNNWPLTLDDEQIKEIVKSDNLLILFVPPILKYDR--A-----------------------------------------------------------------------------------------------------------------------------------------------------------------------------------------------------------------------------------------------------------------------------------------------------------------------------------------------------------------------------------------
93856	GC_00002468		T2175	319	18	29	2	0	0.943917	0.733855	0.825736			COG1262	Formylglycine-generating enzyme, required for sulfatase activity, contains SUMF1/FGE domain (YfmG) (PDB:2AFT)									O	Posttranslational modification, protein turnover, chaperones			-----------------------------------MRINNDNLIEHYEKRDSIQQQIQIAQIQLKTVMEERNFQFQYEQGNLNRQFQAQQGELNRQLQTELGTINRLFQAEEGKLNRELQTELARLNREHQIQEGKLNRENAHQLELFRAQLQIFLQEKQKDLQLQLKEIDATLARELKAIDLQNNLTVIRQQRRLNNWPLTLDDEQIKEIVKSDNLLILFVPPILKYDR--AGAGANSQPN-------TFPDIE
93857	GC_00002468		USCT02UA	210	18	29	2	0	0.943917	0.733855	0.825736																	MANFFPNKKNWFQHLVEGLSDFFWGTRSARMSSEALGINNQKLIEYYEKRDSIQKQIQTTKIQLKTVMEERNF---------------------------------------------------------------------------------------------------------------------------------------------------------------------------------------------------------------------------------------------------------------------------------------------------------------------------------------------------------------------------------------------------------------------------------------------------------------------------------------------------------------------------------------------------------
93858	GC_00002468		USCT02UA	211	18	29	2	0	0.943917	0.733855	0.825736			COG1262|COG4785	Formylglycine-generating enzyme, required for sulfatase activity, contains SUMF1/FGE domain (YfmG) (PDB:2AFT)|Lipoprotein NlpI, contains TPR repeats (NlpI) (PDB:5WQL)									O|M	Posttranslational modification, protein turnover, chaperones|Cell wall/membrane/envelope biogenesis			MAKFLPNKKNWFQHLAEGVSDFFWGTRSARMSSETLRINNDNLIEYYEKRDSIQQQIQIAQIQLKTVMEERNFQFQYEQGNLNRQFQAQQGELNRQLQTELGTINRLFQAEEGKLNRELQTELARLNREHQIQEGKLNRENAHQLELFRAQLQIFLQEKQKDLQLQLKEIDATLARELKAIDLQNNLTVIRQQRRLNNWPLTLDDEQIKEIVKSDNLLILFVPPILKYDR--AGAGANSQSN-------TFPDIEQGLNRRLRAFLEKYKQTGRKVDFLTGAWMTKALSGEGAFKTIFSGLKSKPMLVINTLVERTYYHLEYSYWSQNFPEPYIDSLPKEDPLSWLELLYFAAKERLLKWEKQRNQEKIETGTTEEFDGDWGEEVVKKFLADLQLIKREKRLLERGQDPNNLPNRNYTVLDSDKETFSRFIAIQVSLLIGRTADAYFLLDVPPQERKRPLLPELLPNLLEEIPSEEREKIIEYLVYFYQSLYQQLGEEEWAWVPEMLIDFASSLIYLDNKFWAKEQIEKSVESWLLMRGIKSLDQVSNLEVMKYVLVSGDDEYLDRLNQCILLLGRENYVIIAETLLDTWRKLKIKGCIGVDGHGQTLF-
93859	GC_00002468		USCT03	2986	18	29	2	0	0.943917	0.733855	0.825736																	MANFFPNKKNWFQHLVEGLSDFFWGTRSARMSSEALGINNQKLIEYYEKRDSIQKQIQTTKIQLKTVMEERNF---------------------------------------------------------------------------------------------------------------------------------------------------------------------------------------------------------------------------------------------------------------------------------------------------------------------------------------------------------------------------------------------------------------------------------------------------------------------------------------------------------------------------------------------------------
93860	GC_00002468		USCT03	2985	18	29	2	0	0.943917	0.733855	0.825736			COG1262|COG4785	Formylglycine-generating enzyme, required for sulfatase activity, contains SUMF1/FGE domain (YfmG) (PDB:2AFT)|Lipoprotein NlpI, contains TPR repeats (NlpI) (PDB:5WQL)									O|M	Posttranslational modification, protein turnover, chaperones|Cell wall/membrane/envelope biogenesis			MAKFLPNKKNWFQHLAEGVSDFFWGTRSARMSSETLRINNDNLIEYYEKRDSIQQQIQIAQIQLKTVMEERNFQFQYEQGNLNRQFQAQQGELNRQLQTELGTINRLFQAEEGKLNRELQTELARLNREHQIQEGKLNRENAHQLELFRAQLQIFLQEKQKDLQLQLKEIDATLARELKAIDLQNNLTVIRQQRRLNNWPLTLDDEQIKEIVKSDNLLILFVPPILKYDR--AGAGANSQSN-------TFPDIEQGLNRRLRAFLEKYKQTGRKVDFLTGAWMTKALSGEGAFKTIFSGLKSKPMLVINTLVERTYYHLEYSYWSQNFPEPYIDSLPKEDPLSWLELLYFAAKERLLKWEKQRNQEKIETGTTEEFDGDWGEEVVKKFLADLQLIKREKRLLERGQDPNNLPNRNYTVLDSDKETFSRFIAIQVSLLIGRTADAYFLLDVPPQERKRPLLPELLPNLLEEIPSEEREKIIEYLVYFYQSLYQQLGEEEWAWVPEMLIDFASSLIYLDNKFWAKEQIEKSVESWLLMRGIKSLDQVSNLEVMKYVLVSGDDEYLDRLNQCILLLGRENYVIIAETLLDTWRKLKIKGCIGVDGHGQTLF-
93861	GC_00002468		USCT08	4529	18	29	2	0	0.943917	0.733855	0.825736																	MANFFPNKKNWFQHLVEGLSDFFWGTRSARMSSEALGINNQKLIEYYEKRDSIQKQIQTTKIQLKTVMEERNF---------------------------------------------------------------------------------------------------------------------------------------------------------------------------------------------------------------------------------------------------------------------------------------------------------------------------------------------------------------------------------------------------------------------------------------------------------------------------------------------------------------------------------------------------------
93862	GC_00002468		USCT08	4530	18	29	2	0	0.943917	0.733855	0.825736			COG2319	WD40 repeat (WD40) (PDB:3UVN)									R	General function prediction only			MAKFLPDKKIWFQYLVEGVSDFLWKTRSARMSSEAMRINNDNLIEYYEKRDSIQQQTQATQIELQTVMGQRNFQFQYEQGNLNRQFQVQQGELNRQLQAELGTINRLFQAEEGKLNRDLQTELTRLNRELQTQEGKFNRENARQLELFRAQLQIFLQEKQKDLQLQLKEIDTTLARELKAIDLQNNLTVIHQQRRLNNWPLTLDDEQIKEIVKSDNLLILFVPPILKYDR--AGAGANSQSN-------TFPDIEQGLNRRLRAFLEKYKQSGRKVDFLTGAWMTKALSGEGAFKTIFSALKSKPMLVINTLVERTYYHLEYSYWSQNFPEPYIDSLPKEESLSWLELLYFAAKERLLKWEEQRNQEKIKTGTTEEFDGDWGEEVVNKFLADLQLIKRENRLLERGQDPNNLPNRNYTVLDSDKEIFSRLIAIQVCLLIGRTADEYFLLDVPPQERQRPLLPELLPNILEEIPSEYREKIIEYLVYFYQSLYKQLGEEESAWVPEMLIDLASSLIYLDNKFWAKEQIEKSVESWLLMRGIKSLDQVSNLEVMKYVLVSGDDEYLDRLNQYILLLGRENYVVPAETLLDTWRKLKIKGCIGVDGHGQTLFL
93863	GC_00002468		USCT09	5436	18	29	2	0	0.943917	0.733855	0.825736																	MANFFPNKKNWFQHLVEGLSDFFWGTRSARMSSEALGINNQKLIEYYEKRDSIQKQIQTTKIQLKTVMEERNF---------------------------------------------------------------------------------------------------------------------------------------------------------------------------------------------------------------------------------------------------------------------------------------------------------------------------------------------------------------------------------------------------------------------------------------------------------------------------------------------------------------------------------------------------------
93864	GC_00002468		USCT09	5437	18	29	2	0	0.943917	0.733855	0.825736			COG2319	WD40 repeat (WD40) (PDB:3UVN)									R	General function prediction only			MAKFLPDKKIWFQYLVEGVSDFLWKTRSARMSSEAMRINNDNLIEYYEKRDSIQQQTQATQIELQTVMGQRNFQFQYEQGNLNRQFQVQQGELNRQLQAELGTINRLFQAEEGKLNRDLQTELTRLNRELQTQEGKFNRENARQLELFRAQLQIFLQEKQKDLQLQLKEIDTTLARELKAIDLQNNLTVIHQQRRLNNWPLTLDDEQIKEIVKSDNLLILFVPPILKYDR--AGAGANSQSN-------TFPDIEQALNRRLRAFLEKYKQTGRKVDFLTGAWMTKALSGEGAFKTIFSALKSKPMLVINTLVERTYYHLEYSYWSQNFPEPYIDSLPKEEPLSWLELLYFAAKERLLKWEKQRNREKIETGTTEEFDGDWGEEVVKKNLADLQLIKRENRLLERGQDPNNLPNRNYRVIDSDKETFSRFIAIQVSLLIGRTADEYFLLDVPPQERQRPLLPELLPNILEEIPSEYREKIIEYLVYFYQSLYKQLGEEESAWVPEMLIDLASSLIYLDNKFWAKEQIEKSVESWLLMRGIKSLDQVSNLEVMKYVLVSGDDEYLDRLNQYILLLGRENYVVPAETLLDTWRKLKIKGCIGVDGHGQTLFL
93865	GC_00002468		USCT12UA	300	18	29	2	0	0.943917	0.733855	0.825736																	MANFFPNKKNWFQHLVEGLSDFFWGTRSARMSSEALGINNQKLIEYYEKRDSIQKQIQTTKIQLKTVMEERNF---------------------------------------------------------------------------------------------------------------------------------------------------------------------------------------------------------------------------------------------------------------------------------------------------------------------------------------------------------------------------------------------------------------------------------------------------------------------------------------------------------------------------------------------------------
93866	GC_00002468		USCT12UA	301	18	29	2	0	0.943917	0.733855	0.825736			COG1262|COG4785	Formylglycine-generating enzyme, required for sulfatase activity, contains SUMF1/FGE domain (YfmG) (PDB:2AFT)|Lipoprotein NlpI, contains TPR repeats (NlpI) (PDB:5WQL)									O|M	Posttranslational modification, protein turnover, chaperones|Cell wall/membrane/envelope biogenesis			MAKFLPNKKNWFQHLAEGVSDFFWGTRSARMSSETLRINNDNLIEYYEKRDSIQQQIQIAQIQLKTVMEERNFQFQYEQGNLNRQFQAQQGELNRQLQTELGTINRLFQAEEGKLNRELQTELARLNREHQIQEGKLNRENAHQLELFRAQLQIFLQEKQKDLQLQLKEIDATLARELKAIDLQNNLTVIRQQRRLNNWPLTLDDEQIKEIVKSDNLLILFVPPILKYDR--AGAGANSQSN-------TFPDIEQGLNRRLRAFLEKYKQTGRKVDFLTGAWMTKALSGEGAFKTIFSGLKSKPMLVINTLVERTYYHLEYSYWSQNFPEPYIDSLPKEDPLSWLELLYFAAKERLLKWEKQRNQEKIETGTTEEFDGDWGEEVVKKFLADLQLIKREKRLLERGQDPNNLPNRNYTVLDSDKETFSRFIAIQVSLLIGRTADAYFLLDVPPQERKRPLLPELLPNLLEEIPSEEREKIIEYLVYFYQSLYQQLGEEEWAWVPEMLIDFASSLIYLDNKFWAKEQIEKSVESWLLMRGIKSLDQVSNLEVMKYVLVSGDDEYLDRLNQCILLLGRENYVIIAETLLDTWRKLKIKGCIGVDGHGQTLF-
93867	GC_00002468		USCT13	546	18	29	2	0	0.943917	0.733855	0.825736																	MANFFPNKKNWFQHLVEGLSDFFWGTRSARMSSEALGINNQKLIEYYEKRDSIQKQIQTTKIQLKTVMEERNF---------------------------------------------------------------------------------------------------------------------------------------------------------------------------------------------------------------------------------------------------------------------------------------------------------------------------------------------------------------------------------------------------------------------------------------------------------------------------------------------------------------------------------------------------------
93868	GC_00002468		USCT13	545	18	29	2	0	0.943917	0.733855	0.825736			COG2319	WD40 repeat (WD40) (PDB:3UVN)									R	General function prediction only			MAKFLPDKKIWFQYLVEGVSDFLWKTRSARMSSEAMRINNDNLIEYYEKRDSIQQQTQATQIELQTVMGQRNFQFQYEQGNLNRQFQVQQGELNRQLQAELGTINRLFQAEEGKLNRDLQTELTRLNRELQTQEGKFNRENARQLELFRAQLQIFLQEKQKDLQLQLKEIDTTLARELKAIDLQNNLTVIHQQRRLNNWPLTLDDEQIKEIVKSDNLLILFVPPILKYDR--AGAGANSQSN-------TFPDIEQGLNRRLRAFLEKYKQSGRKVDFLTGAWMTKALSGEGAFKTIFSALKSKPMLVINTLVERTYYHLEYSYWSQNFPEPYIDSLPKEESLSWLELLYFAAKERLLKWEEQRNQEKIKTGTTEEFDGDWGEEVVNKFLADLQLIKRENRLLERGQDPNNLPNRNYTVLDSDKEIFSRLIAIQVCLLIGRTADEYFLLDVPPQERQRPLLPELLPNILEEIPSEYREKIIEYLVYFYQSLYKQLGEEESAWVPEMLIDLASSLIYLDNKFWAKEQIEKSVESWLLMRGIKSLDQVSNLEVMKYVLVSGDDEYLDRLNQYILLLGRENYVVPAETLLDTWRKLKIKGCIGVDGHGQTLFL
93869	GC_00002468		USCT15UA	4574	18	29	2	0	0.943917	0.733855	0.825736			COG1262|COG4785	Formylglycine-generating enzyme, required for sulfatase activity, contains SUMF1/FGE domain (YfmG) (PDB:2AFT)|Lipoprotein NlpI, contains TPR repeats (NlpI) (PDB:5WQL)									O|M	Posttranslational modification, protein turnover, chaperones|Cell wall/membrane/envelope biogenesis			MEKFLPNKKNWFQHLAEGVSDLFWGTRSARMSSEALRINNDNLIEYYEKRDSIQQQIQIAQIELKTVMEERNFQFQYEQGNLNRQFQAQQGELNRQLQAELGTINRLFQAEEGKLNRELQTELARLNREHQIQEGKLNRENAHQLELFRAQLQIFLQEKQKDLQLQLKEIDTTLARELKAIDLQNNLTVIRQQRRLNNWPLTLDDEQIKEIVKSDNLLILFVPPILKYDRVIAGAGTNSQPNTFPDIEHTFPDIEQGLNRRLRAFLEKYKQTGRKVDFLTGAWMTKALSGEGAFKTIFSGLKSKPMLVINTLVERTYYHLEYSYWSQNFPEPYIDSLPKEDPLSWLELLYFAAKERLLKWEKQRNQEKIETGTTEEFDGDWGEEVVKKFLADLQLIKREKRLLERGQDPNNLPNRNYTVLDSDKETFSRFIAIQVSLLIGRTADAYFLLDVPPQERKRPLLPELLPNLLEEIPSEEREKIIEYLVYFYQSLYQQLGEEEWAWVPEMLIDFASSLIYLDNKFWAKEQIEKSVESWLLMRGIKSLDQVSNLEVMKYVLVSGDDEYLDRLNQCILLLGRENYVIIAETLLDTWRKLKIKGCIGVDGHGQTLF-
93870	GC_00002468		USCT33	1760	18	29	2	0	0.943917	0.733855	0.825736			COG2319	WD40 repeat (WD40) (PDB:3UVN)									R	General function prediction only			MAKFLPDKKIWFQYLVEGVSDFLWKTRSARMSSEAMRINNDNLIEYYEKRDSIQQQTQATQIELQTVMGQRNFQFQYEQGNLNRQFQVQQGELNRQLQAELGTINRLFQAEEGKLNRDLQTELTRLNRELQTQEGKFNRENARQLELFRAQLQIFLQEKQKDLQLQLKEIDTTLARELKAIDLQNNLTVIHQQRRLNNWPLTLDDEQIKEIVKSDNLLILFVPPILKYDR--AGAGANSQSN-------TFPDIEQGLNRRLRAFLEKYKQSGRKVDFLTGAWMTKALSGEGAFKTIFSALKSKPMLVINTLVERTYYHLEYSYWSQNFPEPYIDSLPKEESLSWLELLYFAAKERLLKWEEQRNQEKIKTGTTEEFDGDWGEEVVNKFLADLQLIKRENRLLERGQDPNNLPNRNYTVLDSDKEIFSRLIAIQVCLLIGRTADEYFLLDVPPQERQRPLLPELLPNILEEIPSEYREKIIEYLVYFYQSLYKQLGEEESAWVPEMLIDLASSLIYLDNKFWAKEQIEKSVESWLLMRGIKSLDQVSNLEVMKYVLVSGDDEYLDRLNQYILLLGRENYVVPAETLLDTWRKLKIKGCIGVDGHGQTLFL
93871	GC_00002468		USCT42	4240	18	29	2	0	0.943917	0.733855	0.825736																	MANFFPNKKNWFQHLVEGLSDFFWGTRSARMSSEALGINNQKLIEYYEKRDSIQKQIQTTKIQLKTVMEERNF---------------------------------------------------------------------------------------------------------------------------------------------------------------------------------------------------------------------------------------------------------------------------------------------------------------------------------------------------------------------------------------------------------------------------------------------------------------------------------------------------------------------------------------------------------
93872	GC_00002468		USCT42	4241	18	29	2	0	0.943917	0.733855	0.825736			COG1262|COG4785	Formylglycine-generating enzyme, required for sulfatase activity, contains SUMF1/FGE domain (YfmG) (PDB:2AFT)|Lipoprotein NlpI, contains TPR repeats (NlpI) (PDB:5WQL)									O|M	Posttranslational modification, protein turnover, chaperones|Cell wall/membrane/envelope biogenesis			MAKFLPNKKNWFQHLAEGVSDFFWGTRSARMSSETLRINNDNLIEYYEKRDSIQQQIQIAQIQLKTVMEERNFQFQYEQGNLNRQFQAQQGELNRQLQTELGTINRLFQAEEGKLNRELQTELARLNREHQIQEGKLNRENAHQLELFRAQLQIFLQEKQKDLQLQLKEIDATLARELKAIDLQNNLTVIRQQRRLNNWPLTLDDEQIKEIVKSDNLLILFVPPILKYDR--AGAGANSQSN-------TFPDIEQGLNRRLRAFLEKYKQTGRKVDFLTGAWMTKALSGEGAFKTIFSGLKSKPMLVINTLVERTYYHLEYSYWSQNFPEPYIDSLPKEDPLSWLELLYFAAKERLLKWEKQRNQEKIETGTTEEFDGDWGEEVVKKFLADLQLIKREKRLLERGQDPNNLPNRNYTVLDSDKETFSRFIAIQVSLLIGRTADAYFLLDVPPQERKRPLLPELLPNLLEEIPSEEREKIIEYLVYFYQSLYQQLGEEEWAWVPEMLIDFASSLIYLDNKFWAKEQIEKSVESWLLMRGIKSLDQVSNLEVMKYVLVSGDDEYLDRLNQCILLLGRENYVIIAETLLDTWRKLKIKGCIGVDGHGQTLF-
93873	GC_00002468		USCT80	5129	18	29	2	0	0.943917	0.733855	0.825736			COG1262|COG4785	Formylglycine-generating enzyme, required for sulfatase activity, contains SUMF1/FGE domain (YfmG) (PDB:2AFT)|Lipoprotein NlpI, contains TPR repeats (NlpI) (PDB:5WQL)									O|M	Posttranslational modification, protein turnover, chaperones|Cell wall/membrane/envelope biogenesis			MEKFLPNKKNWFQHLAEGVSDLFWGTRSARMSSEALRINNDNLIEYYEKRDSIQQQIQIAQIELKTVMEERNFQFQYEQGNLNRQFQAQQGELNRQLQAELGTINRLFQAEEGKLNRELQTELARLNREHQIQEGKLNRENAHQLELFRAQLQIFLQEKQKDLQLQLKEIDTTLARELKAIDLQNNLTVIRQQRRLNNWPLTLDDEQIKEIVKSDNLLILFVPPILKYDRVIAGAGTNSQPNTFPDIEHTFPDIEQGLNRRLRAFLEKYKQTGRKVDFLTGAWMTKALSGEGAFKTIFSGLKSKPMLVINTLVERTYYHLEYSYWSQNFPEPYIDSLPKEDPLSWLELLYFAAKERLLKWEKQRNQEKIETGTTEEFDGDWGEEVVKKFLADLQLIKREKRLLERGQDPNNLPNRNYTVLDSDKETFSRFIAIQVSLLIGRTADAYFLLDVPPQERKRPLLPELLPNLLEEIPSEEREKIIEYLVYFYQSLYQQLGEEEWAWVPEMLIDFASSLIYLDNKFWAKEQIEKSVESWLLMRGIKSLDQVSNLEVMKYVLVSGDDEYLDRLNQCILLLGRENYVIIAETLLDTWRKLKIKGCIGVDGHGQTLF-
93874	GC_00002468		USCT91	987	18	29	2	0	0.943917	0.733855	0.825736																	MANFFPNKKNWFQHLVEGLSDFFWGTRSARMSSEALGINNQKLIEYYEKRDSIQKQIQTTKIQLKTVMEERNF---------------------------------------------------------------------------------------------------------------------------------------------------------------------------------------------------------------------------------------------------------------------------------------------------------------------------------------------------------------------------------------------------------------------------------------------------------------------------------------------------------------------------------------------------------
93875	GC_00002468		USCT91	986	18	29	2	0	0.943917	0.733855	0.825736			COG2319	WD40 repeat (WD40) (PDB:3UVN)									R	General function prediction only			MAKFLPDKKIWFQYLVEGVSDFLWKTRSARMSSEAMRINNDNLIEYYEKRDSIQQQTQATQIELQTVMGQRNFQFQYEQGNLNRQFQVQQGELNRQLQAELGTINRLFQAEEGKLNRDLQTELTRLNRELQTQEGKFNRENARQLELFRAQLQIFLQEKQKDLQLQLKEIDTTLARELKAIDLQNNLTVIHQQRRLNNWPLTLDDEQIKEIVKSDNLLILFVPPILKYDR--AGAGANSQSN-------TFPDIEQALNRRLRAFLEKYKQTGRKVDFLTGAWMTKALSGEGAFKTIFSALKSKPMLVINTLVERTYYHLEYSYWSQNFPEPYIDSLPKEEPFSWLELLYFAAKERLLKWEEQRNQEKIKTGTTEQFDGDWGEEVVNKFLADLQLIKRENRLLERGQDPNNLPNRNYRVIDSDKETFSRFIAIQVSLLIGRTADEYFLLDVPPQERQRPLLPELLPNILEEIPSEYREKIIEYLVYFYQSLYKQLGEEESAWVPEMLIDLASSLIYLDNKFWAKEQIEKSVESWLLMRGIKSLDQVSNLEVMKYVLVSGDDEYLDRLNQYILLLGRENYVVPAETLLDTWRKLKIKGCIGVDGHGQTLFL
93876	GC_00002468		USCT94	3463	18	29	2	0	0.943917	0.733855	0.825736																	MANFFPNKKNWFQHLVEGLSDFFWGTRSARMSSEALGINNQKLIEYYEKRDSIQKQIQTTKIQLKTVMEERNF---------------------------------------------------------------------------------------------------------------------------------------------------------------------------------------------------------------------------------------------------------------------------------------------------------------------------------------------------------------------------------------------------------------------------------------------------------------------------------------------------------------------------------------------------------
93877	GC_00002468		USCT94	3462	18	29	2	0	0.943917	0.733855	0.825736			COG2319	WD40 repeat (WD40) (PDB:3UVN)									R	General function prediction only			MEKFLPNKKNWFQHLAEGVSDLFWGTRSARMSSEALRINNDNLIEYYEKRDSIQQQIQIAQIELKTVMEERNFQFQYEQGNLNRQFQAQQGELNRQLQAELGTINRLFQAEEGKLNRELQTELARLNREHQIQEGKLNRENAHQLELFRAQLQIFLQEKQKDLQLQLKEIDTTLARELKAIDLQNNLTVIRQQRRLNNWPLTLDDEQIKEIVKSDNLLILFVPPILKYDRVIAGAGTNSQPNTFPDIEHTFPDIEQGLNRRLRAFLEKYKQTGRKVDFLTGAWMTKALSGEGAFKTIFSALKSKPMLVINTLVERTYYHLEYSYWSQNFPEPYIDSLPKEEPFSWLELLYFAAKERLLKWEKQRNREKIETGTTEEFDGDWGEEVVKKNLADLQLIKRENRLLERGQDPNNLPNRNYRVLDSDKETFSRFIAIQVSLLIGRTADAYFLLDVPPQERQRPLLPELLPNLLEEIPSEYREKIIEYLVYFYQSLYQQLGEEESAWVPEMLIDLASSLIYLDNKFWAKEQIEKSVESWLLMRGIKYLDQVSNLEVMKYVLVSGDDEYLDRLNHCILLLGRENYVVLAETLLDTWRKLKIKGCIGVDGHGQTLFL
93878	GC_00002468		USCT99	5139	18	29	2	0	0.943917	0.733855	0.825736			COG2319	WD40 repeat (WD40) (PDB:3UVN)									R	General function prediction only			MEKFLPNKKNWFQHLAEGVSDLFWGTRSARMSSEALRINNDNLIEYYEKRDSIQQQIQIAQIELKTVMEERNFQFQYEQGNLNRQFQAQQGELNRQLQAELGTINRLFQAEEGKLNRELQTELARLNREHQIQEGKLNRENAHQLELFRAQLQIFLQEKQKDLQLQLKEIDTTLARELKAIDLQNNLTVIRQQRRLNNWPLTLDDEQIKEIVKSDNLLILFVPPILKYDRVIAGAGTNSQPNTFPDIEHTFPDIEQGLNRRLRAFLEKYKQTGRKVDFLTGAWMTKALSGEGAFKTIFSALKSKPMLVINTLVERTYYHLEYSYWSQNFPEPYIDSLPKEEPLSWLELLYFAAKERLLKWEKQRNREKIETGTTEEFDGDWGEEVVKKNLADLQLIKRENRLLERGQDPNNLPNRNYRVLDSDKETFSRFIAIQVSLLIGRTADAYFLLDVPPQERQRPLLPELLPNLLEEIPSEYREKIIEYLVYFYQSLYQQLGEEESAWVPEMLIDLASSLIYLDNKFWAKEQIEKSVESWLLMRGIKYLDQVSNLEVMKYVLVSGDDEYLDRLNHCILLLGRENYVVLAETLLDTWRKLKIKGCIGVDGHGQTLFL
93879	GC_00002468		VI_I	3620	18	29	2	0	0.943917	0.733855	0.825736																	MANFFPNKKNWFQHLVEGLSDFFWGTRSARMSSEALGINNQKLIEYYEKRDSIQKQIQTTKIQLKTVMEERNF---------------------------------------------------------------------------------------------------------------------------------------------------------------------------------------------------------------------------------------------------------------------------------------------------------------------------------------------------------------------------------------------------------------------------------------------------------------------------------------------------------------------------------------------------------
93880	GC_00002468		VI_I	3619	18	29	2	0	0.943917	0.733855	0.825736			COG2319	WD40 repeat (WD40) (PDB:3UVN)									R	General function prediction only			MAKFLPDKKIWFQYLVEGVSDFLWKTRSARMSSEAMRINNDNLIEYYEKRDSIQQQTQATQIELQTVMGQRNFQFQYEQGNLNRQFQVQQGELNRQLQAELGTINRLFQAEEGKLNRDLQTELTRLNRELQTQEGKFNRENARQLELFRAQLQIFLQEKQKDLQLQLKEIDTTLARELKAIDLQNNLTVIHQQRRLNNWPLTLDDEQIKEIVKSDNLLILFVPPILKYDR--AGAGANSQSN-------TFPDIEQGLNRRLRAFLEKYKQSGRKVDFLTGAWMTKALSGEGAFKTIFSALKSKPMLVINTLVERTYYHLEYSYWSQNFPEPYIDSLPKEESLSWLELLYFAAKERLLKWEEQRNQEKIKTGTTEEFDGDWGEEVVNKFLADLQLIKRENRLLERGQDPNNLPNRNYTVLDSDKETFSRLIAIQVCLLIGRTADEYFLLDVPPQERQRPLLPELLPNLLEEIPSEYREKIIEYLVYFYQSLYQQLGEEESAWVPEMLIDLASSLIYLDNKFWAKEQIEKSVESWLLMRGIKSLDQVSNLEVMKYVLVSGDDEYLDRLNQYILLLGRENYVVPAETLLDTWRKLKIKGCIGIDGHGQTLFL
93881	GC_00002469	single_copy_core	H9_4	3265	29	29	1	1	0.98655	0.745774	0.849429			COG1222	ATP-dependent 26S proteasome regulatory subunit (RPT1) (PDB:5EQT)									O	Posttranslational modification, protein turnover, chaperones			-----------------------------------------------------------------------------------------------------------------------------------------------------------------------------------------------------------------------------------MRTQLWQFHISEKVPKNISYERAAEISEGLCGGDIRNITIKLGLKLLVGKVKAIDEEIINEEIDKYKTIKLRHKKINFPETVVLENANNSNLKEE
93882	GC_00002469	single_copy_core	IMS101	4079	29	29	1	1	0.98655	0.745774	0.849429			COG1222	ATP-dependent 26S proteasome regulatory subunit (RPT1) (PDB:5EQT)							PF00004.35	ATPase family associated with various cellular activities (AAA)	O	Posttranslational modification, protein turnover, chaperones			---MFAVIKISNNGKIKPTENQTMKFELVKEKNKSNAKDEVSSLLETPKWTLDEIALSKTTIEQIKEMIAYVKNRDKLLLEWEFNRFLKTGNGLSINFFGLPGTGKSITAEAIAKKLETQIIKVNYGELESELVGGTSKNLSKVFKLAEENQSLLFFDEADAVLSKRISNLSQAADHGVNSAKSTLLTLMDKFNGVIIFATNLFENYDEAFLRRIIFNVEFPVPDIEMRTQLWQFHISEKVPKNISYERAAEISE
93883	GC_00002469	single_copy_core	MAGR02	1260	29	29	1	1	0.98655	0.745774	0.849429			COG1222	ATP-dependent 26S proteasome regulatory subunit (RPT1) (PDB:5EQT)									O	Posttranslational modification, protein turnover, chaperones			-----------------------------------------------------------------------------------------------------------------------------------------------------------------------------------------------------------------------------------MRTQLWQFHISEKVPKNISYERAVEISEGLCGGDIRNITIKLELKLLVGKVKAIDEEIINEEIDKYKTIKLRHKKINFPETVVLENANNSNLKEE
93884	GC_00002469	single_copy_core	T2175	1055	29	29	1	1	0.98655	0.745774	0.849429			COG1222	ATP-dependent 26S proteasome regulatory subunit (RPT1) (PDB:5EQT)							PF00004.35	ATPase family associated with various cellular activities (AAA)	O	Posttranslational modification, protein turnover, chaperones			-----------------------MKFELVKEKNKSNAKDEVSSLLETPKWTLDEIALSKTTIEQIKEMIAYVKNRDKLLLEWEFNRFLKTGNGLSINFFGLPGTGKSITAEAIAKKLETQIIKVNYGELESELVGGTSKNLSKVFKLAEENQSLLFFDEADAVLSKRISNLSQAADHGVNSAKSTLLTLMDKFNGVIIFATNLFENYDEAFLRRIIFNVEFPVPDIEMRTQLWQFHISEKVPKNISYERAAEISE
93885	GC_00002469	single_copy_core	USCT02UA	4329	29	29	1	1	0.98655	0.745774	0.849429			COG1222	ATP-dependent 26S proteasome regulatory subunit (RPT1) (PDB:5EQT)									O	Posttranslational modification, protein turnover, chaperones			-----------------------------------------------------------------------------------------------------------------------------------------------------------------------------------------------------------------------------------MRTQLWQFHISEKVPKNISYERAAEISEGLCGGDIRNITIKLGLKLLVGKVKAIDEEIINEEIDKYKTIKLRHKKINFPETVVLENANNSNLKEE
93886	GC_00002469	single_copy_core	USCT03	945	29	29	1	1	0.98655	0.745774	0.849429			COG1222	ATP-dependent 26S proteasome regulatory subunit (RPT1) (PDB:5EQT)									O	Posttranslational modification, protein turnover, chaperones			-----------------------------------------------------------------------------------------------------------------------------------------------------------------------------------------------------------------------------------MRTQLWQFHISEKVPKNISYERAAEISEGLCGGDIRNITIKLGLKLLVGKVKAIDEEIINEEIDKYKTIKLRHKKINFPETVVLENANNSNLKEE
93887	GC_00002469	single_copy_core	USCT08	5684	29	29	1	1	0.98655	0.745774	0.849429			COG1222	ATP-dependent 26S proteasome regulatory subunit (RPT1) (PDB:5EQT)									O	Posttranslational modification, protein turnover, chaperones			-----------------------------------------------------------------------------------------------------------------------------------------------------------------------------------------------------------------------------------MRTQLWQFHISEKVPKNISYERAAEISEGLCGGDIRNITIKLGLKLLVGKVKAIDEEIINEEIDKYKTIKLRHKKINFPETVVLENANNSNLKEE
93888	GC_00002469	single_copy_core	USCT09	1897	29	29	1	1	0.98655	0.745774	0.849429			COG1222	ATP-dependent 26S proteasome regulatory subunit (RPT1) (PDB:5EQT)							PF00004.35	ATPase family associated with various cellular activities (AAA)	O	Posttranslational modification, protein turnover, chaperones			MIVLFAGIKISSNGKIKPTEHQTMKFEIVKEKNKSNTKDEVSSLLETPKWTLDEIALSKTTIEQIKEMIAYVKNREKLLLEWEFNRFLKTGNGLSINFFGLPGTGKSITAEAIAKKLETQIIKVNYGELESELVGGTSKNLSKVFKLAEENQSLLFFDEADAVLSKRISNLSQAADHGVNSAKSTLLALIDKFNGVIIFATNLFENYDEAFLRRIIFNVEFPVPDIEMRTQLWQFHISEKVPKNISYERAAEISEGLCGGDIRNITIKLGLKLLVGKVKAIDEEIINEEIDKYKTIKLRHKKINFPETVVLENANNSNLKEE
93889	GC_00002469	single_copy_core	USCT11	5707	29	29	1	1	0.98655	0.745774	0.849429			COG1222	ATP-dependent 26S proteasome regulatory subunit (RPT1) (PDB:5EQT)							PF00004.35	ATPase family associated with various cellular activities (AAA)	O	Posttranslational modification, protein turnover, chaperones			MIVLFAGIKISSNGKIKPTEHQTMKFEIVKEKNKSNTKDEVSSLLETPKWTLDEIALSKTTIEQIKEMIAYVKNREKLLLEWEFNRFLKTGNGLSINFFGLPGTGKSITAEAIAKKLETQMIKVNYGELESELVGGTSKNLSKVFKLAEENQSLLFFDEADAVLSKRISNLSQAADHGVNSAKSTLLALIDKFNGVIIFATNLFENYDEAFLRRIIFNVEFPVPDIEMRTQLWQFHISEKVPKNISYERAAEISEGLCGGDIRNITIKLGLKLLVGKVKAIDEEIINEEIDKYKTIKLRHKKINLAETVVVENGNNSNLKEE
93890	GC_00002469	single_copy_core	USCT12UA	6139	29	29	1	1	0.98655	0.745774	0.849429			COG1222	ATP-dependent 26S proteasome regulatory subunit (RPT1) (PDB:5EQT)									O	Posttranslational modification, protein turnover, chaperones			-----------------------------------------------------------------------------------------------------------------------------------------------------------------------------------------------------------------------------------MRTQLWQFHISEKVPKNISYERAAEISEGLCGGDIRNITIKLGLKLLVGKVKAIDEEIINEEIDKYKTIKLRHKKINFPETVVLENANNSNLKEE
93891	GC_00002469	single_copy_core	USCT13	2778	29	29	1	1	0.98655	0.745774	0.849429			COG1222	ATP-dependent 26S proteasome regulatory subunit (RPT1) (PDB:5EQT)									O	Posttranslational modification, protein turnover, chaperones			-----------------------------------------------------------------------------------------------------------------------------------------------------------------------------------------------------------------------------------MRTQLWQFHISEKVPKNISYERAAEISEGLCGGDIRNITIKLGLKLLVGKVKAIDEEIINEEIDKYKTIKLRHKKINFPETVVLENANNSNLKEE
93892	GC_00002469	single_copy_core	USCT14	3038	29	29	1	1	0.98655	0.745774	0.849429			COG1222	ATP-dependent 26S proteasome regulatory subunit (RPT1) (PDB:5EQT)							PF00004.35	ATPase family associated with various cellular activities (AAA)	O	Posttranslational modification, protein turnover, chaperones			MIVLFAGIKISSNGKIKPTEHQTMKFEIVKEKNKSNTKDEVSSLLETPKWTLDEIALSKTTIEQIKEMIAYVKNREKLLLEWEFNRFLKTGNGLSINFFGLPGTGKSITAEAIAKKLETQMIKVNYGELESELVGGTSKNLSKVFKLAEENQSLLFFDEADAVLSKRISNLSQAADHGVNSAKSTLLALIDKFNGVIIFATNLFENYDEAFLRRIIFNVEFPVPDIEMRTQLWQFHISEKVPKNISYERAAEISEGLCGGDIRNITIKLGLKLLVGKVKAIDEEIINEEIDKYKTIKLRHKKINLAETVVVENGNNSNLKEE
93893	GC_00002469	single_copy_core	USCT15UA	4060	29	29	1	1	0.98655	0.745774	0.849429			COG1222	ATP-dependent 26S proteasome regulatory subunit (RPT1) (PDB:5EQT)							PF00004.35	ATPase family associated with various cellular activities (AAA)	O	Posttranslational modification, protein turnover, chaperones			MIVLFAGIKISSNGKIKPTEHQTMKFEIVKEKNKSNTKDEVSSLLETPKWTLDEIALSKTTIEQIKEMIAYVKNREKLLLEWEFNRFLKTGNGLSINFFGLPGTGKSITAEAIAKKLETQIIKVNYGELESELVGGTSKNLSKVFKLAEENQSLLFFDEADAVLSKRISNLSQAADHGVNSAKSTLLALIDKFNGVIIFATNLFENYDEAFLRRIIFNVEFPVPDIEMRTQLWQFHISEKVPKNISYERAAEISEGLCGGDIRNITIKLGLKLLVGKVKAIDEEIINEEIDKYKTIKLRHKKINFPETVVLENANNSNLKEE
93894	GC_00002469	single_copy_core	USCT19	5413	29	29	1	1	0.98655	0.745774	0.849429			COG1222	ATP-dependent 26S proteasome regulatory subunit (RPT1) (PDB:5EQT)							PF00004.35	ATPase family associated with various cellular activities (AAA)	O	Posttranslational modification, protein turnover, chaperones			MIVLFAGIKISSNGKIKPTEHQTMKFEIVKEKNKSNTKDEVSSLLETPKWTLDEIALSKTTIEQIKEMIAYVKNREKLLLEWEFNRFLKTGNGLSINFFGLPGTGKSITAEAIAKKLETQMIKVNYGELESELVGGTSKNLSKVFKLAEENQSLLFFDEADAVLSKRISNLSQAADHGVNSAKSTLLALIDKFNGVIIFATNLFENYDEAFLRRIIFNVEFPVPDIEMRTQLWQFHISEKVPKNISYERAAEISEGLCGGDIRNITIKLGLKLLVGKVKAIDEEIINEEIDKYKTIKLRHKKINLAETVVVENGNNSNLKEE
93895	GC_00002469	single_copy_core	USCT21	3152	29	29	1	1	0.98655	0.745774	0.849429			COG1222	ATP-dependent 26S proteasome regulatory subunit (RPT1) (PDB:5EQT)							PF00004.35	ATPase family associated with various cellular activities (AAA)	O	Posttranslational modification, protein turnover, chaperones			MIVLFAGIKISSNGKIKPTEHQTMKFEIVKEKNKSNTKDEVSSLLETPKWTLDEIALSKTTIEQIKEMIAYVKNREKLLLEWEFNRFLKTGNGLSINFFGLPGTGKSITAEAIAKKLETQMIKVNYGELESELVGGTSKNLSKVFKLAEENQSLLFFDEADAVLSKRISNLSQAADHGVNSAKSTLLALIDKFNGVIIFATNLFENYDEAFLRRIIFNVEFPVPDIEMRTQLWQFHISEKVPKNISYERAAEISEGLCGGDIRNITIKLGLKLLVGKVKAIDEEIINEEIDKYKTIKLRHKKINLAETVVVENGNNSNLKEE
93896	GC_00002469	single_copy_core	USCT24UA	3903	29	29	1	1	0.98655	0.745774	0.849429			COG1222	ATP-dependent 26S proteasome regulatory subunit (RPT1) (PDB:5EQT)							PF00004.35	ATPase family associated with various cellular activities (AAA)	O	Posttranslational modification, protein turnover, chaperones			MIVLFAGIKISSNGKIKPTEHQTMKFEIVKEKNKSNTKDEVSSLLETPKWTLDEIALSKTTIEQIKEMIAYVKNREKLLLEWEFNRFLKTGNGLSINFFGLPGTGKSITAEAIAKKLETQMIKVNYGELESELVGGTSKNLSKVFKLAEENQSLLFFDEADAVLSKRISNLSQAADHGVNSAKSTLLALIDKFNGVIIFATNLFENYDEAFLRRIIFNVEFPVPDIEMRTQLWQFHISEKVPKNISYERAAEISEGLCGGDIRNITIKLGLKLLVGKVKAIDEEIINEEIDKYKTIKLRHKKINLAETVVVENGNNSNLKEE
93897	GC_00002469	single_copy_core	USCT25	1941	29	29	1	1	0.98655	0.745774	0.849429			COG1222	ATP-dependent 26S proteasome regulatory subunit (RPT1) (PDB:5EQT)							PF00004.35	ATPase family associated with various cellular activities (AAA)	O	Posttranslational modification, protein turnover, chaperones			MIVLFAGIKISSNGKIKPTEHQTMKFEIVKEKNKSNTKDEVSSLLETPKWTLDEIALSKTTIEQIKEMIAYVKNREKLLLEWEFNRFLKTGNGLSINFFGLPGTGKSITAEAIAKKLETQMIKVNYGELESELVGGTSKNLSKVFKLAEENQSLLFFDEADAVLSKRISNLSQAADHGVNSAKSTLLALIDKFNGVIIFATNLFENYDEAFLRRIIFNVEFPVPDIEMRTQLWQFHISEKVPKNISYERAAEISEGLCGGDIRNITIKLGLKLLVGKVKAIDEEIINEEIDKYKTIKLRHKKINLAETVVVENGNNSNLKEE
93898	GC_00002469	single_copy_core	USCT26	5584	29	29	1	1	0.98655	0.745774	0.849429			COG1222	ATP-dependent 26S proteasome regulatory subunit (RPT1) (PDB:5EQT)							PF00004.35	ATPase family associated with various cellular activities (AAA)	O	Posttranslational modification, protein turnover, chaperones			MIVLFAGIKISSNGKIKPTEHQTMKFEIVKEKNKSNTKDEVSSLLETPKWTLDEIALSKTTIEQIKEMIAYVKNREKLLLEWEFNRFLKTGNGLSINFFGLPGTGKSITAEAIAKKLETQMIKVNYGELESELVGGTSKNLSKVFKLAEENQSLLFFDEADAVLSKRISNLSQAADHGVNSAKSTLLALIDKFNGVIIFATNLFENYDEAFLRRIIFNVEFPVPDIEMRTQLWQFHISEKVPKNISYERAAEISEGLCGGDIRNITIKLGLKLLVGKVKAIDEEIINEEIDKYKTIKLRHKKINLAETVVVENGNNSNLKEE
93899	GC_00002469	single_copy_core	USCT33	1076	29	29	1	1	0.98655	0.745774	0.849429			COG1222	ATP-dependent 26S proteasome regulatory subunit (RPT1) (PDB:5EQT)									O	Posttranslational modification, protein turnover, chaperones			-----------------------------------------------------------------------------------------------------------------------------------------------------------------------------------------------------------------------------------MRTQLWQFHISEKVPKNISYERAAEISEGLCGGDIRNITIKLGLKLLVGKVKAIDEEIINEEIDKYKTIKLRHKKINFPETVVLENANNSNLKEE
93900	GC_00002469	single_copy_core	USCT35	4592	29	29	1	1	0.98655	0.745774	0.849429			COG1222	ATP-dependent 26S proteasome regulatory subunit (RPT1) (PDB:5EQT)							PF00004.35	ATPase family associated with various cellular activities (AAA)	O	Posttranslational modification, protein turnover, chaperones			MIVLFAGIKISSNGKIKPTEHQTMKFEIVKEKNKSNTKDEVSSLLETPKWTLDEIALSKTTIEQIKEMIAYVKNREKLLLEWEFNRFLKTGNGLSINFFGLPGTGKSITAEAIAKKLETQMIKVNYGELESELVGGTSKNLSKVFKLAEENQSLLFFDEADAVLSKRISNLSQAADHGVNSAKSTLLALIDKFNGVIIFATNLFENYDEAFLRRIIFNVEFPVPDIEMRTQLWQFHISEKVPKNISYERAAEISEGLCGGDIRNITIKLGLKLLVGKVKAIDEEIINEEIDKYKTIKLRHKKINLAETVVVENGNNSNLKEE
93901	GC_00002469	single_copy_core	USCT36	927	29	29	1	1	0.98655	0.745774	0.849429			COG1222	ATP-dependent 26S proteasome regulatory subunit (RPT1) (PDB:5EQT)							PF00004.35	ATPase family associated with various cellular activities (AAA)	O	Posttranslational modification, protein turnover, chaperones			MIVLFAGIKISSNGKIKPTEHQTMKFEIVKEKNKSNTKDEVSSLLETPKWTLDEIALSKTTIEQIKEMIAYVKNREKLLLEWEFNRFLKTGNGLSINFFGLPGTGKSITAEAIAKKLETQMIKVNYGELESELVGGTSKNLSKVFKLAEENQSLLFFDEADAVLSKRISNLSQAADHGVNSAKSTLLALIDKFNGVIIFATNLFENYDEAFLRRIIFNVEFPVPDIEMRTQLWQFHISEKVPKNISYERAAEISEGLCGGDIRNITIKLGLKLLVGKVKAIDEEIINEEIDKYKTIKLRHKKINLAETVVVENGNNSNLKEE
93902	GC_00002469	single_copy_core	USCT42	1243	29	29	1	1	0.98655	0.745774	0.849429			COG1222	ATP-dependent 26S proteasome regulatory subunit (RPT1) (PDB:5EQT)									O	Posttranslational modification, protein turnover, chaperones			-----------------------------------------------------------------------------------------------------------------------------------------------------------------------------------------------------------------------------------MRTQLWQFHISEKVPKNISYERAAEISEGLCGGDIRNITIKLGLKLLVGKVKAIDEEIINEEIDKYKTIKLRHKKINFPETVVLENANNSNLKEE
93903	GC_00002469	single_copy_core	USCT80	1741	29	29	1	1	0.98655	0.745774	0.849429			COG1222	ATP-dependent 26S proteasome regulatory subunit (RPT1) (PDB:5EQT)							PF00004.35	ATPase family associated with various cellular activities (AAA)	O	Posttranslational modification, protein turnover, chaperones			MIVLFAGIKISSNGKIKPTEHQTMKFEIVKEKNKSNTKDEVSSLLETPKWTLDEIALSKTTIEQIKEMIAYVKNREKLLLEWEFNRFLKTGNGLSINFFGLPGTGKSITAEAIAKKLETQIIKVNYGELESELVGGTSKNLSKVFKLAEENQSLLFFDEADAVLSKRISNLSQAADHGVNSAKSTLLALIDKFNGVIIFATNLFENYDEAFLRRIIFNVEFPVPDIEMRTQLWQFHISEKVPKNISYERAAEISEGLCGGDIRNITIKLGLKLLVGKVKAIDEEIINEEIDKYKTIKLRHKKINFPETVVLENANNSNLKEE
93904	GC_00002469	single_copy_core	USCT90	3204	29	29	1	1	0.98655	0.745774	0.849429			COG1222	ATP-dependent 26S proteasome regulatory subunit (RPT1) (PDB:5EQT)							PF00004.35	ATPase family associated with various cellular activities (AAA)	O	Posttranslational modification, protein turnover, chaperones			MIVLFAGIKISSNGKIKPTEHQTMKFEIVKEKNKSNTKDEVSSLLETPKWTLDEIALSKTTIEQIKEMIAYVKNREKLLLEWEFNRFLKTGNGLSINFFGLPGTGKSITAEAIAKKLETQIIKVNYGELESELVGGTSKNLSKVFKLAEENQSLLFFDEADAVLSKRISNLSQAADHGVNSAKSTLLALIDKFNGVIIFATNLFENYDEAFLRRIIFNVEFPVPDIEMRTQLWQFHISEKVPKNISYERAAEISEGLCGGDIRNITIKLGLKLLVGKVKAIDEEIINEEIDKYKTIKLRHKKINFPETVVLENANNSNLKEE
93905	GC_00002469	single_copy_core	USCT91	5433	29	29	1	1	0.98655	0.745774	0.849429			COG1222	ATP-dependent 26S proteasome regulatory subunit (RPT1) (PDB:5EQT)							PF00004.35	ATPase family associated with various cellular activities (AAA)	O	Posttranslational modification, protein turnover, chaperones			MIVLFAGIKISSNGKIKPTEHQTMKFELVKEKNKSNAKDEVSSLLETPKWTLDEIALSKTTIEQIKEMIAYVKNREKLLLEWEFNRFLKTGNGLSINFFGLPGTGKSITAEAIAKKLETQIIKVNYGELESELVGGTSKNLSKVFKLAEENQSLLFFDEADAVLSKRISNLSQAADHGVNSAKSTLLTLIDKFNGVIIFATNLFENYDEAFLRRIIFNVEFPVPDIEMRTQLWQFHISEKVPKNISYERAAEISEGLCGGDIRNITIKLGLKLLVGKVKAIDEEIINEEIDKYKTIKLRHKKINFPETVVLENANNSNLKEE
93906	GC_00002469	single_copy_core	USCT94	1756	29	29	1	1	0.98655	0.745774	0.849429			COG1222	ATP-dependent 26S proteasome regulatory subunit (RPT1) (PDB:5EQT)									O	Posttranslational modification, protein turnover, chaperones			-----------------------------------------------------------------------------------------------------------------------------------------------------------------------------------------------------------------------------------MRTQLWQFHISEKVPKNISYERAAEISEGLCGGDIRNITIKLGLKLLVGKVKAIDEEIINEEIDKYKTIKLRHKKINFPETVVLENANNSNLKEE
93907	GC_00002469	single_copy_core	USCT98	11	29	29	1	1	0.98655	0.745774	0.849429			COG1222	ATP-dependent 26S proteasome regulatory subunit (RPT1) (PDB:5EQT)							PF00004.35	ATPase family associated with various cellular activities (AAA)	O	Posttranslational modification, protein turnover, chaperones			MIVLFAGIKISSNGKIKPTEHQTMKFEIVKEKNKSNTKDEVSSLLETPKWTLDEIALSKTTIEQIKEMIAYVKNREKLLLEWEFNRFLKTGNGLSINFFGLPGTGKSITAEAIAKKLETQMIKVNYGELESELVGGTSKNLSKVFKLAEENQSLLFFDEADAVLSKRISNLSQAADHGVNSAKSTLLALIDKFNGVIIFATNLFENYDEAFLRRIIFNVEFPVPDIEMRTQLWQFHISEKVPKNISYERAAEISEGLCGGDIRNITIKLGLKLLVGKVKAIDEEIINEEIDKYKTIKLRHKKINLAETVVVENGNNSNLKEE
93908	GC_00002469	single_copy_core	USCT99	5904	29	29	1	1	0.98655	0.745774	0.849429			COG1222	ATP-dependent 26S proteasome regulatory subunit (RPT1) (PDB:5EQT)									O	Posttranslational modification, protein turnover, chaperones			-----------------------------------------------------------------------------------------------------------------------------------------------------------------------------------------------------------------------------------MRTQLWQFHISEKVPKNISYERAAEISEGLCGGDIRNITIKLGLKLLVGKVKAIDEEIINEEIDKYKTIKLRHKKINFPETVVLENANNSNLKEE
93909	GC_00002469	single_copy_core	VI_I	1642	29	29	1	1	0.98655	0.745774	0.849429			COG1222	ATP-dependent 26S proteasome regulatory subunit (RPT1) (PDB:5EQT)							PF00004.35	ATPase family associated with various cellular activities (AAA)	O	Posttranslational modification, protein turnover, chaperones			MIVLFAGIKISSNGKIKPTEHQTMKFEIVKEKNKSNTKDEVSSLLETPKWTLDEIALSKTTIEQIKEMIAYVKNREKLLLEWEFNRFLKTGNGLSINFFGLPGTGKSITAEAIAKKLETQIIKVNYGELESELVGGTSKNLSKVFKLAEENQSLLFFDEADAVLSKRISNLSQAADHGVNSAKSTLLTLIDKFNGVIIFATNLFENYDEAFLRRIIFNVEFPVPDIEMRTQLWQFHISEKVPKNISYERAAEISEGLCGGDIRNITIKLGLKLLVGKVKAIDEEIINEEIDKYKTIKLRHKKINFPETVILENANNSNLKEE
93910	GC_00002470	single_copy_core	H9_4	43	29	29	1	1	0.981859	0.982971	0.982415	COG0154	Aminoacyl-tRNA synthetases	COG0154	Asp-tRNAAsn/Glu-tRNAGln amidotransferase A subunit or related amidase (GatA) (PDB:3H0L)	K19837	1-carboxybiuret hydrolase [EC:3.5.1.131]	ko00001|ko00001|ko00001|ko00001|ko00001|ko01000	KEGG Orthology (KO)>>>09100 Metabolism>>>09105 Amino acid metabolism>>>00330 Arginine and proline metabolism [PATH:ko00330]|KEGG Orthology (KO)>>>09100 Metabolism>>>09105 Amino acid metabolism>>>00360 Phenylalanine metabolism [PATH:ko00360]|KEGG Orthology (KO)>>>09100 Metabolism>>>09105 Amino acid metabolism>>>00380 Tryptophan metabolism [PATH:ko00380]|KEGG Orthology (KO)>>>09100 Metabolism>>>09111 Xenobiotics biodegradation and metabolism>>>00627 Aminobenzoate degradation [PATH:ko00627]|KEGG Orthology (KO)>>>09100 Metabolism>>>09111 Xenobiotics biodegradation and metabolism>>>00643 Styrene degradation [PATH:ko00643]|Enzymes>>>3. Hydrolases>>>3.5 Acting on carbon-nitrogen bonds, other than peptide bonds>>>3.5.1 In linear amides>>>3.5.1.4 amidase			PF01425.27	Amidase	J	Translation, ribosomal structure and biogenesis			MTINLKQTDAVAIATAIKTGETTAETLITKCLEQIYEHNRTLNCFTAVTTESALNNARQIDRDIAQGKNPGLLAGIPFAVKNLYDIKGLTTLAGAKINAQNPPATQDATAVAKLKQAGAILVGALNMDEYAYGFVTENTHYGATPNPRDLTRISGGSSGGSAAAVAAGLVPITLGSDTNGSIRVPASLCGVFGFKPTYGRLSRAGVFLFASSLDHVGLFARSVQDIALVYDVLQGSDATDPVCTNRPPESCFSQLKGDIKGLRIAVADGHFAKGGQPEVFTAVEQVAKQLGVTQRVTIPEAHRARAAAYIITATEGANLHLNNLRTRPQDFDPATRDRFLAGALIPGDWYIQAQRFRRWYQGCVREIFKEVDIILAPTTPCVAPLLGQEKMTIDGEEMLVRPNLGLYTQPLSFIGLPVLSAPIRRTNGLPLGVQIIAAPYNETLILQVARFLEI--------
93911	GC_00002470	single_copy_core	IMS101	4242	29	29	1	1	0.981859	0.982971	0.982415	COG0154	Aminoacyl-tRNA synthetases	COG0154	Asp-tRNAAsn/Glu-tRNAGln amidotransferase A subunit or related amidase (GatA) (PDB:3H0L)	K19837	1-carboxybiuret hydrolase [EC:3.5.1.131]	ko00001|ko00001|ko00001|ko00001|ko00001|ko01000	KEGG Orthology (KO)>>>09100 Metabolism>>>09105 Amino acid metabolism>>>00330 Arginine and proline metabolism [PATH:ko00330]|KEGG Orthology (KO)>>>09100 Metabolism>>>09105 Amino acid metabolism>>>00360 Phenylalanine metabolism [PATH:ko00360]|KEGG Orthology (KO)>>>09100 Metabolism>>>09105 Amino acid metabolism>>>00380 Tryptophan metabolism [PATH:ko00380]|KEGG Orthology (KO)>>>09100 Metabolism>>>09111 Xenobiotics biodegradation and metabolism>>>00627 Aminobenzoate degradation [PATH:ko00627]|KEGG Orthology (KO)>>>09100 Metabolism>>>09111 Xenobiotics biodegradation and metabolism>>>00643 Styrene degradation [PATH:ko00643]|Enzymes>>>3. Hydrolases>>>3.5 Acting on carbon-nitrogen bonds, other than peptide bonds>>>3.5.1 In linear amides>>>3.5.1.4 amidase			PF01425.27	Amidase	J	Translation, ribosomal structure and biogenesis			MTIKLNQTEAVSMATAIKAGETTAEILINKCLEQIYENNRTLNCFTAITTESALNAAKQIDRDISQGKNPGLLAGIPFAVKNLYDIAGLTTLAGAKINAENPPATQDATAVTKLKKAGAILVGALNMDEYAYGFVTENSHYGATPNPHDLSRISGGSSGASAAAVAAGLVPITLGSDTNGSIRVPASLCGVFGFKPTYGRLSRAGVFLFASSLDNVGPFARSVRDIATVYDILQGSDTRDPVCTKRSPESCLPQLKQDIKDLRIAIADGHFAQGGEPEVFTAVEQVAEVLGVTQRVTIPEADRARAAAYIITAAEGANLHLDNLRIRPQDFDPATRDRFLAGALIPADWYIQAQRFRRWYQSSVKEIFNDVDIILAPTTPCIAPLLGAEKMTINGEEVLVRPNLGLYTQPLSFIGLPVLSVPIRRINGLPLGVQIIAAPYNEALVLQVAAVLEFEGLTTEVK
93912	GC_00002470	single_copy_core	MAGR02	2891	29	29	1	1	0.981859	0.982971	0.982415	COG0154	Aminoacyl-tRNA synthetases	COG0154	Asp-tRNAAsn/Glu-tRNAGln amidotransferase A subunit or related amidase (GatA) (PDB:3H0L)	K19837	1-carboxybiuret hydrolase [EC:3.5.1.131]	ko00001|ko00001|ko00001|ko00001|ko00001|ko01000	KEGG Orthology (KO)>>>09100 Metabolism>>>09105 Amino acid metabolism>>>00330 Arginine and proline metabolism [PATH:ko00330]|KEGG Orthology (KO)>>>09100 Metabolism>>>09105 Amino acid metabolism>>>00360 Phenylalanine metabolism [PATH:ko00360]|KEGG Orthology (KO)>>>09100 Metabolism>>>09105 Amino acid metabolism>>>00380 Tryptophan metabolism [PATH:ko00380]|KEGG Orthology (KO)>>>09100 Metabolism>>>09111 Xenobiotics biodegradation and metabolism>>>00627 Aminobenzoate degradation [PATH:ko00627]|KEGG Orthology (KO)>>>09100 Metabolism>>>09111 Xenobiotics biodegradation and metabolism>>>00643 Styrene degradation [PATH:ko00643]|Enzymes>>>3. Hydrolases>>>3.5 Acting on carbon-nitrogen bonds, other than peptide bonds>>>3.5.1 In linear amides>>>3.5.1.4 amidase			PF01425.27	Amidase	J	Translation, ribosomal structure and biogenesis			MTINLKQTDAVAIATAIKTGETTAETLITKCLEQIYEHNRTLNCFTAVTTESALNNARQIDRDIAQGKNPGLLAGIPFAVKNLYDIKGLTTLAGAKINAQNPPATQDATAVAKLKQAGAILVGALNMDEYAYGFVTENTHYGATPNPRDLTRISGGSSGGSAAAVAAGLVPITLGSDTNGSIRVPASLCGVFGFKPTYGRLSRAGVFLFASSLDHVGLFARSVQDIALVYDVLQGSDATDPVCTNRPPESCFSQLKGDIKGLRIAVADGHFAKGGQPEVFTAVEQVAKQLGVTQRVTIPEADRARAAAYIITATEGANLHLNNLRTRPQDFDPATRDRFLAGALIPGDWYIQAQRFRRWYQGCVREIFKEVDIILAPTTPCVAPLLGQEKMTIDGEEVLVRPNLGLYTQPLSFIGLPVLSAPIRRTNGLPLGVQIIAAPYNETLILQVARFLEI--------
93913	GC_00002470	single_copy_core	T2175	5080	29	29	1	1	0.981859	0.982971	0.982415	COG0154	Aminoacyl-tRNA synthetases	COG0154	Asp-tRNAAsn/Glu-tRNAGln amidotransferase A subunit or related amidase (GatA) (PDB:3H0L)	K19837	1-carboxybiuret hydrolase [EC:3.5.1.131]	ko00001|ko00001|ko00001|ko00001|ko00001|ko01000	KEGG Orthology (KO)>>>09100 Metabolism>>>09105 Amino acid metabolism>>>00330 Arginine and proline metabolism [PATH:ko00330]|KEGG Orthology (KO)>>>09100 Metabolism>>>09105 Amino acid metabolism>>>00360 Phenylalanine metabolism [PATH:ko00360]|KEGG Orthology (KO)>>>09100 Metabolism>>>09105 Amino acid metabolism>>>00380 Tryptophan metabolism [PATH:ko00380]|KEGG Orthology (KO)>>>09100 Metabolism>>>09111 Xenobiotics biodegradation and metabolism>>>00627 Aminobenzoate degradation [PATH:ko00627]|KEGG Orthology (KO)>>>09100 Metabolism>>>09111 Xenobiotics biodegradation and metabolism>>>00643 Styrene degradation [PATH:ko00643]|Enzymes>>>3. Hydrolases>>>3.5 Acting on carbon-nitrogen bonds, other than peptide bonds>>>3.5.1 In linear amides>>>3.5.1.4 amidase			PF01425.27	Amidase	J	Translation, ribosomal structure and biogenesis			MTIKLNQTEAVSMATAIKAGETTAEILINKCLEQIYENNRTLNCFTAITTESALNAAKQIDRDISQGKNPGLLAGIPFAVKNLYDIAGLTTLAGAKINAENPPATQDATAVTKLKKAGAILVGALNMDEYAYGFVTENSHYGATPNPHDLSRISGGSSGASAAAVAAGLVPITLGSDTNGSIRVPASLCGVFGFKPTYGRLSRAGVFLFASSLDNVGPFARSVRDIATVYDILQGSDTRDPVCTKRSPESCLPQLKQDIKDLRIAIADGHFAQGGEPEVFTAVEQVAEVLGVTQRVTIPEADRARAAAYIITAAEGANLHLDNLRTRPQDFDPATRDRFLAGALIPADWYIQAQRFRRWYQSSVKEIFNDVDIILAPTTPCIAPLLGAEKMSINGEEVLVRPNLGLYTQPLSFIGLPVLSVPIRRINGLPLGVQIIAAPYNEALVLRVAAVLEFEGLTTEVK
93914	GC_00002470	single_copy_core	USCT02UA	1914	29	29	1	1	0.981859	0.982971	0.982415	COG0154	Aminoacyl-tRNA synthetases	COG0154	Asp-tRNAAsn/Glu-tRNAGln amidotransferase A subunit or related amidase (GatA) (PDB:3H0L)	K19837	1-carboxybiuret hydrolase [EC:3.5.1.131]	ko00001|ko00001|ko00001|ko00001|ko00001|ko01000	KEGG Orthology (KO)>>>09100 Metabolism>>>09105 Amino acid metabolism>>>00330 Arginine and proline metabolism [PATH:ko00330]|KEGG Orthology (KO)>>>09100 Metabolism>>>09105 Amino acid metabolism>>>00360 Phenylalanine metabolism [PATH:ko00360]|KEGG Orthology (KO)>>>09100 Metabolism>>>09105 Amino acid metabolism>>>00380 Tryptophan metabolism [PATH:ko00380]|KEGG Orthology (KO)>>>09100 Metabolism>>>09111 Xenobiotics biodegradation and metabolism>>>00627 Aminobenzoate degradation [PATH:ko00627]|KEGG Orthology (KO)>>>09100 Metabolism>>>09111 Xenobiotics biodegradation and metabolism>>>00643 Styrene degradation [PATH:ko00643]|Enzymes>>>3. Hydrolases>>>3.5 Acting on carbon-nitrogen bonds, other than peptide bonds>>>3.5.1 In linear amides>>>3.5.1.4 amidase			PF01425.27	Amidase	J	Translation, ribosomal structure and biogenesis			MTINLKQTDAVAIATAIKTGETTAETLITKCLEQIYEHNRTLNCFTAITTESALNNARQIDRDIAQGKNPGLLAGIPFAVKNLYDIKGLTTLAGAKINAQNPPATQDATAVAKLKQAGAILVGALNMDEYAYGFVTENTHYGATPNPRDLTRISGGSSGGSAAAVAAGLVPITLGSDTNGSIRVPASLCGVFGFKPTYGRLSRAGVFLFASSLDHVGLFARSVQDIALVYDVLQGSDATDPVCTNRPPESSFSQLKGDIKGLRIAVADGHFAKGGQPEVFTAVEQVAKQLGVTQRVTIPEADRARAAAYIITATEGANLHLNNLRTRPQDFDPATRDRFLAGALIPGDWYIQAQRFRRWYQGCVREIFKEVDIILAPTTPCVAPLLGQEKMTIDGEEVLVRPNLGLYTQPLSFIGLPVLSAPIRRTNGLPLGVQIIAAPYNETLILQVARFLEI--------
93915	GC_00002470	single_copy_core	USCT03	1426	29	29	1	1	0.981859	0.982971	0.982415	COG0154	Aminoacyl-tRNA synthetases	COG0154	Asp-tRNAAsn/Glu-tRNAGln amidotransferase A subunit or related amidase (GatA) (PDB:3H0L)	K19837	1-carboxybiuret hydrolase [EC:3.5.1.131]	ko00001|ko00001|ko00001|ko00001|ko00001|ko01000	KEGG Orthology (KO)>>>09100 Metabolism>>>09105 Amino acid metabolism>>>00330 Arginine and proline metabolism [PATH:ko00330]|KEGG Orthology (KO)>>>09100 Metabolism>>>09105 Amino acid metabolism>>>00360 Phenylalanine metabolism [PATH:ko00360]|KEGG Orthology (KO)>>>09100 Metabolism>>>09105 Amino acid metabolism>>>00380 Tryptophan metabolism [PATH:ko00380]|KEGG Orthology (KO)>>>09100 Metabolism>>>09111 Xenobiotics biodegradation and metabolism>>>00627 Aminobenzoate degradation [PATH:ko00627]|KEGG Orthology (KO)>>>09100 Metabolism>>>09111 Xenobiotics biodegradation and metabolism>>>00643 Styrene degradation [PATH:ko00643]|Enzymes>>>3. Hydrolases>>>3.5 Acting on carbon-nitrogen bonds, other than peptide bonds>>>3.5.1 In linear amides>>>3.5.1.4 amidase			PF01425.27	Amidase	J	Translation, ribosomal structure and biogenesis			MTINLKQTDAVAIATAIKTGETTAETLITKCLEQIYEHNRTLNCFTAITTESALNNARQIDRDIAQGKNPGLLAGIPFAVKNLYDIKGLTTLAGAKINAQNPPATQDATAVAKLKQAGAILVGALNMDEYAYGFVTENTHYGATPNPRDLTRISGGSSGGSAAAVAAGLVPITLGSDTNGSIRVPASLCGVFGFKPTYGRLSRAGVFLFASSLDHVGLFARSVQDIALVYDVLQGSDATDPVCTNRPPESSFSQLKGDIKGLRIAVADGHFAKGGQPEVFTAVEQVAKQLGVTQRVTIPEADRARAAAYIITATEGANLHLNNLRTRPQDFDPATRDRFLAGALIPGDWYIQAQRFRRWYQGCVREIFKEVDIILAPTTPCVAPLLGQEKMTIDGEEVLVRPNLGLYTQPLSFIGLPVLSAPIRRTNGLPLGVQIIAAPYNETLILQVARFLEI--------
93916	GC_00002470	single_copy_core	USCT08	4715	29	29	1	1	0.981859	0.982971	0.982415	COG0154	Aminoacyl-tRNA synthetases	COG0154	Asp-tRNAAsn/Glu-tRNAGln amidotransferase A subunit or related amidase (GatA) (PDB:3H0L)	K19837	1-carboxybiuret hydrolase [EC:3.5.1.131]	ko00001|ko00001|ko00001|ko00001|ko00001|ko01000	KEGG Orthology (KO)>>>09100 Metabolism>>>09105 Amino acid metabolism>>>00330 Arginine and proline metabolism [PATH:ko00330]|KEGG Orthology (KO)>>>09100 Metabolism>>>09105 Amino acid metabolism>>>00360 Phenylalanine metabolism [PATH:ko00360]|KEGG Orthology (KO)>>>09100 Metabolism>>>09105 Amino acid metabolism>>>00380 Tryptophan metabolism [PATH:ko00380]|KEGG Orthology (KO)>>>09100 Metabolism>>>09111 Xenobiotics biodegradation and metabolism>>>00627 Aminobenzoate degradation [PATH:ko00627]|KEGG Orthology (KO)>>>09100 Metabolism>>>09111 Xenobiotics biodegradation and metabolism>>>00643 Styrene degradation [PATH:ko00643]|Enzymes>>>3. Hydrolases>>>3.5 Acting on carbon-nitrogen bonds, other than peptide bonds>>>3.5.1 In linear amides>>>3.5.1.4 amidase			PF01425.27	Amidase	J	Translation, ribosomal structure and biogenesis			MTINLKQTDAVAIATAIKTGETTAETLITKCLEQIYEHNRTLNCFTAITTESALNNARQIDRDIAQGKNPGLLAGIPFAVKNLYDIKGLTTLAGAKINAQNPPATQDATAVAKLKQAGAILVGALNMDEYAYGFVTENTHYGATPNPRDLTRISGGSSGGSAAAVAAGLVPITLGSDTNGSIRVPASLCGVFGFKPTYGRLSRAGVFLFASSLDHVGLFARSVQDIALVYDVLQGSDATDPVCTNRPPESSFSQLKGDIKGLRIAVADGHFAKGGQPEVFTAVEQVAKQLGVTQRVTIPEADRARAAAYIITATEGANLHLNNLRTRPQDFDPATRDRFLAGALIPGDWYIQAQRFRRWYQGCVREIFKEVDIILAPTTPCVAPLLGQEKMTIDGEEVLVRPNLGLYTQPLSFIGLPVLSAPIRRTNGLPLGVQIIAAPYNETLILQVARFLEI--------
93917	GC_00002470	single_copy_core	USCT09	4711	29	29	1	1	0.981859	0.982971	0.982415	COG0154	Aminoacyl-tRNA synthetases	COG0154	Asp-tRNAAsn/Glu-tRNAGln amidotransferase A subunit or related amidase (GatA) (PDB:3H0L)	K19837	1-carboxybiuret hydrolase [EC:3.5.1.131]	ko00001|ko00001|ko00001|ko00001|ko00001|ko01000	KEGG Orthology (KO)>>>09100 Metabolism>>>09105 Amino acid metabolism>>>00330 Arginine and proline metabolism [PATH:ko00330]|KEGG Orthology (KO)>>>09100 Metabolism>>>09105 Amino acid metabolism>>>00360 Phenylalanine metabolism [PATH:ko00360]|KEGG Orthology (KO)>>>09100 Metabolism>>>09105 Amino acid metabolism>>>00380 Tryptophan metabolism [PATH:ko00380]|KEGG Orthology (KO)>>>09100 Metabolism>>>09111 Xenobiotics biodegradation and metabolism>>>00627 Aminobenzoate degradation [PATH:ko00627]|KEGG Orthology (KO)>>>09100 Metabolism>>>09111 Xenobiotics biodegradation and metabolism>>>00643 Styrene degradation [PATH:ko00643]|Enzymes>>>3. Hydrolases>>>3.5 Acting on carbon-nitrogen bonds, other than peptide bonds>>>3.5.1 In linear amides>>>3.5.1.4 amidase			PF01425.27	Amidase	J	Translation, ribosomal structure and biogenesis			MTINLKQTDAVAIATAIKTGETTAETLITKCLEQIYEHNRTLNCFTAITTESALNNARQIDRDIAQGKNPGLLAGIPFAVKNLYDIKGLTTLAGAKINAQNPPATQDATAVAKLKQAGAILVGALNMDEYAYGFVTENTHYGATPNPRDLTRISGGSSGGSAAAVAAGLVPITLGSDTNGSIRVPASLCGVFGFKPTYGRLSRAGVFLFASSLDHVGLFARSVQDIALVYDVLQGSDATDPVCTNRPPESSFSQLKGDIKGLRIAVADGHFAKGGQPEVFTAVEQVAKQLGVTQRVTIPEADRARAAAYIITATEGANLHLNNLRTRPQDFDPATRDRFLAGALIPGDWYIQAQRFRRWYQGCVREIFKEVDIILAPTTPCVAPLLGQEKMTIDGEEVLVRPNLGLYTQPLSFIGLPVLSAPIRRTNGLPLGVQIIAAPYNETLILQVARFLEI--------
93918	GC_00002470	single_copy_core	USCT11	1316	29	29	1	1	0.981859	0.982971	0.982415	COG0154	Aminoacyl-tRNA synthetases	COG0154	Asp-tRNAAsn/Glu-tRNAGln amidotransferase A subunit or related amidase (GatA) (PDB:3H0L)	K19837	1-carboxybiuret hydrolase [EC:3.5.1.131]	ko00001|ko00001|ko00001|ko00001|ko00001|ko01000	KEGG Orthology (KO)>>>09100 Metabolism>>>09105 Amino acid metabolism>>>00330 Arginine and proline metabolism [PATH:ko00330]|KEGG Orthology (KO)>>>09100 Metabolism>>>09105 Amino acid metabolism>>>00360 Phenylalanine metabolism [PATH:ko00360]|KEGG Orthology (KO)>>>09100 Metabolism>>>09105 Amino acid metabolism>>>00380 Tryptophan metabolism [PATH:ko00380]|KEGG Orthology (KO)>>>09100 Metabolism>>>09111 Xenobiotics biodegradation and metabolism>>>00627 Aminobenzoate degradation [PATH:ko00627]|KEGG Orthology (KO)>>>09100 Metabolism>>>09111 Xenobiotics biodegradation and metabolism>>>00643 Styrene degradation [PATH:ko00643]|Enzymes>>>3. Hydrolases>>>3.5 Acting on carbon-nitrogen bonds, other than peptide bonds>>>3.5.1 In linear amides>>>3.5.1.4 amidase			PF01425.27	Amidase	J	Translation, ribosomal structure and biogenesis			MTINLKQTDAVAIATAIKTGETTAETLITKCLEQIYEHNRTLNCFTAVTTESALNNARQIDRDIAQGKNPGLLAGIPFAVKNLYDIKGLTTLAGAKINAQNPPATQDATAVAKLKQAGAILVGALNMDEYAYGFVTENTHYGATPNPRDLTRISGGSSGGSAAAVAAGLVPITLGSDTNGSIRVPASLCGVFGFKPTYGRLSRAGVFLFASSLDHVGLFARSVQDIALVYDVLQGSDATDPVCTNRPPESCFSQLKGDIKGLRIAVADGHFAKGGQPEVFTAVEQVAKQLGVTQRVTIPEADRARAAAYIITATEGANLHLNNLRTRPQDFDPATRDRFLAGALIPGDWYIQAQRFRRWYQGCVREIFKEVDIILAPTTPCVAPLLGQEKMTIDGEEVLVRPNLGLYTQPLSFIGLPVLSAPIRRTNGLPLGVQIIAAPYNETLILQVARFLEI--------
93919	GC_00002470	single_copy_core	USCT12UA	5067	29	29	1	1	0.981859	0.982971	0.982415	COG0154	Aminoacyl-tRNA synthetases	COG0154	Asp-tRNAAsn/Glu-tRNAGln amidotransferase A subunit or related amidase (GatA) (PDB:3H0L)	K19837	1-carboxybiuret hydrolase [EC:3.5.1.131]	ko00001|ko00001|ko00001|ko00001|ko00001|ko01000	KEGG Orthology (KO)>>>09100 Metabolism>>>09105 Amino acid metabolism>>>00330 Arginine and proline metabolism [PATH:ko00330]|KEGG Orthology (KO)>>>09100 Metabolism>>>09105 Amino acid metabolism>>>00360 Phenylalanine metabolism [PATH:ko00360]|KEGG Orthology (KO)>>>09100 Metabolism>>>09105 Amino acid metabolism>>>00380 Tryptophan metabolism [PATH:ko00380]|KEGG Orthology (KO)>>>09100 Metabolism>>>09111 Xenobiotics biodegradation and metabolism>>>00627 Aminobenzoate degradation [PATH:ko00627]|KEGG Orthology (KO)>>>09100 Metabolism>>>09111 Xenobiotics biodegradation and metabolism>>>00643 Styrene degradation [PATH:ko00643]|Enzymes>>>3. Hydrolases>>>3.5 Acting on carbon-nitrogen bonds, other than peptide bonds>>>3.5.1 In linear amides>>>3.5.1.4 amidase			PF01425.27	Amidase	J	Translation, ribosomal structure and biogenesis			MTINLKQTDAVAIATAIKTGETTAETLITKCLEQIYEHNRTLNCFTAITTESALNNARQIDRDIAQGKNPGLLAGIPFAVKNLYDIKGLTTLAGAKINAQNPPATQDATAVAKLKQAGAILVGALNMDEYAYGFVTENTHYGATPNPRDLTRISGGSSGGSAAAVAAGLVPITLGSDTNGSIRVPASLCGVFGFKPTYGRLSRAGVFLFASSLDHVGLFARSVQDIALVYDVLQGSDATDPVCTNRPPESSFSQLKGDIKGLRIAVADGHFAKGGQPEVFTAVEQVAKQLGVTQRVTIPEADRARAAAYIITATEGANLHLNNLRTRPQDFDPATRDRFLAGALIPGDWYIQAQRFRRWYQGCVREIFKEVDIILAPTTPCVAPLLGQEKMTIDGEEVLVRPNLGLYTQPLSFIGLPVLSAPIRRTNGLPLGVQIIAAPYNETLILQVARFLEI--------
93920	GC_00002470	single_copy_core	USCT13	1477	29	29	1	1	0.981859	0.982971	0.982415	COG0154	Aminoacyl-tRNA synthetases	COG0154	Asp-tRNAAsn/Glu-tRNAGln amidotransferase A subunit or related amidase (GatA) (PDB:3H0L)	K19837	1-carboxybiuret hydrolase [EC:3.5.1.131]	ko00001|ko00001|ko00001|ko00001|ko00001|ko01000	KEGG Orthology (KO)>>>09100 Metabolism>>>09105 Amino acid metabolism>>>00330 Arginine and proline metabolism [PATH:ko00330]|KEGG Orthology (KO)>>>09100 Metabolism>>>09105 Amino acid metabolism>>>00360 Phenylalanine metabolism [PATH:ko00360]|KEGG Orthology (KO)>>>09100 Metabolism>>>09105 Amino acid metabolism>>>00380 Tryptophan metabolism [PATH:ko00380]|KEGG Orthology (KO)>>>09100 Metabolism>>>09111 Xenobiotics biodegradation and metabolism>>>00627 Aminobenzoate degradation [PATH:ko00627]|KEGG Orthology (KO)>>>09100 Metabolism>>>09111 Xenobiotics biodegradation and metabolism>>>00643 Styrene degradation [PATH:ko00643]|Enzymes>>>3. Hydrolases>>>3.5 Acting on carbon-nitrogen bonds, other than peptide bonds>>>3.5.1 In linear amides>>>3.5.1.4 amidase			PF01425.27	Amidase	J	Translation, ribosomal structure and biogenesis			MTINLKQTDAVAIATAIKTGETTAETLITKCLEQIYEHNRTLNCFTAITTESALNNARQIDRDIAQGKNPGLLAGIPFAVKNLYDIKGLTTLAGAKINAQNPPATQDATAVAKLKQAGAILVGALNMDEYAYGFVTENTHYGATPNPRDLTRISGGSSGGSAAAVAAGLVPITLGSDTNGSIRVPASLCGVFGFKPTYGRLSRAGVFLFASSLDHVGLFARSVQDIALVYDVLQGSDATDPVCTNRPPESSFSQLKGDIKGLRIAVADGHFAKGGQPEVFTAVEQVAKQLGVTQRVTIPEADRARAAAYIITATEGANLHLNNLRTRPQDFDPATRDRFLAGALIPGDWYIQAQRFRRWYQGCVREIFKEVDIILAPTTPCVAPLLGQEKMTIDGEEVLVRPNLGLYTQPLSFIGLPVLSAPIRRTNGLPLGVQIIAAPYNETLILQVARFLEI--------
93921	GC_00002470	single_copy_core	USCT14	818	29	29	1	1	0.981859	0.982971	0.982415	COG0154	Aminoacyl-tRNA synthetases	COG0154	Asp-tRNAAsn/Glu-tRNAGln amidotransferase A subunit or related amidase (GatA) (PDB:3H0L)	K19837	1-carboxybiuret hydrolase [EC:3.5.1.131]	ko00001|ko00001|ko00001|ko00001|ko00001|ko01000	KEGG Orthology (KO)>>>09100 Metabolism>>>09105 Amino acid metabolism>>>00330 Arginine and proline metabolism [PATH:ko00330]|KEGG Orthology (KO)>>>09100 Metabolism>>>09105 Amino acid metabolism>>>00360 Phenylalanine metabolism [PATH:ko00360]|KEGG Orthology (KO)>>>09100 Metabolism>>>09105 Amino acid metabolism>>>00380 Tryptophan metabolism [PATH:ko00380]|KEGG Orthology (KO)>>>09100 Metabolism>>>09111 Xenobiotics biodegradation and metabolism>>>00627 Aminobenzoate degradation [PATH:ko00627]|KEGG Orthology (KO)>>>09100 Metabolism>>>09111 Xenobiotics biodegradation and metabolism>>>00643 Styrene degradation [PATH:ko00643]|Enzymes>>>3. Hydrolases>>>3.5 Acting on carbon-nitrogen bonds, other than peptide bonds>>>3.5.1 In linear amides>>>3.5.1.4 amidase			PF01425.27	Amidase	J	Translation, ribosomal structure and biogenesis			MTINLKQTDAVAIATAIKTGETTAETLITKCLEQIYEHNRTLNCFTAVTTESALNNARQIDRDIAQGKNPGLLAGIPFAVKNLYDIKGLTTLAGAKINAQNPPATQDATAVAKLKQAGAILVGALNMDEYAYGFVTENTHYGATPNPRDLTRISGGSSGGSAAAVAAGLVPITLGSDTNGSIRVPASLCGVFGFKPTYGRLSRAGVFLFASSLDHVGLFARSVQDIALVYDVLQGSDATDPVCTNRPPESCFSQLKGDIKGLRIAVADGHFAKGGQPEVFTAVEQVAKQLGVTQRVTIPEADRARAAAYIITATEGANLHLNNLRTRPQDFDPATRDRFLAGALIPGDWYIQAQRFRRWYQGCVREIFKEVDIILAPTTPCVAPLLGQEKMTIDGEEVLVRPNLGLYTQPLSFIGLPVLSAPIRRTNGLPLGVQIIAAPYNETLILQVARFLEI--------
93922	GC_00002470	single_copy_core	USCT15UA	3977	29	29	1	1	0.981859	0.982971	0.982415	COG0154	Aminoacyl-tRNA synthetases	COG0154	Asp-tRNAAsn/Glu-tRNAGln amidotransferase A subunit or related amidase (GatA) (PDB:3H0L)	K19837	1-carboxybiuret hydrolase [EC:3.5.1.131]	ko00001|ko00001|ko00001|ko00001|ko00001|ko01000	KEGG Orthology (KO)>>>09100 Metabolism>>>09105 Amino acid metabolism>>>00330 Arginine and proline metabolism [PATH:ko00330]|KEGG Orthology (KO)>>>09100 Metabolism>>>09105 Amino acid metabolism>>>00360 Phenylalanine metabolism [PATH:ko00360]|KEGG Orthology (KO)>>>09100 Metabolism>>>09105 Amino acid metabolism>>>00380 Tryptophan metabolism [PATH:ko00380]|KEGG Orthology (KO)>>>09100 Metabolism>>>09111 Xenobiotics biodegradation and metabolism>>>00627 Aminobenzoate degradation [PATH:ko00627]|KEGG Orthology (KO)>>>09100 Metabolism>>>09111 Xenobiotics biodegradation and metabolism>>>00643 Styrene degradation [PATH:ko00643]|Enzymes>>>3. Hydrolases>>>3.5 Acting on carbon-nitrogen bonds, other than peptide bonds>>>3.5.1 In linear amides>>>3.5.1.4 amidase			PF01425.27	Amidase	J	Translation, ribosomal structure and biogenesis			MTINLKQTDAVAIATAIKTGETTAETLITKCLEQIYEHNRTLNCFTAITTESALNNARQIDRDIAQGKNPGLLAGIPFAVKNLYDIKGLTTLAGAKINAQNPPATQDATAVAKLKQAGAILVGALNMDEYAYGFVTENTHYGATPNPRDLTRISGGSSGGSAAAVAAGLVPITLGSDTNGSIRVPASLCGVFGFKPTYGRLSRAGVFLFASSLDHVGLFARSVQDIALVYDVLQGSDATDPVCTNRPPESSFSQLKGDIKGLRIAVADGHFAKGGQPEVFTAVEQVAKQLGVTQRVTIPEADRARAAAYIITATEGANLHLNNLRTRPQDFDPATRDRFLAGALIPGDWYIQAQRFRRWYQGCVREIFKEVDIILAPTTPCVAPLLGQEKMTIDGEEVLVRPNLGLYTQPLSFIGLPVLSAPIRRTNGLPLGVQIIAAPYNETLILQVARFLEI--------
93923	GC_00002470	single_copy_core	USCT19	4544	29	29	1	1	0.981859	0.982971	0.982415	COG0154	Aminoacyl-tRNA synthetases	COG0154	Asp-tRNAAsn/Glu-tRNAGln amidotransferase A subunit or related amidase (GatA) (PDB:3H0L)	K19837	1-carboxybiuret hydrolase [EC:3.5.1.131]	ko00001|ko00001|ko00001|ko00001|ko00001|ko01000	KEGG Orthology (KO)>>>09100 Metabolism>>>09105 Amino acid metabolism>>>00330 Arginine and proline metabolism [PATH:ko00330]|KEGG Orthology (KO)>>>09100 Metabolism>>>09105 Amino acid metabolism>>>00360 Phenylalanine metabolism [PATH:ko00360]|KEGG Orthology (KO)>>>09100 Metabolism>>>09105 Amino acid metabolism>>>00380 Tryptophan metabolism [PATH:ko00380]|KEGG Orthology (KO)>>>09100 Metabolism>>>09111 Xenobiotics biodegradation and metabolism>>>00627 Aminobenzoate degradation [PATH:ko00627]|KEGG Orthology (KO)>>>09100 Metabolism>>>09111 Xenobiotics biodegradation and metabolism>>>00643 Styrene degradation [PATH:ko00643]|Enzymes>>>3. Hydrolases>>>3.5 Acting on carbon-nitrogen bonds, other than peptide bonds>>>3.5.1 In linear amides>>>3.5.1.4 amidase			PF01425.27	Amidase	J	Translation, ribosomal structure and biogenesis			MTINLKQTDAVAIATAIKTGETTAETLITKCLEQIYEHNRTLNCFTAVTTESALNNARQIDRDIAQGKNPGLLAGIPFAVKNLYDIKGLTTLAGAKINAQNPPATQDATAVAKLKQAGAILVGALNMDEYAYGFVTENTHYGATPNPRDLTRISGGSSGGSAAAVAAGLVPITLGSDTNGSIRVPASLCGVFGFKPTYGRLSRAGVFLFASSLDHVGLFARSVQDIALVYDVLQGSDATDPVCTNRPPESCFSQLKGDIKGLRIAVADGHFAKGGQPEVFTAVEQVAKQLGVTQRVTIPEADRARAAAYIITATEGANLHLNNLRTRPQDFDPATRDRFLAGALIPGDWYIQAQRFRRWYQGCVREIFKEVDIILAPTTPCVAPLLGQEKMTIDGEEVLVRPNLGLYTQPLSFIGLPVLSAPIRRTNGLPLGVQIIAAPYNETLILQVARFLEI--------
93924	GC_00002470	single_copy_core	USCT21	2813	29	29	1	1	0.981859	0.982971	0.982415	COG0154	Aminoacyl-tRNA synthetases	COG0154	Asp-tRNAAsn/Glu-tRNAGln amidotransferase A subunit or related amidase (GatA) (PDB:3H0L)	K19837	1-carboxybiuret hydrolase [EC:3.5.1.131]	ko00001|ko00001|ko00001|ko00001|ko00001|ko01000	KEGG Orthology (KO)>>>09100 Metabolism>>>09105 Amino acid metabolism>>>00330 Arginine and proline metabolism [PATH:ko00330]|KEGG Orthology (KO)>>>09100 Metabolism>>>09105 Amino acid metabolism>>>00360 Phenylalanine metabolism [PATH:ko00360]|KEGG Orthology (KO)>>>09100 Metabolism>>>09105 Amino acid metabolism>>>00380 Tryptophan metabolism [PATH:ko00380]|KEGG Orthology (KO)>>>09100 Metabolism>>>09111 Xenobiotics biodegradation and metabolism>>>00627 Aminobenzoate degradation [PATH:ko00627]|KEGG Orthology (KO)>>>09100 Metabolism>>>09111 Xenobiotics biodegradation and metabolism>>>00643 Styrene degradation [PATH:ko00643]|Enzymes>>>3. Hydrolases>>>3.5 Acting on carbon-nitrogen bonds, other than peptide bonds>>>3.5.1 In linear amides>>>3.5.1.4 amidase			PF01425.27	Amidase	J	Translation, ribosomal structure and biogenesis			MTINLKQTDAVAIATAIKTGETTAETLITKCLEQIYEHNRTLNCFTAVTTESALNNARQIDRDIAQGKNPGLLAGIPFAVKNLYDIKGLTTLAGAKINAQNPPATQDATAVAKLKQAGAILVGALNMDEYAYGFVTENTHYGATPNPRDLTRISGGSSGGSAAAVAAGLVPITLGSDTNGSIRVPASLCGVFGFKPTYGRLSRAGVFLFASSLDHVGLFARSVQDIALVYDVLQGSDATDPVCTNRPPESCFSQLKGDIKGLRIAVADGHFAKGGQPEVFTAVEQVAKQLGVTQRVTIPEADRARAAAYIITATEGANLHLNNLRTRPQDFDPATRDRFLAGALIPGDWYIQAQRFRRWYQGCVREIFKEVDIILAPTTPCVAPLLGQEKMTIDGEEVLVRPNLGLYTQPLSFIGLPVLSAPIRRTNGLPLGVQIIAAPYNETLILQVARFLEI--------
93925	GC_00002470	single_copy_core	USCT24UA	3591	29	29	1	1	0.981859	0.982971	0.982415	COG0154	Aminoacyl-tRNA synthetases	COG0154	Asp-tRNAAsn/Glu-tRNAGln amidotransferase A subunit or related amidase (GatA) (PDB:3H0L)	K19837	1-carboxybiuret hydrolase [EC:3.5.1.131]	ko00001|ko00001|ko00001|ko00001|ko00001|ko01000	KEGG Orthology (KO)>>>09100 Metabolism>>>09105 Amino acid metabolism>>>00330 Arginine and proline metabolism [PATH:ko00330]|KEGG Orthology (KO)>>>09100 Metabolism>>>09105 Amino acid metabolism>>>00360 Phenylalanine metabolism [PATH:ko00360]|KEGG Orthology (KO)>>>09100 Metabolism>>>09105 Amino acid metabolism>>>00380 Tryptophan metabolism [PATH:ko00380]|KEGG Orthology (KO)>>>09100 Metabolism>>>09111 Xenobiotics biodegradation and metabolism>>>00627 Aminobenzoate degradation [PATH:ko00627]|KEGG Orthology (KO)>>>09100 Metabolism>>>09111 Xenobiotics biodegradation and metabolism>>>00643 Styrene degradation [PATH:ko00643]|Enzymes>>>3. Hydrolases>>>3.5 Acting on carbon-nitrogen bonds, other than peptide bonds>>>3.5.1 In linear amides>>>3.5.1.4 amidase			PF01425.27	Amidase	J	Translation, ribosomal structure and biogenesis			MTINLKQTDAVAIATAIKTGETTAETLITKCLEQIYEHNRTLNCFTAVTTESALNNARQIDRDIAQGKNPGLLAGIPFAVKNLYDIKGLTTLAGAKINAQNPPATQDATAVAKLKQAGAILVGALNMDEYAYGFVTENTHYGATPNPRDLTRISGGSSGGSAAAVAAGLVPITLGSDTNGSIRVPASLCGVFGFKPTYGRLSRAGVFLFASSLDHVGLFARSVQDIALVYDVLQGSDATDPVCTNRPPESSFSQLKGDIKGLRIAVADGHFAKGGQPEVFTAVEQVAKQLGVTQRVTIPEADRARAAAYIITATEGANLHLNNLRTRPQDFDPATRDRFLAGALIPGDWYIQAQRFRRWYQGCVREIFKEVDIILAPTTPCVAPLLGQEKMTIDGEEVLVRPNLGLYTQPLSFIGLPVLSAPIRRTNGLPLGVQIIAAPYNETLILQVARFLEI--------
93926	GC_00002470	single_copy_core	USCT25	5871	29	29	1	1	0.981859	0.982971	0.982415	COG0154	Aminoacyl-tRNA synthetases	COG0154	Asp-tRNAAsn/Glu-tRNAGln amidotransferase A subunit or related amidase (GatA) (PDB:3H0L)	K19837	1-carboxybiuret hydrolase [EC:3.5.1.131]	ko00001|ko00001|ko00001|ko00001|ko00001|ko01000	KEGG Orthology (KO)>>>09100 Metabolism>>>09105 Amino acid metabolism>>>00330 Arginine and proline metabolism [PATH:ko00330]|KEGG Orthology (KO)>>>09100 Metabolism>>>09105 Amino acid metabolism>>>00360 Phenylalanine metabolism [PATH:ko00360]|KEGG Orthology (KO)>>>09100 Metabolism>>>09105 Amino acid metabolism>>>00380 Tryptophan metabolism [PATH:ko00380]|KEGG Orthology (KO)>>>09100 Metabolism>>>09111 Xenobiotics biodegradation and metabolism>>>00627 Aminobenzoate degradation [PATH:ko00627]|KEGG Orthology (KO)>>>09100 Metabolism>>>09111 Xenobiotics biodegradation and metabolism>>>00643 Styrene degradation [PATH:ko00643]|Enzymes>>>3. Hydrolases>>>3.5 Acting on carbon-nitrogen bonds, other than peptide bonds>>>3.5.1 In linear amides>>>3.5.1.4 amidase			PF01425.27	Amidase	J	Translation, ribosomal structure and biogenesis			MTINLKQTDAVAIATAIKTGETTAETLITKCLEQIYEHNRTLNCFTAVTTESALNNARQIDRDIAQGKNPGLLAGIPFAVKNLYDIKGLTTLAGAKINAQNPPATQDATAVAKLKQAGAILVGALNMDEYAYGFVTENTHYGATPNPRDLTRISGGSSGGSAAAVAAGLVPITLGSDTNGSIRVPASLCGVFGFKPTYGRLSRAGVFLFASSLDHVGLFARSVQDIALVYDVLQGSDATDPVCTNRPPESCFSQLKGDIKGLRIAVADGHFAKGGQPEVFTAVEQVAKQLGVTQRVTIPEADRARAAAYIITATEGANLHLNNLRTRPQDFDPATRDRFLAGALIPGDWYIQAQRFRRWYQGCVREIFKEVDIILAPTTPCVAPLLGQEKMTIDGEEVLVRPNLGLYTQPLSFIGLPVLSAPIRRTNGLPLGVQIIAAPYNETLILQVARFLEI--------
93927	GC_00002470	single_copy_core	USCT26	3420	29	29	1	1	0.981859	0.982971	0.982415	COG0154	Aminoacyl-tRNA synthetases	COG0154	Asp-tRNAAsn/Glu-tRNAGln amidotransferase A subunit or related amidase (GatA) (PDB:3H0L)	K19837	1-carboxybiuret hydrolase [EC:3.5.1.131]	ko00001|ko00001|ko00001|ko00001|ko00001|ko01000	KEGG Orthology (KO)>>>09100 Metabolism>>>09105 Amino acid metabolism>>>00330 Arginine and proline metabolism [PATH:ko00330]|KEGG Orthology (KO)>>>09100 Metabolism>>>09105 Amino acid metabolism>>>00360 Phenylalanine metabolism [PATH:ko00360]|KEGG Orthology (KO)>>>09100 Metabolism>>>09105 Amino acid metabolism>>>00380 Tryptophan metabolism [PATH:ko00380]|KEGG Orthology (KO)>>>09100 Metabolism>>>09111 Xenobiotics biodegradation and metabolism>>>00627 Aminobenzoate degradation [PATH:ko00627]|KEGG Orthology (KO)>>>09100 Metabolism>>>09111 Xenobiotics biodegradation and metabolism>>>00643 Styrene degradation [PATH:ko00643]|Enzymes>>>3. Hydrolases>>>3.5 Acting on carbon-nitrogen bonds, other than peptide bonds>>>3.5.1 In linear amides>>>3.5.1.4 amidase			PF01425.27	Amidase	J	Translation, ribosomal structure and biogenesis			MTINLKQTDAVAIATAIKTGETTAETLITKCLEQIYEHNRTLNCFTAITTESALNNARQIDRDIAQGKNPGLLAGIPFAVKNLYDITGLTTLAGAKINAQNPPATQDATAVAKLKQAGAILVGALNMDEYAYGFVTENTHYGATPNPRDLTRISGGSSGGSAAAVAAGLVPITLGSDTNGSIRVPASLCGVFGFKPTYGRLSRAGVFLFASSLDHVGLFARSVQDIALVYDVLQGSDATDPVCTNRPPESSFSQLKGDIKGLRIAVADGHFAKGGQPEVFTAVEQVAKQLGVTQRVTIPEAHRARAAAYIITATEGANLHLNNLRTRPQDFDPATRDRFLAGALIPGDWYIQAQRFRRWYQGCVREIFKEVDIILAPTTPCVAPLLGQEKMTIDGEEVLVRPNLGLYTQPLSFIGLPVLSAPIRRTNGLPLGVQIIAAPYNETLILQVARFLEI--------
93928	GC_00002470	single_copy_core	USCT33	5935	29	29	1	1	0.981859	0.982971	0.982415	COG0154	Aminoacyl-tRNA synthetases	COG0154	Asp-tRNAAsn/Glu-tRNAGln amidotransferase A subunit or related amidase (GatA) (PDB:3H0L)	K19837	1-carboxybiuret hydrolase [EC:3.5.1.131]	ko00001|ko00001|ko00001|ko00001|ko00001|ko01000	KEGG Orthology (KO)>>>09100 Metabolism>>>09105 Amino acid metabolism>>>00330 Arginine and proline metabolism [PATH:ko00330]|KEGG Orthology (KO)>>>09100 Metabolism>>>09105 Amino acid metabolism>>>00360 Phenylalanine metabolism [PATH:ko00360]|KEGG Orthology (KO)>>>09100 Metabolism>>>09105 Amino acid metabolism>>>00380 Tryptophan metabolism [PATH:ko00380]|KEGG Orthology (KO)>>>09100 Metabolism>>>09111 Xenobiotics biodegradation and metabolism>>>00627 Aminobenzoate degradation [PATH:ko00627]|KEGG Orthology (KO)>>>09100 Metabolism>>>09111 Xenobiotics biodegradation and metabolism>>>00643 Styrene degradation [PATH:ko00643]|Enzymes>>>3. Hydrolases>>>3.5 Acting on carbon-nitrogen bonds, other than peptide bonds>>>3.5.1 In linear amides>>>3.5.1.4 amidase			PF01425.27	Amidase	J	Translation, ribosomal structure and biogenesis			MTINLKQTDAVAIATAIKTGETTAETLITKCLEQIYEHNRTLNCFTAITTESALNNARQIDRDIAQGKNPGLLAGIPFAVKNLYDITGLTTLAGAKINAQNPPATQDATAVAKLKQAGAILVGALNMDEYAYGFVTENTHYGATPNPRDLTRISGGSSGGSAAAVAAGLVPITLGSDTNGSIRVPASLCGVFGFKPTYGRLSRAGVFLFASSLDHVGLFARSVQDIALVYDVLQGSDATDPVCTNRPPESCFSQLKGDIKGLRIAVADGHFAKGGQPEVFTAVEQVAKQLGVTQRVTIPEAHRARAAAYIITATEGANLHLNNLRTRPQDFDPATRDRFLAGALIPGDWYIQAQRFRRWYQGCVREIFKEVDIILAPTTPCVAPLLGQEKMTIDGEEVLVRPNLGLYTQPLSFIGLPVLSAPIRRTNGLPLGVQIIAAPYNETLILQVARFLEI--------
93929	GC_00002470	single_copy_core	USCT35	5992	29	29	1	1	0.981859	0.982971	0.982415	COG0154	Aminoacyl-tRNA synthetases	COG0154	Asp-tRNAAsn/Glu-tRNAGln amidotransferase A subunit or related amidase (GatA) (PDB:3H0L)	K19837	1-carboxybiuret hydrolase [EC:3.5.1.131]	ko00001|ko00001|ko00001|ko00001|ko00001|ko01000	KEGG Orthology (KO)>>>09100 Metabolism>>>09105 Amino acid metabolism>>>00330 Arginine and proline metabolism [PATH:ko00330]|KEGG Orthology (KO)>>>09100 Metabolism>>>09105 Amino acid metabolism>>>00360 Phenylalanine metabolism [PATH:ko00360]|KEGG Orthology (KO)>>>09100 Metabolism>>>09105 Amino acid metabolism>>>00380 Tryptophan metabolism [PATH:ko00380]|KEGG Orthology (KO)>>>09100 Metabolism>>>09111 Xenobiotics biodegradation and metabolism>>>00627 Aminobenzoate degradation [PATH:ko00627]|KEGG Orthology (KO)>>>09100 Metabolism>>>09111 Xenobiotics biodegradation and metabolism>>>00643 Styrene degradation [PATH:ko00643]|Enzymes>>>3. Hydrolases>>>3.5 Acting on carbon-nitrogen bonds, other than peptide bonds>>>3.5.1 In linear amides>>>3.5.1.4 amidase			PF01425.27	Amidase	J	Translation, ribosomal structure and biogenesis			MTINLKQTDAVAIATAIKTGETTAETLITECLEQIYEHNRTLNCFTAITTESALNNARQIDRDIAQGKNPGLLAGIPFAVKNLYDITGLTTLAGAKINAQNPPATQDATAVAKLKQAGAILVGALNMDEYAYGFVTENTHYGATPNPRDLTRISGGSSGGSAAAVAAGLVPITLGSDTNGSIRVPASLCGVFGFKPTYGRLSRAGVFLFASSLDHVGLFARSVQDIALVYDVLQGSDATDPVCTNRPPESCFSQLKGDIKGLRIAVADGHFAKGGQPEVFTAVEQVAKQLGVTQRVTIPEAHRARAAAYIITATEGANLHLNNLRTRPQDFDPATRDRFLAGALIPGDWYIQAQRFRRWYQGCVREIFKEVDIILAPTTPCVAPLLGQEKMTIDGEEVLVRPNLGLYTQPLSFIGLPVLSAPIRRTNGLPLGVQIIAAPYNETLILQVARFLEI--------
93930	GC_00002470	single_copy_core	USCT36	684	29	29	1	1	0.981859	0.982971	0.982415	COG0154	Aminoacyl-tRNA synthetases	COG0154	Asp-tRNAAsn/Glu-tRNAGln amidotransferase A subunit or related amidase (GatA) (PDB:3H0L)	K19837	1-carboxybiuret hydrolase [EC:3.5.1.131]	ko00001|ko00001|ko00001|ko00001|ko00001|ko01000	KEGG Orthology (KO)>>>09100 Metabolism>>>09105 Amino acid metabolism>>>00330 Arginine and proline metabolism [PATH:ko00330]|KEGG Orthology (KO)>>>09100 Metabolism>>>09105 Amino acid metabolism>>>00360 Phenylalanine metabolism [PATH:ko00360]|KEGG Orthology (KO)>>>09100 Metabolism>>>09105 Amino acid metabolism>>>00380 Tryptophan metabolism [PATH:ko00380]|KEGG Orthology (KO)>>>09100 Metabolism>>>09111 Xenobiotics biodegradation and metabolism>>>00627 Aminobenzoate degradation [PATH:ko00627]|KEGG Orthology (KO)>>>09100 Metabolism>>>09111 Xenobiotics biodegradation and metabolism>>>00643 Styrene degradation [PATH:ko00643]|Enzymes>>>3. Hydrolases>>>3.5 Acting on carbon-nitrogen bonds, other than peptide bonds>>>3.5.1 In linear amides>>>3.5.1.4 amidase			PF01425.27	Amidase	J	Translation, ribosomal structure and biogenesis			MTINLKQTDAVAIATAIKTGETTAETLITKCLEQIYEHNRTLNCFTAVTTESALNNARQIDRDIAQGKNPGLLAGIPFAVKNLYDIKGLTTLAGAKINAQNPPATQDATAVAKLKQAGAILVGALNMDEYAYGFVTENTHYGATPNPRDLTRISGGSSGGSAAAVAAGLVPITLGSDTNGSIRVPASLCGVFGFKPTYGRLSRAGVFLFASSLDHVGLFARSVQDIALVYDVLQGSDATDPVCTNRPPESCFSQLKGDIKGLRIAVADGHFAKGGQPEVFTAVEQVAKQLGVTQRVTIPEADRARAAAYIITATEGANLHLNNLRTRPQDFDPATRDRFLAGALIPGDWYIQAQRFRRWYQGCVREIFKEVDIILAPTTPCVAPLLGQEKMTIDGEEVLVRPNLGLYTQPLSFIGLPVLSAPIRRTNGLPLGVQIIAAPYNETLILQVARFLEI--------
93931	GC_00002470	single_copy_core	USCT42	6030	29	29	1	1	0.981859	0.982971	0.982415	COG0154	Aminoacyl-tRNA synthetases	COG0154	Asp-tRNAAsn/Glu-tRNAGln amidotransferase A subunit or related amidase (GatA) (PDB:3H0L)	K19837	1-carboxybiuret hydrolase [EC:3.5.1.131]	ko00001|ko00001|ko00001|ko00001|ko00001|ko01000	KEGG Orthology (KO)>>>09100 Metabolism>>>09105 Amino acid metabolism>>>00330 Arginine and proline metabolism [PATH:ko00330]|KEGG Orthology (KO)>>>09100 Metabolism>>>09105 Amino acid metabolism>>>00360 Phenylalanine metabolism [PATH:ko00360]|KEGG Orthology (KO)>>>09100 Metabolism>>>09105 Amino acid metabolism>>>00380 Tryptophan metabolism [PATH:ko00380]|KEGG Orthology (KO)>>>09100 Metabolism>>>09111 Xenobiotics biodegradation and metabolism>>>00627 Aminobenzoate degradation [PATH:ko00627]|KEGG Orthology (KO)>>>09100 Metabolism>>>09111 Xenobiotics biodegradation and metabolism>>>00643 Styrene degradation [PATH:ko00643]|Enzymes>>>3. Hydrolases>>>3.5 Acting on carbon-nitrogen bonds, other than peptide bonds>>>3.5.1 In linear amides>>>3.5.1.4 amidase			PF01425.27	Amidase	J	Translation, ribosomal structure and biogenesis			MTINLKQTDAVAIATAIKTGETTAETLITKCLEQIYEHNRTLNCFTAITTESALNNARQIDRDIAQGKNPGLLAGIPFAVKNLYDIKGLTTLAGAKINAQNPPATQDATAVAKLKQAGAILVGALNMDEYAYGFVTENTHYGATPNPRDLTRISGGSSGGSAAAVAAGLVPITLGSDTNGSIRVPASLCGVFGFKPTYGRLSRAGVFLFASSLDHVGLFARSVQDIALVYDVLQGSDATDPVCTNRPPESSFSQLKGDIKGLRIAVADGHFAKGGQPEVFTAVEQVAKQLGVTQRVTIPEADRARAAAYIITATEGANLHLNNLRTRPQDFDPATRDRFLAGALIPGDWYIQAQRFRRWYQGCVREIFKEVDIILAPTTPCVAPLLGQEKMTIDGEEVLVRPNLGLYTQPLSFIGLPVLSAPIRRTNGLPLGVQIIAAPYNETLILQVARFLEI--------
93932	GC_00002470	single_copy_core	USCT80	5695	29	29	1	1	0.981859	0.982971	0.982415	COG0154	Aminoacyl-tRNA synthetases	COG0154	Asp-tRNAAsn/Glu-tRNAGln amidotransferase A subunit or related amidase (GatA) (PDB:3H0L)	K19837	1-carboxybiuret hydrolase [EC:3.5.1.131]	ko00001|ko00001|ko00001|ko00001|ko00001|ko01000	KEGG Orthology (KO)>>>09100 Metabolism>>>09105 Amino acid metabolism>>>00330 Arginine and proline metabolism [PATH:ko00330]|KEGG Orthology (KO)>>>09100 Metabolism>>>09105 Amino acid metabolism>>>00360 Phenylalanine metabolism [PATH:ko00360]|KEGG Orthology (KO)>>>09100 Metabolism>>>09105 Amino acid metabolism>>>00380 Tryptophan metabolism [PATH:ko00380]|KEGG Orthology (KO)>>>09100 Metabolism>>>09111 Xenobiotics biodegradation and metabolism>>>00627 Aminobenzoate degradation [PATH:ko00627]|KEGG Orthology (KO)>>>09100 Metabolism>>>09111 Xenobiotics biodegradation and metabolism>>>00643 Styrene degradation [PATH:ko00643]|Enzymes>>>3. Hydrolases>>>3.5 Acting on carbon-nitrogen bonds, other than peptide bonds>>>3.5.1 In linear amides>>>3.5.1.4 amidase			PF01425.27	Amidase	J	Translation, ribosomal structure and biogenesis			MTINLKQTDAVAIATAIKTGETTAETLITKCLEQIYEHNRTLNCFTAITTESALNNARQIDRDIAQGKNPGLLAGIPFAVKNLYDIKGLTTLAGAKINAQNPPATQDATAVAKLKQAGAILVGALNMDEYAYGFVTENTHYGATPNPRDLTRISGGSSGGSAAAVAAGLVPITLGSDTNGSIRVPASLCGVFGFKPTYGRLSRAGVFLFASSLDHVGLFARSVQDIALVYDVLQGSDATDPVCTNRPPESSFSQLKGDIKGLRIAVADGHFAKGGQPEVFTAVEQVAKQLGVTQRVTIPEADRARAAAYIITATEGANLHLNNLRTRPQDFDPATRDRFLAGALIPGDWYIQAQRFRRWYQGCVREIFKEVDIILAPTTPCVAPLLGQEKMTIDGEEVLVRPNLGLYTQPLSFIGLPVLSAPIRRTNGLPLGVQIIAAPYNETLILQVARFLEI--------
93933	GC_00002470	single_copy_core	USCT90	1373	29	29	1	1	0.981859	0.982971	0.982415	COG0154	Aminoacyl-tRNA synthetases	COG0154	Asp-tRNAAsn/Glu-tRNAGln amidotransferase A subunit or related amidase (GatA) (PDB:3H0L)	K19837	1-carboxybiuret hydrolase [EC:3.5.1.131]	ko00001|ko00001|ko00001|ko00001|ko00001|ko01000	KEGG Orthology (KO)>>>09100 Metabolism>>>09105 Amino acid metabolism>>>00330 Arginine and proline metabolism [PATH:ko00330]|KEGG Orthology (KO)>>>09100 Metabolism>>>09105 Amino acid metabolism>>>00360 Phenylalanine metabolism [PATH:ko00360]|KEGG Orthology (KO)>>>09100 Metabolism>>>09105 Amino acid metabolism>>>00380 Tryptophan metabolism [PATH:ko00380]|KEGG Orthology (KO)>>>09100 Metabolism>>>09111 Xenobiotics biodegradation and metabolism>>>00627 Aminobenzoate degradation [PATH:ko00627]|KEGG Orthology (KO)>>>09100 Metabolism>>>09111 Xenobiotics biodegradation and metabolism>>>00643 Styrene degradation [PATH:ko00643]|Enzymes>>>3. Hydrolases>>>3.5 Acting on carbon-nitrogen bonds, other than peptide bonds>>>3.5.1 In linear amides>>>3.5.1.4 amidase			PF01425.27	Amidase	J	Translation, ribosomal structure and biogenesis			MTINLKQTDAVAIATAIKTGETTAETLITKCLEQIYEHNRTLNCFTAITTESALNNARQIDRDIAQGKNPGLLAGIPFAVKNLYDITGLTTLAGAKINAQNPPATQDATAVAKLKQAGAILVGALNMDEYAYGFVTENTHYGATPNPRDLTRISGGSSGGSAAAVAAGLVPITLGSDTNGSIRVPASLCGVFGFKPTYGRLSRAGVFLFASSLDHVGLFARSVQDIALVYDVLQGSDATDPVCTNRPPESCFSQLKGDIKGLRIAVADGHFAKGGQPEVFTAVEQVAKQLGVTQRVTIPEAHRARAAAYIITATEGANLHLNNLRTRPQDFDPATRDRFLAGALIPGDWYIQAQRFRRWYQGCVREIFKEVDIILAPTTPCVAPLLGQEKMTIDGEEVLVRPNLGLYTQPLSFIGLPVLSAPIRRTNGLPLGVQIIAAPYNETLILQVARFLEI--------
93934	GC_00002470	single_copy_core	USCT91	3122	29	29	1	1	0.981859	0.982971	0.982415	COG0154	Aminoacyl-tRNA synthetases	COG0154	Asp-tRNAAsn/Glu-tRNAGln amidotransferase A subunit or related amidase (GatA) (PDB:3H0L)	K19837	1-carboxybiuret hydrolase [EC:3.5.1.131]	ko00001|ko00001|ko00001|ko00001|ko00001|ko01000	KEGG Orthology (KO)>>>09100 Metabolism>>>09105 Amino acid metabolism>>>00330 Arginine and proline metabolism [PATH:ko00330]|KEGG Orthology (KO)>>>09100 Metabolism>>>09105 Amino acid metabolism>>>00360 Phenylalanine metabolism [PATH:ko00360]|KEGG Orthology (KO)>>>09100 Metabolism>>>09105 Amino acid metabolism>>>00380 Tryptophan metabolism [PATH:ko00380]|KEGG Orthology (KO)>>>09100 Metabolism>>>09111 Xenobiotics biodegradation and metabolism>>>00627 Aminobenzoate degradation [PATH:ko00627]|KEGG Orthology (KO)>>>09100 Metabolism>>>09111 Xenobiotics biodegradation and metabolism>>>00643 Styrene degradation [PATH:ko00643]|Enzymes>>>3. Hydrolases>>>3.5 Acting on carbon-nitrogen bonds, other than peptide bonds>>>3.5.1 In linear amides>>>3.5.1.4 amidase			PF01425.27	Amidase	J	Translation, ribosomal structure and biogenesis			MTINLKQTDAVAIATAIKTGETTAETLITECLEQIYEHNRTLNCFTAITTESALNNARQIDRDIAQGKNPGLLAGIPFAVKNLYDITGLTTLAGAKINAQNPPATQDATAVAKLKQAGAILVGALNMDEYAYGFVTENTHYGATPNPRDLTRISGGSSGGSAAAVAAGLVPITLGSDTNGSIRVPASLCGVFGFKPTYGRLSRAGVFLFASSLDHVGLFARSVQDIALVYDVLQGSDATDPVCTNRPPESCFSQLKGDIKGLRIAVADGHFAKGGQPEVFTAVEQVAKQLGVTQRVTIPEAHRARAAAYIITATEGANLHLNNLRTRPQDFDPATRDRFLAGALIPGDWYIQAQRFRRWYQGCVREIFKEVDIILAPTTPCVAPLLGQEKMTIDGEEVLVRPNLGLYTQPLSFIGLPVLSAPIRRTNGLPLGVQIIAAPYNETLILQVARFLEI--------
93935	GC_00002470	single_copy_core	USCT94	2493	29	29	1	1	0.981859	0.982971	0.982415	COG0154	Aminoacyl-tRNA synthetases	COG0154	Asp-tRNAAsn/Glu-tRNAGln amidotransferase A subunit or related amidase (GatA) (PDB:3H0L)	K19837	1-carboxybiuret hydrolase [EC:3.5.1.131]	ko00001|ko00001|ko00001|ko00001|ko00001|ko01000	KEGG Orthology (KO)>>>09100 Metabolism>>>09105 Amino acid metabolism>>>00330 Arginine and proline metabolism [PATH:ko00330]|KEGG Orthology (KO)>>>09100 Metabolism>>>09105 Amino acid metabolism>>>00360 Phenylalanine metabolism [PATH:ko00360]|KEGG Orthology (KO)>>>09100 Metabolism>>>09105 Amino acid metabolism>>>00380 Tryptophan metabolism [PATH:ko00380]|KEGG Orthology (KO)>>>09100 Metabolism>>>09111 Xenobiotics biodegradation and metabolism>>>00627 Aminobenzoate degradation [PATH:ko00627]|KEGG Orthology (KO)>>>09100 Metabolism>>>09111 Xenobiotics biodegradation and metabolism>>>00643 Styrene degradation [PATH:ko00643]|Enzymes>>>3. Hydrolases>>>3.5 Acting on carbon-nitrogen bonds, other than peptide bonds>>>3.5.1 In linear amides>>>3.5.1.4 amidase			PF01425.27	Amidase	J	Translation, ribosomal structure and biogenesis			MTINLKQTDAVAIATAIKTGETTAETLITECLEQIYEHNRTLNCFTAITTESALNNARQIDRDIAQGKNPGLLAGIPFAVKNLYDITGLTTLAGAKINAQNPPATQDATAVAKLKQAGAILVGALNMDEYAYGFVTENTHYGATPNPRDLTRISGGSSGGSAAAVAAGLVPITLGSDTNGSIRVPASLCGVFGFKPTYGRLSRAGVFLFASSLDHVGLFARSVQDIALVYDVLQGSDATDPVCTNRPPESCFSQLKGDIKGLRIAVADGHFAKGGQPEVFTAVEQVAKQLGVTQRVTIPEAHRARAAAYIITATEGANLHLNNLRTRPQDFDPATRDRFLAGALIPGDWYIQAQRFRRWYQGCVREIFKEVDIILAPTTPCVAPLLGQEKMTIDGEEVLVRPNLGLYTQPLSFIGLPVLSAPIRRTNGLPLGVQIIAAPYNETLILQVARFLEI--------
93936	GC_00002470	single_copy_core	USCT98	1031	29	29	1	1	0.981859	0.982971	0.982415	COG0154	Aminoacyl-tRNA synthetases	COG0154	Asp-tRNAAsn/Glu-tRNAGln amidotransferase A subunit or related amidase (GatA) (PDB:3H0L)	K19837	1-carboxybiuret hydrolase [EC:3.5.1.131]	ko00001|ko00001|ko00001|ko00001|ko00001|ko01000	KEGG Orthology (KO)>>>09100 Metabolism>>>09105 Amino acid metabolism>>>00330 Arginine and proline metabolism [PATH:ko00330]|KEGG Orthology (KO)>>>09100 Metabolism>>>09105 Amino acid metabolism>>>00360 Phenylalanine metabolism [PATH:ko00360]|KEGG Orthology (KO)>>>09100 Metabolism>>>09105 Amino acid metabolism>>>00380 Tryptophan metabolism [PATH:ko00380]|KEGG Orthology (KO)>>>09100 Metabolism>>>09111 Xenobiotics biodegradation and metabolism>>>00627 Aminobenzoate degradation [PATH:ko00627]|KEGG Orthology (KO)>>>09100 Metabolism>>>09111 Xenobiotics biodegradation and metabolism>>>00643 Styrene degradation [PATH:ko00643]|Enzymes>>>3. Hydrolases>>>3.5 Acting on carbon-nitrogen bonds, other than peptide bonds>>>3.5.1 In linear amides>>>3.5.1.4 amidase			PF01425.27	Amidase	J	Translation, ribosomal structure and biogenesis			MTINLKQTDAVAIATAIKTGETTAETLITKCLEQIYEHNRTLNCFTAITTESALNNARQIDRDIAQGKNPGLLAGIPFAVKNLYDIKGLTTLAGAKINAQNPPATQDATAVAKLKQAGAILVGALNMDEYAYGFVTENTHYGATPNPRDLTRISGGSSGGSAAAVAAGLVPITLGSDTNGSIRVPASLCGVFGFKPTYGRLSRAGVFLFASSLDHVGLFARSVQDIALVYDVLQGSDATDPVCTNRPPESSFSQLKGDIKGLRIAVADGHFAKGGQPEVFTAVEQVAKQLGVTQRVTIPEADRARAAAYIITATEGANLHLNNLRTRPQDFDPATRDRFLAGALIPGDWYIQAQRFRRWYQGCVREIFKEVDIILAPTTPCVAPLLGQEKMTIDGEEVLVRPNLGLYTQPLSFIGLPVLSAPIRRTNGLPLGVQIIAAPYNETLILQVARFLEI--------
93937	GC_00002470	single_copy_core	USCT99	1168	29	29	1	1	0.981859	0.982971	0.982415	COG0154	Aminoacyl-tRNA synthetases	COG0154	Asp-tRNAAsn/Glu-tRNAGln amidotransferase A subunit or related amidase (GatA) (PDB:3H0L)	K19837	1-carboxybiuret hydrolase [EC:3.5.1.131]	ko00001|ko00001|ko00001|ko00001|ko00001|ko01000	KEGG Orthology (KO)>>>09100 Metabolism>>>09105 Amino acid metabolism>>>00330 Arginine and proline metabolism [PATH:ko00330]|KEGG Orthology (KO)>>>09100 Metabolism>>>09105 Amino acid metabolism>>>00360 Phenylalanine metabolism [PATH:ko00360]|KEGG Orthology (KO)>>>09100 Metabolism>>>09105 Amino acid metabolism>>>00380 Tryptophan metabolism [PATH:ko00380]|KEGG Orthology (KO)>>>09100 Metabolism>>>09111 Xenobiotics biodegradation and metabolism>>>00627 Aminobenzoate degradation [PATH:ko00627]|KEGG Orthology (KO)>>>09100 Metabolism>>>09111 Xenobiotics biodegradation and metabolism>>>00643 Styrene degradation [PATH:ko00643]|Enzymes>>>3. Hydrolases>>>3.5 Acting on carbon-nitrogen bonds, other than peptide bonds>>>3.5.1 In linear amides>>>3.5.1.4 amidase			PF01425.27	Amidase	J	Translation, ribosomal structure and biogenesis			MTINLKQTDAVAIATAIKTGETTAETLITECLEQIYEHNRTLNCFTAITTESALNNARQIDRDIAQGKNPGLLAGIPFAVKNLYDITGLTTLAGAKINAQNPPATQDATAVAKLKQAGAILVGALNMDEYAYGFVTENTHYGATPNPRDLTRISGGSSGGSAAAVAAGLVPITLGSDTNGSIRVPASLCGVFGFKPTYGRLSRAGVFLFASSLDHVGLFARSVQDIALVYDVLQGSDATDPVCTNRPPESCFSQLKGDIKGLRIAVADGHFAKGGQPEVFTAVEQVAKQLGVTQRVTIPEAHRARAAAYIITATEGANLHLNNLRTRPQDFDPATRDRFLAGALIPGDWYIQAQRFRRWYQGCVREIFKEVDIILAPTTPCVAPLLGQEKMTIDGEEVLVRPNLGLYTQPLSFIGLPVLSAPIRRTNGLPLGVQIIAAPYNETLILQVARFLEI--------
93938	GC_00002470	single_copy_core	VI_I	2790	29	29	1	1	0.981859	0.982971	0.982415	COG0154	Aminoacyl-tRNA synthetases	COG0154	Asp-tRNAAsn/Glu-tRNAGln amidotransferase A subunit or related amidase (GatA) (PDB:3H0L)	K19837	1-carboxybiuret hydrolase [EC:3.5.1.131]	ko00001|ko00001|ko00001|ko00001|ko00001|ko01000	KEGG Orthology (KO)>>>09100 Metabolism>>>09105 Amino acid metabolism>>>00330 Arginine and proline metabolism [PATH:ko00330]|KEGG Orthology (KO)>>>09100 Metabolism>>>09105 Amino acid metabolism>>>00360 Phenylalanine metabolism [PATH:ko00360]|KEGG Orthology (KO)>>>09100 Metabolism>>>09105 Amino acid metabolism>>>00380 Tryptophan metabolism [PATH:ko00380]|KEGG Orthology (KO)>>>09100 Metabolism>>>09111 Xenobiotics biodegradation and metabolism>>>00627 Aminobenzoate degradation [PATH:ko00627]|KEGG Orthology (KO)>>>09100 Metabolism>>>09111 Xenobiotics biodegradation and metabolism>>>00643 Styrene degradation [PATH:ko00643]|Enzymes>>>3. Hydrolases>>>3.5 Acting on carbon-nitrogen bonds, other than peptide bonds>>>3.5.1 In linear amides>>>3.5.1.4 amidase			PF01425.27	Amidase	J	Translation, ribosomal structure and biogenesis			MTINLKQTDAVAIATAIKTGETTAETLITECLEQIYEHNRTLNCFTAITTESALNNARQIDRDIAQGKNPGLLAGIPFAVKNLYDITGLTTLAGAKINAQNPPATQDATAVAKLKQAGAILVGALNMDEYAYGFVTENTHYGATPNPRDLTRISGGSSGGSAAAVAAGLVPITLGSDTNGSIRVPASLCGVFGFKPTYGRLSRAGVFLFASSLDHVGLFARSVQDIALVYDVLQGSDATDPVCTNRPPESCFSQLKGDIKGLRIAVADGHFAKGGQPEVFTAVEQVAKQLGVTQRLTIPEADRARAAAYIITATEGANLHLNNLRTRPQDFDPATRDRFLAGALIPGDWYIQAQRFRRWYQGCVREIFKEVDIILAPTTPCVAPLLGQEKMTIDGEEVLVRPNLGLYTQPLSFIGLPVLSAPIRRTNGLPLGVQIIAAPYNETLILQVARFLEI--------
93939	GC_00002471	single_copy_core	H9_4	1496	29	29	1	1	0.966428	1	0.982927			COG1357	Uncharacterized conserved protein YjbI, contains pentapeptide repeats (YjbI) (PDB:2BM4)							PF00805.28	Pentapeptide repeats (8 copies)	S	Function unknown			MVKKGIWIFVLILTVAGLWVMNIYPTQAEENNVNYTLTDLNNRDFSYKDLHGTSFAGATMWDANFQGANLQKTILTKGDFLRANLKGADFTLTFADQVNFDNSDLTNAILTDAILMSSTFRNAKVTGTDFSGAIVDRYQTKLMCKTASGKNPITGVETRKSLGCS
93940	GC_00002471	single_copy_core	IMS101	2129	29	29	1	1	0.966428	1	0.982927			COG1357	Uncharacterized conserved protein YjbI, contains pentapeptide repeats (YjbI) (PDB:2BM4)							PF00805.28	Pentapeptide repeats (8 copies)	S	Function unknown			MLKKGIWTFILILTVAGFWVMNIYSVQAVENNVNYTLTDLNNRDFSYKDLHGTSFAGATMWKANFQGANLQNTILTKGDFLRANLTEADFTGTFADRVSFDKSDLTNAIFTDAMLMSSTFRDATVIGTDFSGAMVDRYQIKLMCETASGKNKTTGVETRESLGCS
93941	GC_00002471	single_copy_core	MAGR02	2376	29	29	1	1	0.966428	1	0.982927			COG1357	Uncharacterized conserved protein YjbI, contains pentapeptide repeats (YjbI) (PDB:2BM4)							PF00805.28	Pentapeptide repeats (8 copies)	S	Function unknown			MVKKGIWIFALILTVAGLWVMSIYPTQAQENSVNYTLADLNYRDFSYKDLHGTSFAGATMWGANFQGANLQKTILTKGDFLRANLKGADFTLTFADQVNFDETDLTNAILTDAMLMSSTFRNAKVIGTDFSGAMVDRYQIKSMCETASGKNPITGVETRKSLGCS
93942	GC_00002471	single_copy_core	T2175	2260	29	29	1	1	0.966428	1	0.982927			COG1357	Uncharacterized conserved protein YjbI, contains pentapeptide repeats (YjbI) (PDB:2BM4)							PF00805.28	Pentapeptide repeats (8 copies)	S	Function unknown			MLKKGIWTFILILTVAGFWVMNIYSVQAVENNVNYTLTDLNNRDFSYKDLHGTSFAGATMWKANFQGANLQNTILTKGDFLRANLTEADFTGAFADRVSFDKSDLTNAIFTDAMLMSSTFRDATVIGTDFSEAMVDRYQIKLMCKTASGKNKKTGVETRESLGCS
93943	GC_00002471	single_copy_core	USCT02UA	521	29	29	1	1	0.966428	1	0.982927			COG1357	Uncharacterized conserved protein YjbI, contains pentapeptide repeats (YjbI) (PDB:2BM4)							PF00805.28	Pentapeptide repeats (8 copies)	S	Function unknown			MVKKGIWIFVLILTVAGLWVMNIYPTQAEENNVNYTLTDLNNRDFSYKDLHGTSFAGATMWDANFQGANLQKTILTKGDFLRANLKEADLTLTFADQVNFDNSDLTNAILTDAMLMSSTFRNAKVTGTDFSGAIVDRYQTKLMCETASGKNPITKVETRKSLGCS
93944	GC_00002471	single_copy_core	USCT03	1140	29	29	1	1	0.966428	1	0.982927			COG1357	Uncharacterized conserved protein YjbI, contains pentapeptide repeats (YjbI) (PDB:2BM4)							PF00805.28	Pentapeptide repeats (8 copies)	S	Function unknown			MVKKGIWIFVLILTVAGLWVMNIYPTQAEENNVNYTLTDLNNRDFSYKDLHGTSFAGATMWDANFQGANLQKTILTKGDFLRANLKEADLTLTFADQVNFDNSDLTNAILTDAMLMSSTFRNAKVTGTDFSGAIVDRYQTKLMCETASGKNPITKVETRKSLGCS
93945	GC_00002471	single_copy_core	USCT08	3268	29	29	1	1	0.966428	1	0.982927			COG1357	Uncharacterized conserved protein YjbI, contains pentapeptide repeats (YjbI) (PDB:2BM4)							PF00805.28	Pentapeptide repeats (8 copies)	S	Function unknown			MVKKGIWIFVLILTVAGLWVMNIYPTQAEENNVNYTLTDLNNRDFSYKDLHGTSFAGATMWDANFQGANLQKTILTKGDFLRANLKEADLTLTFADQVNFDNSDLTNAILTDAMLMSSTFRNAKVTGTDFSGAIVDRYQTKLMCETASGKNPITKVETRKSLGCS
93946	GC_00002471	single_copy_core	USCT09	4106	29	29	1	1	0.966428	1	0.982927			COG1357	Uncharacterized conserved protein YjbI, contains pentapeptide repeats (YjbI) (PDB:2BM4)							PF00805.28	Pentapeptide repeats (8 copies)	S	Function unknown			MVKKGIWIFVLILTVAGLWVMNIYPTQAEENNVNYTLTDLNNRDFSYKDLHGTSFAGATMWDANFQGANLQKTILTKGDFLRANLKEADLTLTFADQVNFDNSDLTNAILTDAMLMSSTFRNAKVTGTDFSGAIVDRYQTKLMCETASGKNPITKVETRKSLGCS
93947	GC_00002471	single_copy_core	USCT11	4294	29	29	1	1	0.966428	1	0.982927			COG1357	Uncharacterized conserved protein YjbI, contains pentapeptide repeats (YjbI) (PDB:2BM4)							PF00805.28	Pentapeptide repeats (8 copies)	S	Function unknown			MVKKGIWIFVLILTVAGLWVMNIYPTQAEENNVNYTLTDLNNRDFSYKDLHGTSFAGATMWDANFQGANLQKTILTKGDFLRANLKEADLTLTFADQVNFDNSDLTNAILTDAMLMSSTFRNAKVTGTDFSGAIVDRYQTKLMCETASGKNRITGVETRKSLGCS
93948	GC_00002471	single_copy_core	USCT12UA	2193	29	29	1	1	0.966428	1	0.982927			COG1357	Uncharacterized conserved protein YjbI, contains pentapeptide repeats (YjbI) (PDB:2BM4)							PF00805.28	Pentapeptide repeats (8 copies)	S	Function unknown			MVKKGIWIFVLILTVAGLWVMNIYPTQAEENNVNYTLTDLNNRDFSYKDLHGTSFAGATMWDANFQGANLQKTILTKGDFLRANLKEADLTLTFADQVNFDNSDLTNAILTDAMLMSSTFRNAKVTGTDFSGAIVDRYQTKLMCETASGKNPITKVETRKSLGCS
93949	GC_00002471	single_copy_core	USCT13	789	29	29	1	1	0.966428	1	0.982927			COG1357	Uncharacterized conserved protein YjbI, contains pentapeptide repeats (YjbI) (PDB:2BM4)							PF00805.28	Pentapeptide repeats (8 copies)	S	Function unknown			MVKKGIWIFVLILTVAGLWVMNIYPTQAEENNVNYTLTDLNNRDFSYKDLHGTSFAGATMWDANFQGANLQKTILTKGDFLRANLKEADLTLTFADQVNFDNSDLTNAILTDAMLMSSTFRNAKVTGTDFSGAIVDRYQTKLMCETASGKNPITKVETRKSLGCS
93950	GC_00002471	single_copy_core	USCT14	5404	29	29	1	1	0.966428	1	0.982927			COG1357	Uncharacterized conserved protein YjbI, contains pentapeptide repeats (YjbI) (PDB:2BM4)							PF00805.28	Pentapeptide repeats (8 copies)	S	Function unknown			MVKKGIWIFVLILTVAGLWVMNIYPTQAEENNVNYTLTDLNNRDFSYKDLHGTSFAGATMWDANFQGANLQKTILTKGDFLRANLKEADLTLTFADQVNFDNSDLTNAILTDAMLMSSTFRNAKVTGTDFSGAIVDRYQTKLMCETASGKNRITGVETRKSLGCS
93951	GC_00002471	single_copy_core	USCT15UA	5294	29	29	1	1	0.966428	1	0.982927			COG1357	Uncharacterized conserved protein YjbI, contains pentapeptide repeats (YjbI) (PDB:2BM4)							PF00805.28	Pentapeptide repeats (8 copies)	S	Function unknown			MVKKGIWIFVLILTVAGLWVMNIYPTQAEENNVNYTLTDLNNRDFSYKDLHGTSFAGATMWDANFQGANLQKTILTKGDFLRANLKEADLTLTFADQVNFDNSDLTNAILTDAMLMSSTFRNAKVTGTDFSGAIVDRYQTKLMCETASGKNPITKVETRKSLGCS
93952	GC_00002471	single_copy_core	USCT19	1910	29	29	1	1	0.966428	1	0.982927			COG1357	Uncharacterized conserved protein YjbI, contains pentapeptide repeats (YjbI) (PDB:2BM4)							PF00805.28	Pentapeptide repeats (8 copies)	S	Function unknown			MVKKGIWIFVLILTVAGLWVMNIYPTQAEENNVNYTLTDLNNRDFSYKDLHGTSFAGATMWDANFQGANLQKTILTKGDFLRANLKEADLTLTFADQVNFDNSDLTNAILTDAMLMSSTFRNAKVTGTDFSGAIVDRYQTKLMCETASGKNRITGVETRKSLGCS
93953	GC_00002471	single_copy_core	USCT21	5490	29	29	1	1	0.966428	1	0.982927			COG1357	Uncharacterized conserved protein YjbI, contains pentapeptide repeats (YjbI) (PDB:2BM4)							PF00805.28	Pentapeptide repeats (8 copies)	S	Function unknown			MVKKGIWIFVLILTVAGLWVMNIYPTQAEENNVNYTLTDLNNRDFSYKDLHGTSFAGATMWDANFQGANLQKTILTKGDFLRANLKEADFTLTFADQVNFDNSDLTNAILTDAMLMSSTFRNAKVTGTDFSGAIVDRYQTKLMCETASGKNPITGVETRKSLGCS
93954	GC_00002471	single_copy_core	USCT24UA	5401	29	29	1	1	0.966428	1	0.982927			COG1357	Uncharacterized conserved protein YjbI, contains pentapeptide repeats (YjbI) (PDB:2BM4)							PF00805.28	Pentapeptide repeats (8 copies)	S	Function unknown			MVKKGIWIFVLILTVAGLWVMNIYPTQAEENNVNYTLTDLNNRDFSYKDLHGTSFAGATMWDANFQGANLQKTILTKGDFLRANLKEADFTLTFADQVNFDNSDLTNAILTDAMLMSSTFRNAKVTGTDFSGAIVDRYQTKLMCETASGKNPITGVETRKSLGCS
93955	GC_00002471	single_copy_core	USCT25	2499	29	29	1	1	0.966428	1	0.982927			COG1357	Uncharacterized conserved protein YjbI, contains pentapeptide repeats (YjbI) (PDB:2BM4)							PF00805.28	Pentapeptide repeats (8 copies)	S	Function unknown			MVKKGIWIFVLILTVAGLWVMNIYPTQAEENNVNYTLTDLNNRDFSYKDLHGTSFAGATMWDANFQGANLQKTILTKGDFLRANLKEADFTLTFADQVNFDNSDLTNAILTDAMLMSSTFRNAKVTGTDFSGAIVDRYQTKLMCETASGKNPITGVETRKSLGCS
93956	GC_00002471	single_copy_core	USCT26	2870	29	29	1	1	0.966428	1	0.982927			COG1357	Uncharacterized conserved protein YjbI, contains pentapeptide repeats (YjbI) (PDB:2BM4)							PF00805.28	Pentapeptide repeats (8 copies)	S	Function unknown			MVKKGIWIFVLILTVAGLWVMNIYPTQAEENNVNYTLTDLNNRDFSYKDLHGTSFAGATMWDANFQGANLQKTILTKGDFLRANLKEADFTLTFADQVNFDNSDLTNAILTDAMLMSSTFRNAKVTGTDFSGAIVDRYQTKLMCETASGKNPITGVETRKSLGCS
93957	GC_00002471	single_copy_core	USCT33	4758	29	29	1	1	0.966428	1	0.982927			COG1357	Uncharacterized conserved protein YjbI, contains pentapeptide repeats (YjbI) (PDB:2BM4)							PF00805.28	Pentapeptide repeats (8 copies)	S	Function unknown			MVKKGIWIFVLILTVAGLWVMNIYPTQAEENNVNYTLTDLNNRDFSYKDLHGTSFAGATMWDANFQGANLQKTILTKGDFLRANLKGADFTLTFADQVNFDNSDLTNAILTDAMLMSSTFRNAKVTGTDFSGAIVDRYQTKLMCETASGKNPITKVETRKSLGCS
93958	GC_00002471	single_copy_core	USCT35	981	29	29	1	1	0.966428	1	0.982927			COG1357	Uncharacterized conserved protein YjbI, contains pentapeptide repeats (YjbI) (PDB:2BM4)							PF00805.28	Pentapeptide repeats (8 copies)	S	Function unknown			MVKKGIWIFVLILTVAGLWVMNIYPTQAEENNVNYTLTDLNNRDFSYKDLHGTSFAGATMWDANFQGANLQKTILTKGDFLRANLKEADFTLTFADQVNFDNSDLTNAILTDAMLMSSTFRNAKVTGTDFSGAIVDRYQTKLMCETASGKNPITGVETRKSLGCS
93959	GC_00002471	single_copy_core	USCT36	3323	29	29	1	1	0.966428	1	0.982927			COG1357	Uncharacterized conserved protein YjbI, contains pentapeptide repeats (YjbI) (PDB:2BM4)							PF00805.28	Pentapeptide repeats (8 copies)	S	Function unknown			MVKKGIWIFVLILTVAGLWVMNIYPTQAEENNVNYTLTDLNNRDFSYKDLHGTSFAGATMWDANFQGANLQKTILTKGDFLRANLKEADLTLTFADQVNFDNSDLTNAILTDAMLMSSTFRNAKVTGTDFSGAIVDRYQTKLMCETASGKNRITGVETRKSLGCS
93960	GC_00002471	single_copy_core	USCT42	1207	29	29	1	1	0.966428	1	0.982927			COG1357	Uncharacterized conserved protein YjbI, contains pentapeptide repeats (YjbI) (PDB:2BM4)							PF00805.28	Pentapeptide repeats (8 copies)	S	Function unknown			MVKKGIWIFVLILTVAGLWVMNIYPTQAEENNVNYTLTDLNNRDFSYKDLHGTSFAGATMWDANFQGANLQKTILTKGDFLRANLKEADLTLTFADQVNFDNSDLTNAILTDAMLMSSTFRNAKVTGTDFSGAIVDRYQTKLMCETASGKNPITKVETRKSLGCS
93961	GC_00002471	single_copy_core	USCT80	4525	29	29	1	1	0.966428	1	0.982927			COG1357	Uncharacterized conserved protein YjbI, contains pentapeptide repeats (YjbI) (PDB:2BM4)							PF00805.28	Pentapeptide repeats (8 copies)	S	Function unknown			MVKKGIWIFVLILTVAGLWVMNIYPTQAEENNVNYTLTDLNNRDFSYKDLHGTSFAGATMWDANFQGANLQKTILTKGDFLRANLKEADLTLTFADQVNFDNSDLTNAILTDAMLMSSTFRNAKVTGTDFSGAIVDRYQTKLMCETASGKNPITKVETRKSLGCS
93962	GC_00002471	single_copy_core	USCT90	2316	29	29	1	1	0.966428	1	0.982927			COG1357	Uncharacterized conserved protein YjbI, contains pentapeptide repeats (YjbI) (PDB:2BM4)							PF00805.28	Pentapeptide repeats (8 copies)	S	Function unknown			MVKKGIWIFVLILTVAGLWVMNIYPTQAEENNVNYTLTDLNNRDFSYKDLHGTSFAGATMWDANFQGANLQKTILTKGDFLRANLKEADLTLTFADQVNFDNSDLTNAILTDAMLMSSTFRNAKVTGTDFSGAIVDRYQTKLMCETASGKNRITGVETRKSLGCS
93963	GC_00002471	single_copy_core	USCT91	1217	29	29	1	1	0.966428	1	0.982927			COG1357	Uncharacterized conserved protein YjbI, contains pentapeptide repeats (YjbI) (PDB:2BM4)							PF00805.28	Pentapeptide repeats (8 copies)	S	Function unknown			MVKKGIWIFILILTVAGLWVMNIYPTQAEENNVNYTLTDLNNRDFSYKDLHGTSFAGATMWDANFQGANLQKTILTKGDFLRANLKGADFTLTFADQVNFDNSDLTNAILTDAMLMSSTFRNAKVTGTDFSGAIVDRYQTKLMCETASGKNPITKVETRKSLGCS
93964	GC_00002471	single_copy_core	USCT94	4991	29	29	1	1	0.966428	1	0.982927			COG1357	Uncharacterized conserved protein YjbI, contains pentapeptide repeats (YjbI) (PDB:2BM4)							PF00805.28	Pentapeptide repeats (8 copies)	S	Function unknown			MVKKGIWIFVLILTVAGLWVMNIYPTQAEENNVNYTLTDLNNRDFSYKDLHGTSFAGATMWDANFQGANLQKTILTKGDFLRANLKGADFTLTFADQVNFDNSDLTNAILTDAILMSSTFRNAKVTGTDFSGAIVDRYQTKLMCETASGKNPITGVETRKSLGCS
93965	GC_00002471	single_copy_core	USCT98	5765	29	29	1	1	0.966428	1	0.982927			COG1357	Uncharacterized conserved protein YjbI, contains pentapeptide repeats (YjbI) (PDB:2BM4)							PF00805.28	Pentapeptide repeats (8 copies)	S	Function unknown			MVKKGIWIFVLILTVAGLWVMNIYPTQAEENNVNYTLTDLNNRDFSYKDLHGTSFAGATMWDANFQGANLQKTILTKGDFLRANLKEADFTLTFADQVNFDNSDLTNAILTDAMLMSSTFRNAKVTGTDFSGAIVDRYQTKLMCETASGKNPITGVETRKSLGCS
93966	GC_00002471	single_copy_core	USCT99	4698	29	29	1	1	0.966428	1	0.982927			COG1357	Uncharacterized conserved protein YjbI, contains pentapeptide repeats (YjbI) (PDB:2BM4)							PF00805.28	Pentapeptide repeats (8 copies)	S	Function unknown			MVKKGIWIFILILTVAGLWVMNIYPTQAEENNVNYTLTDLNNRDFSYKDLHGTSFAGATMWDANFQGANLQKTILTKGDFLRANLKGADFTLTFADQVNFDNSDLTNAILTDAMLMSSTFRNAKVTGTDFSGAIVDRYQTKLMCKTASGKNPITGVETRKSLGCS
93967	GC_00002471	single_copy_core	VI_I	5457	29	29	1	1	0.966428	1	0.982927			COG1357	Uncharacterized conserved protein YjbI, contains pentapeptide repeats (YjbI) (PDB:2BM4)							PF00805.28	Pentapeptide repeats (8 copies)	S	Function unknown			MVKKGIWIFVLILTVAGLWVMNIYPTQAEENNVNYTLTDLNNRDFSYKDLHGTSFAGATMWDANFQGANLQKTILTKGDFLRANLKEADLTLTFADQVNFDNSDLTNAILTDAMLMSSTFRNAKVTGTDFSGAIVDRYQTKLMCETASGKNPITKVETRKSLGCS
93968	GC_00002472	single_copy_core	H9_4	116	29	29	1	1	0.989514	0.997812	0.993646	COG0525	Aminoacyl-tRNA synthetases	COG0525	Valyl-tRNA synthetase (ValS) (PDB:1GAX)	K01873	valyl-tRNA synthetase [EC:6.1.1.9]	ko00001|ko01000|ko01007|ko03016|ko03016	KEGG Orthology (KO)>>>09120 Genetic Information Processing>>>09122 Translation>>>00970 Aminoacyl-tRNA biosynthesis [PATH:ko00970]|Enzymes>>>6. Ligases>>>6.1 Forming carbon-oxygen bonds>>>6.1.1 Ligases forming aminoacyl-tRNA and related compounds>>>6.1.1.9 valine---tRNA ligase|Amino acid related enzymes>>>Aminoacyl-tRNA synthetase>>>Class I (U)|Transfer RNA biogenesis>>>Eukaryotic type>>>Aminoacyl-tRNA synthetases (AARSs)>>>Other AARSs|Transfer RNA biogenesis>>>Prokaryotic type>>>Aminoacyl-tRNA synthetases (AARSs)>>>Other AARSs			PF00133.28	tRNA synthetases class I (I, L, M and V)	J	Translation, ribosomal structure and biogenesis			MTKSIPELPTKYNPFVTEAKWQKYWEQNNTFKADPNKLGDPYCIVIPPPNVTGSLHAGHAFNNSLIDALIRYHRMRGDNALYLPGTDHASIAVQTILESKLKAEGKTRYDIGREKFLERAWEWKAESGGTIVNQLRRLGVSTDWTRERFTLDEGLSKAVIEAFMRLYKQGLIYRGNYLVNWCPASQSAVSDLEVENKEVNGNLWHFRYPLTDGSGYVEVATTRPETMLGDTGVAVNPNDDRYKDIIGKTLSLPIMKREIPIIADELVDPEFGTGCVKVTPAHDPNDFEMGKRHNLPLINIMNKDGSLNENAGVYVGQDRFEARENVVKQLKEEGFLVKVEDYSHSVPYSDRGKVPIEPLLSTQWFVKIQPLAEKTLELLDRHNQPRFVPERWTKVYRDWLVKIKDWCISRQLWWGHQIPAWYAVSETNGEITENTPFVVAPLEAEALEVAKAKFGDDVKIQQDPDVLDTWFSSGLWPFSTLGWPENTPDLAKYYPTSTLSTGFDIIFFWVARMTMMGVHFTGKMPFETVYIHGLMLDENGKKQSKSAGNGIDPLLLIEKYGTDALRYTLMRETAGAGQDVRMDYNRETDESASVEASRNFTNKIWNAARFVMMKLGGKTPEELGEPQTDKLELVDCWIWSRFYQTVEQTCDYLDNYGLGEAAKGIYEFIWGDFCDWYLELVKSRLQAEDENSRLVAQQTLAYILDGILRLLHPFMPHITEEIWHTLNQVGEENCLALQSYPKLDKSLINSDLDHEFELLIGVIRSLRNLRAEADIKPKVKITAILQSENEKEREILRKGENYIQDLVKIEKLNITSNVDNTVGQTIAGVIGTVQVLIPLSGVVDIEALSARLNKKLEKLEKEVGSTKKRLSKPGFVNKADPKFVEETRHNLAEAEKQAEILRDRLNQLK--
93969	GC_00002472	single_copy_core	IMS101	3470	29	29	1	1	0.989514	0.997812	0.993646	COG0525	Aminoacyl-tRNA synthetases	COG0525	Valyl-tRNA synthetase (ValS) (PDB:1GAX)	K01873	valyl-tRNA synthetase [EC:6.1.1.9]	ko00001|ko01000|ko01007|ko03016|ko03016	KEGG Orthology (KO)>>>09120 Genetic Information Processing>>>09122 Translation>>>00970 Aminoacyl-tRNA biosynthesis [PATH:ko00970]|Enzymes>>>6. Ligases>>>6.1 Forming carbon-oxygen bonds>>>6.1.1 Ligases forming aminoacyl-tRNA and related compounds>>>6.1.1.9 valine---tRNA ligase|Amino acid related enzymes>>>Aminoacyl-tRNA synthetase>>>Class I (U)|Transfer RNA biogenesis>>>Eukaryotic type>>>Aminoacyl-tRNA synthetases (AARSs)>>>Other AARSs|Transfer RNA biogenesis>>>Prokaryotic type>>>Aminoacyl-tRNA synthetases (AARSs)>>>Other AARSs			PF00133.28	tRNA synthetases class I (I, L, M and V)	J	Translation, ribosomal structure and biogenesis			MTRSIPELPTKYDPFVTEAKWQRYWEENNTFKADPKQAGDPYCIVIPPPNVTGSLHAGHAFNNSLIDALIRYHRMRGDNTLYLPGTDHASIAVQTILERKLKADGQTRYDVGREKFLKLAWEWKAESGGTIVNQLRRLGVSTDWTRERFTLDEGLSKAVIEAFMRLYEQGLIYRGNYLVNWCPASQSAVSDLEVENKEVNGNLWHFRYPLTDGSGYVEVATTRPETMLGDTGVAVNPNDDRYKDIIGKTVMLPIMKREIPIIADELVDPEFGTGCVKVTPAHDPNDFEMGKRHNLPLINIMNKDGSLNENAGVFVEQDRFEARKNVVQRLKEEGVLVKVEDYSHSVPYSDRGKVPVEPLLSTQWFVKIKPLAEKTLELLDRHNQPKFVPERWTKVYRDWLVKIQDWCISRQLWWGHQIPAWYVISETNGEIADNTPFVVARFEAEALEVAKKKFGDHVKIQQDPDVLDTWFSSSLWPFSTLGWPENTPDLEKYYPTSTLSTGFDIIFFWVARMTMMGVHLTGKMPFETVYIHGLMLDENGKKQSKSAGNGINPLLLIEKYGTDALRYTLMRETAGAGQDVRMDYNRETDESASVEASRNFTNKIWNAARFVMMKLEGKTPEELGKPEVDKLELVDRWILSHFYQTVQQTCDYLDNYGLGEAAKGLYEFIWGYFCDWYLELVKSRLQGEDENSRLVAQQTLAYVLDGILRLLHPFMPHITEEIWHTLNQVGEENCLALQSYPKLDKSLINSDLEHEFELLIGVIRSLRNLRAEVDIKPKVKITAILQSQNEQEREILRKGENYIQDLIKIEKLNITSSVDLKVGQTIAGVIGTVQVLIPLSGVVDIEALSARLNKKLEKLEKEIGSTKKRLSKPDFVKKADPKFVEETRNNLAEAEKQAEFLRDRLDKFQSN
93970	GC_00002472	single_copy_core	MAGR02	3977	29	29	1	1	0.989514	0.997812	0.993646	COG0525	Aminoacyl-tRNA synthetases	COG0525	Valyl-tRNA synthetase (ValS) (PDB:1GAX)	K01873	valyl-tRNA synthetase [EC:6.1.1.9]	ko00001|ko01000|ko01007|ko03016|ko03016	KEGG Orthology (KO)>>>09120 Genetic Information Processing>>>09122 Translation>>>00970 Aminoacyl-tRNA biosynthesis [PATH:ko00970]|Enzymes>>>6. Ligases>>>6.1 Forming carbon-oxygen bonds>>>6.1.1 Ligases forming aminoacyl-tRNA and related compounds>>>6.1.1.9 valine---tRNA ligase|Amino acid related enzymes>>>Aminoacyl-tRNA synthetase>>>Class I (U)|Transfer RNA biogenesis>>>Eukaryotic type>>>Aminoacyl-tRNA synthetases (AARSs)>>>Other AARSs|Transfer RNA biogenesis>>>Prokaryotic type>>>Aminoacyl-tRNA synthetases (AARSs)>>>Other AARSs			PF00133.28	tRNA synthetases class I (I, L, M and V)	J	Translation, ribosomal structure and biogenesis			MTKSIPELPTKYNPFVTEAKWQKYWEQNNTFKADPNQLGDPYCIVIPPPNVTGSLHAGHAFNNSLIDALIRYHRMRGDNALYLPGTDHASIAVQTILESKLKAEGKTRYDIGREKFLERAWEWKAESGGTIVNQLRRLGVSTDWTRERFTLDEGLSKAVIEAFMRLYKQGLIYRGNYLVNWCPASQSAVSDLEVENKEVNGNLWHFRYPLTDGSGYVEVATTRPETMLGDTGVAVNPNDDRYKDIIGKTLSLPIMKREIPIIADELVDPEFGTGCVKVTPAHDPNDFEMGKRHNLPLINIMNKDGSLNENAGVYVGQDRFEARENVVKQLKEEGFLVKVEDYSHSVPYSDRGKVPIEPLLSTQWFVKIQPLAEKTLELLDRHNQPRFVPERWTKVYRDWLVKIKDWCISRQLWWGHQIPAWYAVSETNGEITENTPFVVAPLEAEALEVAKAKFGDDVKIQQDPDVLDTWFSSGLWPFSTLGWPENTPDLAKYYPTSTLSTGFDIIFFWVARMTMMGVYFTGKMPFETVYIHGLMLDENGKKQSKSAGNGIDPLLLIEKYGTDALRYTLMRETAGAGQDVRMDYNRETDESASVEASRNFTNKIWNAARFVMMKLGGKTPEELGEPQTDKLELVDCWIWSRFYQTVEQTCDYLDNYGLGEAAKGIYEFIWGDFCDWYLELVKSRLQGEDENSRLVAQQTLAYILDGILRLLHPFMPHITEEIWHTLNQVGEENCLALQSYPKLDKSLINSDLDHEFELLIGVIRSLRNLRAEADIKPKVKITAILQSENEKEREILRKGENYIQDLVKIEKLNITSNVDNTVGQTIAGVIGTVQVLIPLSGVVDIEALSARLNKKLEKLEKEVGSTKKRLSKPGFVNKADPKFVEETRHNLAEAEKQAEILRDRLNQLK--
93971	GC_00002472	single_copy_core	T2175	3989	29	29	1	1	0.989514	0.997812	0.993646	COG0525	Aminoacyl-tRNA synthetases	COG0525	Valyl-tRNA synthetase (ValS) (PDB:1GAX)	K01873	valyl-tRNA synthetase [EC:6.1.1.9]	ko00001|ko01000|ko01007|ko03016|ko03016	KEGG Orthology (KO)>>>09120 Genetic Information Processing>>>09122 Translation>>>00970 Aminoacyl-tRNA biosynthesis [PATH:ko00970]|Enzymes>>>6. Ligases>>>6.1 Forming carbon-oxygen bonds>>>6.1.1 Ligases forming aminoacyl-tRNA and related compounds>>>6.1.1.9 valine---tRNA ligase|Amino acid related enzymes>>>Aminoacyl-tRNA synthetase>>>Class I (U)|Transfer RNA biogenesis>>>Eukaryotic type>>>Aminoacyl-tRNA synthetases (AARSs)>>>Other AARSs|Transfer RNA biogenesis>>>Prokaryotic type>>>Aminoacyl-tRNA synthetases (AARSs)>>>Other AARSs			PF00133.28	tRNA synthetases class I (I, L, M and V)	J	Translation, ribosomal structure and biogenesis			MTRSIPELPTKYDPFVTEAKWQRYWEENNTFKADPNQAGDPYCIVIPPPNVTGSLHAGHAFNNSLIDALIRYHRMRGDNTLYLPGTDHASIAVQTILERKLKADGQTRYDVGREKFLKLAWEWKAESGGTIVNQLRRLGVSTDWTRERFTLDEGLSKAVIEAFMRLYEQGLIYRGNYLVNWCPASQSAVSDLEVENKEVNGNLWHFRYPLTDGSGYVEVATTRPETMLGDTGVAVNPNDDRYKDIIGKTVMLPIMKREIPIIADELVDPEFGTGCVKVTPAHDPNDFEMGKRHNLPLINIMNKDGSLNENAGVFVEQDRFEARKNVVQRLKEEGVLVKVEDYSHSVPYSDRGKVPVEPLLSTQWFVKIKPLAEKTLELLDRHNQPKFVPERWTKVYRDWLVKIQDWCISRQLWWGHQIPAWYVISETNGEIADNTPFVVARFEAEALEVAKKKFGDHVKIQQDPDVLDTWFSSSLWPFSTLGWPENTPDLEKYYPTSTLSTGFDIIFFWVARMTMMGVHLTGKMPFETVYIHGLMLDENGKKQSKSAGNGINPLLLIEKYGTDALRYTLMRETAGAGQDVRMDYNRETDESASVEASRNFTNKIWNAARFVMMKLEGKTPEELGKPEVDKLELVDRWILSHFYQTVQQTCDYLDNYGLGEAAKGLYEFIWGYFCDWYLELVKSRLQGEDENSRLVAQQTLAYVLDGILRLLHPFMPHITEEIWHTLNQVGEENCLALQSYPKLDKSLINSDLEHEFELLIGVIRSLRNLRAEVDIKPKVKITAILQSQNEQEREILRKGENYIQDLIKIEKLNITSSVDLKVGQTIAGVIGTVQVLIPLSGVVDIEALSARLNKKLEKLEKEIGSTKKRLSKPDFVKKADPKFVEETRNNLAEAEKQAEFLRDRLDQFQSN
93972	GC_00002472	single_copy_core	USCT02UA	737	29	29	1	1	0.989514	0.997812	0.993646	COG0525	Aminoacyl-tRNA synthetases	COG0525	Valyl-tRNA synthetase (ValS) (PDB:1GAX)	K01873	valyl-tRNA synthetase [EC:6.1.1.9]	ko00001|ko01000|ko01007|ko03016|ko03016	KEGG Orthology (KO)>>>09120 Genetic Information Processing>>>09122 Translation>>>00970 Aminoacyl-tRNA biosynthesis [PATH:ko00970]|Enzymes>>>6. Ligases>>>6.1 Forming carbon-oxygen bonds>>>6.1.1 Ligases forming aminoacyl-tRNA and related compounds>>>6.1.1.9 valine---tRNA ligase|Amino acid related enzymes>>>Aminoacyl-tRNA synthetase>>>Class I (U)|Transfer RNA biogenesis>>>Eukaryotic type>>>Aminoacyl-tRNA synthetases (AARSs)>>>Other AARSs|Transfer RNA biogenesis>>>Prokaryotic type>>>Aminoacyl-tRNA synthetases (AARSs)>>>Other AARSs			PF00133.28	tRNA synthetases class I (I, L, M and V)	J	Translation, ribosomal structure and biogenesis			MTKSIPELPTKYNPFVTEAKWQKYWEQNNTFKADPNKLGDPYCIVIPPPNVTGSLHAGHAFNNSLIDALIRYHRMRGDNALYLPGTDHASIAVQTILESKLKAEGKTRYDIGREKFLERAWEWKGESGGTIVNQLRRLGVSTDWTRERFTLDEGLSKAVIEAFMRLYKQGLIYRGNYLVNWCPASQSAVSDLEVENKEVNGNLWHFRYPLTDGSGYVEVATTRPETMLGDTGVAVNPNDDRYKDIIGKTLSLPIMKREIPIIADELVDPEFGTGCVKVTPAHDPNDFEMGKRHNLPLINIMNKDGSLNENAGVYVGQDRFEARENVVKQLKEEGFLVKVEDYSHSVPYSDRGKVPIEPLLSTQWFVKIQPLAEKTLELLDRHNQPRFVPERWTKVYRDWLVKIKDWCISRQLWWGHQIPAWYAVSETNGEITENTPFVVAPLEAEALEVAKAKFGDDVKIQQDPDVLDTWFSSGLWPFSTLGWPENTPDLAKYYPTSTLSTGFDIIFFWVARMTMMGVHFTGKMPFETVYIHGLMLDENGKKQSKSAGNGIDPLLLIEKYGTDALRYTLMRETAGAGQDVRMDYNRETDESASVEASRNFTNKIWNAARFVMMKLGGKTPEELGEPQTDKLELVDCWIWSRFYQTVEQTCDYLDNYGLGEAAKGIYEFIWGDFCDWYLELVKSRLQGEDENSRLVAQQTLAYILDGILRLLHPFMPHITEEIWHTLNQVGEENCLALQSYPKLDKSLINSDLDHEFELLIGVIRSLRNLRAEADIKPKVKITAILQSENEKEREILRKGENYIQDLVKIEKLNITSNVDNTVGQTIAGVIGTVQVLIPLSGVVDIEALSARLNKKLEKLEKEVGSTKKRLSKPGFVNKADPKFVEETRHNLAEAEKQAEILRDRLNQLK--
93973	GC_00002472	single_copy_core	USCT03	16	29	29	1	1	0.989514	0.997812	0.993646	COG0525	Aminoacyl-tRNA synthetases	COG0525	Valyl-tRNA synthetase (ValS) (PDB:1GAX)	K01873	valyl-tRNA synthetase [EC:6.1.1.9]	ko00001|ko01000|ko01007|ko03016|ko03016	KEGG Orthology (KO)>>>09120 Genetic Information Processing>>>09122 Translation>>>00970 Aminoacyl-tRNA biosynthesis [PATH:ko00970]|Enzymes>>>6. Ligases>>>6.1 Forming carbon-oxygen bonds>>>6.1.1 Ligases forming aminoacyl-tRNA and related compounds>>>6.1.1.9 valine---tRNA ligase|Amino acid related enzymes>>>Aminoacyl-tRNA synthetase>>>Class I (U)|Transfer RNA biogenesis>>>Eukaryotic type>>>Aminoacyl-tRNA synthetases (AARSs)>>>Other AARSs|Transfer RNA biogenesis>>>Prokaryotic type>>>Aminoacyl-tRNA synthetases (AARSs)>>>Other AARSs			PF00133.28	tRNA synthetases class I (I, L, M and V)	J	Translation, ribosomal structure and biogenesis			MTKSIPELPTKYNPFVTEAKWQKYWEQNNTFKADPNKLGDPYCIVIPPPNVTGSLHAGHAFNNSLIDALIRYHRMRGDNALYLPGTDHASIAVQTILESKLKAEGKTRYDIGREKFLERAWEWKAESGGTIVNQLRRLGVSTDWTRERFTLDEGLSKAVIEAFMRLYKQGLIYRGNYLVNWCPASQSAVSDLEVENKEVNGNLWHFRYPLTDGSGYVEVATTRPETMLGDTGVAVNPNDDRYKDIIGKTLSLPIMKREIPIIADELVDPEFGTGCVKVTPAHDPNDFEMGKRHNLPLINIMNKDGSLNENAGVYVGQDRFEARENVVKQLKEEGFLVKVEDYSHSVPYSDRGKVPIEPLLSTQWFVKIQPLAEKTLELLDRHNQPRFVPERWTKVYRDWLVKIKDWCISRQLWWGHQIPAWYAVSETNGEITENTPFVVAPLEAEALEVAKAKFGDDVKIQQDPDVLDTWFSSGLWPFSTLGWPENTPDLAKYYPTSTLSTGFDIIFFWVARMTMMGVHFTGKMPFETVYIHGLMLDENGKKQSKSAGNGIDPLLLIEKYGTDALRYTLMRETAGAGQDVRMDYNRETDESASVEASRNFTNKIWNAARFVMMKLGGKTPEELGEPQTDKLELVDCWIWSRFYQTVEQTCDYLDNYGLGEAAKGIYEFIWGDFCDWYLELVKSRLQGEDENSRLVAQQTLAYILDGILRLLHPFMPHITEEIWHTLNQVGEENCLALQSYPKLDKSLINSDLDHEFELLIGVIRSLRNLRAEADIKPKVKITAILQSENEKEREILRKGENYIQDLVKIEKLNITSNVDNTVGQTIAGVIGTVQVLIPLSGVVDIEALSARLNKKLEKLEKEVGYAKKRLSKPGFVNKADPKFVEETRHNLAEAEKQAEILRDRLNQLK--
93974	GC_00002472	single_copy_core	USCT08	3133	29	29	1	1	0.989514	0.997812	0.993646	COG0525	Aminoacyl-tRNA synthetases	COG0525	Valyl-tRNA synthetase (ValS) (PDB:1GAX)	K01873	valyl-tRNA synthetase [EC:6.1.1.9]	ko00001|ko01000|ko01007|ko03016|ko03016	KEGG Orthology (KO)>>>09120 Genetic Information Processing>>>09122 Translation>>>00970 Aminoacyl-tRNA biosynthesis [PATH:ko00970]|Enzymes>>>6. Ligases>>>6.1 Forming carbon-oxygen bonds>>>6.1.1 Ligases forming aminoacyl-tRNA and related compounds>>>6.1.1.9 valine---tRNA ligase|Amino acid related enzymes>>>Aminoacyl-tRNA synthetase>>>Class I (U)|Transfer RNA biogenesis>>>Eukaryotic type>>>Aminoacyl-tRNA synthetases (AARSs)>>>Other AARSs|Transfer RNA biogenesis>>>Prokaryotic type>>>Aminoacyl-tRNA synthetases (AARSs)>>>Other AARSs			PF00133.28	tRNA synthetases class I (I, L, M and V)	J	Translation, ribosomal structure and biogenesis			MTKSIPELPTKYNPFVTEAKWQKYWEQNNTFKADPNKLGDPYCIVIPPPNVTGSLHAGHAFNNSLIDALIRYHRMRGDNALYLPGTDHASIAVQTILESKLKAEGKTRYDIGREKFLERAWEWKAESGGTIVNQLRRLGVSTDWTRERFTLDEGLSKAVIEAFMRLYKQGLIYRGNYLVNWCPASQSAVSDLEVENKEVNGNLWHFRYPLTDGSGYVEVATTRPETMLGDTGVAVNPNDDRYKDIIGKTLSLPIMKREIPIIADELVDPEFGTGCVKVTPAHDPNDFEMGKRHNLPLINIMNKDGSLNENAGVYVGQDRFEARENVVKQLKEEGFLVKVEDYSHSVPYSDRGKVPIEPLLSTQWFVKIQPLAEKTLELLDRHNQPRFVPERWTKVYRDWLVKIKDWCISRQLWWGHQIPAWYAVSETNGEITENTPFVVAPLEAEALEVAKAKFGDDVKIQQDPDVLDTWFSSGLWPFSTLGWPENTPDLAKYYPTSTLSTGFDIIFFWVARMTMMGVHFTGKMPFETVYIHGLMLDENGKKQSKSAGNGIDPLLLIEKYGTDALRYTLMRETAGAGQDVRMDYNRETDESASVEASRNFTNKIWNAARFVMMKLGGKTPEELGEPQTDKLELVDCWIWSRFYQTVEQTCDYLDNYGLGEAAKGIYEFIWGDFCDWYLELVKSRLQGEDENSRLVAQQTLAYILDGILRLLHPFMPHITEEIWHTLNQVGEENCLALQSYPKLDKSLINSDLDHEFELLIGVIRSLRNLRAEADIKPKVKITAILQSENEKEREILRKGENYIQDLVKIEKLNITSNVDNTVGQTIAGVIGTVQVLIPLSGVVDIEALSARLNKKLEKLEKEVGYAKKRLSKPGFVNKADPKFVEETRHNLAEAEKQAEILRDRLNQLK--
93975	GC_00002472	single_copy_core	USCT09	3462	29	29	1	1	0.989514	0.997812	0.993646	COG0525	Aminoacyl-tRNA synthetases	COG0525	Valyl-tRNA synthetase (ValS) (PDB:1GAX)	K01873	valyl-tRNA synthetase [EC:6.1.1.9]	ko00001|ko01000|ko01007|ko03016|ko03016	KEGG Orthology (KO)>>>09120 Genetic Information Processing>>>09122 Translation>>>00970 Aminoacyl-tRNA biosynthesis [PATH:ko00970]|Enzymes>>>6. Ligases>>>6.1 Forming carbon-oxygen bonds>>>6.1.1 Ligases forming aminoacyl-tRNA and related compounds>>>6.1.1.9 valine---tRNA ligase|Amino acid related enzymes>>>Aminoacyl-tRNA synthetase>>>Class I (U)|Transfer RNA biogenesis>>>Eukaryotic type>>>Aminoacyl-tRNA synthetases (AARSs)>>>Other AARSs|Transfer RNA biogenesis>>>Prokaryotic type>>>Aminoacyl-tRNA synthetases (AARSs)>>>Other AARSs			PF00133.28	tRNA synthetases class I (I, L, M and V)	J	Translation, ribosomal structure and biogenesis			MTKSIPELPTKYNPFVTEAKWQKYWEQNNTFKADPNQLGDPYCIVIPPPNVTGSLHAGHAFNNSLIDALIRYHRMRGDNALYLPGTDHASIAVQTILESKLKAEGKTRYDIGREKFLERAWEWKGESGGTIVNQLRRLGVSTDWTRERFTLDEGLSKAVIEAFMRLYKQGLIYRGNYLVNWCPASQSAVSDLEVENKEVNGNLWHFRYPLTDGSGYVEVATTRPETMLGDTGVAVNPNDDRYKDIIGKTLSLPIMKREIPIIADELVDPEFGTGCVKVTPAHDPNDFEMGKRHNLPLINIMNKDGSLNENAGVFVGQDRFEARENVVKQLKEEGFLVKVEDYSHSVPYSDRGKVPIEPLLSTQWFVKIQPLAEKTLELLDRHNQPRFVPERWTKVYRDWLVKIKDWCISRQLWWGHQIPAWYAVSETNGEITENTPFVVAPLEAEALEAAKAKFGDDVKIQQDPDVLDTWFSSGLWPFSTLGWPENTPDLAKYYPTSTLSTGFDIIFFWVARMTMMGVHFTGKMPFETVYIHGLMLDENGKKQSKSAGNGIDPLLLIEKYGTDALRYTLMRETAGAGQDVRMDYNRETDESASVEASRNFTNKIWNAARFVMMKLGGKTPEELGEPQTDKLELVDCWIWSRFYQTVEQTCDYLDNYGLGEAAKGIYEFIWGDFCDWYLELVKSRLQGEDENSRLVAQQTLAYILDGILRLLHPFMPHITEEIWHTLNQVGEENCLALQSYPKLDKSLINSDLDHEFELLIGVIRSLRNLRAEADIKPKVKITAILQSENEKEREILRKGENYIQDLVKIEKLNITSNVDNTVGQTIAGVIGTVQVLIPLSGVVDIEALSARLNKKLEKLEKEVGSAKKRLSKPGFVNKADPKFVEETRHNLAEAEKQAEILRDRLNQLK--
93976	GC_00002472	single_copy_core	USCT11	4735	29	29	1	1	0.989514	0.997812	0.993646	COG0525	Aminoacyl-tRNA synthetases	COG0525	Valyl-tRNA synthetase (ValS) (PDB:1GAX)	K01873	valyl-tRNA synthetase [EC:6.1.1.9]	ko00001|ko01000|ko01007|ko03016|ko03016	KEGG Orthology (KO)>>>09120 Genetic Information Processing>>>09122 Translation>>>00970 Aminoacyl-tRNA biosynthesis [PATH:ko00970]|Enzymes>>>6. Ligases>>>6.1 Forming carbon-oxygen bonds>>>6.1.1 Ligases forming aminoacyl-tRNA and related compounds>>>6.1.1.9 valine---tRNA ligase|Amino acid related enzymes>>>Aminoacyl-tRNA synthetase>>>Class I (U)|Transfer RNA biogenesis>>>Eukaryotic type>>>Aminoacyl-tRNA synthetases (AARSs)>>>Other AARSs|Transfer RNA biogenesis>>>Prokaryotic type>>>Aminoacyl-tRNA synthetases (AARSs)>>>Other AARSs			PF00133.28	tRNA synthetases class I (I, L, M and V)	J	Translation, ribosomal structure and biogenesis			MTKSIPELPTKYNPFVTEAKWQKYWEQNNTFKADPNQLGDPYCIVIPPPNVTGSLHAGHAFNNSLIDALIRYHRMRGDNALYLPGTDHASIAVQTILESKLKAEGKTRYDIGREKFLERAWEWKGESGGTIVNQLRRLGVSTDWTRERFTLDEGLSKAVIEAFMRLYKQGLIYRGNYLVNWCPASQSAVSDLEVENKEVNGNLWHFRYPLTDGSGYVEVATTRPETMLGDTGVAVNPNDDRYKDIIGKTLSLPIMKREIPIIADELVDPEFGTGCVKVTPAHDPNDFEMGKRHNLPLINIMNKDGSLNENAGVFVGQDRFEARENVVKQLKEEGFLVKVEDYSHSVPYSDRGKVPIEPLLSTQWFVKIQPLAEKTLELLDRHNQPRFVPERWTKVYRDWLVKIKDWCISRQLWWGHQIPAWYAVSETNGEITENTPFVVAPLEAEALEAAKAKFGDDVKIQQDPDVLDTWFSSGLWPFSTLGWPENTPDLAKYYPTSTLSTGFDIIFFWVARMTMMGVHFTGKMPFETVYIHGLMLDENGKKQSKSAGNGIDPLLLIEKYGTDALRYTLMRETAGAGQDVRMDYNRETDESASVEASRNFTNKIWNAARFVMMKLGGKTPEELGEPQTDKLELVDCWIWSRFYQTVEQTCDYLDNYGLGEAAKGIYEFIWGDFCDWYLELVKSRLQGEDENSRLVAQQTLAYILDGILRLLHPFMPHITEEIWHTLNQVGEENCLALQSYPKLDKSLINSDLDHEFELLIGVIRSLRNLRAEADIKPKVKITAILQSENEKEREILRKGENYIQDLVKIEKLNITSNVDNTVGQTIAGVIGTVQVLIPLSGVVDIEALSARLNKKLEKLEKEVGYAKKRLSKPGFVNKADPKFVEETRHNLAEAEKQAEILRDRLNQLK--
93977	GC_00002472	single_copy_core	USCT12UA	3481	29	29	1	1	0.989514	0.997812	0.993646	COG0525	Aminoacyl-tRNA synthetases	COG0525	Valyl-tRNA synthetase (ValS) (PDB:1GAX)	K01873	valyl-tRNA synthetase [EC:6.1.1.9]	ko00001|ko01000|ko01007|ko03016|ko03016	KEGG Orthology (KO)>>>09120 Genetic Information Processing>>>09122 Translation>>>00970 Aminoacyl-tRNA biosynthesis [PATH:ko00970]|Enzymes>>>6. Ligases>>>6.1 Forming carbon-oxygen bonds>>>6.1.1 Ligases forming aminoacyl-tRNA and related compounds>>>6.1.1.9 valine---tRNA ligase|Amino acid related enzymes>>>Aminoacyl-tRNA synthetase>>>Class I (U)|Transfer RNA biogenesis>>>Eukaryotic type>>>Aminoacyl-tRNA synthetases (AARSs)>>>Other AARSs|Transfer RNA biogenesis>>>Prokaryotic type>>>Aminoacyl-tRNA synthetases (AARSs)>>>Other AARSs			PF00133.28	tRNA synthetases class I (I, L, M and V)	J	Translation, ribosomal structure and biogenesis			MTKSIPELPTKYNPFVTEAKWQKYWEQNNTFKADPNKLGDPYCIVIPPPNVTGSLHAGHAFNNSLIDALIRYHRMRGDNALYLPGTDHASIAVQTILESKLKAEGKTRYDIGREKFLERAWEWKAESGGTIVNQLRRLGVSTDWTRERFTLDEGLSKAVIEAFMRLYKQGLIYRGNYLVNWCPASQSAVSDLEVENKEVNGNLWHFRYPLTDGSGYVEVATTRPETMLGDTGVAVNPNDDRYKDIIGKTLSLPIMKREIPIIADELVDPEFGTGCVKVTPAHDPNDFEMGKRHNLPLINIMNKDGSLNENAGVYVGQDRFEARENVVKQLKEEGFLVKVEDYSHSVPYSDRGKVPIEPLLSTQWFVKIQPLAEKTLELLDRHNQPRFVPERWTKVYRDWLVKIKDWCISRQLWWGHQIPAWYAVSETNGEITENTPFVVAPLEAEALEVAKAKFGDDVKIQQDPDVLDTWFSSGLWPFSTLGWPENTPDLAKYYPTSTLSTGFDIIFFWVARMTMMGVHFTGKMPFETVYIHGLMLDENGKKQSKSAGNGIDPLLLIEKYGTDALRYTLMRETAGAGQDVRMDYNRETDESASVEASRNFTNKIWNAARFVMMKLGGKTPEELGEPQTDKLELVDCWIWSRFYQTVEQTCDYLDNYGLGEAAKGIYEFIWGDFCDWYLELVKSRLQGEDENSRLVAQQTLAYILDGILRLLHPFMPHITEEIWHTLNQVGEENCLALQSYPKLDKSLINSDLDHEFELLIGVIRSLRNLRAEADIKPKVKITAILQSENEKEREILRKGENYIQDLVKIEKLNITSNVDNTVGQTIAGVIGTVQVLIPLSGVVDIEALSARLNKKLEKLEKEVGYAKKRLSKPGFVNKADPKFVEETRHNLAEAEKQAEILRDRLNQLK--
93978	GC_00002472	single_copy_core	USCT13	4633	29	29	1	1	0.989514	0.997812	0.993646	COG0525	Aminoacyl-tRNA synthetases	COG0525	Valyl-tRNA synthetase (ValS) (PDB:1GAX)	K01873	valyl-tRNA synthetase [EC:6.1.1.9]	ko00001|ko01000|ko01007|ko03016|ko03016	KEGG Orthology (KO)>>>09120 Genetic Information Processing>>>09122 Translation>>>00970 Aminoacyl-tRNA biosynthesis [PATH:ko00970]|Enzymes>>>6. Ligases>>>6.1 Forming carbon-oxygen bonds>>>6.1.1 Ligases forming aminoacyl-tRNA and related compounds>>>6.1.1.9 valine---tRNA ligase|Amino acid related enzymes>>>Aminoacyl-tRNA synthetase>>>Class I (U)|Transfer RNA biogenesis>>>Eukaryotic type>>>Aminoacyl-tRNA synthetases (AARSs)>>>Other AARSs|Transfer RNA biogenesis>>>Prokaryotic type>>>Aminoacyl-tRNA synthetases (AARSs)>>>Other AARSs			PF00133.28	tRNA synthetases class I (I, L, M and V)	J	Translation, ribosomal structure and biogenesis			MTKSIPELPTKYNPFVTEAKWQKYWEQNNTFKADPNKLGDPYCIVIPPPNVTGSLHAGHAFNNSLIDALIRYHRMRGDNALYLPGTDHASIAVQTILESKLKAEGKTRYDIGREKFLERAWEWKAESGGTIVNQLRRLGVSTDWTRERFTLDEGLSKAVIEAFMRLYKQGLIYRGNYLVNWCPASQSAVSDLEVENKEVNGNLWHFRYPLTDGSGYVEVATTRPETMLGDTGVAVNPNDDRYKDIIGKTLSLPIMKREIPIIADELVDPEFGTGCVKVTPAHDPNDFEMGKRHNLPLINIMNKDGSLNENAGVYVGQDRFEARENVVKQLKEEGFLVKVEDYSHSVPYSDRGKVPIEPLLSTQWFVKIQPLAEKTLELLDRHNQPRFVPERWTKVYRDWLVKIKDWCISRQLWWGHQIPAWYAVSETNGEITENTPFVVAPLEAEALEVAKAKFGDDVKIQQDPDVLDTWFSSGLWPFSTLGWPENTPDLAKYYPTSTLSTGFDIIFFWVARMTMMGVHFTGKMPFETVYIHGLMLDENGKKQSKSAGNGIDPLLLIEKYGTDALRYTLMRETAGAGQDVRMDYNRETDESASVEASRNFTNKIWNAARFVMMKLGGKTPEELGEPQTDKLELVDCWIWSRFYQTVEQTCDYLDNYGLGEAAKGIYEFIWGDFCDWYLELVKSRLQGEDENSRLVAQQTLAYILDGILRLLHPFMPHITEEIWHTLNQVGEENCLALQSYPKLDKSLINSDLDHEFELLIGVIRSLRNLRAEADIKPKVKITAILQSENEKEREILRKGENYIQDLVKIEKLNITSNVDNTVGQTIAGVIGTVQVLIPLSGVVDIEALSARLNKKLEKLEKEVGYAKKRLSKPGFVNKADPKFVEETRHNLAEAEKQAEILRDRLNQLK--
93979	GC_00002472	single_copy_core	USCT14	5303	29	29	1	1	0.989514	0.997812	0.993646	COG0525	Aminoacyl-tRNA synthetases	COG0525	Valyl-tRNA synthetase (ValS) (PDB:1GAX)	K01873	valyl-tRNA synthetase [EC:6.1.1.9]	ko00001|ko01000|ko01007|ko03016|ko03016	KEGG Orthology (KO)>>>09120 Genetic Information Processing>>>09122 Translation>>>00970 Aminoacyl-tRNA biosynthesis [PATH:ko00970]|Enzymes>>>6. Ligases>>>6.1 Forming carbon-oxygen bonds>>>6.1.1 Ligases forming aminoacyl-tRNA and related compounds>>>6.1.1.9 valine---tRNA ligase|Amino acid related enzymes>>>Aminoacyl-tRNA synthetase>>>Class I (U)|Transfer RNA biogenesis>>>Eukaryotic type>>>Aminoacyl-tRNA synthetases (AARSs)>>>Other AARSs|Transfer RNA biogenesis>>>Prokaryotic type>>>Aminoacyl-tRNA synthetases (AARSs)>>>Other AARSs			PF00133.28	tRNA synthetases class I (I, L, M and V)	J	Translation, ribosomal structure and biogenesis			MTKSIPELPTKYNPFVTEAKWQKYWEQNNTFKADPNQLGDPYCIVIPPPNVTGSLHAGHAFNNSLIDALIRYHRMRGDNALYLPGTDHASIAVQTILESKLKAEGKTRYDIGREKFLERAWEWKGESGGTIVNQLRRLGVSTDWTRERFTLDEGLSKAVIEAFMRLYKQGLIYRGNYLVNWCPASQSAVSDLEVENKEVNGNLWHFRYPLTDGSGYVEVATTRPETMLGDTGVAVNPNDDRYKDIIGKTLSLPIMKREIPIIADELVDPEFGTGCVKVTPAHDPNDFEMGKRHNLPLINIMNKDGSLNENAGVFVGQDRFEARENVVKQLKEEGFLVKVEDYSHSVPYSDRGKVPIEPLLSTQWFVKIQPLAEKTLELLDRHNQPRFVPERWTKVYRDWLVKIKDWCISRQLWWGHQIPAWYAVSETNGEITENTPFVVAPLEAEALEAAKAKFGDDVKIQQDPDVLDTWFSSGLWPFSTLGWPENTPDLAKYYPTSTLSTGFDIIFFWVARMTMMGVHFTGKMPFETVYIHGLMLDENGKKQSKSAGNGIDPLLLIEKYGTDALRYTLMRETAGAGQDVRMDYNRETDESASVEASRNFTNKIWNAARFVMMKLGGKTPEELGEPQTDKLELVDCWIWSRFYQTVEQTCDYLDNYGLGEAAKGIYEFIWGDFCDWYLELVKSRLQGEDENSRLVAQQTLAYILDGILRLLHPFMPHITEEIWHTLNQVGEENCLALQSYPKLDKSLINSDLDHEFELLIGVIRSLRNLRAEADIKPKVKITAILQSENEKEREILRKGENYIQDLVKIEKLNITSNVDNTVGQTIAGVIGTVQVLIPLSGVVDIEALSARLNKKLEKLEKEVGYAKKRLSKPGFVNKADPKFVEETRHNLAEAEKQAEILRDRLNQLK--
93980	GC_00002472	single_copy_core	USCT15UA	6046	29	29	1	1	0.989514	0.997812	0.993646	COG0525	Aminoacyl-tRNA synthetases	COG0525	Valyl-tRNA synthetase (ValS) (PDB:1GAX)	K01873	valyl-tRNA synthetase [EC:6.1.1.9]	ko00001|ko01000|ko01007|ko03016|ko03016	KEGG Orthology (KO)>>>09120 Genetic Information Processing>>>09122 Translation>>>00970 Aminoacyl-tRNA biosynthesis [PATH:ko00970]|Enzymes>>>6. Ligases>>>6.1 Forming carbon-oxygen bonds>>>6.1.1 Ligases forming aminoacyl-tRNA and related compounds>>>6.1.1.9 valine---tRNA ligase|Amino acid related enzymes>>>Aminoacyl-tRNA synthetase>>>Class I (U)|Transfer RNA biogenesis>>>Eukaryotic type>>>Aminoacyl-tRNA synthetases (AARSs)>>>Other AARSs|Transfer RNA biogenesis>>>Prokaryotic type>>>Aminoacyl-tRNA synthetases (AARSs)>>>Other AARSs			PF00133.28	tRNA synthetases class I (I, L, M and V)	J	Translation, ribosomal structure and biogenesis			MTKSIPELPTKYNPFVTEAKWQKYWEQNNTFKADPNKLGDPYCIVIPPPNVTGSLHAGHAFNNSLIDALIRYHRMRGDNALYLPGTDHASIAVQTILESKLKAEGKTRYDIGREKFLERAWEWKGESGGTIVNQLRRLGVSTDWTRERFTLDEGLSKAVIEAFMRLYKQGLIYRGNYLVNWCPASQSAVSDLEVENKEVNGNLWHFRYPLTDGSGYVEVATTRPETMLGDTGVAVNPNDVRYKDIIGKTLSLPIMKREIPIIADELVDPEFGTGCVKVTPAHDPNDFEMGKRHNLPLINIMNKDGSLNENAGVYVGQDRFEARENVVKQLKEEGFLVKVEDYSHSVPYSDRGKVPIEPLLSTQWFVKIQPLAEKTLELLDRHNQPRFVPERWTKVYRDWLVKIKDWCISRQLWWGHQIPAWYAVSETNGEITENTPFVVAPLEAEALEVAKAKFGDDVKIQQDPDVLDTWFSSGLWPFSTLGWPENTPDLAKYYPTSTLSTGFDIIFFWVARMTMMGVHFTGKMPFETVYIHGLMLDENGKKQSKSAGNGIDPLLLIEKYGTDALRYTLMRETAGAGQDVRMDYNRETDESASVEASRNFTNKIWNAARFVMMKLGGKTPEELGEPQTDKLELVDCWIWSRFYQTVEQTCDYLDNYGLGEAAKGIYEFIWGDFCDWYLELVKSRLQGEDENSRLVAQQTLAYILDGILRLLHPFMPHITEEIWHTLNQVGEENCLALQSYPKLDKSLINSDLDHEFELLIGVIRSLRNLRAEADIKPKVKITAILQSENEKEREILRKGENYIQDLVKIEKLNITSNVDNTVGQTIAGVIGTVQVLIPLSGVVDIEALSARLNKKLEKLEKEVGYAKKRLSKPGFVNKADPKFVEETRHNLAEAEKQAEILRDRLNQLK--
93981	GC_00002472	single_copy_core	USCT19	698	29	29	1	1	0.989514	0.997812	0.993646	COG0525	Aminoacyl-tRNA synthetases	COG0525	Valyl-tRNA synthetase (ValS) (PDB:1GAX)	K01873	valyl-tRNA synthetase [EC:6.1.1.9]	ko00001|ko01000|ko01007|ko03016|ko03016	KEGG Orthology (KO)>>>09120 Genetic Information Processing>>>09122 Translation>>>00970 Aminoacyl-tRNA biosynthesis [PATH:ko00970]|Enzymes>>>6. Ligases>>>6.1 Forming carbon-oxygen bonds>>>6.1.1 Ligases forming aminoacyl-tRNA and related compounds>>>6.1.1.9 valine---tRNA ligase|Amino acid related enzymes>>>Aminoacyl-tRNA synthetase>>>Class I (U)|Transfer RNA biogenesis>>>Eukaryotic type>>>Aminoacyl-tRNA synthetases (AARSs)>>>Other AARSs|Transfer RNA biogenesis>>>Prokaryotic type>>>Aminoacyl-tRNA synthetases (AARSs)>>>Other AARSs			PF00133.28	tRNA synthetases class I (I, L, M and V)	J	Translation, ribosomal structure and biogenesis			MTKSIPELPTKYNPFVTEAKWQKYWEQNNTFKADPNQLGDPYCIVIPPPNVTGSLHAGHAFNNSLIDALIRYHRMRGDNALYLPGTDHASIAVQTILESKLKAEGKTRYDIGREKFLERAWEWKGESGGTIVNQLRRLGVSTDWTRERFTLDEGLSKAVIEAFMRLYKQGLIYRGNYLVNWCPASQSAVSDLEVENKEVNGNLWHFRYPLTDGSGYVEVATTRPETMLGDTGVAVNPNDDRYKDIIGKTLSLPIMKREIPIIADELVDPEFGTGCVKVTPAHDPNDFEMGKRHNLPLINIMNKDGSLNENAGVFVGQDRFEARENVVKQLKEEGFLVKVEDYSHSVPYSDRGKVPIEPLLSTQWFVKIQPLAEKTLELLDRHNQPRFVPERWTKVYRDWLVKIKDWCISRQLWWGHQIPAWYAVSETNGEITENTPFVVAPLEAEALEAAKAKFGDDVKIQQDPDVLDTWFSSGLWPFSTLGWPENTPDLAKYYPTSTLSTGFDIIFFWVARMTMMGVHFTGKMPFETVYIHGLMLDENGKKQSKSAGNGIDPLLLIEKYGTDALRYTLMRETAGAGQDVRMDYNRETDESASVEASRNFTNKIWNAARFVMMKLGGKTPEELGEPQTDKLELVDCWIWSRFYQTVEQTCDYLDNYGLGEAAKGIYEFIWGDFCDWYLELVKSRLQGEDENSRLVAQQTLAYILDGILRLLHPFMPHITEEIWHTLNQVGEENCLALQSYPKLDKSLINSDLDHEFELLIGVIRSLRNLRAEADIKPKVKITAILQSENEKEREILRKGENYIQDLVKIEKLNITSNVDNTVGQTIAGVIGTVQVLIPLSGVVDIEALSARLNKKLEKLEKEVGYAKKRLSKPGFVNKADPKFVEETRHNLAEAEKQAEILRDRLNQLK--
93982	GC_00002472	single_copy_core	USCT21	1129	29	29	1	1	0.989514	0.997812	0.993646	COG0525	Aminoacyl-tRNA synthetases	COG0525	Valyl-tRNA synthetase (ValS) (PDB:1GAX)	K01873	valyl-tRNA synthetase [EC:6.1.1.9]	ko00001|ko01000|ko01007|ko03016|ko03016	KEGG Orthology (KO)>>>09120 Genetic Information Processing>>>09122 Translation>>>00970 Aminoacyl-tRNA biosynthesis [PATH:ko00970]|Enzymes>>>6. Ligases>>>6.1 Forming carbon-oxygen bonds>>>6.1.1 Ligases forming aminoacyl-tRNA and related compounds>>>6.1.1.9 valine---tRNA ligase|Amino acid related enzymes>>>Aminoacyl-tRNA synthetase>>>Class I (U)|Transfer RNA biogenesis>>>Eukaryotic type>>>Aminoacyl-tRNA synthetases (AARSs)>>>Other AARSs|Transfer RNA biogenesis>>>Prokaryotic type>>>Aminoacyl-tRNA synthetases (AARSs)>>>Other AARSs			PF00133.28	tRNA synthetases class I (I, L, M and V)	J	Translation, ribosomal structure and biogenesis			MTKSIPELPTKYNPFVTEAKWQKYWEQNNTFKADPNQLGDPYCIVIPPPNVTGSLHAGHAFNNSLIDALIRYHRMRGDNALYLPGTDHASIAVQTILESKLKAEGKTRYDIGREKFLERAWEWKGESGGTIVNQLRRLGVSTDWTRERFTLDEGLSKAVIEAFMRLYKQGLIYRGNYLVNWCPASQSAVSDLEVENKEVNGNLWHFRYPLTDGSGYVEVATTRPETMLGDTGVAVNPNDDRYKDIIGKTLSLPIMKREIPIIADELVDPEFGTGCVKVTPAHDPNDFEMGKRHNLPLINIMNKDGSLNENAGVFVGQDRFEARENVVKQLKEEGFLVKVEDYSHSVPYSDRGKVPIEPLLSTQWFVKIQPLAEKTLELLDRHNQPRFVPERWTKVYRDWLVKIKDWCISRQLWWGHQIPAWYAVSETNGEITENTPFVVAPLEAEALEAAKAKFGDDVKIQQDPDVLDTWFSSGLWPFSTLGWPENTPDLAKYYPTSTLSTGFDIIFFWVARMTMMGVHFTGKMPFETVYIHGLMLDENGKKQSKSAGNGIDPLLLIEKYGTDALRYTLMRETAGAGQDVRMDYNRETDESASVEASRNFTNKIWNAARFVMMKLGGKTPEELGEPQTDKLELVDCWIWSRFYQTVEQTCDYLDNYGLGEAAKGIYEFIWGDFCDWYLELVKSRLQGEDENSRLVAQQTLAYILDGILRLLHPFMPHITEEIWHTLNQVGEENCLALQSYPKLDKSLINSDLDHEFELLIGVIRSLRNLRAEADIKPKVKITAILQSENEKEREILRKGENYIQDLVKIEKLNITSNVDNTVGQTIAGVIGTVQVLIPLSGVVDIEALSARLNKKLEKLEKEVGYAKKRLSKPGFVNKADPKFVEETRHNLAEAEKQAEILRDRLNQLK--
93983	GC_00002472	single_copy_core	USCT24UA	2845	29	29	1	1	0.989514	0.997812	0.993646	COG0525	Aminoacyl-tRNA synthetases	COG0525	Valyl-tRNA synthetase (ValS) (PDB:1GAX)	K01873	valyl-tRNA synthetase [EC:6.1.1.9]	ko00001|ko01000|ko01007|ko03016|ko03016	KEGG Orthology (KO)>>>09120 Genetic Information Processing>>>09122 Translation>>>00970 Aminoacyl-tRNA biosynthesis [PATH:ko00970]|Enzymes>>>6. Ligases>>>6.1 Forming carbon-oxygen bonds>>>6.1.1 Ligases forming aminoacyl-tRNA and related compounds>>>6.1.1.9 valine---tRNA ligase|Amino acid related enzymes>>>Aminoacyl-tRNA synthetase>>>Class I (U)|Transfer RNA biogenesis>>>Eukaryotic type>>>Aminoacyl-tRNA synthetases (AARSs)>>>Other AARSs|Transfer RNA biogenesis>>>Prokaryotic type>>>Aminoacyl-tRNA synthetases (AARSs)>>>Other AARSs			PF00133.28	tRNA synthetases class I (I, L, M and V)	J	Translation, ribosomal structure and biogenesis			MTKSIPELPTKYNPFVTEAKWQKYWEQNKTFKADPNQLGDPYCIVIPPPNVTGSLHAGHAFNNSLIDALIRYHRMRGDNALYLPGTDHASIAVQTILESKLKAEGKTRYDIGREKFLERAWEWKGESGGTIVNQLRRLGVSTDWTRERFTLDEGLSKAVIEAFMRLYKQGLIYRGNYLVNWCPASQSAVSDLEVENKEVNGNLWHFRYPLTDGSGYVEVATTRPETMLGDTGVAVNPNDDRYKDIIGKTLSLPIMKREIPIIADELVDPEFGTGCVKVTPAHDPNDFEMGKRHNLPLINIMNKDGSLNENAGVFVGQDRFEARENVVKQLKEEGFLVKVEDYSHSVPYSDRGKVPIEPLLSTQWFVKIQPLAEKTLELLDRHNQPRFVPERWTKVYRDWLVKIKDWCISRQLWWGHQIPAWYAVSETNGEITENTPFVVAPLEAEALEAAKAKFGDDVKIQQDPDVLDTWFSSGLWPFSTLGWPENTPDLAKYYPTSTLSTGFDIIFFWVARMTMMGVHFTGKMPFETVYIHGLMLDENGKKQSKSAGNGIDPLLLIEKYGTDALRYTLMRETAGAGQDVRMDYNRETDESASVEASRNFTNKIWNAARFVMMKLGGKTPEELGEPQTDKLELVDCWIWSRFYQTVEQTCDYLDNYGLGEAAKGIYEFIWGDFCDWYLELVKSRLQGEDENSRLVAQQTLAYILDGILRLLHPFMPHITEEIWHTLNQVGEENCLALQSYPKLDKSLINSDLDHEFELLIGVIRSLRNLRAEADIKPKVKITAILQSENEKEREILRKGENYIQDLVKIEKLNITSNVDNTVGQTIAGVIGTVQVLIPLSGVVDIEALSARLNKKLEKLEKEVGYAKKRLSKPGFVNKADPKFVEETRHNLAEAEKQAEILRDRLNQLK--
93984	GC_00002472	single_copy_core	USCT25	1901	29	29	1	1	0.989514	0.997812	0.993646	COG0525	Aminoacyl-tRNA synthetases	COG0525	Valyl-tRNA synthetase (ValS) (PDB:1GAX)	K01873	valyl-tRNA synthetase [EC:6.1.1.9]	ko00001|ko01000|ko01007|ko03016|ko03016	KEGG Orthology (KO)>>>09120 Genetic Information Processing>>>09122 Translation>>>00970 Aminoacyl-tRNA biosynthesis [PATH:ko00970]|Enzymes>>>6. Ligases>>>6.1 Forming carbon-oxygen bonds>>>6.1.1 Ligases forming aminoacyl-tRNA and related compounds>>>6.1.1.9 valine---tRNA ligase|Amino acid related enzymes>>>Aminoacyl-tRNA synthetase>>>Class I (U)|Transfer RNA biogenesis>>>Eukaryotic type>>>Aminoacyl-tRNA synthetases (AARSs)>>>Other AARSs|Transfer RNA biogenesis>>>Prokaryotic type>>>Aminoacyl-tRNA synthetases (AARSs)>>>Other AARSs			PF00133.28	tRNA synthetases class I (I, L, M and V)	J	Translation, ribosomal structure and biogenesis			MTKSIPELPTKYNPFVTEAKWQKYWEQNNTFKADPNQLGDPYCIVIPPPNVTGSLHAGHAFNNSLIDALIRYHRMRGDNALYLPGTDHASIAVQTILESKLKAEGKTRYDIGREKFLERAWEWKGESGGTIVNQLRRLGVSTDWTRERFTLDEGLSKAVIEAFMRLYKQGLIYRGNYLVNWCPASQSAVSDLEVENKEVNGNLWHFRYPLTDGSGYVEVATTRPETMLGDTGVAVNPNDDRYKDIIGKTLSLPIMKREIPIIADELVDPEFGTGCVKVTPAHDPNDFEMGKRHNLPLINIMNKDGSLNENAGVFVGQDRFEARENVVKQLKEEGFLVKVEDYSHSVPYSDRGKVPIEPLLSTQWFVKIQPLAEKTLELLDRHNQPRFVPERWTKVYRDWLVKIKDWCISRQLWWGHQIPAWYAVSETNGEITENTPFVVAPLEAEALEAAKAKFGDDVKIQQDPDVLDTWFSSGLWPFSTLGWPENTPDLAKYYPTSTLSTGFDIIFFWVARMTMMGVHFTGKMPFETVYIHGLMLDENGKKQSKSAGNGIDPLLLIEKYGTDALRYTLMRETAGAGQDVRMDYNRETDESASVEASRNFTNKIWNAARFVMMKLGGKTPEELGEPQTDKLELVDCWIWSRFYQTVEQTCDYLDNYGLGEAAKGIYEFIWGDFCDWYLELVKSRLQGEDENSRLVAQQTLAYILDGILRLLHPFMPHITEEIWHTLNQVGEENCLALQSYPKLDKSLINSDLDHEFELLIGVIRSLRNLRAEADIKPKVKITAILQSENEKEREILRKGENYIQDLVKIEKLNITSNVDNTVGQTIAGVIGTVQVLIPLSGVVDIEALSARLNKKLEKLEKEVGYAKKRLSKPGFVNKADPKFVEETRHNLAEAEKQAEILRDRLNQLK--
93985	GC_00002472	single_copy_core	USCT26	2551	29	29	1	1	0.989514	0.997812	0.993646	COG0525	Aminoacyl-tRNA synthetases	COG0525	Valyl-tRNA synthetase (ValS) (PDB:1GAX)	K01873	valyl-tRNA synthetase [EC:6.1.1.9]	ko00001|ko01000|ko01007|ko03016|ko03016	KEGG Orthology (KO)>>>09120 Genetic Information Processing>>>09122 Translation>>>00970 Aminoacyl-tRNA biosynthesis [PATH:ko00970]|Enzymes>>>6. Ligases>>>6.1 Forming carbon-oxygen bonds>>>6.1.1 Ligases forming aminoacyl-tRNA and related compounds>>>6.1.1.9 valine---tRNA ligase|Amino acid related enzymes>>>Aminoacyl-tRNA synthetase>>>Class I (U)|Transfer RNA biogenesis>>>Eukaryotic type>>>Aminoacyl-tRNA synthetases (AARSs)>>>Other AARSs|Transfer RNA biogenesis>>>Prokaryotic type>>>Aminoacyl-tRNA synthetases (AARSs)>>>Other AARSs			PF00133.28	tRNA synthetases class I (I, L, M and V)	J	Translation, ribosomal structure and biogenesis			MTKSIPELPTKYNPFVTEAKWQKYWEQNNTFKADPNQLGDPYCIVIPPPNVTGSLHAGHAFNNSLIDALIRYHRMRGDNALYLPGTDHASIAVQTILESKLKAEGKTRYDIGREKFLERAWEWKGESGGTIVNQLRRLGVSTDWTRERFTLDEGLSKAVIEAFMRLYKQGLIYRGNYLVNWCPASQSAVSDLEVENKEVNGNLWHFRYPLTDGSGYVEVATTRPETMLGDTGVAVNPNDDRYKDIIGKTLSLPIMKREIPIIADELVDPEFGTGCVKVTPAHDPNDFEMGKRHNLPLINIMNKDGSLNENAGVFVGQDRFEARENVVKQLKEEGFLVKVEDYSHSVPYSDRGKVPIEPLLSTQWFVKIQPLAEKTLELLDRHNQPRFVPERWTKVYRDWLVKIKDWCISRQLWWGHQIPAWYAVSETNGEITENTPFVVAPLEAEALEAAKAKFGDDVKIQQDPDVLDTWFSSGLWPFSTLGWPENTPDLAKYYPTSTLSTGFDIIFFWVARMTMMGVHFTGKMPFETVYIHGLMLDENGKKQSKSAGNGIDPLLLIEKYGTDALRYTLMRETAGAGQDVRMDYNRETDESASVEASRNFTNKIWNAARFVMMKLGGKTPEELGEPQTDKLELVDCWIWSRFYQTVEQTCDYLDNYGLGEAAKGIYEFIWGDFCDWYLELVKSRLQGEDENSRLVAQQTLAYILDGILRLLHPFMPHITEEIWHTLNQVGEENCLALQSYPKLDKSLINSDLDHEFELLIGVIRSLRNLRAEADIKPKVKITAILQSENEKEREILRKGENYIQDLVKIEKLNITSNVDNTVGQTIAGVIGTVQVLIPLSGVVDIEALSARLNKKLEKLEKEVGYAKKRLSKPGFVNKADPKFVEETRHNLAEAEKQAEILRDRLNQLK--
93986	GC_00002472	single_copy_core	USCT33	4943	29	29	1	1	0.989514	0.997812	0.993646	COG0525	Aminoacyl-tRNA synthetases	COG0525	Valyl-tRNA synthetase (ValS) (PDB:1GAX)	K01873	valyl-tRNA synthetase [EC:6.1.1.9]	ko00001|ko01000|ko01007|ko03016|ko03016	KEGG Orthology (KO)>>>09120 Genetic Information Processing>>>09122 Translation>>>00970 Aminoacyl-tRNA biosynthesis [PATH:ko00970]|Enzymes>>>6. Ligases>>>6.1 Forming carbon-oxygen bonds>>>6.1.1 Ligases forming aminoacyl-tRNA and related compounds>>>6.1.1.9 valine---tRNA ligase|Amino acid related enzymes>>>Aminoacyl-tRNA synthetase>>>Class I (U)|Transfer RNA biogenesis>>>Eukaryotic type>>>Aminoacyl-tRNA synthetases (AARSs)>>>Other AARSs|Transfer RNA biogenesis>>>Prokaryotic type>>>Aminoacyl-tRNA synthetases (AARSs)>>>Other AARSs			PF00133.28	tRNA synthetases class I (I, L, M and V)	J	Translation, ribosomal structure and biogenesis			MTKSIPELPTKYNPFVTEAKWQKYWEQNNTFKADPNKLGDPYCIVIPPPNVTGSLHAGHAFNNSLIDALIRYHRMRGDNALYLPGTDHASIAVQTILESKLKAEGKTRYDIGREKFLERAWEWKGESGGTIVNQLRRLGVSTDWTRERFTLDEGLSKAVIEAFMRLYKQGLIYRGNYLVNWCPASQSAVSDLEVENKEVNGNLWHFRYPLTDGSGYVEVATTRPETMLGDTGVAVNPNDVRYKDIIGKTLSLPIMKREIPIIADELVDPEFGTGCVKVTPAHDPNDFEMGKRHNLPLINIMNKDGSLNENAGVYVGQDRFEARENVVKQLKEEGFLVKVEDYSHSVPYSDRGKVPIEPLLSTQWFVKIQPLAEKTLELLDRHNQPRFVPERWTKVYRDWLVKIKDWCISRQLWWGHQIPAWYAVSETNGEITENTPFVVAPLEAEALEVAKAKFGDDVKIQQDPDVLDTWFSSGLWPFSTLGWPENTPDLAKYYPTSTLSTGFDIIFFWVARMTMMGVHFTGKMPFETVYIHGLMLDENGKKQSKSAGNGIDPLLLIEKYGTDALRYTLMRETAGAGQDVRMDYNRETDESASVEASRNFTNKIWNAARFVMMKLGGKTPEELGEPQTDKLELVDCWIWSRFYQTVEQTCDYLDNYGLGEAAKGIYEFIWGDFCDWYLELVKSRLQGEDENSRLVAQQTLAYILDGILRLLHPFMPHITEEIWHTLNQVGEENCLALQSYPKLDKSLINSDLDHEFELLIGVIRSLRNLRAEADIKPKVKITAILQSENEKEREILRKGENYIQDLVKIEKLNITSNVDNTVGQTIAGVIGTVQVLIPLSGVVDIEALSARLNKKLEKLEKEVGYAKKRLSKPGFVNKADPKFVEETRHNLAEAEKQAEILRDRLNQLK--
93987	GC_00002472	single_copy_core	USCT35	3554	29	29	1	1	0.989514	0.997812	0.993646	COG0525	Aminoacyl-tRNA synthetases	COG0525	Valyl-tRNA synthetase (ValS) (PDB:1GAX)	K01873	valyl-tRNA synthetase [EC:6.1.1.9]	ko00001|ko01000|ko01007|ko03016|ko03016	KEGG Orthology (KO)>>>09120 Genetic Information Processing>>>09122 Translation>>>00970 Aminoacyl-tRNA biosynthesis [PATH:ko00970]|Enzymes>>>6. Ligases>>>6.1 Forming carbon-oxygen bonds>>>6.1.1 Ligases forming aminoacyl-tRNA and related compounds>>>6.1.1.9 valine---tRNA ligase|Amino acid related enzymes>>>Aminoacyl-tRNA synthetase>>>Class I (U)|Transfer RNA biogenesis>>>Eukaryotic type>>>Aminoacyl-tRNA synthetases (AARSs)>>>Other AARSs|Transfer RNA biogenesis>>>Prokaryotic type>>>Aminoacyl-tRNA synthetases (AARSs)>>>Other AARSs			PF00133.28	tRNA synthetases class I (I, L, M and V)	J	Translation, ribosomal structure and biogenesis			MTKSIPELPTKYNPFVTEAKWQKYWEQNNTFKADPNQLGDPYCIVIPPPNVTGSLHAGHAFNNSLIDALIRYHRMRGDNALYLPGTDHASIAVQTILESKLKAEGKTRYDIGREKFLERAWEWKGESGGTIVNQLRRLGVSTDWTRERFTLDEGLSKAVIEAFMRLYKQGLIYRGNYLVNWCPASQSAVSDLEVENKEVNGNLWHFRYPLTDGSGYVEVATTRPETMLGDTGVAVNPNDDRYKDIIGKTLSLPIMKREIPIIADELVDPEFGTGCVKVTPAHDPNDFEMGKRHNLPLINIMNKDGSLNENAGVFVGQDRFEARENVVKQLKEEGFLVKVEDYSHSVPYSDRGKVPIEPLLSTQWFVKIQPLAEKTLELLDRHNQPRFVPERWTKVYRDWLVKIKDWCISRQLWWGHQIPAWYAVSETNGEITENTPFVVAPLEAEALEAAKAKFGDDVKIQQDPDVLDTWFSSGLWPFSTLGWPENTPDLAKYYPTSTLSTGFDIIFFWVARMTMMGVHFTGKMPFETVYIHGLMLDENGKKQSKSAGNGIDPLLLIEKYGTDALRYTLMRETAGAGQDVRMDYNRETDESASVEASRNFTNKIWNAARFVMMKLGGKTPEELGEPQTDKLELVDCWIWSRFYQTVEQTCDYLDNYGLGEAAKGIYEFIWGDFCDWYLELVKSRLQGEDENSRLVAQQTLAYILDGILRLLHPFMPHITEEIWHTLNQVGEENCLALQSYPKLDKSLINSDLDHEFELLIGVIRSLRNLRAEADIKPKVKITAILQSENEKEREILRKGENYIQDLVKIEKLNITSNVDNTVGQTIAGVIGTVQVLIPLSGVVDIEALSARLNKKLEKLEKEVGYAKKRLSKPGFVNKADPKFVEETRHNLAEAEKQAEILRDRLNQLK--
93988	GC_00002472	single_copy_core	USCT36	5679	29	29	1	1	0.989514	0.997812	0.993646	COG0525	Aminoacyl-tRNA synthetases	COG0525	Valyl-tRNA synthetase (ValS) (PDB:1GAX)	K01873	valyl-tRNA synthetase [EC:6.1.1.9]	ko00001|ko01000|ko01007|ko03016|ko03016	KEGG Orthology (KO)>>>09120 Genetic Information Processing>>>09122 Translation>>>00970 Aminoacyl-tRNA biosynthesis [PATH:ko00970]|Enzymes>>>6. Ligases>>>6.1 Forming carbon-oxygen bonds>>>6.1.1 Ligases forming aminoacyl-tRNA and related compounds>>>6.1.1.9 valine---tRNA ligase|Amino acid related enzymes>>>Aminoacyl-tRNA synthetase>>>Class I (U)|Transfer RNA biogenesis>>>Eukaryotic type>>>Aminoacyl-tRNA synthetases (AARSs)>>>Other AARSs|Transfer RNA biogenesis>>>Prokaryotic type>>>Aminoacyl-tRNA synthetases (AARSs)>>>Other AARSs			PF00133.28	tRNA synthetases class I (I, L, M and V)	J	Translation, ribosomal structure and biogenesis			MTKSIPELPTKYNPFVTEAKWQKYWEQNNTFKADPNQLGDPYCIVIPPPNVTGSLHAGHAFNNSLIDALIRYHRMRGDNALYLPGTDHASIAVQTILESKLKAEGKTRYDIGREKFLERAWEWKGESGGTIVNQLRRLGVSTDWTRERFTLDEGLSKAVIEAFMRLYKQGLIYRGNYLVNWCPASQSAVSDLEVENKEVNGNLWHFRYPLTDGSGYVEVATTRPETMLGDTGVAVNPNDDRYKDIIGKTLSLPIMKREIPIIADELVDPEFGTGCVKVTPAHDPNDFEMGKRHNLPLINIMNKDGSLNENAGVFVGQDRFEARENVVKQLKEEGFLVKVEDYSHSVPYSDRGKVPIEPLLSTQWFVKIQPLAEKTLELLDRHNQPRFVPERWTKVYRDWLVKIKDWCISRQLWWGHQIPAWYAVSETNGEITENTPFVVAPLEAEALEAAKAKFGDDVKIQQDPDVLDTWFSSGLWPFSTLGWPENTPDLAKYYPTSTLSTGFDIIFFWVARMTMMGVHFTGKMPFETVYIHGLMLDENGKKQSKSAGNGIDPLLLIEKYGTDALRYTLMRETAGAGQDVRMDYNRETDESASVEASRNFTNKIWNAARFVMMKLGGKTPEELGEPQTDKLELVDCWIWSRFYQTVEQTCDYLDNYGLGEAAKGIYEFIWGDFCDWYLELVKSRLQGEDENSRLVAQQTLAYILDGILRLLHPFMPHITEEIWHTLNQVGEENCLALQSYPKLDKSLINSDLDHEFELLIGVIRSLRNLRAEADIKPKVKITAILQSENEKEREILRKGENYIQDLVKIEKLNITSNVDNTVGQTIAGVIGTVQVLIPLSGVVDIEALSARLNKKLEKLEKEVGYAKKRLSKPGFVNKADPKFVEETRHNLAEAEKQAEILRDRLNQLK--
93989	GC_00002472	single_copy_core	USCT42	1060	29	29	1	1	0.989514	0.997812	0.993646	COG0525	Aminoacyl-tRNA synthetases	COG0525	Valyl-tRNA synthetase (ValS) (PDB:1GAX)	K01873	valyl-tRNA synthetase [EC:6.1.1.9]	ko00001|ko01000|ko01007|ko03016|ko03016	KEGG Orthology (KO)>>>09120 Genetic Information Processing>>>09122 Translation>>>00970 Aminoacyl-tRNA biosynthesis [PATH:ko00970]|Enzymes>>>6. Ligases>>>6.1 Forming carbon-oxygen bonds>>>6.1.1 Ligases forming aminoacyl-tRNA and related compounds>>>6.1.1.9 valine---tRNA ligase|Amino acid related enzymes>>>Aminoacyl-tRNA synthetase>>>Class I (U)|Transfer RNA biogenesis>>>Eukaryotic type>>>Aminoacyl-tRNA synthetases (AARSs)>>>Other AARSs|Transfer RNA biogenesis>>>Prokaryotic type>>>Aminoacyl-tRNA synthetases (AARSs)>>>Other AARSs			PF00133.28	tRNA synthetases class I (I, L, M and V)	J	Translation, ribosomal structure and biogenesis			MTKSIPELPTKYNPFVTEAKWQKYWEQNNTFKADPNKLGDPYCIVIPPPNVTGSLHAGHAFNNSLIDALIRYHRMRGDNALYLPGTDHASIAVQTILESKLKAEGKTRYDIGREKFLERAWEWKGESGGTIVNQLRRLGVSTDWTRERFTLDEGLSKAVIEAFMRLYKQGLIYRGNYLVNWCPASQSAVSDLEVENKEVNGNLWHFRYPLTDGSGYVEVATTRPETMLGDTGVAVNPNDDRYKDIIGKTLSLPIMKREIPIIADELVDPEFGTGCVKVTPAHDPNDFEMGKRHNLPLINIMNKDGSLNENAGVYVGQDRFEARENVVKQLKEEGFLVKVEDYSHSVPYSDRGKVPIEPLLSTQWFVKIQPLAEKTLELLDRHNQPRFVPERWTKVYRDWLVKIKDWCISRQLWWGHQIPAWYAVSETNGEITENTPFVVAPLEAEALEVAKAKFGDDVKIQQDPDVLDTWFSSGLWPFSTLGWPENTPDLAKYYPTSTLSTGFDIIFFWVARMTMMGVHFTGKMPFETVYIHGLMLDENGKKQSKSAGNGIDPLLLIEKYGTDALRYTLMRETAGAGQDVRMDYNRETDESASVEASRNFTNKIWNAARFVMMKLGGKTPEELGEPQTDKLELVDCWIWSRFYQTVEQTCDYLDNYGLGEAAKGIYEFIWGDFCDWYLELVKSRLQGEDENSRLVAQQTLAYILDGILRLLHPFMPHITEEIWHTLNQVGEENCLALQSYPKLDKSLINSDLDHEFELLIGVIRSLRNLRAEADIKPKVKITAILQSENEKEREILRKGENYIQDLVKIEKLNITSNVDNTVGQTIAGVIGTVQVLIPLSGVVDIEALSARLNKKLEKLEKEVGSTKKRLSKPGFVNKADPKFVEETRHNLAEAEKQAEILRDRLNQLK--
93990	GC_00002472	single_copy_core	USCT80	4845	29	29	1	1	0.989514	0.997812	0.993646	COG0525	Aminoacyl-tRNA synthetases	COG0525	Valyl-tRNA synthetase (ValS) (PDB:1GAX)	K01873	valyl-tRNA synthetase [EC:6.1.1.9]	ko00001|ko01000|ko01007|ko03016|ko03016	KEGG Orthology (KO)>>>09120 Genetic Information Processing>>>09122 Translation>>>00970 Aminoacyl-tRNA biosynthesis [PATH:ko00970]|Enzymes>>>6. Ligases>>>6.1 Forming carbon-oxygen bonds>>>6.1.1 Ligases forming aminoacyl-tRNA and related compounds>>>6.1.1.9 valine---tRNA ligase|Amino acid related enzymes>>>Aminoacyl-tRNA synthetase>>>Class I (U)|Transfer RNA biogenesis>>>Eukaryotic type>>>Aminoacyl-tRNA synthetases (AARSs)>>>Other AARSs|Transfer RNA biogenesis>>>Prokaryotic type>>>Aminoacyl-tRNA synthetases (AARSs)>>>Other AARSs			PF00133.28	tRNA synthetases class I (I, L, M and V)	J	Translation, ribosomal structure and biogenesis			MTKSIPELPTKYNPFVTEAKWQKYWEQNNTFKADPNKLGDPYCIVIPPPNVTGSLHAGHAFNNSLIDALIRYHRMRGDNALYLPGTDHASIAVQTILESKLKAEGKTRYDIGREKFLERAWEWKGESGGTIVNQLRRLGVSTDWTRERFTLDEGLSKAVIEAFMRLYKQGLIYRGNYLVNWCPASQSAVSDLEVENKEVNGNLWHFRYPLTDGSGYVEVATTRPETMLGDTGVAVNPNDVRYKDIIGKTLSLPIMKREIPIIADELVDPEFGTGCVKVTPAHDPNDFEMGKRHNLPLINIMNKDGSLNENAGVYVGQDRFEARENVVKQLKEEGFLVKVEDYSHSVPYSDRGKVPIEPLLSTQWFVKIQPLAEKTLELLDRHNQPRFVPERWTKVYRDWLVKIKDWCISRQLWWGHQIPAWYAVSETNGEITENTPFVVAPLEAEALEVAKAKFGDDVKIQQDPDVLDTWFSSGLWPFSTLGWPENTPDLAKYYPTSTLSTGFDIIFFWVARMTMMGVHFTGKMPFETVYIHGLMLDENGKKQSKSAGNGIDPLLLIEKYGTDALRYTLMRETAGAGQDVRMDYNRETDESASVEASRNFTNKIWNAARFVMMKLGGKTPEELGEPQTDKLELVDCWIWSRFYQTVEQTCDYLDNYGLGEAAKGIYEFIWGDFCDWYLELVKSRLQGEDENSRLVAQQTLAYILDGILRLLHPFMPHITEEIWHTLNQVGEENCLALQSYPKLDKSLINSDLDHEFELLIGVIRSLRNLRAEADIKPKVKITAILQSENEKEREILRKGENYIQDLVKIEKLNITSNVDNTVGQTIAGVIGTVQVLIPLSGVVDIEALSARLNKKLEKLEKEVGYAKKRLSKPGFVNKADPKFVEETRHNLAEAEKQAEILRDRLNQLK--
93991	GC_00002472	single_copy_core	USCT90	749	29	29	1	1	0.989514	0.997812	0.993646	COG0525	Aminoacyl-tRNA synthetases	COG0525	Valyl-tRNA synthetase (ValS) (PDB:1GAX)	K01873	valyl-tRNA synthetase [EC:6.1.1.9]	ko00001|ko01000|ko01007|ko03016|ko03016	KEGG Orthology (KO)>>>09120 Genetic Information Processing>>>09122 Translation>>>00970 Aminoacyl-tRNA biosynthesis [PATH:ko00970]|Enzymes>>>6. Ligases>>>6.1 Forming carbon-oxygen bonds>>>6.1.1 Ligases forming aminoacyl-tRNA and related compounds>>>6.1.1.9 valine---tRNA ligase|Amino acid related enzymes>>>Aminoacyl-tRNA synthetase>>>Class I (U)|Transfer RNA biogenesis>>>Eukaryotic type>>>Aminoacyl-tRNA synthetases (AARSs)>>>Other AARSs|Transfer RNA biogenesis>>>Prokaryotic type>>>Aminoacyl-tRNA synthetases (AARSs)>>>Other AARSs			PF00133.28	tRNA synthetases class I (I, L, M and V)	J	Translation, ribosomal structure and biogenesis			MTKSIPELPTKYNPFVTEAKWQKYWEQNNTFKADPNQLGDPYCIVIPPPNVTGSLHAGHAFNNSLIDALIRYHRMRGDNALYLPGTDHASIAVQTILESKLKAEGKTRYDIGREKFLERAWEWKGESGGTIVNQLRRLGVSTDWTRERFTLDEGLSKAVIEAFMRLYKQGLIYRGNYLVNWCPASQSAVSDLEVENKEVNGNLWHFRYPLTDGSGYVEVATTRPETMLGDTGVAVNPNDDRYKDIIGKTLSLPIMKREIPIIADELVDPEFGTGCVKVTPAHDPNDFEMGKRHNLPLINIMNKDGSLNENAGVFVGQDRFEARENVVKQLKEEGFLVKVEDYSHSVPYSDRGKVPIEPLLSTQWFVKIQPLAEKTLELLDRHNQPRFVPERWTKVYRDWLVKIKDWCISRQLWWGHQIPAWYAVSETNGEITENTPFVVAPLEAEALEAAKAKFGDDVKIQQDPDVLDTWFSSGLWPFSTLGWPENTPDLAKYYPTSTLSTGFDIIFFWVARMTMMGVHFTGKMPFETVYIHGLMLDENGKKQSKSAGNGIDPLLLIEKYGTDALRYTLMRETAGAGQDVRMDYNRETDESASVEASRNFTNKIWNAARFVMMKLGGKTPEELGEPQTDKLELVDCWIWSRFYQTVEQTCDYLDNYGLGEAAKGIYEFIWGDFCDWYLELVKSRLQGEDENSRLVAQQTLAYILDGILRLLHPFMPHITEEIWHTLNQVGEENCLALQSYPKLDKSLINSDLDHEFELLIGVIRSLRNLRAEADIKPKVKITAILQSENEKEREILRKGENYIQDLVKIEKLNITSNVDNTVGQTIAGVIGTVQVLIPLSGVVDIEALSARLNKKLEKLEKEVGYAKKRLSKPGFVNKADPKFVEETRHNLAEAEKQAEILRDRLNQLK--
93992	GC_00002472	single_copy_core	USCT91	2594	29	29	1	1	0.989514	0.997812	0.993646	COG0525	Aminoacyl-tRNA synthetases	COG0525	Valyl-tRNA synthetase (ValS) (PDB:1GAX)	K01873	valyl-tRNA synthetase [EC:6.1.1.9]	ko00001|ko01000|ko01007|ko03016|ko03016	KEGG Orthology (KO)>>>09120 Genetic Information Processing>>>09122 Translation>>>00970 Aminoacyl-tRNA biosynthesis [PATH:ko00970]|Enzymes>>>6. Ligases>>>6.1 Forming carbon-oxygen bonds>>>6.1.1 Ligases forming aminoacyl-tRNA and related compounds>>>6.1.1.9 valine---tRNA ligase|Amino acid related enzymes>>>Aminoacyl-tRNA synthetase>>>Class I (U)|Transfer RNA biogenesis>>>Eukaryotic type>>>Aminoacyl-tRNA synthetases (AARSs)>>>Other AARSs|Transfer RNA biogenesis>>>Prokaryotic type>>>Aminoacyl-tRNA synthetases (AARSs)>>>Other AARSs			PF00133.28	tRNA synthetases class I (I, L, M and V)	J	Translation, ribosomal structure and biogenesis			MTKSIPELPTKYNPFVTEAKWQKYWEQNNTFKADPNKLGDPYCIVIPPPNVTGSLHAGHAFNNSLIDALIRYHRMRGDNALYLPGTDHASIAVQTILESKLKAEGKTRYDIGREKFLERAWEWKAESGGTIVNQLRRLGVSTDWTRERFTLDEGLSKAVIEAFMRLYKQGLIYRGNYLVNWCPASQSAVSDLEVENKEVNGNLWHFRYPLTDGSGYVEVATTRPETMLGDTGVAVNPNDDRYKDIIGKTLSLPIMKREIPIIADELVDPEFGTGCVKVTPAHDPNDFEMGKRHNLPLINIMNKDGSLNENAGVYVGQDRFEARENVVKQLKEEGFLVKVEDYSHSVPYSDRGKVPIEPLLSTQWFVKIQPLAEKTLELLDRHNQPRFVPERWTKVYRDWLVKIKDWCISRQLWWGHQIPAWYAVSETNGEITENTPFVVAPLEAEALEVAKAKFGDDVKIQQDPDVLDTWFSSGLWPFSTLGWPENTPDLAKYYPTSTLSTGFDIIFFWVARMTMMGVHFTGKMPFETVYIHGLMLDENGKKQSKSAGNGIDPLLLIEKYGTDALRYTLMRETAGAGQDVRMDYNRETDESASVEASRNFTNKIWNAARFVMMKLGGKTPEELGEPQTDKLELVDCWIWSRFYQTVEQTCDYLDNYGLGEAAKGIYEFIWGDFCDWYLELVKSRLQGEDENSRLVAQQTLAYILDGILRLLHPFMPHITEEIWHTLNQVGEENCLALQSYPKLDKSLINSDLDHEFELLIGVIRSLRNLRAEADIKPKVKITAILQSENEKEREILRKGENYIQDLVKIEKLNITSNVDNTVGQTIAGVIGTVQVLIPLSGVVDIEALSARLNKKLEKLEKEVGSTKKRLSKPGFVNKADPKFVEETRHNLAEAEKQAEILRDRLNQLK--
93993	GC_00002472	single_copy_core	USCT94	719	29	29	1	1	0.989514	0.997812	0.993646	COG0525	Aminoacyl-tRNA synthetases	COG0525	Valyl-tRNA synthetase (ValS) (PDB:1GAX)	K01873	valyl-tRNA synthetase [EC:6.1.1.9]	ko00001|ko01000|ko01007|ko03016|ko03016	KEGG Orthology (KO)>>>09120 Genetic Information Processing>>>09122 Translation>>>00970 Aminoacyl-tRNA biosynthesis [PATH:ko00970]|Enzymes>>>6. Ligases>>>6.1 Forming carbon-oxygen bonds>>>6.1.1 Ligases forming aminoacyl-tRNA and related compounds>>>6.1.1.9 valine---tRNA ligase|Amino acid related enzymes>>>Aminoacyl-tRNA synthetase>>>Class I (U)|Transfer RNA biogenesis>>>Eukaryotic type>>>Aminoacyl-tRNA synthetases (AARSs)>>>Other AARSs|Transfer RNA biogenesis>>>Prokaryotic type>>>Aminoacyl-tRNA synthetases (AARSs)>>>Other AARSs			PF00133.28	tRNA synthetases class I (I, L, M and V)	J	Translation, ribosomal structure and biogenesis			MTKSIPELPTKYNPFVTEAKWQKYWEQNNTFKADPNQLGDPYCIVIPPPNVTGSLHAGHAFNNSLIDALIRYHRMRGDNALYLPGTDHASIAVQTILESKLKAEGKTRYDIGREKFLERAWEWKGESGGTIVNQLRRLGVSTDWTRERFTLDEGLSKAVIEAFMRLYKQGLIYRGNYLVNWCPASQSAVSDLEVENKEVNGNLWHFRYPLTDGSGYVEVATTRPETMLGDTGVAVNPNDDRYKDIIGKTLSLPIMKREIPIIADELVDPEFGTGCVKVTPAHDPNDFEMGKRHNLPFINIMNKDGSLNENAGVFVGQDRFEARENVVKQLKEEGFLAKVEDYSHSVPYSDRGKVPIEPLLSTQWFVKIQPLAEKTLELLDRHNQPRFVPERWTKVYRDWLVKIKDWCISRQLWWGHQIPAWYAVSETNGEITENTPFVVAPLEAEALEAAKAKFGDDVKIQQDPDVLDTWFSSGLWPFSTLGWPENTPDLAKYYPTSTLSTGFDIIFFWVARMTMMGVHFTGKMPFETVYIHGLMLDENGKKQSKSAGNGIDPLLLIEKYGTDALRYTLMRETAGAGQDVRMDYNRETDESASVEASRNFTNKIWNAARFVMMKLGGKTPEELGEPQTDKLELVDCWIWSRFYQTVEQTCDYLDNYGLGEAAKGIYEFIWGDFCDWYLELVKSRLQGEDENSRLVAQQTLAYILDGILRLLHPFMPHITEEIWHTLNQVGEENCLALQSYPKLDKSLINSDLDHEFELLIGVIRSLRNLRAEADIKPKVKITAILQSENEKEREILRKGENYIQDLVKIEKLNITSNVDNTVGQTIAGVIGTVQVLIPLSGVVDIEALSARLNKKLEKLEKEVGYAKKRLSKPGFVNKADPKFVEETRHNLAEAEKQAEILRDRLNQLK--
93994	GC_00002472	single_copy_core	USCT98	352	29	29	1	1	0.989514	0.997812	0.993646	COG0525	Aminoacyl-tRNA synthetases	COG0525	Valyl-tRNA synthetase (ValS) (PDB:1GAX)	K01873	valyl-tRNA synthetase [EC:6.1.1.9]	ko00001|ko01000|ko01007|ko03016|ko03016	KEGG Orthology (KO)>>>09120 Genetic Information Processing>>>09122 Translation>>>00970 Aminoacyl-tRNA biosynthesis [PATH:ko00970]|Enzymes>>>6. Ligases>>>6.1 Forming carbon-oxygen bonds>>>6.1.1 Ligases forming aminoacyl-tRNA and related compounds>>>6.1.1.9 valine---tRNA ligase|Amino acid related enzymes>>>Aminoacyl-tRNA synthetase>>>Class I (U)|Transfer RNA biogenesis>>>Eukaryotic type>>>Aminoacyl-tRNA synthetases (AARSs)>>>Other AARSs|Transfer RNA biogenesis>>>Prokaryotic type>>>Aminoacyl-tRNA synthetases (AARSs)>>>Other AARSs			PF00133.28	tRNA synthetases class I (I, L, M and V)	J	Translation, ribosomal structure and biogenesis			MTKSIPELPTKYNPFVTEAKWQKYWEQNNTFKADPNQLGDPYCIVIPPPNVTGSLHAGHAFNNSLIDALIRYHRMRGDNALYLPGTDHASIAVQTILESKLKAEGKTRYDIGREKFLERAWEWKGESGGTIVNQLRRLGVSTDWTRERFTLDEGLSKAVIEAFMRLYKQGLIYRGNYLVNWCPASQSAVSDLEVENKEVNGNLWHFRYPLTDGSGYVEVATTRPETMLGDTGVAVNPNDDRYKDIIGKTLSLPIMKREIPIIADELVDPEFGTGCVKVTPAHDPNDFEMGKRHNLPLINIMNKDGSLNENAGVFVGQDRFEARENVVKQLKEEGFLVKVEDYSHSVPYSDRGKVPIEPLLSTQWFVKIQPLAEKTLELLDRHNQPRFVPERWTKVYRDWLVKIKDWCISRQLWWGHQIPAWYAVSETNGEITENTPFVVAPLEAEALEAAKAKFGDDVKIQQDPDVLDTWFSSGLWPFSTLGWPENTPDLAKYYPTSTLSTGFDIIFFWVARMTMMGVHFTGKMPFETVYIHGLMLDENGKKQSKSAGNGIDPLLLIEKYGTDALRYTLMRETAGAGQDVRMDYNRETDESASVEASRNFTNKIWNAARFVMMKLGGKTPEELGEPQTDKLELVDCWIWSRFYQTVEQTCDYLDNYGLGEAAKGIYEFIWGDFCDWYLELVKSRLQGEDENSRLVAQQTLAYILDGILRLLHPFMPHITEEIWHTLNQVGEENCLALQSYPKLDKSLINSDLDHEFELLIGVIRSLRNLRAEADIKPKVKITAILQSENEKEREILRKGENYIQDLVKIEKLNITSNVDNTVGQTIAGVIGTVQVLIPLSGVVDIEALSARLNKKLEKLEKEVGYAKKRLSKPGFVNKADPKFVEETRHNLAEAEKQAEILRDRLNQLK--
93995	GC_00002472	single_copy_core	USCT99	1357	29	29	1	1	0.989514	0.997812	0.993646	COG0525	Aminoacyl-tRNA synthetases	COG0525	Valyl-tRNA synthetase (ValS) (PDB:1GAX)	K01873	valyl-tRNA synthetase [EC:6.1.1.9]	ko00001|ko01000|ko01007|ko03016|ko03016	KEGG Orthology (KO)>>>09120 Genetic Information Processing>>>09122 Translation>>>00970 Aminoacyl-tRNA biosynthesis [PATH:ko00970]|Enzymes>>>6. Ligases>>>6.1 Forming carbon-oxygen bonds>>>6.1.1 Ligases forming aminoacyl-tRNA and related compounds>>>6.1.1.9 valine---tRNA ligase|Amino acid related enzymes>>>Aminoacyl-tRNA synthetase>>>Class I (U)|Transfer RNA biogenesis>>>Eukaryotic type>>>Aminoacyl-tRNA synthetases (AARSs)>>>Other AARSs|Transfer RNA biogenesis>>>Prokaryotic type>>>Aminoacyl-tRNA synthetases (AARSs)>>>Other AARSs			PF00133.28	tRNA synthetases class I (I, L, M and V)	J	Translation, ribosomal structure and biogenesis			MTKSIPELPTKYNPFVTEAKWQKYWEQNNTFKADPNKLGDPYCIVIPPPNVTGSLHAGHAFNNSLIDALIRYHRMRGDNALYLPGTDHASIAVQTILESKLKAEGKTRYDIGREKFLERAWEWKGESGGTIVNQLRRLGVSTDWTRERFTLDEGLSKAVIEAFMRLYKQGLIYRGNYLVNWCPASQSAVSDLEVENKEVNGNLWHFRYPLTDGSGYVEVATTRPETMLGDTGVAVNPNDVRYKDIIGKTLSLPIMKREIPIIADELVDPEFGTGCVKVTPAHDPNDFEMGKRHNLPLINIMNKDGSLNENAGVYVGQDRFEARENVVKQLKEEGFLVKVEDYSHSVPYSDRGKVPIEPLLSTQWFVKIQPLAEKTLELLDRHNQPRFVPERWTKVYRDWLVKIKDWCISRQLWWGHQIPAWYAVSETNGEITENTPFVVAPLEAEALEAAKAKFGDDVKIQQDPDVLDTWFSSGLWPFSTLGWPENTPDLAKYYPTSTLSTGFDIIFFWVARMTMMGVHFTGKMPFETVYIHGLMLDENGKKQSKSAGNGIDPLLLIEKYGTDALRYTLMRETAGAGQDVRMDYNRETDESASVEASRNFTNKIWNAARFVMMKLGGKTPEELGEPQTDKLELVDCWIWSRFYQTVEQTCDYLDNYGLGEAAKGIYEFIWGDFCDWYLELVKSRLQGEDENSRLVAQQTLAYILDGILRLLHPFMPHITEEIWHTLNQVGEENCLALQSYPKLDKSLINSDLDHEFELLIGVIRSLRNLRAEADIKPKVKITAILQSENEKEREILRKGENYIQDLVKIEKLNITSNVDNTVGQTIAGVIGTVQVLIPLSGVVDIEALSARLNKKLEKLEKEVGYAKKRLSKPGFVNKADPKFVEETRHNLAEAEKQAEILRDRLNQLK--
93996	GC_00002472	single_copy_core	VI_I	3356	29	29	1	1	0.989514	0.997812	0.993646	COG0525	Aminoacyl-tRNA synthetases	COG0525	Valyl-tRNA synthetase (ValS) (PDB:1GAX)	K01873	valyl-tRNA synthetase [EC:6.1.1.9]	ko00001|ko01000|ko01007|ko03016|ko03016	KEGG Orthology (KO)>>>09120 Genetic Information Processing>>>09122 Translation>>>00970 Aminoacyl-tRNA biosynthesis [PATH:ko00970]|Enzymes>>>6. Ligases>>>6.1 Forming carbon-oxygen bonds>>>6.1.1 Ligases forming aminoacyl-tRNA and related compounds>>>6.1.1.9 valine---tRNA ligase|Amino acid related enzymes>>>Aminoacyl-tRNA synthetase>>>Class I (U)|Transfer RNA biogenesis>>>Eukaryotic type>>>Aminoacyl-tRNA synthetases (AARSs)>>>Other AARSs|Transfer RNA biogenesis>>>Prokaryotic type>>>Aminoacyl-tRNA synthetases (AARSs)>>>Other AARSs			PF00133.28	tRNA synthetases class I (I, L, M and V)	J	Translation, ribosomal structure and biogenesis			MTKSIPELPTKYNPFVTEAKWQKYWEQNNTFKADPNQLGDPYCIVIPPPNVTGSLHAGHAFNNSLIDALIRYHRMRGDNALYLPGTDHASIAVQTILESKLKAEGKTRYDIGREKFLERAWEWKGESGGTIVNQLRRLGVSTDWTRERFTLDEGLSKAVIEAFMRLYKQGLIYRGNYLVNWCPASQSAVSDLEVENKEVNGNLWHFRYPLTDGSGYVEVATTRPETMLGDTGVAVNPNDDRYKDIIGKTLSLPIMKREIPIIADELVDPEFGTGCVKVTPAHDPNDFEMGKRHNLPLINIMNKDGSLNENAGVFVGQDRFEARENVVKQLKEEGFLVKVEDYSHSVPYSDRGKVPIEPLLSTQWFVKIQPLAEKTLELLDRHNQPRFVPERWTKVYRDWLVKIKDWCISRQLWWGHQIPAWYAVSETNGEITENTPFVVAPLEAEALEAAKAKFGDDVKIQQDPDVLDTWFSSGLWPFSTLGWPENTPDLAKYYPTSTLSTGFDIIFFWVARMTMMGVHFTGKMPFETVYIHGLMLDENGKKQSKSAGNGIDPLLLIEKYGTDALRYTLMRETAGAGQDVRMDYNRETDESASVEASRNFTNKIWNAARFVMMKLGGKTPEELGEPQTDKLELVDCWIWSRFYQTVEQTCDYLDNYGLGEAAKGIYEFIWGDFCDWYLELVKSRLQGEDENSRLVAQQTLAYILDGILRLLHPFMPHITEEIWHTLNQVGEENCLALQSYPKLDKSLINSDLDHEFELLIGVIRSLRNLRAEADIKPKVKITAILQSENEKEREILRKGENYIQDLVKIEKLNITSNVDNTVGQTIAGVIGTVQVLIPLSGVVDIEALSARLNKKLEKLEKEVGSAKKRLSKPGFVNKADPKFVEETRHNLAEAEKQAEILRDRLNQLK--
93997	GC_00002473	single_copy_core	H9_4	1173	29	29	1	1	0.975331	0.992893	0.984033			COG4191	Signal transduction histidine kinase regulating C4-dicarboxylate transport system (PDB:4GCZ)	K02482	two-component system, NtrC family, sensor kinase [EC:2.7.13.3]	ko01000|ko01001|ko02022	Enzymes>>>2. Transferases>>>2.7 Transferring phosphorus-containing groups>>>2.7.13 Protein-histidine kinases>>>2.7.13.3 histidine kinase|Protein kinases>>>Histidine kinases>>>NtrC family|Two-component system>>>NtrC family>>>Unclassified			PF02518.31	Histidine kinase-, DNA gyrase B-, and HSP90-like ATPase	T	Signal transduction mechanisms			MYFWKKSLLIQIVGSFLILSLITILIIGYTTFSQARGALKNSVFDSLNFAVKLKENEFNNWILDQRRNILAIAELPDINNQAKILLTSKKSTPEYESAKTLLHTSLKSFANNLNNLQELFILSKSSRVLVSSSSNKVGKYQALTQYSEVTKSPRYNLISNLYRSAETGKPMITFAIPIVDKNGQQLGLLASHLNLERIDFIIRDQAGLGQTARIYLVGNIGNNFSRVNVFVSATKFGSEEFPDGISSKGINDAINRKNGEGLYRNYKGVPVIGVYRWLEFQDLALLAEIDQTEAFASARHLATSILLVGLTLALVMAIAMLLLGRQIVRPILAIAHTAELVSKGDLTQKVPVLTQDEIGFLAKTFNEMIQQLESSYQKLSNYNRVLEVKVDERTQELKEKNTDLEQTLHKLKQTQAQLIQDEKMVALGQLVAGVAHEINNPVSFIYGNIKPARDYTESLLDLLNLYQQYYPEPAAEIIDMETIIELDFIREDFPCLLDSMEQGTSRIKEIVLSLRNFSRHDQSSQKQVNIHEGIDSTLLILQNRLKPRTGNLEIQIIKEYGNLPLVECLASQVNQVFMNILANGIDALKISWEKSKSKFLSIKPQIKIKTRVIDKNHISIHIIDNGIGIPEKVKNRIFEPFYTTKPIGKGTGLGLSLSYQIIVEKHGGNLYFNS-GEEGTEFVIELPVFMD----DHG
93998	GC_00002473	single_copy_core	IMS101	4229	29	29	1	1	0.975331	0.992893	0.984033			COG4191	Signal transduction histidine kinase regulating C4-dicarboxylate transport system (PDB:4GCZ)	K02482	two-component system, NtrC family, sensor kinase [EC:2.7.13.3]	ko01000|ko01001|ko02022	Enzymes>>>2. Transferases>>>2.7 Transferring phosphorus-containing groups>>>2.7.13 Protein-histidine kinases>>>2.7.13.3 histidine kinase|Protein kinases>>>Histidine kinases>>>NtrC family|Two-component system>>>NtrC family>>>Unclassified			PF02518.31	Histidine kinase-, DNA gyrase B-, and HSP90-like ATPase	T	Signal transduction mechanisms			MHFWKKSLLIQIVGSFLILSLMTISIVGYTTFSQARASLKESVFDRLNFAVKLKENELNNWILDQRRNILAIADLPEINNQAKILLTSQKSTPEYKSAQTLLYASLKSFVSNLNNLQEIFILSKSSRILVSSNSNKVGKYQALTQYSPVTRSPTYKLRSNLYRSAETDKPIITFAIPILNENGKQLGILASHLRLERIDSIIREQAGLGQTAKIYLVGNIGNSFSRINVFVSATEFGSKEFPNGISSKGINDAINHKNGEGLYRNYKGVPVIGVYRWLEYKDLALLAEIDQTEAFASARHLASSILLVGLTLALVMAVAMLLLGRQIVRPILAIAHTARLVSKGDLTQKVPVLTKNEIGLLAKTFNEMIKQLENSYQELSNYNQILEVKVNERTQELKEKNTYLEKTLFKLKQTQSQLIQDEKMVALGQLVAGVAHEINNPINFIYGNVKPARTYTKDLLDLINLYQQYYPERASEILEIETTIDLDFIREDFPSLLDSMEEGSRRIKEIVLSLRNFSRHDQSSQKQVNIHEGIDSTLLILQNRLKPRVGYPEIQIIKEYGKLPLVECLASQINQVFMNLFANGIDALEMSWEKSKSKFFSIKPQIIIKTKTLNKDYISIHIIDNGLGIPEKNKNRIFEPFYTTKPVGKGTGLGLSLSYQIIVEKHGGNFYCNSLVNEGTEFVIELPILYKFSSMSKS
93999	GC_00002473	single_copy_core	MAGR02	809	29	29	1	1	0.975331	0.992893	0.984033			COG4191	Signal transduction histidine kinase regulating C4-dicarboxylate transport system (PDB:4GCZ)	K02482	two-component system, NtrC family, sensor kinase [EC:2.7.13.3]	ko01000|ko01001|ko02022	Enzymes>>>2. Transferases>>>2.7 Transferring phosphorus-containing groups>>>2.7.13 Protein-histidine kinases>>>2.7.13.3 histidine kinase|Protein kinases>>>Histidine kinases>>>NtrC family|Two-component system>>>NtrC family>>>Unclassified			PF02518.31	Histidine kinase-, DNA gyrase B-, and HSP90-like ATPase	T	Signal transduction mechanisms			MYFWKKSLLIQIVGSFLILSLITILIIGYTTFSQARGALKNSVFDSLNFAVKLKENEFNNWILDQRRNILAIAELPDINNQAKILLTSKKSTPEYESAKTLLHTSLKSFANNLNNLQELFILSKSSRVLVSSSSNKVGKYQALTQYSEVTKSPKYNLISNLYRSAETGKPMITFAIPIVDKNGQQLGLLASHLNLERIDFIIRDQAGLGQTARIYLVGNIGNNFSRVNVFVSATKFGSEEFPDGISSKGINDAINRKNGEGLYRNYKGVPVIGVYRWLEFQDLALLAEIDQTEAFASARHLATSILLVGLTLALVMAIAMLLLGRQIVRPILAIAHTAKLVSKGDLTQKVPVLTQDEIGFLAKTFNEMIQQLEGSYQKLSNYNRVLEVKVDERTQELKEKNTDLEQTLHKLKQTQAQLIQDEKMVALGQLVAGVAHEINNPVSFIYGNIKPARNYTESLLDLLNLYQQYYPVPAAEIIDMETIIELDFIREDFPCLLDSMEQGTSRIKEIVLSLRNFSRHDQSSQKQVNIHEGIDSTLLILQNRLKPRTGNLEIQIIKEYGNLPLVECLASQVNQVFMNILANGIDALEISWEKSKSKFLSIKPQIKIKTRVIDKNYISIHIIDNGIGIPEKVKNRIFEPFYTTKPIGKGTGLGLSLSYQIIVEKHGGNLYFNS-VEEGTEIVIELPVFMD----DHG
94000	GC_00002473	single_copy_core	T2175	4193	29	29	1	1	0.975331	0.992893	0.984033			COG4191	Signal transduction histidine kinase regulating C4-dicarboxylate transport system (PDB:4GCZ)	K02482	two-component system, NtrC family, sensor kinase [EC:2.7.13.3]	ko01000|ko01001|ko02022	Enzymes>>>2. Transferases>>>2.7 Transferring phosphorus-containing groups>>>2.7.13 Protein-histidine kinases>>>2.7.13.3 histidine kinase|Protein kinases>>>Histidine kinases>>>NtrC family|Two-component system>>>NtrC family>>>Unclassified			PF02518.31	Histidine kinase-, DNA gyrase B-, and HSP90-like ATPase	T	Signal transduction mechanisms			MHFWKKSLLIQIVGSFLILSLMTISIVGYTTFSQARASLKESVFDRLNFAVKLKENELNNWILDQRRNILAIADLPEINNQAKILLTSQKSTPEYKSAQTLLYASLKSFVSNLNNLQEIFILSKSSRILVSSNSNKVGKYQALTQYSPVTRSPTYKLRSNLYRSAETDKPIITFAIPILNENGKQLGILASHLRLERIDSIIREQAGLGQTAKIYLVGNIGNSFSRINVFVSAKEFGSKEFPNGISSKGINDAINHKNGEGLYRNYKGVPVIGVYRWLEYKDLALLAEIDQTEAFASARHLASSILLVGLTLALVMAVAMLLLGRQIVRPILAIAHTARLVSKGDLTQKVPVLTKNEIGLLATTFNEMIKQLENSYQELSNYNQILEVKVNERTQELKEKNTYLEKTLFKLKQTQSQLIQDEKMVALGQLVAGVAHEINNPINFIYGNVKPARTYTKDLLDLINLYQQYYPERASEILEIETTIDLDFIREDFPSLLDSMEEGSRRIKEIVLSLRNFSRHDQSSQKQVNIHEGIDSTLLILQNRLKPRVGYPEIQIIKEYGKLPLVECLASQINQVFMNLFANGIDALEMSWEKSKSKFFSIKPQIIIKTKTLDKDYISIHIIDNGLGIPEKNKNRIFEPFYTTKPVGKGTGLGLSLSYQIIVEKHGGNFYCNSLVNEGTEFVIELPILYKFSSMSKS
94001	GC_00002473	single_copy_core	USCT02UA	5650	29	29	1	1	0.975331	0.992893	0.984033			COG4191	Signal transduction histidine kinase regulating C4-dicarboxylate transport system (PDB:4GCZ)	K02482	two-component system, NtrC family, sensor kinase [EC:2.7.13.3]	ko01000|ko01001|ko02022	Enzymes>>>2. Transferases>>>2.7 Transferring phosphorus-containing groups>>>2.7.13 Protein-histidine kinases>>>2.7.13.3 histidine kinase|Protein kinases>>>Histidine kinases>>>NtrC family|Two-component system>>>NtrC family>>>Unclassified			PF02518.31	Histidine kinase-, DNA gyrase B-, and HSP90-like ATPase	T	Signal transduction mechanisms			MYFWKKSLLIQIVGSFLILSLITILIIGYTTFSQARGALKDSVFDSLNFAVKLKENEFNNWILDQRRNILAIAELPDINNQAKILLTSKKSTPEYESAKTLLHTSLKSFANNLNNLQELFILSKSSRVLVSSSSNKVGKYQALTQYSEVTKSPKYNLISNLYRSAETGKPMITFAIPIVDKNGEQLGLLASHLNLERIDFIIRDQAGLGQTARIYLVGNIGNNFSRVNVFVSATKFGSEEFPDGISSKGINDAINRKNGEGLYRNYKGVPVIGVYRWLEFQDLALLAEIDQTEAFASARHLATSILLVGLTLALVMAIAMLLLGRQIVRPILAIAHTAKLVSKGDLTQKVPVLTQDEIGFLAKTFNEMIQQLESSYQKLSNYNRVLEVKVDERTQELKEKNTDLEQTLHKLKQTQAQLIQDEKMVALGQLVAGVAHEINNPVSFIYGNIKPARDYTESLLDLLNLYQQYYPDPAAEIIDMETIIELDFIREDFPSLLDSMEQGTSRIKEIVLSLRNFSRHDQSSQKQVNIHEGIDSTLLILQNRLKPRTGNLEIQIIKEYGNLPLVECLASQVNQVFMNILANGIDALEISWKKSESNFLSIKPQIKIKTRAIDKNYISIHIIDNGIGIPEKVKNRIFEPFYTTKPIGKGTGLGLSLSYQIIVEKHGGNLYFNS-GEEGTEFVIELPVFMD----DHG
94002	GC_00002473	single_copy_core	USCT03	3336	29	29	1	1	0.975331	0.992893	0.984033			COG4191	Signal transduction histidine kinase regulating C4-dicarboxylate transport system (PDB:4GCZ)	K02482	two-component system, NtrC family, sensor kinase [EC:2.7.13.3]	ko01000|ko01001|ko02022	Enzymes>>>2. Transferases>>>2.7 Transferring phosphorus-containing groups>>>2.7.13 Protein-histidine kinases>>>2.7.13.3 histidine kinase|Protein kinases>>>Histidine kinases>>>NtrC family|Two-component system>>>NtrC family>>>Unclassified			PF02518.31	Histidine kinase-, DNA gyrase B-, and HSP90-like ATPase	T	Signal transduction mechanisms			MYFWKKSLLIQIVGSFLILSLITILIIGYTTFSQARGALKDSVFDSLNFAVKLKENEFNNWILDQRRNILAIAELPDINNQAKILLTSKKSTPEYESAKTLLHTSLKSFANNLNNLQELFILSKSSRVLVSSSSNKVGKYQALTQYSEVTKSPKYNLISNLYRSAETGKPMITFAIPIVDKNGEQLGLLASHLNLERIDFIIRDQAGLGQTARIYLVGNIGNNFSRVNVFVSATKFGSEEFPDGISSKGINDAINRKNGEGLYRNYKGVPVIGVYRWLEFQDLALLAEIDQTEAFASARHLATSILLVGLTLALVMAIAMLLLGRQIVRPILAIAHTAKLVSKGDLTQKVPVLTQDEIGFLAKTFNEMIQQLESSYQKLSNYNRVLEVKVDERTQELKEKNTDLEQTLHKLKQTQAQLIQDEKMVALGQLVAGVAHEINNPVSFIYGNIKPARDYTESLLDLLNLYQQYYPDPAAEIIDMETIIELDFIREDFPSLLDSMEQGTSRIKEIVLSLRNFSRHDQSSQKQVNIHEGIDSTLLILQNRLKPRTGNLEIQIIKEYGNLPLVECLASQVNQVFMNILANGIDALEISWKKSESNFLSIKPQIKIKTRAIDKNYISIHIIDNGIGIPEKVKNRIFEPFYTTKPIGKGTGLGLSLSYQIIVEKHGGNLYFNS-GEEGTEFVIELPVFMD----DHG
94003	GC_00002473	single_copy_core	USCT08	5183	29	29	1	1	0.975331	0.992893	0.984033			COG4191	Signal transduction histidine kinase regulating C4-dicarboxylate transport system (PDB:4GCZ)	K02482	two-component system, NtrC family, sensor kinase [EC:2.7.13.3]	ko01000|ko01001|ko02022	Enzymes>>>2. Transferases>>>2.7 Transferring phosphorus-containing groups>>>2.7.13 Protein-histidine kinases>>>2.7.13.3 histidine kinase|Protein kinases>>>Histidine kinases>>>NtrC family|Two-component system>>>NtrC family>>>Unclassified			PF02518.31	Histidine kinase-, DNA gyrase B-, and HSP90-like ATPase	T	Signal transduction mechanisms			MYFWKKSLLIQIVGSFLILSLITILIIGYTTFSQARGALKDSVFDSLNFAVKLKENEFNNWILDQRRNILAIAELPDINNQAKILLTSKKSTPEYESAKTLLHTSLKSFANNLNNLQELFILSKSSRVLVSSSSNKVGKYQALTQYSEVTKSPKYNLISNLYRSAETGKPMITFAIPIVDKNGEQLGLLASHLNLERIDFIIRDQAGLGQTARIYLVGNIGNNFSRVNVFVSATKFGSEEFPDGISSKGINDAINRKNGEGLYRNYKGVPVIGVYRWLEFQDLALLAEIDQTEAFASARHLATSILLVGLTLALVMAIAMLLLGRQIVRPILAIAHTAKLVSKGDLTQKVPVLTQDEIGFLAKTFNEMIQQLESSYQKLSNYNRVLEVKVDERTQELKEKNTDLEQTLHKLKQTQAQLIQDEKMVALGQLVAGVAHEINNPVSFIYGNIKPARDYTESLLDLLNLYQQYYPDPAAEIIDMETIIELDFIREDFPSLLDSMEQGTSRIKEIVLSLRNFSRHDQSSQKQVNIHEGIDSTLLILQNRLKPRTGNLEIQIIKEYGNLPLVECLASQVNQVFMNILANGIDALEISWKKSESNFLSIKPQIKIKTRAIDKNYISIHIIDNGIGIPEKVKNRIFEPFYTTKPIGKGTGLGLSLSYQIIVEKHGGNLYFNS-GEEGTEFVIELPVFMD----DHG
94004	GC_00002473	single_copy_core	USCT09	3480	29	29	1	1	0.975331	0.992893	0.984033			COG4191	Signal transduction histidine kinase regulating C4-dicarboxylate transport system (PDB:4GCZ)	K02482	two-component system, NtrC family, sensor kinase [EC:2.7.13.3]	ko01000|ko01001|ko02022	Enzymes>>>2. Transferases>>>2.7 Transferring phosphorus-containing groups>>>2.7.13 Protein-histidine kinases>>>2.7.13.3 histidine kinase|Protein kinases>>>Histidine kinases>>>NtrC family|Two-component system>>>NtrC family>>>Unclassified			PF02518.31	Histidine kinase-, DNA gyrase B-, and HSP90-like ATPase	T	Signal transduction mechanisms			MYFWKKSLLIQIVGSFLILSLITILIIGYTTFSQARGALKDSVFDSLNFAVKLKENEFNNWILDQRRNILAIAELPEINNQAKILLTSKKSTPEYESAKTLLHTSLKSFANNLNNLQELFILSKSSRVLVSSSSNKVGKYQALTQYSEVTKSPKYNLISNLYRSAETGKPMITFAIPIVDKNGEQLGLLASHLNLERIDFIIRDLAGLGQTARIYLVGNIGNNFSRVNVFVSATKFGSEEFPDGISSKGINDAINRKNGEGLYRNYKGVPVIGVYRWLEFQDLALLAEIDQTEAFASARHLATSILLVGLTLALVMAIAMLLLGRQIVRPILAIAHTAKLVSKGDLTQKVPVLTQDEIGFLAKTFNEMIQQLESSYQKLSNYNRVLEVKVDERTQELKEKNTDLEQTLHKLKQTQAQLIQDEKMVALGQLVAGVAHEINNPVSFIYGNIKPARDYTESLLDLLNLYQQYYPDPAAEIIDMETIIELDFIREDFPSLLDSMEQGTSRIKEIVLSLRNFSRHDQSSQKQVNIHEGIDSTLLILQNRLKPRTGNLEIQIIKEYGNLPLVECLASQVNQVFMNILANGIDALEISWKKSESNFLSIKPQIKIKTRAIDKNYISIHIIDNGIGIPEKVKNRIFEPFYTTKPIGKGTGLGLSLSYQIIVEKHGGNLYFNS-VEEGTEIVIELPVFMD----DHG
94005	GC_00002473	single_copy_core	USCT11	3697	29	29	1	1	0.975331	0.992893	0.984033			COG4191	Signal transduction histidine kinase regulating C4-dicarboxylate transport system (PDB:4GCZ)	K02482	two-component system, NtrC family, sensor kinase [EC:2.7.13.3]	ko01000|ko01001|ko02022	Enzymes>>>2. Transferases>>>2.7 Transferring phosphorus-containing groups>>>2.7.13 Protein-histidine kinases>>>2.7.13.3 histidine kinase|Protein kinases>>>Histidine kinases>>>NtrC family|Two-component system>>>NtrC family>>>Unclassified			PF02518.31	Histidine kinase-, DNA gyrase B-, and HSP90-like ATPase	T	Signal transduction mechanisms			MYFWKKSLLIQIVGSFLILSLITILIIGYTTFSQARGALKNSVFDSLNFAVKLKENEFNNWILDQRRNILAIAELPDINNQAKILLTSKKSTPEYESAKTLLHTSLKSFANNLNNLQELFILSKSSRVLVSSSSNKVGKYQALTQYSEVTKSPKYNLMSNLYRSAETGKPMITFAIPIVDKNGQQLGLLASHLNLERIDFIIRDQAGLGQTARIYLVGNIGNNFSRVNVFVSATKFGSEEFPDGISSKGINDAINRKNGEGLYRNYKGVPVIGVYRWLEFQDLALLAEIDQTEAFASARHLATSILLVGLTLALVMAIAMLLLGRQIVRPILAIAHTAKLVSKGDLTQKVPVLTQDEIGFLAKTFNEMIQQLEGSYQKLSNYNRVLEVKVDERTQELKEKNTDLEQTLHKLKQTQAQLIQDEKMVALGQLVAGVAHEINNPVSFIYGNIKPARNYTESLLDLLNLYQQYYPDPAAEIIDMETIIELDFIREDFPCLLDAMEQGTSRIKEIVLSLRNFSRHDQSSQKQVNIHEGIDSTLLILQNRLKPRTGNLEIQIIKEYGNLPLVECLASQVNQVFMNILANGIDALEISWEKSKSKFLSIKPQIKIKTRVIDKNYISIHIIDNGIGIPEKVKNRIFEPFYTTKPIGKGTGLGLSLSYQIIVEKHGGNLYFNS-VEEGTEIVIELPVFMD----DHG
94006	GC_00002473	single_copy_core	USCT12UA	4034	29	29	1	1	0.975331	0.992893	0.984033			COG4191	Signal transduction histidine kinase regulating C4-dicarboxylate transport system (PDB:4GCZ)	K02482	two-component system, NtrC family, sensor kinase [EC:2.7.13.3]	ko01000|ko01001|ko02022	Enzymes>>>2. Transferases>>>2.7 Transferring phosphorus-containing groups>>>2.7.13 Protein-histidine kinases>>>2.7.13.3 histidine kinase|Protein kinases>>>Histidine kinases>>>NtrC family|Two-component system>>>NtrC family>>>Unclassified			PF02518.31	Histidine kinase-, DNA gyrase B-, and HSP90-like ATPase	T	Signal transduction mechanisms			MYFWKKSLLIQIVGSFLILSLITILIIGYTTFSQARGALKDSVFDSLNFAVKLKENEFNNWILDQRRNILAIAELPDINNQAKILLTSKKSTPEYESAKTLLHTSLKSFANNLNNLQELFILSKSSRVLVSSSSNKVGKYQALTQYSEVTKSPKYNLISNLYRSAETGKPMITFAIPIVDKNGEQLGLLASHLNLERIDFIIRDQAGLGQTARIYLVGNIGNNFSRVNVFVSATKFGSEEFPDGISSKGINDAINRKNGEGLYRNYKGVPVIGVYRWLEFQDLALLAEIDQTEAFASARHLATSILLVGLTLALVMAIAMLLLGRQIVRPILAIAHTAKLVSKGDLTQKVPVLTQDEIGFLAKTFNEMIQQLESSYQKLSNYNRVLEVKVDERTQELKEKNTDLEQTLHKLKQTQAQLIQDEKMVALGQLVAGVAHEINNPVSFIYGNIKPARDYTESLLDLLNLYQQYYPDPAAEIIDMETIIELDFIREDFPSLLDSMEQGTSRIKEIVLSLRNFSRHDQSSQKQVNIHEGIDSTLLILQNRLKPRTGNLEIQIIKEYGNLPLVECLASQVNQVFMNILANGIDALEISWKKSESNFLSIKPQIKIKTRAIDKNYISIHIIDNGIGIPEKVKNRIFEPFYTTKPIGKGTGLGLSLSYQIIVEKHGGNLYFNS-GEEGTEFVIELPVFMD----DHG
94007	GC_00002473	single_copy_core	USCT13	4323	29	29	1	1	0.975331	0.992893	0.984033			COG4191	Signal transduction histidine kinase regulating C4-dicarboxylate transport system (PDB:4GCZ)	K02482	two-component system, NtrC family, sensor kinase [EC:2.7.13.3]	ko01000|ko01001|ko02022	Enzymes>>>2. Transferases>>>2.7 Transferring phosphorus-containing groups>>>2.7.13 Protein-histidine kinases>>>2.7.13.3 histidine kinase|Protein kinases>>>Histidine kinases>>>NtrC family|Two-component system>>>NtrC family>>>Unclassified			PF02518.31	Histidine kinase-, DNA gyrase B-, and HSP90-like ATPase	T	Signal transduction mechanisms			MYFWKKSLLIQIVGSFLILSLITILIIGYTTFSQARGALKDSVFDSLNFAVKLKENEFNNWILDQRRNILAIAELPDINNQAKILLTSKKSTPEYESAKTLLHTSLKSFANNLNNLQELFILSKSSRVLVSSSSNKVGKYQALTQYSEVTKSPKYNLISNLYRSAETGKPMITFAIPIVDKNGEQLGLLASHLNLERIDFIIRDQAGLGQTARIYLVGNIGNNFSRVNVFVSATKFGSEEFPDGISSKGINDAINRKNGEGLYRNYKGVPVIGVYRWLEFQDLALLAEIDQTEAFASARHLATSILLVGLTLALVMAIAMLLLGRQIVRPILAIAHTAKLVSKGDLTQKVPVLTQDEIGFLAKTFNEMIQQLESSYQKLSNYNRVLEVKVDERTQELKEKNTDLEQTLHKLKQTQAQLIQDEKMVALGQLVAGVAHEINNPVSFIYGNIKPARDYTESLLDLLNLYQQYYPDPAAEIIDMETIIELDFIREDFPSLLDSMEQGTSRIKEIVLSLRNFSRHDQSSQKQVNIHEGIDSTLLILQNRLKPRTGNLEIQIIKEYGNLPLVECLASQVNQVFMNILANGIDALEISWKKSESNFLSIKPQIKIKTRAIDKNYISIHIIDNGIGIPEKVKNRIFEPFYTTKPIGKGTGLGLSLSYQIIVEKHGGNLYFNS-GEEGTEFVIELPVFMD----DHG
94008	GC_00002473	single_copy_core	USCT14	5692	29	29	1	1	0.975331	0.992893	0.984033			COG4191	Signal transduction histidine kinase regulating C4-dicarboxylate transport system (PDB:4GCZ)	K02482	two-component system, NtrC family, sensor kinase [EC:2.7.13.3]	ko01000|ko01001|ko02022	Enzymes>>>2. Transferases>>>2.7 Transferring phosphorus-containing groups>>>2.7.13 Protein-histidine kinases>>>2.7.13.3 histidine kinase|Protein kinases>>>Histidine kinases>>>NtrC family|Two-component system>>>NtrC family>>>Unclassified			PF02518.31	Histidine kinase-, DNA gyrase B-, and HSP90-like ATPase	T	Signal transduction mechanisms			MYFWKKSLLIQIVGSFLILSLITILIIGYTTFSQARGALKNSVFDSLNFAVKLKENEFNNWILDQRRNILAIAELPDINNQAKILLTSKKSTPEYESAKTLLHTSLKSFANNLNNLQELFILSKSSRVLVSSSSNKVGKYQALTQYSEVTKSPKYNLMSNLYRSAETGKPMITFAIPIVDKNGQQLGLLASHLNLERIDFIIRDQAGLGQTARIYLVGNIGNNFSRVNVFVSATKFGSEEFPDGISSKGINDAINRKNGEGLYRNYKGVPVIGVYRWLEFQDLALLAEIDQTEAFASARHLATSILLVGLTLALVMAIAMLLLGRQIVRPILAIAHTAKLVSKGDLTQKVPVLTQDEIGFLAKTFNEMIQQLEGSYQKLSNYNRVLEVKVDERTQELKEKNTDLEQTLHKLKQTQAQLIQDEKMVALGQLVAGVAHEINNPVSFIYGNIKPARNYTESLLDLLNLYQQYYPDPAAEIIDMETIIELDFIREDFPCLLDAMEQGTSRIKEIVLSLRNFSRHDQSSQKQVNIHEGIDSTLLILQNRLKPRTGNLEIQIIKEYGNLPLVECLASQVNQVFMNILANGIDALEISWEKSKSKFLSIKPQIKIKTRVIDKNYISIHIIDNGIGIPEKVKNRIFEPFYTTKPIGKGTGLGLSLSYQIIVEKHGGNLYFNS-VEEGTEIVIELPVFMD----DHG
94009	GC_00002473	single_copy_core	USCT15UA	3814	29	29	1	1	0.975331	0.992893	0.984033			COG4191	Signal transduction histidine kinase regulating C4-dicarboxylate transport system (PDB:4GCZ)	K02482	two-component system, NtrC family, sensor kinase [EC:2.7.13.3]	ko01000|ko01001|ko02022	Enzymes>>>2. Transferases>>>2.7 Transferring phosphorus-containing groups>>>2.7.13 Protein-histidine kinases>>>2.7.13.3 histidine kinase|Protein kinases>>>Histidine kinases>>>NtrC family|Two-component system>>>NtrC family>>>Unclassified			PF02518.31	Histidine kinase-, DNA gyrase B-, and HSP90-like ATPase	T	Signal transduction mechanisms			MYFWKKSLLIQIVGSFLILSLITILIIGYTTFSQARGALKNSVFDSLNFAVKLKENEFNNWILDQRRNILAIAELPDINNQAKILLTSKKSTPEYESAKTLLHTSLKSFANNLNNLQELFILSKSSRVLVSSSSNKVGKYQALTQYSEVTKSPRYNLISNLYRSAETGKPMITFAIPIVDKNGQQLGLLASHLNLERIDFIIRDQAGLGQTARIYLVGNIGNNFSRVNVFVSATKFGSEEFPDGISSKGINDAINRKNGEGLYRNYKGVPVIGVYRWLEFQDLALLAEIDQTEAFASARHLATSILLVGLTLALVMAIAMLLLGRQIVRPILAIAHTAKLVSKGDLTQKVPVLTQDEIGFLAKTFNEMIQQLESSYQKLSNYNRVLEVKVDERTQELKEKNTDLEQTLHKLKQTQAQLIQDEKMVALGQLVAGVAHEINNPVSFIYGNIKPARDYTESLLDLLNLYQQYYPDPAAEIIDMETIIELDFIREDFPSLLDSMEQGTSRIKEIVLSLRNFSRHDQSSQKQVNIHEGIDSTLLILQNRLKPRTGNLEIQIIKEYGNLPLVECLASQVNQVFMNILANGIDALEISWKKSESNFLSIKPQIKIKTRAIDKNYISIHIIDNGIGIPEKVKNRIFEPFYTTKPIGKGTGLGLSLSYQIIVEKHGGNLYFNS-GEEGTEFVIELPVFMD----DHG
94010	GC_00002473	single_copy_core	USCT19	2047	29	29	1	1	0.975331	0.992893	0.984033			COG4191	Signal transduction histidine kinase regulating C4-dicarboxylate transport system (PDB:4GCZ)	K02482	two-component system, NtrC family, sensor kinase [EC:2.7.13.3]	ko01000|ko01001|ko02022	Enzymes>>>2. Transferases>>>2.7 Transferring phosphorus-containing groups>>>2.7.13 Protein-histidine kinases>>>2.7.13.3 histidine kinase|Protein kinases>>>Histidine kinases>>>NtrC family|Two-component system>>>NtrC family>>>Unclassified			PF02518.31	Histidine kinase-, DNA gyrase B-, and HSP90-like ATPase	T	Signal transduction mechanisms			MYFWKKSLLIQIVGSFLILSLITILIIGYTTFSQARGALKNSVFDSLNFAVKLKENEFNNWILDQRRNILAIAELPDINNQAKILLTSKKSTPEYESAKTLLHTSLKSFANNLNNLQELFILSKSSRVLVSSSSNKVGKYQALTQYSEVTKSPKYNLMSNLYRSAETGKPMITFAIPIVDKNGQQLGLLASHLNLERIDFIIRDQAGLGQTARIYLVGNIGNNFSRVNVFVSATKFGSEEFPDGISSKGINDAINRKNGEGLYRNYKGVPVIGVYRWLEFQDLALLAEIDQTEAFASARHLATSILLVGLTLALVMAIAMLLLGRQIVRPILAIAHTAKLVSKGDLTQKVPVLTQDEIGFLAKTFNEMIQQLEGSYQKLSNYNRVLEVKVDERTQELKEKNTDLEQTLHKLKQTQAQLIQDEKMVALGQLVAGVAHEINNPVSFIYGNIKPARNYTESLLDLLNLYQQYYPDPAAEIIDMETIIELDFIREDFPCLLDAMEQGTSRIKEIVLSLRNFSRHDQSSQKQVNIHEGIDSTLLILQNRLKPRTGNLEIQIIKEYGNLPLVECLASQVNQVFMNILANGIDALEISWEKSKSKFLSIKPQIKIKTRVIDKNYISIHIIDNGIGIPEKVKNRIFEPFYTTKPIGKGTGLGLSLSYQIIVEKHGGNLYFNS-VEEGTEIVIELPVFMD----DHG
94011	GC_00002473	single_copy_core	USCT21	4583	29	29	1	1	0.975331	0.992893	0.984033			COG4191	Signal transduction histidine kinase regulating C4-dicarboxylate transport system (PDB:4GCZ)	K02482	two-component system, NtrC family, sensor kinase [EC:2.7.13.3]	ko01000|ko01001|ko02022	Enzymes>>>2. Transferases>>>2.7 Transferring phosphorus-containing groups>>>2.7.13 Protein-histidine kinases>>>2.7.13.3 histidine kinase|Protein kinases>>>Histidine kinases>>>NtrC family|Two-component system>>>NtrC family>>>Unclassified			PF02518.31	Histidine kinase-, DNA gyrase B-, and HSP90-like ATPase	T	Signal transduction mechanisms			MYFWKKSLLIQIVGSFLILSLITILIIGYTTFSQARGALKNSVFDSLNFAVKLKENEFNNWILDQRRNILAIAELPDINNQAKILLTSKKSTPEYESAKTLLHTSLKSFANNLNNLQELFILSKSSRVLVSSSSNKVGKYQALTQYSEVTKSPKYNLMSNLYRSAETGKPMITFAIPIVDKNGQQLGLLASHLNLERIDFIIRDQAGLGQTARIYLVGNIGNNFSRVNVFVSATKFGSEEFPDGISSKGINDAINRKNGEGLYRNYKGVPVIGVYRWLEFQDLALLAEIDQTEAFASARHLATSILLVGLTLALVMAIAMLLLGRQIVRPILAIAHTAKLVSKGDLTQKVPVLTQDEIGFLAKTFNEMIQQLEGSYQKLSNYNRVLEVKVDERTQELKEKNTDLEQTLHKLKQTQAQLIQDEKMVALGQLVAGVAHEINNPVSFIYGNIKPARNYTESLLDLLNLYQQYYPDPAAEIIDMETIIELDFIREDFPCLLDAMEQGTSRIKEIVLSLRNFSRHDQSSQKQVNIHEGIDSTLLILQNRLKPRTGNLEIQIIKEYGNLPLVECLASQVNQVFMNILANGIDALEISWEKSKSKFLSIKPQIKIKTRVIDKNYISIHIIDNGIGIPEKVKNRIFEPFYTTKPIGKGTGLGLSLSYQIIVEKHGGNLYFNS-VEEGTEIVIELPVFMD----DHG
94012	GC_00002473	single_copy_core	USCT24UA	5316	29	29	1	1	0.975331	0.992893	0.984033			COG4191	Signal transduction histidine kinase regulating C4-dicarboxylate transport system (PDB:4GCZ)	K02482	two-component system, NtrC family, sensor kinase [EC:2.7.13.3]	ko01000|ko01001|ko02022	Enzymes>>>2. Transferases>>>2.7 Transferring phosphorus-containing groups>>>2.7.13 Protein-histidine kinases>>>2.7.13.3 histidine kinase|Protein kinases>>>Histidine kinases>>>NtrC family|Two-component system>>>NtrC family>>>Unclassified			PF02518.31	Histidine kinase-, DNA gyrase B-, and HSP90-like ATPase	T	Signal transduction mechanisms			MYFWKKSLLIQIVGSFLILSLITILIIGYTTFSQARGALKNSVFDSLNFAVKLKENEFNNWILDQRRNILAIAELPDINNQAKILLTSKKSTPEYESAKTLLHTSLKSFANNLNNLQELFILSKSSRVLVSSSSNKVGKYQALTQYSEVTKSPKYNLMSNLYRSAETGKPMITFAIPIVDKNGQQLGLLASHLNLERIDFIIRDQAGLGQTARIYLVGNIGNNFSRVNVFVSATKFGSEEFPDGISSKGINDAINRKNGEGLYRNYKGVPVIGVYRWLEFQDLALLAEIDQTEAFASARHLATSILLVGLTLALVMAIAMLLLGRQIVRPILAIAHTAKLVSKGDLTQKVPVLTQDEIGFLAKTFNEMIQQLEGSYQKLSNYNRVLEVKVDERTQELKEKNTDLEQTLHKLKQTQAQLIQDEKMVALGQLVAGVAHEINNPVSFIYGNIKPARNYTESLLDLLNLYQQYYPDPAAEIIDMETIIELDFIREDFPCLLDAMEQGTSRIKEIVLSLRNFSRHDQSSQKQVNIHEGIDSTLLILQNRLKPRTGNLEIQIIKEYGNLPLVECLASQVNQVFMNILANGIDALEISWEKSKSKFLSIKPQIKIKTRVIDKNYISIHIIDNGIGIPEKVKNRIFEPFYTTKPIGKGTGLGLSLSYQIIVEKHGGNLYFNS-VEEGTEIVIELPVFMD----DHG
94013	GC_00002473	single_copy_core	USCT25	3901	29	29	1	1	0.975331	0.992893	0.984033			COG4191	Signal transduction histidine kinase regulating C4-dicarboxylate transport system (PDB:4GCZ)	K02482	two-component system, NtrC family, sensor kinase [EC:2.7.13.3]	ko01000|ko01001|ko02022	Enzymes>>>2. Transferases>>>2.7 Transferring phosphorus-containing groups>>>2.7.13 Protein-histidine kinases>>>2.7.13.3 histidine kinase|Protein kinases>>>Histidine kinases>>>NtrC family|Two-component system>>>NtrC family>>>Unclassified			PF02518.31	Histidine kinase-, DNA gyrase B-, and HSP90-like ATPase	T	Signal transduction mechanisms			MYFWKKSLLIQIVGSFLILSLITILIIGYTTFSQARGALKNSVFDSLNFAVKLKENEFNNWILDQRRNILAIAELPDINNQAKILLTSKKSTPEYESAKTLLHTSLKSFANNLNNLQELFILSKSSRVLVSSSSNKVGKYQALTQYSEVTKSPKYNLMSNLYRSAETGKPMITFAIPIVDKNGQQLGLLASHLNLERIDFIIRDQAGLGQTARIYLVGNIGNNFSRVNVFVSATKFGSEEFPDGISSKGINDAINRKNGEGLYRNYKGVPVIGVYRWLEFQDLALLAEIDQTEAFASARHLATSILLVGLTLALVMAIAMLLLGRQIVRPILAIAHTAKLVSKGDLTQKVPVLTQDEIGFLAKTFNEMIQQLEGSYQKLSNYNRVLEVKVDERTQELKEKNTDLEQTLHKLKQTQAQLIQDEKMVALGQLVAGVAHEINNPVSFIYGNIKPARNYTESLLDLLNLYQQYYPDPAAEIIDMETIIELDFIREDFPCLLDAMEQGTSRIKEIVLSLRNFSRHDQSSQKQVNIHEGIDSTLLILQNRLKPRTGNLEIQIIKEYGNLPLVECLASQVNQVFMNILANGIDALEISWEKSKSKFLSIKPQIKIKTRVIDKNYISIHIIDNGIGIPEKVKNRIFEPFYTTKPIGKGTGLGLSLSYQIIVEKHGGNLYFNS-VEEGTEIVIELPVFMD----DHG
94014	GC_00002473	single_copy_core	USCT26	1204	29	29	1	1	0.975331	0.992893	0.984033			COG4191	Signal transduction histidine kinase regulating C4-dicarboxylate transport system (PDB:4GCZ)	K02482	two-component system, NtrC family, sensor kinase [EC:2.7.13.3]	ko01000|ko01001|ko02022	Enzymes>>>2. Transferases>>>2.7 Transferring phosphorus-containing groups>>>2.7.13 Protein-histidine kinases>>>2.7.13.3 histidine kinase|Protein kinases>>>Histidine kinases>>>NtrC family|Two-component system>>>NtrC family>>>Unclassified			PF02518.31	Histidine kinase-, DNA gyrase B-, and HSP90-like ATPase	T	Signal transduction mechanisms			MYFWKKSLLIQIVGSFLILSLITILIIGYTTFSQARGALKNSVFDSLNFAVKLKENEFNNWILDQRRNILAIAELPDINNQAKILLTSKKSTPEYESAKTLLHTSLKSFANNLNNLQELFILSKSSRVLVSSSSNKVGKYQALTQYSEVTKSPKYNLMSNLYRSAETGKPMITFAIPIVDKNGQQLGLLASHLNLERIDFIIRDQAGLGQTARIYLVGNIGNNFSRVNVFVSATKFGSEEFPDGISSKGINDAINRKNGEGLYRNYKGVPVIGVYRWLEFQDLALLAEIDQTEAFASARHLATSILLVGLTLALVMAIAMLLLGRQIVRPILAIAHTAKLVSKGDLTQKVPVLTQDEIGFLAKTFNEMIQQLEGSYQKLSNYNRVLEVKVDERTQELKEKNTDLEQTLHKLKQTQAQLIQDEKMVALGQLVAGVAHEINNPVSFIYGNIKPARNYTESLLDLLNLYQQYYPDPAAEIIDMETIIELDFIREDFPCLLDAMEQGTSRIKEIVLSLRNFSRHDQSSQKQVNIHEGIDSTLLILQNRLKPRTGNLEIQIIKEYGNLPLVECLASQVNQVFMNILANGIDALEISWEKSKSKFLSIKPQIKIKTRVIDKNYISIHIIDNGIGIPEKVKNRIFEPFYTTKPIGKGTGLGLSLSYQIIVEKHGGNLYFNS-VEEGTEIVIELPVFMD----DHG
94015	GC_00002473	single_copy_core	USCT33	5219	29	29	1	1	0.975331	0.992893	0.984033			COG4191	Signal transduction histidine kinase regulating C4-dicarboxylate transport system (PDB:4GCZ)	K02482	two-component system, NtrC family, sensor kinase [EC:2.7.13.3]	ko01000|ko01001|ko02022	Enzymes>>>2. Transferases>>>2.7 Transferring phosphorus-containing groups>>>2.7.13 Protein-histidine kinases>>>2.7.13.3 histidine kinase|Protein kinases>>>Histidine kinases>>>NtrC family|Two-component system>>>NtrC family>>>Unclassified			PF02518.31	Histidine kinase-, DNA gyrase B-, and HSP90-like ATPase	T	Signal transduction mechanisms			MYFWKKSLLIQIVGSFLILSLITILIIGYTTFSQARGALKDSVFDSLNFAVKLKENEFNNWILDQRRNILAIAELPEINNQAKILLTSKKSTPEYESAKTLLHTSLKSFANNLNNLQELFILSKSSRVLVSSSSNKVGKYQALTQYSEVTKSPKYNLISNLYRSAETGKPMITFAIPIVDKNGQQLGLLASHLNLERIDFIIRDLAGLGQTARIYLVGNIGNNFSRVNVFVSATKFGSEEFPDGISSKGINDAINRKNGEGLYRNHKGVPVIGVYRWLEFQDLALLAEIDQTEAFASARHLATSILLVGLTLALVMAIAMLLLGRQIVRPILAIAHTAKLVSKGDLTQKVPVLTQDEIGFLAKTFNEMIQQLESSYQKLSNYNRVLEVKVDERTQELKEKNTDLEQTLHKLKQTQAQLIQDEKMVALGQLVAGVAHEINNPVSFIYGNIKPARNYTESLLDLLNLYQQYYPDPAAEIIDMETIIELDFIREDFPSLLDSMEQGTSRIKEIVLSLRNFSRHDQSSQKQVNIHEGIDSTLLILQNRLKPRTGNLEIQIIKEYGNLPLVECLASQVNQVFMNILANGIDALEISWKKSESNFLSIKPQIKIKTRAIDKNYISIHIIDNGIGIPEKVKNRIFEPFYTTKPIGKGTGLGLSLSYQIIVEKHGGNLYFNS-GEEGTEFVIELPVFMD----DHG
94016	GC_00002473	single_copy_core	USCT35	4994	29	29	1	1	0.975331	0.992893	0.984033			COG4191	Signal transduction histidine kinase regulating C4-dicarboxylate transport system (PDB:4GCZ)	K02482	two-component system, NtrC family, sensor kinase [EC:2.7.13.3]	ko01000|ko01001|ko02022	Enzymes>>>2. Transferases>>>2.7 Transferring phosphorus-containing groups>>>2.7.13 Protein-histidine kinases>>>2.7.13.3 histidine kinase|Protein kinases>>>Histidine kinases>>>NtrC family|Two-component system>>>NtrC family>>>Unclassified			PF02518.31	Histidine kinase-, DNA gyrase B-, and HSP90-like ATPase	T	Signal transduction mechanisms			MYFWKKSLLIQIVGSFLILSLITILIIGYTTFSQARGALKNSVFDSLNFAVKLKENEFNNWILDQRRNILAIAELPDINNQAKILLTSKKSTPEYESAKTLLHTSLKSFANNLNNLQELFILSKSSRVLVSSSSNKVGKYQALTQYSEVTKSPKYNLMSNLYRSAETGKPMITFAIPIVDKNGQQLGLLASHLNLERIDFIIRDQAGLGQTARIYLVGNIGNNFSRVNVFVSATKFGSEEFPDGISSKGINDAINRKNGEGLYRNYKGVPVIGVYRWLEFQDLALLAEIDQTEAFASARHLATSILLVGLTLALVMAIAMLLLGRQIVRPILAIAHTAKLVSKGDLTQKVPVLTQDEIGFLAKTFNEMIQQLEGSYQKLSNYNRVLEVKVDERTQELKEKNTDLEQTLHKLKQTQAQLIQDEKMVALGQLVAGVAHEINNPVSFIYGNIKPARNYTESLLDLLNLYQQYYPDPAAEIIDMETIIELDFIREDFPCLLDAMEQGTSRIKEIVLSLRNFSRHDQSSQKQVNIHEGIDSTLLILQNRLKPRTGNLEIQIIKEYGNLPLVECLASQVNQVFMNILANGIDALEISWEKSKSKFLSIKPQIKIKTRVIDKNYISIHIIDNGIGIPEKVKNRIFEPFYTTKPIGKGTGLGLSLSYQIIVEKHGGNLYFNS-VEEGTEIVIELPVFMD----DHG
94017	GC_00002473	single_copy_core	USCT36	1535	29	29	1	1	0.975331	0.992893	0.984033			COG4191	Signal transduction histidine kinase regulating C4-dicarboxylate transport system (PDB:4GCZ)	K02482	two-component system, NtrC family, sensor kinase [EC:2.7.13.3]	ko01000|ko01001|ko02022	Enzymes>>>2. Transferases>>>2.7 Transferring phosphorus-containing groups>>>2.7.13 Protein-histidine kinases>>>2.7.13.3 histidine kinase|Protein kinases>>>Histidine kinases>>>NtrC family|Two-component system>>>NtrC family>>>Unclassified			PF02518.31	Histidine kinase-, DNA gyrase B-, and HSP90-like ATPase	T	Signal transduction mechanisms			MYFWKKSLLIQIVGSFLILSLITILIIGYTTFSQARGALKNSVFDSLNFAVKLKENEFNNWILDQRRNILAIAELPDINNQAKILLTSKKSTPEYESAKTLLHTSLKSFANNLNNLQELFILSKSSRVLVSSSSNKVGKYQALTQYSEVTKSPKYNLMSNLYRSAETGKPMITFAIPIVDKNGQQLGLLASHLNLERIDFIIRDQAGLGQTARIYLVGNIGNNFSRVNVFVSATKFGSEEFPDGISSKGINDAINRKNGEGLYRNYKGVPVIGVYRWLEFQDLALLAEIDQTEAFASARHLATSILLVGLTLALVMAIAMLLLGRQIVRPILAIAHTAKLVSKGDLTQKVPVLTQDEIGFLAKTFNEMIQQLEGSYQKLSNYNRVLEVKVDERTQELKEKNTDLEQTLHKLKQTQAQLIQDEKMVALGQLVAGVAHEINNPVSFIYGNIKPARNYTESLLDLLNLYQQYYPDPAAEIIDMETIIELDFIREDFPCLLDAMEQGTSRIKEIVLSLRNFSRHDQSSQKQVNIHEGIDSTLLILQNRLKPRTGNLEIQIIKEYGNLPLVECLASQVNQVFMNILANGIDALEISWEKSKSKFLSIKPQIKIKTRVIDKNYISIHIIDNGIGIPEKVKNRIFEPFYTTKPIGKGTGLGLSLSYQIIVEKHGGNLYFNS-VEEGTEIVIELPVFMD----DHG
94018	GC_00002473	single_copy_core	USCT42	4075	29	29	1	1	0.975331	0.992893	0.984033			COG4191	Signal transduction histidine kinase regulating C4-dicarboxylate transport system (PDB:4GCZ)	K02482	two-component system, NtrC family, sensor kinase [EC:2.7.13.3]	ko01000|ko01001|ko02022	Enzymes>>>2. Transferases>>>2.7 Transferring phosphorus-containing groups>>>2.7.13 Protein-histidine kinases>>>2.7.13.3 histidine kinase|Protein kinases>>>Histidine kinases>>>NtrC family|Two-component system>>>NtrC family>>>Unclassified			PF02518.31	Histidine kinase-, DNA gyrase B-, and HSP90-like ATPase	T	Signal transduction mechanisms			MYFWKKSLLIQIVGSFLILSLITILIIGYTTFSQARGALKDSVFDSLNFAVKLKENEFNNWILDQRRNILAIAELPDINNQAKILLTSKKSTPEYESAKTLLHTSLKSFANNLNNLQELFILSKSSRVLVSSSSNKVGKYQALTQYSEVTKSPKYNLISNLYRSAETGKPMITFAIPIVDKNGEQLGLLASHLNLERIDFIIRDQAGLGQTARIYLVGNIGNNFSRVNVFVSATKFGSEEFPDGISSKGINDAINRKNGEGLYRNYKGVPVIGVYRWLEFQDLALLAEIDQTEAFASARHLATSILLVGLTLALVMAIAMLLLGRQIVRPILAIAHTAKLVSKGDLTQKVPVLTQDEIGFLAKTFNEMIQQLESSYQKLSNYNRVLEVKVDERTQELKEKNTDLEQTLHKLKQTQAQLIQDEKMVALGQLVAGVAHEINNPVSFIYGNIKPARDYTESLLDLLNLYQQYYPDPAAEIIDMETIIELDFIREDFPSLLDSMEQGTSRIKEIVLSLRNFSRHDQSSQKQVNIHEGIDSTLLILQNRLKPRTGNLEIQIIKEYGNLPLVECLASQVNQVFMNILANGIDALEISWKKSESNFLSIKPQIKIKTRAIDKNYISIHIIDNGIGIPEKVKNRIFEPFYTTKPIGKGTGLGLSLSYQIIVEKHGGNLYFNS-GEEGTEFVIELPVFMD----DHG
94019	GC_00002473	single_copy_core	USCT80	72	29	29	1	1	0.975331	0.992893	0.984033			COG4191	Signal transduction histidine kinase regulating C4-dicarboxylate transport system (PDB:4GCZ)	K02482	two-component system, NtrC family, sensor kinase [EC:2.7.13.3]	ko01000|ko01001|ko02022	Enzymes>>>2. Transferases>>>2.7 Transferring phosphorus-containing groups>>>2.7.13 Protein-histidine kinases>>>2.7.13.3 histidine kinase|Protein kinases>>>Histidine kinases>>>NtrC family|Two-component system>>>NtrC family>>>Unclassified			PF02518.31	Histidine kinase-, DNA gyrase B-, and HSP90-like ATPase	T	Signal transduction mechanisms			MYFWKKSLLIQIVGSFLILSLITILIIGYTTFSQARGALKNSVFDSLNFAVKLKENEFNNWILDQRRNILAIAELPDINNQAKILLTSKKSTPEYESAKTLLHTSLKSFANNLNNLQELFILSKSSRVLVSSSSNKVGKYQALTQYSEVTKSPRYNLISNLYRSAETGKPMITFAIPIVDKNGQQLGLLASHLNLERIDFIIRDQAGLGQTARIYLVGNIGNNFSRVNVFVSATKFGSEEFPDGISSKGINDAINRKNGEGLYRNYKGVPVIGVYRWLEFQDLALLAEIDQTEAFASARHLATSILLVGLTLALVMAIAMLLLGRQIVRPILAIAHTAKLVSKGDLTQKVPVLTQDEIGFLAKTFNEMIQQLESSYQKLSNYNRVLEVKVDERTQELKEKNTDLEQTLHKLKQTQAQLIQDEKMVALGQLVAGVAHEINNPVSFIYGNIKPARDYTESLLDLLNLYQQYYPDPAAEIIDMETIIELDFIREDFPSLLDSMEQGTSRIKEIVLSLRNFSRHDQSSQKQVNIHEGIDSTLLILQNRLKPRTGNLEIQIIKEYGNLPLVECLASQVNQVFMNILANGIDALEISWKKSESNFLSIKPQIKIKTRAIDKNYISIHIIDNGIGIPEKVKNRIFEPFYTTKPIGKGTGLGLSLSYQIIVEKHGGNLYFNS-GEEGTEFVIELPVFMD----DHG
94020	GC_00002473	single_copy_core	USCT90	452	29	29	1	1	0.975331	0.992893	0.984033			COG4191	Signal transduction histidine kinase regulating C4-dicarboxylate transport system (PDB:4GCZ)	K02482	two-component system, NtrC family, sensor kinase [EC:2.7.13.3]	ko01000|ko01001|ko02022	Enzymes>>>2. Transferases>>>2.7 Transferring phosphorus-containing groups>>>2.7.13 Protein-histidine kinases>>>2.7.13.3 histidine kinase|Protein kinases>>>Histidine kinases>>>NtrC family|Two-component system>>>NtrC family>>>Unclassified			PF02518.31	Histidine kinase-, DNA gyrase B-, and HSP90-like ATPase	T	Signal transduction mechanisms			MYFWQKSLLIQIVGSFLILSLITILIIGYTTFSQARGALKNSVFDSLNFAVKLKENEFNNWILDQRRNILAIAELPDINNQAKILLTSKKSTPEYESAKTLLHTSLKSFANNLNNLQELFILSKSSRVLVSSSSNKVGKYQALTQYSEVTKSPRYNLISNLYRSAETGKPMITFAIPIVDKNGQQLGLLASHLNLERIDFIIRDQAGLGQTARIYLVGNIGNNFSRVNVFVSATKFGSEEFPDGISSKGINDAINRKNGEGLYRNYKGVPVIGVYRWLEFQDLALLAEIDQTEAFASARHLATSILLVGLTLALVMAIAMLLLGRQIVRPILAIAHTAELVSKGDLTQKVPVLTQDEIGFLAKTFNEMIQQLESSYQKLSNYNRVLEVKVDERTQELKEKNTDLEQTLHKLKQTQAQLIQDEKMVALGQLVAGVAHEINNPVSFIYGNIKPARDYTESLLDLLNLYQQYYPEPAAEIIDMETIIEIDFIREDFPCLLDSMEQGTSRIKEIVLSLRNFSRHDQSSQKQVNIHEGIDSTLLILQNRLKPRTGNLEIQIIKEYGNLPLVECLASQVNQVFMNILANGIDALEISWKKSESKFLSIKPQIKIKTRAIDKNYISIHIIDNGIGIPEKVKNRIFEPFYTTKPIGKGTGLGLSLSYQIIVEKHGGNLYFNS-VEEGTEIVIELPVFMD----DHG
94021	GC_00002473	single_copy_core	USCT91	1518	29	29	1	1	0.975331	0.992893	0.984033			COG4191	Signal transduction histidine kinase regulating C4-dicarboxylate transport system (PDB:4GCZ)	K02482	two-component system, NtrC family, sensor kinase [EC:2.7.13.3]	ko01000|ko01001|ko02022	Enzymes>>>2. Transferases>>>2.7 Transferring phosphorus-containing groups>>>2.7.13 Protein-histidine kinases>>>2.7.13.3 histidine kinase|Protein kinases>>>Histidine kinases>>>NtrC family|Two-component system>>>NtrC family>>>Unclassified			PF02518.31	Histidine kinase-, DNA gyrase B-, and HSP90-like ATPase	T	Signal transduction mechanisms			MYFWKKSLLIQIVGSFLILSLITILIIGYTTFSQARGALKDSVFDSLNFAVKLKENEFNNWILDQRRNILAIAELPDINNQAKILLTSKKSTPEYESAKTLLHTSLKSFANNLNNLQELFILSKSSRVLVSSSSNKVGKYQALTQYSEVTKSPKYNLISNLYRSAETGKPMITFAIPIVDKNGEQLGLLASHLNLERIDFIIRDQAGLGQTARIYLVGNIGNNFSRVNVFVSATKFGSEEFPDGISSKGINDAINRKNGEGLYRNYKGVPVIGVYRWLEFQDLALLAEIDQTEAFASARHLATSILLVGLTLALVMAIAMLLLGRQIVRPILAIAHTAKLVSKGDLTQKVPVLTQDEIGFLAKTFNEMIQQLESSYQKLSNYNRVLEVKVDERTQELKEKNTDLEQTLHKLKQTQAQLIQDEKMVALGQLVAGVAHEINNPVSFIYGNIKPARDYTESLLDLLNLYQQYYPDPAAEIIDMETIIELDFIREDFPSLLDSMEQGTSRIKEIVLSLRNFSRHDQSSQKQVNIHEGIDSTLLILQNRLKPRTGNLEIQIIKEYGNLPLVECLASQVNQVFMNILANGIDALEISWKKSESNFLSIKPQIKIKTRAIDKNYISIHIIDNGIGIPEKVKNRIFEPFYTTKPIGKGTGLGLSLSYQIIVEKHGGNLYFNS-GEEGTEFVIELPVFMD----DHG
94022	GC_00002473	single_copy_core	USCT94	1633	29	29	1	1	0.975331	0.992893	0.984033			COG4191	Signal transduction histidine kinase regulating C4-dicarboxylate transport system (PDB:4GCZ)	K02482	two-component system, NtrC family, sensor kinase [EC:2.7.13.3]	ko01000|ko01001|ko02022	Enzymes>>>2. Transferases>>>2.7 Transferring phosphorus-containing groups>>>2.7.13 Protein-histidine kinases>>>2.7.13.3 histidine kinase|Protein kinases>>>Histidine kinases>>>NtrC family|Two-component system>>>NtrC family>>>Unclassified			PF02518.31	Histidine kinase-, DNA gyrase B-, and HSP90-like ATPase	T	Signal transduction mechanisms			MYFWKKSLLIQIVGSFLILSLITILIIGYTTFSQARGALKDSVFDSLNFAVKLKENEFNNWILDQRRNILAIAELPDINNQAKILLTSKKSTPEYESAKTLLHTSLKSFANNLNNLQELFILSKSSRVLVSSSSNKVGKYQALTQYSEVTKSPKYNLISNLYRSAETGKPMITFAIPIVDKNGEQLGLLASHLNLERIDFIIRDQAGLGQTARIYLVGNIGNNFSRVNVFVSATKFGSEEFPDGISSKGINDAINRKNGEGLYRNYKGVPVIGVYRWLEFQDLALLAEIDQTEAFASARHLATSILLVGLTLALVMAIAMLLLGRQIVRPILAIAHTAKLVSKGDLTQKVPVLTQDEIGFLAKTFNEMIQQLESSYQKLSNYNRVLEVKVDERTQELKEKNTDLEQTLHKLKQTQAQLIQDEKMVALGQLVAGVAHEINNPVSFIYGNIKPARDYTESLLDLLNLYQQYYPDPAAEIIDMETIIELDFIREDFPSLLDSMEQGTSRIKEIVLSLRNFSRHDQSSQKQVNIHEGIDSTLLILQNRLKPRTGNLEIQIIKEYGNLPLVECLASQVNQVFMNILANGIDALEISWKKSESNFLSIKPQIKIKTRAIDKNYISIHIIDNGIGIPEKVKNRIFEPFYTTKPIGKGTGLGLSLSYQIIVEKHGGNLYFNS-VEEGTEIVIELPVFMD----DHG
94023	GC_00002473	single_copy_core	USCT98	92	29	29	1	1	0.975331	0.992893	0.984033			COG4191	Signal transduction histidine kinase regulating C4-dicarboxylate transport system (PDB:4GCZ)	K02482	two-component system, NtrC family, sensor kinase [EC:2.7.13.3]	ko01000|ko01001|ko02022	Enzymes>>>2. Transferases>>>2.7 Transferring phosphorus-containing groups>>>2.7.13 Protein-histidine kinases>>>2.7.13.3 histidine kinase|Protein kinases>>>Histidine kinases>>>NtrC family|Two-component system>>>NtrC family>>>Unclassified			PF02518.31	Histidine kinase-, DNA gyrase B-, and HSP90-like ATPase	T	Signal transduction mechanisms			MYFWKKSLLIQIVGSFLILSLITILIIGYTTFSQARGALKNSVFDSLNFAVKLKENEFNNWILDQRRNILAIAELPDINNQAKILLTSKKSTPEYESAKTLLHTSLKSFANNLNNLQELFILSKSSRVLVSSSSNKVGKYQALTQYSEVTKSPKYNLMSNLYRSAETGKPMITFAIPIVDKNGQQLGLLASHLNLERIDFIIRDQAGLGQTARIYLVGNIGNNFSRVNVFVSATKFGSEEFPDGISSKGINDAINRKNGEGLYRNYKGVPVIGVYRWLEFQDLALLAEIDQTEAFASARHLATSILLVGLTLALVMAIAMLLLGRQIVRPILAIAHTAKLVSKGDLTQKVPVLTQDEIGFLAKTFNEMIQQLEGSYQKLSNYNRVLEVKVDERTQELKEKNTDLEQTLHKLKQTQAQLIQDEKMVALGQLVAGVAHEINNPVSFIYGNIKPARNYTESLLDLLNLYQQYYPDPAAEIIDMETIIELDFIREDFPCLLDAMEQGTSRIKEIVLSLRNFSRHDQSSQKQVNIHEGIDSTLLILQNRLKPRTGNLEIQIIKEYGNLPLVECLASQVNQVFMNILANGIDALEISWEKSKSKFLSIKPQIKIKTRVIDKNYISIHIIDNGIGIPEKVKNRIFEPFYTTKPIGKGTGLGLSLSYQIIVEKHGGNLYFNS-VEEGTEIVIELPVFMD----DHG
94024	GC_00002473	single_copy_core	USCT99	3366	29	29	1	1	0.975331	0.992893	0.984033			COG4191	Signal transduction histidine kinase regulating C4-dicarboxylate transport system (PDB:4GCZ)	K02482	two-component system, NtrC family, sensor kinase [EC:2.7.13.3]	ko01000|ko01001|ko02022	Enzymes>>>2. Transferases>>>2.7 Transferring phosphorus-containing groups>>>2.7.13 Protein-histidine kinases>>>2.7.13.3 histidine kinase|Protein kinases>>>Histidine kinases>>>NtrC family|Two-component system>>>NtrC family>>>Unclassified			PF02518.31	Histidine kinase-, DNA gyrase B-, and HSP90-like ATPase	T	Signal transduction mechanisms			MYFWKKSLLIQIVGSFLILSLITILIIGYTTFSQARGALKNSVFDSLNFAVKLKENEFNNWILDQRRNILAIAELPDINNQAKILLTSKKSTPEYESAKTLLHTSLKSFANNLNNLQELFILSKSSRVLVSSSSNKVGKYQALTQYSEVTKSPRYNLISNLYRSAETGKPMITFAIPIVDKNGQQLGLLASHLNLERIDFIIRDQAGLGQTARIYLVGNIGNNFSRVNVFVSATKFGSEEFPDGISSKGINDAINRKNGEGLYRNYKGVPVIGVYRWLEFQDLALLAEIDQTEAFASARHLATSILLVGLTLALVMAIAMLLLGRQIVRPILAIAHTAKLVSKGDLTQKVPVLTQDEIGFLAKTFNEMIQQLESSYQKLSNYNRVLEVKVDERTQELKEKNTDLEQTLHKLKQTQAQLIQDEKMVALGQLVAGVAHEINNPVSFIYGNIKPARDYTESLLDLLNLYQQYYPDPAAEIIDMETIIELDFIREDFPSLLDSMEQGTSRIKEIVLSLRNFSRHDQSSQKQVNIHEGIDSTLLILQNRLKPRTGNLEIQIIKEYGNLPLVECLASQVNQVFMNILANGIDALEISWKKSESNFLSIKPQIKIKTRAIDKNYISIHIIDNGIGIPEKVKNRIFEPFYTTKPIGKGTGLGLSLSYQIIVEKHGGNLYFNS-GEEGTEFVIELPVFMD----DHG
94025	GC_00002473	single_copy_core	VI_I	1564	29	29	1	1	0.975331	0.992893	0.984033			COG4191	Signal transduction histidine kinase regulating C4-dicarboxylate transport system (PDB:4GCZ)	K02482	two-component system, NtrC family, sensor kinase [EC:2.7.13.3]	ko01000|ko01001|ko02022	Enzymes>>>2. Transferases>>>2.7 Transferring phosphorus-containing groups>>>2.7.13 Protein-histidine kinases>>>2.7.13.3 histidine kinase|Protein kinases>>>Histidine kinases>>>NtrC family|Two-component system>>>NtrC family>>>Unclassified			PF02518.31	Histidine kinase-, DNA gyrase B-, and HSP90-like ATPase	T	Signal transduction mechanisms			MYFWKKSLLIQIVGSFLILSLITILIIGYTTFSQARGALKDSVFDSLNFAVKLKENEFNNWILDQRRNILAIAELPDINNQAKILLTSKKSTPEYESAKTLLHTSLKSFANNLNNLQELFILSKSSRVLVSSSSNKVGKYQALTQYSEVTKSPKYNLISNLYRSAETGKPMITFAIPIVDKNGEQLGLLASHLNLERIDFIIRDQAGLGQTARIYLVGNIGNNFSRVNVFVSATKFGSEEFPDGISSKGINDAINRKNGEGLYRNYKGVPVIGVYRWLEFQDLALLAEIDQTEAFASARHLATSILLVGLTLALVMAIAMLLLGRQIVRPILAIAHTAELVSKGDLTQKVPVLTQDEIGFLAKTFNEMIQQLESSYQKLSNYNRVLEVKVDERTQELKEKNTDLEQTLHKLKQTQAQLIQDEKMVALGQLVAGVAHEINNPVSFIYGNIKPARDYTESLLDLLNLYQQYYPEPAAEIIDMETIIEIDFIREDFPCLLDSMEQGTSRIKEIVLSLRNFSRHDQSSQKQVNIHEGIDSTLLILQNRLKPRTGNLEIQIIKEYGNLPLVECLASQVNQVFMNILANGIDALEISWKKSESKFLSIKPQIKIKTRAIDKNYISIHIIDNGIGIPEKVKNRIFEPFYTTKPIGKGTGLGLSLSYQIIVEKHGGNLYFNS-GEEGTEFVIELPVFMD----DHG
94026	GC_00002474	single_copy_core	H9_4	2622	29	29	1	1	0.942027	0.919804	0.930783			COG1950	Uncharacterized membrane protein YvlD, DUF360 family (YvlD)	K08972	putative membrane protein	ko00001	KEGG Orthology (KO)>>>09190 Not Included in Pathway or Brite>>>09194 Poorly characterized>>>99996 General function prediction only			PF04020.18	Mycobacterial 4 TMS phage holin, superfamily IV	S	Function unknown			MSISQLLILWFVTAVSLFIISKLPTGVEIDDFKIALISSAVFGFLNTLVRPFLVAVALPIKIVLSSFLFTLLLNMAIFGLAAWFVSGFRLRWGFWSALIGAVALGFINSFLYELLNRAVIS
94027	GC_00002474	single_copy_core	IMS101	1232	29	29	1	1	0.942027	0.919804	0.930783			COG1950	Uncharacterized membrane protein YvlD, DUF360 family (YvlD)	K08972	putative membrane protein	ko00001	KEGG Orthology (KO)>>>09190 Not Included in Pathway or Brite>>>09194 Poorly characterized>>>99996 General function prediction only			PF04020.18	Mycobacterial 4 TMS phage holin, superfamily IV	S	Function unknown			MSILQLLILWFVTAVSLFIISKLPTGVEIDDFKIALISSVVFGFLNALVRPVLVAVVFPIKIVLSSFLFTLLLNMSIFGLAAWLVSGFRLRWGFWSALIGSVALGFINSFLYELLNRVVVS
94028	GC_00002474	single_copy_core	MAGR02	1421	29	29	1	1	0.942027	0.919804	0.930783			COG1950	Uncharacterized membrane protein YvlD, DUF360 family (YvlD)									S	Function unknown			MSISQLLILWFVTAISLFIISELPTGVEIDDFKIALISSA------------YRSSSYP-------------KCMSCFGNCPAI---------FYK--------------IYYFLSEV---
94029	GC_00002474	single_copy_core	T2175	46	29	29	1	1	0.942027	0.919804	0.930783			COG1950	Uncharacterized membrane protein YvlD, DUF360 family (YvlD)	K08972	putative membrane protein	ko00001	KEGG Orthology (KO)>>>09190 Not Included in Pathway or Brite>>>09194 Poorly characterized>>>99996 General function prediction only			PF04020.18	Mycobacterial 4 TMS phage holin, superfamily IV	S	Function unknown			MSILQLLILWFVTAVSLFIISKLPTGVEIDDFKIALISSVVFGFLNALVSRVLVDVVLPIKIVLSSFLFTLLLNMSIFGLAAWLVSGFRLRWGFWSALIGSVALGFINSFLYELLNRVVVS
94030	GC_00002474	single_copy_core	USCT02UA	1246	29	29	1	1	0.942027	0.919804	0.930783			COG1950	Uncharacterized membrane protein YvlD, DUF360 family (YvlD)	K08972	putative membrane protein	ko00001	KEGG Orthology (KO)>>>09190 Not Included in Pathway or Brite>>>09194 Poorly characterized>>>99996 General function prediction only			PF04020.18	Mycobacterial 4 TMS phage holin, superfamily IV	S	Function unknown			MSLLQLLILWFVTAVSLFIISKLPTGVEIDDFKIALISSAVFGFLNALVRPVLVAVALPIKIVLSSFLFTLLLNMAIFGLAAWFVSGFRLRWGFWSALIGAVALGFINSFLYELLNQVRYM
94031	GC_00002474	single_copy_core	USCT03	1781	29	29	1	1	0.942027	0.919804	0.930783			COG1950	Uncharacterized membrane protein YvlD, DUF360 family (YvlD)	K08972	putative membrane protein	ko00001	KEGG Orthology (KO)>>>09190 Not Included in Pathway or Brite>>>09194 Poorly characterized>>>99996 General function prediction only			PF04020.18	Mycobacterial 4 TMS phage holin, superfamily IV	S	Function unknown			MSLLQLLILWFVTAVSLFIISKLPTGVEIDDFKIALISSAVFGFLNALVRPVLVAVALPIKIVLSSFLFTLLLNMAIFGLAAWFVSGFRLRWGFWSALIGAVALGFINSFLYELLNQVRYM
94032	GC_00002474	single_copy_core	USCT08	2162	29	29	1	1	0.942027	0.919804	0.930783			COG1950	Uncharacterized membrane protein YvlD, DUF360 family (YvlD)	K08972	putative membrane protein	ko00001	KEGG Orthology (KO)>>>09190 Not Included in Pathway or Brite>>>09194 Poorly characterized>>>99996 General function prediction only			PF04020.18	Mycobacterial 4 TMS phage holin, superfamily IV	S	Function unknown			MSLLQLLILWFVTAVSLFIISKLPTGVEIDDFKIALISSAVFGFLNALVRPVLVAVALPIKIVLSNFLFTLLLNMAIFGLAAWFVSGFRLRWGFWSALIGAVALGFINSFLYELLNQVRYM
94033	GC_00002474	single_copy_core	USCT09	5757	29	29	1	1	0.942027	0.919804	0.930783			COG1950	Uncharacterized membrane protein YvlD, DUF360 family (YvlD)	K08972	putative membrane protein	ko00001	KEGG Orthology (KO)>>>09190 Not Included in Pathway or Brite>>>09194 Poorly characterized>>>99996 General function prediction only					S	Function unknown			MSISQLLILWFVTAVSLFIISKLPTGVEIDNFKIALISSAVF-------------------------------------------------------------------------------
94034	GC_00002474	single_copy_core	USCT11	5404	29	29	1	1	0.942027	0.919804	0.930783			COG1950	Uncharacterized membrane protein YvlD, DUF360 family (YvlD)	K08972	putative membrane protein	ko00001	KEGG Orthology (KO)>>>09190 Not Included in Pathway or Brite>>>09194 Poorly characterized>>>99996 General function prediction only			PF04020.18	Mycobacterial 4 TMS phage holin, superfamily IV	S	Function unknown			MSISQLLILWFVTAVSLFIISKLPTGVEIDDFKIALISSAVFGFLNALVSPFLVAVALPIKIVLSSFLFTLLLNMAIFGLAAWFVSGFRLRWGFWSALIGAVALDFINSFLYELLNRAVIS
94035	GC_00002474	single_copy_core	USCT12UA	585	29	29	1	1	0.942027	0.919804	0.930783			COG1950	Uncharacterized membrane protein YvlD, DUF360 family (YvlD)	K08972	putative membrane protein	ko00001	KEGG Orthology (KO)>>>09190 Not Included in Pathway or Brite>>>09194 Poorly characterized>>>99996 General function prediction only			PF04020.18	Mycobacterial 4 TMS phage holin, superfamily IV	S	Function unknown			MSLLQLLILWFVTAVSLFIISKLPTGVEIDDFKIALISSAVFGFLNALVRPVLVAVALPIKIVLSSFLFTLLLNMAIFGLAAWFVSGFRLRWGFWSALIGAVALGFINSFLYELLNQVRYM
94036	GC_00002474	single_copy_core	USCT13	2516	29	29	1	1	0.942027	0.919804	0.930783			COG1950	Uncharacterized membrane protein YvlD, DUF360 family (YvlD)	K08972	putative membrane protein	ko00001	KEGG Orthology (KO)>>>09190 Not Included in Pathway or Brite>>>09194 Poorly characterized>>>99996 General function prediction only			PF04020.18	Mycobacterial 4 TMS phage holin, superfamily IV	S	Function unknown			MSLLQLLILWFVTAVSLFIISKLPTGVEIDDFKIALISSAVFGFLNALVRPVLVAVALPIKIVLSNFLFTLLLNMAIFGLAAWFVSGFRLRWGFWSALIGAVALGFINSFLYELLNQVRYM
94037	GC_00002474	single_copy_core	USCT14	4637	29	29	1	1	0.942027	0.919804	0.930783			COG1950	Uncharacterized membrane protein YvlD, DUF360 family (YvlD)	K08972	putative membrane protein	ko00001	KEGG Orthology (KO)>>>09190 Not Included in Pathway or Brite>>>09194 Poorly characterized>>>99996 General function prediction only			PF04020.18	Mycobacterial 4 TMS phage holin, superfamily IV	S	Function unknown			MSISQLLILWFVTAVSLFIISKLPTGVEIDDFKIALISSAVFGFLNALVSPFLVAVALPIKIVLSSFLFTLLLNMAIFGLAAWFVSGFRLRWGFWSALIGAVALDFINSFLYELLNRAVIS
94038	GC_00002474	single_copy_core	USCT15UA	6177	29	29	1	1	0.942027	0.919804	0.930783			COG1950	Uncharacterized membrane protein YvlD, DUF360 family (YvlD)	K08972	putative membrane protein	ko00001	KEGG Orthology (KO)>>>09190 Not Included in Pathway or Brite>>>09194 Poorly characterized>>>99996 General function prediction only			PF04020.18	Mycobacterial 4 TMS phage holin, superfamily IV	S	Function unknown			MSLLQLLILWFVTAVSLFIISKLPTGVEIDDFKIALISSAVFGFLNALVRPVLVAVALPIKIVLSSFLFTLLLNMAIFGLAAWFVSGFRLRWGFWSALIGAVALGFINSFLYELLNQVRYM
94039	GC_00002474	single_copy_core	USCT19	5464	29	29	1	1	0.942027	0.919804	0.930783			COG1950	Uncharacterized membrane protein YvlD, DUF360 family (YvlD)	K08972	putative membrane protein	ko00001	KEGG Orthology (KO)>>>09190 Not Included in Pathway or Brite>>>09194 Poorly characterized>>>99996 General function prediction only			PF04020.18	Mycobacterial 4 TMS phage holin, superfamily IV	S	Function unknown			MSISQLLILWFVTAVSLFIISKLPTGVEIDDFKIALISSAVFGFLNALVSPFLVAVALPIKIVLSSFLFTLLLNMAIFGLAAWFVSGFRLRWGFWSALIGAVALDFINSFLYELLNRAVIS
94040	GC_00002474	single_copy_core	USCT21	1541	29	29	1	1	0.942027	0.919804	0.930783			COG1950	Uncharacterized membrane protein YvlD, DUF360 family (YvlD)	K08972	putative membrane protein	ko00001	KEGG Orthology (KO)>>>09190 Not Included in Pathway or Brite>>>09194 Poorly characterized>>>99996 General function prediction only			PF04020.18	Mycobacterial 4 TMS phage holin, superfamily IV	S	Function unknown			MSISQLLILWFVTAVSLFIISKLPTGVEIDDFKIALISSAVFGFLNALVSPFLVAVALPIKIVLSSFLFTLLLNMAIFGLAAWFVSGFRLRWGFWSALIGAVALDFINSFLYELLNRAVIS
94041	GC_00002474	single_copy_core	USCT24UA	2308	29	29	1	1	0.942027	0.919804	0.930783			COG1950	Uncharacterized membrane protein YvlD, DUF360 family (YvlD)	K08972	putative membrane protein	ko00001	KEGG Orthology (KO)>>>09190 Not Included in Pathway or Brite>>>09194 Poorly characterized>>>99996 General function prediction only			PF04020.18	Mycobacterial 4 TMS phage holin, superfamily IV	S	Function unknown			MSISQLLILWFVTAVSLFIISKLPTGVEIDDFKIALISSAVFGFLNALVSPFLVAVALPIKIVLSSFLFTLLLNMAIFGLAAWFVSGFRLRWGFWSALIGAVALDFINSFLYELLNRAVIS
94042	GC_00002474	single_copy_core	USCT25	2298	29	29	1	1	0.942027	0.919804	0.930783			COG1950	Uncharacterized membrane protein YvlD, DUF360 family (YvlD)	K08972	putative membrane protein	ko00001	KEGG Orthology (KO)>>>09190 Not Included in Pathway or Brite>>>09194 Poorly characterized>>>99996 General function prediction only			PF04020.18	Mycobacterial 4 TMS phage holin, superfamily IV	S	Function unknown			MSISQLLILWFVTAVSLFIISKLPTGVEIDDFKIALISSAVFGFLNALVSPFLVAVALPIKIVLSSFLFTLLLNMAIFGLAAWFVSGFRLRWGFWSALIGAVALDFINSFLYELLNRAVIS
94043	GC_00002474	single_copy_core	USCT26	399	29	29	1	1	0.942027	0.919804	0.930783			COG1950	Uncharacterized membrane protein YvlD, DUF360 family (YvlD)	K08972	putative membrane protein	ko00001	KEGG Orthology (KO)>>>09190 Not Included in Pathway or Brite>>>09194 Poorly characterized>>>99996 General function prediction only			PF04020.18	Mycobacterial 4 TMS phage holin, superfamily IV	S	Function unknown			MSISQLLILWFVTAVSLFIISKLPTGVEIDDFKIALISSAVFGFLNALVSPFLVAVALPIKIVLSSFLFTLLLNMAIFGLAAWFVSGFRLRWGFWSALIGAVALDFINSFLYELLNRAVIS
94044	GC_00002474	single_copy_core	USCT33	5400	29	29	1	1	0.942027	0.919804	0.930783			COG1950	Uncharacterized membrane protein YvlD, DUF360 family (YvlD)	K08972	putative membrane protein	ko00001	KEGG Orthology (KO)>>>09190 Not Included in Pathway or Brite>>>09194 Poorly characterized>>>99996 General function prediction only			PF04020.18	Mycobacterial 4 TMS phage holin, superfamily IV	S	Function unknown			MSLLQLLILWFVTAVSLFIISKLPTGVEIDDFKIALISSAVFGFLNALVRPVLVAVALPIKIVLSNFLFTLLLNMAIFGLAAWFVSGFRLRWGFWSALIGAVALGFINSFLYELLNQVRYM
94045	GC_00002474	single_copy_core	USCT35	1374	29	29	1	1	0.942027	0.919804	0.930783			COG1950	Uncharacterized membrane protein YvlD, DUF360 family (YvlD)	K08972	putative membrane protein	ko00001	KEGG Orthology (KO)>>>09190 Not Included in Pathway or Brite>>>09194 Poorly characterized>>>99996 General function prediction only			PF04020.18	Mycobacterial 4 TMS phage holin, superfamily IV	S	Function unknown			MSISQLLILWFVTAVSLFIISKLPTGVEIDDFKIALISSAVFGFLNALVSPFLVAVALPIKIVLSSFLFTLLLNMAIFGLAAWFVSGFRLRWGFWSALIGAVALDFINSFLYELLNRAVIS
94046	GC_00002474	single_copy_core	USCT36	1615	29	29	1	1	0.942027	0.919804	0.930783			COG1950	Uncharacterized membrane protein YvlD, DUF360 family (YvlD)	K08972	putative membrane protein	ko00001	KEGG Orthology (KO)>>>09190 Not Included in Pathway or Brite>>>09194 Poorly characterized>>>99996 General function prediction only			PF04020.18	Mycobacterial 4 TMS phage holin, superfamily IV	S	Function unknown			MSISQLLILWFVTAVSLFIISKLPTGVEIDDFKIALISSAVFGFLNALVSPFLVAVALPIKIVLSSFLFTLLLNMAIFGLAAWFVSGFRLRWGFWSALIGAVALDFINSFLYELLNRAVIS
94047	GC_00002474	single_copy_core	USCT42	931	29	29	1	1	0.942027	0.919804	0.930783			COG1950	Uncharacterized membrane protein YvlD, DUF360 family (YvlD)	K08972	putative membrane protein	ko00001	KEGG Orthology (KO)>>>09190 Not Included in Pathway or Brite>>>09194 Poorly characterized>>>99996 General function prediction only			PF04020.18	Mycobacterial 4 TMS phage holin, superfamily IV	S	Function unknown			MSLLQLLILWFVTAVSLFIISKLPTGVEIDDFKIALISSAVFGFLNALVRPVLVAVALPIKIVLSSFLFTLLLNMAIFGLAAWFVSGFRLRWGFWSALIGAVALGFINSFLYELLNQVRYM
94048	GC_00002474	single_copy_core	USCT80	3685	29	29	1	1	0.942027	0.919804	0.930783			COG1950	Uncharacterized membrane protein YvlD, DUF360 family (YvlD)	K08972	putative membrane protein	ko00001	KEGG Orthology (KO)>>>09190 Not Included in Pathway or Brite>>>09194 Poorly characterized>>>99996 General function prediction only			PF04020.18	Mycobacterial 4 TMS phage holin, superfamily IV	S	Function unknown			MSLLQLLILWFVTAVSLFIISKLPTGVEIDDFKIALISSAVFGFLNALVRPVLVAVALPIKIVLSSFLFTLLLNMAIFGLAAWFVSGFRLRWGFWSALIGAVALGFINSFLYELLNQVRYM
94049	GC_00002474	single_copy_core	USCT90	2370	29	29	1	1	0.942027	0.919804	0.930783			COG1950	Uncharacterized membrane protein YvlD, DUF360 family (YvlD)	K08972	putative membrane protein	ko00001	KEGG Orthology (KO)>>>09190 Not Included in Pathway or Brite>>>09194 Poorly characterized>>>99996 General function prediction only			PF04020.18	Mycobacterial 4 TMS phage holin, superfamily IV	S	Function unknown			MSISQLLILWFVTAVSLFIISKLPTGVEIDDFKIALISSAVFGFLNALVSPFLVAVALPIKIVLSSFLFTLLLNMAIFGLAAWFVSGFRLRWGFWSALIGAVALDFINSFLYELLNRAVIS
94050	GC_00002474	single_copy_core	USCT91	2256	29	29	1	1	0.942027	0.919804	0.930783			COG1950	Uncharacterized membrane protein YvlD, DUF360 family (YvlD)	K08972	putative membrane protein	ko00001	KEGG Orthology (KO)>>>09190 Not Included in Pathway or Brite>>>09194 Poorly characterized>>>99996 General function prediction only			PF04020.18	Mycobacterial 4 TMS phage holin, superfamily IV	S	Function unknown			MSLLQLLILWFVTAVSLFIISKLPTGVEIDDFKIALISSAVFGFLNALVRPVLVAVALPIKIVLSSFLFTLLLNMAIFGLAAWFVSGFRLRWGFWSALIGAVALGFINSFLYELLNQVRYM
94051	GC_00002474	single_copy_core	USCT94	5713	29	29	1	1	0.942027	0.919804	0.930783			COG1950	Uncharacterized membrane protein YvlD, DUF360 family (YvlD)	K08972	putative membrane protein	ko00001	KEGG Orthology (KO)>>>09190 Not Included in Pathway or Brite>>>09194 Poorly characterized>>>99996 General function prediction only			PF04020.18	Mycobacterial 4 TMS phage holin, superfamily IV	S	Function unknown			MSLLQLLILWFVTAVSLFIISKLPTGVEIDDFKIALISSAVFGFLNALVRPVLVAVALPIKIVLSSFLFTLLLNMAIFGLAAWFVSGFRLRWGFWSALIGAVALGFINSFLYELLNQVRYM
94052	GC_00002474	single_copy_core	USCT98	1004	29	29	1	1	0.942027	0.919804	0.930783			COG1950	Uncharacterized membrane protein YvlD, DUF360 family (YvlD)	K08972	putative membrane protein	ko00001	KEGG Orthology (KO)>>>09190 Not Included in Pathway or Brite>>>09194 Poorly characterized>>>99996 General function prediction only			PF04020.18	Mycobacterial 4 TMS phage holin, superfamily IV	S	Function unknown			MSISQLLILWFVTAVSLFIISKLPTGVEIDDFKIALISSAVFGFLNTLVRPFLVAVALPIKIVLSSFLFTLLLNMAIFGLAAWFVSGFRLRWGFWSALIGAVALGFINSFLYELLNRAVIS
94053	GC_00002474	single_copy_core	USCT99	4199	29	29	1	1	0.942027	0.919804	0.930783			COG1950	Uncharacterized membrane protein YvlD, DUF360 family (YvlD)	K08972	putative membrane protein	ko00001	KEGG Orthology (KO)>>>09190 Not Included in Pathway or Brite>>>09194 Poorly characterized>>>99996 General function prediction only			PF04020.18	Mycobacterial 4 TMS phage holin, superfamily IV	S	Function unknown			MSLLQLLILWFVTAVSLFIISKLPTGVEIDDFKIALISSAVFGFLNALVRPVLVDVALPIKIVLSSFLFTLLLNMAIFGLAAWFVSGFRLRWGFWSALIGAVALGFINPFLYELLNQVRYM
94054	GC_00002474	single_copy_core	VI_I	4285	29	29	1	1	0.942027	0.919804	0.930783			COG1950	Uncharacterized membrane protein YvlD, DUF360 family (YvlD)	K08972	putative membrane protein	ko00001	KEGG Orthology (KO)>>>09190 Not Included in Pathway or Brite>>>09194 Poorly characterized>>>99996 General function prediction only					S	Function unknown			MSISQLLILWFVTAVSLFIISKLPTGVEIDNFKIALISSAVF-------------------------------------------------------------------------------
94055	GC_00002475	single_copy_core	H9_4	2696	29	29	1	1	0.967582	0.9986	0.982846	COG0563	Pyrimidine biosynthesis	COG0563	Adenylate kinase or related kinase (Adk) (PDB:1AK2)	K00939	adenylate kinase [EC:2.7.4.3]	ko00001|ko00001|ko01000|ko04147	KEGG Orthology (KO)>>>09100 Metabolism>>>09104 Nucleotide metabolism>>>00230 Purine metabolism [PATH:ko00230]|KEGG Orthology (KO)>>>09100 Metabolism>>>09108 Metabolism of cofactors and vitamins>>>00730 Thiamine metabolism [PATH:ko00730]|Enzymes>>>2. Transferases>>>2.7 Transferring phosphorus-containing groups>>>2.7.4 Phosphotransferases with a phosphate group as acceptor>>>2.7.4.3 adenylate kinase|Exosome>>>Exosomal proteins>>>Exosomal proteins of other body fluids (saliva and urine)	M00049	Adenine ribonucleotide biosynthesis, IMP => ADP,ATP	PF00406.28	Adenylate kinase	F	Nucleotide transport and metabolism	M00049	Pathway modules; Nucleotide metabolism; Purine metabolism	MVKLVFLGPPGAGKGTQASLIADFCKVPHISTGDILRTNVAEKSSLGIQARNYMDKGDLVPDQLILDMVKERLENPDAQKGWILDGFPRTVTQAEEFFKKCEAGGEEAKSGSFFHVINLQVPDDVLVARLLSRGRQDDKEETIRNRLQVYYQQTQPLIEFYEARQQLIIVDGDNYIDAVTSALKQAVDKIYPK
94056	GC_00002475	single_copy_core	IMS101	3029	29	29	1	1	0.967582	0.9986	0.982846	COG0563	Pyrimidine biosynthesis	COG0563	Adenylate kinase or related kinase (Adk) (PDB:1AK2)	K00939	adenylate kinase [EC:2.7.4.3]	ko00001|ko00001|ko01000|ko04147	KEGG Orthology (KO)>>>09100 Metabolism>>>09104 Nucleotide metabolism>>>00230 Purine metabolism [PATH:ko00230]|KEGG Orthology (KO)>>>09100 Metabolism>>>09108 Metabolism of cofactors and vitamins>>>00730 Thiamine metabolism [PATH:ko00730]|Enzymes>>>2. Transferases>>>2.7 Transferring phosphorus-containing groups>>>2.7.4 Phosphotransferases with a phosphate group as acceptor>>>2.7.4.3 adenylate kinase|Exosome>>>Exosomal proteins>>>Exosomal proteins of other body fluids (saliva and urine)	M00049	Adenine ribonucleotide biosynthesis, IMP => ADP,ATP	PF00406.28	Adenylate kinase	F	Nucleotide transport and metabolism	M00049	Pathway modules; Nucleotide metabolism; Purine metabolism	MVKLVFLGPPGAGKGTQASLIADFYKVPHISTGDILRSNVAERSPLGIKAKDYMDKGDLVPDQLILDMVKERLENPNAQNGWILDGFPRTVTQAEEFFKKYESEGEEAKSSSSFHVINLQVPDDVLVARLLSRKREDDQEETIRNRLQVYYQQTQPLIEFYQAREQLIIIDGNNPIETVTNAIKQEVDKIT--
94057	GC_00002475	single_copy_core	MAGR02	4949	29	29	1	1	0.967582	0.9986	0.982846	COG0563	Pyrimidine biosynthesis	COG0563	Adenylate kinase or related kinase (Adk) (PDB:1AK2)	K00939	adenylate kinase [EC:2.7.4.3]	ko00001|ko00001|ko01000|ko04147	KEGG Orthology (KO)>>>09100 Metabolism>>>09104 Nucleotide metabolism>>>00230 Purine metabolism [PATH:ko00230]|KEGG Orthology (KO)>>>09100 Metabolism>>>09108 Metabolism of cofactors and vitamins>>>00730 Thiamine metabolism [PATH:ko00730]|Enzymes>>>2. Transferases>>>2.7 Transferring phosphorus-containing groups>>>2.7.4 Phosphotransferases with a phosphate group as acceptor>>>2.7.4.3 adenylate kinase|Exosome>>>Exosomal proteins>>>Exosomal proteins of other body fluids (saliva and urine)	M00049	Adenine ribonucleotide biosynthesis, IMP => ADP,ATP	PF00406.28	Adenylate kinase	F	Nucleotide transport and metabolism	M00049	Pathway modules; Nucleotide metabolism; Purine metabolism	MVKLVFLGPPGAGKGTQASLIADFYEVPHISTGDILRTNVAEKSSLGIQARNYMDKGDLVPDQLILDMVKERLENPDAQKGWILDGFPRTVTQAEEFFKKCEAGGEKAKSGSFFHVINLQVPDDVLVARLLSRGRQDDKEETIRNRLQVYYQQTQPLIEFYKARQQLIIVDGDNYIDAVTSALKQAVDKIYPK
94058	GC_00002475	single_copy_core	T2175	2068	29	29	1	1	0.967582	0.9986	0.982846	COG0563	Pyrimidine biosynthesis	COG0563	Adenylate kinase or related kinase (Adk) (PDB:1AK2)	K00939	adenylate kinase [EC:2.7.4.3]	ko00001|ko00001|ko01000|ko04147	KEGG Orthology (KO)>>>09100 Metabolism>>>09104 Nucleotide metabolism>>>00230 Purine metabolism [PATH:ko00230]|KEGG Orthology (KO)>>>09100 Metabolism>>>09108 Metabolism of cofactors and vitamins>>>00730 Thiamine metabolism [PATH:ko00730]|Enzymes>>>2. Transferases>>>2.7 Transferring phosphorus-containing groups>>>2.7.4 Phosphotransferases with a phosphate group as acceptor>>>2.7.4.3 adenylate kinase|Exosome>>>Exosomal proteins>>>Exosomal proteins of other body fluids (saliva and urine)	M00049	Adenine ribonucleotide biosynthesis, IMP => ADP,ATP	PF00406.28	Adenylate kinase	F	Nucleotide transport and metabolism	M00049	Pathway modules; Nucleotide metabolism; Purine metabolism	MVKLVFLGPPGAGKGTQASLIADFYKVPHISTGDILRSNVAERSPLGIKAKDYMDKGDLVPDQLILDMVKERLENPNAQNGWILDGFPRTVTQAEEFFKKYESEGEEAKSSSSFHVINLQVPDDVLVARLLSRKREDDQEETIRNRLQVYYQQTQPLIEFYQAREQLIIIDGNNPIETVTNAIKQEVDKIT--
94059	GC_00002475	single_copy_core	USCT02UA	3105	29	29	1	1	0.967582	0.9986	0.982846	COG0563	Pyrimidine biosynthesis	COG0563	Adenylate kinase or related kinase (Adk) (PDB:1AK2)	K00939	adenylate kinase [EC:2.7.4.3]	ko00001|ko00001|ko01000|ko04147	KEGG Orthology (KO)>>>09100 Metabolism>>>09104 Nucleotide metabolism>>>00230 Purine metabolism [PATH:ko00230]|KEGG Orthology (KO)>>>09100 Metabolism>>>09108 Metabolism of cofactors and vitamins>>>00730 Thiamine metabolism [PATH:ko00730]|Enzymes>>>2. Transferases>>>2.7 Transferring phosphorus-containing groups>>>2.7.4 Phosphotransferases with a phosphate group as acceptor>>>2.7.4.3 adenylate kinase|Exosome>>>Exosomal proteins>>>Exosomal proteins of other body fluids (saliva and urine)	M00049	Adenine ribonucleotide biosynthesis, IMP => ADP,ATP	PF00406.28	Adenylate kinase	F	Nucleotide transport and metabolism	M00049	Pathway modules; Nucleotide metabolism; Purine metabolism	MVKLVFLGPPGAGKGTQASLIADFYQVPHISTGDILRTNVAEKSSLGIQARNYMDKGDLVPDQLILDMVKERLENPDAQNGWILDGFPRTVTQAEEFFKKCEAGGEEAKSGSFFHVINLQVPDDVLVARLLSRRRQDDKEETIRNRLQVYYQQTKPLIEFYQARQQLIIVDGDNYIDAVTSDLKQAVDKIYLK
94060	GC_00002475	single_copy_core	USCT03	450	29	29	1	1	0.967582	0.9986	0.982846	COG0563	Pyrimidine biosynthesis	COG0563	Adenylate kinase or related kinase (Adk) (PDB:1AK2)	K00939	adenylate kinase [EC:2.7.4.3]	ko00001|ko00001|ko01000|ko04147	KEGG Orthology (KO)>>>09100 Metabolism>>>09104 Nucleotide metabolism>>>00230 Purine metabolism [PATH:ko00230]|KEGG Orthology (KO)>>>09100 Metabolism>>>09108 Metabolism of cofactors and vitamins>>>00730 Thiamine metabolism [PATH:ko00730]|Enzymes>>>2. Transferases>>>2.7 Transferring phosphorus-containing groups>>>2.7.4 Phosphotransferases with a phosphate group as acceptor>>>2.7.4.3 adenylate kinase|Exosome>>>Exosomal proteins>>>Exosomal proteins of other body fluids (saliva and urine)	M00049	Adenine ribonucleotide biosynthesis, IMP => ADP,ATP	PF00406.28	Adenylate kinase	F	Nucleotide transport and metabolism	M00049	Pathway modules; Nucleotide metabolism; Purine metabolism	MVKLVFLGPPGAGKGTQASLIADFYQVPHISTGDILRTNVAEKSSLGIQARNYMDKGDLVPDQLILDMVKERLENPDAQNGWILDGFPRTVTQAEEFFKKCEAGGEEAKSGSFFHVINLQVPDDVLVARLLSRRRQDDKEETIRNRLQVYYQQTKPLIEFYQARQQLIIVDGDNYIDAVTSDLKQAVDKIYLK
94061	GC_00002475	single_copy_core	USCT08	5913	29	29	1	1	0.967582	0.9986	0.982846	COG0563	Pyrimidine biosynthesis	COG0563	Adenylate kinase or related kinase (Adk) (PDB:1AK2)	K00939	adenylate kinase [EC:2.7.4.3]	ko00001|ko00001|ko01000|ko04147	KEGG Orthology (KO)>>>09100 Metabolism>>>09104 Nucleotide metabolism>>>00230 Purine metabolism [PATH:ko00230]|KEGG Orthology (KO)>>>09100 Metabolism>>>09108 Metabolism of cofactors and vitamins>>>00730 Thiamine metabolism [PATH:ko00730]|Enzymes>>>2. Transferases>>>2.7 Transferring phosphorus-containing groups>>>2.7.4 Phosphotransferases with a phosphate group as acceptor>>>2.7.4.3 adenylate kinase|Exosome>>>Exosomal proteins>>>Exosomal proteins of other body fluids (saliva and urine)	M00049	Adenine ribonucleotide biosynthesis, IMP => ADP,ATP	PF00406.28	Adenylate kinase	F	Nucleotide transport and metabolism	M00049	Pathway modules; Nucleotide metabolism; Purine metabolism	MVKLVFLGPPGAGKGTQASLIADFYQVPHISTGDILRTNVAEKSSLGIQARNYMDKGDLVPDQLILDMVKERLENPDAQNGWILDGFPRTVTQAEEFFKKCEAGGEEAKSGSFFHVINLQVPDDVLVARLLSRRRQDDKEETIRNRLQVYYQQTKPLIEFYQARQQLIIVDGDNYIDAVTSDLKQAVDKIYLK
94062	GC_00002475	single_copy_core	USCT09	1971	29	29	1	1	0.967582	0.9986	0.982846	COG0563	Pyrimidine biosynthesis	COG0563	Adenylate kinase or related kinase (Adk) (PDB:1AK2)	K00939	adenylate kinase [EC:2.7.4.3]	ko00001|ko00001|ko01000|ko04147	KEGG Orthology (KO)>>>09100 Metabolism>>>09104 Nucleotide metabolism>>>00230 Purine metabolism [PATH:ko00230]|KEGG Orthology (KO)>>>09100 Metabolism>>>09108 Metabolism of cofactors and vitamins>>>00730 Thiamine metabolism [PATH:ko00730]|Enzymes>>>2. Transferases>>>2.7 Transferring phosphorus-containing groups>>>2.7.4 Phosphotransferases with a phosphate group as acceptor>>>2.7.4.3 adenylate kinase|Exosome>>>Exosomal proteins>>>Exosomal proteins of other body fluids (saliva and urine)	M00049	Adenine ribonucleotide biosynthesis, IMP => ADP,ATP	PF00406.28	Adenylate kinase	F	Nucleotide transport and metabolism	M00049	Pathway modules; Nucleotide metabolism; Purine metabolism	MVKLVFLGPPGAGKGTQASLIADFYQVPHISTGDILRTNVAEKSSLGIQARNYMDKGDLVPDQLILDMVKERLENPDAQNGWILDGFPRTVTQAEEFFKKCEAGGEEAKSGSFFHVINLQVPDDVLVARLLSRRRQDDKEETIRNRLQVYYQQTKPLIEFYQARQQLIIVDGDNYIDAVTSDLKQAVDKIYLK
94063	GC_00002475	single_copy_core	USCT11	5893	29	29	1	1	0.967582	0.9986	0.982846	COG0563	Pyrimidine biosynthesis	COG0563	Adenylate kinase or related kinase (Adk) (PDB:1AK2)	K00939	adenylate kinase [EC:2.7.4.3]	ko00001|ko00001|ko01000|ko04147	KEGG Orthology (KO)>>>09100 Metabolism>>>09104 Nucleotide metabolism>>>00230 Purine metabolism [PATH:ko00230]|KEGG Orthology (KO)>>>09100 Metabolism>>>09108 Metabolism of cofactors and vitamins>>>00730 Thiamine metabolism [PATH:ko00730]|Enzymes>>>2. Transferases>>>2.7 Transferring phosphorus-containing groups>>>2.7.4 Phosphotransferases with a phosphate group as acceptor>>>2.7.4.3 adenylate kinase|Exosome>>>Exosomal proteins>>>Exosomal proteins of other body fluids (saliva and urine)	M00049	Adenine ribonucleotide biosynthesis, IMP => ADP,ATP	PF00406.28	Adenylate kinase	F	Nucleotide transport and metabolism	M00049	Pathway modules; Nucleotide metabolism; Purine metabolism	MVKLVFLGPPGAGKGTQASLIAGFYEVPHISTGDILRTNVAEKSSLGIQARNYMDKGDLVPDQLILDMVKERLENPDAQNGWILDGFPRTVTQAEEFFKKCEAGGEEAKSGSFFHVINLQVPDDVLVARLLSRRRQDDKEETIRNRLQVYYQQTKPLIEFYQARQQLIIVDGDNYIDAVTSDLKQAVDKIYLK
94064	GC_00002475	single_copy_core	USCT12UA	1169	29	29	1	1	0.967582	0.9986	0.982846	COG0563	Pyrimidine biosynthesis	COG0563	Adenylate kinase or related kinase (Adk) (PDB:1AK2)	K00939	adenylate kinase [EC:2.7.4.3]	ko00001|ko00001|ko01000|ko04147	KEGG Orthology (KO)>>>09100 Metabolism>>>09104 Nucleotide metabolism>>>00230 Purine metabolism [PATH:ko00230]|KEGG Orthology (KO)>>>09100 Metabolism>>>09108 Metabolism of cofactors and vitamins>>>00730 Thiamine metabolism [PATH:ko00730]|Enzymes>>>2. Transferases>>>2.7 Transferring phosphorus-containing groups>>>2.7.4 Phosphotransferases with a phosphate group as acceptor>>>2.7.4.3 adenylate kinase|Exosome>>>Exosomal proteins>>>Exosomal proteins of other body fluids (saliva and urine)	M00049	Adenine ribonucleotide biosynthesis, IMP => ADP,ATP	PF00406.28	Adenylate kinase	F	Nucleotide transport and metabolism	M00049	Pathway modules; Nucleotide metabolism; Purine metabolism	MVKLVFLGPPGAGKGTQASLIADFYQVPHISTGDILRTNVAEKSSLGIQARNYMDKGDLVPDQLILDMVKERLENPDAQNGWILDGFPRTVTQAEEFFKKCEAGGEEAKSGSFFHVINLQVPDDVLVARLLSRRRQDDKEETIRNRLQVYYQQTKPLIEFYQARQQLIIVDGDNYIDAVTSDLKQAVDKIYLK
94065	GC_00002475	single_copy_core	USCT13	2344	29	29	1	1	0.967582	0.9986	0.982846	COG0563	Pyrimidine biosynthesis	COG0563	Adenylate kinase or related kinase (Adk) (PDB:1AK2)	K00939	adenylate kinase [EC:2.7.4.3]	ko00001|ko00001|ko01000|ko04147	KEGG Orthology (KO)>>>09100 Metabolism>>>09104 Nucleotide metabolism>>>00230 Purine metabolism [PATH:ko00230]|KEGG Orthology (KO)>>>09100 Metabolism>>>09108 Metabolism of cofactors and vitamins>>>00730 Thiamine metabolism [PATH:ko00730]|Enzymes>>>2. Transferases>>>2.7 Transferring phosphorus-containing groups>>>2.7.4 Phosphotransferases with a phosphate group as acceptor>>>2.7.4.3 adenylate kinase|Exosome>>>Exosomal proteins>>>Exosomal proteins of other body fluids (saliva and urine)	M00049	Adenine ribonucleotide biosynthesis, IMP => ADP,ATP	PF00406.28	Adenylate kinase	F	Nucleotide transport and metabolism	M00049	Pathway modules; Nucleotide metabolism; Purine metabolism	MVKLVFLGPPGAGKGTQASLIADFYQVPHISTGDILRTNVAEKSSLGIQARNYMDKGDLVPDQLILDMVKERLENPDAQNGWILDGFPRTVTQAEEFFKKCEAGGEEAKSGSFFHVINLQVPDDVLVARLLSRRRQDDKEETIRNRLQVYYQQTKPLIEFYQARQQLIIVDGDNYIDAVTSDLKQAVDKIYLK
94066	GC_00002475	single_copy_core	USCT14	3562	29	29	1	1	0.967582	0.9986	0.982846	COG0563	Pyrimidine biosynthesis	COG0563	Adenylate kinase or related kinase (Adk) (PDB:1AK2)	K00939	adenylate kinase [EC:2.7.4.3]	ko00001|ko00001|ko01000|ko04147	KEGG Orthology (KO)>>>09100 Metabolism>>>09104 Nucleotide metabolism>>>00230 Purine metabolism [PATH:ko00230]|KEGG Orthology (KO)>>>09100 Metabolism>>>09108 Metabolism of cofactors and vitamins>>>00730 Thiamine metabolism [PATH:ko00730]|Enzymes>>>2. Transferases>>>2.7 Transferring phosphorus-containing groups>>>2.7.4 Phosphotransferases with a phosphate group as acceptor>>>2.7.4.3 adenylate kinase|Exosome>>>Exosomal proteins>>>Exosomal proteins of other body fluids (saliva and urine)	M00049	Adenine ribonucleotide biosynthesis, IMP => ADP,ATP	PF00406.28	Adenylate kinase	F	Nucleotide transport and metabolism	M00049	Pathway modules; Nucleotide metabolism; Purine metabolism	MVKLVFLGPPGAGKGTQASLIAGFYEVPHISTGDILRTNVAEKSSLGIQARNYMDKGDLVPDQLILDMVKERLENPDAQNGWILDGFPRTVTQAEEFFKKCEAGGEEAKSGSFFHVINLQVPDDVLVARLLSRRRQDDKEETIRNRLQVYYQQTKPLIEFYQARQQLIIVDGDNYIDAVTSDLKQAVDKIYLK
94067	GC_00002475	single_copy_core	USCT15UA	406	29	29	1	1	0.967582	0.9986	0.982846	COG0563	Pyrimidine biosynthesis	COG0563	Adenylate kinase or related kinase (Adk) (PDB:1AK2)	K00939	adenylate kinase [EC:2.7.4.3]	ko00001|ko00001|ko01000|ko04147	KEGG Orthology (KO)>>>09100 Metabolism>>>09104 Nucleotide metabolism>>>00230 Purine metabolism [PATH:ko00230]|KEGG Orthology (KO)>>>09100 Metabolism>>>09108 Metabolism of cofactors and vitamins>>>00730 Thiamine metabolism [PATH:ko00730]|Enzymes>>>2. Transferases>>>2.7 Transferring phosphorus-containing groups>>>2.7.4 Phosphotransferases with a phosphate group as acceptor>>>2.7.4.3 adenylate kinase|Exosome>>>Exosomal proteins>>>Exosomal proteins of other body fluids (saliva and urine)	M00049	Adenine ribonucleotide biosynthesis, IMP => ADP,ATP	PF00406.28	Adenylate kinase	F	Nucleotide transport and metabolism	M00049	Pathway modules; Nucleotide metabolism; Purine metabolism	MVKLVFLGPPGAGKGTQASLIADFYEVPHISTGDILRTNVAEKSSLGIQARNYMDKGDLVPDQLILDMVKERLENPDAQKGWILDGFPRTVTQAEEFFKKCEAGGEKAKSGSFFHVINLQVPDDVLVARLLSRGRQDDKEETIRNRLQVYYQQTQPLIEFYKARQQLIIVDGDNYIDAVTSDLKQAVDKIYPK
94068	GC_00002475	single_copy_core	USCT19	5851	29	29	1	1	0.967582	0.9986	0.982846	COG0563	Pyrimidine biosynthesis	COG0563	Adenylate kinase or related kinase (Adk) (PDB:1AK2)	K00939	adenylate kinase [EC:2.7.4.3]	ko00001|ko00001|ko01000|ko04147	KEGG Orthology (KO)>>>09100 Metabolism>>>09104 Nucleotide metabolism>>>00230 Purine metabolism [PATH:ko00230]|KEGG Orthology (KO)>>>09100 Metabolism>>>09108 Metabolism of cofactors and vitamins>>>00730 Thiamine metabolism [PATH:ko00730]|Enzymes>>>2. Transferases>>>2.7 Transferring phosphorus-containing groups>>>2.7.4 Phosphotransferases with a phosphate group as acceptor>>>2.7.4.3 adenylate kinase|Exosome>>>Exosomal proteins>>>Exosomal proteins of other body fluids (saliva and urine)	M00049	Adenine ribonucleotide biosynthesis, IMP => ADP,ATP	PF00406.28	Adenylate kinase	F	Nucleotide transport and metabolism	M00049	Pathway modules; Nucleotide metabolism; Purine metabolism	MVKLVFLGPPGAGKGTQASLIAGFYEVPHISTGDILRTNVAEKSSLGIQARNYMDKGDLVPDQLILDMVKERLENPDAQNGWILDGFPRTVTQAEEFFKKCEAGGEEAKSGSFFHVINLQVPDDVLVARLLSRRRQDDKEETIRNRLQVYYQQTKPLIEFYQARQQLIIVDGDNYIDAVTSDLKQAVDKIYLK
94069	GC_00002475	single_copy_core	USCT21	2577	29	29	1	1	0.967582	0.9986	0.982846	COG0563	Pyrimidine biosynthesis	COG0563	Adenylate kinase or related kinase (Adk) (PDB:1AK2)	K00939	adenylate kinase [EC:2.7.4.3]	ko00001|ko00001|ko01000|ko04147	KEGG Orthology (KO)>>>09100 Metabolism>>>09104 Nucleotide metabolism>>>00230 Purine metabolism [PATH:ko00230]|KEGG Orthology (KO)>>>09100 Metabolism>>>09108 Metabolism of cofactors and vitamins>>>00730 Thiamine metabolism [PATH:ko00730]|Enzymes>>>2. Transferases>>>2.7 Transferring phosphorus-containing groups>>>2.7.4 Phosphotransferases with a phosphate group as acceptor>>>2.7.4.3 adenylate kinase|Exosome>>>Exosomal proteins>>>Exosomal proteins of other body fluids (saliva and urine)	M00049	Adenine ribonucleotide biosynthesis, IMP => ADP,ATP	PF00406.28	Adenylate kinase	F	Nucleotide transport and metabolism	M00049	Pathway modules; Nucleotide metabolism; Purine metabolism	MVKLVFLGPPGAGKGTQASLIAGFYEVPHISTGDILRTNVAEKSSLGIQARNYMDKGDLVPDQLILDMVKERLENPDAQNGWILDGFPRTVTQAEEFFKKCEAGGEEAKSGSFFHVINLQVPDDVLVARLLSRRRQDDKEETIRNRLQVYYQQTKPLIEFYQARQQLIIVDGDNYIDAVTSDLKQAVDKIYLK
94070	GC_00002475	single_copy_core	USCT24UA	258	29	29	1	1	0.967582	0.9986	0.982846	COG0563	Pyrimidine biosynthesis	COG0563	Adenylate kinase or related kinase (Adk) (PDB:1AK2)	K00939	adenylate kinase [EC:2.7.4.3]	ko00001|ko00001|ko01000|ko04147	KEGG Orthology (KO)>>>09100 Metabolism>>>09104 Nucleotide metabolism>>>00230 Purine metabolism [PATH:ko00230]|KEGG Orthology (KO)>>>09100 Metabolism>>>09108 Metabolism of cofactors and vitamins>>>00730 Thiamine metabolism [PATH:ko00730]|Enzymes>>>2. Transferases>>>2.7 Transferring phosphorus-containing groups>>>2.7.4 Phosphotransferases with a phosphate group as acceptor>>>2.7.4.3 adenylate kinase|Exosome>>>Exosomal proteins>>>Exosomal proteins of other body fluids (saliva and urine)	M00049	Adenine ribonucleotide biosynthesis, IMP => ADP,ATP	PF00406.28	Adenylate kinase	F	Nucleotide transport and metabolism	M00049	Pathway modules; Nucleotide metabolism; Purine metabolism	MVKLVFLGPPGAGKGTQASLIAGFYEVPHISTGDILRTNVAEKSSLGIQARNYMDKGDLVPDQLILDMVKERLENPDAQNGWILDGFPRTVTQAEEFFKKCEAGGEEAKSGSFFHVINLQVPDDVLVARLLSRRRQDDKEETIRNRLQVYYQQTKPLIEFYQARQQLIIVDGDNYIDAVTSDLKQAVDKIYLK
94071	GC_00002475	single_copy_core	USCT25	5561	29	29	1	1	0.967582	0.9986	0.982846	COG0563	Pyrimidine biosynthesis	COG0563	Adenylate kinase or related kinase (Adk) (PDB:1AK2)	K00939	adenylate kinase [EC:2.7.4.3]	ko00001|ko00001|ko01000|ko04147	KEGG Orthology (KO)>>>09100 Metabolism>>>09104 Nucleotide metabolism>>>00230 Purine metabolism [PATH:ko00230]|KEGG Orthology (KO)>>>09100 Metabolism>>>09108 Metabolism of cofactors and vitamins>>>00730 Thiamine metabolism [PATH:ko00730]|Enzymes>>>2. Transferases>>>2.7 Transferring phosphorus-containing groups>>>2.7.4 Phosphotransferases with a phosphate group as acceptor>>>2.7.4.3 adenylate kinase|Exosome>>>Exosomal proteins>>>Exosomal proteins of other body fluids (saliva and urine)	M00049	Adenine ribonucleotide biosynthesis, IMP => ADP,ATP	PF00406.28	Adenylate kinase	F	Nucleotide transport and metabolism	M00049	Pathway modules; Nucleotide metabolism; Purine metabolism	MVKLVFLGPPGAGKGTQASLIAGFYEVPHISTGDILRTNVAEKSSLGIQARNYMDKGDLVPDQLILDMVKERLENPDAQNGWILDGFPRTVTQAEEFFKKCEAGGEEAKSGSFFHVINLQVPDDVLVARLLSRRRQDDKEETIRNRLQVYYQQTKPLIEFYQARQQLIIVDGDNYIDAVTSDLKQAVDKIYLK
94072	GC_00002475	single_copy_core	USCT26	5246	29	29	1	1	0.967582	0.9986	0.982846	COG0563	Pyrimidine biosynthesis	COG0563	Adenylate kinase or related kinase (Adk) (PDB:1AK2)	K00939	adenylate kinase [EC:2.7.4.3]	ko00001|ko00001|ko01000|ko04147	KEGG Orthology (KO)>>>09100 Metabolism>>>09104 Nucleotide metabolism>>>00230 Purine metabolism [PATH:ko00230]|KEGG Orthology (KO)>>>09100 Metabolism>>>09108 Metabolism of cofactors and vitamins>>>00730 Thiamine metabolism [PATH:ko00730]|Enzymes>>>2. Transferases>>>2.7 Transferring phosphorus-containing groups>>>2.7.4 Phosphotransferases with a phosphate group as acceptor>>>2.7.4.3 adenylate kinase|Exosome>>>Exosomal proteins>>>Exosomal proteins of other body fluids (saliva and urine)	M00049	Adenine ribonucleotide biosynthesis, IMP => ADP,ATP	PF00406.28	Adenylate kinase	F	Nucleotide transport and metabolism	M00049	Pathway modules; Nucleotide metabolism; Purine metabolism	MVKLVFLGPPGAGKGTQASLIAGFYEVPHISTGDILRTNVAEKSSLGIQARNYMDKGDLVPDQLILDMVKERLENPDAQNGWILDGFPRTVTQAEEFFKKCEAGGEEAKSGSFFHVINLQVPDDVLVARLLSRRRQDDKEETIRNRLQVYYQQTKPLIEFYQARQQLIIVDGDNYIDAVTSDLKQAVDKIYLK
94073	GC_00002475	single_copy_core	USCT33	3095	29	29	1	1	0.967582	0.9986	0.982846	COG0563	Pyrimidine biosynthesis	COG0563	Adenylate kinase or related kinase (Adk) (PDB:1AK2)	K00939	adenylate kinase [EC:2.7.4.3]	ko00001|ko00001|ko01000|ko04147	KEGG Orthology (KO)>>>09100 Metabolism>>>09104 Nucleotide metabolism>>>00230 Purine metabolism [PATH:ko00230]|KEGG Orthology (KO)>>>09100 Metabolism>>>09108 Metabolism of cofactors and vitamins>>>00730 Thiamine metabolism [PATH:ko00730]|Enzymes>>>2. Transferases>>>2.7 Transferring phosphorus-containing groups>>>2.7.4 Phosphotransferases with a phosphate group as acceptor>>>2.7.4.3 adenylate kinase|Exosome>>>Exosomal proteins>>>Exosomal proteins of other body fluids (saliva and urine)	M00049	Adenine ribonucleotide biosynthesis, IMP => ADP,ATP	PF00406.28	Adenylate kinase	F	Nucleotide transport and metabolism	M00049	Pathway modules; Nucleotide metabolism; Purine metabolism	MVKLVFLGPPGAGKGTQASLIADFYEVPHISTGDILRTNVAEKSSLGIQARNYMDKGDLVPDQLILDMVKERLENPDAQKGWILDGFPRTVTQAEEFFKKCEAGGEKAKSGSFFHVINLQVPDDVLVARLLSRGRQDDKEETIRNRLQVYYQQTQPLIEFYKARQQLIIVDGDNYIDAVTSDLKQAVDKIYPK
94074	GC_00002475	single_copy_core	USCT35	3621	29	29	1	1	0.967582	0.9986	0.982846	COG0563	Pyrimidine biosynthesis	COG0563	Adenylate kinase or related kinase (Adk) (PDB:1AK2)	K00939	adenylate kinase [EC:2.7.4.3]	ko00001|ko00001|ko01000|ko04147	KEGG Orthology (KO)>>>09100 Metabolism>>>09104 Nucleotide metabolism>>>00230 Purine metabolism [PATH:ko00230]|KEGG Orthology (KO)>>>09100 Metabolism>>>09108 Metabolism of cofactors and vitamins>>>00730 Thiamine metabolism [PATH:ko00730]|Enzymes>>>2. Transferases>>>2.7 Transferring phosphorus-containing groups>>>2.7.4 Phosphotransferases with a phosphate group as acceptor>>>2.7.4.3 adenylate kinase|Exosome>>>Exosomal proteins>>>Exosomal proteins of other body fluids (saliva and urine)	M00049	Adenine ribonucleotide biosynthesis, IMP => ADP,ATP	PF00406.28	Adenylate kinase	F	Nucleotide transport and metabolism	M00049	Pathway modules; Nucleotide metabolism; Purine metabolism	MVKLVFLGPPGAGKGTQASLIAGFYEVPHISTGDILRTNVAEKSSLGIQARNYMDKGDLVPDQLILDMVKERLENPDAQNGWILDGFPRTVTQAEEFFKKCEAGGEEAKSGSFFHVINLQVPDDVLVARLLSRRRQDDKEETIRNRLQVYYQQTKPLIEFYQARQQLIIVDGDNYIDAVTSDLKQAVDKIYLK
94075	GC_00002475	single_copy_core	USCT36	371	29	29	1	1	0.967582	0.9986	0.982846	COG0563	Pyrimidine biosynthesis	COG0563	Adenylate kinase or related kinase (Adk) (PDB:1AK2)	K00939	adenylate kinase [EC:2.7.4.3]	ko00001|ko00001|ko01000|ko04147	KEGG Orthology (KO)>>>09100 Metabolism>>>09104 Nucleotide metabolism>>>00230 Purine metabolism [PATH:ko00230]|KEGG Orthology (KO)>>>09100 Metabolism>>>09108 Metabolism of cofactors and vitamins>>>00730 Thiamine metabolism [PATH:ko00730]|Enzymes>>>2. Transferases>>>2.7 Transferring phosphorus-containing groups>>>2.7.4 Phosphotransferases with a phosphate group as acceptor>>>2.7.4.3 adenylate kinase|Exosome>>>Exosomal proteins>>>Exosomal proteins of other body fluids (saliva and urine)	M00049	Adenine ribonucleotide biosynthesis, IMP => ADP,ATP	PF00406.28	Adenylate kinase	F	Nucleotide transport and metabolism	M00049	Pathway modules; Nucleotide metabolism; Purine metabolism	MVKLVFLGPPGAGKGTQASLIAGFYEVPHISTGDILRTNVAEKSSLGIQARNYMDKGDLVPDQLILDMVKERLENPDAQNGWILDGFPRTVTQAEEFFKKCEAGGEEAKSGSFFHVINLQVPDDVLVARLLSRRRQDDKEETIRNRLQVYYQQTKPLIEFYQARQQLIIVDGDNYIDAVTSDLKQAVDKIYLK
94076	GC_00002475	single_copy_core	USCT42	4678	29	29	1	1	0.967582	0.9986	0.982846	COG0563	Pyrimidine biosynthesis	COG0563	Adenylate kinase or related kinase (Adk) (PDB:1AK2)	K00939	adenylate kinase [EC:2.7.4.3]	ko00001|ko00001|ko01000|ko04147	KEGG Orthology (KO)>>>09100 Metabolism>>>09104 Nucleotide metabolism>>>00230 Purine metabolism [PATH:ko00230]|KEGG Orthology (KO)>>>09100 Metabolism>>>09108 Metabolism of cofactors and vitamins>>>00730 Thiamine metabolism [PATH:ko00730]|Enzymes>>>2. Transferases>>>2.7 Transferring phosphorus-containing groups>>>2.7.4 Phosphotransferases with a phosphate group as acceptor>>>2.7.4.3 adenylate kinase|Exosome>>>Exosomal proteins>>>Exosomal proteins of other body fluids (saliva and urine)	M00049	Adenine ribonucleotide biosynthesis, IMP => ADP,ATP	PF00406.28	Adenylate kinase	F	Nucleotide transport and metabolism	M00049	Pathway modules; Nucleotide metabolism; Purine metabolism	MVKLVFLGPPGAGKGTQASLIADFYQVPHISTGDILRTNVAEKSSLGIQARNYMDKGDLVPDQLILDMVKERLENPDAQNGWILDGFPRTVTQAEEFFKKCEAGGEEAKSGSFFHVINLQVPDDVLVARLLSRRRQDDKEETIRNRLQVYYQQTKPLIEFYQARQQLIIVDGDNYIDAVTSDLKQAVDKIYLK
94077	GC_00002475	single_copy_core	USCT80	1289	29	29	1	1	0.967582	0.9986	0.982846	COG0563	Pyrimidine biosynthesis	COG0563	Adenylate kinase or related kinase (Adk) (PDB:1AK2)	K00939	adenylate kinase [EC:2.7.4.3]	ko00001|ko00001|ko01000|ko04147	KEGG Orthology (KO)>>>09100 Metabolism>>>09104 Nucleotide metabolism>>>00230 Purine metabolism [PATH:ko00230]|KEGG Orthology (KO)>>>09100 Metabolism>>>09108 Metabolism of cofactors and vitamins>>>00730 Thiamine metabolism [PATH:ko00730]|Enzymes>>>2. Transferases>>>2.7 Transferring phosphorus-containing groups>>>2.7.4 Phosphotransferases with a phosphate group as acceptor>>>2.7.4.3 adenylate kinase|Exosome>>>Exosomal proteins>>>Exosomal proteins of other body fluids (saliva and urine)	M00049	Adenine ribonucleotide biosynthesis, IMP => ADP,ATP	PF00406.28	Adenylate kinase	F	Nucleotide transport and metabolism	M00049	Pathway modules; Nucleotide metabolism; Purine metabolism	MVKLVFLGPPGAGKGTQASLIADFYEVPHISTGDILRTNVAEKSSLGIQARNYMDKGDLVPDQLILDMVKERLENPDAQKGWILDGFPRTVTQAEEFFKKCEAGGEKAKSGSFFHVINLQVPDDVLVARLLSRGRQDDKEETIRNRLQVYYQQTQPLIEFYKARQQLIIVDGDNYIDAVTSDLKQAVDKIYPK
94078	GC_00002475	single_copy_core	USCT90	4078	29	29	1	1	0.967582	0.9986	0.982846	COG0563	Pyrimidine biosynthesis	COG0563	Adenylate kinase or related kinase (Adk) (PDB:1AK2)	K00939	adenylate kinase [EC:2.7.4.3]	ko00001|ko00001|ko01000|ko04147	KEGG Orthology (KO)>>>09100 Metabolism>>>09104 Nucleotide metabolism>>>00230 Purine metabolism [PATH:ko00230]|KEGG Orthology (KO)>>>09100 Metabolism>>>09108 Metabolism of cofactors and vitamins>>>00730 Thiamine metabolism [PATH:ko00730]|Enzymes>>>2. Transferases>>>2.7 Transferring phosphorus-containing groups>>>2.7.4 Phosphotransferases with a phosphate group as acceptor>>>2.7.4.3 adenylate kinase|Exosome>>>Exosomal proteins>>>Exosomal proteins of other body fluids (saliva and urine)	M00049	Adenine ribonucleotide biosynthesis, IMP => ADP,ATP	PF00406.28	Adenylate kinase	F	Nucleotide transport and metabolism	M00049	Pathway modules; Nucleotide metabolism; Purine metabolism	MVKLVFLGPPGAGKGTQASLIADFYKVPHISTGDILRTNVAEKSSLGIQARNYMDKGDLVPDQLILDMVKERLENPDAQNGWILDGFPRTVTQAEEFFKKCEAGGEEAKSGSFFHVINLQVPDDVLVARLLLRRRQDDKEETIRNRLQVYYQQTQPLIEFYEARQQLIIVDGDNYIDAVTSDLKQAVDKIYLK
94079	GC_00002475	single_copy_core	USCT91	693	29	29	1	1	0.967582	0.9986	0.982846	COG0563	Pyrimidine biosynthesis	COG0563	Adenylate kinase or related kinase (Adk) (PDB:1AK2)	K00939	adenylate kinase [EC:2.7.4.3]	ko00001|ko00001|ko01000|ko04147	KEGG Orthology (KO)>>>09100 Metabolism>>>09104 Nucleotide metabolism>>>00230 Purine metabolism [PATH:ko00230]|KEGG Orthology (KO)>>>09100 Metabolism>>>09108 Metabolism of cofactors and vitamins>>>00730 Thiamine metabolism [PATH:ko00730]|Enzymes>>>2. Transferases>>>2.7 Transferring phosphorus-containing groups>>>2.7.4 Phosphotransferases with a phosphate group as acceptor>>>2.7.4.3 adenylate kinase|Exosome>>>Exosomal proteins>>>Exosomal proteins of other body fluids (saliva and urine)	M00049	Adenine ribonucleotide biosynthesis, IMP => ADP,ATP	PF00406.28	Adenylate kinase	F	Nucleotide transport and metabolism	M00049	Pathway modules; Nucleotide metabolism; Purine metabolism	MVKLVFLGPPGAGKGTQASLIADFYQVPHISTGDILRTNVAEKSSLGIQARNYMDKGDLVPDQLILDMVKERLENPDAQNGWILDGFPRTVTQAEEFFKKCEAGGEEAKSGSFFHVINLQVPDDVLVARLLSRRRQDDKEETIRNRLQVYYQQTKPLIEFYQARQQLIIVDGDNYIDAVTSDLKQAVDKIYLK
94080	GC_00002475	single_copy_core	USCT94	3053	29	29	1	1	0.967582	0.9986	0.982846	COG0563	Pyrimidine biosynthesis	COG0563	Adenylate kinase or related kinase (Adk) (PDB:1AK2)	K00939	adenylate kinase [EC:2.7.4.3]	ko00001|ko00001|ko01000|ko04147	KEGG Orthology (KO)>>>09100 Metabolism>>>09104 Nucleotide metabolism>>>00230 Purine metabolism [PATH:ko00230]|KEGG Orthology (KO)>>>09100 Metabolism>>>09108 Metabolism of cofactors and vitamins>>>00730 Thiamine metabolism [PATH:ko00730]|Enzymes>>>2. Transferases>>>2.7 Transferring phosphorus-containing groups>>>2.7.4 Phosphotransferases with a phosphate group as acceptor>>>2.7.4.3 adenylate kinase|Exosome>>>Exosomal proteins>>>Exosomal proteins of other body fluids (saliva and urine)	M00049	Adenine ribonucleotide biosynthesis, IMP => ADP,ATP	PF00406.28	Adenylate kinase	F	Nucleotide transport and metabolism	M00049	Pathway modules; Nucleotide metabolism; Purine metabolism	MVKLVFLGPPGAGKGTQASLIADFYQVPHISTGDILRTNVAEKSSLGIQARNYMDKGDLVPDQLILDMVKERLENPDAQNGWILDGFPRTVTQAEEFFKKCEAGGEEAKSGSFFHVINLQVPDDVLVARLLSRRRQDDKEETIRNRLQVYYQQTKPLIEFYQARQQLIIVDGDNYIDAVTSDLKQAVDKIYLK
94081	GC_00002475	single_copy_core	USCT98	2756	29	29	1	1	0.967582	0.9986	0.982846	COG0563	Pyrimidine biosynthesis	COG0563	Adenylate kinase or related kinase (Adk) (PDB:1AK2)	K00939	adenylate kinase [EC:2.7.4.3]	ko00001|ko00001|ko01000|ko04147	KEGG Orthology (KO)>>>09100 Metabolism>>>09104 Nucleotide metabolism>>>00230 Purine metabolism [PATH:ko00230]|KEGG Orthology (KO)>>>09100 Metabolism>>>09108 Metabolism of cofactors and vitamins>>>00730 Thiamine metabolism [PATH:ko00730]|Enzymes>>>2. Transferases>>>2.7 Transferring phosphorus-containing groups>>>2.7.4 Phosphotransferases with a phosphate group as acceptor>>>2.7.4.3 adenylate kinase|Exosome>>>Exosomal proteins>>>Exosomal proteins of other body fluids (saliva and urine)	M00049	Adenine ribonucleotide biosynthesis, IMP => ADP,ATP	PF00406.28	Adenylate kinase	F	Nucleotide transport and metabolism	M00049	Pathway modules; Nucleotide metabolism; Purine metabolism	MVKLVFLGPPGAGKGTQASLIAGFYEVPHISTGDILRTNVAEKSSLGIQARNYMDKGDLVPDQLILDMVKERLENPDAQNGWILDGFPRTVTQAEEFFKKCEAGGEEAKSGSFFHVINLQVPDDVLVARLLSRRRQDDKEETIRNRLQVYYQQTKPLIEFYQARQQLIIVDGDNYIDAVTSDLKQAVDKIYLK
94082	GC_00002475	single_copy_core	USCT99	1699	29	29	1	1	0.967582	0.9986	0.982846	COG0563	Pyrimidine biosynthesis	COG0563	Adenylate kinase or related kinase (Adk) (PDB:1AK2)	K00939	adenylate kinase [EC:2.7.4.3]	ko00001|ko00001|ko01000|ko04147	KEGG Orthology (KO)>>>09100 Metabolism>>>09104 Nucleotide metabolism>>>00230 Purine metabolism [PATH:ko00230]|KEGG Orthology (KO)>>>09100 Metabolism>>>09108 Metabolism of cofactors and vitamins>>>00730 Thiamine metabolism [PATH:ko00730]|Enzymes>>>2. Transferases>>>2.7 Transferring phosphorus-containing groups>>>2.7.4 Phosphotransferases with a phosphate group as acceptor>>>2.7.4.3 adenylate kinase|Exosome>>>Exosomal proteins>>>Exosomal proteins of other body fluids (saliva and urine)	M00049	Adenine ribonucleotide biosynthesis, IMP => ADP,ATP	PF00406.28	Adenylate kinase	F	Nucleotide transport and metabolism	M00049	Pathway modules; Nucleotide metabolism; Purine metabolism	MVKLVFLGPPGAGKGTQASLIADFYQVPHISTGDILRTNVAEKSSLGIQARNYMDKGDLVPDQLILDMVKERLENPDAQNGWILDGFPRTVTQAEEFFKKCEAGGEEAKSGSFFHVINLQVPDDVLVARLLSRRRQDDKEETIRNRLQVYYQQTKPLIEFYQARQQLIIVDGDNYIDAVTSDLKQAVDKIYLK
94083	GC_00002475	single_copy_core	VI_I	5661	29	29	1	1	0.967582	0.9986	0.982846	COG0563	Pyrimidine biosynthesis	COG0563	Adenylate kinase or related kinase (Adk) (PDB:1AK2)	K00939	adenylate kinase [EC:2.7.4.3]	ko00001|ko00001|ko01000|ko04147	KEGG Orthology (KO)>>>09100 Metabolism>>>09104 Nucleotide metabolism>>>00230 Purine metabolism [PATH:ko00230]|KEGG Orthology (KO)>>>09100 Metabolism>>>09108 Metabolism of cofactors and vitamins>>>00730 Thiamine metabolism [PATH:ko00730]|Enzymes>>>2. Transferases>>>2.7 Transferring phosphorus-containing groups>>>2.7.4 Phosphotransferases with a phosphate group as acceptor>>>2.7.4.3 adenylate kinase|Exosome>>>Exosomal proteins>>>Exosomal proteins of other body fluids (saliva and urine)	M00049	Adenine ribonucleotide biosynthesis, IMP => ADP,ATP	PF00406.28	Adenylate kinase	F	Nucleotide transport and metabolism	M00049	Pathway modules; Nucleotide metabolism; Purine metabolism	MVKLVFLGPPGAGKGTQASLIADFYQVPHISTGDILRTNVAEKSSLGIQARNYMDKGDLVPDQLILDMVKERLENPDAQNGWILDGFPRTVTQAEEFFKKCEAGGEEAKSGSFFHVINLQVPDDVLVARLLLRRRQDDKEETIRNRLQVYYQQTQPLIEFYEARQQLIIVDGDNYIDAVTSALKQAVDKIYLK
94084	GC_00002476	single_copy_core	H9_4	689	29	29	1	1	0.970118	0.995749	0.982767			COG2066	Glutaminase (GlsA) (PDB:1MKI)	K01425	glutaminase [EC:3.5.1.2]	ko00001|ko00001|ko00001|ko00001|ko01000	KEGG Orthology (KO)>>>09100 Metabolism>>>09105 Amino acid metabolism>>>00250 Alanine, aspartate and glutamate metabolism [PATH:ko00250]|KEGG Orthology (KO)>>>09100 Metabolism>>>09105 Amino acid metabolism>>>00220 Arginine biosynthesis [PATH:ko00220]|KEGG Orthology (KO)>>>09100 Metabolism>>>09106 Metabolism of other amino acids>>>00470 D-Amino acid metabolism [PATH:ko00470]|KEGG Orthology (KO)>>>09130 Environmental Information Processing>>>09132 Signal transduction>>>02020 Two-component system [PATH:ko02020]|Enzymes>>>3. Hydrolases>>>3.5 Acting on carbon-nitrogen bonds, other than peptide bonds>>>3.5.1 In linear amides>>>3.5.1.2 glutaminase			PF04960.20	Glutaminase	E	Amino acid transport and metabolism			MFKSLSNINQQQLNAWVKQALKRTKSGNLPNYIPVLVEANPRSFAILLQSIDNHIISLGNIKTQVPFMSVIKPFLLFYLLSKFGNEFVFKKVGRKPSKKSFNSLEQLELDEGWPRNPMINSGAITLSSLLPGNTAKERCVNFCSWLNNYGNCELFLDENVLASVRSLPNQNNQTIAKQLVESGYIKDAEITLDTYNQICCLSGTIFDVATLGILLVKSPNTEWQKYCYIVQELITTCGLYETSDRYAKKIGIPLKSSVSGIILGLVPTTGVIVCYSPPLDQQGNSVAGLFMLEVIVRNLELSVFCEENNVSNFN
94085	GC_00002476	single_copy_core	IMS101	4016	29	29	1	1	0.970118	0.995749	0.982767			COG2066	Glutaminase (GlsA) (PDB:1MKI)	K01425	glutaminase [EC:3.5.1.2]	ko00001|ko00001|ko00001|ko00001|ko01000	KEGG Orthology (KO)>>>09100 Metabolism>>>09105 Amino acid metabolism>>>00250 Alanine, aspartate and glutamate metabolism [PATH:ko00250]|KEGG Orthology (KO)>>>09100 Metabolism>>>09105 Amino acid metabolism>>>00220 Arginine biosynthesis [PATH:ko00220]|KEGG Orthology (KO)>>>09100 Metabolism>>>09106 Metabolism of other amino acids>>>00470 D-Amino acid metabolism [PATH:ko00470]|KEGG Orthology (KO)>>>09130 Environmental Information Processing>>>09132 Signal transduction>>>02020 Two-component system [PATH:ko02020]|Enzymes>>>3. Hydrolases>>>3.5 Acting on carbon-nitrogen bonds, other than peptide bonds>>>3.5.1 In linear amides>>>3.5.1.2 glutaminase			PF04960.20	Glutaminase	E	Amino acid transport and metabolism			MFKNLSNINQQQLNTWVKQVLTQTKSGNLPNYIPLLAEANPNSFAILLQSIDHHIISFGDIKTKVPLMSAIKPFLLFYLLSQFGNELIFKKVGQKPSEKPFNSLEQLEFDGGWPRNPMINSGAIALSSLIPGNTAREKCNNFCSWLNSYGNCQLFLDENMLASVRSLPNQNNQNIAQKLVESGSIKDAKITLDTYNQICCLSGKIIDIANLGILLVNSPHSEWQKHCFTVKTLMTNCGLYETSNRYAMDIGIPIKSSISGIVLGLVPAKGVIVCYSPPLDQQGNSVAGLLLLELISRNLE----------KQYN
94086	GC_00002476	single_copy_core	MAGR02	4577	29	29	1	1	0.970118	0.995749	0.982767			COG2066	Glutaminase (GlsA) (PDB:1MKI)	K01425	glutaminase [EC:3.5.1.2]	ko00001|ko00001|ko00001|ko00001|ko01000	KEGG Orthology (KO)>>>09100 Metabolism>>>09105 Amino acid metabolism>>>00250 Alanine, aspartate and glutamate metabolism [PATH:ko00250]|KEGG Orthology (KO)>>>09100 Metabolism>>>09105 Amino acid metabolism>>>00220 Arginine biosynthesis [PATH:ko00220]|KEGG Orthology (KO)>>>09100 Metabolism>>>09106 Metabolism of other amino acids>>>00470 D-Amino acid metabolism [PATH:ko00470]|KEGG Orthology (KO)>>>09130 Environmental Information Processing>>>09132 Signal transduction>>>02020 Two-component system [PATH:ko02020]|Enzymes>>>3. Hydrolases>>>3.5 Acting on carbon-nitrogen bonds, other than peptide bonds>>>3.5.1 In linear amides>>>3.5.1.2 glutaminase			PF04960.20	Glutaminase	E	Amino acid transport and metabolism			MFKSLSNINQQQLNAWVKQALKKTKSGNLPNYIPVLVEANPRSFAILLQSIDNHIISLGNIKTQVPFMSVIKPFLLFYLLSKFGNEFVFKKVGRKPSKKSFNSLAQLELDEGWPRNPMINSGAITLSSLLPGNTAKERCVNFCSWLNNYGNCELFLDENVLASVRSLPNQNNQTIAKKLVESGYIKDVEITLDTYNQICCLSGTIFDVATLGILLVKSPNTEWQKYCYIVQELITTCGLYETSDRYAKKIGIPLKSSVSGIILGLVPTTGVIVCYSPPLDQQGNSVAGLFMLEVIVRNLELSVFCEENNVSNFN
94087	GC_00002476	single_copy_core	T2175	4344	29	29	1	1	0.970118	0.995749	0.982767			COG2066	Glutaminase (GlsA) (PDB:1MKI)	K01425	glutaminase [EC:3.5.1.2]	ko00001|ko00001|ko00001|ko00001|ko01000	KEGG Orthology (KO)>>>09100 Metabolism>>>09105 Amino acid metabolism>>>00250 Alanine, aspartate and glutamate metabolism [PATH:ko00250]|KEGG Orthology (KO)>>>09100 Metabolism>>>09105 Amino acid metabolism>>>00220 Arginine biosynthesis [PATH:ko00220]|KEGG Orthology (KO)>>>09100 Metabolism>>>09106 Metabolism of other amino acids>>>00470 D-Amino acid metabolism [PATH:ko00470]|KEGG Orthology (KO)>>>09130 Environmental Information Processing>>>09132 Signal transduction>>>02020 Two-component system [PATH:ko02020]|Enzymes>>>3. Hydrolases>>>3.5 Acting on carbon-nitrogen bonds, other than peptide bonds>>>3.5.1 In linear amides>>>3.5.1.2 glutaminase			PF04960.20	Glutaminase	E	Amino acid transport and metabolism			MFKNLSNINQQQLNTWVKQVLTQTKSGNLPNYIPLLAEANPNSFAILLQSIDHHIISFGDIKTKVPLMSAIKPFLLFYLLSQFGNELIFKKVGQKPSEKPFNSLEQLEFDGGWPRNPMINSGAIALSSLIPGNTAREKCNNFCSWLNSYGNCQLFLDENMLASVRSLPNQNNQNIAQKLVESGSIKDAKITLDTYNQICCLSGKIIDIANLGILLVNSPHSEWQKHCFTVKTLMTNCGLYETSNRYAMDIGIPIKSSISGIVLGLVPDKGVIVCYSPPLDQQGNSVAGLLLLELISRNLE----------KQYN
94088	GC_00002476	single_copy_core	USCT02UA	165	29	29	1	1	0.970118	0.995749	0.982767			COG2066	Glutaminase (GlsA) (PDB:1MKI)	K01425	glutaminase [EC:3.5.1.2]	ko00001|ko00001|ko00001|ko00001|ko01000	KEGG Orthology (KO)>>>09100 Metabolism>>>09105 Amino acid metabolism>>>00250 Alanine, aspartate and glutamate metabolism [PATH:ko00250]|KEGG Orthology (KO)>>>09100 Metabolism>>>09105 Amino acid metabolism>>>00220 Arginine biosynthesis [PATH:ko00220]|KEGG Orthology (KO)>>>09100 Metabolism>>>09106 Metabolism of other amino acids>>>00470 D-Amino acid metabolism [PATH:ko00470]|KEGG Orthology (KO)>>>09130 Environmental Information Processing>>>09132 Signal transduction>>>02020 Two-component system [PATH:ko02020]|Enzymes>>>3. Hydrolases>>>3.5 Acting on carbon-nitrogen bonds, other than peptide bonds>>>3.5.1 In linear amides>>>3.5.1.2 glutaminase			PF04960.20	Glutaminase	E	Amino acid transport and metabolism			MFKSLSNINQQQLNAWVKQALKKTKSGNLPNYIPVLVEANPRSFAILLQSIDNHIISLGNIKTQVPFMSVIKPFLLFYLLSKFGNEFVFKKVGRKPSKKSFNSLEQLEIDEGWPRNPMINSGAITLSSLLPGNTAKERCFNFCSWLNNYGNCELFLDENVLASVRSLPNQNNQTIAKKLVESGYIKDAETTLDTYNQICCLSGTIFDVATLGILLVKSPNTEWQKHCYIVQELITTCGLYETSDCYATKIGIPLKSSVSGIILGLVPTTGVIVCYSPPLDQQGNSVAGLFMLEVIVRNLELSVFCEENNVSNFN
94089	GC_00002476	single_copy_core	USCT03	1499	29	29	1	1	0.970118	0.995749	0.982767			COG2066	Glutaminase (GlsA) (PDB:1MKI)	K01425	glutaminase [EC:3.5.1.2]	ko00001|ko00001|ko00001|ko00001|ko01000	KEGG Orthology (KO)>>>09100 Metabolism>>>09105 Amino acid metabolism>>>00250 Alanine, aspartate and glutamate metabolism [PATH:ko00250]|KEGG Orthology (KO)>>>09100 Metabolism>>>09105 Amino acid metabolism>>>00220 Arginine biosynthesis [PATH:ko00220]|KEGG Orthology (KO)>>>09100 Metabolism>>>09106 Metabolism of other amino acids>>>00470 D-Amino acid metabolism [PATH:ko00470]|KEGG Orthology (KO)>>>09130 Environmental Information Processing>>>09132 Signal transduction>>>02020 Two-component system [PATH:ko02020]|Enzymes>>>3. Hydrolases>>>3.5 Acting on carbon-nitrogen bonds, other than peptide bonds>>>3.5.1 In linear amides>>>3.5.1.2 glutaminase			PF04960.20	Glutaminase	E	Amino acid transport and metabolism			MFKSLSNINQQQLNAWVKQALKKTKSGNLPNYIPVLVEANPRSFAILLQSIDNHIISLGNIKTQVPFMSVIKPFLLFYLLSKFGNEFVFKKVGRKPSKKSFNSLEQLEIDEGWPRNPMINSGAITLSSLLPGNTAKERCFNFCSWLNNYGNCELFLDENVLASVRSLPNQNNQTIAKKLVESGYIKDAETTLDTYNQICCLSGTIFDVATLGILLVKSPNTEWQKHCYIVQELITTCGLYETSDCYATKIGIPLKSSVSGIILGLVPTTGVIVCYSPPLDQQGNSVAGLFMLEVIVRNLELSVFCEENNVSNFN
94090	GC_00002476	single_copy_core	USCT08	3076	29	29	1	1	0.970118	0.995749	0.982767			COG2066	Glutaminase (GlsA) (PDB:1MKI)	K01425	glutaminase [EC:3.5.1.2]	ko00001|ko00001|ko00001|ko00001|ko01000	KEGG Orthology (KO)>>>09100 Metabolism>>>09105 Amino acid metabolism>>>00250 Alanine, aspartate and glutamate metabolism [PATH:ko00250]|KEGG Orthology (KO)>>>09100 Metabolism>>>09105 Amino acid metabolism>>>00220 Arginine biosynthesis [PATH:ko00220]|KEGG Orthology (KO)>>>09100 Metabolism>>>09106 Metabolism of other amino acids>>>00470 D-Amino acid metabolism [PATH:ko00470]|KEGG Orthology (KO)>>>09130 Environmental Information Processing>>>09132 Signal transduction>>>02020 Two-component system [PATH:ko02020]|Enzymes>>>3. Hydrolases>>>3.5 Acting on carbon-nitrogen bonds, other than peptide bonds>>>3.5.1 In linear amides>>>3.5.1.2 glutaminase			PF04960.20	Glutaminase	E	Amino acid transport and metabolism			MFKSLSNINQQQLNAWVKQALKKTKSGNLPNYIPVLVEANPRSFAILLQSIDNHIISLGNIKTQVPFMSVIKPFLLFYLLSKFGNEFVFKKVGRKPSKKSFNSLEQLELDEGWPRNPMINSGAITLSSLLPGNTAKERCFNFCSWLNNYGNCELFLDENVLASVRSLPNQNNQTIAKKLVESGYIKDAEITLDTYNQICCLSGTIFDVATLGILLVKSPNTEWQKHCYIVQELITTCGLYETSDCYATKIGIPLKSSVSGIILGLVPTTGVIVCYSPPLDQQGNSVAGLFMLEVIVRNLELSVFCEENNVSNFN
94091	GC_00002476	single_copy_core	USCT09	4540	29	29	1	1	0.970118	0.995749	0.982767			COG2066	Glutaminase (GlsA) (PDB:1MKI)	K01425	glutaminase [EC:3.5.1.2]	ko00001|ko00001|ko00001|ko00001|ko01000	KEGG Orthology (KO)>>>09100 Metabolism>>>09105 Amino acid metabolism>>>00250 Alanine, aspartate and glutamate metabolism [PATH:ko00250]|KEGG Orthology (KO)>>>09100 Metabolism>>>09105 Amino acid metabolism>>>00220 Arginine biosynthesis [PATH:ko00220]|KEGG Orthology (KO)>>>09100 Metabolism>>>09106 Metabolism of other amino acids>>>00470 D-Amino acid metabolism [PATH:ko00470]|KEGG Orthology (KO)>>>09130 Environmental Information Processing>>>09132 Signal transduction>>>02020 Two-component system [PATH:ko02020]|Enzymes>>>3. Hydrolases>>>3.5 Acting on carbon-nitrogen bonds, other than peptide bonds>>>3.5.1 In linear amides>>>3.5.1.2 glutaminase			PF04960.20	Glutaminase	E	Amino acid transport and metabolism			MFKSLSNINQQQLNAWVKQALKKTKSGNLPNYIPVLVEANPRSFAILLQSIDNHIISLGNIKTQVPFMSVIKPFLLFYLLSKFGNEFVFKKVGRKPSKKSFNSLEQLELDEGWPRNPMINSGAITLSSLLPGNTAKERCFNFCSWLNNYGNCELFLDENVLASVRSLPNQNNQTIAKKLVESGYIKDAEITLDTYNQICCLSGTIFDVATLGILLVKSPNTEWQKHCYIVQELITTCGLYETSDCYATKIGIPLKSSVSGIILGLVPTTGVIVCYSPPLDQQGNSVAGLFMLEVIVRNLELSVFCEENNVSNFN
94092	GC_00002476	single_copy_core	USCT11	4073	29	29	1	1	0.970118	0.995749	0.982767			COG2066	Glutaminase (GlsA) (PDB:1MKI)	K01425	glutaminase [EC:3.5.1.2]	ko00001|ko00001|ko00001|ko00001|ko01000	KEGG Orthology (KO)>>>09100 Metabolism>>>09105 Amino acid metabolism>>>00250 Alanine, aspartate and glutamate metabolism [PATH:ko00250]|KEGG Orthology (KO)>>>09100 Metabolism>>>09105 Amino acid metabolism>>>00220 Arginine biosynthesis [PATH:ko00220]|KEGG Orthology (KO)>>>09100 Metabolism>>>09106 Metabolism of other amino acids>>>00470 D-Amino acid metabolism [PATH:ko00470]|KEGG Orthology (KO)>>>09130 Environmental Information Processing>>>09132 Signal transduction>>>02020 Two-component system [PATH:ko02020]|Enzymes>>>3. Hydrolases>>>3.5 Acting on carbon-nitrogen bonds, other than peptide bonds>>>3.5.1 In linear amides>>>3.5.1.2 glutaminase			PF04960.20	Glutaminase	E	Amino acid transport and metabolism			MFKSLSNINQQQLNAWVKQALKRTKSGNLPNYIPVLVEANPRSFAILLQSIDNHIISLGNIKIQVPFMSVIKPFLLFYLLSKFGNEFVFKKVGRKPSKKSFNSLEQLELDEGWPRNPMINSGAITLSSLLPGNTAKERCINFCSWLNNYGNCELFLDENVLASVRSLPNQNNQTIAKKLVESGYIKDAEITLDTYNQICCLSGTIFDVATLGILLVKSPNTEWQKYCYIVQELITTCGLYETSDRYAKKIGIPLKSSVSGIILGLVPTTGVIVCYSPPLDQQGNSVAGLFMLEVIVRNLELSVFCEENNVSNFN
94093	GC_00002476	single_copy_core	USCT12UA	3351	29	29	1	1	0.970118	0.995749	0.982767			COG2066	Glutaminase (GlsA) (PDB:1MKI)	K01425	glutaminase [EC:3.5.1.2]	ko00001|ko00001|ko00001|ko00001|ko01000	KEGG Orthology (KO)>>>09100 Metabolism>>>09105 Amino acid metabolism>>>00250 Alanine, aspartate and glutamate metabolism [PATH:ko00250]|KEGG Orthology (KO)>>>09100 Metabolism>>>09105 Amino acid metabolism>>>00220 Arginine biosynthesis [PATH:ko00220]|KEGG Orthology (KO)>>>09100 Metabolism>>>09106 Metabolism of other amino acids>>>00470 D-Amino acid metabolism [PATH:ko00470]|KEGG Orthology (KO)>>>09130 Environmental Information Processing>>>09132 Signal transduction>>>02020 Two-component system [PATH:ko02020]|Enzymes>>>3. Hydrolases>>>3.5 Acting on carbon-nitrogen bonds, other than peptide bonds>>>3.5.1 In linear amides>>>3.5.1.2 glutaminase			PF04960.20	Glutaminase	E	Amino acid transport and metabolism			MFKSLSNINQQQLNAWVKQALKKTKSGNLPNYIPVLVEANPRSFAILLQSIDNHIISLGNIKTQVPFMSVIKPFLLFYLLSKFGNEFVFKKVGRKPSKKSFNSLEQLEIDEGWPRNPMINSGAITLSSLLPGNTAKERCFNFCSWLNNYGNCELFLDENVLASVRSLPNQNNQTIAKKLVESGYIKDAETTLDTYNQICCLSGTIFDVATLGILLVKSPNTEWQKHCYIVQELITTCGLYETSDCYATKIGIPLKSSVSGIILGLVPTTGVIVCYSPPLDQQGNSVAGLFMLEVIVRNLELSVFCEENNVSNFN
94094	GC_00002476	single_copy_core	USCT13	906	29	29	1	1	0.970118	0.995749	0.982767			COG2066	Glutaminase (GlsA) (PDB:1MKI)	K01425	glutaminase [EC:3.5.1.2]	ko00001|ko00001|ko00001|ko00001|ko01000	KEGG Orthology (KO)>>>09100 Metabolism>>>09105 Amino acid metabolism>>>00250 Alanine, aspartate and glutamate metabolism [PATH:ko00250]|KEGG Orthology (KO)>>>09100 Metabolism>>>09105 Amino acid metabolism>>>00220 Arginine biosynthesis [PATH:ko00220]|KEGG Orthology (KO)>>>09100 Metabolism>>>09106 Metabolism of other amino acids>>>00470 D-Amino acid metabolism [PATH:ko00470]|KEGG Orthology (KO)>>>09130 Environmental Information Processing>>>09132 Signal transduction>>>02020 Two-component system [PATH:ko02020]|Enzymes>>>3. Hydrolases>>>3.5 Acting on carbon-nitrogen bonds, other than peptide bonds>>>3.5.1 In linear amides>>>3.5.1.2 glutaminase			PF04960.20	Glutaminase	E	Amino acid transport and metabolism			MFKSLSNINQQQLNAWVKQALKKTKSGNLPNYIPVLVEANPRSFAILLQSIDNHIISLGNIKTQVPFMSVIKPFLLFYLLSKFGNEFVFKKVGRKPSKKSFNSLEQLELDEGWPRNPMINSGAITLSSLLPGNTAKERCFNFCSWLNNYGNCELFLDENVLASVRSLPNQNNQTIAKKLVESGYIKDAEITLDTYNQICCLSGTIFDVATLGILLVKSPNTEWQKHCYIVQELITTCGLYETSDCYATKIGIPLKSSVSGIILGLVPTTGVIVCYSPPLDQQGNSVAGLFMLEVIVRNLELSVFCEENNVSNFN
94095	GC_00002476	single_copy_core	USCT14	2198	29	29	1	1	0.970118	0.995749	0.982767			COG2066	Glutaminase (GlsA) (PDB:1MKI)	K01425	glutaminase [EC:3.5.1.2]	ko00001|ko00001|ko00001|ko00001|ko01000	KEGG Orthology (KO)>>>09100 Metabolism>>>09105 Amino acid metabolism>>>00250 Alanine, aspartate and glutamate metabolism [PATH:ko00250]|KEGG Orthology (KO)>>>09100 Metabolism>>>09105 Amino acid metabolism>>>00220 Arginine biosynthesis [PATH:ko00220]|KEGG Orthology (KO)>>>09100 Metabolism>>>09106 Metabolism of other amino acids>>>00470 D-Amino acid metabolism [PATH:ko00470]|KEGG Orthology (KO)>>>09130 Environmental Information Processing>>>09132 Signal transduction>>>02020 Two-component system [PATH:ko02020]|Enzymes>>>3. Hydrolases>>>3.5 Acting on carbon-nitrogen bonds, other than peptide bonds>>>3.5.1 In linear amides>>>3.5.1.2 glutaminase			PF04960.20	Glutaminase	E	Amino acid transport and metabolism			MFKSLSNINQQQLNAWVKQALKRTKSGNLPNYIPVLVEANPRSFAILLQSIDNHIISLGNIKIQVPFMSVIKPFLLFYLLSKFGNEFVFKKVGRKPSKKSFNSLEQLELDEGWPRNPMINSGAITLSSLLPGNTAKERCINFCSWLNNYGNCELFLDENVLASVRSLPNQNNQTIAKKLVESGYIKDAEITLDTYNQICCLSGTIFDVATLGILLVKSPNTEWQKYCYIVQELITTCGLYETSDRYAKKIGIPLKSSVSGIILGLVPTTGVIVCYSPPLDQQGNSVAGLFMLEVIVRNLELSVFCEENNVSNFN
94096	GC_00002476	single_copy_core	USCT15UA	6216	29	29	1	1	0.970118	0.995749	0.982767			COG2066	Glutaminase (GlsA) (PDB:1MKI)	K01425	glutaminase [EC:3.5.1.2]	ko00001|ko00001|ko00001|ko00001|ko01000	KEGG Orthology (KO)>>>09100 Metabolism>>>09105 Amino acid metabolism>>>00250 Alanine, aspartate and glutamate metabolism [PATH:ko00250]|KEGG Orthology (KO)>>>09100 Metabolism>>>09105 Amino acid metabolism>>>00220 Arginine biosynthesis [PATH:ko00220]|KEGG Orthology (KO)>>>09100 Metabolism>>>09106 Metabolism of other amino acids>>>00470 D-Amino acid metabolism [PATH:ko00470]|KEGG Orthology (KO)>>>09130 Environmental Information Processing>>>09132 Signal transduction>>>02020 Two-component system [PATH:ko02020]|Enzymes>>>3. Hydrolases>>>3.5 Acting on carbon-nitrogen bonds, other than peptide bonds>>>3.5.1 In linear amides>>>3.5.1.2 glutaminase			PF04960.20	Glutaminase	E	Amino acid transport and metabolism			MFKSLSNINQQQLNAWVKQALKKTKSGNLPNYIPVLVEANPRSFAILLQSIDNHIISLGNIKTQVPFMSVIKPFLLFYLLSKFGNEFVFKKVGRKPSKKSFNSLEQLELDEGWPRNPMINSGAITLSSLLPGNTAKERCFNFCSWLNNYGNCELFLDENVLASVRSLPNQNNQTIAKKLVESGYIKDAEITLDTYNQICCLSGTIFDVATLGILLVKSPNTEWQKHCYIVQELITTCGLYETSDCYATKIGIPLKSSVSGIILGLVPTTGVIVCYSPPLDQQGNSVAGLFMLEVIVRNLELSVFCEENNVSNFN
94097	GC_00002476	single_copy_core	USCT19	4508	29	29	1	1	0.970118	0.995749	0.982767			COG2066	Glutaminase (GlsA) (PDB:1MKI)	K01425	glutaminase [EC:3.5.1.2]	ko00001|ko00001|ko00001|ko00001|ko01000	KEGG Orthology (KO)>>>09100 Metabolism>>>09105 Amino acid metabolism>>>00250 Alanine, aspartate and glutamate metabolism [PATH:ko00250]|KEGG Orthology (KO)>>>09100 Metabolism>>>09105 Amino acid metabolism>>>00220 Arginine biosynthesis [PATH:ko00220]|KEGG Orthology (KO)>>>09100 Metabolism>>>09106 Metabolism of other amino acids>>>00470 D-Amino acid metabolism [PATH:ko00470]|KEGG Orthology (KO)>>>09130 Environmental Information Processing>>>09132 Signal transduction>>>02020 Two-component system [PATH:ko02020]|Enzymes>>>3. Hydrolases>>>3.5 Acting on carbon-nitrogen bonds, other than peptide bonds>>>3.5.1 In linear amides>>>3.5.1.2 glutaminase			PF04960.20	Glutaminase	E	Amino acid transport and metabolism			MFKSLSNINQQQLNAWVKQALKRTKSGNLPNYIPVLVEANPRSFAILLQSIDNHIISLGNIKIQVPFMSVIKPFLLFYLLSKFGNEFVFKKVGRKPSKKSFNSLEQLELDEGWPRNPMINSGAITLSSLLPGNTAKERCINFCSWLNNYGNCELFLDENVLASVRSLPNQNNQTIAKKLVESGYIKDAEITLDTYNQICCLSGTIFDVATLGILLVKSPNTEWQKYCYIVQELITTCGLYETSDRYAKKIGIPLKSSVSGIILGLVPTTGVIVCYSPPLDQQGNSVAGLFMLEVIVRNLELSVFCEENNVSNFN
94098	GC_00002476	single_copy_core	USCT21	520	29	29	1	1	0.970118	0.995749	0.982767			COG2066	Glutaminase (GlsA) (PDB:1MKI)	K01425	glutaminase [EC:3.5.1.2]	ko00001|ko00001|ko00001|ko00001|ko01000	KEGG Orthology (KO)>>>09100 Metabolism>>>09105 Amino acid metabolism>>>00250 Alanine, aspartate and glutamate metabolism [PATH:ko00250]|KEGG Orthology (KO)>>>09100 Metabolism>>>09105 Amino acid metabolism>>>00220 Arginine biosynthesis [PATH:ko00220]|KEGG Orthology (KO)>>>09100 Metabolism>>>09106 Metabolism of other amino acids>>>00470 D-Amino acid metabolism [PATH:ko00470]|KEGG Orthology (KO)>>>09130 Environmental Information Processing>>>09132 Signal transduction>>>02020 Two-component system [PATH:ko02020]|Enzymes>>>3. Hydrolases>>>3.5 Acting on carbon-nitrogen bonds, other than peptide bonds>>>3.5.1 In linear amides>>>3.5.1.2 glutaminase			PF04960.20	Glutaminase	E	Amino acid transport and metabolism			MFKSLSNINQQQLNAWVKQALKRTKSGNLPNYIPVLVEANPRSFAILLQSIDNHIISLGNIKIQVPFMSVIKPFLLFYLLSKFGNEFVFKKVGRKPSKKSFNSLEQLELDEGWPRNPMINSGAITLSSLLPGNTAKERCINFCSWLNNYGNCELFLDENVLASVRSLPNQNNQTIAKKLVESGYIKDAEITLDTYNQICCLSGTIFDVATLGILLVKSPNTEWQKYCYIVQELITTCGLYETSDPYAKKIGIPLKSSVSGIILGLVPTTGVIVCYSPPLDQQGNSVAGLFMLEVIVRNLELSVFCEENNVSNFN
94099	GC_00002476	single_copy_core	USCT24UA	2218	29	29	1	1	0.970118	0.995749	0.982767			COG2066	Glutaminase (GlsA) (PDB:1MKI)	K01425	glutaminase [EC:3.5.1.2]	ko00001|ko00001|ko00001|ko00001|ko01000	KEGG Orthology (KO)>>>09100 Metabolism>>>09105 Amino acid metabolism>>>00250 Alanine, aspartate and glutamate metabolism [PATH:ko00250]|KEGG Orthology (KO)>>>09100 Metabolism>>>09105 Amino acid metabolism>>>00220 Arginine biosynthesis [PATH:ko00220]|KEGG Orthology (KO)>>>09100 Metabolism>>>09106 Metabolism of other amino acids>>>00470 D-Amino acid metabolism [PATH:ko00470]|KEGG Orthology (KO)>>>09130 Environmental Information Processing>>>09132 Signal transduction>>>02020 Two-component system [PATH:ko02020]|Enzymes>>>3. Hydrolases>>>3.5 Acting on carbon-nitrogen bonds, other than peptide bonds>>>3.5.1 In linear amides>>>3.5.1.2 glutaminase			PF04960.20	Glutaminase	E	Amino acid transport and metabolism			MFKSLSNINQQQLNAWVKQALKRTKSGNLPNYIPVLVEANPRSFAILLQSIDNHIISLGNIKIQVPFMSVIKPFLLFYLLSKFGNEFVFKKVGRKPSKKSFNSLEQLELDEGWPRNPMINSGAITLSSLLPGNTAKERCINFCSWLNNYGNCELFLDENVLASVRSLPNQNNQTIAKKLVESGYIKDAEITLDTYNQICCLSGTIFDVATLGILLVKSPNTEWQKYCYIVQELITTCGLYETSDRYAKKIGIPLKSSVSGIILGLVPTTGVIVCYSPPLDQQGNSVAGLFMLEVIVRNLELSVFCEENNVSNFN
94100	GC_00002476	single_copy_core	USCT25	2881	29	29	1	1	0.970118	0.995749	0.982767			COG2066	Glutaminase (GlsA) (PDB:1MKI)	K01425	glutaminase [EC:3.5.1.2]	ko00001|ko00001|ko00001|ko00001|ko01000	KEGG Orthology (KO)>>>09100 Metabolism>>>09105 Amino acid metabolism>>>00250 Alanine, aspartate and glutamate metabolism [PATH:ko00250]|KEGG Orthology (KO)>>>09100 Metabolism>>>09105 Amino acid metabolism>>>00220 Arginine biosynthesis [PATH:ko00220]|KEGG Orthology (KO)>>>09100 Metabolism>>>09106 Metabolism of other amino acids>>>00470 D-Amino acid metabolism [PATH:ko00470]|KEGG Orthology (KO)>>>09130 Environmental Information Processing>>>09132 Signal transduction>>>02020 Two-component system [PATH:ko02020]|Enzymes>>>3. Hydrolases>>>3.5 Acting on carbon-nitrogen bonds, other than peptide bonds>>>3.5.1 In linear amides>>>3.5.1.2 glutaminase			PF04960.20	Glutaminase	E	Amino acid transport and metabolism			MFKSLSNINQQQLNAWVKQALKRTKSGNLPNYIPVLVEANPRSFAILLQSIDNHIISLGNIKIQVPFMSVIKPFLLFYLLSKFGNEFVFKKVGRKPSKKSFNSLEQLELDEGWPRNPMINSGAITLSSLLPGNTAKERCINFCSWLNNYGNCELFLDENVLASVRSLPNQNNQTIAKKLVESGYIKDAEITLDTYNQICCLSGTIFDVATLGILLVKSPNTEWQKYCYIVQELITTCGLYETSDRYAKKIGIPLKSSVSGIILGLVPTTGVIVCYSPPLDQQGNSVAGLFMLEVIVRNLELSVFCEENNVSNFN
94101	GC_00002476	single_copy_core	USCT26	394	29	29	1	1	0.970118	0.995749	0.982767			COG2066	Glutaminase (GlsA) (PDB:1MKI)	K01425	glutaminase [EC:3.5.1.2]	ko00001|ko00001|ko00001|ko00001|ko01000	KEGG Orthology (KO)>>>09100 Metabolism>>>09105 Amino acid metabolism>>>00250 Alanine, aspartate and glutamate metabolism [PATH:ko00250]|KEGG Orthology (KO)>>>09100 Metabolism>>>09105 Amino acid metabolism>>>00220 Arginine biosynthesis [PATH:ko00220]|KEGG Orthology (KO)>>>09100 Metabolism>>>09106 Metabolism of other amino acids>>>00470 D-Amino acid metabolism [PATH:ko00470]|KEGG Orthology (KO)>>>09130 Environmental Information Processing>>>09132 Signal transduction>>>02020 Two-component system [PATH:ko02020]|Enzymes>>>3. Hydrolases>>>3.5 Acting on carbon-nitrogen bonds, other than peptide bonds>>>3.5.1 In linear amides>>>3.5.1.2 glutaminase			PF04960.20	Glutaminase	E	Amino acid transport and metabolism			MFKSLSNINQQQLNAWVKQALKRTKSGNLPNYIPVLVEANPRSFAILLQSIDNHIISLGNIKIQVPFMSVIKPFLLFYLLSKFGNEFVFKKVGRKPSKKSFNSLEQLELDEGWPRNPMINSGAITLSSLLPGNTAKERCINFCSWLNNYGNCELFLDENVLASVRSLPNQNNQTIAKKLVESGYIKDAEITLDTYNQICCLSGTIFDVATLGILLVKSPNTEWQKYCYIVQELITTCGLYETSDRYAKKIGIPLKSSVSGIILGLVPTTGVIVCYSPPLDQQGNSVAGLFMLEVIVRNLELSVFCEENNVSNFN
94102	GC_00002476	single_copy_core	USCT33	943	29	29	1	1	0.970118	0.995749	0.982767			COG2066	Glutaminase (GlsA) (PDB:1MKI)	K01425	glutaminase [EC:3.5.1.2]	ko00001|ko00001|ko00001|ko00001|ko01000	KEGG Orthology (KO)>>>09100 Metabolism>>>09105 Amino acid metabolism>>>00250 Alanine, aspartate and glutamate metabolism [PATH:ko00250]|KEGG Orthology (KO)>>>09100 Metabolism>>>09105 Amino acid metabolism>>>00220 Arginine biosynthesis [PATH:ko00220]|KEGG Orthology (KO)>>>09100 Metabolism>>>09106 Metabolism of other amino acids>>>00470 D-Amino acid metabolism [PATH:ko00470]|KEGG Orthology (KO)>>>09130 Environmental Information Processing>>>09132 Signal transduction>>>02020 Two-component system [PATH:ko02020]|Enzymes>>>3. Hydrolases>>>3.5 Acting on carbon-nitrogen bonds, other than peptide bonds>>>3.5.1 In linear amides>>>3.5.1.2 glutaminase			PF04960.20	Glutaminase	E	Amino acid transport and metabolism			MFKSLSNINQQQLNAWVKQALKKTKSGNLPNYIPVLVEANPRSFAILLQSIDNHIISLGNIKTQVPFMSVIKPFLLFYLLSKFGNEFVFKKVGRKPSKKSFNSLEQLELDEGWPRNPMINSGAITLSSLLPGNTAKERCFNFCSWLNNYGNCELFLDENVLASVRSLPNQNNQTIAKKLVESGYIKDAEITLDTYNQICCLSGTIFDVATLGILLVKSPNTEWQKHCYIVQELITTCGLYETSDCYATKIGIPLKSSVSGIILGLVPTTGVIVCYSPPLDQQGNSVAGLFMLEVIVRNLELSVFCEENNVSNFN
94103	GC_00002476	single_copy_core	USCT35	5262	29	29	1	1	0.970118	0.995749	0.982767			COG2066	Glutaminase (GlsA) (PDB:1MKI)	K01425	glutaminase [EC:3.5.1.2]	ko00001|ko00001|ko00001|ko00001|ko01000	KEGG Orthology (KO)>>>09100 Metabolism>>>09105 Amino acid metabolism>>>00250 Alanine, aspartate and glutamate metabolism [PATH:ko00250]|KEGG Orthology (KO)>>>09100 Metabolism>>>09105 Amino acid metabolism>>>00220 Arginine biosynthesis [PATH:ko00220]|KEGG Orthology (KO)>>>09100 Metabolism>>>09106 Metabolism of other amino acids>>>00470 D-Amino acid metabolism [PATH:ko00470]|KEGG Orthology (KO)>>>09130 Environmental Information Processing>>>09132 Signal transduction>>>02020 Two-component system [PATH:ko02020]|Enzymes>>>3. Hydrolases>>>3.5 Acting on carbon-nitrogen bonds, other than peptide bonds>>>3.5.1 In linear amides>>>3.5.1.2 glutaminase			PF04960.20	Glutaminase	E	Amino acid transport and metabolism			MFKSLSNINQQQLNAWVKQALKRTKSGNLPNYIPVLVEANPRSFAILLQSIDNHIISLGNIKIQVPFMSVIKPFLLFYLLSKFGNEFVFKKVGRKPSKKSFNSLEQLELDEGWPRNPMINSGAITLSSLLPGNTAKERCINFCSWLNNYGNCELFLDENVLASVRSLPNQNNQTIAKKLVESGYIKDAEITLDTYNQICCLSGTIFDVATLGILLVKSPNTEWQKYCYIVQELITTCGLYETSDRYAKKIGIPLKSSVSGIILGLVPTTGVIVCYSPPLDQQGNSVAGLFMLEVIVRNLELSVFCEENNVSNFN
94104	GC_00002476	single_copy_core	USCT36	4070	29	29	1	1	0.970118	0.995749	0.982767			COG2066	Glutaminase (GlsA) (PDB:1MKI)	K01425	glutaminase [EC:3.5.1.2]	ko00001|ko00001|ko00001|ko00001|ko01000	KEGG Orthology (KO)>>>09100 Metabolism>>>09105 Amino acid metabolism>>>00250 Alanine, aspartate and glutamate metabolism [PATH:ko00250]|KEGG Orthology (KO)>>>09100 Metabolism>>>09105 Amino acid metabolism>>>00220 Arginine biosynthesis [PATH:ko00220]|KEGG Orthology (KO)>>>09100 Metabolism>>>09106 Metabolism of other amino acids>>>00470 D-Amino acid metabolism [PATH:ko00470]|KEGG Orthology (KO)>>>09130 Environmental Information Processing>>>09132 Signal transduction>>>02020 Two-component system [PATH:ko02020]|Enzymes>>>3. Hydrolases>>>3.5 Acting on carbon-nitrogen bonds, other than peptide bonds>>>3.5.1 In linear amides>>>3.5.1.2 glutaminase			PF04960.20	Glutaminase	E	Amino acid transport and metabolism			MFKSLSNINQQQLNAWVKQALKRTKSGNLPNYIPVLVEANPRSFAILLQSIDNHIISLGNIKIQVPFMSVIKPFLLFYLLSKFGNEFVFKKVGRKPSKKSFNSLEQLELDEGWPRNPMINSGAITLSSLLPGNTAKERCINFCSWLNNYGNCELFLDENVLASVRSLPNQNNQTIAKKLVESGYIKDAEITLDTYNQICCLSGTIFDVATLGILLVKSPNTEWQKYCYIVQELITTCGLYETSDRYAKKIGIPLKSSVSGIILGLVPTTGVIVCYSPPLDQQGNSVAGLFMLEVIVRNLELSVFCEENNVSNFN
94105	GC_00002476	single_copy_core	USCT42	442	29	29	1	1	0.970118	0.995749	0.982767			COG2066	Glutaminase (GlsA) (PDB:1MKI)	K01425	glutaminase [EC:3.5.1.2]	ko00001|ko00001|ko00001|ko00001|ko01000	KEGG Orthology (KO)>>>09100 Metabolism>>>09105 Amino acid metabolism>>>00250 Alanine, aspartate and glutamate metabolism [PATH:ko00250]|KEGG Orthology (KO)>>>09100 Metabolism>>>09105 Amino acid metabolism>>>00220 Arginine biosynthesis [PATH:ko00220]|KEGG Orthology (KO)>>>09100 Metabolism>>>09106 Metabolism of other amino acids>>>00470 D-Amino acid metabolism [PATH:ko00470]|KEGG Orthology (KO)>>>09130 Environmental Information Processing>>>09132 Signal transduction>>>02020 Two-component system [PATH:ko02020]|Enzymes>>>3. Hydrolases>>>3.5 Acting on carbon-nitrogen bonds, other than peptide bonds>>>3.5.1 In linear amides>>>3.5.1.2 glutaminase			PF04960.20	Glutaminase	E	Amino acid transport and metabolism			MFKSLSNINQQQLNAWVKQALKKTKSGNLPNYIPVLVEANPRSFAILLQSIDNHIISLGNIKTQVPFMSVIKPFLLFYLLSKFGNEFVFKKVGRKPSKKSFNSLEQLEIDEGWPRNPMINSGAITLSSLLPGNTAKERCFNFCSWLNNYGNCELFLDENVLASVRSLPNQNNQTIAKKLVESGYIKDAETTLDTYNQICCLSGTIFDVATLGILLVKSPNTEWQKHCYIVQELITTCGLYETSDCYATKIGIPLKSSVSGIILGLVPTTGVIVCYSPPLDQQGNSVAGLFMLEVIVRNLELSVFCEENNVSNFN
94106	GC_00002476	single_copy_core	USCT80	2297	29	29	1	1	0.970118	0.995749	0.982767			COG2066	Glutaminase (GlsA) (PDB:1MKI)	K01425	glutaminase [EC:3.5.1.2]	ko00001|ko00001|ko00001|ko00001|ko01000	KEGG Orthology (KO)>>>09100 Metabolism>>>09105 Amino acid metabolism>>>00250 Alanine, aspartate and glutamate metabolism [PATH:ko00250]|KEGG Orthology (KO)>>>09100 Metabolism>>>09105 Amino acid metabolism>>>00220 Arginine biosynthesis [PATH:ko00220]|KEGG Orthology (KO)>>>09100 Metabolism>>>09106 Metabolism of other amino acids>>>00470 D-Amino acid metabolism [PATH:ko00470]|KEGG Orthology (KO)>>>09130 Environmental Information Processing>>>09132 Signal transduction>>>02020 Two-component system [PATH:ko02020]|Enzymes>>>3. Hydrolases>>>3.5 Acting on carbon-nitrogen bonds, other than peptide bonds>>>3.5.1 In linear amides>>>3.5.1.2 glutaminase			PF04960.20	Glutaminase	E	Amino acid transport and metabolism			MFKSLSNINQQQLNAWVKQALKKTKSGNLPNYIPVLVEANPRSFAILLQSIDNHIISLGNIKTQVPFMSVIKPFLLFYLLSKFGNEFVFKKVGRKPSKKSFNSLEQLELDEGWPRNPMINSGAITLSSLLPGNTAKERCFNFCSWLNNYGNCELFLDENVLASVRSLPNQNNQTIAKKLVESGYIKDAEITLDTYNQICCLSGTIFDVATLGILLVKSPNTEWQKHCYIVQELITTCGLYETSDCYATKIGIPLKSSVSGIILGLVPTTGVIVCYSPPLDQQGNSVAGLFMLEVIVRNLELSVFCEENNVSNFN
94107	GC_00002476	single_copy_core	USCT90	3193	29	29	1	1	0.970118	0.995749	0.982767			COG2066	Glutaminase (GlsA) (PDB:1MKI)	K01425	glutaminase [EC:3.5.1.2]	ko00001|ko00001|ko00001|ko00001|ko01000	KEGG Orthology (KO)>>>09100 Metabolism>>>09105 Amino acid metabolism>>>00250 Alanine, aspartate and glutamate metabolism [PATH:ko00250]|KEGG Orthology (KO)>>>09100 Metabolism>>>09105 Amino acid metabolism>>>00220 Arginine biosynthesis [PATH:ko00220]|KEGG Orthology (KO)>>>09100 Metabolism>>>09106 Metabolism of other amino acids>>>00470 D-Amino acid metabolism [PATH:ko00470]|KEGG Orthology (KO)>>>09130 Environmental Information Processing>>>09132 Signal transduction>>>02020 Two-component system [PATH:ko02020]|Enzymes>>>3. Hydrolases>>>3.5 Acting on carbon-nitrogen bonds, other than peptide bonds>>>3.5.1 In linear amides>>>3.5.1.2 glutaminase			PF04960.20	Glutaminase	E	Amino acid transport and metabolism			MFKSLSNINQQQLNAWVKQALKRTKSGNLPNYIPVLVEANPRSFAILLQSIDNHIISLGNIKIQVPFMSVIKPFLLFYLLSKFGNEFVFKKVGRKPSKKSFNSLEQLELDEGWPRNPMINSGAITLSSLLPGNTAKERCINFCSWLNNYGNCELFLDENVLASVRSLPNQNNQTIAKKLVESGYIKDAEITLDTYNQICCLSGTIFDVATLGILLVKSPNTEWQKYCYIVQELITTCGLYETSDRYAKKIGIPLKSSVSGIILGLVPTTGVIVCYSPPLDQQGNSVAGLFMLEVIVRNLELSVFCEENNVSNFN
94108	GC_00002476	single_copy_core	USCT91	4218	29	29	1	1	0.970118	0.995749	0.982767			COG2066	Glutaminase (GlsA) (PDB:1MKI)	K01425	glutaminase [EC:3.5.1.2]	ko00001|ko00001|ko00001|ko00001|ko01000	KEGG Orthology (KO)>>>09100 Metabolism>>>09105 Amino acid metabolism>>>00250 Alanine, aspartate and glutamate metabolism [PATH:ko00250]|KEGG Orthology (KO)>>>09100 Metabolism>>>09105 Amino acid metabolism>>>00220 Arginine biosynthesis [PATH:ko00220]|KEGG Orthology (KO)>>>09100 Metabolism>>>09106 Metabolism of other amino acids>>>00470 D-Amino acid metabolism [PATH:ko00470]|KEGG Orthology (KO)>>>09130 Environmental Information Processing>>>09132 Signal transduction>>>02020 Two-component system [PATH:ko02020]|Enzymes>>>3. Hydrolases>>>3.5 Acting on carbon-nitrogen bonds, other than peptide bonds>>>3.5.1 In linear amides>>>3.5.1.2 glutaminase			PF04960.20	Glutaminase	E	Amino acid transport and metabolism			MFKSLSNINQQQLNAWVKQALKKTKSGNLPNYIPVLVEANPRSFAILLQSIDNHIISLGNIKTQVPFMSVIKPFLLFYLLSKFGNEFVFKKVGRKPSKKSFNSLEQLEIDEGWPRNPMINSGAITLSSLLPGNTAKERCFNFCSWLNNYGNCELFLDENVLASVRSLPNQNNQTIAKKLVESGYIKDAETTLDTYNQICCLSGTIFDVATLGILLVKSPNTEWQKHCYIVQELITTCGLYETSDCYATKIGIPLKSSVSGIILGLVPTTGVIVCYSPPLDQQGNSVAGLFMLEVIVRNLELSVFCEENNVSNFN
94109	GC_00002476	single_copy_core	USCT94	4021	29	29	1	1	0.970118	0.995749	0.982767			COG2066	Glutaminase (GlsA) (PDB:1MKI)	K01425	glutaminase [EC:3.5.1.2]	ko00001|ko00001|ko00001|ko00001|ko01000	KEGG Orthology (KO)>>>09100 Metabolism>>>09105 Amino acid metabolism>>>00250 Alanine, aspartate and glutamate metabolism [PATH:ko00250]|KEGG Orthology (KO)>>>09100 Metabolism>>>09105 Amino acid metabolism>>>00220 Arginine biosynthesis [PATH:ko00220]|KEGG Orthology (KO)>>>09100 Metabolism>>>09106 Metabolism of other amino acids>>>00470 D-Amino acid metabolism [PATH:ko00470]|KEGG Orthology (KO)>>>09130 Environmental Information Processing>>>09132 Signal transduction>>>02020 Two-component system [PATH:ko02020]|Enzymes>>>3. Hydrolases>>>3.5 Acting on carbon-nitrogen bonds, other than peptide bonds>>>3.5.1 In linear amides>>>3.5.1.2 glutaminase			PF04960.20	Glutaminase	E	Amino acid transport and metabolism			MFKSLSNINQQQLNAWVKQALKKTKSGNLPNYIPVLVEANPRSFAILLQSIDNHIISLGNIKTQVPFMSVIKPFLLFYLLSKFGNEFVFKKVGRKPSKKSFNSLEQLELDEGWPRNPMINSGAITLSSLLPGNTAKERCFNFCSWLNNYGNCELFLDENVLASVRSLPNQNNQTIAKKLVESGYIKDAEITLDTYNQICCLSGTIFDVATLGILLLKSPNTEWQKHCHIVQELITTCGLYETSDCYATKIGIPLKSSVSGIILGLVPTTGVIVCYSPPLDQQGNSVAGLFMLEVIVRNLELSVFCEENNVSNFN
94110	GC_00002476	single_copy_core	USCT98	2693	29	29	1	1	0.970118	0.995749	0.982767			COG2066	Glutaminase (GlsA) (PDB:1MKI)	K01425	glutaminase [EC:3.5.1.2]	ko00001|ko00001|ko00001|ko00001|ko01000	KEGG Orthology (KO)>>>09100 Metabolism>>>09105 Amino acid metabolism>>>00250 Alanine, aspartate and glutamate metabolism [PATH:ko00250]|KEGG Orthology (KO)>>>09100 Metabolism>>>09105 Amino acid metabolism>>>00220 Arginine biosynthesis [PATH:ko00220]|KEGG Orthology (KO)>>>09100 Metabolism>>>09106 Metabolism of other amino acids>>>00470 D-Amino acid metabolism [PATH:ko00470]|KEGG Orthology (KO)>>>09130 Environmental Information Processing>>>09132 Signal transduction>>>02020 Two-component system [PATH:ko02020]|Enzymes>>>3. Hydrolases>>>3.5 Acting on carbon-nitrogen bonds, other than peptide bonds>>>3.5.1 In linear amides>>>3.5.1.2 glutaminase			PF04960.20	Glutaminase	E	Amino acid transport and metabolism			MFKSLSNINQQQLNAWVKQALKRTKSGNLPNYIPVLVEANPRSFAILLQSIDNHIISLGNIKIQVPFMSVIKPFLLFYLLSKFGNEFVFKKVGRKPSKKSFNSLEQLELDEGWPRNPMINSGAITLSSLLPGNTAKERCINFCSWLNNYGNCELFLDENVLASVRSLPNQNNQTIAKKLVESGYIKDAEITLDTYNQICCLSGTIFDVATLGILLVKSPNTEWQKYCYIVQELITTCGLYETSDRYAKKIGIPLKSSVSGIILGLVPTTGVIVCYSPPLDQQGNSVAGLFMLEVIVRNLELSVFCEENNVSNFN
94111	GC_00002476	single_copy_core	USCT99	1029	29	29	1	1	0.970118	0.995749	0.982767			COG2066	Glutaminase (GlsA) (PDB:1MKI)	K01425	glutaminase [EC:3.5.1.2]	ko00001|ko00001|ko00001|ko00001|ko01000	KEGG Orthology (KO)>>>09100 Metabolism>>>09105 Amino acid metabolism>>>00250 Alanine, aspartate and glutamate metabolism [PATH:ko00250]|KEGG Orthology (KO)>>>09100 Metabolism>>>09105 Amino acid metabolism>>>00220 Arginine biosynthesis [PATH:ko00220]|KEGG Orthology (KO)>>>09100 Metabolism>>>09106 Metabolism of other amino acids>>>00470 D-Amino acid metabolism [PATH:ko00470]|KEGG Orthology (KO)>>>09130 Environmental Information Processing>>>09132 Signal transduction>>>02020 Two-component system [PATH:ko02020]|Enzymes>>>3. Hydrolases>>>3.5 Acting on carbon-nitrogen bonds, other than peptide bonds>>>3.5.1 In linear amides>>>3.5.1.2 glutaminase			PF04960.20	Glutaminase	E	Amino acid transport and metabolism			MFKSLSNINQQQLNAWVKQALKKTKSGNLPNYIPVLVEANPRSFAILLQSIDNHIISLGNIKTQVPFMSVIKPFLLFYLLSKFGNEFVFKKVGRKPSKKSFNSLEQLELDEGWPRNPMINSGAITLSSLLPGNTAKERCFNFCSWLNNYGNCELFLDENVLASVRSLPNQNNQTIAKKLVESGYIKDAEITLDTYNQICCLSGTIFDVATLGILLVKSPNTEWQKHCYIVQELITTCGLYETSDCYATKIGIPLKSSVSGIILGLVPTTGVIVCYSPPLDQQGNSVAGLFMLEVIVRNLELSVFCEENNVSNFN
94112	GC_00002476	single_copy_core	VI_I	4575	29	29	1	1	0.970118	0.995749	0.982767			COG2066	Glutaminase (GlsA) (PDB:1MKI)	K01425	glutaminase [EC:3.5.1.2]	ko00001|ko00001|ko00001|ko00001|ko01000	KEGG Orthology (KO)>>>09100 Metabolism>>>09105 Amino acid metabolism>>>00250 Alanine, aspartate and glutamate metabolism [PATH:ko00250]|KEGG Orthology (KO)>>>09100 Metabolism>>>09105 Amino acid metabolism>>>00220 Arginine biosynthesis [PATH:ko00220]|KEGG Orthology (KO)>>>09100 Metabolism>>>09106 Metabolism of other amino acids>>>00470 D-Amino acid metabolism [PATH:ko00470]|KEGG Orthology (KO)>>>09130 Environmental Information Processing>>>09132 Signal transduction>>>02020 Two-component system [PATH:ko02020]|Enzymes>>>3. Hydrolases>>>3.5 Acting on carbon-nitrogen bonds, other than peptide bonds>>>3.5.1 In linear amides>>>3.5.1.2 glutaminase			PF04960.20	Glutaminase	E	Amino acid transport and metabolism			MFKSLSNINQQQLNAWVKQALKKTKSGNLPNYIPVLVEANPRSFAILLQSIDNHIISLGNIKTQVPFMSVIKPFLLFYLLSKFGNEFVFKKVGRKPSKKSFNSLEQLELDEGWPRNPMINSGAITLSSLLPGNTAKERCFNFCSWLNNYGNCELFLDENVLASVRSLPNQNNQTIAKKLVESGYIKDAEITLDTYNQICCLSGTIFDVATLGILLVKSPNTEWQKHCYIVQELITTCGLYETSDCYATKIGIPLKSSVSGIILGLVPTTGVIVCYSPPLDQQGNSVAGLFMLEVIVRNLELSVFCEENNVSNFN
94113	GC_00002477	single_copy_core	H9_4	2766	29	29	1	1	0.985855	1	0.992877			COG1109	Phosphomannomutase (ManB) (PDB:6MNV)	K03431	phosphoglucosamine mutase [EC:5.4.2.10]	ko00001|ko01000	KEGG Orthology (KO)>>>09100 Metabolism>>>09101 Carbohydrate metabolism>>>00520 Amino sugar and nucleotide sugar metabolism [PATH:ko00520]|Enzymes>>>5. Isomerases>>>5.4 Intramolecular transferases>>>5.4.2 Phosphotransferases (phosphomutases)>>>5.4.2.10 phosphoglucosamine mutase	M00909	UDP-N-acetyl-D-glucosamine biosynthesis, prokaryotes, glucose => UDP-GlcNAc	PF02878.22	Phosphoglucomutase/phosphomannomutase, alpha/beta/alpha domain I	G	Carbohydrate transport and metabolism	M00909	Pathway modules; Carbohydrate metabolism; Other carbohydrate metabolism	MVYTPSFKPTYGQNTFNLSSTAITTTLFWSNTSLPTTPLFGTDGIRGKVGELLTAPLALQIGFLAGLVLRQYSPNPGPVIMGQDTRNSGNMLAMALSAGLTAAGLEVWNLGLCPTPCVAYLTRVLEATGGVMISASHNPPEDNGIKFFGSDGTKLSSELQKQIESGIRGTADFPLIHSNWGQHYHRPELVKEYQASLHSPLTPGYFQGMKIVLDLAWGAAVHTAPEVFQATGAEIICLHDQPNGDRINVNCGSTHLHHLQQAVVEHNADIGFAFDGDADRVLAVDSQGRSIDGDYILYFWGQSLSKAGLLPNNLIVTTVMANLGFERAWQKQGGQILRTKVGDQYVYAEMQRTRSMLGGEQSGHILCPHYGITGDGLMTALHLATLVKDSGVSLAELVDQSFRTYPQLLRNVRVEDRDRRANWKNCEPLIRAIEEAETALADFGRVLVRASGTEPVIRVMVEAINFELANSWTENLVLAVQQHLLPTKG
94114	GC_00002477	single_copy_core	IMS101	1072	29	29	1	1	0.985855	1	0.992877			COG1109	Phosphomannomutase (ManB) (PDB:6MNV)	K03431	phosphoglucosamine mutase [EC:5.4.2.10]	ko00001|ko01000	KEGG Orthology (KO)>>>09100 Metabolism>>>09101 Carbohydrate metabolism>>>00520 Amino sugar and nucleotide sugar metabolism [PATH:ko00520]|Enzymes>>>5. Isomerases>>>5.4 Intramolecular transferases>>>5.4.2 Phosphotransferases (phosphomutases)>>>5.4.2.10 phosphoglucosamine mutase	M00909	UDP-N-acetyl-D-glucosamine biosynthesis, prokaryotes, glucose => UDP-GlcNAc	PF02878.22	Phosphoglucomutase/phosphomannomutase, alpha/beta/alpha domain I	G	Carbohydrate transport and metabolism	M00909	Pathway modules; Carbohydrate metabolism; Other carbohydrate metabolism	MVTTPSFKPTYEQNTFKLSPTATTTTLPWNNTSLPTTPLFGTDGIRGKAGELLTAPMALQIGFWAGQVLPQYCQNPGPIIMGQDTRNSGNMLAMALSAGLTAAGLEVWNLGLCPTPCVAYITSISEAIGGVMISASHNPPEDNGIKFFGSDGTKLSSELQQKIESGIRGTANFPTNHSNWGQHYHRPELVKEYQASLHSPLTPGSLQGMKIVLDLAWGAAVHTAPEVFRGMGAEIICLHDQPNGDRINVNCGSTHLSHLQQAVIEHNANLGFAFDGDADRVLAIDSQGRSIDGDYILYFWGQSLSKARLLPNNLIVTTVMANLGFEHAWNKQGGKILRTKVGDQYVHAEMQRTGSMLGGEQSGHVLCPHYGITGDGLMTALHLATLVKNSGISLAELVDQSFKTYPQLLRNVRVEDRDRRANWKNCEPLVKTIEEAETALADLGRVLVRASGTEPVIRVMVEAINLELAKSWTENIVLAVQQHLLPTKD
94115	GC_00002477	single_copy_core	MAGR02	26	29	29	1	1	0.985855	1	0.992877			COG1109	Phosphomannomutase (ManB) (PDB:6MNV)	K03431	phosphoglucosamine mutase [EC:5.4.2.10]	ko00001|ko01000	KEGG Orthology (KO)>>>09100 Metabolism>>>09101 Carbohydrate metabolism>>>00520 Amino sugar and nucleotide sugar metabolism [PATH:ko00520]|Enzymes>>>5. Isomerases>>>5.4 Intramolecular transferases>>>5.4.2 Phosphotransferases (phosphomutases)>>>5.4.2.10 phosphoglucosamine mutase	M00909	UDP-N-acetyl-D-glucosamine biosynthesis, prokaryotes, glucose => UDP-GlcNAc	PF02878.22	Phosphoglucomutase/phosphomannomutase, alpha/beta/alpha domain I	G	Carbohydrate transport and metabolism	M00909	Pathway modules; Carbohydrate metabolism; Other carbohydrate metabolism	MVYTPSFKPTYGQNTFNLSSTAITTTLFWSNTSLPTTPLFGTDGIRGKAGELLTAPLALQIGFLAGLVLRQYSPNPGPVIMGQDTRNSGNMLAMALSAGLTAAGLEVWNLGLCPTPCVAYLTRVLEATGGVMISASHNPPEDNGIKFFGSDGTKLSSELQKQIESGIRGTADFPLIHSNWGQHYHRPELVKEYQASLHSPLTPGYFQGMKIVLDLAWGAAVNTAPEVFQATGAEIICLHDQPNGDRINVNCGSTHLHHLQQAVVEHNADIGFAFDGDADRVLAVDSQGRSIDGDYILYFWGQSLSKAGLLPNNLIVTTVMANLGFERAWQKQGGQILRTKVGDQYVYAEMQRTRSMLGGEQSGHILCPHYGITGDGLMTALHLATLVKDSGVSLAELVDQSFHTYPQLLRNVRVEDRDRRANWKNCEPLIRAIEEAETALADFGRVLVRASGTEPVIRVMVEAINFELASSWTENLVLAVQQHLLPTKG
94116	GC_00002477	single_copy_core	T2175	3238	29	29	1	1	0.985855	1	0.992877			COG1109	Phosphomannomutase (ManB) (PDB:6MNV)	K03431	phosphoglucosamine mutase [EC:5.4.2.10]	ko00001|ko01000	KEGG Orthology (KO)>>>09100 Metabolism>>>09101 Carbohydrate metabolism>>>00520 Amino sugar and nucleotide sugar metabolism [PATH:ko00520]|Enzymes>>>5. Isomerases>>>5.4 Intramolecular transferases>>>5.4.2 Phosphotransferases (phosphomutases)>>>5.4.2.10 phosphoglucosamine mutase	M00909	UDP-N-acetyl-D-glucosamine biosynthesis, prokaryotes, glucose => UDP-GlcNAc	PF02878.22	Phosphoglucomutase/phosphomannomutase, alpha/beta/alpha domain I	G	Carbohydrate transport and metabolism	M00909	Pathway modules; Carbohydrate metabolism; Other carbohydrate metabolism	MVTTPSFKPTYEQNTFKLSPTATTTTLPWNNTSLPTTPLFGTDGIRGKAGELLTAPMALQIGFWAGQVLPQYCQNPGPIIMGQDTRNSGNMLAMALSAGLTAAGLEVWNLGLCPTPCVAYITSISEAIGGVMISASHNPPEDNGIKFFGSDGTKLSSELQQKIESGIRGTANFPTNHSNWGQHYHRPELVKEYQTSLHSPLTPGSLEGMKIVLDLAWGAAVHTAPEVFRGMGAEIICLHDQPNGDRINVNCGSTHLSHLQQAVIEHNADLGFAFDGDADRVLAIDSQGRSIDGDYILYFWGQSLSKARLLPNNLIVTTVMANLGFENAWNKQGGKILRTKVGDQYVHAEMQRTGSMLGGEQSGHVLCPHYGITGDGLMTALHLATLVKNSGISLAELVDQSFKTYPQLLRNVRVEDRDRRANWKNCEPLVKTIEEAETALADLGRVLVRASGTEPVIRVMVEAINLELAKSWTENIVLAVQQHLLPTKD
94117	GC_00002477	single_copy_core	USCT02UA	410	29	29	1	1	0.985855	1	0.992877			COG1109	Phosphomannomutase (ManB) (PDB:6MNV)	K03431	phosphoglucosamine mutase [EC:5.4.2.10]	ko00001|ko01000	KEGG Orthology (KO)>>>09100 Metabolism>>>09101 Carbohydrate metabolism>>>00520 Amino sugar and nucleotide sugar metabolism [PATH:ko00520]|Enzymes>>>5. Isomerases>>>5.4 Intramolecular transferases>>>5.4.2 Phosphotransferases (phosphomutases)>>>5.4.2.10 phosphoglucosamine mutase	M00909	UDP-N-acetyl-D-glucosamine biosynthesis, prokaryotes, glucose => UDP-GlcNAc	PF02878.22	Phosphoglucomutase/phosphomannomutase, alpha/beta/alpha domain I	G	Carbohydrate transport and metabolism	M00909	Pathway modules; Carbohydrate metabolism; Other carbohydrate metabolism	MVYTPSFKPTYGQNTFNLSSTAITTTLSWSNTSLPTTPLFGTDGIRGKAGELLTAPLALQIGFLAGLVLRQYSPNPGPVIMGQDTRNSGNMLAMALSAGLTAAGLEVWNLGLCPTPCVAYLTRVLEATGGVMISASHNPPEDNGIKFFGSDGTKLSSELQKQIESGIRGTADFPLIHSNWGQHYHRPELVKEYQASLHSPLTPGYFQGMKIVLDLAWGAAVHTAPEVFQAMGAEIICLHDQPNGDRINVNCGSTHLHHLQQAVVEHNADIGFAFDGDADRVLAVDSQGRSIDGDYILYFWGQSLSKAGLLPNNLIVTTVMANLGFERAWQKQGGQILRTKVGDQYVYAEMQRTRSMLGGEQSGHILCPHYGITGDGLMTALHLATLVKDSGVSLAELVDQSFHTYPQLLRNVRVEDRDRRANWKNCEPLIRAIEEAETALADFGRVLVRASGTEPVIRVMVEAINFELANSWTENLVLAVQQHLLPTKG
94118	GC_00002477	single_copy_core	USCT03	2747	29	29	1	1	0.985855	1	0.992877			COG1109	Phosphomannomutase (ManB) (PDB:6MNV)	K03431	phosphoglucosamine mutase [EC:5.4.2.10]	ko00001|ko01000	KEGG Orthology (KO)>>>09100 Metabolism>>>09101 Carbohydrate metabolism>>>00520 Amino sugar and nucleotide sugar metabolism [PATH:ko00520]|Enzymes>>>5. Isomerases>>>5.4 Intramolecular transferases>>>5.4.2 Phosphotransferases (phosphomutases)>>>5.4.2.10 phosphoglucosamine mutase	M00909	UDP-N-acetyl-D-glucosamine biosynthesis, prokaryotes, glucose => UDP-GlcNAc	PF02878.22	Phosphoglucomutase/phosphomannomutase, alpha/beta/alpha domain I	G	Carbohydrate transport and metabolism	M00909	Pathway modules; Carbohydrate metabolism; Other carbohydrate metabolism	MVYTPSFKPTYGQNTFNLSSTAITTTLSWSNTSLPTTPLFGTDGIRGKAGELLTAPLALQIGFLAGLVLRQYSPNPGPVIMGQDTRNSGNMLAMALSAGLTAAGLEVWNLGLCPTPCVAYLTRVLEATGGVMISASHNPPEDNGIKFFGSDGTKLSSELQKQIESGIRGTADFPLIHSNWGQHYHRPELVKEYQASLHSPLTPGYFQGMKIVLDLAWGAAVHTAPEVFQAMGAEIICLHDQPNGDRINVNCGSTHLHHLQQAVVEHNADIGFAFDGDADRVLAVDSQGRSIDGDYILYFWGQSLSKAGLLPHNLIVTTVMANLGFERAWQKQGGQILRTKVGDQYVYAEMQRTRSMLGGEQSGHILCPHYGITGDGLMTALHLATLVKDSGVSLAELVDQSFHTYPQLLRNVRVEDRDRRANWKNCEPLIRAIEEAETALADFGRVLVRASGTEPVIRVMVEAINFELANSWTENLVLAVQQHLLPTKG
94119	GC_00002477	single_copy_core	USCT08	3290	29	29	1	1	0.985855	1	0.992877			COG1109	Phosphomannomutase (ManB) (PDB:6MNV)	K03431	phosphoglucosamine mutase [EC:5.4.2.10]	ko00001|ko01000	KEGG Orthology (KO)>>>09100 Metabolism>>>09101 Carbohydrate metabolism>>>00520 Amino sugar and nucleotide sugar metabolism [PATH:ko00520]|Enzymes>>>5. Isomerases>>>5.4 Intramolecular transferases>>>5.4.2 Phosphotransferases (phosphomutases)>>>5.4.2.10 phosphoglucosamine mutase	M00909	UDP-N-acetyl-D-glucosamine biosynthesis, prokaryotes, glucose => UDP-GlcNAc	PF02878.22	Phosphoglucomutase/phosphomannomutase, alpha/beta/alpha domain I	G	Carbohydrate transport and metabolism	M00909	Pathway modules; Carbohydrate metabolism; Other carbohydrate metabolism	MVYTPSFKPTYGQNTFNLSSTAITTTLSWSNTSLPTTPLFGTDGIRGKAGELLTAPLALQIGFLAGLVLRQYSPNPGPVIMGQDTRNSGNMLAMALSAGLTAAGLEVWNLGLCPTPCVAYLTRVLEATGGVMISASHNPPEDNGIKFFGSDGTKLSSELQKQIESGIRGTADFPLIHSNWGQHYHRPELVKEYQASLHSPLTPGYFQGMKIVLDLAWGAAVHTAPEVFQAMGAEIICLHDQPNGDRINVNCGSTHLHHLQQAVVEHNADIGFAFDGDADRVLAVDSQGRSIDGDYILYFWGQSLSKAGLLPHNLIVTTVMANLGFERAWQKQGGQILRTKVGDQYVYAEMQRTRSMLGGEQSGHILCPHYGITGDGLMTALHLATLVKDSGVSLAELVDQSFHTYPQLLRNVRVEDRDRRANWKNCEPLIRAIEEAETALADFGRVLVRASGTEPVIRVMVEAINFELANSWTENLVLAVQQHLLPTKG
94120	GC_00002477	single_copy_core	USCT09	831	29	29	1	1	0.985855	1	0.992877			COG1109	Phosphomannomutase (ManB) (PDB:6MNV)	K03431	phosphoglucosamine mutase [EC:5.4.2.10]	ko00001|ko01000	KEGG Orthology (KO)>>>09100 Metabolism>>>09101 Carbohydrate metabolism>>>00520 Amino sugar and nucleotide sugar metabolism [PATH:ko00520]|Enzymes>>>5. Isomerases>>>5.4 Intramolecular transferases>>>5.4.2 Phosphotransferases (phosphomutases)>>>5.4.2.10 phosphoglucosamine mutase	M00909	UDP-N-acetyl-D-glucosamine biosynthesis, prokaryotes, glucose => UDP-GlcNAc	PF02878.22	Phosphoglucomutase/phosphomannomutase, alpha/beta/alpha domain I	G	Carbohydrate transport and metabolism	M00909	Pathway modules; Carbohydrate metabolism; Other carbohydrate metabolism	MVYTPSFKPTYGQNTFNLSSTAITTTLSWSNTSLPTTPLFGTDGIRGKAGELLTAPLALQIGFLAGLVLRQYSPNPGPVIMGQDTRNSGNMLAMALSAGLTAAGLEVWNLGLCPTPCVAYLTRVLEATGGVMISASHNPPEDNGIKFFGSDGTKLSSELQKQIESGIRGTADFPLIHSNWGQHYHRPELVKEYQASLHSPLTPGYFQGMKIVLDLAWGAAVHTAPEVFQAMGAEIICLHDQPNGDRINVNCGSTHLHHLQQAVVEHNADIGFAFDGDADRVLAVDSQGRSIDGDYILYFWGQSLSKAGLLPHNLIVTTVMANLGFERAWQKQGGQILRTKVGDQYVYAEMQRTRSMLGGEQSGHILCPHYGITGDGLMTALHLATLVKDSGVSLAELVDQSFHTYPQLLRNVRVEDRDRRANWKNCEPLIRAIEEAETALADFGRVLVRASGTEPVIRVMVEAINFELANSWTENLVLAVQQHLLPTKG
94121	GC_00002477	single_copy_core	USCT11	1967	29	29	1	1	0.985855	1	0.992877			COG1109	Phosphomannomutase (ManB) (PDB:6MNV)	K03431	phosphoglucosamine mutase [EC:5.4.2.10]	ko00001|ko01000	KEGG Orthology (KO)>>>09100 Metabolism>>>09101 Carbohydrate metabolism>>>00520 Amino sugar and nucleotide sugar metabolism [PATH:ko00520]|Enzymes>>>5. Isomerases>>>5.4 Intramolecular transferases>>>5.4.2 Phosphotransferases (phosphomutases)>>>5.4.2.10 phosphoglucosamine mutase	M00909	UDP-N-acetyl-D-glucosamine biosynthesis, prokaryotes, glucose => UDP-GlcNAc	PF02878.22	Phosphoglucomutase/phosphomannomutase, alpha/beta/alpha domain I	G	Carbohydrate transport and metabolism	M00909	Pathway modules; Carbohydrate metabolism; Other carbohydrate metabolism	MVYTPSFKPTYGQNTFNLSSTAITTTLSWSNTSLPTTPLFGTDGIRGKAGELLTAPLALQIGFLAGLVLRQYSPNPGPVIMGQDTRNSGNMLAMALSAGLTAAGLEVWNLGLCPTPCVAYLTRVLEATGGVMISASHNPPEDNGIKFFGSDGTKLSSELQKQIESGIRGTADFPLIHSNWGQHYHRPELVKEYQASLHSPLTPGYFQGMKIVLDLAWGAAVHTAPEVFQAMGAEIICLHDQPNGDRINVNCGSTHLHHLQQAVVEHNADIGFAFDGDADRVLAVDSQGRSIDGDYILYFWGQSLSKAGLLPNNLIVTTVMANLGFERAWQKQGGQILRTKVGDQYVYAEMQRTRSMLGGEQSGHILCPHYGITGDGLMTALHLATLVKDSGVSLAELVDQSFRTYPQLLRNVRVEDRDRRANWKNCEPLIRAIEEAETALADFGRVLVRASGTEPVIRVMVEAINFELASSWTENLVLAVQQHLLPTKG
94122	GC_00002477	single_copy_core	USCT12UA	4279	29	29	1	1	0.985855	1	0.992877			COG1109	Phosphomannomutase (ManB) (PDB:6MNV)	K03431	phosphoglucosamine mutase [EC:5.4.2.10]	ko00001|ko01000	KEGG Orthology (KO)>>>09100 Metabolism>>>09101 Carbohydrate metabolism>>>00520 Amino sugar and nucleotide sugar metabolism [PATH:ko00520]|Enzymes>>>5. Isomerases>>>5.4 Intramolecular transferases>>>5.4.2 Phosphotransferases (phosphomutases)>>>5.4.2.10 phosphoglucosamine mutase	M00909	UDP-N-acetyl-D-glucosamine biosynthesis, prokaryotes, glucose => UDP-GlcNAc	PF02878.22	Phosphoglucomutase/phosphomannomutase, alpha/beta/alpha domain I	G	Carbohydrate transport and metabolism	M00909	Pathway modules; Carbohydrate metabolism; Other carbohydrate metabolism	MVYTPSFKPTYGQNTFNLSSTAITTTLSWSNTSLPTTPLFGTDGIRGKAGELLTAPLALQIGFLAGLVLRQYSPNPGPVIMGQDTRNSGNMLAMALSAGLTAAGLEVWNLGLCPTPCVAYLTRVLEATGGVMISASHNPPEDNGIKFFGSDGTKLSSELQKQIESGIRGTADFPLIHSNWGQHYHRPELVKEYQASLHSPLTPGYFQGMKIVLDLAWGAAVHTAPEVFQAMGAEIICLHDQPNGDRINVNCGSTHLHHLQQAVVEHNADIGFAFDGDADRVLAVDSQGRSIDGDYILYFWGQSLSKAGLLPNNLIVTTVMANLGFERAWQKQGGQILRTKVGDQYVYAEMQRTRSMLGGEQSGHILCPHYGITGDGLMTALHLATLVKDSGVSLAELVDQSFHTYPQLLRNVRVEDRDRRANWKNCEPLIRAIEEAETALADFGRVLVRASGTEPVIRVMVEAINFELANSWTENLVLAVQQHLLPTKG
94123	GC_00002477	single_copy_core	USCT13	6205	29	29	1	1	0.985855	1	0.992877			COG1109	Phosphomannomutase (ManB) (PDB:6MNV)	K03431	phosphoglucosamine mutase [EC:5.4.2.10]	ko00001|ko01000	KEGG Orthology (KO)>>>09100 Metabolism>>>09101 Carbohydrate metabolism>>>00520 Amino sugar and nucleotide sugar metabolism [PATH:ko00520]|Enzymes>>>5. Isomerases>>>5.4 Intramolecular transferases>>>5.4.2 Phosphotransferases (phosphomutases)>>>5.4.2.10 phosphoglucosamine mutase	M00909	UDP-N-acetyl-D-glucosamine biosynthesis, prokaryotes, glucose => UDP-GlcNAc	PF02878.22	Phosphoglucomutase/phosphomannomutase, alpha/beta/alpha domain I	G	Carbohydrate transport and metabolism	M00909	Pathway modules; Carbohydrate metabolism; Other carbohydrate metabolism	MVYTPSFKPTYGQNTFNLSSTAITTTLSWSNTSLPTTPLFGTDGIRGKAGELLTAPLALQIGFLAGLVLRQYSPNPGPVIMGQDTRNSGNMLAMALSAGLTAAGLEVWNLGLCPTPCVAYLTRVLEATGGVMISASHNPPEDNGIKFFGSDGTKLSSELQKQIESGIRGTADFPLIHSNWGQHYHRPELVKEYQASLHSPLTPGYFQGMKIVLDLAWGAAVHTAPEVFQAMGAEIICLHDQPNGDRINVNCGSTHLHHLQQAVVEHNADIGFAFDGDADRVLAVDSQGRSIDGDYILYFWGQSLSKAGLLPHNLIVTTVMANLGFERAWQKQGGQILRTKVGDQYVYAEMQRTRSMLGGEQSGHILCPHYGITGDGLMTALHLATLVKDSGVSLAELVDQSFHTYPQLLRNVRVEDRDRRANWKNCEPLIRAIEEAETALADFGRVLVRASGTEPVIRVMVEAINFELANSWTENLVLAVQQHLLPTKG
94124	GC_00002477	single_copy_core	USCT14	720	29	29	1	1	0.985855	1	0.992877			COG1109	Phosphomannomutase (ManB) (PDB:6MNV)	K03431	phosphoglucosamine mutase [EC:5.4.2.10]	ko00001|ko01000	KEGG Orthology (KO)>>>09100 Metabolism>>>09101 Carbohydrate metabolism>>>00520 Amino sugar and nucleotide sugar metabolism [PATH:ko00520]|Enzymes>>>5. Isomerases>>>5.4 Intramolecular transferases>>>5.4.2 Phosphotransferases (phosphomutases)>>>5.4.2.10 phosphoglucosamine mutase	M00909	UDP-N-acetyl-D-glucosamine biosynthesis, prokaryotes, glucose => UDP-GlcNAc	PF02878.22	Phosphoglucomutase/phosphomannomutase, alpha/beta/alpha domain I	G	Carbohydrate transport and metabolism	M00909	Pathway modules; Carbohydrate metabolism; Other carbohydrate metabolism	MVYTPSFKPTYGQNTFNLSSTAITTTLSWSNTSLPTTPLFGTDGIRGKAGELLTAPLALQIGFLAGLVLRQYSPNPGPVIMGQDTRNSGNMLAMALSAGLTAAGLEVWNLGLCPTPCVAYLTRVLEATGGVMISASHNPPEDNGIKFFGSDGTKLSSELQKQIESGIRGTADFPLIHSNWGQHYHRPELVKEYQASLHSPLTPGYFQGMKIVLDLAWGAAVHTAPEVFQAMGAEIICLHDQPNGDRINVNCGSTHLHHLQQAVVEHNADIGFAFDGDADRVLAVDSQGRSIDGDYILYFWGQSLSKAGLLPNNLIVTTVMANLGFERAWQKQGGQILRTKVGDQYVYAEMQRTRSMLGGEQSGHILCPHYGITGDGLMTALHLATLVKDSGVSLAELVDQSFRTYPQLLRNVRVEDRDRRANWKNCEPLIRAIEEAETALADFGRVLVRASGTEPVIRVMVEAINFELASSWTENLVLAVQQHLLPTKG
94125	GC_00002477	single_copy_core	USCT15UA	3059	29	29	1	1	0.985855	1	0.992877			COG1109	Phosphomannomutase (ManB) (PDB:6MNV)	K03431	phosphoglucosamine mutase [EC:5.4.2.10]	ko00001|ko01000	KEGG Orthology (KO)>>>09100 Metabolism>>>09101 Carbohydrate metabolism>>>00520 Amino sugar and nucleotide sugar metabolism [PATH:ko00520]|Enzymes>>>5. Isomerases>>>5.4 Intramolecular transferases>>>5.4.2 Phosphotransferases (phosphomutases)>>>5.4.2.10 phosphoglucosamine mutase	M00909	UDP-N-acetyl-D-glucosamine biosynthesis, prokaryotes, glucose => UDP-GlcNAc	PF02878.22	Phosphoglucomutase/phosphomannomutase, alpha/beta/alpha domain I	G	Carbohydrate transport and metabolism	M00909	Pathway modules; Carbohydrate metabolism; Other carbohydrate metabolism	MVYTPSFKPTYGQNTFNLSSTAITTTLSWSNTSLPTTPLFGTDGIRGKAGELLTAPLALQIGFLAGLVLRQYSPNPGPVIMGQDTRNSGNMLAMALSAGLTAAGLEVWNLGLCPTPCVAYLTRVLEATGGVMISASHNPPEDNGIKFFGSDGTKLSSELQKQIESGIRGTADFPLIHSNWGQHYHRPELVKEYQASLHSPLTPGYFQGMKIVLDLAWGAAVHTAPEVFQAMGAEIICLHDQPNGDRINVNCGSTHLHHLQQAVVEHNADIGFAFDGDADRVLAVDSQGRSIDGDYILYFWGQSLSKAGLLPHNLIVTTVMANLGFERAWQKQGGQILRTKVGDQYVYAEMQRTRSMLGGEQSGHILCPHYGITGDGLMTALHLATLVKDSGVSLAELVDQSFHTYPQLLRNVRVEDRDRRANWKNCEPLIRAIEEAETALADFGRVLVRASGTEPVIRVMVEAINFELANSWTENLVLAVQQHLLPTKG
94126	GC_00002477	single_copy_core	USCT19	984	29	29	1	1	0.985855	1	0.992877			COG1109	Phosphomannomutase (ManB) (PDB:6MNV)	K03431	phosphoglucosamine mutase [EC:5.4.2.10]	ko00001|ko01000	KEGG Orthology (KO)>>>09100 Metabolism>>>09101 Carbohydrate metabolism>>>00520 Amino sugar and nucleotide sugar metabolism [PATH:ko00520]|Enzymes>>>5. Isomerases>>>5.4 Intramolecular transferases>>>5.4.2 Phosphotransferases (phosphomutases)>>>5.4.2.10 phosphoglucosamine mutase	M00909	UDP-N-acetyl-D-glucosamine biosynthesis, prokaryotes, glucose => UDP-GlcNAc	PF02878.22	Phosphoglucomutase/phosphomannomutase, alpha/beta/alpha domain I	G	Carbohydrate transport and metabolism	M00909	Pathway modules; Carbohydrate metabolism; Other carbohydrate metabolism	MVYTPSFKPTYGQNTFNLSSTAITTTLSWSNTSLPTTPLFGTDGIRGKAGELLTAPLALQIGFLAGLVLRQYSPNPGPVIMGQDTRNSGNMLAMALSAGLTAAGLEVWNLGLCPTPCVAYLTRVLEATGGVMISASHNPPEDNGIKFFGSDGTKLSSELQKQIESGIRGTADFPLIHSNWGQHYHRPELVKEYQASLHSPLTPGYFQGMKIVLDLAWGAAVHTAPEVFQAMGAEIICLHDQPNGDRINVNCGSTHLHHLQQAVVEHNADIGFAFDGDADRVLAVDSQGRSIDGDYILYFWGQSLSKAGLLPNNLIVTTVMANLGFERAWQKQGGQILRTKVGDQYVYAEMQRTRSMLGGEQSGHILCPHYGITGDGLMTALHLATLVKDSGVSLAELVDQSFRTYPQLLRNVRVEDRDRRANWKNCEPLIRAIEEAETALADFGRVLVRASGTEPVIRVMVEAINFELASSWTENLVLAVQQHLLPTKG
94127	GC_00002477	single_copy_core	USCT21	5105	29	29	1	1	0.985855	1	0.992877			COG1109	Phosphomannomutase (ManB) (PDB:6MNV)	K03431	phosphoglucosamine mutase [EC:5.4.2.10]	ko00001|ko01000	KEGG Orthology (KO)>>>09100 Metabolism>>>09101 Carbohydrate metabolism>>>00520 Amino sugar and nucleotide sugar metabolism [PATH:ko00520]|Enzymes>>>5. Isomerases>>>5.4 Intramolecular transferases>>>5.4.2 Phosphotransferases (phosphomutases)>>>5.4.2.10 phosphoglucosamine mutase	M00909	UDP-N-acetyl-D-glucosamine biosynthesis, prokaryotes, glucose => UDP-GlcNAc	PF02878.22	Phosphoglucomutase/phosphomannomutase, alpha/beta/alpha domain I	G	Carbohydrate transport and metabolism	M00909	Pathway modules; Carbohydrate metabolism; Other carbohydrate metabolism	MVYTPSFKPTYGQNTFNLSSTAITTTLSWSNTSLPTTPLFGTDGIRGKAGELLTAPLALQIGFLAGLVLRQYSPNPGPVIMGQDTRNSGNMLAMALSAGLTAAGLEVWNLGLCPTPCVAYLTRVLEATGGVMISASHNPPEDNGIKFFGSDGTKLSSELQKQIESGIRGTADFPLIHSNWGQHYHRPELVKEYQASLHSPLTPGYFQGMKIVLDLAWGAAVHTAPEVFQAMGAEIICLHDQPNGDRINVNCGSTHLHHLQQAVVEHNADIGFAFDGDADRVLAVDSQGRSIDGDYILYFWGQSLSKAGLLPNNLIVTTVMANLGFERAWQKQGGQILRTKVGDQYVYAEMQRTRSMLGGEQSGHILCPHYGITGDGLMTALHLATLVKDSGVSLAELVDQSFRTYPQLLRNVRVEDRDRRANWKNCEPLIRAIEEAETALADFGRVLVRASGTEPVIRVMVEAINFELASSWTENLVLAVQQHLLPTKG
94128	GC_00002477	single_copy_core	USCT24UA	1945	29	29	1	1	0.985855	1	0.992877			COG1109	Phosphomannomutase (ManB) (PDB:6MNV)	K03431	phosphoglucosamine mutase [EC:5.4.2.10]	ko00001|ko01000	KEGG Orthology (KO)>>>09100 Metabolism>>>09101 Carbohydrate metabolism>>>00520 Amino sugar and nucleotide sugar metabolism [PATH:ko00520]|Enzymes>>>5. Isomerases>>>5.4 Intramolecular transferases>>>5.4.2 Phosphotransferases (phosphomutases)>>>5.4.2.10 phosphoglucosamine mutase	M00909	UDP-N-acetyl-D-glucosamine biosynthesis, prokaryotes, glucose => UDP-GlcNAc	PF02878.22	Phosphoglucomutase/phosphomannomutase, alpha/beta/alpha domain I	G	Carbohydrate transport and metabolism	M00909	Pathway modules; Carbohydrate metabolism; Other carbohydrate metabolism	MVYTPSFKPTYGQNTFNLSSTAITTTLSWSNTSLPTTPLFGTDGIRGKAGELLTAPLALQIGFLAGLVLRQYSPNPGPVIMGQDTRNSGNMLAMALSAGLTAAGLEVWNLGLCPTPCVAYLTRVLEATGGVMISASHNPPEDNGIKFFGSDGTKLSSELQKQIESGIRGTADFPLIHSNWGQHYHRPELVKEYQASLHSPLTPGYFQGMKIVLDLAWGAAVHTAPEVFQAMGAEIICLHDQPNGDRINVNCGSTHLHHLQQAVVEHNADIGFAFDGDADRVLAVDSQGRSIDGDYILYFWGQSLSKAGLLPNNLIVTTVMANLGFERAWQKQGGQILRTKVGDQYVYAEMQRTRSMLGGEQSGHILCPHYGITGDGLMTALHLATLVKDSGVSLAELVDQSFRTYPQLLRNVRVEDRDRRANWKNCEPLIRAIEEAETALADFGRVLVRASGTEPVIRVMVEAINFELASSWTENLVLAVQQHLLPTKG
94129	GC_00002477	single_copy_core	USCT25	4417	29	29	1	1	0.985855	1	0.992877			COG1109	Phosphomannomutase (ManB) (PDB:6MNV)	K03431	phosphoglucosamine mutase [EC:5.4.2.10]	ko00001|ko01000	KEGG Orthology (KO)>>>09100 Metabolism>>>09101 Carbohydrate metabolism>>>00520 Amino sugar and nucleotide sugar metabolism [PATH:ko00520]|Enzymes>>>5. Isomerases>>>5.4 Intramolecular transferases>>>5.4.2 Phosphotransferases (phosphomutases)>>>5.4.2.10 phosphoglucosamine mutase	M00909	UDP-N-acetyl-D-glucosamine biosynthesis, prokaryotes, glucose => UDP-GlcNAc	PF02878.22	Phosphoglucomutase/phosphomannomutase, alpha/beta/alpha domain I	G	Carbohydrate transport and metabolism	M00909	Pathway modules; Carbohydrate metabolism; Other carbohydrate metabolism	MVYTPSFKPTYGQNTFNLSSTAITTTLSWSNTSLPTTPLFGTDGIRGKAGELLTAPLALQIGFLAGLVLRQYSPNPGPVIMGQDTRNSGNMLAMALSAGLTAAGLEVWNLGLCPTPCVAYLTRVLEATGGVMISASHNPPEDNGIKFFGSDGTKLSSELQKQIESGIRGTADFPLIHSNWGQHYHRPELVKEYQASLHSPLTPGYFQGMKIVLDLAWGAAVHTAPEVFQAMGAEIICLHDQPNGDRINVNCGSTHLHHLQQAVVEHNADIGFAFDGDADRVLAVDSQGRSIDGDYILYFWGQSLSKAGLLPNNLIVTTVMANLGFERAWQKQGGQILRTKVGDQYVYAEMQRTRSMLGGEQSGHILCPHYGITGDGLMTALHLATLVKDSGVSLAELVDQSFRTYPQLLRNVRVEDRDRRANWKNCEPLIRAIEEAETALADFGRVLVRASGTEPVIRVMVEAINFELASSWTENLVLAVQQHLLPTKG
94130	GC_00002477	single_copy_core	USCT26	1601	29	29	1	1	0.985855	1	0.992877			COG1109	Phosphomannomutase (ManB) (PDB:6MNV)	K03431	phosphoglucosamine mutase [EC:5.4.2.10]	ko00001|ko01000	KEGG Orthology (KO)>>>09100 Metabolism>>>09101 Carbohydrate metabolism>>>00520 Amino sugar and nucleotide sugar metabolism [PATH:ko00520]|Enzymes>>>5. Isomerases>>>5.4 Intramolecular transferases>>>5.4.2 Phosphotransferases (phosphomutases)>>>5.4.2.10 phosphoglucosamine mutase	M00909	UDP-N-acetyl-D-glucosamine biosynthesis, prokaryotes, glucose => UDP-GlcNAc	PF02878.22	Phosphoglucomutase/phosphomannomutase, alpha/beta/alpha domain I	G	Carbohydrate transport and metabolism	M00909	Pathway modules; Carbohydrate metabolism; Other carbohydrate metabolism	MVYTPSFKPTYGQNTFNLSSTAITTTLSWSNTSLPTTPLFGTDGIRGKAGELLTAPLALQIGFLAGLVLRQYSPNPGPVIMGQDTRNSGNMLAMALSAGLTAAGLEVWNLGLCPTPCVAYLTRVLEATGGVMISASHNPPEDNGIKFFGSDGTKLSSELQKQIESGIRGTADFPLIHSNWGQHYHRPELVKEYQASLHSPLTPGYFQGMKIVLDLAWGAAVHTAPEVFQATGAEIICLHDQPNGDRINVNCGSTHLHHLQQAVVEHNADIGFAFDGDADRVLAVDSQGRSIDGDYILYFWGQSLSKAGLLPNNLIVTTVMANLGFERAWQKQGGQILRTKVGDQYVYAEMQRTRSMLGGEQSGHILCPHYGITGDGLMTALHLATLVKDSGVSLAELVDQSFRTYPQLLRNVRVEDRDRRANWKNCEPLIRAIEEAETALADFGRVLVRASGTEPVIRVMVEAINFELANSWTENLVLAVQQHLLPTKG
94131	GC_00002477	single_copy_core	USCT33	4380	29	29	1	1	0.985855	1	0.992877			COG1109	Phosphomannomutase (ManB) (PDB:6MNV)	K03431	phosphoglucosamine mutase [EC:5.4.2.10]	ko00001|ko01000	KEGG Orthology (KO)>>>09100 Metabolism>>>09101 Carbohydrate metabolism>>>00520 Amino sugar and nucleotide sugar metabolism [PATH:ko00520]|Enzymes>>>5. Isomerases>>>5.4 Intramolecular transferases>>>5.4.2 Phosphotransferases (phosphomutases)>>>5.4.2.10 phosphoglucosamine mutase	M00909	UDP-N-acetyl-D-glucosamine biosynthesis, prokaryotes, glucose => UDP-GlcNAc	PF02878.22	Phosphoglucomutase/phosphomannomutase, alpha/beta/alpha domain I	G	Carbohydrate transport and metabolism	M00909	Pathway modules; Carbohydrate metabolism; Other carbohydrate metabolism	MVYTPSFKPTYGQNTFNLSSTAITTTLSWSNTSLPTTPLFGTDGIRGKAGELLTAPLALQIGFLAGLVLRQYSPNPGPVIMGQDTRNSGNMLAMALSAGLTAAGLEVWNLGLCPTPCVAYLTRVLEATGGVMISASHNPPEDNGIKFFGSDGTKLSSELQKQIESGIRGTADFPLIHSNWGQHYHRPELVKEYQASLHSPLTPGYFQGMKIVLDLAWGAAVHTAPEVFQAMGAEIICLHDQPNGDRINVNCGSTHLHHLQQAVVEHNADIGFAFDGDADRVLAVDSQGRSIDGDYILYFWGQSLSKAGLLPNNLIVTTVMANLGFERAWQKQGGQILRTKVGDQYVYAEMQRTRSMLGGEQSGHILCPHYGITGDGLMTALHLATLVKDSGVSLAELVDQSFHTYPQLLRNVRVEDRDRRANWKNCEPLIRAIEEAETALADFGRVLVRASGTEPVIRVMVEAINFELANSWTENLVLAVQQHLLPTKG
94132	GC_00002477	single_copy_core	USCT35	3077	29	29	1	1	0.985855	1	0.992877			COG1109	Phosphomannomutase (ManB) (PDB:6MNV)	K03431	phosphoglucosamine mutase [EC:5.4.2.10]	ko00001|ko01000	KEGG Orthology (KO)>>>09100 Metabolism>>>09101 Carbohydrate metabolism>>>00520 Amino sugar and nucleotide sugar metabolism [PATH:ko00520]|Enzymes>>>5. Isomerases>>>5.4 Intramolecular transferases>>>5.4.2 Phosphotransferases (phosphomutases)>>>5.4.2.10 phosphoglucosamine mutase	M00909	UDP-N-acetyl-D-glucosamine biosynthesis, prokaryotes, glucose => UDP-GlcNAc	PF02878.22	Phosphoglucomutase/phosphomannomutase, alpha/beta/alpha domain I	G	Carbohydrate transport and metabolism	M00909	Pathway modules; Carbohydrate metabolism; Other carbohydrate metabolism	MVYTPSFKPTYGQNTFNLSSTAITTTLSWSNTSLPTTPLFGTDGIRGKAGELLTAPLALQIGFLAGLVLRQYSPNPGPVIMGQDTRNSGNMLAMALSAGLTAAGLEVWNLGLCPTPCVAYLTRVLEATGGVMISASHNPPEDNGIKFFGSDGTKLSSELQKQIESGIRGTADFPLIHSNWGQHYHRPELVKEYQASLHSPLTPGYFQGMKIVLDLAWGAAVHTAPEVFQAMGAEIICLHDQPNGDRINVNCGSTHLHHLQQAVVEHNADIGFAFDGDADRVLAVDSQGRSIDGDYILYFWGQSLSKAGLLPNNLIVTTVMANLGFERAWQKQGGQILRTKVGDQYVYAEMQRTRSMLGGEQSGHILCPHYGITGDGLMTALHLATLVKDSGVSLAELVDQSFRTYPQLLRNVRVEDRDRRANWKNCEPLIRAIEEAETALADFGRVLVRASGTEPVIRVMVEAINFELASSWTENLVLAVQQHLLPTKG
94133	GC_00002477	single_copy_core	USCT36	264	29	29	1	1	0.985855	1	0.992877			COG1109	Phosphomannomutase (ManB) (PDB:6MNV)	K03431	phosphoglucosamine mutase [EC:5.4.2.10]	ko00001|ko01000	KEGG Orthology (KO)>>>09100 Metabolism>>>09101 Carbohydrate metabolism>>>00520 Amino sugar and nucleotide sugar metabolism [PATH:ko00520]|Enzymes>>>5. Isomerases>>>5.4 Intramolecular transferases>>>5.4.2 Phosphotransferases (phosphomutases)>>>5.4.2.10 phosphoglucosamine mutase	M00909	UDP-N-acetyl-D-glucosamine biosynthesis, prokaryotes, glucose => UDP-GlcNAc	PF02878.22	Phosphoglucomutase/phosphomannomutase, alpha/beta/alpha domain I	G	Carbohydrate transport and metabolism	M00909	Pathway modules; Carbohydrate metabolism; Other carbohydrate metabolism	MVYTPSFKPTYGQNTFNLSSTAITTTLSWSNTSLPTTPLFGTDGIRGKAGELLTAPLALQIGFLAGLVLRQYSPNPGPVIMGQDTRNSGNMLAMALSAGLTAAGLEVWNLGLCPTPCVAYLTRVLEATGGVMISASHNPPEDNGIKFFGSDGTKLSSELQKQIESGIRGTADFPLIHSNWGQHYHRPELVKEYQASLHSPLTPGYFQGMKIVLDLAWGAAVHTAPEVFQAMGAEIICLHDQPNGDRINVNCGSTHLHHLQQAVVEHNADIGFAFDGDADRVLAVDSQGRSIDGDYILYFWGQSLSKAGLLPNNLIVTTVMANLGFERAWQKQGGQILRTKVGDQYVYAEMQRTRSMLGGEQSGHILCPHYGITGDGLMTALHLATLVKDSGVSLAELVDQSFRTYPQLLRNVRVEDRDRRANWKNCEPLIRAIEEAETALADFGRVLVRASGTEPVIRVMVEAINFELASSWTENLVLAVQQHLLPTKG
94134	GC_00002477	single_copy_core	USCT42	5221	29	29	1	1	0.985855	1	0.992877			COG1109	Phosphomannomutase (ManB) (PDB:6MNV)	K03431	phosphoglucosamine mutase [EC:5.4.2.10]	ko00001|ko01000	KEGG Orthology (KO)>>>09100 Metabolism>>>09101 Carbohydrate metabolism>>>00520 Amino sugar and nucleotide sugar metabolism [PATH:ko00520]|Enzymes>>>5. Isomerases>>>5.4 Intramolecular transferases>>>5.4.2 Phosphotransferases (phosphomutases)>>>5.4.2.10 phosphoglucosamine mutase	M00909	UDP-N-acetyl-D-glucosamine biosynthesis, prokaryotes, glucose => UDP-GlcNAc	PF02878.22	Phosphoglucomutase/phosphomannomutase, alpha/beta/alpha domain I	G	Carbohydrate transport and metabolism	M00909	Pathway modules; Carbohydrate metabolism; Other carbohydrate metabolism	MVYTPSFKPTYGQNTFNLSSTAITTTLSWSNTSLPTTPLFGTDGIRGKAGELLTAPLALQIGFLAGLVLRQYSPNPGPVIMGQDTRNSGNMLAMALSAGLTAAGLEVWNLGLCPTPCVAYLTRVLEATGGVMISASHNPPEDNGIKFFGSDGTKLSSELQKQIESGIRGTADFPLIHSNWGQHYHRPELVKEYQASLHSPLTPGYFQGMKIVLDLAWGAAVHTAPEVFQAMGAEIICLHDQPNGDRINVNCGSTHLHHLQQAVVEHNADIGFAFDGDADRVLAVDSQGRSIDGDYILYFWGQSLSKAGLLPNNLIVTTVMANLGFERAWQKQGGQILRTKVGDQYVYAEMQRTRSMLGGEQSGHILCPHYGITGDGLMTALHLATLVKDSGVSLAELVDQSFHTYPQLLRNVRVEDRDRRANWKNCEPLIRAIEEAETALADFGRVLVRASGTEPVIRVMVEAINFELANSWTENLVLAVQQHLLPTKG
94135	GC_00002477	single_copy_core	USCT80	4102	29	29	1	1	0.985855	1	0.992877			COG1109	Phosphomannomutase (ManB) (PDB:6MNV)	K03431	phosphoglucosamine mutase [EC:5.4.2.10]	ko00001|ko01000	KEGG Orthology (KO)>>>09100 Metabolism>>>09101 Carbohydrate metabolism>>>00520 Amino sugar and nucleotide sugar metabolism [PATH:ko00520]|Enzymes>>>5. Isomerases>>>5.4 Intramolecular transferases>>>5.4.2 Phosphotransferases (phosphomutases)>>>5.4.2.10 phosphoglucosamine mutase	M00909	UDP-N-acetyl-D-glucosamine biosynthesis, prokaryotes, glucose => UDP-GlcNAc	PF02878.22	Phosphoglucomutase/phosphomannomutase, alpha/beta/alpha domain I	G	Carbohydrate transport and metabolism	M00909	Pathway modules; Carbohydrate metabolism; Other carbohydrate metabolism	MVYTPSFKPTYGQNTFNLSSTAITTTLSWSNTSLPTTPLFGTDGIRGKAGELLTAPLALQIGFLAGLVLRQYSPNPGPVIMGQDTRNSGNMLAMALSAGLTAAGLEVWNLGLCPTPCVAYLTRVLEATGGVMISASHNPPEDNGIKFFGSDGTKLSSELQKQIESGIRGTADFPLIHSNWGQHYHRPELVKEYQASLHSPLTPGYFQGMKIVLDLAWGAAVHTAPEVFQAMGAEIICLHDQPNGDRINVNCGSTHLHHLQQAVVEHNADIGFAFDGDADRVLAVDSQGRSIDGDYILYFWGQSLSKAGLLPHNLIVTTVMANLGFERAWQKQGGQILRTKVGDQYVYAEMQRTRSMLGGEQSGHILCPHYGITGDGLMTALHLATLVKDSGVSLAELVDQSFHTYPQLLRNVRVEDRDRRANWKNCEPLIRAIEEAETALADFGRVLVRASGTEPVIRVMVEAINFELANSWTENLVLAVQQHLLPTKG
94136	GC_00002477	single_copy_core	USCT90	4429	29	29	1	1	0.985855	1	0.992877			COG1109	Phosphomannomutase (ManB) (PDB:6MNV)	K03431	phosphoglucosamine mutase [EC:5.4.2.10]	ko00001|ko01000	KEGG Orthology (KO)>>>09100 Metabolism>>>09101 Carbohydrate metabolism>>>00520 Amino sugar and nucleotide sugar metabolism [PATH:ko00520]|Enzymes>>>5. Isomerases>>>5.4 Intramolecular transferases>>>5.4.2 Phosphotransferases (phosphomutases)>>>5.4.2.10 phosphoglucosamine mutase	M00909	UDP-N-acetyl-D-glucosamine biosynthesis, prokaryotes, glucose => UDP-GlcNAc	PF02878.22	Phosphoglucomutase/phosphomannomutase, alpha/beta/alpha domain I	G	Carbohydrate transport and metabolism	M00909	Pathway modules; Carbohydrate metabolism; Other carbohydrate metabolism	MVYTPSFKPTYGQNTFNLSSTAITTTLSWSNTSLPTTPLFGTDGIRGKAGELLTAPLALQIGFLAGLVLRQYSPNPGPVIMGQDTRNSGNMLAMALSAGLTAAGLEVWNLGLCPTPCVAYLTRVLEATGGVMISASHNPPEDNGIKFFGSDGTKLSSELQKQIESGIRGTADFPLIHSNWGQHYHRPELVKEYQASLHSPLTPGYFQGMKIVLDLAWGAAVHTAPEVFQAMGAEIICLHDQPNGDRINVNCGSTHLHHLQQAVVEHNADIGFAFDGDADRVLAVDSQGRSIDGDYILYFWGQSLSKAGLLPNNLIVTTVMANLGFERAWQKQGGQILRTKVGDQYVYAEMQRTRSMLGGEQSGHILCPHYGITGDGLMTALHLATLVKDSGVSLAELVDQSFRTYPQLLRNVRVEDRDRRANWKNCEPLIRAIEEAETALADFGRVLVRASGTEPVIRVMVEAINFELASSWTENLVLAVQQHLLPTKG
94137	GC_00002477	single_copy_core	USCT91	1098	29	29	1	1	0.985855	1	0.992877			COG1109	Phosphomannomutase (ManB) (PDB:6MNV)	K03431	phosphoglucosamine mutase [EC:5.4.2.10]	ko00001|ko01000	KEGG Orthology (KO)>>>09100 Metabolism>>>09101 Carbohydrate metabolism>>>00520 Amino sugar and nucleotide sugar metabolism [PATH:ko00520]|Enzymes>>>5. Isomerases>>>5.4 Intramolecular transferases>>>5.4.2 Phosphotransferases (phosphomutases)>>>5.4.2.10 phosphoglucosamine mutase	M00909	UDP-N-acetyl-D-glucosamine biosynthesis, prokaryotes, glucose => UDP-GlcNAc	PF02878.22	Phosphoglucomutase/phosphomannomutase, alpha/beta/alpha domain I	G	Carbohydrate transport and metabolism	M00909	Pathway modules; Carbohydrate metabolism; Other carbohydrate metabolism	MVYTPSFKPTYGQNTFNLSSTAITTTLSWSNTSLPTTPLFGTDGIRGKAGELLTAPLALQIGFLAGLVLRQYSPNPGPVIMGQDTRNSGNMLAMALSAGLTAAGLEVWNLGLCPTPCVAYLTRVLEATGGVMISASHNPPEDNGIKFFGSDGTKLSSELQKQIESGIRGTADFPLIHSNWGQHYHRPELVKEYQASLHSPLTPGYFQGMKIVLDLAWGAAVHTAPEVFQAMGAEIICLHDQPNGDRINVNCGSTHLHHLQQAVVEHNADIGFAFDGDADRVLAVDSQGRSIDGDYILYFWGQSLSKAGLLPHNLIVTTVMANLGFERAWQKQGGQILRTKVGDQYVYAEMQRTRSMLGGEQSGHILCPHYGITGDGLMTALHLATLVKDSGVSLAELVDQSFHTYPQLLRNVRVEDRDRRANWKNCEPLIRAIEEAETALADFGRVLVRASGTEPVIRVMVEAINFELANSWTENLVLAVQQHLLPTKG
94138	GC_00002477	single_copy_core	USCT94	3840	29	29	1	1	0.985855	1	0.992877			COG1109	Phosphomannomutase (ManB) (PDB:6MNV)	K03431	phosphoglucosamine mutase [EC:5.4.2.10]	ko00001|ko01000	KEGG Orthology (KO)>>>09100 Metabolism>>>09101 Carbohydrate metabolism>>>00520 Amino sugar and nucleotide sugar metabolism [PATH:ko00520]|Enzymes>>>5. Isomerases>>>5.4 Intramolecular transferases>>>5.4.2 Phosphotransferases (phosphomutases)>>>5.4.2.10 phosphoglucosamine mutase	M00909	UDP-N-acetyl-D-glucosamine biosynthesis, prokaryotes, glucose => UDP-GlcNAc	PF02878.22	Phosphoglucomutase/phosphomannomutase, alpha/beta/alpha domain I	G	Carbohydrate transport and metabolism	M00909	Pathway modules; Carbohydrate metabolism; Other carbohydrate metabolism	MVYTPSFKPTYGQNTFNLSSTAITTTLSWSNTSLPTTPLFGTDGIRGKAGELLTAPLALQIGFLAGLVLRQYSPNPGPVIMGQDTRNSGNMLAMALSAGLTAAGLEVWNLGLCPTPCVAYLTRVLEATGGVMISASHNPPEDNGIKFFGSDGTKLSSELQKQIESGIRGTADFPLIHSNWGQHYHRPELVKEYQASLHSPLTPGYFQGMKIVLDLAWGAAVHTAPEVFQAMGAEIICLHDQPNGDRINVNCGSTHLHHLQQAVVEHNADIGFAFDGDADRVLAVDSQGRSIDGDYILYFWGQSLSKAGLLPHNLIVTTVMANLGFERAWQKQGGQILRTKVGDQYVYAEMQRTRSMLGGEQSGHILCPHYGITGDGLMTALHLATLVKDSGVSLAELVDQSFHTYPQLLRNVRVEDRDRRANWKNCEPLIRAIEEAETALADFGRVLVRASGTEPVIRVMVEAINFELANSWTENLVLAVQQHLLPTKG
94139	GC_00002477	single_copy_core	USCT98	2277	29	29	1	1	0.985855	1	0.992877			COG1109	Phosphomannomutase (ManB) (PDB:6MNV)	K03431	phosphoglucosamine mutase [EC:5.4.2.10]	ko00001|ko01000	KEGG Orthology (KO)>>>09100 Metabolism>>>09101 Carbohydrate metabolism>>>00520 Amino sugar and nucleotide sugar metabolism [PATH:ko00520]|Enzymes>>>5. Isomerases>>>5.4 Intramolecular transferases>>>5.4.2 Phosphotransferases (phosphomutases)>>>5.4.2.10 phosphoglucosamine mutase	M00909	UDP-N-acetyl-D-glucosamine biosynthesis, prokaryotes, glucose => UDP-GlcNAc	PF02878.22	Phosphoglucomutase/phosphomannomutase, alpha/beta/alpha domain I	G	Carbohydrate transport and metabolism	M00909	Pathway modules; Carbohydrate metabolism; Other carbohydrate metabolism	MVYTPSFKPTYGQNTFNLSSTAITTTLSWSNTSLPTTPLFGTDGIRGKAGELLTAPLALQIGFLAGLVLRQYSPNPGPVIMGQDTRNSGNMLAMALSAGLTAAGLEVWNLGLCPTPCVAYLTRVLEATGGVMISASHNPPEDNGIKFFGSDGTKLSSELQKQIESGIRGTADFPLIHSNWGQHYHRPELVKEYQASLHSPLTPGYFQGMKIVLDLAWGAAVHTAPEVFQAMGAEIICLHDQPNGDRINVNCGSTHLHHLQQAVVEHNADIGFAFDGDADRVLAVDSQGRSIDGDYILYFWGQSLSKAGLLPNNLIVTTVMANLGFERAWQKQGGQILRTKVGDQYVYAEMQRTRSMLGGEQSGHILCPHYGITGDGLMTALHLATLVKDSGVSLAELVDQSFRTYPQLLRNVRVEDRDRRANWKNCEPLIRAIEEAETALADFGRVLVRASGTEPVIRVMVEAINFELASSWTENLVLAVQQHLLPTKG
94140	GC_00002477	single_copy_core	USCT99	5773	29	29	1	1	0.985855	1	0.992877			COG1109	Phosphomannomutase (ManB) (PDB:6MNV)	K03431	phosphoglucosamine mutase [EC:5.4.2.10]	ko00001|ko01000	KEGG Orthology (KO)>>>09100 Metabolism>>>09101 Carbohydrate metabolism>>>00520 Amino sugar and nucleotide sugar metabolism [PATH:ko00520]|Enzymes>>>5. Isomerases>>>5.4 Intramolecular transferases>>>5.4.2 Phosphotransferases (phosphomutases)>>>5.4.2.10 phosphoglucosamine mutase	M00909	UDP-N-acetyl-D-glucosamine biosynthesis, prokaryotes, glucose => UDP-GlcNAc	PF02878.22	Phosphoglucomutase/phosphomannomutase, alpha/beta/alpha domain I	G	Carbohydrate transport and metabolism	M00909	Pathway modules; Carbohydrate metabolism; Other carbohydrate metabolism	MVYTPSFKPTYGQNTFNLSSTAITTTLSWSNTSLPTTPLFGTDGIRGKAGELLTAPLALQIGFLAGLVLRQYSPNPGPVIMGQDTRNSGNMLAMALSAGLTAAGLEVWNLGLCPTPCVAYLTRVLEATGGVMISASHNPPEDNGIKFFGSDGTKLSSELQKQIESGIRGTADFPLIHSNWGQHYHRPELVKEYQASLHSPLTPGYFQGMKIVLDLAWGAAVHTAPEVFQAMGAEIICLHDQPNGDRINVNCGSTHLHHLQQAVVEHNADIGFAFDGDADRVLAVDSQGRSIDGDYILYFWGQSLSKAGLLPNNLIVTTVMANLGFERAWQKQGGQILRTKVGDQYVYAEMQRTRSMLGGEQSGHILCPHYGITGDGLMTALHLATLVKDSGVSLAELVDQSFHTYPQLLRNVRVEDRDRRANWKNCEPLIRAIEEAETALADFGRVLVRASGTEPVIRVMVEAINFELANSWTENLVLAVQQHLLPTKG
94141	GC_00002477	single_copy_core	VI_I	3285	29	29	1	1	0.985855	1	0.992877			COG1109	Phosphomannomutase (ManB) (PDB:6MNV)	K03431	phosphoglucosamine mutase [EC:5.4.2.10]	ko00001|ko01000	KEGG Orthology (KO)>>>09100 Metabolism>>>09101 Carbohydrate metabolism>>>00520 Amino sugar and nucleotide sugar metabolism [PATH:ko00520]|Enzymes>>>5. Isomerases>>>5.4 Intramolecular transferases>>>5.4.2 Phosphotransferases (phosphomutases)>>>5.4.2.10 phosphoglucosamine mutase	M00909	UDP-N-acetyl-D-glucosamine biosynthesis, prokaryotes, glucose => UDP-GlcNAc	PF02878.22	Phosphoglucomutase/phosphomannomutase, alpha/beta/alpha domain I	G	Carbohydrate transport and metabolism	M00909	Pathway modules; Carbohydrate metabolism; Other carbohydrate metabolism	MVYTPSFKPTYGQNTFNLSSTAITTTLSWSNTSLPTTPLFGTDGIRGKAGELLTAPLALQIGFLAGLVLRQYSPNPGPVIMGQDTRNSGNMLAMALSAGLTAAGLEVWNLGLCPTPCVAYLTRVLEATGGVMISASHNPPEDNGIKFFGSDGTKLSSELQKQIESGIRGTADFPLIHSNWGQHYHRPELVKEYQASLHSPLTPGYFQGMKIVLDLAWGAAVHTAPEVFQAMGAEIICLHDQPNGDRINVNCGSTHLHHLQQAVVEHNADIGFAFDGDADRVLAVDSQGRSIDGDYILYFWGQSLSKAGLLPHNLIVTTVMANLGFERAWQKQGGQILRTKVGDQYVYAEMQRTRSMLGGEQSGHILCPHYGITGDGLMTALHLATLVKDSGVSLAELVDQSFHTYPQLLRNVRVEDRDRRANWKNCEPLIRAIEEAETALADFGRVLVRASGTEPVIRVMVEAINFELANSWTENLVLAVQQHLLPTKG
94142	GC_00002478	single_copy_core	H9_4	4979	29	29	1	1	0.980725	1	0.990269			COG2317	Zn-dependent carboxypeptidase, M32 family (YpwA) (PDB:1K9X)	K01299	carboxypeptidase Taq [EC:3.4.17.19]	ko01000|ko01002	Enzymes>>>3. Hydrolases>>>3.4 Acting on peptide bonds (peptidases)>>>3.4.17 Metallocarboxypeptidases>>>3.4.17.19 carboxypeptidase Taq|Peptidases and inhibitors>>>Metallo peptidases>>>Family M32: carboxypeptidase Taq family			PF02074.21	Carboxypeptidase Taq (M32) metallopeptidase	O	Posttranslational modification, protein turnover, chaperones			MSNISLFQRKYQELKNCLIKIQALEAAASVLNWDQTTYMPTGGTYARGRQIATLKEFAHEELTDQSIGQLLEDLRPYEQSLPYGSTEASLIRVTRRDYERATRVPPKFMAKFCQHQAVSYEAWVKAKSLKDFSIVRPYLEKTLELSRELASFFPYKHIADPLIDLVDEGMTVSILRPLFSKLRQKLRPIVEAITSVPSIDDSCLHQYYPKEQQLQFGCNVIERIGFDFQRGRIDVTPHPFTSSFSIGDVRITTRVYEDNLTESLFSTIHEGGHALYEQGIGLELEGTLLAGGTSSGIHESQSRLWENIVGRSRGFWECFYPQLQGIFLKQLSSVPVSQFYQAINKVVKSPIRTDADEVTYNLHIMIRFDLELAMLEGKLAVKDLPEAWNERYKRDLGIVPANDSQGVMQDVHWYGEMIGGMFQGYTLGNLIAAQIYQGAVKHNPEITVAIEQGNFTLLHKWLKQNIHEHGRKYTANELINRVTGKPLSIDPFIDYIQDKYSNMYDLKGPIPA
94143	GC_00002478	single_copy_core	IMS101	4021	29	29	1	1	0.980725	1	0.990269			COG2317	Zn-dependent carboxypeptidase, M32 family (YpwA) (PDB:1K9X)	K01299	carboxypeptidase Taq [EC:3.4.17.19]	ko01000|ko01002	Enzymes>>>3. Hydrolases>>>3.4 Acting on peptide bonds (peptidases)>>>3.4.17 Metallocarboxypeptidases>>>3.4.17.19 carboxypeptidase Taq|Peptidases and inhibitors>>>Metallo peptidases>>>Family M32: carboxypeptidase Taq family			PF02074.21	Carboxypeptidase Taq (M32) metallopeptidase	O	Posttranslational modification, protein turnover, chaperones			MSNISLFPAKYQELKNHLRKIQNLENAASILNWDQTTYMPNGGSYARGQQIATLKELAHEKLTDPTMGQLLEDLRSYEQSSPYDSTEASLIRVARRDYERAVRIPSKFMAKFCQHQAISYETWVKAKFLKDFSIVQPYLEKTLELSQELASFFPYKHIADPLIDLVDEGMTVSILRPLFSKLRQKLRPIVEAITDTPPIDDSCLHQYYSREQQLNFGYIVIKRIGFDFQRGRLDVTPHPFTSSFSIGDVRITTRIYENNFSEGLFSTIHEAGHALYEQGIGTELEGTLLAGGISSGIHESQSRLWENIVARSRGFWECFYPQLQGTFLKQLSSTSVSKFYQAINRVAKSAIRTDADEVTYNLHIMIRFDLELAMLEGKLAVKDLPEAWNELYKKDLGLVPANNSEGVMQDVHWYGEMIGGMFQGYTLGNLIAAQIYQAAIKYNPEIPVGIEQGNFDLLRQWLKQNIHQHGRKYTANELIYRITGKPLSIDPFIDYIQDKYSNMYHMKVPISA
94144	GC_00002478	single_copy_core	MAGR02	258	29	29	1	1	0.980725	1	0.990269			COG2317	Zn-dependent carboxypeptidase, M32 family (YpwA) (PDB:1K9X)	K01299	carboxypeptidase Taq [EC:3.4.17.19]	ko01000|ko01002	Enzymes>>>3. Hydrolases>>>3.4 Acting on peptide bonds (peptidases)>>>3.4.17 Metallocarboxypeptidases>>>3.4.17.19 carboxypeptidase Taq|Peptidases and inhibitors>>>Metallo peptidases>>>Family M32: carboxypeptidase Taq family			PF02074.21	Carboxypeptidase Taq (M32) metallopeptidase	O	Posttranslational modification, protein turnover, chaperones			MSNISLFQRKYQELKNCLIKIQALEAAASVLNWDQTTYMPTGGTYARGRQIATLKEFAHEELTDQSIGQLLEDLRPYEQSLPYGSTEASLIRVTRRDYERATRVPPKFMAKFCQHQAVSYEAWVKAKSLKDFSIVRPYLEKTLELSRELASFFPYKHIADPLIDLVDEGMTVSILRPLFSKLRQKLRPIVEAITSVPSIDDSCLHQYYPKEQQLQFGCNVIERIGFDFQRGRIDVTPHPFTSSFSIGDVRITTRVYEDNLTESLFSTIHEGGHALYEQGIGLELEGTLLAGGTSSGIHESQSRLWENIVGRSRGFWECFYPQLQGIFLKQLSSVPVSQFYQAINKVVKSPIRTDADEVTYNLHIMIRFDLELAMLEGKLAVKDLPEAWNERYKRDLGIVPANDSQGVMQDVHWYGEMIGGMFQGYTLGNLIAAQIYQGAVKHNPEITVAIEQGNFTLLHKWLKQNIHEHGRKYTANELINRVTGKPLSIDPFIDYIQDKYSNMYDLKGPIPA
94145	GC_00002478	single_copy_core	T2175	4339	29	29	1	1	0.980725	1	0.990269			COG2317	Zn-dependent carboxypeptidase, M32 family (YpwA) (PDB:1K9X)	K01299	carboxypeptidase Taq [EC:3.4.17.19]	ko01000|ko01002	Enzymes>>>3. Hydrolases>>>3.4 Acting on peptide bonds (peptidases)>>>3.4.17 Metallocarboxypeptidases>>>3.4.17.19 carboxypeptidase Taq|Peptidases and inhibitors>>>Metallo peptidases>>>Family M32: carboxypeptidase Taq family			PF02074.21	Carboxypeptidase Taq (M32) metallopeptidase	O	Posttranslational modification, protein turnover, chaperones			MSNISLFPAKYQELKNHLRKIQNLENAASILNWDQTTYMPNGGSYARGQQIATLKELAHEKLTDPTMGQLLEDLRSYEQSSPYDSTEASLIRVARRDYERAIRIPSKFMAKFCQHQAISYETWVKAKFLKDFSIVQPYLEKTLELSQELASFFPYKHIADPLIDLVDEGMTVSILRPLFSKLRQKLRPIVEAITDTPPIDDSCLHQYYSREQQLNFGYIVIKRIGFDFQRGRLDVTPHPFTSSFSIGDVRITTRIYENNFSEGLFSTIHEAGHALYEQGIGTELEGTLLAGGISSGIHESQSRLWENIVARSRGFWECFYPQLQGTFLKQLSSTSVSKFYQAINRVAKSAIRTDADEVTYNLHIMIRFDLELAMLEGKLAVKDLPEAWNELYKKDLGLVPANNSEGVMQDVHWYGEMIGGMFQGYTLGNLIAAQIYQAAIKYNPEIPVGIEQGNFDLLRQWLKQNIHQHGRKYTANELIYRITGKPLSIDPFIDYIQDKYSNMYQMKVPISA
94146	GC_00002478	single_copy_core	USCT02UA	171	29	29	1	1	0.980725	1	0.990269			COG2317	Zn-dependent carboxypeptidase, M32 family (YpwA) (PDB:1K9X)	K01299	carboxypeptidase Taq [EC:3.4.17.19]	ko01000|ko01002	Enzymes>>>3. Hydrolases>>>3.4 Acting on peptide bonds (peptidases)>>>3.4.17 Metallocarboxypeptidases>>>3.4.17.19 carboxypeptidase Taq|Peptidases and inhibitors>>>Metallo peptidases>>>Family M32: carboxypeptidase Taq family			PF02074.21	Carboxypeptidase Taq (M32) metallopeptidase	O	Posttranslational modification, protein turnover, chaperones			MSNISLFQRKYQELRNCLIKIQALEAAASVLNWDQTTYMPTGGTYARGRQIATLKEFAHEELTDQSIGQLLEDLRPYEQSLPYGSTEASLIRVTRRDYERATRVPPKFMAKFCQHQAVSYEAWVKAKSLKDFSIVRPYLEKTLELSRELASFFPYKHIADPLIDLVDEGMTVSILRPLFSKLRQKLRPIVEAITSVPSIDDSCLHQYYPKEQQLKFGCNVIERIGFDFQRGRIDVTPHPFTSSFSIGDVRITTRVYEDNLTESLFSTIHEGGHALYEQGIGLELEGTLLAGGTSSGIHESQSRLWENIVGRSRGFWECFYPQLQGIFLKQLSSVPVSQFYQAINKVVKSPIRTDADEVTYNLHIMIRFDLELAMLEGKLAVKDLPEAWNERYKRDLGIVPANDSQGVMQDVHWYGEMIGGMFQGYTLGNLIAAQIYQGAVKHNPEITVAIEQGNFTLLHKWLKQNIHEHGRKYTANELINRVTGKPLSIDPFIDYIQAKYSNMYDLKGPISA
94147	GC_00002478	single_copy_core	USCT03	1494	29	29	1	1	0.980725	1	0.990269			COG2317	Zn-dependent carboxypeptidase, M32 family (YpwA) (PDB:1K9X)	K01299	carboxypeptidase Taq [EC:3.4.17.19]	ko01000|ko01002	Enzymes>>>3. Hydrolases>>>3.4 Acting on peptide bonds (peptidases)>>>3.4.17 Metallocarboxypeptidases>>>3.4.17.19 carboxypeptidase Taq|Peptidases and inhibitors>>>Metallo peptidases>>>Family M32: carboxypeptidase Taq family			PF02074.21	Carboxypeptidase Taq (M32) metallopeptidase	O	Posttranslational modification, protein turnover, chaperones			MSNISLFQRKYQELRNCLIKIQALEAAASVLNWDQTTYMPTGGTYARGRQIATLKEFAHEELTDQSIGQLLEDLRPYEQSLPYGSTEASLIRVTRRDYERATRVPPKFMAKFCQHQAVSYEAWVKAKSLKDFSIVRPYLEKTLELSRELASFFPYKHIADPLIDLVDEGMTVSILRPLFSKLRQKLRPIVEAITSVPSIDDSCLHQYYPKEQQLKFGCNVIERIGFDFQRGRIDVTPHPFTSSFSIGDVRITTRVYEDNLTESLFSTIHEGGHALYEQGIGLELEGTLLAGGTSSGIHESQSRLWENIVGRSRGFWECFYPQLQGIFLKQLSSVPVSQFYQAINKVVKSPIRTDADEVTYNLHIMIRFDLELAMLEGKLAVKDLPEAWNERYKRDLGIVPANDSQGVMQDVHWYGEMIGGMFQGYTLGNLIAAQIYQGAVKHNPEITVAIEQGNFTLLHKWLKQNIHEHGRKYTANELINRVTGKPLSIDPFIDYIQAKYSNMYDLKGPISA
94148	GC_00002478	single_copy_core	USCT08	3082	29	29	1	1	0.980725	1	0.990269			COG2317	Zn-dependent carboxypeptidase, M32 family (YpwA) (PDB:1K9X)	K01299	carboxypeptidase Taq [EC:3.4.17.19]	ko01000|ko01002	Enzymes>>>3. Hydrolases>>>3.4 Acting on peptide bonds (peptidases)>>>3.4.17 Metallocarboxypeptidases>>>3.4.17.19 carboxypeptidase Taq|Peptidases and inhibitors>>>Metallo peptidases>>>Family M32: carboxypeptidase Taq family			PF02074.21	Carboxypeptidase Taq (M32) metallopeptidase	O	Posttranslational modification, protein turnover, chaperones			MSNISLFQRKYQELRNCLIKIQALEAAASVLNWDQTTYMPTGGTYARGRQIATLKEFAHEELTDQSIGQLLEDLRPYEQSLPYGSTEASLIRVTRRDYERATRVPPKFMAKFCQHQAVSYEAWVKAKSLKDFSIVRPYLEKTLELSRELASFFPYKHIADPLIDLVDEGMTVSILRPLFSKLRQKLRPIVEAITSVPSIDDSCLHQYYPKEQQLKFGCNVIERIGFDFQRGRIDVTPHPFTSSFSIGDVRITTRVYEDNLTESLFSTIHEGGHALYEQGIGLELEGTLLAGGTSSGIHESQSRLWENIVGRSRGFWECFYPQLQGIFLKQLSSVPVSQFYQAINKVVKSPIRTDADEVTYNLHIMIRFDLELAMLEGKLAVKDLPEAWNERYKRDLGIVPANDSQGVMQDVHWYGEMIGGMFQGYTLGNLIAAQIYQGAVKHNPEITVAIEQGNFTLLHKWLKQNIHEHGRKYTANELINRVTGKPLSIDPFIDYIQAKYSNMYDLKGPISA
94149	GC_00002478	single_copy_core	USCT09	4045	29	29	1	1	0.980725	1	0.990269			COG2317	Zn-dependent carboxypeptidase, M32 family (YpwA) (PDB:1K9X)	K01299	carboxypeptidase Taq [EC:3.4.17.19]	ko01000|ko01002	Enzymes>>>3. Hydrolases>>>3.4 Acting on peptide bonds (peptidases)>>>3.4.17 Metallocarboxypeptidases>>>3.4.17.19 carboxypeptidase Taq|Peptidases and inhibitors>>>Metallo peptidases>>>Family M32: carboxypeptidase Taq family			PF02074.21	Carboxypeptidase Taq (M32) metallopeptidase	O	Posttranslational modification, protein turnover, chaperones			MSNISLFQRKYQELKNCLIKIQALEAAASVLNWDQTTYMPTGGTYARGRQIATLKEFAHEELTDQSIGQLLEDLRPYEQSLPYGSTEASLIRVTRRDYERATRVPPKFMAKFCQHQAVSYETWVKAKSLKDFSIVRPYLEKTLELSRELASFFPYKHIADPLIDLVDEGMTVSILRPLFSKLRQKLRPIVEAITSVPSIDDSCLHQYYPKEQQLKFGCNVIERIGFDFQRGRIDVTPHPFTSSFSIGDVRITTRVYEDNLTESLFSTIHEGGHALYEQGIGLGLEGTLLAGGTSSGIHESQSRLWENIVGRSRGFWECFYPQLQGIFLKQLSSVPVSQFYQAINKVVKSPIRTDADEVTYNLHIMIRFDLELAMLEGKLAVKDLPEAWNERYKRDLGIVPANDSQGVMQDVHWYGEMIGGMFQGYTLGNLIAAQIYQGAVKHNPEITVAIEQGNFTLLHKWLKQNIHEHGRKYTANELINRVTGKPLSIDPFIDYIQAKYSNMYDLKVPISA
94150	GC_00002478	single_copy_core	USCT11	2770	29	29	1	1	0.980725	1	0.990269			COG2317	Zn-dependent carboxypeptidase, M32 family (YpwA) (PDB:1K9X)	K01299	carboxypeptidase Taq [EC:3.4.17.19]	ko01000|ko01002	Enzymes>>>3. Hydrolases>>>3.4 Acting on peptide bonds (peptidases)>>>3.4.17 Metallocarboxypeptidases>>>3.4.17.19 carboxypeptidase Taq|Peptidases and inhibitors>>>Metallo peptidases>>>Family M32: carboxypeptidase Taq family			PF02074.21	Carboxypeptidase Taq (M32) metallopeptidase	O	Posttranslational modification, protein turnover, chaperones			MSNISLFQRKYQELRNCLIKIQALEAAASVLNWDQTTYMPTGGTYARGRQIATLKEFAHEELTDQSIGQLLEDLHPYEQSLPYGSTEASLIRVTRRDYERATRVPPKFMAKFCQHQAVSYEAWVKAKSLKDFSIVRPYLEKTLELSRELASFFPYKHIADPLIDLVDEGMTVSILRPLFSKLRQKLRPIVEAITSVPSIDDSCLHQYYPKEQQLKFGCNVIERIGFDFQRGRIDVTPHPFTSSFSIGDVRITTRVYEDNLTESLFSTIHEGGHALYEQGIGLELEGTLLAGGTSSGIHESQSRLWENIVGRSRGFWKCFYPQLQGIFLKQLSSVPVSQFYQAINKVVKSPIRTDADEVTYNLHIMIRFDLELAMLEGKLAVKDLPEAWNERYKRDLGIVPANDSQGVMQDVHWYGEMIGGMFQGYTLGNLIAAQIYQGAVKHNPEITVAIEQGNFTLLHKWLKQNIHEHGRKYTANELINRVTGKPLSIDPFIDYIQAKYSNMYDLKVPISA
94151	GC_00002478	single_copy_core	USCT12UA	3357	29	29	1	1	0.980725	1	0.990269			COG2317	Zn-dependent carboxypeptidase, M32 family (YpwA) (PDB:1K9X)	K01299	carboxypeptidase Taq [EC:3.4.17.19]	ko01000|ko01002	Enzymes>>>3. Hydrolases>>>3.4 Acting on peptide bonds (peptidases)>>>3.4.17 Metallocarboxypeptidases>>>3.4.17.19 carboxypeptidase Taq|Peptidases and inhibitors>>>Metallo peptidases>>>Family M32: carboxypeptidase Taq family			PF02074.21	Carboxypeptidase Taq (M32) metallopeptidase	O	Posttranslational modification, protein turnover, chaperones			MSNISLFQRKYQELRNCLIKIQALEAAASVLNWDQTTYMPTGGTYARGRQIATLKEFAHEELTDQSIGQLLEDLRPYEQSLPYGSTEASLIRVTRRDYERATRVPPKFMAKFCQHQAVSYEAWVKAKSLKDFSIVRPYLEKTLELSRELASFFPYKHIADPLIDLVDEGMTVSILRPLFSKLRQKLRPIVEAITSVPSIDDSCLHQYYPKEQQLKFGCNVIERIGFDFQRGRIDVTPHPFTSSFSIGDVRITTRVYEDNLTESLFSTIHEGGHALYEQGIGLELEGTLLAGGTSSGIHESQSRLWENIVGRSRGFWECFYPQLQGIFLKQLSSVPVSQFYQAINKVVKSPIRTDADEVTYNLHIMIRFDLELAMLEGKLAVKDLPEAWNERYKRDLGIVPANDSQGVMQDVHWYGEMIGGMFQGYTLGNLIAAQIYQGAVKHNPEITVAIEQGNFTLLHKWLKQNIHEHGRKYTANELINRVTGKPLSIDPFIDYIQAKYSNMYDLKGPISA
94152	GC_00002478	single_copy_core	USCT13	912	29	29	1	1	0.980725	1	0.990269			COG2317	Zn-dependent carboxypeptidase, M32 family (YpwA) (PDB:1K9X)	K01299	carboxypeptidase Taq [EC:3.4.17.19]	ko01000|ko01002	Enzymes>>>3. Hydrolases>>>3.4 Acting on peptide bonds (peptidases)>>>3.4.17 Metallocarboxypeptidases>>>3.4.17.19 carboxypeptidase Taq|Peptidases and inhibitors>>>Metallo peptidases>>>Family M32: carboxypeptidase Taq family			PF02074.21	Carboxypeptidase Taq (M32) metallopeptidase	O	Posttranslational modification, protein turnover, chaperones			MSNISLFQRKYQELRNCLIKIQALEAAASVLNWDQTTYMPTGGTYARGRQIATLKEFAHEELTDQSIGQLLEDLRPYEQSLPYGSTEASLIRVTRRDYERATRVPPKFMAKFCQHQAVSYEAWVKAKSLKDFSIVRPYLEKTLELSRELASFFPYKHIADPLIDLVDEGMTVSILRPLFSKLRQKLRPIVEAITSVPSIDDSCLHQYYPKEQQLKFGCNVIERIGFDFQRGRIDVTPHPFTSSFSIGDVRITTRVYEDNLTESLFSTIHEGGHALYEQGIGLELEGTLLAGGTSSGIHESQSRLWENIVGRSRGFWECFYPQLQGIFLKQLSSVPVSQFYQAINKVVKSPIRTDADEVTYNLHIMIRFDLELAMLEGKLAVKDLPEAWNERYKRDLGIVPANDSQGVMQDVHWYGEMIGGMFQGYTLGNLIAAQIYQGAVKHNPEITVAIEQGNFTLLHKWLKQNIHEHGRKYTANELINRVTGKPLSIDPFIDYIQAKYSNMYDLKGPISA
94153	GC_00002478	single_copy_core	USCT14	908	29	29	1	1	0.980725	1	0.990269			COG2317	Zn-dependent carboxypeptidase, M32 family (YpwA) (PDB:1K9X)	K01299	carboxypeptidase Taq [EC:3.4.17.19]	ko01000|ko01002	Enzymes>>>3. Hydrolases>>>3.4 Acting on peptide bonds (peptidases)>>>3.4.17 Metallocarboxypeptidases>>>3.4.17.19 carboxypeptidase Taq|Peptidases and inhibitors>>>Metallo peptidases>>>Family M32: carboxypeptidase Taq family			PF02074.21	Carboxypeptidase Taq (M32) metallopeptidase	O	Posttranslational modification, protein turnover, chaperones			MSNISLFQRKYQELRNCLIKIQALEAAASVLNWDQTTYMPTGGTYARGRQIATLKEFAHEELTDQSIGQLLEDLHPYEQSLPYGSTEASLIRVTRRDYERATRVPPKFMAKFCQHQAVSYEAWVKAKSLKDFSIVRPYLEKTLELSRELASFFPYKHIADPLIDLVDEGMTVSILRPLFSKLRQKLRPIVEAITSVPSIDDSCLHQYYPKEQQLKFGCNVIERIGFDFQRGRIDVTPHPFTSSFSIGDVRITTRVYEDNLTESLFSTIHEGGHALYEQGIGLELEGTLLAGGTSSGIHESQSRLWENIVGRSRGFWKCFYPQLQGIFLKQLSSVPVSQFYQAINKVVKSPIRTDADEVTYNLHIMIRFDLELAMLEGKLAVKDLPEAWNERYKRDLGIVPANDSQGVMQDVHWYGEMIGGMFQGYTLGNLIAAQIYQGAVKHNPEITVAIEQGNFTLLHKWLKQNIHEHGRKYTANELINRVTGKPLSIDPFIDYIQAKYSNMYDLKVPISA
94154	GC_00002478	single_copy_core	USCT15UA	6212	29	29	1	1	0.980725	1	0.990269			COG2317	Zn-dependent carboxypeptidase, M32 family (YpwA) (PDB:1K9X)	K01299	carboxypeptidase Taq [EC:3.4.17.19]	ko01000|ko01002	Enzymes>>>3. Hydrolases>>>3.4 Acting on peptide bonds (peptidases)>>>3.4.17 Metallocarboxypeptidases>>>3.4.17.19 carboxypeptidase Taq|Peptidases and inhibitors>>>Metallo peptidases>>>Family M32: carboxypeptidase Taq family			PF02074.21	Carboxypeptidase Taq (M32) metallopeptidase	O	Posttranslational modification, protein turnover, chaperones			MSNISLFQRKYQELRNCLIKIQALEAAASVLNWDQTTYMPTGGTYARGRQIATLKEFAHEELTDQSIGQLLEDLRPYEQSLPYGSTEASLIRVTRRDYERATRVPPKFMAKFCQHQAVSYEAWVKAKSLKDFSIVRPYLEKTLELSRELASFFPYKHIADPLIDLVDEGMTVSILRPLFSKLRQKLRPIVEAITSVPSIDDSCLHQYYPKEQQLKFGCNVIERIGFDFQRGRIDVTPHPFTSSFSIGDVRITTRVYEDNLTESLFSTIHEGGHALYEQGIGLELEGTLLAGGTSSGIHESQSRLWENIVGRSRGFWECFYPQLQGIFLKQLSSVPVSQFYQAINKVVKSPIRTDADEVTYNLHIMIRFDLELAMLEGKLAVKDLPEAWNERYKRDLGIVPANDSQGVMQDVHWYGEMIGGMFQGYTLGNLIAAQIYQGAVKHNPEITVAIEQGNFTLLHKWLKQNIHEHGRKYTANELINRVTGKPLSIDPFIDYIQAKYSNMYDLKGPISA
94155	GC_00002478	single_copy_core	USCT19	1324	29	29	1	1	0.980725	1	0.990269			COG2317	Zn-dependent carboxypeptidase, M32 family (YpwA) (PDB:1K9X)	K01299	carboxypeptidase Taq [EC:3.4.17.19]	ko01000|ko01002	Enzymes>>>3. Hydrolases>>>3.4 Acting on peptide bonds (peptidases)>>>3.4.17 Metallocarboxypeptidases>>>3.4.17.19 carboxypeptidase Taq|Peptidases and inhibitors>>>Metallo peptidases>>>Family M32: carboxypeptidase Taq family			PF02074.21	Carboxypeptidase Taq (M32) metallopeptidase	O	Posttranslational modification, protein turnover, chaperones			MSNISLFQRKYQELRNCLIKIQALEAAASVLNWDQTTYMPTGGTYARGRQIATLKEFAHEELTDQSIGQLLEDLHPYEQSLPYGSTEASLIRVTRRDYERATRVPPKFMAKFCQHQAVSYEAWVKAKSLKDFSIVRPYLEKTLELSRELASFFPYKHIADPLIDLVDEGMTVSILRPLFSKLRQKLRPIVEAITSVPSIDDSCLHQYYPKEQQLKFGCNVIERIGFDFQRGRIDVTPHPFTSSFSIGDVRITTRVYEDNLTESLFSTIHEGGHALYEQGIGLELEGTLLAGGTSSGIHESQSRLWENIVGRSRGFWKCFYPQLQGIFLKQLSSVPVSQFYQAINKVVKSPIRTDADEVTYNLHIMIRFDLELAMLEGKLAVKDLPEAWNERYKRDLGIVPANDSQGVMQDVHWYGEMIGGMFQGYTLGNLIAAQIYQGAVKHNPEITVAIEQGNFTLLHKWLKQNIHEHGRKYTANELINRVTGKPLSIDPFIDYIQAKYSNMYDLKVPISA
94156	GC_00002478	single_copy_core	USCT21	1027	29	29	1	1	0.980725	1	0.990269			COG2317	Zn-dependent carboxypeptidase, M32 family (YpwA) (PDB:1K9X)	K01299	carboxypeptidase Taq [EC:3.4.17.19]	ko01000|ko01002	Enzymes>>>3. Hydrolases>>>3.4 Acting on peptide bonds (peptidases)>>>3.4.17 Metallocarboxypeptidases>>>3.4.17.19 carboxypeptidase Taq|Peptidases and inhibitors>>>Metallo peptidases>>>Family M32: carboxypeptidase Taq family			PF02074.21	Carboxypeptidase Taq (M32) metallopeptidase	O	Posttranslational modification, protein turnover, chaperones			MSNISLFQRKYQELRNCLIKIQALEAAASVLNWDQTTYMPTGGTYARGRQIATLKEFAHEELTDQSIGQLLEDLHPYEQSLPYGSTEASLIRVTRRDYERATRVPPKFMAKFCQHQAVSYEAWVKAKSLKDFSIVRPYLEKTLELSRELASFFPYKHIADPLIDLVDEGMTVSILRPLFSKLRQKLRPIVEAITSVPSIDDSCLHQYYPKEQQLKFGCNVIERIGFDFQRGRIDVTPHPFTSSFSIGDVRITTRVYEDNLTESLFSTIHEGGHALYEQGIGLELEGTLLAGGTSSGIHESQSRLWENIVGRSRGFWKCFYPQLQGIFLKQLSSVPVSQFYQAINKVVKSPIRTDADEVTYNLHIMIRFDLELAMLEGKLAVKDLPEAWNERYKRDLGIVPANDSQGVMQDVHWYGEMIGGMFQGYTLGNLIAAQIYQGAVKHNPEITVAIEQGNFTLLHKWLKQNIHEHGRKYTANELINRVTGKPLSIDPFIDYIQAKYSNMYDLKVPISA
94157	GC_00002478	single_copy_core	USCT24UA	5748	29	29	1	1	0.980725	1	0.990269			COG2317	Zn-dependent carboxypeptidase, M32 family (YpwA) (PDB:1K9X)	K01299	carboxypeptidase Taq [EC:3.4.17.19]	ko01000|ko01002	Enzymes>>>3. Hydrolases>>>3.4 Acting on peptide bonds (peptidases)>>>3.4.17 Metallocarboxypeptidases>>>3.4.17.19 carboxypeptidase Taq|Peptidases and inhibitors>>>Metallo peptidases>>>Family M32: carboxypeptidase Taq family			PF02074.21	Carboxypeptidase Taq (M32) metallopeptidase	O	Posttranslational modification, protein turnover, chaperones			MSNISLFQRKYQELRNCLIKIQALEAAASVLNWDQTTYMPTGGTYARGRQIATLKEFAHEELTDQSIGQLLEDLHPYEQSLPYGSTEASLIRVTRRDYERATRVPPKFMAKFCQHQAVSYEAWVKAKSLKDFSIVRPYLEKTLELSRELASFFPYKHIADPLIDLVDEGMTVSILRPLFSKLRQKLRPIVEAITSVPSIDDSCLHQYYPKEQQLKFGCNVIERIGFDFQRGRIDVTPHPFTSSFSIGDVRITTRVYEDNLTESLFSTIHEGGHALYEQGIGLELEGTLLAGGTSSGIHESQSRLWENIVGRSRGFWKCFYPQLQGIFLKQLSSVPVSQFYQAINKVVKSPIRTDADEVTYNLHIMIRFDLELAMLEGKLAVKDLPEAWNERYKRDLGIVPANDSQGVMQDVHWYGEMIGGMFQGYTLGNLIAAQIYQGAVKHNPEITVAIEQGNFTLLHKWLKQNIHEHGRKYTANELINRVTGKPLSIDPFIDYIQAKYSNMYDLKVPISA
94158	GC_00002478	single_copy_core	USCT25	4435	29	29	1	1	0.980725	1	0.990269			COG2317	Zn-dependent carboxypeptidase, M32 family (YpwA) (PDB:1K9X)	K01299	carboxypeptidase Taq [EC:3.4.17.19]	ko01000|ko01002	Enzymes>>>3. Hydrolases>>>3.4 Acting on peptide bonds (peptidases)>>>3.4.17 Metallocarboxypeptidases>>>3.4.17.19 carboxypeptidase Taq|Peptidases and inhibitors>>>Metallo peptidases>>>Family M32: carboxypeptidase Taq family			PF02074.21	Carboxypeptidase Taq (M32) metallopeptidase	O	Posttranslational modification, protein turnover, chaperones			MSNISLFQRKYQELRNCLIKIQALEAAASVLNWDQTTYMPTGGTYARGRQIATLKEFAHEELTDQSIGQLLEDLHPYEQSLPYGSTEASLIRVTRRDYERATRVPPKFMAKFCQHQAVSYEAWVKAKSLKDFSIVRPYLEKTLELSRELASFFPYKHIADPLIDLVDEGMTVSILRPLFSKLRQKLRPIVEAITSVPSIDDSCLHQYYPKEQQLKFGCNVIERIGFDFQRGRIDVTPHPFTSSFSIGDVRITTRVYEDNLTESLFSTIHEGGHALYEQGIGLELEGTLLAGGTSSGIHESQSRLWENIVGRSRGFWKCFYPQLQGIFLKQLSSVPVSQFYQAINKVVKSPIRTDADEVTYNLHIMIRFDLELAMLEGKLAVKDLPEAWNERYKRDLGIVPANDSQGVMQDVHWYGEMIGGMFQGYTLGNLIAAQIYQGAVKHNPEITVAIEQGNFTLLHKWLKQNIHEHGRKYTANELINRVTGKPLSIDPFIDYIQAKYSNMYDLKVPISA
94159	GC_00002478	single_copy_core	USCT26	5148	29	29	1	1	0.980725	1	0.990269			COG2317	Zn-dependent carboxypeptidase, M32 family (YpwA) (PDB:1K9X)	K01299	carboxypeptidase Taq [EC:3.4.17.19]	ko01000|ko01002	Enzymes>>>3. Hydrolases>>>3.4 Acting on peptide bonds (peptidases)>>>3.4.17 Metallocarboxypeptidases>>>3.4.17.19 carboxypeptidase Taq|Peptidases and inhibitors>>>Metallo peptidases>>>Family M32: carboxypeptidase Taq family			PF02074.21	Carboxypeptidase Taq (M32) metallopeptidase	O	Posttranslational modification, protein turnover, chaperones			MSNISLFQRKYQELRNCLIKIQALEAAASVLNWDQTTYMPTGGTYARGRQIATLKEFAHEELTDQSIGQLLEDLHPYEQSLPYGSTEASLIRVTRRDYERATRVPPKFMAKFCQHQAVSYEAWVKAKSLKDFSIVRPYLEKTLELSRELASFFPYKHIADPLIDLVDEGMTVSILRPLFSKLRQKLRPIVEAITSVPSIDDSCLHQYYPKEQQLKFGCNVIERIGFDFQRGRIDVTPHPFTSSFSIGDVRITTRVYEDNLTESLFSTIHEGGHALYEQGIGLELEGTLLAGGTSSGIHESQSRLWENIVGRSRGFWKCFYPQLQGIFLKQLSSVPVSQFYQAINKVVKSPIRTDADEVTYNLHIMIRFDLELAMLEGKLAVKDLPEAWNERYKRDLGIVPANDSQGVMQDVHWYGEMIGGMFQGYTLGNLIAAQIYQGAVKHNPEITVAIEQGNFTLLHKWLKQNIHEHGRKYTANELINRVTGKPLSIDPFIDYIQAKYSNMYDLKVPISA
94160	GC_00002478	single_copy_core	USCT33	938	29	29	1	1	0.980725	1	0.990269			COG2317	Zn-dependent carboxypeptidase, M32 family (YpwA) (PDB:1K9X)	K01299	carboxypeptidase Taq [EC:3.4.17.19]	ko01000|ko01002	Enzymes>>>3. Hydrolases>>>3.4 Acting on peptide bonds (peptidases)>>>3.4.17 Metallocarboxypeptidases>>>3.4.17.19 carboxypeptidase Taq|Peptidases and inhibitors>>>Metallo peptidases>>>Family M32: carboxypeptidase Taq family			PF02074.21	Carboxypeptidase Taq (M32) metallopeptidase	O	Posttranslational modification, protein turnover, chaperones			MSNISLFQRKYQELRNCLIKIQALEAAASVLNWDQTTYMPTGGTYARGRQIATLKEFAHEELTDQSIGQLLEDLRPYEQSLPYGSTEASLIRVTRRDYERATRVPPKFMAKFCQHQAVSYEAWVKAKSLKDFSIVRPKLEKTLELSRELASFFPYKHIADPLIDLVDEGMTVSILRPLFSKLRQKLRPIVEAITSVPSIDDSCLHQYYPKEQQLKFGCNVIERIGFDFQRGRIDVTPHPFTSSFSIGDVRITTRVYEDNLTESLFSTIHEGGHALYEQGIGLELEGTLLAGGTSSGIHESQSRLWENIVGRSRGFWECFYPQLQGIFLKQLSSVPVSQFYQAINKVVKSPIRTDADEVTYNLHIMIRFDLELAMLEGKLAVKDLPEAWNERYKRDLGIVPANDSQGVMQDVHWYGEMIGGMFQGYTLGNLIAAQIYQGAVKHNPEITVAIEQGNFTLLHKWLKQNIHEHGRKYTANELINRVTGKPLSIDPFIDYIQAKYSNMYDLKGPISA
94161	GC_00002478	single_copy_core	USCT35	4296	29	29	1	1	0.980725	1	0.990269			COG2317	Zn-dependent carboxypeptidase, M32 family (YpwA) (PDB:1K9X)	K01299	carboxypeptidase Taq [EC:3.4.17.19]	ko01000|ko01002	Enzymes>>>3. Hydrolases>>>3.4 Acting on peptide bonds (peptidases)>>>3.4.17 Metallocarboxypeptidases>>>3.4.17.19 carboxypeptidase Taq|Peptidases and inhibitors>>>Metallo peptidases>>>Family M32: carboxypeptidase Taq family			PF02074.21	Carboxypeptidase Taq (M32) metallopeptidase	O	Posttranslational modification, protein turnover, chaperones			MSNISLFQRKYQELRNCLIKIQALEAAASVLNWDQTTYMPTGGTYARGRQIATLKEFAHEELTDQSIGQLLEDLHPYEQSLPYGSTEASLIRVTRRDYERATRVPPKFMAKFCQHQAVSYEAWVKAKSLKDFSIVRPYLEKTLELSRELASFFPYKHIADPLIDLVDEGMTVSILRPLFSKLRQKLRPIVEAITSVPSIDDSCLHQYYPKEQQLKFGCNVIERIGFDFQRGRIDVTPHPFTSSFSIGDVRITTRVYEDNLTESLFSTIHEGGHALYEQGIGLELEGTLLAGGTSSGIHESQSRLWENIVGRSRGFWKCFYPQLQGIFLKQLSSVPVSQFYQAINKVVKSPIRTDADEVTYNLHIMIRFDLELAMLEGKLAVKDLPEAWNERYKRDLGIVPANDSQGVMQDVHWYGEMIGGMFQGYTLGNLIAAQIYQGAVKHNPEITVAIEQGNFTLLHKWLKQNIHEHGRKYTANELINRVTGKPLSIDPFIDYIQAKYSNMYDLKVPISA
94162	GC_00002478	single_copy_core	USCT36	214	29	29	1	1	0.980725	1	0.990269			COG2317	Zn-dependent carboxypeptidase, M32 family (YpwA) (PDB:1K9X)	K01299	carboxypeptidase Taq [EC:3.4.17.19]	ko01000|ko01002	Enzymes>>>3. Hydrolases>>>3.4 Acting on peptide bonds (peptidases)>>>3.4.17 Metallocarboxypeptidases>>>3.4.17.19 carboxypeptidase Taq|Peptidases and inhibitors>>>Metallo peptidases>>>Family M32: carboxypeptidase Taq family			PF02074.21	Carboxypeptidase Taq (M32) metallopeptidase	O	Posttranslational modification, protein turnover, chaperones			MSNISLFQRKYQELRNCLIKIQALEAAASVLNWDQTTYMPTGGTYARGRQIATLKEFAHEELTDQSIGQLLEDLHPYEQSLPYGSTEASLIRVTRRDYERATRVPPKFMAKFCQHQAVSYEAWVKAKSLKDFSIVRPYLEKTLELSRELASFFPYKHIADPLIDLVDEGMTVSILRPLFSKLRQKLRPIVEAITSVPSIDDSCLHQYYPKEQQLKFGCNVIERIGFDFQRGRIDVTPHPFTSSFSIGDVRITTRVYEDNLTESLFSTIHEGGHALYEQGIGLELEGTLLAGGTSSGIHESQSRLWENIVGRSRGFWKCFYPQLQGIFLKQLSSVPVSQFYQAINKVVKSPIRTDADEVTYNLHIMIRFDLELAMLEGKLAVKDLPEAWNERYKRDLGIVPANDSQGVMQDVHWYGEMIGGMFQGYTLGNLIAAQIYQGAVKHNPEITVAIEQGNFTLLHKWLKQNIHEHGRKYTANELINRVTGKPLSIDPFIDYIQAKYSNMYDLKVPISA
94163	GC_00002478	single_copy_core	USCT42	448	29	29	1	1	0.980725	1	0.990269			COG2317	Zn-dependent carboxypeptidase, M32 family (YpwA) (PDB:1K9X)	K01299	carboxypeptidase Taq [EC:3.4.17.19]	ko01000|ko01002	Enzymes>>>3. Hydrolases>>>3.4 Acting on peptide bonds (peptidases)>>>3.4.17 Metallocarboxypeptidases>>>3.4.17.19 carboxypeptidase Taq|Peptidases and inhibitors>>>Metallo peptidases>>>Family M32: carboxypeptidase Taq family			PF02074.21	Carboxypeptidase Taq (M32) metallopeptidase	O	Posttranslational modification, protein turnover, chaperones			MSNISLFQRKYQELRNCLIKIQALEAAASVLNWDQTTYMPTGGTYARGRQIATLKEFAHEELTDQSIGQLLEDLRPYEQSLPYGSTEASLIRVTRRDYERATRVPPKFMAKFCQHQAVSYEAWVKAKSLKDFSIVRPYLEKTLELSRELASFFPYKHIADPLIDLVDEGMTVSILRPLFSKLRQKLRPIVEAITSVPSIDDSCLHQYYPKEQQLKFGCNVIERIGFDFQRGRIDVTPHPFTSSFSIGDVRITTRVYEDNLTESLFSTIHEGGHALYEQGIGLELEGTLLAGGTSSGIHESQSRLWENIVGRSRGFWECFYPQLQGIFLKQLSSVPVSQFYQAINKVVKSPIRTDADEVTYNLHIMIRFDLELAMLEGKLAVKDLPEAWNERYKRDLGIVPANDSQGVMQDVHWYGEMIGGMFQGYTLGNLIAAQIYQGAVKHNPEITVAIEQGNFTLLHKWLKQNIHEHGRKYTANELINRVTGKPLSIDPFIDYIQAKYSNMYDLKGPISA
