## Supplemental Tables for "Genomics and biogeography of novel *Trichodesmium* isolates from the Sargasso Sea" (part 67 of 113)

### Sheet: S6_pangenome (continued)
unique_id	gene_cluster_id	bin_name	genome_name	gene_callers_id	num_genomes_gene_cluster_has_hits	num_genes_in_gene_cluster	max_num_paralogs	SCG	functional_homogeneity_index	geometric_homogeneity_index	combined_homogeneity_index	COG20_PATHWAY_ACC	COG20_PATHWAY	COG20_FUNCTION_ACC	COG20_FUNCTION	KOfam_ACC	KOfam	KEGG_BRITE_ACC	KEGG_BRITE	KEGG_Module_ACC	KEGG_Module	Pfam_ACC	Pfam	COG20_CATEGORY_ACC	COG20_CATEGORY	KEGG_Class_ACC	KEGG_Class	aa_sequence
94164	GC_00002478	single_copy_core	USCT80	2302	29	29	1	1	0.980725	1	0.990269			COG2317	Zn-dependent carboxypeptidase, M32 family (YpwA) (PDB:1K9X)	K01299	carboxypeptidase Taq [EC:3.4.17.19]	ko01000|ko01002	Enzymes>>>3. Hydrolases>>>3.4 Acting on peptide bonds (peptidases)>>>3.4.17 Metallocarboxypeptidases>>>3.4.17.19 carboxypeptidase Taq|Peptidases and inhibitors>>>Metallo peptidases>>>Family M32: carboxypeptidase Taq family			PF02074.21	Carboxypeptidase Taq (M32) metallopeptidase	O	Posttranslational modification, protein turnover, chaperones			MSNISLFQRKYQELRNCLIKIQALEAAASVLNWDQTTYMPTGGTYARGRQIATLKEFAHEELTDQSIGQLLEDLRPYEQSLPYGSTEASLIRVTRRDYERATRVPPKFMAKFCQHQAVSYEAWVKAKSLKDFSIVRPYLEKTLELSRELASFFPYKHIADPLIDLVDEGMTVSILRPLFSKLRQKLRPIVEAITSVPSIDDSCLHQYYPKEQQLKFGCNVIERIGFDFQRGRIDVTPHPFTSSFSIGDVRITTRVYEDNLTESLFSTIHEGGHALYEQGIGLELEGTLLAGGTSSGIHESQSRLWENIVGRSRGFWECFYPQLQGIFLKQLSSVPVSQFYQAINKVVKSPIRTDADEVTYNLHIMIRFDLELAMLEGKLAVKDLPEAWNERYKRDLGIVPANDSQGVMQDVHWYGEMIGGMFQGYTLGNLIAAQIYQGAVKHNPEITVAIEQGNFTLLHKWLKQNIHEHGRKYTANELINRVTGKPLSIDPFIDYIQAKYSNMYDLKGPISA
94165	GC_00002478	single_copy_core	USCT90	611	29	29	1	1	0.980725	1	0.990269			COG2317	Zn-dependent carboxypeptidase, M32 family (YpwA) (PDB:1K9X)	K01299	carboxypeptidase Taq [EC:3.4.17.19]	ko01000|ko01002	Enzymes>>>3. Hydrolases>>>3.4 Acting on peptide bonds (peptidases)>>>3.4.17 Metallocarboxypeptidases>>>3.4.17.19 carboxypeptidase Taq|Peptidases and inhibitors>>>Metallo peptidases>>>Family M32: carboxypeptidase Taq family			PF02074.21	Carboxypeptidase Taq (M32) metallopeptidase	O	Posttranslational modification, protein turnover, chaperones			MSNISLFQRKYQELRNCLIKIQALEAAASVLNWDQTTYMPTGGTYARGRQIATLKEFAHEELTDQSIGQLLEDLRPYEQSLPYGSTEASLIRVTRRDYERATRVPPKFMAKFCQHQAVSYEAWVKAKSLKDFSIVRPYLEKTLELSRELASFFPYKHIADPLIDLVDEGMTVSILRPLFSKLRQKLRPIVEAITSVPSIDDSCLHQYYPKEQQLKFGCNVIERIGFDFQRGRIDVTPHPFTSSFSIGDVRITTRVYEDNLTESLFSTIHEGGHALYEQGIGLELEGTLLAGGTSSGIHESQSRLWENIVGRSRGFWECFYPQLQGIFLKQLSSVPVSQFYQAINKVVKSPIRTDADEVTYNLHIMIRFDLELAMLEGKLAVKDLPEAWNERYKRDLGIVPANDSQGVMQDVHWYGEMIGGMFQGYTLGNLIAAQIYQGAVKHNPEITVAIEQGNFTLLHKWLKQNIHEHGRKYTANELINRVTGKPLSIDPFIDYIQAKYSNMYDLKVPISA
94166	GC_00002478	single_copy_core	USCT91	4214	29	29	1	1	0.980725	1	0.990269			COG2317	Zn-dependent carboxypeptidase, M32 family (YpwA) (PDB:1K9X)	K01299	carboxypeptidase Taq [EC:3.4.17.19]	ko01000|ko01002	Enzymes>>>3. Hydrolases>>>3.4 Acting on peptide bonds (peptidases)>>>3.4.17 Metallocarboxypeptidases>>>3.4.17.19 carboxypeptidase Taq|Peptidases and inhibitors>>>Metallo peptidases>>>Family M32: carboxypeptidase Taq family			PF02074.21	Carboxypeptidase Taq (M32) metallopeptidase	O	Posttranslational modification, protein turnover, chaperones			MSNISLFQRKYQELRNCLIKIQALEAAASVLNWDQTTYMPTGGTYARGRQIATLKEFAHEELTDQSIGQLLEDLRPYEQSLPYGSTEASLIRVTRRDYERATRVPPKFMAKFCQHQAVSYEAWVKAKSLKDFSIVRPYLEKTLELSRELASFFPYKHIADPLIDLVDEGMTVSILRPLFSKLRQKLRPIVEAITSVPSIDDSCLHQYYPKEQQLKFGCNVIERIGFDFQRGRIDVTPHPFTSSFSIGDVRITTRVYEDNLTESLFSTIHEGGHALYEQGIGLELEGTLLAGGTSSGIHESQSRLWENIVGRSRGFWECFYPQLQGIFLKQLSSVPVSQFYQAINKVVKSPIRTDADEVTYNLHIMIRFDLELAMLEGKLAVKDLPEAWNERYKRDLGIVPANDSQGVMQDVHWYGEMIGGMFQGYTLGNLIAAQIYQGAVKHNPEITVAIEQGNFTLLHKWLKQNIHEHGRKYTANELINRVTGKPLSIDPFIDYIQAKYSNMYDLKGPISA
94167	GC_00002478	single_copy_core	USCT94	4026	29	29	1	1	0.980725	1	0.990269			COG2317	Zn-dependent carboxypeptidase, M32 family (YpwA) (PDB:1K9X)	K01299	carboxypeptidase Taq [EC:3.4.17.19]	ko01000|ko01002	Enzymes>>>3. Hydrolases>>>3.4 Acting on peptide bonds (peptidases)>>>3.4.17 Metallocarboxypeptidases>>>3.4.17.19 carboxypeptidase Taq|Peptidases and inhibitors>>>Metallo peptidases>>>Family M32: carboxypeptidase Taq family			PF02074.21	Carboxypeptidase Taq (M32) metallopeptidase	O	Posttranslational modification, protein turnover, chaperones			MSNISLFQRKYQELRNCLIKIQALEAAASVLNWDQTTYMPTGGTYARGRQIATLKEFAHEELTDQSIGQLLEDLRPYEQSLPYGSTEASLIRVTRRDYERATRVPPKFMAKFCQHQAVSYEAWVKAKSLKDFSIVRPYLEKTLELSRELASFFPYKHIADPLIDLVDEGMTVSILRPLFSKLRQKLRPIVEAITSVPSIDDSCLHQYYPKEQQLKFGCNVIERIGFDFQRGRIDVTPHPFTSSFSIGDVRITTRVYEDNLTESLFSTIHEGGHALYEQGIGLELEGTLLAGGTSSGIHESQSRLWENIVGRSRGFWECFYPQLQGIFLKQLSSVPVSQFYQAINKVVKSPIRTDADEVTYNLHIMIRFDLELAMLEGKLAVKDLPEAWNERYKRDLGIVPANDSQGVMQDVHWYGEMIGGMFQGYTLGNLIAAQIYQGAVKHNPEITVAIEQGNFTLLHKWLKQNIHEHGRKYTANELINRVTGKPLSIDPFIDYIQAKYSNMYDLKGPISA
94168	GC_00002478	single_copy_core	USCT98	5928	29	29	1	1	0.980725	1	0.990269			COG2317	Zn-dependent carboxypeptidase, M32 family (YpwA) (PDB:1K9X)	K01299	carboxypeptidase Taq [EC:3.4.17.19]	ko01000|ko01002	Enzymes>>>3. Hydrolases>>>3.4 Acting on peptide bonds (peptidases)>>>3.4.17 Metallocarboxypeptidases>>>3.4.17.19 carboxypeptidase Taq|Peptidases and inhibitors>>>Metallo peptidases>>>Family M32: carboxypeptidase Taq family			PF02074.21	Carboxypeptidase Taq (M32) metallopeptidase	O	Posttranslational modification, protein turnover, chaperones			MSNISLFQRKYQELRNCLIKIQALEAAASVLNWDQTTYMPTGGTYARGRQIATLKEFAHEELTDQSIGQLLEDLHPYEQSLPYGSTEASLIRVTRRDYERATRVPPKFMAKFCQHQAVSYEAWVKAKSLKDFSIVRPYLEKTLELSRELASFFPYKHIADPLIDLVDEGMTVSILRPLFSKLRQKLRPIVEAITSVPSIDDSCLHQYYPKEQQLKFGCNVIERIGFDFQRGRIDVTPHPFTSSFSIGDVRITTRVYEDNLTESLFSTIHEGGHALYEQGIGLELEGTLLAGGTSSGIHESQSRLWENIVGRSRGFWKCFYPQLQGIFLKQLSSVPVSQFYQAINKVVKSPIRTDADEVTYNLHIMIRFDLELAMLEGKLAVKDLPEAWNERYKRDLGIVPANDSQGVMQDVHWYGEMIGGMFQGYTLGNLIAAQIYQGAVKHNPEITVAIEQGNFTLLHKWLKQNIHEHGRKYTANELINRVTGKPLSIDPFIDYIQAKYSNMYDLKVPISA
94169	GC_00002478	single_copy_core	USCT99	1034	29	29	1	1	0.980725	1	0.990269			COG2317	Zn-dependent carboxypeptidase, M32 family (YpwA) (PDB:1K9X)	K01299	carboxypeptidase Taq [EC:3.4.17.19]	ko01000|ko01002	Enzymes>>>3. Hydrolases>>>3.4 Acting on peptide bonds (peptidases)>>>3.4.17 Metallocarboxypeptidases>>>3.4.17.19 carboxypeptidase Taq|Peptidases and inhibitors>>>Metallo peptidases>>>Family M32: carboxypeptidase Taq family			PF02074.21	Carboxypeptidase Taq (M32) metallopeptidase	O	Posttranslational modification, protein turnover, chaperones			MSNISLFQRKYQELRNCLIKIQALEAAASVLNWDQTTYMPTGGTYARGRQIATLKEFAHEELTDQSIGQLLEDLHPYEQSLPYGSTEASLIRVTRRDYERATRVPPKFMAKFCQHQAVSYEEWVKAKSLKDFSIVRPKLEKTLELSRELASFFPYKHIADPLIDLVDEGMTVSILRPLFSKLRQKLRPIVEAITSVPSIDDSCLHQYYPKEQQLKFGCNVIERIGFDFQRGRIDVTPHPFTSSFSIGDVRITTRVYEDNLTESLFSTIHEGGHALYEQGIGLELEGTLLAGGTSSGIHESQSRLWENIVGRSRGFWECFYPQLQGIFLKQLSSVPVSQFYQAINKVVKSPIRTDADEVTYNLHIMIRFDLELAMLEGKLAVKDLPEAWNERYKRDLGIVPANDSQGVMQDVHWYGEMIGGMFQGYTLGNLIAAQIYQGAVKHNPEITVAIEQGNFTLLHKWLKQNIHEHGRKYTANELINRVTGKPLSIDPFIDYIQAKYSNMYDLKGPISA
94170	GC_00002478	single_copy_core	VI_I	4580	29	29	1	1	0.980725	1	0.990269			COG2317	Zn-dependent carboxypeptidase, M32 family (YpwA) (PDB:1K9X)	K01299	carboxypeptidase Taq [EC:3.4.17.19]	ko01000|ko01002	Enzymes>>>3. Hydrolases>>>3.4 Acting on peptide bonds (peptidases)>>>3.4.17 Metallocarboxypeptidases>>>3.4.17.19 carboxypeptidase Taq|Peptidases and inhibitors>>>Metallo peptidases>>>Family M32: carboxypeptidase Taq family			PF02074.21	Carboxypeptidase Taq (M32) metallopeptidase	O	Posttranslational modification, protein turnover, chaperones			MSNISLFQRKYQELKNCLIKIQALEAAASVLNWDQTTYMPTGGTYARGRQIATLKEFAHEELTDQSIGQLLEDLRPYEQSLPYGSTEASLIRVTRRDYERATRVPPKFMAKFCQHQAVSYETWVKAKSLKDFSIVRPYLEKTLELSRELASFFPYKHIADPLIDLVDEGMTVSILRPLFSKLRQKLRPIVEAITSVPSIDDSCLHQYYPKEQQLKFGCNVIERIGFDFQRGRIDVTPHPFTSSFSIGDVRITTRVYEDNLTESLFSTIHEGGHALYEQGIGLGLEGTLLAGGTSSGIHESQSRLWENIVGRSRGFWECFYPQLQGIFLKQLSSVPVSQFYQAINKVVKSPIRTDADEVTYNLHIMIRFDLELAMLEGKLAVKDLPEAWNERYKRDLGIVPANDSQGVMQDVHWYGEMIGGMFQGYTLGNLIAAQIYQGAVKHNPEITVAIEQGNFTLLHKWLKQNIHEHGRKYTANELINRVTGKPLSIDPFIDYIQAKYSNMYDLKVPISA
94171	GC_00002479	single_copy_core	H9_4	4550	29	29	1	1	0.986469	0.999255	0.992821	COG0686	Urea cycle	COG0686	Alanine dehydrogenase (includes sporulation protein SpoVN) (Ald) (PDB:2EEZ)	K00259	alanine dehydrogenase [EC:1.4.1.1]	ko00001|ko00001|ko01000	KEGG Orthology (KO)>>>09100 Metabolism>>>09105 Amino acid metabolism>>>00250 Alanine, aspartate and glutamate metabolism [PATH:ko00250]|KEGG Orthology (KO)>>>09100 Metabolism>>>09106 Metabolism of other amino acids>>>00430 Taurine and hypotaurine metabolism [PATH:ko00430]|Enzymes>>>1. Oxidoreductases>>>1.4 Acting on the CH-NH2 group of donors>>>1.4.1 With NAD+ or NADP+ as acceptor>>>1.4.1.1 alanine dehydrogenase			PF01262.27	Alanine dehydrogenase/PNT, C-terminal domain	E	Amino acid transport and metabolism			MKIGIPKEIKDQEFRVGLTPASVRVCTEAGHQVFIETEAGLGAGFSDSDYLQAGGHISSDTGEVWNCEMIVKVKEPLSSEYQFLRSEQLLFTYLHLAADRKLTERLIESGVMAIAYETVELSDQRLPLLTPMSIIAGRLSVQFGARFLERQQGGRGVLLGGVPGVSPGQVVILGGGIVGTEAAKIAVGLGARVQILDINLERLAYLETVFGSRVELLYSSSSSIEAVVADCDLLVGAVLVPGRRSPVLIPKSLVEQMRSGSVIIDVAVDQGGCVETLRPTSHTNPTYLELGVVHYGVPNIPGAVPWTATQALNNSTLPYVLQLAKYGHKALEMNPALAKGLNVKKHVLVHPAVREVFPDLTAS
94172	GC_00002479	single_copy_core	IMS101	3200	29	29	1	1	0.986469	0.999255	0.992821	COG0686	Urea cycle	COG0686	Alanine dehydrogenase (includes sporulation protein SpoVN) (Ald) (PDB:2EEZ)	K00259	alanine dehydrogenase [EC:1.4.1.1]	ko00001|ko00001|ko01000	KEGG Orthology (KO)>>>09100 Metabolism>>>09105 Amino acid metabolism>>>00250 Alanine, aspartate and glutamate metabolism [PATH:ko00250]|KEGG Orthology (KO)>>>09100 Metabolism>>>09106 Metabolism of other amino acids>>>00430 Taurine and hypotaurine metabolism [PATH:ko00430]|Enzymes>>>1. Oxidoreductases>>>1.4 Acting on the CH-NH2 group of donors>>>1.4.1 With NAD+ or NADP+ as acceptor>>>1.4.1.1 alanine dehydrogenase			PF01262.27	Alanine dehydrogenase/PNT, C-terminal domain	E	Amino acid transport and metabolism			MKIGIPKEIKDQEFRVGLTPASVKVCTEAGNEVFIETEAGWGAGFSDSDYLNAGGHILSDTRDVWKCDMIVKVKEPLSSEYEFLKSEQLLFTYLHLAADRKLTKKLIESGVTAIAYETVELSDQRLPLLTPMSIIAGRLSVQFGARFLERQQGGRGVLLGGVPGVTPGKVVILGGGIVGTEAAKIAVGLGAKVKILDINLERLAYLETVFGSRLELLYSSSSAIEAAVADCDLLVGAVLVPGRRSPVLVPKSLVEQMHSGSVIIDVAVDQGGCVETLRPTSHTNPIYQELGVVHYGVPNMPGAVPWTATQALNNSTLPYVLQLANYGSKALDMNPGLAKGLNVKNHVLVHPALREVFPDLN--
94173	GC_00002479	single_copy_core	MAGR02	1814	29	29	1	1	0.986469	0.999255	0.992821	COG0686	Urea cycle	COG0686	Alanine dehydrogenase (includes sporulation protein SpoVN) (Ald) (PDB:2EEZ)	K00259	alanine dehydrogenase [EC:1.4.1.1]	ko00001|ko00001|ko01000	KEGG Orthology (KO)>>>09100 Metabolism>>>09105 Amino acid metabolism>>>00250 Alanine, aspartate and glutamate metabolism [PATH:ko00250]|KEGG Orthology (KO)>>>09100 Metabolism>>>09106 Metabolism of other amino acids>>>00430 Taurine and hypotaurine metabolism [PATH:ko00430]|Enzymes>>>1. Oxidoreductases>>>1.4 Acting on the CH-NH2 group of donors>>>1.4.1 With NAD+ or NADP+ as acceptor>>>1.4.1.1 alanine dehydrogenase			PF01262.27	Alanine dehydrogenase/PNT, C-terminal domain	E	Amino acid transport and metabolism			MKIGIPKEIKDQEFRVGLTPASVRVCTEAGHQVFIETEAGLGAGFSDSDYLQAGGHISSDTGEVWNCEMIVKVKEPLSSEYQFLRSEQLLFTYLHLAADRKLTERLIESGVMAIAYETVELSDQRLPLLTPMSIIAGRLSVQFGARFLERQQGGRGVLLGGVPGVSPGQVVILGGGIVGTEAAKIAVGLGARVQILDINLERLAYLETVFGSRVELLYSSSSSIEAVVADCDLLVGAVLVPGRRSPVLIPKSLVEQMRSGSVIIDVAVDQGGCVETLRPTSHTNPTYLELGVVHYGVPNIPGAVPWTATQALNNSTLPYVLQLAKYGHKALEMNPALAKGLNVKKHVLVHPAVREVFPDLTAS
94174	GC_00002479	single_copy_core	T2175	354	29	29	1	1	0.986469	0.999255	0.992821	COG0686	Urea cycle	COG0686	Alanine dehydrogenase (includes sporulation protein SpoVN) (Ald) (PDB:2EEZ)	K00259	alanine dehydrogenase [EC:1.4.1.1]	ko00001|ko00001|ko01000	KEGG Orthology (KO)>>>09100 Metabolism>>>09105 Amino acid metabolism>>>00250 Alanine, aspartate and glutamate metabolism [PATH:ko00250]|KEGG Orthology (KO)>>>09100 Metabolism>>>09106 Metabolism of other amino acids>>>00430 Taurine and hypotaurine metabolism [PATH:ko00430]|Enzymes>>>1. Oxidoreductases>>>1.4 Acting on the CH-NH2 group of donors>>>1.4.1 With NAD+ or NADP+ as acceptor>>>1.4.1.1 alanine dehydrogenase			PF01262.27	Alanine dehydrogenase/PNT, C-terminal domain	E	Amino acid transport and metabolism			MKIGIPKEIKDQEFRVGLTPASVKVCTEAGNEVFIETEAGWGAGFSDSDYLNAGGHILSDTRDVWKCDMIVKVKEPLSSEYEFLKSEQLLFTYLHLAADRKLTKKLIESGVTAIAYETVELSDQRLPLLTPMSIIAGRLSVQFGARFLERQQGGRGVLLGGVPGVTPGKVVILGGGIVGTEAAKIAVGLGAKVKILDINLERLAYLETVFGSRLELLYSSSSAIEAAVADCDLLVGAVLVPGRRSPVLVPKSLVEQMHSGSVIIDVAVDQGGCVETLRPTSHTNPIYQELGVVHYGVPNMPGAVPWTATQALNNSTLPYVLQLANYGSKALDMNPGLAKGLNVKNHVLVHPALREVFPDLN--
94175	GC_00002479	single_copy_core	USCT02UA	813	29	29	1	1	0.986469	0.999255	0.992821	COG0686	Urea cycle	COG0686	Alanine dehydrogenase (includes sporulation protein SpoVN) (Ald) (PDB:2EEZ)	K00259	alanine dehydrogenase [EC:1.4.1.1]	ko00001|ko00001|ko01000	KEGG Orthology (KO)>>>09100 Metabolism>>>09105 Amino acid metabolism>>>00250 Alanine, aspartate and glutamate metabolism [PATH:ko00250]|KEGG Orthology (KO)>>>09100 Metabolism>>>09106 Metabolism of other amino acids>>>00430 Taurine and hypotaurine metabolism [PATH:ko00430]|Enzymes>>>1. Oxidoreductases>>>1.4 Acting on the CH-NH2 group of donors>>>1.4.1 With NAD+ or NADP+ as acceptor>>>1.4.1.1 alanine dehydrogenase			PF01262.27	Alanine dehydrogenase/PNT, C-terminal domain	E	Amino acid transport and metabolism			MKIGIPKEIKDQEFRVGLTPASVRVCAEAGHQVFIETEAGLGAGFSDSDYLQAGGHISSDTGEVWNCEMIVKVKEPLSSEYQFLKSEQLLFTYLHLAADRKLTERLIESGVMAIAYETVELSDQRLPLLTPMSIIAGRLSVQFGARFLESQQGGRGVLLGGVPGVSPGQVVILGGGIVGTEAAKIAVGLGARVQILDINLERLAYLETVFGSRVELLYSSSSSIEAVVADCDLLVGAILVPGRRSPVLIPKSLVEQMRSGSVIIDVAVDQGGCVETLRPTTHTNPTYLELGVVHYGVPNIPGAVPWTATQALNNSTLPYVLQLAKYGHKALEMNPALAKGLNVKNHVLVHPAVREVFPDLTAS
94176	GC_00002479	single_copy_core	USCT03	1487	29	29	1	1	0.986469	0.999255	0.992821	COG0686	Urea cycle	COG0686	Alanine dehydrogenase (includes sporulation protein SpoVN) (Ald) (PDB:2EEZ)	K00259	alanine dehydrogenase [EC:1.4.1.1]	ko00001|ko00001|ko01000	KEGG Orthology (KO)>>>09100 Metabolism>>>09105 Amino acid metabolism>>>00250 Alanine, aspartate and glutamate metabolism [PATH:ko00250]|KEGG Orthology (KO)>>>09100 Metabolism>>>09106 Metabolism of other amino acids>>>00430 Taurine and hypotaurine metabolism [PATH:ko00430]|Enzymes>>>1. Oxidoreductases>>>1.4 Acting on the CH-NH2 group of donors>>>1.4.1 With NAD+ or NADP+ as acceptor>>>1.4.1.1 alanine dehydrogenase			PF01262.27	Alanine dehydrogenase/PNT, C-terminal domain	E	Amino acid transport and metabolism			MKIGIPKEIKDQEFRVGLTPASVRVCAEAGHQVFIETEAGLGAGFSDSDYLQAGGHISSDTGEVWNCEMIVKVKEPLSSEYQFLKSEQLLFTYLHLAADRKLTERLIESGVMAIAYETVELSDQRLPLLTPMSIIAGRLSVQFGARFLESQQGGRGVLLGGVPGVSPGQVVILGGGIVGTEAAKIAVGLGARVQILDINLERLAYLETVFGSRVELLYSSSSSIEAVVADCDLLVGAILVPGRRSPVLIPKSLVEQMRSGSVIIDVAVDQGGCVETLRPTTHTNPTYLELGVVHYGVPNIPGAVPWTATQALNNSTLPYVLQLAKYGHKALEMNPALAKGLNVKNHVLVHPAVREVFPDLTAS
94177	GC_00002479	single_copy_core	USCT08	3280	29	29	1	1	0.986469	0.999255	0.992821	COG0686	Urea cycle	COG0686	Alanine dehydrogenase (includes sporulation protein SpoVN) (Ald) (PDB:2EEZ)	K00259	alanine dehydrogenase [EC:1.4.1.1]	ko00001|ko00001|ko01000	KEGG Orthology (KO)>>>09100 Metabolism>>>09105 Amino acid metabolism>>>00250 Alanine, aspartate and glutamate metabolism [PATH:ko00250]|KEGG Orthology (KO)>>>09100 Metabolism>>>09106 Metabolism of other amino acids>>>00430 Taurine and hypotaurine metabolism [PATH:ko00430]|Enzymes>>>1. Oxidoreductases>>>1.4 Acting on the CH-NH2 group of donors>>>1.4.1 With NAD+ or NADP+ as acceptor>>>1.4.1.1 alanine dehydrogenase			PF01262.27	Alanine dehydrogenase/PNT, C-terminal domain	E	Amino acid transport and metabolism			MKIGIPKEIKDQEFRVGLTPASVRVCAEAGHQVFIETEAGLGAGFSDSDYLQAGGHISSDTGEVWNCEMIVKVKEPLSSEYQFLKSEQLLFTYLHLAADRKLTERLIESGVMAIAYETVELSDQRLPLLTPMSIIAGRLSVQFGARFLESQQGGRGVLLGGVPGVSPGQVVILGGGIVGTEAAKIAVGLGARVQILDINLERLAYLETVFGSRVELLYSSSSSIEAVVADCDLLVGAILVPGRRSPVLIPKSLVEQMRSGSVIIDVAVDQGGCVETLRPTTHTNPTYLELGVVHYGVPNIPGAVPWTATQALNNSTLPYVLQLAKYGHKALEMNPALAKGLNVKNHVLVHPAVREVFPDLTAS
94178	GC_00002479	single_copy_core	USCT09	5159	29	29	1	1	0.986469	0.999255	0.992821	COG0686	Urea cycle	COG0686	Alanine dehydrogenase (includes sporulation protein SpoVN) (Ald) (PDB:2EEZ)	K00259	alanine dehydrogenase [EC:1.4.1.1]	ko00001|ko00001|ko01000	KEGG Orthology (KO)>>>09100 Metabolism>>>09105 Amino acid metabolism>>>00250 Alanine, aspartate and glutamate metabolism [PATH:ko00250]|KEGG Orthology (KO)>>>09100 Metabolism>>>09106 Metabolism of other amino acids>>>00430 Taurine and hypotaurine metabolism [PATH:ko00430]|Enzymes>>>1. Oxidoreductases>>>1.4 Acting on the CH-NH2 group of donors>>>1.4.1 With NAD+ or NADP+ as acceptor>>>1.4.1.1 alanine dehydrogenase			PF01262.27	Alanine dehydrogenase/PNT, C-terminal domain	E	Amino acid transport and metabolism			MKIGIPKEIKDQEFRVGLTPASVRVCAEAGHQVFIETEAGLGAGFSDSDYLQAGGHISSDTGEVWNCEMIVKVKEPLSSEYQFLKSEQLLFTYLHLAADRKLTERLIESGVMAIAYETVELSDQRLPLLTPMSIIAGRLSVQFGARFLESQQGGRGVLLGGVPGVSPGQVVILGGGIVGTEAAKIAVGLGARVQILDINLERLAYLETVFGSRVELLYSSSSSIEAVVADCDLLVGAILVPGRRSPVLIPKSLVEQMRSGSVIIDVAVDQGGCVETLRPTTHTNPTYLELGVVHYGVTNIPGAVPWTATQALNNSTLPYVLQLAKYGHKALEMNPALAKGLNVKNHVLVHPAVREVFPDLTAS
94179	GC_00002479	single_copy_core	USCT11	5208	29	29	1	1	0.986469	0.999255	0.992821	COG0686	Urea cycle	COG0686	Alanine dehydrogenase (includes sporulation protein SpoVN) (Ald) (PDB:2EEZ)	K00259	alanine dehydrogenase [EC:1.4.1.1]	ko00001|ko00001|ko01000	KEGG Orthology (KO)>>>09100 Metabolism>>>09105 Amino acid metabolism>>>00250 Alanine, aspartate and glutamate metabolism [PATH:ko00250]|KEGG Orthology (KO)>>>09100 Metabolism>>>09106 Metabolism of other amino acids>>>00430 Taurine and hypotaurine metabolism [PATH:ko00430]|Enzymes>>>1. Oxidoreductases>>>1.4 Acting on the CH-NH2 group of donors>>>1.4.1 With NAD+ or NADP+ as acceptor>>>1.4.1.1 alanine dehydrogenase			PF01262.27	Alanine dehydrogenase/PNT, C-terminal domain	E	Amino acid transport and metabolism			MKIGIPKEIKDQEFRVGLTPASVRVCTEAGHQVFIETEAGLGAGFSDSDYLQAGGHISSDTGEVWNCEMIVKVKEPLSSEYQFLRSEQLLFTYLHLAADRKLTERLIESGVMAIAYETVELSDQRLPLLTPMSIIAGRLSVQFGARFLERQQGGRGVLLGGVPGVSPGQVVILGGGIVGTEAAKIAVGLGARVQILDINLERLAYLETVFGSRVELLYSSSSSIEAVVADCDLLVGAVLVPGRRSPVLIPKSLVEQMRSGSVIIDVAVDQGGCVETLRPTSHTNPTYLELGVVHYGVPNIPGAVPWTATQALNNSTLPYVLQLAKYGHKALEMNPALAKGLNVKNHVLVHPAVREVFPDLTAS
94180	GC_00002479	single_copy_core	USCT12UA	528	29	29	1	1	0.986469	0.999255	0.992821	COG0686	Urea cycle	COG0686	Alanine dehydrogenase (includes sporulation protein SpoVN) (Ald) (PDB:2EEZ)	K00259	alanine dehydrogenase [EC:1.4.1.1]	ko00001|ko00001|ko01000	KEGG Orthology (KO)>>>09100 Metabolism>>>09105 Amino acid metabolism>>>00250 Alanine, aspartate and glutamate metabolism [PATH:ko00250]|KEGG Orthology (KO)>>>09100 Metabolism>>>09106 Metabolism of other amino acids>>>00430 Taurine and hypotaurine metabolism [PATH:ko00430]|Enzymes>>>1. Oxidoreductases>>>1.4 Acting on the CH-NH2 group of donors>>>1.4.1 With NAD+ or NADP+ as acceptor>>>1.4.1.1 alanine dehydrogenase			PF01262.27	Alanine dehydrogenase/PNT, C-terminal domain	E	Amino acid transport and metabolism			MKIGIPKEIKDQEFRVGLTPASVRVCAEAGHQVFIETEAGLGAGFSDSDYLQAGGHISSDTGEVWNCEMIVKVKEPLSSEYQFLKSEQLLFTYLHLAADRKLTERLIESGVMAIAYETVELSDQRLPLLTPMSIIAGRLSVQFGARFLESQQGGRGVLLGGVPGVSPGQVVILGGGIVGTEAAKIAVGLGARVQILDINLERLAYLETVFGSRVELLYSSSSSIEAVVADCDLLVGAILVPGRRSPVLIPKSLVEQMRSGSVIIDVAVDQGGCVETLRPTTHTNPTYLELGVVHYGVPNIPGAVPWTATQALNNSTLPYVLQLAKYGHKALEMNPALAKGLNVKNHVLVHPAVREVFPDLTAS
94181	GC_00002479	single_copy_core	USCT13	4268	29	29	1	1	0.986469	0.999255	0.992821	COG0686	Urea cycle	COG0686	Alanine dehydrogenase (includes sporulation protein SpoVN) (Ald) (PDB:2EEZ)	K00259	alanine dehydrogenase [EC:1.4.1.1]	ko00001|ko00001|ko01000	KEGG Orthology (KO)>>>09100 Metabolism>>>09105 Amino acid metabolism>>>00250 Alanine, aspartate and glutamate metabolism [PATH:ko00250]|KEGG Orthology (KO)>>>09100 Metabolism>>>09106 Metabolism of other amino acids>>>00430 Taurine and hypotaurine metabolism [PATH:ko00430]|Enzymes>>>1. Oxidoreductases>>>1.4 Acting on the CH-NH2 group of donors>>>1.4.1 With NAD+ or NADP+ as acceptor>>>1.4.1.1 alanine dehydrogenase			PF01262.27	Alanine dehydrogenase/PNT, C-terminal domain	E	Amino acid transport and metabolism			MKIGIPKEIKDQEFRVGLTPASVRVCAEAGHQVFIETEAGLGAGFSDSDYLQAGGHISSDTGEVWNCEMIVKVKEPLSSEYQFLKSEQLLFTYLHLAADRKLTERLIESGVMAIAYETVELSDQRLPLLTPMSIIAGRLSVQFGARFLESQQGGRGVLLGGVPGVSPGQVVILGGGIVGTEAAKIAVGLGARVQILDINLERLAYLETVFGSRVELLYSSSSSIEAVVADCDLLVGAILVPGRRSPVLIPKSLVEQMRSGSVIIDVAVDQGGCVETLRPTTHTNPTYLELGVVHYGVPNIPGAVPWTATQALNNSTLPYVLQLAKYGHKALEMNPALAKGLNVKNHVLVHPAVREVFPDLTAS
94182	GC_00002479	single_copy_core	USCT14	4910	29	29	1	1	0.986469	0.999255	0.992821	COG0686	Urea cycle	COG0686	Alanine dehydrogenase (includes sporulation protein SpoVN) (Ald) (PDB:2EEZ)	K00259	alanine dehydrogenase [EC:1.4.1.1]	ko00001|ko00001|ko01000	KEGG Orthology (KO)>>>09100 Metabolism>>>09105 Amino acid metabolism>>>00250 Alanine, aspartate and glutamate metabolism [PATH:ko00250]|KEGG Orthology (KO)>>>09100 Metabolism>>>09106 Metabolism of other amino acids>>>00430 Taurine and hypotaurine metabolism [PATH:ko00430]|Enzymes>>>1. Oxidoreductases>>>1.4 Acting on the CH-NH2 group of donors>>>1.4.1 With NAD+ or NADP+ as acceptor>>>1.4.1.1 alanine dehydrogenase			PF01262.27	Alanine dehydrogenase/PNT, C-terminal domain	E	Amino acid transport and metabolism			MKIGIPKEIKDQEFRVGLTPASVRVCTEAGHQVFIETEAGLGAGFSDSDYLQAGGHISSDTGEVWNCEMIVKVKEPLSSEYQFLRSEQLLFTYLHLAADRKLTERLIESGVMAIAYETVELSDQRLPLLTPMSIIAGRLSVQFGARFLERQQGGRGVLLGGVPGVSPGQVVILGGGIVGTEAAKIAVGLGARVQILDINLERLAYLETVFGSRVELLYSSSSSIEAVVADCDLLVGAVLVPGRRSPVLIPKSLVEQMRSGSVIIDVAVDQGGCVETLRPTSHTNPTYLELGVVHYGVPNIPGAVPWTATQALNNSTLPYVLQLAKYGHKALEMNPALAKGLNVKNHVLVHPAVREVFPDLTAS
94183	GC_00002479	single_copy_core	USCT15UA	5837	29	29	1	1	0.986469	0.999255	0.992821	COG0686	Urea cycle	COG0686	Alanine dehydrogenase (includes sporulation protein SpoVN) (Ald) (PDB:2EEZ)	K00259	alanine dehydrogenase [EC:1.4.1.1]	ko00001|ko00001|ko01000	KEGG Orthology (KO)>>>09100 Metabolism>>>09105 Amino acid metabolism>>>00250 Alanine, aspartate and glutamate metabolism [PATH:ko00250]|KEGG Orthology (KO)>>>09100 Metabolism>>>09106 Metabolism of other amino acids>>>00430 Taurine and hypotaurine metabolism [PATH:ko00430]|Enzymes>>>1. Oxidoreductases>>>1.4 Acting on the CH-NH2 group of donors>>>1.4.1 With NAD+ or NADP+ as acceptor>>>1.4.1.1 alanine dehydrogenase			PF01262.27	Alanine dehydrogenase/PNT, C-terminal domain	E	Amino acid transport and metabolism			MKIGIPKEIKDQEFRVGLTPASVRVCAEAGHQVFIETEAGLGAGFSDSDYLQAGGHISSDTGEVWNCEMIVKVKEPLSSEYQFLKSEQLLFTYLHLAADRKLTERLIESGVMAIAYETVELSDQRLPLLTPMSIIAGRLSVQFGARFLESQQGGRGVLLGGVPGVSPGQVVILGGGIVGTEAAKIAVGLGARVQILDINLERLAYLETVFGSRVELLYSSSSSIEAVVADCDLLVGAILVPGRRSPVLIPKSLVEQMRSGSVIIDVAVDQGGCVETLRPTTHTNPTYLELGVVHYGVPNIPGAVPWTATQALNNSTLPYVLQLAKYGHKALEMNPALAKGLNVKNHVLVHPAVREVFPDLTAS
94184	GC_00002479	single_copy_core	USCT19	3771	29	29	1	1	0.986469	0.999255	0.992821	COG0686	Urea cycle	COG0686	Alanine dehydrogenase (includes sporulation protein SpoVN) (Ald) (PDB:2EEZ)	K00259	alanine dehydrogenase [EC:1.4.1.1]	ko00001|ko00001|ko01000	KEGG Orthology (KO)>>>09100 Metabolism>>>09105 Amino acid metabolism>>>00250 Alanine, aspartate and glutamate metabolism [PATH:ko00250]|KEGG Orthology (KO)>>>09100 Metabolism>>>09106 Metabolism of other amino acids>>>00430 Taurine and hypotaurine metabolism [PATH:ko00430]|Enzymes>>>1. Oxidoreductases>>>1.4 Acting on the CH-NH2 group of donors>>>1.4.1 With NAD+ or NADP+ as acceptor>>>1.4.1.1 alanine dehydrogenase			PF01262.27	Alanine dehydrogenase/PNT, C-terminal domain	E	Amino acid transport and metabolism			MKIGIPKEIKDQEFRVGLTPASVRVCAEAGHQVFIETEAGLGAGFSDSDYLQAGGHISSDTGEVWNCEMIVKVKEPLSSEYQFLRSEQLLFTYLHLAADRKLTERLIESGVMAIAYETVELSDQRLPLLTPMSIIAGRLSVQFGARFLERQQGGRGVLLGGVPGVSPGQVVILGGGIVGTEAAKIAVGLGARVQILDINLERLAYLETVFGSRVELLYSSSSSIEAVVADCDLLVGAVLVPGRRSPVLIPKSLVEQMRSGSVIIDVAVDQGGCVETLRPTSHTNPTYLELGVVHYGVPNIPGAVPWTATQALNNSTLPYVLQLAKYGHKALEMNPALAKGLNVKNHVLVHPAVREVFPDLTAS
94185	GC_00002479	single_copy_core	USCT21	4985	29	29	1	1	0.986469	0.999255	0.992821	COG0686	Urea cycle	COG0686	Alanine dehydrogenase (includes sporulation protein SpoVN) (Ald) (PDB:2EEZ)	K00259	alanine dehydrogenase [EC:1.4.1.1]	ko00001|ko00001|ko01000	KEGG Orthology (KO)>>>09100 Metabolism>>>09105 Amino acid metabolism>>>00250 Alanine, aspartate and glutamate metabolism [PATH:ko00250]|KEGG Orthology (KO)>>>09100 Metabolism>>>09106 Metabolism of other amino acids>>>00430 Taurine and hypotaurine metabolism [PATH:ko00430]|Enzymes>>>1. Oxidoreductases>>>1.4 Acting on the CH-NH2 group of donors>>>1.4.1 With NAD+ or NADP+ as acceptor>>>1.4.1.1 alanine dehydrogenase			PF01262.27	Alanine dehydrogenase/PNT, C-terminal domain	E	Amino acid transport and metabolism			MKIGIPKEIKDQEFRVGLTPASVRVCTEAGHQVFIETEAGLGAGFSDSDYLQAGGHISSDTGEVWNCEMIVKVKEPLSSEYQFLRSEQLLFTYLHLAADRKLTERLIESGVMAIAYETVELSDQRLPLLTPMSIIAGRLSVQFGARFLERQQGGRGVLLGGVPGVSPGQVVILGGGIVGTEAAKIAVGLGARVQILDINLERLAYLETVFGSRVELLYSSSSSIEAVVADCDLLVGAVLVPGRRSPVLIPKSLVEQMRSGSVIIDVAVDQGGCVETLRPTSHTNPTYLELGVVHYGVPNIPGAVPWTATQALNNSTLPYVLQLAKYGHKALEMNPALAKGLNVKNHVLVHPAVREVFPDLTAS
94186	GC_00002479	single_copy_core	USCT24UA	902	29	29	1	1	0.986469	0.999255	0.992821	COG0686	Urea cycle	COG0686	Alanine dehydrogenase (includes sporulation protein SpoVN) (Ald) (PDB:2EEZ)	K00259	alanine dehydrogenase [EC:1.4.1.1]	ko00001|ko00001|ko01000	KEGG Orthology (KO)>>>09100 Metabolism>>>09105 Amino acid metabolism>>>00250 Alanine, aspartate and glutamate metabolism [PATH:ko00250]|KEGG Orthology (KO)>>>09100 Metabolism>>>09106 Metabolism of other amino acids>>>00430 Taurine and hypotaurine metabolism [PATH:ko00430]|Enzymes>>>1. Oxidoreductases>>>1.4 Acting on the CH-NH2 group of donors>>>1.4.1 With NAD+ or NADP+ as acceptor>>>1.4.1.1 alanine dehydrogenase			PF01262.27	Alanine dehydrogenase/PNT, C-terminal domain	E	Amino acid transport and metabolism			MKIGIPKEIKDQEFRVGLTPASVRVCTEAGHQVFIETEAGLGAGFSDSDYLQAGGHISSDTGEVWNCEMIVKVKEPLSSEYQFLRSEQLLFTYLHLAADRKLTERLIESGVMAIAYETVELSDQRLPLLTPMSIIAGRLSVQFGARFLERQQGGRGVLLGGVPGVSPGQVVILGGGIVGTEAAKIAVGLGARVQILDINLERLAYLETVFGSRVELLYSSSSSIEAVVADCDLLVGAVLVPGRRSPVLIPKSLVEQMRSGSVIIDVAVDQGGCVETLRPTSHTNPTYLELGVVHYGVPNIPGAVPWTATQALNNSTLPYVLQLAKYGHKALEMNPALAKGLNVKNHVLVHPAVREVFPDLTAS
94187	GC_00002479	single_copy_core	USCT25	4567	29	29	1	1	0.986469	0.999255	0.992821	COG0686	Urea cycle	COG0686	Alanine dehydrogenase (includes sporulation protein SpoVN) (Ald) (PDB:2EEZ)	K00259	alanine dehydrogenase [EC:1.4.1.1]	ko00001|ko00001|ko01000	KEGG Orthology (KO)>>>09100 Metabolism>>>09105 Amino acid metabolism>>>00250 Alanine, aspartate and glutamate metabolism [PATH:ko00250]|KEGG Orthology (KO)>>>09100 Metabolism>>>09106 Metabolism of other amino acids>>>00430 Taurine and hypotaurine metabolism [PATH:ko00430]|Enzymes>>>1. Oxidoreductases>>>1.4 Acting on the CH-NH2 group of donors>>>1.4.1 With NAD+ or NADP+ as acceptor>>>1.4.1.1 alanine dehydrogenase			PF01262.27	Alanine dehydrogenase/PNT, C-terminal domain	E	Amino acid transport and metabolism			MKIGIPKEIKDQEFRVGLTPASVRVCTEAGHQVFIETEAGLGAGFSDSDYLQAGGHISSDTGEVWNCEMIVKVKEPLSSEYQFLRSEQLLFTYLHLAADRKLTERLIESGVMAIAYETVELSDQRLPLLTPMSIIAGRLSVQFGARFLERQQGGRGVLLGGVPGVSPGQVVILGGGIVGTEAAKIAVGLGARVQILDINLERLAYLETVFGSRVELLYSSSSSIEAVVADCDLLVGAVLVPGRRSPVLIPKSLVEQMRSGSVIIDVAVDQGGCVETLRPTSHTNPTYLELGVVHYGVPNIPGAVPWTATQALNNSTLPYVLQLAKYGHKALEMNPALAKGLNVKNHVLVHPAVREVFPDLTAS
94188	GC_00002479	single_copy_core	USCT26	19	29	29	1	1	0.986469	0.999255	0.992821	COG0686	Urea cycle	COG0686	Alanine dehydrogenase (includes sporulation protein SpoVN) (Ald) (PDB:2EEZ)	K00259	alanine dehydrogenase [EC:1.4.1.1]	ko00001|ko00001|ko01000	KEGG Orthology (KO)>>>09100 Metabolism>>>09105 Amino acid metabolism>>>00250 Alanine, aspartate and glutamate metabolism [PATH:ko00250]|KEGG Orthology (KO)>>>09100 Metabolism>>>09106 Metabolism of other amino acids>>>00430 Taurine and hypotaurine metabolism [PATH:ko00430]|Enzymes>>>1. Oxidoreductases>>>1.4 Acting on the CH-NH2 group of donors>>>1.4.1 With NAD+ or NADP+ as acceptor>>>1.4.1.1 alanine dehydrogenase			PF01262.27	Alanine dehydrogenase/PNT, C-terminal domain	E	Amino acid transport and metabolism			MKIGIPKEIKDQEFRVGLTPASVRVCTEAGHQVFIETEAGLGAGFSDSDYLQAGGHISSDTGEVWNCEMIVKVKEPLSSEYQFLRSEQLLFTYLHLAADRKLTERLIESGVMAIAYETVELSDQRLPLLTPMSIIAGRLSVQFGARFLERQQGGRGVLLGGVPGVSPGQVVILGGGIVGTEAAKIAVGLGARVQILDINLERLAYLETVFGSRVELLYSSSSSIEAVVADCDLLVGAVLVPGRRSPVLIPKSLVEQMRSGSVIIDVAVDQGGCVETLRPTSHTNPTYLELGVVHYGVPNIPGAVPWTATQALNNSTLPYVLQLAKYGHKALEMNPALAKGLNVKNHVLVHPAVREVFPDLTAS
94189	GC_00002479	single_copy_core	USCT33	1087	29	29	1	1	0.986469	0.999255	0.992821	COG0686	Urea cycle	COG0686	Alanine dehydrogenase (includes sporulation protein SpoVN) (Ald) (PDB:2EEZ)	K00259	alanine dehydrogenase [EC:1.4.1.1]	ko00001|ko00001|ko01000	KEGG Orthology (KO)>>>09100 Metabolism>>>09105 Amino acid metabolism>>>00250 Alanine, aspartate and glutamate metabolism [PATH:ko00250]|KEGG Orthology (KO)>>>09100 Metabolism>>>09106 Metabolism of other amino acids>>>00430 Taurine and hypotaurine metabolism [PATH:ko00430]|Enzymes>>>1. Oxidoreductases>>>1.4 Acting on the CH-NH2 group of donors>>>1.4.1 With NAD+ or NADP+ as acceptor>>>1.4.1.1 alanine dehydrogenase			PF01262.27	Alanine dehydrogenase/PNT, C-terminal domain	E	Amino acid transport and metabolism			MKIGIPKEIKDQEFRVGLTPASVRVCAEAGHQVFIETEAGLGAGFSDSDYLQAGGHISSDTGEVWNCEMIVKVKEPLSSEYQFLKSEQLLFTYLHLAADRKLTERLIESGVMAIAYETVELSDQRLPLLTPMSIIAGRLSVQFGARFLESQQGGRGVLLGGVPGVSPGQVVILGGGIVGTEAAKIAVGLGARVQILDINLERLAYLETVFGSRVELLYSSSSSIEAVVADCDLLVGAILVPGRRSPVLIPKSLVEQMRSGSVIIDVAVDQGGCVETLRPTTHTNPTYLELGVVHYGVPNIPGAVPWTATQALNNSTLPYVLQLAKYGHKALEMNPALAKGLNVKKHVLVHPAVREVFPDLTAS
94190	GC_00002479	single_copy_core	USCT35	5144	29	29	1	1	0.986469	0.999255	0.992821	COG0686	Urea cycle	COG0686	Alanine dehydrogenase (includes sporulation protein SpoVN) (Ald) (PDB:2EEZ)	K00259	alanine dehydrogenase [EC:1.4.1.1]	ko00001|ko00001|ko01000	KEGG Orthology (KO)>>>09100 Metabolism>>>09105 Amino acid metabolism>>>00250 Alanine, aspartate and glutamate metabolism [PATH:ko00250]|KEGG Orthology (KO)>>>09100 Metabolism>>>09106 Metabolism of other amino acids>>>00430 Taurine and hypotaurine metabolism [PATH:ko00430]|Enzymes>>>1. Oxidoreductases>>>1.4 Acting on the CH-NH2 group of donors>>>1.4.1 With NAD+ or NADP+ as acceptor>>>1.4.1.1 alanine dehydrogenase			PF01262.27	Alanine dehydrogenase/PNT, C-terminal domain	E	Amino acid transport and metabolism			MKIGIPKEIKDQEFRVGLTPASVRVCTEAGHQVFIETEAGLGAGFSDSDYLQAGGHISSDTGEVWNCEMIVKVKEPLSSEYQFLRSEQLLFTYLHLAADRKLTERLIESGVMAIAYETVELSDQRLPLLTPMSIIAGRLSVQFGARFLERQQGGRGVLLGGVPGVSPGQVVILGGGIVGTEAAKIAVGLGARVQILDINLERLAYLETVFGSRVELLYSSSSSIEAVVADCDLLVGAVLVPGRRSPVLIPKSLVEQMRSGSVIIDVAVDQGGCVETLRPTSHTNPTYLELGVVHYGVPNIPGAVPWTATQALNNSTLPYVLQLAKYGHKALEMNPALAKGLNVKNHVLVHPAVREVFPDLTAS
94191	GC_00002479	single_copy_core	USCT36	5496	29	29	1	1	0.986469	0.999255	0.992821	COG0686	Urea cycle	COG0686	Alanine dehydrogenase (includes sporulation protein SpoVN) (Ald) (PDB:2EEZ)	K00259	alanine dehydrogenase [EC:1.4.1.1]	ko00001|ko00001|ko01000	KEGG Orthology (KO)>>>09100 Metabolism>>>09105 Amino acid metabolism>>>00250 Alanine, aspartate and glutamate metabolism [PATH:ko00250]|KEGG Orthology (KO)>>>09100 Metabolism>>>09106 Metabolism of other amino acids>>>00430 Taurine and hypotaurine metabolism [PATH:ko00430]|Enzymes>>>1. Oxidoreductases>>>1.4 Acting on the CH-NH2 group of donors>>>1.4.1 With NAD+ or NADP+ as acceptor>>>1.4.1.1 alanine dehydrogenase			PF01262.27	Alanine dehydrogenase/PNT, C-terminal domain	E	Amino acid transport and metabolism			MKIGIPKEIKDQEFRVGLTPASVRVCAEAGHQVFIETEAGLGAGFSDSDYLQAGGHISSDTGEVWNCEMIVKVKEPLSSEYQFLRSEQLLFTYLHLAADRKLTERLIESGVMAIAYETVELSDQRLPLLTPMSIIAGRLSVQFGARFLERQQGGRGVLLGGVPGVSPGQVVILGGGIVGTEAAKIAVGLGARVQILDINLERLAYLETVFGSRVELLYSSSSSIEAVVADCDLLVGAVLVPGRRSPVLIPKSLVEQMRSGSVIIDVAVDQGGCVETLRPTSHTNPTYLELGVVHYGVPNIPGAVPWTATQALNNSTLPYVLQLAKYGHKALEMNPALAKGLNVKNHVLVHPAVREVFPDLTAS
94192	GC_00002479	single_copy_core	USCT42	1714	29	29	1	1	0.986469	0.999255	0.992821	COG0686	Urea cycle	COG0686	Alanine dehydrogenase (includes sporulation protein SpoVN) (Ald) (PDB:2EEZ)	K00259	alanine dehydrogenase [EC:1.4.1.1]	ko00001|ko00001|ko01000	KEGG Orthology (KO)>>>09100 Metabolism>>>09105 Amino acid metabolism>>>00250 Alanine, aspartate and glutamate metabolism [PATH:ko00250]|KEGG Orthology (KO)>>>09100 Metabolism>>>09106 Metabolism of other amino acids>>>00430 Taurine and hypotaurine metabolism [PATH:ko00430]|Enzymes>>>1. Oxidoreductases>>>1.4 Acting on the CH-NH2 group of donors>>>1.4.1 With NAD+ or NADP+ as acceptor>>>1.4.1.1 alanine dehydrogenase			PF01262.27	Alanine dehydrogenase/PNT, C-terminal domain	E	Amino acid transport and metabolism			MKIGIPKEIKDQEFRVGLTPASVRVCAEAGHQVFIETEAGLGAGFSDSDYLQAGGHISSDTGEVWNCEMIVKVKEPLSSEYQFLKSEQLLFTYLHLAADRKLTERLIESGVMAIAYETVELSDQRLPLLTPMSIIAGRLSVQFGARFLESQQGGRGVLLGGVPGVSPGQVVILGGGIVGTEAAKIAVGLGARVQILDINLERLAYLETVFGSRVELLYSSSSSIEAVVADCDLLVGAILVPGRRSPVLIPKSLVEQMRSGSVIIDVAVDQGGCVETLRPTTHTNPTYLELGVVHYGVPNIPGAVPWTATQALNNSTLPYVLQLAKYGHKALEMNPALAKGLNVKNHVLVHPAVREVFPDLTAS
94193	GC_00002479	single_copy_core	USCT80	823	29	29	1	1	0.986469	0.999255	0.992821	COG0686	Urea cycle	COG0686	Alanine dehydrogenase (includes sporulation protein SpoVN) (Ald) (PDB:2EEZ)	K00259	alanine dehydrogenase [EC:1.4.1.1]	ko00001|ko00001|ko01000	KEGG Orthology (KO)>>>09100 Metabolism>>>09105 Amino acid metabolism>>>00250 Alanine, aspartate and glutamate metabolism [PATH:ko00250]|KEGG Orthology (KO)>>>09100 Metabolism>>>09106 Metabolism of other amino acids>>>00430 Taurine and hypotaurine metabolism [PATH:ko00430]|Enzymes>>>1. Oxidoreductases>>>1.4 Acting on the CH-NH2 group of donors>>>1.4.1 With NAD+ or NADP+ as acceptor>>>1.4.1.1 alanine dehydrogenase			PF01262.27	Alanine dehydrogenase/PNT, C-terminal domain	E	Amino acid transport and metabolism			MKIGIPKEIKDQEFRVGLTPASVRVCAEAGHQVFIETEAGLGAGFSDSDYLQAGGHISSDTGEVWNCEMIVKVKEPLSSEYQFLKSEQLLFTYLHLAADRKLTERLIESGVMAIAYETVELSDQRLPLLTPMSIIAGRLSVQFGARFLESQQGGRGVLLGGVPGVSPGQVVILGGGIVGTEAAKIAVGLGARVQILDINLERLAYLETVFGSRVELLYSSSSSIEAVVADCDLLVGAILVPGRRSPVLIPKSLVEQMRSGSVIIDVAVDQGGCVETLRPTTHTNPTYLELGVVHYGVPNIPGAVPWTATQALNNSTLPYVLQLAKYGHKALEMNPALAKGLNVKNHVLVHPAVREVFPDLTAS
94194	GC_00002479	single_copy_core	USCT90	2151	29	29	1	1	0.986469	0.999255	0.992821	COG0686	Urea cycle	COG0686	Alanine dehydrogenase (includes sporulation protein SpoVN) (Ald) (PDB:2EEZ)	K00259	alanine dehydrogenase [EC:1.4.1.1]	ko00001|ko00001|ko01000	KEGG Orthology (KO)>>>09100 Metabolism>>>09105 Amino acid metabolism>>>00250 Alanine, aspartate and glutamate metabolism [PATH:ko00250]|KEGG Orthology (KO)>>>09100 Metabolism>>>09106 Metabolism of other amino acids>>>00430 Taurine and hypotaurine metabolism [PATH:ko00430]|Enzymes>>>1. Oxidoreductases>>>1.4 Acting on the CH-NH2 group of donors>>>1.4.1 With NAD+ or NADP+ as acceptor>>>1.4.1.1 alanine dehydrogenase			PF01262.27	Alanine dehydrogenase/PNT, C-terminal domain	E	Amino acid transport and metabolism			MKIGIPKEIKDQEFRVGLTPASVRVCAEAGHQVFIETEAGLGAGFSDSDYLQAGGHISSDTGEVWNCEMIVKVKEPLSSEYQFLRSEQLLFTYLHLAADRKLTERLIESGVMAIAYETVELSDQRLPLLTPMSIIAGRLSVQFGARFLERQQGGRGVLLGGVPGVSPGQVVILGGGIVGTEAAKIAVGLGARVQILDINLERLAYLETVFGSRVELLYSSSSSIEAVVADCDLLVGAVLVPGRRSPVLIPKSLVEQMRSGSVIIDVAVDQGGCVETLRPTSHTNPTYLELGVVHYGVPNIPGAVPWTATQALNNSTLPYVLQLAKYGHKALEMNPALAKGLNVKNHVLVHPAVREVFPDLTAS
94195	GC_00002479	single_copy_core	USCT91	5925	29	29	1	1	0.986469	0.999255	0.992821	COG0686	Urea cycle	COG0686	Alanine dehydrogenase (includes sporulation protein SpoVN) (Ald) (PDB:2EEZ)	K00259	alanine dehydrogenase [EC:1.4.1.1]	ko00001|ko00001|ko01000	KEGG Orthology (KO)>>>09100 Metabolism>>>09105 Amino acid metabolism>>>00250 Alanine, aspartate and glutamate metabolism [PATH:ko00250]|KEGG Orthology (KO)>>>09100 Metabolism>>>09106 Metabolism of other amino acids>>>00430 Taurine and hypotaurine metabolism [PATH:ko00430]|Enzymes>>>1. Oxidoreductases>>>1.4 Acting on the CH-NH2 group of donors>>>1.4.1 With NAD+ or NADP+ as acceptor>>>1.4.1.1 alanine dehydrogenase			PF01262.27	Alanine dehydrogenase/PNT, C-terminal domain	E	Amino acid transport and metabolism			MKIGIPKEIKDQEFRVGLTPASVRVCAEAGHQVFIETEAGLGAGFSDSDYLQAGGHISSDTGEVWNCEMIVKVKEPLSSEYQFLKSEQLLFTYLHLAADRKLTERLIESGVMAIAYETVELSDQRLPLLTPMSIIAGRLSVQFGARFLESQQGGRGVLLGGVPGVSPGQVVILGGGIVGTEAAKIAVGLGARVQILDINLERLAYLETVFGSRVELLYSSSSSIEAVVADCDLLVGAILVPGRRSPVLIPKSLVEQMRSGSVIIDVAVDQGGCVETLRPTTHTNPTYLELGVVHYGVPNIPGAVPWTATQALNNSTLPYVLQLAKYGHKALEMNPALAKGLNVKNHVLVHPAVREVFPDLTAS
94196	GC_00002479	single_copy_core	USCT94	557	29	29	1	1	0.986469	0.999255	0.992821	COG0686	Urea cycle	COG0686	Alanine dehydrogenase (includes sporulation protein SpoVN) (Ald) (PDB:2EEZ)	K00259	alanine dehydrogenase [EC:1.4.1.1]	ko00001|ko00001|ko01000	KEGG Orthology (KO)>>>09100 Metabolism>>>09105 Amino acid metabolism>>>00250 Alanine, aspartate and glutamate metabolism [PATH:ko00250]|KEGG Orthology (KO)>>>09100 Metabolism>>>09106 Metabolism of other amino acids>>>00430 Taurine and hypotaurine metabolism [PATH:ko00430]|Enzymes>>>1. Oxidoreductases>>>1.4 Acting on the CH-NH2 group of donors>>>1.4.1 With NAD+ or NADP+ as acceptor>>>1.4.1.1 alanine dehydrogenase			PF01262.27	Alanine dehydrogenase/PNT, C-terminal domain	E	Amino acid transport and metabolism			MKIGIPKEIKDQEFRVGLTPASVRVCAEAGHQVFIETEAGLGAGFSDSDYLQAGGHISSDTGEVWNCEMIVKVKEPLSSEYQFLKSEQLLFTYLHLAADRKLTERLIESGVMAIAYETVELSDQRLPLLTPMSIIAGRLSVQFGARFLESQQGGRGVLLGGVPGVSPGQVVILGGGIVGTEAAKIAVGLGARVQILDINLERLAYLETVFGSRVELLYSSSSSIEAVVADCDLLVGAILVPGRRSPVLIPKSLVEQMRSGSVIIDVAVDQGGCVETLRPTTHTNPTYLELGVVHYGVPNIPGAVPWTATQALNNSTLPYVLQLAKYGHKALEMNPALAKGLNVKNHVLVHPAVREVFPDLTAS
94197	GC_00002479	single_copy_core	USCT98	0	29	29	1	1	0.986469	0.999255	0.992821	COG0686	Urea cycle	COG0686	Alanine dehydrogenase (includes sporulation protein SpoVN) (Ald) (PDB:2EEZ)	K00259	alanine dehydrogenase [EC:1.4.1.1]	ko00001|ko00001|ko01000	KEGG Orthology (KO)>>>09100 Metabolism>>>09105 Amino acid metabolism>>>00250 Alanine, aspartate and glutamate metabolism [PATH:ko00250]|KEGG Orthology (KO)>>>09100 Metabolism>>>09106 Metabolism of other amino acids>>>00430 Taurine and hypotaurine metabolism [PATH:ko00430]|Enzymes>>>1. Oxidoreductases>>>1.4 Acting on the CH-NH2 group of donors>>>1.4.1 With NAD+ or NADP+ as acceptor>>>1.4.1.1 alanine dehydrogenase			PF01262.27	Alanine dehydrogenase/PNT, C-terminal domain	E	Amino acid transport and metabolism			MKIGIPKEIKDQEFRVGLTPASVRVCTEAGHQVFIETEAGLGAGFSDSDYLQAGGHISSDTGEVWNCEMIVKVKEPLSSEYQFLRSEQLLFTYLHLAADRKLTERLIESGVMAIAYETVELSDQRLPLLTPMSIIAGRLSVQFGARFLERQQGGRGVLLGGVPGVSPGQVVILGGGIVGTEAAKIAVGLGARVQILDINLERLAYLETVFGSRVELLYSSSSSIEAVVADCDLLVGAVLVPGRRSPVLIPKSLVEQMRSGSVIIDVAVDQGGCVETLRPTSHTNPTYLELGVVHYGVPNIPGAVPWTATQALNNSTLPYVLQLAKYGHKALEMNPALAKGLNVKNHVLVHPAVREVFPDLTAS
94198	GC_00002479	single_copy_core	USCT99	124	29	29	1	1	0.986469	0.999255	0.992821	COG0686	Urea cycle	COG0686	Alanine dehydrogenase (includes sporulation protein SpoVN) (Ald) (PDB:2EEZ)	K00259	alanine dehydrogenase [EC:1.4.1.1]	ko00001|ko00001|ko01000	KEGG Orthology (KO)>>>09100 Metabolism>>>09105 Amino acid metabolism>>>00250 Alanine, aspartate and glutamate metabolism [PATH:ko00250]|KEGG Orthology (KO)>>>09100 Metabolism>>>09106 Metabolism of other amino acids>>>00430 Taurine and hypotaurine metabolism [PATH:ko00430]|Enzymes>>>1. Oxidoreductases>>>1.4 Acting on the CH-NH2 group of donors>>>1.4.1 With NAD+ or NADP+ as acceptor>>>1.4.1.1 alanine dehydrogenase			PF01262.27	Alanine dehydrogenase/PNT, C-terminal domain	E	Amino acid transport and metabolism			MKIGIPKEIKDQEFRVGLTPASVRVCAEAGHQVFIETEAGLGAGFSDSDYLQAGGHISSDTGEVWNCEMIVKVKEPLSSEYQFLKSEQLLFTYLHLAADRKLTERLIESGVMAIAYETVELSDQRLPLLTPMSIIAGRLSVQFGARFLESQQGGRGVLLGGVPGVSPGQVVILGGGIVGTEAAKIAVGLGARVQILDINLERLAYLETVFGSRVELLYSSSSSIEAVVADCDLLVGAILVPGRRSPVLIPKSLVEQMRSGSVIIDVAVDQGGCVETLRPTTHTNPTYLELGVVHYGVPNIPGAVPWTATQALNNSTLPYVLQLAKYGHKALEMNPALAKGLNVKKHVLVHPAVREVFPDLTAS
94199	GC_00002479	single_copy_core	VI_I	1775	29	29	1	1	0.986469	0.999255	0.992821	COG0686	Urea cycle	COG0686	Alanine dehydrogenase (includes sporulation protein SpoVN) (Ald) (PDB:2EEZ)	K00259	alanine dehydrogenase [EC:1.4.1.1]	ko00001|ko00001|ko01000	KEGG Orthology (KO)>>>09100 Metabolism>>>09105 Amino acid metabolism>>>00250 Alanine, aspartate and glutamate metabolism [PATH:ko00250]|KEGG Orthology (KO)>>>09100 Metabolism>>>09106 Metabolism of other amino acids>>>00430 Taurine and hypotaurine metabolism [PATH:ko00430]|Enzymes>>>1. Oxidoreductases>>>1.4 Acting on the CH-NH2 group of donors>>>1.4.1 With NAD+ or NADP+ as acceptor>>>1.4.1.1 alanine dehydrogenase			PF01262.27	Alanine dehydrogenase/PNT, C-terminal domain	E	Amino acid transport and metabolism			MKIGIPKEIKDQEFRVGLTPASVRVCAEAGHQVFIETEAGLGAGFSDSDYLQAGGHISSDTGEVWNCEMIVKVKEPLSSEYQFLRSEQLLFTYLHLAADRKLTERLIESGVMAIAYETVELSDQRLPLLTPMSIIAGRLSVQFGARFLERQQGGRGVLLGGVPGVSPGQVVILGGGIVGTEAAKIAVGLGARVQILDINLERLAYLETVFGSRVELLYSSSSSIEAVVADCDLLVGAVLVPGRRSPVLIPKSLVEQMRSGSVIIDVAVDQGGCVETLRPTSHTNPTYLELGVVHYGVPNIPGAVPWTATQALNNSTLPYVLQLAKYGHKALEMNPALAKGLNVKKHVLVHPAVREVFPDLTAS
94200	GC_00002480	single_copy_core	H9_4	5558	29	29	1	1	0.990069	1	0.99501			COG1176	ABC-type spermidine/putrescine transport system, permease component I (PotB)	K11071	spermidine/putrescine transport system permease protein	ko00001|ko02000	KEGG Orthology (KO)>>>09130 Environmental Information Processing>>>09131 Membrane transport>>>02010 ABC transporters [PATH:ko02010]|Transporters>>>ABC transporters, prokaryotic type>>>Mineral and organic ion transporters>>>Spermidine/putrescine transporter			PF00528.27	Binding-protein-dependent transport system inner membrane component	E	Amino acid transport and metabolism			MWQPQDKQSTSNIEKSQLKKLLILLFPATIWLLIFFIIPLVIVLIYSFLERGTYGGVIWKFTLDNYQRLGQGIYWRIFWRSLFFALITTIICLLVGYPLAYFIATIRAPWRNVLLMLVVIPFWTNFLVRTYAWIVLLRTEGVFNIALQSLQFTDEPLTLLFTPFAITIGLVYGYLPFMILPLYATIERLNFYLLEAAQDLGANDLRTFFRVVLPLTMRGIVAGCLLVFIPAFGAFITPDILGGSKTMMVGNLIQNQFLKARNWPFGSALSIALIVIVVIPVIIYFGIWEEKNN
94201	GC_00002480	single_copy_core	IMS101	2853	29	29	1	1	0.990069	1	0.99501			COG1176	ABC-type spermidine/putrescine transport system, permease component I (PotB)	K11071	spermidine/putrescine transport system permease protein	ko00001|ko02000	KEGG Orthology (KO)>>>09130 Environmental Information Processing>>>09131 Membrane transport>>>02010 ABC transporters [PATH:ko02010]|Transporters>>>ABC transporters, prokaryotic type>>>Mineral and organic ion transporters>>>Spermidine/putrescine transporter			PF00528.27	Binding-protein-dependent transport system inner membrane component	E	Amino acid transport and metabolism			MWQPQKKQSTSNIEKSQLKKLLILLFPATIWLLIFFIIPLVIVLIYSFLERGTYGGVVWKFTLDNYQRLGQGIYWGIFWRSLFFSLTTTIMCLLIGYPLAYFIATIRPPWRNVLLMLVIIPFWTNFLVRTYAWIVLLRTEGIFNIALQSLQLTDKPLTILFTPFAVTIGLVYGYLPFMILPLYATIERFNFYLLEAAQDLGANDLRTFFRIFLPLTIRGIVAGCLLVFIPAFGAFITPDILGGAKTMMVGNLIQNQFIKARNWPFGSALSIALMIIVLIPVIIYFAVSEEENN
94202	GC_00002480	single_copy_core	MAGR02	2720	29	29	1	1	0.990069	1	0.99501			COG1176	ABC-type spermidine/putrescine transport system, permease component I (PotB)	K11071	spermidine/putrescine transport system permease protein	ko00001|ko02000	KEGG Orthology (KO)>>>09130 Environmental Information Processing>>>09131 Membrane transport>>>02010 ABC transporters [PATH:ko02010]|Transporters>>>ABC transporters, prokaryotic type>>>Mineral and organic ion transporters>>>Spermidine/putrescine transporter			PF00528.27	Binding-protein-dependent transport system inner membrane component	E	Amino acid transport and metabolism			MWQPQDKQSTSNIEKSQLKKLLILLFPATIWLLIFFIIPLVIVLIYSFLERGTYGGVIWKFTLDNYQRLGQGIYWGIFWRSLFFALITTIICLLVGYPLAYFIATIRAPWRNVLLMLVVIPFWTNFLVRTYAWIVLLRTEGVFNIALQSLQFTDEPLTLLFTPFAITIGLVYGYLPFMILPLYATIERFNFYLLEAAQDLGANDLRTFFRVVLPLTMRGIVAGCLLVFIPAFGAFITPDILGGSKTMMVGNLIQNQFLKARNWPFGSALSIALIVIVVIPVIIYFGIWEEKNN
94203	GC_00002480	single_copy_core	T2175	868	29	29	1	1	0.990069	1	0.99501			COG1176	ABC-type spermidine/putrescine transport system, permease component I (PotB)	K11071	spermidine/putrescine transport system permease protein	ko00001|ko02000	KEGG Orthology (KO)>>>09130 Environmental Information Processing>>>09131 Membrane transport>>>02010 ABC transporters [PATH:ko02010]|Transporters>>>ABC transporters, prokaryotic type>>>Mineral and organic ion transporters>>>Spermidine/putrescine transporter			PF00528.27	Binding-protein-dependent transport system inner membrane component	E	Amino acid transport and metabolism			MWQPQKKQSTSNIEKSQLKKLLILLFPATIWLLIFFIIPLVIVLIYSFLERGTYGGVVWKFTLDNYQRLGQGIYWGIFWRSLFFSLTTTIMCLLIGYPLAYFIATIRPPWRNVLLMLVIIPFWTNFLVRTYAWIVLLRTEGIFNIALQSLQLTDKPLTILFTPFAVTIGLVYGYLPFMILPLYATIERFNFYLLEAAQDLGANDLRTFFRIFLPLTIRGIVAGCLLVFIPAFGAFITPDILGGAKTMMVGNLIQNQFIKARNWPFGSALSIALMIIVLIPVIIYFAVSEEENN
94204	GC_00002480	single_copy_core	USCT02UA	4267	29	29	1	1	0.990069	1	0.99501			COG1176	ABC-type spermidine/putrescine transport system, permease component I (PotB)	K11071	spermidine/putrescine transport system permease protein	ko00001|ko02000	KEGG Orthology (KO)>>>09130 Environmental Information Processing>>>09131 Membrane transport>>>02010 ABC transporters [PATH:ko02010]|Transporters>>>ABC transporters, prokaryotic type>>>Mineral and organic ion transporters>>>Spermidine/putrescine transporter			PF00528.27	Binding-protein-dependent transport system inner membrane component	E	Amino acid transport and metabolism			MWQPQDKQSTSNIEKSQLKKLLILLFPATIWLLIFFIIPLVIVLIYSFLERGTYGGIIWKFTLDNYQRLGQGIYWGIFWRSLFFALITTIICLLVGYPLAYFIATIRAPWRNVLLMLVIIPFWTNFLVRTYAWIVLLRTEGVFNIALQSLQFTDEPLTLLFTPFAITIGLVYGYLPFMILPLYATIERFNFYLLEAAQDLGANDLRTFFRVVLPLTMRGIVAGCLLVFIPAFGAFITPDILGGSKTMMVGNLIQNQFLKARNWPFGSALSIALIVIVIIPVIIYFGIWEEKNN
94205	GC_00002480	single_copy_core	USCT03	4418	29	29	1	1	0.990069	1	0.99501			COG1176	ABC-type spermidine/putrescine transport system, permease component I (PotB)	K11071	spermidine/putrescine transport system permease protein	ko00001|ko02000	KEGG Orthology (KO)>>>09130 Environmental Information Processing>>>09131 Membrane transport>>>02010 ABC transporters [PATH:ko02010]|Transporters>>>ABC transporters, prokaryotic type>>>Mineral and organic ion transporters>>>Spermidine/putrescine transporter			PF00528.27	Binding-protein-dependent transport system inner membrane component	E	Amino acid transport and metabolism			MWQPQDKQSTSNIEKSQLKKLLILLFPATIWLLIFFIIPLVIVLIYSFLERGTYGGIIWKFTLDNYQRLGQGIYWGIFWRSLFFALITTIICLLVGYPLAYFIATIRAPWRNVLLMLVIIPFWTNFLVRTYAWIVLLRTEGVFNIALQSLQFTDEPLTLLFTPFAITIGLVYGYLPFMILPLYATIERFNFYLLEAAQDLGANDLRTFFRVVLPLTMRGIVAGCLLVFIPAFGAFITPDILGGSKTMMVGNLIQNQFLKARNWPFGSALSIALIVIVIIPVIIYFGIWEEKNN
94206	GC_00002480	single_copy_core	USCT08	4950	29	29	1	1	0.990069	1	0.99501			COG1176	ABC-type spermidine/putrescine transport system, permease component I (PotB)	K11071	spermidine/putrescine transport system permease protein	ko00001|ko02000	KEGG Orthology (KO)>>>09130 Environmental Information Processing>>>09131 Membrane transport>>>02010 ABC transporters [PATH:ko02010]|Transporters>>>ABC transporters, prokaryotic type>>>Mineral and organic ion transporters>>>Spermidine/putrescine transporter			PF00528.27	Binding-protein-dependent transport system inner membrane component	E	Amino acid transport and metabolism			MWQPQDKQSTSNIEKSQLKKLLILLFPATIWLLIFFIIPLVIVLIYSFLERGTYGGIIWKFTLDNYQRLGQGIYWGIFWRSLFFALITTIICLLVGYPLAYFIATIRAPWRNVLLMLVIIPFWTNFLVRTYAWIVLLRTEGVFNIALQSLQFTDEPLTLLFTPFAITIGLVYGYLPFMILPLYATIERFNFYLLEAAQDLGANDLRTFFRVVLPLTMRGIVAGCLLVFIPAFGAFITPDILGGSKTMMVGNLIQNQFLKARNWPFGSALSIALIVIVIIPVIIYFGIWEEKNN
94207	GC_00002480	single_copy_core	USCT09	1191	29	29	1	1	0.990069	1	0.99501			COG1176	ABC-type spermidine/putrescine transport system, permease component I (PotB)	K11071	spermidine/putrescine transport system permease protein	ko00001|ko02000	KEGG Orthology (KO)>>>09130 Environmental Information Processing>>>09131 Membrane transport>>>02010 ABC transporters [PATH:ko02010]|Transporters>>>ABC transporters, prokaryotic type>>>Mineral and organic ion transporters>>>Spermidine/putrescine transporter			PF00528.27	Binding-protein-dependent transport system inner membrane component	E	Amino acid transport and metabolism			MWQPQDKQSTSNLEKSQLKKLLILLFPATIWLLIFFIIPLVIVLIYSFLERGTYGGIIWKFTLDNYQRLGQGIYWGIFWRSLFFALITTIICLLVGYPLAYFIATIRAPWRNVLLMLVIIPFWTNFLVRTYAWIVLLRTEGVFNIALQSLQFTDEPLTLLFTPFAITIGLVYGYLPFMILPLYATIERFNFYLLEAAQDLGANDLRTFFRVVLPLTMRGIVAGCLLVFIPAFGAFITPDILGGSKTMMVGNLIQNQFLKARNWPFGSALSIALIVIVVIPVIIYFGIWEEKNN
94208	GC_00002480	single_copy_core	USCT11	1292	29	29	1	1	0.990069	1	0.99501			COG1176	ABC-type spermidine/putrescine transport system, permease component I (PotB)	K11071	spermidine/putrescine transport system permease protein	ko00001|ko02000	KEGG Orthology (KO)>>>09130 Environmental Information Processing>>>09131 Membrane transport>>>02010 ABC transporters [PATH:ko02010]|Transporters>>>ABC transporters, prokaryotic type>>>Mineral and organic ion transporters>>>Spermidine/putrescine transporter			PF00528.27	Binding-protein-dependent transport system inner membrane component	E	Amino acid transport and metabolism			MWQPQDKQSTSNLEKSQLKKLLILLFPATIWLLIFFIIPLVIVLIYSFLERGTYGGIIWKFTLDNYQRLGQGIYWGIFWRSLFFALITTIICLLVGYPLAYFIATIRAPWRNVLLMLVIIPFWTNFLVRTYAWIVLLRTEGVFNIALQSLQFTDEPLTLLFTPFAITIGLVYGYLPFMILPLYATIERFNFYLLEAAQDLGANDLRTFFRVVLPLTMRGIVAGCLLVFIPAFGAFITPDILGGSKTMMVGNLIQNQFLKARNWPFGSALSIALIVIVVIPVIIYFGIWEEKNN
94209	GC_00002480	single_copy_core	USCT12UA	2043	29	29	1	1	0.990069	1	0.99501			COG1176	ABC-type spermidine/putrescine transport system, permease component I (PotB)	K11071	spermidine/putrescine transport system permease protein	ko00001|ko02000	KEGG Orthology (KO)>>>09130 Environmental Information Processing>>>09131 Membrane transport>>>02010 ABC transporters [PATH:ko02010]|Transporters>>>ABC transporters, prokaryotic type>>>Mineral and organic ion transporters>>>Spermidine/putrescine transporter			PF00528.27	Binding-protein-dependent transport system inner membrane component	E	Amino acid transport and metabolism			MWQPQDKQSTSNIEKSQLKKLLILLFPATIWLLIFFIIPLVIVLIYSFLERGTYGGIIWKFTLDNYQRLGQGIYWGIFWRSLFFALITTIICLLVGYPLAYFIATIRAPWRNVLLMLVIIPFWTNFLVRTYAWIVLLRTEGVFNIALQSLQFTDEPLTLLFTPFAITIGLVYGYLPFMILPLYATIERFNFYLLEAAQDLGANDLRTFFRVVLPLTMRGIVAGCLLVFIPAFGAFITPDILGGSKTMMVGNLIQNQFLKARNWPFGSALSIALIVIVIIPVIIYFGIWEEKNN
94210	GC_00002480	single_copy_core	USCT13	5255	29	29	1	1	0.990069	1	0.99501			COG1176	ABC-type spermidine/putrescine transport system, permease component I (PotB)	K11071	spermidine/putrescine transport system permease protein	ko00001|ko02000	KEGG Orthology (KO)>>>09130 Environmental Information Processing>>>09131 Membrane transport>>>02010 ABC transporters [PATH:ko02010]|Transporters>>>ABC transporters, prokaryotic type>>>Mineral and organic ion transporters>>>Spermidine/putrescine transporter			PF00528.27	Binding-protein-dependent transport system inner membrane component	E	Amino acid transport and metabolism			MWQPQDKQSTSNIEKSQLKKLLILLFPATIWLLIFFIIPLVIVLIYSFLERGTYGGIIWKFTLDNYQRLGQGIYWGIFWRSLFFALITTIICLLVGYPLAYFIATIRAPWRNVLLMLVIIPFWTNFLVRTYAWIVLLRTEGVFNIALQSLQFTDEPLTLLFTPFAITIGLVYGYLPFMILPLYATIERFNFYLLEAAQDLGANDLRTFFRVVLPLTMRGIVAGCLLVFIPAFGAFITPDILGGSKTMMVGNLIQNQFLKARNWPFGSALSIALIVIVIIPVIIYFGIWEEKNN
94211	GC_00002480	single_copy_core	USCT14	6108	29	29	1	1	0.990069	1	0.99501			COG1176	ABC-type spermidine/putrescine transport system, permease component I (PotB)	K11071	spermidine/putrescine transport system permease protein	ko00001|ko02000	KEGG Orthology (KO)>>>09130 Environmental Information Processing>>>09131 Membrane transport>>>02010 ABC transporters [PATH:ko02010]|Transporters>>>ABC transporters, prokaryotic type>>>Mineral and organic ion transporters>>>Spermidine/putrescine transporter			PF00528.27	Binding-protein-dependent transport system inner membrane component	E	Amino acid transport and metabolism			MWQPQDKQSTSNLEKSQLKKLLILLFPATIWLLIFFIIPLVIVLIYSFLERGTYGGIIWKFTLDNYQRLGQGIYWGIFWRSLFFALITTIICLLVGYPLAYFIATIRAPWRNVLLMLVIIPFWTNFLVRTYAWIVLLRTEGVFNIALQSLQFTDEPLTLLFTPFAITIGLVYGYLPFMILPLYATIERFNFYLLEAAQDLGANDLRTFFRVVLPLTMRGIVAGCLLVFIPAFGAFITPDILGGSKTMMVGNLIQNQFLKARNWPFGSALSIALIVIVVIPVIIYFGIWEEKNN
94212	GC_00002480	single_copy_core	USCT15UA	462	29	29	1	1	0.990069	1	0.99501			COG1176	ABC-type spermidine/putrescine transport system, permease component I (PotB)	K11071	spermidine/putrescine transport system permease protein	ko00001|ko02000	KEGG Orthology (KO)>>>09130 Environmental Information Processing>>>09131 Membrane transport>>>02010 ABC transporters [PATH:ko02010]|Transporters>>>ABC transporters, prokaryotic type>>>Mineral and organic ion transporters>>>Spermidine/putrescine transporter			PF00528.27	Binding-protein-dependent transport system inner membrane component	E	Amino acid transport and metabolism			MWQPQDKQSTSNIEKSQLKKLLILLFPATIWLLIFFIIPLVIVLIYSFLERGTYGGVIWKFTLDNYQRLGQGIYWGIFWRSLFFALITTIICLLVGYPLAYFIATIRAPWRNVLLMLVVIPFWTNFLVRTYAWIVLLRTEGVFNIALQSLQFTDEPLTLLFTPFAITIGLVYGYLPFMILPLYATIERFNFYLLEAAQDLGANDLRTFFRVVLPLTMRGIVAGCLLVFIPAFGAFITPDILGGSKTMMVGNLIQNQFLKARNWPFGSALSIALIVIVIIPVIIYFGIWEEKNN
94213	GC_00002480	single_copy_core	USCT19	5628	29	29	1	1	0.990069	1	0.99501			COG1176	ABC-type spermidine/putrescine transport system, permease component I (PotB)	K11071	spermidine/putrescine transport system permease protein	ko00001|ko02000	KEGG Orthology (KO)>>>09130 Environmental Information Processing>>>09131 Membrane transport>>>02010 ABC transporters [PATH:ko02010]|Transporters>>>ABC transporters, prokaryotic type>>>Mineral and organic ion transporters>>>Spermidine/putrescine transporter			PF00528.27	Binding-protein-dependent transport system inner membrane component	E	Amino acid transport and metabolism			MWQPQDKQSTSNLEKSQLKKLLILLFPATIWLLIFFIIPLVIVLIYSFLERGTYGGIIWKFTLDNYQRLGQGIYWGIFWRSLFFALITTIICLLVGYPLAYFIATIRAPWRNVLLMLVIIPFWTNFLVRTYAWIVLLRTEGVFNIALQSLQFTDEPLTLLFTPFAITIGLVYGYLPFMILPLYATIERFNFYLLEAAQDLGANDLRTFFRVVLPLTMRGIVAGCLLVFIPAFGAFITPDILGGSKTMMVGNLIQNQFLKARNWPFGSALSIALIVIVVIPVIIYFGIWEEKNN
94214	GC_00002480	single_copy_core	USCT21	4444	29	29	1	1	0.990069	1	0.99501			COG1176	ABC-type spermidine/putrescine transport system, permease component I (PotB)	K11071	spermidine/putrescine transport system permease protein	ko00001|ko02000	KEGG Orthology (KO)>>>09130 Environmental Information Processing>>>09131 Membrane transport>>>02010 ABC transporters [PATH:ko02010]|Transporters>>>ABC transporters, prokaryotic type>>>Mineral and organic ion transporters>>>Spermidine/putrescine transporter			PF00528.27	Binding-protein-dependent transport system inner membrane component	E	Amino acid transport and metabolism			MWQPQDKQSTSNLEKSQLKKLLILLFPATIWLLIFFIIPLVIVLIYSFLERGTYGGIIWKFTLDNYQRLGQGIYWGIFWRSLFFALITTIICLLVGYPLAYFIATIRAPWRNVLLMLVIIPFWTNFLVRTYAWIVLLRTEGVFNIALQSLQFTDEPLTLLFTPFAITIGLVYGYLPFMILPLYATIERFNFYLLEAAQDLGANDLRTFFRVVLPLTMRGIVAGCLLVFIPAFGAFITPDILGGSKTMMVGNLIQNQFLKARNWPFGSALSIALIVIVVIPVIIYFGIWEEKNN
94215	GC_00002480	single_copy_core	USCT24UA	2062	29	29	1	1	0.990069	1	0.99501			COG1176	ABC-type spermidine/putrescine transport system, permease component I (PotB)	K11071	spermidine/putrescine transport system permease protein	ko00001|ko02000	KEGG Orthology (KO)>>>09130 Environmental Information Processing>>>09131 Membrane transport>>>02010 ABC transporters [PATH:ko02010]|Transporters>>>ABC transporters, prokaryotic type>>>Mineral and organic ion transporters>>>Spermidine/putrescine transporter			PF00528.27	Binding-protein-dependent transport system inner membrane component	E	Amino acid transport and metabolism			MWQPQDKQSTSNLEKSQLKKLLILLFPATIWLLIFFIIPLVIVLIYSFLERGTYGGIIWKFTLDNYQRLGQGIYWGIFWRSLFFALITTIICLLVGYPLAYFIATIRAPWRNVLLMLVIIPFWTNFLVRTYAWIVLLRTEGVFNIALQSLQFTDEPLTLLFTPFAITIGLVYGYLPFMILPLYATIERFNFYLLEAAQDLGANDLRTFFRVVLPLTMRGIVAGCLLVFIPAFGAFITPDILGGSKTMMVGNLIQNQFLKARNWPFGSALSIALIVIVVIPVIIYFGIWEEKNN
94216	GC_00002480	single_copy_core	USCT25	5702	29	29	1	1	0.990069	1	0.99501			COG1176	ABC-type spermidine/putrescine transport system, permease component I (PotB)	K11071	spermidine/putrescine transport system permease protein	ko00001|ko02000	KEGG Orthology (KO)>>>09130 Environmental Information Processing>>>09131 Membrane transport>>>02010 ABC transporters [PATH:ko02010]|Transporters>>>ABC transporters, prokaryotic type>>>Mineral and organic ion transporters>>>Spermidine/putrescine transporter			PF00528.27	Binding-protein-dependent transport system inner membrane component	E	Amino acid transport and metabolism			MWQPQDKQSTSNLEKSQLKKLLILLFPATIWLLIFFIIPLVIVLIYSFLERGTYGGIIWKFTLDNYQRLGQGIYWGIFWRSLFFALITTIICLLVGYPLAYFIATIRAPWRNVLLMLVIIPFWTNFLVRTYAWIVLLRTEGVFNIALQSLQFTDEPLTLLFTPFAITIGLVYGYLPFMILPLYATIERFNFYLLEAAQDLGANDLRTFFRVVLPLTMRGIVAGCLLVFIPAFGAFITPDILGGSKTMMVGNLIQNQFLKARNWPFGSALSIALIVIVIIPVIIYFGIWEEKNN
94217	GC_00002480	single_copy_core	USCT26	2331	29	29	1	1	0.990069	1	0.99501			COG1176	ABC-type spermidine/putrescine transport system, permease component I (PotB)	K11071	spermidine/putrescine transport system permease protein	ko00001|ko02000	KEGG Orthology (KO)>>>09130 Environmental Information Processing>>>09131 Membrane transport>>>02010 ABC transporters [PATH:ko02010]|Transporters>>>ABC transporters, prokaryotic type>>>Mineral and organic ion transporters>>>Spermidine/putrescine transporter			PF00528.27	Binding-protein-dependent transport system inner membrane component	E	Amino acid transport and metabolism			MWQPQDKQSTSNLEKSQLKKLLILLFPATIWLLIFFIIPLVIVLIYSFLERGTYGGIIWKFTLDNYQRLGQGIYWGIFWRSLFFALITTIICLLVGYPLAYFIATIRAPWRNVLLMLVIIPFWTNFLVRTYAWIVLLRTEGVFNIALQSLQFTDEPLTLLFTPFAITIGLVYGYLPFMILPLYATIERFNFYLLEAAQDLGANDLRTFFRVVLPLTMRGIVAGCLLVFIPAFGAFITPDILGGSKTMMVGNLIQNQFLKARNWPFGSALSIALIVIVIIPVIIYFGIWEEKNN
94218	GC_00002480	single_copy_core	USCT33	1838	29	29	1	1	0.990069	1	0.99501			COG1176	ABC-type spermidine/putrescine transport system, permease component I (PotB)	K11071	spermidine/putrescine transport system permease protein	ko00001|ko02000	KEGG Orthology (KO)>>>09130 Environmental Information Processing>>>09131 Membrane transport>>>02010 ABC transporters [PATH:ko02010]|Transporters>>>ABC transporters, prokaryotic type>>>Mineral and organic ion transporters>>>Spermidine/putrescine transporter			PF00528.27	Binding-protein-dependent transport system inner membrane component	E	Amino acid transport and metabolism			MWQPQDKQSTSNIEKSQLKKLLILLFPATIWLLIFFIIPLVIVLIYSFLERGTYGGVIWKFTLDNYQRLGQGIYWGIFWRSLFFALITTIICLLVGYPLAYFIATIRAPWRNVLLMLVVIPFWTNFLVRTYAWIVLLRTEGVFNIALQSLQFTDEPLTLLFTPFAITIGLVYGYLPFMILPLYATIERFNFYLLEAAQDLGANDLRTFFRVVLPLTMRGIVAGCLLVFIPAFGAFITPDILGGSKTMMVGNLIQNQFLKARNWPFGSALSIALIVIVIIPVIIYFGIWEEKNN
94219	GC_00002480	single_copy_core	USCT35	2167	29	29	1	1	0.990069	1	0.99501			COG1176	ABC-type spermidine/putrescine transport system, permease component I (PotB)	K11071	spermidine/putrescine transport system permease protein	ko00001|ko02000	KEGG Orthology (KO)>>>09130 Environmental Information Processing>>>09131 Membrane transport>>>02010 ABC transporters [PATH:ko02010]|Transporters>>>ABC transporters, prokaryotic type>>>Mineral and organic ion transporters>>>Spermidine/putrescine transporter			PF00528.27	Binding-protein-dependent transport system inner membrane component	E	Amino acid transport and metabolism			MWQPQDKQSTSNLEKSQLKKLLILLFPATIWLLIFFIIPLVIVLIYSFLERGTYGGIIWKFTLDNYQRLGQGIYWGIFWRSLFFALITTIICLLVGYPLAYFIATIRAPWRNVLLMLVIIPFWTNFLVRTYAWIVLLRTEGVFNIALQSLQFTDEPLTLLFTPFAITIGLVYGYLPFMILPLYATIERFNFYLLEAAQDLGANDLRTFFRVVLPLTMRGIVAGCLLVFIPAFGAFITPDILGGSKTMMVGNLIQNQFLKARNWPFGSALSIALIVIVVIPVIIYFGIWEEKNN
94220	GC_00002480	single_copy_core	USCT36	3202	29	29	1	1	0.990069	1	0.99501			COG1176	ABC-type spermidine/putrescine transport system, permease component I (PotB)	K11071	spermidine/putrescine transport system permease protein	ko00001|ko02000	KEGG Orthology (KO)>>>09130 Environmental Information Processing>>>09131 Membrane transport>>>02010 ABC transporters [PATH:ko02010]|Transporters>>>ABC transporters, prokaryotic type>>>Mineral and organic ion transporters>>>Spermidine/putrescine transporter			PF00528.27	Binding-protein-dependent transport system inner membrane component	E	Amino acid transport and metabolism			MWQPQDKQSTSNLEKSQLKKLLILLFPATIWLLIFFIIPLVIVLIYSFLERGTYGGIIWKFTLDNYQRLGQGIYWGIFWRSLFFALITTIICLLVGYPLAYFIATIRAPWRNVLLMLVIIPFWTNFLVRTYAWIVLLRTEGVFNIALQSLQFTDEPLTLLFTPFAITIGLVYGYLPFMILPLYATIERFNFYLLEAAQDLGANDLRTFFRVVLPLTMRGIVAGCLLVFIPAFGAFITPDILGGSKTMMVGNLIQNQFLKARNWPFGSALSIALIVIVVIPVIIYFGIWEEKNN
94221	GC_00002480	single_copy_core	USCT42	5899	29	29	1	1	0.990069	1	0.99501			COG1176	ABC-type spermidine/putrescine transport system, permease component I (PotB)	K11071	spermidine/putrescine transport system permease protein	ko00001|ko02000	KEGG Orthology (KO)>>>09130 Environmental Information Processing>>>09131 Membrane transport>>>02010 ABC transporters [PATH:ko02010]|Transporters>>>ABC transporters, prokaryotic type>>>Mineral and organic ion transporters>>>Spermidine/putrescine transporter			PF00528.27	Binding-protein-dependent transport system inner membrane component	E	Amino acid transport and metabolism			MWQPQDKQSTSNIEKSQLKKLLILLFPATIWLLIFFIIPLVIVLIYSFLERGTYGGIIWKFTLDNYQRLGQGIYWGIFWRSLFFALITTIICLLVGYPLAYFIATIRAPWRNVLLMLVIIPFWTNFLVRTYAWIVLLRTEGVFNIALQSLQFTDEPLTLLFTPFAITIGLVYGYLPFMILPLYATIERFNFYLLEAAQDLGANDLRTFFRVVLPLTMRGIVAGCLLVFIPAFGAFITPDILGGSKTMMVGNLIQNQFLKARNWPFGSALSIALIVIVIIPVIIYFGIWEEKNN
94222	GC_00002480	single_copy_core	USCT80	191	29	29	1	1	0.990069	1	0.99501			COG1176	ABC-type spermidine/putrescine transport system, permease component I (PotB)	K11071	spermidine/putrescine transport system permease protein	ko00001|ko02000	KEGG Orthology (KO)>>>09130 Environmental Information Processing>>>09131 Membrane transport>>>02010 ABC transporters [PATH:ko02010]|Transporters>>>ABC transporters, prokaryotic type>>>Mineral and organic ion transporters>>>Spermidine/putrescine transporter			PF00528.27	Binding-protein-dependent transport system inner membrane component	E	Amino acid transport and metabolism			MWQPQDKQSTSNIEKSQLKKLLILLFPATIWLLIFFIIPLVIVLIYSFLERGTYGGVIWKFTLDNYQRLGQGIYWGIFWRSLFFALITTIICLLVGYPLAYFIATIRAPWRNVLLMLVVIPFWTNFLVRTYAWIVLLRTEGVFNIALQSLQFTDEPLTLLFTPFAITIGLVYGYLPFMILPLYATIERFNFYLLEAAQDLGANDLRTFFRVVLPLTMRGIVAGCLLVFIPAFGAFITPDILGGSKTMMVGNLIQNQFLKARNWPFGSALSIALIVIVIIPVIIYFGIWEEKNN
94223	GC_00002480	single_copy_core	USCT90	780	29	29	1	1	0.990069	1	0.99501			COG1176	ABC-type spermidine/putrescine transport system, permease component I (PotB)	K11071	spermidine/putrescine transport system permease protein	ko00001|ko02000	KEGG Orthology (KO)>>>09130 Environmental Information Processing>>>09131 Membrane transport>>>02010 ABC transporters [PATH:ko02010]|Transporters>>>ABC transporters, prokaryotic type>>>Mineral and organic ion transporters>>>Spermidine/putrescine transporter			PF00528.27	Binding-protein-dependent transport system inner membrane component	E	Amino acid transport and metabolism			MWQPQDKQSTSNLEKSQLKKLLILLFPATIWLLIFFIIPLVIVLIYSFLERGTYGGIIWKFTLDNYQRLGQGIYWGIFWRSLFFALITTIICLLVGYPLAYFIATIRAPWRNVLLMLVIIPFWTNFLVRTYAWIVLLRTEGVFNIALQSLQFTDEPLTLLFTPFAITIGLVYGYLPFMILPLYATIERFNFYLLEAAQDLGANDLRTFFRVVLPLTMRGIVAGCLLVFIPAFGAFITPDILGGSKTMMVGNLIQNQFLKARNWPFGSALSIALIVIVVIPVIIYFGIWEEKNN
94224	GC_00002480	single_copy_core	USCT91	803	29	29	1	1	0.990069	1	0.99501			COG1176	ABC-type spermidine/putrescine transport system, permease component I (PotB)	K11071	spermidine/putrescine transport system permease protein	ko00001|ko02000	KEGG Orthology (KO)>>>09130 Environmental Information Processing>>>09131 Membrane transport>>>02010 ABC transporters [PATH:ko02010]|Transporters>>>ABC transporters, prokaryotic type>>>Mineral and organic ion transporters>>>Spermidine/putrescine transporter			PF00528.27	Binding-protein-dependent transport system inner membrane component	E	Amino acid transport and metabolism			MWQPQDKQSTSNIEKSQLKKLLILLFPATIWLLIFFIIPLVIVLIYSFLERGTYGGVIWKFTLDNYQRLGQGIYWGIFWRSLFFALITTIICLLVGYPLAYFIATIRAPWRNVLLMLVVIPFWTNFLVRTYAWIVLLRTEGVVNIALQSLQFTDEPLTLLFTPFAITIGLVYGYLPFMILPLYATIERFNFYLLEAAQDLGANDLRTFFRVVLPLTMRGIVAGCLLVFIPAFGAFITPDILGGSKTMMVGNLIQNQFLKARNWPFGSALSIALIVIVVIPVIIYFGIWEEKNN
94225	GC_00002480	single_copy_core	USCT94	3587	29	29	1	1	0.990069	1	0.99501			COG1176	ABC-type spermidine/putrescine transport system, permease component I (PotB)	K11071	spermidine/putrescine transport system permease protein	ko00001|ko02000	KEGG Orthology (KO)>>>09130 Environmental Information Processing>>>09131 Membrane transport>>>02010 ABC transporters [PATH:ko02010]|Transporters>>>ABC transporters, prokaryotic type>>>Mineral and organic ion transporters>>>Spermidine/putrescine transporter			PF00528.27	Binding-protein-dependent transport system inner membrane component	E	Amino acid transport and metabolism			MWQPQDKQSTSNIEKSQLKKLLILLFPATIWLLIFFIIPLVIVLIYSFLERGTYGGVIWKFTLDNYQRLGQGIYWGIFWRSLFFALITTIICLLVGYPLAYFIATIRAPWRNVLLMLVVIPFWTNFLVRTYAWIVLLRTEGVVNIALQSLQFTDEPLTLLFTPFAITIGLVYGYLPFMILPLYATIERFNFYLLEAAQDLGANDLRTFFRVVLPLTMRGIVAGCLLVFIPAFGAFITPDILGGSKTMMVGNLIQNQFLKARNWPFGSALSIALIVIVIIPVIIYFGIWEEKNN
94226	GC_00002480	single_copy_core	USCT98	667	29	29	1	1	0.990069	1	0.99501			COG1176	ABC-type spermidine/putrescine transport system, permease component I (PotB)	K11071	spermidine/putrescine transport system permease protein	ko00001|ko02000	KEGG Orthology (KO)>>>09130 Environmental Information Processing>>>09131 Membrane transport>>>02010 ABC transporters [PATH:ko02010]|Transporters>>>ABC transporters, prokaryotic type>>>Mineral and organic ion transporters>>>Spermidine/putrescine transporter			PF00528.27	Binding-protein-dependent transport system inner membrane component	E	Amino acid transport and metabolism			MWQPQDKQSTSNIEKSQLKKLLILLFPATIWLLIFFIIPLVIVLIYSFLERGTYGGVIWKFTLDNYQRLGQGIYWGIFWRSLFFALITTIICLLVGYPLAYFIATIRAPWRNVLLMLVIIPFWTNFLVRTYAWIVLLRTEGVFNIALQSLQFTDEPLTLLFTPFAITIGLVYGYLPFMILPLYATIERFNFYLLEAAQDLGANDLRTFFRVVLPLTMRGIVAGCLLVFIPAFGAFITPDILGGSKTMMVGNLIQNQFLKARNWPFGSALSIALIVIVVIPVIIYFGIWEEKNN
94227	GC_00002480	single_copy_core	USCT99	2948	29	29	1	1	0.990069	1	0.99501			COG1176	ABC-type spermidine/putrescine transport system, permease component I (PotB)	K11071	spermidine/putrescine transport system permease protein	ko00001|ko02000	KEGG Orthology (KO)>>>09130 Environmental Information Processing>>>09131 Membrane transport>>>02010 ABC transporters [PATH:ko02010]|Transporters>>>ABC transporters, prokaryotic type>>>Mineral and organic ion transporters>>>Spermidine/putrescine transporter			PF00528.27	Binding-protein-dependent transport system inner membrane component	E	Amino acid transport and metabolism			MWQPQDKQSTSNIEKSQLKKLLILLFPATIWLLIFFIIPLVIVLIYSFLERGTYGGIIWKFTLDNYQRLGQGIYWGIFWRSLFFALITTIICLLVGYPLAYFIATIRAPWRNVLLMLVIIPFWTNFLVRTYAWIVLLRTEGVFNIALQSLQFTDEPLTLLFTPFAITIGLVYGYLPFMILPLYATIERFNFYLLEAAQDLGANDLRTFFRVVLPLTMRGIVAGCLLVFIPAFGAFITPDILGGSKTMMVGNLIQNQFLKARNWPFGSALSIALIVIVIIPVIIYFGIWEEKNN
94228	GC_00002480	single_copy_core	VI_I	149	29	29	1	1	0.990069	1	0.99501			COG1176	ABC-type spermidine/putrescine transport system, permease component I (PotB)	K11071	spermidine/putrescine transport system permease protein	ko00001|ko02000	KEGG Orthology (KO)>>>09130 Environmental Information Processing>>>09131 Membrane transport>>>02010 ABC transporters [PATH:ko02010]|Transporters>>>ABC transporters, prokaryotic type>>>Mineral and organic ion transporters>>>Spermidine/putrescine transporter			PF00528.27	Binding-protein-dependent transport system inner membrane component	E	Amino acid transport and metabolism			MWQPQDKQSTSNLEKSQLKKLLILLFPATIWLLIFFIIPLVIVLIYSFLERGTYGGIIWKFTLDNYQRLGQGIYWGIFWRSLFFALITTIICLLVGYPLAYFIATIRAPWRNVLLMLVIIPFWTNFLVRTYAWIVLLRTEGVFNIALQSLQFTDEPLTLLFTPFAITIGLVYGYLPFMILPLYATIERFNFYLLEAAQDLGANDLRTFFRVVLPLTMRGIVAGCLLVFIPAFGAFITPDILGGSKTMMVGNLIQNQFLKARNWPFGSALSIALIVIVVIPVIIYFGIWEEKNN
94229	GC_00002481	single_copy_core	H9_4	5279	29	29	1	1	0.971658	0.997525	0.984422			COG1215	Glycosyltransferase, catalytic subunit of cellulose synthase and poly-beta-1,6-N-acetylglucosamine synthase (BcsA) (PDB:4HG6)	K14597	chlorobactene glucosyltransferase	ko00001|ko01000|ko01003	KEGG Orthology (KO)>>>09100 Metabolism>>>09107 Glycan biosynthesis and metabolism>>>00543 Exopolysaccharide biosynthesis [PATH:ko00543]|Enzymes>>>2. Transferases>>>2.4 Glycosyltransferases>>>2.4.->>>2.4.-.-|Glycosyltransferases>>>Polysaccharide>>>Bacterial polysaccharide (excluding LPS)			PF00535.33	Glycosyl transferase family 2	N	Cell motility			MDQKILFITVIFNLIIWIYLLVFRGKFWLADQQLLSTSETEIENREHWPSIYVIIPARNEEKLLGITLNSLLNQDYLGRLKIILVDDHSKDNTVNIANFLAQQGHNYTKLEVISAVDLPSGWTGKLWAINQGINYAKKQIPAPDYFLLTDADIEHFSTNIRQLVVKAEQENLALVSLMVKLQCETIAEKLMIPAFVFFFQKLYPFKWVNNPGNTT-AAAAGGCILIRHQNLDEVGGIEVIKNALIDDCALAKAVQQKSTNKKIWLGLTNETRSRRSYPDLMSIWNMVARTAFTQLNYSPFLLVVTVIGMKLVYLIPSLGIILGVIFGWWPVVAIALLARLLIFLAYLPIIRFYRLSPIYAMSLPTVALIYILITIDSAWRHWRGRGGYWKGRVYTSIF
94230	GC_00002481	single_copy_core	IMS101	1342	29	29	1	1	0.971658	0.997525	0.984422			COG1215	Glycosyltransferase, catalytic subunit of cellulose synthase and poly-beta-1,6-N-acetylglucosamine synthase (BcsA) (PDB:4HG6)	K14597	chlorobactene glucosyltransferase	ko00001|ko01000	KEGG Orthology (KO)>>>09100 Metabolism>>>09107 Glycan biosynthesis and metabolism>>>00513 Various types of N-glycan biosynthesis [PATH:ko00513]|Enzymes>>>2. Transferases>>>2.4 Glycosyltransferases>>>2.4.1 Hexosyltransferases>>>2.4.1.-			PF00535.33	Glycosyl transferase family 2	N	Cell motility			MFQKFLLITVISNFIIWIYLLIFRGNFWLANQQLLSKSKTKIENTENLPSIYVIIPARNEEKLLKITLNSLLNQDYSGILKIILVDDHSKDNTINIANSLAQQGHNSTKLEVISAADLPSNWTGKLWAINEGINYAKKQTPAPDYFLLTDADIEHFPTNIRQLVVKAEQENLALVSLMVKLQCETIAEKLMIPAFVFFFQKLYPFKWVNNPQNTT-AAAAGGCILVRHKNLDQVGGIEVIKNALIDDCNLAKIVKQKSTNKNIWLGLTNDTKSRRSYPDLMSIWNMVARTAFTQLNYSPFLLLVTVIGMKLVYLIPSLGIILGVIFGWWPVVVIAILARLLIFLAYLPIIRFYGLSPIYAMSLPTVALIYILITIDSAWRHWRGRGGYWKGRVNTSIF
94231	GC_00002481	single_copy_core	MAGR02	2517	29	29	1	1	0.971658	0.997525	0.984422			COG1215	Glycosyltransferase, catalytic subunit of cellulose synthase and poly-beta-1,6-N-acetylglucosamine synthase (BcsA) (PDB:4HG6)	K14597	chlorobactene glucosyltransferase	ko00001|ko01000|ko01003	KEGG Orthology (KO)>>>09100 Metabolism>>>09107 Glycan biosynthesis and metabolism>>>00543 Exopolysaccharide biosynthesis [PATH:ko00543]|Enzymes>>>2. Transferases>>>2.4 Glycosyltransferases>>>2.4.->>>2.4.-.-|Glycosyltransferases>>>Polysaccharide>>>Bacterial polysaccharide (excluding LPS)			PF00535.33	Glycosyl transferase family 2	N	Cell motility			MDQKILFITVIFNLIIWIYLLVFRGKFWLADQQLLSTSETEIENREHWPSIYVIIPARNEEKLLGITLNSLLNQDYLGRLKIILVDDHSKDNTVNIANFLAQQGHNYTKLEVISAVDLPSGWTGKLWAINQGINYAKKQIPAPDYFLLTDADIEHFSTNIRQLVVKAEKENLALVSLMVKLQCETIAEKLMIPAFVFFFQKLYPFKWVNNPGNTT-AAAAGGCILIRHQNLDEVGGIEVIKNALIDDCALAKAVQQKSTNKKIWLGLTNETRSRRSYPDLMSIWNMVARTAFTQLNYSPFLLVVTVIGMKLVYLIPSLGIILGVILGWWPVVAIALLARLLIFLAYLPIIRFYRLSPIYAMSLPTVALIYILITIDSAWRHWRGRGGYWKGRVYTSIF
94232	GC_00002481	single_copy_core	T2175	2207	29	29	1	1	0.971658	0.997525	0.984422			COG1215	Glycosyltransferase, catalytic subunit of cellulose synthase and poly-beta-1,6-N-acetylglucosamine synthase (BcsA) (PDB:4HG6)	K14597	chlorobactene glucosyltransferase	ko00001|ko01000	KEGG Orthology (KO)>>>09100 Metabolism>>>09107 Glycan biosynthesis and metabolism>>>00513 Various types of N-glycan biosynthesis [PATH:ko00513]|Enzymes>>>2. Transferases>>>2.4 Glycosyltransferases>>>2.4.1 Hexosyltransferases>>>2.4.1.-			PF00535.33	Glycosyl transferase family 2	N	Cell motility			MFQKFLLITVISNFIIWIYLLIFRGNFWLANQQLLSKSKTKIENTENLPSIYVIIPARNEEKLLKITLNSLLNQDYSGILKIILVDDHSKDNTINIANSLAQQGHNSTKLEVISAADLPSNWTGKLWAINEGINYAKKQDPAPDYFLLTDADIEHFPTNIRQLVVKAEQENLALVSLMVKLQCETIAEKLMIPAFVFFFQKLYPFKWVNNPQNTT-AAAAGGCILVRHKNLDQVGGIEVIKNALIDDCTLAKIVKQKSTNKNIWLGLTNDTKSRRSYPDLMSIWNMVARTAFTQLNYSPFLLLVTVIGMKLVYLIPSLGIILGVIFGWWPVVVIAILARLLIFLAYLPIIRFYGLSPIYAMSLPTVALIYILITIDSAWRHWRGRGGYWKGRVHTSIF
94233	GC_00002481	single_copy_core	USCT02UA	2327	29	29	1	1	0.971658	0.997525	0.984422			COG1215	Glycosyltransferase, catalytic subunit of cellulose synthase and poly-beta-1,6-N-acetylglucosamine synthase (BcsA) (PDB:4HG6)	K14597	chlorobactene glucosyltransferase	ko00001|ko01000|ko01003	KEGG Orthology (KO)>>>09100 Metabolism>>>09107 Glycan biosynthesis and metabolism>>>00543 Exopolysaccharide biosynthesis [PATH:ko00543]|Enzymes>>>2. Transferases>>>2.4 Glycosyltransferases>>>2.4.->>>2.4.-.-|Glycosyltransferases>>>Polysaccharide>>>Bacterial polysaccharide (excluding LPS)			PF00535.33	Glycosyl transferase family 2	N	Cell motility			MDQKILFITVISNLIIWIYLLVFRGKFWLADQQLLSTSETEIENREHWPSIYAIIPARNEEKLLGITLNSLLNQDYSGRLKIILVDDHSKDNTVNIANFLAQQGHNYTKLEVISAVDLPIGWTGKLWAINQGINYAKKQTPAPDYFLLTDADIEHFSTNIRQLVVKAEQENLALVSLMVKLQCETIAEKLMIPAFVFFFQKLYPFKWVNNPQNTT-AAAAGGCILIRHQNLDEVGGIEVIKNALIDDCALAKAVKQKSTNKNIWLGLTNETKSRRSYPDLMSIWKMVARTAFTQLNYSPFLLVVTVIGMKLVYLIPSLGIILGVILGWWPVVAIASLARLLIFLAYLPIIRFYRLSAIYAMSLPTVALIYISITIDSAWRHWRGRGGYWKGRVYTSKF
94234	GC_00002481	single_copy_core	USCT03	1389	29	29	1	1	0.971658	0.997525	0.984422			COG1215	Glycosyltransferase, catalytic subunit of cellulose synthase and poly-beta-1,6-N-acetylglucosamine synthase (BcsA) (PDB:4HG6)	K14597	chlorobactene glucosyltransferase	ko00001|ko01000|ko01003	KEGG Orthology (KO)>>>09100 Metabolism>>>09107 Glycan biosynthesis and metabolism>>>00543 Exopolysaccharide biosynthesis [PATH:ko00543]|Enzymes>>>2. Transferases>>>2.4 Glycosyltransferases>>>2.4.->>>2.4.-.-|Glycosyltransferases>>>Polysaccharide>>>Bacterial polysaccharide (excluding LPS)			PF00535.33	Glycosyl transferase family 2	N	Cell motility			MDQKILFITVISNLIIWIYLLVFRGKFWLADQQLLSTSETEIENREHWPSIYAIIPARNEEKLLGITLNSLLNQDYSGRLKIILVDDHSKDNTVNIANFLAQQGHNYTKLEVISAVDLPIGWTGKLWAINQGINYAKKQTPAPDYFLLTDADIEHFSTNIRQLVVKAEQENLALVSLMVKLQCETIAEKLMIPAFVFFFQKLYPFKWVNNPQNTT-AAAAGGCILIRHQNLDEVGGIEVIKNALIDDCALAKAVKQKSTNKNIWLGLTNETKSRRSYPDLMSIWKMVARTAFTQLNYSPFLLVVTVIGMKLVYLIPSLGIILGVILGWWPVVAIASLARLLIFLAYLPIIRFYRLSAIYAMSLPTVALIYISITIDSAWRHWRGRGGYWKGRVYTSKF
94235	GC_00002481	single_copy_core	USCT08	3395	29	29	1	1	0.971658	0.997525	0.984422			COG1215	Glycosyltransferase, catalytic subunit of cellulose synthase and poly-beta-1,6-N-acetylglucosamine synthase (BcsA) (PDB:4HG6)	K14597	chlorobactene glucosyltransferase	ko00001|ko01000|ko01003	KEGG Orthology (KO)>>>09100 Metabolism>>>09107 Glycan biosynthesis and metabolism>>>00543 Exopolysaccharide biosynthesis [PATH:ko00543]|Enzymes>>>2. Transferases>>>2.4 Glycosyltransferases>>>2.4.->>>2.4.-.-|Glycosyltransferases>>>Polysaccharide>>>Bacterial polysaccharide (excluding LPS)			PF00535.33	Glycosyl transferase family 2	N	Cell motility			MDQKILFITVISNLIIWIYLLVFRGKFWLADQQLLSTSETEIENREHWPSIYAIIPARNEEKLLGITLNSLLNQDYSGRLKIILVDDHSKDNTVNIANFLAQQGHNYTKLEVISAVDLPIGWTGKLWAINQGINYAKKQTPAPDYFLLTDADIEHFSTNIRQLVVKAEQENLALVSLMVKLQCETIAEKLMIPAFVFFFQKLYPFKWVNNPQNTT-AAAAGGCILIRHQNLDEVGGIEVIKNALIDDCALAKAVKQKSTNKNIWLGLTNETKSRRSYPDLMSIWKMVARTAFTQLNYSPFLLVVTVIGMKLVYLIPSLGIILGVILGWWPVVAIASLARLLIFLAYLPIIRFYRLSAIYAMSLPTVALIYISITIDSAWRHWRGRGGYWKGRVYTSKF
94236	GC_00002481	single_copy_core	USCT09	2340	29	29	1	1	0.971658	0.997525	0.984422			COG1215	Glycosyltransferase, catalytic subunit of cellulose synthase and poly-beta-1,6-N-acetylglucosamine synthase (BcsA) (PDB:4HG6)	K14597	chlorobactene glucosyltransferase	ko00001|ko01000|ko01003	KEGG Orthology (KO)>>>09100 Metabolism>>>09107 Glycan biosynthesis and metabolism>>>00543 Exopolysaccharide biosynthesis [PATH:ko00543]|Enzymes>>>2. Transferases>>>2.4 Glycosyltransferases>>>2.4.->>>2.4.-.-|Glycosyltransferases>>>Polysaccharide>>>Bacterial polysaccharide (excluding LPS)			PF00535.33	Glycosyl transferase family 2	N	Cell motility			MDQKILFITVIFNLIIWIYLLVFRGKFWLADQQLLSTSETEIENRENWPSIYVIIPARNEEKLLGITLNSLLNQDYLGRLKIILVDDHSKDNTVNIANFLAQQGHNYTKLEVISAVDLPSGWTGKLWAINQGINYAKKQIPAPDYFLLTDADIEHFSTNIRQLVVKAEQENLALVSLMVKLQCETIAEKLMIPAFVFFFQKLYPFKWVNNPGNTT-AAAAGGCILIRHQNLDEVGGIEVIKNALIDDCALAKAVQQKSTNKKIWLGLTNETRSRRSYPDLMSIWNMVARTAFTQLNYSPFLLVVTVIGMKLVYLIPSLGIILGVILGWWPVVAIALLARLLIFLAYLPIIRFYRLSPIYAMSLPTVALIYILITIDSAWRHWRGRGGYWKGRVYTSIF
94237	GC_00002481	single_copy_core	USCT11	3504	29	29	1	1	0.971658	0.997525	0.984422			COG1215	Glycosyltransferase, catalytic subunit of cellulose synthase and poly-beta-1,6-N-acetylglucosamine synthase (BcsA) (PDB:4HG6)	K14597	chlorobactene glucosyltransferase	ko00001|ko01000|ko01003	KEGG Orthology (KO)>>>09100 Metabolism>>>09107 Glycan biosynthesis and metabolism>>>00543 Exopolysaccharide biosynthesis [PATH:ko00543]|Enzymes>>>2. Transferases>>>2.4 Glycosyltransferases>>>2.4.->>>2.4.-.-|Glycosyltransferases>>>Polysaccharide>>>Bacterial polysaccharide (excluding LPS)			PF00535.33	Glycosyl transferase family 2	N	Cell motility			MDQKILFITVIFNLIIWIYLLVFRGKFWLADQQLLSTSETEIENREHWPSIYVIIPARNEEKLLGITLNSLLNQDYLGRLKIILVDDHSKDNTVNIANFLAQQGHNYTKLEVISAVDLPSGWTGKLWAINQGINYAKKQIPAPDYFLLTDADIEHFSTNICQLVVKAEQENLALVSLMVKLQCETIAEKLMIPAFVFFFQKLYPFKWVNNPGNTT-AAAAGGCILIRHQNLDEVGGIEVIKNALIDDCALAKAVQQKSTNKKIWLGLTNETRSRRSYPDLMSIWNMVARTAFTQLNYSPFLLVVTVIGMKLVYLIPSLGIILGVILGWWPVVAIALLARLLIFLAYLPIIRFYRLSPIYAMSLPTVALIYILITIDSAWRHWRGRGGYWKGRVYTSIF
94238	GC_00002481	single_copy_core	USCT12UA	1040	29	29	1	1	0.971658	0.997525	0.984422			COG1215	Glycosyltransferase, catalytic subunit of cellulose synthase and poly-beta-1,6-N-acetylglucosamine synthase (BcsA) (PDB:4HG6)	K14597	chlorobactene glucosyltransferase	ko00001|ko01000|ko01003	KEGG Orthology (KO)>>>09100 Metabolism>>>09107 Glycan biosynthesis and metabolism>>>00543 Exopolysaccharide biosynthesis [PATH:ko00543]|Enzymes>>>2. Transferases>>>2.4 Glycosyltransferases>>>2.4.->>>2.4.-.-|Glycosyltransferases>>>Polysaccharide>>>Bacterial polysaccharide (excluding LPS)			PF00535.33	Glycosyl transferase family 2	N	Cell motility			MDQKILFITVISNLIIWIYLLVFRGKFWLADQQLLSTSETEIENREHWPSIYAIIPARNEEKLLGITLNSLLNQDYSGRLKIILVDDHSKDNTVNIANFLAQQGHNYTKLEVISAVDLPIGWTGKLWAINQGINYAKKQTPAPDYFLLTDADIEHFSTNIRQLVVKAEQENLALVSLMVKLQCETIAEKLMIPAFVFFFQKLYPFKWVNNPQNTT-AAAAGGCILIRHQNLDEVGGIEVIKNALIDDCALAKAVKQKSTNKNIWLGLTNETKSRRSYPDLMSIWKMVARTAFTQLNYSPFLLVVTVIGMKLVYLIPSLGIILGVILGWWPVVAIASLARLLIFLAYLPIIRFYRLSAIYAMSLPTVALIYISITIDSAWRHWRGRGGYWKGRVYTSKF
94239	GC_00002481	single_copy_core	USCT13	1134	29	29	1	1	0.971658	0.997525	0.984422			COG1215	Glycosyltransferase, catalytic subunit of cellulose synthase and poly-beta-1,6-N-acetylglucosamine synthase (BcsA) (PDB:4HG6)	K14597	chlorobactene glucosyltransferase	ko00001|ko01000|ko01003	KEGG Orthology (KO)>>>09100 Metabolism>>>09107 Glycan biosynthesis and metabolism>>>00543 Exopolysaccharide biosynthesis [PATH:ko00543]|Enzymes>>>2. Transferases>>>2.4 Glycosyltransferases>>>2.4.->>>2.4.-.-|Glycosyltransferases>>>Polysaccharide>>>Bacterial polysaccharide (excluding LPS)			PF00535.33	Glycosyl transferase family 2	N	Cell motility			MDQKILFITVISNLIIWIYLLVFRGKFWLADQQLLSTSETEIENREHWPSIYAIIPARNEEKLLGITLNSLLNQDYSGRLKIILVDDHSKDNTVNIANFLAQQGHNYTKLEVISAVDLPIGWTGKLWAINQGINYAKKQTPAPDYFLLTDADIEHFSTNIRQLVVKAEQENLALVSLMVKLQCETIAEKLMIPAFVFFFQKLYPFKWVNNPQNTT-AAAAGGCILIRHQNLDEVGGIEVIKNALIDDCALAKAVKQKSTNKNIWLGLTNETKSRRSYPDLMSIWKMVARTAFTQLNYSPFLLVVTVIGMKLVYLIPSLGIILGVILGWWPVVAIASLARLLIFLAYLPIIRFYRLSAIYAMSLPTVALIYISITIDSAWRHWRGRGGYWKGRVYTSKF
94240	GC_00002481	single_copy_core	USCT14	5643	29	29	1	1	0.971658	0.997525	0.984422			COG1215	Glycosyltransferase, catalytic subunit of cellulose synthase and poly-beta-1,6-N-acetylglucosamine synthase (BcsA) (PDB:4HG6)	K14597	chlorobactene glucosyltransferase	ko00001|ko01000|ko01003	KEGG Orthology (KO)>>>09100 Metabolism>>>09107 Glycan biosynthesis and metabolism>>>00543 Exopolysaccharide biosynthesis [PATH:ko00543]|Enzymes>>>2. Transferases>>>2.4 Glycosyltransferases>>>2.4.->>>2.4.-.-|Glycosyltransferases>>>Polysaccharide>>>Bacterial polysaccharide (excluding LPS)			PF00535.33	Glycosyl transferase family 2	N	Cell motility			MDQKILFITVIFNLIIWIYLLVFRGKFWLADQQLLSTSETEIENREHWPSIYVIIPARNEEKLLGITLNSLLNQDYLGRLKIILVDDHSKDNTVNIANFLAQQGHNYTKLEVISAVDLPSGWTGKLWAINQGINYAKKQIPAPDYFLLTDADIEHFSTNICQLVVKAEQENLALVSLMVKLQCETIAEKLMIPAFVFFFQKLYPFKWVNNPGNTT-AAAAGGCILIRHQNLDEVGGIEVIKNALIDDCALAKAVQQKSTNKKIWLGLTNETRSRRSYPDLMSIWNMVARTAFTQLNYSPFLLVVTVIGMKLVYLIPSLGIILGVILGWWPVVAIALLARLLIFLAYLPIIRFYRLSPIYAMSLPTVALIYILITIDSAWRHWRGRGGYWKGRVYTSIF
94241	GC_00002481	single_copy_core	USCT15UA	713	29	29	1	1	0.971658	0.997525	0.984422			COG1215	Glycosyltransferase, catalytic subunit of cellulose synthase and poly-beta-1,6-N-acetylglucosamine synthase (BcsA) (PDB:4HG6)	K14597	chlorobactene glucosyltransferase	ko00001|ko01000|ko01003	KEGG Orthology (KO)>>>09100 Metabolism>>>09107 Glycan biosynthesis and metabolism>>>00543 Exopolysaccharide biosynthesis [PATH:ko00543]|Enzymes>>>2. Transferases>>>2.4 Glycosyltransferases>>>2.4.->>>2.4.-.-|Glycosyltransferases>>>Polysaccharide>>>Bacterial polysaccharide (excluding LPS)			PF00535.33	Glycosyl transferase family 2	N	Cell motility			MDQKILFITVISNLIIWIYLLVFRGKFWLADQQLLSTSETEIENREHWPSIYAIIPARNEEKLLGITLNSLLNQDYSGRLKIILVDDHSKDNTVNIANFLAQQGHNYTKLEVISAVDLPIGWTGKLWAINQGINYSKKQTPAPDYFLLTDADIEHFSTNIRQLVVKAEQENLALVSLMVKLQCETIAEKLMIPAFVFFFQKLYPFKWVNNPQNTTAAAAAGGCILIRHQNLDEVGGIEVIKNALIDDCALAKAVKQKSTNKNIWLGLTNETKSRRSYPDLMSIWKMVARTAFTQLNYSPFLLVVTVIGMKLVYLIPSLGIILGVILGWWPVVAIASLARLLIFLAYLPIIRFYRLSAIYAMSLPTVALIYISITIDSAWRHWRGRGGYWKGRVYTSKF
94242	GC_00002481	single_copy_core	USCT19	3477	29	29	1	1	0.971658	0.997525	0.984422			COG1215	Glycosyltransferase, catalytic subunit of cellulose synthase and poly-beta-1,6-N-acetylglucosamine synthase (BcsA) (PDB:4HG6)	K14597	chlorobactene glucosyltransferase	ko00001|ko01000|ko01003	KEGG Orthology (KO)>>>09100 Metabolism>>>09107 Glycan biosynthesis and metabolism>>>00543 Exopolysaccharide biosynthesis [PATH:ko00543]|Enzymes>>>2. Transferases>>>2.4 Glycosyltransferases>>>2.4.->>>2.4.-.-|Glycosyltransferases>>>Polysaccharide>>>Bacterial polysaccharide (excluding LPS)			PF00535.33	Glycosyl transferase family 2	N	Cell motility			MDQKILFITVIFNLIIWIYLLVFRGKFWLADQQLLSTSETEIENREHWPSIYVIIPARNEEKLLGITLNSLLNQDYLGRLKIILVDDHSKDNTVNIANFLAQQGHNYTKLEVISAVDLPSGWTGKLWAINQGINYAKKQIPAPDYFLLTDADIEHFSTNICQLVVKAEQENLALVSLMVKLQCETIAEKLMIPAFVFFFQKLYPFKWVNNPGNTT-AAAAGGCILIRHQNLDEVGGIEVIKNALIDDCALAKAVQQKSTNKKIWLGLTNETRSRRSYPDLMSIWNMVARTAFTQLNYSPFLLVVTVIGMKLVYLIPSLGIILGVILGWWPVVAIALLARLLIFLAYLPIIRFYRLSPIYAMSLPTVALIYILITIDSAWRHWRGRGGYWKGRVYTSIF
94243	GC_00002481	single_copy_core	USCT21	92	29	29	1	1	0.971658	0.997525	0.984422			COG1215	Glycosyltransferase, catalytic subunit of cellulose synthase and poly-beta-1,6-N-acetylglucosamine synthase (BcsA) (PDB:4HG6)	K14597	chlorobactene glucosyltransferase	ko00001|ko01000|ko01003	KEGG Orthology (KO)>>>09100 Metabolism>>>09107 Glycan biosynthesis and metabolism>>>00543 Exopolysaccharide biosynthesis [PATH:ko00543]|Enzymes>>>2. Transferases>>>2.4 Glycosyltransferases>>>2.4.->>>2.4.-.-|Glycosyltransferases>>>Polysaccharide>>>Bacterial polysaccharide (excluding LPS)			PF00535.33	Glycosyl transferase family 2	N	Cell motility			MDQKILFITVIFNLIIWIYLLVFRGKFWLADQQLLSTSETEIENREHWPSIYVIIPARNEEKLLGITLNSLLNQDYLGRLKIILVDDHSKDNTVNIANFLAQQGHNYTKLEVISAVDLPSGWTGKLWAINQGINYAKKQIPAPDYFLLTDADIEHFSTNICQLVVKAEQENLALVSLMVKLQCETIAEKLMIPAFVFFFQKLYPFKWVNNPGNTT-AAAAGGCILIRHQNLDEVGGIEVIKNALIDDCALAKAVQQKSTNKKIWLGLTNETRSRRSYPDLMSIWNMVARTAFTQLNYSPFLLVVTVIGMKLVYLIPSLGIILGVILGWWPVVAIALLARLLIFLAYLPIIRFYRLSPIYAMSLPTVALIYILITIDSAWRHWRGRGGYWKGRVYTSIF
94244	GC_00002481	single_copy_core	USCT24UA	823	29	29	1	1	0.971658	0.997525	0.984422			COG1215	Glycosyltransferase, catalytic subunit of cellulose synthase and poly-beta-1,6-N-acetylglucosamine synthase (BcsA) (PDB:4HG6)	K14597	chlorobactene glucosyltransferase	ko00001|ko01000|ko01003	KEGG Orthology (KO)>>>09100 Metabolism>>>09107 Glycan biosynthesis and metabolism>>>00543 Exopolysaccharide biosynthesis [PATH:ko00543]|Enzymes>>>2. Transferases>>>2.4 Glycosyltransferases>>>2.4.->>>2.4.-.-|Glycosyltransferases>>>Polysaccharide>>>Bacterial polysaccharide (excluding LPS)			PF00535.33	Glycosyl transferase family 2	N	Cell motility			MDQKILFITVIFNLIIWIYLLVFRGKFWLADQQLLSTSETEIENREHWPSIYVIIPARNEEKLLGITLNSLLNQDYLGRLKIILVDDHSKDNTVNIANFLAQQGHNYTKLEVISAVDLPSGWTGKLWAINQGINYAKKQIPAPDYFLLTDADIEHFSTNIRQLVVKAEQENLALVSLMVKLQCETIAEKLMIPAFVFFFQKLYPFKWVNNPGNTT-AAAAGGCILIRHQNLDEVGGIEVIKNALIDDCALAKAVQQKSTNKKIWLGLTNETRSRRSYPDLMSIWNMVARTAFTQLNYSPFLLVVTVIGMKLVYLIPSLGIILGVILGWWPVVAIALLARLLIFLAYLPIIRFYRLSPIYAMSLPTVALIYILITIDSAWRHWRGRGGYWKGRVYTSIF
94245	GC_00002481	single_copy_core	USCT25	1057	29	29	1	1	0.971658	0.997525	0.984422			COG1215	Glycosyltransferase, catalytic subunit of cellulose synthase and poly-beta-1,6-N-acetylglucosamine synthase (BcsA) (PDB:4HG6)	K14597	chlorobactene glucosyltransferase	ko00001|ko01000|ko01003	KEGG Orthology (KO)>>>09100 Metabolism>>>09107 Glycan biosynthesis and metabolism>>>00543 Exopolysaccharide biosynthesis [PATH:ko00543]|Enzymes>>>2. Transferases>>>2.4 Glycosyltransferases>>>2.4.->>>2.4.-.-|Glycosyltransferases>>>Polysaccharide>>>Bacterial polysaccharide (excluding LPS)			PF00535.33	Glycosyl transferase family 2	N	Cell motility			MDQKILFITVIFNLIIWIYLLVFRGKFWLADQQLLSTSETEIENREHWPSIYVIIPARNEEKLLGITLNSLLNQDYLGRLKIILVDDHSKDNTVNIANFLAQQGHNYTKLEVISAVDLPSGWTGKLWAINQGINYAKKQIPAPDYFLLTDADIEHFSTNICQLVVKAEQENLALVSLMVKLQCETIAEKLMIPAFVFFFQKLYPFKWVNNPGNTT-AAAAGGCILIRHQNLDEVGGIEVIKNALIDDCALAKAVQQKSTNKKIWLGLTNETRSRRSYPDLMSIWNMVARTAFTQLNYSPFLLVVTVIGMKLVYLIPSLGIILGVILGWWPVVAIALLARLLIFLAYLPIIRFYRLSPIYAMSLPTVALIYILITIDSAWRHWRGRGGYWKGRVYTSIF
94246	GC_00002481	single_copy_core	USCT26	2283	29	29	1	1	0.971658	0.997525	0.984422			COG1215	Glycosyltransferase, catalytic subunit of cellulose synthase and poly-beta-1,6-N-acetylglucosamine synthase (BcsA) (PDB:4HG6)	K14597	chlorobactene glucosyltransferase	ko00001|ko01000|ko01003	KEGG Orthology (KO)>>>09100 Metabolism>>>09107 Glycan biosynthesis and metabolism>>>00543 Exopolysaccharide biosynthesis [PATH:ko00543]|Enzymes>>>2. Transferases>>>2.4 Glycosyltransferases>>>2.4.->>>2.4.-.-|Glycosyltransferases>>>Polysaccharide>>>Bacterial polysaccharide (excluding LPS)			PF00535.33	Glycosyl transferase family 2	N	Cell motility			MDQKILFITVIFNLIIWIYLLVFRGKFWLADQQLLSTSETEIENREHWPSIYVIIPARNEEKLLGITLNSLLNQDYLGRLKIILVDDHSKDNTVNIANFLAQQGHNYTKLEVISAVDLPSGWTGKLWAINQGINYAKKQIPAPDYFLLTDADIEHFSTNICQLVVKAEQENLALVSLMVKLQCETIAEKLMIPAFVFFFQKLYPFKWVNNPGNTT-AAAAGGCILIRHQNLDEVGGIEVIKNALIDDCALAKAVQQKSTNKKIWLGLTNETRSRRSYPDLMSIWNMVARTAFTQLNYSPFLLVVTVIGMKLVYLIPSLGIILGVILGWWPVVAIALLARLLIFLAYLPIIRFYRLSPIYAMSLPTVALIYILITIDSAWRHWRGRGGYWKGRVYTSIF
94247	GC_00002481	single_copy_core	USCT33	5081	29	29	1	1	0.971658	0.997525	0.984422			COG1215	Glycosyltransferase, catalytic subunit of cellulose synthase and poly-beta-1,6-N-acetylglucosamine synthase (BcsA) (PDB:4HG6)	K14597	chlorobactene glucosyltransferase	ko00001|ko01000|ko01003	KEGG Orthology (KO)>>>09100 Metabolism>>>09107 Glycan biosynthesis and metabolism>>>00543 Exopolysaccharide biosynthesis [PATH:ko00543]|Enzymes>>>2. Transferases>>>2.4 Glycosyltransferases>>>2.4.->>>2.4.-.-|Glycosyltransferases>>>Polysaccharide>>>Bacterial polysaccharide (excluding LPS)			PF00535.33	Glycosyl transferase family 2	N	Cell motility			MDQKILFITVISNLIIWIYLLVFRGKFWLADQQLLSTSETEIENREHWPSIYAIIPARNEEKLLGITLNSLLNQDYSGRLKIILVDDHSKDNTVNIANFLAQQGHNYTKLEVISAVDLPIGWTGKLWAINQGINYAKKQTPAPDYFLLTDADIEHFSTNIRQLVVKAEQENLALVSLMVKLQCETIAEKLMIPAFVFFFQKLYPFKWVNNPQNTT-AAAAGGCILIRHQNLDEVGGIEVIKNALIDDCALAKAVKQKSTNKNIWLGLTNETKSRRSYPDLMSIWKMVARTAFTQLNYSPFLLVVTVIGMKLVYLIPSLGIILGVILGWWPVVAIASLARLLIFLAYLPIIRFYRLSAIYAMSLPTVALIYISITIDSAWRHWRGRGGYWKGRVYTSKF
94248	GC_00002481	single_copy_core	USCT35	5827	29	29	1	1	0.971658	0.997525	0.984422			COG1215	Glycosyltransferase, catalytic subunit of cellulose synthase and poly-beta-1,6-N-acetylglucosamine synthase (BcsA) (PDB:4HG6)	K14597	chlorobactene glucosyltransferase	ko00001|ko01000|ko01003	KEGG Orthology (KO)>>>09100 Metabolism>>>09107 Glycan biosynthesis and metabolism>>>00543 Exopolysaccharide biosynthesis [PATH:ko00543]|Enzymes>>>2. Transferases>>>2.4 Glycosyltransferases>>>2.4.->>>2.4.-.-|Glycosyltransferases>>>Polysaccharide>>>Bacterial polysaccharide (excluding LPS)			PF00535.33	Glycosyl transferase family 2	N	Cell motility			MDQKILFITVIFNLIIWIYLLVFRGKFWLADQQLLSTSETEIENREHWPSIYVIIPARNEEKLLGITLNSLLNQDYLGRLKIILVDDHSKDNTVNIANFLAQQGHNYTKLEVISAVDLPSGWTGKLWAINQGINYAKKQIPAPDYFLLTDADIEHFSTNICQLVVKAEQENLALVSLMVKLQCETIAEKLMIPAFVFFFQKLYPFKWVNNPGNTT-AAAAGGCILIRHQNLDEVGGIEVIKNALIDDCALAKAVQQKSTNKKIWLGLTNETRSRRSYPDLMSIWNMVARTAFTQLNYSPFLLVVTVIGMKLVYLIPSLGIILGVILGWWPVVAIALLARLLIFLAYLPIIRFYRLSPIYAMSLPTVALIYILITIDSAWRHWRGRGGYWKGRVYTSIF
94249	GC_00002481	single_copy_core	USCT36	783	29	29	1	1	0.971658	0.997525	0.984422			COG1215	Glycosyltransferase, catalytic subunit of cellulose synthase and poly-beta-1,6-N-acetylglucosamine synthase (BcsA) (PDB:4HG6)	K14597	chlorobactene glucosyltransferase	ko00001|ko01000|ko01003	KEGG Orthology (KO)>>>09100 Metabolism>>>09107 Glycan biosynthesis and metabolism>>>00543 Exopolysaccharide biosynthesis [PATH:ko00543]|Enzymes>>>2. Transferases>>>2.4 Glycosyltransferases>>>2.4.->>>2.4.-.-|Glycosyltransferases>>>Polysaccharide>>>Bacterial polysaccharide (excluding LPS)			PF00535.33	Glycosyl transferase family 2	N	Cell motility			MDQKILFITVIFNLIIWIYLLVFRGKFWLADQQLLSTSETEIENREHWPSIYVIIPARNEEKLLGITLNSLLNQDYLGRLKIILVDDHSKDNTVNIANFLAQQGHNYTKLEVISAVDLPSGWTGKLWAINQGINYAKKQIPAPDYFLLTDADIEHFSTNICQLVVKAEQENLALVSLMVKLQCETIAEKLMIPAFVFFFQKLYPFKWVNNPGNTT-AAAAGGCILIRHQNLDEVGGIEVIKNALIDDCALAKAVQQKSTNKKIWLGLTNETRSRRSYPDLMSIWNMVARTAFTQLNYSPFLLVVTVIGMKLVYLIPSLGIILGVILGWWPVVAIALLARLLIFLAYLPIIRFYRLSPIYAMSLPTVALIYILITIDSAWRHWRGRGGYWKGRVYTSIF
94250	GC_00002481	single_copy_core	USCT42	2689	29	29	1	1	0.971658	0.997525	0.984422			COG1215	Glycosyltransferase, catalytic subunit of cellulose synthase and poly-beta-1,6-N-acetylglucosamine synthase (BcsA) (PDB:4HG6)	K14597	chlorobactene glucosyltransferase	ko00001|ko01000|ko01003	KEGG Orthology (KO)>>>09100 Metabolism>>>09107 Glycan biosynthesis and metabolism>>>00543 Exopolysaccharide biosynthesis [PATH:ko00543]|Enzymes>>>2. Transferases>>>2.4 Glycosyltransferases>>>2.4.->>>2.4.-.-|Glycosyltransferases>>>Polysaccharide>>>Bacterial polysaccharide (excluding LPS)			PF00535.33	Glycosyl transferase family 2	N	Cell motility			MDQKILFITVISNLIIWIYLLVFRGKFWLADQQLLSTSETEIENREHWPSIYAIIPARNEEKLLGITLNSLLNQDYSGRLKIILVDDHSKDNTVNIANFLAQQGHNYTKLEVISAVDLPIGWTGKLWAINQGINYAKKQTPAPDYFLLTDADIEHFSTNIRQLVVKAEQENLALVSLMVKLQCETIAEKLMIPAFVFFFQKLYPFKWVNNPQNTT-AAAAGGCILIRHQNLDEVGGIEVIKNALIDDCALAKAVKQKSTNKNIWLGLTNETKSRRSYPDLMSIWKMVARTAFTQLNYSPFLLVVTVIGMKLVYLIPSLGIILGVILGWWPVVAIASLARLLIFLAYLPIIRFYRLSAIYAMSLPTVALIYISITIDSAWRHWRGRGGYWKGRVYTSKF
94251	GC_00002481	single_copy_core	USCT80	5270	29	29	1	1	0.971658	0.997525	0.984422			COG1215	Glycosyltransferase, catalytic subunit of cellulose synthase and poly-beta-1,6-N-acetylglucosamine synthase (BcsA) (PDB:4HG6)	K14597	chlorobactene glucosyltransferase	ko00001|ko01000|ko01003	KEGG Orthology (KO)>>>09100 Metabolism>>>09107 Glycan biosynthesis and metabolism>>>00543 Exopolysaccharide biosynthesis [PATH:ko00543]|Enzymes>>>2. Transferases>>>2.4 Glycosyltransferases>>>2.4.->>>2.4.-.-|Glycosyltransferases>>>Polysaccharide>>>Bacterial polysaccharide (excluding LPS)			PF00535.33	Glycosyl transferase family 2	N	Cell motility			MDQKILFITVISNLIIWIYLLVFRGKFWLADQQLLSTSETEIENREHWPSIYAIIPARNEEKLLGITLNSLLNQDYSGRLKIILVDDHSKDNTVNIANFLAQQGHNYTKLEVISAVDLPIGWTGKLWAINQGINYSKKQTPAPDYFLLTDADIEHFSTNIRQLVVKAEQENLALVSLMVKLQCETIAEKLMIPAFVFFFQKLYPFKWVNNPQNTTAAAAAGGCILIRHQNLDEVGGIEVIKNALIDDCALAKAVKQKSTNKNIWLGLTNETKSRRSYPDLMSIWKMVARTAFTQLNYSPFLLVVTVIGMKLVYLIPSLGIILGVILGWWPVVAIASLARLLIFLAYLPIIRFYRLSAIYAMSLPTVALIYISITIDSAWRHWRGRGGYWKGRVYTSKF
94252	GC_00002481	single_copy_core	USCT90	2428	29	29	1	1	0.971658	0.997525	0.984422			COG1215	Glycosyltransferase, catalytic subunit of cellulose synthase and poly-beta-1,6-N-acetylglucosamine synthase (BcsA) (PDB:4HG6)	K14597	chlorobactene glucosyltransferase	ko00001|ko01000|ko01003	KEGG Orthology (KO)>>>09100 Metabolism>>>09107 Glycan biosynthesis and metabolism>>>00543 Exopolysaccharide biosynthesis [PATH:ko00543]|Enzymes>>>2. Transferases>>>2.4 Glycosyltransferases>>>2.4.->>>2.4.-.-|Glycosyltransferases>>>Polysaccharide>>>Bacterial polysaccharide (excluding LPS)			PF00535.33	Glycosyl transferase family 2	N	Cell motility			MDQKILFITVIFNLIIWIYLLVFRGKFWLADQQLLSTSETEIENREHWPSIYVIIPARNEEKLLGITLNSLLNQDYLGRLKIILVDDHSKDNTVNIANFLAQQGHNYTKLEVISAVDLPSGWTGKLWAINQGINYAKKQIPAPDYFLLTDADIEHFSTNICQLVVKAEQENLALVSLMVKLQCETIAEKLMIPAFVFFFQKLYPFKWVNNPGNTT-AAAAGGCILIRHQNLDEVGGIEVIKNALIDDCALAKAVQQKSTNKKIWLGLTNETRSRRSYPDLMSIWNMVARTAFTQLNYSPFLLVVTVIGMKLVYLIPSLGIILGVILGWWPVVAIALLARLLIFLAYLPIIRFYRLSPIYAMSLPTVALIYILITIDSAWRHWRGRGGYWKGRVYTSIF
94253	GC_00002481	single_copy_core	USCT91	571	29	29	1	1	0.971658	0.997525	0.984422			COG1215	Glycosyltransferase, catalytic subunit of cellulose synthase and poly-beta-1,6-N-acetylglucosamine synthase (BcsA) (PDB:4HG6)	K14597	chlorobactene glucosyltransferase	ko00001|ko01000|ko01003	KEGG Orthology (KO)>>>09100 Metabolism>>>09107 Glycan biosynthesis and metabolism>>>00543 Exopolysaccharide biosynthesis [PATH:ko00543]|Enzymes>>>2. Transferases>>>2.4 Glycosyltransferases>>>2.4.->>>2.4.-.-|Glycosyltransferases>>>Polysaccharide>>>Bacterial polysaccharide (excluding LPS)			PF00535.33	Glycosyl transferase family 2	N	Cell motility			MDQKILFITVISNLIIWIYLLVFRGKFWLADQQLLSTSETEIENREHWPSIYAIIPARNEEKLLGITLNSLLNQDYSGRLKIILVDDHSKDNTVNIANFLAQQGHNYTKLEVISAVDLPIGWTGKLWAINQGINYSKKQTPAPDYFLLTDADIEHFSTNIRQLVVKAEQENLALVSLMVKLQCETIAEKLMIPAFVFFFQKLYPFKWVNNPQNTTAAAAAGGCILIRHQNLDEVGGIEVIKNALIDDCALAKAVKQKSTNKNIWLGLTNETKSRRSYPDLMSIWKMVARTAFTQLNYSPFLLVVTVIGMKLVYLIPSLGIILGVILGWWPVVAIASLARLLIFLAYLPIIRFYRLSAIYAMSLPTVALIYISITIDSAWRHWRGRGGYWKGRVYTSKF
94254	GC_00002481	single_copy_core	USCT94	2182	29	29	1	1	0.971658	0.997525	0.984422			COG1215	Glycosyltransferase, catalytic subunit of cellulose synthase and poly-beta-1,6-N-acetylglucosamine synthase (BcsA) (PDB:4HG6)	K14597	chlorobactene glucosyltransferase	ko00001|ko01000|ko01003	KEGG Orthology (KO)>>>09100 Metabolism>>>09107 Glycan biosynthesis and metabolism>>>00543 Exopolysaccharide biosynthesis [PATH:ko00543]|Enzymes>>>2. Transferases>>>2.4 Glycosyltransferases>>>2.4.->>>2.4.-.-|Glycosyltransferases>>>Polysaccharide>>>Bacterial polysaccharide (excluding LPS)			PF00535.33	Glycosyl transferase family 2	N	Cell motility			MDQKILFITVISNLIIWIYLLVFRGKFWLADQQLLSTSETEIENREHWPSIYAIIPARNEEKLLGITLNSLLNQDYSGRLKIILVDDHSKDNTVNIANFLAQQGHNYTKLEVISAVDLPIGWTGKLWAINQGINYSKKQTPAPDYFLLTDADIEHFSTNIRQLVVKAEQENLALVSLMVKLQCETIAEKLMIPAFVFFFQKLYPFKWVNNPQNTTAAAAAGGCILIRHQNLDEVGGIEVIKNALIDDCALAKAVKQKSTNKNIWLGLTNETKSRRSYPDLMSIWKMVARTAFTQLNYSPFLLVVTVIGMKLVYLIPSLGIILGVILGWWPVVAIASLARLLIFLAYLPIIRFYRLSAIYAMSLPTVALIYISITIDSAWRHWRGRGGYWKGRVYTSKF
94255	GC_00002481	single_copy_core	USCT98	308	29	29	1	1	0.971658	0.997525	0.984422			COG1215	Glycosyltransferase, catalytic subunit of cellulose synthase and poly-beta-1,6-N-acetylglucosamine synthase (BcsA) (PDB:4HG6)	K14597	chlorobactene glucosyltransferase	ko00001|ko01000|ko01003	KEGG Orthology (KO)>>>09100 Metabolism>>>09107 Glycan biosynthesis and metabolism>>>00543 Exopolysaccharide biosynthesis [PATH:ko00543]|Enzymes>>>2. Transferases>>>2.4 Glycosyltransferases>>>2.4.->>>2.4.-.-|Glycosyltransferases>>>Polysaccharide>>>Bacterial polysaccharide (excluding LPS)			PF00535.33	Glycosyl transferase family 2	N	Cell motility			MDQKILFITVIFNLIIWIYLLVFRGKFWLADQQLLSTSETEIENREHWPSIYVIIPARNEEKLLGITLNSLLNQDYLGRLKIILVDDHSKDNTVNIANFLAQQGHNYTKLEVISAVDLPSGWTGKLWAINQGINYAKKQIPAPDYFLLTDADIEHFSTNICQLVVKAEQENLALVSLMVKLQCETIAEKLMIPAFVFFFQKLYPFKWVNNPGNTT-AAAAGGCILIRHQNLDEVGGIEVIKNALIDDCALAKAVQQKSTNKKIWLGLTNETRSRRSYPDLMSIWNMVARTAFTQLNYSPFLLVVTVIGMKLVYLIPSLGIILGVILGWWPVVAIALLARLLIFLAYLPIIRFYRLSPIYAMSLPTVALIYILITIDSAWRHWRGRGGYWKGRVYTSIF
94256	GC_00002481	single_copy_core	USCT99	3998	29	29	1	1	0.971658	0.997525	0.984422			COG1215	Glycosyltransferase, catalytic subunit of cellulose synthase and poly-beta-1,6-N-acetylglucosamine synthase (BcsA) (PDB:4HG6)	K14597	chlorobactene glucosyltransferase	ko00001|ko01000|ko01003	KEGG Orthology (KO)>>>09100 Metabolism>>>09107 Glycan biosynthesis and metabolism>>>00543 Exopolysaccharide biosynthesis [PATH:ko00543]|Enzymes>>>2. Transferases>>>2.4 Glycosyltransferases>>>2.4.->>>2.4.-.-|Glycosyltransferases>>>Polysaccharide>>>Bacterial polysaccharide (excluding LPS)			PF00535.33	Glycosyl transferase family 2	N	Cell motility			MDQKILFITVISNLIIWIYLLVFRGKFWLADQQLLSTSETEIENREHWPSIYAIIPARNEEKLLGITLNSLLNQDYSGRLKIILVDDHSKDNTVNIANFLAQQGHNYTKLEVISAVDLPIGWTGKLWAINQGINYSKKQTPAPDYFLLTDADIEHFSTNIRQLVVKAEQENLALVSLMVKLQCETIAEKLMIPAFVFFFQKLYPFKWVNNPQNTT-AAAAGGCILIRHQNLDEVGGIEVIKNALIDDCALAKAVKQKSTNKNIWLGLTNETKSRRSYPDLMSIWKMVARTAFTQLNYSPFLLVVTVIGMKLVYLIPSLGIILGVILGWWPVVAIASLARLLIFLAYLPIIRFYRLSAIYAMSLPTVALIYISITIDSAWRHWRGRGGYWKGRVYTSKF
94257	GC_00002481	single_copy_core	VI_I	2663	29	29	1	1	0.971658	0.997525	0.984422			COG1215	Glycosyltransferase, catalytic subunit of cellulose synthase and poly-beta-1,6-N-acetylglucosamine synthase (BcsA) (PDB:4HG6)	K14597	chlorobactene glucosyltransferase	ko00001|ko01000|ko01003	KEGG Orthology (KO)>>>09100 Metabolism>>>09107 Glycan biosynthesis and metabolism>>>00543 Exopolysaccharide biosynthesis [PATH:ko00543]|Enzymes>>>2. Transferases>>>2.4 Glycosyltransferases>>>2.4.->>>2.4.-.-|Glycosyltransferases>>>Polysaccharide>>>Bacterial polysaccharide (excluding LPS)			PF00535.33	Glycosyl transferase family 2	N	Cell motility			MDQKILFITVIFNLIIWIYLLVFRGKFWLADQQLLSTSETEIENRENWPSIYVIIPARNEEKLLGITLNSLLNQDYLGRLKIILVDDHSKDNTVNIANFLAQQGHNYTKLEVISAVDLPSGWTGKLWAINQGINYAKKQIPAPDYFLLTDADIEHFSTNIRQLVVKAEQENLALVSLMVKLQCETIAEKLMIPAFVFFFQKLYPFKWVNNPGHTT-AAAAGGCILIRHQNLDEVGGIEVIKNALIDDCALAKAVQQKSTNKKIWLGLTNETRSRRSYPDLMSIWNMVARTAFTQLNYSPFLLVVTVIGMKLVYLIPSLGIILGVILGWWPLVAIALLARLLIFLAYLPIIRFYRLSPIYAMSLPTVALIYILITIDSAWRHWRGRGGYWKGRVYTSIF
94258	GC_00002482	single_copy_core	H9_4	5627	29	29	1	1	0.983779	1	0.991823			COG1452	LPS assembly outer membrane protein LptD (organic solvent tolerance protein OstA) (LptD) (PDB:4N4R)							PF12600.14	Protein of unknown function (DUF3769)	M	Cell wall/membrane/envelope biogenesis			MSYPLPPPELPPIVETLPSQSVTNPVTDVLQELSTPNQNQSSPTSKFNQVAEEIRVSAKNTFLGEKFRETVLYRFPEITSTFDHTQKVGPIHTTSANLGPPIEIDISSAQRISTLESQINSDRKRTFSSISFSNFSEYATSEKEPQTTQQTNLLSLNSRKILEGFNNTKQPFRSKFQIGQSIRENTSPKLPNLPQYEQPTSETDTPESQDNKKGTQFPIPEPESQTQDSENKIEDRQPIEIPLPADVVEVTADRQEYNDQRRLITAVGKVTVRFSQGVISADKVQVNLTTRQLLATGNAVFTQAEQVLLGERMEYNFTLDKGLIEQASGIIFVGDAEQSISKSLPTTEGVGALDAVSLSDRIAATQPPTKVKATEGTKLRFQPKLKAPKQSGTVNRLRFEAERLNLLGAGTWEAINLRLSNDPFSPPEVELRSERATLRPLSPFQDELITKKSRLVFDQRFSLPLFRERTVIDRQQRDPLPIQIGYDQDDRGGLFVESTFVPLLPGPLQIKISPQYYLERAFFGDEDDSPIDGNVLGLKASVNGAITPTTQLEGRATFLTFEDFPDLEEDDFRGSVRLRQFFQGYNLTGEYSYRDRLFNGSLGFQTVHSSAGVVLTSPIIQIGKTGVGLSFQSGYQVVNGRTDRRELLSDLQPFEPLPDDEDDDDSDPRSRADLGRFQSVVSLRYPLTIWSGEALPPTATEGLRYTSQPVVPFLQMVLGLTGATSIYSNDEDQSFVRGSLGFTGQFGHFSRDFFDYTGFNLTYSQTGLSGQSPFFFDRVEDTNVLLFGLVQQIYQGFRVGYQSGINLENGDILDDRITLEYSRRTYGVVLSFSPRRRTGTLSLRISDFNWEGGTTPFSGEDVRPVGGGVVR
94259	GC_00002482	single_copy_core	IMS101	3220	29	29	1	1	0.983779	1	0.991823			COG1452	LPS assembly outer membrane protein LptD (organic solvent tolerance protein OstA) (LptD) (PDB:4N4R)							PF12600.14	Protein of unknown function (DUF3769)	M	Cell wall/membrane/envelope biogenesis			MSYPLPPPELPPIVETLPSQSVSQYVTDIGQEVSTLNQNQLSPMSKFSQVGEEIKVSVKNTFLGEEFRETVLYKFPQITSNFDHTQKISPIHTTSANLGPPIEIEISSAPRISTLESQINSGRKRIFSSISFSDFSEYALSEKEPENNQLTNSFSLNSRKILERFNHTKQLIPSKFEIGQTIRENNTPKLPNLPQDEQPIRETETPDSEENKKETQFPTTKPESQTQDSENKTEDRQPLEIPLPADVVEVTADRQEYNEQRRLISAVGKVTVRFSQGVISADKVQVNLTTRQLLAIGNAVFTKAEQVLLGERMEYNFTLDKGLIEKASGIIFVGDAEQSTSKSLPTTEGVGALEAISLSDRIAATQPPTKVKATEGTKLRFKAKLKAPKQSGIVNRLRFEADRLNLLGAGTWEAINLRLTNDPFSPPEVELRSDRAILKPLSPFQDELITKKSRLVFDQRFSLPLFRERTVIDRQQRDPLPIQIGYDQDDRGGLFIESTFEPLLPGPLQIKISPQYYLERAFLGDENDYPIDGNVFGLKASVNGTITPTTQVEGRATFLTFEDFPDLEENDFRGSARLRQFFQGYNLTGEYSYRDRLFNGSLGFQTVHSSAGVVLASPVITLGETGVEFSFQSGYQVVNARTDRRELLKDIQPFEPLPNDKNDDDSDSRSRADLGRFQSVVSLRYPLTIWSGKPLTANATEGLRYTSKPVVPFLQMVLGLTGATSFYSNDEDQSFVRGSLGFTGQFGHFSRDFFDYTGFNLTYSQTGLSGQSPFFFDRVEDTNVLLFGLVQQIYQGFRVGYQSGINLENGDILDDRITLEYSRRTYGVVLVFSPRRQTGTFSLRISDFNWEGGTTPFSGEDVRPVGGGVVR
94260	GC_00002482	single_copy_core	MAGR02	4540	29	29	1	1	0.983779	1	0.991823			COG1452	LPS assembly outer membrane protein LptD (organic solvent tolerance protein OstA) (LptD) (PDB:4N4R)							PF12600.14	Protein of unknown function (DUF3769)	M	Cell wall/membrane/envelope biogenesis			MSYPLPPPELPPIVETLPSQSVTNPVTDVLQELSTPNQNQSSPTSKFNQVAEEIRVSAKNTFLGEKFRETVLYRFPEITSNFDHTQKVGPIHTTSANLGPPIEIDISSAQRISTLESQINSDRKRTFSSISFSNFSEYATSEKEPQTTQQTNSLSLNSRKILEGFNNTKQPFRSKFQIGQSIRENTSPKLPNLPQYEQPTSETDTPESQDNKKGTQFPIPEPESQTQDSENTIEDRQPIEIPLPADVVEVTADRQEYNDQRRLITAVGKVTVRFSQGVISADKVQVNLTTRQLLATGNAVFTQAEQVLLGERMEYNFTLDKGLIEQASGIIFVGDAEQSISKSLPTTEGVGALDAVSLSDRIAATQPPTKVKATEGTKLRFQPKLKAPKQSGTVNRLRFEAERLNLLGAGTWEAINLRLSNDPFSPPEVELRSERATLRPLSPFQDELITKKSRLVFDQRFSLPLFRERTVIDRQQRDPLPIQIGYDQDDRGGLFVESTFMPLLPGPLQIKISPQYYLERAFFGDEDDSPIDGNVLGLKASVNGAITPTTQLEGRATFLTFEDFPDLEEDDFRGSVRLRQFFQGYNLTGEYSYRDRLFNGSLGFQTVHSSAGVVLTSPVIQIGKTGVGLSFQSGYQVVNGRTDRRELLSDLQPFEPLPDDEDDDDSDPRSRADLGRFQSVVSLRYPLTIWSGEALPPTATEGLRYTSQPVVPFLQMVLGLTGATSIYSNDEDQSFVRGSLGFTGQFGHFSRDFFDYTGFNLTYSQTGLSGQSPFFFDRVEDTNVLLFGLVQQIYQGFRVGYQSGINLENGDILDDRITLEYSRRTYGVVLSFSPRRRTGTLSLRISDFNWEGGTTPFSGEDVRPVGGGVVR
94261	GC_00002482	single_copy_core	T2175	2035	29	29	1	1	0.983779	1	0.991823			COG1452	LPS assembly outer membrane protein LptD (organic solvent tolerance protein OstA) (LptD) (PDB:4N4R)							PF12600.14	Protein of unknown function (DUF3769)	M	Cell wall/membrane/envelope biogenesis			MSYPLPPPELPPIVETLPSQSVSQYVTDIGQEVSTLNQNQLSPMSKFSQVGEEIKVSVKNTFLGEEFRETVLYKFPQITSNFDHTQKISPIHTTSANLGPPIEIEISSAPRISTLERQINSGRKRIFSSISFSDFSEYALSEKEPENNQLTNSFSLNSRKILERFNHTKQLIPSKFEIGQTIRENNTPKLPNLPQDEQPIRETETPDSEENKKETQFPTTKPESQTQDSENKTEDRQPLEIPLPADVVEVTADRQEYNEQRRLISAVGKVTVRFSQGVISADKVQVNLTTRQLLAIGNAVFTKAEQVLLGERMEYNFTLDKGLIEKASGIIFVGDAEQSTSKSLPTTEGVGALEAISLSDRIAATQPPTKVKATEGTKLRFQAKLKAPKQSGIVNRLRFEADRLNLLGAGTWEAINLRLTNDPFSPPEVELRSDRAILKPLSPFQDELITKKSRLVFDQRFSLPLFRERTVIDRQQRDPLPIQIGYDQDDRGGLFIESTFEPLLPGPLQIKISPQYYLERAFLGDENDYPIDGNVFGLKASVNGTITPTTQVEGRATFLTFEDFPDLEENDFRGSARLRQFFQGYNLTGEYSYRDRLFNGSLGFQTVHSSAGVVLASPVITLGETGVEFSFQSGYQVVNARTDRRELLKDIQPFEPLPNDKNDDDSDSRSRADLGRFQSVVSLRYPLTIWSGKPLTANATEGLRYTSKPVVPFLQMVLGLTGATSFYSNDEDQSFVRGSLGFTGQFGHFSRDFFDYTGFNLTYSQTGLSGQSPFFFDRVEDTNVLLFGLVQQIYQGFRVGYQSGINLENGDILDDRITLEYSRRTYGVVLVFSPRRQTGTFSLRISDFNWEGGTTPFSGEDVRPVGGGVVR
94262	GC_00002482	single_copy_core	USCT02UA	1831	29	29	1	1	0.983779	1	0.991823			COG1452	LPS assembly outer membrane protein LptD (organic solvent tolerance protein OstA) (LptD) (PDB:4N4R)							PF12600.14	Protein of unknown function (DUF3769)	M	Cell wall/membrane/envelope biogenesis			MSYPLPPPELPPIVETLPSQSVTNPVTDVLQELSTPNQNQSSPTSKFNQVAEEIRVSAKNTFLGEKFRETVLYRFPEITSTFDHTQKVGPIHTTSANLGPPIEIDISSAQRISTIESQINSDRKRTFSSISFSNFSEYATSEKEPQTTQQTNSLSLNSRKILEGFNNTKQPFRSKFQIGQSIRENTSPKLPNLPQYEQPTRETDTPESQDNKKGTQFPIPEPESQTQDSENKIEDRQPIEIPLPADVVEVTADRQEYNDQRRLITAVGKVTVRFSQGVISADKVQVNLTTRQLLATGNAVFTQAEQVLLGERMEYNFTLDKGLIEQASGIIFVGDAEQSISKSLPTTEGVGALDAVSLSDRIAATQPPTKVKATEGTKLRFEPKLKAPKQSGTVNRLRFEADRLNLLGAGTWEAINLRLSNDPFSPPEVELRSERATLRPLSPFQDELITKKSRLVFDQRFSLPLFRERTVIDRQQRDPLPIQIGYDQDDRGGLFVESTFVPLLPGPLQIKISPQYYLERAFFGDEDDSPIDGNVLGLKASVNGAITPTTQLEGRATFLTFEDFPDLEEDDFRGSVRLRQFFQGYNLTGEYSYRDRLFNGSLGFQTVHSSAGVVLTSPIIQIGKTGVGLSFQSGYQVVNGRTDRRELLSDIQPFEPLPDDKNDDDSDPRSRADLGRFQSVVSLRYPLTIWSGEALPPTATEGLRYTSQPVVPFLQMVLGLTGATSIYSNDEDQSFVRGSLGFTGQFGHFSRDFFDYTGFNLTYSQTGLSGQSPFFFDRVEDTNVLLFGLVQQIYQGFRVGYQSGINLENGDILDDRITLEYSRRTYGVVLSFSPRRRTGTLSLRISDFNWEGGTTPFSGEDVRPVGGGVVR
94263	GC_00002482	single_copy_core	USCT03	546	29	29	1	1	0.983779	1	0.991823			COG1452	LPS assembly outer membrane protein LptD (organic solvent tolerance protein OstA) (LptD) (PDB:4N4R)							PF12600.14	Protein of unknown function (DUF3769)	M	Cell wall/membrane/envelope biogenesis			MSYPLPPPELPPIVETLPSQSVTNPVTDVLQELSTPNQNQSSPTSKFNQVAEEIRVSAKNTFLGEKFRETVLYRFPEITSTFDHTQKVGPIHTTSANLGPPIEIDISSAQRISTIESQINSDRKRTFSSISFSNFSEYATSEKEPQTTQQTNSLSLNSRKILEGFNNTKQPFRSKFQIGQSIRENTSPKLPNLPQYEQPTRETDTPESQDNKKGTQFPIPEPESQTQDSENKIEDRQPIEIPLPADVVEVTADRQEYNDQRRLITAVGKVTVRFSQGVISADKVQVNLTTRQLLATGNAVFTQAEQVLLGERMEYNFTLDKGLIEQASGIIFVGDAEQSISKSLPTTEGVGALDAVSLSDRIAATQPPTKVKATEGTKLRFEPKLKAPKQSGTVNRLRFEADRLNLLGAGTWEAINLRLSNDPFSPPEVELRSERATLRPLSPFQDELITKKSRLVFDQRFSLPLFRERTVIDRQQRDPLPIQIGYDQDDRGGLFVESTFVPLLPGPLQIKISPQYYLERAFFGDEDDSPIDGNVLGLKASVNGAITPTTQLEGRATFLTFEDFPDLEEDDFRGSVRLRQFFQGYNLTGEYSYRDRLFNGSLGFQTVHSSAGVVLTSPIIQIGKTGVGLSFQSGYQVVNGRTDRRELLSDIQPFEPLPDDKNDDDSDPRSRADLGRFQSVVSLRYPLTIWSGEALPPTATEGLRYTSQPVVPFLQMVLGLTGATSIYSNDEDQSFVRGSLGFTGQFGHFSRDFFDYTGFNLTYSQTGLSGQSPFFFDRVEDTNVLLFGLVQQIYQGFRVGYQSGINLENGDILDDRITLEYSRRTYGVVLSFSPRRRTGTLSLRISDFNWEGGTTPFSGEDVRPVGGGVVR
94264	GC_00002482	single_copy_core	USCT08	2628	29	29	1	1	0.983779	1	0.991823			COG1452	LPS assembly outer membrane protein LptD (organic solvent tolerance protein OstA) (LptD) (PDB:4N4R)							PF12600.14	Protein of unknown function (DUF3769)	M	Cell wall/membrane/envelope biogenesis			MSYPLPPPELPPIVETLPSQSVTNPVTDVLQELSTPNQNQSSPTSKFNQVAEEIRVSAKNTFLGEKFRETVLYRFPEITSTFDHTQKVGPIHTTSANLGPPIEIDISSAQRISTIESQINSDRKRTFSSISFSNFSEYATSEKEPQTTQQTNSLSLNSRKILEGFNNTKQPFRSKFQIGQSIRENTSPKLPNLPQYEQPTRETDTPESQDNKKGTQFPIPEPESQTQDSENKIEDRQPIEIPLPADVVEVTADRQEYNDQRRLITAVGKVTVRFSQGVISADKVQVNLTTRQLLATGNAVFTQAEQVLLGERMEYNFTLDKGLIEQASGIIFVGDAEQSISKSLPTTEGVGALDAVSLSDRIAATQPPTKVKATEGTKLRFEPKLKAPKQSGTVNRLRFEADRLNLLGAGTWEAINLRLSNDPFSPPEVELRSERATLRPLSPFQDELITKKSRLVFDQRFSLPLFRERTVIDRQQRDPLPIQIGYDQDDRGGLFVESTFVPLLPGPLQIKISPQYYLERAFFGDEDDSPIDGNVLGLKASVNGAITPTTQLEGRATFLTFEDFPDLEEDDFRGSVRLRQFFQGYNLTGEYSYRDRLFNGSLGFQTVHSSAGVVLTSPIIQIGKTGVGLSFQSGYQVVNGRTDRRELLSDIQPFEPLPDDKNDDDSDPRSRADLGRFQSVVSLRYPLTIWSGEALPPTATEGLRYTSQPVVPFLQMVLGLTGATSIYSNDEDQSFVRGSLGFTGQFGHFSRDFFDYTGFNLTYSQTGLSGQSPFFFDRVEDTNVLLFGLVQQIYQGFRVGYQSGINLENGDILDDRITLEYSRRTYGVVLSFSPRRRTGTLSLRISDFNWEGGTTPFSGEDVRPVGGGVVR
94265	GC_00002482	single_copy_core	USCT09	4291	29	29	1	1	0.983779	1	0.991823			COG1452	LPS assembly outer membrane protein LptD (organic solvent tolerance protein OstA) (LptD) (PDB:4N4R)							PF12600.14	Protein of unknown function (DUF3769)	M	Cell wall/membrane/envelope biogenesis			MSYPLPPPELPPIVETLPSQSVTNPVTDVLQELSTPNQNQSSPTSKFNQVAEEIRVSAKNTFLGEKFRETVLYRFPEITSAFDHTQKVGPIHTTSANLGPPIEIDISSAQRISTIESQINSDRKRTFSSISFSNFSEYATSEKEPQTTQQTNSLSLNSRKILEGFNNTKQPFRSKFQIGQSIRENTSPKLPNLPQYEQPTRETDTPESQDNKKGTQFPIPEPESQTQDSENKIEDRQPIEIPLPADVVEVTADRQEYNDQRRLITAVGKVTVRFSQGVISADKVQVNLTTRQLLATGNAVFTQAEQVLLGERMEYNFTLDKGLIEQASGIIFVGDAEQSISKSLPTTEGVGALDAVSLSDRIAATQPPTKVKATEGTKLRFEPKLKAPKQSGTVNRLRFEADRLNLLGAGTWEAINLRLSNDPFSPPEVELRSERATLRPLSPFQDELITKKSRLVFDQRFSLPLFRERTVIDRQQRDPLPIQIGYDQDDRGGLFVESTFVPLLPGPLQIKISPQYYLERAFFGDEDDSPIDGNVLGLKASVNGAITPTTQLEGRATFLTFEDFPDLEEDDFRGSVRLRQFFQGYNLTGEYSYRDRLFNGSLGFQTVHSSAGVVLTSPIIQIGKTGVGLSFQSGYQVVNGRTDRRELLSDLQPFEPLPDDEDDDDSDPRSRADLGRFQSVVSLRYPLTIWSGEALPPTATEGLRYTSQPVVPFLQMVLGLTGATSIYSNDEDQSFVRGSLGFTGQFGHFSRDFFDYTGFNLTYSQTGLSGQSPFFFDRVEDTNVLLFGLVQQIYQGFRVGYQSGINLENGDILDDRITLEYSRRTYGVVLSFSPRRRTGTLSLRISDFNWEGGTTPFSGEDVRPVGGGVVR
94266	GC_00002482	single_copy_core	USCT11	3567	29	29	1	1	0.983779	1	0.991823			COG1452	LPS assembly outer membrane protein LptD (organic solvent tolerance protein OstA) (LptD) (PDB:4N4R)							PF12600.14	Protein of unknown function (DUF3769)	M	Cell wall/membrane/envelope biogenesis			MSYPLPPPELPPIVETLPSQSVTNPVTDVLQELSTPNQNQSSPTSKFNQVAEEIRVSAKNTFLGEKFRETVLYRFPEITSTFDHTQKVGPIHTTSANLGPPIEIDISSAQRISTLESQINSDRKRTFSSTSFSNFSEYAKSEKEPQTTQQTNSLSLNSRKILEGFNNTKQPFRSKFQIGQSIRENTSPKLPNLPQYEQPTSETDTPESQDNKKGTQFPIPEPESQTQDSENKIEDRQPIEIPLPADVVEVTADRQEYNDQRRLITAVGKVTVRFSQGVISADKVQVNLTTRQLLATGNAVFTQAEQVLLGERMEYNFTLDKGLIEQASGIIFVGDAEQSISKSLPTTEGVGALDAVSLSDRIAATQPPTKVKATEGTKLRFEPKLKAPKQSGTVNRLRFEADRLNLLGAGTWEAINLRLSNDPFSPPEVELRSERATLRPLSPFQDELITKKSRLVFDQRFSLPLFRERTVIDRQQRDPLPIQIGYDQDDRGGLFVESTFVPLLPGPLQIKISPQYYLERAFFGDEDDSPIDGNVLGLKASVNGAITPTTQLEGRATFLTFEDFPDLEEDDFRGSVRLRQFFQGYNLTGEYSYRDRLFNGSLGFQTVHSSAGVVLTSPIIQIGKTGVGLSFQSGYQVVNGRTDRRELLSDLQPFEPLPDDEDDDDSDPRSRADLGRFQSVVSLRYPLTIWSGEALPPTATEGLRYTSQPVVPFLQMVLGLTGATSIYSNDEDQSFVRGSLGFTGQFGHFSRDFFDYTGFNLTYSQTGLSGQSPFFFDRVEDTNVLLFGLVQQIYQGFRVGYQSGINLENGDILDDRITLEYSRRTYGVVLSFSPRRRTGTLSLRISDFNWEGGTTPFSGEDVRPVGGGVVR
94267	GC_00002482	single_copy_core	USCT12UA	4491	29	29	1	1	0.983779	1	0.991823			COG1452	LPS assembly outer membrane protein LptD (organic solvent tolerance protein OstA) (LptD) (PDB:4N4R)							PF12600.14	Protein of unknown function (DUF3769)	M	Cell wall/membrane/envelope biogenesis			MSYPLPPPELPPIVETLPSQSVTNPVTDVLQELSTPNQNQSSPTSKFNQVAEEIRVSAKNTFLGEKFRETVLYRFPEITSTFDHTQKVGPIHTTSANLGPPIEIDISSAQRISTIESQINSDRKRTFSSISFSNFSEYATSEKEPQTTQQTNSLSLNSRKILEGFNNTKQPFRSKFQIGQSIRENTSPKLPNLPQYEQPTRETDTPESQDNKKGTQFPIPEPESQTQDSENKIEDRQPIEIPLPADVVEVTADRQEYNDQRRLITAVGKVTVRFSQGVISADKVQVNLTTRQLLATGNAVFTQAEQVLLGERMEYNFTLDKGLIEQASGIIFVGDAEQSISKSLPTTEGVGALDAVSLSDRIAATQPPTKVKATEGTKLRFEPKLKAPKQSGTVNRLRFEADRLNLLGAGTWEAINLRLSNDPFSPPEVELRSERATLRPLSPFQDELITKKSRLVFDQRFSLPLFRERTVIDRQQRDPLPIQIGYDQDDRGGLFVESTFVPLLPGPLQIKISPQYYLERAFFGDEDDSPIDGNVLGLKASVNGAITPTTQLEGRATFLTFEDFPDLEEDDFRGSVRLRQFFQGYNLTGEYSYRDRLFNGSLGFQTVHSSAGVVLTSPIIQIGKTGVGLSFQSGYQVVNGRTDRRELLSDIQPFEPLPDDKNDDDSDPRSRADLGRFQSVVSLRYPLTIWSGEALPPTATEGLRYTSQPVVPFLQMVLGLTGATSIYSNDEDQSFVRGSLGFTGQFGHFSRDFFDYTGFNLTYSQTGLSGQSPFFFDRVEDTNVLLFGLVQQIYQGFRVGYQSGINLENGDILDDRITLEYSRRTYGVVLSFSPRRRTGTLSLRISDFNWEGGTTPFSGEDVRPVGGGVVR
94268	GC_00002482	single_copy_core	USCT13	570	29	29	1	1	0.983779	1	0.991823			COG1452	LPS assembly outer membrane protein LptD (organic solvent tolerance protein OstA) (LptD) (PDB:4N4R)							PF12600.14	Protein of unknown function (DUF3769)	M	Cell wall/membrane/envelope biogenesis			MSYPLPPPELPPIVETLPSQSVTNPVTDVLQELSTPNQNQSSPTSKFNQVAEEIRVSAKNTFLGEKFRETVLYRFPEITSTFDHTQKVGPIHTTSANLGPPIEIDISSAQRISTIESQINSDRKRTFSSISFSNFSEYATSEKEPQTTQQTNSLSLNSRKILEGFNNTKQPFRSKFQIGQSIRENTSPKLPNLPQYEQPTRETDTPESQDNKKGTQFPIPEPESQTQDSENKIEDRQPIEIPLPADVVEVTADRQEYNDQRRLITAVGKVTVRFSQGVISADKVQVNLTTRQLLATGNAVFTQAEQVLLGERMEYNFTLDKGLIEQASGIIFVGDAEQSISKSLPTTEGVGALDAVSLSDRIAATQPPTKVKATEGTKLRFEPKLKAPKQSGTVNRLRFEADRLNLLGAGTWEAINLRLSNDPFSPPEVELRSERATLRPLSPFQDELITKKSRLVFDQRFSLPLFRERTVIDRQQRDPLPIQIGYDQDDRGGLFVESTFVPLLPGPLQIKISPQYYLERAFFGDEDDSPIDGNVLGLKASVNGAITPTTQLEGRATFLTFEDFPDLEEDDFRGSVRLRQFFQGYNLTGEYSYRDRLFNGSLGFQTVHSSAGVVLTSPIIQIGKTGVGLSFQSGYQVVNGRTDRRELLSDIQPFEPLPDDKNDDDSDPRSRADLGRFQSVVSLRYPLTIWSGEALPPTATEGLRYTSQPVVPFLQMVLGLTGATSIYSNDEDQSFVRGSLGFTGQFGHFSRDFFDYTGFNLTYSQTGLSGQSPFFFDRVEDTNVLLFGLVQQIYQGFRVGYQSGINLENGDILDDRITLEYSRRTYGVVLSFSPRRRTGTLSLRISDFNWEGGTTPFSGEDVRPVGGGVVR
94269	GC_00002482	single_copy_core	USCT14	890	29	29	1	1	0.983779	1	0.991823			COG1452	LPS assembly outer membrane protein LptD (organic solvent tolerance protein OstA) (LptD) (PDB:4N4R)							PF12600.14	Protein of unknown function (DUF3769)	M	Cell wall/membrane/envelope biogenesis			MSYPLPPPELPPIVETLPSQSVTNPVTDVLQELSTPNQNQSSPTSKFNQVAEEIRVSAKNTFLGEKFRETVLYRFPEITSTFDHTQKVGPIHTTSANLGPPIEIDISSAQRISTLESQINSDRKRTFSSTSFSNFSEYAKSEKEPQTTQQTNSLSLNSRKILEGFNNTKQPFRSKFQIGQSIRENTSPKLPNLPQYEQPTSETDTPESQDNKKGTQFPIPEPESQTQDSENKIEDRQPIEIPLPADVVEVTADRQEYNDQRRLITAVGKVTVRFSQGVISADKVQVNLTTRQLLATGNAVFTQAEQVLLGERMEYNFTLDKGLIEQASGIIFVGDAEQSISKSLPTTEGVGALDAVSLSDRIAATQPPTKVKATEGTKLRFEPKLKAPKQSGTVNRLRFEADRLNLLGAGTWEAINLRLSNDPFSPPEVELRSERATLRPLSPFQDELITKKSRLVFDQRFSLPLFRERTVIDRQQRDPLPIQIGYDQDDRGGLFVESTFVPLLPGPLQIKISPQYYLERAFFGDEDDSPIDGNVLGLKASVNGAITPTTQLEGRATFLTFEDFPDLEEDDFRGSVRLRQFFQGYNLTGEYSYRDRLFNGSLGFQTVHSSAGVVLTSPIIQIGKTGVGLSFQSGYQVVNGRTDRRELLSDLQPFEPLPDDEDDDDSDPRSRADLGRFQSVVSLRYPLTIWSGEALPPTATEGLRYTSQPVVPFLQMVLGLTGATSIYSNDEDQSFVRGSLGFTGQFGHFSRDFFDYTGFNLTYSQTGLSGQSPFFFDRVEDTNVLLFGLVQQIYQGFRVGYQSGINLENGDILDDRITLEYSRRTYGVVLSFSPRRRTGTLSLRISDFNWEGGTTPFSGEDVRPVGGGVVR
94270	GC_00002482	single_copy_core	USCT15UA	3907	29	29	1	1	0.983779	1	0.991823			COG1452	LPS assembly outer membrane protein LptD (organic solvent tolerance protein OstA) (LptD) (PDB:4N4R)							PF12600.14	Protein of unknown function (DUF3769)	M	Cell wall/membrane/envelope biogenesis			MSYPLPPPELPPIVETLPSQSVTNPVTDVLQELSTPNQNQSSPTSKFNQVAEEIRVSAKNTFLGEKFRETVLYRFPEITSTFDHTQKVGPIHTTSANLGPPIEIDISSAQRISTIESQINSDRKRTFSSISFSNFSEYATSEKEPQTTQQTNSLSLNSRKILEGFNNTKQPFRSKFQIGQSIRENTSPKLPNLPQYEQPTRETDTPESQDNKKGTQFPIPEPESQTQDSENKIEDRQPIEIPLPADVVEVTADRQEYNDQRRLITAVGKVTVRFSQGVISADKVQVNLTTRQLLATGNAVFTQAEQVLLGERMEYNFTLDKGLIEQASGIIFVGDAEQSISKSLPTTEGVGALDAVSLSDRIAATQPPTKVKATEGTKLRFEPKLKAPKQSGTVNRLRFEADRLNLLGAGTWEAINLRLSNDPFSPPEVELRSERATLRPLSPFQDELITKKSRLVFDQRFSLPLFRERTVIDRQQRDPLPIQIGYDQDDRGGLFVESTFVPLLPGPLQIKISPQYYLERAFFGDEDDSPIDGNVLGLKASVNGAITPTTQLEGRATFLTFEDFPDLEEDDFRGSVRLRQFFQGYNLTGEYSYRDRLFNGSLGFQTVHSSAGVVLTSPIIQIGKTGVGLSFQSGYQVVNGRTDRRELLSDIQPFEPLPDDKNDDDSDPRSRADLGRFQSVVSLRYPLTIWSGEALPPTATEGLRYTSQPVVPFLQMVLGLTGATSIYSNDEDQSFVRGSLGFTGQFGHFSRDFFDYTGFNLTYSQTGLSGQSPFFFDRVEDTNVLLFGLVQQIYQGFRVGYQSGINLENGDILDDRITLEYSRRTYGVVLSFSPRRRTGTLSLRISDFNWEGGTTPFSGEDVRPVGGGVVR
94271	GC_00002482	single_copy_core	USCT19	968	29	29	1	1	0.983779	1	0.991823			COG1452	LPS assembly outer membrane protein LptD (organic solvent tolerance protein OstA) (LptD) (PDB:4N4R)							PF12600.14	Protein of unknown function (DUF3769)	M	Cell wall/membrane/envelope biogenesis			MSYPLPPPELPPIVETLPSQSVTNPVTDVLQELSTPNQNQSSPTSKFNQVAEEIRVSAKNTFLGEKFRETVLYRFPEITSTFDHTQKVGPIHTTSANLGPPIEIDISSAQRISTLESQINSDRKRTFSSTSFSNFSEYAKSEKEPQTTQQTNSLSLNSRKILEGFNNTKQPFRSKFQIGQSIRENTSPKLPNLPQYEQPTSETDTPESQDNKKGTQFPIPEPESQTQDSENKIEDRQPIEIPLPADVVEVTADRQEYNDQRRLITAVGKVTVRFSQGVISADKVQVNLTTRQLLATGNAVFTQAEQVLLGERMEYNFTLDKGLIEQASGIIFVGDAEQSISKSLPTTEGVGALDAVSLSDRIAATQPPTKVKATEGTKLRFEPKLKAPKQSGTVNRLRFEADRLNLLGAGTWEAINLRLSNDPFSPPEVELRSERATLRPLSPFQDELITKKSRLVFDQRFSLPLFRERTVIDRQQRDPLPIQIGYDQDDRGGLFVESTFVPLLPGPLQIKISPQYYLERAFFGDEDDSPIDGNVLGLKASVNGAITPTTQLEGRATFLTFEDFPDLEEDDFRGSVRLRQFFQGYNLTGEYSYRDRLFNGSLGFQTVHSSAGVVLTSPIIQIGKTGVGLSFQSGYQVVNGRTDRRELLSDLQPFEPLPDDEDDDDSDPRSRADLGRFQSVVSLRYPLTIWSGEALPPTATEGLRYTSQPVVPFLQMVLGLTGATSIYSNDEDQSFVRGSLGFTGQFGHFSRDFFDYTGFNLTYSQTGLSGQSPFFFDRVEDTNVLLFGLVQQIYQGFRVGYQSGINLENGDILDDRITLEYSRRTYGVVLSFSPRRRTGTLSLRISDFNWEGGTTPFSGEDVRPVGGGVVR
94272	GC_00002482	single_copy_core	USCT21	2853	29	29	1	1	0.983779	1	0.991823			COG1452	LPS assembly outer membrane protein LptD (organic solvent tolerance protein OstA) (LptD) (PDB:4N4R)							PF12600.14	Protein of unknown function (DUF3769)	M	Cell wall/membrane/envelope biogenesis			MSYPLPPPELPPIVETLPSQSVTNPVTDVLQELSTPNQNQSSPTSKFNQVAEEIRVSAKNTFLGEKFRETVLYRFPEITSTFDHTQKVGPIHTTSANLGPPIEIDISSAQRISTLESQINSDRKRTFSSTSFSNFSEYAKSEKEPQTTQQTNSLSLNSRKILEGFNNTKQPFRSKFQIGQSIRENTSPKLPNLPQYEQPTSETDTPESQDNKKGTQFPIPEPESQTQDSENKIEDRQPIEIPLPADVVEVTADRQEYNDQRRLITAVGKVTVRFSQGVISADKVQVNLTTRQLLATGNAVFTQAEQVLLGERMEYNFTLDKGLIEQASGIIFVGDAEQSISKSLPTTEGVGALDAVSLSDRIAATQPPTKVKATEGTKLRFEPKLKAPKQSGTVNRLRFEADRLNLLGAGTWEAINLRLSNDPFSPPEVELRSERATLRPLSPFQDELITKKSRLVFDQRFSLPLFRERTVIDRQQRDPLPIQIGYDQDDRGGLFVESTFVPLLPGPLQIKISPQYYLERAFFGDEDDSPIDGNVLGLKASVNGAITPTTQLEGRATFLTFEDFPDLEEDDFRGSVRLRQFFQGYNLTGEYSYRDRLFNGSLGFQTVHSSAGVVLTSPIIQIGKTGVGLSFQSGYQVVNGRTDRRELLSDLQPFEPLPDDEDDDDSDPRSRADLGRFQSVVSLRYPLTIWSGEALPPTATEGLRYTSQPVVPFLQMVLGLTGATSIYSNDEDQSFVRGSLGFTGQFGHFSRDFFDYTGFNLTYSQTGLSGQSPFFFDRVEDTNVLLFGLVQQIYQGFRVGYQSGINLENGDILDDRITLEYSRRTYGVVLSFSPRRRTGTLSLRISDFNWEGGTTPFSGEDVRPVGGGVVR
94273	GC_00002482	single_copy_core	USCT24UA	4206	29	29	1	1	0.983779	1	0.991823			COG1452	LPS assembly outer membrane protein LptD (organic solvent tolerance protein OstA) (LptD) (PDB:4N4R)							PF12600.14	Protein of unknown function (DUF3769)	M	Cell wall/membrane/envelope biogenesis			MSYPLPPPELPPIVETLPSQSVTNPVTDVLQELSTPNQNQSSPTSKFNQVAEEIRVSAKNTFLGEKFRETVLYRFPEITSTFDHTQKVGPIHTTSANLGPPIEIDISSAQRISTLESQINSDRKRTFSSTSFSNFSEYAKSEKEPQTTQQTNSLSLNSRKILEGFNNTKQPFRSKFQIGQSIRENTSPKLPNLPQYEQPTSETDTPESQDNKKGTQFPIPEPESQTQDSENKIEDRQPIEIPLPADVVEVTADRQEYNDQRRLITAVGKVTVRFSQGVISADKVQVNLTTRQLLATGNAVFTQAEQVLLGERMEYNFTLDKGLIEQASGIIFVGDAEQSISKSLPTTEGVGALDAVSLSDRIAATQPPTKVKATEGTKLRFEPKLKAPKQSGTVNRLRFEADRLNLLGAGTWEAINLRLSNDPFSPPEVELRSERATLRPLSPFQDELITKKSRLVFDQRFSLPLFRERTVIDRQQRDPLPIQIGYDQDDRGGLFVESTFVPLLPGPLQIKISPQYYLERAFFGDEDDSPIDGNVLGLKASVNGAITPTTQLEGRATFLTFEDFPDLEEDDFRGSVRLRQFFQGYNLTGEYSYRDRLFNGSLGFQTVHSSAGVVLTSPIIQIGKTGVGLSFQSGYQVVNGRTDRRELLSDLQPFEPLPDDEDDDDSDPRSRADLGRFQSVVSLRYPLTIWSGEALPPTATEGLRYTSQPVVPFLQMVLGLTGATSIYSNDEDQSFVRGSLGFTGQFGHFSRDFFDYTGFNLTYSQTGLSGQSPFFFDRVEDTNVLLFGLVQQIYQGFRVGYQSGINLENGDILDDRITLEYSRRTYGVVLSFSPRRRTGTLSLRISDFNWEGGTTPFSGEDVRPVGGGVVR
94274	GC_00002482	single_copy_core	USCT25	677	29	29	1	1	0.983779	1	0.991823			COG1452	LPS assembly outer membrane protein LptD (organic solvent tolerance protein OstA) (LptD) (PDB:4N4R)							PF12600.14	Protein of unknown function (DUF3769)	M	Cell wall/membrane/envelope biogenesis			MSYPLPPPELPPIVETLPSQSVTNPVTDVLQELSTPNQNQSSPTSKFNQVAEEIRVSAKNTFLGEKFRETVLYRFPEITSTFDHTQKVGPIHTTSANLGPPIEIDISSAQRISTLESQINSDRKRTFSSTSFSNFSEYAKSEKEPQTTQQTNSLSLNSRKILEGFNNTKQPFRSKFQIGQSIRENTSPKLPNLPQYEQPTSETDTPESQDNKKGTQFPIPEPESQTQDSENKIEDRQPIEIPLPADVVEVTADRQEYNDQRRLITAVGKVTVRFSQGVISADKVQVNLTTRQLLATGNAVFTQAEQVLLGERMEYNFTLDKGLIEQASGIIFVGDAEQSISKSLPTTEGVGALDAVSLSDRIAATQPPTKVKATEGTKLRFEPKLKAPKQSGTVNRLRFEADRLNLLGAGTWEAINLRLSNDPFSPPEVELRSERATLRPLSPFQDELITKKSRLVFDQRFSLPLFRERTVIDRQQRDPLPIQIGYDQDDRGGLFVESTFVPLLPGPLQIKISPQYYLERAFFGDEDDSPIDGNVLGLKASVNGAITPTTQLEGRATFLTFEDFPDLEEDDFRGSVRLRQFFQGYNLTGEYSYRDRLFNGSLGFQTVHSSAGVVLTSPIIQIGKTGVGLSFQSGYQVVNGRTDRRELLSDLQPFEPLPDDEDDDDSDPRSRADLGRFQSVVSLRYPLTIWSGEALPPTATEGLRYTSQPVVPFLQMVLGLTGATSIYSNDEDQSFVRGSLGFTGQFGHFSRDFFDYTGFNLTYSQTGLSGQSPFFFDRVEDTNVLLFGLVQQIYQGFRVGYQSGINLENGDILDDRITLEYSRRTYGVVLSFSPRRRTGTLSLRISDFNWEGGTTPFSGEDVRPVGGGVVR
94275	GC_00002482	single_copy_core	USCT26	656	29	29	1	1	0.983779	1	0.991823			COG1452	LPS assembly outer membrane protein LptD (organic solvent tolerance protein OstA) (LptD) (PDB:4N4R)							PF12600.14	Protein of unknown function (DUF3769)	M	Cell wall/membrane/envelope biogenesis			MSYPLPPPELPPIVETLPSQSVTNPVTDVLQELSTPNQNQSSPTSKFNQVAEEIRVSAKNTFLGEKFRETVLYRFPEITSTFDHTQKVGPIHTTSANLGPPIEIDISSAQKISTLESQINSDRKRTFSSTSFSNFSEYAKSEKEPQTTQQTNSLSLNSRKILEGFNNTKQPFRSKFQIGQSIRENTSPKLPNLPQYEQPTSETDTPESQDNKKGTQFPIPEPESQTQDSENKIEDRQPIEIPLPADVVEVTADRQEYNDQRRLITAVGKVTVRFSQGVISADKVQVNLTTRQLLATGNAVFTQAEQVLLGERMEYNFTLDKGLIEQASGIIFVGDAEQSISKSLPTTEGVGALDAVSLSDRIAATQPPTKVKATEGTKLRFEPKLKAPKQSGTVNRLRFEADRLNLLGAGTWEAINLRLSNDPFSPPEVELRSERATLRPLSPFQDELITKKSRLVFDQRFSLPLFRERTVIDRQQRDPLPIQIGYDQDDRGGLFVESTFVPLLPGPLQIKISPQYYLERAFFGDEDDSPIDGNVLGLKASVNGAITPTTQLEGRATFLTFEDFPDLEEDDFRGSVRLRQFFQGYNLTGEYSYRDRLFNGSLGFQTVHSSAGVVLTSPIIQIGKTGVGLSFQSGYQVVNGRTDRRELLSDLQPFEPLPDDEDDDDSDPRSRADLGRFQSVVSLRYPLTIWSGEALPPTATEGLRYTSQPVVPFLQMVLGLTGATSIYSNDEDQSFVRGSLGFTGQFGHFSRDFFDYTGFNLTYSQTGLSGQSPFFFDRVEDTNVLLFGLVQQIYQGFRVGYQSGINLENGDILDDRITLEYSRRTYGVVLSFSPRRRTGTLSLRISDFNWEGGTTPFSGEDVRPAGGGVVR
94276	GC_00002482	single_copy_core	USCT33	4570	29	29	1	1	0.983779	1	0.991823			COG1452	LPS assembly outer membrane protein LptD (organic solvent tolerance protein OstA) (LptD) (PDB:4N4R)							PF12600.14	Protein of unknown function (DUF3769)	M	Cell wall/membrane/envelope biogenesis			MSYPLPPPELPPIVETLPSQSVTNPVTDVLQELSTPNQNQSSPTSKFNQVAEEIRVSAKNTFLGEKFRETVLYRFPEITSTFDHTQKVGPIHTTSANLGPPIEIDISSAQRISTIESQINSDRKRTFSSISFSNFSEYATSEKEPQTTQQTNSLSLNSRKILEGFNNTKQPFRSKFQIGQSIRENTSPKLPNLPQYEQPTRETDTPESQDNKKGTQFPIPEPESQTQDSENKIEDRQPIEIPLPADVVEVTADRQEYNDQRRLITAVGKVTVRFSQGVISADKVQVNLTTRQLLATGNAVFTQAEQVLLGERMEYNFTLDKGLIEQASGIIFVGDAEQSISKSLPTTEGVGALDAVSLSDRIAATQPPTKVKATEGTKLRFEPKLKAPKQSGTVNRLRFEADRLNLLGAGTWEAINLRLSNDPFSPPEVELRSERATLRPLSPFQDELITKKSRLVFDQRFSLPLFRERTVIDRQQRDPLPIQIGYDQDDRGGLFVESTFVPLLPGPLQIKISPQYYLERAFFGDEDDSPIDGNVLGLKASVNGAITPTTQLEGRATFLTFEDFPDLEEDDFRGSVRLRQFFQGYNLTGEYSYRDRLFNGSLGFQTVHSSAGVVLTSPIIQIGKTGVGLSFQSGYQVVNGRTDRRELLSDIQPFEPLPDDKNDDDSDPRSRADLGRFQSVVSLRYPLTIWSGEALPPTATEGLRYTSQPVVPFLQMVLGLTGATSIYSNDEDQSFVRGSLGFTGQFGHFSRDFFDYTGFNLTYSQTGLSGQSPFFFDRVEDTNVLLFGLVQQIYQGFRVGYQSGINLENGDILDDRITLEYSRRTYGVVLSFSPRRRTGTLSLRISDFNWEGGTTPFSGEDVRPVGGGVVR
94277	GC_00002482	single_copy_core	USCT35	2042	29	29	1	1	0.983779	1	0.991823			COG1452	LPS assembly outer membrane protein LptD (organic solvent tolerance protein OstA) (LptD) (PDB:4N4R)							PF12600.14	Protein of unknown function (DUF3769)	M	Cell wall/membrane/envelope biogenesis			MSYPLPPPELPPIVETLPSQSVTNPVTDVLQELSTPNQNQSSPTSKFNQVAEEIRVSAKNTFLGEKFRETVLYRFPEITSTFDHTQKVGPIHTTSANLGPPIEIDISSAQRISTLESQINSDRKRTFSSTSFSNFSEYAKSEKEPQTTQQTNSLSLNSRKILEGFNNTKQPFRSKFQIGQSIRENTSPKLPNLPQYEQPTSETDTPESQDNKKGTQFPIPEPESQTQDSENKIEDRQPIEIPLPADVVEVTADRQEYNDQRRLITAVGKVTVRFSQGVISADKVQVNLTTRQLLATGNAVFTQAEQVLLGERMEYNFTLDKGLIEQASGIIFVGDAEQSISKSLPTTEGVGALDAVSLSDRIAATQPPTKVKATEGTKLRFEPKLKAPKQSGTVNRLRFEADRLNLLGAGTWEAINLRLSNDPFSPPEVELRSERATLRPLSPFQDELITKKSRLVFDQRFSLPLFRERTVIDRQQRDPLPIQIGYDQDDRGGLFVESTFVPLLPGPLQIKISPQYYLERAFFGDEDDSPIDGNVLGLKASVNGAITPTTQLEGRATFLTFEDFPDLEEDDFRGSVRLRQFFQGYNLTGEYSYRDRLFNGSLGFQTVHSSAGVVLTSPIIQIGKTGVGLSFQSGYQVVNGRTDRRELLSDLQPFEPLPDDEDDDDSDPRSRADLGRFQSVVSLRYPLTIWSGEALPPTATEGLRYTSQPVVPFLQMVLGLTGATSIYSNDEDQSFVRGSLGFTGQFGHFSRDFFDYTGFNLTYSQTGLSGQSPFFFDRVEDTNVLLFGLVQQIYQGFRVGYQSGINLENGDILDDRITLEYSRRTYGVVLSFSPRRRTGTLSLRISDFNWEGGTTPFSGEDVRPVGGGVVR
94278	GC_00002482	single_copy_core	USCT36	1492	29	29	1	1	0.983779	1	0.991823			COG1452	LPS assembly outer membrane protein LptD (organic solvent tolerance protein OstA) (LptD) (PDB:4N4R)							PF12600.14	Protein of unknown function (DUF3769)	M	Cell wall/membrane/envelope biogenesis			MSYPLPPPELPPIVETLPSQSVTNPVTDVLQELSTPNQNQSSPTSKFNQVAEEIRVSAKNTFLGEKFRETVLYRFPEITSTFDHTQKVGPIHTTSANLGPPIEIDISSAQRISTLESQINSDRKRTFSSTSFSNFSEYAKSEKEPQTTQQTNSLSLNSRKILEGFNNTKQPFRSKFQIGQSIRENTSPKLPNLPQYEQPTSETDTPESQDNKKGTQFPIPEPESQTQDSENKIEDRQPIEIPLPADVVEVTADRQEYNDQRRLITAVGKVTVRFSQGVISADKVQVNLTTRQLLATGNAVFTQAEQVLLGERMEYNFTLDKGLIEQASGIIFVGDAEQSISKSLPTTEGVGALDAVSLSDRIAATQPPTKVKATEGTKLRFEPKLKAPKQSGTVNRLRFEADRLNLLGAGTWEAINLRLSNDPFSPPEVELRSERATLRPLSPFQDELITKKSRLVFDQRFSLPLFRERTVIDRQQRDPLPIQIGYDQDDRGGLFVESTFVPLLPGPLQIKISPQYYLERAFFGDEDDSPIDGNVLGLKASVNGAITPTTQLEGRATFLTFEDFPDLEEDDFRGSVRLRQFFQGYNLTGEYSYRDRLFNGSLGFQTVHSSAGVVLTSPIIQIGKTGVGLSFQSGYQVVNGRTDRRELLSDLQPFEPLPDDEDDDDSDPRSRADLGRFQSVVSLRYPLTIWSGEALPPTATEGLRYTSQPVVPFLQMVLGLTGATSIYSNDEDQSFVRGSLGFTGQFGHFSRDFFDYTGFNLTYSQTGLSGQSPFFFDRVEDTNVLLFGLVQQIYQGFRVGYQSGINLENGDILDDRITLEYSRRTYGVVLSFSPRRRTGTLSLRISDFNWEGGTTPFSGEDVRPVGGGVVR
94279	GC_00002482	single_copy_core	USCT42	544	29	29	1	1	0.983779	1	0.991823			COG1452	LPS assembly outer membrane protein LptD (organic solvent tolerance protein OstA) (LptD) (PDB:4N4R)							PF12600.14	Protein of unknown function (DUF3769)	M	Cell wall/membrane/envelope biogenesis			MSYPLPPPELPPIVETLPSQSVTNPVTDVLQELSTPNQNQSSPTSKFNQVAEEIRVSAKNTFLGEKFRETVLYRFPEITSTFDHTQKVGPIHTTSANLGPPIEIDISSAQRISTIESQINSDRKRTFSSISFSNFSEYATSEKEPQTTQQTNSLSLNSRKILEGFNNTKQPFRSKFQIGQSIRENTSPKLPNLPQYEQPTRETDTPESQDNKKGTQFPIPEPESQTQDSENKIEDRQPIEIPLPADVVEVTADRQEYNDQRRLITAVGKVTVRFSQGVISADKVQVNLTTRQLLATGNAVFTQAEQVLLGERMEYNFTLDKGLIEQASGIIFVGDAEQSISKSLPTTEGVGALDAVSLSDRIAATQPPTKVKATEGTKLRFEPKLKAPKQSGTVNRLRFEADRLNLLGAGTWEAINLRLSNDPFSPPEVELRSERATLRPLSPFQDELITKKSRLVFDQRFSLPLFRERTVIDRQQRDPLPIQIGYDQDDRGGLFVESTFVPLLPGPLQIKISPQYYLERAFFGDEDDSPIDGNVLGLKASVNGAITPTTQLEGRATFLTFEDFPDLEEDDFRGSVRLRQFFQGYNLTGEYSYRDRLFNGSLGFQTVHSSAGVVLTSPIIQIGKTGVGLSFQSGYQVVNGRTDRRELLSDIQPFEPLPDDKNDDDSDPRSRADLGRFQSVVSLRYPLTIWSGEALPPTATEGLRYTSQPVVPFLQMVLGLTGATSIYSNDEDQSFVRGSLGFTGQFGHFSRDFFDYTGFNLTYSQTGLSGQSPFFFDRVEDTNVLLFGLVQQIYQGFRVGYQSGINLENGDILDDRITLEYSRRTYGVVLSFSPRRRTGTLSLRISDFNWEGGTTPFSGEDVRPVGGGVVR
94280	GC_00002482	single_copy_core	USCT80	2015	29	29	1	1	0.983779	1	0.991823			COG1452	LPS assembly outer membrane protein LptD (organic solvent tolerance protein OstA) (LptD) (PDB:4N4R)							PF12600.14	Protein of unknown function (DUF3769)	M	Cell wall/membrane/envelope biogenesis			MSYPLPPPELPPIVETLPSQSVTNPVTDVLQELSTPNQNQSSPTSKFNQVAEEIRVSAKNTFLGEKFRETVLYRFPEITSTFDHTQKVGPIHTTSANLGPPIEIDISSAQRISTIESQINSDRKRTFSSISFSNFSEYATSEKEPQTTQQTNSLSLNSRKILEGFNNTKQPFRSKFQIGQSIRENTSPKLPNLPQYEQPTRETDTPESQDNKKGTQFPIPEPESQTQDSENKIEDRQPIEIPLPADVVEVTADRQEYNDQRRLITAVGKVTVRFSQGVISADKVQVNLTTRQLLATGNAVFTQAEQVLLGERMEYNFTLDKGLIEQASGIIFVGDAEQSISKSLPTTEGVGALDAVSLSDRIAATQPPTKVKATEGTKLRFEPKLKAPKQSGTVNRLRFEADRLNLLGAGTWEAINLRLSNDPFSPPEVELRSERATLRPLSPFQDELITKKSRLVFDQRFSLPLFRERTVIDRQQRDPLPIQIGYDQDDRGGLFVESTFVPLLPGPLQIKISPQYYLERAFFGDEDDSPIDGNVLGLKASVNGAITPTTQLEGRATFLTFEDFPDLEEDDFRGSVRLRQFFQGYNLTGEYSYRDRLFNGSLGFQTVHSSAGVVLTSPIIQIGKTGVGLSFQSGYQVVNGRTDRRELLSDIQPFEPLPDDKNDDDSDPRSRADLGRFQSVVSLRYPLTIWSGEALPPTATEGLRYTSQPVVPFLQMVLGLTGATSIYSNDEDQSFVRGSLGFTGQFGHFSRDFFDYTGFNLTYSQTGLSGQSPFFFDRVEDTNVLLFGLVQQIYQGFRVGYQSGINLENGDILDDRITLEYSRRTYGVVLSFSPRRRTGTLSLRISDFNWEGGTTPFSGEDVRPVGGGVVR
94281	GC_00002482	single_copy_core	USCT90	4960	29	29	1	1	0.983779	1	0.991823			COG1452	LPS assembly outer membrane protein LptD (organic solvent tolerance protein OstA) (LptD) (PDB:4N4R)							PF12600.14	Protein of unknown function (DUF3769)	M	Cell wall/membrane/envelope biogenesis			MSYPLPPPELPPIVETLPSQSVTNPVTDVLQELSTPNQNQSSPTSKFNQVAEEIRVSAKNTFLGEKFRETVLYRFPEITSTFDHTQKVGPIHTTSANLGPPIEIDISSAQRISTLESQINSDRKRTFSSTSFSNFSEYAKSEKEPQTTQQTNSLSLNSRKILEGFNNTKQPFRSKFQIGQSIRENTSPKLPNLPQYEQPTSETDTPESQDNKKGTQFPIPEPESQTQDSENKIEDRQPIEIPLPADVVEVTADRQEYNDQRRLITAVGKVTVRFSQGVISADKVQVNLTTRQLLATGNAVFTQAEQVLLGERMEYNFTLDKGLIEQASGIIFVGDAEQSISKSLPTTEGVGALDAVSLSDRIAATQPPTKVKATEGTKLRFEPKLKAPKQSGTVNRLRFEADRLNLLGAGTWEAINLRLSNDPFSPPEVELRSERATLRPLSPFQDELITKKSRLVFDQRFSLPLFRERTVIDRQQRDPLPIQIGYDQDDRGGLFVESTFVPLLPGPLQIKISPQYYLERAFFGDEDDSPIDGNVLGLKASVNGAITPTTQLEGRATFLTFEDFPDLEEDDFRGSVRLRQFFQGYNLTGEYSYRDRLFNGSLGFQTVHSSAGVVLTSPVIQIGKTGVGLSFQSGYQVVNGRTDRRELLSDIQPFEPLPDDKNDDDSDPRSRADLGRFQSVVSLRYPLTIWSGEALPPTATEGLRYTSQPVVPFLQMVLGLTGATSIYSNDEDQSFVRGSLGFTGQFGHFSRDFFDYTGFNLTYSQTGLSGQSPFFFDRVEDTNVLLFGLVQQIYQGFRVGYQSGINLENGDILDDRITLEYSRRTYGVVLSFSPRRRTGTLSLRISDFNWEGGTTPFSGEDVRPVGGGVVR
94282	GC_00002482	single_copy_core	USCT91	852	29	29	1	1	0.983779	1	0.991823			COG1452	LPS assembly outer membrane protein LptD (organic solvent tolerance protein OstA) (LptD) (PDB:4N4R)							PF12600.14	Protein of unknown function (DUF3769)	M	Cell wall/membrane/envelope biogenesis			MSYPLPPPELPPIVETLPSQSVTNPVTDVLQELSTPNQNQSSPTSKFNQVAEEIRVSAKNTFLGEKFRETVLYRFPEITSTFDHTQKVGPIHTTSANLGPPIEIDISSAQRISTIESQINSDRKRTFSSISFSNFSEYATSEKEPQTTQQTNSLSLNSRKILEGFNNTKQPFRSKFQIGQSIRENTSPKLPNLPQYEQPTRETDTPESQDNKKGTQFPIPEPESQTQDSENKIEDRQPIEIPLPADVVEVTADRQEYNDQRRLITAVGKVTVRFSQGVISADKVQVNLTTRQLLATGNAVFTQAEQVLLGERMEYNFTLDKGLIEQASGIIFVGDAEQSISKSLPTTEGVGALDAVSLSDRIAATQPPTKVKATEGTKLRFEPKLKAPKQSGTVNRLRFEADRLNLLGAGTWEAINLRLSNDPFSPPEVELRSERATLRPLSPFQDELITKKSRLVFDQRFSLPLFRERTVIDRQQRDPLPIQIGYDQDDRGGLFVESTFVPLLPGPLQIKISPQYYLERAFFGDEDDSPIDGNVLGLKASVNGAITPTTQLEGRATFLTFEDFPDLEEDDFRGSVRLRQFFQGYNLTGEYSYRDRLFNGSLGFQTVHSSAGVVLTSPIIQIGKTGVGLSFQSGYQVVNGRTDRRELLSDIQPFEPLPDDKNDDDSDPRSRADLGRFQSVVSLRYPLTIWSGEALPPTATEGLRYTSQPVVPFLQMVLGLTGATSIYSNDEDQSFVRGSLGFTGQFGHFSRDFFDYTGFNLTYSQTGLSGQSPFFFDRVEDTNVLLFGLVQQIYQGFRVGYQSGINLENGDILDDRITLEYSRRTYGVVLSFSPRRRTGTLSLRISDFNWEGGTTPFSGEDVRPVGGGVVR
94283	GC_00002482	single_copy_core	USCT94	5466	29	29	1	1	0.983779	1	0.991823			COG1452	LPS assembly outer membrane protein LptD (organic solvent tolerance protein OstA) (LptD) (PDB:4N4R)							PF12600.14	Protein of unknown function (DUF3769)	M	Cell wall/membrane/envelope biogenesis			MSYPLPPPELPPIVETLPSQSVTNPVTDVLQELSTPNQNQSSPTSKFNQVAEEIRVSAKNTFLGEKFRETVLYRFPEITSTFDHTQKVGPIHTTSANLGPPIEIDISSAQKISTLESQINSDRKRTFSSISFSNFSEYAKSEKEPQTTQQTNLLSLNSRKILEGFNNTKQPFRSKFQIGQSIRENTSPKLPNLPQYEQPTRETDTPESQDNKKGTQFPIPEPESQTQDSENKIEDRQPIEIPLPADVVEVTADRQEYNDQRRLITAVGKVTVRFSQGVISADKVQVNLTTRQLLATGNAVFTQAEQVLLGERMEYNFTLDKGLIEQASGIIFVGDAEQSISKSLPTTEGVGALDAVSLSDRIAATQPPTKVKATEGTKLRFEPKLKAPKQSGTVNRLRFEADRLNLLGAGTWEAINLRLSNDPFSPPEVELRSERATLRPLSPFQDELITKKSRLVFDQRFSLPLFRERTVIDRQQRDPLPIQIGYDQDDRGGLFVESTFVPLLPGPLQIKISPQYYLERAFFGDEDDSPIDGNVLGLKASVNGAITPTTQLEGRATFLTFEDFPDLEEDDFRGSVRLRQFFQGYNLTGEYSYRDRLFNGSLGFQTVHSSAGVVLTSPIIQIGKTGVGLSFQSGYQVVNGRTDRRELLSDIQPFEPLPDDKNDDDSDPRSRADLGRFQSVVSLRYPLTIWSGEALPPTATEGLRYTSQPVVPFLQMVLGLTGATSIYSNDEDQSFVRGSLGFTGQFGHFSRDFFDYTGFNLTYSQTGLSGQSPFFFDRVEDTNVLLFGLVQQIYQGFRVGYQSGINLENGDILDDRITLEYSRRTYGVVLSFSPRRRTGTLSLRISDFNWEGGTTPFSGEDVRPVGGGVVR
94284	GC_00002482	single_copy_core	USCT98	5097	29	29	1	1	0.983779	1	0.991823			COG1452	LPS assembly outer membrane protein LptD (organic solvent tolerance protein OstA) (LptD) (PDB:4N4R)							PF12600.14	Protein of unknown function (DUF3769)	M	Cell wall/membrane/envelope biogenesis			MSYPLPPPELPPIVETLPSQSVTNPVTDVLQELSTPNQNQSSPTSKFNQVAEEIRVSAKNTFLGEKFRETVLYRFPEITSTFDHTQKVGPIHTTSANLGPPIEIDISSAQRISTLESQINSDRKRTFSSTSFSNFSEYAKSEKEPQTTQQTNSLSLNSRKILEGFNNTKQPFRSKFQIGQSIRENTSPKLPNLPQYEQPTSETDTPESQDNKKGTQFPIPEPESQTQDSENKIEDRQPIEIPLPADVVEVTADRQEYNDQRRLITAVGKVTVRFSQGVISADKVQVNLTTRQLLATGNAVFTQAEQVLLGERMEYNFTLDKGLIEQASGIIFVGDAEQSISKSLPTTEGVGALDAVSLSDRIAATQPPTKVKATEGTKLRFEPKLKAPKQSGTVNRLRFEADRLNLLGAGTWEAINLRLSNDPFSPPEVELRSERATLRPLSPFQDELITKKSRLVFDQRFSLPLFRERTVIDRQQRDPLPIQIGYDQDDRGGLFVESTFVPLLPGPLQIKISPQYYLERAFFGDEDDSPIDGNVLGLKASVNGAITPTTQLEGRATFLTFEDFPDLEEDDFRGSVRLRQFFQGYNLTGEYSYRDRLFNGSLGFQTVHSSAGVVLTSPIIQIGKTGVGLSFQSGYQVVNGRTDRRELLSDLQPFEPLPDDEDDDDSDPRSRADLGRFQSVVSLRYPLTIWSGEALPPTATEGLRYTSQPVVPFLQMVLGLTGATSIYSNDEDQSFVRGSLGFTGQFGHFSRDFFDYTGFNLTYSQTGLSGQSPFFFDRVEDTNVLLFGLVQQIYQGFRVGYQSGINLENGDILDDRITLEYSRRTYGVVLSFSPRRRTGTLSLRISDFNWEGGTTPFSGEDVRPVGGGVVR
94285	GC_00002482	single_copy_core	USCT99	1457	29	29	1	1	0.983779	1	0.991823			COG1452	LPS assembly outer membrane protein LptD (organic solvent tolerance protein OstA) (LptD) (PDB:4N4R)							PF12600.14	Protein of unknown function (DUF3769)	M	Cell wall/membrane/envelope biogenesis			MSYPLPPPELPPIVETLPSQSVTNPVTDVLQELSTPNQNQSSPTSKFNQVAEEIRVSAKNTFLGEKFRETVLYRFPEITSTFDHTQKVGPIHTTSANLGPPIEIDISSAQRISTLESQINSDRKRTFSSISFSNFSEYAKSEKEPQTTQQTNLLSLNSRKILEGFNNTKQPFRSKFQIGQSIRENTSPKLPNLPQYEQPTRETDTPESQDNKKGTQFPIPEPESQTQDSENKIEDRQPIEIPLPADVVEVTADRQEYNDQRRLITAVGKVTVRFSQGVISADKVQVNLTTRQLLATGNAVFTQAEQVLLGERMEYNFTLDKGLIEQASGIIFVGDAEQSISKSLPTTEGVGALDAVSLSDRIAATQPPTKVKATEGTKLRFEPKLKAPKQSGTVNRLRFEADRLNLLGAGTWEAINLRLSNDPFSPPEVELRSERATLRPLSPFQDELITKKSRLVFDQRFSLPLFRERTVIDRQQRDPLPIQIGYDQDDRGGLFVESTFVPLLPGPLQIKISPQYYLERAFFGDEDDSPIDGNVLGLKASVNGAITPTTQLEGRATFLTFEDFPDLEEDDFRGSVRLRQFFQGYNLTGEYSYRDRLFNGSLGFQTVHSSAGVVLTSPIIQIGKTGVGLSFQSGYQVVNGRTDRRELLSDIQPFEPLPDDKNDDDSDPRSRADLGRFQSVVSLRYPLTIWSGEALPPTATEGLRYTSQPVVPFLQMVLGLTGATSIYSNDEDQSFVRGSLGFTGQFGHFSRDFFDYTGFNLTYSQTGLSGQSPFFFDRVEDTNVLLFGLVQQIYQGFRVGYQSGINLENGDILDDRITLEYSRRTYGVVLSFSPRRRTGTLSLRISDFNWEGGTTPFSGEDVRPVGGGVVR
94286	GC_00002482	single_copy_core	VI_I	4721	29	29	1	1	0.983779	1	0.991823			COG1452	LPS assembly outer membrane protein LptD (organic solvent tolerance protein OstA) (LptD) (PDB:4N4R)							PF12600.14	Protein of unknown function (DUF3769)	M	Cell wall/membrane/envelope biogenesis			MSYPLPPPELPPIVETLPSQSVTNPVTDVLQELSTPNQNQSSPTSKFNQVAEEIRVSAKNTFLGEKFRETVLYRFPEITSAFDHTQKVGPIHTTSANLGPPIEIDISSAQRISTIESQINSDRKRTFSSISFSNFSEYATSEKEPQTTQQTNSLSLNSRKILEGFNNTKQPFRSKFQIGQSIRENTSPKLPNLPQYEQPTRETDTPESQDNKKGTQFPIPEPESQTQDSENKIEDRQPIEIPLPADVVEVTADRQEYNDQRRLITAVGKVTVRFSQGVISADKVQVNLTTRQLLATGNAVFTQAEQVLLGERMEYNFTLDKGLIEQASGIIFVGDAEQSISKSLPTTEGVGALDAVSLSDRIAATQPPTKVKATEGTKLRFEPKLKAPKQSGTVNRLRFEADRLNLLGAGTWEAINLRLSNDPFSPPEVELRSERATLRPLSPFQDELITKKSRLVFDQRFSLPLFRERTVIDRQQRDPLPIQIGYDQDDRGGLFVESTFVPLLPGPLQIKISPQYYLERAFFGDEDDSPIDGNVLGLKASVNGAITPTTQLEGRATFLTFEDFPDLEEDDFRGSVRLRQFFQGYNLTGEYSYRDRLFNGSLGFQTVHSSAGVVLTSPIIQIGKTGVGLSFQSGYQVVNGRTDRRELLSDLQPFEPLPDDEDDDDSDPRSRADLGRFQSVVSLRYPLTIWSGEALPPTATEGLRYTSQPVVPFLQMVLGLTGATSIYSNDEDQSFVRGSLGFTGQFGHFSRDFFDYTGFNLTYSQTGLSGQSPFFFDRVEDTNVLLFGLVQQIYQGFRVGYQSGINLENGDILDDRITLEYSRRTYGVVLSFSPRRRTGTLSLRISDFNWEGGTTPFSGEDVRPVGGGVVR
94287	GC_00002483	single_copy_core	H9_4	2536	29	29	1	1	0.983531	0.989703	0.986607	COG0774	Lipid A biosynthesis	COG0774	UDP-3-O-acyl-N-acetylglucosamine deacetylase (LpxC) (PDB:1P42)	K02535	UDP-3-O-[3-hydroxymyristoyl] N-acetylglucosamine deacetylase [EC:3.5.1.108]	ko00001|ko01000|ko01005	KEGG Orthology (KO)>>>09100 Metabolism>>>09107 Glycan biosynthesis and metabolism>>>00540 Lipopolysaccharide biosynthesis [PATH:ko00540]|Enzymes>>>3. Hydrolases>>>3.5 Acting on carbon-nitrogen bonds, other than peptide bonds>>>3.5.1 In linear amides>>>3.5.1.108 UDP-3-O-acyl-N-acetylglucosamine deacetylase|Lipopolysaccharide biosynthesis proteins>>>Lipid A	M00060|M00866	KDO2-lipid A biosynthesis, Raetz pathway, LpxL-LpxM type|KDO2-lipid A biosynthesis, Raetz pathway, non-LpxL-LpxM type	PF03331.19	UDP-3-O-acyl N-acetylglycosamine deacetylase	M	Cell wall/membrane/envelope biogenesis	M00060|M00866	Pathway modules; Glycan metabolism; Lipopolysaccharide metabolism|Pathway modules; Glycan metabolism; Lipopolysaccharide metabolism	--MNSQYTLAAEFSESGVGLHSGIKSRVKVMSAPQNTGRYFVRVDLPNYPVIPAVVSSVISTTLSTELGIGDIRIRTVEHLLAALTGMGIDNARIEIDSYEVPLLDGSAKIWTEAIASVGLAEAKGEEQEMGKWIDKTIGINNTHTQHLKPHNPPMISQPVWIYQGDSFIAALPSPETRFTYGIDFDLPAIGNQWYSWCPETENFTDCIAPARTFGLSYQIDQLREAGLIKGGTLDNALVCSETGWLNPPLRFTN
94288	GC_00002483	single_copy_core	IMS101	3341	29	29	1	1	0.983531	0.989703	0.986607	COG0774	Lipid A biosynthesis	COG0774	UDP-3-O-acyl-N-acetylglucosamine deacetylase (LpxC) (PDB:1P42)	K02535	UDP-3-O-[3-hydroxymyristoyl] N-acetylglucosamine deacetylase [EC:3.5.1.108]	ko00001|ko01000|ko01005	KEGG Orthology (KO)>>>09100 Metabolism>>>09107 Glycan biosynthesis and metabolism>>>00540 Lipopolysaccharide biosynthesis [PATH:ko00540]|Enzymes>>>3. Hydrolases>>>3.5 Acting on carbon-nitrogen bonds, other than peptide bonds>>>3.5.1 In linear amides>>>3.5.1.108 UDP-3-O-acyl-N-acetylglucosamine deacetylase|Lipopolysaccharide biosynthesis proteins>>>Lipid A	M00060|M00866	KDO2-lipid A biosynthesis, Raetz pathway, LpxL-LpxM type|KDO2-lipid A biosynthesis, Raetz pathway, non-LpxL-LpxM type	PF03331.19	UDP-3-O-acyl N-acetylglycosamine deacetylase	M	Cell wall/membrane/envelope biogenesis	M00060|M00866	Pathway modules; Glycan metabolism; Lipopolysaccharide metabolism|Pathway modules; Glycan metabolism; Lipopolysaccharide metabolism	MNMNYQYTLGGEFSRSGVGLHSGIKSHVKIMSAPQNTGRYFVRIDLPNYPVIPAIVSSVISTTLSTELGTRDIRIRTVEHLLAALAGMGIDNARIEIDSPEIPLLDGSAKVWTEAIASIGLVKAKGVDEEVGKWRDETIEINNTHLQQLKAHKLPVISQPVWIYQGDSFVAALPSLETRFTYGIDFDLPAIGNQWYSWSPQTESFTDSIAPARTFGLSYQIDQLREAGLIKGGSLDNALVCSETGWLNPPLRFTNEPVRHKILDLIGDLSLLGSFPQAHYFAYKASHKLHIQLAQKILELN---------
94289	GC_00002483	single_copy_core	MAGR02	2198	29	29	1	1	0.983531	0.989703	0.986607	COG0774	Lipid A biosynthesis	COG0774	UDP-3-O-acyl-N-acetylglucosamine deacetylase (LpxC) (PDB:1P42)	K02535	UDP-3-O-[3-hydroxymyristoyl] N-acetylglucosamine deacetylase [EC:3.5.1.108]	ko00001|ko01000|ko01005	KEGG Orthology (KO)>>>09100 Metabolism>>>09107 Glycan biosynthesis and metabolism>>>00540 Lipopolysaccharide biosynthesis [PATH:ko00540]|Enzymes>>>3. Hydrolases>>>3.5 Acting on carbon-nitrogen bonds, other than peptide bonds>>>3.5.1 In linear amides>>>3.5.1.108 UDP-3-O-acyl-N-acetylglucosamine deacetylase|Lipopolysaccharide biosynthesis proteins>>>Lipid A	M00060|M00866	KDO2-lipid A biosynthesis, Raetz pathway, LpxL-LpxM type|KDO2-lipid A biosynthesis, Raetz pathway, non-LpxL-LpxM type	PF03331.19	UDP-3-O-acyl N-acetylglycosamine deacetylase	M	Cell wall/membrane/envelope biogenesis	M00060|M00866	Pathway modules; Glycan metabolism; Lipopolysaccharide metabolism|Pathway modules; Glycan metabolism; Lipopolysaccharide metabolism	--MNSQYTLAAEFSESGVGLHSGIKSRVKVMSAPQNTGRYFVRVDLPNYPVIPAVVSSVISTTLSTELGIGDIRIRTVEHLLAALTGMGIDNARIEIDSYEVPLLDGSAKIWTEAIASVGLAEAKGEEQEMGKWVDKTIGINNTHTQHLKPHNPPMISQPVWIYQGDSFIAALPSPETRFTYGIDFDLPAIGNQWYSWCPETENFTDCIAPARTFGLSYQIDQLREAGLIKGGTLDNALVCSETGWLNPPLRFTN
94290	GC_00002483	single_copy_core	T2175	3271	29	29	1	1	0.983531	0.989703	0.986607	COG0774	Lipid A biosynthesis	COG0774	UDP-3-O-acyl-N-acetylglucosamine deacetylase (LpxC) (PDB:1P42)	K02535	UDP-3-O-[3-hydroxymyristoyl] N-acetylglucosamine deacetylase [EC:3.5.1.108]	ko00001|ko01000|ko01005	KEGG Orthology (KO)>>>09100 Metabolism>>>09107 Glycan biosynthesis and metabolism>>>00540 Lipopolysaccharide biosynthesis [PATH:ko00540]|Enzymes>>>3. Hydrolases>>>3.5 Acting on carbon-nitrogen bonds, other than peptide bonds>>>3.5.1 In linear amides>>>3.5.1.108 UDP-3-O-acyl-N-acetylglucosamine deacetylase|Lipopolysaccharide biosynthesis proteins>>>Lipid A	M00060|M00866	KDO2-lipid A biosynthesis, Raetz pathway, LpxL-LpxM type|KDO2-lipid A biosynthesis, Raetz pathway, non-LpxL-LpxM type	PF03331.19	UDP-3-O-acyl N-acetylglycosamine deacetylase	M	Cell wall/membrane/envelope biogenesis	M00060|M00866	Pathway modules; Glycan metabolism; Lipopolysaccharide metabolism|Pathway modules; Glycan metabolism; Lipopolysaccharide metabolism	MNMNYQYTLGGEFSRSGVGLHSGIKSHVKIMSAPQNTGRYFVRIDLPNYPVIPAIVSSVISTTLSTELGTRDIRIRTVEHLLAALAGMGIDNARIEIDSPEIPLLDGSAKVWTEAIASIGLVKAKGVDEEVGKWRDETIEINNTHLQQLKAHKLPVISQPVWIYQGDSFVAALPSLETRFTYGIDFDLPAIGNQWYSWSPQTESFTDSIAPARTFGLSYQIDQLREAGLIKGGSLDNALVCSETGWLNPPLRFTNEPVRHKILDLIGDLSLLGSFPQAHYFAYKASHKLHIQLAQKILELN---------
94291	GC_00002483	single_copy_core	USCT02UA	3181	29	29	1	1	0.983531	0.989703	0.986607	COG0774	Lipid A biosynthesis	COG0774	UDP-3-O-acyl-N-acetylglucosamine deacetylase (LpxC) (PDB:1P42)	K02535	UDP-3-O-[3-hydroxymyristoyl] N-acetylglucosamine deacetylase [EC:3.5.1.108]	ko00001|ko01000|ko01005	KEGG Orthology (KO)>>>09100 Metabolism>>>09107 Glycan biosynthesis and metabolism>>>00540 Lipopolysaccharide biosynthesis [PATH:ko00540]|Enzymes>>>3. Hydrolases>>>3.5 Acting on carbon-nitrogen bonds, other than peptide bonds>>>3.5.1 In linear amides>>>3.5.1.108 UDP-3-O-acyl-N-acetylglucosamine deacetylase|Lipopolysaccharide biosynthesis proteins>>>Lipid A	M00060|M00866	KDO2-lipid A biosynthesis, Raetz pathway, LpxL-LpxM type|KDO2-lipid A biosynthesis, Raetz pathway, non-LpxL-LpxM type	PF03331.19	UDP-3-O-acyl N-acetylglycosamine deacetylase	M	Cell wall/membrane/envelope biogenesis	M00060|M00866	Pathway modules; Glycan metabolism; Lipopolysaccharide metabolism|Pathway modules; Glycan metabolism; Lipopolysaccharide metabolism	--MNSQYTLAAEFSESGVGLHSGIKSRVKVMSAPQNTGRYFVRVDLPNYPVIPAIVSSVISTTLSTELGIGDIRIRTVEHLLAALTGMGIDNARIEIDSHEVPLLDGSAKIWTEAIASVGLAEAKGEEQEMGKWVDKTIGINNTHTQHLKPHNPPMISQPVWIYQGDSFIAALPSPETRFTYGIDFDLPAIGNQWYSWCPETENFTDCIAPARTFGLSYQIDQLREAGLIKGGTLDNALVCSETGWLNPPLRFTN
94292	GC_00002483	single_copy_core	USCT03	3255	29	29	1	1	0.983531	0.989703	0.986607	COG0774	Lipid A biosynthesis	COG0774	UDP-3-O-acyl-N-acetylglucosamine deacetylase (LpxC) (PDB:1P42)	K02535	UDP-3-O-[3-hydroxymyristoyl] N-acetylglucosamine deacetylase [EC:3.5.1.108]	ko00001|ko01000|ko01005	KEGG Orthology (KO)>>>09100 Metabolism>>>09107 Glycan biosynthesis and metabolism>>>00540 Lipopolysaccharide biosynthesis [PATH:ko00540]|Enzymes>>>3. Hydrolases>>>3.5 Acting on carbon-nitrogen bonds, other than peptide bonds>>>3.5.1 In linear amides>>>3.5.1.108 UDP-3-O-acyl-N-acetylglucosamine deacetylase|Lipopolysaccharide biosynthesis proteins>>>Lipid A	M00060|M00866	KDO2-lipid A biosynthesis, Raetz pathway, LpxL-LpxM type|KDO2-lipid A biosynthesis, Raetz pathway, non-LpxL-LpxM type	PF03331.19	UDP-3-O-acyl N-acetylglycosamine deacetylase	M	Cell wall/membrane/envelope biogenesis	M00060|M00866	Pathway modules; Glycan metabolism; Lipopolysaccharide metabolism|Pathway modules; Glycan metabolism; Lipopolysaccharide metabolism	--MNSQYTLAAEFSESGVGLHSGIKSRVKVMSAPQNTGRYFVRVDLPNYPVIPAIVSSVISTTLSTELGIGDIRIRTVEHLLAALTGMGIDNARIEIDSHEVPLLDGSAKIWTEAIASVGLAEAKGEEQEMGKWVDKTIGINNTHTQHLKPHNPPMISQPVWIYQGDSFIAALPSPETRFTYGIDFDLPAIGNQWYSWCPETENFTDCIAPARTFGLSYQIDQLREAGLIKGGTLDNALVCSETGWLNPPLRFTN
94293	GC_00002483	single_copy_core	USCT08	4303	29	29	1	1	0.983531	0.989703	0.986607	COG0774	Lipid A biosynthesis	COG0774	UDP-3-O-acyl-N-acetylglucosamine deacetylase (LpxC) (PDB:1P42)	K02535	UDP-3-O-[3-hydroxymyristoyl] N-acetylglucosamine deacetylase [EC:3.5.1.108]	ko00001|ko01000|ko01005	KEGG Orthology (KO)>>>09100 Metabolism>>>09107 Glycan biosynthesis and metabolism>>>00540 Lipopolysaccharide biosynthesis [PATH:ko00540]|Enzymes>>>3. Hydrolases>>>3.5 Acting on carbon-nitrogen bonds, other than peptide bonds>>>3.5.1 In linear amides>>>3.5.1.108 UDP-3-O-acyl-N-acetylglucosamine deacetylase|Lipopolysaccharide biosynthesis proteins>>>Lipid A	M00060|M00866	KDO2-lipid A biosynthesis, Raetz pathway, LpxL-LpxM type|KDO2-lipid A biosynthesis, Raetz pathway, non-LpxL-LpxM type	PF03331.19	UDP-3-O-acyl N-acetylglycosamine deacetylase	M	Cell wall/membrane/envelope biogenesis	M00060|M00866	Pathway modules; Glycan metabolism; Lipopolysaccharide metabolism|Pathway modules; Glycan metabolism; Lipopolysaccharide metabolism	--MNSQYTLAAEFSESGVGLHSGIKSRVKVMSAPQNTGRYFVRVDLPNYPVIPAIVSSVISTTLSTELGIGDIRIRTVEHLLAALTGMGIDNARIEIDSHEVPLLDGSAKIWTEAIASVGLAEAKGEEQEMGKWVDKTIGINNTHTQHLKPHNPPMISQPVWIYQGDSFIAALPSPETRFTYGIDFDLPAIGNQWYSWCPETENFTDCIAPARTFGLSYQIDQLREAGLIKGGTLDNALVCSETGWLNPPLRFTN
94294	GC_00002483	single_copy_core	USCT09	3760	29	29	1	1	0.983531	0.989703	0.986607	COG0774	Lipid A biosynthesis	COG0774	UDP-3-O-acyl-N-acetylglucosamine deacetylase (LpxC) (PDB:1P42)	K02535	UDP-3-O-[3-hydroxymyristoyl] N-acetylglucosamine deacetylase [EC:3.5.1.108]	ko00001|ko01000|ko01005	KEGG Orthology (KO)>>>09100 Metabolism>>>09107 Glycan biosynthesis and metabolism>>>00540 Lipopolysaccharide biosynthesis [PATH:ko00540]|Enzymes>>>3. Hydrolases>>>3.5 Acting on carbon-nitrogen bonds, other than peptide bonds>>>3.5.1 In linear amides>>>3.5.1.108 UDP-3-O-acyl-N-acetylglucosamine deacetylase|Lipopolysaccharide biosynthesis proteins>>>Lipid A	M00060|M00866	KDO2-lipid A biosynthesis, Raetz pathway, LpxL-LpxM type|KDO2-lipid A biosynthesis, Raetz pathway, non-LpxL-LpxM type	PF03331.19	UDP-3-O-acyl N-acetylglycosamine deacetylase	M	Cell wall/membrane/envelope biogenesis	M00060|M00866	Pathway modules; Glycan metabolism; Lipopolysaccharide metabolism|Pathway modules; Glycan metabolism; Lipopolysaccharide metabolism	--MNSQYTLAAEFSESGVGLHSGIKSRVKVMSAPQNTGRYFVRVDLPNYPVIPAIVSSVISTTLSTELGIGDIRIRTVEHLLAALTGMGIDNARIEIDSHEVPLLDGSAKIWTEAIASVGLAEAKGEEQEMGKWVDKTIGINNTHTQHLKPHNPPMISQPVWIYQGDSFIAALPSPETRFTYGIDFDLPAIGNQWYSWCPETENFTDCIAPARTFGLSYQIDQLREAGLIKGGTLDNALVCSETGWLNPPLRFTN
94295	GC_00002483	single_copy_core	USCT11	2569	29	29	1	1	0.983531	0.989703	0.986607	COG0774	Lipid A biosynthesis	COG0774	UDP-3-O-acyl-N-acetylglucosamine deacetylase (LpxC) (PDB:1P42)	K02535	UDP-3-O-[3-hydroxymyristoyl] N-acetylglucosamine deacetylase [EC:3.5.1.108]	ko00001|ko01000|ko01005	KEGG Orthology (KO)>>>09100 Metabolism>>>09107 Glycan biosynthesis and metabolism>>>00540 Lipopolysaccharide biosynthesis [PATH:ko00540]|Enzymes>>>3. Hydrolases>>>3.5 Acting on carbon-nitrogen bonds, other than peptide bonds>>>3.5.1 In linear amides>>>3.5.1.108 UDP-3-O-acyl-N-acetylglucosamine deacetylase|Lipopolysaccharide biosynthesis proteins>>>Lipid A	M00060|M00866	KDO2-lipid A biosynthesis, Raetz pathway, LpxL-LpxM type|KDO2-lipid A biosynthesis, Raetz pathway, non-LpxL-LpxM type	PF03331.19	UDP-3-O-acyl N-acetylglycosamine deacetylase	M	Cell wall/membrane/envelope biogenesis	M00060|M00866	Pathway modules; Glycan metabolism; Lipopolysaccharide metabolism|Pathway modules; Glycan metabolism; Lipopolysaccharide metabolism	--MNSQYTLAAEFSESGVGLHSGIKSRVKVMSAPQNTGRYFVRVDLPNYPVIPAIVSSVISTTLSTELGIGDIRIRTVEHLLAALTGMGIDNARIEIDSYEVPLLDGSAKIWTEAIASVGLAEAKGEEQEMGKWVDKTIGINNTHTQHLKPHNPPMISQPVWIYQGDSFIAALPSPETRFTYGIDFDLPAIGNQWYSWCPETENFTDCIAPARTFGLSYQIDQLREAGLIKGGTLDNALVCSETGWLNPPLRFTN
94296	GC_00002483	single_copy_core	USCT12UA	2456	29	29	1	1	0.983531	0.989703	0.986607	COG0774	Lipid A biosynthesis	COG0774	UDP-3-O-acyl-N-acetylglucosamine deacetylase (LpxC) (PDB:1P42)	K02535	UDP-3-O-[3-hydroxymyristoyl] N-acetylglucosamine deacetylase [EC:3.5.1.108]	ko00001|ko01000|ko01005	KEGG Orthology (KO)>>>09100 Metabolism>>>09107 Glycan biosynthesis and metabolism>>>00540 Lipopolysaccharide biosynthesis [PATH:ko00540]|Enzymes>>>3. Hydrolases>>>3.5 Acting on carbon-nitrogen bonds, other than peptide bonds>>>3.5.1 In linear amides>>>3.5.1.108 UDP-3-O-acyl-N-acetylglucosamine deacetylase|Lipopolysaccharide biosynthesis proteins>>>Lipid A	M00060|M00866	KDO2-lipid A biosynthesis, Raetz pathway, LpxL-LpxM type|KDO2-lipid A biosynthesis, Raetz pathway, non-LpxL-LpxM type	PF03331.19	UDP-3-O-acyl N-acetylglycosamine deacetylase	M	Cell wall/membrane/envelope biogenesis	M00060|M00866	Pathway modules; Glycan metabolism; Lipopolysaccharide metabolism|Pathway modules; Glycan metabolism; Lipopolysaccharide metabolism	--MNSQYTLAAEFSESGVGLHSGIKSRVKVMSAPQNTGRYFVRVDLPNYPVIPAIVSSVISTTLSTELGIGDIRIRTVEHLLAALTGMGIDNARIEIDSHEVPLLDGSAKIWTEAIASVGLAEAKGEEQEMGKWVDKTIGINNTHTQHLKPHNPPMISQPVWIYQGDSFIAALPSPETRFTYGIDFDLPAIGNQWYSWCPETENFTDCIAPARTFGLSYQIDQLREAGLIKGGTLDNALVCSETGWLNPPLRFTN
94297	GC_00002483	single_copy_core	USCT13	4314	29	29	1	1	0.983531	0.989703	0.986607	COG0774	Lipid A biosynthesis	COG0774	UDP-3-O-acyl-N-acetylglucosamine deacetylase (LpxC) (PDB:1P42)	K02535	UDP-3-O-[3-hydroxymyristoyl] N-acetylglucosamine deacetylase [EC:3.5.1.108]	ko00001|ko01000|ko01005	KEGG Orthology (KO)>>>09100 Metabolism>>>09107 Glycan biosynthesis and metabolism>>>00540 Lipopolysaccharide biosynthesis [PATH:ko00540]|Enzymes>>>3. Hydrolases>>>3.5 Acting on carbon-nitrogen bonds, other than peptide bonds>>>3.5.1 In linear amides>>>3.5.1.108 UDP-3-O-acyl-N-acetylglucosamine deacetylase|Lipopolysaccharide biosynthesis proteins>>>Lipid A	M00060|M00866	KDO2-lipid A biosynthesis, Raetz pathway, LpxL-LpxM type|KDO2-lipid A biosynthesis, Raetz pathway, non-LpxL-LpxM type	PF03331.19	UDP-3-O-acyl N-acetylglycosamine deacetylase	M	Cell wall/membrane/envelope biogenesis	M00060|M00866	Pathway modules; Glycan metabolism; Lipopolysaccharide metabolism|Pathway modules; Glycan metabolism; Lipopolysaccharide metabolism	--MNSQYTLAAEFSESGVGLHSGIKSRVKVMSAPQNTGRYFVRVDLPNYPVIPAIVSSVISTTLSTELGIGDIRIRTVEHLLAALTGMGIDNARIEIDSHEVPLLDGSAKIWTEAIASVGLAEAKGEEQEMGKWVDKTIGINNTHTQHLKPHNPPMISQPVWIYQGDSFIAALPSPETRFTYGIDFDLPAIGNQWYSWCPETENFTDCIAPARTFGLSYQIDQLREAGLIKGGTLDNALVCSETGWLNPPLRFTN
94298	GC_00002483	single_copy_core	USCT14	3731	29	29	1	1	0.983531	0.989703	0.986607	COG0774	Lipid A biosynthesis	COG0774	UDP-3-O-acyl-N-acetylglucosamine deacetylase (LpxC) (PDB:1P42)	K02535	UDP-3-O-[3-hydroxymyristoyl] N-acetylglucosamine deacetylase [EC:3.5.1.108]	ko00001|ko01000|ko01005	KEGG Orthology (KO)>>>09100 Metabolism>>>09107 Glycan biosynthesis and metabolism>>>00540 Lipopolysaccharide biosynthesis [PATH:ko00540]|Enzymes>>>3. Hydrolases>>>3.5 Acting on carbon-nitrogen bonds, other than peptide bonds>>>3.5.1 In linear amides>>>3.5.1.108 UDP-3-O-acyl-N-acetylglucosamine deacetylase|Lipopolysaccharide biosynthesis proteins>>>Lipid A	M00060|M00866	KDO2-lipid A biosynthesis, Raetz pathway, LpxL-LpxM type|KDO2-lipid A biosynthesis, Raetz pathway, non-LpxL-LpxM type	PF03331.19	UDP-3-O-acyl N-acetylglycosamine deacetylase	M	Cell wall/membrane/envelope biogenesis	M00060|M00866	Pathway modules; Glycan metabolism; Lipopolysaccharide metabolism|Pathway modules; Glycan metabolism; Lipopolysaccharide metabolism	--MNSQYTLAAEFSESGVGLHSGIKSRVKVMSAPQNTGRYFVRVDLPNYPVIPAIVSSVISTTLSTELGIGDIRIRTVEHLLAALTGMGIDNARIEIDSYEVPLLDGSAKIWTEAIASVGLAEAKGEEQEMGKWVDKTIGINNTHTQHLKPHNPPMISQPVWIYQGDSFIAALPSPETRFTYGIDFDLPAIGNQWYSWCPETENFTDCIAPARTFGLSYQIDQLREAGLIKGGTLDNALVCSETGWLNPPLRFTN
94299	GC_00002483	single_copy_core	USCT15UA	3793	29	29	1	1	0.983531	0.989703	0.986607	COG0774	Lipid A biosynthesis	COG0774	UDP-3-O-acyl-N-acetylglucosamine deacetylase (LpxC) (PDB:1P42)	K02535	UDP-3-O-[3-hydroxymyristoyl] N-acetylglucosamine deacetylase [EC:3.5.1.108]	ko00001|ko01000|ko01005	KEGG Orthology (KO)>>>09100 Metabolism>>>09107 Glycan biosynthesis and metabolism>>>00540 Lipopolysaccharide biosynthesis [PATH:ko00540]|Enzymes>>>3. Hydrolases>>>3.5 Acting on carbon-nitrogen bonds, other than peptide bonds>>>3.5.1 In linear amides>>>3.5.1.108 UDP-3-O-acyl-N-acetylglucosamine deacetylase|Lipopolysaccharide biosynthesis proteins>>>Lipid A	M00060|M00866	KDO2-lipid A biosynthesis, Raetz pathway, LpxL-LpxM type|KDO2-lipid A biosynthesis, Raetz pathway, non-LpxL-LpxM type	PF03331.19	UDP-3-O-acyl N-acetylglycosamine deacetylase	M	Cell wall/membrane/envelope biogenesis	M00060|M00866	Pathway modules; Glycan metabolism; Lipopolysaccharide metabolism|Pathway modules; Glycan metabolism; Lipopolysaccharide metabolism	--MNSQYTLAAEFSESGVGLHSGIKSRVKVMSAPQNTGRYFVRVDLPNYPVIPAVVSSVISTTLSTELGIGDIRIRTVEHLLAALTGMGIDNARIEIDSHEVPLLDGSAKIWTEAIASVGLAEAKGEEQEMGKWVDKTIGINNTHTQHLKPHNPPMISQPVWIYQGDSFIAALPSPETRFTYGIDFDLPAIGNQWYSWCPETENFTDCIAPARTFGLSYQIDQLREAGLIKGGTLDNALVCSETGWLNPPLRFTN
94300	GC_00002483	single_copy_core	USCT19	1055	29	29	1	1	0.983531	0.989703	0.986607	COG0774	Lipid A biosynthesis	COG0774	UDP-3-O-acyl-N-acetylglucosamine deacetylase (LpxC) (PDB:1P42)	K02535	UDP-3-O-[3-hydroxymyristoyl] N-acetylglucosamine deacetylase [EC:3.5.1.108]	ko00001|ko01000|ko01005	KEGG Orthology (KO)>>>09100 Metabolism>>>09107 Glycan biosynthesis and metabolism>>>00540 Lipopolysaccharide biosynthesis [PATH:ko00540]|Enzymes>>>3. Hydrolases>>>3.5 Acting on carbon-nitrogen bonds, other than peptide bonds>>>3.5.1 In linear amides>>>3.5.1.108 UDP-3-O-acyl-N-acetylglucosamine deacetylase|Lipopolysaccharide biosynthesis proteins>>>Lipid A	M00060|M00866	KDO2-lipid A biosynthesis, Raetz pathway, LpxL-LpxM type|KDO2-lipid A biosynthesis, Raetz pathway, non-LpxL-LpxM type	PF03331.19	UDP-3-O-acyl N-acetylglycosamine deacetylase	M	Cell wall/membrane/envelope biogenesis	M00060|M00866	Pathway modules; Glycan metabolism; Lipopolysaccharide metabolism|Pathway modules; Glycan metabolism; Lipopolysaccharide metabolism	--MNSQYTLAAEFSESGVGLHSGIKSRVKVMSAPQNTGRYFVRVDLPNYPVIPAVVSSVISTTLSTELGIGDIRIRTVEHLLAALTGMGIDNARIEIDSYEVPLLDGSAKIWTEAIASVGLAEAKGEEQEMGKWVDKTIGINNTHTQHLKPHNPPMISQPVWIYQGDSFIAALPSPETRFTYGIDFDLPAIGNQWYSWCPETENFTDCIAPARTFGLSYQIDQLREAGLIKGGTLDNALVCSETGWLNPPLRFTN
94301	GC_00002483	single_copy_core	USCT21	2959	29	29	1	1	0.983531	0.989703	0.986607	COG0774	Lipid A biosynthesis	COG0774	UDP-3-O-acyl-N-acetylglucosamine deacetylase (LpxC) (PDB:1P42)	K02535	UDP-3-O-[3-hydroxymyristoyl] N-acetylglucosamine deacetylase [EC:3.5.1.108]	ko00001|ko01000|ko01005	KEGG Orthology (KO)>>>09100 Metabolism>>>09107 Glycan biosynthesis and metabolism>>>00540 Lipopolysaccharide biosynthesis [PATH:ko00540]|Enzymes>>>3. Hydrolases>>>3.5 Acting on carbon-nitrogen bonds, other than peptide bonds>>>3.5.1 In linear amides>>>3.5.1.108 UDP-3-O-acyl-N-acetylglucosamine deacetylase|Lipopolysaccharide biosynthesis proteins>>>Lipid A	M00060|M00866	KDO2-lipid A biosynthesis, Raetz pathway, LpxL-LpxM type|KDO2-lipid A biosynthesis, Raetz pathway, non-LpxL-LpxM type	PF03331.19	UDP-3-O-acyl N-acetylglycosamine deacetylase	M	Cell wall/membrane/envelope biogenesis	M00060|M00866	Pathway modules; Glycan metabolism; Lipopolysaccharide metabolism|Pathway modules; Glycan metabolism; Lipopolysaccharide metabolism	--MNSQYTLAAEFSESGVGLHSGIKSRVKVMSAPQNTGRYFVRVDLPNYPVIPAVVSSVISTTLSTELGIGDIRIRTVEHLLAALTGMGIDNARIEIDSYEVPLLDGSAKIWTEAIASVGLAEAKGEEQEMGKWVDKTIGINNTHTQHLKPHNPPMISQPVWIYQGDSFIAALPSPETRFTYGIDFDLPAIGNQWYSWCPETENFTDCIAPARTFGLSYQIDQLREAGLIKGGTLDNALVCSKTGWLNPPLRFTN
94302	GC_00002483	single_copy_core	USCT24UA	451	29	29	1	1	0.983531	0.989703	0.986607	COG0774	Lipid A biosynthesis	COG0774	UDP-3-O-acyl-N-acetylglucosamine deacetylase (LpxC) (PDB:1P42)	K02535	UDP-3-O-[3-hydroxymyristoyl] N-acetylglucosamine deacetylase [EC:3.5.1.108]	ko00001|ko01000|ko01005	KEGG Orthology (KO)>>>09100 Metabolism>>>09107 Glycan biosynthesis and metabolism>>>00540 Lipopolysaccharide biosynthesis [PATH:ko00540]|Enzymes>>>3. Hydrolases>>>3.5 Acting on carbon-nitrogen bonds, other than peptide bonds>>>3.5.1 In linear amides>>>3.5.1.108 UDP-3-O-acyl-N-acetylglucosamine deacetylase|Lipopolysaccharide biosynthesis proteins>>>Lipid A	M00060|M00866	KDO2-lipid A biosynthesis, Raetz pathway, LpxL-LpxM type|KDO2-lipid A biosynthesis, Raetz pathway, non-LpxL-LpxM type	PF03331.19	UDP-3-O-acyl N-acetylglycosamine deacetylase	M	Cell wall/membrane/envelope biogenesis	M00060|M00866	Pathway modules; Glycan metabolism; Lipopolysaccharide metabolism|Pathway modules; Glycan metabolism; Lipopolysaccharide metabolism	--MNSQYTLAAEFSESGVGLHSGIKSRVKVMSAPQNTGRYFVRVDLPNYPVIPAIVSSVISTTLSTELGIGDIRIRTVEHLLAALTGMGIDNARIEIDSHEVPLLDGSAKIWTEAIASVGLAEAKGEEQEMGKWVDKTIGINNTHTQHLKPHNPPMISQPVWIYQGDSFIAALPSPETRFTYGIDFDLPAIGNQWYSWCPETENFTDCIAPARTFGLSYQIDQLREAGLIKGGTLDNALVCSKTGWLNPPLRFTN
94303	GC_00002483	single_copy_core	USCT25	3520	29	29	1	1	0.983531	0.989703	0.986607	COG0774	Lipid A biosynthesis	COG0774	UDP-3-O-acyl-N-acetylglucosamine deacetylase (LpxC) (PDB:1P42)	K02535	UDP-3-O-[3-hydroxymyristoyl] N-acetylglucosamine deacetylase [EC:3.5.1.108]	ko00001|ko01000|ko01005	KEGG Orthology (KO)>>>09100 Metabolism>>>09107 Glycan biosynthesis and metabolism>>>00540 Lipopolysaccharide biosynthesis [PATH:ko00540]|Enzymes>>>3. Hydrolases>>>3.5 Acting on carbon-nitrogen bonds, other than peptide bonds>>>3.5.1 In linear amides>>>3.5.1.108 UDP-3-O-acyl-N-acetylglucosamine deacetylase|Lipopolysaccharide biosynthesis proteins>>>Lipid A	M00060|M00866	KDO2-lipid A biosynthesis, Raetz pathway, LpxL-LpxM type|KDO2-lipid A biosynthesis, Raetz pathway, non-LpxL-LpxM type	PF03331.19	UDP-3-O-acyl N-acetylglycosamine deacetylase	M	Cell wall/membrane/envelope biogenesis	M00060|M00866	Pathway modules; Glycan metabolism; Lipopolysaccharide metabolism|Pathway modules; Glycan metabolism; Lipopolysaccharide metabolism	--MNSQYTLAAEFSESGVGLHSGIKSRVKVMSAPQNTGRYFVRVDLPNYPVIPAVVSSVISTTLSTELGIGDIRIRTVEHLLAALTGMGIDNARIEIDSYEVPLLDGSAKIWTEAIASVGLAEAKGEEQEMGKWVDKTIGINNTHTQHLKPHNPPMISQPVWIYQGDSFIAALPSPETRFTYGIDFDLPAIGNQWYSWCPETENFTDCIAPARTFGLSYQIDQLREAGLIKGGTLDNALVCSKTGWLNPPLRFTN
94304	GC_00002483	single_copy_core	USCT26	2493	29	29	1	1	0.983531	0.989703	0.986607	COG0774	Lipid A biosynthesis	COG0774	UDP-3-O-acyl-N-acetylglucosamine deacetylase (LpxC) (PDB:1P42)	K02535	UDP-3-O-[3-hydroxymyristoyl] N-acetylglucosamine deacetylase [EC:3.5.1.108]	ko00001|ko01000|ko01005	KEGG Orthology (KO)>>>09100 Metabolism>>>09107 Glycan biosynthesis and metabolism>>>00540 Lipopolysaccharide biosynthesis [PATH:ko00540]|Enzymes>>>3. Hydrolases>>>3.5 Acting on carbon-nitrogen bonds, other than peptide bonds>>>3.5.1 In linear amides>>>3.5.1.108 UDP-3-O-acyl-N-acetylglucosamine deacetylase|Lipopolysaccharide biosynthesis proteins>>>Lipid A	M00060|M00866	KDO2-lipid A biosynthesis, Raetz pathway, LpxL-LpxM type|KDO2-lipid A biosynthesis, Raetz pathway, non-LpxL-LpxM type	PF03331.19	UDP-3-O-acyl N-acetylglycosamine deacetylase	M	Cell wall/membrane/envelope biogenesis	M00060|M00866	Pathway modules; Glycan metabolism; Lipopolysaccharide metabolism|Pathway modules; Glycan metabolism; Lipopolysaccharide metabolism	--MNSQYTLAAEFSESGVGLHSGIKSRVKVMSAPQNTGRYFVRVDLPNYPVIPAIVSSVISTTLSTELGIGDIRIRTVEHLLAALTGMGIDNARIEIDSHEVPLLDGSAKIWTEAIASVGLAEAKGEEQEMGKWVDKTIGINNTHTQHLKPHNPPMISQPVWIYQGDSFIAALPSPETRFTYGIDFDLPAIGNQWYSWCPETENFTDCIAPARTFGLSYQIDQLREAGLIKGGTLDNALVCSKTGWLNPPLRFTN
94305	GC_00002483	single_copy_core	USCT33	3950	29	29	1	1	0.983531	0.989703	0.986607	COG0774	Lipid A biosynthesis	COG0774	UDP-3-O-acyl-N-acetylglucosamine deacetylase (LpxC) (PDB:1P42)	K02535	UDP-3-O-[3-hydroxymyristoyl] N-acetylglucosamine deacetylase [EC:3.5.1.108]	ko00001|ko01000|ko01005	KEGG Orthology (KO)>>>09100 Metabolism>>>09107 Glycan biosynthesis and metabolism>>>00540 Lipopolysaccharide biosynthesis [PATH:ko00540]|Enzymes>>>3. Hydrolases>>>3.5 Acting on carbon-nitrogen bonds, other than peptide bonds>>>3.5.1 In linear amides>>>3.5.1.108 UDP-3-O-acyl-N-acetylglucosamine deacetylase|Lipopolysaccharide biosynthesis proteins>>>Lipid A	M00060|M00866	KDO2-lipid A biosynthesis, Raetz pathway, LpxL-LpxM type|KDO2-lipid A biosynthesis, Raetz pathway, non-LpxL-LpxM type	PF03331.19	UDP-3-O-acyl N-acetylglycosamine deacetylase	M	Cell wall/membrane/envelope biogenesis	M00060|M00866	Pathway modules; Glycan metabolism; Lipopolysaccharide metabolism|Pathway modules; Glycan metabolism; Lipopolysaccharide metabolism	--MNSQYTLAAEFSESGVGLHSGIKSRVKVMSAPQNTGRYFVRVDLPNYPVIPAIVSSVISTTLSTELGIGDIRIRTVEHLLAALTGMGIDNARIEIDSHEVPLLDGSAKIWTEAIASVGLAEAKGEEQEMGKWVDKTIGINNTHTQHLKPHNPPMISQPVWIYQGDSFIAALPSPETRFTYGIDFDLPAIGNQWYSWCPETENFTDCIAPARTFGLSYQIDQLREAGLIKGGTLDNALVCSKTGWLNPPLRFTN
94306	GC_00002483	single_copy_core	USCT35	388	29	29	1	1	0.983531	0.989703	0.986607	COG0774	Lipid A biosynthesis	COG0774	UDP-3-O-acyl-N-acetylglucosamine deacetylase (LpxC) (PDB:1P42)	K02535	UDP-3-O-[3-hydroxymyristoyl] N-acetylglucosamine deacetylase [EC:3.5.1.108]	ko00001|ko01000|ko01005	KEGG Orthology (KO)>>>09100 Metabolism>>>09107 Glycan biosynthesis and metabolism>>>00540 Lipopolysaccharide biosynthesis [PATH:ko00540]|Enzymes>>>3. Hydrolases>>>3.5 Acting on carbon-nitrogen bonds, other than peptide bonds>>>3.5.1 In linear amides>>>3.5.1.108 UDP-3-O-acyl-N-acetylglucosamine deacetylase|Lipopolysaccharide biosynthesis proteins>>>Lipid A	M00060|M00866	KDO2-lipid A biosynthesis, Raetz pathway, LpxL-LpxM type|KDO2-lipid A biosynthesis, Raetz pathway, non-LpxL-LpxM type	PF03331.19	UDP-3-O-acyl N-acetylglycosamine deacetylase	M	Cell wall/membrane/envelope biogenesis	M00060|M00866	Pathway modules; Glycan metabolism; Lipopolysaccharide metabolism|Pathway modules; Glycan metabolism; Lipopolysaccharide metabolism	--MNSQYTLAAEFSESGVGLHSGIKSRVKVMSAPQNTGRYFVRVDLPNYPVIPAIVSSVISTTLSTELGIGDIRIRTVEHLLAALTGMGIDNARIEIDSYEVPLLDGSAKIWTEAIASVGLAEAKGEEQEMGKWVDKTIGINNTHTQHLKPHNPPMISQPVWIYQGDSFIAALPSPETRFTYGIDFDLPAIGNQWYSWCPETENFTDCIAPARTFGLSYQIDQLREAGLIKGGTLDNALVCSKTGWLNPPLRFTN
94307	GC_00002483	single_copy_core	USCT36	829	29	29	1	1	0.983531	0.989703	0.986607	COG0774	Lipid A biosynthesis	COG0774	UDP-3-O-acyl-N-acetylglucosamine deacetylase (LpxC) (PDB:1P42)	K02535	UDP-3-O-[3-hydroxymyristoyl] N-acetylglucosamine deacetylase [EC:3.5.1.108]	ko00001|ko01000|ko01005	KEGG Orthology (KO)>>>09100 Metabolism>>>09107 Glycan biosynthesis and metabolism>>>00540 Lipopolysaccharide biosynthesis [PATH:ko00540]|Enzymes>>>3. Hydrolases>>>3.5 Acting on carbon-nitrogen bonds, other than peptide bonds>>>3.5.1 In linear amides>>>3.5.1.108 UDP-3-O-acyl-N-acetylglucosamine deacetylase|Lipopolysaccharide biosynthesis proteins>>>Lipid A	M00060|M00866	KDO2-lipid A biosynthesis, Raetz pathway, LpxL-LpxM type|KDO2-lipid A biosynthesis, Raetz pathway, non-LpxL-LpxM type	PF03331.19	UDP-3-O-acyl N-acetylglycosamine deacetylase	M	Cell wall/membrane/envelope biogenesis	M00060|M00866	Pathway modules; Glycan metabolism; Lipopolysaccharide metabolism|Pathway modules; Glycan metabolism; Lipopolysaccharide metabolism	--MNSQYTLAAEFSESGVGLHSGIKSRVKVMSAPQNTGRYFVRVDLPNYPVIPAVVSSVISTTLSTELGIGDIRIRTVEHLLAALTGMGIDNARIEIDSYEVPLLDGSAKIWTEAIASVGLAEAKGEEQEMGKWVDKTIGINNTHTQHLKPHNPPMISQPVWIYQGDSFIAALPSPETRFTYGIDFDLPAIGNQWYSWCPETENFTDCIAPARTFGLSYQIDQLREAGLIKGGTLDNALVCSKTGWLNPPLRFTN
94308	GC_00002483	single_copy_core	USCT42	5017	29	29	1	1	0.983531	0.989703	0.986607	COG0774	Lipid A biosynthesis	COG0774	UDP-3-O-acyl-N-acetylglucosamine deacetylase (LpxC) (PDB:1P42)	K02535	UDP-3-O-[3-hydroxymyristoyl] N-acetylglucosamine deacetylase [EC:3.5.1.108]	ko00001|ko01000|ko01005	KEGG Orthology (KO)>>>09100 Metabolism>>>09107 Glycan biosynthesis and metabolism>>>00540 Lipopolysaccharide biosynthesis [PATH:ko00540]|Enzymes>>>3. Hydrolases>>>3.5 Acting on carbon-nitrogen bonds, other than peptide bonds>>>3.5.1 In linear amides>>>3.5.1.108 UDP-3-O-acyl-N-acetylglucosamine deacetylase|Lipopolysaccharide biosynthesis proteins>>>Lipid A	M00060|M00866	KDO2-lipid A biosynthesis, Raetz pathway, LpxL-LpxM type|KDO2-lipid A biosynthesis, Raetz pathway, non-LpxL-LpxM type	PF03331.19	UDP-3-O-acyl N-acetylglycosamine deacetylase	M	Cell wall/membrane/envelope biogenesis	M00060|M00866	Pathway modules; Glycan metabolism; Lipopolysaccharide metabolism|Pathway modules; Glycan metabolism; Lipopolysaccharide metabolism	--MNSQYTLAAEFSESGVGLHSGIKSRVKVMSAPQNTGRYFVRVDLPNYPVIPAIVSSVISTTLSTELGIGDIRIRTVEHLLAALTGMGIDNARIEIDSHEVPLLDGSAKIWTEAIASVGLAEAKGEEQEMGKWVDKTIGINNTHTQHLKPHNPPMISQPVWIYQGDSFIAALPSPETRFTYGIDFDLPAIGNQWYSWCPETENFTDCIAPARTFGLSYQIDQLREAGLIKGGTLDNALVCSETGWLNPPLRFTN
94309	GC_00002483	single_copy_core	USCT80	5252	29	29	1	1	0.983531	0.989703	0.986607	COG0774	Lipid A biosynthesis	COG0774	UDP-3-O-acyl-N-acetylglucosamine deacetylase (LpxC) (PDB:1P42)	K02535	UDP-3-O-[3-hydroxymyristoyl] N-acetylglucosamine deacetylase [EC:3.5.1.108]	ko00001|ko01000|ko01005	KEGG Orthology (KO)>>>09100 Metabolism>>>09107 Glycan biosynthesis and metabolism>>>00540 Lipopolysaccharide biosynthesis [PATH:ko00540]|Enzymes>>>3. Hydrolases>>>3.5 Acting on carbon-nitrogen bonds, other than peptide bonds>>>3.5.1 In linear amides>>>3.5.1.108 UDP-3-O-acyl-N-acetylglucosamine deacetylase|Lipopolysaccharide biosynthesis proteins>>>Lipid A	M00060|M00866	KDO2-lipid A biosynthesis, Raetz pathway, LpxL-LpxM type|KDO2-lipid A biosynthesis, Raetz pathway, non-LpxL-LpxM type	PF03331.19	UDP-3-O-acyl N-acetylglycosamine deacetylase	M	Cell wall/membrane/envelope biogenesis	M00060|M00866	Pathway modules; Glycan metabolism; Lipopolysaccharide metabolism|Pathway modules; Glycan metabolism; Lipopolysaccharide metabolism	--MNSQYTLAAEFSESGVGLHSGIKSRVKVMSAPQNTGRYFVRVDLPNYPVIPAVVSSVISTTLSTELGIGDIRIRTVEHLLAALTGMGIDNARIEIDSHEVPLLDGSAKIWTEAIASVGLAEAKGEEQEMGKWVDKTIGINNTHTQHLKPHNPPMISQPVWIYQGDSFIAALPSPETRFTYGIDFDLPAIGNQWYSWCPETENFTDCIAPARTFGLSYQIDQLREAGLIKGGTLDNALVCSETGWLNPPLRFTN
94310	GC_00002483	single_copy_core	USCT90	1111	29	29	1	1	0.983531	0.989703	0.986607	COG0774	Lipid A biosynthesis	COG0774	UDP-3-O-acyl-N-acetylglucosamine deacetylase (LpxC) (PDB:1P42)	K02535	UDP-3-O-[3-hydroxymyristoyl] N-acetylglucosamine deacetylase [EC:3.5.1.108]	ko00001|ko01000|ko01005	KEGG Orthology (KO)>>>09100 Metabolism>>>09107 Glycan biosynthesis and metabolism>>>00540 Lipopolysaccharide biosynthesis [PATH:ko00540]|Enzymes>>>3. Hydrolases>>>3.5 Acting on carbon-nitrogen bonds, other than peptide bonds>>>3.5.1 In linear amides>>>3.5.1.108 UDP-3-O-acyl-N-acetylglucosamine deacetylase|Lipopolysaccharide biosynthesis proteins>>>Lipid A	M00060|M00866	KDO2-lipid A biosynthesis, Raetz pathway, LpxL-LpxM type|KDO2-lipid A biosynthesis, Raetz pathway, non-LpxL-LpxM type	PF03331.19	UDP-3-O-acyl N-acetylglycosamine deacetylase	M	Cell wall/membrane/envelope biogenesis	M00060|M00866	Pathway modules; Glycan metabolism; Lipopolysaccharide metabolism|Pathway modules; Glycan metabolism; Lipopolysaccharide metabolism	--MNSQYTLAAEFSESGVGLHSGIKSRVKVMSAPQNTGRYFVRVDLPNYPVIPAVVSSVISTTLSTELGIGDIRIRTVEHLLAALTGMGIDNARIEIDSYEVPLLDGSAKIWTEAIASVGLAEAKGEEQEMGKWVDKTIGINNTHTQHLKPHNPPMISQPVWIYQGDSFIAALPSPETRFTYGIDFDLPAIGNQWYSWCPETENFTDCIAPARTFGLSYQIDQLREAGLIKGGTLDNALVCSETGWLNPPLRFTN
94311	GC_00002483	single_copy_core	USCT91	5739	29	29	1	1	0.983531	0.989703	0.986607	COG0774	Lipid A biosynthesis	COG0774	UDP-3-O-acyl-N-acetylglucosamine deacetylase (LpxC) (PDB:1P42)	K02535	UDP-3-O-[3-hydroxymyristoyl] N-acetylglucosamine deacetylase [EC:3.5.1.108]	ko00001|ko01000|ko01005	KEGG Orthology (KO)>>>09100 Metabolism>>>09107 Glycan biosynthesis and metabolism>>>00540 Lipopolysaccharide biosynthesis [PATH:ko00540]|Enzymes>>>3. Hydrolases>>>3.5 Acting on carbon-nitrogen bonds, other than peptide bonds>>>3.5.1 In linear amides>>>3.5.1.108 UDP-3-O-acyl-N-acetylglucosamine deacetylase|Lipopolysaccharide biosynthesis proteins>>>Lipid A	M00060|M00866	KDO2-lipid A biosynthesis, Raetz pathway, LpxL-LpxM type|KDO2-lipid A biosynthesis, Raetz pathway, non-LpxL-LpxM type	PF03331.19	UDP-3-O-acyl N-acetylglycosamine deacetylase	M	Cell wall/membrane/envelope biogenesis	M00060|M00866	Pathway modules; Glycan metabolism; Lipopolysaccharide metabolism|Pathway modules; Glycan metabolism; Lipopolysaccharide metabolism	--MNSQYTLAAEFSESGVGLHSGIKSRVKVMSAPQNTGRYFVRVDLPNYPVIPAIVSSVISTTLSTELGIGDIRIRTVEHLLAALTGMGIDNARIEIDSHEVPLLDGSAKIWTEAIASVGLAEAKGEEQEMGKWVDKTIGINNTHTQHLKPHNPPMISQPVWIYQGDSFIAALPSPETRFTYGIDFDLPAIGNQWYSWCPETENFTDCIAPARTFGLSYQIDQLREAGLIKGGTLDNALVCSKTGWLNPPLRFTN
94312	GC_00002483	single_copy_core	USCT94	1077	29	29	1	1	0.983531	0.989703	0.986607	COG0774	Lipid A biosynthesis	COG0774	UDP-3-O-acyl-N-acetylglucosamine deacetylase (LpxC) (PDB:1P42)	K02535	UDP-3-O-[3-hydroxymyristoyl] N-acetylglucosamine deacetylase [EC:3.5.1.108]	ko00001|ko01000|ko01005	KEGG Orthology (KO)>>>09100 Metabolism>>>09107 Glycan biosynthesis and metabolism>>>00540 Lipopolysaccharide biosynthesis [PATH:ko00540]|Enzymes>>>3. Hydrolases>>>3.5 Acting on carbon-nitrogen bonds, other than peptide bonds>>>3.5.1 In linear amides>>>3.5.1.108 UDP-3-O-acyl-N-acetylglucosamine deacetylase|Lipopolysaccharide biosynthesis proteins>>>Lipid A	M00060|M00866	KDO2-lipid A biosynthesis, Raetz pathway, LpxL-LpxM type|KDO2-lipid A biosynthesis, Raetz pathway, non-LpxL-LpxM type	PF03331.19	UDP-3-O-acyl N-acetylglycosamine deacetylase	M	Cell wall/membrane/envelope biogenesis	M00060|M00866	Pathway modules; Glycan metabolism; Lipopolysaccharide metabolism|Pathway modules; Glycan metabolism; Lipopolysaccharide metabolism	--MNSQYTLAAEFSESGVGLHSGIKSRVKVMSAPQNTGRYFVRVDLPNYPVIPAIVSSVISTTLSTELGIGDIRIRTVEHLLAALTGMGIDNARIEIDSHEVPLLDGSAKIWTEAIASVGLAEAKGEEQEMGKWVDKTIGINNTHTQHLKPHNPPMISQPVWIYQGDSFIAALPSPETRFTYGIDFDLPAIGNQWYSWCPETENFTDCIAPARTFGLSYQIDQLREAGLIKGGTLDNALVCSETGWLNPPLRFTN
94313	GC_00002483	single_copy_core	USCT98	2915	29	29	1	1	0.983531	0.989703	0.986607	COG0774	Lipid A biosynthesis	COG0774	UDP-3-O-acyl-N-acetylglucosamine deacetylase (LpxC) (PDB:1P42)	K02535	UDP-3-O-[3-hydroxymyristoyl] N-acetylglucosamine deacetylase [EC:3.5.1.108]	ko00001|ko01000|ko01005	KEGG Orthology (KO)>>>09100 Metabolism>>>09107 Glycan biosynthesis and metabolism>>>00540 Lipopolysaccharide biosynthesis [PATH:ko00540]|Enzymes>>>3. Hydrolases>>>3.5 Acting on carbon-nitrogen bonds, other than peptide bonds>>>3.5.1 In linear amides>>>3.5.1.108 UDP-3-O-acyl-N-acetylglucosamine deacetylase|Lipopolysaccharide biosynthesis proteins>>>Lipid A	M00060|M00866	KDO2-lipid A biosynthesis, Raetz pathway, LpxL-LpxM type|KDO2-lipid A biosynthesis, Raetz pathway, non-LpxL-LpxM type	PF03331.19	UDP-3-O-acyl N-acetylglycosamine deacetylase	M	Cell wall/membrane/envelope biogenesis	M00060|M00866	Pathway modules; Glycan metabolism; Lipopolysaccharide metabolism|Pathway modules; Glycan metabolism; Lipopolysaccharide metabolism	--MNSQYTLAAEFSESGVGLHSGIKSRVKVMSAPQNTGRYFVRVDLPNYPVIPAIVSSVISTTLSTELGIGDIRIRTVEHLLAALTGMGIDNARIEIDSHEVPLLDGSAKIWTEAIASVGLAEAKGEEQEMGKWVDKTIGINNTHTQHLKPHNPPMISQPVWIYQGDSFIAALPSPETRFTYGIDFDLPAIGNQWYSWCPETENFTDCIAPARTFGLSYQIDQLREAGLIKGGTLDNALVCSKTGWLNPPLRFTN
94314	GC_00002483	single_copy_core	USCT99	4933	29	29	1	1	0.983531	0.989703	0.986607	COG0774	Lipid A biosynthesis	COG0774	UDP-3-O-acyl-N-acetylglucosamine deacetylase (LpxC) (PDB:1P42)	K02535	UDP-3-O-[3-hydroxymyristoyl] N-acetylglucosamine deacetylase [EC:3.5.1.108]	ko00001|ko01000|ko01005	KEGG Orthology (KO)>>>09100 Metabolism>>>09107 Glycan biosynthesis and metabolism>>>00540 Lipopolysaccharide biosynthesis [PATH:ko00540]|Enzymes>>>3. Hydrolases>>>3.5 Acting on carbon-nitrogen bonds, other than peptide bonds>>>3.5.1 In linear amides>>>3.5.1.108 UDP-3-O-acyl-N-acetylglucosamine deacetylase|Lipopolysaccharide biosynthesis proteins>>>Lipid A	M00060|M00866	KDO2-lipid A biosynthesis, Raetz pathway, LpxL-LpxM type|KDO2-lipid A biosynthesis, Raetz pathway, non-LpxL-LpxM type	PF03331.19	UDP-3-O-acyl N-acetylglycosamine deacetylase	M	Cell wall/membrane/envelope biogenesis	M00060|M00866	Pathway modules; Glycan metabolism; Lipopolysaccharide metabolism|Pathway modules; Glycan metabolism; Lipopolysaccharide metabolism	--MNSQYTLAAEFSESGVGLHSGIKSRVKVMSAPQNTGRYFVRVDLPNYPVIPAIVSSVISTTLSTELGIGDIRIRTVEHLLAALTGMGIDNARIEIDSHEVPLLDGSAKIWTEAIASVGLAEAKGEEQEMGKWVDKTIGINNTHTQHLKPHNPPMISQPVWIYQGDSFIAALPSPETRFTYGIDFDLPAIGNQWYSWCPETENFTDCIAPARTFGLSYQIDQLREAGLIKGGTLDNALVCSETGWLNPPLRFTN
94315	GC_00002483	single_copy_core	VI_I	4351	29	29	1	1	0.983531	0.989703	0.986607	COG0774	Lipid A biosynthesis	COG0774	UDP-3-O-acyl-N-acetylglucosamine deacetylase (LpxC) (PDB:1P42)	K02535	UDP-3-O-[3-hydroxymyristoyl] N-acetylglucosamine deacetylase [EC:3.5.1.108]	ko00001|ko01000|ko01005	KEGG Orthology (KO)>>>09100 Metabolism>>>09107 Glycan biosynthesis and metabolism>>>00540 Lipopolysaccharide biosynthesis [PATH:ko00540]|Enzymes>>>3. Hydrolases>>>3.5 Acting on carbon-nitrogen bonds, other than peptide bonds>>>3.5.1 In linear amides>>>3.5.1.108 UDP-3-O-acyl-N-acetylglucosamine deacetylase|Lipopolysaccharide biosynthesis proteins>>>Lipid A	M00060|M00866	KDO2-lipid A biosynthesis, Raetz pathway, LpxL-LpxM type|KDO2-lipid A biosynthesis, Raetz pathway, non-LpxL-LpxM type	PF03331.19	UDP-3-O-acyl N-acetylglycosamine deacetylase	M	Cell wall/membrane/envelope biogenesis	M00060|M00866	Pathway modules; Glycan metabolism; Lipopolysaccharide metabolism|Pathway modules; Glycan metabolism; Lipopolysaccharide metabolism	--MNSQYTLAAEFSESGVGLHSGIKSRVKVMSAPQNTGRYFVRVDLPNYPVIPAIVSSVISTTLSTELGIGDIRIRTVEHLLAALTGMGIDNARIEIDSHEVPLLDGSAKIWTEAIASVGLAEAKGEEQEMGKWVDKTIGINNTHTQHLKPHNPPMISQPVWIYQGDSFIAALPSPETRFTYGIDFDLPAIGNQWYSWCPETENFTDCIAPARTFGLSYQIDQLREAGLIKGGTLDNALVCSETGWLNPPLRFTN
94316	GC_00002484	single_copy_core	H9_4	3396	29	29	1	1	0.987334	0.998535	0.992903			COG1032|COG5011	Radical SAM superfamily enzyme YgiQ, UPF0313 family (YgiQ) (PDB:6FD2)|Uncharacterized conserved protein, DUF2344 family							PF10105.14	Uncharacterized protein conserved in bacteria (DUF2344)	R|S	General function prediction only|Function unknown			MAVAVENLLTPDIHKPARYIGNEFGAFHKPWDSSQVRWVLSYPEVYEVGASNLGHIILYNILNSQPRQLCDRAYLPAPDLAEKLRATDTPLFAVESRRSLIDFDILGFSLSYELGATNILEMLSLAGIPLTWQERLKLGGYREIISSSSEPKRSYFPLIFAGGQTATSNPEPYADFFDFIALGDGEELLPEIGLIVQEGKRGGLTREELLLDLAQVPGVYVPKFYSMAEDGSVFPIRDDVPKRILRRVATPIPAYSIGLVPYVETVHDRLVIEVRRGCTRGCRFCQPGMLTRPARDVEPEQVVDTIEKGISATGHNEFSLLSLSCSDYLALPAVGTEIRNRFQDENISLSLPSQRVDRFDENIANIIGGGRQSSLTFAPEAGTQRMRDIVNKGLTNEELLRGVKTAYDKGWDKVKLYFMIGLPGETDADVLGIAQTVNWLQQECRAKGRKKLQVTLTISNFTPKPHTPFQWHSVSVTEFERKQELLKAEFRRMKGIKANYTDVRLSAMEDFLGRGDRRLASVIRSAWEQGAGMDSWWESLDRAFAAWSDAIAESDLSWKYRQVENGEWNVFKNTENNHEICREQEINSLLDQPLPWDHINTGIDKNWLKEDLQKALGEATVPDCSFAACSHCGVCGPDLGHNIVVLPPPIPKFMGQFVPNQNRVQRLRVWFGKLGEMALVSHLDLARLFARVVRRSDIPIAFTGGYHPSPRIVLASALSLGVTSTGEMVDFELTEIIDVVGFQNKLESQLPVGVPIYKVEEVEVKSPSLSQTLEKAEYILRIRKTNDSAKDLIQDCNTIREVEGNDCSNLNWQGWVEEIKNRKSILWEQKTKSGKVKVINLRDRLFELEFLEYSTTLNSCFPKSYESNWNYETNGIIRYVGSYQNDGTLLRPQNIIYMLEQVSNLEFELVHTHRQKLFLR
94317	GC_00002484	single_copy_core	IMS101	487	29	29	1	1	0.987334	0.998535	0.992903			COG1032|COG5011	Radical SAM superfamily enzyme YgiQ, UPF0313 family (YgiQ) (PDB:6FD2)|Uncharacterized conserved protein, DUF2344 family							PF10105.14	Uncharacterized protein conserved in bacteria (DUF2344)	R|S	General function prediction only|Function unknown			MAVALESLLTPHIHKPARYLGNEFGAFHKPWDSSQVRWVLSYPEVYEVGASNLGHIILYNILNSQPRQLCDRAYLPAPDLAEKLRATETPLFAVESRQSLIHFDILGFNLSYELGATNILEMLSLAGIPLTWQERLKLGNRDE----------DKFPLIFAGGQTATSNPEPYADFFDFIALGDGEELLPEIGLIVDEGKKGRLTREELLLDLAQIPGVYVPQFYSMAEDGSVFPTRHDVPRTILRRVATPMPAYSIGLVPYVETVHDRLVIEVRRGCTRGCRFCQPGMLTRPARDVEPEQVVDTIEKGITATGHNEFSLLSLSCSDYLALPAVGTEIRNRFQDENISLSLPSQRVDRFDKNIANIIGGGHQSSLTFAPEAGTQRMRDIVNKGLTNEELLRGVKTAYDQGWDKVKLYFMIGLPGETDADVLGIAETVNWLQQECRAKGRRKLQVTLTISNFTPKPHTPFQWHSVSVTEFERKQELLKAEFRRMKGVKANFTDVRLSAMEDFLGRGDRRLASVILRAWERGAGMDSWWESLDRAFAAWSDAIAESDLSWKYRQVEKGEWNVFSNTEENFNIWNEDQVNSRLNQPLPWDHIDTGIDKNWLKEDLHKALAEVTVPDCSFGTCSHCGVCGPDLGHNIVIPPPPIPKFVGQFVPNQNRVQRLRVWFGKLGEMALVSHLDLARLFARIVRRSNIPIAFSGGYHPSPRIVLASALSLGVTSTGEVVDFELTETIDVLGFQKKLESQLPVGIPIYKVEEVEVKSPSLSQTLEKAEYILRVSKTNDSTKDLIQDCNTIREVEENDCSNLNWQGWVEAIKNRELILWEQKTKSGKVKVINLRDRLFELEFLEYPTTLNFCIPWSYESNSYYETDAIIRYVGSYQNDGTLLRPQNIIYMLKEVSKLEFELVYTHRQKLFLR
94318	GC_00002484	single_copy_core	MAGR02	3330	29	29	1	1	0.987334	0.998535	0.992903			COG1032|COG5011	Radical SAM superfamily enzyme YgiQ, UPF0313 family (YgiQ) (PDB:6FD2)|Uncharacterized conserved protein, DUF2344 family							PF10105.14	Uncharacterized protein conserved in bacteria (DUF2344)	R|S	General function prediction only|Function unknown			MAVAVENLLTPDIHKPARYIGNEFGAFHKPWDSSQVRWVLSYPEVYEVGASNLGHIILYNILNSQPRQLCDRAYLPAPDLAEKLRATDTPLFAVESRRSLIDFDILGFSLSYELGATNILEMLSLAGIPLTWQERLKLGGYREIISSSSELKRSYFPLIFAGGQTATSNPEPYADFFDFIALGDGEELLPEIGLIVQEGKRGGLTREELLLDLAQVPGVYVPKFYSMAKDGSVFPIRDDVPKRILRRVATPIPAYSIGLVPYVETVHDRLVIEVRRGCTRGCRFCQPGMLTRPARDVEPEQVVDTIEKGISATGHNEFSLLSLSCSDYLALPAVGTEIRNRFQDENISLSLPSQRVDRFDENIANIIGGGRQSSLTFAPEAGTQRMRDIVNKGLTNEELLRGVKTAYDKGWDKVKLYFMIGLPGETDADVLGIAQTVNWLQQECRAKGRKKLQVTLTISNFTPKPHTPFQWHSVSVTEFERKQELLKAEFRRMKGIKANYTDVRLSAMEDFLGRGDRRLASVIRSAWEQGAGMDSWWESLDRAFAAWSDAIAESDLSWKYRQVENGEWNVFKNTENNHEICREQEINSLLDQPLPWDHINTGIDKNWLKEDLQKALGEATVPDCSFAACSHCGVCGPDLGHNIVVLPPPIPKFMGQFVPNQNRVQRLRVWFGKLGEMALVSHLDLARLFARVVRRSDIPIAFTGGYHPSPRIVLASALSLGVTSTGEMVDFELTEIIDVVVFQNKLESQLPVGVPIYKVEEVEVKSPSLSQTLEKAEYILRVRKTNDSAKDLIQDCNTIREVEGNDCSNLNWQGWVEEIKNRKSILWEQKTKSGKVKVVNLRDRLFELEFLEYSTTLNSCFPKSYESNWNYETNGIIRYVGSYQNDGTLLRPQNIIYMLEQVSNLEFELVHTHRQKLFLR
94319	GC_00002484	single_copy_core	T2175	3385	29	29	1	1	0.987334	0.998535	0.992903			COG1032|COG5011	Radical SAM superfamily enzyme YgiQ, UPF0313 family (YgiQ) (PDB:6FD2)|Uncharacterized conserved protein, DUF2344 family							PF10105.14	Uncharacterized protein conserved in bacteria (DUF2344)	R|S	General function prediction only|Function unknown			MAVALESLLTPHIHKPARYLGNEFGAFHKPWDSSQVRWVLSYPEVYEVGASNLGHIILYNILNSQPRQLCDRAYLPAPDLAEKLRATETPLFAVESRQSLIHFDILGFNLSYELGATNILEMLSLAGIPLTWQERLKLGNRDE----------DKFPLIFAGGQTATSNPEPYADFFDFIALGDGEELLPEIGLIVDEGKKGRLTREELLLDLAQIPGVYVPQFYSMAEDGSVFPTRHDVPRTILRRVATPMPAYSIGLVPYVETVHDRLVIEVRRGCTRGCRFCQPGMLTRPARDVEPEQVVDTIEKGITATGHNEFSLLSLSCSDYLALPAVGTEIRNRFQDENISLSLPSQRVDRFDKNIANIIGGGHQSSLTFAPEAGTQRMRDIVNKGLTNEELLRGVKTAYDQGWDKVKLYFMIGLPGETDADVLGIAETVNWLQQECRAKGRRKLQVTLTISNFTPKPHTPFQWHSVSVTEFERKQELLKAEFRRMKGVKANFTDVRLSAMEDFLGRGDRRLASVILRAWERGAGMDSWWESLDRAFAAWSDAIAESDLSWKYRQVEKGEWNVFSNTEENFNIWNEDQVNSRLNQPLPWDHIDTGIDKNWLKEDLHKALAEVTVPDCSFGTCSHCGVCGPDLGHNIVIPPPPIPKFVGQFVPNQNRVQRLRVWFGKLGEMALVSHLDLARLFARIVRRSNIPIAFSGGYHPSPRIVLASALSLGVTSTGEVVDFELTETIDVLGFQKKLESQLPVGIPIYKVEEVEVKSPSLSQTLEKAEYILRVSKTNDSTKDLIQDCNTIREVEENDCSNLNWQGWVEAIKNRELILWEQKTKSGKVKVINLRDRLFELEFLEYPTTLNFCIPWSYESNSYYETDAIIRYVGSYQNDGTLLRPQNIIYMLKEVSKLEFELVYTHRQKLFLR
94320	GC_00002484	single_copy_core	USCT02UA	4390	29	29	1	1	0.987334	0.998535	0.992903			COG1032|COG5011	Radical SAM superfamily enzyme YgiQ, UPF0313 family (YgiQ) (PDB:6FD2)|Uncharacterized conserved protein, DUF2344 family							PF10105.14	Uncharacterized protein conserved in bacteria (DUF2344)	R|S	General function prediction only|Function unknown			MAVAVENLLTPDIHKPARYIGNEFGAFHKPWDSSQVRWVLSYPEVYEVGASNLGHIILYNILNSQPRQLCDRAYLPAPDLAEKLRATDTPLFAVESRRSLIDFDILGFSLSYELGATNILEMLSLAGIPLTWQERLKLGGYREIISSSSEPKRSYFPLIFAGGQTATSNPEPYADFFDFIALGDGEELLPEIGLIVQEGKRGGLTTEELLLDLAQVPGVYVPKFYSMAEDGSVFPIRDDVPKRILRRVATPMPAYSIGLVPYVETVHDRLVIEVRRGCTRGCRFCQPGMLTRPARDVEPEQVVDTIEKGISATGHNEFSLLSLSCSDYLALPAVGTEIRNRFQDENISLSLPSQRVDRFDENIANIIGGGRQSSLTFAPEAGTQRMRDIVNKGLTNEELLRGVKTAYDKGWDKVKLYFMIGLPGETDADVLGIAQTVNWLQQECRAKGRKKLQVTLTISNFTPKPHTPFQWHSVSVTEFERKQELLKAEFRRMKGIKANYTDVRLSAMEDFLGRGDRRLASVIRSAWEQGAGMDSWWESLDRAFAAWSDAIAESDLSWKYRQVENGEWNVFKNTENNHEICREQEINSLLDQPLPWDHINTGIDKNWLKEDLQKALGEVTVPDCSFAACSHCGVCGPDLGHNIVVLPPPIPKFVGQFVPNQNRVQRLRVWFGKLGEMALVSHLDLARLFARVVRRSDIPIAFTGGYHPSPRIVLASALSLGVTSTGEMVDFELTEIIDVVVFQNKLESQLPVGVPIYKVEEVEVKSPSLSQTLEKAEYILRVRKTNDSAKDLIQDCNTIREVEGNDCSNLNWQGWVEEIKNRKSILWEQKTKSGKVKVVNLRDRLFELEFLEYSTTLNSCFPKSYESNWNYETNGIIRYVGSYQNDGTLLRPQNIIYMLEQVSNLEFELVHTHRQKLFLR
94321	GC_00002484	single_copy_core	USCT03	1613	29	29	1	1	0.987334	0.998535	0.992903			COG1032|COG5011	Radical SAM superfamily enzyme YgiQ, UPF0313 family (YgiQ) (PDB:6FD2)|Uncharacterized conserved protein, DUF2344 family							PF10105.14	Uncharacterized protein conserved in bacteria (DUF2344)	R|S	General function prediction only|Function unknown			MAVAVENLLTPDIHKPARYIGNEFGAFHKPWDSSQVRWVLSYPEVYEVGASNLGHIILYNILNSQPRQLCDRAYLPAPDLAEKLRATDTPLFAVESRRSLIDFDILGFSLSYELGATNILEMLSLAGIPLTWQERLKLGGYREIISSSSEPKRSYFPLIFAGGQTATSNPEPYADFFDFIALGDGEELLPEIGLIVQEGKRGGLTTEELLLDLAQVPGVYVPKFYSMAEDGSVFPIRDDVPKRILRRVATPMPAYSIGLVPYVETVHDRLVIEVRRGCTRGCRFCQPGMLTRPARDVEPEQVVDTIEKGISATGHNEFSLLSLSCSDYLALPAVGTEIRNRFQDENISLSLPSQRVDRFDENIANIIGGGRQSSLTFAPEAGTQRMRDIVNKGLTNEELLRGVKTAYDKGWDKVKLYFMIGLPGETDADVLGIAQTVNWLQQECRAKGRKKLQVTLTISNFTPKPHTPFQWHSVSVTEFERKQELLKAEFRRMKGIKANYTDVRLSAMEDFLGRGDRRLASVIRSAWEQGAGMDSWWESLDRAFAAWSDAIAESDLSWKYRQVENGEWNVFKNTENNHEICREQEINSLLDQPLPWDHINTGIDKNWLKEDLQKALGEVTVPDCSFAACSHCGVCGPDLGHNIVVLPPPIPKFVGQFVPNQNRVQRLRVWFGKLGEMALVSHLDLARLFARVVRRSDIPIAFTGGYHPSPRIVLASALSLGVTSTGEMVDFELTEIIDVVVFQNKLESQLPVGVPIYKVEEVEVKSPSLSQTLEKAEYILRVRKTNDSAKDLIQDCNTIREVEGNDCSNLNWQGWVEEIKNRKSILWEQKTKSGKVKVVNLRDRLFELEFLEYSTTLNSCFPKSYESNWNYETNGIIRYVGSYQNDGTLLRPQNIIYMLEQVSNLEFELVHTHRQKLFLR
94322	GC_00002484	single_copy_core	USCT08	102	29	29	1	1	0.987334	0.998535	0.992903			COG1032|COG5011	Radical SAM superfamily enzyme YgiQ, UPF0313 family (YgiQ) (PDB:6FD2)|Uncharacterized conserved protein, DUF2344 family							PF10105.14	Uncharacterized protein conserved in bacteria (DUF2344)	R|S	General function prediction only|Function unknown			MAVAVENLLTPDIHKPARYIGNEFGAFHKPWDSSQVRWVLSYPEVYEVGASNLGHIILYNILNSQPRQLCDRAYLPAPDLAEKLRATDTPLFAVESRRSLIDFDILGFSLSYELGATNILEMLSLAGIPLTWQERLKLGGYREIISSSSEPKRSYFPLIFAGGQTATSNPEPYADFFDFIALGDGEELLPEIGLIVQEGKRGGLTTEELLLDLAQVPGVYVPKFYSMAEDGSVFPIRDDVPKRILRRVATPMPAYSIGLVPYVETVHDRLVIEVRRGCTRGCRFCQPGMLTRPARDVEPEQVVDTIEKGISATGHNEFSLLSLSCSDYLALPAVGTEIRNRFQDENISLSLPSQRVDRFDENIANIIGGGRQSSLTFAPEAGTQRMRDIVNKGLTNEELLRGVKTAYDKGWDKVKLYFMIGLPGETDADVLGIAQTVNWLQQECRAKGRKKLQVTLTISNFTPKPHTPFQWHSVSVTEFERKQELLKAEFRRMKGIKANYTDVRLSAMEDFLGRGDRRLASVIRSAWEQGAGMDSWWESLDRAFAAWSDAIAESDLSWKYRQVENGEWNVFKNTENNHEICREQEINSLLDQPLPWDHINTGIDKNWLKEDLQKALGEVTVPDCSFAACSHCGVCGPDLGHNIVVLPPPIPKFVGQFVPNQNRVQRLRVWFGKLGEMALVSHLDLARLFARVVRRSDIPIAFTGGYHPSPRIVLASALSLGVTSTGEMVDFELTEIIDVVVFQNKLESQLPVGVPIYKVEEVEVKSPSLSQTLEKAEYILRVRKTNDSAKDLIQDCNTIREVEGNDCSNLNWQGWVEEIKNRKSILWEQKTKSGKVKVVNLRDRLFELEFLEYSTTLNSCFPKSYESNWNYETNGIIRYVGSYQNDGTLLRPQNIIYMLEQVSNLEFELVHTHRQKLFLR
94323	GC_00002484	single_copy_core	USCT09	5946	29	29	1	1	0.987334	0.998535	0.992903			COG1032|COG5011	Radical SAM superfamily enzyme YgiQ, UPF0313 family (YgiQ) (PDB:6FD2)|Uncharacterized conserved protein, DUF2344 family							PF10105.14	Uncharacterized protein conserved in bacteria (DUF2344)	R|S	General function prediction only|Function unknown			MAVAVENLLTPDIHKPARYIGNEFGAFHKPWDSSQVRWVLSYPEVYEVGASNLGHIILYNILNSQPRQLCDRAYLPAPDLAEKLRATDTPLFAVESRRSLIDFDILGFSLSYELGATNILEMLSLAGIPLTWQERLKLGGYREIISSSSEPKRSYFPLIFAGGQTATSNPEPYADFFDFIALGDGEELLPEIGLIVQEGKRGGLTTEELLLDLAQVPGVYVPKFYSMAEDGSVFPIRDDVPKRILRRVATPMPAYSIGLVPYVETVHDRLVIEVRRGCTRGCRFCQPGMLTRPARDVEPEQVVDTIEKGISATGHNEFSLLSLSCSDYLALPAVGTEIRNRFQDENISLSLPSQRVDRFDENIANIIGGGRQSSLTFAPEAGTQRMRDIVNKGLTNEELLRGVKTAYDKGWDKVKLYFMIGLPGETDADVLGIAQTVNWLQQECRAKGRKKLQVTLTISNFTPKPHTPFQWHSVSVTEFERKQELLKAEFRRMKGIKANYTDVRLSAMEDFLGRGDRRLASVIRSAWEQGAGMDSWWESLDRAFAAWSDAIAESDLSWKYRQVENGEWNVFKNTENNHEICREQEINSLLDQPLPWDHINTGIDKNWLKEDLQKALGEVTVPDCSFAACSHCGVCGPDLGHNIVVLPPPIPKFMGQFVPNQNRVQRLRVWFGKLGEMALVSHLDLARLFARVVRRSDIPIAFTGGYHPSPRIVLASALSLGVTSTGEMVDFELTEITDVVVFQNKLESQLPVGVPIYKVEEVEVKSPSLSQTLEKAEYILRVRKTNDSAKDLIQDCNTIREVEENDCSNLNWQGWVEEIKNRKSILWEQKTKSGKVKVVNLRDRLFELEFLEYSTTLNSCFPKSYESNWNYETNGIIRYVGSYQNDGTLLRPQNIIYMLEQVSNLEFELVHTHRQKLFLR
94324	GC_00002484	single_copy_core	USCT11	5197	29	29	1	1	0.987334	0.998535	0.992903			COG1032|COG5011	Radical SAM superfamily enzyme YgiQ, UPF0313 family (YgiQ) (PDB:6FD2)|Uncharacterized conserved protein, DUF2344 family							PF10105.14	Uncharacterized protein conserved in bacteria (DUF2344)	R|S	General function prediction only|Function unknown			MAVAVENLLTPDIHKPARYIGNEFGAFHKPWDSSQVRWVLSYPEVYEVGASNLGHIILYNILNSQPRQLCDRAYLPAPDLAEKLRATDTPLFAVESRRSLIDFDILGFSLSYELGATNILEMLSLAGIPLTWQERLKLGGYREIISSSSEPKRSYFPLIFAGGQTATSNPEPYADFFDFIALGDGEELLPEIGLIVQEGKRGGLTREELLLDLAQVPGVYVPKFYSMAEDGSVFPIRDDVPKRILRRVATPIPAYSIGLVPYVETVHDRLVIEVRRGCTRGCRFCQPGMLTRPARDVEPEQVVDTIEKGISATGHNEFSLLSLSCSDYLALPAVGTEIRNRFQDENISLSLPSQRVDRFDENIANIIGGGRQSSLTFAPEAGTQRMRDIVNKGLTNEELLRGVKTAYDKGWDKVKLYFMIGLPGETDADVLGIAQTVNWLQQECRAKGRKKLQVTLTISNFTPKPHTPFQWHSVSVTEFERKQELLKAEFRRMKGIKANYTDVRLSAMEDFLGRGDRRLASVIRSAWEQGAGMDSWWESLDRAFAAWSDAIAESDLSWKYRQVENGEWNVFKNTENNHEICREQEINSLLDQPLPWDHINTGIDKNWLKEDLQKALGEATVPDCSFAACSHCGVCGPDLGHNIVVLPPPIPKFMGQFVPNQNRVQRLRVWFGKLGEMALVSHLDLARLFARVVRRSDIPIAFTGGYHPSPRIVLGSALSLGVTSTGEMVDFELTEITDVVVFQNKLESQLPVGVPIYKVEEVEVKSPSLSQTLEKAEYILRVRKTNDSAKDLIQDCNTIREVEENDCSNLNWQGWVEEIKNRKSILWEQKTKSGKVKVVNLRDRLFELEFLEYSTTLNSCFPKSYESNWNYETNGIIRYVGSYQNDGTLLRPQNIIYMLEQVSNLEFELVHTHRQKLFLR
94325	GC_00002484	single_copy_core	USCT12UA	4591	29	29	1	1	0.987334	0.998535	0.992903			COG1032|COG5011	Radical SAM superfamily enzyme YgiQ, UPF0313 family (YgiQ) (PDB:6FD2)|Uncharacterized conserved protein, DUF2344 family							PF10105.14	Uncharacterized protein conserved in bacteria (DUF2344)	R|S	General function prediction only|Function unknown			MAVAVENLLTPDIHKPARYIGNEFGAFHKPWDSSQVRWVLSYPEVYEVGASNLGHIILYNILNSQPRQLCDRAYLPAPDLAEKLRATDTPLFAVESRRSLIDFDILGFSLSYELGATNILEMLSLAGIPLTWQERLKLGGYREIISSSSEPKRSYFPLIFAGGQTATSNPEPYADFFDFIALGDGEELLPEIGLIVQEGKRGGLTTEELLLDLAQVPGVYVPKFYSMAEDGSVFPIRDDVPKRILRRVATPMPAYSIGLVPYVETVHDRLVIEVRRGCTRGCRFCQPGMLTRPARDVEPEQVVDTIEKGISATGHNEFSLLSLSCSDYLALPAVGTEIRNRFQDENISLSLPSQRVDRFDENIANIIGGGRQSSLTFAPEAGTQRMRDIVNKGLTNEELLRGVKTAYDKGWDKVKLYFMIGLPGETDADVLGIAQTVNWLQQECRAKGRKKLQVTLTISNFTPKPHTPFQWHSVSVTEFERKQELLKAEFRRMKGIKANYTDVRLSAMEDFLGRGDRRLASVIRSAWEQGAGMDSWWESLDRAFAAWSDAIAESDLSWKYRQVENGEWNVFKNTENNHEICREQEINSLLDQPLPWDHINTGIDKNWLKEDLQKALGEVTVPDCSFAACSHCGVCGPDLGHNIVVLPPPIPKFVGQFVPNQNRVQRLRVWFGKLGEMALVSHLDLARLFARVVRRSDIPIAFTGGYHPSPRIVLASALSLGVTSTGEMVDFELTEIIDVVVFQNKLESQLPVGVPIYKVEEVEVKSPSLSQTLEKAEYILRVRKTNDSAKDLIQDCNTIREVEGNDCSNLNWQGWVEEIKNRKSILWEQKTKSGKVKVVNLRDRLFELEFLEYSTTLNSCFPKSYESNWNYETNGIIRYVGSYQNDGTLLRPQNIIYMLEQVSNLEFELVHTHRQKLFLR
94326	GC_00002484	single_copy_core	USCT13	3248	29	29	1	1	0.987334	0.998535	0.992903			COG1032|COG5011	Radical SAM superfamily enzyme YgiQ, UPF0313 family (YgiQ) (PDB:6FD2)|Uncharacterized conserved protein, DUF2344 family							PF10105.14	Uncharacterized protein conserved in bacteria (DUF2344)	R|S	General function prediction only|Function unknown			MAVAVENLLTPDIHKPARYIGNEFGAFHKPWDSSQVRWVLSYPEVYEVGASNLGHIILYNILNSQPRQLCDRAYLPAPDLAEKLRATDTPLFAVESRRSLIDFDILGFSLSYELGATNILEMLSLAGIPLTWQERLKLGGYREIISSSSEPKRSYFPLIFAGGQTATSNPEPYADFFDFIALGDGEELLPEIGLIVQEGKRGGLTTEELLLDLAQVPGVYVPKFYSMAEDGSVFPIRDDVPKRILRRVATPMPAYSIGLVPYVETVHDRLVIEVRRGCTRGCRFCQPGMLTRPARDVEPEQVVDTIEKGISATGHNEFSLLSLSCSDYLALPAVGTEIRNRFQDENISLSLPSQRVDRFDENIANIIGGGRQSSLTFAPEAGTQRMRDIVNKGLTNEELLRGVKTAYDKGWDKVKLYFMIGLPGETDADVLGIAQTVNWLQQECRAKGRKKLQVTLTISNFTPKPHTPFQWHSVSVTEFERKQELLKAEFRRMKGIKANYTDVRLSAMEDFLGRGDRRLASVIRSAWEQGAGMDSWWESLDRAFAAWSDAIAESDLSWKYRQVENGEWNVFKNTENNHEICREQEINSLLDQPLPWDHINTGIDKNWLKEDLQKALGEVTVPDCSFAACSHCGVCGPDLGHNIVVLPPPIPKFVGQFVPNQNRVQRLRVWFGKLGEMALVSHLDLARLFARVVRRSDIPIAFTGGYHPSPRIVLASALSLGVTSTGEMVDFELTEIIDVVVFQNKLESQLPVGVPIYKVEEVEVKSPSLSQTLEKAEYILRVRKTNDSAKDLIQDCNTIREVEGNDCSNLNWQGWVEEIKNRKSILWEQKTKSGKVKVVNLRDRLFELEFLEYSTTLNSCFPKSYESNWNYETNGIIRYVGSYQNDGTLLRPQNIIYMLEQVSNLEFELVHTHRQKLFLR
94327	GC_00002484	single_copy_core	USCT14	4547	29	29	1	1	0.987334	0.998535	0.992903			COG1032|COG5011	Radical SAM superfamily enzyme YgiQ, UPF0313 family (YgiQ) (PDB:6FD2)|Uncharacterized conserved protein, DUF2344 family							PF10105.14	Uncharacterized protein conserved in bacteria (DUF2344)	R|S	General function prediction only|Function unknown			MAVAVENLLTPDIHKPARYIGNEFGAFHKPWDSSQVRWVLSYPEVYEVGASNLGHIILYNILNSQPRQLCDRAYLPAPDLAEKLRATDTPLFAVESRRSLIDFDILGFSLSYELGATNILEMLSLAGIPLTWQERLKLGGYREIISSSSEPKRSYFPLIFAGGQTATSNPEPYADFFDFIALGDGEELLPEIGLIVQEGKRGGLTREELLLDLAQVPGVYVPKFYSMAEDGSVFPIRDDVPKRILRRVATPIPAYSIGLVPYVETVHDRLVIEVRRGCTRGCRFCQPGMLTRPARDVEPEQVVDTIEKGISATGHNEFSLLSLSCSDYLALPAVGTEIRNRFQDENISLSLPSQRVDRFDENIANIIGGGRQSSLTFAPEAGTQRMRDIVNKGLTNEELLRGVKTAYDKGWDKVKLYFMIGLPGETDADVLGIAQTVNWLQQECRAKGRKKLQVTLTISNFTPKPHTPFQWHSVSVTEFERKQELLKAEFRRMKGIKANYTDVRLSAMEDFLGRGDRRLASVIRSAWEQGAGMDSWWESLDRAFAAWSDAIAESDLSWKYRQVENGEWNVFKNTENNHEICREQEINSLLDQPLPWDHINTGIDKNWLKEDLQKALGEATVPDCSFAACSHCGVCGPDLGHNIVVLPPPIPKFMGQFVPNQNRVQRLRVWFGKLGEMALVSHLDLARLFARVVRRSDIPIAFTGGYHPSPRIVLGSALSLGVTSTGEMVDFELTEITDVVVFQNKLESQLPVGVPIYKVEEVEVKSPSLSQTLEKAEYILRVRKTNDSAKDLIQDCNTIREVEENDCSNLNWQGWVEEIKNRKSILWEQKTKSGKVKVVNLRDRLFELEFLEYSTTLNSCFPKSYESNWNYETNGIIRYVGSYQNDGTLLRPQNIIYMLEQVSNLEFELVHTHRQKLFLR
94328	GC_00002484	single_copy_core	USCT15UA	1998	29	29	1	1	0.987334	0.998535	0.992903			COG1032|COG5011	Radical SAM superfamily enzyme YgiQ, UPF0313 family (YgiQ) (PDB:6FD2)|Uncharacterized conserved protein, DUF2344 family							PF10105.14	Uncharacterized protein conserved in bacteria (DUF2344)	R|S	General function prediction only|Function unknown			MAVAVENLLTPDIHKPARYIGNEFGAFHKPWDSSQVRWVLSYPEVYEVGASNLGHIILYNILNSQPRQLCDRAYLPAPDLAEKLRATDTPLFAVESRRSLIDFDILGFSLSYELGATNILEMLSLAGIPLTWQERLKLGGYREIISSSSEPKRSYFPLIFAGGQTATSNPEPYADFFDFIALGDGEELLPEIGLIVQEGKRGGLTTEELLLDLAQVPGVYVPKFYSMAEDGSVFPIRDDVPKRILRRVATPMPAYSIGLVPYVETVHDRLVIEVRRGCTRGCRFCQPGMLTRPARDVEPEQVVDTIEKGISATGHNEFSLLSLSCSDYLALPAVGTEIRNRFQDENISLSLPSQRVDRFDENIANIIGGGRQSSLTFAPEAGTQRMRDIVNKGLTNEELLRGVKTAYDKGWDKVKLYFMIGLPGETDADVLGIAQTVNWLQQECRAKGRKKLQVTLTISNFTPKPHTPFQWHSVSVTEFERKQELLKAEFRRMKGIKANYTDVRLSAMEDFLGRGDRRLASVIRSAWEQGAGMDSWWESLDRAFAAWSDAIAESDLSWKYRQVENGEWNVFKNTENNHEICIEQEINSLLDQPLPWDHINTGIDKNWLKEDLQKALGEVTVPDCSFAACSHCGVCGPDLGHNIVVLPPPIPKFVGQFVPNQNRVQRLRVWFGKLGEMALVSHLDLARLFARVVRRSDIPIAFTGGYHPSPRIVLASALSLGVTSTGEMVDFELTEIIDVVVFQNKLESQLPVGVPIYKVEEVEVKSPSLSQTLEKAEYILRVRKTNDSAKDLIQDCNTIREVEGNDCSNLNWQGWVEEIKNRKSILWEQKTKSGKVKVVNLRDRLFELEFLEYSTTLNSCFPKSYESNWNYETNGIIRYVGSYQNDGTLLRPQNIIYMLEQVSNLEFELVHTHRQKLFLR
94329	GC_00002484	single_copy_core	USCT19	263	29	29	1	1	0.987334	0.998535	0.992903			COG1032|COG5011	Radical SAM superfamily enzyme YgiQ, UPF0313 family (YgiQ) (PDB:6FD2)|Uncharacterized conserved protein, DUF2344 family							PF10105.14	Uncharacterized protein conserved in bacteria (DUF2344)	R|S	General function prediction only|Function unknown			MAVAVENLLTPDIHKPARYIGNEFGAFHKPWDSSQVRWVLSYPEVYEVGASNLGHIILYNILNSQPRQLCDRAYLPAPDLAEKLRATDTPLFAVESRRSLIDFDILGFSLSYELGATNILEMLSLAGIPLTWQERLKLGGYREIISSSSEPKRSYFPLIFAGGQTATSNPEPYADFFDFIALGDGEELLPEIGLIVQEGKRGGLTREELLLDLAQVPGVYVPKFYSMAEDGSVFPIRDDVPKRILRRVATPIPAYSIGLVPYVETVHDRLVIEVRRGCTRGCRFCQPGMLTRPARDVEPEQVVDTIEKGISATGHNEFSLLSLSCSDYLALPAVGTEIRNRFQDENISLSLPSQRVDRFDENIANIIGGGRQSSLTFAPEAGTQRMRDIVNKGLTNEELLRGVKTAYDKGWDKVKLYFMIGLPGETDADVLGIAQTVNWLQQECRAKGRKKLQVTLTISNFTPKPHTPFQWHSVSVTEFERKQELLKAEFRRMKGIKANYTDVRLSAMEDFLGRGDRRLASVIRSAWEQGAGMDSWWESLDRAFAAWSDAIAESDLSWKYRQVENGEWNVFKNTENNHEICREQEINSLLDQPLPWDHINTGIDKNWLKEDLQKALGEATVPDCSFAACSHCGVCGPDLGHNIVVLPPPIPKFMGQFVPNQNRVQRLRVWFGKLGEMALVSHLDLARLFARVVRRSDIPIAFTGGYHPSPRIVLGSALSLGVTSTGEMVDFELTEITDVVVFQNKLESQLPVGVPIYKVEEVEVKSPSLSQTLEKAEYILRVRKTNDSAKDLIQDCNTIREVEENDCSNLNWQGWVEEIKNRKSILWEQKTKSGKVKVVNLRDRLFELEFLEYSTTLNSCFPKSYESNWNYETNGIIRYVGSYQNDGTLLRPQNIIYMLEQVSNLEFELVHTHRQKLFLR
94330	GC_00002484	single_copy_core	USCT21	1719	29	29	1	1	0.987334	0.998535	0.992903			COG1032|COG5011	Radical SAM superfamily enzyme YgiQ, UPF0313 family (YgiQ) (PDB:6FD2)|Uncharacterized conserved protein, DUF2344 family							PF10105.14	Uncharacterized protein conserved in bacteria (DUF2344)	R|S	General function prediction only|Function unknown			MAVAVENLLTPDIHKPARYIGNEFGAFHKPWDSSQVRWVLSYPEVYEVGASNLGHIILYNILNSQPRQLCDRAYLPAPDLAEKLRATDTPLFAVESRRSLIDFDILGFSLSYELGATNILEMLSLAGIPLTWQERLKLGGYREIISSSSEPKRSYFPLIFAGGQTATSNPEPYADFFDFIALGDGEELLPEIGLIVQEGKRGGLTREELLLDLAQVPGVYVPKFYSMAEDGSVFPIRDDVPKRILRRVATPIPAYSIGLVPYVETVHDRLVIEVRRGCTRGCRFCQPGMLTRPARDVEPEQVVDTIEKGISATGHNEFSLLSLSCSDYLALPAVGTEIRNRFQDENISLSLPSQRVDRFDENIANIIGGGRQSSLTFAPEAGTQRMRDIVNKGLTNEELLRGVKTAYDKGWDKVKLYFMIGLPGETDADVLGIAQTVNWLQQECRAKGRKKLQVTLTISNFTPKPHTPFQWHSVSVTEFERKQELLKAEFRRMKGIKANYTDVRLSAMEDFLGRGDRRLASVIRSAWEQGAGMDSWWESLDRAFAAWSDAIAESDLSWKYRQVENGEWNVFKNTENNHEICREQEINSLLDQPLPWDHINTGIDKNWLKEDLQKALGEATVPDCSFAACSHCGVCGPDLGHNIVVLPPPIPKFMGQFVPNQNRVQRLRVWFGKLGEMALVSHLDLARLFARVVRRSDIPIAFTGGYHPSPRIVLGSALSLGVTSTGEMVDFELTEITDVVVFQNKLESQLPVGVPIYKVEEVEVKSPSLSQTLEKAEYILRVRKTNDSAKDLIQDCNTIREVEENDCSNLNWQGWVEEIKNRKSILWEQKTKSGKVKVVNLRDRLFELEFLEYSTTLNSCFPKSYESNWNYETNGIIRYVGSYQNDGTLLRPQNIIYMLEQVSNLEFELVHTHRQKLFLR
94331	GC_00002484	single_copy_core	USCT24UA	3621	29	29	1	1	0.987334	0.998535	0.992903			COG1032|COG5011	Radical SAM superfamily enzyme YgiQ, UPF0313 family (YgiQ) (PDB:6FD2)|Uncharacterized conserved protein, DUF2344 family							PF10105.14	Uncharacterized protein conserved in bacteria (DUF2344)	R|S	General function prediction only|Function unknown			MAVAVENLLTPDIHKPARYIGNEFGAFHKPWDSSQVRWVLSYPEVYEVGASNLGHIILYNILNSQPRQLCDRAYLPAPDLAEKLRATDTPLFAVESRRSLIDFDILGFSLSYELGATNILEMLSLAGIPLTWQERLKLGGYREIISSSSEPKRSYFPLIFAGGQTATSNPEPYADFFDFIALGDGEELLPEIGLIVQEGKRGGLTREELLLDLAQVPGVYVPKFYSMAEDGSVFPIRDDVPKRILRRVATPIPAYSIGLVPYVETVHDRLVIEVRRGCTRGCRFCQPGMLTRPARDVEPEQVVDTIEKGISATGHNEFSLLSLSCSDYLALPAVGTEIRNRFQDENISLSLPSQRVDRFDENIANIIGGGRQSSLTFAPEAGTQRMRDIVNKGLTNEELLRGVKTAYDKGWDKVKLYFMIGLPGETDADVLGIAQTVNWLQQECRAKGRKKLQVTLTISNFTPKPHTPFQWHSVSVTEFERKQELLKAEFRRMKGIKANYTDVRLSAMEDFLGRGDRRLASVIRSAWEQGAGMDSWWESLDRAFAAWSDAIAESDLSWKYRQVENGEWNVFKNTENNHEICREQEINSLLDQPLPWDHINTGIDKNWLKEDLQKALGEATVPDCSFAACSHCGVCGPDLGHNIVVLPPPIPKFMGQFVPNQNRVQRLRVWFGKLGEMALVSHLDLARLFARVVRRSDIPIAFTGGYHPSPRIVLGSALSLGVTSTGEMVDFELTEITDVVVFQNKLESQLPVGVPIYKVEEVEVKSPSLSQTLEKAEYILRVRKTNDSAKDLIQDCNTIREVEENDCSNLNWQGWVEEIKNRKSILWEQKTKSGKVKVVNLRDRLFELEFLEYSTTLNSCFPKSYESNWNYETNGIIRYVGSYQNDGTLLRPQNIIYMLEQVSNLEFELVHTHRQKLFLR
94332	GC_00002484	single_copy_core	USCT25	1172	29	29	1	1	0.987334	0.998535	0.992903			COG1032|COG5011	Radical SAM superfamily enzyme YgiQ, UPF0313 family (YgiQ) (PDB:6FD2)|Uncharacterized conserved protein, DUF2344 family							PF10105.14	Uncharacterized protein conserved in bacteria (DUF2344)	R|S	General function prediction only|Function unknown			MAVAVENLLTPDIHKPARYIGNEFGAFHKPWDSSQVRWVLSYPEVYEVGASNLGHIILYNILNSQPRQLCDRAYLPAPDLAEKLRATDTPLFAVESRRSLIDFDILGFSLSYELGATNILEMLSLAGIPLTWQERLKLGGYREIISSSSEPKRSYFPLIFAGGQTATSNPEPYADFFDFIALGDGEELLPEIGLIVQEGKRGGLTREELLLDLAQVPGVYVPKFYSMAEDGSVFPIRDDVPKRILRRVATPIPAYSIGLVPYVETVHDRLVIEVRRGCTRGCRFCQPGMLTRPARDVEPEQVVDTIEKGISATGHNEFSLLSLSCSDYLALPAVGTEIRNRFQDENISLSLPSQRVDRFDENIANIIGGGRQSSLTFAPEAGTQRMRDIVNKGLTNEELLRGVKTAYDKGWDKVKLYFMIGLPGETDADVLGIAQTVNWLQQECRAKGRKKLQVTLTISNFTPKPHTPFQWHSVSVTEFERKQELLKAEFRRMKGIKANYTDVRLSAMEDFLGRGDRRLASVIRSAWEQGAGMDSWWESLDRAFAAWSDAIAESDLSWKYRQVENGEWNVFKNTENNHEICREQEINSLLDQPLPWDHINTGIDKNWLKEDLQKALGEATVPDCSFAACSHCGVCGPDLGHNIVVLPPPIPKFMGQFVPNQNRVQRLRVWFGKLGEMALVSHLDLARLFARVVRRSDIPIAFTGGYHPSPRIVLGSALSLGVTSTGEMVDFELTEITDVVVFQNKLESQLPVGVPIYKVEEVEVKSPSLSQTLEKAEYILRVRKTNDSAKDLIQDCNTIREVEENDCSNLNWQGWVEEIKNRKSILWEQKTKSGKVKVVNLRDRLFELEFLEYSTTLNSCFPKSYESNWNYETNGIIRYVGSYQNDGTLLRPQNIIYMLEQVSNLEFELVHTHRQKLFLR
94333	GC_00002484	single_copy_core	USCT26	782	29	29	1	1	0.987334	0.998535	0.992903			COG1032|COG5011	Radical SAM superfamily enzyme YgiQ, UPF0313 family (YgiQ) (PDB:6FD2)|Uncharacterized conserved protein, DUF2344 family							PF10105.14	Uncharacterized protein conserved in bacteria (DUF2344)	R|S	General function prediction only|Function unknown			MAVAVENLLTPDIHKPARYIGNEFGAFHKPWDSSQVRWVLSYPEVYEVGASNLGHIILYNILNSQPRQLCDRAYLPAPDLAEKLRATDTPLFAVESRRSLIDFDILGFSLSYELGATNILEMLSLAGIPLTWQERLKLGGYREIISSSSEPKRSYFPLIFAGGQTATSNPEPYADFFDFIALGDGEELLPEIGLIVQEGKRGGLTREELLLDLAQVPGVYVPKFYSMAEDGSVFPIRDDVPKRILRRVATPIPAYSIGLVPYVETVHDRLVIEVRRGCTRGCRFCQPGMLTRPARDVEPEQVVDTIEKGISATGHNEFSLLSLSCSDYLALPAVGTEIRNRFQDENISLSLPSQRVDRFDENIANIIGGGRQSSLTFAPEAGTQRMRDIVNKGLTNEELLRGVKTAYDKGWDKVKLYFMIGLPGETDADVLGIAQTVNWLQQECRAKGRKKLQVTLTISNFTPKPHTPFQWHSVSVTEFERKQELLKAEFRRMKGIKANYTDVRLSAMEDFLGRGDRRLASVIRSAWEQGAGMDSWWESLDRAFAAWSDAIAESDLSWKYRQVENGEWNVFKNTENNHEICREQEINSLLDQPLPWDHINTGIDKNWLKEDLQKALGEATVPDCSFAACSHCGVCGPDLGHNIVVLPPPIPKFMGQFVPNQNRVQRLRVWFGKLGEMALVSHLDLARLFARVVRRSDIPIAFTGGYHPSPRIVLGSALSLGVTSTGEMVDFELTEITDVVVFQNKLESQLPVGVPIYKVEEVEVKSPSLSQTLEKAEYILRVRKTNDSAKDLIQDCNTIREVEENDCSNLNWQGWVEEIKNRKSILWEQKTKSGKVKVVNLRDRLFELEFLEYSTTLNSCFPKSYESNWNYETNGIIRYVGSYQNDGTLLRPQNIIYMLEQVSNLEFELVHTHRQKLFLR
94334	GC_00002484	single_copy_core	USCT33	2353	29	29	1	1	0.987334	0.998535	0.992903			COG1032|COG5011	Radical SAM superfamily enzyme YgiQ, UPF0313 family (YgiQ) (PDB:6FD2)|Uncharacterized conserved protein, DUF2344 family							PF10105.14	Uncharacterized protein conserved in bacteria (DUF2344)	R|S	General function prediction only|Function unknown			MAVAVENLLTPDIHKPARYIGNEFGAFHKPWDSSQVRWVLSYPEVYEVGASNLGHIILYNILNSQPRQLCDRAYLPAPDLAEKLRATDTPLFAVESRRSLIDFDILGFSLSYELGATNILEMLSLAGIPLTWQERLKLGGYREIISSSSEPKRSYFPLIFAGGQTATSNPEPYADFFDFIALGDGEELLPEIGLIVQEGKRGGLTTEELLLDLAQVPGVYVPKFYSMAEDGSVFPIRDDVPKRILRRVATPMPAYSIGLVPYVETVHDRLVIEVRRGCTRGCRFCQPGMLTRPARDVEPEQVVDTIEKGISATGHNEFSLLSLSCSDYLALPAVGTEIRNRFQDENISLSLPSQRVDRFDENIANIIGGGRQSSLTFAPEAGTQRMRDIVNKGLTNEELLRGVKTAYDKGWDKVKLYFMIGLPGETDADVLGIAQTVNWLQQECRAKGRKKLQVTLTISNFTPKPHTPFQWHSVSVTEFERKQELLKAEFRRMKGIKANYTDVRLSAMEDFLGRGDRRLASVIRSAWEQGAGMDSWWESLDRAFAAWSDAIAESDLSWKYRQVENGEWNVFKNTENNHEICREQEINSLLDQPLPWDHINTGIDKNWLKEDLQKALGEVTVPDCSFAACSHCGVCGPDLGHNIVVLPPPIPKFVGQFVPNQNRVQRLRVWFGKLGEMALVSHLDLARLFARVVRRSDIPIAFTGGYHPSPRIVLASALSLGVTSTGEMVDFELTEIIDVVVFQNKLESQLPVGVPIYKVEEVEVKSPSLSQTLEKAEYILRVRKTNDSAKDLIQDCNTIREVEENDCSNLNWQGWVEEIKNRKSILWEQKTKSGKVKVVNLRDRLFELEFLEYSTTLNSCFPKSYESNWNYETNGIIRYVGSYQNDGTLLRPQNIIYMLEQVSNLEFELVHTHRQKLFLR
94335	GC_00002484	single_copy_core	USCT35	5941	29	29	1	1	0.987334	0.998535	0.992903			COG1032|COG5011	Radical SAM superfamily enzyme YgiQ, UPF0313 family (YgiQ) (PDB:6FD2)|Uncharacterized conserved protein, DUF2344 family							PF10105.14	Uncharacterized protein conserved in bacteria (DUF2344)	R|S	General function prediction only|Function unknown			MAVAVENLLTPDIHKPARYIGNEFGAFHKPWDSSQVRWVLSYPEVYEVGASNLGHIILYNILNSQPRQLCDRAYLPAPDLAEKLRATDTPLFAVESRRSLIDFDILGFSLSYELGATNILEMLSLAGIPLTWQERLKLGGYREIISSSSEPKRSYFPLIFAGGQTATSNPEPYADFFDFIALGDGEELLPEIGLIVQEGKRGGLTREELLLDLAQVPGVYVPKFYSMAEDGSVFPIRDDVPKRILRRVATPIPAYSIGLVPYVETVHDRLVIEVRRGCTRGCRFCQPGMLTRPARDVEPEQVVDTIEKGISATGHNEFSLLSLSCSDYLALPAVGTEIRNRFQDENISLSLPSQRVDRFDENIANIIGGGRQSSLTFAPEAGTQRMRDIVNKGLTNEELLRGVKTAYDKGWDKVKLYFMIGLPGETDADVLGIAQTVNWLQQECRAKGRKKLQVTLTISNFTPKPHTPFQWHSVSVTEFERKQELLKAEFRRMKGIKANYTDVRLSAMEDFLGRGDRRLASVIRSAWEQGAGMDSWWESLDRAFAAWSDAIAESDLSWKYRQVENGEWNVFKNTENNHEICREQEINSLLDQPLPWDHINTGIDKNWLKEDLQKALGEATVPDCSFAACSHCGVCGPDLGHNIVVLPPPIPKFMGQFVPNQNRVQRLRVWFGKLGEMALVSHLDLARLFARVVRRSDIPIAFTGGYHPSPRIVLGSALSLGVTSTGEMVDFELTEITDVVVFQNKLESQLPVGVPIYKVEEVEVKSPSLSQTLEKAEYILRVRKTNDSAKDLIQDCNTIREVEENDCSNLNWQGWVEEIKNRKSILWEQKTKSGKVKVVNLRDRLFELEFLEYSTTLNSCFPKSYESNWNYETNGIIRYVGSYQNDGTLLRPQNIIYMLEQVSNLEFELVHTHRQKLFLR
94336	GC_00002484	single_copy_core	USCT36	2298	29	29	1	1	0.987334	0.998535	0.992903			COG1032|COG5011	Radical SAM superfamily enzyme YgiQ, UPF0313 family (YgiQ) (PDB:6FD2)|Uncharacterized conserved protein, DUF2344 family							PF10105.14	Uncharacterized protein conserved in bacteria (DUF2344)	R|S	General function prediction only|Function unknown			MAVAVENLLTPDIHKPARYIGNEFGAFHKPWDSSQVRWVLSYPEVYEVGASNLGHIILYNILNSQPRQLCDRAYLPAPDLAEKLRATDTPLFAVESRRSLIDFDILGFSLSYELGATNILEMLSLAGIPLTWQERLKLGGYREIISSSSEPKRSYFPLIFAGGQTATSNPEPYADFFDFIALGDGEELLPEIGLIVQEGKRGGLTREELLLDLAQVPGVYVPKFYSMAEDGSVFPIRDDVPKRILRRVATPIPAYSIGLVPYVETVHDRLVIEVRRGCTRGCRFCQPGMLTRPARDVEPEQVVDTIEKGISATGHNEFSLLSLSCSDYLALPAVGTEIRNRFQDENISLSLPSQRVDRFDENIANIIGGGRQSSLTFAPEAGTQRMRDIVNKGLTNEELLRGVKTAYDKGWDKVKLYFMIGLPGETDADVLGIAQTVNWLQQECRAKGRKKLQVTLTISNFTPKPHTPFQWHSVSVTEFERKQELLKAEFRRMKGIKANYTDVRLSAMEDFLGRGDRRLASVIRSAWEQGAGMDSWWESLDRAFAAWSDAIAESDLSWKYRQVENGEWNVFKNTENNHEICREQEINSLLDQPLPWDHINTGIDKNWLKEDLQKALGEATVPDCSFAACSHCGVCGPDLGHNIVVLPPPIPKFMGQFVPNQNRVQRLRVWFGKLGEMALVSHLDLARLFARVVRRSDIPIAFTGGYHPSPRIVLGSALSLGVTSTGEMVDFELTEITDVVVFQNKLESQLPVGVPIYKVEEVEVKSPSLSQTLEKAEYILRVRKTNDSAKDLIQDCNTIREVEENDCSNLNWQGWVEEIKNRKSILWEQKTKSGKVKVVNLRDRLFELEFLEYSTTLNSCFPKSYESNWNYETNGIIRYVGSYQNDGTLLRPQNIIYMLEQVSNLEFELVHTHRQKLFLR
94337	GC_00002484	single_copy_core	USCT42	276	29	29	1	1	0.987334	0.998535	0.992903			COG1032|COG5011	Radical SAM superfamily enzyme YgiQ, UPF0313 family (YgiQ) (PDB:6FD2)|Uncharacterized conserved protein, DUF2344 family							PF10105.14	Uncharacterized protein conserved in bacteria (DUF2344)	R|S	General function prediction only|Function unknown			MAVAVENLLTPDIHKPARYIGNEFGAFHKPWDSSQVRWVLSYPEVYEVGASNLGHIILYNILNSQPRQLCDRAYLPAPDLAEKLRATDTPLFAVESRRSLIDFDILGFSLSYELGATNILEMLSLAGIPLTWQERLKLGGYREIISSSSEPKRSYFPLIFAGGQTATSNPEPYADFFDFIALGDGEELLPEIGLIVQEGKRGGLTTEELLLDLAQVPGVYVPKFYSMAEDGSVFPIRDDVPKRILRRVATPMPAYSIGLVPYVETVHDRLVIEVRRGCTRGCRFCQPGMLTRPARDVEPEQVVDTIEKGISATGHNEFSLLSLSCSDYLALPAVGTEIRNRFQDENISLSLPSQRVDRFDENIANIIGGGRQSSLTFAPEAGTQRMRDIVNKGLTNEELLRGVKTAYDKGWDKVKLYFMIGLPGETDADVLGIAQTVNWLQQECRAKGRKKLQVTLTISNFTPKPHTPFQWHSVSVTEFERKQELLKAEFRRMKGIKANYTDVRLSAMEDFLGRGDRRLASVIRSAWEQGAGMDSWWESLDRAFAAWSDAIAESDLSWKYRQVENGEWNVFKNTENNHEICREQEINSLLDQPLPWDHINTGIDKNWLKEDLQKALGEVTVPDCSFAACSHCGVCGPDLGHNIVVLPPPIPKFVGQFVPNQNRVQRLRVWFGKLGEMALVSHLDLARLFARVVRRSDIPIAFTGGYHPSPRIVLASALSLGVTSTGEMVDFELTEIIDVVVFQNKLESQLPVGVPIYKVEEVEVKSPSLSQTLEKAEYILRVRKTNDSAKDLIQDCNTIREVEGNDCSNLNWQGWVEEIKNRKSILWEQKTKSGKVKVVNLRDRLFELEFLEYSTTLNSCFPKSYESNWNYETNGIIRYVGSYQNDGTLLRPQNIIYMLEQVSNLEFELVHTHRQKLFLR
94338	GC_00002484	single_copy_core	USCT80	6353	29	29	1	1	0.987334	0.998535	0.992903			COG1032|COG5011	Radical SAM superfamily enzyme YgiQ, UPF0313 family (YgiQ) (PDB:6FD2)|Uncharacterized conserved protein, DUF2344 family							PF10105.14	Uncharacterized protein conserved in bacteria (DUF2344)	R|S	General function prediction only|Function unknown			MAVAVENLLTPDIHKPARYIGNEFGAFHKPWDSSQVRWVLSYPEVYEVGASNLGHIILYNILNSQPRQLCDRAYLPAPDLAEKLRATDTPLFAVESRRSLIDFDILGFSLSYELGATNILEMLSLAGIPLTWQERLKLGGYREIISSSSEPKRSYFPLIFAGGQTATSNPEPYADFFDFIALGDGEELLPEIGLIVQEGKRGGLTTEELLLDLAQVPGVYVPKFYSMAEDGSVFPIRDDVPKRILRRVATPMPAYSIGLVPYVETVHDRLVIEVRRGCTRGCRFCQPGMLTRPARDVEPEQVVDTIEKGISATGHNEFSLLSLSCSDYLALPAVGTEIRNRFQDENISLSLPSQRVDRFDENIANIIGGGRQSSLTFAPEAGTQRMRDIVNKGLTNEELLRGVKTAYDKGWDKVKLYFMIGLPGETDADVLGIAQTVNWLQQECRAKGRKKLQVTLTISNFTPKPHTPFQWHSVSVTEFERKQELLKAEFRRMKGIKANYTDVRLSAMEDFLGRGDRRLASVIRSAWEQGAGMDSWWESLDRAFAAWSDAIAESDLSWKYRQVENGEWNVFKNTENNHEICIEQEINSLLDQPLPWDHINTGIDKNWLKEDLQKALGEVTVPDCSFAACSHCGVCGPDLGHNIVVLPPPIPKFVGQFVPNQNRVQRLRVWFGKLGEMALVSHLDLARLFARVVRRSDIPIAFTGGYHPSPRIVLASALSLGVTSTGEMVDFELTEIIDVVVFQNKLESQLPVGVPIYKVEEVEVKSPSLSQTLEKAEYILRVRKTNDSAKDLIQDCNTIREVEGNDCSNLNWQGWVEEIKNRKSILWEQKTKSGKVKVVNLRDRLFELEFLEYSTTLNSCFPKSYESNWNYETNGIIRYVGSYQNDGTLLRPQNIIYMLEQVSNLEFELVHTHRQKLFLR
94339	GC_00002484	single_copy_core	USCT90	404	29	29	1	1	0.987334	0.998535	0.992903			COG1032|COG5011	Radical SAM superfamily enzyme YgiQ, UPF0313 family (YgiQ) (PDB:6FD2)|Uncharacterized conserved protein, DUF2344 family							PF10105.14	Uncharacterized protein conserved in bacteria (DUF2344)	R|S	General function prediction only|Function unknown			MAVAVENLLTPDIHKPARYIGNEFGAFHKPWDSSQVRWVLSYPEVYEVGASNLGHIILYNILNSQPRQLCDRAYLPAPDLAEKLRATDTPLFAVESRRSLIDFDILGFSLSYELGATNILEMLSLAGIPLTWQERLKLGGYREIISSSSEPKRSYFPLIFAGGQTATSNPEPYADFFDFIALGDGEELLPEIGLIVQEGKRGGLTREELLLDLAQVPGVYVPKFYSMAEDGSVFPIRDDVPKRILRRVATPIPAYSIGLVPYVETVHDRLVIEVRRGCTRGCRFCQPGMLTRPARDVEPEQVVDTIEKGISATGHNEFSLLSLSCSDYLALPAVGTEIRNRFQDENISLSLPSQRVDRFDENIANIIGGGRQSSLTFAPEAGTQRMRDIVNKGLTNEELLRGVKTAYDKGWDKVKLYFMIGLPGETDADVLGIAQTVNWLQQECRAKGRKKLQVTLTISNFTPKPHTPFQWHSVSVTEFERKQELLKAEFRRMKGIKANYTDLRLSAMEDFLGRGDRRLASVIRSAWEQGAGMDSWWESLDRAFAAWSDAIAESDLSWKYRQVENGEWNVFKNTENNHEICREQEINSLLDQPLPWDHINTGIDKNWLKEDLQKALGEATVPDCSFAACSHCGVCGPDLGHNIVVLPPPIPKFMGQFVPNQNRVQRLRVWFGKLGEMALVSHLDLARLFARVVRRSDIPIAFTGGYHPSPRIVLGSALSLGVTSTGEMVDFELTEITDVVVFQNKLESQLPVGVPIYKVEEVEVKSPSLSQTLEKAEYILRVRKTNDSAKDLIQDCNTIREVEENDCSNLNWQGWVEEIKNRKSILWEQKTKSGKVKVVNLRDRLFELEFLEYSTTLNSCFPKSYESNWNYETNGIIRYVGSYQNDGTLLRPQNIIYMLEQVSNLEFELVHTHRQKLFLR
94340	GC_00002484	single_copy_core	USCT91	2180	29	29	1	1	0.987334	0.998535	0.992903			COG1032|COG5011	Radical SAM superfamily enzyme YgiQ, UPF0313 family (YgiQ) (PDB:6FD2)|Uncharacterized conserved protein, DUF2344 family							PF10105.14	Uncharacterized protein conserved in bacteria (DUF2344)	R|S	General function prediction only|Function unknown			MAVAVENLLTPDIHKPARYIGNEFGAFHKPWDSSQVRWVLSYPEVYEVGASNLGHIILYNILNSQPRQLCDRAYLPAPDLAEKLRATDTPLFAVESRRSLIDFDILGFSLSYELGATNILEMLSLAGIPLTWQERLKLGGYREIISSSSEPKRSYFPLIFAGGQTATSNPEPYADFFDFIALGDGEELLPEIGLIVQEGKRGGLTTEELLLDLAQVPGVYVPKFYSMAEDGSVFPIRDDVPKRILRRVATPMPAYSIGLVPYVETVHDRLVIEVRRGCTRGCRFCQPGMLTRPARDVEPEQVVDTIEKGISATGHNEFSLLSLSCSDYLALPAVGTEIRNRFQDENISLSLPSQRVDRFDENIANIIGGGRQSSLTFAPEAGTQRMRDIVNKGLTNEELLRGVKTAYDKGWDKVKLYFMIGLPGETDADVLGIAQTVNWLQQECRAKGRKKLQVTLTISNFTPKPHTPFQWHSVSVTEFERKQELLKAEFRRMKGIKANYTDLRLSAMEDFLGRGDRRLASVIRSAWEQGAGMDSWWESLDRAFAAWSDAIAESDLSWKYRQVENGEWNVFKNTENNHEICREQEINSLLDQPLPWDHINTGIDKNWLKEDLQKALGEVTVPDCSFAACSHCGVCGPDLGHNIVVLPPPIPKFVGQFVPNQNRVQRLRVWFGKLGEMALVSHLDLARLFARVVRRSDIPIAFTGGYHPSPRIVLASALSLGVTSTGEMVDFELTEIIDVVVFQNKLESQLPVGVPIYKVEEVEVKSPSLSQTLEKAEYILRVRKTNDSAKDLIQDCNTIREVEENDCSNLNWQGWVEEIKNRKSILWEQKTKSGKVKVVNLRDRLFELEFLEYSTTLNSCFPKSYESNWNYETNGIIRYVGSYQNDGTLLRPQNIIYMLEQVSNLEFELVHTHRQKLFLR
94341	GC_00002484	single_copy_core	USCT94	3718	29	29	1	1	0.987334	0.998535	0.992903			COG1032|COG5011	Radical SAM superfamily enzyme YgiQ, UPF0313 family (YgiQ) (PDB:6FD2)|Uncharacterized conserved protein, DUF2344 family							PF10105.14	Uncharacterized protein conserved in bacteria (DUF2344)	R|S	General function prediction only|Function unknown			MAVAVENLLTPDIHKPARYIGNEFGAFHKPWDSSQVRWVLSYPEVYEVGASNLGHIILYNILNSQPRQLCDRAYLPAPDLAEKLRATDTPLFAVESRRSLIDFDILGFSLSYELGATNILEMLSLAGIPLTWQERLKLGGYREIISSSSEPKRSYFPLIFAGGQTATSNPEPYADFFDFIALGDGEELLPEIGLIVQEGKRGGLTTEELLLDLAQVPGVYVPKFYSMAEDGSVFPIRDDVPKRILRRVATPMPAYSIGLVPYVETVHDRLVIEVRRGCTRGCRFCQPGMLTRPARDVEPEQVVDTIEKGISATGHNEFSLLSLSCSDYLALPAVGTEIRNRFQDENISLSLPSQRVDRFDENIANIIGGGRQSSLTFAPEAGTQRMRDIVNKGLTNEELLRGVKTAYDKGWDKVKLYFMIGLPGETDADVLGIAQTVNWLQQECRAKGRKKLQVTLTISNFTPKPHTPFQWHSVSVTEFERKQELLKAEFRRMKGIKANYTDVRLSAMEDFLGRGDRRLASVIRSAWEQGAGMDSWWESLDRAFAAWSDAIAESDLSWKYRQVENGEWNVFKNTENNHEICREQEINSLLDQPLPWDHINTGIDKNWLKEDLQKALGEVTVPDCSFAACSHCGVCGPDLGHNIVVLPPPIPKFVGQFVPNQNRVQRLRVWFGKLGEMALVSHLDLARLFARVVRRSDIPIAFTGGYHPSPRIVLASALSLGVTSTGEMVDFELTEIIDVVVFQNKLESQLPVGVPIYKVEEVEVKSPSLSQTLEKAEYILRVRKTNDSAKDLIQDCNTIREVEENDCSNLNWQGWVEEIKNRKSILWEQKTKSGKVKVVNLRDRLFELEFLEYSTTLNSCFPKSYESNWNYETNGIIRYVGSYQNDGTLLRPQNIIYMLEQVSNLEFELVHTHRQKLFLR
94342	GC_00002484	single_copy_core	USCT98	4004	29	29	1	1	0.987334	0.998535	0.992903			COG1032|COG5011	Radical SAM superfamily enzyme YgiQ, UPF0313 family (YgiQ) (PDB:6FD2)|Uncharacterized conserved protein, DUF2344 family							PF10105.14	Uncharacterized protein conserved in bacteria (DUF2344)	R|S	General function prediction only|Function unknown			MAVAVENLLTPDIHKPARYIGNEFGAFHKPWDSSQVRWVLSYPEVYEVGASNLGHIILYNILNSQPRQLCDRAYLPAPDLAEKLRATDTPLFAVESRRSLIDFDILGFSLSYELGATNILEMLSLAGIPLTWQERLKLGGYREIISSSSEPKRSYFPLIFAGGQTATSNPEPYADFFDFIALGDGEELLPEIGLIVQEGKRGGLTREELLLDLAQVPGVYVPKFYSMAEDGSVFPIRDDVPKRILRRVATPIPAYSIGLVPYVETVHDRLVIEVRRGCTRGCRFCQPGMLTRPARDVEPEQVVDTIEKGISATGHNEFSLLSLSCSDYLALPAVGTEIRNRFQDENISLSLPSQRVDRFDENIANIIGGGRQSSLTFAPEAGTQRMRDIVNKGLTNEELLRGVKTAYDKGWDKVKLYFMIGLPGETDADVLGIAQTVNWLQQECRAKGRKKLQVTLTISNFTPKPHTPFQWHSVSVTEFERKQELLKAEFRRMKGIKANYTDVRLSAMEDFLGRGDRRLASVIRSAWEQGAGMDSWWESLDRAFAAWSDAIAESDLSWKYRQVENGEWNVFKNTENNHEICREQEINSLLDQPLPWDHINTGIDKNWLKEDLQKALGEATVPDCSFAACSHCGVCGPDLGHNIVVLPPPIPKFMGQFVPNQNRVQRLRVWFGKLGEMALVSHLDLARLFARVVRRSDIPIAFTGGYHPSPRIVLGSALSLGVTSTGEMVDFELTEITDVVVFQNKLESQLPVGVPIYKVEEVEVKSPSLSQTLEKAEYILRVRKTNDSAKDLIQDCNTIREVEENDCSNLNWQGWVEEIKNRKSILWEQKTKSGKVKVVNLRDRLFELEFLEYSTTLNSCFPKSYESNWNYETNGIIRYVGSYQNDGTLLRPQNIIYMLEQVSNLEFELVHTHRQKLFLR
94343	GC_00002484	single_copy_core	USCT99	1887	29	29	1	1	0.987334	0.998535	0.992903			COG1032|COG5011	Radical SAM superfamily enzyme YgiQ, UPF0313 family (YgiQ) (PDB:6FD2)|Uncharacterized conserved protein, DUF2344 family							PF10105.14	Uncharacterized protein conserved in bacteria (DUF2344)	R|S	General function prediction only|Function unknown			MAVAVENLLTPDIHKPARYIGNEFGAFHKPWDSSQVRWVLSYPEVYEVGASNLGHIILYNILNSQPRQLCDRAYLPAPDLAEKLRATDTPLFAVESRRSLIDFDILGFSLSYELGATNILEMLSLAGIPLTWQERLKLGGYREIISSSSEPKRSYFPLIFAGGQTATSNPEPYADFFDFIALGDGEELLPEIGLIVQEGKRGGLTTEELLLDLAQVPGVYVPKFYSMAEDGSVFPIRDDVPKRILRRVATPMPAYSIGLVPYVETVHDRLVIEVRRGCTRGCRFCQPGMLTRPARDVEPEQVVDTIEKGISATGHNEFSLLSLSCSDYLALPAVGTEIRNRFQDENISLSLPSQRVDRFDENIANIIGGGRQSSLTFAPEAGTQRMRDIVNKGLTNEELLRGVKTAYDKGWDKVKLYFMIGLPGETDADVLGIAQTVNWLQQECRAKGRKKLQVTLTISNFTPKPHTPFQWHSVSVTEFERKQELLKAEFRRMKGIKANYTDVRLSAMEDFLGRGDRRLASVIRSAWEQGAGMDSWWESLDRAFAAWSDAIAESDLSWKYRQVENGEWNVFKNTENNHEICREQEINSLLDQPLPWDHINTGIDKNWLKEDLQKALGEVTVPDCSFAACSHCGVCGPDLGHNIVVLPPPIPKFVGQFVPNQNRVQRLRVWFGKLGEMALVSHLDLARLFARVVRRSDIPIAFTGGYHPSPRIVLASALSLGVTSTGEMVDFELTEIIDVVVFQNKLESQLPVGVPIYKVEEVEVKSPSLSQTLEKAEYILRVRKTNDSAKDLIQDCNTIREVEENDCSNLNWQGWVEEIKNRKSILWEQKTKSGKVKVVNLRDRLFELEFLEYSTTLNSCFPKSYESNWNYETNGIIRYVGSYQNDGTLLRPQNIIYMLEQVSNLEFELVHTHRQKLFLR
94344	GC_00002484	single_copy_core	VI_I	2153	29	29	1	1	0.987334	0.998535	0.992903			COG1032|COG5011	Radical SAM superfamily enzyme YgiQ, UPF0313 family (YgiQ) (PDB:6FD2)|Uncharacterized conserved protein, DUF2344 family							PF10105.14	Uncharacterized protein conserved in bacteria (DUF2344)	R|S	General function prediction only|Function unknown			MAVAVENLLTPDIHKPARYIGNEFGAFHKPWDSSQVRWVLSYPEVYEVGASNLGHIILYNILNSQPRQLCDRAYLPAPDLAEKLRATDTPLFAVESRRSLIDFDILGFSLSYELGATNILEMLSLAGIPLTWQERLKLGGYREIISSSSEPKRSYFPLIFAGGQTATSNPEPYADFFDFIALGDGEELLPEIGLIVQEGKRGGLTTEELLLDLAQVPGVYVPKFYSMAEDGSVFPIRDDVPKRILRRVATPMPAYSIGLVPYVETVHDRLVIEVRRGCTRGCRFCQPGMLTRPARDVEPEQVVDTIEKGISATGHNEFSLLSLSCSDYLALPAVGTEIRNRFQDENISLSLPSQRVDRFDENIANIIGGGRQSSLTFAPEAGTQRMRDIVNKGLTNEELLRGVKTAYDKGWDKVKLYFMIGLPGETDADVLGIAQTVNWLQQECRAKGRKKLQVTLTISNFTPKPHTPFQWHSVSVTEFERKQELLKAEFRRMKGIKANYTDVRLSAMEDFLGRGDRRLASVIRSAWEQGAGMDSWWESLDRAFAAWSDAIAESDLSWKYRQVENGEWNVFKNTENNHEICREQEINSLLDQPLPWDHINTGIDKNWLKEDLQKALGEVTVPDCSFAACSHCGVCGPDLGHNIVVLPPPIPKFMGQFVPNQNRVQRLRVWFGKLGEMALVSHLDLARLFARVVRRSDIPIAFTGGYHPSPRIVLASALSLGVTSTGEMVDFELTEITDVVVFQNKLESQLPVGVPIYKVEEVEVKSPSLSQTLEKAEYILRVRKTNDSAKDLIQDCNTIREVEENDCSNLNWQGWVEEIKNRKSILWEQKTKSGKVKVVNLRDRLFELEFLEYSTTLNSCFPKSYESNWNYETNGIIRYVGSYQNDGTLLRPQNIIYMLEQVSNLEFELVHTHRQKLFLR
94345	GC_00002485	single_copy_core	H9_4	4441	29	29	1	1	0.950229	0.982607	0.966147			COG3409	Peptidoglycan-binding (PGRP) domain of peptidoglycan hydrolases (PGRP) (PDB:4FET)							PF01471.23	Putative peptidoglycan binding domain	M	Cell wall/membrane/envelope biogenesis			MESLAILELFLVNKEIKDLKPIEELNWKKCFSLPYINFLLAVIINSILIDASLARVSEICVPETNSYSDFDVSQPQNNKTAQEQLATNSFFSSSRQESNVVLVSP-SQVCLRHGDSAAIVAAVQRKLRELGYFTGNLTGYYGQETEVAVIQFQEDKGLTPTGQIDPTTWSLLILGRKDSKTNSQLFTYPTKVLFLGEVSPQVATLKKRLAELGFYKGRINSIYDQETRTAVIRFQNVYGITSTGQVGYTTWDFLFGRRAIAVKRVLKLGNIGPDVGKLQQRLRSLGYYQGQITNSFDQSTEIAVINFQNTNRITPTGIVGQTTQAFLFDPQQTLPPGPISDSRGNYISSQQSDPSFLKRGHQGWAVKQLQILLAKLGYYPGIIDGFFGPSTEFAVRNFQQDLGLVVSGEATRNTLQLLRAPFMIDQNISEEQFSHINSQTQVLELQNRLRLKGFYTGPLNGVYDSRTRAAVAKAQLIYGVNGKDIGD----------
94346	GC_00002485	single_copy_core	IMS101	1959	29	29	1	1	0.950229	0.982607	0.966147			COG3409	Peptidoglycan-binding (PGRP) domain of peptidoglycan hydrolases (PGRP) (PDB:4FET)							PF01471.23	Putative peptidoglycan binding domain	M	Cell wall/membrane/envelope biogenesis			MESLAYIELFLVNKEIKDLKFIEKLNWKKLLNLTYINFLSAVIVNSILINDSLAQVSDISIPKTNSYSDFNISRTQNNKTAQEQVAPNSFVSSSRLDNNAVIPTPNSQVYLRCGDFSEIVAEVQRELRELGYFTANLTGYYGQETEIAVKQFQQEKGLKPTGEIEPTTWLLLFPDRKNSQTNSRFFNSSTKVLSFGEVNPQVAIIQRQLAELGFYKGQINSIYDQKTRTAVIQFQNVYGITPTGQVGYTTREFLFETRTIPVERVLRLGNTGLDVRRLQQRLRSLGYYQRQITNYFDLSTETAVIDFQKRNRITPTGIVGQTTKAFLFDADQVLPPGPVSYSRGNYARKHYSYQGLLKPGNEGWAVEQLQILLTRLGYYSGVIDGFFGLRTEFAVRSFQQDLGLVDTGVATIDTLQALRHPLIINQNISEEQFSDIGNQTQVLELQNRLRLQGLYTGPLNGVYNSQTRSAVAEAQLIYGVSGKDIVD----------
94347	GC_00002485	single_copy_core	MAGR02	2927	29	29	1	1	0.950229	0.982607	0.966147			COG3409	Peptidoglycan-binding (PGRP) domain of peptidoglycan hydrolases (PGRP) (PDB:4FET)							PF01471.23	Putative peptidoglycan binding domain	M	Cell wall/membrane/envelope biogenesis			MESLAILELFLVNKEIKDLKPIEELNWKKCFSLPYINFLLAVIINSILIDASLARVSEICVPETNSYSDFDVSQPQNNKTAQEQLATNSFFSSSRQESNVVLVSP-RQVCLRHGDSAAIVAAVQRKLRELGYFTGNLTGYYGQETEIAVIQFQEDKGLTPTGQIDLTTWSLLILGRKDSKTNSQLFTYPTKVLFLGEVSPQVATLKKRLAELGFYKGRINSIYDQETRTAVIRFQNVYGITSTGQVGYTTWEFLFGRRAIAVKRVLKLGNIGPDVGKLQQRLRSLGYYQGQITNSFDQSTEIAVINFQNTNRITPTGIVGQTTQAFLFDPQQTLPPGPISDSRGNYISSQQSDPSFLKRGHQGWAVKQLQILLAKLGYYPGIIDGFFGPSTEFAVRNFQQDLGLVVSGEATRNTLQLLRAPFMIDQNISEEQFSHINSQTQVLELQNRLRLKGFYTGPLNGVYDSRTRAAVAKAQLIYGVNGKDIGD----------
94348	GC_00002485	single_copy_core	T2175	804	29	29	1	1	0.950229	0.982607	0.966147			COG3409	Peptidoglycan-binding (PGRP) domain of peptidoglycan hydrolases (PGRP) (PDB:4FET)							PF01471.23	Putative peptidoglycan binding domain	M	Cell wall/membrane/envelope biogenesis			MESLAYIELFLVNKEIKDLKFIEKLNWKKLLNLTYINFLSAVIVNSILINDSLAQVSDISIPKTNSYSDFNISRTQNNKTAQEQVAPNSFVSSSRLDNNAVIPTPNSQVYLRCGDFSEIVAEVQRELRELGYFTANLTGYYGQETEIAVKQFQQEKGLKPTGEIEPTTWLLLFPDRKNSQTNSRFFNSSTKVLSFGEVNPQVAIIQRQLAELGFYKGQINSIYDQKTRTAVIQFQNVYGITPTGQVGYTTREFLFETRTIPVERVLRLGNTGLDVRRLQQRLRSLGYYQRQITNYFDLSTETAVIDFQKRNRITPTGIVGQTTKAFLFDADQVLPPGPVSYSRGNYARKHYSYQGLLKPGNEGWAVEQLQILLTRLGYYSGVIDGFFGLRTEFAVRSFQQDLGLVDTGVATIDTLQALRHPLIINQNISEEQFSDIGNQTQVLELQNRLRLQGLYTGPLNGVYNSQTRSAVAEAQLIYGVSGKDIVD----------
94349	GC_00002485	single_copy_core	USCT02UA	5040	29	29	1	1	0.950229	0.982607	0.966147			COG3409	Peptidoglycan-binding (PGRP) domain of peptidoglycan hydrolases (PGRP) (PDB:4FET)							PF01471.23	Putative peptidoglycan binding domain	M	Cell wall/membrane/envelope biogenesis			MESLAILELFLVNKEIKDLKPIEELNWKKCFSLPYINFLLAVIINSILIDASLARVSEICVPETNSYSDFDVSQPQNNKTAQEQLATNSFFSSSRQESNVVLVSP-SQVCLRHGDSAAIVAAVQRKLWELGYFTGNLTGYYGQETEIAVIQFQEDKGLTPTGQVDPTTWSLLVVGRKDSKTNSQLFTYPTKVLFLGEVSPQVATLKKRLAELGFYKGRINSIYDQETRTAVIRFQNVYGITSTGQVGYTTWEFLFGRRAIAVKRVLKLGNIGPDVGKLQQRLRSLRYYQGQITNYFDQSTEIAVINFQNTNRITPTGIVGQTTQAFLFDPQQTLPPGPISDSRGNYISSQQSYPSFLRRGHQGLAVKQLQILLAKLGYYPGIIDGFFGPSTELAVRNFQQDLGLVVSGEATRNTLQLLRAPFMIDQNISEEQFSHIKSQTQVLELQNRLRLKGFYTGPLNGVYDSRTRAAVAKAQLIYGVNGKDIGAFSRKQKTVQY
94350	GC_00002485	single_copy_core	USCT03	1712	29	29	1	1	0.950229	0.982607	0.966147			COG3409	Peptidoglycan-binding (PGRP) domain of peptidoglycan hydrolases (PGRP) (PDB:4FET)							PF01471.23	Putative peptidoglycan binding domain	M	Cell wall/membrane/envelope biogenesis			MESLAILELFLVNKEIKDLKPIEELNWKKCFSLPYINFLLAVIINSILIDASLARVSEICVPETNSYSDFDVSQPQNNKTAQEQLATNSFFSSSRQESNVVLVSP-SQVCLRHGDSAAIVAAVQRKLWELGYFTGNLTGYYGQETEIAVIQFQEDKGLTPTGQVDPTTWSLLVVGRKDSKTNSQLFTYPTKVLFLGEVSPQVATLKKRLAELGFYKGRINSIYDQETRTAVIRFQNVYGITSTGQVGYTTWEFLFGRRAIAVKRVLKLGNIGPDVGKLQQRLRSLRYYQGQITNYFDQSTEIAVINFQNTNRITPTGIVGQTTQAFLFDPQQTLPPGPISDSRGNYISSQQSYPSFLRRGHQGLAVKQLQILLAKLGYYPGIIDGFFGPSTELAVRNFQQDLGLVVSGEATRNTLQLLRAPFMIDQNISEEQFSHIKSQTQVLELQNRLRLKGFYTGPLNGVYDSRTRAAVAKAQLIYGVNGKDIGAFSRKQKTVQY
94351	GC_00002485	single_copy_core	USCT08	3570	29	29	1	1	0.950229	0.982607	0.966147			COG3409	Peptidoglycan-binding (PGRP) domain of peptidoglycan hydrolases (PGRP) (PDB:4FET)							PF01471.23	Putative peptidoglycan binding domain	M	Cell wall/membrane/envelope biogenesis			MESLAILELFLVNKEIKDLKPIEELNWKKCFSLPYINFLLAVIINSILIDASLARVSEICVPETNSYSDFDVSQPQNNKTAQEQLATNSFFSSSRQESNVVLVSP-SQVCLRHGDSAAIVAAVQRKLWELGYFTGNLTGYYGQETEIAVIQFQEDKGLTPTGQVDPTTWSLLVVGRKDSKTNSQLFTYPTKVLFLGEVSPQVATLKKRLAELGFYKGRINSIYDQETRTAVIRFQNVYGITSTGQVGYTTWEFLFGRRAIAVKRVLKLGNIGPDVGKLQQRLRSLRYYQGQITNYFDQSTEIAVINFQNTNRITPTGIVGQTTQAFLFDPQQTLPPGPISDSRGNYISSQQSYPSFLRRGHQGLAVKQLQILLAKLGYYPGIIDGFFGPSTELAVRNFQQDLGLVVSGEATRNTLQLLRAPFMIDQNISEEQFSHIKSQTQVLELQNRLRLKGFYTGPLNGVYDSRTRAAVAKAQLIYGVNGKDIGAFSRKQKTVQY
94352	GC_00002485	single_copy_core	USCT09	4091	29	29	1	1	0.950229	0.982607	0.966147			COG3409	Peptidoglycan-binding (PGRP) domain of peptidoglycan hydrolases (PGRP) (PDB:4FET)							PF01471.23	Putative peptidoglycan binding domain	M	Cell wall/membrane/envelope biogenesis			MESLAILELFLVNKEIKDLKLIEELNWKKRFSLAYINSLLAVIINSILIDASLARVSEICIPETNSYSDFDVSQPQNNKTAQEQLATNSFFSSSRLEGNVVLVSP-SQVCLRRGDSTAIVAVVQRRLRELGYFTGNLTGYYGQETEIAVIQFQEDKGLTPTGQIDPTTWSVLVVDRKDRKTNSQLFTYPTKVLFLGEVSPQVETLKKRLAKLGFYKGRINSIYDQETRTAVIRFQNVYGITPTGQVGHTTWEFLFGRRAIAVNRVLKLGNIGPDVGKLQQRLRSLGYYQGQITNYFDQSTEIAVINFQNTNRITPTGIVGQTTQAFLFDPQQTLPPGPISDSRGNYISSQQSYPSFLRRGHQGLAVKQLQILLAKLGYYPGIIDGFFGPSTELAVRNFQQDLGLVVSGEATRNTLQLLRAPFMIDQNISEEQFSHIKSQTQVLELQNRLRLKGFYTGPLNGVYDSRTRAAVAKAQLIYGVNGKDIGAFSRKQKTVQY
94353	GC_00002485	single_copy_core	USCT11	1740	29	29	1	1	0.950229	0.982607	0.966147			COG3409	Peptidoglycan-binding (PGRP) domain of peptidoglycan hydrolases (PGRP) (PDB:4FET)							PF01471.23	Putative peptidoglycan binding domain	M	Cell wall/membrane/envelope biogenesis			MESLAILELFLVNKEIKDLKPIEELNWKKCFSLPYINFLLAVIINSILIDASLARVSEICVPETNSYSDFDVSQPQNNKTAQEQLATNSFFSSSRQESNVVLVSP-SQVCLRHGDSAAIVAAVQRKLWELGYFTGNLTGYYGQETEIAVIQFQEDKGLTPTGQVDPTTWSLLVVGRKDSKTNSQLFTYPTKVLFLGEVSPQVATLKKRLAELGFYKGRINSIYDQETRTAVIRFQNVYGITSTGQVGYTTWEFLFGRRAIAVKRVLKLGNIGPDVGKLQQRLRSLGYYQGQITNSFDQSTEIAVINFQNTNRITPTGIVGQTTQAFLFDPQQTLPPGPISDSRGNYISSQQSDPSFLKRGHQGWAVKQLQILLAKLGYYPGIIDGFFGPSTEFAVRNFQQDLGLVVSGEATRNTLQLLRAPFMIDQNISEEQFSHINSQTQVLELQNRLRLKGFYTGPLNGVYDSRTRAAVAKAQLIYGVNGKDIGD----------
94354	GC_00002485	single_copy_core	USCT12UA	496	29	29	1	1	0.950229	0.982607	0.966147			COG3409	Peptidoglycan-binding (PGRP) domain of peptidoglycan hydrolases (PGRP) (PDB:4FET)							PF01471.23	Putative peptidoglycan binding domain	M	Cell wall/membrane/envelope biogenesis			MESLAILELFLVNKEIKDLKPIEELNWKKCFSLPYINFLLAVIINSILIDASLARVSEICVPETNSYSDFDVSQPQNNKTAQEQLATNSFFSSSRQESNVVLVSP-SQVCLRHGDSAAIVAAVQRKLWELGYFTGNLTGYYGQETEIAVIQFQEDKGLTPTGQVDPTTWSLLVVGRKDSKTNSQLFTYPTKVLFLGEVSPQVATLKKRLAELGFYKGRINSIYDQETRTAVIRFQNVYGITSTGQVGYTTWEFLFGRRAIAVKRVLKLGNIGPDVGKLQQRLRSLRYYQGQITNYFDQSTEIAVINFQNTNRITPTGIVGQTTQAFLFDPQQTLPPGPISDSRGNYISSQQSYPSFLRRGHQGLAVKQLQILLAKLGYYPGIIDGFFGPSTELAVRNFQQDLGLVVSGEATRNTLQLLRAPFMIDQNISEEQFSHIKSQTQVLELQNRLRLKGFYTGPLNGVYDSRTRAAVAKAQLIYGVNGKDIGAFSRKQKTVQY
94355	GC_00002485	single_copy_core	USCT13	5598	29	29	1	1	0.950229	0.982607	0.966147			COG3409	Peptidoglycan-binding (PGRP) domain of peptidoglycan hydrolases (PGRP) (PDB:4FET)							PF01471.23	Putative peptidoglycan binding domain	M	Cell wall/membrane/envelope biogenesis			MESLAILELFLVNKEIKDLKPIEELNWKKCFSLPYINFLLAVIINSILIDASLARVSEICVPETNSYSDFDVSQPQNNKTAQEQLATNSFFSSSRQESNVVLVSP-SQVCLRHGDSAAIVAAVQRKLWELGYFTGNLTGYYGQETEIAVIQFQEDKGLTPTGQVDPTTWSLLVVGRKDSKTNSQLFTYPTKVLFLGEVSPQVATLKKRLAELGFYKGRINSIYDQETRTAVIRFQNVYGITSTGQVGYTTWEFLFGRRAIAVKRVLKLGNIGPDVGKLQQRLRSLRYYQGQITNYFDQSTEIAVINFQNTNRITPTGIVGQTTQAFLFDPQQTLPPGPISDSRGNYISSQQSYPSFLRRGHQGLAVKQLQILLAKLGYYPGIIDGFFGPSTELAVRNFQQDLGLVVSGEATRNTLQLLRAPFMIDQNISEEQFSHIKSQTQVLELQNRLRLKGFYTGPLNGVYDSRTRAAVAKAQLIYGVNGKDIGAFSRKQKTVQY
94356	GC_00002485	single_copy_core	USCT14	3804	29	29	1	1	0.950229	0.982607	0.966147			COG3409	Peptidoglycan-binding (PGRP) domain of peptidoglycan hydrolases (PGRP) (PDB:4FET)							PF01471.23	Putative peptidoglycan binding domain	M	Cell wall/membrane/envelope biogenesis			MESLAILELFLVNKEIKDLKPIEELNWKKCFSLPYINFLLAVIINSILIDASLARVSEICVPETNSYSDFDVSQPQNNKTAQEQLATNSFFSSSRQESNVVLVSP-SQVCLRHGDSAAIVAAVQRKLWELGYFTGNLTGYYGQETEIAVIQFQEDKGLTPTGQVDPTTWSLLVVGRKDSKTNSQLFTYPTKVLFLGEVSPQVATLKKRLAELGFYKGRINSIYDQETRTAVIRFQNVYGITSTGQVGYTTWEFLFGRRAIAVKRVLKLGNIGPDVGKLQQRLRSLGYYQGQITNSFDQSTEIAVINFQNTNRITPTGIVGQTTQAFLFDPQQTLPPGPISDSRGNYISSQQSDPSFLKRGHQGWAVKQLQILLAKLGYYPGIIDGFFGPSTEFAVRNFQQDLGLVVSGEATRNTLQLLRAPFMIDQNISEEQFSHINSQTQVLELQNRLRLKGFYTGPLNGVYDSRTRAAVAKAQLIYGVNGKDIGD----------
94357	GC_00002485	single_copy_core	USCT15UA	2139	29	29	1	1	0.950229	0.982607	0.966147			COG3409	Peptidoglycan-binding (PGRP) domain of peptidoglycan hydrolases (PGRP) (PDB:4FET)							PF01471.23	Putative peptidoglycan binding domain	M	Cell wall/membrane/envelope biogenesis			MESLAILELFLVNKEIKDLKPIEELNWKKCFSLPYINFLLAVIINSILIDASLARVSEICIPETNSYSDFDVSQPQNNKTAQEQLATNSFFSSSRLEGNVVLVSP-SQVCLRRGDSTAIVAVVQRRLRELGYFTGNLTGYYGQETEIAVIQFQEDKGLTPTGQIDPTTWSVLVVDRKDRKTNSQLFTYPTKVLFLGEVSPQVETLKKRLAKLGFYKGRINSIYDQETRTAVIRFQNVYGITPTGQVGHTTWEFLFGRRAIAVNRVLKLGNIGPDVGKLQQRLRSLGYYQGQITNYFDQSTEIAVINFQNTNRITPTGIVGQTTQAFLFDPQQTLPPGPISDSRGNYISSQQSYPSFLRRGHQGLAVKQLQILLAKLGYYPGIIDGFFGPSTELAVRNFQQDLGLVVSGEATRNTLQLLRAPFMIDQNISEEQFSHIKSQTQVLELQNRLRLKGFYTGPLNGVYDSRTRAAVAKAQLIYGVNGKDIGAFSRKQKTVQY
94358	GC_00002485	single_copy_core	USCT19	1335	29	29	1	1	0.950229	0.982607	0.966147			COG3409	Peptidoglycan-binding (PGRP) domain of peptidoglycan hydrolases (PGRP) (PDB:4FET)							PF01471.23	Putative peptidoglycan binding domain	M	Cell wall/membrane/envelope biogenesis			MESLAILELFLVNKEIKDLKPIEELNWKKCFSLPYINFLLAVIINSILIDASLARVSEICVPETNSYSDFDVSQPQNNKTAQEQLATNSFFSSSRQESNVVLVSP-SQVCLRHGDSAAIVAAVQRKLWELGYFTGNLTGYYGQETEIAVIQFQEDKGLTPTGQVDPTTWSLLVVGRKDSKTNSQLFTYPTKVLFLGEVSPQVATLKKRLAELGFYKGRINSIYDQETRTAVIRFQNVYGITSTGQVGYTTWEFLFGRRAIAVKRVLKLGNIGPDVGKLQQRLRSLGYYQGQITNSFDQSTEIAVINFQNTNRITPTGIVGQTTQAFLFDPQQTLPPGPISDSRGNYISSQQSDPSFLKRGHQGWAVKQLQILLAKLGYYPGIIDGFFGPSTEFAVRNFQQDLGLVVSGEATRNTLQLLRAPFMIDQNISEEQFSHINSQTQVLELQNRLRLKGFYTGPLNGVYDSRTRAAVAKAQLIYGVNGKDIGD----------
94359	GC_00002485	single_copy_core	USCT21	3172	29	29	1	1	0.950229	0.982607	0.966147			COG3409	Peptidoglycan-binding (PGRP) domain of peptidoglycan hydrolases (PGRP) (PDB:4FET)							PF01471.23	Putative peptidoglycan binding domain	M	Cell wall/membrane/envelope biogenesis			MESLAILELFLVNKEIKDLKPIEELNWKKCFSLPYINFLLAVIINSILIDASLARVSEICVPETNSYSDFDVSQPQNNKTAQEQLATNSFFSSSRQESNVVLVSP-SQVCLRHGDSAAIVAAVQRKLWELGYFTGNLTGYYGQETEIAVIQFQEDKGLTPTGQVDPTTWSLLVVGRKDSKTNSQLFTYPTKVLFLGEVSPQVATLKKRLAELGFYKGRINSIYDQETRTAVIRFQNVYGITSTGQVGYTTWEFLFGRRAIAVKRVLKLGNIGPDVGKLQQRLRSLGYYQGQITNSFDQSTEIAVINFQNTNRITPTGIVGQTTQAFLFDPQQTLPPGPISDSRGNYISSQQSDPSFLKRGHQGWAVKQLQILLAKLGYYPGIIDGFFGPSTEFAVRNFQQDLGLVVSGEATRNTLQLLRAPFMIDQNISEEQFSHINSQTQVLELQNRLRLKGFYTGPLNGVYDSRTRAAVAKAQLIYGVNGKDIGD----------
94360	GC_00002485	single_copy_core	USCT24UA	572	29	29	1	1	0.950229	0.982607	0.966147			COG3409	Peptidoglycan-binding (PGRP) domain of peptidoglycan hydrolases (PGRP) (PDB:4FET)							PF01471.23	Putative peptidoglycan binding domain	M	Cell wall/membrane/envelope biogenesis			MESLAILELFLVNKEIKDLKPIEELNWKKCFSLPYINFLLAVIINSILIDASLARVSEICVPETNSYSDFDVSQPQNNKTAQEQLATNSFFSSSRQESNVVLVSP-SQVCLRHGDSAAIVAAVQRKLWELGYFTGNLTGYYGQETEIAVIQFQEDKGLTPTGQVDPTTWSLLVVGRKDSKTNSQLFTYPTKVLFLGEVSPQVATLKKRLAELGFYKGRINSIYDQETRTAVIRFQNVYGITSTGQVGYTTWEFLFGRRAIAVKRVLKLGNIGPDVGKLQQRLRSLGYYQGQITNSFDQSTEIAVINFQNTNRITPTGIVGQTTQAFLFDPQQTLPPGPISDSRGNYISSQQSDPSFLKRGHQGWAVKQLQILLAKLGYYPGIIDGFFGPSTEFAVRNFQQDLGLVVSGEATRNTLQLLRAPFMIDQNISEEQFSHINSQTQVLELQNRLRLKGFYTGPLNGVYDSRTRAAVAKAQLIYGVNGKDIGD----------
94361	GC_00002485	single_copy_core	USCT25	5202	29	29	1	1	0.950229	0.982607	0.966147			COG3409	Peptidoglycan-binding (PGRP) domain of peptidoglycan hydrolases (PGRP) (PDB:4FET)							PF01471.23	Putative peptidoglycan binding domain	M	Cell wall/membrane/envelope biogenesis			MESLAILELFLVNKEIKDLKPIEELNWKKCFSLPYINFLLAVIINSILIDASLARVSEICVPETNSYSDFDVSQPQNNKTAQEQLATNSFFSSSRQESNVVLVSP-SQVCLRHGDSAAIVAAVQRKLWELGYFTGNLTGYYGQETEIAVIQFQEDKGLTPTGQVDPTTWSLLVVGRKDSKTNSQLFTYPTKVLFLGEVSPQVATLKKRLAELGFYKGRINSIYDQETRTAVIRFQNVYGITSTGQVGYTTWEFLFGRRAIAVKRVLKLGNIGPDVGKLQQRLRSLGYYQGQITNSFDQSTEIAVINFQNTNRITPTGIVGQTTQAFLFDPQQTLPPGPISDSRGNYISSQQSDPSFLKRGHQGWAVKQLQILLAKLGYYPGIIDGFFGPSTEFAVRNFQQDLGLVVSGEATRNTLQLLRAPFMIDQNISEEQFSHINSQTQVLELQNRLRLKGFYTGPLNGVYDSRTRAAVAKAQLIYGVNGKDIGD----------
94362	GC_00002485	single_copy_core	USCT26	1370	29	29	1	1	0.950229	0.982607	0.966147			COG3409	Peptidoglycan-binding (PGRP) domain of peptidoglycan hydrolases (PGRP) (PDB:4FET)							PF01471.23	Putative peptidoglycan binding domain	M	Cell wall/membrane/envelope biogenesis			MESLAILELFLVNKEIKDLKPIEELNWKKCFSLPYINFLLAVIINSILIDASLARVSEICVPETNSYSDFDVSQPQNNKTAQEQLATNSFFSSSRQESNVVLVSP-SQVCLRHGDSAAIVAAVQRKLWELGYFTGNLTGYYGQETEIAVIQFQEDKGLTPTGQVDPTTWSLLVVGRKDSKTNSQLFTYPTKVLFLGEVSPQVATLKKRLAELGFYKGRINSIYDQETRTAVIRFQNVYGITSTGQVGYTTWEFLFGRRAIAVKRVLKLGNIGPDVGKLQQRLRSLGYYQGQITNSFDQSTEIAVINFQNTNRITPTGIVGQTTQAFLFDPQQTLPPGPISDSRGNYISSQQSDPSFLKRGHQGWAVKQLQILLAKLGYYPGIIDGFFGPSTEFAVRNFQQDLGLVVSGEATRNTLQLLRAPFMIDQNISEEQFSHINSQTQVLELQNRLRLKGFYTGPLNGVYDSRTRAAVAKAQLIYGVNGKDIGD----------
94363	GC_00002485	single_copy_core	USCT33	3472	29	29	1	1	0.950229	0.982607	0.966147			COG3409	Peptidoglycan-binding (PGRP) domain of peptidoglycan hydrolases (PGRP) (PDB:4FET)							PF01471.23	Putative peptidoglycan binding domain	M	Cell wall/membrane/envelope biogenesis			MESLAILELFLVNKEIKDLKPIEELNWKKCFSLPYINFLLAVIINSILIDASLARVSEICIPETNSYSDFDVSQPQNNKTAQEQLATNSFFSSSRLEGNVVLVSP-SQVCLRRGDSTAIVAVVQRRLRELGYFTGNLTGYYGQETEIAVIQFQEDKGLTPTGQIDPTTWSVLVVDRKDRKTNSQLFTYPTKVLFLGEVSPQVETLKKRLAKLGFYKGRINSIYDQETRTAVIRFQNVYGITPTGQVGHTTWEFLFGRRAIAVNRVLKLGNIGPDVGKLQQRLRSLGYYQGQITNYFDQSTEIAVINFQNTNRITPTGIVGQTTQAFLFDPQQTLPPGPISDSRGNYISSQQSYPSFLRRGHQGLAVKQLQILLAKLGYYPGIIDGFFGPSTELAVRNFQQDLGLVVSGEATRNTLQLLRAPFMIDQNISEEQFSHIKSQTQVLELQNRLRLKGFYTGPLNGVYDSRTRAAVAKAQLIYGVNGKDIGAFSRKQKTVQY
94364	GC_00002485	single_copy_core	USCT35	579	29	29	1	1	0.950229	0.982607	0.966147			COG3409	Peptidoglycan-binding (PGRP) domain of peptidoglycan hydrolases (PGRP) (PDB:4FET)							PF01471.23	Putative peptidoglycan binding domain	M	Cell wall/membrane/envelope biogenesis			MESLAILELFLVNKEIKDLKPIEELNWKKCFSLPYINFLLAVIINSILIDASLARVSEICVPETNSYSDFDVSQPQNNKTAQEQLATNSFFSSSRQESNVVLVSP-SQVCLRHGDSAAIVAAVQRKLWELGYFTGNLTGYYGQETEIAVIQFQEDKGLTPTGQVDPTTWSLLVVGRKDSKTNSQLFTYPTKVLFLGEVSPQVATLKKRLAELGFYKGRINSIYDQETRTAVIRFQNVYGITSTGQVGYTTWEFLFGRRAIAVKRVLKLGNIGPDVGKLQQRLRSLGYYQGQITNSFDQSTEIAVINFQNTNRITPTGIVGQTTQAFLFDPQQTLPPGPISDSRGNYISSQQSDPSFLKRGHQGWAVKQLQILLAKLGYYPGIIDGFFGPSTEFAVRNFQQDLGLVVSGEATRNTLQLLRAPFMIDQNISEEQFSHINSQTQVLELQNRLRLKGFYTGPLNGVYDSRTRAAVAKAQLIYGVNGKDIGD----------
94365	GC_00002485	single_copy_core	USCT36	314	29	29	1	1	0.950229	0.982607	0.966147			COG3409	Peptidoglycan-binding (PGRP) domain of peptidoglycan hydrolases (PGRP) (PDB:4FET)							PF01471.23	Putative peptidoglycan binding domain	M	Cell wall/membrane/envelope biogenesis			MESLAILELFLVNKEIKDLKPIEELNWKKCFSLPYINFLLAVIINSILIDASLARVSEICVPETNSYSDFDVSQPQNNKTAQEQLATNSFFSSSRQESNVVLVSP-SQVCLRHGDSAAIVAAVQRKLWELGYFTGNLTGYYGQETEIAVIQFQEDKGLTPTGQVDPTTWSLLVVGRKDSKTNSQLFTYPTKVLFLGEVSPQVATLKKRLAELGFYKGRINSIYDQETRTAVIRFQNVYGITSTGQVGYTTWEFLFGRRAIAVKRVLKLGNIGPDVGKLQQRLRSLGYYQGQITNSFDQSTEIAVINFQNTNRITPTGIVGQTTQAFLFDPQQTLPPGPISDSRGNYISSQQSDPSFLKRGHQGWAVKQLQILLAKLGYYPGIIDGFFGPSTEFAVRNFQQDLGLVVSGEATRNTLQLLRAPFMIDQNISEEQFSHINSQTQVLELQNRLRLKGFYTGPLNGVYDSRTRAAVAKAQLIYGVNGKDIGD----------
94366	GC_00002485	single_copy_core	USCT42	5404	29	29	1	1	0.950229	0.982607	0.966147			COG3409	Peptidoglycan-binding (PGRP) domain of peptidoglycan hydrolases (PGRP) (PDB:4FET)							PF01471.23	Putative peptidoglycan binding domain	M	Cell wall/membrane/envelope biogenesis			MESLAILELFLVNKEIKDLKPIEELNWKKCFSLPYINFLLAVIINSILIDASLARVSEICVPETNSYSDFDVSQPQNNKTAQEQLATNSFFSSSRQESNVVLVSP-SQVCLRHGDSAAIVAAVQRKLWELGYFTGNLTGYYGQETEIAVIQFQEDKGLTPTGQVDPTTWSLLVVGRKDSKTNSQLFTYPTKVLFLGEVSPQVATLKKRLAELGFYKGRINSIYDQETRTAVIRFQNVYGITSTGQVGYTTWEFLFGRRAIAVKRVLKLGNIGPDVGKLQQRLRSLRYYQGQITNYFDQSTEIAVINFQNTNRITPTGIVGQTTQAFLFDPQQTLPPGPISDSRGNYISSQQSYPSFLRRGHQGLAVKQLQILLAKLGYYPGIIDGFFGPSTELAVRNFQQDLGLVVSGEATRNTLQLLRAPFMIDQNISEEQFSHIKSQTQVLELQNRLRLKGFYTGPLNGVYDSRTRAAVAKAQLIYGVNGKDIGAFSRKQKTVQY
94367	GC_00002485	single_copy_core	USCT80	3010	29	29	1	1	0.950229	0.982607	0.966147			COG3409	Peptidoglycan-binding (PGRP) domain of peptidoglycan hydrolases (PGRP) (PDB:4FET)							PF01471.23	Putative peptidoglycan binding domain	M	Cell wall/membrane/envelope biogenesis			MESLAILELFLVNKEIKDLKPIEELNWKKCFSLPYINFLLAVIINSILIDASLARVSEICIPETNSYSDFDVSQPQNNKTAQEQLATNSFFSSSRLEGNVVLVSP-SQVCLRRGDSTAIVAVVQRRLRELGYFTGNLTGYYGQETEIAVIQFQEDKGLTPTGQIDPTTWSVLVVDRKDRKTNSQLFTYPTKVLFLGEVSPQVETLKKRLAKLGFYKGRINSIYDQETRTAVIRFQNVYGITPTGQVGHTTWEFLFGRRAIAVNRVLKLGNIGPDVGKLQQRLRSLGYYQGQITNYFDQSTEIAVINFQNTNRITPTGIVGQTTQAFLFDPQQTLPPGPISDSRGNYISSQQSYPSFLRRGHQGLAVKQLQILLAKLGYYPGIIDGFFGPSTELAVRNFQQDLGLVVSGEATRNTLQLLRAPFMIDQNISEEQFSHIKSQTQVLELQNRLRLKGFYTGPLNGVYDSRTRAAVAKAQLIYGVNGKDIGAFSRKQKTVQY
94368	GC_00002485	single_copy_core	USCT90	2258	29	29	1	1	0.950229	0.982607	0.966147			COG3409	Peptidoglycan-binding (PGRP) domain of peptidoglycan hydrolases (PGRP) (PDB:4FET)							PF01471.23	Putative peptidoglycan binding domain	M	Cell wall/membrane/envelope biogenesis			MESLAILELFLVNKEIKDLKPIEELNWKKCFSLPYINFLLAVIINSILIDASLARVSEICVPETNSYSDFDVSQPQNNKTAQEQLATNSFFSSSRQESNVVLVSP-SQVCLRHGDSAAIVAAVQRKLWELGYFTGNLTGYYGQETEIAVIQFQEDKGLTPTGQVDPTTWSLLVVGRKDSKTNSQLFTYPTKVLFLGEVSPQVATLKKRLAELGFYKGRINSIYDQETRTAVIRFQNVYGITSTGQVGYTTWEFLFGRRAIAVKRVLKLGNIGPDVGKLQQRLRSLGYYQGQIINSFDQSTEIAVINFQNTNRITPTGIVGQTTQAFLFDPQQTLPPGPISDSRGNYISSQQSDPSFLKRGHQGWAVKQLQILLAKLGYYPGIIDGFFGPSTEFAVRNFQQDLGLVVSGEATRNTLQLLRAPFMIDQNISEEQFSHINSQTQVLELQNRLRLKGFYTGPLNGVYDSRTRAAVAKAQLIYGVNGKDIGD----------
94369	GC_00002485	single_copy_core	USCT91	1152	29	29	1	1	0.950229	0.982607	0.966147			COG3409	Peptidoglycan-binding (PGRP) domain of peptidoglycan hydrolases (PGRP) (PDB:4FET)							PF01471.23	Putative peptidoglycan binding domain	M	Cell wall/membrane/envelope biogenesis			MESLAILELFLVNKEIKDLKPIEELNWKKCFSLPYINFLLAVIINSILIDASLARVSEICIPETNSYSDFDVSQPQNNKTAQEQLATNSFFSSSRLEGNVVLVSP-SQVCLRRGDSTAIVAVVQRRLRELGYFTGNLTGYYGQETEIAVIQFQEDKGLTPTGQIDPTTWSVLVVDRKDRKTNSQLFTYPTKVLFLGEVSPQVETLKKRLAKLGFYKGRINSIYDQETRTAVIRFQNVYGITPTGQVGHTTWEFLFGRRAIAVNRVLKLGNIGPDVGKLQQRLRSLGYYQGQITNYFDQSTEIAVINFQNTNRITPTGIVGQTTQAFLFDPQQTLPPGPISDSRGNYISSQQSYPSFLRRGHQGLAVKQLQILLAKLGYYPGIIDGFFGPSTELAVRNFQQDLGLVVSGEATRNTLQLLRAPFMIDQNISEEQFSHIKSQTQVLELQNRLRLKGFYTGPLNGVYDSRTRAAVAKAQLIYGVNGKDIGAFSRKQKTVQY
94370	GC_00002485	single_copy_core	USCT94	2936	29	29	1	1	0.950229	0.982607	0.966147			COG3409	Peptidoglycan-binding (PGRP) domain of peptidoglycan hydrolases (PGRP) (PDB:4FET)							PF01471.23	Putative peptidoglycan binding domain	M	Cell wall/membrane/envelope biogenesis			MESLAILELFLVNKEIKDLKPIEELNWKKCFSLPYINFLLAVIINSILIDASLARVSEICIPETNSYSDFDVSQPQNNKTAQEQLATNSFFSSSRLEGNVVLVSP-SQVCLRRGDSTAIVAVVQRRLRELGYFTGNLTGYYGQETEIAVIQFQEDKGLTPTGQIDPTTWSVLVVDRKDRKTNSQLFTYPTKVLFLGEVSPQVETLKKRLAKLGFYKGRINSIYDQETRTAVIRFQNVYGITPTGQVGHTTWEFLFGRRAIAVNRVLKLGNIGPDVGKLQQRLRSLGYYQGQITNYFDQSTEIAVINFQNTNRITPTGIVGQTTQAFLFDPQQTLPPGPISDSRGNYISSQQSYPSFLRRGHQGLAVKQLQILLAKLGYYPGIIDGFFGPSTELAVRNFQQDLGLVVSGEATRNTLQLLRAPFMIDQNISEEQFSHIKSQTQVLELQNRLRLKGFYTGPLNGVYDSRTRAAVAKAQLIYGVNGKDIGAFSRKQKTVQY
94371	GC_00002485	single_copy_core	USCT98	4276	29	29	1	1	0.950229	0.982607	0.966147			COG3409	Peptidoglycan-binding (PGRP) domain of peptidoglycan hydrolases (PGRP) (PDB:4FET)							PF01471.23	Putative peptidoglycan binding domain	M	Cell wall/membrane/envelope biogenesis			MESLAILELFLVNKEIKDLKPIEELNWKKCFSLPYINFLLAVIINSILIDASLARVSEICVPETNSYSDFDVSQPQNNKTAQEQLATNSFFSSSRQESNVVLVSP-SQVCLRHGDSAAIVAAVQRKLWELGYFTGNLTGYYGQETEIAVIQFQEDKGLTPTGQVDPTTWSLLVVGRKDSKTNSQLFTYPTKVLFLGEVSPQVATLKKRLAELGFYKGRINSIYDQETRTAVIRFQNVYGITSTGQVGYTTWEFLFGRRAIAVKRVLKLGNIGPDVGKLQQRLRSLGYYQGQITNSFDQSTEIAVINFQNTNRITPTGIVGQTTQAFLFDPQQTLPPGPISDSRGNYISSQQSDPSFLKRGHQGWAVKQLQILLAKLGYYPGIIDGFFGPSTEFAVRNFQQDLGLVVSGEATRNTLQLLRAPFMIDQNISEEQFSHINSQTQVLELQNRLRLKGFYTGPLNGVYDSRTRAAVAKAQLIYGVNGKDIGD----------
94372	GC_00002485	single_copy_core	USCT99	2829	29	29	1	1	0.950229	0.982607	0.966147			COG3409	Peptidoglycan-binding (PGRP) domain of peptidoglycan hydrolases (PGRP) (PDB:4FET)							PF01471.23	Putative peptidoglycan binding domain	M	Cell wall/membrane/envelope biogenesis			MESLAILELFLVNKEIKDLKPIEELNWKKCFSLPYINFLLAVIINSILIDASLARVSEICIPETNSYSDFDVSQPQNNKTAQEQLATNSFFSSSRLEGNVVLVSP-SQVCLRRGDSTAIVAVVQRRLRELGYFTGNLTGYYGQETEIAVIQFQEDKGLTPTGQIDPTTWSVLVVDRKDRKTNSQLFTYPTKVLFLGEVSPQVETLKKRLAKLGFYKGRINSIYDQETRTAVIRFQNVYGITPTGQVGHTTWEFLFGRRAIAVNRVLKLGNIGPDVGKLQQRLRSLGYYQGQITNYFDQSTEIAVINFQNTNRITPTGIVGQTTQAFLFDPQQTLPPGPISDSRGNYISSQQSYPSFLRRGHQGLAVKQLQILLAKLGYYPGIIDGFFGPSTELAVRNFQQDLGLVVSGEATRNTLQLLRAPFMIDQNISEEQFSHIKSQTQVLELQNRLRLKGFYTGPLNGVYDSRTRAAVAKAQLIYGVNGKDIGAFSRKQKTVQY
94373	GC_00002485	single_copy_core	VI_I	1378	29	29	1	1	0.950229	0.982607	0.966147			COG3409	Peptidoglycan-binding (PGRP) domain of peptidoglycan hydrolases (PGRP) (PDB:4FET)							PF01471.23	Putative peptidoglycan binding domain	M	Cell wall/membrane/envelope biogenesis			MESLAILELFLVNKEIKDLKLIEELNWKKRFSLAYINSLLAVIINSILIDASLARVSEICIPETNSYSDFDVSQPQNNKTAQEQLATNSFFSSSRLEGNVVLVSP-SQVCLRRGDSTAIVAVVQRRLRELGYFTGNLTGYYGQETEIAVIQFQEDKGLTPTGQIDPTTWSVLVVDRKDRKTNSQLFTYPTKVLFLGEVSPQVETLKKRLAKLGFYKGRINSIYDQETRTAVIRFQNVYGITPTGQVGHTTWEFLFGRRAIAVNRVLKLGNIGPDVGKLQQRLRSLGYYQGQITNYFDQSTEIAVINFQNTNRITPTGIVGQTTQAFLFDPQQTLPPGPISDSRGNYISSQQSYPSFLRRGHQGLAVKQLQILLAKLGYYPGIIDGFFGPSTELAVRNFQQDLGLVVSGEATRNTLQLLRAPFMIDQNISEEQFSHIKSQTQVLELQNRLRLKGFYTGPLNGVYDSRTRAAVAKAQLIYGVNGKDIGAFSRKQKTVQY
94374	GC_00002486	single_copy_core	H9_4	4509	29	29	1	1	0.983425	1	0.991643	COG2227	Ubiquinone biosynthesis	COG2227	2-polyprenyl-3-methyl-5-hydroxy-6-metoxy-1,4-benzoquinol methylase (UbiG) (PDB:1BHJ)							PF08242.18	Methyltransferase domain	H	Coenzyme transport and metabolism			MKDRVDIISAVEGLYDTFPFPPDPLIDEAPPGYNWRWSWPVAYSFCTGQKPEKQDIRILDAGCGTGSSTDYLVHLNPEASVVGIDLSSGALGVAKERCSRSGASRVEFHHLSIYDMDKLEGEFDFINCVGVLHHLPDPIRGIHNLAQKLSPGGVMHIFVYAELGRWEIKLMQQAIAILQGNEPGNYKNGVKIGRQLFTSLPENNRLVKYEQERWSFENQKDECFADMYVHPQEIDYNIDTLFELIEASGLEFLGFSNWEYWDIKRLLGKSPELIERTIDLNYQQRCRLIELLDPQISHYEFFLGRPPLQKVDWSDDEFLKTAIPELSPCLQGWPSENIFDGDYRLVNLSTQEYEFMEACAQRASSKSKTTVGEILTNVSVELKTVRSLQSRLLVLLTPNSGYS
94375	GC_00002486	single_copy_core	IMS101	2205	29	29	1	1	0.983425	1	0.991643	COG2227	Ubiquinone biosynthesis	COG2227	2-polyprenyl-3-methyl-5-hydroxy-6-metoxy-1,4-benzoquinol methylase (UbiG) (PDB:1BHJ)							PF08242.18	Methyltransferase domain	H	Coenzyme transport and metabolism			MKDRINISSAVEGLYDTFPFPPDPLTDEAPPGYNWRWSWPVAYSFCTGQKPKKQDIRILDAGCGTGSSTDYLVHLNPQASVVGIDLSSGALRVAKERCSRSGASRVDFHHLSIYDVGRLEGEFKFINCVGVLHHLPDPIRGIQNLALKLAPGGIMHIFVYAELGRWEIRLMQQAIAILQGNERGNYKDGVKIGRQLFASLPENNRIVKYEKERWSWENKKDECFADMYVHPQEIHYNIDTLFELIEASGLEFLGFSNWEYWDLGRLLGKSPELIERAIDLNDQERYRLIELLDPQISHYEFFLGRPPLQKVDWSHDELLKAAIPELSPCIQGWPSENIFDGDYRLVNLSRPEYEFLEACTQGVSNKSQSTVGEILTDVPVGVETVRSLQSRLLILLSPNSGYH
94376	GC_00002486	single_copy_core	MAGR02	1501	29	29	1	1	0.983425	1	0.991643	COG2227	Ubiquinone biosynthesis	COG2227	2-polyprenyl-3-methyl-5-hydroxy-6-metoxy-1,4-benzoquinol methylase (UbiG) (PDB:1BHJ)							PF08242.18	Methyltransferase domain	H	Coenzyme transport and metabolism			MKDRVDIISAVEGLYDTFPFPPDPLIDEAPPGYNWRWSWPVAYSFCTGQKPEKQDIRILDAGCGTGSSTDYLVHLNPEASVVGIDLSSGALGVAKERCSRSGASRVEFHHLSIYDMDKLEGEFDFINCVGVLHHLPDPIRGIHNLAQKLSPGGVMHIFVYAELGRWEIKLMQQAIAILQGNEPGNYKNGVKIGRQLFTSLPENNRLVKYEQERWSFENQKDECFADMYVHPQEIDYNIDTLFELIEASGLEFLGFSNWEYWDIKRLLGKSPELIERTIDLNYQQRCRLIELLDPQISHYEFFLGRPPLQKVDWSDDEFLKTAIPELSPCLQGWPSENIFDGDYRLVNLSTQEYEFMEACAQRASSKSKTTVGEILTNVSVELKTVRSLQSRLLVLLTPNSGYS
94377	GC_00002486	single_copy_core	T2175	1767	29	29	1	1	0.983425	1	0.991643	COG2227	Ubiquinone biosynthesis	COG2227	2-polyprenyl-3-methyl-5-hydroxy-6-metoxy-1,4-benzoquinol methylase (UbiG) (PDB:1BHJ)							PF08242.18	Methyltransferase domain	H	Coenzyme transport and metabolism			MKDRINISSAVEGLYDTFPFPPDPLTDEAPPGYNWRWSWPVAYSFCTGQKPKKQDIRILDAGCGTGSSTDYLVHLNPQASVVGIDLSSGALRVAKERCSRSGASRVDFHHLSIYDVGRLEGEFKFINCVGVLHHLPDPIRGIQNLALKLAPGGIMHIFVYAELGRWEIRLMQQAIAILQGNERGNYKDGVKIGRQLFASLPENNRIVKYEKERWSWENKKDECFADMYVHPQEIDYNIDTLFELIEASGLEFLGFSNWEYWDLGRLLGKSPELIERAIDLNDQERYRLIELLDPQISHYEFFLGRPPLQKVDWSHDELLKAAIPELSPCIQGWPSENIFDGDYRLVNLSRPEYEFLEACTQGVSNKSQSTVGEILTDVPVGVETVRSLQSRLLILLSPNSGYH
94378	GC_00002486	single_copy_core	USCT02UA	2232	29	29	1	1	0.983425	1	0.991643	COG2227	Ubiquinone biosynthesis	COG2227	2-polyprenyl-3-methyl-5-hydroxy-6-metoxy-1,4-benzoquinol methylase (UbiG) (PDB:1BHJ)							PF08242.18	Methyltransferase domain	H	Coenzyme transport and metabolism			MKDRVDIISAVEGLYDTFPFPPDPLIDEAPPGYNWRWSWPVAYSFCTGQKPEKQDIRILDAGCGTGSSTDYLVHLNPEASVVGIDLSSGALGVAKERCSRSGASRVEFHHLSIYDMDKLEGEFDFINCVGVLHHLPDPIRGIHNLAQKLSPGGVMHIFVYAELGRWEIKLMQQAIAILQGNEPGNYKNGVKIGRQVFTSLPENNRLVKYEQERWSFENQKDECFADMYVHPQEIDYNIDTLFELIEASGLEFLGFSNWEYWDIKRLLGKSPELIERTIDLNYQQRCRLIELLDPQISHYEFFLGRPPLQKVDWSDDEFLKTAIPELSPCLQGWPSENIFDGDYRLVNLSTQEYEFMEACAQRASSKSKTTVGEILTNVSVELKTVRSLQSRLLVLLTPNSGYS
94379	GC_00002486	single_copy_core	USCT03	3692	29	29	1	1	0.983425	1	0.991643	COG2227	Ubiquinone biosynthesis	COG2227	2-polyprenyl-3-methyl-5-hydroxy-6-metoxy-1,4-benzoquinol methylase (UbiG) (PDB:1BHJ)							PF08242.18	Methyltransferase domain	H	Coenzyme transport and metabolism			MKDRVDIISAVEGLYDTFPFPPDPLIDEAPPGYNWRWSWPVAYSFCTGQKPEKQDIRILDAGCGTGSSTDYLVHLNPEASVVGIDLSSGALGVAKERCSRSGASRVEFHHLSIYDMDKLEGEFDFINCVGVLHHLPDPIRGIHNLAQKLSPGGVMHIFVYAELGRWEIKLMQQAIAILQGNEPGNYKNGVKIGRQVFTSLPENNRLVKYEQERWSFENQKDECFADMYVHPQEIDYNIDTLFELIEASGLEFLGFSNWEYWDIKRLLGKSPELIERTIDLNYQQRCRLIELLDPQISHYEFFLGRPPLQKVDWSDDEFLKTAIPELSPCLQGWPSENIFDGDYRLVNLSTQEYEFMEACAQRASSKSKTTVGEILTNVSVELKTVRSLQSRLLVLLTPNSGYS
94380	GC_00002486	single_copy_core	USCT08	5484	29	29	1	1	0.983425	1	0.991643	COG2227	Ubiquinone biosynthesis	COG2227	2-polyprenyl-3-methyl-5-hydroxy-6-metoxy-1,4-benzoquinol methylase (UbiG) (PDB:1BHJ)							PF08242.18	Methyltransferase domain	H	Coenzyme transport and metabolism			MKDRVDIISAVEGLYDTFPFPPDPLIDEAPPGYNWRWSWPVAYSFCTGQKPEKQDIRILDAGCGTGSSTDYLVHLNPEASVVGIDLSSGALGVAKERCSRSGASRVEFHHLSIYDMDKLEGEFDFINCVGVLHHLPDPIRGIHNLAQKLSPGGVMHIFVYAELGRWEIKLMQQAIAILQGNEPGNYKNGVKIGRQLFTSLPENNRLVKYEQERWSFENQKDECFADMYVHPQEIDYNIDTLFELIEASGLEFLGFSNWEYWDIKRLLGKSPELIERTIDLNYQQRCRLIELLDPQISHYEFFLGRPPLQKVDWSDDEFLKTAIPELSPCLQGWPSENIFDGDYRLVNLSTQEYEFMEACAQRASSKSKTTVGEILTNVSVELKTVRSLQSRLLVLLTPNSGYS
94381	GC_00002486	single_copy_core	USCT09	1428	29	29	1	1	0.983425	1	0.991643	COG2227	Ubiquinone biosynthesis	COG2227	2-polyprenyl-3-methyl-5-hydroxy-6-metoxy-1,4-benzoquinol methylase (UbiG) (PDB:1BHJ)							PF08242.18	Methyltransferase domain	H	Coenzyme transport and metabolism			MKDRVDIISAVEGLYDTFPFPPDPLIDEAPPGYNWRWSWPVAYSFCTGQKPEKQDIRILDAGCGTGSSTDYLVHLNPEASVVGIDLSSGALGVAKERCSRSGASRVEFHHLSIYDMDKLEGEFDFINCVGVLHHLPDPIRGIHNLAQKLAPGGVMHIFVYAELGRWEIKLMQQAIAILQGNEPGNYKNGVKIGRQLFTSLPENNRLVKYEQERWSFENQKDECFADMYVHPQEIDYNIDTLFELIEASGLEFLGFSNWEYWDIKRLLGKSPELIERTIDLNYQQRCRLIELLDPQISHYEFFLGRPPLQKVDWSDDEFLKTAIPELSPCLQGWPSENIFDGDYRLVNLSTQEYEFMEACAQRASSKSKTTVGEILTNVSVELKTVRSLQSRLLVLLTPNSGYS
94382	GC_00002486	single_copy_core	USCT11	994	29	29	1	1	0.983425	1	0.991643	COG2227	Ubiquinone biosynthesis	COG2227	2-polyprenyl-3-methyl-5-hydroxy-6-metoxy-1,4-benzoquinol methylase (UbiG) (PDB:1BHJ)							PF13847.12	Methyltransferase domain	H	Coenzyme transport and metabolism			MKDRVDIISAVEGLYDTFPFPPDPLIDEAPPGYNWRWSWPVAYSFCTGQKPEKQDIRILDAGCGTGSSTDYLVHLNPEASVVGIDLSSGALEVAKERCSRSGASRVEFHHLSIYDMDKLEGEFDFINCVGVLHHLPDPIRGIHNLAQKLAPGGVMHIFVYAELGRWEIKLMQQAIAILQGNEPGNYKNGVKIGRQLFTSLPENNRLVKYEQERWSFENQKDECFADMYVHPQEIDYNIDTLFELIEASGLEFLGFSNWEYWDIKRLLGKSPELIERTIDLNYQQRCRLIELLDPQISHYEFFLGRPPLQKVDWSDDEFLKTAIPELSPCLQGWPSENIFDGDYRLVNLSTQEYEFMEACAQRASSKSQTTVGEILTNVSVELKTVRSLQSRLLVLLTPNSGYS
94383	GC_00002486	single_copy_core	USCT12UA	5927	29	29	1	1	0.983425	1	0.991643	COG2227	Ubiquinone biosynthesis	COG2227	2-polyprenyl-3-methyl-5-hydroxy-6-metoxy-1,4-benzoquinol methylase (UbiG) (PDB:1BHJ)							PF08242.18	Methyltransferase domain	H	Coenzyme transport and metabolism			MKDRVDIISAVEGLYDTFPFPPDPLIDEAPPGYNWRWSWPVAYSFCTGQKPEKQDIRILDAGCGTGSSTDYLVHLNPEASVVGIDLSSGALGVAKERCSRSGASRVEFHHLSIYDMDKLEGEFDFINCVGVLHHLPDPIRGIHNLAQKLSPGGVMHIFVYAELGRWEIKLMQQAIAILQGNEPGNYKNGVKIGRQVFTSLPENNRLVKYEQERWSFENQKDECFADMYVHPQEIDYNIDTLFELIEASGLEFLGFSNWEYWDIKRLLGKSPELIERTIDLNYQQRCRLIELLDPQISHYEFFLGRPPLQKVDWSDDEFLKTAIPELSPCLQGWPSENIFDGDYRLVNLSTQEYEFMEACAQRASSKSKTTVGEILTNVSVELKTVRSLQSRLLVLLTPNSGYS
94384	GC_00002486	single_copy_core	USCT13	4617	29	29	1	1	0.983425	1	0.991643	COG2227	Ubiquinone biosynthesis	COG2227	2-polyprenyl-3-methyl-5-hydroxy-6-metoxy-1,4-benzoquinol methylase (UbiG) (PDB:1BHJ)							PF08242.18	Methyltransferase domain	H	Coenzyme transport and metabolism			MKDRVDIISAVEGLYDTFPFPPDPLIDEAPPGYNWRWSWPVAYSFCTGQKPEKQDIRILDAGCGTGSSTDYLVHLNPEASVVGIDLSSGALGVAKERCSRSGASRVEFHHLSIYDMDKLEGEFDFINCVGVLHHLPDPIRGIHNLAQKLSPGGVMHIFVYAELGRWEIKLMQQAIAILQGNEPGNYKNGVKIGRQLFTSLPENNRLVKYEQERWSFENQKDECFADMYVHPQEIDYNIDTLFELIEASGLEFLGFSNWEYWDIKRLLGKSPELIERTIDLNYQQRCRLIELLDPQISHYEFFLGRPPLQKVDWSDDEFLKTAIPELSPCLQGWPSENIFDGDYRLVNLSTQEYEFMEACAQRASSKSKTTVGEILTNVSVELKTVRSLQSRLLVLLTPNSGYS
94385	GC_00002486	single_copy_core	USCT14	4930	29	29	1	1	0.983425	1	0.991643	COG2227	Ubiquinone biosynthesis	COG2227	2-polyprenyl-3-methyl-5-hydroxy-6-metoxy-1,4-benzoquinol methylase (UbiG) (PDB:1BHJ)							PF13847.12	Methyltransferase domain	H	Coenzyme transport and metabolism			MKDRVDIISAVEGLYDTFPFPPDPLIDEAPPGYNWRWSWPVAYSFCTGQKPEKQDIRILDAGCGTGSSTDYLVHLNPEASVVGIDLSSGALEVAKERCSRSGASRVEFHHLSIYDMDKLEGEFDFINCVGVLHHLPDPIRGIHNLAQKLAPGGVMHIFVYAELGRWEIKLMQQAIAILQGNEPGNYKNGVKIGRQLFTSLPENNRLVKYEQERWSFENQKDECFADMYVHPQEIDYNIDTLFELIEASGLEFLGFSNWEYWDIKRLLGKSPELIERTIDLNYQQRCRLIELLDPQISHYEFFLGRPPLQKVDWSDDEFLKTAIPELSPCLQGWPSENIFDGDYRLVNLSTQEYEFMEACAQRASSKSQTTVGEILTNVSVELKTVRSLQSRLLVLLTPNSGYS
94386	GC_00002486	single_copy_core	USCT15UA	4079	29	29	1	1	0.983425	1	0.991643	COG2227	Ubiquinone biosynthesis	COG2227	2-polyprenyl-3-methyl-5-hydroxy-6-metoxy-1,4-benzoquinol methylase (UbiG) (PDB:1BHJ)							PF08242.18	Methyltransferase domain	H	Coenzyme transport and metabolism			MKDRVDIISAVEGLYDTFPFPPDPLIDEAPPGYNWRWSWPVAYSFCTGQKPEKQDIRILDAGCGTGSSTDYLVHLNPEASVVGIDLSSGALGVAKERCSRSGASRVEFHHLSIYDMDKLEGEFDFINCVGVLHHLPDPIRGIHNLAQKLSPGGVMHIFVYAELGRWEIKLMQQAIAILQGNEPGNYKNGVKIGRQLFTSLPENNRLVKYEQERWSFENQKDECFADMYVHPQEIDYNIDTLFELIEASGLEFLGFSNWEYWDIKRLLGKSPELIERTIDLNYQQRCRLIELLDPQISHYEFFLGRPPLQKVDWSDDEFLKTAIPELSPCLQGWPSENIFDGDYRLVNLSTQEYEFMEACAQRASSKSKTTVGEILTNVSVELKTVRSLQSRLLVLLTPNSGYS
94387	GC_00002486	single_copy_core	USCT19	4386	29	29	1	1	0.983425	1	0.991643	COG2227	Ubiquinone biosynthesis	COG2227	2-polyprenyl-3-methyl-5-hydroxy-6-metoxy-1,4-benzoquinol methylase (UbiG) (PDB:1BHJ)							PF08242.18	Methyltransferase domain	H	Coenzyme transport and metabolism			MKDRVDIISAVEGLYDTFPFPPDPLIDEAPPGYNWRWSWPVAYSFCTGQKPEKQDIRILDAGCGTGSSTDYLVHLNPEASVVGIDLSSGALGVAKERCSRSGASRVEFHHLSIYDMDKLEGEFDFINCVGVLHHLPDPIRGIHNLAQKLSPGGVMHIFVYAELGRWEIKLMQQAIAILQGNEPGNYKNGVKIGRQVFTSLPENNRLVKYEQERWSFENQKDECFADMYVHPQEIDYNIDTLFELIEASGLEFLGFSNWEYWDIKRLLGKSPELIERTIDLNYQQRCRLIELLDPQISHYEFFLGRPPLQKVDWSDDEFLKTAIPELSPCLQGWPSENIFDGDYRLVNLSTQEYEFMEACAQRASSKSKTTVGEILTNVSVELKTVRSLQSRLLVLLTPNSGYS
94388	GC_00002486	single_copy_core	USCT21	927	29	29	1	1	0.983425	1	0.991643	COG2227	Ubiquinone biosynthesis	COG2227	2-polyprenyl-3-methyl-5-hydroxy-6-metoxy-1,4-benzoquinol methylase (UbiG) (PDB:1BHJ)							PF08242.18	Methyltransferase domain	H	Coenzyme transport and metabolism			MKDRVDIISAVEGLYDTFPFPPDPLIDEAPPGYNWRWSWPVAYSFCTGQKPEKQDIRILDAGCGTGSSTDYLVHLNPEASVVGIDLSSGALGVAKERCSRSGASRVEFHHLSIYDMDKLEGEFDFINCVGVLHHLPDPIRGIHNLAGKLAPGGIMHIFVYAELGRWEIKLMQQAIAILQGNEPGNYKNGVKIGRQLFTSLPENNRLVKYEQERWSFENQKDECFADMYVHPQEIDYNIDTLFELIEASGLEFLGFSNWEYWDIKRLLGKSPELIERTIDLNYQQRCRLIELLDPQISHYEFFLGRPPLQKVDWSDDEFLKTAIPELSPCLQGWPSENIFDGDYRLVNLSTQEYEFMEACAQRASSKSQTTVGEILTNVSVELKTVRSLQSRLLVLLTPNSGYS
94389	GC_00002486	single_copy_core	USCT24UA	5503	29	29	1	1	0.983425	1	0.991643	COG2227	Ubiquinone biosynthesis	COG2227	2-polyprenyl-3-methyl-5-hydroxy-6-metoxy-1,4-benzoquinol methylase (UbiG) (PDB:1BHJ)							PF08242.18	Methyltransferase domain	H	Coenzyme transport and metabolism			MKDRVDIISAVEGLYDTFPFPPDPLIDEAPPGYNWRWSWPVAYSFCTGQKPEKQDIRILDAGCGTGSSTDYLVHLNPEASVVGIDLSSGALGVAKERCSRSGASRVEFHHLSIYDMDKLEGEFDFINCVGVLHHLPDPIRGIHNLAGKLAPGGIMHIFVYAELGRWEIKLMQQAIAILQGNEPGNYKNGVKIGRQLFTSLPENNRLVKYEQERWSFENQKDECFADMYVHPQEIDYNIDTLFELIEASGLEFLGFSNWEYWDIKRLLGKSPELIERTIDLNYQQRCRLIELLDPQISHYEFFLGRPPLQKVDWSDDEFLKTAIPELSPCLQGWPSENIFDGDYRLVNLSTQEYEFMEACAQRASSKSQTTVGEILTNVSVELKTVRSLQSRLLVLLTPNSGYS
94390	GC_00002486	single_copy_core	USCT25	1695	29	29	1	1	0.983425	1	0.991643	COG2227	Ubiquinone biosynthesis	COG2227	2-polyprenyl-3-methyl-5-hydroxy-6-metoxy-1,4-benzoquinol methylase (UbiG) (PDB:1BHJ)							PF08242.18	Methyltransferase domain	H	Coenzyme transport and metabolism			MKDRVDIISAVEGLYDTFPFPPDPLIDEAPPGYNWRWSWPVAYSFCTGQKPEKQDIRILDAGCGTGSSTDYLVHLNPEASVVGIDLSSGALGVAKERCSRSGASRVEFHHLSIYDMDKLEGEFDFINCVGVLHHLPDPIRGIHNLAGKLAPGGIMHIFVYAELGRWEIKLMQQAIAILQGNEPGNYKNGVKIGRQLFTSLPENNRLVKYEQERWSFENQKDECFADMYVHPQEIDYNIDTLFELIEASGLEFLGFSNWEYWDIKRLLGKSPELIERTIDLNYQQRCRLIELLDPQISHYEFFLGRPPLQKVDWSDDEFLKTAIPELSPCLQGWPSENIFDGDYRLVNLSTQEYEFMEACAQRASSKSQTTVGEILTNVSVELKTVRSLQSRLLVLLTPNSGYS
94391	GC_00002486	single_copy_core	USCT26	4664	29	29	1	1	0.983425	1	0.991643	COG2227	Ubiquinone biosynthesis	COG2227	2-polyprenyl-3-methyl-5-hydroxy-6-metoxy-1,4-benzoquinol methylase (UbiG) (PDB:1BHJ)							PF08242.18	Methyltransferase domain	H	Coenzyme transport and metabolism			MKDRVDIISAVEGLYDTFPFPPDPLIDEAPPGYNWRWSWPVAYSFCTGQKPEKQDIRILDAGCGTGSSTDYLVHLNPEASVVGIDLSSGALGVAKERCSRSGASRVEFHHLSIYDMDKLEGEFDFINCVGVLHHLPDPIRGIHNLAQKLAPGGVMHIFVYAELGRWEIKLMQQAIAILQGNEPGNYKNGVKIGRQLFTSLPENNRLVKYEQERWSFENQKDECFADMYVHPQEIDYNIDTLFELIEASGLEFLGFSNWEYWDIKRLLGKSPELIERTIDLNYQQRCRLIELLDPQISHYEFFLGRPPLQKVDWSDDEFLKTAIPELSPCLQGWPSENIFDGDYRLVNLSTQEYEFMEACAQRASSKSKTTVGEILTNVSVELKTVRSLQSRLLVLLTPNSGYS
94392	GC_00002486	single_copy_core	USCT33	5441	29	29	1	1	0.983425	1	0.991643	COG2227	Ubiquinone biosynthesis	COG2227	2-polyprenyl-3-methyl-5-hydroxy-6-metoxy-1,4-benzoquinol methylase (UbiG) (PDB:1BHJ)							PF08242.18	Methyltransferase domain	H	Coenzyme transport and metabolism			MKDRVDIISAVEGLYDTFPFPPDPLIDEAPPGYNWRWSWPVAYSFCTGQKPEKQDIRILDAGCGTGSSTDYLVHLNPEASVVGIDLSSGALGVAKERCSRSGASRVEFHHLSIYDMDKLEGEFDFINCVGVLHHLPDPIRGIHNLAQKLSPGGVMHIFVYAELGRWEIKLMQQAIAILQGNEPGNYKNGVKIGRQLFTSLPENNRLVKYEQERWSFENQKDECFADMYVHPQEIDYNIDTLFELIEASGLEFLGFSNWEYWDIKRLLGKSPELIERTIDLNYQQRCRLIELLDPQISHYEFFLGRPPLQKVDWSDDEFLKTAIPELSPCLQGWPSENIFDGDYRLVNLSTQEYEFMEACAQRASSKSKTTVGEILTNVSVELKTVRSLQSRLLVLLTPNSGYS
94393	GC_00002486	single_copy_core	USCT35	6219	29	29	1	1	0.983425	1	0.991643	COG2227	Ubiquinone biosynthesis	COG2227	2-polyprenyl-3-methyl-5-hydroxy-6-metoxy-1,4-benzoquinol methylase (UbiG) (PDB:1BHJ)							PF08242.18	Methyltransferase domain	H	Coenzyme transport and metabolism			MKDRVDIISAVEGLYDTFPFPPDPLIDEAPPGYNWRWSWPVAYSFCTGQKPEKQDIRILDAGCGTGSSTDYLVHLNPEASVVGIDLSSGALGVAKERCSRSGASRVEFHHLSIYDMDKLEGEFDFINCVGVLHHLPDPIRGIHNLAGKLAPGGIMHIFVYAELGRWEIKLMQQAIAILQGNEPGNYKNGVKIGRQLFTSLPENNRLVKYEQERWSFENQKDECFADMYVHPQEIDYNIDTLFELIEASGLEFLGFSNWEYWDIKRLLGKSPELIERTIDLNYQQRCRLIELLDPQISHYEFFLGRPPLQKVDWSDDEFLKTAIPELSPCLQGWPSENIFDGDYRLVNLSTQEYEFMEACAQRASSKSQTTVGEILTNVSVELKTVRSLQSRLLVLLTPNSGYS
94394	GC_00002486	single_copy_core	USCT36	4329	29	29	1	1	0.983425	1	0.991643	COG2227	Ubiquinone biosynthesis	COG2227	2-polyprenyl-3-methyl-5-hydroxy-6-metoxy-1,4-benzoquinol methylase (UbiG) (PDB:1BHJ)							PF08242.18	Methyltransferase domain	H	Coenzyme transport and metabolism			MKDRVDIISAVEGLYDTFPFPPDPLIDEAPPGYNWRWSWPVAYSFCTGQKPEKQDIRILDAGCGTGSSTDYLVHLNPEASVVGIDLSSGALGVAKERCSRSGASRVEFHHLSIYDMDKLEGEFDFINCVGVLHHLPDPIRGIHNLAQKLSPGGVMHIFVYAELGRWEIKLMQQAIAILQGNEPGNYKNGVKIGRQVFTSLPENNRLVKYEQERWSFENQKDECFADMYVHPQEIDYNIDTLFELIEASGLEFLGFSNWEYWDIKRLLGKSPELIERTIDLNYQQRCRLIELLDPQISHYEFFLGRPPLQKVDWSDDEFLKTAIPELSPCLQGWPSENIFDGDYRLVNLSTQEYEFMEACAQRASSKSQTTVGEILTNVSVELKTVRSLQSRLLVLLTPNSGYS
94395	GC_00002486	single_copy_core	USCT42	207	29	29	1	1	0.983425	1	0.991643	COG2227	Ubiquinone biosynthesis	COG2227	2-polyprenyl-3-methyl-5-hydroxy-6-metoxy-1,4-benzoquinol methylase (UbiG) (PDB:1BHJ)							PF08242.18	Methyltransferase domain	H	Coenzyme transport and metabolism			MKDRVDIISAVEGLYDTFPFPPDPLIDEAPPGYNWRWSWPVAYSFCTGQKPEKQDIRILDAGCGTGSSTDYLVHLNPEASVVGIDLSSGALGVAKERCSRSGASRVEFHHLSIYDMDKLEGEFDFINCVGVLHHLPDPIRGIHNLAQKLSPGGVMHIFVYAELGRWEIKLMQQAIAILQGNEPGNYKNGVKIGRQVFTSLPENNRLVKYEQERWSFENQKDECFADMYVHPQEIDYNIDTLFELIEASGLEFLGFSNWEYWDIKRLLGKSPELIERTIDLNYQQRCRLIELLDPQISHYEFFLGRPPLQKVDWSDDEFLKTAIPELSPCLQGWPSENIFDGDYRLVNLSTQEYEFMEACAQRASSKSKTTVGEILTNVSVELKTVRSLQSRLLVLLTPNSGYS
94396	GC_00002486	single_copy_core	USCT80	576	29	29	1	1	0.983425	1	0.991643	COG2227	Ubiquinone biosynthesis	COG2227	2-polyprenyl-3-methyl-5-hydroxy-6-metoxy-1,4-benzoquinol methylase (UbiG) (PDB:1BHJ)							PF08242.18	Methyltransferase domain	H	Coenzyme transport and metabolism			MKDRVDIISAVEGLYDTFPFPPDPLIDEAPPGYNWRWSWPVAYSFCTGQKPEKQDIRILDAGCGTGSSTDYLVHLNPEASVVGIDLSSGALGVAKERCSRSGASRVEFHHLSIYDMDKLEGEFDFINCVGVLHHLPDPIRGIHNLAQKLSPGGVMHIFVYAELGRWEIKLMQQAIAILQGNEPGNYKNGVKIGRQLFTSLPENNRLVKYEQERWSFENQKDECFADMYVHPQEIDYNIDTLFELIEASGLEFLGFSNWEYWDIKRLLGKSPELIERTIDLNYQQRCRLIELLDPQISHYEFFLGRPPLQKVDWSDDEFLKTAIPELSPCLQGWPSENIFDGDYRLVNLSTQEYEFMEACAQRASSKSKTTVGEILTNVSVELKTVRSLQSRLLVLLTPNSGYS
94397	GC_00002486	single_copy_core	USCT90	940	29	29	1	1	0.983425	1	0.991643	COG2227	Ubiquinone biosynthesis	COG2227	2-polyprenyl-3-methyl-5-hydroxy-6-metoxy-1,4-benzoquinol methylase (UbiG) (PDB:1BHJ)							PF08242.18	Methyltransferase domain	H	Coenzyme transport and metabolism			MKDRVDIISAVEGLYDTFPFPPDPLIDEAPPGYNWRWSWPVAYSFCTGQKPEKQDIRILDAGCGTGSSTDYLVHLNPEASVVGIDLSSGALGVAKERCSRSGASRVEFHHLSIYDMDKLEGEFDFINCVGVLHHLPDPIRGIHNLAQKLAPGGVMHIFVYAELGRWEIKLMQQAIAILQGNEPGNYKNGVKIGRQLFTSLPENNRLVKYEQERWSFENQKDECFADMYVHPQEIDYNIDTLFELIEASGLEFLGFSNWEYWDIKRLLGKSPELIERTIDLNYQQRCRLIELLDPQISHYEFFLGRPPLQKVDWSDDEFLKTAIPELSPCLQGWPSENIFDGDYRLVNLSTQEYEFMEACAQRASSKSKTTVGEILTNVSVELKTVRSLQSRLLVLLTPNSGYS
94398	GC_00002486	single_copy_core	USCT91	245	29	29	1	1	0.983425	1	0.991643	COG2227	Ubiquinone biosynthesis	COG2227	2-polyprenyl-3-methyl-5-hydroxy-6-metoxy-1,4-benzoquinol methylase (UbiG) (PDB:1BHJ)							PF08242.18	Methyltransferase domain	H	Coenzyme transport and metabolism			MKDRVDIISAVEGLYDTFPFPPDPLIDEAPPGYNWRWSWPVAYSFCTGQKPEKQDIRILDAGCGTGSSTDYLVHLNPEASVVGIDLSSGALGVAKERCSRSGASRVEFHHLSIYDMDKLEGEFDFINCVGVLHHLPDPIRGIHNLAQKLSPGGVMHIFVYAELGRWEIKLMQQAIAILQGNEPGNYKNGVKIGRQLFTSLPENNRLVKYEQERWSFENQKDECFADMYVHPQEIDYNIDTLFELIEASGLEFLGFSNWEYWDIKRLLGKSPELIERTIDLNYQQRCRLIELLDPQISHYEFFLGRPPLQKVDWSDDEFLKTAIPELSPCLQGWPSENIFDGDYRLVNLSTQEYEFMEACAQRASSKSKTTVGEILTNVSVELKTVRSLQSRLLVLLTPNSGYS
94399	GC_00002486	single_copy_core	USCT94	3224	29	29	1	1	0.983425	1	0.991643	COG2227	Ubiquinone biosynthesis	COG2227	2-polyprenyl-3-methyl-5-hydroxy-6-metoxy-1,4-benzoquinol methylase (UbiG) (PDB:1BHJ)							PF08242.18	Methyltransferase domain	H	Coenzyme transport and metabolism			MKDRVDIISAVEGLYDTFPFPPDPLIDEAPPGYNWRWSWPVAYSFCTGQKPEKQDIRILDAGCGTGSSTDYLVHLNPEASVVGIDLSSGALGVAKERCSRSGASRVEFHHLSIYDMDKLEGEFDFINCVGVLHHLPDPIRGIHNLAQKLSPGGVMHIFVYAELGRWEIKLMQQAIAILQGNEPGNYKNGVKIGRQLFTSLPENNRLVKYEQERWSFENQKDECFADMYVHPQEIDYNIDTLFELIEASGLEFLGFSNWEYWDIKRLLGKSPELIERTIDLNYQQRCRLIELLDPQISHYEFFLGRPPLQKVDWSDDEFLKTAIPELSPCLQGWPSENIFDGDYRLVNLSTQEYEFMEACAQRASSKSKTTVGEILTNVSVELKTVRSLQSRLLVLLTPNSGYS
94400	GC_00002486	single_copy_core	USCT98	3482	29	29	1	1	0.983425	1	0.991643	COG2227	Ubiquinone biosynthesis	COG2227	2-polyprenyl-3-methyl-5-hydroxy-6-metoxy-1,4-benzoquinol methylase (UbiG) (PDB:1BHJ)							PF08242.18	Methyltransferase domain	H	Coenzyme transport and metabolism			MKDRVDIISAVEGLYDTFPFPPDPLIDEAPPGYNWRWSWPVAYSFCTGQKPEKQDIRILDAGCGTGSSTDYLVHLNPEASVVGIDLSSGALGVAKERCSRSGASRVEFHHLSIYDMDKLEGEFDFINCVGVLHHLPDPIRGIHNLAQKLAPGGVMHIFVYAELGRWEIKLMQQAIAILQGNEPGNYKNGVKIGRQLFTSLPENNRLVKYEQERWSFENQKDECFADMYVHPQEIDYNIDTLFELIEASGLEFLGFSNWEYWDIKRLLGKSPELIERTIDLNYQQRCRLIELLDPQISHYEFFLGRPPLQKVDWSDDEFLKTAIPELSPCLQGWPSENIFDGDYRLVNLSTQEYEFMEACAQRASSKSQTTVGEILTNVSVELKTVRSLQSRLLVLLTPNSGYS
94401	GC_00002486	single_copy_core	USCT99	4234	29	29	1	1	0.983425	1	0.991643	COG2227	Ubiquinone biosynthesis	COG2227	2-polyprenyl-3-methyl-5-hydroxy-6-metoxy-1,4-benzoquinol methylase (UbiG) (PDB:1BHJ)							PF08242.18	Methyltransferase domain	H	Coenzyme transport and metabolism			MKDRVDIISAVEGLYDTFPFPPDPLIDEAPPGYNWRWSWPVAYSFCTGQKPEKQDIRILDAGCGTGSSTDYLVHLNPEASVVGIDLSSGALGVAKERCSRSGASRVEFHHLSIYDMDKLEGEFDFINCVGVLHHLPDPIRGIHNLAQKLSPGGVMHIFVYAELGRWEIKLMQQAIAILQGNEPGNYKNGVKIGRQLFTSLPENNRLVKYEQERWSFENQKDECFADMYVHPQEIDYNIDTLFELIEASGLEFLGFSNWEYWDIKRLLGKSPELIERTIDLNYQQRCRLIELLDPQISHYEFFLGRPPLQKVDWSDDEFLKTAIPELSPCLQGWPSENIFDGDYRLVNLSTQEYEFMEACAQRASSKSKTTVGEILTNVSVELKTVRSLQSRLLVLLTPNSGYS
94402	GC_00002486	single_copy_core	VI_I	2480	29	29	1	1	0.983425	1	0.991643	COG2227	Ubiquinone biosynthesis	COG2227	2-polyprenyl-3-methyl-5-hydroxy-6-metoxy-1,4-benzoquinol methylase (UbiG) (PDB:1BHJ)							PF08242.18	Methyltransferase domain	H	Coenzyme transport and metabolism			MKDRVDIISAVEGLYDTFPFPPDPLIDEAPPGYNWRWSWPVAYSFCTGQKPEKQDIRILDAGCGTGSSTDYLVHLNPEASVVGIDLSSGALGVAKERCSRSGASRVEFHHLSIYDMDKLEGEFDFINCVGVLHHLPDPIRGIHNLAQKLAPGGVMHIFVYAELGRWEIKLMQQAIAILQGNEPGNYKNGVKIGRQLFTSLPENNRLVKYEQERWSFENQKDECFADMYVHPQEIDYNIDTLFELIEASGLEFLGFSNWEYWDIKRLLGKSPELIERTIDLNYQQRCRLIELLDPQISHYEFFLGRPPLQKVDWSDDEFLKTAIPELSPCLQGWPSENIFDGDYRLVNLSTQEYEFMEACAQRASSKSKTTVGEILTNVSVELKTVRSLQSRLLVLLTPNSGYS
94403	GC_00002487	single_copy_core	H9_4	3703	29	29	1	1	0.98746	0.984484	0.985969			COG0260	Leucyl aminopeptidase (PepB) (PDB:3H8E) (PUBMED:19553197;23825549)	K01255	leucyl aminopeptidase [EC:3.4.11.1]	ko00001|ko01000|ko01002	KEGG Orthology (KO)>>>09100 Metabolism>>>09106 Metabolism of other amino acids>>>00480 Glutathione metabolism [PATH:ko00480]|Enzymes>>>3. Hydrolases>>>3.4 Acting on peptide bonds (peptidases)>>>3.4.11 Aminopeptidases>>>3.4.11.1 leucyl aminopeptidase|Peptidases and inhibitors>>>Metallo peptidases>>>Family M17: leucyl aminopeptidase family			PF00883.26	Cytosol aminopeptidase family, catalytic domain	E	Amino acid transport and metabolism			MEIKASNTPQLEWAGDALAIGLF-------EDAIELTGEVAKLDEMLAGTLSELIEETEFKGKANSSTSTRIGGTTSIRKIIIVGLGKLENLKLDTLRQAAATCGRLAKKERSKTLGISLPMCQDADATAMAITEGIELALHQDNRFKSEPENLGLDIEKVELIGLAASDEAIARARQICSGVILARELVAAPANSCTPITMAETAKTLAKDFDLTLEILEKEDCEKLGMGAFLGVAQGSDLPPKFIHITYKPV-VTARRKLAIVGKGLTFDSGGLNLKVSGSSIEMMKIDMGGAGTTFGTVKAIAQLKPDVEVHFISAVTENMLSGHAMHPGDFLTASNGKIIEVNNTDAEGRLTLADALVFAEKLGVDAIVDLATLTGACVVALGNDIAGLWSPNDDLAAEITTAAEKAGEKMWRMPLEEKYFEGLKAMHADLKNTGPRPGSAITAALFLKQFVKNTPWVHLDIAGPVWVDAENGYNNQGATGYGVRTLVNWVLS
94404	GC_00002487	single_copy_core	IMS101	56	29	29	1	1	0.98746	0.984484	0.985969			COG0260	Leucyl aminopeptidase (PepB) (PDB:3H8E) (PUBMED:19553197;23825549)	K01255	leucyl aminopeptidase [EC:3.4.11.1]	ko00001|ko01000|ko01002	KEGG Orthology (KO)>>>09100 Metabolism>>>09106 Metabolism of other amino acids>>>00480 Glutathione metabolism [PATH:ko00480]|Enzymes>>>3. Hydrolases>>>3.4 Acting on peptide bonds (peptidases)>>>3.4.11 Aminopeptidases>>>3.4.11.1 leucyl aminopeptidase|Peptidases and inhibitors>>>Metallo peptidases>>>Family M17: leucyl aminopeptidase family			PF00883.26	Cytosol aminopeptidase family, catalytic domain	E	Amino acid transport and metabolism			MEIKVGNIPQLKWAGDALAIGLFEDAIKLTEDAIELTEEMAELDEMLSGTLSELIKETEFKGKANSSVSTRVGIKTSIRKIIVVGLGKLEKFKLDSLRQAAATCGRLAKKERCKTLGISLPMCQDADSTAIAITEGIELALHQDNRFKSEPENLGPDLEKVELIGLAASDEAIAHARKICSGVIFARELVAAPANSCTPITMAETAQTLAKEFGLTLEILEKEDCEKLGMGAFLGVAQGSDLPPKFIHVTYKPE-VTPRRKLAIVGKGLTFDSGGLNLKVSGSGIEMMKIDMGGAGTTFGTIKAIAQLKPDVEVHFISAVTENMVSGHAIHPGDFLTASNGKIIEVNNTDAEGRLTLADALVFAEKLGVDAIIDLATLTGACVVALGNDIAGLWSPNDNLAAEITAAAEKAGEKMWRMPLEEKYFEGLKAMHADMKNTGPRPGGAITAALFLKQFVKNTPWAHLDIAGPVWVDTENGYNNQGATGYGVRTLVNWILS
94405	GC_00002487	single_copy_core	MAGR02	3162	29	29	1	1	0.98746	0.984484	0.985969			COG0260	Leucyl aminopeptidase (PepB) (PDB:3H8E) (PUBMED:19553197;23825549)	K01255	leucyl aminopeptidase [EC:3.4.11.1]	ko00001|ko01000|ko01002	KEGG Orthology (KO)>>>09100 Metabolism>>>09106 Metabolism of other amino acids>>>00480 Glutathione metabolism [PATH:ko00480]|Enzymes>>>3. Hydrolases>>>3.4 Acting on peptide bonds (peptidases)>>>3.4.11 Aminopeptidases>>>3.4.11.1 leucyl aminopeptidase|Peptidases and inhibitors>>>Metallo peptidases>>>Family M17: leucyl aminopeptidase family			PF00883.26	Cytosol aminopeptidase family, catalytic domain	E	Amino acid transport and metabolism			MEIKASNTPQLEWAGDALAIGLF-------EDAIELTGEVAKLDEMLAGTLSELIEETEFKGKANSSTSTRIGGTTSIRKIIIVGLGKLENLKLDTLRQAAATCGRLAKKERSKTLGISLPMCQDADATAMAITEGIELALHQDNRFKSEPENLGLDIEKVELIGLAASDEAIARARQICSGVILARELVAAPANSCTPITMAETAKTLAKDFDLTLEILEKEDCEKLGMGAFLGVAQGSDLPPKFIHITYKPV-VTARRKLAIVGKGLTFDSGGLNLKVSGSSIEMMKIDMGGAGTTFGTVKAIAQLKPDVEVHFISAVTENMLSGHAMHPGDFLTASNGKIIEVNNTDAEGRLTLADALVFAEKLGVDAIVDLATLTGACVVALGNDIAGLWSPNDDLAAEITTAAEKAGEKMWRMPLEEKYFEGLKAMHADLKNTGPRPGSAITAALFLKQFVKNTPWVHLDIAGPVWVDAENGYNNQGATGYGVRTLVNWVLS
94406	GC_00002487	single_copy_core	T2175	4225	29	29	1	1	0.98746	0.984484	0.985969			COG0260	Leucyl aminopeptidase (PepB) (PDB:3H8E) (PUBMED:19553197;23825549)	K01255	leucyl aminopeptidase [EC:3.4.11.1]	ko00001|ko01000|ko01002	KEGG Orthology (KO)>>>09100 Metabolism>>>09106 Metabolism of other amino acids>>>00480 Glutathione metabolism [PATH:ko00480]|Enzymes>>>3. Hydrolases>>>3.4 Acting on peptide bonds (peptidases)>>>3.4.11 Aminopeptidases>>>3.4.11.1 leucyl aminopeptidase|Peptidases and inhibitors>>>Metallo peptidases>>>Family M17: leucyl aminopeptidase family			PF00883.26	Cytosol aminopeptidase family, catalytic domain	E	Amino acid transport and metabolism			MEIKVGNIPQLKWAGDALAIGLF-------EDAIELTEEMAELDEMLSGTLSELIKETEFKGKANSSVSTRVGIKTSIRKIIVVGLGKLEKLKLDSLRQAAATCGRLAKKERCKTLGISLPMCQDADSTAIAITEGIELALHQDNRFKSEPENLGPDLEKVELIGLAASDEAIARARKICSGVIFARELVAAPANSCTPITMAETAQTLAKEFGLTLEILEKEDCEKLGMGAFLGVAQGSDLPPKFIHVTYKPE-VTPRRKLAIVGKGLTFDSGGLNLKVSGSGIEMMKIDMGGAGTTFGTIKAIAQLKPDVEVHFISAVTENMVSGHAIHPGDFLTASNGKIIEVNNTDAEGRLTLADALVFAEKLGVDAIIDLATLTGACVVALGNDIAGLWSPNDNLAAEITAAAEKAGEKMWRMPLEEKYFEGLKAMHADMKNTGPRPGGAITAALFLKQFVKNTPWAHLDIAGPVWVDTENGYNNQGATGYGVRTLVNWILS
94407	GC_00002487	single_copy_core	USCT02UA	2534	29	29	1	1	0.98746	0.984484	0.985969			COG0260	Leucyl aminopeptidase (PepB) (PDB:3H8E) (PUBMED:19553197;23825549)	K01255	leucyl aminopeptidase [EC:3.4.11.1]	ko00001|ko01000|ko01002	KEGG Orthology (KO)>>>09100 Metabolism>>>09106 Metabolism of other amino acids>>>00480 Glutathione metabolism [PATH:ko00480]|Enzymes>>>3. Hydrolases>>>3.4 Acting on peptide bonds (peptidases)>>>3.4.11 Aminopeptidases>>>3.4.11.1 leucyl aminopeptidase|Peptidases and inhibitors>>>Metallo peptidases>>>Family M17: leucyl aminopeptidase family			PF00883.26	Cytosol aminopeptidase family, catalytic domain	E	Amino acid transport and metabolism			MEIKASNTPQLEWAGDALAIGLF-------EDAIELTGEVAKLDEMLAGTLSELIEETEFKGKANSSTSTRIGGTTSIRKIIIVGLGKLENLKLDTLRQAAATCGRLAKKERSKTLGISLPMCQDADATAMAITEGIELALHQDNRFKSEPENLGLDIEKVELIGLAASDEAIARARQICSGVILARELVAAPANSCTPITMAETAKTLAKDFGLTLEILEKEDCEKLGMGAFLGVAQGSDLPPKFIHITYKPKDTTARRKLAIVGKGLTFDSGGLNLKVSGSSIEMMKIDMGGAGTTFGTVKAIAQLKPDVEVHFISAVTENMLSGHAMHPGDFLTASNGKIIEVNNTDAEGRLTLADALVFAEKLGVDAIVDLATLTGACVVALGNDIAGLWSPNDDLAAEITVAAEKAGEKMWRMPLEEKYFEGLKAMHADLKNTGPRPGSAITAALFLKQFVKNTPWVHLDIAGPVWVDAENGYNNQGATGYGVRTLVNWVLS
94408	GC_00002487	single_copy_core	USCT03	2222	29	29	1	1	0.98746	0.984484	0.985969			COG0260	Leucyl aminopeptidase (PepB) (PDB:3H8E) (PUBMED:19553197;23825549)	K01255	leucyl aminopeptidase [EC:3.4.11.1]	ko00001|ko01000|ko01002	KEGG Orthology (KO)>>>09100 Metabolism>>>09106 Metabolism of other amino acids>>>00480 Glutathione metabolism [PATH:ko00480]|Enzymes>>>3. Hydrolases>>>3.4 Acting on peptide bonds (peptidases)>>>3.4.11 Aminopeptidases>>>3.4.11.1 leucyl aminopeptidase|Peptidases and inhibitors>>>Metallo peptidases>>>Family M17: leucyl aminopeptidase family			PF00883.26	Cytosol aminopeptidase family, catalytic domain	E	Amino acid transport and metabolism			MEIKASNTPQLEWAGDALAIGLF-------EDAIELTGEVAKLDEMLAGTLSELIEETEFKGKANSSTSTRIGGTTSIRKIIIVGLGKLENLKLDTLRQAAATCGRLAKKERSKTLGISLPMCQDADATAMAITEGIELALHQDNRFKSEPENLGLDIEKVELIGLAASDEAIARARQICSGVILARELVAAPANSCTPITMAETAKTLAKDFGLTLEILEKEDCEKLGMGAFLGVAQGSDLPPKFIHITYKPKDTTARRKLAIVGKGLTFDSGGLNLKVSGSSIEMMKIDMGGAGTTFGTVKAIAQLKPDVEVHFISAVTENMLSGHAMHPGDFLTASNGKIIEVNNTDAEGRLTLADALVFAEKLGVDAIVDLATLTGACVVALGNDIAGLWSPNDDLAAEITVAAEKAGEKMWRMPLEEKYFEGLKAMHADLKNTGPRPGSAITAALFLKQFVKNTPWVHLDIAGPVWVDAENGYNNQGATGYGVRTLVNWVLS
94409	GC_00002487	single_copy_core	USCT08	2992	29	29	1	1	0.98746	0.984484	0.985969			COG0260	Leucyl aminopeptidase (PepB) (PDB:3H8E) (PUBMED:19553197;23825549)	K01255	leucyl aminopeptidase [EC:3.4.11.1]	ko00001|ko01000|ko01002	KEGG Orthology (KO)>>>09100 Metabolism>>>09106 Metabolism of other amino acids>>>00480 Glutathione metabolism [PATH:ko00480]|Enzymes>>>3. Hydrolases>>>3.4 Acting on peptide bonds (peptidases)>>>3.4.11 Aminopeptidases>>>3.4.11.1 leucyl aminopeptidase|Peptidases and inhibitors>>>Metallo peptidases>>>Family M17: leucyl aminopeptidase family			PF00883.26	Cytosol aminopeptidase family, catalytic domain	E	Amino acid transport and metabolism			MEIKASNTPQLEWAGDALAIGLF-------EDAIELTGEVAKLDEMLAGTLSELIEETEFKGKANSSTSTRIGGTTSIRKIIIVGLGKLENLKLDTLRQAAATCGRLAKKERSKTLGISLPMCQDADATAMAITEGIELALHQDNRFKSEPENLGLDIEKVELIGLAASDEAIARARQICSGVILARELVAAPANSCTPITMAETAKTLAKDFGLTLEILEKEDCEKLGMGAFLGVAQGSDLPPKFIHITYKPKDTTARRKLAIVGKGLTFDSGGLNLKVSGSSIEMMKIDMGGAGTTFGTVKAIAQLKPDVEVHFISAVTENMLSGHAMHPGDFLTASNGKIIEVNNTDAEGRLTLADALVFAEKLGVDAIVDLATLTGACVVALGNDIAGLWSPNDDLAAEITVAAEKAGEKMWRMPLEEKYFEGLKAMHADLKNTGPRPGSAITAALFLKQFVKNTPWVHLDIAGPVWVDAENGYNNQGATGYGVRTLVNWVLS
94410	GC_00002487	single_copy_core	USCT09	3883	29	29	1	1	0.98746	0.984484	0.985969			COG0260	Leucyl aminopeptidase (PepB) (PDB:3H8E) (PUBMED:19553197;23825549)	K01255	leucyl aminopeptidase [EC:3.4.11.1]	ko00001|ko01000|ko01002	KEGG Orthology (KO)>>>09100 Metabolism>>>09106 Metabolism of other amino acids>>>00480 Glutathione metabolism [PATH:ko00480]|Enzymes>>>3. Hydrolases>>>3.4 Acting on peptide bonds (peptidases)>>>3.4.11 Aminopeptidases>>>3.4.11.1 leucyl aminopeptidase|Peptidases and inhibitors>>>Metallo peptidases>>>Family M17: leucyl aminopeptidase family			PF00883.26	Cytosol aminopeptidase family, catalytic domain	E	Amino acid transport and metabolism			MEIKASNTPQLEWAGDALAIGLF-------EDAIELTGEVAKLDEMLAGTLSELIEETEFKGKANSSTSTRIGGTTSIRKIIIVGLGKLENLKLDTLRQAAATCGRLAKKERSKTLGISLPMCQDADATAMAITEGIELALHQDNRFKSEPENLGLDIEKVELIGLAASDEAIARARQICSGVILARELVAAPANSCTPITMAETAKTLAKDFGLTLEILEKEDCEKLGMGAFLGVAQGSDLPPKFIHITYKPKDTTARRKLAIVGKGLTFDSGGLNLKVSGSSIEMMKIDMGGAGTTFGTVKAIAQLKPDVEVHFISAVTENMLSGHAMHPGDFLTASNGKIIEVNNTDAEGRLTLADALVFAEKLGVDAIVDLATLTGACVVALGNDIAGLWSPNDDLAAEITVAAEKAGEKMWRMPLEEKYFEGLKAMHADLKNTGPRPGSAITAALFLKQFVKNTPWVHLDIAGPVWVDAENGYNNQGATGYGVRTLVNWVLS
94411	GC_00002487	single_copy_core	USCT11	5979	29	29	1	1	0.98746	0.984484	0.985969			COG0260	Leucyl aminopeptidase (PepB) (PDB:3H8E) (PUBMED:19553197;23825549)	K01255	leucyl aminopeptidase [EC:3.4.11.1]	ko00001|ko01000|ko01002	KEGG Orthology (KO)>>>09100 Metabolism>>>09106 Metabolism of other amino acids>>>00480 Glutathione metabolism [PATH:ko00480]|Enzymes>>>3. Hydrolases>>>3.4 Acting on peptide bonds (peptidases)>>>3.4.11 Aminopeptidases>>>3.4.11.1 leucyl aminopeptidase|Peptidases and inhibitors>>>Metallo peptidases>>>Family M17: leucyl aminopeptidase family			PF00883.26	Cytosol aminopeptidase family, catalytic domain	E	Amino acid transport and metabolism			MEIKASNTPQLEWAGDALAIGLF-------EDAIELTGEVAKLDEMLAGTLSELIEETEFKGKANSSTSTRIGGTTSIRKIIIVGLGKLENLKLDTLRQAAATCGRLAKKERSKTLGISLPMCQDADSTAMAITEGIELALHQDNRFKSEPENLGLDIEKVELIGLAASDEAIARARQICSGVILARELVAAPANSCTPITMAETAKTLAKDFGLTLEILEKEDCEKLGMGAFLGVAQGSDLPPKFIHITYKPV-VTPRRKLAIVGKGLTFDSGGLNLKVSGSSIEMMKIDMGGAGTTFGTVKAIAQLKPDVEVHFISAVTENMLSGHAMHPGDFLTASNGKIIEVNNTDAEGRLTLADALVFAEKLGVDAIVDLATLTGACVVALGNDIAGLWSPNDDLAAEITVAAEKAGEKMWRMPLEEKYFEGLKAMHADLKNTGPRPGSAITAALFLKQFVKNTPWVHLDIAGPVWVDAENGYNNQGATGYGVRTLVNWVLS
94412	GC_00002487	single_copy_core	USCT12UA	2480	29	29	1	1	0.98746	0.984484	0.985969			COG0260	Leucyl aminopeptidase (PepB) (PDB:3H8E) (PUBMED:19553197;23825549)	K01255	leucyl aminopeptidase [EC:3.4.11.1]	ko00001|ko01000|ko01002	KEGG Orthology (KO)>>>09100 Metabolism>>>09106 Metabolism of other amino acids>>>00480 Glutathione metabolism [PATH:ko00480]|Enzymes>>>3. Hydrolases>>>3.4 Acting on peptide bonds (peptidases)>>>3.4.11 Aminopeptidases>>>3.4.11.1 leucyl aminopeptidase|Peptidases and inhibitors>>>Metallo peptidases>>>Family M17: leucyl aminopeptidase family			PF00883.26	Cytosol aminopeptidase family, catalytic domain	E	Amino acid transport and metabolism			MEIKASNTPQLEWAGDALAIGLF-------EDAIELTGEVAKLDEMLAGTLSELIEETEFKGKANSSTSTRIGGTTSIRKIIIVGLGKLENLKLDTLRQAAATCGRLAKKERSKTLGISLPMCQDADATAMAITEGIELALHQDNRFKSEPENLGLDIEKVELIGLAASDEAIARARQICSGVILARELVAAPANSCTPITMAETAKTLAKDFGLTLEILEKEDCEKLGMGAFLGVAQGSDLPPKFIHITYKPKDTTARRKLAIVGKGLTFDSGGLNLKVSGSSIEMMKIDMGGAGTTFGTVKAIAQLKPDVEVHFISAVTENMLSGHAMHPGDFLTASNGKIIEVNNTDAEGRLTLADALVFAEKLGVDAIVDLATLTGACVVALGNDIAGLWSPNDDLAAEITVAAEKAGEKMWRMPLEEKYFEGLKAMHADLKNTGPRPGSAITAALFLKQFVKNTPWVHLDIAGPVWVDAENGYNNQGATGYGVRTLVNWVLS
94413	GC_00002487	single_copy_core	USCT13	5705	29	29	1	1	0.98746	0.984484	0.985969			COG0260	Leucyl aminopeptidase (PepB) (PDB:3H8E) (PUBMED:19553197;23825549)	K01255	leucyl aminopeptidase [EC:3.4.11.1]	ko00001|ko01000|ko01002	KEGG Orthology (KO)>>>09100 Metabolism>>>09106 Metabolism of other amino acids>>>00480 Glutathione metabolism [PATH:ko00480]|Enzymes>>>3. Hydrolases>>>3.4 Acting on peptide bonds (peptidases)>>>3.4.11 Aminopeptidases>>>3.4.11.1 leucyl aminopeptidase|Peptidases and inhibitors>>>Metallo peptidases>>>Family M17: leucyl aminopeptidase family			PF00883.26	Cytosol aminopeptidase family, catalytic domain	E	Amino acid transport and metabolism			MEIKASNTPQLEWAGDALAIGLF-------EDAIELTGEVAKLDEMLAGTLSELIEETEFKGKANSSTSTRIGGTTSIRKIIIVGLGKLENLKLDTLRQAAATCGRLAKKERSKTLGISLPMCQDADATAMAITEGIELALHQDNRFKSEPENLGLDIEKVELIGLAASDEAIARARQICSGVILARELVAAPANSCTPITMAETAKTLAKDFGLTLEILEKEDCEKLGMGAFLGVAQGSDLPPKFIHITYKPKDTTARRKLAIVGKGLTFDSGGLNLKVSGSSIEMMKIDMGGAGTTFGTVKAIAQLKPDVEVHFISAVTENMLSGHAMHPGDFLTASNGKIIEVNNTDAEGRLTLADALVFAEKLGVDAIVDLATLTGACVVALGNDIAGLWSPNDDLAAEITVAAEKAGEKMWRMPLEEKYFEGLKAMHADLKNTGPRPGSAITAALFLKQFVKNTPWVHLDIAGPVWVDAENGYNNQGATGYGVRTLVNWVLS
94414	GC_00002487	single_copy_core	USCT14	1495	29	29	1	1	0.98746	0.984484	0.985969			COG0260	Leucyl aminopeptidase (PepB) (PDB:3H8E) (PUBMED:19553197;23825549)	K01255	leucyl aminopeptidase [EC:3.4.11.1]	ko00001|ko01000|ko01002	KEGG Orthology (KO)>>>09100 Metabolism>>>09106 Metabolism of other amino acids>>>00480 Glutathione metabolism [PATH:ko00480]|Enzymes>>>3. Hydrolases>>>3.4 Acting on peptide bonds (peptidases)>>>3.4.11 Aminopeptidases>>>3.4.11.1 leucyl aminopeptidase|Peptidases and inhibitors>>>Metallo peptidases>>>Family M17: leucyl aminopeptidase family			PF00883.26	Cytosol aminopeptidase family, catalytic domain	E	Amino acid transport and metabolism			MEIKASNTPQLEWAGDALAIGLF-------EDAIELTGEVAKLDEMLAGTLSELIEETEFKGKANSSTSTRIGGTTSIRKIIIVGLGKLENLKLDTLRQAAATCGRLAKKERSKTLGISLPMCQDADSTAMAITEGIELALHQDNRFKSEPENLGLDIEKVELIGLAASDEAIARARQICSGVILARELVAAPANSCTPITMAETAKTLAKDFGLTLEILEKEDCEKLGMGAFLGVAQGSDLPPKFIHITYKPV-VTPRRKLAIVGKGLTFDSGGLNLKVSGSSIEMMKIDMGGAGTTFGTVKAIAQLKPDVEVHFISAVTENMLSGHAMHPGDFLTASNGKIIEVNNTDAEGRLTLADALVFAEKLGVDAIVDLATLTGACVVALGNDIAGLWSPNDDLAAEITVAAEKAGEKMWRMPLEEKYFEGLKAMHADLKNTGPRPGSAITAALFLKQFVKNTPWVHLDIAGPVWVDAENGYNNQGATGYGVRTLVNWVLS
94415	GC_00002487	single_copy_core	USCT15UA	5532	29	29	1	1	0.98746	0.984484	0.985969			COG0260	Leucyl aminopeptidase (PepB) (PDB:3H8E) (PUBMED:19553197;23825549)	K01255	leucyl aminopeptidase [EC:3.4.11.1]	ko00001|ko01000|ko01002	KEGG Orthology (KO)>>>09100 Metabolism>>>09106 Metabolism of other amino acids>>>00480 Glutathione metabolism [PATH:ko00480]|Enzymes>>>3. Hydrolases>>>3.4 Acting on peptide bonds (peptidases)>>>3.4.11 Aminopeptidases>>>3.4.11.1 leucyl aminopeptidase|Peptidases and inhibitors>>>Metallo peptidases>>>Family M17: leucyl aminopeptidase family			PF00883.26	Cytosol aminopeptidase family, catalytic domain	E	Amino acid transport and metabolism			MEIKASNTPQLEWAGDALAIGLF-------EDAIELTGEVAKLDEMLAGTLSELIEETEFKGKANSSTSTRIGGTTSIRKIIIVGLGKLENLKLDTLRQAAATCGRLAKKERSKTLGISLPMCQDADATAMAITEGIELALHQDNRFKSEPENLGLDIEKVELIGLAASDEAIARARQICSGVILARELVAAPANSCTPITMAETAKTLAKDFGLTLEILEKEDCEKLGMGAFLGVAQGSDLPPKFIHITYKPKDTTARRKLAIVGKGLTFDSGGLNLKVSGSSIEMMKIDMGGAGTTFGTVKAIAQLKPDVEVHFISAVTENMLSGHAMHPGDFLTASNGKIIEVNNTDAEGRLTLADALVFAEKLGVDAIVDLATLTGACVVALGNDIAGLWSPNDDLAAEITTAAEKAGEKMWRMPLEEKYFEGLKAMHADLKNTGPRPGSAITAALFLKQFVKNTPWVHLDIAGPVWVDAENGYNNQGATGYGVRTLVNWVLS
94416	GC_00002487	single_copy_core	USCT19	2374	29	29	1	1	0.98746	0.984484	0.985969			COG0260	Leucyl aminopeptidase (PepB) (PDB:3H8E) (PUBMED:19553197;23825549)	K01255	leucyl aminopeptidase [EC:3.4.11.1]	ko00001|ko01000|ko01002	KEGG Orthology (KO)>>>09100 Metabolism>>>09106 Metabolism of other amino acids>>>00480 Glutathione metabolism [PATH:ko00480]|Enzymes>>>3. Hydrolases>>>3.4 Acting on peptide bonds (peptidases)>>>3.4.11 Aminopeptidases>>>3.4.11.1 leucyl aminopeptidase|Peptidases and inhibitors>>>Metallo peptidases>>>Family M17: leucyl aminopeptidase family			PF00883.26	Cytosol aminopeptidase family, catalytic domain	E	Amino acid transport and metabolism			MEIKASNTPQLEWAGDALAIGLF-------EDAIELTGEVAKLDEMLAGTLSELIEETEFKGKANSSTSTRIGGTTSIRKIIIVGLGKLENLKLDTLRQAAATCGRLAKKERSKTLGISLPMCQDADSTAMAITEGIELALHQDNRFKSEPENLGLDIEKVELIGLAASDEAIARARQICSGVILARELVAAPANSCTPITMAETAKTLAKDFGLTLEILEKEDCEKLGMGAFLGVAQGSDLPPKFIHITYKPV-VTPRRKLAIVGKGLTFDSGGLNLKVSGSSIEMMKIDMGGAGTTFGTVKAIAQLKPDVEVHFISAVTENMLSGHAMHPGDFLTASNGKIIEVNNTDAEGRLTLADALVFAEKLGVDAIVDLATLTGACVVALGNDIAGLWSPNDDLAAEITVAAEKAGEKMWRMPLEEKYFEGLKAMHADLKNTGPRPGSAITAALFLKQFVKNTPWVHLDIAGPVWVDAENGYNNQGATGYGVRTLVNWVLS
94417	GC_00002487	single_copy_core	USCT21	3581	29	29	1	1	0.98746	0.984484	0.985969			COG0260	Leucyl aminopeptidase (PepB) (PDB:3H8E) (PUBMED:19553197;23825549)	K01255	leucyl aminopeptidase [EC:3.4.11.1]	ko00001|ko01000|ko01002	KEGG Orthology (KO)>>>09100 Metabolism>>>09106 Metabolism of other amino acids>>>00480 Glutathione metabolism [PATH:ko00480]|Enzymes>>>3. Hydrolases>>>3.4 Acting on peptide bonds (peptidases)>>>3.4.11 Aminopeptidases>>>3.4.11.1 leucyl aminopeptidase|Peptidases and inhibitors>>>Metallo peptidases>>>Family M17: leucyl aminopeptidase family			PF00883.26	Cytosol aminopeptidase family, catalytic domain	E	Amino acid transport and metabolism			MEIKASNTPQLEWAGDALAIGLF-------EDAIELTGEVAKLDEMLAGTLSELIEETEFKGKANSSTSTRIGGTTSIRKIIIVGLGKLENLKLDTLRQAAATCGRLAKKERSKTLGISLPMCQDADSTAMAITEGIELALHQDNRFKSEPENLGLDIEKVELIGLAASDEAIARARQICSGVILARELVAAPANSCTPITMAETAKTLAKDFGLTLEILEKEDCEKLGMGAFLGVAQGSDLPPKFIHITYKPV-VTPRRKLAIVGKGLTFDSGGLNLKVSGSSIEMMKIDMGGAGTTFGTVKAIAQLKPDVEVHFISAVTENMLSGHAMHPGDFLTASNGKIIEVNNTDAEGRLTLADALVFAEKLGVDAIVDLATLTGACVVALGNDIAGLWSPNDDLAAEITVAAEKAGEKMWRMPLEEKYFEGLKAMHADLKNTGPRPGSAITAALFLKQFVKNTPWVHLDIAGPVWVDAENGYNNQGATGYGVRTLVNWVLS
94418	GC_00002487	single_copy_core	USCT24UA	3357	29	29	1	1	0.98746	0.984484	0.985969			COG0260	Leucyl aminopeptidase (PepB) (PDB:3H8E) (PUBMED:19553197;23825549)	K01255	leucyl aminopeptidase [EC:3.4.11.1]	ko00001|ko01000|ko01002	KEGG Orthology (KO)>>>09100 Metabolism>>>09106 Metabolism of other amino acids>>>00480 Glutathione metabolism [PATH:ko00480]|Enzymes>>>3. Hydrolases>>>3.4 Acting on peptide bonds (peptidases)>>>3.4.11 Aminopeptidases>>>3.4.11.1 leucyl aminopeptidase|Peptidases and inhibitors>>>Metallo peptidases>>>Family M17: leucyl aminopeptidase family			PF00883.26	Cytosol aminopeptidase family, catalytic domain	E	Amino acid transport and metabolism			MEIKASNTPQLEWAGDALAIGLF-------EDAIELTGEVAKLDEMLAGTLSELIEETEFKGKANSSTSTRIGGTTSIRKIIIVGLGKLENLKLDTLRQAAATCGRLAKKERSKTLGISLPMCQDADSTAMAITEGIELALHQDNRFKSEPENLGLDIEKVELIGLAASDEAIARARQICSGVILARELVAAPANSCTPITMAETAKTLAKDFGLTLEILEKEDCEKLGMGAFLGVAQGSDLPPKFIHITYKPV-VTPRRKLAIVGKGLTFDSGGLNLKVSGSSIEMMKIDMGGAGTTFGTVKAIAQLKPDVEVHFISAVTENMLSGHAMHPGDFLTASNGKIIEVNNTDAEGRLTLADALVFAEKLGVDAIVDLATLTGACVVALGNDIAGLWSPNDDLAAEITVAAEKAGEKMWRMPLEEKYFEGLKAMHADLKNTGPRPGSAITAALFLKQFVKNTPWVHLDIAGPVWVDAENGYNNQGATGYGVRTLVNWVLS
94419	GC_00002487	single_copy_core	USCT25	3059	29	29	1	1	0.98746	0.984484	0.985969			COG0260	Leucyl aminopeptidase (PepB) (PDB:3H8E) (PUBMED:19553197;23825549)	K01255	leucyl aminopeptidase [EC:3.4.11.1]	ko00001|ko01000|ko01002	KEGG Orthology (KO)>>>09100 Metabolism>>>09106 Metabolism of other amino acids>>>00480 Glutathione metabolism [PATH:ko00480]|Enzymes>>>3. Hydrolases>>>3.4 Acting on peptide bonds (peptidases)>>>3.4.11 Aminopeptidases>>>3.4.11.1 leucyl aminopeptidase|Peptidases and inhibitors>>>Metallo peptidases>>>Family M17: leucyl aminopeptidase family			PF00883.26	Cytosol aminopeptidase family, catalytic domain	E	Amino acid transport and metabolism			MEIKASNTPQLEWAGDALAIGLF-------EDAIELTGEVAKLDEMLAGTLSELIEETEFKGKANSSTSTRIGGTTSIRKIIIVGLGKLENLKLDTLRQAAATCGRLAKKERSKTLGISLPMCQDADSTAMAITEGIELALHQDNRFKSEPENLGLDIEKVELIGLAASDEAIARARQICSGVILARELVAAPANSCTPITMAETAKTLAKDFGLTLEILEKEDCEKLGMGAFLGVAQGSDLPPKFIHITYKPV-VTPRRKLAIVGKGLTFDSGGLNLKVSGSSIEMMKIDMGGAGTTFGTVKAIAQLKPDVEVHFISAVTENMLSGHAMHPGDFLTASNGKIIEVNNTDAEGRLTLADALVFAEKLGVDAIVDLATLTGACVVALGNDIAGLWSPNDDLAAEITVAAEKAGEKMWRMPLEEKYFEGLKAMHADLKNTGPRPGSAITAALFLKQFVKNTPWVHLDIAGPVWVDAENGYNNQGATGYGVRTLVNWVLS
94420	GC_00002487	single_copy_core	USCT26	4324	29	29	1	1	0.98746	0.984484	0.985969			COG0260	Leucyl aminopeptidase (PepB) (PDB:3H8E) (PUBMED:19553197;23825549)	K01255	leucyl aminopeptidase [EC:3.4.11.1]	ko00001|ko01000|ko01002	KEGG Orthology (KO)>>>09100 Metabolism>>>09106 Metabolism of other amino acids>>>00480 Glutathione metabolism [PATH:ko00480]|Enzymes>>>3. Hydrolases>>>3.4 Acting on peptide bonds (peptidases)>>>3.4.11 Aminopeptidases>>>3.4.11.1 leucyl aminopeptidase|Peptidases and inhibitors>>>Metallo peptidases>>>Family M17: leucyl aminopeptidase family			PF00883.26	Cytosol aminopeptidase family, catalytic domain	E	Amino acid transport and metabolism			MEIKASNTPQLEWAGDALAIGLF-------EDAIELTGEVAKLDEMLAGTLSELIEETEFKGKANSSTSTRIGGTTSIRKIIIVGLGKLENLKLDTLRQAAATCGRLAKKERSKTLGISLPMCQDADSTAMAITEGIELALHQDNRFKSEPENLGLDIEKVELIGLAASDEAIARARQICSGVILARELVAAPANSCTPITMAETAKTLAKDFGLTLEILEKEDCEKLGMGAFLGVAQGSDLPPKFIHITYKPV-VTPRRKLAIVGKGLTFDSGGLNLKVSGSSIEMMKIDMGGAGTTFGTVKAIAQLKPDVEVHFISAVTENMLSGHAMHPGDFLTASNGKIIEVNNTDAEGRLTLADALVFAEKLGVDAIVDLATLTGACVVALGNDIAGLWSPNDDLAAEITTAAEKAGEKMWRMPLEEKYFEGLKAMHADLKNTGPRPGSAITAALFLKQFVKNTPWVHLDIAGPVWVDAENGYNNQGATGYGVRTLVNWVLS
94421	GC_00002487	single_copy_core	USCT33	2873	29	29	1	1	0.98746	0.984484	0.985969			COG0260	Leucyl aminopeptidase (PepB) (PDB:3H8E) (PUBMED:19553197;23825549)	K01255	leucyl aminopeptidase [EC:3.4.11.1]	ko00001|ko01000|ko01002	KEGG Orthology (KO)>>>09100 Metabolism>>>09106 Metabolism of other amino acids>>>00480 Glutathione metabolism [PATH:ko00480]|Enzymes>>>3. Hydrolases>>>3.4 Acting on peptide bonds (peptidases)>>>3.4.11 Aminopeptidases>>>3.4.11.1 leucyl aminopeptidase|Peptidases and inhibitors>>>Metallo peptidases>>>Family M17: leucyl aminopeptidase family			PF00883.26	Cytosol aminopeptidase family, catalytic domain	E	Amino acid transport and metabolism			MEIKASNTPQLEWAGDALAIGLF-------EDAIELTGEVAKLDEMLAGTLSELIEETEFKGKANSSTSTRIGGTTSIRKIIIVGLGKLENLKLDTLRQAAATCGRLAKKERSKTLGISLPMCQDADATAMAITEGIELALHQDNRFKSEPENLGLDIEKVELIGLAASDEAIARARQICSGVILARELVAAPANSCTPITMAETAKTLAKDFGLTLEILEKEDCEKLGMGAFLGVAQGSDLPPKFIHITYKPKDTTARRKLAIVGKGLTFDSGGLNLKVSGSSIEMMKIDMGGAGTTFGTVKAIAQLKPDVEVHFISAVTENMLSGHAMHPGDFLTASNGKIIEVNNTDAEGRLTLADALVFAEKLGVDAIVDLATLTGACVVALGNDIAGLWSPNDDLAAEITTAAEKAGEKMWRMPLEEKYFEGLKAMHADLKNTGPRPGSAITAALFLKQFVKNTPWVHLDIAGPVWVDAENGYNNQGATGYGVRTLVNWVLS
94422	GC_00002487	single_copy_core	USCT35	1088	29	29	1	1	0.98746	0.984484	0.985969			COG0260	Leucyl aminopeptidase (PepB) (PDB:3H8E) (PUBMED:19553197;23825549)	K01255	leucyl aminopeptidase [EC:3.4.11.1]	ko00001|ko01000|ko01002	KEGG Orthology (KO)>>>09100 Metabolism>>>09106 Metabolism of other amino acids>>>00480 Glutathione metabolism [PATH:ko00480]|Enzymes>>>3. Hydrolases>>>3.4 Acting on peptide bonds (peptidases)>>>3.4.11 Aminopeptidases>>>3.4.11.1 leucyl aminopeptidase|Peptidases and inhibitors>>>Metallo peptidases>>>Family M17: leucyl aminopeptidase family			PF00883.26	Cytosol aminopeptidase family, catalytic domain	E	Amino acid transport and metabolism			MEIKASNTPQLEWAGDALAIGLF-------EDAIELTGEVAKLDEMLAGTLSELIEETEFKGKANSSTSTRIGGTTSIRKIIIVGLGKLENLKLDTLRQAAATCGRLAKKERSKTLGISLPMCQDADSTAMAITEGIELALHQDNRFKSEPENLGLDIEKVELIGLAASDEAIARARQICSGVILARELVAAPANSCTPITMAETAKTLAKDFGLTLEILEKEDCEKLGMGAFLGVAQGSDLPPKFIHITYKPV-VTPRRKLAIVGKGLTFDSGGLNLKVSGSSIEMMKIDMGGAGTTFGTVKAIAQLKPDVEVHFISAVTENMLSGHAMHPGDFLTASNGKIIEVNNTDAEGRLTLADALVFAEKLGVDAIVDLATLTGACVVALGNDIAGLWSPNDDLAAEITVAAEKAGEKMWRMPLEEKYFEGLKAMHADLKNTGPRPGSAITAALFLKQFVKNTPWVHLDIAGPVWVDAENGYNNQGATGYGVRTLVNWVLS
94423	GC_00002487	single_copy_core	USCT36	1588	29	29	1	1	0.98746	0.984484	0.985969			COG0260	Leucyl aminopeptidase (PepB) (PDB:3H8E) (PUBMED:19553197;23825549)	K01255	leucyl aminopeptidase [EC:3.4.11.1]	ko00001|ko01000|ko01002	KEGG Orthology (KO)>>>09100 Metabolism>>>09106 Metabolism of other amino acids>>>00480 Glutathione metabolism [PATH:ko00480]|Enzymes>>>3. Hydrolases>>>3.4 Acting on peptide bonds (peptidases)>>>3.4.11 Aminopeptidases>>>3.4.11.1 leucyl aminopeptidase|Peptidases and inhibitors>>>Metallo peptidases>>>Family M17: leucyl aminopeptidase family			PF00883.26	Cytosol aminopeptidase family, catalytic domain	E	Amino acid transport and metabolism			MEIKASNTPQLEWAGDALAIGLF-------EDAIELTGEVAKLDEMLAGTLSELIEETEFKGKANSSTSTRIGGTTSIRKIIIVGLGKLENLKLDTLRQAAATCGRLAKKERSKTLGISLPMCQDADSTAMAITEGIELALHQDNRFKSEPENLGLDIEKVELIGLAASDEAIARARQICSGVILARELVAAPANSCTPITMAETAKTLAKDFGLTLEILEKEDCEKLGMGAFLGVAQGSDLPPKFIHITYKPV-VTPRRKLAIVGKGLTFDSGGLNLKVSGSSIEMMKIDMGGAGTTFGTVKAIAQLKPDVEVHFISAVTENMLSGHAMHPGDFLTASNGKIIEVNNTDAEGRLTLADALVFAEKLGVDAIVDLATLTGACVVALGNDIAGLWSPNDDLAAEITVAAEKAGEKMWRMPLEEKYFEGLKAMHADLKNTGPRPGSAITAALFLKQFVKNTPWVHLDIAGPVWVDAENGYNNQGATGYGVRTLVNWVLS
94424	GC_00002487	single_copy_core	USCT42	4432	29	29	1	1	0.98746	0.984484	0.985969			COG0260	Leucyl aminopeptidase (PepB) (PDB:3H8E) (PUBMED:19553197;23825549)	K01255	leucyl aminopeptidase [EC:3.4.11.1]	ko00001|ko01000|ko01002	KEGG Orthology (KO)>>>09100 Metabolism>>>09106 Metabolism of other amino acids>>>00480 Glutathione metabolism [PATH:ko00480]|Enzymes>>>3. Hydrolases>>>3.4 Acting on peptide bonds (peptidases)>>>3.4.11 Aminopeptidases>>>3.4.11.1 leucyl aminopeptidase|Peptidases and inhibitors>>>Metallo peptidases>>>Family M17: leucyl aminopeptidase family			PF00883.26	Cytosol aminopeptidase family, catalytic domain	E	Amino acid transport and metabolism			MEIKASNTPQLEWAGDALAIGLF-------EDAIELTGEVAKLDEMLAGTLSELIEETEFKGKANSSTSTRIGGTTSIRKIIIVGLGKLENLKLDTLRQAAATCGRLAKKERSKTLGISLPMCQDADATAMAITEGIELALHQDNRFKSEPENLGLDIEKVELIGLAASDEAIARARQICSGVILARELVAAPANSCTPITMAETAKTLAKDFGLTLEILEKEDCEKLGMGAFLGVAQGSDLPPKFIHITYKPKDTTARRKLAIVGKGLTFDSGGLNLKVSGSSIEMMKIDMGGAGTTFGTVKAIAQLKPDVEVHFISAVTENMLSGHAMHPGDFLTASNGKIIEVNNTDAEGRLTLADALVFAEKLGVDAIVDLATLTGACVVALGNDIAGLWSPNDDLAAEITVAAEKAGEKMWRMPLEEKYFEGLKAMHADLKNTGPRPGSAITAALFLKQFVKNTPWVHLDIAGPVWVDAENGYNNQGATGYGVRTLVNWVLS
94425	GC_00002487	single_copy_core	USCT80	4050	29	29	1	1	0.98746	0.984484	0.985969			COG0260	Leucyl aminopeptidase (PepB) (PDB:3H8E) (PUBMED:19553197;23825549)	K01255	leucyl aminopeptidase [EC:3.4.11.1]	ko00001|ko01000|ko01002	KEGG Orthology (KO)>>>09100 Metabolism>>>09106 Metabolism of other amino acids>>>00480 Glutathione metabolism [PATH:ko00480]|Enzymes>>>3. Hydrolases>>>3.4 Acting on peptide bonds (peptidases)>>>3.4.11 Aminopeptidases>>>3.4.11.1 leucyl aminopeptidase|Peptidases and inhibitors>>>Metallo peptidases>>>Family M17: leucyl aminopeptidase family			PF00883.26	Cytosol aminopeptidase family, catalytic domain	E	Amino acid transport and metabolism			MEIKASNTPQLEWAGDALAIGLF-------EDAIELTGEVAKLDEMLAGTLSELIEETEFKGKANSSTSTRIGGTTSIRKIIIVGLGKLENLKLDTLRQAAATCGRLAKKERSKTLGISLPMCQDADATAMAITEGIELALHQDNRFKSEPENLGLDIEKVELIGLAASDEAIARARQICSGVILARELVAAPANSCTPITMAETAKTLAKDFGLTLEILEKEDCEKLGMGAFLGVAQGSDLPPKFIHITYKPKDTTARRKLAIVGKGLTFDSGGLNLKVSGSSIEMMKIDMGGAGTTFGTVKAIAQLKPDVEVHFISAVTENMLSGHAMHPGDFLTASNGKIIEVNNTDAEGRLTLADALVFAEKLGVDAIVDLATLTGACVVALGNDIAGLWSPNDDLAAEITTAAEKAGEKMWRMPLEEKYFEGLKAMHADLKNTGPRPGSAITAALFLKQFVKNTPWVHLDIAGPVWVDAENGYNNQGATGYGVRTLVNWVLS
94426	GC_00002487	single_copy_core	USCT90	4327	29	29	1	1	0.98746	0.984484	0.985969			COG0260	Leucyl aminopeptidase (PepB) (PDB:3H8E) (PUBMED:19553197;23825549)	K01255	leucyl aminopeptidase [EC:3.4.11.1]	ko00001|ko01000|ko01002	KEGG Orthology (KO)>>>09100 Metabolism>>>09106 Metabolism of other amino acids>>>00480 Glutathione metabolism [PATH:ko00480]|Enzymes>>>3. Hydrolases>>>3.4 Acting on peptide bonds (peptidases)>>>3.4.11 Aminopeptidases>>>3.4.11.1 leucyl aminopeptidase|Peptidases and inhibitors>>>Metallo peptidases>>>Family M17: leucyl aminopeptidase family			PF00883.26	Cytosol aminopeptidase family, catalytic domain	E	Amino acid transport and metabolism			MEIKASNTPQLEWAGDALAIGLF-------EDAIELTGEVAKLDEMLAGTLSELIEETEFKGKANSSTSTRIGGTTSIRKIIIVGLGKLENLKLDTLRQAAATCGRLAKKERSKTLGISLPMCQDADSTAMAITEGIELALHQDNRFKSEPENLGLDIEKVELIGLAASDEAIARARQICSGVILARELVAAPANSCTPITMAETAKTLAKDFGLTLEILEKEDCEKLGMGAFLGVAQGSDLPPKFIHITYKPV-VTPRRKLAIVGKGLTFDSGGLNLKVSGSSIEMMKIDMGGAGTTFGTVKAIAQLKPDVEVHFISAVTENMLSGHAMHPGDFLTASNGKIIEVNNTDAEGRLTLADALVFAEKLGVDAIVDLATLTGACVVALGNDIAGLWSPNDDLAAEITVAAEKAGEKMWRMPLEEKYFEGLKAMHADLKNTGPRPGSAITAALFLKQFVKNTPWVHLDIAGPVWVDAENGYNNQGATGYGVRTLVNWVLS
94427	GC_00002487	single_copy_core	USCT91	5826	29	29	1	1	0.98746	0.984484	0.985969			COG0260	Leucyl aminopeptidase (PepB) (PDB:3H8E) (PUBMED:19553197;23825549)	K01255	leucyl aminopeptidase [EC:3.4.11.1]	ko00001|ko01000|ko01002	KEGG Orthology (KO)>>>09100 Metabolism>>>09106 Metabolism of other amino acids>>>00480 Glutathione metabolism [PATH:ko00480]|Enzymes>>>3. Hydrolases>>>3.4 Acting on peptide bonds (peptidases)>>>3.4.11 Aminopeptidases>>>3.4.11.1 leucyl aminopeptidase|Peptidases and inhibitors>>>Metallo peptidases>>>Family M17: leucyl aminopeptidase family			PF00883.26	Cytosol aminopeptidase family, catalytic domain	E	Amino acid transport and metabolism			MEIKASNTPQLEWAGDALAIGLF-------EDAIELTGEVAKLDEMLAGTLSELIEETEFKGKANSSTSTRIGGTTSIRKIIIVGLGKLENLKLDTLRQAAATCGRLAKKERSKTLGISLPMCQDADATAMAITEGIELALHQDNRFKSEPENLGLDIEKVELIGLAASDEAIARARQICSGVILARELVAAPANSCTPITMAETAKTLAKDFGLTLEILEKEDCEKLGMGAFLGVAQGSDLPPKFIHITYKPKDTTARRKLAIVGKGLTFDSGGLNLKVSGSSIEMMKIDMGGAGTTFGTVKAIAQLKPDVEVHFISAVTENMLSGHAMHPGDFLTASNGKIIEVNNTDAEGRLTLADALVFAEKLGVDAIVDLATLTGACVVALGNDIAGLWSPNDDLAAEITVAAEKAGEKMWRMPLEEKYFEGLKAMHADLKNTGPRPGSAITAALFLKQFVKNTPWVHLDIAGPVWVDAENGYNNQGATGYGVRTLVNWVLS
94428	GC_00002487	single_copy_core	USCT94	936	29	29	1	1	0.98746	0.984484	0.985969			COG0260	Leucyl aminopeptidase (PepB) (PDB:3H8E) (PUBMED:19553197;23825549)	K01255	leucyl aminopeptidase [EC:3.4.11.1]	ko00001|ko01000|ko01002	KEGG Orthology (KO)>>>09100 Metabolism>>>09106 Metabolism of other amino acids>>>00480 Glutathione metabolism [PATH:ko00480]|Enzymes>>>3. Hydrolases>>>3.4 Acting on peptide bonds (peptidases)>>>3.4.11 Aminopeptidases>>>3.4.11.1 leucyl aminopeptidase|Peptidases and inhibitors>>>Metallo peptidases>>>Family M17: leucyl aminopeptidase family			PF00883.26	Cytosol aminopeptidase family, catalytic domain	E	Amino acid transport and metabolism			MEIKASNTPQLEWAGDALAIGLF-------EDAIELTGEVAKLDEMLAGTLSELIEETEFKGKANSSTSTRIGGTTSIRKIIIVGLGKLENLKLDTLRQAAATCGRLAKKERSKTLGISLPMCQDADATAMAITEGIELALHQDNRFKSEPENLGLDIEKVELIGLAASDEAIARARQICSGVILARELVAAPANSCTPITMAETAKTLAKDFGLTLEILEKEDCEKLGMGAFLGVAQGSDLPPKFIHITYKPKDTTARRKLAIVGKGLTFDSGGLNLKVSGSSIEMMKIDMGGAGTTFGTVKAIAQLKPDVEVHFISAVTENMLSGHAMHPGDFLTASNGKIIEVNNTDAEGRLTLADALVFAEKLGVDAIVDLATLTGACVVALGNDIAGLWSPNDDLAAEITVAAEKAGEKMWRMPLEEKYFEGLKAMHADLKNTGPRPGSAITAALFLKQFVKNTPWVHLDIAGPVWVDAENGYNNQGATGYGVRTLVNWVLS
94429	GC_00002487	single_copy_core	USCT98	5375	29	29	1	1	0.98746	0.984484	0.985969			COG0260	Leucyl aminopeptidase (PepB) (PDB:3H8E) (PUBMED:19553197;23825549)	K01255	leucyl aminopeptidase [EC:3.4.11.1]	ko00001|ko01000|ko01002	KEGG Orthology (KO)>>>09100 Metabolism>>>09106 Metabolism of other amino acids>>>00480 Glutathione metabolism [PATH:ko00480]|Enzymes>>>3. Hydrolases>>>3.4 Acting on peptide bonds (peptidases)>>>3.4.11 Aminopeptidases>>>3.4.11.1 leucyl aminopeptidase|Peptidases and inhibitors>>>Metallo peptidases>>>Family M17: leucyl aminopeptidase family			PF00883.26	Cytosol aminopeptidase family, catalytic domain	E	Amino acid transport and metabolism			MEIKASNTPQLEWAGDALAIGLF-------EDAIELTGEVAKLDEMLAGTLSELIEETEFKGKANSSTSTRIGGTTSIRKIIIVGLGKLENLKLDTLRQAAATCGRLAKKERSKTLGISLPMCQDADSTAMAITEGIELALHQDNRFKSEPENLGLDIEKVELIGLAASDEAIARARQICSGVILARELVAAPANSCTPITMAETAKTLAKDFGLTLEILEKEDCEKLGMGAFLGVAQGSDLPPKFIHITYKPV-VTPRRKLAIVGKGLTFDSGGLNLKVSGSSIEMMKIDMGGAGTTFGTVKAIAQLKPDVEVHFISAVTENMLSGHAMHPGDFLTASNGKIIEVNNTDAEGRLTLADALVFAEKLGVDAIVDLATLTGACVVALGNDIAGLWSPNDDLAAEITVAAEKAGEKMWRMPLEEKYFEGLKAMHADLKNTGPRPGSAITAALFLKQFVKNTPWVHLDIAGPVWVDAENGYNNQGATGYGVRTLVNWVLS
94430	GC_00002487	single_copy_core	USCT99	3934	29	29	1	1	0.98746	0.984484	0.985969			COG0260	Leucyl aminopeptidase (PepB) (PDB:3H8E) (PUBMED:19553197;23825549)	K01255	leucyl aminopeptidase [EC:3.4.11.1]	ko00001|ko01000|ko01002	KEGG Orthology (KO)>>>09100 Metabolism>>>09106 Metabolism of other amino acids>>>00480 Glutathione metabolism [PATH:ko00480]|Enzymes>>>3. Hydrolases>>>3.4 Acting on peptide bonds (peptidases)>>>3.4.11 Aminopeptidases>>>3.4.11.1 leucyl aminopeptidase|Peptidases and inhibitors>>>Metallo peptidases>>>Family M17: leucyl aminopeptidase family			PF00883.26	Cytosol aminopeptidase family, catalytic domain	E	Amino acid transport and metabolism			MEIKASNTPQLEWAGDALAIGLF-------EDAIELTGEVAKLDEMLAGTLSELIEETEFKGKANSSTSTRIGGTTSIRKIIIVGLGKLENLKLDTLRQAAATCGRLAKKERSKTLGISLPMCQDADATAMAITEGIELALHQDNRFKSEPENLGLDIEKVELIGLAASDEAIARARQICSGVILARELVAAPANSCTPITMAETAKTLAKDFGLTLEILEKEDCEKLGMGAFLGVAQGSDLPPKFIHITYKPKDTTARRKLAIVGKGLTFDSGGLNLKVSGSSIEMMKIDMGGAGTTFGTVKAIAQLKPDVEVHFISAVTENMLSGHAMHPGDFLTASNGKIIEVNNTDAEGRLTLADALVFAEKLGVDAIVDLATLTGACVVALGNDIAGLWSPNDDLAAEITVAAEKAGEKMWRMPLEEKYFEGLKAMHADLKNTGPRPGSAITAALFLKQFVKNTPWVHLDIAGPVWVDAENGYNNQGATGYGVRTLVNWVLS
94431	GC_00002487	single_copy_core	VI_I	2193	29	29	1	1	0.98746	0.984484	0.985969			COG0260	Leucyl aminopeptidase (PepB) (PDB:3H8E) (PUBMED:19553197;23825549)	K01255	leucyl aminopeptidase [EC:3.4.11.1]	ko00001|ko01000|ko01002	KEGG Orthology (KO)>>>09100 Metabolism>>>09106 Metabolism of other amino acids>>>00480 Glutathione metabolism [PATH:ko00480]|Enzymes>>>3. Hydrolases>>>3.4 Acting on peptide bonds (peptidases)>>>3.4.11 Aminopeptidases>>>3.4.11.1 leucyl aminopeptidase|Peptidases and inhibitors>>>Metallo peptidases>>>Family M17: leucyl aminopeptidase family			PF00883.26	Cytosol aminopeptidase family, catalytic domain	E	Amino acid transport and metabolism			MEIKASNTPQLEWAGDALAIGLF-------EDAIELTGEVAKLDEMLAGTLSELIEETEFKGKANSSTSTRIGGTTSIRKIIIVGLGKLENLKLDTLRQAAATCGRLAKKERSKTLGISLPMCQDADSTAMAITEGIELALHQDNRFKSEPENLGLDIEKVELIGLAASDEAIARARQICSGVILARELVAAPANSCTPITMAETAKTLAKDFGLTLEILEKEDCEKLGMGAFLGVAQGSDLPPKFIHITYKPV-VTPRRKLAIVGKGLTFDSGGLNLKVSGSSIEMMKIDMGGAGTTFGTVKAIAQLKPDVEVHFISAVTENMLSGHAMHPGDFLTASNGKIIEVNNTDAEGRLTLADALVFAEKLGVDAIVDLATLTGACVVALGNDIAGLWSPNDDLAAEITTAAEKAGEKMWRMPLEEKYFEGLKAMHADLKNTGPRPGSAITAALFLKQFVKNTPWVHLDIAGPVWVDAENGYNNQGATGYGVRTLVNWVLS
94432	GC_00002488	single_copy_core	H9_4	1986	29	29	1	1	0.980438	0.989867	0.98513	COG0215	Aminoacyl-tRNA synthetases	COG0215	Cysteinyl-tRNA synthetase (CysS) (PDB:1LI5)	K01883	cysteinyl-tRNA synthetase [EC:6.1.1.16]	ko00001|ko01000|ko01007|ko03016|ko03016	KEGG Orthology (KO)>>>09120 Genetic Information Processing>>>09122 Translation>>>00970 Aminoacyl-tRNA biosynthesis [PATH:ko00970]|Enzymes>>>6. Ligases>>>6.1 Forming carbon-oxygen bonds>>>6.1.1 Ligases forming aminoacyl-tRNA and related compounds>>>6.1.1.16 cysteine---tRNA ligase|Amino acid related enzymes>>>Aminoacyl-tRNA synthetase>>>Class I (G)|Transfer RNA biogenesis>>>Eukaryotic type>>>Aminoacyl-tRNA synthetases (AARSs)>>>Other AARSs|Transfer RNA biogenesis>>>Prokaryotic type>>>Aminoacyl-tRNA synthetases (AARSs)>>>Other AARSs			PF01406.26	tRNA synthetases class I (C) catalytic domain	J	Translation, ribosomal structure and biogenesis			MTLKLYNSLTRQEENFESLEPYKIKMYICGVTVYDYCHLGHARSYIVWDTIRRYLMWQGYQVRYVQNFTDIDDKIINRARETGSSMDLVSKRFTQAYFEDMKRLNVLEADEYPRATHKINEIKYLIHDLEKKGFAYPSGGDVYYRVRKFSEYGKLSGRRLEEMQAGASGRVESEDLEIAKKKDPLDFALWKAAKTGEPAWDSPWGKGRPGWHIECSAMVQDSLGETIDIHGGGADLIFPHHENEIAQSEAFTGKPLAKYWLHNGFVTINGEKMSKSLGNFTTIRDLLDKPVDPMAVRMFVLTAQYRKPIDFTEKAIASAENGWNTIKEGILFADQYGSQLGWEAPEKTLSEQTKLLTFQVEKFQKAMDDDINTPGALAVLFELAKDLRREGNFLVHEGINKTPLEELQKQWVTLVKLSQVLGLQVKIDKQVSSVPLDLTDAKIEFLVQQRLKAKKTKNYSEADRIRNDLQNQGIKLIDKPNEITHWHRN
94433	GC_00002488	single_copy_core	IMS101	4028	29	29	1	1	0.980438	0.989867	0.98513	COG0215	Aminoacyl-tRNA synthetases	COG0215	Cysteinyl-tRNA synthetase (CysS) (PDB:1LI5)	K01883	cysteinyl-tRNA synthetase [EC:6.1.1.16]	ko00001|ko01000|ko01007|ko03016|ko03016	KEGG Orthology (KO)>>>09120 Genetic Information Processing>>>09122 Translation>>>00970 Aminoacyl-tRNA biosynthesis [PATH:ko00970]|Enzymes>>>6. Ligases>>>6.1 Forming carbon-oxygen bonds>>>6.1.1 Ligases forming aminoacyl-tRNA and related compounds>>>6.1.1.16 cysteine---tRNA ligase|Amino acid related enzymes>>>Aminoacyl-tRNA synthetase>>>Class I (G)|Transfer RNA biogenesis>>>Eukaryotic type>>>Aminoacyl-tRNA synthetases (AARSs)>>>Other AARSs|Transfer RNA biogenesis>>>Prokaryotic type>>>Aminoacyl-tRNA synthetases (AARSs)>>>Other AARSs			PF01406.26	tRNA synthetases class I (C) catalytic domain	J	Translation, ribosomal structure and biogenesis			MALKLYNSLTRQEETFEPLEPNIIKMYVCGVTVYDYCHLGHARSYIAWDTMRRYLIWQGYQVRYVQNFTDIDDKILKRARETGSSMDSVAKRFTEAYFEDMKRLNVLEADEYPRATQNIDRIQNLIHDLEKKGFAYSSGGDVYYQVREFSQYGKLSGRRLEEMQAGASGRVDSEDLETAKKKDPFDFALWKAAKTGEPAWDSPWGKGRPGWHIECSAMVQDCLGETIDIHAGGADLIFPHHENEIAQSEASTGKILARYWLHNGFVTINGEKMSKSLGNFTTIRDLLDQPVDPMALRMFVLTAQYRKPIDFTEEAIASAKNGWNTIKEGILFPYQYGPKLGWEMPAKNLSDQTLLLTSYLEKFQKAMDDDINTPAALAILFELAKDLRREGNVLIHEGKTETSLEELKKQWVTLVSLSQVLGLEVKIEEQVSNISEGLSNIEIESLIQQRLEAKKAKNYSEADRIRNELQSQGIKLIDKSGGLTNWHRN
94434	GC_00002488	single_copy_core	MAGR02	1616	29	29	1	1	0.980438	0.989867	0.98513	COG0215	Aminoacyl-tRNA synthetases	COG0215	Cysteinyl-tRNA synthetase (CysS) (PDB:1LI5)	K01883	cysteinyl-tRNA synthetase [EC:6.1.1.16]	ko00001|ko01000|ko01007|ko03016|ko03016	KEGG Orthology (KO)>>>09120 Genetic Information Processing>>>09122 Translation>>>00970 Aminoacyl-tRNA biosynthesis [PATH:ko00970]|Enzymes>>>6. Ligases>>>6.1 Forming carbon-oxygen bonds>>>6.1.1 Ligases forming aminoacyl-tRNA and related compounds>>>6.1.1.16 cysteine---tRNA ligase|Amino acid related enzymes>>>Aminoacyl-tRNA synthetase>>>Class I (G)|Transfer RNA biogenesis>>>Eukaryotic type>>>Aminoacyl-tRNA synthetases (AARSs)>>>Other AARSs|Transfer RNA biogenesis>>>Prokaryotic type>>>Aminoacyl-tRNA synthetases (AARSs)>>>Other AARSs			PF01406.26	tRNA synthetases class I (C) catalytic domain	J	Translation, ribosomal structure and biogenesis			MTLKLYNSLTRQEENFESLEPYKIKMYICGVTVYDYCHLGHARSYIVWDTIRRYLMWQGYQVRYVQNFTDIDDKIINRARETGSSMDLVSKRFTQAYFEDMKRLNVLEADEYPRATHKINEIKYLIHDLEKKGFAYPSGGDVYYRVREFSEYGKLSGRRLEEMQAGASGRVESEDLEIAKKKDPLDFALWKAAKTGEPAWDSPWGKGRPGWHIECSAMVQDSLGETIDIHGGGADLIFPHHENEIAQSEAFTGKPLAKYWLHNGFVTINGEKMSKSLGNFTTIRDLLDKPIDPMAVRMFVLTAQYRKPIDFTEKAIASAENGWNTIKEGILFADQYGSQLGWEAPEKTLSEQTKLLTFQVEKFQKAMDDDINTPGALAVLFELAKDLRREGNFLVHEGKNKTPLEELQKQWVTLVKLSQVLGLQVKIDKQVSSVPKDLTDAKIEFLVQQRLKAKKTKNYSEADRIRNDLQNQGIKLIDKPNEITHWHRN
94435	GC_00002488	single_copy_core	T2175	244	29	29	1	1	0.980438	0.989867	0.98513	COG0215	Aminoacyl-tRNA synthetases	COG0215	Cysteinyl-tRNA synthetase (CysS) (PDB:1LI5)	K01883	cysteinyl-tRNA synthetase [EC:6.1.1.16]	ko00001|ko01000|ko01007|ko03016|ko03016	KEGG Orthology (KO)>>>09120 Genetic Information Processing>>>09122 Translation>>>00970 Aminoacyl-tRNA biosynthesis [PATH:ko00970]|Enzymes>>>6. Ligases>>>6.1 Forming carbon-oxygen bonds>>>6.1.1 Ligases forming aminoacyl-tRNA and related compounds>>>6.1.1.16 cysteine---tRNA ligase|Amino acid related enzymes>>>Aminoacyl-tRNA synthetase>>>Class I (G)|Transfer RNA biogenesis>>>Eukaryotic type>>>Aminoacyl-tRNA synthetases (AARSs)>>>Other AARSs|Transfer RNA biogenesis>>>Prokaryotic type>>>Aminoacyl-tRNA synthetases (AARSs)>>>Other AARSs			PF01406.26	tRNA synthetases class I (C) catalytic domain	J	Translation, ribosomal structure and biogenesis			MALKLYNSLTRQEETFEPLEPNIIKMYVCGVTVYDYCHLGHARSYIAWDTMRRYLIWQGYQVRYVQNFTDIDDKILKRARETGSSMDSVAKRFTEAYFEDMKRLNVLEADEYPRATQNIDRIQNLIHDLEKKGFAYSSGGDVYYQVREFSQYGKLSGRRLEEMQAGASGRVDSEDLETAKKKDPFDFALWKAAKTGEPAWDSPWGKGRPGWHIECSAMVQDCLGETIDIHAGGADLIFPHHENEIAQSEASTGKILARYWLHNGFVTINGEKMSKSLGNFTTIRDLLDQPVDPMALRMFVLTAQYRKPIDFTEEAIASAKNGWNTIKEGILFPYQYGPKLGWEMPAKNLSDQTLLLTSYLEKFRKAMDDDINTPAALAILFELAKDLRREGNVIIHEGKTETSLEELK--------------------------------------------------------------NNG----------------
94436	GC_00002488	single_copy_core	USCT02UA	4153	29	29	1	1	0.980438	0.989867	0.98513	COG0215	Aminoacyl-tRNA synthetases	COG0215	Cysteinyl-tRNA synthetase (CysS) (PDB:1LI5)	K01883	cysteinyl-tRNA synthetase [EC:6.1.1.16]	ko00001|ko01000|ko01007|ko03016|ko03016	KEGG Orthology (KO)>>>09120 Genetic Information Processing>>>09122 Translation>>>00970 Aminoacyl-tRNA biosynthesis [PATH:ko00970]|Enzymes>>>6. Ligases>>>6.1 Forming carbon-oxygen bonds>>>6.1.1 Ligases forming aminoacyl-tRNA and related compounds>>>6.1.1.16 cysteine---tRNA ligase|Amino acid related enzymes>>>Aminoacyl-tRNA synthetase>>>Class I (G)|Transfer RNA biogenesis>>>Eukaryotic type>>>Aminoacyl-tRNA synthetases (AARSs)>>>Other AARSs|Transfer RNA biogenesis>>>Prokaryotic type>>>Aminoacyl-tRNA synthetases (AARSs)>>>Other AARSs			PF01406.26	tRNA synthetases class I (C) catalytic domain	J	Translation, ribosomal structure and biogenesis			MTLKLYNSLTRQEEIFESLEPYKIKMYICGVTVYDYCHLGHARSYIVWDTIRRYLMWQGYQVRYVQNFTDIDDKIINRAKETGSSMDLVSKRFTQAYFEDMKRLNVLEADEYPRATHKINEIKDLIHDLEKKGFAYPSGGDVYYRVREFSEYGKLSGRRLEEMQAGASGRVESEDLEIAKKKDPLDFALWKAAKTGEPAWDSPWGKGRPGWHIECSAMVQDSLGETIDIHGGGADLIFPHHENEIAQSEAFTGKPLAKYWLHNGFVTINGEKMSKSLGNFTTIRDLLDKPVDPMAVRMFVLTAQYRKPIDFTEKAIASAENGWNTIKEGILFADQYGSQLGWEAPEKTLSEQTKLLTFQVEKFQKAMDDDINTPGALAVLFELAKDLRREGNFLVHEGKNKTPLEELQKQWVTLVKLSQVLGLQVKIDKQVSSVPLDLTDAKIEFLVQQRLKAKKTKNYSEADRIRNDLQNQGIKLIDKPNEITHWHRN
94437	GC_00002488	single_copy_core	USCT03	3771	29	29	1	1	0.980438	0.989867	0.98513	COG0215	Aminoacyl-tRNA synthetases	COG0215	Cysteinyl-tRNA synthetase (CysS) (PDB:1LI5)	K01883	cysteinyl-tRNA synthetase [EC:6.1.1.16]	ko00001|ko01000|ko01007|ko03016|ko03016	KEGG Orthology (KO)>>>09120 Genetic Information Processing>>>09122 Translation>>>00970 Aminoacyl-tRNA biosynthesis [PATH:ko00970]|Enzymes>>>6. Ligases>>>6.1 Forming carbon-oxygen bonds>>>6.1.1 Ligases forming aminoacyl-tRNA and related compounds>>>6.1.1.16 cysteine---tRNA ligase|Amino acid related enzymes>>>Aminoacyl-tRNA synthetase>>>Class I (G)|Transfer RNA biogenesis>>>Eukaryotic type>>>Aminoacyl-tRNA synthetases (AARSs)>>>Other AARSs|Transfer RNA biogenesis>>>Prokaryotic type>>>Aminoacyl-tRNA synthetases (AARSs)>>>Other AARSs			PF01406.26	tRNA synthetases class I (C) catalytic domain	J	Translation, ribosomal structure and biogenesis			MTLKLYNSLTRQEEIFESLEPYKIKMYICGVTVYDYCHLGHARSYIVWDTIRRYLMWQGYQVRYVQNFTDIDDKIINRAKETGSSMDLVSKRFTQAYFEDMKRLNVLEADEYPRATHKINEIKDLIHDLEKKGFAYPSGGDVYYRVREFSEYGKLSGRRLEEMQAGASGRVESEDLEIAKKKDPLDFALWKAAKTGEPAWDSPWGKGRPGWHIECSAMVQDSLGETIDIHGGGADLIFPHHENEIAQSEAFTGKPLAKYWLHNGFVTINGEKMSKSLGNFTTIRDLLDKPVDPMAVRMFVLTAQYRKPIDFTEKAIASAENGWNTIKEGILFADQYGSQLGWEAPEKTLSEQTKLLTFQVEKFQKAMDDDINTPGALAVLFELAKDLRREGNFLVHEGKNKTPLEELQKQWVTLVKLSQVLGLQVKIDKQVSSVPLDLTDAKIEFLVQQRLKAKKTKNYSEADRIRNDLQNQGIKLIDKPNEITHWHRN
94438	GC_00002488	single_copy_core	USCT08	5222	29	29	1	1	0.980438	0.989867	0.98513	COG0215	Aminoacyl-tRNA synthetases	COG0215	Cysteinyl-tRNA synthetase (CysS) (PDB:1LI5)	K01883	cysteinyl-tRNA synthetase [EC:6.1.1.16]	ko00001|ko01000|ko01007|ko03016|ko03016	KEGG Orthology (KO)>>>09120 Genetic Information Processing>>>09122 Translation>>>00970 Aminoacyl-tRNA biosynthesis [PATH:ko00970]|Enzymes>>>6. Ligases>>>6.1 Forming carbon-oxygen bonds>>>6.1.1 Ligases forming aminoacyl-tRNA and related compounds>>>6.1.1.16 cysteine---tRNA ligase|Amino acid related enzymes>>>Aminoacyl-tRNA synthetase>>>Class I (G)|Transfer RNA biogenesis>>>Eukaryotic type>>>Aminoacyl-tRNA synthetases (AARSs)>>>Other AARSs|Transfer RNA biogenesis>>>Prokaryotic type>>>Aminoacyl-tRNA synthetases (AARSs)>>>Other AARSs			PF01406.26	tRNA synthetases class I (C) catalytic domain	J	Translation, ribosomal structure and biogenesis			MTLKLYNSLTRQEEIFESLEPYKIKMYICGVTVYDYCHLGHARSYIVWDTIRRYLMWQGYQVRYVQNFTDIDDKIINRAKETGSSMDLVSKRFTQAYFEDMKRLNVLEADEYPRATHKINEIKDLIHDLEKKGFAYPSGGDVYYRVREFSEYGKLSGRRLEEMQAGASGRVESEDLEIAKKKDPLDFALWKAAKTGEPAWDSPWGKGRPGWHIECSAMVQDSLGETIDIHGGGADLIFPHHENEIAQSEAFTGKPLAKYWLHNGFVTINGEKMSKSLGNFTTIRDLLDKPVDPMAVRMFVLTAQYRKPIDFTEKAIASAENGWNTIKEGILFADQYGSQLGWEAPEKTLSEQTKLLTFQVEKFQKAMDDDINTPGALAVLFELAKDLRREGNFLVHEGINKTPLEELQKQWVTLVKLSQVLGLQVKIDKQVSSVPLDLTDAKIEFLVQQRLKAKKTKNYSEADRIRNDLQNQGIKLIDKPNEITHWHRN
94439	GC_00002488	single_copy_core	USCT09	1883	29	29	1	1	0.980438	0.989867	0.98513	COG0215	Aminoacyl-tRNA synthetases	COG0215	Cysteinyl-tRNA synthetase (CysS) (PDB:1LI5)	K01883	cysteinyl-tRNA synthetase [EC:6.1.1.16]	ko00001|ko01000|ko01007|ko03016|ko03016	KEGG Orthology (KO)>>>09120 Genetic Information Processing>>>09122 Translation>>>00970 Aminoacyl-tRNA biosynthesis [PATH:ko00970]|Enzymes>>>6. Ligases>>>6.1 Forming carbon-oxygen bonds>>>6.1.1 Ligases forming aminoacyl-tRNA and related compounds>>>6.1.1.16 cysteine---tRNA ligase|Amino acid related enzymes>>>Aminoacyl-tRNA synthetase>>>Class I (G)|Transfer RNA biogenesis>>>Eukaryotic type>>>Aminoacyl-tRNA synthetases (AARSs)>>>Other AARSs|Transfer RNA biogenesis>>>Prokaryotic type>>>Aminoacyl-tRNA synthetases (AARSs)>>>Other AARSs			PF01406.26	tRNA synthetases class I (C) catalytic domain	J	Translation, ribosomal structure and biogenesis			MTLKLYNSLTRQEEIFESLEPYKIKMYICGVTVYDYCHLGHARSYIVWDTIRRYLMWQGYQVRYVQNFTDIDDKIINRAKETGSSMDLVSKRFTQAYFEDMKRLNVLEADEYPRATHKINEIKDLIHDLEKKGFAYPSGGDVYYRVREFSEYGKLSGRRLEEMQAGASGRVESEDLEIAKKKDPLDFALWKAAKTGEPAWDSPWGKGRPGWHIECSAMVQDSLGETIDIHGGGADLIFPHHENEIAQSEAFTGKPLAKYWLHNGFVTINGEKMSKSLGNFTTIRDLLDKPVDPMAVRMFVLTAQYRKPIDFTEKAIASAENGWNTIKEGILFADQYGSQLGWEAPEKTLSEQTKLLTFQVEKFQKAMDDDINTPGALAVLFELAKDLRREGNFLVHEGINKTPLEELQKQWVTLVKLSQVLGLQVKIDKQVSSVPLDLTDAKIEFLVQQRLKAKKTKNYSEADRIRNDLQNQGIKLIDKPNEITHWHRN
94440	GC_00002488	single_copy_core	USCT11	1332	29	29	1	1	0.980438	0.989867	0.98513	COG0215	Aminoacyl-tRNA synthetases	COG0215	Cysteinyl-tRNA synthetase (CysS) (PDB:1LI5)	K01883	cysteinyl-tRNA synthetase [EC:6.1.1.16]	ko00001|ko01000|ko01007|ko03016|ko03016	KEGG Orthology (KO)>>>09120 Genetic Information Processing>>>09122 Translation>>>00970 Aminoacyl-tRNA biosynthesis [PATH:ko00970]|Enzymes>>>6. Ligases>>>6.1 Forming carbon-oxygen bonds>>>6.1.1 Ligases forming aminoacyl-tRNA and related compounds>>>6.1.1.16 cysteine---tRNA ligase|Amino acid related enzymes>>>Aminoacyl-tRNA synthetase>>>Class I (G)|Transfer RNA biogenesis>>>Eukaryotic type>>>Aminoacyl-tRNA synthetases (AARSs)>>>Other AARSs|Transfer RNA biogenesis>>>Prokaryotic type>>>Aminoacyl-tRNA synthetases (AARSs)>>>Other AARSs			PF01406.26	tRNA synthetases class I (C) catalytic domain	J	Translation, ribosomal structure and biogenesis			MTLKLYNSLTRQEEIFESLEPYKIKMYICGVTVYDYCHLGHARSYIVWDTIRRYLMWQGYQVRYVQNFTDIDDKIINRAKETGSSMDLVSKRFTQAYFEDMKRLNVLEADEYPRATHKINEIKYLIHDLEKKGFAYPSGGDVYYRVREFSEYGKLSGRRLEEMQAGASGRVESEDLEIAKKKDPLDFALWKAAKTGEPAWDSPWGKGRPGWHIECSAMVQDSLGETIDIHGGGADLIFPHHENEIAQSEAFTGKPLAKYWLHNGFVTINGEKMSKSLGNFTTIRDLLDKPVDPMAVRMFVLTAQYRKPIDFTEKAIASAENGWNTIKEGILFADQYGSQLGWEAPEKTLSEQTKLLTFQVEKFQKAMDDDINTPGALAVLFELAKDLRREGNFLVHEGKNKTPLEELQKQWATLVKLSQVLGLQVKIDKQVSSVPKDLTDAKIESLVQQRLKAKKTKNYSEADRIRNDLQNQGIKLIDKPNEITHWHRN
94441	GC_00002488	single_copy_core	USCT12UA	784	29	29	1	1	0.980438	0.989867	0.98513	COG0215	Aminoacyl-tRNA synthetases	COG0215	Cysteinyl-tRNA synthetase (CysS) (PDB:1LI5)	K01883	cysteinyl-tRNA synthetase [EC:6.1.1.16]	ko00001|ko01000|ko01007|ko03016|ko03016	KEGG Orthology (KO)>>>09120 Genetic Information Processing>>>09122 Translation>>>00970 Aminoacyl-tRNA biosynthesis [PATH:ko00970]|Enzymes>>>6. Ligases>>>6.1 Forming carbon-oxygen bonds>>>6.1.1 Ligases forming aminoacyl-tRNA and related compounds>>>6.1.1.16 cysteine---tRNA ligase|Amino acid related enzymes>>>Aminoacyl-tRNA synthetase>>>Class I (G)|Transfer RNA biogenesis>>>Eukaryotic type>>>Aminoacyl-tRNA synthetases (AARSs)>>>Other AARSs|Transfer RNA biogenesis>>>Prokaryotic type>>>Aminoacyl-tRNA synthetases (AARSs)>>>Other AARSs			PF01406.26	tRNA synthetases class I (C) catalytic domain	J	Translation, ribosomal structure and biogenesis			MTLKLYNSLTRQEEIFESLEPYKIKMYICGVTVYDYCHLGHARSYIVWDTIRRYLMWQGYQVRYVQNFTDIDDKIINRAKETGSSMDLVSKRFTQAYFEDMKRLNVLEADEYPRATHKINEIKDLIHDLEKKGFAYPSGGDVYYRVREFSEYGKLSGRRLEEMQAGASGRVESEDLEIAKKKDPLDFALWKAAKTGEPAWDSPWGKGRPGWHIECSAMVQDSLGETIDIHGGGADLIFPHHENEIAQSEAFTGKPLAKYWLHNGFVTINGEKMSKSLGNFTTIRDLLDKPVDPMAVRMFVLTAQYRKPIDFTEKAIASAENGWNTIKEGILFADQYGSQLGWEAPEKTLSEQTKLLTFQVEKFQKAMDDDINTPGALAVLFELAKDLRREGNFLVHEGKNKTPLEELQKQWVTLVKLSQVLGLQVKIDKQVSSVPLDLTDAKIEFLVQQRLKAKKTKNYSEADRIRNDLQNQGIKLIDKPNEITHWHRN
94442	GC_00002488	single_copy_core	USCT13	3008	29	29	1	1	0.980438	0.989867	0.98513	COG0215	Aminoacyl-tRNA synthetases	COG0215	Cysteinyl-tRNA synthetase (CysS) (PDB:1LI5)	K01883	cysteinyl-tRNA synthetase [EC:6.1.1.16]	ko00001|ko01000|ko01007|ko03016|ko03016	KEGG Orthology (KO)>>>09120 Genetic Information Processing>>>09122 Translation>>>00970 Aminoacyl-tRNA biosynthesis [PATH:ko00970]|Enzymes>>>6. Ligases>>>6.1 Forming carbon-oxygen bonds>>>6.1.1 Ligases forming aminoacyl-tRNA and related compounds>>>6.1.1.16 cysteine---tRNA ligase|Amino acid related enzymes>>>Aminoacyl-tRNA synthetase>>>Class I (G)|Transfer RNA biogenesis>>>Eukaryotic type>>>Aminoacyl-tRNA synthetases (AARSs)>>>Other AARSs|Transfer RNA biogenesis>>>Prokaryotic type>>>Aminoacyl-tRNA synthetases (AARSs)>>>Other AARSs			PF01406.26	tRNA synthetases class I (C) catalytic domain	J	Translation, ribosomal structure and biogenesis			MTLKLYNSLTRQEEIFESLEPYKIKMYICGVTVYDYCHLGHARSYIVWDTIRRYLMWQGYQVRYVQNFTDIDDKIINRAKETGSSMDLVSKRFTQAYFEDMKRLNVLEADEYPRATHKINEIKDLIHDLEKKGFAYPSGGDVYYRVREFSEYGKLSGRRLEEMQAGASGRVESEDLEIAKKKDPLDFALWKAAKTGEPAWDSPWGKGRPGWHIECSAMVQDSLGETIDIHGGGADLIFPHHENEIAQSEAFTGKPLAKYWLHNGFVTINGEKMSKSLGNFTTIRDLLDKPVDPMAVRMFVLTAQYRKPIDFTEKAIASAENGWNTIKEGILFADQYGSQLGWEAPEKTLSEQTKLLTFQVEKFQKAMDDDINTPGALAVLFELAKDLRREGNFLVHEGINKTPLEELQKQWVTLVKLSQVLGLQVKIDKQVSSVPLDLTDAKIEFLVQQRLKAKKTKNYSEADRIRNDLQNQGIKLIDKPNEITHWHRN
94443	GC_00002488	single_copy_core	USCT14	2952	29	29	1	1	0.980438	0.989867	0.98513	COG0215	Aminoacyl-tRNA synthetases	COG0215	Cysteinyl-tRNA synthetase (CysS) (PDB:1LI5)	K01883	cysteinyl-tRNA synthetase [EC:6.1.1.16]	ko00001|ko01000|ko01007|ko03016|ko03016	KEGG Orthology (KO)>>>09120 Genetic Information Processing>>>09122 Translation>>>00970 Aminoacyl-tRNA biosynthesis [PATH:ko00970]|Enzymes>>>6. Ligases>>>6.1 Forming carbon-oxygen bonds>>>6.1.1 Ligases forming aminoacyl-tRNA and related compounds>>>6.1.1.16 cysteine---tRNA ligase|Amino acid related enzymes>>>Aminoacyl-tRNA synthetase>>>Class I (G)|Transfer RNA biogenesis>>>Eukaryotic type>>>Aminoacyl-tRNA synthetases (AARSs)>>>Other AARSs|Transfer RNA biogenesis>>>Prokaryotic type>>>Aminoacyl-tRNA synthetases (AARSs)>>>Other AARSs			PF01406.26	tRNA synthetases class I (C) catalytic domain	J	Translation, ribosomal structure and biogenesis			MTLKLYNSLTRQEEIFESLEPYKIKMYICGVTVYDYCHLGHARSYIVWDTIRRYLMWQGYQVRYVQNFTDIDDKIINRAKETGSSMDLVSKRFTQAYFEDMKRLNVLEADEYPRATHKINEIKYLIHDLEKKGFAYPSGGDVYYRVREFSEYGKLSGRRLEEMQAGASGRVESEDLEIAKKKDPLDFALWKAAKTGEPAWDSPWGKGRPGWHIECSAMVQDSLGETIDIHGGGADLIFPHHENEIAQSEAFTGKPLAKYWLHNGFVTINGEKMSKSLGNFTTIRDLLDKPVDPMAVRMFVLTAQYRKPIDFTEKAIASAENGWNTIKEGILFADQYGSQLGWEAPEKTLSEQTKLLTFQVEKFQKAMDDDINTPGALAVLFELAKDLRREGNFLVHEGKNKTPLEELQKQWATLVKLSQVLGLQVKIDKQVSSVPKDLTDAKIESLVQQRLKAKKTKNYSEADRIRNDLQNQGIKLIDKPNEITHWHRN
94444	GC_00002488	single_copy_core	USCT15UA	2738	29	29	1	1	0.980438	0.989867	0.98513	COG0215	Aminoacyl-tRNA synthetases	COG0215	Cysteinyl-tRNA synthetase (CysS) (PDB:1LI5)	K01883	cysteinyl-tRNA synthetase [EC:6.1.1.16]	ko00001|ko01000|ko01007|ko03016|ko03016	KEGG Orthology (KO)>>>09120 Genetic Information Processing>>>09122 Translation>>>00970 Aminoacyl-tRNA biosynthesis [PATH:ko00970]|Enzymes>>>6. Ligases>>>6.1 Forming carbon-oxygen bonds>>>6.1.1 Ligases forming aminoacyl-tRNA and related compounds>>>6.1.1.16 cysteine---tRNA ligase|Amino acid related enzymes>>>Aminoacyl-tRNA synthetase>>>Class I (G)|Transfer RNA biogenesis>>>Eukaryotic type>>>Aminoacyl-tRNA synthetases (AARSs)>>>Other AARSs|Transfer RNA biogenesis>>>Prokaryotic type>>>Aminoacyl-tRNA synthetases (AARSs)>>>Other AARSs			PF01406.26	tRNA synthetases class I (C) catalytic domain	J	Translation, ribosomal structure and biogenesis			MTLKLYNSLTRQEEIFESLEPYKIKMYICGVTVYDYCHLGHARSYIVWDTIRRYLMWQGYQVRYVQNFTDIDDKIINRAKETGSSMDLVSKRFTQAYFEDMKRLNVLEADEYPRATHKINEIKDLIHDLEKKGFAYPSGGDVYYRVREFSEYGKLSGRRLEEMQAGASGRVESEDLEIAKKKDPLDFALWKAAKTGEPAWDSPWGKGRPGWHIECSAMVQDSLGETIDIHGGGADLIFPHHENEIAQSEAFTGKPLAKYWLHNGFVTINGEKMSKSLGNFTTIRDLLDKPVDPMAVRMFVLTAQYRKPIDFTEKAIASAENGWNTIKEGILFADQYGSQLGWEAPEKTLSEQTKLLTFQVEKFQKAMDDDINTPGALAVLFELAKDLRREGNFLVHEGINKTPLEELQKQWVTLVKLSQVLGLQVKIDKQVSSVPLDLTDAKIEFLVQQRLKAKKTKNYSEADRIRNDLQNQGIKLIDKPNEITHWHRN
94445	GC_00002488	single_copy_core	USCT19	5968	29	29	1	1	0.980438	0.989867	0.98513	COG0215	Aminoacyl-tRNA synthetases	COG0215	Cysteinyl-tRNA synthetase (CysS) (PDB:1LI5)	K01883	cysteinyl-tRNA synthetase [EC:6.1.1.16]	ko00001|ko01000|ko01007|ko03016|ko03016	KEGG Orthology (KO)>>>09120 Genetic Information Processing>>>09122 Translation>>>00970 Aminoacyl-tRNA biosynthesis [PATH:ko00970]|Enzymes>>>6. Ligases>>>6.1 Forming carbon-oxygen bonds>>>6.1.1 Ligases forming aminoacyl-tRNA and related compounds>>>6.1.1.16 cysteine---tRNA ligase|Amino acid related enzymes>>>Aminoacyl-tRNA synthetase>>>Class I (G)|Transfer RNA biogenesis>>>Eukaryotic type>>>Aminoacyl-tRNA synthetases (AARSs)>>>Other AARSs|Transfer RNA biogenesis>>>Prokaryotic type>>>Aminoacyl-tRNA synthetases (AARSs)>>>Other AARSs			PF01406.26	tRNA synthetases class I (C) catalytic domain	J	Translation, ribosomal structure and biogenesis			MTLKLYNSLTRQEEIFESLEPYKIKMYICGVTVYDYCHLGHARSYIVWDTIRRYLMWQGYQVRYVQNFTDIDDKIINRAKETGSSMDLVSKRFTQAYFEDMKRLNVLEADEYPRATHKINEIKYLIHDLEKKGFAYPSGGDVYYRVREFSEYGKLSGRRLEEMQAGASGRVESEDLEIAKKKDPLDFALWKAAKTGEPAWDSPWGKGRPGWHIECSAMVQDSLGETIDIHGGGADLIFPHHENEIAQSEAFTGKPLAKYWLHNGFVTINGEKMSKSLGNFTTIRDLLDKPVDPMAVRMFVLTAQYRKPIDFTEKAIASAENGWNTIKEGILFADQYGSQLGWEAPEKTLSEQTKLLTFQVEKFQKAMDDDINTPGALAVLFELAKDLRREGNFLVHEGKNKTPLEELQKQWVTLVKLSQVLGLQVKIDKQVSSVPLDLTDAKIEFLVQQRLKAKKTKNYSEADRIRNDLQNQGIKLIDKPNEITHWHRN
94446	GC_00002488	single_copy_core	USCT21	1340	29	29	1	1	0.980438	0.989867	0.98513	COG0215	Aminoacyl-tRNA synthetases	COG0215	Cysteinyl-tRNA synthetase (CysS) (PDB:1LI5)	K01883	cysteinyl-tRNA synthetase [EC:6.1.1.16]	ko00001|ko01000|ko01007|ko03016|ko03016	KEGG Orthology (KO)>>>09120 Genetic Information Processing>>>09122 Translation>>>00970 Aminoacyl-tRNA biosynthesis [PATH:ko00970]|Enzymes>>>6. Ligases>>>6.1 Forming carbon-oxygen bonds>>>6.1.1 Ligases forming aminoacyl-tRNA and related compounds>>>6.1.1.16 cysteine---tRNA ligase|Amino acid related enzymes>>>Aminoacyl-tRNA synthetase>>>Class I (G)|Transfer RNA biogenesis>>>Eukaryotic type>>>Aminoacyl-tRNA synthetases (AARSs)>>>Other AARSs|Transfer RNA biogenesis>>>Prokaryotic type>>>Aminoacyl-tRNA synthetases (AARSs)>>>Other AARSs			PF01406.26	tRNA synthetases class I (C) catalytic domain	J	Translation, ribosomal structure and biogenesis			MTLKLYNSLTRQEEIFESLEPYKIKMYICGVTVYDYCHLGHARSYIVWDTIRRYLMWQGYQVRYVQNFTDIDDKIINRAKETGSSMDLVSKRFTQAYFEDMKRLNVLEADEYPRATHKINEIKYLIHDLEKKGFAYPSGGDVYYRVREFSEYGKLSGRRLEEMQAGASGRVESEDLEIAKKKDPLDFALWKAAKTGEPAWDSPWGKGRPGWHIECSAMVQDSLGETIDIHGGGADLIFPHHENEIAQSEAFTGKPLAKYWLHNGFVTINGEKMSKSLGNFTTIRDLLDKPVDPMAVRMFVLTAQYRKPIDFTEKAIASAENGWNTIKEGILFADQYGSQLGWEAPEKTLSEQTKLLTFQVEKFQKAMDDDINTPGALAVLFELAKDLRREGNFLVHEGKNKTPLEELQKQWVTLVKLSQVLGLQVKIDKQVSSVPLDLTDAKIEFLVQQRLKAKKTKNYSEADRIRNDLQNQGIKLIDKPNEITHWHRN
94447	GC_00002488	single_copy_core	USCT24UA	2246	29	29	1	1	0.980438	0.989867	0.98513	COG0215	Aminoacyl-tRNA synthetases	COG0215	Cysteinyl-tRNA synthetase (CysS) (PDB:1LI5)	K01883	cysteinyl-tRNA synthetase [EC:6.1.1.16]	ko00001|ko01000|ko01007|ko03016|ko03016	KEGG Orthology (KO)>>>09120 Genetic Information Processing>>>09122 Translation>>>00970 Aminoacyl-tRNA biosynthesis [PATH:ko00970]|Enzymes>>>6. Ligases>>>6.1 Forming carbon-oxygen bonds>>>6.1.1 Ligases forming aminoacyl-tRNA and related compounds>>>6.1.1.16 cysteine---tRNA ligase|Amino acid related enzymes>>>Aminoacyl-tRNA synthetase>>>Class I (G)|Transfer RNA biogenesis>>>Eukaryotic type>>>Aminoacyl-tRNA synthetases (AARSs)>>>Other AARSs|Transfer RNA biogenesis>>>Prokaryotic type>>>Aminoacyl-tRNA synthetases (AARSs)>>>Other AARSs			PF01406.26	tRNA synthetases class I (C) catalytic domain	J	Translation, ribosomal structure and biogenesis			MTLKLYNSLTRQEEIFESLEPYKIKMYICGVTVYDYCHLGHARSYIVWDTIRRYLMWQGYQVRYVQNFTDIDDKIINRAKETGSSMDLVSKRFTQAYFEDMKRLNVLEADEYPRATHKINEIKYLIHDLEKKGFAYPSGGDVYYRVREFSEYGKLSGRRLEEMQAGASGRVESEDLEIAKKKDPLDFALWKAAKTGEPAWDSPWGKGRPGWHIECSAMVQDSLGETIDIHGGGADLIFPHHENEIAQSEAFTGKPLAKYWLHNGFVTINGEKMSKSLGNFTTIRDLLDKPVDPMAVRMFVLTAQYRKPIDFTEKAIASAENGWNTIKEGILFADQYGSQLGWEAPEKTLSEQTKLLTFQVEKFQKAMDDDINTPGALAVLFELAKDLRREGNFLVHEGINKTPLEELQKQWVTLVKLSQVLGLQVKIDKQVSSVPLDLTDAKIEFLVQQRLKAKKTKNYSEADRIRNDLQNQGIKLIDKPNEITHWHRN
94448	GC_00002488	single_copy_core	USCT25	536	29	29	1	1	0.980438	0.989867	0.98513	COG0215	Aminoacyl-tRNA synthetases	COG0215	Cysteinyl-tRNA synthetase (CysS) (PDB:1LI5)	K01883	cysteinyl-tRNA synthetase [EC:6.1.1.16]	ko00001|ko01000|ko01007|ko03016|ko03016	KEGG Orthology (KO)>>>09120 Genetic Information Processing>>>09122 Translation>>>00970 Aminoacyl-tRNA biosynthesis [PATH:ko00970]|Enzymes>>>6. Ligases>>>6.1 Forming carbon-oxygen bonds>>>6.1.1 Ligases forming aminoacyl-tRNA and related compounds>>>6.1.1.16 cysteine---tRNA ligase|Amino acid related enzymes>>>Aminoacyl-tRNA synthetase>>>Class I (G)|Transfer RNA biogenesis>>>Eukaryotic type>>>Aminoacyl-tRNA synthetases (AARSs)>>>Other AARSs|Transfer RNA biogenesis>>>Prokaryotic type>>>Aminoacyl-tRNA synthetases (AARSs)>>>Other AARSs			PF01406.26	tRNA synthetases class I (C) catalytic domain	J	Translation, ribosomal structure and biogenesis			MTLKLYNSLTRQEEIFESLEPYKIKMYICGVTVYDYCHLGHARSYIVWDTIRRYLMWQGYQVRYVQNFTDIDDKIINRAKETGSSMDLVSKRFTQAYFEDMKRLNVLEADEYPRATHKINEIKYLIHDLEKKGFAYPSGGDVYYRVREFSEYGKLSGRRLEEMQAGASGRVESEDLEIAKKKDPLDFALWKAAKTGEPAWDSPWGKGRPGWHIECSAMVQDSLGETIDIHGGGADLIFPHHENEIAQSEAFTGKPLAKYWLHNGFVTINGEKMSKSLGNFTTIRDLLDKPVDPMAVRMFVLTAQYRKPIDFTEKAIASAENGWNTIKEGILFADQYGSQLGWEAPEKTLSEQTKLLTFQVEKFQKAMDDDINTPGALAVLFELAKDLRREGNFLVHEGINKTPLEELQKQWVTLVKLSQVLGLQVKIDKQVSSVPLDLTDAKIEFLVQQRLKAKKTKNYSEADRIRNDLQNQGIKLIDKPNEITHWHRN
94449	GC_00002488	single_copy_core	USCT26	3166	29	29	1	1	0.980438	0.989867	0.98513	COG0215	Aminoacyl-tRNA synthetases	COG0215	Cysteinyl-tRNA synthetase (CysS) (PDB:1LI5)	K01883	cysteinyl-tRNA synthetase [EC:6.1.1.16]	ko00001|ko01000|ko01007|ko03016|ko03016	KEGG Orthology (KO)>>>09120 Genetic Information Processing>>>09122 Translation>>>00970 Aminoacyl-tRNA biosynthesis [PATH:ko00970]|Enzymes>>>6. Ligases>>>6.1 Forming carbon-oxygen bonds>>>6.1.1 Ligases forming aminoacyl-tRNA and related compounds>>>6.1.1.16 cysteine---tRNA ligase|Amino acid related enzymes>>>Aminoacyl-tRNA synthetase>>>Class I (G)|Transfer RNA biogenesis>>>Eukaryotic type>>>Aminoacyl-tRNA synthetases (AARSs)>>>Other AARSs|Transfer RNA biogenesis>>>Prokaryotic type>>>Aminoacyl-tRNA synthetases (AARSs)>>>Other AARSs			PF01406.26	tRNA synthetases class I (C) catalytic domain	J	Translation, ribosomal structure and biogenesis			MTLKLYNSLTRQEEIFESLEPYKIKMYICGVTVYDYCHLGHARSYIVWDTIRRYLMWQGYQVRYVQNFTDIDDKIINRAKETGSSMDLVSKRFTQAYFEDMKRLNVLEADEYPRATHKINEIKYLIHDLEKKGFAYPSGGDVYYRVREFSEYGKLSGRRLEEMQAGASGRVESEDLEIAKKKDPLDFALWKAAKTGEPAWDSPWGKGRPGWHIECSAMVQDSLGETIDIHGGGADLIFPHHENEIAQSEAFTGKPLAKYWLHNGFVTINGEKMSKSLGNFTTIRDLLDKPVDPMAVRMFVLTAQYRKPIDFTEKAIASAENGWNTIKEGILFADQYGSQLGWEAPEKTLSEQTKLLTFQVEKFQKAMDDDINTPGALAVLFELAKDLRREGNFLVHEGKNKTPLEELQKQWATLVKLSQVLGLQVKIDKQVSSVPKDLTDAKIESLVQQRLKAKKTKNYSEADRIRNDLQNQGIKLIDKPNEITHWHRN
94450	GC_00002488	single_copy_core	USCT33	267	29	29	1	1	0.980438	0.989867	0.98513	COG0215	Aminoacyl-tRNA synthetases	COG0215	Cysteinyl-tRNA synthetase (CysS) (PDB:1LI5)	K01883	cysteinyl-tRNA synthetase [EC:6.1.1.16]	ko00001|ko01000|ko01007|ko03016|ko03016	KEGG Orthology (KO)>>>09120 Genetic Information Processing>>>09122 Translation>>>00970 Aminoacyl-tRNA biosynthesis [PATH:ko00970]|Enzymes>>>6. Ligases>>>6.1 Forming carbon-oxygen bonds>>>6.1.1 Ligases forming aminoacyl-tRNA and related compounds>>>6.1.1.16 cysteine---tRNA ligase|Amino acid related enzymes>>>Aminoacyl-tRNA synthetase>>>Class I (G)|Transfer RNA biogenesis>>>Eukaryotic type>>>Aminoacyl-tRNA synthetases (AARSs)>>>Other AARSs|Transfer RNA biogenesis>>>Prokaryotic type>>>Aminoacyl-tRNA synthetases (AARSs)>>>Other AARSs			PF01406.26	tRNA synthetases class I (C) catalytic domain	J	Translation, ribosomal structure and biogenesis			MTLKLYNSLTRQEEIFESLEPYKIKMYICGVTVYDYCHLGHARSYIVWDTIRRYLMWQGYQVRYVQNFTDIDDKIINRAKETGSSMDLVSKRFTQAYFEDMKRLNVLEADEYPRATHKINEIKDLIHDLEKKGFAYPSGGDVYYRVREFSEYGKLSGRRLEEMQAGASGRVESEDLEIAKKKDPLDFALWKAAKTGEPAWDSPWGKGRPGWHIECSAMVQDSLGETIDIHGGGADLIFPHHENEIAQSEAFTGKPLAKYWLHNGFVTINGEKMSKSLGNFTTIRDLLDKPVDPMAVRMFVLTAQYRKPIDFTEKAIASAENGWNTIKEGILFADQYGSQLGWEAPEKTLSEQTKLLTFQVEKFQKAMDDDINTPGALAVLFELAKDLRREGNFLVHEGINKTPLEELQKQWVTLVKLSQVLGLQVKIDKQVSSVPLDLTDAKIEFLVQQRLKAKKTKNYSEADRIRNDLQNQGIKLIDKPNEITHWHRN
94451	GC_00002488	single_copy_core	USCT35	2645	29	29	1	1	0.980438	0.989867	0.98513	COG0215	Aminoacyl-tRNA synthetases	COG0215	Cysteinyl-tRNA synthetase (CysS) (PDB:1LI5)	K01883	cysteinyl-tRNA synthetase [EC:6.1.1.16]	ko00001|ko01000|ko01007|ko03016|ko03016	KEGG Orthology (KO)>>>09120 Genetic Information Processing>>>09122 Translation>>>00970 Aminoacyl-tRNA biosynthesis [PATH:ko00970]|Enzymes>>>6. Ligases>>>6.1 Forming carbon-oxygen bonds>>>6.1.1 Ligases forming aminoacyl-tRNA and related compounds>>>6.1.1.16 cysteine---tRNA ligase|Amino acid related enzymes>>>Aminoacyl-tRNA synthetase>>>Class I (G)|Transfer RNA biogenesis>>>Eukaryotic type>>>Aminoacyl-tRNA synthetases (AARSs)>>>Other AARSs|Transfer RNA biogenesis>>>Prokaryotic type>>>Aminoacyl-tRNA synthetases (AARSs)>>>Other AARSs			PF01406.26	tRNA synthetases class I (C) catalytic domain	J	Translation, ribosomal structure and biogenesis			MTLKLYNSLTRQEEIFESLEPYKIKMYICGVTVYDYCHLGHARSYIVWDTIRRYLMWQGYQVRYVQNFTDIDDKIINRAKETGSSMDLVSKRFTQAYFEDMKRLNVLEADEYPRATHKINEIKYLIHDLEKKGFAYPSGGDVYYRVREFSEYGKLSGRRLEEMQAGASGRVESEDLEIAKKKDPLDFALWKAAKTGEPAWDSPWGKGRPGWHIECSAMVQDSLGETIDIHGGGADLIFPHHENEIAQSEAFTGKPLAKYWLHNGFVTINGEKMSKSLGNFTTIRDLLDKPVDPMAVRMFVLTAQYRKPIDFTEKAIASAENGWNTIKEGILFADQYGSQLGWEAPEKTLSEQTKLLTFQVEKFQKAMDDDINTPGALAVLFELAKDLRREGNFLVHEGKNKTPLEELQKQWVTLVKLSQVLGLQVKIDKQVSSVPLDLTDAKIEFLVQQRLKAKKTKNYSEADRIRNDLQNQGIKLIDKPNEITHWHRN
94452	GC_00002488	single_copy_core	USCT36	4677	29	29	1	1	0.980438	0.989867	0.98513	COG0215	Aminoacyl-tRNA synthetases	COG0215	Cysteinyl-tRNA synthetase (CysS) (PDB:1LI5)	K01883	cysteinyl-tRNA synthetase [EC:6.1.1.16]	ko00001|ko01000|ko01007|ko03016|ko03016	KEGG Orthology (KO)>>>09120 Genetic Information Processing>>>09122 Translation>>>00970 Aminoacyl-tRNA biosynthesis [PATH:ko00970]|Enzymes>>>6. Ligases>>>6.1 Forming carbon-oxygen bonds>>>6.1.1 Ligases forming aminoacyl-tRNA and related compounds>>>6.1.1.16 cysteine---tRNA ligase|Amino acid related enzymes>>>Aminoacyl-tRNA synthetase>>>Class I (G)|Transfer RNA biogenesis>>>Eukaryotic type>>>Aminoacyl-tRNA synthetases (AARSs)>>>Other AARSs|Transfer RNA biogenesis>>>Prokaryotic type>>>Aminoacyl-tRNA synthetases (AARSs)>>>Other AARSs			PF01406.26	tRNA synthetases class I (C) catalytic domain	J	Translation, ribosomal structure and biogenesis			MTLKLYNSLTRQEEIFESLEPYKIKMYICGVTVYDYCHLGHARSYIVWDTIRRYLMWQGYQVRYVQNFTDIDDKIINRAKETGSSMDLVSKRFTQAYFEDMKRLNVLEADEYPRATHKINEIKYLIHDLEKKGFAYPSGGDVYYRVREFSEYGKLSGRRLEEMQAGASGRVESEDLEIAKKKDPLDFALWKAAKTGEPAWDSPWGKGRPGWHIECSAMVQDSLGETIDIHGGGADLIFPHHENEIAQSEAFTGKPLAKYWLHNGFVTINGEKMSKSLGNFTTIRDLLDKPVDPMAVRMFVLTAQYRKPIDFTEKAIASAENGWNTIKEGILFADQYGSQLGWEAPEKTLSEQTKLLTFQVEKFQKAMDDDINTPGALAVLFELAKDLRREGNFLVHEGKNKTPLEELQKQWATLVKLSQVLGLQVKIDKQVSSVPKDLTDAKIESLVQQRLKAKKTKNYSEADRIRNDLQNQGIKLIDKPNEITHWHRN
94453	GC_00002488	single_copy_core	USCT42	765	29	29	1	1	0.980438	0.989867	0.98513	COG0215	Aminoacyl-tRNA synthetases	COG0215	Cysteinyl-tRNA synthetase (CysS) (PDB:1LI5)	K01883	cysteinyl-tRNA synthetase [EC:6.1.1.16]	ko00001|ko01000|ko01007|ko03016|ko03016	KEGG Orthology (KO)>>>09120 Genetic Information Processing>>>09122 Translation>>>00970 Aminoacyl-tRNA biosynthesis [PATH:ko00970]|Enzymes>>>6. Ligases>>>6.1 Forming carbon-oxygen bonds>>>6.1.1 Ligases forming aminoacyl-tRNA and related compounds>>>6.1.1.16 cysteine---tRNA ligase|Amino acid related enzymes>>>Aminoacyl-tRNA synthetase>>>Class I (G)|Transfer RNA biogenesis>>>Eukaryotic type>>>Aminoacyl-tRNA synthetases (AARSs)>>>Other AARSs|Transfer RNA biogenesis>>>Prokaryotic type>>>Aminoacyl-tRNA synthetases (AARSs)>>>Other AARSs			PF01406.26	tRNA synthetases class I (C) catalytic domain	J	Translation, ribosomal structure and biogenesis			MTLKLYNSLTRQEEIFESLEPYKIKMYICGVTVYDYCHLGHARSYIVWDTIRRYLMWQGYQVRYVQNFTDIDDKIINRAKETGSSMDLVSKRFTQAYFEDMKRLNVLEADEYPRATHKINEIKDLIHDLEKKGFAYPSGGDVYYRVREFSEYGKLSGRRLEEMQAGASGRVESEDLEIAKKKDPLDFALWKAAKTGEPAWDSPWGKGRPGWHIECSAMVQDSLGETIDIHGGGADLIFPHHENEIAQSEAFTGKPLAKYWLHNGFVTINGEKMSKSLGNFTTIRDLLDKPVDPMAVRMFVLTAQYRKPIDFTEKAIASAENGWNTIKEGILFADQYGSQLGWEAPEKTLSEQTKLLTFQVEKFQKAMDDDINTPGALAVLFELAKDLRREGNFLVHEGKNKTPLEELQKQWVTLVKLSQVLGLQVKIDKQVSSVPLDLTDAKIEFLVQQRLKAKKTKNYSEADRIRNDLQNQGIKLIDKPNEITHWHRN
94454	GC_00002488	single_copy_core	USCT80	1439	29	29	1	1	0.980438	0.989867	0.98513	COG0215	Aminoacyl-tRNA synthetases	COG0215	Cysteinyl-tRNA synthetase (CysS) (PDB:1LI5)	K01883	cysteinyl-tRNA synthetase [EC:6.1.1.16]	ko00001|ko01000|ko01007|ko03016|ko03016	KEGG Orthology (KO)>>>09120 Genetic Information Processing>>>09122 Translation>>>00970 Aminoacyl-tRNA biosynthesis [PATH:ko00970]|Enzymes>>>6. Ligases>>>6.1 Forming carbon-oxygen bonds>>>6.1.1 Ligases forming aminoacyl-tRNA and related compounds>>>6.1.1.16 cysteine---tRNA ligase|Amino acid related enzymes>>>Aminoacyl-tRNA synthetase>>>Class I (G)|Transfer RNA biogenesis>>>Eukaryotic type>>>Aminoacyl-tRNA synthetases (AARSs)>>>Other AARSs|Transfer RNA biogenesis>>>Prokaryotic type>>>Aminoacyl-tRNA synthetases (AARSs)>>>Other AARSs			PF01406.26	tRNA synthetases class I (C) catalytic domain	J	Translation, ribosomal structure and biogenesis			MTLKLYNSLTRQEEIFESLEPYKIKMYICGVTVYDYCHLGHARSYIVWDTIRRYLMWQGYQVRYVQNFTDIDDKIINRAKETGSSMDLVSKRFTQAYFEDMKRLNVLEADEYPRATHKINEIKDLIHDLEKKGFAYPSGGDVYYRVREFSEYGKLSGRRLEEMQAGASGRVESEDLEIAKKKDPLDFALWKAAKTGEPAWDSPWGKGRPGWHIECSAMVQDSLGETIDIHGGGADLIFPHHENEIAQSEAFTGKPLAKYWLHNGFVTINGEKMSKSLGNFTTIRDLLDKPVDPMAVRMFVLTAQYRKPIDFTEKAIASAENGWNTIKEGILFADQYGSQLGWEAPEKTLSEQTKLLTFQVEKFQKAMDDDINTPGALAVLFELAKDLRREGNFLVHEGINKTPLEELQKQWVTLVKLSQVLGLQVKIDKQVSSVPLDLTDAKIEFLVQQRLKAKKTKNYSEADRIRNDLQNQGIKLIDKPNEITHWHRN
94455	GC_00002488	single_copy_core	USCT90	603	29	29	1	1	0.980438	0.989867	0.98513	COG0215	Aminoacyl-tRNA synthetases	COG0215	Cysteinyl-tRNA synthetase (CysS) (PDB:1LI5)	K01883	cysteinyl-tRNA synthetase [EC:6.1.1.16]	ko00001|ko01000|ko01007|ko03016|ko03016	KEGG Orthology (KO)>>>09120 Genetic Information Processing>>>09122 Translation>>>00970 Aminoacyl-tRNA biosynthesis [PATH:ko00970]|Enzymes>>>6. Ligases>>>6.1 Forming carbon-oxygen bonds>>>6.1.1 Ligases forming aminoacyl-tRNA and related compounds>>>6.1.1.16 cysteine---tRNA ligase|Amino acid related enzymes>>>Aminoacyl-tRNA synthetase>>>Class I (G)|Transfer RNA biogenesis>>>Eukaryotic type>>>Aminoacyl-tRNA synthetases (AARSs)>>>Other AARSs|Transfer RNA biogenesis>>>Prokaryotic type>>>Aminoacyl-tRNA synthetases (AARSs)>>>Other AARSs			PF01406.26	tRNA synthetases class I (C) catalytic domain	J	Translation, ribosomal structure and biogenesis			MTLKLYNSLTRQEEIFESLEPYKIKMYICGVTVYDYCHLGHARSYIVWDTIRRYLMWQGYQVRYVQNFTDIDDKIINRAKETGSSMDLVSKRFTQAYFEDMKRLNVLEADEYPRATHKINEIKYLIHDLEKKGFAYPSGGDVYYRVREFSEYGKLSGRRLEEMQAGASGRVESEDLEIAKKKDPLDFALWKAAKTGEPAWDSPWGKGRPGWHIECSAMVQDSLGETIDIHGGGADLIFPHHENEIAQSEAFTGKPLAKYWLHNGFVTINGEKMSKSLGNFTTIRDLLDKPVDPMAVRMFVLTAQYRKPIDFTEKAIASAENGWNTIKEGILFADQYGSQLGWEAPEKTLSEQTKLLTFQVEKFQKAMDDDINTPGALAVLFELAKDLRREGNFLVHEGKNKTPLEELQKQWVTLVKLSQVLGLQVKIDKQVSSVPLDLTDAKIEFLVQQRLKAKKTKNYSEADRIRNDLQNQGIKLIDKPNEITHWHRN
94456	GC_00002488	single_copy_core	USCT91	3472	29	29	1	1	0.980438	0.989867	0.98513	COG0215	Aminoacyl-tRNA synthetases	COG0215	Cysteinyl-tRNA synthetase (CysS) (PDB:1LI5)	K01883	cysteinyl-tRNA synthetase [EC:6.1.1.16]	ko00001|ko01000|ko01007|ko03016|ko03016	KEGG Orthology (KO)>>>09120 Genetic Information Processing>>>09122 Translation>>>00970 Aminoacyl-tRNA biosynthesis [PATH:ko00970]|Enzymes>>>6. Ligases>>>6.1 Forming carbon-oxygen bonds>>>6.1.1 Ligases forming aminoacyl-tRNA and related compounds>>>6.1.1.16 cysteine---tRNA ligase|Amino acid related enzymes>>>Aminoacyl-tRNA synthetase>>>Class I (G)|Transfer RNA biogenesis>>>Eukaryotic type>>>Aminoacyl-tRNA synthetases (AARSs)>>>Other AARSs|Transfer RNA biogenesis>>>Prokaryotic type>>>Aminoacyl-tRNA synthetases (AARSs)>>>Other AARSs			PF01406.26	tRNA synthetases class I (C) catalytic domain	J	Translation, ribosomal structure and biogenesis			MTLKLYNSLTRQEEIFESLEPYKIKMYICGVTVYDYCHLGHARSYIVWDTIRRYLMWQGYQVRYVQNFTDIDDKIINRAKETGSSMDLVSKRFTQAYFEDMKRLNVLEADEYPRATHKINEIKDLIHDLEKKGFAYPSGGDVYYRVREFSEYGKLSGRRLEEMQAGASGRVESEDLEIAKKKDPLDFALWKAAKTGEPAWDSPWGKGRPGWHIECSAMVQDSLGETIDIHGGGADLIFPHHENEIAQSEAFTGKPLAKYWLHNGFVTINGEKMSKSLGNFTTIRDLLDKPVDPMAVRMFVLTAQYRKPIDFTEKAIASAENGWNTIKEGILFADQYGSQLGWEAPEKTLSEQTKLLTFQVEKFQKAMDDDINTPGALAVLFELAKDLRREGNFLVHEGINKTPLEELQKQWVTLVKLSQVLGLQVKIDKQVSSVPLDLTDAKIEFLVQQRLKAKKTKNYSEADRIRNDLQNQGIKLIDKPNEITHWHRN
94457	GC_00002488	single_copy_core	USCT94	833	29	29	1	1	0.980438	0.989867	0.98513	COG0215	Aminoacyl-tRNA synthetases	COG0215	Cysteinyl-tRNA synthetase (CysS) (PDB:1LI5)	K01883	cysteinyl-tRNA synthetase [EC:6.1.1.16]	ko00001|ko01000|ko01007|ko03016|ko03016	KEGG Orthology (KO)>>>09120 Genetic Information Processing>>>09122 Translation>>>00970 Aminoacyl-tRNA biosynthesis [PATH:ko00970]|Enzymes>>>6. Ligases>>>6.1 Forming carbon-oxygen bonds>>>6.1.1 Ligases forming aminoacyl-tRNA and related compounds>>>6.1.1.16 cysteine---tRNA ligase|Amino acid related enzymes>>>Aminoacyl-tRNA synthetase>>>Class I (G)|Transfer RNA biogenesis>>>Eukaryotic type>>>Aminoacyl-tRNA synthetases (AARSs)>>>Other AARSs|Transfer RNA biogenesis>>>Prokaryotic type>>>Aminoacyl-tRNA synthetases (AARSs)>>>Other AARSs			PF01406.26	tRNA synthetases class I (C) catalytic domain	J	Translation, ribosomal structure and biogenesis			MTLKLYNSLTRQEEIFESLEPYKIKMYICGVTVYDYCHLGHARSYIVWDTIRRYLMWQGYQVRYVQNFTDIDDKIINRAKETGSSMDLVSKRFTQAYFEDMKRLNVLEADEYPRATHKINEIKDLIHDLEKKGFAYPSGGDVYYRVREFSEYGKLSGRRLEEMQAGASGRVESEDLEIAKKKDPLDFALWKAAKTGEPAWDSPWGKGRPGWHIECSAMVQDSLGETIDIHGGGADLIFPHHENEIAQSEAFTGKPLAKYWLHNGFVTINGEKMSKSLGNFTTIRDLLDKPVDPMAVRMFVLTAQYRKPIDFTEKAIASAENGWNTIKEGILFADQYGSQLGWEAPEKTLSEQTKLLTFQVEKFQKAMDDDINTPGALAVLFELAKDLRREGNFLVHEGINKTPLEELQKQWVTLVKLSQVLGLQVKIDKQVSSVPLDLTDAKIEFLVQQRLKAKKTKNYSEADRIRNDLQNQGIKLIDKPNEITHWHRN
94458	GC_00002488	single_copy_core	USCT98	5457	29	29	1	1	0.980438	0.989867	0.98513	COG0215	Aminoacyl-tRNA synthetases	COG0215	Cysteinyl-tRNA synthetase (CysS) (PDB:1LI5)	K01883	cysteinyl-tRNA synthetase [EC:6.1.1.16]	ko00001|ko01000|ko01007|ko03016|ko03016	KEGG Orthology (KO)>>>09120 Genetic Information Processing>>>09122 Translation>>>00970 Aminoacyl-tRNA biosynthesis [PATH:ko00970]|Enzymes>>>6. Ligases>>>6.1 Forming carbon-oxygen bonds>>>6.1.1 Ligases forming aminoacyl-tRNA and related compounds>>>6.1.1.16 cysteine---tRNA ligase|Amino acid related enzymes>>>Aminoacyl-tRNA synthetase>>>Class I (G)|Transfer RNA biogenesis>>>Eukaryotic type>>>Aminoacyl-tRNA synthetases (AARSs)>>>Other AARSs|Transfer RNA biogenesis>>>Prokaryotic type>>>Aminoacyl-tRNA synthetases (AARSs)>>>Other AARSs			PF01406.26	tRNA synthetases class I (C) catalytic domain	J	Translation, ribosomal structure and biogenesis			MTLKLYNSLTRQEENFESLEPYKIKMYICGVTVYDYCHLGHARSYIVWDTIRRYLMWQGYQVRYVQNFTDIDDKIINRARETGSSMDLVSKRFTQAYFEDMKRLNVLEADEYPRATHKINEIKYLIHDLEKKGFAYPSGGDVYYRVREFSEYGKLSGRRLEEMQAGASGRVESEDLEIAKKKDPLDFALWKAAKTGEPAWDSPWGKGRPGWHIECSAMVQDSLGETIDIHGGGADLIFPHHENEIAQSEAFTGKPLAKYWLHNGFVTINGEKMSKSLGNFTTIRDLLDKPVDPMAVRMFVLTAQYRKPIDFTEKAIASAENGWNTIKEGILFADQYGSQLGWEAPEKTLSEQTKLLTFQVEKFQKAMDDDINTPGALAVLFELAKDLRREGNFLVHEGKNKTPLEELQKQWVTLVKLSQVLGLQVKIDKQVSSVPLDLTDAKIEFLVQQRLKAKKTKNYSEADRIRNDLQNQGIKLIDKPNEITHWHRN
94459	GC_00002488	single_copy_core	USCT99	1042	29	29	1	1	0.980438	0.989867	0.98513	COG0215	Aminoacyl-tRNA synthetases	COG0215	Cysteinyl-tRNA synthetase (CysS) (PDB:1LI5)	K01883	cysteinyl-tRNA synthetase [EC:6.1.1.16]	ko00001|ko01000|ko01007|ko03016|ko03016	KEGG Orthology (KO)>>>09120 Genetic Information Processing>>>09122 Translation>>>00970 Aminoacyl-tRNA biosynthesis [PATH:ko00970]|Enzymes>>>6. Ligases>>>6.1 Forming carbon-oxygen bonds>>>6.1.1 Ligases forming aminoacyl-tRNA and related compounds>>>6.1.1.16 cysteine---tRNA ligase|Amino acid related enzymes>>>Aminoacyl-tRNA synthetase>>>Class I (G)|Transfer RNA biogenesis>>>Eukaryotic type>>>Aminoacyl-tRNA synthetases (AARSs)>>>Other AARSs|Transfer RNA biogenesis>>>Prokaryotic type>>>Aminoacyl-tRNA synthetases (AARSs)>>>Other AARSs			PF01406.26	tRNA synthetases class I (C) catalytic domain	J	Translation, ribosomal structure and biogenesis			MTLKLYNSLTRQEEIFESLEPYKIKMYICGVTVYDYCHLGHARSYIVWDTIRRYLMWQGYQVRYVQNFTDIDDKIINRAKETGSSMDLVSKRFTQAYFEDMKRLNVLEADEYPRATHKINEIKDLIHDLEKKGFAYPSGGDVYYRVREFSEYGKLSGRRLEEMQAGASGRVESEDLEIAKKKDPLDFALWKAAKTGEPAWDSPWGKGRPGWHIECSAMVQDSLGETIDIHGGGADLIFPHHENEIAQSEAFTGKPLAKYWLHNGFVTINGEKMSKSLGNFTTIRDLLDKPVDPMAVRMFVLTAQYRKPIDFTEKAIASAENGWNTIKEGILFADQYGSQLGWEAPEKTLSEQTKLLTFQVEKFQKAMDDDINTPGALAVLFELAKDLRREGNFLVHEGINKTPLEELQKQWVTLVKLSQVLGLQVKIDKQVSSVPLDLTDAKIEFLVQQRLKAKKTKNYSEADRIRNDLQNQGIKLIDKPNEITHWHRN
94460	GC_00002488	single_copy_core	VI_I	1471	29	29	1	1	0.980438	0.989867	0.98513	COG0215	Aminoacyl-tRNA synthetases	COG0215	Cysteinyl-tRNA synthetase (CysS) (PDB:1LI5)	K01883	cysteinyl-tRNA synthetase [EC:6.1.1.16]	ko00001|ko01000|ko01007|ko03016|ko03016	KEGG Orthology (KO)>>>09120 Genetic Information Processing>>>09122 Translation>>>00970 Aminoacyl-tRNA biosynthesis [PATH:ko00970]|Enzymes>>>6. Ligases>>>6.1 Forming carbon-oxygen bonds>>>6.1.1 Ligases forming aminoacyl-tRNA and related compounds>>>6.1.1.16 cysteine---tRNA ligase|Amino acid related enzymes>>>Aminoacyl-tRNA synthetase>>>Class I (G)|Transfer RNA biogenesis>>>Eukaryotic type>>>Aminoacyl-tRNA synthetases (AARSs)>>>Other AARSs|Transfer RNA biogenesis>>>Prokaryotic type>>>Aminoacyl-tRNA synthetases (AARSs)>>>Other AARSs			PF01406.26	tRNA synthetases class I (C) catalytic domain	J	Translation, ribosomal structure and biogenesis			MTLKLYNSLTRQEEIFESLEPYKIKMYICGVTVYDYCHLGHARSYIVWDTIRRYLMWQGYQVRYVQNFTDIDDKIINRAKETGSSMDLVSKRFTQAYFEDMKRLNVLEADEYPRATHKINEIKDLIHDLEKKGFAYPSGGDVYYRVREFSEYGKLSGRRLEEMQAGASGRVESEDLEIAKKKDPLDFALWKAAKTGEPAWDSPWGKGRPGWHIECSAMVQDSLGETIDIHGGGADLIFPHHENEIAQSEAFTGKPLAKYWLHNGFVTINGEKMSKSLGNFTTIRDLLDKPVDPMAVRMFVLTAQYRKPIDFTEKAIASAENGWNTIKEGILFADQYGSQLGWEAPEKTLSEQTKLLTFQVEKFQKAMDDDINTPGALAVLFELAKDLRREGNFLVHEGINKTPLEELQKQWVTLVKLSQVLGLQVKIDKQVSSVPLDLTDAKIEFLVQQRLKAKKTKNYSEADRIRNDLQNQGIKLIDKPNEITHWHRN
94462	GC_00002489	thiebautii	MAGR02	3766	27	29	2	0	0.936158	0.625435	0.749883																	---------------------MFKLKIMKSSLILGISSIVTILPLVLNLDAVDILYPSSKSSSEFTKTNIIYLANNWYNYKVKDGSYTVYFPAQPQAKNLSFNTPLGKLNTLFVFYEYPEKKLIFYISHVKYPVEPSQYNVEKGLDGARDEAAQNANFIIISEHKISYKEFPGREIIFQSQ---------------
94463	GC_00002489	thiebautii	USCT02UA	361	27	29	2	0	0.936158	0.625435	0.749883																	MYYFILCVNPVIIIILWTMVEISELKTMRTSLILGISSIVTMLPLVLNLDALDILYPSSKSSSEFTKTNIIYIANNWYNYKAEDGSYTVYLPARP-----------------------------------------------------------------------------------------------------
94464	GC_00002489	thiebautii	USCT03	3980	27	29	2	0	0.936158	0.625435	0.749883																	MYYFILCVNPVIIIILWTMVEISELKTMRTSLILGISSIVTMLPLVLNLDALDILYPSSKSSSEFTKTNIIYIANNWYNYKAEDGSYTVYLPARP-----------------------------------------------------------------------------------------------------
94465	GC_00002489	thiebautii	USCT08	5305	27	29	2	0	0.936158	0.625435	0.749883																	MYYFILCVNPVIIIILWTMVEISELKTMRTSLILGISSIVTMLPLVLNLDALDILYPSSKSSSEFTKTNIIYIANNWYNYKAEDGSYTVYLPARP-----------------------------------------------------------------------------------------------------
94466	GC_00002489	thiebautii	USCT09	1541	27	29	2	0	0.936158	0.625435	0.749883																	MYYFILCVNPVIIIILWTMVEISELKTMRTSLILGISSIVTMLPLVLNLDPLDILYPSSKSSSEFTKTNIIYIANNWYNYKAEDGSYTVYLPARP-----------------------------------------------------------------------------------------------------
94467	GC_00002489	thiebautii	USCT09	1540	27	29	2	0	0.936158	0.625435	0.749883																	----------------------------------------------------------------------------MYSRNIQK------------------------------------KKRIFYISHVKYPVEPSQYNVEKGLDGGRDEAPQNANFIIISKKKTSYKEFSGREIIFQSQAKTKFKNARQNIYRP
94468	GC_00002489	thiebautii	USCT11	1282	27	29	2	0	0.936158	0.625435	0.749883																	-------------------MKIFELKIIKLSLILGISSIVTILPLVLNLDAADILYPSSKSSSEFTKTNIIYLANNWYNYKAKDGSYTVYFPAQPQEKNLSFNTPLGKLNTLFVFYEYPEKKLIFYISHVKYPVEPGQYNVEKGLDGARDEASQNANFIIISENKISYKEFPGREIIFQSQ---------------
94469	GC_00002489	thiebautii	USCT12UA	5943	27	29	2	0	0.936158	0.625435	0.749883																	MYYFILCVNPVIIIILWTMVEISELKTMRTSLILGISSIVTMLPLVLNLDALDILYPSSKSSSEFTKTNIIYIANNWYNYKAEDGSYTVYLPARP-----------------------------------------------------------------------------------------------------
94470	GC_00002489	thiebautii	USCT13	1742	27	29	2	0	0.936158	0.625435	0.749883																	MYYFILCVNPVIIIILWTMVEISELKTMRTSLILGISSIVTMLPLVLNLDALDILYPSSKSSSEFTKTNIIYIANNWYNYKAEDGSYTVYLPARP-----------------------------------------------------------------------------------------------------
94471	GC_00002489	thiebautii	USCT14	5559	27	29	2	0	0.936158	0.625435	0.749883																	-------------------MKIFELKIIKLSLILGISSIVTILPLVLNLDAADILYPSSKSSSEFTKTNIIYLANNWYNYKAKDGSYTVYFPAQPQEKNLSFNTPLGKLNTLFVFYEYPEKKLIFYISHVKYPVEPGQYNVEKGLDGARDEASQNANFIIISENKISYKEFPGREIIFQSQ---------------
94472	GC_00002489	thiebautii	USCT15UA	5929	27	29	2	0	0.936158	0.625435	0.749883																	MYYFILCVNPVIIIILWTMVEISELKTMRTSLILGISSIVTMLPLVLNLDALDILYPSSKSSSEFTKTNIIYIANNWYNYKAEDGSYTVYLPARP-----------------------------------------------------------------------------------------------------
94473	GC_00002489	thiebautii	USCT19	2107	27	29	2	0	0.936158	0.625435	0.749883																	-------------------MKIFELKIIKLSLILGISSIVTILPLVLNLDAADILYPSSKSSSEFTKTNIIYLANNWYNYKAKDGSYTVYFPAQPQEKNLSFNTPLGKLNTLFVFYEYPEKKLIFYISHVKYPVEPGQYNVEKGLDGARDEASQNANFIIISENKISYKEFPGREIIFQSQ---------------
94474	GC_00002489	thiebautii	USCT21	5350	27	29	2	0	0.936158	0.625435	0.749883																	-------------------MKIFELKIIKLSLILGISSIVTILPLVLNLDAADILYPSSKSSSEFTKTNIIYLANNWYNYKAKDGSYTVYFPAQPQEKNLSFNTPLGKLNTLFVFYEYPEKKLIFYISHVKYPVEPGQYNVEKGLDGARDEASQNANFIIISENKISYKEFPGREIIFQSQ---------------
94475	GC_00002489	thiebautii	USCT24UA	3378	27	29	2	0	0.936158	0.625435	0.749883																	-------------------MKIFELKIIKLSLILGISSIVTILPLVLNLDAADILYPSSKSSSEFTKTNIIYLANNWYNYKAKDGSYTVYFPAQPQEKKLSFNTPLGKLNTLFVFYEYPEKKLIFYISHVKYPVEPGQYNVEKGLDGARDEASQNANFIIISENKISYKEFPGREIIFQSQ---------------
94476	GC_00002489	thiebautii	USCT25	2118	27	29	2	0	0.936158	0.625435	0.749883																	-------------------MKIFELKIIKLSLILGISSIVTILPLVLNLDAADILYPSSKSSSEFTKTNIIYLANNWYNYKAKDGSYTVYFPAQPQEKNLSFNTPLGKLNTLFVFYEYPEKKLIFYISHVKYPVEPGQYNVEKGLDGARDEASQNANFIIISENKISYKEFPGREIIFQSQ---------------
94477	GC_00002489	thiebautii	USCT26	1729	27	29	2	0	0.936158	0.625435	0.749883																	-------------------MKIFELKIIKLSLILGISSIVTILPLVLNLDAADILYPSSKSSSEFTKTNIIYLANNWYNYKAKDGSYTVYFPAQPQEKNLSFNTPLGKLNTLFVFYEYPEKKLIFYISHVKYPVEPGQYNVEKGLDGARDEASQNANFIIISENKISYKEFPGREIIFQSQ---------------
94478	GC_00002489	thiebautii	USCT33	6127	27	29	2	0	0.936158	0.625435	0.749883																	MYYFILCVNPVIIIILWTMVEISELKTMRTSLILGISSIVTMLPLVLNLDALDILYPSSKSSSEFTKTNIIYIANNWYNYKAEDGSYTVYLPARP-----------------------------------------------------------------------------------------------------
94479	GC_00002489	thiebautii	USCT35	3913	27	29	2	0	0.936158	0.625435	0.749883																	-------------------MKIFELKIIKLSLILGISSIVTILPLVLNLDAADILYPSSKSSSEFTKTNIIYLANNWYNYKAKDGSYTVYFPAQPQEKNLSFNTPLGKLNTLFVFYEYPEKKLIFYISHVKYPVEPGQYNVEKGLDGARDEASQNANFIIISENKISYKEFPGREIIFQSQ---------------
94480	GC_00002489	thiebautii	USCT36	4083	27	29	2	0	0.936158	0.625435	0.749883																	-------------------MKIFELKIIKLSLILGISSIVTILPLVLNLDAADILYPSSKSSSEFTKTNIIYLANNWYNYKAKDGSYTVYFPAQPQEKNLSFNTPLGKLNTLFVFYEYPEKKLIFYISHVKYPVEPGQYNVEKGLDGARDEASQNANFIIISENKISYKEFPGREIIFQSQ---------------
94481	GC_00002489	thiebautii	USCT42	5106	27	29	2	0	0.936158	0.625435	0.749883																	MYYFILCVNPVIIIILWTMVEISELKTMRTSLILGISSIVTMLPLVLNLDALDILYPSSKSSSEFTKTNIIYIANNWYNYKAEDGSYTVYLPARP-----------------------------------------------------------------------------------------------------
94482	GC_00002489	thiebautii	USCT80	5421	27	29	2	0	0.936158	0.625435	0.749883																	MYYFILCVNPVIIIILWTMVEISELKTMRTSLILGISSIVTMLPLVLNLDALDILYPSSKSSSEFTKTNIIYIANNWYNYKAEDGSYTVYLPARP-----------------------------------------------------------------------------------------------------
94483	GC_00002489	thiebautii	USCT90	3606	27	29	2	0	0.936158	0.625435	0.749883																	-------------------MKIFELKIIKLSLILGISSIVTILPLVLNLDAADILYPSSKSSSEFTKTNIIYLANNWYNYKAKDGSYTVYFPAQPQEKNLSFNTPLGKLNTLFVFYEYPEKKLIFYISHVKYPVEPGQYNVEKGLDGARDEASQNANFIIISENKISYKEFPGREIIFQSQ---------------
94484	GC_00002489	thiebautii	USCT91	894	27	29	2	0	0.936158	0.625435	0.749883																	MYYFILCVNPVIIIILWTMVEISELKTMRESLILGISSIVTMLPLVLNLDALDILYPSSKSSSEFTKTNIIYIANNWYNYKAEDGSYTVYLPARP-----------------------------------------------------------------------------------------------------
94485	GC_00002489	thiebautii	USCT94	1487	27	29	2	0	0.936158	0.625435	0.749883																	MYYFILCVNPVIIIILWTMVEISELKTMRESLILGISSIVTMLPLVLNLDALDILYPSSKSSSEFTKTNIIYIANNWYNYKAEDGSYTVYLPARP-----------------------------------------------------------------------------------------------------
94486	GC_00002489	thiebautii	USCT98	4696	27	29	2	0	0.936158	0.625435	0.749883																	-------------------MKIFELKIIKLSLILGISSIVTILPLVLNLDAADILYPSSKSSSEFTKTNIIYLANNWYNYKAKDGSYTVYFPAQPQEKNLSFNTPLGKLNTLFVFYEYPEKKLIFYISHVKYPVEPGQYNVEKGLDGARDEASQNANFIIISENKISYKEFPGREIIFQSQ---------------
94487	GC_00002489	thiebautii	USCT99	364	27	29	2	0	0.936158	0.625435	0.749883																	MYYFILCVNPVIIIILWTMVEISELKTMRESLILGISSIVTMLPLVLNLDALDILYPSSKSSSEFTKTNIIYIANNWYNYKAEDGSYTVYLPARP-----------------------------------------------------------------------------------------------------
94488	GC_00002489	thiebautii	VI_I	4156	27	29	2	0	0.936158	0.625435	0.749883																	MYYFILCVNPVIIIILWTMVEISELKTMRTSLILGISSIVTMLPLVLNLDALDILYPSSKSSSEFTKTNIIYIANNWYNYKAEDGSYTVYLPARP-----------------------------------------------------------------------------------------------------
94489	GC_00002489	thiebautii	VI_I	4157	27	29	2	0	0.936158	0.625435	0.749883																	----------------------------------------------------------------------------MYSRNIQK------------------------------------KKRIFYISHVKYPVEPSQYNVEKGLDGGRDEAPQNANFIIISKKKTSYKEFSGREIIFQSQAKTKFKNARQNIYRP
94461	GC_00002489	thiebautii	H9_4	3379	27	29	2	0	0.936158	0.625435	0.749883																	---------------------------MKLSLILGISSIVTILPLVLNLDAVDILYPSSKSSSEFTKTNIIYFANNWYNYKAKDGSYTVYFPAQPQEKNLSFNTPLGKLNTLFVFYEYPEKN--------------------------------------------------------------------------
94490	GC_00002490	single_copy_core	H9_4	2172	29	29	1	1	0.987251	1	0.993585			COG0410	ABC-type branched-chain amino acid transport system, ATPase component LivF (LivF) (PDB:1JI0) (PUBMED:26527648;32250026)	K11963	urea transport system ATP-binding protein	ko00001|ko02000	KEGG Orthology (KO)>>>09130 Environmental Information Processing>>>09131 Membrane transport>>>02010 ABC transporters [PATH:ko02010]|Transporters>>>ABC transporters, prokaryotic type>>>Phosphate and amino acid transporters>>>Urea transporter			PF00005.33	ABC transporter	E	Amino acid transport and metabolism			MNVDIQNKTDKNQLNYLTLQISDLNVFNGESHILRNVDLSVKRGEMVCLIGRNGVGKTTLLKTIMGLLKPRRGTIKLWGKRIANLTTDQRARLGIGYVPQGREIIPRLTVKENLLLGLEAKKEGRKGKDEIPEEIFKLFPTLKTMLLRMGGNLSGGQQQQLAIARALMGKPNLLLLDEPTEGIQPSIILEIETALRNIIESRGISVLLVEQHLHFVRKANRYYAMQKGGIVASGNTMDLTQEVIQRFLAV
94491	GC_00002490	single_copy_core	IMS101	106	29	29	1	1	0.987251	1	0.993585			COG0410	ABC-type branched-chain amino acid transport system, ATPase component LivF (LivF) (PDB:1JI0) (PUBMED:26527648;32250026)	K11963	urea transport system ATP-binding protein	ko00001|ko02000	KEGG Orthology (KO)>>>09130 Environmental Information Processing>>>09131 Membrane transport>>>02010 ABC transporters [PATH:ko02010]|Transporters>>>ABC transporters, prokaryotic type>>>Phosphate and amino acid transporters>>>Urea transporter			PF00005.33	ABC transporter	E	Amino acid transport and metabolism			MNVDIQNKTEKNQLNYFALQISDLNVFYGESHILRHVDLSVKQGEMVCLIGRNGVGKTTLLKTLMGLIKPRKGTIKLWGKGIAKLTTDQRARLGIGYVPQGREIIPRLTVKENLLLGLEARKKGRKRKDEIPEEIFELFPTLKTMLFRMGGNLSGGQQQQLAIARALMGKPNLLLLDEPTEGIQPSIILEIETALRNIIESRNISVLLVEQHLHFVRKANRYYAMQKGGIVASGNTTELTQEVIQRFLAV
94492	GC_00002490	single_copy_core	MAGR02	4068	29	29	1	1	0.987251	1	0.993585			COG0410	ABC-type branched-chain amino acid transport system, ATPase component LivF (LivF) (PDB:1JI0) (PUBMED:26527648;32250026)	K11963	urea transport system ATP-binding protein	ko00001|ko02000	KEGG Orthology (KO)>>>09130 Environmental Information Processing>>>09131 Membrane transport>>>02010 ABC transporters [PATH:ko02010]|Transporters>>>ABC transporters, prokaryotic type>>>Phosphate and amino acid transporters>>>Urea transporter			PF00005.33	ABC transporter	E	Amino acid transport and metabolism			MNVDIQNKTDKNQLNYLTLQISDLNVFNGESHILRNVDLSVKRGEMVCLIGRNGVGKTTLLKTIMGLLKPRRGTIKLWGKRIANLTTDQRARLGIGYVPQGREIIPRLTVKENLLLGLEAKKEGRKGKDEIPEEIFKLFPTLKTMLLRMGGNLSGGQQQQLAIARALMGKPNLLLLDEPTEGIQPSIILEIETALRNIIESRGISVLLVEQHLHFVRKANRYYAMQKGGIVASGNTMDLTQEVIQRFLAV
94493	GC_00002490	single_copy_core	T2175	4473	29	29	1	1	0.987251	1	0.993585			COG0410	ABC-type branched-chain amino acid transport system, ATPase component LivF (LivF) (PDB:1JI0) (PUBMED:26527648;32250026)	K11963	urea transport system ATP-binding protein	ko00001|ko02000	KEGG Orthology (KO)>>>09130 Environmental Information Processing>>>09131 Membrane transport>>>02010 ABC transporters [PATH:ko02010]|Transporters>>>ABC transporters, prokaryotic type>>>Phosphate and amino acid transporters>>>Urea transporter			PF00005.33	ABC transporter	E	Amino acid transport and metabolism			MNVDIQNKTEKNQLNYFALQISDLNVFYGESHILRHVDLSVKQGEMVCLIGRNGVGKTTLLKTLMGLIKPRKGTIKLWGKGIAKLTTDQRARLGIGYVPQGREIIPRLTVKENLLLGLEARKKGRKRKDEIPEEIFELFPTLKTMLFRMGGNLSGGQQQQLAIARALMGKPNLLLLDEPTEGIQPSIILEIETALRNIIESRNISVLLVEQHLHFVRKANRYYAMQKGGIVASGNTTELTQEVIQRFLAV
94494	GC_00002490	single_copy_core	USCT02UA	5133	29	29	1	1	0.987251	1	0.993585			COG0410	ABC-type branched-chain amino acid transport system, ATPase component LivF (LivF) (PDB:1JI0) (PUBMED:26527648;32250026)	K11963	urea transport system ATP-binding protein	ko00001|ko02000	KEGG Orthology (KO)>>>09130 Environmental Information Processing>>>09131 Membrane transport>>>02010 ABC transporters [PATH:ko02010]|Transporters>>>ABC transporters, prokaryotic type>>>Phosphate and amino acid transporters>>>Urea transporter			PF00005.33	ABC transporter	E	Amino acid transport and metabolism			MNVDIQNKTDKNQVNYLTLQISDLNVFNGESHILRNVDLSVKRGEMVCLIGRNGVGKTTLLKTIMGLLKPRRGTIKLWGKRIANLTTDQRASLGIGYVPQGREIIPRLTVKENLLLGLEAKKEGRKGKDEIPEEIFKLFPTLKTMLFRMGGNLSGGQQQQLAIARALMGKPNLLLLDEPTEGIQPSIILEIETALRNIIESRGISVLLVEQHLHFVRKANRYYAMQKGEIVASGNTMDLTQEVIQRFLAV
94495	GC_00002490	single_copy_core	USCT03	2624	29	29	1	1	0.987251	1	0.993585			COG0410	ABC-type branched-chain amino acid transport system, ATPase component LivF (LivF) (PDB:1JI0) (PUBMED:26527648;32250026)	K11963	urea transport system ATP-binding protein	ko00001|ko02000	KEGG Orthology (KO)>>>09130 Environmental Information Processing>>>09131 Membrane transport>>>02010 ABC transporters [PATH:ko02010]|Transporters>>>ABC transporters, prokaryotic type>>>Phosphate and amino acid transporters>>>Urea transporter			PF00005.33	ABC transporter	E	Amino acid transport and metabolism			MNVDIQNKTDKNQVNYLTLQISDLNVFNGESHILRNVDLSVKRGEMVCLIGRNGVGKTTLLKTIMGLLKPRRGTIKLWGKRIANLTTDQRASLGIGYVPQGREIIPRLTVKENLLLGLEAKKEGRKGKDEIPEEIFKLFPTLKTMLFRMGGNLSGGQQQQLAIARALMGKPNLLLLDEPTEGIQPSIILEIETALRNIIESRGISVLLVEQHLHFVRKANRYYAMQKGEIVASGNTMDLTQEVIQRFLAV
94496	GC_00002490	single_copy_core	USCT08	2961	29	29	1	1	0.987251	1	0.993585			COG0410	ABC-type branched-chain amino acid transport system, ATPase component LivF (LivF) (PDB:1JI0) (PUBMED:26527648;32250026)	K11963	urea transport system ATP-binding protein	ko00001|ko02000	KEGG Orthology (KO)>>>09130 Environmental Information Processing>>>09131 Membrane transport>>>02010 ABC transporters [PATH:ko02010]|Transporters>>>ABC transporters, prokaryotic type>>>Phosphate and amino acid transporters>>>Urea transporter			PF00005.33	ABC transporter	E	Amino acid transport and metabolism			MNVDIQNKTDKNQVNYLTLQISDLNVFNGESHILRNVDLSVKRGEMVCLIGRNGVGKTTLLKTIMGLLKPRRGTIKLWGKRIANLTTDQRASLGIGYVPQGREIIPRLTVKENLLLGLEAKKEGRKGKDEIPEEIFKLFPTLKTMLFRMGGNLSGGQQQQLAIARALMGKPNLLLLDEPTEGIQPSIILEIETALRNIIESRGISVLLVEQHLHFVRKANRYYAMQKGEIVASGNTMDLTQEVIQRFLAV
94497	GC_00002490	single_copy_core	USCT09	4997	29	29	1	1	0.987251	1	0.993585			COG0410	ABC-type branched-chain amino acid transport system, ATPase component LivF (LivF) (PDB:1JI0) (PUBMED:26527648;32250026)	K11963	urea transport system ATP-binding protein	ko00001|ko02000	KEGG Orthology (KO)>>>09130 Environmental Information Processing>>>09131 Membrane transport>>>02010 ABC transporters [PATH:ko02010]|Transporters>>>ABC transporters, prokaryotic type>>>Phosphate and amino acid transporters>>>Urea transporter			PF00005.33	ABC transporter	E	Amino acid transport and metabolism			MNVDIQNKTDKNQVNYLTLQISDLNVFNGESHILRNVDLSVKRGEMVCLIGRNGVGKTTLLKTIMGLLKPRRGTIKLWGKRIANLTTDQRARLGIGYVPQGREIIPRLTVKENLLLGLEAKKEGRKGKDEIPEEIFKLFPTLKTMLLRMGGNLSGGQQQQLAIARALMGKPNLLLLDEPTEGIQPSIILEIETALRNIIESRGISVLLVEQHLHFVRKANRYYAMQKGEIVASGNTMDLTQEVIQRFLAV
94498	GC_00002490	single_copy_core	USCT11	3191	29	29	1	1	0.987251	1	0.993585			COG0410	ABC-type branched-chain amino acid transport system, ATPase component LivF (LivF) (PDB:1JI0) (PUBMED:26527648;32250026)	K11963	urea transport system ATP-binding protein	ko00001|ko02000	KEGG Orthology (KO)>>>09130 Environmental Information Processing>>>09131 Membrane transport>>>02010 ABC transporters [PATH:ko02010]|Transporters>>>ABC transporters, prokaryotic type>>>Phosphate and amino acid transporters>>>Urea transporter			PF00005.33	ABC transporter	E	Amino acid transport and metabolism			MNVDIQNKTDKNQLNYLTLQISDLNVFNGESHILRNVDLSVKRGEMVCLIGRNGVGKTTLLKTIMGLLKPRRGTIKLWGKRIANLTTDQRARLGIGYVPQGREIIPRLTVKENLLLGLEAKKEGRKGKDEIPEEIFKLFPTLKTMLLRMGGNLSGGQQQQLAIARALMGKPNLLLLDEPTEGIQPSIILEIETALRNIIESRGISVLLVEQHLHFVRKANRYYAMQKGEIVASGNTMDLTQEVIQRFLAV
94499	GC_00002490	single_copy_core	USCT12UA	2542	29	29	1	1	0.987251	1	0.993585			COG0410	ABC-type branched-chain amino acid transport system, ATPase component LivF (LivF) (PDB:1JI0) (PUBMED:26527648;32250026)	K11963	urea transport system ATP-binding protein	ko00001|ko02000	KEGG Orthology (KO)>>>09130 Environmental Information Processing>>>09131 Membrane transport>>>02010 ABC transporters [PATH:ko02010]|Transporters>>>ABC transporters, prokaryotic type>>>Phosphate and amino acid transporters>>>Urea transporter			PF00005.33	ABC transporter	E	Amino acid transport and metabolism			MNVDIQNKTDKNQVNYLTLQISDLNVFNGESHILRNVDLSVKRGEMVCLIGRNGVGKTTLLKTIMGLLKPRRGTIKLWGKRIANLTTDQRASLGIGYVPQGREIIPRLTVKENLLLGLEAKKEGRKGKDEIPEEIFKLFPTLKTMLFRMGGNLSGGQQQQLAIARALMGKPNLLLLDEPTEGIQPSIILEIETALRNIIESRGISVLLVEQHLHFVRKANRYYAMQKGEIVASGNTMDLTQEVIQRFLAV
94500	GC_00002490	single_copy_core	USCT13	4267	29	29	1	1	0.987251	1	0.993585			COG0410	ABC-type branched-chain amino acid transport system, ATPase component LivF (LivF) (PDB:1JI0) (PUBMED:26527648;32250026)	K11963	urea transport system ATP-binding protein	ko00001|ko02000	KEGG Orthology (KO)>>>09130 Environmental Information Processing>>>09131 Membrane transport>>>02010 ABC transporters [PATH:ko02010]|Transporters>>>ABC transporters, prokaryotic type>>>Phosphate and amino acid transporters>>>Urea transporter			PF00005.33	ABC transporter	E	Amino acid transport and metabolism			MNVDIQNKTDKNQVNYLTLQISDLNVFNGESHILRNVDLSVKRGEMVCLIGRNGVGKTTLLKTIMGLLKPRRGTIKLWGKRIANLTTDQRASLGIGYVPQGREIIPRLTVKENLLLGLEAKKEGRKGKDEIPEEIFKLFPTLKTMLFRMGGNLSGGQQQQLAIARALMGKPNLLLLDEPTEGIQPSIILEIETALRNIIESRGISVLLVEQHLHFVRKANRYYAMQKGEIVASGNTMDLTQEVIQRFLAV
94501	GC_00002490	single_copy_core	USCT14	3406	29	29	1	1	0.987251	1	0.993585			COG0410	ABC-type branched-chain amino acid transport system, ATPase component LivF (LivF) (PDB:1JI0) (PUBMED:26527648;32250026)	K11963	urea transport system ATP-binding protein	ko00001|ko02000	KEGG Orthology (KO)>>>09130 Environmental Information Processing>>>09131 Membrane transport>>>02010 ABC transporters [PATH:ko02010]|Transporters>>>ABC transporters, prokaryotic type>>>Phosphate and amino acid transporters>>>Urea transporter			PF00005.33	ABC transporter	E	Amino acid transport and metabolism			MNVDIQNKTDKNQLNYLTLQISDLNVFNGESHILRNVDLSVKRGEMVCLIGRNGVGKTTLLKTIMGLLKPRRGTIKLWGKRIANLTTDQRARLGIGYVPQGREIIPRLTVKENLLLGLEAKKEGRKGKDEIPEEIFKLFPTLKTMLLRMGGNLSGGQQQQLAIARALMGKPNLLLLDEPTEGIQPSIILEIETALRNIIESRGISVLLVEQHLHFVRKANRYYAMQKGEIVASGNTMDLTQEVIQRFLAV
94502	GC_00002490	single_copy_core	USCT15UA	2761	29	29	1	1	0.987251	1	0.993585			COG0410	ABC-type branched-chain amino acid transport system, ATPase component LivF (LivF) (PDB:1JI0) (PUBMED:26527648;32250026)	K11963	urea transport system ATP-binding protein	ko00001|ko02000	KEGG Orthology (KO)>>>09130 Environmental Information Processing>>>09131 Membrane transport>>>02010 ABC transporters [PATH:ko02010]|Transporters>>>ABC transporters, prokaryotic type>>>Phosphate and amino acid transporters>>>Urea transporter			PF00005.33	ABC transporter	E	Amino acid transport and metabolism			MNVDIQNKTDKNQVNYLTLQISDLNVFNGESHILRNVDLSVKRGEMVCLIGRNGVGKTTLLKTIMGLLKPRRGTIKLWGKRIANLTTDQRARLGIGYVPQGREIIPRLTVKENLLLGLEAKKEGRKGKDEIPEEIFKLFPTLKTMLFRMGGNLSGGQQQQLAIARALMGKPNLLLLDEPTEGIQPSIILEIETALRNIIESRGISVLLVEQHLHFVRKANRYYAMQKGEIVASGNTMDLTQEVIQRFLAV
94503	GC_00002490	single_copy_core	USCT19	5691	29	29	1	1	0.987251	1	0.993585			COG0410	ABC-type branched-chain amino acid transport system, ATPase component LivF (LivF) (PDB:1JI0) (PUBMED:26527648;32250026)	K11963	urea transport system ATP-binding protein	ko00001|ko02000	KEGG Orthology (KO)>>>09130 Environmental Information Processing>>>09131 Membrane transport>>>02010 ABC transporters [PATH:ko02010]|Transporters>>>ABC transporters, prokaryotic type>>>Phosphate and amino acid transporters>>>Urea transporter			PF00005.33	ABC transporter	E	Amino acid transport and metabolism			MNVDIQNKTDKNQLNYLTLQISDLNVFNGESHILRNVDLSVKRGEMVCLIGRNGVGKTTLLKTIMGLLKPRRGTIKLWGKRIANLTTDQRARLGIGYVPQGREIIPRLTVKENLLLGLEAKKEGRKGKDEIPEEIFKLFPTLKTMLLRMGGNLSGGQQQQLAIARALMGKPNLLLLDEPTEGIQPSIILEIETALRNIIESRGISVLLVEQHLHFVRKANRYYAMQKGEIVASGNTMDLTQEVIQRFLAV
94504	GC_00002490	single_copy_core	USCT21	3609	29	29	1	1	0.987251	1	0.993585			COG0410	ABC-type branched-chain amino acid transport system, ATPase component LivF (LivF) (PDB:1JI0) (PUBMED:26527648;32250026)	K11963	urea transport system ATP-binding protein	ko00001|ko02000	KEGG Orthology (KO)>>>09130 Environmental Information Processing>>>09131 Membrane transport>>>02010 ABC transporters [PATH:ko02010]|Transporters>>>ABC transporters, prokaryotic type>>>Phosphate and amino acid transporters>>>Urea transporter			PF00005.33	ABC transporter	E	Amino acid transport and metabolism			MNVDIQNKTDKNQLNYLTLQISDLNVFNGESHILRNVDLSVKRGEMVCLIGRNGVGKTTLLKTIMGLLKPRRGTIKLWGKRIANLTTDQRARLGIGYVPQGREIIPRLTVKENLLLGLEAKKEGRKGKDEIPEEIFKLFPTLKTMLLRMGGNLSGGQQQQLAIARALMGKPNLLLLDEPTEGIQPSIILEIETALRNIIESRGISVLLVEQHLHFVRKANRYYAMQKGEIVASGNTMDLTQEVIQRFLAV
94505	GC_00002490	single_copy_core	USCT24UA	2551	29	29	1	1	0.987251	1	0.993585			COG0410	ABC-type branched-chain amino acid transport system, ATPase component LivF (LivF) (PDB:1JI0) (PUBMED:26527648;32250026)	K11963	urea transport system ATP-binding protein	ko00001|ko02000	KEGG Orthology (KO)>>>09130 Environmental Information Processing>>>09131 Membrane transport>>>02010 ABC transporters [PATH:ko02010]|Transporters>>>ABC transporters, prokaryotic type>>>Phosphate and amino acid transporters>>>Urea transporter			PF00005.33	ABC transporter	E	Amino acid transport and metabolism			MNVDIQNKTDKNQLNYLTLQISDLNVFNGESHILRNVDLSVKRGEMVCLIGRNGVGKTTLLKTIMGLLKPRRGTIKLWGKRIANLTTDQRARLGIGYVPQGREIIPRLTVKENLLLGLEAKKEGRKGKDEIPEEIFKLFPTLKTMLLRMGGNLSGGQQQQLAIARALMGKPNLLLLDEPTEGIQPSIILEIETALRNIIESRGISVLLVEQHLHFVRKANRYYAMQKGEIVASGNTMDLTQEVIQRFLAV
94506	GC_00002490	single_copy_core	USCT25	2277	29	29	1	1	0.987251	1	0.993585			COG0410	ABC-type branched-chain amino acid transport system, ATPase component LivF (LivF) (PDB:1JI0) (PUBMED:26527648;32250026)	K11963	urea transport system ATP-binding protein	ko00001|ko02000	KEGG Orthology (KO)>>>09130 Environmental Information Processing>>>09131 Membrane transport>>>02010 ABC transporters [PATH:ko02010]|Transporters>>>ABC transporters, prokaryotic type>>>Phosphate and amino acid transporters>>>Urea transporter			PF00005.33	ABC transporter	E	Amino acid transport and metabolism			MNVDIQNKTDKNQLNYLTLQISDLNVFNGESHILRNVDLSVKRGEMVCLIGRNGVGKTTLLKTIMGLLKPRRGTIKLWGKRIANLTTDQRARLGIGYVPQGREIIPRLTVKENLLLGLEAKKEGRKGKDEIPEEIFKLFPTLKTMLLRMGGNLSGGQQQQLAIARALMGKPNLLLLDEPTEGIQPSIILEIETALRNIIESRGISVLLVEQHLHFVRKANRYYAMQKGEIVASGNTMDLTQEVIQRFLAV
94507	GC_00002490	single_copy_core	USCT26	5721	29	29	1	1	0.987251	1	0.993585			COG0410	ABC-type branched-chain amino acid transport system, ATPase component LivF (LivF) (PDB:1JI0) (PUBMED:26527648;32250026)	K11963	urea transport system ATP-binding protein	ko00001|ko02000	KEGG Orthology (KO)>>>09130 Environmental Information Processing>>>09131 Membrane transport>>>02010 ABC transporters [PATH:ko02010]|Transporters>>>ABC transporters, prokaryotic type>>>Phosphate and amino acid transporters>>>Urea transporter			PF00005.33	ABC transporter	E	Amino acid transport and metabolism			MNVDIQNKTDKNQLNYLTLQISDLNVFNGESHILRNVDLSVKRGEMVCLIGRNGVGKTTLLKTIMGLLKPRRGTIKLWGKRIANLTTDQRARLGIGYVPQGREIIPRLTVKENLLLGLEAKKEGRKGKDEIPEEIFKLFPTLKTMLLRMGGNLSGGQQQQLAIARALMGKPNLLLLDEPTEGIQPSIILEIETALRNIIESRGISVLLVEQHLHFVRKANRYYAMQKGEIVASGNTMDLTQEVIQRFLAV
94508	GC_00002490	single_copy_core	USCT33	2634	29	29	1	1	0.987251	1	0.993585			COG0410	ABC-type branched-chain amino acid transport system, ATPase component LivF (LivF) (PDB:1JI0) (PUBMED:26527648;32250026)	K11963	urea transport system ATP-binding protein	ko00001|ko02000	KEGG Orthology (KO)>>>09130 Environmental Information Processing>>>09131 Membrane transport>>>02010 ABC transporters [PATH:ko02010]|Transporters>>>ABC transporters, prokaryotic type>>>Phosphate and amino acid transporters>>>Urea transporter			PF00005.33	ABC transporter	E	Amino acid transport and metabolism			MNVDIQNKTDKNQVNYLTLQISDLNVFNGESHILRNVDLSVKRGEMVCLIGRNGVGKTTLLKTIMGLLKPRRGTIKLWGKRIANLTTDQRARLGIGYVPQGREIIPRLTVKENLLLGLEAKKEGRKGKDEIPEEIFKLFPTLKTMLFRMGGNLSGGQQQQLAIARALMGKPNLLLLDEPTEGIQPSIILEIETALRNIIESRGISVLLVEQHLHFVRKANRYYAMQKGEIVASGNTMDLTQEVIQRFLAV
94509	GC_00002490	single_copy_core	USCT35	5826	29	29	1	1	0.987251	1	0.993585			COG0410	ABC-type branched-chain amino acid transport system, ATPase component LivF (LivF) (PDB:1JI0) (PUBMED:26527648;32250026)	K11963	urea transport system ATP-binding protein	ko00001|ko02000	KEGG Orthology (KO)>>>09130 Environmental Information Processing>>>09131 Membrane transport>>>02010 ABC transporters [PATH:ko02010]|Transporters>>>ABC transporters, prokaryotic type>>>Phosphate and amino acid transporters>>>Urea transporter			PF00005.33	ABC transporter	E	Amino acid transport and metabolism			MNVDIQNKTDKNQLNYLTLQISDLNVFNGESHILRNVDLSVKRGEMVCLIGRNGVGKTTLLKTIMGLLKPRRGTIKLWGKRIANLTTDQRARLGIGYVPQGREIIPRLTVKENLLLGLEAKKEGRKGKDEIPEEIFKLFPTLKTMLLRMGGNLSGGQQQQLAIARALMGKPNLLLLDEPTEGIQPSIILEIETALRNIIESRGISVLLVEQHLHFVRKANRYYAMQKGEIVASGNTMDLTQEVIQRFLAV
94510	GC_00002490	single_copy_core	USCT36	5333	29	29	1	1	0.987251	1	0.993585			COG0410	ABC-type branched-chain amino acid transport system, ATPase component LivF (LivF) (PDB:1JI0) (PUBMED:26527648;32250026)	K11963	urea transport system ATP-binding protein	ko00001|ko02000	KEGG Orthology (KO)>>>09130 Environmental Information Processing>>>09131 Membrane transport>>>02010 ABC transporters [PATH:ko02010]|Transporters>>>ABC transporters, prokaryotic type>>>Phosphate and amino acid transporters>>>Urea transporter			PF00005.33	ABC transporter	E	Amino acid transport and metabolism			MNVDIQNKTDKNQLNYLTLQISDLNVFNGESHILRNVDLSVKRGEMVCLIGRNGVGKTTLLKTIMGLLKPRRGTIKLWGKRIANLTTDQRARLGIGYVPQGREIIPRLTVKENLLLGLEAKKEGRKGKDEIPEEIFKLFPTLKTMLLRMGGNLSGGQQQQLAIARALMGKPNLLLLDEPTEGIQPSIILEIETALRNIIESRGISVLLVEQHLHFVRKANRYYAMQKGEIVASGNTMDLTQEVIQRFLAV
94511	GC_00002490	single_copy_core	USCT42	4454	29	29	1	1	0.987251	1	0.993585			COG0410	ABC-type branched-chain amino acid transport system, ATPase component LivF (LivF) (PDB:1JI0) (PUBMED:26527648;32250026)	K11963	urea transport system ATP-binding protein	ko00001|ko02000	KEGG Orthology (KO)>>>09130 Environmental Information Processing>>>09131 Membrane transport>>>02010 ABC transporters [PATH:ko02010]|Transporters>>>ABC transporters, prokaryotic type>>>Phosphate and amino acid transporters>>>Urea transporter			PF00005.33	ABC transporter	E	Amino acid transport and metabolism			MNVDIQNKTDKNQVNYLTLQISDLNVFNGESHILRNVDLSVKRGEMVCLIGRNGVGKTTLLKTIMGLLKPRRGTIKLWGKRIANLTTDQRASLGIGYVPQGREIIPRLTVKENLLLGLEAKKEGRKGKDEIPEEIFKLFPTLKTMLFRMGGNLSGGQQQQLAIARALMGKPNLLLLDEPTEGIQPSIILEIETALRNIIESRGISVLLVEQHLHFVRKANRYYAMQKGEIVASGNTMDLTQEVIQRFLAV
94512	GC_00002490	single_copy_core	USCT80	5730	29	29	1	1	0.987251	1	0.993585			COG0410	ABC-type branched-chain amino acid transport system, ATPase component LivF (LivF) (PDB:1JI0) (PUBMED:26527648;32250026)	K11963	urea transport system ATP-binding protein	ko00001|ko02000	KEGG Orthology (KO)>>>09130 Environmental Information Processing>>>09131 Membrane transport>>>02010 ABC transporters [PATH:ko02010]|Transporters>>>ABC transporters, prokaryotic type>>>Phosphate and amino acid transporters>>>Urea transporter			PF00005.33	ABC transporter	E	Amino acid transport and metabolism			MNVDIQNKTDKNQVNYLTLQISDLNVFNGESHILRNVDLSVKRGEMVCLIGRNGVGKTTLLKTIMGLLKPRRGTIKLWGKRIANLTTDQRARLGIGYVPQGREIIPRLTVKENLLLGLEAKKEGRKGKDEIPEEIFKLFPTLKTMLFRMGGNLSGGQQQQLAIARALMGKPNLLLLDEPTEGIQPSIILEIETALRNIIESRGISVLLVEQHLHFVRKANRYYAMQKGEIVASGNTMDLTQEVIQRFLAV
94513	GC_00002490	single_copy_core	USCT90	5334	29	29	1	1	0.987251	1	0.993585			COG0410	ABC-type branched-chain amino acid transport system, ATPase component LivF (LivF) (PDB:1JI0) (PUBMED:26527648;32250026)	K11963	urea transport system ATP-binding protein	ko00001|ko02000	KEGG Orthology (KO)>>>09130 Environmental Information Processing>>>09131 Membrane transport>>>02010 ABC transporters [PATH:ko02010]|Transporters>>>ABC transporters, prokaryotic type>>>Phosphate and amino acid transporters>>>Urea transporter			PF00005.33	ABC transporter	E	Amino acid transport and metabolism			MNVDIQNKTDKNQLNYLTLQISDLNVFNGESHILRNVDLSVKRGEMVCLIGRNGVGKTTLLKTIMGLLKPRRGTIKLWGKRIANLTTDQRARLGIGYVPQGREIIPRLTVKENLLLGLEAKKEGRKGKDEIPEEIFKLFPTLKTMLLRMGGNLSGGQQQQLAIARALMGKPNLLLLDEPTEGIQPSIILEIETALRNIIESRGISVLLVEQHLHFVRKANRYYAMQKGEIVASGNTMDLTQEVIQRFLAV
94514	GC_00002490	single_copy_core	USCT91	814	29	29	1	1	0.987251	1	0.993585			COG0410	ABC-type branched-chain amino acid transport system, ATPase component LivF (LivF) (PDB:1JI0) (PUBMED:26527648;32250026)	K11963	urea transport system ATP-binding protein	ko00001|ko02000	KEGG Orthology (KO)>>>09130 Environmental Information Processing>>>09131 Membrane transport>>>02010 ABC transporters [PATH:ko02010]|Transporters>>>ABC transporters, prokaryotic type>>>Phosphate and amino acid transporters>>>Urea transporter			PF00005.33	ABC transporter	E	Amino acid transport and metabolism			MNVDIQNKTDKNQVNYLTLQISDLNVFNGESHILRNVDLSVKRGEMVCLIGRNGVGKTTLLKTIMGLLKPRRGTIKLWGKRIANLTTDQRARLGIGYVPQGREIIPRLTVKENLLLGLEAKKEGRKGKDEIPEEIFKLFPTLKTMLFRMGGNLSGGQQQQLAIARALMGKPNLLLLDEPTEGIQPSIILEIETALRNIIESRGISVLLVEQHLHFVRKANRYYAMQKGEIVASGNTMDLTQEVIQRFLAV
94515	GC_00002490	single_copy_core	USCT94	2925	29	29	1	1	0.987251	1	0.993585			COG0410	ABC-type branched-chain amino acid transport system, ATPase component LivF (LivF) (PDB:1JI0) (PUBMED:26527648;32250026)	K11963	urea transport system ATP-binding protein	ko00001|ko02000	KEGG Orthology (KO)>>>09130 Environmental Information Processing>>>09131 Membrane transport>>>02010 ABC transporters [PATH:ko02010]|Transporters>>>ABC transporters, prokaryotic type>>>Phosphate and amino acid transporters>>>Urea transporter			PF00005.33	ABC transporter	E	Amino acid transport and metabolism			MNVDIQNKTDKNQVNYLTLQISDLNVFNGESHILRNVDLSVKRGEMVCLIGRNGVGKTTLLKTIMGLLKPRRGTIKLWGKRIANLTTDQRARLGIGYVPQGREIIPRLTVKENLLLGLEAKKEGRKGKDEIPEEIFKLFPTLKTMLFRMGGNLSGGQQQQLAIARALMGKPNLLLLDEPTEGIQPSIILEIETALRNIIESRGISVLLVEQHLHFVRKANRYYAMQKGEIVASGNTMDLTQEVIQRFLAV
94516	GC_00002490	single_copy_core	USCT98	4319	29	29	1	1	0.987251	1	0.993585			COG0410	ABC-type branched-chain amino acid transport system, ATPase component LivF (LivF) (PDB:1JI0) (PUBMED:26527648;32250026)	K11963	urea transport system ATP-binding protein	ko00001|ko02000	KEGG Orthology (KO)>>>09130 Environmental Information Processing>>>09131 Membrane transport>>>02010 ABC transporters [PATH:ko02010]|Transporters>>>ABC transporters, prokaryotic type>>>Phosphate and amino acid transporters>>>Urea transporter			PF00005.33	ABC transporter	E	Amino acid transport and metabolism			MNVDIQNKTDKNQLNYLTLQISDLNVFNGESHILRNVDLSVKRGEMVCLIGRNGVGKTTLLKTIMGLLKPRRGTIKLWGKRIANLTTDQRARLGIGYVPQGREIIPRLTVKENLLLGLEAKKEGRKGKDEIPEEIFKLFPTLKTMLLRMGGNLSGGQQQQLAIARALMGKPNLLLLDEPTEGIQPSIILEIETALRNIIESRGISVLLVEQHLHFVRKANRYYAMQKGGIVASGNTMDLTQEVIQRFLAV
94517	GC_00002490	single_copy_core	USCT99	3051	29	29	1	1	0.987251	1	0.993585			COG0410	ABC-type branched-chain amino acid transport system, ATPase component LivF (LivF) (PDB:1JI0) (PUBMED:26527648;32250026)	K11963	urea transport system ATP-binding protein	ko00001|ko02000	KEGG Orthology (KO)>>>09130 Environmental Information Processing>>>09131 Membrane transport>>>02010 ABC transporters [PATH:ko02010]|Transporters>>>ABC transporters, prokaryotic type>>>Phosphate and amino acid transporters>>>Urea transporter			PF00005.33	ABC transporter	E	Amino acid transport and metabolism			MNVDIQNKTDKNQVNYLTLQISDLNVFNGESHILRNVDLSVKRGEMVCLIGRNGVGKTTLLKTIMGLLKPRRGTIKLWGKRIANLTTDQRARLGIGYVPQGREIIPRLTVKENLLLGLEAKKEGRKGKDEIPEEIFKLFPTLKTMLFRMGGNLSGGQQQQLAIARALMGKPNLLLLDEPTEGIQPSIILEIETALRNIIESRGISVLLVEQHLHFVRKANRYYAMQKGEIVASGNTMDLTQEVIQRFLAV
94518	GC_00002490	single_copy_core	VI_I	4112	29	29	1	1	0.987251	1	0.993585			COG0410	ABC-type branched-chain amino acid transport system, ATPase component LivF (LivF) (PDB:1JI0) (PUBMED:26527648;32250026)	K11963	urea transport system ATP-binding protein	ko00001|ko02000	KEGG Orthology (KO)>>>09130 Environmental Information Processing>>>09131 Membrane transport>>>02010 ABC transporters [PATH:ko02010]|Transporters>>>ABC transporters, prokaryotic type>>>Phosphate and amino acid transporters>>>Urea transporter			PF00005.33	ABC transporter	E	Amino acid transport and metabolism			MNVDIQNKTDKNQVNYLTLQISDLNVFNGESHILRNVDLSVKRGEMVCLIGRNGVGKTTLLKTIMGLLKPRRGTIKLWGKRIANLTTDQRARLGIGYVPQGREIIPRLTVKENLLLGLEAKKEGRKGKDEIPEEIFKLFPTLKTMLLRMGGNLSGGQQQQLAIARALMGKPNLLLLDEPTEGIQPSIILEIETALRNIIESRGISVLLVEQHLHFVRKANRYYAMQKGEIVASGNTMDLTQEVIQRFLAV
94519	GC_00002491	single_copy_core	H9_4	3647	29	29	1	1	0.979557	0.99656	0.987986			COG0384	Predicted epimerase YddE/YHI9, PhzF superfamily (YHI9) (PDB:1SDJ) (PUBMED:24914732)	K06998	trans-2,3-dihydro-3-hydroxyanthranilate isomerase [EC:5.3.3.17]	ko00001|ko00001|ko01000	KEGG Orthology (KO)>>>09100 Metabolism>>>09110 Biosynthesis of other secondary metabolites>>>00405 Phenazine biosynthesis [PATH:ko00405]|KEGG Orthology (KO)>>>09140 Cellular Processes>>>09145 Cellular community - prokaryotes>>>02024 Quorum sensing [PATH:ko02024]|Enzymes>>>5. Isomerases>>>5.3 Intramolecular oxidoreductases>>>5.3.3 Transposing C=C bonds>>>5.3.3.17 trans-2,3-dihydro-3-hydroxyanthranilate isomerase	M00835	Pyocyanine biosynthesis, chorismate => pyocyanine	PF02567.21	Phenazine biosynthesis-like protein	R	General function prediction only	M00835	Pathway modules; Biosynthesis of other secondary metabolites; Biosynthesis of other bacterial compounds	MDFYILDVFAETKYTGNQLAVFAGAETANLSHEEMLQIAREMNYSETTFILSSEKRNGGYDVQIFTPTKELPFAGHPTLGTAYIIKREIIKNMVDKVILNLAVGQIPVSWKGEVLWMGQNVPTFAQKHQVETLAEVLNVEVVDIDTRFPIQEVSTGIPFIIVPLKTLAALKKAQVNLDKYYQFIQTAKVTEILIFCPETYKDIDDLSVRMFAPYLGITEDPATGSANGCLAGYLAEYNYFNQSKIDIRVEQGYEINRPSLLLLQAEKKAEEIEVFVGGNVVMVAQGKFL-
94520	GC_00002491	single_copy_core	IMS101	1051	29	29	1	1	0.979557	0.99656	0.987986			COG0384	Predicted epimerase YddE/YHI9, PhzF superfamily (YHI9) (PDB:1SDJ) (PUBMED:24914732)	K06998	trans-2,3-dihydro-3-hydroxyanthranilate isomerase [EC:5.3.3.17]	ko00001|ko00001|ko01000	KEGG Orthology (KO)>>>09100 Metabolism>>>09110 Biosynthesis of other secondary metabolites>>>00405 Phenazine biosynthesis [PATH:ko00405]|KEGG Orthology (KO)>>>09140 Cellular Processes>>>09145 Cellular community - prokaryotes>>>02024 Quorum sensing [PATH:ko02024]|Enzymes>>>5. Isomerases>>>5.3 Intramolecular oxidoreductases>>>5.3.3 Transposing C=C bonds>>>5.3.3.17 trans-2,3-dihydro-3-hydroxyanthranilate isomerase	M00835	Pyocyanine biosynthesis, chorismate => pyocyanine	PF02567.21	Phenazine biosynthesis-like protein	R	General function prediction only	M00835	Pathway modules; Biosynthesis of other secondary metabolites; Biosynthesis of other bacterial compounds	MDFYIVDVFAETKYSGNQLAVFTGAEVANLSDEKMLQIAREMNYSETTFLLSSEQQNGGYDVRIFTPTKELPFAGHPTLGTAYIIQRKIIKSLVEQVVLNLGVGQIPVSWKGEVLWMSQNVPTFAQKHQVETVAEVLNLEVVDIDTRFPIQEVSTGIPFIIVPLKSLVALKKAKVNLDKYYQFIQTTKVTEILIFCPETYKDIDDLSVRMFAPYLGITEDPATGSANGCLAGYLAEYNYFNQRKIDIRVEQGYEINRPSLLLLQAEKKAGKIEVFVGGNVVMIAQGKFVA
94521	GC_00002491	single_copy_core	MAGR02	231	29	29	1	1	0.979557	0.99656	0.987986			COG0384	Predicted epimerase YddE/YHI9, PhzF superfamily (YHI9) (PDB:1SDJ) (PUBMED:24914732)	K06998	trans-2,3-dihydro-3-hydroxyanthranilate isomerase [EC:5.3.3.17]	ko00001|ko00001|ko01000	KEGG Orthology (KO)>>>09100 Metabolism>>>09110 Biosynthesis of other secondary metabolites>>>00405 Phenazine biosynthesis [PATH:ko00405]|KEGG Orthology (KO)>>>09140 Cellular Processes>>>09145 Cellular community - prokaryotes>>>02024 Quorum sensing [PATH:ko02024]|Enzymes>>>5. Isomerases>>>5.3 Intramolecular oxidoreductases>>>5.3.3 Transposing C=C bonds>>>5.3.3.17 trans-2,3-dihydro-3-hydroxyanthranilate isomerase	M00835	Pyocyanine biosynthesis, chorismate => pyocyanine	PF02567.21	Phenazine biosynthesis-like protein	R	General function prediction only	M00835	Pathway modules; Biosynthesis of other secondary metabolites; Biosynthesis of other bacterial compounds	MDFYILDVFAETKYTGNQLAVFVGAETANLSHEEMLQIAREMNYSETTFILSSEKRNGGYDVQIFTPTKELPFAGHPTLGTAYIIKREIIKNMVDKVILNLAVGQIPVSWKGEVLWMGQNVPTFAQKHQVETLAEVLNVEVVDIDTRFPIQEVSTGIPFIIVPLKTLAALKKAQVNLDKYYQFIQTAKVTEILIFCPETYKDIDDLSVRMFAPYLGITEDPATGSANGCLAGYLAEYNYFNQSKINIRVEQGYEINRPSLLLLQAEKKAEEIEVFVGGNVVMVAQGKFL-
94522	GC_00002491	single_copy_core	T2175	3255	29	29	1	1	0.979557	0.99656	0.987986			COG0384	Predicted epimerase YddE/YHI9, PhzF superfamily (YHI9) (PDB:1SDJ) (PUBMED:24914732)	K06998	trans-2,3-dihydro-3-hydroxyanthranilate isomerase [EC:5.3.3.17]	ko00001|ko00001|ko01000	KEGG Orthology (KO)>>>09100 Metabolism>>>09110 Biosynthesis of other secondary metabolites>>>00405 Phenazine biosynthesis [PATH:ko00405]|KEGG Orthology (KO)>>>09140 Cellular Processes>>>09145 Cellular community - prokaryotes>>>02024 Quorum sensing [PATH:ko02024]|Enzymes>>>5. Isomerases>>>5.3 Intramolecular oxidoreductases>>>5.3.3 Transposing C=C bonds>>>5.3.3.17 trans-2,3-dihydro-3-hydroxyanthranilate isomerase	M00835	Pyocyanine biosynthesis, chorismate => pyocyanine	PF02567.21	Phenazine biosynthesis-like protein	R	General function prediction only	M00835	Pathway modules; Biosynthesis of other secondary metabolites; Biosynthesis of other bacterial compounds	MDFYIVDVFAETKYSGNQLAVFTGAEVANLSDEKMLQIAREMNYSETTFLLSSEQQNGGYDVRIFTPTKELPFAGHPTLGTAYIIQRKIIKSLVEQVVLNLGVGQIPVSWKGEVLWMSQNVPTFAQKHQVETVAEVLNLEVVDIDTRFPIQEVSTGIPFIIVPLKSLVALKKAKVNLDKYYQFIQTTKVTEILIFCPETYKDIDDLSVRMFAPYLGITEDPATGSANGCLAGYLAEYNYFNQRKIDIRVEQGYEINRPSLLLLQAEKKAGKIEVFVGGNVVMIAQGKFVA
94523	GC_00002491	single_copy_core	USCT02UA	4136	29	29	1	1	0.979557	0.99656	0.987986			COG0384	Predicted epimerase YddE/YHI9, PhzF superfamily (YHI9) (PDB:1SDJ) (PUBMED:24914732)	K06998	trans-2,3-dihydro-3-hydroxyanthranilate isomerase [EC:5.3.3.17]	ko00001|ko00001|ko01000	KEGG Orthology (KO)>>>09100 Metabolism>>>09110 Biosynthesis of other secondary metabolites>>>00405 Phenazine biosynthesis [PATH:ko00405]|KEGG Orthology (KO)>>>09140 Cellular Processes>>>09145 Cellular community - prokaryotes>>>02024 Quorum sensing [PATH:ko02024]|Enzymes>>>5. Isomerases>>>5.3 Intramolecular oxidoreductases>>>5.3.3 Transposing C=C bonds>>>5.3.3.17 trans-2,3-dihydro-3-hydroxyanthranilate isomerase	M00835	Pyocyanine biosynthesis, chorismate => pyocyanine	PF02567.21	Phenazine biosynthesis-like protein	R	General function prediction only	M00835	Pathway modules; Biosynthesis of other secondary metabolites; Biosynthesis of other bacterial compounds	MDFYILDVFAETKYTGNQLAVFAGAETANLSHEEMLQIAREMNYSETTFILSSEQRNGGYDVRIFTPTKELPFAGHPTLGTAYIIKREIIKNTVDKVILNLAVGHIPVSWKGEVLWMGQNVPTFAQKHQVETLAEVLNVEVVDIDTRFPIQEVSTGIPFIIVPLKTLAALKKAQVNLDKYYQFIQTAKVTEILIFCPETYKDINDLSVRMFAPYLGITEDPATGSANGCLAGYLAEYNYFNQSKIDIRVEQGYEINRPSLLLLQAEKKAEEIEVFVGGNVVMVAQGKFL-
94524	GC_00002491	single_copy_core	USCT03	1120	29	29	1	1	0.979557	0.99656	0.987986			COG0384	Predicted epimerase YddE/YHI9, PhzF superfamily (YHI9) (PDB:1SDJ) (PUBMED:24914732)	K06998	trans-2,3-dihydro-3-hydroxyanthranilate isomerase [EC:5.3.3.17]	ko00001|ko00001|ko01000	KEGG Orthology (KO)>>>09100 Metabolism>>>09110 Biosynthesis of other secondary metabolites>>>00405 Phenazine biosynthesis [PATH:ko00405]|KEGG Orthology (KO)>>>09140 Cellular Processes>>>09145 Cellular community - prokaryotes>>>02024 Quorum sensing [PATH:ko02024]|Enzymes>>>5. Isomerases>>>5.3 Intramolecular oxidoreductases>>>5.3.3 Transposing C=C bonds>>>5.3.3.17 trans-2,3-dihydro-3-hydroxyanthranilate isomerase	M00835	Pyocyanine biosynthesis, chorismate => pyocyanine	PF02567.21	Phenazine biosynthesis-like protein	R	General function prediction only	M00835	Pathway modules; Biosynthesis of other secondary metabolites; Biosynthesis of other bacterial compounds	MDFYILDVFAETKYTGNQLAVFAGAETANLSHEEMLQIAREMNYSETTFILSSEQRNGGYDVRIFTPTKELPFAGHPTLGTAYIIKREIIKNTVDKVILNLAVGHIPVSWKGEVLWMGQNVPTFAQKHQVETLAEVLNVEVVDIDTRFPIQEVSTGIPFIIVPLKTLAALKKAQVNLDKYYQFIQTAKVTEILIFCPETYKDINDLSVRMFAPYLGITEDPATGSANGCLAGYLAEYNYFNQSKIDIRVEQGYEINRPSLLLLQAEKKAEEIEVFVGGNVVMVAQGKFL-
94525	GC_00002491	single_copy_core	USCT08	1871	29	29	1	1	0.979557	0.99656	0.987986			COG0384	Predicted epimerase YddE/YHI9, PhzF superfamily (YHI9) (PDB:1SDJ) (PUBMED:24914732)	K06998	trans-2,3-dihydro-3-hydroxyanthranilate isomerase [EC:5.3.3.17]	ko00001|ko00001|ko01000	KEGG Orthology (KO)>>>09100 Metabolism>>>09110 Biosynthesis of other secondary metabolites>>>00405 Phenazine biosynthesis [PATH:ko00405]|KEGG Orthology (KO)>>>09140 Cellular Processes>>>09145 Cellular community - prokaryotes>>>02024 Quorum sensing [PATH:ko02024]|Enzymes>>>5. Isomerases>>>5.3 Intramolecular oxidoreductases>>>5.3.3 Transposing C=C bonds>>>5.3.3.17 trans-2,3-dihydro-3-hydroxyanthranilate isomerase	M00835	Pyocyanine biosynthesis, chorismate => pyocyanine	PF02567.21	Phenazine biosynthesis-like protein	R	General function prediction only	M00835	Pathway modules; Biosynthesis of other secondary metabolites; Biosynthesis of other bacterial compounds	MDFYILDVFAETKYTGNQLAVFAGAETANLSHEEMLQIAREMNYSETTFILSSEQRNGGYDVRIFTPTKELPFAGHPTLGTAYIIKREIIKNTVDKVILNLAVGHIPVSWKGEVLWMGQNVPTFAQKHQVETLAEVLNVEVVDIDTRFPIQEVSTGIPFIIVPLKTLAALKKAQVNLDKYYQFIQTAKVTEILIFCPETYKDINDLSVRMFAPYLGITEDPATGSANGCLAGYLAEYNYFNQSKIDIRVEQGYEINRPSLLLLQAEKKAEEIEVFVGGNVVMVAQGKFL-
94526	GC_00002491	single_copy_core	USCT09	2774	29	29	1	1	0.979557	0.99656	0.987986			COG0384	Predicted epimerase YddE/YHI9, PhzF superfamily (YHI9) (PDB:1SDJ) (PUBMED:24914732)	K06998	trans-2,3-dihydro-3-hydroxyanthranilate isomerase [EC:5.3.3.17]	ko00001|ko00001|ko01000	KEGG Orthology (KO)>>>09100 Metabolism>>>09110 Biosynthesis of other secondary metabolites>>>00405 Phenazine biosynthesis [PATH:ko00405]|KEGG Orthology (KO)>>>09140 Cellular Processes>>>09145 Cellular community - prokaryotes>>>02024 Quorum sensing [PATH:ko02024]|Enzymes>>>5. Isomerases>>>5.3 Intramolecular oxidoreductases>>>5.3.3 Transposing C=C bonds>>>5.3.3.17 trans-2,3-dihydro-3-hydroxyanthranilate isomerase	M00835	Pyocyanine biosynthesis, chorismate => pyocyanine	PF02567.21	Phenazine biosynthesis-like protein	R	General function prediction only	M00835	Pathway modules; Biosynthesis of other secondary metabolites; Biosynthesis of other bacterial compounds	MDFYILDVFAETKYTGNQLAVFAGAETANLSHEEMLQIAREMNYSETTFILSSEKRNGGYDVQIFTPTKELPFAGHPTLGTAYIIKREIIKNMVDKVILNLAVGQIPVSWKGEVLWMGQNVPTFAQKHQVETLAEVLNVEVVDIDTRFPIQEVSTGIPFIIVPLKTLAALKKAQVNLDKYYQFIQTAKVTEILIFCPETYKDIDDLSVRMFAPYLGITEDPATGSANGCLAGYLAEYNYFNQSKIDIRVEQGYEINRPSLLLLQAEKKAEEIEVFVGGNVVMVAQGKFL-
94527	GC_00002491	single_copy_core	USCT11	3137	29	29	1	1	0.979557	0.99656	0.987986			COG0384	Predicted epimerase YddE/YHI9, PhzF superfamily (YHI9) (PDB:1SDJ) (PUBMED:24914732)	K06998	trans-2,3-dihydro-3-hydroxyanthranilate isomerase [EC:5.3.3.17]	ko00001|ko00001|ko01000	KEGG Orthology (KO)>>>09100 Metabolism>>>09110 Biosynthesis of other secondary metabolites>>>00405 Phenazine biosynthesis [PATH:ko00405]|KEGG Orthology (KO)>>>09140 Cellular Processes>>>09145 Cellular community - prokaryotes>>>02024 Quorum sensing [PATH:ko02024]|Enzymes>>>5. Isomerases>>>5.3 Intramolecular oxidoreductases>>>5.3.3 Transposing C=C bonds>>>5.3.3.17 trans-2,3-dihydro-3-hydroxyanthranilate isomerase	M00835	Pyocyanine biosynthesis, chorismate => pyocyanine	PF02567.21	Phenazine biosynthesis-like protein	R	General function prediction only	M00835	Pathway modules; Biosynthesis of other secondary metabolites; Biosynthesis of other bacterial compounds	MDFYILDVFAETKYTGNQLAVFAGAETANLSHEEMLQIAREMNYSETTFILSSEKRNGGYDVQIFTPTKELPFAGHPTLGTAYIIKREIIKNMVDKVILNLAVGQIPVSWKGEVLWMGQNVPTFAQKHQVETLAEVLNVEVVDIDTRFPIQEVSTGIPFIIVPLKTLAALKKAQVNLDKYYQFIQTAKVTEILIFCPETYKDIDDLSVRMFAPYLGITEDPATGSANGCLAGYLAEYNYFNQSKINIRVEQGYEINRPSLLLLQAEKKAEEIEVFVGGNVVMVAQGKFL-
94528	GC_00002491	single_copy_core	USCT12UA	674	29	29	1	1	0.979557	0.99656	0.987986			COG0384	Predicted epimerase YddE/YHI9, PhzF superfamily (YHI9) (PDB:1SDJ) (PUBMED:24914732)	K06998	trans-2,3-dihydro-3-hydroxyanthranilate isomerase [EC:5.3.3.17]	ko00001|ko00001|ko01000	KEGG Orthology (KO)>>>09100 Metabolism>>>09110 Biosynthesis of other secondary metabolites>>>00405 Phenazine biosynthesis [PATH:ko00405]|KEGG Orthology (KO)>>>09140 Cellular Processes>>>09145 Cellular community - prokaryotes>>>02024 Quorum sensing [PATH:ko02024]|Enzymes>>>5. Isomerases>>>5.3 Intramolecular oxidoreductases>>>5.3.3 Transposing C=C bonds>>>5.3.3.17 trans-2,3-dihydro-3-hydroxyanthranilate isomerase	M00835	Pyocyanine biosynthesis, chorismate => pyocyanine	PF02567.21	Phenazine biosynthesis-like protein	R	General function prediction only	M00835	Pathway modules; Biosynthesis of other secondary metabolites; Biosynthesis of other bacterial compounds	MDFYILDVFAETKYTGNQLAVFAGAETANLSHEEMLQIAREMNYSETTFILSSEQRNGGYDVRIFTPTKELPFAGHPTLGTAYIIKREIIKNTVDKVILNLAVGHIPVSWKGEVLWMGQNVPTFAQKHQVETLAEVLNVEVVDIDTRFPIQEVSTGIPFIIVPLKTLAALKKAQVNLDKYYQFIQTAKVTEILIFCPETYKDINDLSVRMFAPYLGITEDPATGSANGCLAGYLAEYNYFNQSKIDIRVEQGYEINRPSLLLLQAEKKAEEIEVFVGGNVVMVAQGKFL-
94529	GC_00002491	single_copy_core	USCT13	2329	29	29	1	1	0.979557	0.99656	0.987986			COG0384	Predicted epimerase YddE/YHI9, PhzF superfamily (YHI9) (PDB:1SDJ) (PUBMED:24914732)	K06998	trans-2,3-dihydro-3-hydroxyanthranilate isomerase [EC:5.3.3.17]	ko00001|ko00001|ko01000	KEGG Orthology (KO)>>>09100 Metabolism>>>09110 Biosynthesis of other secondary metabolites>>>00405 Phenazine biosynthesis [PATH:ko00405]|KEGG Orthology (KO)>>>09140 Cellular Processes>>>09145 Cellular community - prokaryotes>>>02024 Quorum sensing [PATH:ko02024]|Enzymes>>>5. Isomerases>>>5.3 Intramolecular oxidoreductases>>>5.3.3 Transposing C=C bonds>>>5.3.3.17 trans-2,3-dihydro-3-hydroxyanthranilate isomerase	M00835	Pyocyanine biosynthesis, chorismate => pyocyanine	PF02567.21	Phenazine biosynthesis-like protein	R	General function prediction only	M00835	Pathway modules; Biosynthesis of other secondary metabolites; Biosynthesis of other bacterial compounds	MDFYILDVFAETKYTGNQLAVFAGAETANLSHEEMLQIAREMNYSETTFILSSEQRNGGYDVRIFTPTKELPFAGHPTLGTAYIIKREIIKNTVDKVILNLAVGHIPVSWKGEVLWMGQNVPTFAQKHQVETLAEVLNVEVVDIDTRFPIQEVSTGIPFIIVPLKTLAALKKAQVNLDKYYQFIQTAKVTEILIFCPETYKDINDLSVRMFAPYLGITEDPATGSANGCLAGYLAEYNYFNQSKIDIRVEQGYEINRPSLLLLQAEKKAEEIEVFVGGNVVMVAQGKFL-
94530	GC_00002491	single_copy_core	USCT14	1414	29	29	1	1	0.979557	0.99656	0.987986			COG0384	Predicted epimerase YddE/YHI9, PhzF superfamily (YHI9) (PDB:1SDJ) (PUBMED:24914732)	K06998	trans-2,3-dihydro-3-hydroxyanthranilate isomerase [EC:5.3.3.17]	ko00001|ko00001|ko01000	KEGG Orthology (KO)>>>09100 Metabolism>>>09110 Biosynthesis of other secondary metabolites>>>00405 Phenazine biosynthesis [PATH:ko00405]|KEGG Orthology (KO)>>>09140 Cellular Processes>>>09145 Cellular community - prokaryotes>>>02024 Quorum sensing [PATH:ko02024]|Enzymes>>>5. Isomerases>>>5.3 Intramolecular oxidoreductases>>>5.3.3 Transposing C=C bonds>>>5.3.3.17 trans-2,3-dihydro-3-hydroxyanthranilate isomerase	M00835	Pyocyanine biosynthesis, chorismate => pyocyanine	PF02567.21	Phenazine biosynthesis-like protein	R	General function prediction only	M00835	Pathway modules; Biosynthesis of other secondary metabolites; Biosynthesis of other bacterial compounds	MDFYILDVFAETKYTGNQLAVFAGAETANLSHEEMLQIAREMNYSETTFILSSEKRNGGYDVQIFTPTKELPFAGHPTLGTAYIIKREIIKNMVDKVILNLAVGQIPVSWKGEVLWMGQNVPTFAQKHQVETLAEVLNVEVVDIDTRFPIQEVSTGIPFIIVPLKTLAALKKAQVNLDKYYQFIQTAKVTEILIFCPETYKDIDDLSVRMFAPYLGITEDPATGSANGCLAGYLAEYNYFNQSKINIRVEQGYEINRPSLLLLQAEKKAEEIEVFVGGNVVMVAQGKFL-
94531	GC_00002491	single_copy_core	USCT15UA	3474	29	29	1	1	0.979557	0.99656	0.987986			COG0384	Predicted epimerase YddE/YHI9, PhzF superfamily (YHI9) (PDB:1SDJ) (PUBMED:24914732)	K06998	trans-2,3-dihydro-3-hydroxyanthranilate isomerase [EC:5.3.3.17]	ko00001|ko00001|ko01000	KEGG Orthology (KO)>>>09100 Metabolism>>>09110 Biosynthesis of other secondary metabolites>>>00405 Phenazine biosynthesis [PATH:ko00405]|KEGG Orthology (KO)>>>09140 Cellular Processes>>>09145 Cellular community - prokaryotes>>>02024 Quorum sensing [PATH:ko02024]|Enzymes>>>5. Isomerases>>>5.3 Intramolecular oxidoreductases>>>5.3.3 Transposing C=C bonds>>>5.3.3.17 trans-2,3-dihydro-3-hydroxyanthranilate isomerase	M00835	Pyocyanine biosynthesis, chorismate => pyocyanine	PF02567.21	Phenazine biosynthesis-like protein	R	General function prediction only	M00835	Pathway modules; Biosynthesis of other secondary metabolites; Biosynthesis of other bacterial compounds	MDFYILDVFAETKYTGNQLAVFAGTETANLSHEEMLQIAREMNYSETTFILSSEQRNGGYDVRIFTPTKELPFAGHPTLGTAYIIKREIIKNTVDKVILNLAVGHIPVSWKGEVLWMGQNVPTFAQKHQVETLAEVLNVEVVDIDTRFPIQEVSTGIPFIIVPLKTLAALKKAQVNLDKYYQFIQTAKVTEILIFCPETYKDINDLSVRMFAPYLGITEDPATGSANGCLAGYLAEYNYFNQSKIDIRVEQGYEINRPSLLLLQAEKKAEEIEVFVGGNVVMVAQGKFL-
94532	GC_00002491	single_copy_core	USCT19	4004	29	29	1	1	0.979557	0.99656	0.987986			COG0384	Predicted epimerase YddE/YHI9, PhzF superfamily (YHI9) (PDB:1SDJ) (PUBMED:24914732)	K06998	trans-2,3-dihydro-3-hydroxyanthranilate isomerase [EC:5.3.3.17]	ko00001|ko00001|ko01000	KEGG Orthology (KO)>>>09100 Metabolism>>>09110 Biosynthesis of other secondary metabolites>>>00405 Phenazine biosynthesis [PATH:ko00405]|KEGG Orthology (KO)>>>09140 Cellular Processes>>>09145 Cellular community - prokaryotes>>>02024 Quorum sensing [PATH:ko02024]|Enzymes>>>5. Isomerases>>>5.3 Intramolecular oxidoreductases>>>5.3.3 Transposing C=C bonds>>>5.3.3.17 trans-2,3-dihydro-3-hydroxyanthranilate isomerase	M00835	Pyocyanine biosynthesis, chorismate => pyocyanine	PF02567.21	Phenazine biosynthesis-like protein	R	General function prediction only	M00835	Pathway modules; Biosynthesis of other secondary metabolites; Biosynthesis of other bacterial compounds	MDFYILDVFAETKYTGNQLAVFAGAETANLSHEEMLQIAREMNYSETTFILSSEKRNGGYDVQIFTPTKELPFAGHPTLGTAYIIKREIIKNMVDKVILNLAVGQIPVSWKGEVLWMGQNVPTFAQKHQVETLAEVLNVEVVDIDTRFPIQEVSTGIPFIIVPLKTLAALKKAQVNLDKYYQFIQTAKVTEILIFCPETYKDIDDLSVRMFAPYLGITEDPATGSANGCLAGYLAEYNYFNQSKINIRVEQGYEINRPSLLLLQAEKKAEEIEVFVGGNVVMVAQGKFL-
94533	GC_00002491	single_copy_core	USCT21	5070	29	29	1	1	0.979557	0.99656	0.987986			COG0384	Predicted epimerase YddE/YHI9, PhzF superfamily (YHI9) (PDB:1SDJ) (PUBMED:24914732)	K06998	trans-2,3-dihydro-3-hydroxyanthranilate isomerase [EC:5.3.3.17]	ko00001|ko00001|ko01000	KEGG Orthology (KO)>>>09100 Metabolism>>>09110 Biosynthesis of other secondary metabolites>>>00405 Phenazine biosynthesis [PATH:ko00405]|KEGG Orthology (KO)>>>09140 Cellular Processes>>>09145 Cellular community - prokaryotes>>>02024 Quorum sensing [PATH:ko02024]|Enzymes>>>5. Isomerases>>>5.3 Intramolecular oxidoreductases>>>5.3.3 Transposing C=C bonds>>>5.3.3.17 trans-2,3-dihydro-3-hydroxyanthranilate isomerase	M00835	Pyocyanine biosynthesis, chorismate => pyocyanine	PF02567.21	Phenazine biosynthesis-like protein	R	General function prediction only	M00835	Pathway modules; Biosynthesis of other secondary metabolites; Biosynthesis of other bacterial compounds	MDFYILDVFAETKYTGNQLAVFAGAETANLSHEEMLQIAREMNYSETTFILSSEKRNGGYDVQIFTPTKELPFAGHPTLGTAYIIKREIIKNMVDKVILNLAVGQIPVSWKGEVLWMGQNVPTFAQKHQVETLAEVLNVEVVDIDTRFPIQEVSTGIPFIIVPLKTLAALKKAQVNLDKYYQFIQTAKVTEILIFCPETYKDIDDLSVRMFAPYLGITEDPATGSANGCLAGYLAEYNYFNQSKINIRVEQGYEINRPSLLLLQAEKKAEEIEVFVGGNVVMVAQGKFL-
94534	GC_00002491	single_copy_core	USCT24UA	3319	29	29	1	1	0.979557	0.99656	0.987986			COG0384	Predicted epimerase YddE/YHI9, PhzF superfamily (YHI9) (PDB:1SDJ) (PUBMED:24914732)	K06998	trans-2,3-dihydro-3-hydroxyanthranilate isomerase [EC:5.3.3.17]	ko00001|ko00001|ko01000	KEGG Orthology (KO)>>>09100 Metabolism>>>09110 Biosynthesis of other secondary metabolites>>>00405 Phenazine biosynthesis [PATH:ko00405]|KEGG Orthology (KO)>>>09140 Cellular Processes>>>09145 Cellular community - prokaryotes>>>02024 Quorum sensing [PATH:ko02024]|Enzymes>>>5. Isomerases>>>5.3 Intramolecular oxidoreductases>>>5.3.3 Transposing C=C bonds>>>5.3.3.17 trans-2,3-dihydro-3-hydroxyanthranilate isomerase	M00835	Pyocyanine biosynthesis, chorismate => pyocyanine	PF02567.21	Phenazine biosynthesis-like protein	R	General function prediction only	M00835	Pathway modules; Biosynthesis of other secondary metabolites; Biosynthesis of other bacterial compounds	MDFYILDVFAETKYTGNQLAVFAGAETANLSHEEMLQIAREMNYSETTFILSSEKRNGGYDVQIFTPTKELPFAGHPTLGTAYIIKREIIKNMVDKVILNLAVGQIPVSWKGEVLWMGQNVPTFAQKHQVETLAEVLNVEVVDIDTRFPIQEVSTGIPFIIVPLKTLAALKKAQVNLDKYYQFIQTAKVTEILIFCPETYKDIDDLSVRMFAPYLGITEDPATGSANGCLAGYLAEYNYFNQSKINIRVEQGYEINRPSLLLLQAEKKAEEIEVFVGGNVVMVAQGKFL-
94535	GC_00002491	single_copy_core	USCT25	1918	29	29	1	1	0.979557	0.99656	0.987986			COG0384	Predicted epimerase YddE/YHI9, PhzF superfamily (YHI9) (PDB:1SDJ) (PUBMED:24914732)	K06998	trans-2,3-dihydro-3-hydroxyanthranilate isomerase [EC:5.3.3.17]	ko00001|ko00001|ko01000	KEGG Orthology (KO)>>>09100 Metabolism>>>09110 Biosynthesis of other secondary metabolites>>>00405 Phenazine biosynthesis [PATH:ko00405]|KEGG Orthology (KO)>>>09140 Cellular Processes>>>09145 Cellular community - prokaryotes>>>02024 Quorum sensing [PATH:ko02024]|Enzymes>>>5. Isomerases>>>5.3 Intramolecular oxidoreductases>>>5.3.3 Transposing C=C bonds>>>5.3.3.17 trans-2,3-dihydro-3-hydroxyanthranilate isomerase	M00835	Pyocyanine biosynthesis, chorismate => pyocyanine	PF02567.21	Phenazine biosynthesis-like protein	R	General function prediction only	M00835	Pathway modules; Biosynthesis of other secondary metabolites; Biosynthesis of other bacterial compounds	MDFYILDVFAETKYTGNQLAVFAGAETANLSHEEMLQIAREMNYSETTFILSSEKRNGGYDVQIFTPTKELPFAGHPTLGTAYIIKREIIKNMVDKVILNLAVGQIPVSWKGEVLWMGQNVPTFAQKHQVETLAEVLNVEVVDIDTRFPIQEVSTGIPFIIVPLKTLAALKKAQVNLDKYYQFIQTAKVTEILIFCPETYKDIDDLSVRMFAPYLGITEDPATGSANGCLAGYLAEYNYFNQSKINIRVEQGYEINRPSLLLLQAEKKAEEIEVFVGGNVVMVAQGKFL-
94536	GC_00002491	single_copy_core	USCT26	1822	29	29	1	1	0.979557	0.99656	0.987986			COG0384	Predicted epimerase YddE/YHI9, PhzF superfamily (YHI9) (PDB:1SDJ) (PUBMED:24914732)	K06998	trans-2,3-dihydro-3-hydroxyanthranilate isomerase [EC:5.3.3.17]	ko00001|ko00001|ko01000	KEGG Orthology (KO)>>>09100 Metabolism>>>09110 Biosynthesis of other secondary metabolites>>>00405 Phenazine biosynthesis [PATH:ko00405]|KEGG Orthology (KO)>>>09140 Cellular Processes>>>09145 Cellular community - prokaryotes>>>02024 Quorum sensing [PATH:ko02024]|Enzymes>>>5. Isomerases>>>5.3 Intramolecular oxidoreductases>>>5.3.3 Transposing C=C bonds>>>5.3.3.17 trans-2,3-dihydro-3-hydroxyanthranilate isomerase	M00835	Pyocyanine biosynthesis, chorismate => pyocyanine	PF02567.21	Phenazine biosynthesis-like protein	R	General function prediction only	M00835	Pathway modules; Biosynthesis of other secondary metabolites; Biosynthesis of other bacterial compounds	MDFYILDVFAETKYTGNQLAVFAGAETANLSHEEMLQIAREMNYSETTFILSSEKRNGGYDVQIFTPTKELPFAGHPTLGTAYIIKREIIKNMVDKVILNLAVGQIPVSWKGEVLWMGQNVPTFAQKHQVETLAEVLNVEVVDIDTRFPIQEVSTGIPFIIVPLKTLAALKKAQVNLDKYYQFIQTAKVTEILIFCPETYKDIDDLSVRMFAPYLGITEDPATGSANGCLAGYLAEYNYFNQSKINIRVEQGYEINRPSLLLLQAEKKAEEIEVFVGGNVVMVAQGKFL-
94537	GC_00002491	single_copy_core	USCT33	980	29	29	1	1	0.979557	0.99656	0.987986			COG0384	Predicted epimerase YddE/YHI9, PhzF superfamily (YHI9) (PDB:1SDJ) (PUBMED:24914732)	K06998	trans-2,3-dihydro-3-hydroxyanthranilate isomerase [EC:5.3.3.17]	ko00001|ko00001|ko01000	KEGG Orthology (KO)>>>09100 Metabolism>>>09110 Biosynthesis of other secondary metabolites>>>00405 Phenazine biosynthesis [PATH:ko00405]|KEGG Orthology (KO)>>>09140 Cellular Processes>>>09145 Cellular community - prokaryotes>>>02024 Quorum sensing [PATH:ko02024]|Enzymes>>>5. Isomerases>>>5.3 Intramolecular oxidoreductases>>>5.3.3 Transposing C=C bonds>>>5.3.3.17 trans-2,3-dihydro-3-hydroxyanthranilate isomerase	M00835	Pyocyanine biosynthesis, chorismate => pyocyanine	PF02567.21	Phenazine biosynthesis-like protein	R	General function prediction only	M00835	Pathway modules; Biosynthesis of other secondary metabolites; Biosynthesis of other bacterial compounds	MDFYILDVFAETKYTGNQLAVFAGAETANLSHEEMLQIAREMNYSETTFILSSEQRNGGYDVRIFTPTKELPFAGHPTLGTAYIIKREIIKNTVDKVILNLAVGHIPVSWKGEVLWMGQNVPTFAQKHQVETLAEVLNVEVVDIDTRFPIQEVSTGIPFIIVPLKTLAALKKAQVNLDKYYQFIQTAKVTEILIFCPETYKDINDLSVRMFAPYLGITEDPATGSANGCLAGYLAEYNYFNQSKIDIRVEQGYEINRPSLLLLQAEKKAEEIEVFVGGNVVMVAQGKFL-
94538	GC_00002491	single_copy_core	USCT35	5108	29	29	1	1	0.979557	0.99656	0.987986			COG0384	Predicted epimerase YddE/YHI9, PhzF superfamily (YHI9) (PDB:1SDJ) (PUBMED:24914732)	K06998	trans-2,3-dihydro-3-hydroxyanthranilate isomerase [EC:5.3.3.17]	ko00001|ko00001|ko01000	KEGG Orthology (KO)>>>09100 Metabolism>>>09110 Biosynthesis of other secondary metabolites>>>00405 Phenazine biosynthesis [PATH:ko00405]|KEGG Orthology (KO)>>>09140 Cellular Processes>>>09145 Cellular community - prokaryotes>>>02024 Quorum sensing [PATH:ko02024]|Enzymes>>>5. Isomerases>>>5.3 Intramolecular oxidoreductases>>>5.3.3 Transposing C=C bonds>>>5.3.3.17 trans-2,3-dihydro-3-hydroxyanthranilate isomerase	M00835	Pyocyanine biosynthesis, chorismate => pyocyanine	PF02567.21	Phenazine biosynthesis-like protein	R	General function prediction only	M00835	Pathway modules; Biosynthesis of other secondary metabolites; Biosynthesis of other bacterial compounds	MDFYILDVFAETKYTGNQLAVFAGAETANLSHEEMLQIAREMNYSETTFILSSEKRNGGYDVQIFTPTKELPFAGHPTLGTAYIIKREIIKNMVDKVILNLAVGQIPVSWKGEVLWMGQNVPTFAQKHQVETLAEVLNVEVVDIDTRFPIQEVSTGIPFIIVPLKTLAALKKAQVNLDKYYQFIQTAKVTEILIFCPETYKDIDDLSVRMFAPYLGITEDPATGSANGCLAGYLAEYNYFNQSKINIRVEQGYEINRPSLLLLQAEKKAEEIEVFVGGNVVMVAQGKFL-
94539	GC_00002491	single_copy_core	USCT36	2837	29	29	1	1	0.979557	0.99656	0.987986			COG0384	Predicted epimerase YddE/YHI9, PhzF superfamily (YHI9) (PDB:1SDJ) (PUBMED:24914732)	K06998	trans-2,3-dihydro-3-hydroxyanthranilate isomerase [EC:5.3.3.17]	ko00001|ko00001|ko01000	KEGG Orthology (KO)>>>09100 Metabolism>>>09110 Biosynthesis of other secondary metabolites>>>00405 Phenazine biosynthesis [PATH:ko00405]|KEGG Orthology (KO)>>>09140 Cellular Processes>>>09145 Cellular community - prokaryotes>>>02024 Quorum sensing [PATH:ko02024]|Enzymes>>>5. Isomerases>>>5.3 Intramolecular oxidoreductases>>>5.3.3 Transposing C=C bonds>>>5.3.3.17 trans-2,3-dihydro-3-hydroxyanthranilate isomerase	M00835	Pyocyanine biosynthesis, chorismate => pyocyanine	PF02567.21	Phenazine biosynthesis-like protein	R	General function prediction only	M00835	Pathway modules; Biosynthesis of other secondary metabolites; Biosynthesis of other bacterial compounds	MDFYILDVFAETKYTGNQLAVFAGAETANLSHEEMLQIAREMNYSETTFILSSEKRNGGYDVQIFTPTQELPFAGHPTLGTAYIIKREIIKNMVDKVILNLAVGQIPVSWKGEVLWMGQNVPTFAQKHQVETLAEVLNVEVVDIDTRFPIQEVSTGIPFIIVPLKTLAALKKAQVNLDKYYQFIQTAKVTEILIFCPETYKDIDDLSVRMFAPYLGITEDPATGSANGCLAGYLAEYNYFNQSKINIRVEQGYEINRPSLLLLQAEKKAEEIEVFVGGNVVMVAQGKFL-
94540	GC_00002491	single_copy_core	USCT42	3573	29	29	1	1	0.979557	0.99656	0.987986			COG0384	Predicted epimerase YddE/YHI9, PhzF superfamily (YHI9) (PDB:1SDJ) (PUBMED:24914732)	K06998	trans-2,3-dihydro-3-hydroxyanthranilate isomerase [EC:5.3.3.17]	ko00001|ko00001|ko01000	KEGG Orthology (KO)>>>09100 Metabolism>>>09110 Biosynthesis of other secondary metabolites>>>00405 Phenazine biosynthesis [PATH:ko00405]|KEGG Orthology (KO)>>>09140 Cellular Processes>>>09145 Cellular community - prokaryotes>>>02024 Quorum sensing [PATH:ko02024]|Enzymes>>>5. Isomerases>>>5.3 Intramolecular oxidoreductases>>>5.3.3 Transposing C=C bonds>>>5.3.3.17 trans-2,3-dihydro-3-hydroxyanthranilate isomerase	M00835	Pyocyanine biosynthesis, chorismate => pyocyanine	PF02567.21	Phenazine biosynthesis-like protein	R	General function prediction only	M00835	Pathway modules; Biosynthesis of other secondary metabolites; Biosynthesis of other bacterial compounds	MDFYILDVFAETKYTGNQLAVFAGAETANLSHEEMLQIAREMNYSETTFILSSEQRNGGYDVRIFTPTKELPFAGHPTLGTAYIIKREIIKNTVDKVILNLAVGHIPVSWKGEVLWMGQNVPTFAQKHQVETLAEVLNVEVVDIDTRFPIQEVSTGIPFIIVPLKTLAALKKAQVNLDKYYQFIQTAKVTEILIFCPETYKDINDLSVRMFAPYLGITEDPATGSANGCLAGYLAEYNYFNQSKIDIRVEQGYEINRPSLLLLQAEKKAEEIEVFVGGNVVMVAQGKFL-
94541	GC_00002491	single_copy_core	USCT80	3849	29	29	1	1	0.979557	0.99656	0.987986			COG0384	Predicted epimerase YddE/YHI9, PhzF superfamily (YHI9) (PDB:1SDJ) (PUBMED:24914732)	K06998	trans-2,3-dihydro-3-hydroxyanthranilate isomerase [EC:5.3.3.17]	ko00001|ko00001|ko01000	KEGG Orthology (KO)>>>09100 Metabolism>>>09110 Biosynthesis of other secondary metabolites>>>00405 Phenazine biosynthesis [PATH:ko00405]|KEGG Orthology (KO)>>>09140 Cellular Processes>>>09145 Cellular community - prokaryotes>>>02024 Quorum sensing [PATH:ko02024]|Enzymes>>>5. Isomerases>>>5.3 Intramolecular oxidoreductases>>>5.3.3 Transposing C=C bonds>>>5.3.3.17 trans-2,3-dihydro-3-hydroxyanthranilate isomerase	M00835	Pyocyanine biosynthesis, chorismate => pyocyanine	PF02567.21	Phenazine biosynthesis-like protein	R	General function prediction only	M00835	Pathway modules; Biosynthesis of other secondary metabolites; Biosynthesis of other bacterial compounds	MDFYILDVFAETKYTGNQLAVFAGTETANLSHEEMLQIAREMNYSETTFILSSEQRNGGYDVRIFTPTKELPFAGHPTLGTAYIIKREIIKNTVDKVILNLAVGHIPVSWKGEVLWMGQNVPTFAQKHQVETLAEVLNVEVVDIDTRFPIQEVSTGIPFIIVPLKTLAALKKAQVNLDKYYQFIQTAKVTEILIFCPETYKDINDLSVRMFAPYLGITEDPATGSANGCLAGYLAEYNYFNQSKIDIRVEQGYEINRPSLLLLQAEKKAEEIEVFVGGNVVMVAQGKFL-
94542	GC_00002491	single_copy_core	USCT90	5314	29	29	1	1	0.979557	0.99656	0.987986			COG0384	Predicted epimerase YddE/YHI9, PhzF superfamily (YHI9) (PDB:1SDJ) (PUBMED:24914732)	K06998	trans-2,3-dihydro-3-hydroxyanthranilate isomerase [EC:5.3.3.17]	ko00001|ko00001|ko01000	KEGG Orthology (KO)>>>09100 Metabolism>>>09110 Biosynthesis of other secondary metabolites>>>00405 Phenazine biosynthesis [PATH:ko00405]|KEGG Orthology (KO)>>>09140 Cellular Processes>>>09145 Cellular community - prokaryotes>>>02024 Quorum sensing [PATH:ko02024]|Enzymes>>>5. Isomerases>>>5.3 Intramolecular oxidoreductases>>>5.3.3 Transposing C=C bonds>>>5.3.3.17 trans-2,3-dihydro-3-hydroxyanthranilate isomerase	M00835	Pyocyanine biosynthesis, chorismate => pyocyanine	PF02567.21	Phenazine biosynthesis-like protein	R	General function prediction only	M00835	Pathway modules; Biosynthesis of other secondary metabolites; Biosynthesis of other bacterial compounds	MDFYILDVFAETKYTGNQLAVFAGAETANLSHEEMLQIAREMNYSETTFILSSEKRNGGYDVQIFTPTKELPFAGHPTLGTAYIIKREIIKNMVDKVILNLAVGQIPVSWKGEVLWMGQNVPTFAQKHQVETLAEVLNVEVVDIDTRFPIQEVSTGIPFIIVPLKTLAALKKAQVNLDKYYQFIQTAKVTEILIFCPETYKDIDDLSVRMFAPYLGITEDPATGSANGCLAGYLAEYNYFNQSKINIRVEQGYEINRPSLLLLQAEKKAEEIEVFVGGNVVMVAQGKFL-
94543	GC_00002491	single_copy_core	USCT91	2462	29	29	1	1	0.979557	0.99656	0.987986			COG0384	Predicted epimerase YddE/YHI9, PhzF superfamily (YHI9) (PDB:1SDJ) (PUBMED:24914732)	K06998	trans-2,3-dihydro-3-hydroxyanthranilate isomerase [EC:5.3.3.17]	ko00001|ko00001|ko01000	KEGG Orthology (KO)>>>09100 Metabolism>>>09110 Biosynthesis of other secondary metabolites>>>00405 Phenazine biosynthesis [PATH:ko00405]|KEGG Orthology (KO)>>>09140 Cellular Processes>>>09145 Cellular community - prokaryotes>>>02024 Quorum sensing [PATH:ko02024]|Enzymes>>>5. Isomerases>>>5.3 Intramolecular oxidoreductases>>>5.3.3 Transposing C=C bonds>>>5.3.3.17 trans-2,3-dihydro-3-hydroxyanthranilate isomerase	M00835	Pyocyanine biosynthesis, chorismate => pyocyanine	PF02567.21	Phenazine biosynthesis-like protein	R	General function prediction only	M00835	Pathway modules; Biosynthesis of other secondary metabolites; Biosynthesis of other bacterial compounds	MDFYILDVFAETKYTGNQLAVFAGAETANLSHEEMLQIAREMNYSETTFILSSEQRNGGYDVRIFTPTKELPFAGHPTLGTAYIIKREIIKNTVDKVILNLAVGHIPVSWKGEVLWMGQNVPTFAQKHQVETLAEVLNVEVVDIDTRFPIQEVSTGIPFIIVPLKTLAALKKAQVNLDKYYQFIQTAKVTEILIFCPETYKDINDLSVRMFAPYLGITEDPATGSANGCLAGYLAEYNYFNQSKIDIRVEQGYEINRPSLLLLQAEKKAEEIEVFVGGNVVMVAQGKFL-
94544	GC_00002491	single_copy_core	USCT94	5849	29	29	1	1	0.979557	0.99656	0.987986			COG0384	Predicted epimerase YddE/YHI9, PhzF superfamily (YHI9) (PDB:1SDJ) (PUBMED:24914732)	K06998	trans-2,3-dihydro-3-hydroxyanthranilate isomerase [EC:5.3.3.17]	ko00001|ko00001|ko01000	KEGG Orthology (KO)>>>09100 Metabolism>>>09110 Biosynthesis of other secondary metabolites>>>00405 Phenazine biosynthesis [PATH:ko00405]|KEGG Orthology (KO)>>>09140 Cellular Processes>>>09145 Cellular community - prokaryotes>>>02024 Quorum sensing [PATH:ko02024]|Enzymes>>>5. Isomerases>>>5.3 Intramolecular oxidoreductases>>>5.3.3 Transposing C=C bonds>>>5.3.3.17 trans-2,3-dihydro-3-hydroxyanthranilate isomerase	M00835	Pyocyanine biosynthesis, chorismate => pyocyanine	PF02567.21	Phenazine biosynthesis-like protein	R	General function prediction only	M00835	Pathway modules; Biosynthesis of other secondary metabolites; Biosynthesis of other bacterial compounds	MDFYILDVFAETKYTGNQLAVFAGAETANLSHEEMLQIAREMNYSETTFILSSEQRNGGYDVRIFTPTKELPFAGHPTLGTAYIIKREIIKNTVDKVILNLAVGHIPVSWKGEVLWMGQNVPTFAQKHQVETLAEVLNVEVVDIDTRFPIQEVSTGIPFIIVPLKTLAALKKAQVNLDKYYQFIQTAKVTEILIFCPETYKDINDLSVRMFAPYLGITEDPATGSANGCLAGYLAEYNYFNQSKIDIRVEQGYEINRPSLLLLQAEKKAEEIEVFVGGNVVMVAQGKFL-
94545	GC_00002491	single_copy_core	USCT98	2055	29	29	1	1	0.979557	0.99656	0.987986			COG0384	Predicted epimerase YddE/YHI9, PhzF superfamily (YHI9) (PDB:1SDJ) (PUBMED:24914732)	K06998	trans-2,3-dihydro-3-hydroxyanthranilate isomerase [EC:5.3.3.17]	ko00001|ko00001|ko01000	KEGG Orthology (KO)>>>09100 Metabolism>>>09110 Biosynthesis of other secondary metabolites>>>00405 Phenazine biosynthesis [PATH:ko00405]|KEGG Orthology (KO)>>>09140 Cellular Processes>>>09145 Cellular community - prokaryotes>>>02024 Quorum sensing [PATH:ko02024]|Enzymes>>>5. Isomerases>>>5.3 Intramolecular oxidoreductases>>>5.3.3 Transposing C=C bonds>>>5.3.3.17 trans-2,3-dihydro-3-hydroxyanthranilate isomerase	M00835	Pyocyanine biosynthesis, chorismate => pyocyanine	PF02567.21	Phenazine biosynthesis-like protein	R	General function prediction only	M00835	Pathway modules; Biosynthesis of other secondary metabolites; Biosynthesis of other bacterial compounds	MDFYILDVFAETKYTGNQLAVFAGAETANLSHEEMLQIAREMNYSETTFILSSEKRNGGYDVQIFTPTKELPFAGHPTLGTAYIIKREIIKNMVDKVILNLAVGQIPVSWKGEVLWMGQNVPTFAQKHQVETLAEVLNVEVVDIDTRFPIQEVSTGIPFIIVPLKTLAALKKAQVNLDKYYQFIQTAKVTEILIFCPETYKDIDDLSVRMFAPYLGITEDPATGSANGCLAGYLAEYNYFNQSKINIRVEQGYEINRPSLLLLQAEKKAEEIEVFVGGNVVMVAQGKFL-
94546	GC_00002491	single_copy_core	USCT99	5283	29	29	1	1	0.979557	0.99656	0.987986			COG0384	Predicted epimerase YddE/YHI9, PhzF superfamily (YHI9) (PDB:1SDJ) (PUBMED:24914732)	K06998	trans-2,3-dihydro-3-hydroxyanthranilate isomerase [EC:5.3.3.17]	ko00001|ko00001|ko01000	KEGG Orthology (KO)>>>09100 Metabolism>>>09110 Biosynthesis of other secondary metabolites>>>00405 Phenazine biosynthesis [PATH:ko00405]|KEGG Orthology (KO)>>>09140 Cellular Processes>>>09145 Cellular community - prokaryotes>>>02024 Quorum sensing [PATH:ko02024]|Enzymes>>>5. Isomerases>>>5.3 Intramolecular oxidoreductases>>>5.3.3 Transposing C=C bonds>>>5.3.3.17 trans-2,3-dihydro-3-hydroxyanthranilate isomerase	M00835	Pyocyanine biosynthesis, chorismate => pyocyanine	PF02567.21	Phenazine biosynthesis-like protein	R	General function prediction only	M00835	Pathway modules; Biosynthesis of other secondary metabolites; Biosynthesis of other bacterial compounds	MDFYILDVFAETKYTGNQLAVFAGAETANLSHEEMLQIAREMNYSETTFILSSEQRNGGYDVRIFTPTKELPFAGHPTLGTAYIIKREIIKNTVDKVILNLAVGHIPVSWKGEVLWMGQNVPTFAQKHQVETLAEVLNVEVVDIDTRFPIQEVSTGIPFIIVPLKTLAALKKAQVNLDKYYQFIQTAKVTEILIFCPETYKDINDLSVRMFAPYLGITEDPATGSANGCLAGYLAEYNYFNQSKIDIRVEQGYEINRPSLLLLQAEKKAEEIEVFVGGNVVMVAQGKFL-
94547	GC_00002491	single_copy_core	VI_I	424	29	29	1	1	0.979557	0.99656	0.987986			COG0384	Predicted epimerase YddE/YHI9, PhzF superfamily (YHI9) (PDB:1SDJ) (PUBMED:24914732)	K06998	trans-2,3-dihydro-3-hydroxyanthranilate isomerase [EC:5.3.3.17]	ko00001|ko00001|ko01000	KEGG Orthology (KO)>>>09100 Metabolism>>>09110 Biosynthesis of other secondary metabolites>>>00405 Phenazine biosynthesis [PATH:ko00405]|KEGG Orthology (KO)>>>09140 Cellular Processes>>>09145 Cellular community - prokaryotes>>>02024 Quorum sensing [PATH:ko02024]|Enzymes>>>5. Isomerases>>>5.3 Intramolecular oxidoreductases>>>5.3.3 Transposing C=C bonds>>>5.3.3.17 trans-2,3-dihydro-3-hydroxyanthranilate isomerase	M00835	Pyocyanine biosynthesis, chorismate => pyocyanine	PF02567.21	Phenazine biosynthesis-like protein	R	General function prediction only	M00835	Pathway modules; Biosynthesis of other secondary metabolites; Biosynthesis of other bacterial compounds	MDFYILDVFAETKYTGNQLAVFAGAETANLSHEEMLQIAREMNYSETTFILSSEKRNGGYDVQIFTPTKELPFAGHPTLGTAYIIKREIIKNMVDKVILNLAVGQIPVSWKGEVLWMGQNVPTFAQKHQVETLAEVLNVEVVDIDTRFPIQEVSTGIPFIIVPLKTLAALKKAQVNLDKYYQFIQTAKVTEILIFCPETYKDIDDLSVRMFAPYLGITEDPATGSANGCLAGYLAEYNYFNQSKIDIRVEQGYEINRPSLLLLQAEKKAEEIEVFVGGNVVMVAQGKFL-
94548	GC_00002492	single_copy_core	H9_4	641	29	29	1	1	0.987633	0.939801	0.963123			COG0510	Thiamine kinase or a related kinase (CotS) (PDB:3DXQ)							PF01636.29	Phosphotransferase enzyme family	H	Coenzyme transport and metabolism			MKFVLNSRNVYDYLVENGLCDSLQKGEPYPSQASQSNVERISAKNFNLLVTLPEGRKLLVKQEQYNSQGKTLGELFGEWRIQKFLRTFPELDHWRVFLPELLFHDPEKSIVVSTYLDNYRDLSDFYSKENSFPTKVAAQIGKFLGTVHRDTWNRENYREFFASEVVSTKPEVSPLLVDSLERIGPEIFGIAPVDGLRFFALYQRYDSLGEAIAQLRETLSPTCLTHNDLKLNNILMAQDWENSGENIVRLIDWERSSWGDPAFDLGTAISSYLQLWLGSLVISNSLSIEESLKFATTPLELLQPSIAALAKAYFDTFPEIVEYRPDFLRQVVQFAGWGLMTGILSMVQYQKTFNNTGIAMLQVAKALLCRPDSSMSTIFGVAIEEVLRSQKSGVSRLY
94549	GC_00002492	single_copy_core	IMS101	209	29	29	1	1	0.987633	0.939801	0.963123			COG0510	Thiamine kinase or a related kinase (CotS) (PDB:3DXQ)							PF01636.29	Phosphotransferase enzyme family	H	Coenzyme transport and metabolism			MKFVLNSRNVYDYLVENGLCDSLQEGEPYPSQNSQSNVELISAKNFNLLVTLPEGRKLLVKQEQYNSQGKTLGELFGEWRIQKFLRTFPELDHWRVFLPELLFHDPEKSIVVSTYLDNYRDLSDFYSKENTFPTKVAAQIGNFLGTVHRDTWNRENYREFFASEVVSTKPAVSPLLVDSLERIGPDIFGIAPVDGLRFFALYQRYDSLGKAIAQLRETLSPTCLTHNDLKLNNILMAQNWENSGENIVRLIDWERSSWGDPAFDLGTAISSYLQLWLGSLVISNSLSIEESLKFATTPLELLQPSIAALAKAYFDTFPEILAYRPDFLRQVVQFAGWGLMTGILSMVQYQKTFNNTGIAMLQVAKALLCRPDSSMSTIFGVAIEEVLRSQEPGVSRMH
94550	GC_00002492	single_copy_core	MAGR02	2774	29	29	1	1	0.987633	0.939801	0.963123			COG0510	Thiamine kinase or a related kinase (CotS) (PDB:3DXQ)							PF01636.29	Phosphotransferase enzyme family	H	Coenzyme transport and metabolism			MKFVLNSRNVYDYLVENGLCDSLQKGEPYPSQASQSNVERISAKNFNLLVTLPEGRKLLVKQEQYNSQGKTLGELFGEWRIQKFLRTFPELDHWRVFLPELLFHDPEKSIVVSTYLDNYRDLSDFYSKENSFPTKVAAQIGKFLGTVHRDTWNRENYREFFASEVVSTKPEVSPLLVDSLERIGPEIFGIAPVDGLRFFALYQRYDSLGQAIAQLRETLSPSCLTHNDLKLNNILMAQDWENSGKNIVRLIDWERSSWGDPAFDLGTAISSYLQLWLGSLVISNSLSIEESLKFATTPLELLQPSIAALAKAYLETFPEIVEYRPDFLRQVVQFAGWGLMTGILSMVQYQKTFNNTGIAMLQVAKALLCRPDSSMSTIFGVAIEEVLRSQEPGVSRVH
94551	GC_00002492	single_copy_core	T2175	751	29	29	1	1	0.987633	0.939801	0.963123			COG0510	Thiamine kinase or a related kinase (CotS) (PDB:3DXQ)							PF01636.29	Phosphotransferase enzyme family	H	Coenzyme transport and metabolism			MKFVLNSRNVYDYLVENGLCDSLQEGEPYPSQNSQSNVERISAKNFNLLVTLPEGRKLLVKQEQYNSQGKTLGELFGEWRIQKFLRTFPELDHWRVFLPELLFHDPEKSIVVSTYLDNYRDLSDFYSKENTFPTKVAAQIGNFLGTVHRDTWNRENYREFFASEVVSTKPEVSPLLVDSLERIGPEIFGMAPVDGLRFFALYQRYDSLGKAIAQLRETLSPTCLTHNDLKLNNILMAQNWENSGENIVRLIDWERSSWGDPAFDLGAAISSYLQLWLGSLVISNSLSIEESLKFATTPLELLQPSIAALAKAYLDTFPEILAYRPDFLRQVVQFAGWGLMTGILSMVQYQKTFNNTGIAMLQVAKALLCRPDSSMSTIFGVAIEEVLRSQEPGVSRLY
94552	GC_00002492	single_copy_core	USCT02UA	3788	29	29	1	1	0.987633	0.939801	0.963123			COG0510	Thiamine kinase or a related kinase (CotS) (PDB:3DXQ)							PF01636.29	Phosphotransferase enzyme family	H	Coenzyme transport and metabolism			MKFVLNSRNVYDYLVENGLCDSLQKGEPYPSQASQSNVERISAKNFNLLVTLPEGRKLLVKQEQYNSQGKTLGELFGEWRIQKFLRTFPELDHWRVFLPELLFHDPEKSIVVSTYLDNYRDLSDFYSKENSFPTKVAAQIGKFLGTVHRDTWNRENYREFFASEVVSTKPEVSPLLVDSLERIGPEIFGMAPVDGLRFFALYQRYDSLGEAIAQLRETLSPTCLTHNDLKLNNILMAQDWENSGENIVRLIDWERSSWGDPAFDLGTAISSYLQLWLGSLVISNSLSIEESLKFATTPLELLQPSIAALAKAYFDTFPEIVEYRPDFLRQVVQFAGWGLMTGILSMVQYQKTFNNTGIAMLQVAKALLCRPDSSMSTIFGVAIEEVLRSQKSGVSRLY
94553	GC_00002492	single_copy_core	USCT03	659	29	29	1	1	0.987633	0.939801	0.963123			COG0510	Thiamine kinase or a related kinase (CotS) (PDB:3DXQ)							PF01636.29	Phosphotransferase enzyme family	H	Coenzyme transport and metabolism			MKFVLNSRNVYDYLVENGLCDSLQKGEPYPSQASQSNVERISAKNFNLLVTLPEGRKLLVKQEQYNSQGKTLGELFGEWRIQKFLRTFPELDHWRVFLPELLFHDPEKSIVVSTYLDNYRDLSDFYSKENSFPTKVAAQIGKFLGTVHRDTWNRENYREFFASEVVSTKPEVSPLLVDSLERIGPEIFGIAPVDGLRFFALYQRYDSLGEAIAQLRETLSPTCLTHNDLKLNNILMAQYWENSGENIVRLIDWERSSWGDPAFDLGTAISSYLQLWLGSLVISNSLSIEESLKFATTPLELLQPSIAALAKAYFDTFPEIVEYRPDFLRQVVQFAGWGLMTGILSMVQYQKTFNNTGIAMLQVAKALLCRPDSSMSTIFGVAIEEVLRSQKSGVSRLY
94554	GC_00002492	single_copy_core	USCT08	4567	29	29	1	1	0.987633	0.939801	0.963123			COG0510	Thiamine kinase or a related kinase (CotS) (PDB:3DXQ)							PF01636.29	Phosphotransferase enzyme family	H	Coenzyme transport and metabolism			MKFVLNSRNVYDYLVENGLCDSLQKGEPYPSQASQSNVERISAKNFNLLVTLPEGRKLLVKQEQYNSQGKTLGELFGEWRIQKFLRTFPELDHWRVFLPELLFHDPEKSIVVSTYLDNYRDLSDFYSKENSFPTKVAAQIGKFLGTVHRDTWNRENYREFFASEVVSTKPEVSPLLVDSLERIGPEIFGMAPVDGLRFFALYQRYDSLGEAIAQLRETLSPTCLTHNDLKLNNILMAQDWENSGENIVRLIDWERSSWGDPAFDLGTAISSYLQLWLGSLVISNSLSIEESLKFATTPLELLQPSIAALAKAYFDTFPEIVEYRPDFLRQVVQFAGWGLMTGILSMVQYQKTFNNTGIAMLQVAKALLCRPDSSMSTIFGVAIEEVLRSQKSGVSRLY
94555	GC_00002492	single_copy_core	USCT09	2504	29	29	1	1	0.987633	0.939801	0.963123			COG0510	Thiamine kinase or a related kinase (CotS) (PDB:3DXQ)							PF01636.29	Phosphotransferase enzyme family	H	Coenzyme transport and metabolism			MKFVLNSRNVYDYLVENGLCDSLQKGEPYPSQASQSNVERISAKNFNLLVTLPEGRKLLVKQEQYNSQGKTLGELFGEWRIQKFLRTFPELDHWRVFLPELLFHDPEKSIVVSTYLDNYRDLSDFYSKENSFPTKVAAQIGKFLGTVHRDTWNRENYREFFASEVVSTKPEVSPLLVDSLERIGPEIFGMAPVDGLRFFALYQRYDSLGEAIAQLRETLSPTCLTHNDLKLNNILMAQDWENSGKNIVRLIDWERSSWGDPAFDLGTAISSYLQLWLGSLVISNSLSIEESLKFATTPLELLQPSIAALAKAYFDTFPEIVEYRPDFLRQVVQFAGWGLMTGILSMVQYQKTFNNTGIAMLQVAKALLCRPDSSMSTIFGVAIEEVLRSQKSGVSRLY
94556	GC_00002492	single_copy_core	USCT11	559	29	29	1	1	0.987633	0.939801	0.963123			COG0510	Thiamine kinase or a related kinase (CotS) (PDB:3DXQ)							PF01636.29	Phosphotransferase enzyme family	H	Coenzyme transport and metabolism			MKFVLNSRNVYDYLVENGLCDSLQKGEPYPSQASQSNVERISAKNFNLLVTLPEGRKLLVKQEQYNSQGKTLGELFGEWRIQKFLRTFPELDHWRVFLPELLFHDPEKSIVVSTYLDNYRDLSDFYSKENSFPTKVAAQIGKFLGTVHRDTWNRENYREFFASEVVSTKPEVSPLLVDSLERIGPEIFGMAPVDGLRFFALYQRYDSLGEAIAQLRETLSPTCLTHNDLKLNNILMAQDWENSGENIVRLIDWERSSWGDPAFDLGTAISSYLQLWLGSLVISNSLSIEESLKFATTPLELLQPSIAALAKAYFDTFPEIVEYRPDFLRQVVQFAGWGLMTGILSMVQYQKTFNNTGIAMLQVAKALLCRPDSSMSTIFGVAIEEVLRSQKSGVSRLY
94557	GC_00002492	single_copy_core	USCT12UA	5093	29	29	1	1	0.987633	0.939801	0.963123			COG0510	Thiamine kinase or a related kinase (CotS) (PDB:3DXQ)							PF01636.29	Phosphotransferase enzyme family	H	Coenzyme transport and metabolism			MKFVLNSRNVYDYLVENGLCDSLQKGEPYPSQASQSNVERISAKNFNLLVTLPEGRKLLVKQEQYNSQGKTLGELFGEWRIQKFLRTFPELDHWRVFLPELLFHDPEKSIVVSTYLDNYRDLSDFYSKENSFPTKVAAQIGKFLGTVHRDTWNRENYREFFASEVVSTKPEVSPLLVDSLERIGPEIFGIAPVDGLRFFALYQRYDSLGEAIAQLRETLSPTCLTHNDLKLNNILMAQYWENSGENIVRLIDWERSSWGDPAFDLGTAISSYLQLWLGSLVISNSLSIEESLKFATTPLELLQPSIAALAKAYFDTFPEIVEYRPDFLRQVVQFAGWGLMTGILSMVQYQKTFNNTGIAMLQVAKALLCRPDSSMSTIFGVAIEEVLRSQKSGVSRLY
94558	GC_00002492	single_copy_core	USCT13	596	29	29	1	1	0.987633	0.939801	0.963123			COG0510	Thiamine kinase or a related kinase (CotS) (PDB:3DXQ)							PF01636.29	Phosphotransferase enzyme family	H	Coenzyme transport and metabolism			MKFVLNSRNVYDYLVENGLCDSLQKGEPYPSQASQSNVERISAKNFNLLVTLPEGRKLLVKQEQYNSQGKTLGELFGEWRIQKFLRTFPELDHWRVFLPELLFHDPEKSIVVSTYLDNYRDLSDFYSKENSFPTKVAAQIGKFLGTVHRDTWNRENYREFFASEVVSTKPEVSPLLVDSLERIGPEIFGMAPVDGLRFFALYQRYDSLGEAIAQLRETLSPTCLTHNDLKLNNILMAQDWENSGENIVRLIDWERSSWGDPAFDLGTAISSYLQLWLGSLVISNSLSIEESLKFATTPLELLQPSIAALAKAYFDTFPEIVEYRPDFLRQVVQFAGWGLMTGILSMVQYQKTFNNTGIAMLQVAKALLCRPDSSMSTIFGVAIEEVLRSQKSGVSRLY
94559	GC_00002492	single_copy_core	USCT14	1300	29	29	1	1	0.987633	0.939801	0.963123			COG0510	Thiamine kinase or a related kinase (CotS) (PDB:3DXQ)							PF01636.29	Phosphotransferase enzyme family	H	Coenzyme transport and metabolism			MKFVLNSRNVYDYLVENGLCDSLQKGEPYPSQASQSNVERISAKNFNLLVTLPEGRKLLVKQEQYNSQGKTLGELFGEWRIQKFLRTFPELDHWRVFLPELLFHDPEKSIVVSTYLDNYRDLSDFYSKENSFPTKVAAQIGKFLGTVHRDTWNRENYREFFASEVVSTKPEVSPLLVDSLERIGPEIFGMAPVDGLRFFALYQRYDSLGEAIAQLRETLSPTCLTHNDLKLNNILMAQDWENSGENIVRLIDWERSSWGDPAFDLGTAISSYLQLWLGSLVISNSLSIEESLKFATTPLELLQPSIAALAKAYFDTFPEIVEYRPDFLRQVVQFAGWGLMTGILSMVQYQKTFNNTGIAMLQVAKALLCRPDSSMSTIFGVAIEEVLRSQKSGVSRLY
94560	GC_00002492	single_copy_core	USCT15UA	4868	29	29	1	1	0.987633	0.939801	0.963123			COG0510	Thiamine kinase or a related kinase (CotS) (PDB:3DXQ)							PF01636.29	Phosphotransferase enzyme family	H	Coenzyme transport and metabolism			MKFVLNSRNVYDYLVENGLCDSLQKGEPYPSQASQSNVERISAKNFNLLVTLPEGRKLLVKQEQYNSQGKTLGELFGEWRIQKFLRTFPELDHWRVFLPDLLFHDPEKSIVVSTYLDNYRDLSDFYSKENSFPTKVAAQIGKFLGTVHRDTWNRENYREFFASEVVSTKPEVSPLLVDSLERIGPEIFGMAPVDGLRFFALYQRYDSLGQAIAQLRETLSPTCLTHNDLKLNNILMAQYWENSGENIVRLIDWERSSWGDPAFDLGTAISSYLQLWLGSLVISNSLSIEESLKFATTPLELLQPSIAALAKAYFDTFPEIVEYRPDFLRQVVQFAGWGLMTGILSMVQYQKTFNNTGIAMLQVAKALLCRPDSSMSTIFGVAIEEVLRSQKSGVSRLY
94561	GC_00002492	single_copy_core	USCT19	2689	29	29	1	1	0.987633	0.939801	0.963123			COG0510	Thiamine kinase or a related kinase (CotS) (PDB:3DXQ)							PF01636.29	Phosphotransferase enzyme family	H	Coenzyme transport and metabolism			MKFVLNSRNVYDYLVENGLCDSLQKGEPYPSQASQSNVERISAKNFNLLVTLPEGRKLLVKQEQYNSQGKTLGELFGEWRIQKFLRTFPELDHWRVFLPELLFHDPEKSIVVSTYLDNYRDLSDFYSKENSFPTKVAAQIGKFLGTVHRDTWNRENYREFFASEVVSTKPEVSPLLVDSLERIGPEIFGIAPVDGLRFFALYQRYDSLGEAIAQLRETLSPTCLTHNDLKLNNILMAQDWENSGENIVRLIDWERSSWGDPAFDLGTAISSYLQLWLGSLVISNSLSIEESLKFATTPLELLQPSIAALAKAYFDTFPEIVEYRPDFLRQVVQFAGWGLMTGILSMVQYQKTFNNTGIAMLQVAKALLCRPDSSMSTIFGVAIEEVLRSQKSGVSRLY
94562	GC_00002492	single_copy_core	USCT21	3432	29	29	1	1	0.987633	0.939801	0.963123			COG0510	Thiamine kinase or a related kinase (CotS) (PDB:3DXQ)							PF01636.29	Phosphotransferase enzyme family	H	Coenzyme transport and metabolism			MKFVLNSRNVYDYLVENGLCDSLQKGEPYPSQASQSNVERISAKNFNLLVTLPEGRKLLVKQEQYNSQGKTLGELFGEWRIQKFLRTFPELDHWRVFLPELLFHDPEKSIVVSTYLDNYRDLSDFYSKENSFPTKVAAQIGKFLGTVHRDTWNRENYREFFASEVVSTKPEVSPLLVDSLERIGPEIFGMAPVDGLRFFALYQRYDSLGEAIAQLRETLSPTCLTHNDLKLNNILMAQDWENSGENIVRLIDWERSSWGDPAFDLGTAISSYLQLWLGSLVISNSLSIEESLKFATTPLELLQPSIAALAKAYFDTFPEIVEYRPDFLRQVVQFAGWGLMTGILSMVQYQKTFNNTGIAMLQVAKALLCRPDSSMSTIFGVAIEEVLRSQKSGVSRLY
94563	GC_00002492	single_copy_core	USCT24UA	3775	29	29	1	1	0.987633	0.939801	0.963123			COG0510	Thiamine kinase or a related kinase (CotS) (PDB:3DXQ)							PF01636.29	Phosphotransferase enzyme family	H	Coenzyme transport and metabolism			MKFVLNSRNVYDYLVENGLCDSLQKGEPYPSQASQSNVERISAKNFNLLVTLPEGRKLLVKQEQYNSQGKTLGELFGEWRIQKFLRTFPELDHWRVFLPELLFHDPEKSIVVSTYLDNYRDLSDFYSKENSFPTKVAAQIGKFLGTVHRDTWNRENYREFFASEVVSTKPEVSPLLVDSLERIGPEIFGIAPVDGLRFFALYQRYDSLGEAIAQLRETLSPTCLTHNDLKLNNILMAQDWENSGENIVRLIDWERSSWGDPAFDLGTAISSYLQLWLGSLVISNSLSIEESLKFATTPLELLQPSIAALAKAYFDTFPEIVEYRPDFLRQVVQFAGWGLMTGILSMVQYQKTFNNTGIAMLQVAKALLCRPDSSMSTIFGVAIEEVLRSQKSGVSRLY
94564	GC_00002492	single_copy_core	USCT25	1987	29	29	1	1	0.987633	0.939801	0.963123			COG0510	Thiamine kinase or a related kinase (CotS) (PDB:3DXQ)							PF01636.29	Phosphotransferase enzyme family	H	Coenzyme transport and metabolism			MKFVLNSRNVYDYLVENGLCDSLQKGEPYPSQASQSNVERISAKNFNLLVTLPEGRKLLVKQEQYNSQGKTLGELFGEWRIQKFLRTFPELDHWRVFLPELLFHDPEKSIVVSTYLDNYRDLSDFYSKENSFPTKVAAQIGKFLGTVHRDTWNRENYREFFASEVVSTKPEVSPLLVDSLERIGPEIFGMAPVDGLRFFALYQRYDSLGEAIAQLRETLSPTCLTHNDLKLNNILMAQDWENSGENIVRLIDWERSSWGDPAFDLGTAISSYLQLWLGSLVISNSLSIEESLKFATTPLELLQPSIAALAKAYFDTFPEIVEYRPDFLRQVVQFAGWGLMTGILSMVQYQKTFNNTGIAMLQVAKALLCRPDSSMSTIFGVAIEEVLRSQKSGVSRLY
94565	GC_00002492	single_copy_core	USCT26	3132	29	29	1	1	0.987633	0.939801	0.963123			COG0510	Thiamine kinase or a related kinase (CotS) (PDB:3DXQ)							PF01636.29	Phosphotransferase enzyme family	H	Coenzyme transport and metabolism			MKFVLNSRNVYDYLVENGLCDSLQKGEPYPSQASQSNVERISAKNFNLLVTLPEGRKLLVKQEQYNSQGKTLGELFGEWRIQKFLRTFPELDHWRVFLPELLFHDPEKSIVVSTYLDNYRDLSDFYSKENSFPTKVAAQIGKFLGTVHRDTWNRENYREFFASEVVSTKPEVSPLLVDSLERIGPEIFGMAPVDGLRFFALYQRYDSLGEAIAQLRETLSPTCLTHNDLKLNNILMAQDWENSGENIVRLIDWERSSWGDPAFDLGTAISSYLQLWLGSLVISNSLSIEESLKFATTPLELLQPSIAALAKAYFDTFPEIVEYRPDFLRQVVQFAGWGLMTGILSMVQYQKTFNNTGIAMLQVAKALLCRPDSSMSTIFGVAIEEVLRSQKSGVSRLY
94566	GC_00002492	single_copy_core	USCT33	6049	29	29	1	1	0.987633	0.939801	0.963123			COG0510	Thiamine kinase or a related kinase (CotS) (PDB:3DXQ)									H	Coenzyme transport and metabolism			MKFVLNSRNVYDYLVENGLCDSLQKGEPYPSQASQSNVERISAKNFNLLVTLPEGRKLLVKQEKYNSQGKTLGELFGEWRIQKFLRTFPELDHWRVFLPELLFHDPEKSIVVRNYGSN-------------------------------SNW----WRSFLAP-------------------------------------------------------------------------------------------------------------------------------------------------------------------------------------------------------------------------------------------
94567	GC_00002492	single_copy_core	USCT35	2286	29	29	1	1	0.987633	0.939801	0.963123			COG0510	Thiamine kinase or a related kinase (CotS) (PDB:3DXQ)							PF01636.29	Phosphotransferase enzyme family	H	Coenzyme transport and metabolism			MKFVLNSRNVYDYLVENGLCDSLQKGEPYPSQASQSNVERISAKNFNLLVTLPEGRKLLVKQEQYNSQGKTLGELFGEWRIQKFLRTFPELDHWRVFLPELLFHDPEKSIVVSTYLDNYRDLSDFYSKENSFPTKVAAQIGKFLGTVHRDTWNRENYREFFASEVVSTKPEVSPLLVDSLERIGPEIFGIAPVDGLRFFALYQRYDSLGEAIAQLRETLSPTCLTHNDLKLNNILMAQDWENSGENIVRLIDWERSSWGDPAFDLGTAISSYLQLWLGSLVISNSLSIEESLKFATTPLELLQPSIAALAKAYFDTFPEIVEYRPDFLRQVVQFAGWGLMTGILSMVQYQKTFNNTGIAMLQVAKALLCRPDSSMSTIFGVAIEEVLRSQKSGVSRLY
94568	GC_00002492	single_copy_core	USCT36	5512	29	29	1	1	0.987633	0.939801	0.963123			COG0510	Thiamine kinase or a related kinase (CotS) (PDB:3DXQ)							PF01636.29	Phosphotransferase enzyme family	H	Coenzyme transport and metabolism			MKFVLNSRNVYDYLVENGLCDSLQKGEPYPSQASQSNVERISAKNFNLLVTLPEGRKLLVKQEQYNSQGKTLGELFGEWRIQKFLRTFPELDHWRVFLPELLFHDPEKSIVVSTYLDNYRDLSDFYSKENSFPTKVAAQIGKFLGTVHRDTWNRENYREFFASEVVSTKPEVSPLLVDSLERIGPEIFGMAPVDGLRFFALYQRYDSLGEAIAQLRETLSPTCLTHNDLKLNNILMAQYWENSGENIVRLIDWERSSWGDPAFDLGTAISSYLQLWLGSLVISNSLSIEESLKFATTPLELLQPSIAALAKAYFDTFPEIVEYRPDFLRQVVQFAGWGLMTGILSMVQYQKTFNNTGIAMLQVAKALLCRPDSSMSTIFGVAIEEVLRSQKSGVSRLY
94569	GC_00002492	single_copy_core	USCT42	2202	29	29	1	1	0.987633	0.939801	0.963123			COG0510	Thiamine kinase or a related kinase (CotS) (PDB:3DXQ)							PF01636.29	Phosphotransferase enzyme family	H	Coenzyme transport and metabolism			MKFVLNSRNVYDYLVENGLCDSLQKGEPYPSQASQSNVERISAKNFNLLVTLPEGRKLLVKQEQYNSQGKTLGELFGEWRIQKFLRTFPELDHWRVFLPELLFHDPEKSIVVSTYLDNYRDLSDFYSKENSFPTKVAAQIGKFLGTVHRDTWNRENYREFFASEVVSTKPEVSPLLVDSLERIGPEIFGMAPVDGLRFFALYQRYDSLGEAIAQLRETLSPTCLTHNDLKLNNILMAQDWENSGENIVRLIDWERSSWGDPAFDLGTAISSYLQLWLGSLVISNSLSIEESLKFATTPLELLQPSIAALAKAYFDTFPEIVEYRPDFLRQVVQFAGWGLMTGILSMVQYQKTFNNTGIAMLQVAKALLCRPDSSMSTIFGVAIEEVLRSQKSGVSRLY
94570	GC_00002492	single_copy_core	USCT80	1628	29	29	1	1	0.987633	0.939801	0.963123			COG0510	Thiamine kinase or a related kinase (CotS) (PDB:3DXQ)							PF01636.29	Phosphotransferase enzyme family	H	Coenzyme transport and metabolism			MKFVLNSRNVYDYLVENGLCDSLQKGEPYPSQASQSNVERISAKNFNLLVTLPEGRKLLVKQEQYNSQGKTLGELFGEWRIQKFLRTFPELDHWRVFLPDLLFHDPEKSIVVSTYLDNYRDLSDFYSKENSFPTKVAAQIGKFLGTVHRDTWNRENYREFFASEVVSTKPEVSPLLVDSLERIGPEIFGMAPVDGLRFFALYQRYDSLGQAIAQLRETLSPTCLTHNDLKLNNILMAQYWENSGENIVRLIDWERSSWGDPAFDLGTAISSYLQLWLGSLVISNSLSIEESLKFATTPLELLQPSIAALAKAYFDTFPEIVEYRPDFLRQVVQFAGWGLMTGILSMVQYQKTFNNTGIAMLQVAKALLCRPDSSMSTIFGVAIEEVLRSQKSGVSRLY
94571	GC_00002492	single_copy_core	USCT90	5350	29	29	1	1	0.987633	0.939801	0.963123			COG0510	Thiamine kinase or a related kinase (CotS) (PDB:3DXQ)							PF01636.29	Phosphotransferase enzyme family	H	Coenzyme transport and metabolism			MKFVLNSRNVYDYLVENGLCDSLQKGEPYPSQASQSNVERISAKNFNLLVTLPEGRKLLVKQEQYNSQGKTLGELFGEWRIQKFLRTFPELDHWRVFLPELLFHDPEKSIVVSTYLDNYRDLSDFYSKENSFPTKVAAQIGKFLGTVHRDTWNRENYREFFASEVVSTKPEVSPLLVDSLERIGPEIFGMAPVDGLRFFALYQRYDSLGEAIAQLRETLSPTCLTHNDLKLNNILMAQDWENSGENIVRLIDWERSSWGDPAFDLGTAISSYLQLWLGSLVISNSLSIEESLKFATTPLELLQPSIAALAKAYFDTFPEIVEYRPDFLRQVVQFAGWGLMTGILSMVQYQKTFNNTGIAMLQVAKALLCRPDSSMSTIFGVAIEEVLRSQKSGVSRLY
94572	GC_00002492	single_copy_core	USCT91	3768	29	29	1	1	0.987633	0.939801	0.963123			COG0510	Thiamine kinase or a related kinase (CotS) (PDB:3DXQ)									H	Coenzyme transport and metabolism			MKFVLNSRNVYDYLVENGLCDSLQKGEPYPSQASQSNVERISAKNFNLLVTLPEGRKLLVKQEKYNSQGKTLGELFGEWRIQKFLRTFPELDHWRVFLPELLFHDPEKSIVVRNYGSN-------------------------------SNW----WRSFLAP-------------------------------------------------------------------------------------------------------------------------------------------------------------------------------------------------------------------------------------------
94573	GC_00002492	single_copy_core	USCT94	4307	29	29	1	1	0.987633	0.939801	0.963123			COG0510	Thiamine kinase or a related kinase (CotS) (PDB:3DXQ)							PF01636.29	Phosphotransferase enzyme family	H	Coenzyme transport and metabolism			MKFVLNSRNVYDYLVENGLCDSLQKGEPYPSQASQSNVERISAKNFNLLVTLPEGRKLLVKQEQYNSQGKTLGELFGEWRIQKFLRTFPELDHWRVFLPELLFHDPEKSIVVSTYLDNYRDLSDFYSKENSFPTKVAAQIGKFLGTVHRDTWNRENYREFFASEVVSTKPEVSPLLVDSLERIGPKIFGMAPVDGLRFFALYQRYDSLGEAIAQLRETLSPSCLTHNDLKLNNILMAQDWENSGENIVRLIDWERSSWGDPAFDLGTAISSYLQLWLGSLVISNSLSIEESLKFATTPLELLQPSIAALAKAYFDTFPEIVEYRPDFLRQVVQFAGWGLMTGILSMVQYQKTFNNTGIAMLQVAKALLCRPDSSMSTIFGVAIEEVLRSQKSGVSRLY
94574	GC_00002492	single_copy_core	USCT98	5713	29	29	1	1	0.987633	0.939801	0.963123			COG0510	Thiamine kinase or a related kinase (CotS) (PDB:3DXQ)							PF01636.29	Phosphotransferase enzyme family	H	Coenzyme transport and metabolism			MKFVLNSRNVYDYLVENGLCDSLQKGEPYPSQASQSNVERISAKNFNLLVTLPEGRKLLVKQEQYNSQGKTLGELFGEWRIQKFLRTFPELDHWRVFLPELLFHDPEKSIVVSTYLDNYRDLSDFYSKENSFPTKVAAQIGKFLGTVHRDTWNRENYREFFASEVVSTKPEVSPLLVDSLERIGPEIFGMAPVDGLRFFALYQRYDSLGEAIAQLRETLSPTCLTHNDLKLNNILMAQDWENSGENIVRLIDWERSSWGDPAFDLGTAISSYLQLWLGSLVISNSLSIEESLKFATTPLELLQPSIAALAKAYLDTFPEIVEYRPDFLRQVVQFAGWGLMTGILSMVQYQKTFNNTGIAMLQVAKALLCRPDSSMSTIFGVAIEEVLRSQKSGVSRLY
94575	GC_00002492	single_copy_core	USCT99	1245	29	29	1	1	0.987633	0.939801	0.963123			COG0510	Thiamine kinase or a related kinase (CotS) (PDB:3DXQ)							PF01636.29	Phosphotransferase enzyme family	H	Coenzyme transport and metabolism			MKFVLNSRNVYDYLVENGLCDSLQKGEPYPSQASQSNVERISAKNFNLLVTLPEGRKLLVKQEQYNSQGKTLGELFGEWRIQKFLRTFPELDHWRVFLPELLFHDPEKSIVVSTYLDNYRDLSDFYSKENSFPTKVAAQIGKFLGTVHRDTWNRENYREFFASEVVSTKPEVSPLLVDSLERIGPEIFGMAPVDGLRFFALYQRYDSLGQAIAQLRETVSPTCLTHNDLKLNNILMAQDWENSGENIVRLIDWERSSWGDPAFDLGTAISSYLQLWLGSLVISNSLSIEESLKFATTPLELLQPSIAALAKAYLDTFPEILAYRPDFLRQVVQFAGWGLMTGILSMVQYQKTFNNTGIAMLQVAKALLCRPDSSMSTIFGVAIEEVLRSQEPGVSRVH
94576	GC_00002492	single_copy_core	VI_I	2320	29	29	1	1	0.987633	0.939801	0.963123			COG0510	Thiamine kinase or a related kinase (CotS) (PDB:3DXQ)							PF01636.29	Phosphotransferase enzyme family	H	Coenzyme transport and metabolism			MKFVLNSRNVYDYLVENGLCDSLQKGEPYPSQASQSNVERISAKNFNLLVTLPEGRKLLVKQEQYNSQGKTLGELFGEWRIQKFLRTFPELDHWRVFLPELLFHDPEKSIVVSTYLDNYRDLSDFYSKENSFPTKVAAQIGKFLGTVHRDTWNRENYREFFASEVVSTKPEVSPLLVDSLERIGPEIFGMAPVDGLRFFALYQRYDSLGQAIAQLRETLSPTCLTHNDLKLNNILMAQDWENSGENIVRLIDWERSSWGDPAFDLGTAISSYLQLWLGSLVISNSLSIEESLKFATTPLELLQPSIAALAKAYLDTFPEILAYRPDFLRQVVQFAGWGLMTGILSMVQYQKTFNNTGIAMLQVAKALLCRPDSSMSTIFGVAIEEVLRSQEPGVSRVH
94577	GC_00002493	single_copy_core	H9_4	5563	29	29	1	1	0.983917	0.997382	0.990604			COG3842	ABC-type Fe3+/spermidine/putrescine transport systems, ATPase component (PotA) (PDB:1Z47)	K11072	spermidine/putrescine transport system ATP-binding protein [EC:7.6.2.11]	ko00001|ko01000|ko02000	KEGG Orthology (KO)>>>09130 Environmental Information Processing>>>09131 Membrane transport>>>02010 ABC transporters [PATH:ko02010]|Enzymes>>>7. Translocases>>>7.6 Catalysing the translocation of other compounds>>>7.6.2 Linked to the hydrolysis of a nucleoside triphosphate>>>7.6.2.11 ABC-type polyamine transporter|Transporters>>>ABC transporters, prokaryotic type>>>Mineral and organic ion transporters>>>Spermidine/putrescine transporter			PF00005.33	ABC transporter	E	Amino acid transport and metabolism			MENIAVNLINITKIFPSKNQKQLIAVNNINLQIKKSEFFSLLGPSGCGKTTTLRMIAGFEIPKSGEIYIQGKLIGNSPPFHRPVNTVFQNYALFPHLTVAENIAFGLEMENLPRLEINRRVTDTLAQVKLIDMQKRYPRQLSGGQQQRVALARALVKQPAVLLFDEPLGALDLKLRKEMQLELKQMQQRLGITFIYVTHDQEEALTMSDRIAVMNQGEVLQVGTPVEIYEQPKTRFVAEFIGESNFLTGRIIAHQEEQSILLIDEYLRLLIPSFN-LPIDTVITLVVRPEKIEILPLNFTVESYFYGIIEHLVYIGTDTRYIVGLTDKIKIVIRRQNISYFYRSQYSVGEKVKVNIPLENISILEENLSEKERLKLGKFRS
94578	GC_00002493	single_copy_core	IMS101	2850	29	29	1	1	0.983917	0.997382	0.990604			COG3842	ABC-type Fe3+/spermidine/putrescine transport systems, ATPase component (PotA) (PDB:1Z47)	K11072	spermidine/putrescine transport system ATP-binding protein [EC:7.6.2.11]	ko00001|ko01000|ko02000	KEGG Orthology (KO)>>>09130 Environmental Information Processing>>>09131 Membrane transport>>>02010 ABC transporters [PATH:ko02010]|Enzymes>>>7. Translocases>>>7.6 Catalysing the translocation of other compounds>>>7.6.2 Linked to the hydrolysis of a nucleoside triphosphate>>>7.6.2.11 ABC-type polyamine transporter|Transporters>>>ABC transporters, prokaryotic type>>>Mineral and organic ion transporters>>>Spermidine/putrescine transporter			PF00005.33	ABC transporter	E	Amino acid transport and metabolism			MENIAVNLINIGKIFSSQNKKQFIAVNNINLQIKKSEFFSILGPSGCGKTTTLRMIAGFEIPTSGEIYIQDKLMGNSPPFHRPVNTVFQNYALFPHLTVAENIAFGLEMENLPRPEINRRVADSLAQVKLIDMQKFYPRKLSGGQQQRVALARALIKQPAVLLFDEPLGALDLKLRQEMQLELKLMQQRLGMTFIYVTHDQEEALTMSDRIAVMHHGEVLQVGTPVEIYEQPKSRFVAEFIGESNFLTGGIIAHQEDKSMVLIDEDLRLLIPSVNHLPIGTVITLVVRPEKIEIFPPNFTAKYNFSGRIENLVYLGTDTRYVVGLNDKIKIVIRRQNINLFYLNQYSVGEKVKVHIPVENISILPESLSEKERLNLGKFSS
94579	GC_00002493	single_copy_core	MAGR02	2724	29	29	1	1	0.983917	0.997382	0.990604			COG3842	ABC-type Fe3+/spermidine/putrescine transport systems, ATPase component (PotA) (PDB:1Z47)	K11072	spermidine/putrescine transport system ATP-binding protein [EC:7.6.2.11]	ko00001|ko01000|ko02000	KEGG Orthology (KO)>>>09130 Environmental Information Processing>>>09131 Membrane transport>>>02010 ABC transporters [PATH:ko02010]|Enzymes>>>7. Translocases>>>7.6 Catalysing the translocation of other compounds>>>7.6.2 Linked to the hydrolysis of a nucleoside triphosphate>>>7.6.2.11 ABC-type polyamine transporter|Transporters>>>ABC transporters, prokaryotic type>>>Mineral and organic ion transporters>>>Spermidine/putrescine transporter			PF00005.33	ABC transporter	E	Amino acid transport and metabolism			MENIAVNLINITKIFPSKNQKQLIAVNNINLQIKKSEFFSLLGPSGCGKTTTLRMIAGFEIPKSGEIYIQGKLIGNSPPFHRPVNTVFQNYALFPHLTVAENIAFGLEMENLPRLEINRRVTDTLAQVKLIDMQKRYPRQLSGGQQQRVALARALVKQPAVLLFDEPLGALDLKLRKEMQLELKQMQQRLGITFIYVTHDQEEALTMSDRIAVMNQGEVLQVGTPVEIYEQPKTRFVAEFIGESNFLTGRIIAHQEEQSILLIDEYLRLLIPSFN-LPIDTVITLVVRPEKIEILPLNFTVESYFYGIIEHLVYIGTDTRYIVGLTDKIKIVIRRQNISYFYRSQYSVGEKVKVNIPLENISILEENLSEKERLKLGKFRS
94580	GC_00002493	single_copy_core	T2175	865	29	29	1	1	0.983917	0.997382	0.990604			COG3842	ABC-type Fe3+/spermidine/putrescine transport systems, ATPase component (PotA) (PDB:1Z47)	K11072	spermidine/putrescine transport system ATP-binding protein [EC:7.6.2.11]	ko00001|ko01000|ko02000	KEGG Orthology (KO)>>>09130 Environmental Information Processing>>>09131 Membrane transport>>>02010 ABC transporters [PATH:ko02010]|Enzymes>>>7. Translocases>>>7.6 Catalysing the translocation of other compounds>>>7.6.2 Linked to the hydrolysis of a nucleoside triphosphate>>>7.6.2.11 ABC-type polyamine transporter|Transporters>>>ABC transporters, prokaryotic type>>>Mineral and organic ion transporters>>>Spermidine/putrescine transporter			PF00005.33	ABC transporter	E	Amino acid transport and metabolism			MENIAVNLINIGKIFSSQNKKQFIAVNNINLQIKKSEFFSILGPSGCGKTTTLRMIAGFEIPTSGEIYIQDKLMGNSPPFHRPVNTVFQNYALFPHLTVAENIAFGLEMENLPRPEINRRVADSLAQVKLIDMQKFYPRKLSGGQQQRVALARALIKQPAVLLFDEPLGALDLKLRQEMQLELKLMQQRLGMTFIYVTHDQEEALTMSDRIAVMHHGEVLQVGTPVEIYEQPKSRFVAEFIGESNFLTGGIIAHQEDKSMVLIDEDLRLLIPSVNHLPIGTVITLVVRPEKIEIFPPNFTAKYNFSGRIENLVYLGTDTRYVVGLNDKIKIVIRRQNINLFYLNQYSVGEKVKVHIPVENISILPESLSEKERLNLGKFSS
94581	GC_00002493	single_copy_core	USCT02UA	4271	29	29	1	1	0.983917	0.997382	0.990604			COG3842	ABC-type Fe3+/spermidine/putrescine transport systems, ATPase component (PotA) (PDB:1Z47)	K11072	spermidine/putrescine transport system ATP-binding protein [EC:7.6.2.11]	ko00001|ko01000|ko02000	KEGG Orthology (KO)>>>09130 Environmental Information Processing>>>09131 Membrane transport>>>02010 ABC transporters [PATH:ko02010]|Enzymes>>>7. Translocases>>>7.6 Catalysing the translocation of other compounds>>>7.6.2 Linked to the hydrolysis of a nucleoside triphosphate>>>7.6.2.11 ABC-type polyamine transporter|Transporters>>>ABC transporters, prokaryotic type>>>Mineral and organic ion transporters>>>Spermidine/putrescine transporter			PF00005.33	ABC transporter	E	Amino acid transport and metabolism			MENIAVNLINITKIFPSKNQKQLIAVNNINLQIKKSEFFSLLGPSGCGKTTTLRMIAGFEIPKSGEIYIQGKLIGNSPPFHRPVNTVFQNYALFPHLTVAENIAFGLEMENLPRLEINRRVTDTLAQVKLIDMQKRYPRQLSGGQQQRVALARALVKQPAVLLFDEPLGALDLKLRKEMQLELKQMQQRLGITFIYVTHDQEEALTMSDRIAIMNQGEVLQVGTPVEIYEQPKTRFVAEFIGESNFLTGRIIAHQEEQSILLIDEYLRLLIPSFN-LPIDTVITLVVRPEKIEILPLNFTVESYFYGIIEHLVYIGTDTRYIVGLTDKIKIVIRRQNISYFYRSQYSVGEKVKVNIPLENISILEENLSEKERLKLGKFRS
94582	GC_00002493	single_copy_core	USCT03	4414	29	29	1	1	0.983917	0.997382	0.990604			COG3842	ABC-type Fe3+/spermidine/putrescine transport systems, ATPase component (PotA) (PDB:1Z47)	K11072	spermidine/putrescine transport system ATP-binding protein [EC:7.6.2.11]	ko00001|ko01000|ko02000	KEGG Orthology (KO)>>>09130 Environmental Information Processing>>>09131 Membrane transport>>>02010 ABC transporters [PATH:ko02010]|Enzymes>>>7. Translocases>>>7.6 Catalysing the translocation of other compounds>>>7.6.2 Linked to the hydrolysis of a nucleoside triphosphate>>>7.6.2.11 ABC-type polyamine transporter|Transporters>>>ABC transporters, prokaryotic type>>>Mineral and organic ion transporters>>>Spermidine/putrescine transporter			PF00005.33	ABC transporter	E	Amino acid transport and metabolism			MENIAVNLINITKIFPSKNQKQLIAVNNINLQIKKSEFFSLLGPSGCGKTTTLRMIAGFEIPKSGEIYIQGKLIGNSPPFHRPVNTVFQNYALFPHLTVAENIAFGLEMENLPRLEINRRVTDTLAQVKLIDMQKRYPRQLSGGQQQRVALARALVKQPAVLLFDEPLGALDLKLRKEMQLELKQMQQRLGITFIYVTHDQEEALTMSDRIAIMNQGEVLQVGTPVEIYEQPKTRFVAEFIGESNFLTGRIIAHQEEQSILLIDEYLRLLIPSFN-LPIDTVITLVVRPEKIEILPLNFTVESYFYGIIEHLVYIGTDTRYIVGLTDKIKIVIRRQNISYFYRSQYSVGEKVKVNIPLENISILEENLSEKERLKLGKFRS
94583	GC_00002493	single_copy_core	USCT08	4946	29	29	1	1	0.983917	0.997382	0.990604			COG3842	ABC-type Fe3+/spermidine/putrescine transport systems, ATPase component (PotA) (PDB:1Z47)	K11072	spermidine/putrescine transport system ATP-binding protein [EC:7.6.2.11]	ko00001|ko01000|ko02000	KEGG Orthology (KO)>>>09130 Environmental Information Processing>>>09131 Membrane transport>>>02010 ABC transporters [PATH:ko02010]|Enzymes>>>7. Translocases>>>7.6 Catalysing the translocation of other compounds>>>7.6.2 Linked to the hydrolysis of a nucleoside triphosphate>>>7.6.2.11 ABC-type polyamine transporter|Transporters>>>ABC transporters, prokaryotic type>>>Mineral and organic ion transporters>>>Spermidine/putrescine transporter			PF00005.33	ABC transporter	E	Amino acid transport and metabolism			MENIAVNLINITKIFPSKNQKQLIAVNNINLQIKKSEFFSLLGPSGCGKTTTLRMIAGFEIPKSGEIYIQGKLIGNSPPFHRPVNTVFQNYALFPHLTVAENIAFGLEMENLPRLEINRRVTDTLAQVKLIDMQKRYPRQLSGGQQQRVALARALVKQPAVLLFDEPLGALDLKLRKEMQLELKQMQQRLGITFIYVTHDQEEALTMSDRIAIMNQGEVLQVGTPVEIYEQPKTRFVAEFIGESNFLTGRIIAHQEEQSILLIDEYLRLLIPSFN-LPIDTVITLVVRPEKIEILPLNFTVESYFYGIIEHLVYIGTDTRYIVGLTDKIKIVIRRQNISYFYRSQYSVGEKVKVNIPLENISILEENLSEKERLKLGKFRS
94584	GC_00002493	single_copy_core	USCT09	1195	29	29	1	1	0.983917	0.997382	0.990604			COG3842	ABC-type Fe3+/spermidine/putrescine transport systems, ATPase component (PotA) (PDB:1Z47)	K11072	spermidine/putrescine transport system ATP-binding protein [EC:7.6.2.11]	ko00001|ko01000|ko02000	KEGG Orthology (KO)>>>09130 Environmental Information Processing>>>09131 Membrane transport>>>02010 ABC transporters [PATH:ko02010]|Enzymes>>>7. Translocases>>>7.6 Catalysing the translocation of other compounds>>>7.6.2 Linked to the hydrolysis of a nucleoside triphosphate>>>7.6.2.11 ABC-type polyamine transporter|Transporters>>>ABC transporters, prokaryotic type>>>Mineral and organic ion transporters>>>Spermidine/putrescine transporter			PF00005.33	ABC transporter	E	Amino acid transport and metabolism			MENIAVNLINITKIFPSKNQKQLIAVNNINLQIKKSEFFSLLGPSGCGKTTTLRMIAGFEIPKSGEIYIQGKLIGNSPPFHRPVNTVFQNYALFPHLTVAENIAFGLEMENLPRLEINRRVTDTLAQVKLIDMQKRYPRQLSGGQQQRVALARALVKQPAVLLFDEPLGALDLKLRKEMQLELKQMQQRLGITFIYVTHDQEEALTMSDRIAVMNQGEVLQVGTPVEIYEQPKTRFVAEFIGESNFLTGRIIAHQEEQSILLIDEYLRLLIPSFN-LPIDTVISLVVRPEKIEILPLNFTVESYFYGIIEHLVYIGTDTRYIVGLTDKIKIVIRRQNISYFYRSQYSVGEKVKVNIPLENISILEENLSEKERLKLGKFRS
94585	GC_00002493	single_copy_core	USCT11	1288	29	29	1	1	0.983917	0.997382	0.990604			COG3842	ABC-type Fe3+/spermidine/putrescine transport systems, ATPase component (PotA) (PDB:1Z47)	K11072	spermidine/putrescine transport system ATP-binding protein [EC:7.6.2.11]	ko00001|ko01000|ko02000	KEGG Orthology (KO)>>>09130 Environmental Information Processing>>>09131 Membrane transport>>>02010 ABC transporters [PATH:ko02010]|Enzymes>>>7. Translocases>>>7.6 Catalysing the translocation of other compounds>>>7.6.2 Linked to the hydrolysis of a nucleoside triphosphate>>>7.6.2.11 ABC-type polyamine transporter|Transporters>>>ABC transporters, prokaryotic type>>>Mineral and organic ion transporters>>>Spermidine/putrescine transporter			PF00005.33	ABC transporter	E	Amino acid transport and metabolism			MENIAVNLINITKIFPSKNQKQLIAVNNINLQIKKSEFFSLLGPSGCGKTTTLRMIAGFEIPKSGEIYIQGKLIGNSPPFHRPVNTVFQNYALFPHLTVAENIAFGLEMENLPRLEINRRVTDTLAQVKLIDMQKRYPRQLSGGQQQRVALARALVKQPAVLLFDEPLGALDLKLRKEMQLELKQMQQRLGITFIYVTHDQEEALTMSDRIAVMNQGEVLQVGTPVEIYEQPKTRFVAEFIGESNFLTGRIIAHQEEQSILLIDEYLRLLIPSFN-LPIDTVISLVVRPEKIEILPLNFTVESYFYGIIEHLVYIGTDTRYIVGLTDKIKIVIRRQNISYFYRSQYSVGEKVKVNIPLENISILEENLSEKERLKLGKFRS
94586	GC_00002493	single_copy_core	USCT12UA	2039	29	29	1	1	0.983917	0.997382	0.990604			COG3842	ABC-type Fe3+/spermidine/putrescine transport systems, ATPase component (PotA) (PDB:1Z47)	K11072	spermidine/putrescine transport system ATP-binding protein [EC:7.6.2.11]	ko00001|ko01000|ko02000	KEGG Orthology (KO)>>>09130 Environmental Information Processing>>>09131 Membrane transport>>>02010 ABC transporters [PATH:ko02010]|Enzymes>>>7. Translocases>>>7.6 Catalysing the translocation of other compounds>>>7.6.2 Linked to the hydrolysis of a nucleoside triphosphate>>>7.6.2.11 ABC-type polyamine transporter|Transporters>>>ABC transporters, prokaryotic type>>>Mineral and organic ion transporters>>>Spermidine/putrescine transporter			PF00005.33	ABC transporter	E	Amino acid transport and metabolism			MENIAVNLINITKIFPSKNQKQLIAVNNINLQIKKSEFFSLLGPSGCGKTTTLRMIAGFEIPKSGEIYIQGKLIGNSPPFHRPVNTVFQNYALFPHLTVAENIAFGLEMENLPRLEINRRVTDTLAQVKLIDMQKRYPRQLSGGQQQRVALARALVKQPAVLLFDEPLGALDLKLRKEMQLELKQMQQRLGITFIYVTHDQEEALTMSDRIAIMNQGEVLQVGTPVEIYEQPKTRFVAEFIGESNFLTGRIIAHQEEQSILLIDEYLRLLIPSFN-LPIDTVITLVVRPEKIEILPLNFTVESYFYGIIEHLVYIGTDTRYIVGLTDKIKIVIRRQNISYFYRSQYSVGEKVKVNIPLENISILEENLSEKERLKLGKFRS
94587	GC_00002493	single_copy_core	USCT13	5259	29	29	1	1	0.983917	0.997382	0.990604			COG3842	ABC-type Fe3+/spermidine/putrescine transport systems, ATPase component (PotA) (PDB:1Z47)	K11072	spermidine/putrescine transport system ATP-binding protein [EC:7.6.2.11]	ko00001|ko01000|ko02000	KEGG Orthology (KO)>>>09130 Environmental Information Processing>>>09131 Membrane transport>>>02010 ABC transporters [PATH:ko02010]|Enzymes>>>7. Translocases>>>7.6 Catalysing the translocation of other compounds>>>7.6.2 Linked to the hydrolysis of a nucleoside triphosphate>>>7.6.2.11 ABC-type polyamine transporter|Transporters>>>ABC transporters, prokaryotic type>>>Mineral and organic ion transporters>>>Spermidine/putrescine transporter			PF00005.33	ABC transporter	E	Amino acid transport and metabolism			MENIAVNLINITKIFPSKNQKQLIAVNNINLQIKKSEFFSLLGPSGCGKTTTLRMIAGFEIPKSGEIYIQGKLIGNSPPFHRPVNTVFQNYALFPHLTVAENIAFGLEMENLPRLEINRRVTDTLAQVKLIDMQKRYPRQLSGGQQQRVALARALVKQPAVLLFDEPLGALDLKLRKEMQLELKQMQQRLGITFIYVTHDQEEALTMSDRIAIMNQGEVLQVGTPVEIYEQPKTRFVAEFIGESNFLTGRIIAHQEEQSILLIDEYLRLLIPSFN-LPIDTVITLVVRPEKIEILPLNFTVESYFYGIIEHLVYIGTDTRYIVGLTDKIKIVIRRQNISYFYRSQYSVGEKVKVNIPLENISILEENLSEKERLKLGKFRS
94588	GC_00002493	single_copy_core	USCT14	6112	29	29	1	1	0.983917	0.997382	0.990604			COG3842	ABC-type Fe3+/spermidine/putrescine transport systems, ATPase component (PotA) (PDB:1Z47)	K11072	spermidine/putrescine transport system ATP-binding protein [EC:7.6.2.11]	ko00001|ko01000|ko02000	KEGG Orthology (KO)>>>09130 Environmental Information Processing>>>09131 Membrane transport>>>02010 ABC transporters [PATH:ko02010]|Enzymes>>>7. Translocases>>>7.6 Catalysing the translocation of other compounds>>>7.6.2 Linked to the hydrolysis of a nucleoside triphosphate>>>7.6.2.11 ABC-type polyamine transporter|Transporters>>>ABC transporters, prokaryotic type>>>Mineral and organic ion transporters>>>Spermidine/putrescine transporter			PF00005.33	ABC transporter	E	Amino acid transport and metabolism			MENIAVNLINITKIFPSKNQKQLIAVNNINLQIKKSEFFSLLGPSGCGKTTTLRMIAGFEIPKSGEIYIQGKLIGNSPPFHRPVNTVFQNYALFPHLTVAENIAFGLEMENLPRLEINRRVTDTLAQVKLIDMQKRYPRQLSGGQQQRVALARALVKQPAVLLFDEPLGALDLKLRKEMQLELKQMQQRLGITFIYVTHDQEEALTMSDRIAVMNQGEVLQVGTPVEIYEQPKTRFVAEFIGESNFLTGRIIAHQEEQSILLIDEYLRLLIPSFN-LPIDTVISLVVRPEKIEILPLNFTVESYFYGIIEHLVYIGTDTRYIVGLTDKIKIVIRRQNISYFYRSQYSVGEKVKVNIPLENISILEENLSEKERLKLGKFRS
94589	GC_00002493	single_copy_core	USCT15UA	457	29	29	1	1	0.983917	0.997382	0.990604			COG3842	ABC-type Fe3+/spermidine/putrescine transport systems, ATPase component (PotA) (PDB:1Z47)	K11072	spermidine/putrescine transport system ATP-binding protein [EC:7.6.2.11]	ko00001|ko01000|ko02000	KEGG Orthology (KO)>>>09130 Environmental Information Processing>>>09131 Membrane transport>>>02010 ABC transporters [PATH:ko02010]|Enzymes>>>7. Translocases>>>7.6 Catalysing the translocation of other compounds>>>7.6.2 Linked to the hydrolysis of a nucleoside triphosphate>>>7.6.2.11 ABC-type polyamine transporter|Transporters>>>ABC transporters, prokaryotic type>>>Mineral and organic ion transporters>>>Spermidine/putrescine transporter			PF00005.33	ABC transporter	E	Amino acid transport and metabolism			MENIAVNLINITKIFPSKNQKQLIAVNNINLQIKKSEFFSLLGPSGCGKTTTLRMIAGFEIPKSGEIYIQGKLIGNSPPFHRPVNTVFQNYALFPHLTVAENIAFGLEMENLPRLEINRRVTDTLAQVKLIDMQKRYPRQLSGGQQQRVALARALVKQPAVLLFDEPLGALDLKLRKEMQLELKQMQQRLGITFIYVTHDQEEALTMSDRIAIMNQGEVLQVGTPVEIYEQPKTRFVAEFIGESNFLTGRIIAHQEEQSILLIDEYLRLLIPSFN-LPIDTVITLVVRPEKIEILPLNFTVESYFYGIIEHLVYIGTDTRYIVGLTDKIKIVIRRQNISYFYRSQYSVGEKVKVNIPLENISILEENLSEKERLKLGKFRS
94590	GC_00002493	single_copy_core	USCT19	5633	29	29	1	1	0.983917	0.997382	0.990604			COG3842	ABC-type Fe3+/spermidine/putrescine transport systems, ATPase component (PotA) (PDB:1Z47)	K11072	spermidine/putrescine transport system ATP-binding protein [EC:7.6.2.11]	ko00001|ko01000|ko02000	KEGG Orthology (KO)>>>09130 Environmental Information Processing>>>09131 Membrane transport>>>02010 ABC transporters [PATH:ko02010]|Enzymes>>>7. Translocases>>>7.6 Catalysing the translocation of other compounds>>>7.6.2 Linked to the hydrolysis of a nucleoside triphosphate>>>7.6.2.11 ABC-type polyamine transporter|Transporters>>>ABC transporters, prokaryotic type>>>Mineral and organic ion transporters>>>Spermidine/putrescine transporter			PF00005.33	ABC transporter	E	Amino acid transport and metabolism			MENIAVNLINITKIFPSKNQKQLIAVNNINLQIKKSEFFSLLGPSGCGKTTTLRMIAGFEIPKSGEIYIQGKLIGNSPPFHRPVNTVFQNYALFPHLTVAENIAFGLEMENLPRLEINRRVTDTLAQVKLIDMQKRYPRQLSGGQQQRVALARALVKQPAVLLFDEPLGALDLKLRKEMQLELKQMQQRLGITFIYVTHDQEEALTMSDRIAVMNQGEVLQVGTPVEIYEQPKTRFVAEFIGESNFLTGRIIAHQEEQSILLIDEYLRLLIPSFN-LPIDTVISLVVRPEKIEILPLNFTVESYFYGIIEHLVYIGTDTRYIVGLTDKIKIVIRRQNISYFYRSQYSVGEKVKVNIPLENISILEENLSEKERLKLGKFRS
94591	GC_00002493	single_copy_core	USCT21	4439	29	29	1	1	0.983917	0.997382	0.990604			COG3842	ABC-type Fe3+/spermidine/putrescine transport systems, ATPase component (PotA) (PDB:1Z47)	K11072	spermidine/putrescine transport system ATP-binding protein [EC:7.6.2.11]	ko00001|ko01000|ko02000	KEGG Orthology (KO)>>>09130 Environmental Information Processing>>>09131 Membrane transport>>>02010 ABC transporters [PATH:ko02010]|Enzymes>>>7. Translocases>>>7.6 Catalysing the translocation of other compounds>>>7.6.2 Linked to the hydrolysis of a nucleoside triphosphate>>>7.6.2.11 ABC-type polyamine transporter|Transporters>>>ABC transporters, prokaryotic type>>>Mineral and organic ion transporters>>>Spermidine/putrescine transporter			PF00005.33	ABC transporter	E	Amino acid transport and metabolism			MENIAVNLINITKIFPSKNQKQLIAVNNINLQIKKSEFFSLLGPSGCGKTTTLRMIAGFEIPKSGEIYIQGKLIGNSPPFHRPVNTVFQNYALFPHLTVAENIAFGLEMENLPRLEINRRVTDTLAQVKLIDMQKRYPRQLSGGQQQRVALARALVKQPAVLLFDEPLGALDLKLRKEMQLELKQMQQRLGITFIYVTHDQEEALTMSDRIAIMNQGEVLQVGTPVEIYEQPKTRFVAEFIGESNFLTGRIIAHQEEQSILLIDEYLRLLIPSFN-LPIDTVISLVVRPEKIEILPLNFTVESYFYGIIEHLVYIGTDTRYIVGLTDKIKIVIRRQNISYFYRSQYSVGEKVKVNIPLENISILEENLSEKERLKLGKFRS
94592	GC_00002493	single_copy_core	USCT24UA	2057	29	29	1	1	0.983917	0.997382	0.990604			COG3842	ABC-type Fe3+/spermidine/putrescine transport systems, ATPase component (PotA) (PDB:1Z47)	K11072	spermidine/putrescine transport system ATP-binding protein [EC:7.6.2.11]	ko00001|ko01000|ko02000	KEGG Orthology (KO)>>>09130 Environmental Information Processing>>>09131 Membrane transport>>>02010 ABC transporters [PATH:ko02010]|Enzymes>>>7. Translocases>>>7.6 Catalysing the translocation of other compounds>>>7.6.2 Linked to the hydrolysis of a nucleoside triphosphate>>>7.6.2.11 ABC-type polyamine transporter|Transporters>>>ABC transporters, prokaryotic type>>>Mineral and organic ion transporters>>>Spermidine/putrescine transporter			PF00005.33	ABC transporter	E	Amino acid transport and metabolism			MENIAVNLINITKIFPSKNQKQLIAVNNINLQIKKSEFFSLLGPSGCGKTTTLRMIAGFEIPKSGEIYIQGKLIGNSPPFHRPVNTVFQNYALFPHLTVAENIAFGLEMENLPRLEINRRVTDTLAQVKLIDMQKRYPRQLSGGQQQRVALARALVKQPAVLLFDEPLGALDLKLRKEMQLELKQMQQRLGITFIYVTHDQEEALTMSDRIAVMNQGEVLQVGTPVEIYEQPKTRFVAEFIGESNFLTGGIIAHQEEQSILLIDEYLRLLIPSFN-LPIDTVISLVVRPEKIEILPLNFTVESYFYGIIEHLVYIGTDTRYIVGLTDKIKIVIRRQNISYFYRSQYSVGEKVKVNIPLENISILEENLSEKERLKLGKFRS
94593	GC_00002493	single_copy_core	USCT25	5697	29	29	1	1	0.983917	0.997382	0.990604			COG3842	ABC-type Fe3+/spermidine/putrescine transport systems, ATPase component (PotA) (PDB:1Z47)	K11072	spermidine/putrescine transport system ATP-binding protein [EC:7.6.2.11]	ko00001|ko01000|ko02000	KEGG Orthology (KO)>>>09130 Environmental Information Processing>>>09131 Membrane transport>>>02010 ABC transporters [PATH:ko02010]|Enzymes>>>7. Translocases>>>7.6 Catalysing the translocation of other compounds>>>7.6.2 Linked to the hydrolysis of a nucleoside triphosphate>>>7.6.2.11 ABC-type polyamine transporter|Transporters>>>ABC transporters, prokaryotic type>>>Mineral and organic ion transporters>>>Spermidine/putrescine transporter			PF00005.33	ABC transporter	E	Amino acid transport and metabolism			MENIAVNLINITKIFPSKNQKQLIAVNNINLQIKKSEFFSLLGPSGCGKTTTLRMIAGFEIPKSGEIYIQGKLIGNSPPFHRPVNTVFQNYALFPHLTVAENIAFGLEMENLPRLEINRRVTDTLAQVKLIDMQKRYPRQLSGGQQQRVALARALVKQPAVLLFDEPLGALDLKLRKEMQLELKQMQQRLGITFIYVTHDQEEALTMSDRIAVMNQGEVLQVGTPVEIYEQPKTRFVAEFIGESNFLTGGIIAHQEEQSILLIDEYLRLLIPSFN-LPIDTVISLVVRPEKIEILPLNFTVESYFYGIIEHLVYIGTDTRYIVGLTDKIKIVIRRQNISYFYRSQYSVGEKVKVNIPLENISILEENLSEKERLKLGKFRS
94594	GC_00002493	single_copy_core	USCT26	2335	29	29	1	1	0.983917	0.997382	0.990604			COG3842	ABC-type Fe3+/spermidine/putrescine transport systems, ATPase component (PotA) (PDB:1Z47)	K11072	spermidine/putrescine transport system ATP-binding protein [EC:7.6.2.11]	ko00001|ko01000|ko02000	KEGG Orthology (KO)>>>09130 Environmental Information Processing>>>09131 Membrane transport>>>02010 ABC transporters [PATH:ko02010]|Enzymes>>>7. Translocases>>>7.6 Catalysing the translocation of other compounds>>>7.6.2 Linked to the hydrolysis of a nucleoside triphosphate>>>7.6.2.11 ABC-type polyamine transporter|Transporters>>>ABC transporters, prokaryotic type>>>Mineral and organic ion transporters>>>Spermidine/putrescine transporter			PF00005.33	ABC transporter	E	Amino acid transport and metabolism			MENIAVNLINITKIFPSKNQKQLIAVNNINLQIKKSEFFSLLGPSGCGKTTTLRMIAGFEIPKSGEIYIQGKLIGNSPPFHRPVNTVFQNYALFPHLTVAENIAFGLEMENLPRLEINRRVTDTLAQVKLIDMQKRYPRQLSGGQQQRVALARALVKQPAVLLFDEPLGALDLKLRKEMQLELKQMQQRLGITFIYVTHDQEEALTMSDRIAVMNQGEVLQVGTPVEIYEQPKTRFVAEFIGESNFLTGRIIAHQEEQSILLIDEYLRLLIPSFN-LPIDTVISLVVRPEKIEILPLNFTVESYFYGIIEHLVYIGTDTRYIVGLTDKIKIVIRRQNISYFYRSQYSVGEKVKVNIPLENISILEENLSEKERLKLGKFRS
94595	GC_00002493	single_copy_core	USCT33	1842	29	29	1	1	0.983917	0.997382	0.990604			COG3842	ABC-type Fe3+/spermidine/putrescine transport systems, ATPase component (PotA) (PDB:1Z47)	K11072	spermidine/putrescine transport system ATP-binding protein [EC:7.6.2.11]	ko00001|ko01000|ko02000	KEGG Orthology (KO)>>>09130 Environmental Information Processing>>>09131 Membrane transport>>>02010 ABC transporters [PATH:ko02010]|Enzymes>>>7. Translocases>>>7.6 Catalysing the translocation of other compounds>>>7.6.2 Linked to the hydrolysis of a nucleoside triphosphate>>>7.6.2.11 ABC-type polyamine transporter|Transporters>>>ABC transporters, prokaryotic type>>>Mineral and organic ion transporters>>>Spermidine/putrescine transporter			PF00005.33	ABC transporter	E	Amino acid transport and metabolism			MENIAVNLINITKIFPSKNQKQLIAVNNINLQIKKSEFFSLLGPSGCGKTTTLRMIAGFEIPKSGEIYIQGKLIGNSPPFHRPVNTVFQNYALFPHLTVAENIAFGLEMENLPRLEINRRVTDTLAQVKLIDMQKRYPRQLSGGQQQRVALARALVKQPAVLLFDEPLGALDLKLRKEMQLELKQMQQRLGITFIYVTHDQEEALTMSDRIAIMNQGEVLQVGTPVEIYEQPKTRFVAEFIGESNFLTGRIIAHQEEQSILLIDEYLRLLIPSFN-LPIDTVISLVVRPEKIEILPLNFTVESYFYGIIEHLVYIGTDTRYIVGLTDKIKIVIRRQNISYFYRSQYSVGEKVKVNIPLENISILEENLSEKERLKLGKFRS
94596	GC_00002493	single_copy_core	USCT35	2172	29	29	1	1	0.983917	0.997382	0.990604			COG3842	ABC-type Fe3+/spermidine/putrescine transport systems, ATPase component (PotA) (PDB:1Z47)	K11072	spermidine/putrescine transport system ATP-binding protein [EC:7.6.2.11]	ko00001|ko01000|ko02000	KEGG Orthology (KO)>>>09130 Environmental Information Processing>>>09131 Membrane transport>>>02010 ABC transporters [PATH:ko02010]|Enzymes>>>7. Translocases>>>7.6 Catalysing the translocation of other compounds>>>7.6.2 Linked to the hydrolysis of a nucleoside triphosphate>>>7.6.2.11 ABC-type polyamine transporter|Transporters>>>ABC transporters, prokaryotic type>>>Mineral and organic ion transporters>>>Spermidine/putrescine transporter			PF00005.33	ABC transporter	E	Amino acid transport and metabolism			MENIAVNLINITKIFPSKNQKQLIAVNNINLQIKKSEFFSLLGPSGCGKTTTLRMIAGFEIPKSGEIYIQGKLIGNSPPFHRPVNTVFQNYALFPHLTVAENIAFGLEMENLPRLEINRRVTDTLAQVKLIDMQKRYPRQLSGGQQQRVALARALVKQPAVLLFDEPLGALDLKLRKEMQLELKQMQQRLGITFIYVTHDQEEALTMSDRIAIMNQGEVLQVGTPVEIYEQPKTRFVAEFIGESNFLTGRIIAHQEEQSILLIDEYLRLLIPSFN-LPIDTVITLVVRPEKIEILPLNFTVESYFYGIIEHLVYIGTDTRYIVGLTDKIKIVIRRQNISYFYRSQYSVGEKVKVNIPLENISILEENLSEKERLKLGKFRS
94597	GC_00002493	single_copy_core	USCT36	3207	29	29	1	1	0.983917	0.997382	0.990604			COG3842	ABC-type Fe3+/spermidine/putrescine transport systems, ATPase component (PotA) (PDB:1Z47)	K11072	spermidine/putrescine transport system ATP-binding protein [EC:7.6.2.11]	ko00001|ko01000|ko02000	KEGG Orthology (KO)>>>09130 Environmental Information Processing>>>09131 Membrane transport>>>02010 ABC transporters [PATH:ko02010]|Enzymes>>>7. Translocases>>>7.6 Catalysing the translocation of other compounds>>>7.6.2 Linked to the hydrolysis of a nucleoside triphosphate>>>7.6.2.11 ABC-type polyamine transporter|Transporters>>>ABC transporters, prokaryotic type>>>Mineral and organic ion transporters>>>Spermidine/putrescine transporter			PF00005.33	ABC transporter	E	Amino acid transport and metabolism			MENIAVNLINITKIFPSKNQKQLIAVNNINLQIKKSEFFSLLGPSGCGKTTTLRMIAGFEIPKSGEIYIQGKLIGNSPPFHRPVNTVFQNYALFPHLTVAENIAFGLEMENLPRLEINRRVTDTLAQVKLIDMQKRYPRQLSGGQQQRVALARALVKQPAVLLFDEPLGALDLKLRKEMQLELKQMQQRLGITFIYVTHDQEEALTMSDRIAVMNQGEVLQVGTPVEIYEQPKTRFVAEFIGESNFLTGRIIAHQEEQSILLIDEYLRLLIPSFN-LPIDTVISLVVRPEKIEILPLNFTVESYFYGIIEHLVYIGTDTRYIVGLTDKIKIVIRRQNISYFYRSQYSVGEKVKVNIPLENISILEENLSEKERLKLGKFRS
94598	GC_00002493	single_copy_core	USCT42	5903	29	29	1	1	0.983917	0.997382	0.990604			COG3842	ABC-type Fe3+/spermidine/putrescine transport systems, ATPase component (PotA) (PDB:1Z47)	K11072	spermidine/putrescine transport system ATP-binding protein [EC:7.6.2.11]	ko00001|ko01000|ko02000	KEGG Orthology (KO)>>>09130 Environmental Information Processing>>>09131 Membrane transport>>>02010 ABC transporters [PATH:ko02010]|Enzymes>>>7. Translocases>>>7.6 Catalysing the translocation of other compounds>>>7.6.2 Linked to the hydrolysis of a nucleoside triphosphate>>>7.6.2.11 ABC-type polyamine transporter|Transporters>>>ABC transporters, prokaryotic type>>>Mineral and organic ion transporters>>>Spermidine/putrescine transporter			PF00005.33	ABC transporter	E	Amino acid transport and metabolism			MENIAVNLINITKIFPSKNQKQLIAVNNINLQIKKSEFFSLLGPSGCGKTTTLRMIAGFEIPKSGEIYIQGKLIGNSPPFHRPVNTVFQNYALFPHLTVAENIAFGLEMENLPRLEINRRVTDTLAQVKLIDMQKRYPRQLSGGQQQRVALARALVKQPAVLLFDEPLGALDLKLRKEMQLELKQMQQRLGITFIYVTHDQEEALTMSDRIAIMNQGEVLQVGTPVEIYEQPKTRFVAEFIGESNFLTGRIIAHQEEQSILLIDEYLRLLIPSFN-LPIDTVITLVVRPEKIEILPLNFTVESYFYGIIEHLVYIGTDTRYIVGLTDKIKIVIRRQNISYFYRSQYSVGEKVKVNIPLENISILEENLSEKERLKLGKFRS
94599	GC_00002493	single_copy_core	USCT80	196	29	29	1	1	0.983917	0.997382	0.990604			COG3842	ABC-type Fe3+/spermidine/putrescine transport systems, ATPase component (PotA) (PDB:1Z47)	K11072	spermidine/putrescine transport system ATP-binding protein [EC:7.6.2.11]	ko00001|ko01000|ko02000	KEGG Orthology (KO)>>>09130 Environmental Information Processing>>>09131 Membrane transport>>>02010 ABC transporters [PATH:ko02010]|Enzymes>>>7. Translocases>>>7.6 Catalysing the translocation of other compounds>>>7.6.2 Linked to the hydrolysis of a nucleoside triphosphate>>>7.6.2.11 ABC-type polyamine transporter|Transporters>>>ABC transporters, prokaryotic type>>>Mineral and organic ion transporters>>>Spermidine/putrescine transporter			PF00005.33	ABC transporter	E	Amino acid transport and metabolism			MENIAVNLINITKIFPSKNQKQLIAVNNINLQIKKSEFFSLLGPSGCGKTTTLRMIAGFEIPKSGEIYIQGKLIGNSPPFHRPVNTVFQNYALFPHLTVAENIAFGLEMENLPRLEINRRVTDTLAQVKLIDMQKRYPRQLSGGQQQRVALARALVKQPAVLLFDEPLGALDLKLRKEMQLELKQMQQRLGITFIYVTHDQEEALTMSDRIAIMNQGEVLQVGTPVEIYEQPKTRFVAEFIGESNFLTGRIIAHQEEQSILLIDEYLRLLIPSFN-LPIDTVITLVVRPEKIEILPLNFTVESYFYGIIEHLVYIGTDTRYIVGLTDKIKIVIRRQNISYFYRSQYSVGEKVKVNIPLENISILEENLSEKERLKLGKFRS
94600	GC_00002493	single_copy_core	USCT90	775	29	29	1	1	0.983917	0.997382	0.990604			COG3842	ABC-type Fe3+/spermidine/putrescine transport systems, ATPase component (PotA) (PDB:1Z47)	K11072	spermidine/putrescine transport system ATP-binding protein [EC:7.6.2.11]	ko00001|ko01000|ko02000	KEGG Orthology (KO)>>>09130 Environmental Information Processing>>>09131 Membrane transport>>>02010 ABC transporters [PATH:ko02010]|Enzymes>>>7. Translocases>>>7.6 Catalysing the translocation of other compounds>>>7.6.2 Linked to the hydrolysis of a nucleoside triphosphate>>>7.6.2.11 ABC-type polyamine transporter|Transporters>>>ABC transporters, prokaryotic type>>>Mineral and organic ion transporters>>>Spermidine/putrescine transporter			PF00005.33	ABC transporter	E	Amino acid transport and metabolism			MENIAVNLINITKIFPSKNQKQLIAVNNINLQIKKSEFFSLLGPSGCGKTTTLRMIAGFEIPKSGEIYIQGKLIGNSPPFHRPVNTVFQNYALFPHLTVAENIAFGLEMENLPRLEINRRVTDTLAQVKLIDMQKRYPRQLSGGQQQRVALARALVKQPAVLLFDEPLGALDLKLRKEMQLELKQMQQRLGITFIYVTHDQEEALTMSDRIAVMNQGEVLQVGTPVEIYEQPKTRFVAEFIGESNFLTGRIIAHQEEQSILLIDEYLRLLIPSFN-LPIDTVISLVVRPEKIEILPLNFTVESYFYGIIEHLVYIGTDTRYIVGLTDKIKIVIRRQNISYFYRSQYSVGEKVKVNIPLENISILEENLSEKERLKLGKFRS
94601	GC_00002493	single_copy_core	USCT91	799	29	29	1	1	0.983917	0.997382	0.990604			COG3842	ABC-type Fe3+/spermidine/putrescine transport systems, ATPase component (PotA) (PDB:1Z47)	K11072	spermidine/putrescine transport system ATP-binding protein [EC:7.6.2.11]	ko00001|ko01000|ko02000	KEGG Orthology (KO)>>>09130 Environmental Information Processing>>>09131 Membrane transport>>>02010 ABC transporters [PATH:ko02010]|Enzymes>>>7. Translocases>>>7.6 Catalysing the translocation of other compounds>>>7.6.2 Linked to the hydrolysis of a nucleoside triphosphate>>>7.6.2.11 ABC-type polyamine transporter|Transporters>>>ABC transporters, prokaryotic type>>>Mineral and organic ion transporters>>>Spermidine/putrescine transporter			PF00005.33	ABC transporter	E	Amino acid transport and metabolism			MENIAVNLINITKIFPSKNQKQLIAVNNINLQIKKSEFFSLLGPSGCGKTTTLRMIAGFEIPKSGEIYIQGKLIGNSPPFHRPVNTVFQNYALFPHLTVAENIAFGLEMENLPRLEINRRVTDTLAQVKLIDMQKRYPRQLSGGQQQRVALARALVKQPAVLLFDEPLGALDLKLRKEMQLELKQMQQRLGITFIYVTHDQEEALTMSDRIAIMNQGEVLQVGTPVEIYEQPKTRFVAEFIGESNFLTGRIIAHQEEQSILLIDEYLRLLIPSFN-LPIDTVITLVVRPEKIEILPLNFTVESYFYGIIEHLVYIGTDTRYIVGLTDKIKIVIRRQNISYFYRSQYSVGEKVKVNIPLENISILEENLSEKERLKLGKFRS
94602	GC_00002493	single_copy_core	USCT94	3583	29	29	1	1	0.983917	0.997382	0.990604			COG3842	ABC-type Fe3+/spermidine/putrescine transport systems, ATPase component (PotA) (PDB:1Z47)	K11072	spermidine/putrescine transport system ATP-binding protein [EC:7.6.2.11]	ko00001|ko01000|ko02000	KEGG Orthology (KO)>>>09130 Environmental Information Processing>>>09131 Membrane transport>>>02010 ABC transporters [PATH:ko02010]|Enzymes>>>7. Translocases>>>7.6 Catalysing the translocation of other compounds>>>7.6.2 Linked to the hydrolysis of a nucleoside triphosphate>>>7.6.2.11 ABC-type polyamine transporter|Transporters>>>ABC transporters, prokaryotic type>>>Mineral and organic ion transporters>>>Spermidine/putrescine transporter			PF00005.33	ABC transporter	E	Amino acid transport and metabolism			MENIAVNLINITKIFPSKNQKQLIAVNNINLQIKKSEFFSLLGPSGCGKTTTLRMIAGFEIPKSGEIYIQGKLIGNSPPFHRPVNTVFQNYALFPHLTVAENIAFGLEMENLPRLEINRRVTDTLAQVKLIDMQKRYPRQLSGGQQQRVALARALVKQPAVLLFDEPLGALDLKLRKEMQLELKQMQQRLGITFIYVTHDQEEALTMSDRIAIMNQGEVLQVGTPVEIYEQPKTRFVAEFIGESNFLTGRIIAHQEEQSILLIDEYLRLLIPSFN-LPIDTVISLVVRPEKIEILPLNFTVESYFYGIIEHLVYIGTDTRYIVGLTDKIKIVIRRQNISYFYRSQYSVGEKVKVNIPLENISILEENLSEKERLKLGKFRS
94603	GC_00002493	single_copy_core	USCT98	663	29	29	1	1	0.983917	0.997382	0.990604			COG3842	ABC-type Fe3+/spermidine/putrescine transport systems, ATPase component (PotA) (PDB:1Z47)	K11072	spermidine/putrescine transport system ATP-binding protein [EC:7.6.2.11]	ko00001|ko01000|ko02000	KEGG Orthology (KO)>>>09130 Environmental Information Processing>>>09131 Membrane transport>>>02010 ABC transporters [PATH:ko02010]|Enzymes>>>7. Translocases>>>7.6 Catalysing the translocation of other compounds>>>7.6.2 Linked to the hydrolysis of a nucleoside triphosphate>>>7.6.2.11 ABC-type polyamine transporter|Transporters>>>ABC transporters, prokaryotic type>>>Mineral and organic ion transporters>>>Spermidine/putrescine transporter			PF00005.33	ABC transporter	E	Amino acid transport and metabolism			MENIAVNLINITKIFPSKNQKQLIAVNNINLQIKKSEFFSLLGPSGCGKTTTLRMIAGFEIPKSGEIYIQGKLIGNSPPFHRPVNTVFQNYALFPHLTVAENIAFGLEMENLPRLEINRRVTDTLAQVKLIDMQKRYPRQLSGGQQQRVALARALVKQPAVLLFDEPLGALDLKLRKEMQLELKQMQQRLGITFIYVTHDQEEALTMSDRIAVMNQGEVLQVGTPVEIYEQPKTRFVAEFIGESNFLTGRIIAHQEEQSILLIDEYLRLLIPSFN-LPIDTVISLVVRPEKIEILPLNFTVESYFYGIIEHLVYIGTDTRYIVGLTDKIKIVIRRQNISYFYRSQYSVGEKVKVNIPLENISILEENLSEKERLKLGKFRS
94604	GC_00002493	single_copy_core	USCT99	2952	29	29	1	1	0.983917	0.997382	0.990604			COG3842	ABC-type Fe3+/spermidine/putrescine transport systems, ATPase component (PotA) (PDB:1Z47)	K11072	spermidine/putrescine transport system ATP-binding protein [EC:7.6.2.11]	ko00001|ko01000|ko02000	KEGG Orthology (KO)>>>09130 Environmental Information Processing>>>09131 Membrane transport>>>02010 ABC transporters [PATH:ko02010]|Enzymes>>>7. Translocases>>>7.6 Catalysing the translocation of other compounds>>>7.6.2 Linked to the hydrolysis of a nucleoside triphosphate>>>7.6.2.11 ABC-type polyamine transporter|Transporters>>>ABC transporters, prokaryotic type>>>Mineral and organic ion transporters>>>Spermidine/putrescine transporter			PF00005.33	ABC transporter	E	Amino acid transport and metabolism			MENIVVNLINITKIFPSKNQKQLIAVNNINLQIKKSEFFSLLGPSGCGKTTTLRMIAGFEIPKSGEIYIQGKLIGNSPPFHRPVNTVFQNYALFPHLTVAENIAFGLEMENLPRLEINRRVTDTLAQVKLIDMQKRYPRQLSGGQQQRVALARALVKQPAVLLFDEPLGALDLKLRKEMQLELKQMQQRLGITFIYVTHDQEEALTMSDRIAIMNQGEVLQVGTPVEIYEQPKTRFVAEFIGESNFLTGRIIAHQEEQSILLIDEYLRLLIPSFN-LPIDTVISLVVRPEKIEILPLNFTVESYFYGIIEHLVYIGTDTRYIVGLTDKIKIVIRRQNISYFYRSQYSVGEKVKVNIPLENISILEENLSEKERLKLGKFRS
94605	GC_00002493	single_copy_core	VI_I	154	29	29	1	1	0.983917	0.997382	0.990604			COG3842	ABC-type Fe3+/spermidine/putrescine transport systems, ATPase component (PotA) (PDB:1Z47)	K11072	spermidine/putrescine transport system ATP-binding protein [EC:7.6.2.11]	ko00001|ko01000|ko02000	KEGG Orthology (KO)>>>09130 Environmental Information Processing>>>09131 Membrane transport>>>02010 ABC transporters [PATH:ko02010]|Enzymes>>>7. Translocases>>>7.6 Catalysing the translocation of other compounds>>>7.6.2 Linked to the hydrolysis of a nucleoside triphosphate>>>7.6.2.11 ABC-type polyamine transporter|Transporters>>>ABC transporters, prokaryotic type>>>Mineral and organic ion transporters>>>Spermidine/putrescine transporter			PF00005.33	ABC transporter	E	Amino acid transport and metabolism			MENIAVNLINITKIFPSKNQKQLIAVNNINLQIKKSEFFSLLGPSGCGKTTTLRMIAGFEIPKSGEIYIQGKLIGNSPPFHRPVNTVFQNYALFPHLTVAENIAFGLEMENLPRLEINRRVTDTLAQVKLIDMQKRYPRQLSGGQQQRVALARALVKQPAVLLFDEPLGALDLKLRKEMQLELKQMQQRLGITFIYVTHDQEEALTMSDRIAVMNQGEVLQVGTPVEIYEQPKTRFVAEFIGESNFLTGRIIAHQEEQSILLIDEYLRLLIPSFN-LPIDTVITLVVRPEKIEILPLNFTVESYFYGIIEHLVYIGTDTRYIVGLTDKIKIVIRRQNISYFYRSQYSVGEKVKVNIPLENISILEENLSEKERLKLGKFRS
94606	GC_00002494	single_copy_core	H9_4	5464	29	29	1	1	0.974988	0.994522	0.984658	COG0204	Phospholipid biosynthesis	COG0204	1-acyl-sn-glycerol-3-phosphate acyltransferase (PlsC) (PDB:1IUQ)									I	Lipid transport and metabolism			MSYSNIQVQPPLEFIPSNFKPLVQKGTKLILPWWLKFQTSIADIQVNNLETLAQLYQSFHQGKTRFLMAFRHPSTEDQLCMGYMIWYLLPKVAKQKGITLPSLLHYHFIFDRGIPLWAGDFVGKWYSYLGGSSIRRGKLDRQGLKSARELFANSSLPMMAAPEGGTNGHNEIVSSLEPGIAQMGFWCVEDISKAGRSEEVFILPIGIQYKYLDEPWKNVEKLLTTLEKDSGLSPGMENLSSQEKLAPSELYQRLLRLASHLLGKMEDFYRRFYHRKFPEYTQENSSQEPLGDDHVNETINTRLNTLLNVALEVAEEYFHIHSKGDFIDRCRRLEQAVWDYIYREDIENLAILSPIDRGLANKLAQEASLQLWHIRLVESFVAVSAKYIQEKPTVERFADTILSIWDMINRIKGGNILKRPQIGKQRVEMTVGKPISVSQRLQGYQNQRRRAISELTQDLQNSLEGMIKY---
94607	GC_00002494	single_copy_core	IMS101	3718	29	29	1	1	0.974988	0.994522	0.984658	COG0204	Phospholipid biosynthesis	COG0204	1-acyl-sn-glycerol-3-phosphate acyltransferase (PlsC) (PDB:1IUQ)									I	Lipid transport and metabolism			MPHPIIQAQPPLELIPPNFKPLVQKVTKFILPWWLKFQTSIVDIQVDNLKTLAQLYQSFHQGKTRFLMAFRHPSTEDQLCIGYMIWYLLPKEAKQRGIILPSLLHYHFIFDRGIPLWAGYFVGKWYSYLGGSSIHRGKLDRQGLKSARELFANGRLPIMAAPEGATNGHNEIVSSLEPGIAQMGFWCVEDISKGGRSEEVFILPVGIQYKYLDEPWENLEKLLTTLEKDSGLSPGMENLSDQEKLAPSKLYQRLLRLAGHLLGKMEDFYKRSYHRELPQLTQESFSQEPLADDQMNEMIKTRLNTLLNVALEVAEEYFNIHSKGNLIDRCRRLEQAIWNCIYREDIESLGTLCAVDRGLADRLAQEASLHMWHLRLVESCVAISGEYIKEKPTVDRFADTILLIWDMINRIKGRDTLKRPRLGKQRVEMTVGKPISVSQRWPAYQTQRRRAISDLTQDLQNALEGMIKS---
94608	GC_00002494	single_copy_core	MAGR02	4491	29	29	1	1	0.974988	0.994522	0.984658	COG0204	Phospholipid biosynthesis	COG0204	1-acyl-sn-glycerol-3-phosphate acyltransferase (PlsC) (PDB:1IUQ)									I	Lipid transport and metabolism			MSYSNIQVQPPLEFIPSNFKPLVQKGTKLILPWWLKFQTSIADIQVNNLETLAQLYQSFHQGKTRFLMAFRHPSTEDQLCMGYMIWYLLPKVAKQKGITLPSLLHYHFIFDRGIPLWAGDFVGKWYSYLGGSSIRRGKLDRQGLKSARELFANSSLPMMAAPEGGTNGHNEIVSSLEPGIAQMGFWCVEDISKAGRSEEVFILPIGIQYKYLDEPWKNVEKLLTTLEKDSGLSPGMENLSSQEKLAPSELYQRLLRLASHLLGKMEDFYRRFYHRKFPQYTQENSSQEPLGDDHVNETINTRLNTLLNVALEVAEEYFHIHSKGDFIDRCRRLEQAVWDYIYREDIENLAILSPIDRGLANKLAQEASLQLWHIRLVESFVAVSAKYIQEKPTVERFADTILSIWDMINRIKGGNILKRPQIGKQRVEMTVGKPISVSQRLQGYQTQRRRAISELTQDLQNSLEGMIKY---
94609	GC_00002494	single_copy_core	T2175	1565	29	29	1	1	0.974988	0.994522	0.984658	COG0204	Phospholipid biosynthesis	COG0204	1-acyl-sn-glycerol-3-phosphate acyltransferase (PlsC) (PDB:1IUQ)									I	Lipid transport and metabolism			MPHPIIQAQPPLELIPPNFKPLVQKVTKFILPWWLKFQTSIVDIQVDNLKTLAQLYQSFHQGKTRFLMAFRHPSTEDQLCIGYMIWYLLPKEAKQRGIILPSLLHYHFIFDRGIPLWAGYFVGKWYSYLGGSSIHRGKLDRQGLKSARELFANGRLPIMAAPEGATNGHNEIVSSLEPGIAQMGFWCVEDISKGGRSEEVFILPVGIQYKYLDEPWENLEKLLTTLEKDSGLSPGMENLSDQEKLAPSKLYQRLLRLAGHLLGKMEDFYKRSYHRELPQLTQESFSQEPLADDQMNEMIKTRLNTLLNVALEVAEEYFNIHSKGNLIDRCRRLEQAIWNCIYREDIESLGTLCAVDRGLADRLAQEASLHMWHLRLVESCVAISGEYIKEKPTVDRFADTILLIWDMINRIKGRDTLKRPRLGKQRVEMTVGKPISVSQRWPAYQTQRRKAISDLTQDLQNALEGMIKS---
94610	GC_00002494	single_copy_core	USCT02UA	2144	29	29	1	1	0.974988	0.994522	0.984658	COG0204	Phospholipid biosynthesis	COG0204	1-acyl-sn-glycerol-3-phosphate acyltransferase (PlsC) (PDB:1IUQ)									I	Lipid transport and metabolism			MSYSNIQVQPPLEFIPSNFKPLVQKGTKLILPWWLKFQTSIADIQVNNLETLAQLYQSFHQGKTRFLMAFRHPSTEDQLSMGYMIWYLLPKVAKQKGITLPSLLHYHFIFDRGIPLWAGNFVGKWYSYLGGSSIRRGKLDRQGLKSARELFANSSLPMMAAPEGGTNGHNEIVSSLEPGIAQMGFWCVEDISKAGRSEEVFILPIGIQYKYLDEPWKNVEKLLTTLEKDSGLSPGMENLSSQEKLAPSKLYQRLLRLAGHLLGKMEDFYRRFYHRKFPEYTQENSSQEPLGDDHVNETINTRLNTLLNVALEVAEEYFHIHSKGDFIDRCRRLEQAVWDYIYREDIENLAILSPIDRGLANKLAQEASLQLWHIRLVESFVAVSAKYIQEKPTVERFADTILSIWDMINRIKGGNILKRPQIGKQRVEMTVGKPISVSQRLQGYQNQRRRAISELTQDLQNSLEGMIKY---
94611	GC_00002494	single_copy_core	USCT03	3401	29	29	1	1	0.974988	0.994522	0.984658	COG0204	Phospholipid biosynthesis	COG0204	1-acyl-sn-glycerol-3-phosphate acyltransferase (PlsC) (PDB:1IUQ)									I	Lipid transport and metabolism			MSYSNIQVQPPLEFIPSNFKPLVQKGTKLILPWWLKFQTSIADIQVNNLETLAQLYQSFHQGKTRFLMAFRHPSTEDQLSMGYMIWYLLPKVAKQKGITLPSLLHYHFIFDRGIPLWAGNFVGKWYSYLGGSSIRRGKLDRQGLKSARELFANSSLPMMAAPEGGTNGHNEIVSSLEPGIAQMGFWCVEDISKAGRSEEVFILPIGIQYKYLDEPWKNVEKLLTTLEKDSGLSPGMENLSSQEKLAPSKLYQRLLRLAGHLLGKMEDFYRRFYHRKFPEYTQENSSQEPLGDDHVNETINTRLNTLLNVALEVAEEYFHIHSKGDFIDRCRRLEQAVWDYIYREDIENLAILSPIDRGLANKLAQEASLQLWHIRLVESFVAVSAKYIQEKPTVERFADTILSIWDMINRIKGGNILKRPQIGKQRVEMTVGKPISVSQRLQGYQNQRRRAISELTQDLQNSLEGMIKY---
94612	GC_00002494	single_copy_core	USCT08	6154	29	29	1	1	0.974988	0.994522	0.984658	COG0204	Phospholipid biosynthesis	COG0204	1-acyl-sn-glycerol-3-phosphate acyltransferase (PlsC) (PDB:1IUQ)									I	Lipid transport and metabolism			MSYSNIQVQPPLEFIPSNFKPLVQKGTKLILPWWLKFQTSIADIQVNNLETLAQLYQSFHQGKTRFLMAFRHPSTEDQLSMGYMIWYLLPKVAKQKGITLPSLLHYHFIFDRGIPLWAGNFVGKWYSYLGGSSIRRGKLDRQGLKSARELFANSSLPMMAAPEGGTNGHNEIVSSLEPGIAQMGFWCVEDISKAGRSEEVFILPIGIQYKYLDEPWKNVEKLLTTLEKDSGLSPGMENLSSQEKLAPSKLYQRLLRLAGHLLGKMEDFYRRFYHRKFPEYTQENSSQEPLGDDHVNETINTRLNTLLNVALEVAEEYFHIHSKGDFIDRCRRLEQAVWDYIYREDIENLAILSPIDRGLANKLAQEASLQLWHIRLVESFVAVSAKYIQEKPTVERFADTILSIWDMINRIKGGNILKRPQIGKQRVEMTVGKPISVSQRLQGYQNQRRRAISELTQDLQNSLEGMIKY---
94613	GC_00002494	single_copy_core	USCT09	1629	29	29	1	1	0.974988	0.994522	0.984658	COG0204	Phospholipid biosynthesis	COG0204	1-acyl-sn-glycerol-3-phosphate acyltransferase (PlsC) (PDB:1IUQ)									I	Lipid transport and metabolism			MSYSNIQVQPPLEFIPSNFKPLVQKGTKLILPWWLKFQTSIADIQVNNLETLAQLYQSFHQGKTRFLMAFRHPSTEDQLCMGYMIWYLLPKIAKQKGITLPSLLHYHFIFDRGIPLWAGDFVGKWYSYLGGSSIRRGKLDRQGLKSARELFANSSLPMMVAPEGGTNGHNEIVSSLEPGIAQMGFWCVEDVSKAGRSEEVFILPIGIQYKYLDEPWKNVEKLLTTLEKDSGLSPGMENLSSQEKLAPSKLYQRLLRLAGHLLGKMEDFYRRFYHRKFPEYTQENSSQEPLGDDHVNETINTRLNTLLNVALEVAEEYFHIHSKGDFIDRCRRLEQAVWDYIYREDIENLAIISPIDRGLANKLAQEASLQLWHIRLVESFVAVSAKYIQEKPTVERFADTILSIWDMINRIKGGNILKRPQIGKQRVEMTVGKPISVSQRLQGYQTQRRRAISELTQDLQNSLEGMIKSSIT
94614	GC_00002494	single_copy_core	USCT11	4458	29	29	1	1	0.974988	0.994522	0.984658	COG0204	Phospholipid biosynthesis	COG0204	1-acyl-sn-glycerol-3-phosphate acyltransferase (PlsC) (PDB:1IUQ)									I	Lipid transport and metabolism			MSYSNIQVQPPLEFIPSNFKPLVQKGTKLILPWWLKFQTSIADIQVNNLETLAQLYQSFHQGKTRFLMAFRHPSTEDQLCMGYMIWYLLPKIAKQKGITLPSLLHYHFIFDRGIPLWAGDFVGKWYSYLGGSSIRRGKLDRQGLKSARELFANSSLPMMAAPEGGTNGHNEIVSSLEPGIAQMGFWCVEDVSKAGRSEEVFILPIGIQYKYLDEPWKNVEKLLTTLEKDSGLYPGMENLSSQEKLAPSKLYQRLLRLAGHLLGKMEDFYRRFYHRKFPEYTQENSSQEPLGDDHVNETINTRLNTLLNVALEVAEEYFHIHSKGDFIDRCRRLEQAVWDYIYREDIENLAIISPIDRGLANKLAQEASLQLWHIRLVESFVAVNAKYIQEKPTVERFADTILSIWDMINRIKGGNILKRPQIGKQRVEMTVGKPISVSQRLQGYQTQRRRAISELTQDLQNSLEGMIKSSIT
94615	GC_00002494	single_copy_core	USCT12UA	4316	29	29	1	1	0.974988	0.994522	0.984658	COG0204	Phospholipid biosynthesis	COG0204	1-acyl-sn-glycerol-3-phosphate acyltransferase (PlsC) (PDB:1IUQ)									I	Lipid transport and metabolism			MSYSNIQVQPPLEFIPSNFKPLVQKGTKLILPWWLKFQTSIADIQVNNLETLAQLYQSFHQGKTRFLMAFRHPSTEDQLSMGYMIWYLLPKVAKQKGITLPSLLHYHFIFDRGIPLWAGNFVGKWYSYLGGSSIRRGKLDRQGLKSARELFANSSLPMMAAPEGGTNGHNEIVSSLEPGIAQMGFWCVEDISKAGRSEEVFILPIGIQYKYLDEPWKNVEKLLTTLEKDSGLSPGMENLSSQEKLAPSKLYQRLLRLAGHLLGKMEDFYRRFYHRKFPEYTQENSSQEPLGDDHVNETINTRLNTLLNVALEVAEEYFHIHSKGDFIDRCRRLEQAVWDYIYREDIENLAILSPIDRGLANKLAQEASLQLWHIRLVESFVAVSAKYIQEKPTVERFADTILSIWDMINRIKGGNILKRPQIGKQRVEMTVGKPISVSQRLQGYQNQRRRAISELTQDLQNSLEGMIKY---
94616	GC_00002494	single_copy_core	USCT13	3852	29	29	1	1	0.974988	0.994522	0.984658	COG0204	Phospholipid biosynthesis	COG0204	1-acyl-sn-glycerol-3-phosphate acyltransferase (PlsC) (PDB:1IUQ)									I	Lipid transport and metabolism			MSYSNIQVQPPLEFIPSNFKPLVQKGTKLILPWWLKFQTSIADIQVNNLETLAQLYQSFHQGKTRFLMAFRHPSTEDQLSMGYMIWYLLPKVAKQKGITLPSLLHYHFIFDRGIPLWAGNFVGKWYSYLGGSSIRRGKLDRQGLKSARELFANSSLPMMAAPEGGTNGHNEIVSSLEPGIAQMGFWCVEDISKAGRSEEVFILPIGIQYKYLDEPWKNVEKLLTTLEKDSGLSPGMENLSSQEKLAPSKLYQRLLRLAGHLLGKMEDFYRRFYHRKFPEYTQENSSQEPLGDDHVNETINTRLNTLLNVALEVAEEYFHIHSKGDFIDRCRRLEQAVWDYIYREDIENLAILSPIDRGLANKLAQEASLQLWHIRLVESFVAVSAKYIQEKPTVERFADTILSIWDMINRIKGGNILKRPQIGKQRVEMTVGKPISVSQRLQGYQNQRRRAISELTQDLQNSLEGMIKY---
94617	GC_00002494	single_copy_core	USCT14	6002	29	29	1	1	0.974988	0.994522	0.984658	COG0204	Phospholipid biosynthesis	COG0204	1-acyl-sn-glycerol-3-phosphate acyltransferase (PlsC) (PDB:1IUQ)									I	Lipid transport and metabolism			MSYSNIQVQPPLEFIPSNFKPLVQKGTKLILPWWLKFQTSIADIQVNNLETLAQLYQSFHQGKTRFLMAFRHPSTEDQLCMGYMIWYLLPKIAKQKGITLPSLLHYHFIFDRGIPLWAGDFVGKWYSYLGGSSIRRGKLDRQGLKSARELFANSSLPMMAAPEGGTNGHNEIVSSLEPGIAQMGFWCVEDVSKAGRSEEVFILPIGIQYKYLDEPWKNVEKLLTTLEKDSGLYPGMENLSSQEKLAPSKLYQRLLRLAGHLLGKMEDFYRRFYHRKFPEYTQENSSQEPLGDDHVNETINTRLNTLLNVALEVAEEYFHIHSKGDFIDRCRRLEQAVWDYIYREDIENLAIISPIDRGLANKLAQEASLQLWHIRLVESFVAVNAKYIQEKPTVERFADTILSIWDMINRIKGGNILKRPQIGKQRVEMTVGKPISVSQRLQGYQTQRRRAISELTQDLQNSLEGMIKSSIT
94618	GC_00002494	single_copy_core	USCT15UA	5492	29	29	1	1	0.974988	0.994522	0.984658	COG0204	Phospholipid biosynthesis	COG0204	1-acyl-sn-glycerol-3-phosphate acyltransferase (PlsC) (PDB:1IUQ)									I	Lipid transport and metabolism			MSYSNIQVQPPLEFIPSNFKPLVQKGTKLILPWWLKFQTSIADIQVNNLETLAQLYQSFHQGKTRFLMAFRHPSTEDQLSMGYMIWYLLPKVAKQKGITLPSLLHYHFIFDRGIPLWAGNFVGKWYSYLGGSSIRRGKLDRQGLKSARELFANSSLPMMAAPEGGTNGHNEIVSSLEPGIAQMGFWCVEDISKAGRSEEVFILPIGIQYKYLDEPWKNVEKLLTTLEKDSGLSPGMENLSSQEKLAPSKLYQRLLRLAGHLLGKMEDFYRRFYHRKFPEYTQENSSQEPLGDDHVNETINTRLNTLLNVALEVAEEYFHIHSKGDFIDRCRRLEQAVWDYIYREDIENLAIISPIDRGLANKLAQEASLQLWHIRLVESFVAVNAKYIQEKPTVERFADTILSIWDMINRIKGGNILKRPQIGKQRVEMTVGKPISVSQRLQGYQNQRRRAISELTQDLQNSLEGMIKY---
94619	GC_00002494	single_copy_core	USCT19	3552	29	29	1	1	0.974988	0.994522	0.984658	COG0204	Phospholipid biosynthesis	COG0204	1-acyl-sn-glycerol-3-phosphate acyltransferase (PlsC) (PDB:1IUQ)									I	Lipid transport and metabolism			MSYSNIQVQPPLEFIPSNFKPLVQKGTKLILPWWLKFQTSIADIQVNNLETLAQLYQSFHQGKTRFLMAFRHPSTEDQLCMGYMIWYLLPKIAKQKGITLPSLLHYHFIFDRGIPLWAGDFVGKWYSYLGGSSIRRGKLDRQGLKSARELFANSSLPMMAAPEGGTNGHNEIVSSLEPGIAQMGFWCVEDVSKAGRSEEVFILPIGIQYKYLDEPWKNVEKLLTTLEKDSGLYPGMENLSSQEKLAPSKLYQRLLRLAGHLLGKMEDFYRRFYHRKFPEYTQENSSQEPLGDDHVNETINTRLNTLLNVALEVAEEYFHIHSKGDFIDRCRRLEQAVWDYIYREDIENLAIISPIDRGLANKLAQEASLQLWHIRLVESFVAVNAKYIQEKPTVERFADTILSIWDMINRIKGGNILKRPQIGKQRVEMTVGKPISVSQRLQGYQTQRRRAISELTQDLQNSLEGMIKSSIT
94620	GC_00002494	single_copy_core	USCT21	2665	29	29	1	1	0.974988	0.994522	0.984658	COG0204	Phospholipid biosynthesis	COG0204	1-acyl-sn-glycerol-3-phosphate acyltransferase (PlsC) (PDB:1IUQ)									I	Lipid transport and metabolism			MSYSNIQVQPPLEFIPSNFKPLVQKGTKLILPWWLKFQTSIADIQVNNLETLAQLYQSFHQGKTRFLMAFRHPSTEDQLSMGYMIWYLLPKVAKQKGITLPSLLHYHFIFDRGIPLWAGDFVGKWYSYLGGSSIRRGKLDRQGLKSARELFANSSLPMMVAPEGGTNGHNEIVSSLEPGIAQMGFWCVEDISKAGRSEEVFILPIGIQYKYLDEPWKNVEKLLTTLEKDSGLSPGMENLSSQEKLAPSKLYQRLLRLAGHLLGKMEDFYRRFYHRKFPEYTQENSSQEPLGDDHVNETINTRLNTLLNVALEVAEEYFHIHSKGDFIDRCRRLEQAVWDYIYREDIENLAILSPIDRGLANKLAQEASLQLWHIRLVESFVAVSAKYIQEKPTVERFADTILSIWDMINRIKGGNILKRPQIGKQRVEMTVGKPISVSQRLQGYQNQRRRAISELTQDLQNSLEGMIKY---
94621	GC_00002494	single_copy_core	USCT24UA	5790	29	29	1	1	0.974988	0.994522	0.984658	COG0204	Phospholipid biosynthesis	COG0204	1-acyl-sn-glycerol-3-phosphate acyltransferase (PlsC) (PDB:1IUQ)									I	Lipid transport and metabolism			MSYSNIQVQPPLEFIPSNFKPLVQKGTKLILPWWLKFQTSIADIQVNNLETLAQLYQSFHQGKTRFLMAFRHPSTEDQLSMGYMIWYLLPKVAKQKGITLPSLLHYHFIFDRGIPLWAGNFVGKWYSYLGGSSIRRGKLDRQGLKSARELFANSSLPMMAAPEGGTNGHNEIVSSLEPGIAQMGFWCVEDISKAGRSEEVFILPIGIQYKYLDEPWKNVEKLLTTLEKDSGLSPGMENLSSQEKLAPSKLYQRLLRLAGHLLGKMEDFYRRFYHRKFPEYTQENSSQEPLGDDHVNETINTRLNTLLNVALEVAEEYFHIHSKGDFIDRCRRLEQAVWDYIYREDIENLAILSPIDRGLANKLAQEASLQLWHIRLVESFVAVSAKYIQEKPTVERFADTILSIWDMINRIKGGNILKRPQIGKQRVEMTVGKPISVSQRLQGYQNQRRRAISELTQDLQNSLEGMIKY---
94622	GC_00002494	single_copy_core	USCT25	736	29	29	1	1	0.974988	0.994522	0.984658	COG0204	Phospholipid biosynthesis	COG0204	1-acyl-sn-glycerol-3-phosphate acyltransferase (PlsC) (PDB:1IUQ)									I	Lipid transport and metabolism			MSYSNIQVQPPLEFIPSNFKPLVQKGTKLILPWWLKFQTSIADIQVNNLETLAQLYQSFHQGKTRFLMAFRHPSTEDQLCMGYMIWYLLPKIAKQKGITLPSLLHYHFIFDRGIPLWAGDFVGKWYSYLGGSSIRRGKLDRQGLKSARELFANSSLPMMAAPEGGTNGHNEIVSSLEPGIAQMGFWCVEDISKAGRSEEVFILPIGIQYKYLDEPWKNVEKLLTTLEKDSGLSPGMENLSSQEKLAPSKLYQRLLRLAGHLLGKMEDFYRRFYHRKFPEYTQENSSQEPLGDDHVNETINTRLNTLLNVALEVAEEYFHIHSKGDFIDRCRRLEQAVWDYIYREDIENLAILSPIDRGLANKLAQEASLQLWHIRLVESFVAVSAKYIQEKPTVERFADTILSIWDMINRIKGGNILKRPQIGKQRVEMTVGKPISVSQRLQGYQNQRRRAISELTQDLQNSLEGMIKY---
94623	GC_00002494	single_copy_core	USCT26	2538	29	29	1	1	0.974988	0.994522	0.984658	COG0204	Phospholipid biosynthesis	COG0204	1-acyl-sn-glycerol-3-phosphate acyltransferase (PlsC) (PDB:1IUQ)									I	Lipid transport and metabolism			MSYSNIQVQPPLEFIPSNFKPLVQKGTKLILPWWLKFQTSIADIQVNNLETLAQLYQSFHQGKTRFLMAFRHPSTEDQLSMGYMIWYLLPKVAKQKGITLPSLLHYHFIFDRGIPLWAGDFVGKWYSYLGGSSIRRGKLDRQGLKSARELFANSSLPMMAAPEGGTNGHNEIVSSLEPGIAQMGFWCVEDVSKAGRSEEVFILPIGIQYKYLDEPWKNVEKLLTTLEKDSGLSPGMENLSSQEKLAPSKLYQRLLRLAGHLLGKMEDFYRRFYHRKFPEYTQENSSQEPLGDDHVNETINTRLNTLLNVALEVAEEYFHIHSKGDFIDRCRRLEQAVWDYIYREDIENLAIISPIDRGLANKLAQEASLQLWHIRLVESFVAVNAKYIQEKPTVERFADTILSIWDMINRIKGGNILKRPQIGKQRVEMTVGKPISVSQRLQGYQTQRRRAISELTQDLQNSLEGMIKSSIT
94624	GC_00002494	single_copy_core	USCT33	5637	29	29	1	1	0.974988	0.994522	0.984658	COG0204	Phospholipid biosynthesis	COG0204	1-acyl-sn-glycerol-3-phosphate acyltransferase (PlsC) (PDB:1IUQ)									I	Lipid transport and metabolism			MSYSNIQVQPPLEFIPSNFKPLVQKGTKLILPWWLKFQTSIADIQVNNLETLAQLYQSFHQGKTRFLMAFRHPSTEDQLSMGYMIWYLLPKVAKQKGITLPSLLHYHFIFDRGIPLWAGNFVGKWYSYLGGSSIRRGKLDRQGLKSARELFANSSLPMMAAPEGGTNGHNEIVSSLEPGIAQMGFWCVEDISKAGRSEEVFILPIGIQYKYLDEPWKNVEKLLTTLEKDSGLSPGMENLSSQEKLAPSKLYQRLLRLAGHLLGKMEDFYRRFYHRKFPEYTQENSSQEPLGDDHVNETINTRLNTLLNVALEVAEEYFHIHSKGDFIDRCRRLEQAVWDYIYREDIENLAILSPIDRGLANKLAQEASLQLWHIRLVESFVAVSAKYIQEKPTVERFADTILSIWDMINRIKGGNILKRPQIGKQRVEMTVGKPISVSQRLQGYQNQRRRAISELTQDLQNSLEGMIKY---
94625	GC_00002494	single_copy_core	USCT35	3219	29	29	1	1	0.974988	0.994522	0.984658	COG0204	Phospholipid biosynthesis	COG0204	1-acyl-sn-glycerol-3-phosphate acyltransferase (PlsC) (PDB:1IUQ)									I	Lipid transport and metabolism			MSYSNIQVQPPLEFIPSNFKPLVQKGTKLILPWWLKFQTSIADIQVNNLETLAQLYQSFHQGKTRFLMAFRHPSTEDQLSMGYMIWYLLPKVAKQKGITLPSLLHYHFIFDRGIPLWAGNFVGKWYSYLGGSSIRRGKLDRQGLKSARELFANSSLPMMVAPEGGTNGHNEIVSSLEPGIAQMGFWCVEDVSKAGRSEEVFILPIGIQYKYLDEPWKNVEKLLTTLEKDSGLSPGMENLSSQEKLAPSKLYQRLLRLAGHLLGKMEDFYRRFYHRKFPEYTQENSSQEPLGDDHVNETINTRLNTLLNVALEVAEEYFHIHSKGDFIDRCRRLEQAVWDYIYREDIENLAIISPIDRGLANKLAQEASLQLWHIRLVESFVAVNAKYIQEKPTVERFADTILSIWDMINRIKGGNILKRPQIGKQRVEMTVGKPISVSQRLQGYQTQRRRAISELTQDLQNSLEGMIKSSIT
94626	GC_00002494	single_copy_core	USCT36	5745	29	29	1	1	0.974988	0.994522	0.984658	COG0204	Phospholipid biosynthesis	COG0204	1-acyl-sn-glycerol-3-phosphate acyltransferase (PlsC) (PDB:1IUQ)									I	Lipid transport and metabolism			MSYSNIQVQPPLEFIPSNFKPLVQKGTKLILPWWLKFQTSIADIQVNNLETLAQLYQSFHQGKTRFLMAFRHPSTEDQLCMGYMIWYLLPKIAKQKGITLPSLLHYHFIFDRGIPLWAGDFVGKWYSYLGGSSIRRGKLDRQGLKSARELFANSSLPMMVAPEGGTNGHNEIVSSLEPGIAQMGFWCVEDVSKAGRSEEVFILPIGIQYKYLDEPWKNVEKLLTTLEKDSGLSPGMENLSSQEKLAPSKLYQRLLRLAGHLLGKMEDFYRRFYHRKFPEYTQENSSQEPLGDDHVNETINTRLNTLLNVALEVAEEYFHIHSKGDFIDRCRRLEQAVWDYIYREDIENLAIISPIDRGLANKLAQEASLQLWHIRLVESFVAVNAKYIQEKPTVERFADTILSIWDMINRIKGGNILKRPQIGKQRVEMTVGKPISVSQRLQGYQTQRRRAISELTQDLQNSLEGMIKSSIT
94627	GC_00002494	single_copy_core	USCT42	5063	29	29	1	1	0.974988	0.994522	0.984658	COG0204	Phospholipid biosynthesis	COG0204	1-acyl-sn-glycerol-3-phosphate acyltransferase (PlsC) (PDB:1IUQ)									I	Lipid transport and metabolism			MSYSNIQVQPPLEFIPSNFKPLVQKGTKLILPWWLKFQTSIADIQVNNLETLAQLYQSFHQGKTRFLMAFRHPSTEDQLSMGYMIWYLLPKVAKQKGITLPSLLHYHFIFDRGIPLWAGNFVGKWYSYLGGSSIRRGKLDRQGLKSARELFANSSLPMMAAPEGGTNGHNEIVSSLEPGIAQMGFWCVEDISKAGRSEEVFILPIGIQYKYLDEPWKNVEKLLTTLEKDSGLSPGMENLSSQEKLAPSKLYQRLLRLAGHLLGKMEDFYRRFYHRKFPEYTQENSSQEPLGDDHVNETINTRLNTLLNVALEVAEEYFHIHSKGDFIDRCRRLEQAVWDYIYREDIENLAILSPIDRGLANKLAQEASLQLWHIRLVESFVAVSAKYIQEKPTVERFADTILSIWDMINRIKGGNILKRPQIGKQRVEMTVGKPISVSQRLQGYQNQRRRAISELTQDLQNSLEGMIKY---
94628	GC_00002494	single_copy_core	USCT80	2821	29	29	1	1	0.974988	0.994522	0.984658	COG0204	Phospholipid biosynthesis	COG0204	1-acyl-sn-glycerol-3-phosphate acyltransferase (PlsC) (PDB:1IUQ)									I	Lipid transport and metabolism			MSYSNIQVQPPLEFIPSNFKPLVQKGTKLILPWWLKFQTSIADIQVNNLETLAQLYQSFHQGKTRFLMAFRHPSTEDQLSMGYMIWYLLPKVAKQKGITLPSLLHYHFIFDRGIPLWAGNFVGKWYSYLGGSSIRRGKLDRQGLKSARELFANSSLPMMAAPEGGTNGHNEIVSSLEPGIAQMGFWCVEDISKAGRSEEVFILPIGIQYKYLDEPWKNVEKLLTTLEKDSGLSPGMENLSSQEKLAPSKLYQRLLRLAGHLLGKMEDFYRRFYHRKFPEYTQENSSQEPLGDDHVNETINTRLNTLLNVALEVAEEYFHIHSKGDFIDRCRRLEQAVWDYIYREDIENLAIISPIDRGLANKLAQEASLQLWHIRLVESFVAVNAKYIQEKPTVERFADTILSIWDMINRIKGGNILKRPQIGKQRVEMTVGKPISVSQRLQGYQNQRRRAISELTQDLQNSLEGMIKY---
94629	GC_00002494	single_copy_core	USCT90	5636	29	29	1	1	0.974988	0.994522	0.984658	COG0204	Phospholipid biosynthesis	COG0204	1-acyl-sn-glycerol-3-phosphate acyltransferase (PlsC) (PDB:1IUQ)									I	Lipid transport and metabolism			MSYSNIQVQPPLEFIPSNFKPLVQKGTKLILPWWLKFQTSIADIQVNNLETLAQLYQSFHQGKTRFLMAFRHPSTEDQLSMGYMIWYLLPKVAKQKGITLPSLLHYHFIFDRGIPLWAGNFVGKWYSYLGGSSIRRGKLDRQGLKSARELFANSSLPMMAAPEGGTNGHNEIVSSLEPGIAQMGFWCVEDISKAGRSEEVFILPIGIQYKYLDEPWKNVEKLLTTLEKDSGLSPGMENLSSQEKLAPSKLYQRLLRLAGHLLGKMEDFYRRFYHRKFPEYTQENSSQEPLGDDHVNETINTRLNTLLNVALEVAEEYFHIHSKGDFIDRCRRLEQAVWDYIYREDIENLAILSPIDRGLANKLAQEASLQLWHIRLVESFVAVSAKYIQEKPTVERFADTILSIWDMINRIKGGNILKRPQIGKQRVEMTVGKPISVSQRLQGYQNQRRRAISELTQDLQNSLEGMIKY---
94630	GC_00002494	single_copy_core	USCT91	4798	29	29	1	1	0.974988	0.994522	0.984658	COG0204	Phospholipid biosynthesis	COG0204	1-acyl-sn-glycerol-3-phosphate acyltransferase (PlsC) (PDB:1IUQ)									I	Lipid transport and metabolism			MSYSNIQVQPPLEFIPSNFKPLVQKGTKLILPWWLKFQTSIADIQVNNLETLAQLYQSFHQGKTRFLMAFRHPSTEDQLCMGYMIWYLLPKIAKQKGITLPSLLHYHFIFDRGIPLWAGDFVGKWYSYLGGSSIRRGKLDRQGLKSARELFANSSLPMMAAPEGGTNGHNEIVSSLEPGIAQMGFWCVEDISKAGRSEEVFILPIGIQYKYLDEPWKNVEKLLTTLEKDSGLYPGMENLSSQEKLAPSKLYQRLLRLAGHLLGKMEDFYRRFYHRKFPEYTQENSSQEPLGDDHVNETINTRLNTLLNVALEVAEEYFHIHSKGDFIDRCRRLEQAVWDYIYREDIENLAIISPIDRGLANKLAQEASLQLWHIRLVESFVAVNAKYIQEKPTVERFADTILSIWDMINRIKGGNILKRPQIGKQRVEMTVGKPISVSQRLQGYQTQRRRAISELTQDLQNSLEGMIKSSIT
94631	GC_00002494	single_copy_core	USCT94	1460	29	29	1	1	0.974988	0.994522	0.984658	COG0204	Phospholipid biosynthesis	COG0204	1-acyl-sn-glycerol-3-phosphate acyltransferase (PlsC) (PDB:1IUQ)									I	Lipid transport and metabolism			MSYSNIQVQPPLEFIPSNFKPLVQKGTKLILPWWLKFQTSIADIQVNNLETLAQLYQSFHQGKTRFLMAFRHPSTEDQLSMGYMIWYLLPKVAKQKGITLPSLLHYHFIFDRGIPLWAGDFVGKWYSYLGGSSIRRGKLDRQGLKSARELFANSSLPMMAAPEGGTNGHNEIVSSLEPGIAQMGFWCVEDISKAGRSEEVFILPIGIQYKYLDEPWKNVEKLLTTLEKDSGLYPGMENLSSQEKLAPSKLYQRLLRLAGHLLGKMEDFYRRFYHRKFPEYTQENSSQEPLGDDHVNETINTRLNTLLNVALEVAEEYFHIHSKGDFIDRCRRLEQAVWDYIYREDIENLAIISPIDRGLANKLAQEASLQLWHIRLVESFVAVNAKYIQEKPTVERFADTILSIWDMINRIKGGNILKRPQIGKQRVEMTVGKPISVSQRLQGYQTQRRRAISELTQDLQNSLEGMIKSSIT
94632	GC_00002494	single_copy_core	USCT98	1693	29	29	1	1	0.974988	0.994522	0.984658	COG0204	Phospholipid biosynthesis	COG0204	1-acyl-sn-glycerol-3-phosphate acyltransferase (PlsC) (PDB:1IUQ)									I	Lipid transport and metabolism			MSYSNIQVQPPLEFIPSNFKPLVQKGTKLILPWWLKFQTSIADIQVNNLETLAQLYQSFHQGKTRFLMAFRHPSTEDQLCMGYMIWYLLPKIAKQKGITLPSLLHYHFIFDRGIPLWAGDFVGKWYSYLGGSSIRRGKLDRQGLKSARELFANSSLPMMAAPEGGTNGHNEIVSSLEPGIAQMGFWCVEDVSKAGRSEEVFILPIGIQYKYLDEPWKNVEKLLTTLEKDSGLSPGMENLSSQEKLAPSKLYQRLLRLAGHLLGKMEDFYRRFYHRKFPEYTQENSSQEPLGDDHVNETINTRLNTLLNVALEVAEEYFHIHSKGDFIDRCRRLEQAVWDYIYREDIENLAIISPIDRGLANKLAQEASLQLWHIRLVESFVAVNAKYIQEKPTVERFADTILSIWDMINRIKGGNILKRPQIGKQRVEMTVGKPISVSQRLQGYQTQRRRAISELTQDLQNSLEGMIKSSIT
94633	GC_00002494	single_copy_core	USCT99	6344	29	29	1	1	0.974988	0.994522	0.984658	COG0204	Phospholipid biosynthesis	COG0204	1-acyl-sn-glycerol-3-phosphate acyltransferase (PlsC) (PDB:1IUQ)									I	Lipid transport and metabolism			MSYSNIQVQPPLEFIPSNFKPLVQKGTKLILPWWLKFQTSIADIQVNNLETLAQLYQSFHQGKTRFLMAFRHPSTEDQLSMGYMIWYLLPKVAKQKGITLPSLLHYHFIFDRGIPLWAGNFVGKWYSYLGGSSIRRGKLDRQGLKSARELFANSSLPMMAAPEGGTNGHNEIVSSLEPGIAQMGFWCVEDISKAGRSEEVFILPIGIQYKYLDEPWKNVEKLLTTLEKDSGLSPGMENLSSQEKLAPSKLYQRLLRLAGHLLGKMEDFYRRFYHRKFPEYTQENSSQEPLGDDHVNETINTRLNTLLNVALEVAEEYFHIHSKGDFIDRCRRLEQAVWDYIYREDIENLAILSPIDRGLANKLAQEASLQLWHIRLVESFVAVSAKYIQEKPTVERFADTILSIWDMINRIKGGNILKRPQIGKQRVEMTVGKPISVSQRLQGYQNQRRRAISELTQDLQNSLEGMIKY---
94634	GC_00002494	single_copy_core	VI_I	91	29	29	1	1	0.974988	0.994522	0.984658	COG0204	Phospholipid biosynthesis	COG0204	1-acyl-sn-glycerol-3-phosphate acyltransferase (PlsC) (PDB:1IUQ)									I	Lipid transport and metabolism			MSYSNIQVQPPLEFIPSNFKPLVQKGTKLILPWWLKFQTSIADIQVNNLETLAQLYQSFHQGKTRFLMAFRHPSTEDQLCMGYMIWYLLPKIAKQKGITLPSLLHYHFIFDRGIPLWAGDFVGKWYSYLGGSSIRRGKLDRQGLKSARELFANSSLPMMVAPEGGTNGHNEIVSSLEPGIAQMGFWCVEDVSKAGRSEEVFILPIGIQYKYLDEPWKNVEKLLTTLEKDSGLSPGMENLSSQEKLAPSKLYQRLLRLAGHLLGKMEDFYRRFYHRKFPEYTQENSSQEPLGDDHVNETINTRLNTLLNVALEVAEEYFHIHSKGDFIDRCRRLEQAVWDYIYREDIENLAIISPIDRGLANKLAQEASLQLWHIRLVESFVAVSAKYIQEKPTVERFADTILSIWDMINRIKGGNILKRPQIGKQRVEMTVGKPISVSQRLQGYQTQRRRAISELTQDLQNSLEGMIKSSIT
94635	GC_00002495	single_copy_core	H9_4	3599	29	29	1	1	0.983917	1	0.991894			COG2814	Predicted arabinose efflux permease AraJ, MFS family (AraJ) (PDB:4LDS)	K25223	MFS transporter, APGE family, 1-arseno-3-phosphoglycerate exporter	ko02000	Transporters>>>Major facilitator superfamily (MFS)>>>Phosphate and organophosphate transporters>>>1-Arseno-3-phosphoglycerate exporter (APGE) family [TC:2.A.1.83]			PF07690.21	Major Facilitator Superfamily	G	Carbohydrate transport and metabolism			MTSTTSASLRNYALVTLAYWGFTITDGALRMLVLLYFYKIGYTPLEIAFLFLFYEIFGIFTNFFGGWIGSQFGLRVTLYSGIGLQVFALIMLSWVNPSWVQWLAVFYVMVTQAFSGIAKDLTKMSSKSAIRLVVPQDAHSSLFKWVAVLTGSKNALKGVGFFVGSALLTLFGFVNALWIMAVGLFLIMFTGLILPMSFGKIKQKVNFKELFSKSQEINILSAARFFLFGSRDVWFVVGLPVFLEGTLGWSFYEVGGFMACWVIGYGIIQSLAPTLIQKFGSGEPPQSKTIQFWTFTLTVVPAAIALALQLGLPANLVIVGGLMLFGIVFAFNSAVHSYLVLAFTDDNKVALNVGFYYMANSGGRLAGTVLSGLVYQISGLVGCLWVSMLFVLAAALVSLKLPDPQPSKAIAWKAGSGK
94636	GC_00002495	single_copy_core	IMS101	3300	29	29	1	1	0.983917	1	0.991894			COG2814	Predicted arabinose efflux permease AraJ, MFS family (AraJ) (PDB:4LDS)	K25223	MFS transporter, APGE family, 1-arseno-3-phosphoglycerate exporter	ko02000	Transporters>>>Major facilitator superfamily (MFS)>>>Phosphate and organophosphate transporters>>>1-Arseno-3-phosphoglycerate exporter (APGE) family [TC:2.A.1.83]			PF07690.21	Major Facilitator Superfamily	G	Carbohydrate transport and metabolism			MVSTTSASLRNYALVTLAYWGFTITDGALRMLVLLYFYKIGYTPLEIAFLFLFYEVFGIFTNFFGGWIGSQLGLRVTLYSGIGLQIFALIMLSWVNLGWVQWLAVFYVMVAQAFSGIAKDLTKMSSKSAIRLVVPQDAQSSLFKWVAVLTGSKNALKGAGFFVGSALLSLFGFVNALWIMAGGLFLIMLTGLILPKNMGKIKRKVKFKELFSKSQEINILSGARFFLFGSRDVWFVVGLPVFLQGTLGWSFYEVGGFMACWVIGYGIIQSLAPTLIQKFGSGKPPQSKTIQFWTFTLTAVPCVIALALQLGLPANLVVVGGLMLFGIVFAFNSAVHSYLVLAFTDDDKVALNVGFYYMANSGGRLAGTVLSGLVYQIFGLVGCLWVSMLFVLGAALVSLKLPEAKPSKAIAWQAGSGD
94637	GC_00002495	single_copy_core	MAGR02	2786	29	29	1	1	0.983917	1	0.991894			COG2814	Predicted arabinose efflux permease AraJ, MFS family (AraJ) (PDB:4LDS)	K25223	MFS transporter, APGE family, 1-arseno-3-phosphoglycerate exporter	ko02000	Transporters>>>Major facilitator superfamily (MFS)>>>Phosphate and organophosphate transporters>>>1-Arseno-3-phosphoglycerate exporter (APGE) family [TC:2.A.1.83]			PF07690.21	Major Facilitator Superfamily	G	Carbohydrate transport and metabolism			MTSTTSASLRNYALVTLAYWGFTITDGALRMLVLLYFYRIGYTPLEIAFLFLFYEVFGIFTNFFGGWIGSQFGLRVTLYSGIGLQVFALIMLSWVNPSWVQWLAVFYVMVAQAFSGIAKDLTKMSSKSAIKLVVPQDAESSLFKWVAVLTGSKNALKGVGFFVGSALLTLFGFVNALWIMAGGLFLILFTSIMLPEDMGKIKQKVNFKELFSKSQEINILSAARFFLFGSRDVWFVVGLPVFLEGTLGWSFYEVGGFMACWVIGYGIIQSLAPTLIQKFGSGEPPQSKTIQFWTFTLTVVPAAIALALQLGLPANLVIVGGLMLFGIVFAFNSAVHSYLVLAFTDDDKVALNVGFYYMANSGGRLAGTVLSGLVYQISGLVGCLWVSMLFVLAAALVSLKLPDPQPSKAIALKAGSGE
94638	GC_00002495	single_copy_core	T2175	2246	29	29	1	1	0.983917	1	0.991894			COG2814	Predicted arabinose efflux permease AraJ, MFS family (AraJ) (PDB:4LDS)	K25223	MFS transporter, APGE family, 1-arseno-3-phosphoglycerate exporter	ko02000	Transporters>>>Major facilitator superfamily (MFS)>>>Phosphate and organophosphate transporters>>>1-Arseno-3-phosphoglycerate exporter (APGE) family [TC:2.A.1.83]			PF07690.21	Major Facilitator Superfamily	G	Carbohydrate transport and metabolism			MVSTTSASLRNYALVTLAYWGFTITDGALRMLVLLYFYKIGYTPLEIAFLFLFYEVFGIFTNFFGGWIGSQLGLRVTLYSGIGLQIFALIMLSWVNLGWVQWLAVFYVMVAQAFSGIAKDLTKMSSKSAIRLVVPQDAQSSLFKWVAVLTGSKNALKGAGFFVGSALLSLFGFVNALWIMAGGLFLIMLTGLILPKNMGKIKRKVNFKELFSKSQEINILSGARFFLFGSRDVWFVVGLPVFLQGTLGWSFYEVGGFMACWVIGYGIIQSLAPTLIQKFGSGKPPQSKTIQFWTFTLTAVPCVIALALQLGLPANLVVVGGLMLFGIVFAFNSAVHSYLVLAFTDDDKVALNVGFYYMANSGGRLAGTVLSGLVYQIFGLVGCLWVSMLFVLGAALVSLKLPEAQPSKAIAWQAGSGD
94639	GC_00002495	single_copy_core	USCT02UA	5729	29	29	1	1	0.983917	1	0.991894			COG2814	Predicted arabinose efflux permease AraJ, MFS family (AraJ) (PDB:4LDS)	K25223	MFS transporter, APGE family, 1-arseno-3-phosphoglycerate exporter	ko02000	Transporters>>>Major facilitator superfamily (MFS)>>>Phosphate and organophosphate transporters>>>1-Arseno-3-phosphoglycerate exporter (APGE) family [TC:2.A.1.83]			PF07690.21	Major Facilitator Superfamily	G	Carbohydrate transport and metabolism			MTSTTSASLRNYALVTLAYWGFTITDGALRMLVLLYFYKIGYTPLEIAFLFLFYEIFGIFTNFFGGWIGSQFGLRVTLYSGIGLQVFALIMLSWVNPSWVQWLTVFYVMVAQAFSGIAKDLTKMSSKSAIKLVVPQDAESSLFKWVAVLTGSKNALKGVGFFVGSALLTLFGFVNALWIMAGGLFLILFTSIMLPEDMGKIKQKVNFKELFSKSQEINILSAARFFLFGSRDVWFVVGLPVFLEGTLGWSFYEVGGFMACWVIGYGIIQSLAPTLMQKLGSGEPPQSKTIQFWTFTLTGVPAAIALALQLGLPANLVIVGGLMLFGIVFAFNSAVHSYLVLAFTDDDKVALNVGFYYMANSGGRLAGTVLSGLVYQISGLVGCLWVSMLFVLAAALVSLKLPDPQPSKAIAWKAGSGE
94640	GC_00002495	single_copy_core	USCT03	2565	29	29	1	1	0.983917	1	0.991894			COG2814	Predicted arabinose efflux permease AraJ, MFS family (AraJ) (PDB:4LDS)	K25223	MFS transporter, APGE family, 1-arseno-3-phosphoglycerate exporter	ko02000	Transporters>>>Major facilitator superfamily (MFS)>>>Phosphate and organophosphate transporters>>>1-Arseno-3-phosphoglycerate exporter (APGE) family [TC:2.A.1.83]			PF07690.21	Major Facilitator Superfamily	G	Carbohydrate transport and metabolism			MTSTTSASLRNYALVTLAYWGFTITDGALRMLVLLYFYKIGYTPLEIAFLFLFYEIFGIFTNFFGGWIGSQFGLRVTLYSGIGLQVFALIMLSWVNPSWVQWLTVFYVMVAQAFSGIAKDLTKMSSKSAIKLVVPQDAESSLFKWVAVLTGSKNALKGVGFFVGSALLTLFGFVNALWIMAGGLFLILFTSIMLPEDMGKIKQKVNFKELFSKSQEINILSAARFFLFGSRDVWFVVGLPVFLEGTLGWSFYEVGGFMACWVIGYGIIQSLAPTLMQKLGSGEPPQSKTIQFWTFTLTGVPAAIALALQLGLPANLVIVGGLMLFGIVFAFNSAVHSYLVLAFTDDDKVALNVGFYYMANSGGRLAGTVLSGLVYQISGLVGCLWVSMLFVLAAALVSLKLPDPQPSKAIAWKAGSGE
94641	GC_00002495	single_copy_core	USCT08	4866	29	29	1	1	0.983917	1	0.991894			COG2814	Predicted arabinose efflux permease AraJ, MFS family (AraJ) (PDB:4LDS)	K25223	MFS transporter, APGE family, 1-arseno-3-phosphoglycerate exporter	ko02000	Transporters>>>Major facilitator superfamily (MFS)>>>Phosphate and organophosphate transporters>>>1-Arseno-3-phosphoglycerate exporter (APGE) family [TC:2.A.1.83]			PF07690.21	Major Facilitator Superfamily	G	Carbohydrate transport and metabolism			MTSTTSASLRNYALVTLAYWGFTITDGALRMLVLLYFYKIGYTPLEIAFLFLFYEIFGIFTNFFGGWIGSQFGLRVTLYSGIGLQVFALIMLSWVNPSWVQWLTVFYVMVAQAFSGIAKDLTKMSSKSAIKLVVPQDAESSLFKWVAVLTGSKNALKGVGFFVGSALLTLFGFVNALWIMAGGLFLILFTSIMLPEDMGKIKQKVNFKELFSKSQEINILSAARFFLFGSRDVWFVVGLPVFLEGTLGWSFYEVGGFMACWVIGYGIIQSLAPTLMQKLGSGEPPQSKTIQFWTFTLTGVPAAIALALQLGLPANLVIVGGLMLFGIVFAFNSAVHSYLVLAFTDDDKVALNVGFYYMANSGGRLAGTVLSGLVYQISGLVGCLWVSMLFVLAAALVSLKLPDPQPSKAIAWKAGSGE
94642	GC_00002495	single_copy_core	USCT09	5128	29	29	1	1	0.983917	1	0.991894			COG2814	Predicted arabinose efflux permease AraJ, MFS family (AraJ) (PDB:4LDS)	K25223	MFS transporter, APGE family, 1-arseno-3-phosphoglycerate exporter	ko02000	Transporters>>>Major facilitator superfamily (MFS)>>>Phosphate and organophosphate transporters>>>1-Arseno-3-phosphoglycerate exporter (APGE) family [TC:2.A.1.83]			PF07690.21	Major Facilitator Superfamily	G	Carbohydrate transport and metabolism			MTSTTSASLRNYALVTLAYWGFTITDGALRMLVLLYFYKIGYTPLEIAFLFLFYEVFGIFTNFFGGWIGSQFGLRVTLYSGIGLQVFALIMLSWVNPSWVQWLTVFYVMVAQAFSGIAKDLTKMSSKSAIKLVVPQDAESSLFKWVAVLTGSKNALKGVGFFVGSALLTLFGFVNALWIMAGGLFLILFTSIMLPEDMGKIKQKVNFKELFSKSQEINILSAARFFLFGSRDVWFVVGLPVFLEGTLGWSFYEVGGFMACWVIGYGIIQSLAPTLIQKFGSGEPPQSKTIQFWTFTLTGVPAAIALALQLGLPANLVIVGGLMLFGIVFAFNSAVHSYLVLAFTDDDKVALNVGFYYMANSGGRLAGTVLSGLVYQISGLVGCLWVSMLFVLAAALVSLKLPDPQPSKAIAWKAGSGE
94643	GC_00002495	single_copy_core	USCT11	684	29	29	1	1	0.983917	1	0.991894			COG2814	Predicted arabinose efflux permease AraJ, MFS family (AraJ) (PDB:4LDS)	K25223	MFS transporter, APGE family, 1-arseno-3-phosphoglycerate exporter	ko02000	Transporters>>>Major facilitator superfamily (MFS)>>>Phosphate and organophosphate transporters>>>1-Arseno-3-phosphoglycerate exporter (APGE) family [TC:2.A.1.83]			PF07690.21	Major Facilitator Superfamily	G	Carbohydrate transport and metabolism			MTSTTSASLRNYALVTLAYWGFTITDGALRMLVLLYFYKIGYTPLEIAFLFLFYEVFGIFTNFFGGWIGSQFGLRVTLYSGIGLQVFALIMLSWVNPSWVQWLTVFYVMVAQAFSGIAKDLTKMSSKSAIKLVVPQDAESSLFKWVAVLTGSKNALKGVGFFVGSALLTLFGFVNALWIMAGGLFLILFTSIMLPEDMGKIKQKVNFKELFSKSQEINILSAARFFLFGSRDVWFVVGLPVFLEGTLGWSFYEVGGFMACWVIGYGIIQSLAPTLIQKFGSGEPPQSKTIQFWTFTLTGVPAAIALALQLGLPANLVIVGGLMLFGIVFAFNSAVHSYLVLAFTDDDKVALNVGFYYMANSGGRLAGTVLSGLVYQISGLVGCLWVSMLFVLAAALVSLKLPDPQPSKAIAWKAGSGE
94644	GC_00002495	single_copy_core	USCT12UA	5384	29	29	1	1	0.983917	1	0.991894			COG2814	Predicted arabinose efflux permease AraJ, MFS family (AraJ) (PDB:4LDS)	K25223	MFS transporter, APGE family, 1-arseno-3-phosphoglycerate exporter	ko02000	Transporters>>>Major facilitator superfamily (MFS)>>>Phosphate and organophosphate transporters>>>1-Arseno-3-phosphoglycerate exporter (APGE) family [TC:2.A.1.83]			PF07690.21	Major Facilitator Superfamily	G	Carbohydrate transport and metabolism			MTSTTSASLRNYALVTLAYWGFTITDGALRMLVLLYFYKIGYTPLEIAFLFLFYEIFGIFTNFFGGWIGSQFGLRVTLYSGIGLQVFALIMLSWVNPSWVQWLTVFYVMVAQAFSGIAKDLTKMSSKSAIKLVVPQDAESSLFKWVAVLTGSKNALKGVGFFVGSALLTLFGFVNALWIMAGGLFLILFTSIMLPEDMGKIKQKVNFKELFSKSQEINILSAARFFLFGSRDVWFVVGLPVFLEGTLGWSFYEVGGFMACWVIGYGIIQSLAPTLMQKLGSGEPPQSKTIQFWTFTLTGVPAAIALALQLGLPANLVIVGGLMLFGIVFAFNSAVHSYLVLAFTDDDKVALNVGFYYMANSGGRLAGTVLSGLVYQISGLVGCLWVSMLFVLAAALVSLKLPDPQPSKAIAWKAGSGE
94645	GC_00002495	single_copy_core	USCT13	2697	29	29	1	1	0.983917	1	0.991894			COG2814	Predicted arabinose efflux permease AraJ, MFS family (AraJ) (PDB:4LDS)	K25223	MFS transporter, APGE family, 1-arseno-3-phosphoglycerate exporter	ko02000	Transporters>>>Major facilitator superfamily (MFS)>>>Phosphate and organophosphate transporters>>>1-Arseno-3-phosphoglycerate exporter (APGE) family [TC:2.A.1.83]			PF07690.21	Major Facilitator Superfamily	G	Carbohydrate transport and metabolism			MTSTTSASLRNYALVTLAYWGFTITDGALRMLVLLYFYKIGYTPLEIAFLFLFYEIFGIFTNFFGGWIGSQFGLRVTLYSGIGLQVFALIMLSWVNPSWVQWLTVFYVMVAQAFSGIAKDLTKMSSKSAIKLVVPQDAESSLFKWVAVLTGSKNALKGVGFFVGSALLTLFGFVNALWIMAGGLFLILFTSIMLPEDMGKIKQKVNFKELFSKSQEINILSAARFFLFGSRDVWFVVGLPVFLEGTLGWSFYEVGGFMACWVIGYGIIQSLAPTLMQKLGSGEPPQSKTIQFWTFTLTGVPAAIALALQLGLPANLVIVGGLMLFGIVFAFNSAVHSYLVLAFTDDDKVALNVGFYYMANSGGRLAGTVLSGLVYQISGLVGCLWVSMLFVLAAALVSLKLPDPQPSKAIAWKAGSGE
94646	GC_00002495	single_copy_core	USCT14	143	29	29	1	1	0.983917	1	0.991894			COG2814	Predicted arabinose efflux permease AraJ, MFS family (AraJ) (PDB:4LDS)	K25223	MFS transporter, APGE family, 1-arseno-3-phosphoglycerate exporter	ko02000	Transporters>>>Major facilitator superfamily (MFS)>>>Phosphate and organophosphate transporters>>>1-Arseno-3-phosphoglycerate exporter (APGE) family [TC:2.A.1.83]			PF07690.21	Major Facilitator Superfamily	G	Carbohydrate transport and metabolism			MTSTTSASLRNYALVTLAYWGFTITDGALRMLVLLYFYKIGYTPLEIAFLFLFYEVFGIFTNFFGGWIGSQFGLRVTLYSGIGLQVFALIMLSWVNPSWVQWLTVFYVMVAQAFSGIAKDLTKMSSKSAIKLVVPQDAESSLFKWVAVLTGSKNALKGVGFFVGSALLTLFGFVNALWIMAGGLFLILFTSIMLPEDMGKIKQKVNFKELFSKSQEINILSAARFFLFGSRDVWFVVGLPVFLEGTLGWSFYEVGGFMACWVIGYGIIQSLAPTLIQKFGSGEPPQSKTIQFWTFTLTGVPAAIALALQLGLPANLVIVGGLMLFGIVFAFNSAVHSYLVLAFTDDDKVALNVGFYYMANSGGRLAGTVLSGLVYQISGLVGCLWVSMLFVLAAALVSLKLPDPQPSKAIAWKAGSGE
94647	GC_00002495	single_copy_core	USCT15UA	4393	29	29	1	1	0.983917	1	0.991894			COG2814	Predicted arabinose efflux permease AraJ, MFS family (AraJ) (PDB:4LDS)	K25223	MFS transporter, APGE family, 1-arseno-3-phosphoglycerate exporter	ko02000	Transporters>>>Major facilitator superfamily (MFS)>>>Phosphate and organophosphate transporters>>>1-Arseno-3-phosphoglycerate exporter (APGE) family [TC:2.A.1.83]			PF07690.21	Major Facilitator Superfamily	G	Carbohydrate transport and metabolism			MTSTTSASLRNYALVTLAYWGFTITDGALRMLVLLYFYKIGYTPLEIAFLFLFYEVFGIFTNFFGGWIGSQFGLRVTLYSGIGLQVFGLIMLSRVNPSWVQWLAVFYVMVTQAFSGIAKDLTKMSSKSAIRLVVPQDAQSSLFKWVAVLTGSKNALKGVGFFVGSALLTLFGFVNALWIMAVGLFLIMFTGLILPKDMGKIKQKVNFKELFSKSQEINILSAARFFLFGSRDVWFVVGLPVFLEGTLGWSFYEVGGFMACWVIGYGIIQSLAPTLIQKFGSGEPPQSKTIQFWTFTLTGVPAAIALALQLGLPANLVIVGGLMLFGIVFAFNSAVHSYLVLAFTDDDKVALNVGFYYMANSGGRLAGTVLSGLVYQISGLVGCLWVSMLFVLAAALVSLKLPDPQPSKAIAWKAGSGK
94648	GC_00002495	single_copy_core	USCT19	2665	29	29	1	1	0.983917	1	0.991894			COG2814	Predicted arabinose efflux permease AraJ, MFS family (AraJ) (PDB:4LDS)	K25223	MFS transporter, APGE family, 1-arseno-3-phosphoglycerate exporter	ko02000	Transporters>>>Major facilitator superfamily (MFS)>>>Phosphate and organophosphate transporters>>>1-Arseno-3-phosphoglycerate exporter (APGE) family [TC:2.A.1.83]			PF07690.21	Major Facilitator Superfamily	G	Carbohydrate transport and metabolism			MTSTTSASLRNYALVTLAYWGFTITDGALRMLVLLYFYKIGYTPLEIAFLFLFYEVFGIFTNFFGGWIGSQFGLRVTLYSGIGLQVFALIMLSWVNPSWVQWLTVFYVMVAQAFSGIAKDLTKMSSKSAIKLVVPQDAESSLFKWVAVLTGSKNALKGVGFFVGSALLTLFGFVNALWIMAGGLFLILFTSIMLPEDMGKIKQKVNFKELFSKSQEINILSAARFFLFGSRDVWFVVGLPVFLEGTLGWSFYEVGGFMACWVIGYGIIQSLAPTLIQKFGSGEPPQSKTIQFWTFTLTGVPAAIALALQLGLPANLVIVGGLMLFGIVFAFNSAVHSYLVLAFTDDDKVALNVGFYYMANSGGRLAGTVLSGLVYQISGLVGCLWVSMLFVLAAALVSLKLPDPQPSKAIAWKAGSGE
94649	GC_00002495	single_copy_core	USCT21	2806	29	29	1	1	0.983917	1	0.991894			COG2814	Predicted arabinose efflux permease AraJ, MFS family (AraJ) (PDB:4LDS)	K25223	MFS transporter, APGE family, 1-arseno-3-phosphoglycerate exporter	ko02000	Transporters>>>Major facilitator superfamily (MFS)>>>Phosphate and organophosphate transporters>>>1-Arseno-3-phosphoglycerate exporter (APGE) family [TC:2.A.1.83]			PF07690.21	Major Facilitator Superfamily	G	Carbohydrate transport and metabolism			MTSTTSASLRNYALVTLAYWGFTITDGALRMLVLLYFYKIGYTPLEIAFLFLFYEVFGIFTNFFGGWIGSQFGLRVTLYSGIGLQVFALIMLSWVNPSWVQWLTVFYVMVAQAFSGIAKDLTKMSSKSAIKLVVPQDAESSLFKWVAVLTGSKNALKGVGFFVGSALLTLFGFVNALWIMAGGLFLILFTSIMLPEDMGKIKQKVNFKELFSKSQEINILSAARFFLFGSRDVWFVVGLPVFLEGTLGWSFYEVGGFMACWVIGYGIIQSLAPTLIQKFGSGEPPQSKTIQFWTFTLTGVPAAIALALQLGLPANLVIVGGLMLFGIVFAFNSAVHSYLVLAFTDDDKVALNVGFYYMANSGGRLAGTVLSGLVYQISGLVGCLWVSMLFVLAAALVSLKLPDPQPSKAIAWKAGSGE
94650	GC_00002495	single_copy_core	USCT24UA	1653	29	29	1	1	0.983917	1	0.991894			COG2814	Predicted arabinose efflux permease AraJ, MFS family (AraJ) (PDB:4LDS)	K25223	MFS transporter, APGE family, 1-arseno-3-phosphoglycerate exporter	ko02000	Transporters>>>Major facilitator superfamily (MFS)>>>Phosphate and organophosphate transporters>>>1-Arseno-3-phosphoglycerate exporter (APGE) family [TC:2.A.1.83]			PF07690.21	Major Facilitator Superfamily	G	Carbohydrate transport and metabolism			MTSTTSASLRNYALVTLAYWGFTITDGALRMLVLLYFYKIGYTPLEIAFLFLFYEVFGIFTNFFGGWIGSQFGLRVTLYSGIGLQVFALIMLSWVNPSWVQWLTVFYVMVAQAFSGIAKDLTKMSSKSAIKLVVPQDAESSLFKWVAVLTGSKNALKGVGFFVGSALLTLFGFVNALWIMAGGLFLILFTSIMLPEDMGKIKQKVNFKELFSKSQEINILSAARFFLFGSRDVWFVVGLPVFLEGTLGWSFYEVGGFMACWVIGYGIIQSLAPTLIQKFGSGEPPQSKTIQFWTFTLTGVPAAIALALQLGLPANLVIVGGLMLFGIVFAFNSAVHSYLVLAFTDDDKVALNVGFYYMANSGGRLAGTVLSGLVYQISGLVGCLWVSMLFVLAAALVSLKLPDPQPSKAIAWKAGSGE
94651	GC_00002495	single_copy_core	USCT25	5366	29	29	1	1	0.983917	1	0.991894			COG2814	Predicted arabinose efflux permease AraJ, MFS family (AraJ) (PDB:4LDS)	K25223	MFS transporter, APGE family, 1-arseno-3-phosphoglycerate exporter	ko02000	Transporters>>>Major facilitator superfamily (MFS)>>>Phosphate and organophosphate transporters>>>1-Arseno-3-phosphoglycerate exporter (APGE) family [TC:2.A.1.83]			PF07690.21	Major Facilitator Superfamily	G	Carbohydrate transport and metabolism			MTSTTSASLRNYALVTLAYWGFTITDGALRMLVLLYFYKIGYTPLEIAFLFLFYEVFGIFTNFFGGWIGSQFGLRVTLYSGIGLQVFALIMLSWVNPSWVQWLTVFYVMVAQAFSGIAKDLTKMSSKSAIKLVVPQDAESSLFKWVAVLTGSKNALKGVGFFVGSALLTLFGFVNALWIMAGGLFLILFTSIMLPEDMGKIKQKVNFKELFSKSQEINILSAARFFLFGSRDVWFVVGLPVFLEGTLGWSFYEVGGFMACWVIGYGIIQSLAPTLMQKLGSGEPPQSKTIQFWTFTLTGVPAAIALALQLGLPANLVIVGGLMLFGIVFAFNSAVHSYLVLAFTDDDKVALNVGFYYMANSGGRLAGTVLSGLVYQISGLVGCLWVSMLFVLAAALVSLKLPDPQPSKAIAWKAGSGE
94652	GC_00002495	single_copy_core	USCT26	3025	29	29	1	1	0.983917	1	0.991894			COG2814	Predicted arabinose efflux permease AraJ, MFS family (AraJ) (PDB:4LDS)	K25223	MFS transporter, APGE family, 1-arseno-3-phosphoglycerate exporter	ko02000	Transporters>>>Major facilitator superfamily (MFS)>>>Phosphate and organophosphate transporters>>>1-Arseno-3-phosphoglycerate exporter (APGE) family [TC:2.A.1.83]			PF07690.21	Major Facilitator Superfamily	G	Carbohydrate transport and metabolism			MTSTTSASLRNYALVTLAYWGFTITDGALRMLVLLYFYKIGYTPLEIAFLFLFYEVFGIFTNFFGGWIGSQFGLRVTLYSGIGLQVFALIMLSWVNPSWVQWLTVFYVMVAQAFSGIAKDLTKMSSKSAIKLVVPQDAESSLFKWVAVLTGSKNALKGVGFFVGSALLTLFGFVNALWIMAGGLFLILFTSIMLPEDMGKIKQKVNFKELFSKSQEINILSAARFFLFGSRDVWFVVGLPVFLEGTLGWSFYEVGGFMACWVIGYGIIQSLAPTLMQKLGSGEPPQSKTIQFWTFTLTGVPAAIALALQLGLPANLVIVGGLMLFGIVFAFNSAVHSYLVLAFTDDDKVALNVGFYYMANSGGRLAGTVLSGLVYQISGLVGCLWVSMLFVLAAALVSLKLPDPQPSKAIAWKAGSGE
94653	GC_00002495	single_copy_core	USCT33	4906	29	29	1	1	0.983917	1	0.991894			COG2814	Predicted arabinose efflux permease AraJ, MFS family (AraJ) (PDB:4LDS)	K25223	MFS transporter, APGE family, 1-arseno-3-phosphoglycerate exporter	ko02000	Transporters>>>Major facilitator superfamily (MFS)>>>Phosphate and organophosphate transporters>>>1-Arseno-3-phosphoglycerate exporter (APGE) family [TC:2.A.1.83]			PF07690.21	Major Facilitator Superfamily	G	Carbohydrate transport and metabolism			MTSTTSASLRNYALVTLAYWGFTITDGALRMLVLLYFYKIGYTPLEIAFLFLFYEIFGIFTNFFGGWIGSQFGLRVTLYSGIGLQVFALIMLSWVNPSWVQWLTVFYVMVAQAFSGIAKDLTKMSSKSAIKLVVPQDAESSLFKWVAVLTGSKNALKGVGFFVGSALLTLFGFVNALWIMAGGLFLILFTSIMLPEDMGKIKQKVNFKELFSKSQEINILSAARFFLFGSRDVWFVVGLPVFLEGTLGWSFYEVGGFMACWVIGYGIIQSLAPTLMQKLGSGEPPQSKTIQFWTFTLTGVPAAIALALQLGLPANLVIVGGLMLFGIVFAFNSAVHSYLVLAFTDDDKVALNVGFYYMANSGGRLAGTVLSGLVYQISGLVGCLWVSMLFVLAAALVSLKLPDPQPSKAIAWKAGSGE
94654	GC_00002495	single_copy_core	USCT35	1007	29	29	1	1	0.983917	1	0.991894			COG2814	Predicted arabinose efflux permease AraJ, MFS family (AraJ) (PDB:4LDS)	K25223	MFS transporter, APGE family, 1-arseno-3-phosphoglycerate exporter	ko02000	Transporters>>>Major facilitator superfamily (MFS)>>>Phosphate and organophosphate transporters>>>1-Arseno-3-phosphoglycerate exporter (APGE) family [TC:2.A.1.83]			PF07690.21	Major Facilitator Superfamily	G	Carbohydrate transport and metabolism			MTSTTSASLRNYALVTLAYWGFTITDGALRMLVLLYFYKIGYTPLEIAFLFLFYEVFGIFTNFFGGWIGSQFGLRVTLYSGIGLQVFALIMLSWVNPSWVQWLTVFYVMVAQAFSGIAKDLTKMSSKSAIKLVVPQDAESSLFKWVAVLTGSKNALKGVGFFVGSALLTLFGFVNALWIMAGGLFLILFTSIMLPEDMGKIKQKVNFKELFSKSQEINILSAARFFLFGSRDVWFVVGLPVFLEGTLGWSFYEVGGFMACWVIGYGIIQSLAPTLIQKFGSGEPPQSKTIQFWTFTLTGVPAAIALALQLGLPANLVIVGGLMLFGIVFAFNSAVHSYLVLAFTDDDKVALNVGFYYMANSGGRLAGTVLSGLVYQISGLVGCLWVSMLFVLAAALVSLKLPDPQPSKAIAWKAGSGE
94655	GC_00002495	single_copy_core	USCT36	4774	29	29	1	1	0.983917	1	0.991894			COG2814	Predicted arabinose efflux permease AraJ, MFS family (AraJ) (PDB:4LDS)	K25223	MFS transporter, APGE family, 1-arseno-3-phosphoglycerate exporter	ko02000	Transporters>>>Major facilitator superfamily (MFS)>>>Phosphate and organophosphate transporters>>>1-Arseno-3-phosphoglycerate exporter (APGE) family [TC:2.A.1.83]			PF07690.21	Major Facilitator Superfamily	G	Carbohydrate transport and metabolism			MTSTTSASLRNYALVTLAYWGFTITDGALRMLVLLYFYKIGYTPLEIAFLFLFYEVFGIFTNFFGGWIGSQFGLRVTLYSGIGLQVFALIMLSWVNPSWVQWLTVFYVMVAQAFSGIAKDLTKMSSKSAIKLVVPQDAESSLFKWVAVLTGSKNALKGVGFFVGSALLTLFGFVNALWIMAGGLFLILFTSIMLPEDMGKIKQKVNFKELFSKSQEINILSAARFFLFGSRDVWFVVGLPVFLEGTLGWSFYEVGGFMACWVIGYGIIQSLAPTLIQKFGSGEPPQSKTIQFWTFTLTGVPAAIALALQLGLPANLVIVGGLMLFGIVFAFNSAVHSYLVLAFTDDDKVALNVGFYYMANSGGRLAGTVLSGLVYQISGLVGCLWVSMLFVLAAALVSLKLPDPQPSKAIAWKAGSGE
94656	GC_00002495	single_copy_core	USCT42	3720	29	29	1	1	0.983917	1	0.991894			COG2814	Predicted arabinose efflux permease AraJ, MFS family (AraJ) (PDB:4LDS)	K25223	MFS transporter, APGE family, 1-arseno-3-phosphoglycerate exporter	ko02000	Transporters>>>Major facilitator superfamily (MFS)>>>Phosphate and organophosphate transporters>>>1-Arseno-3-phosphoglycerate exporter (APGE) family [TC:2.A.1.83]			PF07690.21	Major Facilitator Superfamily	G	Carbohydrate transport and metabolism			MTSTTSASLRNYALVTLAYWGFTITDGALRMLVLLYFYKIGYTPLEIAFLFLFYEIFGIFTNFFGGWIGSQFGLRVTLYSGIGLQVFALIMLSWVNPSWVQWLTVFYVMVAQAFSGIAKDLTKMSSKSAIKLVVPQDAESSLFKWVAVLTGSKNALKGVGFFVGSALLTLFGFVNALWIMAGGLFLILFTSIMLPEDMGKIKQKVNFKELFSKSQEINILSAARFFLFGSRDVWFVVGLPVFLEGTLGWSFYEVGGFMACWVIGYGIIQSLAPTLMQKLGSGEPPQSKTIQFWTFTLTGVPAAIALALQLGLPANLVIVGGLMLFGIVFAFNSAVHSYLVLAFTDDDKVALNVGFYYMANSGGRLAGTVLSGLVYQISGLVGCLWVSMLFVLAAALVSLKLPDPQPSKAIAWKAGSGE
94657	GC_00002495	single_copy_core	USCT80	5278	29	29	1	1	0.983917	1	0.991894			COG2814	Predicted arabinose efflux permease AraJ, MFS family (AraJ) (PDB:4LDS)	K25223	MFS transporter, APGE family, 1-arseno-3-phosphoglycerate exporter	ko02000	Transporters>>>Major facilitator superfamily (MFS)>>>Phosphate and organophosphate transporters>>>1-Arseno-3-phosphoglycerate exporter (APGE) family [TC:2.A.1.83]			PF07690.21	Major Facilitator Superfamily	G	Carbohydrate transport and metabolism			MTSTTSASLRNYALVTLAYWGFTITDGALRMLVLLYFYKIGYTPLEIAFLFLFYEVFGIFTNFFGGWIGSQFGLRVTLYSGIGLQVFGLIMLSRVNPSWVQWLAVFYVMVTQAFSGIAKDLTKMSSKSAIRLVVPQDAQSSLFKWVAVLTGSKNALKGVGFFVGSALLTLFGFVNALWIMAVGLFLIMFTGLILPKDMGKIKQKVNFKELFSKSQEINILSAARFFLFGSRDVWFVVGLPVFLEGTLGWSFYEVGGFMACWVIGYGIIQSLAPTLIQKFGSGEPPQSKTIQFWTFTLTGVPAAIALALQLGLPANLVIVGGLMLFGIVFAFNSAVHSYLVLAFTDDDKVALNVGFYYMANSGGRLAGTVLSGLVYQISGLVGCLWVSMLFVLAAALVSLKLPDPQPSKAIAWKAGSGK
94658	GC_00002495	single_copy_core	USCT90	2552	29	29	1	1	0.983917	1	0.991894			COG2814	Predicted arabinose efflux permease AraJ, MFS family (AraJ) (PDB:4LDS)	K25223	MFS transporter, APGE family, 1-arseno-3-phosphoglycerate exporter	ko02000	Transporters>>>Major facilitator superfamily (MFS)>>>Phosphate and organophosphate transporters>>>1-Arseno-3-phosphoglycerate exporter (APGE) family [TC:2.A.1.83]			PF07690.21	Major Facilitator Superfamily	G	Carbohydrate transport and metabolism			MTSTTSASLRNYALVTLAYWGFTITDGALRMLVLLYFYKIGYTPLEIAFLFLFYEVFGIFTNFFGGWIGSQFGLRVTLYSGIGLQVFALIMLSWVNPSWVQWLTVFYVMVAQAFSGIAKDLTKMSSKSAIKLVVPQDAESSLFKWVAVLTGSKNALKGVGFFVGSALLTLFGFVNALWIMAGGLFLILFTSIMLPEDMGKIKQKVNFKELFSKSQEINILSAARFFLFGSRDVWFVVGLPVFLEGTLGWSFYEVGGFMACWVIGYGIIQSLAPTLIQKFGSGEPPQSKTIQFWTFTLTGVPAAIALALQLGLPANLVIVGGLMLFGIVFAFNSAVHSYLVLAFTDDDKVALNVGFYYMANSGGRLAGTVLSGLVYQISGLVGCLWVSMLFVLAAALVSLKLPDPQPSKAIAWKAGSGE
94659	GC_00002495	single_copy_core	USCT91	3867	29	29	1	1	0.983917	1	0.991894			COG2814	Predicted arabinose efflux permease AraJ, MFS family (AraJ) (PDB:4LDS)	K25223	MFS transporter, APGE family, 1-arseno-3-phosphoglycerate exporter	ko02000	Transporters>>>Major facilitator superfamily (MFS)>>>Phosphate and organophosphate transporters>>>1-Arseno-3-phosphoglycerate exporter (APGE) family [TC:2.A.1.83]			PF07690.21	Major Facilitator Superfamily	G	Carbohydrate transport and metabolism			MTSTTSASLRNYALVTLAYWGFTITDGALRMLVLLYFYKIGYTPLEIAFLFLFYEIFGIFTNFFGGWIGSQFGLRVTLYSGIGLQVFALIMLSWVNPSWVQWLTVFYVMVAQAFSGIAKDLTKMSSKSAIKLVVPQDAESSLFKWVAVLTGSKNALKGVGFFVGSALLTLFGFVNALWIMAGGLFLILFTSIMLPEDMGKIKQKVNFKELFSKSQEINILSAARFFLFGSRDVWFVVGLPVFLEGTLGWSFYEVGGFMACWVIGYGIIQSLAPTLMQKLGSGEPPQSKTIQFWTFTLTGVPAAIALALQLGLPANLVIVGGLMLFGIVFAFNSAVHSYLVLAFTDDDKVALNVGFYYMANSGGRLAGTVLSGLVYQISGLVGCLWVSMLFVLAAALVSLKLPDPQPSKAIAWKAGSGE
94660	GC_00002495	single_copy_core	USCT94	1859	29	29	1	1	0.983917	1	0.991894			COG2814	Predicted arabinose efflux permease AraJ, MFS family (AraJ) (PDB:4LDS)	K25223	MFS transporter, APGE family, 1-arseno-3-phosphoglycerate exporter	ko02000	Transporters>>>Major facilitator superfamily (MFS)>>>Phosphate and organophosphate transporters>>>1-Arseno-3-phosphoglycerate exporter (APGE) family [TC:2.A.1.83]			PF07690.21	Major Facilitator Superfamily	G	Carbohydrate transport and metabolism			MTSTTSASLRNYALVTLAYWGFTITDGALRMLVLLYFYKIGYTPLEIAFLFLFYEIFGIFTNFFGGWIGSQFGLRVTLYSGIGLQVFALIMLSWVNPSWVQWLTVFYVMVAQAFSGIAKDLTKMSSKSAIKLVVPQDAESSLFKWVAVLTGSKNALKGVGFFVGSALLTLFGFVNALWIMAGGLFLILFTSIMLPEDMGKIKQKVNFKELFSKSQEINILSAARFFLFGSRDVWFVVGLPVFLEGTLGWSFYEVGGFMACWVIGYGIIQSLAPTLMQKLGSGEPPQSKTIQFWTFTLTGVPAAIALALQLGLPANLVIVGGLMLFGIVFAFNSAVHSYLVLAFTDDDKVALNVGFYYMANSGGRLAGTVLSGLVYQISGLVGCLWVSMLFVLAAALVSLKLPDPQPSKAIAWKAGSGE
94661	GC_00002495	single_copy_core	USCT98	4358	29	29	1	1	0.983917	1	0.991894			COG2814	Predicted arabinose efflux permease AraJ, MFS family (AraJ) (PDB:4LDS)	K25223	MFS transporter, APGE family, 1-arseno-3-phosphoglycerate exporter	ko02000	Transporters>>>Major facilitator superfamily (MFS)>>>Phosphate and organophosphate transporters>>>1-Arseno-3-phosphoglycerate exporter (APGE) family [TC:2.A.1.83]			PF07690.21	Major Facilitator Superfamily	G	Carbohydrate transport and metabolism			MTSTTSASLRNYALVTLAYWGFTITDGALRMLVLLYFYKIGYTPLEIAFLFLFYEVFGIFTNFFGGWIGSQFGLRVTLYSGIGLQVFALIMLSWVNPSWVQWLTVFYVMVAQAFSGIAKDLTKMSSKSAIKLVVPQDAESSLFKWVAVLTGSKNALKGVGFFVGSALLTLFGFVNALWIMAGGLFLILFTSIMLPEDMGKIKQKVNFKELFSKSQEINILSAARFFLFGSRDVWFVVGLPVFLEGTLGWSFYEVGGFMACWVIGYGIIQSLAPTLIQKFGSGEPPQSKTIQFWTFTLTGVPAAIALALQLGLPANLVIVGGLMLFGIVFAFNSAVHSYLVLAFTDDDKVALNVGFYYMANSGGRLAGTVLSGLVYQISGLVGCLWVSMLFVLAAALVSLKLPDPQPSKAIAWKAGSGE
94662	GC_00002495	single_copy_core	USCT99	3524	29	29	1	1	0.983917	1	0.991894			COG2814	Predicted arabinose efflux permease AraJ, MFS family (AraJ) (PDB:4LDS)	K25223	MFS transporter, APGE family, 1-arseno-3-phosphoglycerate exporter	ko02000	Transporters>>>Major facilitator superfamily (MFS)>>>Phosphate and organophosphate transporters>>>1-Arseno-3-phosphoglycerate exporter (APGE) family [TC:2.A.1.83]			PF07690.21	Major Facilitator Superfamily	G	Carbohydrate transport and metabolism			MTSTTSASLRNYALVTLAYWGFTITDGALRMLVLLYFYKIGYTPLEIAFLFLFYEVFGIFTNFFGGWIGSQFGLRVTLYSGIGLQVFGLIMLSSVNPSWVQWLAVFYVMVTQAFSGIAKDLTKMSSKSAIRLVVPQDAQSSLFKWVAVLTGSKNALKGVGFFVGSALLTLFGFVNALWIMAVGLFLIMFTGLILPKDMGKIKQKVNFKELFSKSQEINILSAARFFLFGSRDVWFVVGLPVFLEGTLGWSFYEVGGFMACWVIGYGIIQSLAPTLIQKFGSGEPPQSKTIQFWTFTLTGVPAAIALALQLGLPANLVIVGGLMLFGIVFAFNSAVHSYLVLAFTDDDKVALNVGFYYMANSGGRLAGTVLSGLVYQISGLVGCLWVSMLFVLAAALVSLKLPDPQPSKAIAWKAGSGK
94663	GC_00002495	single_copy_core	VI_I	1979	29	29	1	1	0.983917	1	0.991894			COG2814	Predicted arabinose efflux permease AraJ, MFS family (AraJ) (PDB:4LDS)	K25223	MFS transporter, APGE family, 1-arseno-3-phosphoglycerate exporter	ko02000	Transporters>>>Major facilitator superfamily (MFS)>>>Phosphate and organophosphate transporters>>>1-Arseno-3-phosphoglycerate exporter (APGE) family [TC:2.A.1.83]			PF07690.21	Major Facilitator Superfamily	G	Carbohydrate transport and metabolism			MTSTTSASLRNYALVTLAYWGFTITDGALRMLVLLYFYKIGYTPLEIAFLFLFYEVFGIFTNFFGGWIGSQFGLRVTLYSGIGLQVFALIMLSWVNPSWVQWLTVFYVMVAQAFSGIAKDLTKMSSKSAIKLVVPQDAESSLFKWVAVLTGSKNALKGVGFFVGSALLTLFGFVNALWIMAGGLFLILFTSIMLPEDMGKIKQKVNFKELFSKSQEINILSAARFFLFGSRDVWFVVGLPVFLEGTLGWSFYEVGGFMACWVIGYGIIQSLAPTLMQKLGSGEPPQSKTIQFWTFTLTGVPAAIALALQLGLPANLVIVGGLMLFGIVFAFNSAVHSYLVLAFTDDDKVALNVGFYYMANSGGRLAGTVLSGLVYQISGLVGCLWVSMLFVLAAALVSLKLPDPQPSKAIAWKAGSGE
94664	GC_00002496	single_copy_core	H9_4	2081	29	29	1	1	0.987586	0.964745	0.976032	COG3411	2Fe2S	COG3411	2Fe-2S ferredoxin (PDB:1M2D) (PUBMED:24421039)							PF24724.1	Family of unknown function (DUF7676)	C	Energy production and conversion			MSEFNQWVTPLKHMVSEKNPKGGTIEYEDFPTTIDVTGPLLYTLFQQQWQQVQIGHVVEGGVLELEFTEPPKVCLIYDGYLTVATPAWHLHLCLEKNLGGPHCTTPIELREKRLLSRAAFYRYLNSEGVAKSWGLQFWNGAAENLMTIFLPNPFLGEDEDYLHEKKAEFSKLALYEELREIYVLGTRPIPFNSNPLKRPYLSVCRSSRCYPSRKWQPIFEALQTGVKTSGLDIDVITSGCLEVCKMGPVVFYSGDRTWYTRVNPDVAGRIVNEHLLGGVKLSKNLYPKTND-----------
94665	GC_00002496	single_copy_core	IMS101	831	29	29	1	1	0.987586	0.964745	0.976032	COG3411	2Fe2S	COG3411	2Fe-2S ferredoxin (PDB:1M2D) (PUBMED:24421039)							PF24724.1	Family of unknown function (DUF7676)	C	Energy production and conversion			MNEFNQWVTPLKRMVSEKNPKGGTIEYEDFPTTIDVTGPLLYTLIQQQWQQVQIGHVVEGGVLELEFTEPPKLCLIYDGYLTVATPTWHIHLCLEKNLGGPHCTTPIELREKRLLSRAALYRRLNPEGVAKSWGIQFWNGAAEKLMTIFLPNPFLGEDEDYLPEKKAEFSKLALYQELREIYVLGTRPIPFNSNPLKRPYLSVCRSSRCYPSRKWQPIFEALQTAVKTSELDIDVITSGCLEVCKMGPVVFYSADRTWYTRVTSDVAKRIVNEHLLGGVKLSKNLYPKTNG-----------
94666	GC_00002496	single_copy_core	MAGR02	376	29	29	1	1	0.987586	0.964745	0.976032	COG3411	2Fe2S	COG3411	2Fe-2S ferredoxin (PDB:1M2D) (PUBMED:24421039)							PF24724.1	Family of unknown function (DUF7676)	C	Energy production and conversion			MSEFNQWVTPLKHMVSEKNPKGGTIEYEDFPTTIDVTGPLLYTLFQQQWQQVQIGHVVEGGVLELEFTEPPKVCLIYDGYLTVATPAWHLHLCLEKNLGGPHCTTPIELREKRLLSRAAFYRYLNSEGVAKSWGLQFWNGAAENLMTIFLPNPFLGEDEDYLHEKKAEFSKLALYEELREIYVLGTRPIPFNSNPLKRPYLSVCRSSRCYPSRKWQPIFEALQTGVKTSGLDIDVITSGCLEVCKMGPVVFYSGDRTWYTRVNPDVAGRIVNEHLLGGVKLSKNLYPKTND-----------
94667	GC_00002496	single_copy_core	T2175	948	29	29	1	1	0.987586	0.964745	0.976032	COG3411	2Fe2S	COG3411	2Fe-2S ferredoxin (PDB:1M2D) (PUBMED:24421039)							PF24724.1	Family of unknown function (DUF7676)	C	Energy production and conversion			MNEFNQWVTPLKRMVSEKNPKGGTIEYEDFPTTIDVTGPLLYTLIQQQWQQVQIGHVVEGGVLELEFTEPPKLCLIYDGYLTVATPTWHIHLCLEKNLGGPHCTTPIELREKRLLSRAALYRRLNPEGVAKSWGIQFWNGAAEKLMTIFLPNPFLGEDEDYLPEKKAEFSKLALYQELREIYVLGTRPIPFNSNPLKRPYLSVCRSSRCYPSRKWQPIFEALQTAVKTSELDIDVITSGCLEVCKMGPVVFYSADRTWYTRVTSDVAKRIVNEHLLGGVKLSKNLYPKTNG-----------
94668	GC_00002496	single_copy_core	USCT02UA	3362	29	29	1	1	0.987586	0.964745	0.976032	COG3411	2Fe2S	COG3411	2Fe-2S ferredoxin (PDB:1M2D) (PUBMED:24421039)							PF24724.1	Family of unknown function (DUF7676)	C	Energy production and conversion			MSEFNQWVTPLKHMVSEKNPKGGTIEYEDFPTTIDVTGPLLYTLFQQQWEQVQIGHVVEGGVLELEFTEPPKICLIYDGYLTVATPAWHLHLCLEKNLGGPHCTTPIELREKRLLSRAAFYRYLNPEGVAKSWGLQFWNGAAENLMTIFLPNPFLGEDEDYLHEKKAEFSKLALYEELREIYVLGTRPIPFNSNPLKRPYLSVCRSSRCYPSRKWQPIFEALQTGVKTSGLDIDVITSGCLEVCKMGPVVFYSGDRTWYTRVNPDVAGRIVNEHLLGGVKLSKNLYPKTND-----------
94669	GC_00002496	single_copy_core	USCT03	2437	29	29	1	1	0.987586	0.964745	0.976032	COG3411	2Fe2S	COG3411	2Fe-2S ferredoxin (PDB:1M2D) (PUBMED:24421039)							PF24724.1	Family of unknown function (DUF7676)	C	Energy production and conversion			MSEFNQWVTPLKHMVSEKNPKGGTIEYEDFPTTIDVTGPLLYTLFQQQWEQVQIGHVVEGGVLELEFTEPPKICLIYDGYLTVATPAWHLHLCLEKNLGGPHCTTPIELREKRLLSRAAFYRYLNPEGVAKSWGLQFWNGAAENLMTIFLPNPFLGEDEDYLHEKKAEFSKLALYEELREIYVLGTRPIPFNSNPLKRPYLSVCRSSRCYPSRKWQPIFEALQTGVKTSGLDIDVITSGCLEVCKMGPVVFYSGDRTWYTRVNPDVAGRIVNEHLLGGVKLSKNLYPKTND-----------
94670	GC_00002496	single_copy_core	USCT08	3064	29	29	1	1	0.987586	0.964745	0.976032	COG3411	2Fe2S	COG3411	2Fe-2S ferredoxin (PDB:1M2D) (PUBMED:24421039)							PF24724.1	Family of unknown function (DUF7676)	C	Energy production and conversion			MSEFNQWVTPLKHMVSEKNPKGGTIEYEDFPTTIDVTGPLLYTLFQQQWEQVQIGHVVEGGVLELEFTEPPKICLIYDGYLTVATPAWHLHLCLEKNLGGPHCTTPIELREKRLLSRAAFYRYLNPEGVAKSWGLQFWNGAAENLMTIFLPNPFLGEDEDYLHEKKAEFSKLALYEELREIYVLGTRPIPFNSNPLKRPYLSVCRSSRCYPSRKWQPIFEALQTGVKTSGLDIDVITSGCLEVCKMGPVVFYSGDRTWYTRVNPDVAGRIVNEHLLGGVKLSKNLYPKTND-----------
94671	GC_00002496	single_copy_core	USCT09	6018	29	29	1	1	0.987586	0.964745	0.976032	COG3411	2Fe2S	COG3411	2Fe-2S ferredoxin (PDB:1M2D) (PUBMED:24421039)							PF24724.1	Family of unknown function (DUF7676)	C	Energy production and conversion			MSEFNQWVTPLKHMVSEKNPKGGTIEYEDFPTTIDVTGPLLYTLFQQQWQQVQIGHVVEGGVLELEFTEPPKVCLIYDGYLTVATPAWHLHLCLEKNLGGPHCTTPIELREKRLLSRAAFYRYLNPEGVAKSWGLQFWNGAAENLMTIFLPNPFLGEDEDYLHEKKAEFSKLALYEELREIYVLGTRPIPFNSNPLKRPYLSVCRSSRCYPSRKWQPIFEALQTGVKTSGLDIDVITSGCLEVCKMGPVVFYSGDRTWYTRVNPDVAGRIVNEHLLGGVKLSKNLYPKTND-----------
94672	GC_00002496	single_copy_core	USCT11	5525	29	29	1	1	0.987586	0.964745	0.976032	COG3411	2Fe2S	COG3411	2Fe-2S ferredoxin (PDB:1M2D) (PUBMED:24421039)							PF24724.1	Family of unknown function (DUF7676)	C	Energy production and conversion			MSEFNQWVTPLKHMVSEKNPKGGTIEYEDFPTTIDVTGPLLYTLFQQQWQQVQIGHVVEGGVLELEFTEPPKICLIYDGYLTVATPAWHLHLCLEKNLGGPHCTTPIELREKRLLSRAAFYRYLNSEGVAKSWGLQFWNGAAENLMTIFLPNPFLGEDEDYLHEKKAEFSKLALYEELREIYVLGTRPIPFNSNPLKRPYLSVCRSSRCYPSRKWQPIFEALQTGVKTSGLDIDVITSGCLEVCKMGPVVFYSGDRTWYTRVNPDVAGRIVNEHLLGGVKLSKNLYPKTND-----------
94673	GC_00002496	single_copy_core	USCT12UA	1051	29	29	1	1	0.987586	0.964745	0.976032	COG3411	2Fe2S	COG3411	2Fe-2S ferredoxin (PDB:1M2D) (PUBMED:24421039)							PF24724.1	Family of unknown function (DUF7676)	C	Energy production and conversion			MSEFNQWVTPLKHMVSEKNPKGGTIEYEDFPTTIDVTGPLLYTLFQQQWEQVQIGHVVEGGVLELEFTEPPKICLIYDGYLTVATPAWHLHLCLEKNLGGPHCTTPIELREKRLLSRAAFYRYLNPEGVAKSWGLQFWNGAAENLMTIFLPNPFLGEDEDYLHEKKAEFSKLALYEELREIYVLGTRPIPFNSNPLKRPYLSVCRSSRCYPSRKWQPIFEALQTGVKTSGLDIDVITSGCLEVCKMGPVVFYSGDRTWYTRVNPDVAGRIVNEHLLGGVKLSKNLYPKTND-----------
94674	GC_00002496	single_copy_core	USCT13	1426	29	29	1	1	0.987586	0.964745	0.976032	COG3411	2Fe2S	COG3411	2Fe-2S ferredoxin (PDB:1M2D) (PUBMED:24421039)							PF24724.1	Family of unknown function (DUF7676)	C	Energy production and conversion			MSEFNQWVTPLKHMVSEKNPKGGTIEYEDFPTTIDVTGPLLYTLFQQQWEQVQIGHVVEGGVLELEFTEPPKICLIYDGYLTVATPAWHLHLCLEKNLGGPHCTTPIELREKRLLSRAAFYRYLNPEGVAKSWGLQFWNGAAENLMTIFLPNPFLGEDEDYLHEKKAEFSKLALYEELREIYVLGTRPIPFNSNPLKRPYLSVCRSSRCYPSRKWQPIFEALQTGVKTSGLDIDVITSGCLEVCKMGPVVFYSGDRTWYTRVNPDVAGRIVNEHLLGGVKLSKNLYPKTND-----------
94675	GC_00002496	single_copy_core	USCT14	1379	29	29	1	1	0.987586	0.964745	0.976032	COG3411	2Fe2S	COG3411	2Fe-2S ferredoxin (PDB:1M2D) (PUBMED:24421039)							PF24724.1	Family of unknown function (DUF7676)	C	Energy production and conversion			MSEFNQWVTPLKHMVSEKNPKGGTIEYEDFPTTIDVTGPLLYTLFQQQWQQVQIGHVVEGGVLELEFTEPPKICLIYDGYLTVATPAWHLHLCLEKNLGGPHCTTPIELREKRLLSRAAFYRYLNSEGVAKSWGLQFWNGAAENLMTIFLPNPFLGEDEDYLHEKKAEFSKLALYEELREIYVLGTRPIPFNSNPLKRPYLSVCRSSRCYPSRKWQPIFEALQTGVKTSGLDIDVITSGCLEVCKMGPVVFYSGDRTWYTRVNPDVAGRIVNEHLLGGVKLSKNLYPKTND-----------
94676	GC_00002496	single_copy_core	USCT15UA	5467	29	29	1	1	0.987586	0.964745	0.976032	COG3411	2Fe2S	COG3411	2Fe-2S ferredoxin (PDB:1M2D) (PUBMED:24421039)							PF24724.1	Family of unknown function (DUF7676)	C	Energy production and conversion			MSEFNQWVTPLKHMVSEKNPKGGTIEYEDFPTTIDVTGPLLYTLFQQQWEQVQIGHVVEGGVLELEFTEPPKICLIYDGYLTVATPAWHLHLCLEKNLGGPHCTTPIELREKRLLSRAAFYRYLNPEGVAKSWGLQFWNGAAENLMTIFLPNPFLGEDEDYLHEKKAEFSKLALYEELREIYVLGTRPIPFNSNPLKRPYLSVCRSSRCYPSRKWQPIFEALQTGVKTSGLDIDVITSGCLEVCKMGPVVFYSGDRTWYTRVNPDVAGRIVNEHLLGGVKLSKNLYPKTND-----------
94677	GC_00002496	single_copy_core	USCT19	1591	29	29	1	1	0.987586	0.964745	0.976032	COG3411	2Fe2S	COG3411	2Fe-2S ferredoxin (PDB:1M2D) (PUBMED:24421039)							PF24724.1	Family of unknown function (DUF7676)	C	Energy production and conversion			MSEFNQWVTPLKHMVSEKNPKGGTIEYEDFPTTIDVTGPLLYTLFQQQWQQVQIGHVVEGGVLELEFTEPPKICLIYDGYLTVATPAWHLHLCLEKNLGGPHCTTPIELREKRLLSRAAFYRYLNSEGVAKSWGLQFWNGAAENLMTIFLPNPFLGEDEDYLHEKKAEFSKLALYEELREIYVLGTRPIPFNSNPLKRPYLSVCRSSRCYPSRKWQPIFEALQTGVKTSGLDIDVITSGCLEVCKMGPVVFYSGDRTWYTRVNPDVAGRIVNEHLLGGVKLSKNLYPKTND-----------
94678	GC_00002496	single_copy_core	USCT21	4723	29	29	1	1	0.987586	0.964745	0.976032	COG3411	2Fe2S	COG3411	2Fe-2S ferredoxin (PDB:1M2D) (PUBMED:24421039)							PF24724.1	Family of unknown function (DUF7676)	C	Energy production and conversion			MSEFNQWVTPLKHMVLEKNPKGGTIEYEDFPTTIDVTGPLLYTLFQQQWQQVQIGHVVEGGVLELEFTEPPKVCLIYDGYLTVATPAWHLHLCLEKNLGGPHCTTPIELREKRLLSRAAFYRYLNSEGVAKSWGLQFWNGAAENLMTIFLPNPFLGEDEDYLHEKKAEFSKLALYEELREIYVLGTRPIPFNSNPLKRPYLSVCRSSRCYPSRKWQPIFEALQTGVKTSGLDIDVITSGCLEVCKMGPVVFYSGDRTWYTRVNPDVAGRIVNEHLLGGVKLSKNLYPKTND-----------
94679	GC_00002496	single_copy_core	USCT24UA	1822	29	29	1	1	0.987586	0.964745	0.976032	COG3411	2Fe2S	COG3411	2Fe-2S ferredoxin (PDB:1M2D) (PUBMED:24421039)							PF24724.1	Family of unknown function (DUF7676)	C	Energy production and conversion			MSEFNQWVTPLKHMVLEKNPKGGTIEYEDFPTTIDVTGPLLYTLFQQQWQQVQIGHVVEGGVLELEFTEPPKVCLIYDGYLTVATPAWHLHLCLEKNLGGPHCTTPIELREKRLLSRAAFYRYLNSEGVAKSWGLQFWNGAAENLMTIFLPNPFLGEDEDYLHEKKAEFSKLALYEELREIYVLGTRPIPFNSNPLKRPYLSVCRSSRCYPSRKWQPIFEALQTGVKTSGLDIDVITSGCLEVCKMGPVVFYSGDRTWYTRVNPDVAGRIVNEHLLGGVKLSKNLYPKTND-----------
94680	GC_00002496	single_copy_core	USCT25	3361	29	29	1	1	0.987586	0.964745	0.976032	COG3411	2Fe2S	COG3411	2Fe-2S ferredoxin (PDB:1M2D) (PUBMED:24421039)							PF24724.1	Family of unknown function (DUF7676)	C	Energy production and conversion			MSEFNQWVTPLKHMVLEKNPKGGTIEYEDFPTTIDVTGPLLYTLFQQQWQQVQIGHVVEGGVLELEFTEPPKVCLIYDGYLTVATPAWHLHLCLEKNLGGPHCTTPIELREKRLLSRAAFYRYLNSEGVAKSWGLQFWNGAAENLMTIFLPNPFLGEDEDYLHEKKAEFSKLALYEELREIYVLGTRPIPFNSNPLKRPYLSVCRSSRCYPSRKWQPIFEALQTGVKTSGLDIDVITSGCLEVCKMGPVVFYSGDRTWYTRVNPDVAGRIVNEHLLGGVKLSKNLYPKTND-----------
94681	GC_00002496	single_copy_core	USCT26	2593	29	29	1	1	0.987586	0.964745	0.976032	COG3411	2Fe2S	COG3411	2Fe-2S ferredoxin (PDB:1M2D) (PUBMED:24421039)							PF24724.1	Family of unknown function (DUF7676)	C	Energy production and conversion			MSEFNQWVTPLKHMVSEKNPKGGTIEYEDFPTTIDVTGPLLYTLFQQQWQQVQIGHVVEGGVLELEFTEPPKICLIYDGYLTVATPAWHLHLCLEKNLGGPHCTTPIELREKRLLSRAAFYRYLNSEGVAKSWGLQFWNGAAENLMTIFLPNPFLGEDEDYLHEKKAEFSKLALYEELREIYVLGTRPIPFNSNPLKRPYLSVCRSSRCYPSRKWQPIFEALQTGVKTSGLDIDVITSGCLEVCKMGPVVFYSGDRTWYTRVNPDVAGRIVNEHLLGGVKLSKNLYPKTND-----------
94682	GC_00002496	single_copy_core	USCT33	1393	29	29	1	1	0.987586	0.964745	0.976032	COG3411	2Fe2S	COG3411	2Fe-2S ferredoxin (PDB:1M2D) (PUBMED:24421039)							PF24724.1	Family of unknown function (DUF7676)	C	Energy production and conversion			MSEFNQWVTPLKHMVSEKNPKGGTIEYEDFPTTIDVTGPLLYTLFQQQWEQVQIGHVVEGGVLELEFTEPPKICLIYDGYLTVATPAWHLHLCLEKNLGGPHCTTPIELREKRLLSRAAFYRYLNPEGVAKSWGLQFWNGAAENLMTIFLPNPFLGEDEDYLHEKKAEFSKLALYEELREIYVLGTRPIPFNSNPLKRPYLSVCRSSRCYPSRKWQPIFEALQTGVKTSGLDIDVITSGCLEVCKMGPVVFYSGDRTWYTRVNPDVAGRIVNEHLLGGVKLSKNLYPKTND-----------
94683	GC_00002496	single_copy_core	USCT35	5659	29	29	1	1	0.987586	0.964745	0.976032	COG3411	2Fe2S	COG3411	2Fe-2S ferredoxin (PDB:1M2D) (PUBMED:24421039)							PF24724.1	Family of unknown function (DUF7676)	C	Energy production and conversion			MSEFNQWVTPLKHMVLEKNPKGGTIEYEDFPTTIDVTGPLLYTLFQQQWQQVQIGHVVEGGVLELEFTEPPKVCLIYDGYLTVATPAWHLHLCLEKNLGGPHCTTPIELREKRLLSRAAFYRYLNSEGVAKSWGLQFWNGAAENLMTIFLPNPFLGEDEDYLHEKKAEFSKLALYEELREIYVLGTRPIPFNSNPLKRPYLSVCRSSRCYPSRKWQPIFEALQTGVKTSGLDIDVITSGCLEVCKMGPVVFYSGDRTWYTRVNPDVAGRIVNEHLLGGVKLSKNLYPKTND-----------
94684	GC_00002496	single_copy_core	USCT36	2267	29	29	1	1	0.987586	0.964745	0.976032	COG3411	2Fe2S	COG3411	2Fe-2S ferredoxin (PDB:1M2D) (PUBMED:24421039)							PF24724.1	Family of unknown function (DUF7676)	C	Energy production and conversion			MSEFNQWVTPLKHMVSEKNPKGGTIEYEDFPTTIDVTGPLLYTLFQQQWQQVQIGHVVEGGVLELEFTEPPKICLIYDGYLTVATPAWHLHLCLEKNLGGPHCTTPIELREKRLLSRAAFYRYLNSEGVAKSWGLQFWNGAAENLMTIFLPNPFLGEDEDYLHEKKAEFSKLALYEELREIYVLGTRPIPFNSNPLKRPYLSVCRSSRCYPSRKWQPIFEALQTGVKTSGLDIDVITSGCLEVCKMGPVVFYSGDRTWYTRVNPDVAGRIVNEHLLGGVKLSKNLYPKTND-----------
94685	GC_00002496	single_copy_core	USCT42	939	29	29	1	1	0.987586	0.964745	0.976032	COG3411	2Fe2S	COG3411	2Fe-2S ferredoxin (PDB:1M2D) (PUBMED:24421039)							PF24724.1	Family of unknown function (DUF7676)	C	Energy production and conversion			MSEFNQWVTPLKHMVSEKNPKGGTIEYEDFPTTIDVTGPLLYTLFQQQWEQVQIGHVVEGGVLELEFTEPPKICLIYDGYLTVATPAWHLHLCLEKNLGGPHCTTPIELREKRLLSRAAFYRYLNPEGVAKSWGLQFWNGAAENLMTIFLPNPFLGEDEDYLHEKKAEFSKLALYEELREIYVLGTRPIPFNSNPLKRPYLSVCRSSRCYPSRKWQPIFEALQTGVKTSGLDIDVITSGCLEVCKMGPVVFYSGDRTWYTRVNPDVAGRIVNEHLLGGVKLSKNLYPKTND-----------
94686	GC_00002496	single_copy_core	USCT80	5064	29	29	1	1	0.987586	0.964745	0.976032	COG3411	2Fe2S	COG3411	2Fe-2S ferredoxin (PDB:1M2D) (PUBMED:24421039)							PF24724.1	Family of unknown function (DUF7676)	C	Energy production and conversion			MSEFNQWVTPLKHMVSEKNPKGGTIEYEDFPTTIDVTGPLLYTLFQQQWEQVQIGHVVEGGVLELEFTEPPKICLIYDGYLTVATPAWHLHLCLEKNLGGPHCTTPIELREKRLLSRAAFYRYLNPEGVAKSWGLQFWNGAAENLMTIFLPNPFLGEDEDYLHEKKAEFSKLALYEELREIYVLGTRPIPFNSNPLKRPYLSVCRSSRCYPSRKWQPIFEALQTGVKTSGLDIDVITSGCLEVCKMGPVVFYSGDRTWYTRVNPDVAGRIVNEHLLGGVKLSKNLYPKTND-----------
94687	GC_00002496	single_copy_core	USCT90	1154	29	29	1	1	0.987586	0.964745	0.976032	COG3411	2Fe2S	COG3411	2Fe-2S ferredoxin (PDB:1M2D) (PUBMED:24421039)							PF24724.1	Family of unknown function (DUF7676)	C	Energy production and conversion			MSEFNQWVTPLKHMVLEKNPKGGTIEYEDFPTTIDVTGPLLYTLFQQQWQQVQIGHVVEGGVLELEFTEPPKVCLIYDGYLTVATPAWHLHLCLEKNLGGPHCTTPIELREKRLLSRAAFYRYLNSEGVAKSWGLQFWNGAAENLMTIFLPNPFLGEDEDYLHEKKAEFSKLALYEELREIYVLGTRPIPFNSNPLKRPYLSVCRSSRCYPSRKWQPIFEALQTGVKTSGLDIDVITSGCLEVCKMGPVVFYSGDRTWYTRVNPDVAGRIVNEHLLGGVKLSKNLYPKTNDLKIVGIKIYER
94688	GC_00002496	single_copy_core	USCT91	5193	29	29	1	1	0.987586	0.964745	0.976032	COG3411	2Fe2S	COG3411	2Fe-2S ferredoxin (PDB:1M2D) (PUBMED:24421039)							PF24724.1	Family of unknown function (DUF7676)	C	Energy production and conversion			MSEFNQWVTPLKHMVSEKNPKGGTIEYEDFPTTIDVTGPLLYTLFQQQWQQVQIGHVVEGGVLELEFTEPPKICLIYDGYLTVATPAWHLHLCLEKNLGGPHCTTPIELREKRLLSRAAFYRYLNPEGVAKSWGLQFWNGAAENLMTIFLPNPFLGEDEDYLHEKKAEFSKLALYEELREIYVLGTRPIPFNSNPLKRPYLSVCRSSRCYPSRKWQPIFEALQTGVKTSGLDIDVITSGCLEVCKMGPVVFYSGDRTWYTRVNPDVAGRIVNEHLLGGVKLSKNLYPKTND-----------
94689	GC_00002496	single_copy_core	USCT94	4460	29	29	1	1	0.987586	0.964745	0.976032	COG3411	2Fe2S	COG3411	2Fe-2S ferredoxin (PDB:1M2D) (PUBMED:24421039)							PF24724.1	Family of unknown function (DUF7676)	C	Energy production and conversion			MSEFNQWVTPLKHMVSEKNPKGGTIEYEDFPTTIDVTGPLLYTLFQQQWEQVQIGHVVEGGVLELEFTEPPKICLIYDGYLTVATPAWHLHLCLEKNLGGPHCTTPIELREKRLLSRAAFYRYLNSEGVAKSWGLQFWNGAAENLMTIFLPNPFLGEDEDYLHEKKAEFSKLALYEELREIYVLGTRPIPFNSNPLKRPYLSVCRSSRCYPSRKWQPIFEALQTGVKTSGLDIDVITSGCLEVCKMGPVVFYSGDRTWYTRVNPDVAGRIVNEHLLGGVKLSKNLYPKTND-----------
94690	GC_00002496	single_copy_core	USCT98	4202	29	29	1	1	0.987586	0.964745	0.976032	COG3411	2Fe2S	COG3411	2Fe-2S ferredoxin (PDB:1M2D) (PUBMED:24421039)							PF24724.1	Family of unknown function (DUF7676)	C	Energy production and conversion			MSEFNQWVTPLKHMVSEKNPKGGTIEYEDFPTTIDVTGPLLYTLFQQQWQQVQIGHVVEGGVLELEFTEPPKICLIYDGYLTVATPAWHLHLCLEKNLGGPHCTTPIELREKRLLSRAAFYRYLNSEGVAKSWGLQFWNGAAENLMTIFLPNPFLGEDEDYLHEKKAEFSKLALYEELREIYVLGTRPIPFNSNPLKRPYLSVCRSSRCYPSRKWQPIFEALQTGVKTSGLDIDVITSGCLEVCKMGPVVFYSGDRTWYTRVNPDVAGRIVNEHLLGGVKLSKNLYPKTND-----------
94691	GC_00002496	single_copy_core	USCT99	3092	29	29	1	1	0.987586	0.964745	0.976032	COG3411	2Fe2S	COG3411	2Fe-2S ferredoxin (PDB:1M2D) (PUBMED:24421039)							PF24724.1	Family of unknown function (DUF7676)	C	Energy production and conversion			MSEFNQWVTPLKHMVSEKNPKGGTIEYEDFPTTIDVTGPLLYTLFQQQWEQVQIGHVVEGGVLELEFTEPPKICLIYDGYLTVATPAWHLHLCLEKNLGGPHCTTPIELREKRLLSRAAFYRYLNPEGVAKSWGLQFWNGAAENLMTIFLPNPFLGEDEDYLHEKKAEFSKLALYEELREIYVLGTRPIPFNSNPLKRPYLSVCRSSRCYPSRKWQPIFEALQTGVKTSGLDIDVITSGCLEVCKMGPVVFYSGDRTWYTRVNPDVAGRIVNEHLLGGVKLSKNLYPKTND-----------
94692	GC_00002496	single_copy_core	VI_I	2378	29	29	1	1	0.987586	0.964745	0.976032	COG3411	2Fe2S	COG3411	2Fe-2S ferredoxin (PDB:1M2D) (PUBMED:24421039)							PF24724.1	Family of unknown function (DUF7676)	C	Energy production and conversion			MSEFNQWVTPLKHMVSEKNPKGGTIEYEDFPTTIDVTGPLLYTLFQQQWEQVQIGHVVEGGVLELEFTEPPKICLIYDGYLTVATPAWHLHLCLEKNLGGPHCTTPIELREKRLLSRAAFYRYLNSEGVAKSWGLQFWNGAAENLMTIFLPNPFLGEDEDYLHEKKAEFSKLALYEELREIYVLGTRPIPFNSNPLKRPYLSVCRSSRCYPSRKWQPIFEALQTGVKTSGLDIDVITSGCLEVCKMGPVVFYSGDRTWYTRVNPDVAGRIVNEHLLGGVKLSKNLYPKTND-----------
94693	GC_00002497	single_copy_core	H9_4	4089	29	29	1	1	0.96504	0.977673	0.971315																	MILSELTLMNPDNLTQIIQKGFHLTLGATSFFMETLQNSSKRDENLNKLNSDFNQLTEEWAQRGEMTEREARNFVDTILNQQNSQVNTDSINVPSTP--VSDFAQSDIQRDLLELTQEVADLRAALQQSQKSDSQN
94694	GC_00002497	single_copy_core	IMS101	2937	29	29	1	1	0.96504	0.977673	0.971315																	--------MNPDDLTQIMQKAFRTTLGATSFFMETLQDSSKRDENLNKLNSDFNQLTEEWAERGEMTEQEARSFVDIILNQQNTQANTDSTTVSSSPNSASGLAQSDIQRDLLELTQEIANLRNDLQQSQELDSQN
94695	GC_00002497	single_copy_core	MAGR02	1215	29	29	1	1	0.96504	0.977673	0.971315																	MILSELTLMNPDNLTQIIQKGFHLTLGATSFFMETLQNSSKRDENLNKLNSDFNQLTEEWAQRGEMTEREARNFVDTILNQQNSQVNTDSINVPSTP--VSDFVQSDIQRDLLELTQEVADLRAALQQSQKSDSQN
94696	GC_00002497	single_copy_core	T2175	2703	29	29	1	1	0.96504	0.977673	0.971315																	--------MNPDDLTQIMQKAFRTTLGATSFFMETLQDSSKRDENLNKLNSDFNQLTEEWAERGEMTEQEARNFVDIILNQQNTQANTDSTTVSSSPNSASGLAQSDIQRDLLELTQEIANLRNDLQQSQELDSQN
94697	GC_00002497	single_copy_core	USCT02UA	2209	29	29	1	1	0.96504	0.977673	0.971315																	MILSELTLMNPDNLTQIIQKGFHLTLGATSFFMETLQNSSKRDENLNKLNSDFNQLTEEWAQRGERTEREARNFVDTILNQQNCQVNTDSINVPSTP--VSDFVQSDIQRDLLELTQEVADLRAALQQSQKSDSQD
94698	GC_00002497	single_copy_core	USCT03	4242	29	29	1	1	0.96504	0.977673	0.971315																	MILSELTLMNPDNLTQIIQKGFHLTLGATSFFMETLQNSSKRDENLNKLNSDFNQLTEEWAQRGERTEREARNFVDTILNQQNCQVNTDSINVPSTP--VSDFVQSDIQRDLLELTQEVADLRAALQQSQKSDSQD
94699	GC_00002497	single_copy_core	USCT08	5563	29	29	1	1	0.96504	0.977673	0.971315																	MILSELTLMNPDNLTQIIQKGFHLTLGATSFFMETLQNSSKRDENLNKLNSDFNQLTEEWAQRGERTEREARNFVDTILNQQNCQVNTDSINVPSTP--VSDFVQSDIQRDLLELTQEVADLRAALQQSQKSDSQD
94700	GC_00002497	single_copy_core	USCT09	107	29	29	1	1	0.96504	0.977673	0.971315																	MILSELTLMNPDNLTQIIQKGFHLTLGATSFFMETLQNSSKRDENLNKLNSDFNQLTEEWAQRGEMTEREARNFVDTILNQQNSQVNTDSINVPSTP--VSDFVQSDIQRDLLELTQEVADLRAALQQSQKSDSQN
94701	GC_00002497	single_copy_core	USCT11	862	29	29	1	1	0.96504	0.977673	0.971315																	MILSELTLMNPDNLTQIIQKGFHLTLGATSFFMETLQNSSKRDENLNKLNSDFHQLTEEWAQRGEMTEREARNFVDTILNQQNSQVNTDSINVPSTP--VSDFVQSDIQRDLLELTQEVADLRAALQQSQKSDSQN
94702	GC_00002497	single_copy_core	USCT12UA	3013	29	29	1	1	0.96504	0.977673	0.971315																	MILSELTLMNPDNLTQIIQKGFHLTLGATSFFMETLQNSSKRDENLNKLNSDFNQLTEEWAQRGERTEREARNFVDTILNQQNCQVNTDSINVPSTP--VSDFVQSDIQRDLLELTQEVADLRAALQQSQKSDSQD
94703	GC_00002497	single_copy_core	USCT13	3686	29	29	1	1	0.96504	0.977673	0.971315																	MILSELTLMNPDNLTQIIQKGFHLTLGATSFFMETLQNSSKRDENLNKLNSDFNQLTEEWAQRGERTEREARNFVDTILNQQNCQVNTDSINVPSTP--VSDFVQSDIQRDLLELTQEVADLRAALQQSQKSDSQD
94704	GC_00002497	single_copy_core	USCT14	3790	29	29	1	1	0.96504	0.977673	0.971315																	MILSELTLMNPDNLTQIIQKGFHLTLGATSFFMETLQNSSKRDENLNKLNSDFHQLTEEWAQRGEMTEREARNFVDTILNQQNSQVNTDSINVPSTP--VSDFVQSDIQRDLLELTQEVADLRAALQQSQKSDSQN
94705	GC_00002497	single_copy_core	USCT15UA	2129	29	29	1	1	0.96504	0.977673	0.971315																	MILSELTLMNPDNLTQIIQKGFHLTLGATSFFMETLQNSSKRDENLNKLNSDFNQLTEEWAQRGERTEREARNFVDTILNQQNCQVNTDSINVPSTP--VSDFVQSDIQRDLLELTQEVADLRAALQQSQKSDSQD
94706	GC_00002497	single_copy_core	USCT19	1892	29	29	1	1	0.96504	0.977673	0.971315																	MILSELTLMNPDNLTQIIQKGFHLTLGATSFFMETLQNSSKRDENLNKLNSDFHQLTEEWAQRGEMTEREARNFVDTILNQQNSQVNTDSINVPSTP--VSDFVQSDIQRDLLELTQEVADLRAALQQSQKSDSQN
94707	GC_00002497	single_copy_core	USCT21	3795	29	29	1	1	0.96504	0.977673	0.971315																	MILSELTLMNPDNLTQIIQKGFHLTLGATSFFMETLQNSSKRDENLNKLNSDFHQLTEEWAQRGEMTEREARNFVDTILNQQNSQVNTDSINVPSTP--ISDFVQSDIQRDLLELTQEVADLRAALQQSQKSDSQN
94708	GC_00002497	single_copy_core	USCT24UA	708	29	29	1	1	0.96504	0.977673	0.971315																	MILSELTLMNPDNLTQIIQKGFHLTLGATSFFMETLQNSSKRDENLNKLNSDFHQLTEEWAQRGEMTEREARNFVDTILNQQNSQVNTDSINVPSTP--VSDFVQSDIQRDLLELTQEVADLRAALQQSQKSDSQN
94709	GC_00002497	single_copy_core	USCT25	3394	29	29	1	1	0.96504	0.977673	0.971315																	MILSELTLMNPDNLTQIIQKGFHLTLGATSFFMETLQNSSKRDENLNKLNSDFHQLTEEWAQRGEMTEREARNFVDTILNQQNSQVNTDSINVPSTP--VSDFVQSDIQRDLLELTQEVADLRAALQQSQKSDSQN
94710	GC_00002497	single_copy_core	USCT26	270	29	29	1	1	0.96504	0.977673	0.971315																	MILSELTLMNPDNLTQIIQKGFHLTLGATSFFMETLQNSSKRDENLNKLNSDFHQLTEEWAQRGEMTEREARNFVDTILNQQNSQVNTDSINVPSTP--VSDFVQSDIQRDLLELTQEVADLRAALQQSQKSDSQN
94711	GC_00002497	single_copy_core	USCT33	1942	29	29	1	1	0.96504	0.977673	0.971315																	MILSELTLMNPDNLTQIIQKGFHLTLGATSFFMETLQNSSKRDENLNKLNSDFNQLTEEWAQRGERTEREARNFVDTILNQQNCQVNTDSINVPSTP--VSDFVQSDIQRDLLELTQEVADLRAALQQSQKSDSQD
94712	GC_00002497	single_copy_core	USCT35	1412	29	29	1	1	0.96504	0.977673	0.971315																	MILSELTLMNPDNLTQIIQKGFHLTLGATSFFMETLQNSSKRDENLNKLNSDFHQLTEEWAQRGEMTEREARNFVDTILNQQNSQVNTDSINVPSTP--VSDFVQSDIQRDLLELTQEVADLRAALQQSQKSDSQN
94713	GC_00002497	single_copy_core	USCT36	5566	29	29	1	1	0.96504	0.977673	0.971315																	MILSELTLMNPDNLTQIIQKGFHLTLGATSFFMETLQNSSKRDENLNKLNSDFHQLTEEWAQRGEMTEREARNFVDTILNQQNSQVNTDSINVPSTP--VSDFVQSDIQRDLLELTQEVADLRAALQQSQKSDSQN
94714	GC_00002497	single_copy_core	USCT42	660	29	29	1	1	0.96504	0.977673	0.971315																	MILSELTLMNPDNLTQIIQKGFHLTLGATSFFMETLQNSSKRDENLNKLNSDFNQLTEEWAQRGERTEREARNFVDTILNQQNCQVNTDSINVPSTP--VSDFVQSDIQRDLLELTQEVADLRAALQQSQKSDSQD
94715	GC_00002497	single_copy_core	USCT80	469	29	29	1	1	0.96504	0.977673	0.971315																	MILSELTLMNPDNLTQIIQKGFHLTLGATSFFMETLQNSSKRDENLNKLNSDFNQLTEEWAQRGERTEREARNFVDTILNQQNCQVNTDSINVPSTP--VSDFVQSDIQRDLLELTQEVADLRAALQQSQKSDSQD
94716	GC_00002497	single_copy_core	USCT90	4382	29	29	1	1	0.96504	0.977673	0.971315																	MILSELTLMNPDNLTQIIQKGFHLTLGATSFFMETLQNSSKRDENLNKLNSDFNQLTEEWAQRGEMTEREARNFVDTILNQQNSQVNTDSINVPSTP--VSDFVQSDIQRDLLELTQEVADLRAALQQSQKSDSQN
94717	GC_00002497	single_copy_core	USCT91	300	29	29	1	1	0.96504	0.977673	0.971315																	MILSELTLMNPDNLTQIIQKGFHLTLGATSFFMETLQNSSKRDENLNKLNSDFNQLTEEWAQRGEMTEREARNFVDTILNQQNCQVNTDSINVPSTP--VSDFVQSDIQRDLLELTQEVADLRAALQQSQKSDSQD
94718	GC_00002497	single_copy_core	USCT94	3916	29	29	1	1	0.96504	0.977673	0.971315																	MILSELTLMNPDNLTQIIQKGFHLTLGATSFFMETLQNSSKRDENLNKLNSDFNQLTEEWAQRGEMTEREARNFVDTILNQQNCQVNTDSINVPSTP--VSDFVQSDIQRDLLELTQEVADLRAALQQSQKSDSQD
94719	GC_00002497	single_copy_core	USCT98	2995	29	29	1	1	0.96504	0.977673	0.971315																	MILSELTLMNPDNLTQIIQKGFHLTLGATSFFMETLQNSSKRDENLNKLNSDFHQLTEEWAQRGEMTEREARNFVDTILNQQNSQVNTDSINVPSTP--VSDFVQSDIQRDLLELTQEVADLRAALQQSQKSDSQN
94720	GC_00002497	single_copy_core	USCT99	6367	29	29	1	1	0.96504	0.977673	0.971315																	MILSELTLMNPDNLTQIIQKGFHLTLGATSFFMETLQNSSKRDENLNKLNSDFNQLTEEWAQRGERTEREARNFVDTILNQQNCQVNTDSINVPSTP--VSDFVQSDIQRDLLELTQEVADLRAALQQSQKSDSQD
94721	GC_00002497	single_copy_core	VI_I	4031	29	29	1	1	0.96504	0.977673	0.971315																	MILSELTLMNPDNLTQIIQKGFHLTLGATSFFMETLQNSSKRDENLNKLNSDFNQLTEEWAQRGEMTEREARNFVDTILNQQNSQVNTDSINVPSTP--VSDFVQSDIQRDLLELTQEVADLRAALQQSQKSDSQN
94722	GC_00002498	single_copy_core	H9_4	1289	29	29	1	1	0.974885	0.974277	0.974581			COG0432	Thiamin phosphate synthase YjbQ, UPF0047 family (YjbQ) (PDB:1VE0)							PF01894.22	Uncharacterised protein family UPF0047	H	Coenzyme transport and metabolism			--------MAHYKQSLQINTSGKSLSRITSKVEKAVAESGIKTGLCNLFLRHTSASLIIQENADPDVLIDLEKFISKLVPEGAHYTHSTEGPDDMPAHIRSVLTHTSEQIPIINGKLVLGTWQGIYVWEHRQRSHSRELVIYISGE
94723	GC_00002498	single_copy_core	IMS101	4515	29	29	1	1	0.974885	0.974277	0.974581			COG0432	Thiamin phosphate synthase YjbQ, UPF0047 family (YjbQ) (PDB:1VE0)							PF01894.22	Uncharacterised protein family UPF0047	H	Coenzyme transport and metabolism			--------MTHYQQLLQVNTSGKSLSKITSKVKEAVLKSGVKTGLCNLFLRHTSASLIIQENADPDVLLDLEKFISKLVPEGNYYIHSAEGPDDMPAHIRSVLTHTSEQIPINNGKLVLGTWQGIYVWEHRQRGHQRDLVIHISGE
94724	GC_00002498	single_copy_core	MAGR02	1769	29	29	1	1	0.974885	0.974277	0.974581			COG0432	Thiamin phosphate synthase YjbQ, UPF0047 family (YjbQ) (PDB:1VE0)							PF01894.22	Uncharacterised protein family UPF0047	H	Coenzyme transport and metabolism			--------MTHYKQSLQINTSGKSLSRITSKVEEAVAKSGIKTGLCNLFLRHTSASLIIQENADPDVLTDLENFISKLVPEGAHYTHSTEGPDDMPAHIRSVLTHTSEQIPISNGKLVLGTWQGIYVWEHRQRSHSRELVIYISGE
94725	GC_00002498	single_copy_core	T2175	4734	29	29	1	1	0.974885	0.974277	0.974581			COG0432	Thiamin phosphate synthase YjbQ, UPF0047 family (YjbQ) (PDB:1VE0)							PF01894.22	Uncharacterised protein family UPF0047	H	Coenzyme transport and metabolism			--------MTHYQQLLQVNTSGKSLSKITSKVKEAVLKSGVKTGLCNLFLRHTSASLIIQENADPDVLLDLEKFISKLVPEGNYYIHSAEGPDDMPAHIRSVLTHTSEQIPINNGKLVLGTWQGIYVWEHRQRGHQRDLVIHISGE
94726	GC_00002498	single_copy_core	USCT02UA	84	29	29	1	1	0.974885	0.974277	0.974581			COG0432	Thiamin phosphate synthase YjbQ, UPF0047 family (YjbQ) (PDB:1VE0)							PF01894.22	Uncharacterised protein family UPF0047	H	Coenzyme transport and metabolism			MILVTKNNMAHYKQLLQINTSGKSLSRITSKVEEAVAKSGIKTGLCNLFLRHTSASLIIQENADPDVLIDLEKFISKLVPEGAHYTHSTEGPDDMPAHIRSVLTHTSEQIPIIDGKLVLGTWQGIYVWEHRQRSHSRELVIYISGE
94727	GC_00002498	single_copy_core	USCT03	3074	29	29	1	1	0.974885	0.974277	0.974581			COG0432	Thiamin phosphate synthase YjbQ, UPF0047 family (YjbQ) (PDB:1VE0)							PF01894.22	Uncharacterised protein family UPF0047	H	Coenzyme transport and metabolism			MILVTKNNMAHYKQLLQINTSGKSLSRITSKVEEAVAKSGIKTGLCNLFLRHTSASLIIQENADPDVLIDLENFISKLVPEGAHYTHSTEGPDDMPAHIRSVLTHTSEQIPIIDGKLVLGTWQGIYVWEHRQRSHSRELVIYISGE
94728	GC_00002498	single_copy_core	USCT08	5830	29	29	1	1	0.974885	0.974277	0.974581			COG0432	Thiamin phosphate synthase YjbQ, UPF0047 family (YjbQ) (PDB:1VE0)							PF01894.22	Uncharacterised protein family UPF0047	H	Coenzyme transport and metabolism			MILVTKNNMAHYKQLLQINTSGKSLSRITSKVEEAVAKSGIKTGLCNLFLRHTSASLIIQENADPDVLIDLENFISKLVPEGAHYTHSTEGPDDMPAHIRSVLTHTSEQIPIIDGKLVLGTWQGIYVWEHRQRSHSRELVIYISGE
94729	GC_00002498	single_copy_core	USCT09	3814	29	29	1	1	0.974885	0.974277	0.974581			COG0432	Thiamin phosphate synthase YjbQ, UPF0047 family (YjbQ) (PDB:1VE0)							PF01894.22	Uncharacterised protein family UPF0047	H	Coenzyme transport and metabolism			MILVTKNNMAHYKQLLQINTSGKSLSRITSKVEEAVAKSGIKTGLCNLFLRHTSASLIIQENADPDVLIDLENFISKLVPEGAHYTHSTEGPDDMPAHIRSVLTHTSEQIPIIDGKLVLGTWQGIYVWEHRQRSHSRELVIYISGE
94730	GC_00002498	single_copy_core	USCT11	227	29	29	1	1	0.974885	0.974277	0.974581			COG0432	Thiamin phosphate synthase YjbQ, UPF0047 family (YjbQ) (PDB:1VE0)							PF01894.22	Uncharacterised protein family UPF0047	H	Coenzyme transport and metabolism			MILVTKNNMAHYTQSLQINTSGKSLSRITSKVEEAVAKSGIKTGLCNLFLRHTSASLIIQENADPDVLIDLENFISKLVPEGAHYTHSTEGPDDMPAHIRSVLTHTSEQIPIIDGKLVLGTWQGIYVWEHRQRSHSRELVIYISGE
94731	GC_00002498	single_copy_core	USCT12UA	3267	29	29	1	1	0.974885	0.974277	0.974581			COG0432	Thiamin phosphate synthase YjbQ, UPF0047 family (YjbQ) (PDB:1VE0)							PF01894.22	Uncharacterised protein family UPF0047	H	Coenzyme transport and metabolism			MILVTKNNMAHYKQLLQINTSGKSLSRITSKVEEAVAKSGIKTGLCNLFLRHTSASLIIQENADPDVLIDLENFISKLVPEGAHYTHSTEGPDDMPAHIRSVLTHTSEQIPIIDGKLVLGTWQGIYVWEHRQRSHSRELVIYISGE
94732	GC_00002498	single_copy_core	USCT13	3783	29	29	1	1	0.974885	0.974277	0.974581			COG0432	Thiamin phosphate synthase YjbQ, UPF0047 family (YjbQ) (PDB:1VE0)							PF01894.22	Uncharacterised protein family UPF0047	H	Coenzyme transport and metabolism			MILVTKNNMAHYKQLLQINTSGKSLSRITSKVEEAVAKSGIKTGLCNLFLRHTSASLIIQENADPDVLIDLENFISKLVPEGAHYTHSTEGPDDMPAHIRSVLTHTSEQIPIIDGKLVLGTWQGIYVWEHRQRSHSRELVIYISGE
94733	GC_00002498	single_copy_core	USCT14	6227	29	29	1	1	0.974885	0.974277	0.974581			COG0432	Thiamin phosphate synthase YjbQ, UPF0047 family (YjbQ) (PDB:1VE0)							PF01894.22	Uncharacterised protein family UPF0047	H	Coenzyme transport and metabolism			MILVTKNNMAHYTQSLQINTSGKSLSRITSKVEEAVAKSGIKTGLCNLFLRHTSASLIIQENADPDVLIDLENFISKLVPEGAHYTHSTEGPDDMPAHIRSVLTHTSEQIPIIDGKLVLGTWQGIYVWEHRQRSHSRELVIYISGE
94734	GC_00002498	single_copy_core	USCT15UA	5967	29	29	1	1	0.974885	0.974277	0.974581			COG0432	Thiamin phosphate synthase YjbQ, UPF0047 family (YjbQ) (PDB:1VE0)							PF01894.22	Uncharacterised protein family UPF0047	H	Coenzyme transport and metabolism			MILVTKNNMAHYKQLLQINTSGKSLSRITSKVEEAVAKSGIKTGLCNLFLRHTSASLIIQENADPDVLIDLENFISKLVPEGAHYTHSTEGPDDMPAHIRSVLTHTSEQIPIIDGKLVLGTWQGIYVWEHRQRSHSRELVIYISGE
94735	GC_00002498	single_copy_core	USCT19	1528	29	29	1	1	0.974885	0.974277	0.974581			COG0432	Thiamin phosphate synthase YjbQ, UPF0047 family (YjbQ) (PDB:1VE0)							PF01894.22	Uncharacterised protein family UPF0047	H	Coenzyme transport and metabolism			--------MAHYTQSLQINTSGKSLSRITSKVEEAVAKSGIKTGLCNLFLRHTSASLIIQENADPDVLIDLENFISKLVPEGAHYTHSTEGPDDMPAHIRSVLTHTSEQIPIIDGKLVLGTWQGIYVWEHRQRSHSRELVIYISGE
94736	GC_00002498	single_copy_core	USCT21	2061	29	29	1	1	0.974885	0.974277	0.974581			COG0432	Thiamin phosphate synthase YjbQ, UPF0047 family (YjbQ) (PDB:1VE0)							PF01894.22	Uncharacterised protein family UPF0047	H	Coenzyme transport and metabolism			--------MAHYTQSLQINTSGKSLSRITSKVEEAVAKSGIKTGLCNLFLRHTSASLIIQENADPDVLIDLENFISKLVPEGAHYTHSTEGPDDMPAHIRSVLTHTSEQIPIIDGKLVLGTWQGIYVWEHRQRSHSRELVIYISGE
94737	GC_00002498	single_copy_core	USCT24UA	5250	29	29	1	1	0.974885	0.974277	0.974581			COG0432	Thiamin phosphate synthase YjbQ, UPF0047 family (YjbQ) (PDB:1VE0)							PF01894.22	Uncharacterised protein family UPF0047	H	Coenzyme transport and metabolism			--------MAHYTQSLQINTSGKSLSRITSKVEEAVAKSGIKTGLCNLFLRHTSASLIIQENADPDVLIDLENFISKLVPEGAHYTHSTEGPDDMPAHIRSVLTHTSEQIPIIDGKLVLGTWQGIYVWEHRQRSHSRELVIYISGE
94738	GC_00002498	single_copy_core	USCT25	1524	29	29	1	1	0.974885	0.974277	0.974581			COG0432	Thiamin phosphate synthase YjbQ, UPF0047 family (YjbQ) (PDB:1VE0)							PF01894.22	Uncharacterised protein family UPF0047	H	Coenzyme transport and metabolism			MILVTKNNMAHYTQSLQINTSGKSLSRITSKVEEAVAKSGIKTGLCNLFLRHTSASLIIQENADPDVLIDLENFISKLVPEGAHYTHSTEGPDDMPAHIRSVLTHTSEQIPIIDGKLVLGTWQGIYVWEHRQRSHSRELVIYISGE
94739	GC_00002498	single_copy_core	USCT26	5860	29	29	1	1	0.974885	0.974277	0.974581			COG0432	Thiamin phosphate synthase YjbQ, UPF0047 family (YjbQ) (PDB:1VE0)							PF01894.22	Uncharacterised protein family UPF0047	H	Coenzyme transport and metabolism			MILVTKNNMAHYTQSLQINTSGKSLSRITSKVEEAVAKSGIKTGLCNLFLRHTSASLIIQENADPDVLIDLENFISKLVPEGAHYTHSTEGPDDMPAHIRSVLTHTSEQIPIIDGKLVLGTWQGIYVWEHRQRSHSRELVIYISGE
94740	GC_00002498	single_copy_core	USCT33	5766	29	29	1	1	0.974885	0.974277	0.974581			COG0432	Thiamin phosphate synthase YjbQ, UPF0047 family (YjbQ) (PDB:1VE0)							PF01894.22	Uncharacterised protein family UPF0047	H	Coenzyme transport and metabolism			MILVTKNNMAHYKQLLQINTSGKSLSRITSKVEEAVAKSGIKTGLCNLFLRHTSASLIIQENADPDVLIDLENFISKLVPEGAHYTHSTEGPDDMPAHIRSVLTHTSEQIPIIDGKLVLGTWQGIYVWEHRQRSHSRELVIYISGE
94741	GC_00002498	single_copy_core	USCT35	1631	29	29	1	1	0.974885	0.974277	0.974581			COG0432	Thiamin phosphate synthase YjbQ, UPF0047 family (YjbQ) (PDB:1VE0)							PF01894.22	Uncharacterised protein family UPF0047	H	Coenzyme transport and metabolism			MILVTKNNMAHYTQSLQINTSGKSLSRITSKVEEAVAKSGIKTGLCNLFLRHTSASLIIQENADPDVLIDLENFISKLVPEGAHYTHSTEGPDDMPAHIRSVLTHTSEQIPIIDGKLVLGTWQGIYVWEHRQRSHSRELVIYISGE
94742	GC_00002498	single_copy_core	USCT36	3687	29	29	1	1	0.974885	0.974277	0.974581			COG0432	Thiamin phosphate synthase YjbQ, UPF0047 family (YjbQ) (PDB:1VE0)							PF01894.22	Uncharacterised protein family UPF0047	H	Coenzyme transport and metabolism			MILVTKNNMAHYTQSLQINTSGKSLSRITSKVEEAVAKSGIKTGLCNLFLRHTSASLIIQENADPDVLIDLENFISKLVPEGAHYTHSTEGPDDMPAHIRSVLTHTSEQIPIIDGKLVLGTWQGIYVWEHRQRSHSRELVIYISGE
94743	GC_00002498	single_copy_core	USCT42	3073	29	29	1	1	0.974885	0.974277	0.974581			COG0432	Thiamin phosphate synthase YjbQ, UPF0047 family (YjbQ) (PDB:1VE0)							PF01894.22	Uncharacterised protein family UPF0047	H	Coenzyme transport and metabolism			MILVTKNNMAHYKQLLQINTSGKSLSRITSKVEEAVAKSGIKTGLCNLFLRHTSASLIIQENADPDVLIDLEKFISKLVPEGAHYTHSTEGPDDMPAHIRSVLTHTSEQIPIIDGKLVLGTWQGIYVWEHRQRSHSRELVIYISGE
94744	GC_00002498	single_copy_core	USCT80	131	29	29	1	1	0.974885	0.974277	0.974581			COG0432	Thiamin phosphate synthase YjbQ, UPF0047 family (YjbQ) (PDB:1VE0)							PF01894.22	Uncharacterised protein family UPF0047	H	Coenzyme transport and metabolism			MILVTKNNMAHYKQLLQINTSGKSLSRITSKVEEAVAKSGIKTGLCNLFLRHTSASLIIQENADPDVLIDLENFISKLVPEGAHYTHSTEGPDDMPAHIRSVLTHTSEQIPIIDGKLVLGTWQGIYVWEHRQRSHSRELVIYISGE
94745	GC_00002498	single_copy_core	USCT90	3270	29	29	1	1	0.974885	0.974277	0.974581			COG0432	Thiamin phosphate synthase YjbQ, UPF0047 family (YjbQ) (PDB:1VE0)							PF01894.22	Uncharacterised protein family UPF0047	H	Coenzyme transport and metabolism			MILVTKNNMAHYTQSLQINTSGKSLSRITSKVEEAVAKSGIKTGLCNLFLRHTSASLIIQENADPDVLIDLENFISKLVPEGAHYTHSTEGPDDMPAHIRSVLTHTSEQIPIIDGKLVLGTWQGIYVWEHRQRSHSRELVIYISGE
94746	GC_00002498	single_copy_core	USCT91	2489	29	29	1	1	0.974885	0.974277	0.974581			COG0432	Thiamin phosphate synthase YjbQ, UPF0047 family (YjbQ) (PDB:1VE0)							PF01894.22	Uncharacterised protein family UPF0047	H	Coenzyme transport and metabolism			MILVTKNNMAHYKQSLQINTSGKSLSRITSKVEKAVAKSGIKTGLCNLFLRHTSASLIIQENADPDVLIDLENFISKLVPEGAHYTHSTEGPDDMPAHIRSVLTHTSEQIPIIDGKLVLGTWQGIYVWEHRQDSHSRELVIYISGE
94747	GC_00002498	single_copy_core	USCT94	5497	29	29	1	1	0.974885	0.974277	0.974581			COG0432	Thiamin phosphate synthase YjbQ, UPF0047 family (YjbQ) (PDB:1VE0)							PF01894.22	Uncharacterised protein family UPF0047	H	Coenzyme transport and metabolism			--------MAHYKQLLQINTSGKSLSRITSKVEEAVAKSGIKTGLCNLFLRHTSASLIIQENADPDVLIDLENFISKLVPEGAHYTHSTEGPDDMPAHIRSVLTHTSEQIPIIDGKLVLGTWQGIYVWEHRQDSHSRELVIYISGE
94748	GC_00002498	single_copy_core	USCT98	995	29	29	1	1	0.974885	0.974277	0.974581			COG0432	Thiamin phosphate synthase YjbQ, UPF0047 family (YjbQ) (PDB:1VE0)							PF01894.22	Uncharacterised protein family UPF0047	H	Coenzyme transport and metabolism			MILVTKNNMAHYTQSLQINTSGKSLSRITSKVEEAVAKSGIKTGLCNLFLRHTSASLIIQENADPDVLIDLENFISKLVPEGAHYTHSTEGPDDMPAHIRSVLTHTSEQIPIIDGKLVLGTWQGIYVWEHRQRSHSRELVIYISGE
94749	GC_00002498	single_copy_core	USCT99	656	29	29	1	1	0.974885	0.974277	0.974581			COG0432	Thiamin phosphate synthase YjbQ, UPF0047 family (YjbQ) (PDB:1VE0)							PF01894.22	Uncharacterised protein family UPF0047	H	Coenzyme transport and metabolism			MILVTKNNMAHYKQLLQINTSGKSLSRITSKVEEAVAKSGIKTGLCNLFLRHTSASLIIQENADPDVLIDLENFISKLVPEGAHYTHSTEGPDDMPAHIRSVLTHTSEQIPIIDGKLVLGTWQGIYVWEHRQRSHSRELVIYISGE
94750	GC_00002498	single_copy_core	VI_I	1871	29	29	1	1	0.974885	0.974277	0.974581			COG0432	Thiamin phosphate synthase YjbQ, UPF0047 family (YjbQ) (PDB:1VE0)							PF01894.22	Uncharacterised protein family UPF0047	H	Coenzyme transport and metabolism			MILVTKNNMAHYKQLLQINTSGKSLSRITSKVEEAVAKSGIKTGLCNLFLRHTSASLIIQENADPDVLIDLENFISKLVPEGAHYTHSTEGPDDMPAHIRSVLTHTSEQIPIIDGKLVLGTWQGIYVWEHRQRSHSRELVIYISGE
94751	GC_00002499	single_copy_core	H9_4	893	29	29	1	1	0.995537	0.999038	0.997284			COG0829	Urease accessory protein UreH (UreH) (PDB:3SF5)	K03190	urease accessory protein	ko00001	KEGG Orthology (KO)>>>09190 Not Included in Pathway or Brite>>>09192 Unclassified: genetic information processing>>>99975 Protein processing			PF01774.22	UreD urease accessory protein	O	Posttranslational modification, protein turnover, chaperones			MSTENLDIKLNCNSSGQTIVTHQYTTHPLRLSGVFRLDTMDPRTAYLYLINTSPGLLAGDNLSLSLQLEKGTSVYLTDQAAIKVHAMPMIATKANTNIKIKVEAGARLELVAEPIILFADAALEQTTYIQLHSRAELFWSEIILPGRLARGEWYEFRYYFSQLEITSMTEEVCFRDAIHLEGKQNIFKHRDLFAAKPVLANLIVVQPYSDLEVLSQKLENLEAANCPDLLLGSSILPNNKGLLVRALASKTPQIKKYIKYALNCVRNLTNRSSLPYISIRN
94752	GC_00002499	single_copy_core	IMS101	748	29	29	1	1	0.995537	0.999038	0.997284			COG0829	Urease accessory protein UreH (UreH) (PDB:3SF5)	K03190	urease accessory protein	ko00001	KEGG Orthology (KO)>>>09190 Not Included in Pathway or Brite>>>09192 Unclassified: genetic information processing>>>99975 Protein processing			PF01774.22	UreD urease accessory protein	O	Posttranslational modification, protein turnover, chaperones			MSTNNLDIKLNCNSSGQTIVTHQYTTHPLRLSGVFRLDTTDPRTAYLYLINTSPGLLAGDNLSLSLQLEKGTSVYLTDQAAIKVHAMPMTTTKANTNIKIKVEAGARLELVAEPIILFADAALEQTTYIQLHSRAELFWSEIILPGRLARGEWYEFRYYLSQLEITSMTEEICFRDAIHLEGKQNIFKHRDLFAAKPVLANLIVVQPHSDLEVLSQKLENLEAANCPDLLLGSSILPNNKGLLLRALASKTPQIKKYIKYALNCVRNLTNRSSLPYISK--
94753	GC_00002499	single_copy_core	MAGR02	1828	29	29	1	1	0.995537	0.999038	0.997284			COG0829	Urease accessory protein UreH (UreH) (PDB:3SF5)	K03190	urease accessory protein	ko00001	KEGG Orthology (KO)>>>09190 Not Included in Pathway or Brite>>>09192 Unclassified: genetic information processing>>>99975 Protein processing			PF01774.22	UreD urease accessory protein	O	Posttranslational modification, protein turnover, chaperones			MSTDNLDIKLNCNSSGQTIVTHQYTTHPLRLSGVFRLDTMDPRTAYLYLINTSPGLLAGDNLSLSLQLEKGTSVYLTDQAAIKVHAMPMIATKANTNIKIKVEAGARLELVAEPIILFADAALEQTTYIQLHSRAELFWSEIILPGRLARGEWYEFRYYFSQLEITSMTEEVCFRDAIHLEGKQNIFKHRDLFAAKPVLANLIVVQPYSDLEVLSQKLENLEAANCPDLLLGSSILPNNKGLLVRALASKTPQIKKYIKYALNCVRNLTNRSSLPYISIRN
94754	GC_00002499	single_copy_core	T2175	1386	29	29	1	1	0.995537	0.999038	0.997284			COG0829	Urease accessory protein UreH (UreH) (PDB:3SF5)	K03190	urease accessory protein	ko00001	KEGG Orthology (KO)>>>09190 Not Included in Pathway or Brite>>>09192 Unclassified: genetic information processing>>>99975 Protein processing			PF01774.22	UreD urease accessory protein	O	Posttranslational modification, protein turnover, chaperones			MSTNNLDIKLNCNSSGQTIVTHQYTTHPLRLSGVFRLDTTDPRTAYLYLINTSPGLLAGDNLSLSLQLEKGTSVYLTDQAAIKVHAMPMTTTKANTNIKIKVEAGARLELVAEPIILFADAALEQTTYIQLHSRAELFWSEIILPGRLARGEWYEFRYYLSQLEITSMTEEICFRDAIHLEGKQNIFKHRDLFAAKPVLANLIVVQPHSDLEVLSQKLENLEAANCPDLLLGSSILPNNKGLLLRALASKTPQIKKYIKYALNCVRNLTNRSSLPYISK--
94755	GC_00002499	single_copy_core	USCT02UA	590	29	29	1	1	0.995537	0.999038	0.997284			COG0829	Urease accessory protein UreH (UreH) (PDB:3SF5)	K03190	urease accessory protein	ko00001	KEGG Orthology (KO)>>>09190 Not Included in Pathway or Brite>>>09192 Unclassified: genetic information processing>>>99975 Protein processing			PF01774.22	UreD urease accessory protein	O	Posttranslational modification, protein turnover, chaperones			MSTENLDIKLNCNSSGQTIVTHQYTTHPLRLSGVFRLDTTDPRTAYLYLINTSPGLLAGDNLSLSLQLEKGTSVYLTDQAAIKVHAMPMIATKANTNIKIKVEAGARLELVAEPIILFADAALEQTTYIQLHSRAELFWSEIILPGRLARGEWYEFRYYFSQLEITSMTEEVCFRDAIHLEGKQNIFKHRDLFAAKPVLANLIVVQPYSDLEVLSQKLENLEAANCPDLLLGSSILPNNKGLLVRALASKTPQIKKYIKYALNCVRNLTNRSSLPYISIRN
94756	GC_00002499	single_copy_core	USCT03	5623	29	29	1	1	0.995537	0.999038	0.997284			COG0829	Urease accessory protein UreH (UreH) (PDB:3SF5)	K03190	urease accessory protein	ko00001	KEGG Orthology (KO)>>>09190 Not Included in Pathway or Brite>>>09192 Unclassified: genetic information processing>>>99975 Protein processing			PF01774.22	UreD urease accessory protein	O	Posttranslational modification, protein turnover, chaperones			MSTENLDIKLNCNSSGQTIVTHQYTTHPLRLSGVFRLDTTDPRTAYLYLINTSPGLLAGDNLSLSLQLEKGTSVYLTDQAAIKVHAMPMIATKANTNIKIKVEAGARLELVAEPIILFADAALEQTTYIQLHSRAELFWSEIILPGRLARGEWYEFRYYFSQLEITSMTEEVCFRDAIHLEGKQNIFKHRDLFAAKPVLANLIVVQPYSDLEVLSQKLENLEAANCPDLLLGSSILPNNKGLLVRALASKTPQIKRYIKYALNCVRNLTNRSSLPYISIRN
94757	GC_00002499	single_copy_core	USCT08	4193	29	29	1	1	0.995537	0.999038	0.997284			COG0829	Urease accessory protein UreH (UreH) (PDB:3SF5)	K03190	urease accessory protein	ko00001	KEGG Orthology (KO)>>>09190 Not Included in Pathway or Brite>>>09192 Unclassified: genetic information processing>>>99975 Protein processing			PF01774.22	UreD urease accessory protein	O	Posttranslational modification, protein turnover, chaperones			MSTENLDIKLNCNSSGQTIVTHQYTTHPLRLSGVFRLDTTDPRTAYLYLINTSPGLLAGDNLSLSLQLEKGTSVYLTDQAAIKVHAMPMIATKANTNIKIKVEAGARLELVAEPIILFADAALEQTTYIQLHSRAELFWSEIILPGRLARGEWYEFRYYFSQLEITSMTEEVCFRDAIHLEGKQNIFKHRDLFAAKPVLANLIVVQPYSDLEVLSQKLENLEAANCPDLLLGSSILPNNKGLLVRALASKTPQIKKYIKYALNCVRNLTNRSSLPYISIRN
94758	GC_00002499	single_copy_core	USCT09	4779	29	29	1	1	0.995537	0.999038	0.997284			COG0829	Urease accessory protein UreH (UreH) (PDB:3SF5)	K03190	urease accessory protein	ko00001	KEGG Orthology (KO)>>>09190 Not Included in Pathway or Brite>>>09192 Unclassified: genetic information processing>>>99975 Protein processing			PF01774.22	UreD urease accessory protein	O	Posttranslational modification, protein turnover, chaperones			MSTENLDIKLNCNSSGQTIVTHQYTTHPLRLSGVFRLDTTDPRTAYLYLINTSPGLLAGDNLSLSLQLEKGTSVYLTDQAAIKVHAMPMIATKANTNIKIKVEAGARLELVAEPIILFADAALEQTTYIQLHSRAELFWSEIILPGRLARGEWYEFRYYFSQLEITSMTEEVCFRDAIHLEGKQNIFKHRDLFAAKPVLANLIVVQPYSDLEVLSQKLENLEAANCPDLLLGSSILPNNKGLLVRALASKTPQIKRYIKYALNCVRNLTNRSSLPYISIRN
94759	GC_00002499	single_copy_core	USCT11	6151	29	29	1	1	0.995537	0.999038	0.997284			COG0829	Urease accessory protein UreH (UreH) (PDB:3SF5)	K03190	urease accessory protein	ko00001	KEGG Orthology (KO)>>>09190 Not Included in Pathway or Brite>>>09192 Unclassified: genetic information processing>>>99975 Protein processing			PF01774.22	UreD urease accessory protein	O	Posttranslational modification, protein turnover, chaperones			MSTDNLDIKLNCNSSGQTIVTHQYTTHPLRLSGVFRLDTTDPRTAYLYLINTSPGLLAGDNLSLSLQLEKGTSVYLTDQAAIKVHAMPMIATKANTNIKIKVEAGARLELVAEPIILFADAALEQTTYIQLHSRAELFWSEIILPGRLARGEWYEFRYYFSQLEITSMTEEVCFRDAIHLEGKQNIFKHRDLFAAKPVLANLIVVQPYSDLEVLSQKLENLEAANCPDLLLGSSILPNNKGLLVRALASKTPQIKRYIKYALNCVRNLTNRSSLPYISIRN
94760	GC_00002499	single_copy_core	USCT12UA	4947	29	29	1	1	0.995537	0.999038	0.997284			COG0829	Urease accessory protein UreH (UreH) (PDB:3SF5)	K03190	urease accessory protein	ko00001	KEGG Orthology (KO)>>>09190 Not Included in Pathway or Brite>>>09192 Unclassified: genetic information processing>>>99975 Protein processing			PF01774.22	UreD urease accessory protein	O	Posttranslational modification, protein turnover, chaperones			MSTENLDIKLNCNSSGQTIVTHQYTTHPLRLSGVFRLDTTDPRTAYLYLINTSPGLLAGDNLSLSLQLEKGTSVYLTDQAAIKVHAMPMIATKANTNIKIKVEAGARLELVAEPIILFADAALEQTTYIQLHSRAELFWSEIILPGRLARGEWYEFRYYFSQLEITSMTEEVCFRDAIHLEGKQNIFKHRDLFAAKPVLANLIVVQPYSDLEVLSQKLENLEAANCPDLLLGSSILPNNKGLLVRALASKTPQIKRYIKYALNCVRNLTNRSSLPYISIRN
94761	GC_00002499	single_copy_core	USCT13	4506	29	29	1	1	0.995537	0.999038	0.997284			COG0829	Urease accessory protein UreH (UreH) (PDB:3SF5)	K03190	urease accessory protein	ko00001	KEGG Orthology (KO)>>>09190 Not Included in Pathway or Brite>>>09192 Unclassified: genetic information processing>>>99975 Protein processing			PF01774.22	UreD urease accessory protein	O	Posttranslational modification, protein turnover, chaperones			MSTENLDIKLNCNSSGQTIVTHQYTTHPLRLSGVFRLDTTDPRTAYLYLINTSPGLLAGDNLSLSLQLEKGTSVYLTDQAAIKVHAMPMIATKANTNIKIKVEAGARLELVAEPIILFADAALEQTTYIQLHSRAELFWSEIILPGRLARGEWYEFRYYFSQLEITSMTEEVCFRDAIHLEGKQNIFKHRDLFAAKPVLANLIVVQPYSDLEVLSQKLENLEAANCPDLLLGSSILPNNKGLLVRALASKTPQIKKYIKYALNCVRNLTNRSSLPYISIRN
94762	GC_00002499	single_copy_core	USCT14	466	29	29	1	1	0.995537	0.999038	0.997284			COG0829	Urease accessory protein UreH (UreH) (PDB:3SF5)	K03190	urease accessory protein	ko00001	KEGG Orthology (KO)>>>09190 Not Included in Pathway or Brite>>>09192 Unclassified: genetic information processing>>>99975 Protein processing			PF01774.22	UreD urease accessory protein	O	Posttranslational modification, protein turnover, chaperones			MSTDNLDIKLNCNSSGQTIVTHQYTTHPLRLSGVFRLDTTDPRTAYLYLINTSPGLLAGDNLSLSLQLEKGTSVYLTDQAAIKVHAMPMIATKANTNIKIKVEAGARLELVAEPIILFADAALEQTTYIQLHSRAELFWSEIILPGRLARGEWYEFRYYFSQLEITSMTEEVCFRDAIHLEGKQNIFKHRDLFAAKPVLANLIVVQPYSDLEVLSQKLENLEAANCPDLLLGSSILPNNKGLLVRALASKTPQIKRYIKYALNCVRNLTNRSSLPYISIRN
94763	GC_00002499	single_copy_core	USCT15UA	1074	29	29	1	1	0.995537	0.999038	0.997284			COG0829	Urease accessory protein UreH (UreH) (PDB:3SF5)	K03190	urease accessory protein	ko00001	KEGG Orthology (KO)>>>09190 Not Included in Pathway or Brite>>>09192 Unclassified: genetic information processing>>>99975 Protein processing			PF01774.22	UreD urease accessory protein	O	Posttranslational modification, protein turnover, chaperones			MSTENLDIKLNCNSSGQTIVTHQYTTHPLRLSGVFRLDTTDPRTAYLYLINTSPGLLAGDNLSLSLQLEKGTSVYLTDQAAIKVHAMPMIATKANTNIKIKVEAGARLELVAEPIILFADAALEQTTYIQLHSRAELFWSEIILPGRLARGEWYEFRYYFSQLEITSMTEEVCFRDAIHLEGKQNIFKHRDLFAAKPVLANLIVVQPYSDLEVLSQKLENLEAANCPDLLLGSSILPNNKGLLVRALASKTPQIKRYIKYALNCVRNLTNRSSLPYISIRN
94764	GC_00002499	single_copy_core	USCT19	3737	29	29	1	1	0.995537	0.999038	0.997284			COG0829	Urease accessory protein UreH (UreH) (PDB:3SF5)	K03190	urease accessory protein	ko00001	KEGG Orthology (KO)>>>09190 Not Included in Pathway or Brite>>>09192 Unclassified: genetic information processing>>>99975 Protein processing			PF01774.22	UreD urease accessory protein	O	Posttranslational modification, protein turnover, chaperones			MSTDNLDIKLNCNSSGQTIVTHQYTTHPLRLSGVFRLDTTDPRTAYLYLINTSPGLLAGDNLSLSLQLEKGTSVYLTDQAAIKVHAMPMIATKANTNIKIKVEAGARLELVAEPIILFADAALEQTTYIQLHSRAELFWSEIILPGRLARGEWYEFRYYFSQLEITSMTEEVCFRDAIHLEGKQNIFKHRDLFAAKPVLANLIVVQPYSDLEVLSQKLENLEAANCPDLLLGSSILPNNKGLLVRALASKTPQIKRYIKYALNCVRNLTNRSSLPYISIRN
94765	GC_00002499	single_copy_core	USCT21	2834	29	29	1	1	0.995537	0.999038	0.997284			COG0829	Urease accessory protein UreH (UreH) (PDB:3SF5)	K03190	urease accessory protein	ko00001	KEGG Orthology (KO)>>>09190 Not Included in Pathway or Brite>>>09192 Unclassified: genetic information processing>>>99975 Protein processing			PF01774.22	UreD urease accessory protein	O	Posttranslational modification, protein turnover, chaperones			MSTENLDIKLNCNSSGQTIVTHQYTTHPLRLSGVFRLDTTDPRTAYLYLINTSPGLLAGDNLSLSLQLEKGTSVYLTDQAAIKVHAMPMIATKANTNIKIKVEAGARLELVAEPIILFADAALEQTTYIQLHSRAELFWSEIILPGRLARGEWYEFRYYFSQLEITSMTEEVCFRDAIHLEGKQNIFKHRDLFAAKPVLANLIVVQPYSDLEVLSQKLENLEAANCPDLLLGSSILPNNKGLLVRALASKTPQIKKYIKYALNCVRNLTNRSSLPYISIRN
94766	GC_00002499	single_copy_core	USCT24UA	2101	29	29	1	1	0.995537	0.999038	0.997284			COG0829	Urease accessory protein UreH (UreH) (PDB:3SF5)	K03190	urease accessory protein	ko00001	KEGG Orthology (KO)>>>09190 Not Included in Pathway or Brite>>>09192 Unclassified: genetic information processing>>>99975 Protein processing			PF01774.22	UreD urease accessory protein	O	Posttranslational modification, protein turnover, chaperones			MSTENLDIKLNCNSSGQTIVTHQYTTHPLRLSGVFRLDTMDPRTAYLYLINTSPGLLAGDNLSLSLQLEKGTSVYLTDQAAIKVHAMPMIATKANTNIKIKVEAGARLELVAEPIILFADAALEQTTYIQLHSRAELFWSEIILPGRLARGEWYEFRYYFSQLEITSMTEEVCFRDAIHLEGKQNIFKHRDLFAAKPVLANLIVVQPYSDLEVLSQKLENLEAANCPDLLLGSSILPNNKGLLVRALASKTPQIKRYIKYALNCVRNLTNRSSLPYISIRN
94767	GC_00002499	single_copy_core	USCT25	4662	29	29	1	1	0.995537	0.999038	0.997284			COG0829	Urease accessory protein UreH (UreH) (PDB:3SF5)	K03190	urease accessory protein	ko00001	KEGG Orthology (KO)>>>09190 Not Included in Pathway or Brite>>>09192 Unclassified: genetic information processing>>>99975 Protein processing			PF01774.22	UreD urease accessory protein	O	Posttranslational modification, protein turnover, chaperones			MSTENLDIKLNCNSSGQTIVTHQYTTHPLRLSGVFRLDTTDPRTAYLYLINTSPGLLAGDNLSLSLQLEKGTSVYLTDQAAIKVHAMPMIATKANTNIKIKVEAGARLELVAEPIILFADAALEQTTYIQLHSRAELFWSEIILPGRLARGEWYEFRYYFSQLEITSMTEEVCFRDAIHLEGKQNIFKHRDLFAAKPVLANLIVVQPYSDLEVLSQKLENLEAANCPDLLLGSSILPNNKGLLVRALASKTPQIKRYIKYALNCVRNLTNRSSLPYISIRN
94768	GC_00002499	single_copy_core	USCT26	2846	29	29	1	1	0.995537	0.999038	0.997284			COG0829	Urease accessory protein UreH (UreH) (PDB:3SF5)	K03190	urease accessory protein	ko00001	KEGG Orthology (KO)>>>09190 Not Included in Pathway or Brite>>>09192 Unclassified: genetic information processing>>>99975 Protein processing			PF01774.22	UreD urease accessory protein	O	Posttranslational modification, protein turnover, chaperones			MSTENLDIKLNCNSSGQTIVTHQYTTHPLRLSGVFRLDTTDPRTAYLYLINTSPGLLAGDNLSLSLQLEKGTSVYLTDQAAIKVHAMPMIATKANTNIKIKVEAGARLELVAEPIILFADAALEQTTYIQLHSRAELFWSEIILPGRLARGEWYEFRYYFSQLEITSMTEEVCFRDAIHLEGKQNIFKHRDLFAAKPVLANLIVVQPYSDLEVLSQKLENLEAANCPDLLLGSSILPNNKGLLVRALASKTPQIKKYIKYALNCVRNLTNRSSLPYISIRN
94769	GC_00002499	single_copy_core	USCT33	3625	29	29	1	1	0.995537	0.999038	0.997284			COG0829	Urease accessory protein UreH (UreH) (PDB:3SF5)	K03190	urease accessory protein	ko00001	KEGG Orthology (KO)>>>09190 Not Included in Pathway or Brite>>>09192 Unclassified: genetic information processing>>>99975 Protein processing			PF01774.22	UreD urease accessory protein	O	Posttranslational modification, protein turnover, chaperones			MSTENLDIKLNCNSSGQTIVTHQYTTHPLRLSGVFRLDTTDPRTAYLYLINTSPGLLAGDNLSLSLQLEKGTSVYLTDQAAIKVHAMPMIATKANTNIKIKVEAGARLELVAEPIILFADAALEQTTYIQLHSRAELFWSEIILPGRLARGEWYEFRYYFSQLEITSMTEEVCFRDAIHLEGKQNIFKHRDLFAAKPVLANLIVVQPYSDLEVLSQKLENLEAANCPDLLLGSSILPNNKGLLVRALASKTPQIKKYIKYALNCVRNLTNRSSLPYISIRN
94770	GC_00002499	single_copy_core	USCT35	1120	29	29	1	1	0.995537	0.999038	0.997284			COG0829	Urease accessory protein UreH (UreH) (PDB:3SF5)	K03190	urease accessory protein	ko00001	KEGG Orthology (KO)>>>09190 Not Included in Pathway or Brite>>>09192 Unclassified: genetic information processing>>>99975 Protein processing			PF01774.22	UreD urease accessory protein	O	Posttranslational modification, protein turnover, chaperones			MSTENLDIKLNCNSSGQTIVTHQYTTHPLRLSGVFRLDTTDPRTAYLYLINTSPGLLAGDNLSLSLQLEKGTSVYLTDQAAIKVHAMPMIATKANTNIKIKVEAGARLELVAEPIILFADAALEQTTYIQLHSRAELFWSEIILPGRLARGEWYEFRYYFSQLEITSMTEEVCFRDAIHLEGKQNIFKHRDLFAAKPVLANLIVVQPYSDLEVLSQKLENLEAANCPDLLLGSSILPNNKGLLVRALASKTPQIKKYIKYALNCVRNLTNRSSLPYISIRN
94771	GC_00002499	single_copy_core	USCT36	2041	29	29	1	1	0.995537	0.999038	0.997284			COG0829	Urease accessory protein UreH (UreH) (PDB:3SF5)	K03190	urease accessory protein	ko00001	KEGG Orthology (KO)>>>09190 Not Included in Pathway or Brite>>>09192 Unclassified: genetic information processing>>>99975 Protein processing			PF01774.22	UreD urease accessory protein	O	Posttranslational modification, protein turnover, chaperones			MSTDNLDIKLNCNSSGQTIVTHQYTTHPLRLSGVFRLDTTDPRTAYLYLINTSPGLLAGDNLSLSLQLEKGTSVYLTDQAAIKVHAMPMIATKANTNIKIKVEAGARLELVAEPIILFADAALEQTTYIQLHSRAELFWSEIILPGRLARGEWYEFRYYFSQLEITSMTEEVCFRDAIHLEGKQNIFKHRDLFAAKPVLANLIVVQPYSDLEVLSQKLENLEAANCPDLLLGSSILPNNKGLLVRALASKTPQIKRYIKYALNCVRNLTNRSSLPYISIRN
94772	GC_00002499	single_copy_core	USCT42	3662	29	29	1	1	0.995537	0.999038	0.997284			COG0829	Urease accessory protein UreH (UreH) (PDB:3SF5)	K03190	urease accessory protein	ko00001	KEGG Orthology (KO)>>>09190 Not Included in Pathway or Brite>>>09192 Unclassified: genetic information processing>>>99975 Protein processing			PF01774.22	UreD urease accessory protein	O	Posttranslational modification, protein turnover, chaperones			MSTENLDIKLNCNSSGQTIVTHQYTTHPLRLSGVFRLDTTDPRTAYLYLINTSPGLLAGDNLSLSLQLEKGTSVYLTDQAAIKVHAMPMIATKANTNIKIKVEAGARLELVAEPIILFADAALEQTTYIQLHSRAELFWSEIILPGRLARGEWYEFRYYFSQLEITSMTEEVCFRDAIHLEGKQNIFKHRDLFAAKPVLANLIVVQPYSDLEVLSQKLENLEAANCPDLLLGSSILPNNKGLLVRALASKTPQIKKYIKYALNCVRNLTNRSSLPYISIRN
94773	GC_00002499	single_copy_core	USCT80	3119	29	29	1	1	0.995537	0.999038	0.997284			COG0829	Urease accessory protein UreH (UreH) (PDB:3SF5)	K03190	urease accessory protein	ko00001	KEGG Orthology (KO)>>>09190 Not Included in Pathway or Brite>>>09192 Unclassified: genetic information processing>>>99975 Protein processing			PF01774.22	UreD urease accessory protein	O	Posttranslational modification, protein turnover, chaperones			MSTENLDIKLNCNSSGQTIVTHQYTTHPLRLSGVFRLDTTDPRTAYLYLINTSPGLLAGDNLSLSLQLEKGTSVYLTDQAAIKVHAMPMIATKANTNIKIKVEAGARLELVAEPIILFADAALEQTTYIQLHSRAELFWSEIILPGRLARGEWYEFRYYFSQLEITSMTEEVCFRDAIHLEGKQNIFKHRDLFAAKPVLANLIVVQPYSDLEVLSQKLENLEAANCPDLLLGSSILPNNKGLLVRALASKTPQIKRYIKYALNCVRNLTNRSSLPYISIRN
94774	GC_00002499	single_copy_core	USCT90	1568	29	29	1	1	0.995537	0.999038	0.997284			COG0829	Urease accessory protein UreH (UreH) (PDB:3SF5)	K03190	urease accessory protein	ko00001	KEGG Orthology (KO)>>>09190 Not Included in Pathway or Brite>>>09192 Unclassified: genetic information processing>>>99975 Protein processing			PF01774.22	UreD urease accessory protein	O	Posttranslational modification, protein turnover, chaperones			MSTENLDIKLNCNSSGQTIVTHQYTTHPLRLSGVFRLDTTDPRTAYLYLINTSPGLLAGDNLSLSLQLEKGTSVYLTDQAAIKVHAMPMIATKANTNIKIKVEAGARLELVAEPIILFADAALEQTTYIQLHSRAELFWSEIILPGRLARGEWYEFRYYFSQLEITSMTEEVCFRDAIHLEGKQNIFKHRDLFAAKPVLANLIVVQPYSDLEVLSQKLENLEAANCPDLLLGSSILPNNKGLLVRALASKTPQIKRYIKYALNCVRNLTNRSSLPYISIRN
94775	GC_00002499	single_copy_core	USCT91	1649	29	29	1	1	0.995537	0.999038	0.997284			COG0829	Urease accessory protein UreH (UreH) (PDB:3SF5)	K03190	urease accessory protein	ko00001	KEGG Orthology (KO)>>>09190 Not Included in Pathway or Brite>>>09192 Unclassified: genetic information processing>>>99975 Protein processing			PF01774.22	UreD urease accessory protein	O	Posttranslational modification, protein turnover, chaperones			MSTENLDIKLNCNSSGQTIVTHQYTTHPLRLSGVFRLDTTDPRTAYLYLINTSPGLLAGDNLSLSLQLEKGTSVYLTDQAAIKVHAMPMIATKANTNIKIKVEAGARLELVAEPIILFADAALEQTTYIQLHSRAELFWSEIILPGRLARGEWYEFRYYFSQLEITSMTEEVCFRDAIHLEGKQNIFKHRDLFAAKPVLANLIVVQPYSDLEVLSQKLENLEAANCPDLLLGSSILPNNKGLLVRALASKTPQIKKYIKYALNCVRNLTNRSSLPYISIRN
94776	GC_00002499	single_copy_core	USCT94	3792	29	29	1	1	0.995537	0.999038	0.997284			COG0829	Urease accessory protein UreH (UreH) (PDB:3SF5)	K03190	urease accessory protein	ko00001	KEGG Orthology (KO)>>>09190 Not Included in Pathway or Brite>>>09192 Unclassified: genetic information processing>>>99975 Protein processing			PF01774.22	UreD urease accessory protein	O	Posttranslational modification, protein turnover, chaperones			MSTENLDIKLNCNSSGQTIVTHQYTTHPLRLSGVFRLDTTDPRTAYLYLINTSPGLLAGDNLSLSLQLEKGTSVYLTDQAAIKVHAMPMIATKANTNIKIKVEAGARLELVAEPIILFADAALEQTTYIQLHSRAELFWSEIILPGRLARGEWYEFRYYFSQLEITSMTEEVCFRDAIHLEGKQNIFKHRDLFAAKPVLANLIVVQPYSDLEVLSQKLENLEAANCPDLLLGSSILPNNKGLLVRALASKTPQIKKYIKYALNCVRNLTNRSSLPYISIRN
94777	GC_00002499	single_copy_core	USCT98	3688	29	29	1	1	0.995537	0.999038	0.997284			COG0829	Urease accessory protein UreH (UreH) (PDB:3SF5)	K03190	urease accessory protein	ko00001	KEGG Orthology (KO)>>>09190 Not Included in Pathway or Brite>>>09192 Unclassified: genetic information processing>>>99975 Protein processing			PF01774.22	UreD urease accessory protein	O	Posttranslational modification, protein turnover, chaperones			MSTENLDIKLNCNSSGQTIVTHQYTTHPLRLSGVFRLDTTDPRTAYLYLINTSPGLLAGDNLSLSLQLEKGTSVYLTDQAAIKVHAMPMIATKANTNIKIKVEAGARLELVAEPIILFADAALEQTTYIQLHSRAELFWSEIILPGRLARGEWYEFRYYFSQLEITSMTEEVCFRDAIHLEGKQNIFKHRDLFAAKPVLANLIVVQPYSDLEVLSQKLENLEAANCPDLLLGSSILPNNKGLLVRALASKTPQIKRYIKYALNCVRNLTNRSSLPYISIRN
94778	GC_00002499	single_copy_core	USCT99	2090	29	29	1	1	0.995537	0.999038	0.997284			COG0829	Urease accessory protein UreH (UreH) (PDB:3SF5)	K03190	urease accessory protein	ko00001	KEGG Orthology (KO)>>>09190 Not Included in Pathway or Brite>>>09192 Unclassified: genetic information processing>>>99975 Protein processing			PF01774.22	UreD urease accessory protein	O	Posttranslational modification, protein turnover, chaperones			MSTENLDIKLNCNSSGQTIVTHQYTTHPLRLSGVFRLDTTDPRTAYLYLINTSPGLLAGDNLSLSLQLEKGTSVYLTDQAAIKVHAMPMIATKANTNIKIKVEAGARLELVAEPIILFADAALEQTTYIQLHSRAELFWSEIILPGRLARGEWYEFRYYFSQLEITSMTEEVCFRDAIHLEGKQNIFKHRDLFAAKPVLANLIVVQPYSDLEVLSQKLENLEAANCPDLLLGSSILPNNKGLLVRALASKTPQIKRYIKYALNCVRNLTNRSSLPYISIRN
94779	GC_00002499	single_copy_core	VI_I	699	29	29	1	1	0.995537	0.999038	0.997284			COG0829	Urease accessory protein UreH (UreH) (PDB:3SF5)	K03190	urease accessory protein	ko00001	KEGG Orthology (KO)>>>09190 Not Included in Pathway or Brite>>>09192 Unclassified: genetic information processing>>>99975 Protein processing			PF01774.22	UreD urease accessory protein	O	Posttranslational modification, protein turnover, chaperones			MSTENLDIKLNCNSSGQTIVTHQYTTHPLRLSGVFRLDTTDPRTAYLYLINTSPGLLAGDNLSLSLQLEKGTSVYLTDQAAIKVHAMPMIATKANTNIKIKVEAGARLELVAEPIILFADAALEQTTYIQLHSRAELFWSEIILPGRLARGEWYEFRYYFSQLEITSMTEEVCFRDAIHLEGKQNIFKHRDLFAAKPVLANLIVVQPYSDLEVLSQKLENLEAANCPDLLLGSSILPNNKGLLVRALASKTPQIKRYIKYALNCVRNLTNRSSLPYISIRN
94780	GC_00002500	single_copy_core	H9_4	5534	29	29	1	1	0.983962	0.997585	0.990727			COG2081	Predicted flavoprotein YhiN (YhiN) (PDB:3V76)							PF03486.20	HI0933-like protein Rossmann domain	R	General function prediction only			MSFPPLKIIVVGGGAAGFFGALVAA-PHNHVNILEAGQQPLAKVRISGGGRCNVTHACFDPAILIQNYPRGSKALRGAFTRFQSRDIVEWFAARGVQLKTEADGRMFPTTDDSATIVECLTKTALSKGVNIRTGATVVSVKCKTTQEGRNLFQVKLRSGEFLECDRLLLATGNSPMGHRLAEGLGHKVISPVPSLFTFNISDPRLKDLAGISVENVCLQLPKANLKQTGPVLLTHWGLSGPATLKLSAWGARFLYENNYQSHLLINWLSDINPEEIRTKLLEFKSLKKKGILNSCPFSLPRRLWERLVIAADIDPQKRWVELSNKAINKLILELTQGKYEIRGKGVFKEEFVTCGGVNLKEVNFKTMESRSCQGLYFAGEILDIDGITGGFNFQSAWTTGWLAGQSMKVSPHN
94781	GC_00002500	single_copy_core	IMS101	3958	29	29	1	1	0.983962	0.997585	0.990727			COG2081	Predicted flavoprotein YhiN (YhiN) (PDB:3V76)							PF03486.20	HI0933-like protein Rossmann domain	R	General function prediction only			MSFPSLKIVVVGGGAAGFFGALAAATPHNYVTILEAGRQPLAKVRISGGGRCNVTHACFDPAIFIQNYPRGSKALRGAFTRFQARDTVEWFAARGVQLKTEADGRMFPTTDDSATIVECLTKTALSKGVNIRTGAAVVSVKCKTTQGRDNLFVVELRSGEFLECDRLLLATGSSPIGHNLAKGLGLKIVSPVPSLFTFKLSDPRLKDLAGISVENVCLQLPKTKFKQTGPVLVTHWGLSGPVTLRLSAWGARFLYENNYQSDLLINWLSEVHPEEIRTKLLECKSLKKKAIINSCPFSLPRRLWERLVIAADIDSQKPWAELSNKGINKLILELTQGKYEIRGKGAFKEEFVSCGGVNLKEINFKTMESRCCQGLHFAGEILDIDGITGGFNFQSAWTTGWLAGQNMKLLPNI
94782	GC_00002500	single_copy_core	MAGR02	3745	29	29	1	1	0.983962	0.997585	0.990727			COG2081	Predicted flavoprotein YhiN (YhiN) (PDB:3V76)							PF03486.20	HI0933-like protein Rossmann domain	R	General function prediction only			MSFPPLKIIVVGGGAAGFFGALVAA-PHNHVNILEAGQQPLAKVRISGGGRCNVTHACFDPAILIQNYPRGSKALRGAFTRFQSRDIVEWFAARGVQLKTEADGRMFPTTDDSATIVECLTKTALSKGVNIRTGATVVSVKCKTKQEGGNLFQVKLRSGEFLECDRLLLATGNSPMGHRLAEGLGHQVISPVPSLFTFNISDPRLKDLAGISVENVCLQLPKANLKQTGPVLLTHWGLSGPATLKLSAWGARFLYENNYQSHLLINWLSDINPEEIRTKLLEFKSLKKKGILNSCPFSLPRRLWERLVIAADIDPQKRWVELSNKAINKLILELTQGKYEIRGKGVFKEEFVTCGGVNLKEVNFKTMESRSCQGLYFAGEILDIDGITGGFNFQSAWTTGWLAGQSMKVSPHN
94783	GC_00002500	single_copy_core	T2175	1447	29	29	1	1	0.983962	0.997585	0.990727			COG2081	Predicted flavoprotein YhiN (YhiN) (PDB:3V76)							PF03486.20	HI0933-like protein Rossmann domain	R	General function prediction only			MSFPSLKIVVVGGGAAGFFGALAAATPHNYVTILEAGRQPLAKVRISGGGRCNVTHACFDPAIFIQNYPRGSKALRGAFTRFQARDTVEWFAARGVQLKTEADGRMFPTTDDSATIVECLTKTALSKGVNIRTGAAVVSVKCKTTQGRDNLFVVELRSGEFLECDRLLLATGSSPIGHNLAKGLGLKIVSPVPSLFTFKLSDPRLKDLAGISVENVCLQLPKTKFKQTGPVLVTHWGLSGPVTLRLSAWGARFLYENNYQSDLLINWLSEVHPEEIRTKLLECKSLKKKAIINSCPFSLPRRLWERLVIAADIDSQKPWAELSNKGINKLILELTQGKYEIRGKGAFKEEFVSCGGVNLKEINFKTMESRCCQGLHFAGEILDIDGITGGFNFQSAWTTGWLAGQNMKLLPNI
94784	GC_00002500	single_copy_core	USCT02UA	699	29	29	1	1	0.983962	0.997585	0.990727			COG2081	Predicted flavoprotein YhiN (YhiN) (PDB:3V76)							PF03486.20	HI0933-like protein Rossmann domain	R	General function prediction only			MSFPPLKIIVVGGGAAGFFGALVAA-PHNHVNILEAGQQPLAKVRISGGGRCNVTHACFDPAILIQNYPRGSKALRGAFTRFQSRDIVEWFAARGVQLKTEADGRMFPTTDDSATIVECLTKTALSKGVNIRTGATVVSVKCKTTQEGGNLFQVKLRSGEFLECDRLLLATGNSPMGHRLAEGLGHQVISPVPSLFTFNISDPRLKDLAGISVENVCLQLPKANLKQTGPVLLTHWGLSGPATLKLSAWGARFLYENNYQSHLLINWLSDINPEEIRTKLLEFKSLKKKGILNSCPFSLPRRLWERLIIAADIDPQKRWVELSNKAINKLILELTQGKYEIRGKGVFKEEFVTCGGVSLKEVNFKTMESRSCQGLYFAGEILDIDGITGGFNFQSAWTTGWLAGQSMKVSPHN
94785	GC_00002500	single_copy_core	USCT03	5958	29	29	1	1	0.983962	0.997585	0.990727			COG2081	Predicted flavoprotein YhiN (YhiN) (PDB:3V76)							PF03486.20	HI0933-like protein Rossmann domain	R	General function prediction only			MSFPPLKIIVVGGGAAGFFGALVAA-PHNHVNILEAGQQPLAKVRISGGGRCNVTHACFDPAILIQNYPRGSKALRGAFTRFQSRDIVEWFAARGVQLKTEADGRMFPTTDDSATIVECLTKTALSKGVNIRTGATVVSVKCKTTQEGGNLFQVKLRSGEFLECDRLLLATGNSPMGHRLAEGLGHQVISPVPSLFTFNISDPRLKDLAGISVENVCLQLPKANLKQTGPVLLTHWGLSGPATLKLSAWGARFLYENNYQSHLLINWLSDINPEEIRTKLLEFKSLKKKGILNSCPFSLPRRLWERLIIAADIDPQKRWVELSNKAINKLILELTQGKYEIRGKGVFKEEFVTCGGVSLKEVNFKTMESRSCQGLYFAGEILDIDGITGGFNFQSAWTTGWLAGQSMKVSPHN
94786	GC_00002500	single_copy_core	USCT08	1462	29	29	1	1	0.983962	0.997585	0.990727			COG2081	Predicted flavoprotein YhiN (YhiN) (PDB:3V76)							PF03486.20	HI0933-like protein Rossmann domain	R	General function prediction only			MSFPPLKIIVVGGGAAGFFGALVAA-PHNHVNILEAGQQPLAKVRISGGGRCNVTHACFDPAILIQNYPRGSKALRGAFTRFQSRDIVEWFAARGVQLKTEADGRMFPTTDDSATIVECLTKTALSKGVNIRTGATVVSVKCKTTQEGRNLFQVKLRSGEFLECDRLLLATGNSPMGHRLAEGLGHKVISPVPSLFTFNISDPRLKDLAGISVENVCLQLPKANLKQTGPVLLTHWGLSGPATLKLSAWGARFLYENNYQSHLLINWLSDINPEEIRTKLLEFKSLKKKGILNSCPFSLPRRLWERLVIAADIDPQKRWVELSNKAINKLILELTQGKYEIRGKGVFKEEFVTCGGVSLKEVNFKTMESRSCQGLYFAGEILDIDGITGGFNFQSAWTTGWLAGQSMKVSPHN
94787	GC_00002500	single_copy_core	USCT09	1313	29	29	1	1	0.983962	0.997585	0.990727			COG2081	Predicted flavoprotein YhiN (YhiN) (PDB:3V76)							PF03486.20	HI0933-like protein Rossmann domain	R	General function prediction only			MSFPPLKIIVVGGGAAGFFGALLAA-PHNHVNILEAGQQPLAKVRISGGGRCNVTHACFDPAILIQNYPRGSKALRGAFTRFQSRDIVEWFAARGVQLKTEADGRMFPTTDDSATIVECLTKTALSKGVNIRTGATVVSVKCKTTQEGGNLFQVKLRSGEFLECDRLLLATGNSPMGHRLAEGLGHQVISPVPSLFTFNISDPRLKDLAGISVENVCLQLPKANLKQTGPVLLTHWGLSGPATLKLSAWGARFLYENNYQSHLLINWLSDINPEEIRTKLLEFKSLKKKGILNSCPFSLPRRLWERLIIAADIDPQKRWVELSNKAINKLILELTQGKYEIRGKGVFKEEFVTCGGVSLKEVNFKTMESRSCQGLYFAGEILDIDGITGGFNFQSAWTTGWLAGQSMKVSPHN
94788	GC_00002500	single_copy_core	USCT11	5680	29	29	1	1	0.983962	0.997585	0.990727			COG2081	Predicted flavoprotein YhiN (YhiN) (PDB:3V76)							PF03486.20	HI0933-like protein Rossmann domain	R	General function prediction only			MSFPPLKIIVVGGGAAGFFGALVAA-PHNHVNILEAGQQPLAKVRISGGGRCNVTHACFDPAILIQNYPRGSKALRGAFTRFQSRDIVEWFAARGVQLKTEADGRMFPTTDDSATIVECLTKTALSKGVNIRTGAAVVSVKCKTTQEGGNLFQVKLRSGEFLECDRLLLATGNSPMGHRLAEGLGHQVISPVPSLFTFNISDPRLKDLAGISVENVCLQLPKANLKQTGPVLLTHWGLSGPATLKLSAWGARFLYENNYQSHLLINWLSDINPEEIRTKLLEFKSLKKKGILNSCPFSLPRRLWERLVIAADIDPQKRWVELSNKAINKLILELTQGKYEIRGKGVFKEEFVTCGGVSLKEVNFKTMESRSCQGLYFAGEILDIDGITGGFNFQSAWTTGWLAGQSMKVSPHN
94789	GC_00002500	single_copy_core	USCT12UA	5996	29	29	1	1	0.983962	0.997585	0.990727			COG2081	Predicted flavoprotein YhiN (YhiN) (PDB:3V76)							PF03486.20	HI0933-like protein Rossmann domain	R	General function prediction only			MSFPPLKIIVVGGGAAGFFGALVAA-PHNHVNILEAGQQPLAKVRISGGGRCNVTHACFDPAILIQNYPRGSKALRGAFTRFQSRDIVEWFAARGVQLKTEADGRMFPTTDDSATIVECLTKTALSKGVNIRTGATVVSVKCKTTQEGGNLFQVKLRSGEFLECDRLLLATGNSPMGHRLAEGLGHQVISPVPSLFTFNISDPRLKDLAGISVENVCLQLPKANLKQTGPVLLTHWGLSGPATLKLSAWGARFLYENNYQSHLLINWLSDINPEEIRTKLLEFKSLKKKGILNSCPFSLPRRLWERLIIAADIDPQKRWVELSNKAINKLILELTQGKYEIRGKGVFKEEFVTCGGVSLKEVNFKTMESRSCQGLYFAGEILDIDGITGGFNFQSAWTTGWLAGQSMKVSPHN
94790	GC_00002500	single_copy_core	USCT13	6110	29	29	1	1	0.983962	0.997585	0.990727			COG2081	Predicted flavoprotein YhiN (YhiN) (PDB:3V76)							PF03486.20	HI0933-like protein Rossmann domain	R	General function prediction only			MSFPPLKIIVVGGGAAGFFGALVAA-PHNHVNILEAGQQPLAKVRISGGGRCNVTHACFDPAILIQNYPRGSKALRGAFTRFQSRDIVEWFAARGVQLKTEADGRMFPTTDDSATIVECLTKTALSKGVNIRTGATVVSVKCKTTQEGRNLFQVKLRSGEFLECDRLLLATGNSPMGHRLAEGLGHKVISPVPSLFTFNISDPRLKDLAGISVENVCLQLPKANLKQTGPVLLTHWGLSGPATLKLSAWGARFLYENNYQSHLLINWLSDINPEEIRTKLLEFKSLKKKGILNSCPFSLPRRLWERLVIAADIDPQKRWVELSNKAINKLILELTQGKYEIRGKGVFKEEFVTCGGVSLKEVNFKTMESRSCQGLYFAGEILDIDGITGGFNFQSAWTTGWLAGQSMKVSPHN
94791	GC_00002500	single_copy_core	USCT14	1832	29	29	1	1	0.983962	0.997585	0.990727			COG2081	Predicted flavoprotein YhiN (YhiN) (PDB:3V76)							PF03486.20	HI0933-like protein Rossmann domain	R	General function prediction only			MSFPPLKIIVVGGGAAGFFGALVAA-PHNHVNILEAGQQPLAKVRISGGGRCNVTHACFDPAILIQNYPRGSKALRGAFTRFQSRDIVEWFAARGVQLKTEADGRMFPTTDDSATIVECLTKTALSKGVNIRTGAAVVSVKCKTTQEGGNLFQVKLRSGEFLECDRLLLATGNSPMGHRLAEGLGHQVISPVPSLFTFNISDPRLKDLAGISVENVCLQLPKANLKQTGPVLLTHWGLSGPATLKLSAWGARFLYENNYQSHLLINWLSDINPEEIRTKLLEFKSLKKKGILNSCPFSLPRRLWERLVIAADIDPQKRWVELSNKAINKLILELTQGKYEIRGKGVFKEEFVTCGGVSLKEVNFKTMESRSCQGLYFAGEILDIDGITGGFNFQSAWTTGWLAGQSMKVSPHN
94792	GC_00002500	single_copy_core	USCT15UA	5192	29	29	1	1	0.983962	0.997585	0.990727			COG2081	Predicted flavoprotein YhiN (YhiN) (PDB:3V76)							PF03486.20	HI0933-like protein Rossmann domain	R	General function prediction only			MSFPPLKIIVVGGGAAGFFGALVAA-PHNHVNILEAGQQPLAKVRISGGGRCNVTHACFDPAILIQNYPRGSKALRGAFTRFQSRDIVEWFAARGVQLKTEADGRMFPTTDDSATIVECLTKTALSKGVNIRTGATVVSVKCKTTQEGGNLFQVKLRSGEFLECDRLLLATGNSPMGHRLAEGLGHQVISPVPSLFTFNISDPRLKDLAGISVENVCLQLPKANLKQTGPVLLTHWGLSGPATLKLSAWGARFLYENNYQSHLLINWLSDINPEEIRTKLLEFKSLKKKGILNSCPFSLPRRLWERLIIAADIDPQKRWVELSNKAINKLILELTQGKYEIRGKGVFKEEFVTCGGVSLKEVNFKTMESRSCQGLYFAGEILDIDGITGGFNFQSAWTTGWLAGQSMKVSPHN
94793	GC_00002500	single_copy_core	USCT19	5728	29	29	1	1	0.983962	0.997585	0.990727			COG2081	Predicted flavoprotein YhiN (YhiN) (PDB:3V76)							PF03486.20	HI0933-like protein Rossmann domain	R	General function prediction only			MSFPPLKIIVVGGGAAGFFGALVAA-PHNHVNILEAGQQPLAKVRISGGGRCNVTHACFDPAILIQNYPRGSKALRGAFTRFQSRDIVEWFAARGVQLKTEADGRMFPTTDDSATIVECLTKTALSKGVNIRTGAAVVSVKCKTTQEGGNLFQVKLRSGEFLECDRLLLATGNSPMGHRLAEGLGHQVISPVPSLFTFNISDPRLKDLAGISVENVCLQLPKANLKQTGPVLLTHWGLSGPATLKLSAWGARFLYENNYQSHLLINWLSDINPEEIRTKLLEFKSLKKKGILNSCPFSLPRRLWERLVIAADIDPQKRWVELSNKAINKLILELTQGKYEIRGKGVFKEEFVTCGGVSLKEVNFKTMESRSCQGLYFAGEILDIDGITGGFNFQSAWTTGWLAGQSMKVSPHN
94794	GC_00002500	single_copy_core	USCT21	3899	29	29	1	1	0.983962	0.997585	0.990727			COG2081	Predicted flavoprotein YhiN (YhiN) (PDB:3V76)							PF03486.20	HI0933-like protein Rossmann domain	R	General function prediction only			MSFPPLKIIVVGGGAAGFFGALVAA-PHNHVNILEAGQQPLAKVRISGGGRCNVTHACFDPAILIQNYPRGSKALRGAFTRFQSRDIVEWFAARGVQLKTEADGRMFPTTDDSATIVECLTKTALSKGVNIRTGAAVVSVKCKTTQEGGNLFQVKLRSGEFLECDRLLLATGNSPMGHRLAEGLGHQVISPVPSLFTFNISDPRLKDLAGISVENVCLQLPKANLKQTGPVLLTHWGLSGPATLKLSAWGARFLYENNYQSHLLINWLSDINPEEIRTKLLEFKSLKKKGILNSCPFSLPRRLWERLVIAADIDPQKRWVELSNKAINKLILELTQGKYEIRGKGVFKEEFVTCGGVSLKEVNFKTMESRSCQGLYFAGEILDIDGITGGFNFQSAWTTGWLAGQSMKVSPHN
94795	GC_00002500	single_copy_core	USCT24UA	5987	29	29	1	1	0.983962	0.997585	0.990727			COG2081	Predicted flavoprotein YhiN (YhiN) (PDB:3V76)							PF03486.20	HI0933-like protein Rossmann domain	R	General function prediction only			MSFPPLKIIVVGGGAAGFFGALVAA-PHNHVNILEAGQQPLAKVRISGGGRCNVTHACFDPAILIQNYPRGSKALRGAFTRFQSRDIVEWFAARGVQLKTEADGRMFPTTDDSATIVECLTKTALSKGVNIRTGAAVVSVKCKTTQEGGNLFQVKLRSGEFLECDRLLLATGNSPMGHRLAEGLGHQVISPVPSLFTFNISDPRLKDLAGISVENVCLQLPKANLKQTGPVLLTHWGLSGPATLKLSAWGARFLYENNYQSHLLINWLSDINPEEIRTKLLEFKSLKKKGILNSCPFSLPRRLWERLVIAADIDPQKRWVELSNKAINKLILELTQGKYEIRGKGVFKEEFVTCGGVSLKEVNFKTMESRSCQGLYFAGEILDIDGITGGFNFQSAWTTGWLAGQSMKVSPHN
94796	GC_00002500	single_copy_core	USCT25	5936	29	29	1	1	0.983962	0.997585	0.990727			COG2081	Predicted flavoprotein YhiN (YhiN) (PDB:3V76)							PF03486.20	HI0933-like protein Rossmann domain	R	General function prediction only			MSFPPLKIIVVGGGAAGFFGALVAA-PHNHVNILEAGQQPLAKVRISGGGRCNVTHACFDPAILIQNYPRGSKALRGAFTRFQSRDIVEWFAARGVQLKTEADGRMFPTTDDSATIVECLTKTALSKGVNIRTGAAVVSVKCKTTQEGGNLFQVKLRSGEFLECDRLLLATGNSPMGHRLAEGLGHQVISPVPSLFTFNISDPRLKDLAGISVENVCLQLPKANLKQTGPVLLTHWGLSGPATLKLSAWGARFLYENNYQSHLLINWLSDINPEEIRTKLLEFKSLKKKGILNSCPFSLPRRLWERLVIAADIDPQKRWVELSNKAINKLILELTQGKYEIRGKGVFKEEFVTCGGVSLKEVNFKTMESRSCQGLYFAGEILDIDGITGGFNFQSAWTTGWLAGQSMKVSPHN
94797	GC_00002500	single_copy_core	USCT26	623	29	29	1	1	0.983962	0.997585	0.990727			COG2081	Predicted flavoprotein YhiN (YhiN) (PDB:3V76)							PF03486.20	HI0933-like protein Rossmann domain	R	General function prediction only			MSFPPLKIIVVGGGAAGFFGALVAA-PHNHVNILEAGQQPLAKVRISGGGRCNVTHACFDPAILIQNYPRGSKALRGAFTRFQSRDIVEWFAARGVQLKTEADGRMFPTTDDSATIVECLTKTALSKGVNIRTGAAVVSVKCKTTQEGGNLFQVKLRSGEFLECDRLLLATGNSPMGHRLAEGLGHQVISPVPSLFTFNISDPRLKDLAGISVENVCLQLPKANLKQTGPVLLTHWGLSGPATLKLSAWGARFLYENNYQSHLLINWLSDINPEEIRTKLLEFKSLKKKGILNSCPFSLPRRLWERLVIAADIDPQKRWVELSNKAINKLILELTQGKYEIRGKGVFKEEFVTCGGVSLKEVNFKTMESRSCQGLYFAGEILDIDGITGGFNFQSAWTTGWLAGQSMKVSPHN
94798	GC_00002500	single_copy_core	USCT33	386	29	29	1	1	0.983962	0.997585	0.990727			COG2081	Predicted flavoprotein YhiN (YhiN) (PDB:3V76)							PF03486.20	HI0933-like protein Rossmann domain	R	General function prediction only			MSFPPLKIIVVGGGAAGFFGALVAA-PHNHVNILEAGQQPLAKVRISGGGRCNVTHACFDPAILIQNYPRGSKALRGAFTRFQSRDIVEWFAARGVQLKTEADGRMFPTTDDSATIVECLTKTALSKGVNIRTGATVVSVKCKTTQEGGNLFQVKLRSGEFLECDRLLLATGNSPMGHRLAEGLGHQVISPVPSLFTFNISDPRLKDLAGISVENVCLQLPKANLKQTGPVLLTHWGLSGPATLKLSAWGARFLYENNYQSHLLINWLSDINPEEIRTKLLEFKSLKKKGILNSCPFSLPRRLWERLIIAADIDPQKRWVELSNKAINKLILELTQGKYEIRGKGVFKEEFVTCGGVSLKEVNFKTMESRSCQGLYFAGEILDIDGITGGFNFQSAWTTGWLAGQSMKVSPHN
94799	GC_00002500	single_copy_core	USCT35	2879	29	29	1	1	0.983962	0.997585	0.990727			COG2081	Predicted flavoprotein YhiN (YhiN) (PDB:3V76)							PF03486.20	HI0933-like protein Rossmann domain	R	General function prediction only			MSFPPLKIIVVGGGAAGFFGALVAA-PHNHVNILEAGQQPLAKVRISGGGRCNVTHACFDPAILIQNYPRGSKALRGAFTRFQSRDIVEWFAARGVQLKTEADGRMFPTTDDSATIVECLTKTALSKGVNIRTGAAVVSVKCKTTQEGGNLFQVKLRSGEFLECDRLLLATGNSPMGHRLAEGLGHQVISPVPSLFTFNISDPRLKDLAGISVENVCLQLPKANLKQTGPVLLTHWGLSGPATLKLSAWGARFLYENNYQSHLLINWLSDINPEEIRTKLLEFKSLKKKGILNSCPFSLPRRLWERLVIAADIDPQKRWVELSNKAINKLILELTQGKYEIRGKGVFKEEFVTCGGVSLKEVNFKTMESRSCQGLYFAGEILDIDGITGGFNFQSAWTTGWLAGQSMKVSPHN
94800	GC_00002500	single_copy_core	USCT36	5851	29	29	1	1	0.983962	0.997585	0.990727			COG2081	Predicted flavoprotein YhiN (YhiN) (PDB:3V76)							PF03486.20	HI0933-like protein Rossmann domain	R	General function prediction only			MSFPPLKIIVVGGGAAGFFGALVAA-PHNHVNILEAGQQPLAKVRISGGGRCNVTHACFDPAILIQNYPRGSKALRGAFTRFQSRDIVEWFAARGVQLKTEADGRMFPTTDDSATIVECLTKTALSKGVNIRTGAAVVSVKCKTTQEGGNLFQVKLRSGEFLECDRLLLATGNSPMGHRLAEGLGHQVISPVPSLFTFNISDPRLKDLAGISVENVCLQLPKANLKQTGPVLLTHWGLSGPATLKLSAWGARFLYENNYQSHLLINWLSDINPEEIRTKLLEFKSLKKKGILNSCPFSLPRRLWERLVIAADIDPQKRWVELSNKAINKLILELTQGKYEIRGKGVFKEEFVTCGGVSLKEVNFKTMESRSCQGLYFAGEILDIDGITGGFNFQSAWTTGWLAGQSMKVSPHN
94801	GC_00002500	single_copy_core	USCT42	5795	29	29	1	1	0.983962	0.997585	0.990727			COG2081	Predicted flavoprotein YhiN (YhiN) (PDB:3V76)							PF03486.20	HI0933-like protein Rossmann domain	R	General function prediction only			MSFPPLKIIVVGGGAAGFFGALVAA-PHNHVNILEAGQQPLAKVRISGGGRCNVTHACFDPAILIQNYPRGSKALRGAFTRFQSRDIVEWFAARGVQLKTEADGRMFPTTDDSATIVECLTKTALSKGVNIRTGATVVSVKCKTTQEGGNLFQVKLRSGEFLECDRLLLATGNSPMGHRLAEGLGHQVISPVPSLFTFNISDPRLKDLAGISVENVCLQLPKANLKQTGPVLLTHWGLSGPATLKLSAWGARFLYENNYQSHLLINWLSDINPEEIRTKLLEFKSLKKKGILNSCPFSLPRRLWERLIIAADIDPQKRWVELSNKAINKLILELTQGKYEIRGKGVFKEEFVTCGGVSLKEVNFKTMESRSCQGLYFAGEILDIDGITGGFNFQSAWTTGWLAGQSMKVSPHN
94802	GC_00002500	single_copy_core	USCT80	698	29	29	1	1	0.983962	0.997585	0.990727			COG2081	Predicted flavoprotein YhiN (YhiN) (PDB:3V76)							PF03486.20	HI0933-like protein Rossmann domain	R	General function prediction only			MSFPPLKIIVVGGGAAGFFGALVAA-PHNHVNILEAGQQPLAKVRISGGGRCNVTHACFDPAILIQNYPRGSKALRGAFTRFQSRDIVEWFAARGVQLKTEADGRMFPTTDDSATIVECLTKTALSKGVNIRTGATVVSVKCKTTQEGGNLFQVKLRSGEFLECDRLLLATGNSPMGHRLAEGLGHQVISPVPSLFTFNISDPRLKDLAGISVENVCLQLPKANLKQTGPVLLTHWGLSGPATLKLSAWGARFLYENNYQSHLLINWLSDINPEEIRTKLLEFKSLKKKGILNSCPFSLPRRLWERLIIAADIDPQKRWVELSNKAINKLILELTQGKYEIRGKGVFKEEFVTCGGVSLKEVNFKTMESRSCQGLYFAGEILDIDGITGGFNFQSAWTTGWLAGQSMKVSPHN
94803	GC_00002500	single_copy_core	USCT90	4336	29	29	1	1	0.983962	0.997585	0.990727			COG2081	Predicted flavoprotein YhiN (YhiN) (PDB:3V76)							PF03486.20	HI0933-like protein Rossmann domain	R	General function prediction only			MSFPPLKIIVVGGGAAGFFGALVAA-PHNHVNILEAGQQPLAKVRISGGGRCNVTHACFDPAILIQNYPRGSKALRGAFTRFQSRDIVEWFAARGVQLKTEADGRMFPTTDDSATIVECLTKTALSKGVNIRTGATVVSVKCKTTQEGGNLFQVKLRSGEFLECDRLLLATGNSPMGHRLAEGLGHQVISPVPSLFTFNISDPRLKDLAGISVENVCLQLPKANLKQTGPVLLTHWGLSGPATLKLSAWGARFLYENNYQSHLLINWLSDINPEEIRTKLLEFKSLKKKGILNSCPFSLPRRLWERLVIAADIDPQKRWVELSNKAINKLILELTQGKYEIRGKGVFKEEFVTCGGVSLKEVNFKTMESRSCQGLYFAGEILDIDGITGGFNFQSAWTTGWLAGQSMKVSPHN
94804	GC_00002500	single_copy_core	USCT91	3207	29	29	1	1	0.983962	0.997585	0.990727			COG2081	Predicted flavoprotein YhiN (YhiN) (PDB:3V76)							PF03486.20	HI0933-like protein Rossmann domain	R	General function prediction only			MSFPPLKIIVVGGGAAGFFGALVAA-PHNHVNILEAGQQPLAKVRISGGGRCNVTHACFDPAILIQNYPRGSKALRGAFTRFQSRDIVEWFAARGVQLKTEADGRMFPTTDDSATIVECLTKTALSKGVNIRTGATVVSVKCKTTQEGGNLFQVKLRSGEFLECDRLLLATGNSPMGHRLAEGLGHKVISPVPSLFTFNISDPRLKDLAGISVENVCLQLPKANLKQTGPVLLTHWGLSGPATLKLSAWGARFLYENNYQSHLLINWLSDINPEEIRTKLLEFKSLKKKGILNSCPFSLPRRLWERLVIAADIDPQKRWVELSNKAINKLILELTQGKYEIRGKGVFKEEFVTCGGVSLKEVNFKTMESRSCQGLYFAGEILDIDGITGGFNFQSAWTTGWLAGQSMKVSPHN
94805	GC_00002500	single_copy_core	USCT94	2384	29	29	1	1	0.983962	0.997585	0.990727			COG2081	Predicted flavoprotein YhiN (YhiN) (PDB:3V76)							PF03486.20	HI0933-like protein Rossmann domain	R	General function prediction only			MSFPPLKIIVVGGGAAGFFGALVAA-PHNHVNILEAGQQPLAKVRISGGGRCNVTHACFDPAILIQNYPRGSKALRGAFTRFQSRDIVEWFAARGVQLKTEADGRMFPTTDDSATIVECLTKTALSKGVNIRTGATVVSVKCKTTQEGRNLFQVKLRSGEFLECDRLLLATGNSPMGHRLAEGLGHQVISPVPSLFTFNISDPRLKDLAGISVENVCLQLPKANLKQTGPVLLTHWGLSGPATLKLSAWGARFLYENNYQSHLLINWLSDINPEEIRTKLLEFKSLKKKGILNSCPFSLPRRLWERLVIAADIDPQKRWVELSNKAINKLILELTQGKYEIRGKGVFKEEFVTCGGVNLKEVNFKTMESRSCQGLYFAGEILDIDGITGGFNFQSAWTTGWLAGQSMKVSPHN
94806	GC_00002500	single_copy_core	USCT98	4775	29	29	1	1	0.983962	0.997585	0.990727			COG2081	Predicted flavoprotein YhiN (YhiN) (PDB:3V76)							PF03486.20	HI0933-like protein Rossmann domain	R	General function prediction only			MSFPPLKIIVVGGGAAGFFGALVAA-PHNHVNILEAGQQPLAKVRISGGGRCNVTHACFDPAILIQNYPRGSKALRGAFTRFQSRDIVEWFAARGVQLKTEADGRMFPTTDDSATIVECLTKTALSKGVNIRTGAAVVSVKCKTTQEGGNLFQVKLRSGEFLECDRLLLATGNSPMGHRLAEGLGHQVISPVPSLFTFNISDPRLKDLAGISVENVCLQLPKANLKQTGPVLLTHWGLSGPATLKLSAWGARFLYENNYQSHLLINWLSDINPEEIRTKLLEFKSLKKKGILNSCPFSLPRRLWERLVIAADIDPQKRWVELSNKAINKLILELTQGKYEIRGKGVFKEEFVTCGGVSLKEVNFKTMESRSCQGLYFAGEILDIDGITGGFNFQSAWTTGWLAGQSMKVSPHN
94807	GC_00002500	single_copy_core	USCT99	4614	29	29	1	1	0.983962	0.997585	0.990727			COG2081	Predicted flavoprotein YhiN (YhiN) (PDB:3V76)							PF03486.20	HI0933-like protein Rossmann domain	R	General function prediction only			MSFPPLKIIVVGGGAAGFFGALLAA-PHNHVNILEAGQQPLAKVRISGGGRCNVTHACFDPAILIQNYPRGSKALRGAFTRFQSRDIVEWFAARGVQLKTEADGRMFPTTDDSATIVECLTKTALSKGVNIRTGATVVSVKCKTTQEGGNLFQVKLRSGEFLECDRLLLATGNSPMGHRLAEGLGHKVISPVPSLFTFNISDPRLKDLAGISVENVCLQLPKANLKQTGPVLLTHWGLSGPATLKLSAWGARFLYENNYQSHLLINWLSDINPEEIRTKLLEFKSLKKKGILNSCPFSLPRRLWERLVIATDIDPQKRWVELSNKAINKLILELTQGKYEIRGKGVFKEEFVTCGGVSLKEVNFKTMESRSCQGLYFAGEILDIDGITGGFNFQSAWTTGWLAGQSMKVSPHN
94808	GC_00002500	single_copy_core	VI_I	3113	29	29	1	1	0.983962	0.997585	0.990727			COG2081	Predicted flavoprotein YhiN (YhiN) (PDB:3V76)							PF03486.20	HI0933-like protein Rossmann domain	R	General function prediction only			MSFPPLKIIVVGGGAAGFFGALVAA-PHNHVNILEAGQQPLAKVRISGGGRCNVTHACFDPAILIQNYPRGSKALRGAFTRFQSRDIVEWFAARGVQLKTEADGRMFPTTDDSATIVECLTKTALSKGVNIRTGATVVSVKCKTTQEGGNLFQVKLRSGEFLECDRLLLATGNSPMGHRLAEGLGHQVISPVPSLFTFNISDPRLKDLAGISVENVCLQLPKANLKQTGPVLLTHWGLSGPATLKLSAWGARFLYENNYQSHLLINWLSDINPEEIRTKLLEFKSLKKKGILNSCPFSLPRRLWERLIIAADIDPQKRWVELSNKAINKLILELTQGKYEIRGKGVFKEEFVTCGGVSLKEVNFKTMESRSCQGLYFAGEILDIDGITGGFNFQSAWTTGWLAGQSMKVSPHN
94809	GC_00002501	single_copy_core	H9_4	5227	29	29	1	1	0.971491	1	0.985539			COG4243	Vitamin K epoxide reductase (VKOR) family protein, predicted involvement in disulfide bond formation (PDB:3KP9) (PUBMED:24576574)							PF07884.19	Vitamin K epoxide reductase family	R	General function prediction only			MGRKRSKSWIHSNSRFIIAGITAVGAAITAYLAIEKLIGGTVICPVAGCDKVLESPYASVFGLPLALFGFLAYAGMGTMAIAPWLINSYSQKELRSKLENWSWLLMFVGSVSMSIFSSYLIYIMAFEIKSLCIYCIGSAICSLCLFILALIGRNWEDIGQLIFTAIIVGMITMVGTFAVYAPIHSAITDKPDAYGVTTTSTATKVALAEHLTKIGAKMYGAYWCSHCRDQKQLFGKKAVSKLNYIECDSKGENSQTNLCVANSIKAYPTWEINGQFQEGVISLENLAKLSGYKGSTNFNNP
94810	GC_00002501	single_copy_core	IMS101	86	29	29	1	1	0.971491	1	0.985539			COG4243	Vitamin K epoxide reductase (VKOR) family protein, predicted involvement in disulfide bond formation (PDB:3KP9) (PUBMED:24576574)							PF07884.19	Vitamin K epoxide reductase family	R	General function prediction only			MVSKRSKPWIHRNSRFIIAGITAVGATITAYLTIEKLTGGTVVCPVTGCDKVLESPYAIVLGLPLALFGFLAYAGMGTTAIAPWLINPDSQKELRSKLENWSWLLIFVGSVSMTIFSSYLMYIMAFEIKSLCLYCISSAICSLSLLILALIGRNWEDIGQLIFTAIIVGMITIVGTFAVYAPIHSPAAEKPGASGVTTTSTPTKVALAEHLTKVGAKMYGAYWCSHCQDQKQLFGKEAVSKLNYIECDPKGQNSQTQLCVAAGIRAYPSWDIDGQLEEGVISLENLAKLSGYQGSINFNNP
94811	GC_00002501	single_copy_core	MAGR02	2281	29	29	1	1	0.971491	1	0.985539			COG4243	Vitamin K epoxide reductase (VKOR) family protein, predicted involvement in disulfide bond formation (PDB:3KP9) (PUBMED:24576574)							PF07884.19	Vitamin K epoxide reductase family	R	General function prediction only			MGRKRSKSWIHSNSRFIIAGITAVGAAITAYLAIEKLIGGTVICPVAGCDKVLESPYASVFGLPLALFGFLAYAGMGTMAIAPWLINSYSQKELRSKLENWSWLLMFVGSVSMTIFSSYLIYIMAFEIKSLCIYCIGSAICSLCLFILALIGRNWEDIGQLIFTAIIVGMITMVGTFAVYAPIHSAITDKPDAYGVTTTSTATKVALAEHLTNIGAKMYGAYWCSHCRDQKQLFGKKAVSKLNYIECDSKGENSQTNLCVANSIKAYPTWEINGQFQEGVISLENLAKLSGYKGSTNFNNP
94812	GC_00002501	single_copy_core	T2175	862	29	29	1	1	0.971491	1	0.985539			COG4243	Vitamin K epoxide reductase (VKOR) family protein, predicted involvement in disulfide bond formation (PDB:3KP9) (PUBMED:24576574)							PF07884.19	Vitamin K epoxide reductase family	R	General function prediction only			MVSKRSKPWIHRNSRFIIAGITAVGATITAYLTIEKLTGGTVVCPVTGCDKVLESPYAIVLGLPLALFGFLAYAGMGTTAIAPWLINPDSQKELRSKLENWSWLLIFVGSVSMTIFSSYLMYIMAFEIKSLCLYCISSAICSLSLLILALIGRNWEDIGQLIFTAIIVGMITIVGTFAVYAPIHSPAAEKPGASGVTTTSTPTKVALAEHLTKVGAKMYGAYWCSHCQDQKQLFGKEAVSKLNYIECDPKGQNSQTQLCVAAGIRAYPSWDIDGQLEEGVISLENLAKLSGYQGSINFNNP
94813	GC_00002501	single_copy_core	USCT02UA	5128	29	29	1	1	0.971491	1	0.985539			COG4243	Vitamin K epoxide reductase (VKOR) family protein, predicted involvement in disulfide bond formation (PDB:3KP9) (PUBMED:24576574)							PF07884.19	Vitamin K epoxide reductase family	R	General function prediction only			MGSKRSKSWIHSNSRFIIAGITAVGAAITAYLAIEKLTGGTVICPVAGCDKVLESPYASVFGLPLALFGFLAYTGMGTMAIAPWFINSYSQKELRSKLENWSWLLMFVGSVSMTIFSSYLIYIMAFEIKSLCIYCIGSAICSLCLFVLALIGRNWEDIGQLIFTAIIVGMITMVGTFAVYAPIHSAITGKPDAYGVTTTSTATKVALAEHLTKIGAKMYGAYWCSHCQAQKQLFGKKAVSKLNYIECDSKGENSQTNLCVAASIKAYPTWEINGQFQEGVVSLENLAKLSGYKGATNFNNP
94814	GC_00002501	single_copy_core	USCT03	3234	29	29	1	1	0.971491	1	0.985539			COG4243	Vitamin K epoxide reductase (VKOR) family protein, predicted involvement in disulfide bond formation (PDB:3KP9) (PUBMED:24576574)							PF07884.19	Vitamin K epoxide reductase family	R	General function prediction only			MGSKRSKSWIHSNSRFIIAGITAVGAAITAYLAIEKLTGGTVICPVAGCDKVLESPYASVFGLPLALFGFLAYTGMGTMAIAPWFINSYSQKELRSKLENWSWLLMFVGSVSMTIFSSYLIYIMAFEIKSLCIYCIGSAICSLCLFVLALIGRNWEDIGQLIFTAIIVGMITMVGTFAVYAPIHSAITGKPDAYGVTTTSTATKVALAEHLTKIGAKMYGAYWCSHCQAQKQLFGKKAVSKLNYIECDSKGENSQTNLCVAASIKAYPTWEINGQFQEGVVSLENLAKLSGYKGATNFNNP
94815	GC_00002501	single_copy_core	USCT08	1314	29	29	1	1	0.971491	1	0.985539			COG4243	Vitamin K epoxide reductase (VKOR) family protein, predicted involvement in disulfide bond formation (PDB:3KP9) (PUBMED:24576574)							PF07884.19	Vitamin K epoxide reductase family	R	General function prediction only			MGSKRSKSWIHSNSRFIIAGITAVGAAITAYLAIEKLTGGTVICPVAGCDKVLESPYASVFGLPLALFGFLAYTGMGTMAIAPWFINSYSQKELRSKLENWSWLLMFVGSVSMTIFSSYLIYIMAFEIKSLCIYCIGSAICSLCLFVLALIGRNWEDIGQLIFTAIIVGMITMVGTFAVYAPIHSAITGKPDAYGVTTTSTATKVALAEHLTKIGAKMYGAYWCSHCQAQKQLFGKKAVSKLNYIECDSKGENSQTNLCVAASIKAYPTWEINGQFQEGVVSLENLAKLSGYKGATNFNNP
94816	GC_00002501	single_copy_core	USCT09	3038	29	29	1	1	0.971491	1	0.985539			COG4243	Vitamin K epoxide reductase (VKOR) family protein, predicted involvement in disulfide bond formation (PDB:3KP9) (PUBMED:24576574)							PF07884.19	Vitamin K epoxide reductase family	R	General function prediction only			MGRKRSKSWIHSNSRFIIAGITAVGAAITAYLAIEKLIGGTVICPVAGCDKVLESPYASVFGLPLALFGFLAYAGMGTMAIAPWLINSYSQKELRSKLENWSWLLMFVGSVSMSIFSSYLIYIMAFEIKSLCIYCIGSAICSLCLFILALIGRNWEDIGQLIFTAIIVGMITMVGTFAVYAPIHSAITDKPDAYGVTTTSTATKVALAEHLTKIGAKMYGAYWCSHCQDQKQLFGKKAVSKLNYIECDPKGENSQTNLCVAASIEAYPTWEINGQFQEGVVSLENLAKLSGYKGSTNFNNP
94817	GC_00002501	single_copy_core	USCT11	2513	29	29	1	1	0.971491	1	0.985539			COG4243	Vitamin K epoxide reductase (VKOR) family protein, predicted involvement in disulfide bond formation (PDB:3KP9) (PUBMED:24576574)							PF07884.19	Vitamin K epoxide reductase family	R	General function prediction only			MGSKRSKSWIHSNSRFIIAGITAVGAAITAYLAIEKLIGGTVICPVAGCDKVLESPYASVFGLPLALFGFLAYAGMGTMAIAPWLINSYSQKELRSKLENWSWLLMFVGSVSMSIFSSYLIYIMAFEIKSLCIYCIGSAICSLCLFILALIGRNWEDIGQLIFTAIIVGMITMVGTFAVYAPIHSAITDKPDAYGVTTTSTATKVALAEHLTKIGAKMYGAYWCSHCQDQKQLFGKKAVSKLNYIECDPKGENSQTNLCVAASIKAYPTWEINGQFQEGVVSLENLAKLSGYKGSTNFNNP
94818	GC_00002501	single_copy_core	USCT12UA	3313	29	29	1	1	0.971491	1	0.985539			COG4243	Vitamin K epoxide reductase (VKOR) family protein, predicted involvement in disulfide bond formation (PDB:3KP9) (PUBMED:24576574)							PF07884.19	Vitamin K epoxide reductase family	R	General function prediction only			MGSKRSKSWIHSNSRFIIAGITAVGAAITAYLAIEKLTGGTVICPVAGCDKVLESPYASVFGLPLALFGFLAYTGMGTMAIAPWFINSYSQKELRSKLENWSWLLMFVGSVSMTIFSSYLIYIMAFEIKSLCIYCIGSAICSLCLFVLALIGRNWEDIGQLIFTAIIVGMITMVGTFAVYAPIHSAITGKPDAYGVTTTSTATKVALAEHLTKIGAKMYGAYWCSHCQAQKQLFGKKAVSKLNYIECDSKGENSQTNLCVAASIKAYPTWEINGQFQEGVVSLENLAKLSGYKGATNFNNP
94819	GC_00002501	single_copy_core	USCT13	2275	29	29	1	1	0.971491	1	0.985539			COG4243	Vitamin K epoxide reductase (VKOR) family protein, predicted involvement in disulfide bond formation (PDB:3KP9) (PUBMED:24576574)							PF07884.19	Vitamin K epoxide reductase family	R	General function prediction only			MGSKRSKSWIHSNSRFIIAGITAVGAAITAYLAIEKLTGGTVICPVAGCDKVLESPYASVFGLPLALFGFLAYTGMGTMAIAPWFINSYSQKELRSKLENWSWLLMFVGSVSMTIFSSYLIYIMAFEIKSLCIYCIGSAICSLCLFVLALIGRNWEDIGQLIFTAIIVGMITMVGTFAVYAPIHSAITGKPDAYGVTTTSTATKVALAEHLTKIGAKMYGAYWCSHCQAQKQLFGKKAVSKLNYIECDSKGENSQTNLCVAASIKAYPTWEINGQFQEGVVSLENLAKLSGYKGATNFNNP
94820	GC_00002501	single_copy_core	USCT14	5790	29	29	1	1	0.971491	1	0.985539			COG4243	Vitamin K epoxide reductase (VKOR) family protein, predicted involvement in disulfide bond formation (PDB:3KP9) (PUBMED:24576574)							PF07884.19	Vitamin K epoxide reductase family	R	General function prediction only			MGSKRSKSWIHSNSRFIIAGITAVGAAITAYLAIEKLIGGTVICPVAGCDKVLESPYASVFGLPLALFGFLAYAGMGTMAIAPWLINSYSQKELRSKLENWSWLLMFVGSVSMSIFSSYLIYIMAFEIKSLCIYCIGSAICSLCLFILALIGRNWEDIGQLIFTAIIVGMITMVGTFAVYAPIHSAITDKPDAYGVTTTSTATKVALAEHLTKIGAKMYGAYWCSHCQDQKQLFGKKAVSKLNYIECDPKGENSQTNLCVAASIKAYPTWEINGQFQEGVVSLENLAKLSGYKGSTNFNNP
94821	GC_00002501	single_copy_core	USCT15UA	4904	29	29	1	1	0.971491	1	0.985539			COG4243	Vitamin K epoxide reductase (VKOR) family protein, predicted involvement in disulfide bond formation (PDB:3KP9) (PUBMED:24576574)							PF07884.19	Vitamin K epoxide reductase family	R	General function prediction only			MGSKRSKSWIHSNSRFIIAGITAVGAAITAYLAIEKLTGGTVICPVAGCDKVLESPYASVFGLPLALFGFLAYTGMGTMAIAPWFINSYSQKELRSKLENWSWLLMFVGSVSMTIFSSYLIYIMAFEIKSLCIYCIGSAICSLCLFVLALIGRNWEDIGQLIFTAIIVGMITMVGTFAVYAPIHSAITGKPDAYGVTTTSTATKVALAEHLTKIGAKMYGAYWCSHCQDQKQLFGKKAVSKLNYIECDSKGENSQTNLCVAASIKAYPTWEINGQFQEGVVSLENLAKLSGYKGSTNFNNP
94822	GC_00002501	single_copy_core	USCT19	867	29	29	1	1	0.971491	1	0.985539			COG4243	Vitamin K epoxide reductase (VKOR) family protein, predicted involvement in disulfide bond formation (PDB:3KP9) (PUBMED:24576574)							PF07884.19	Vitamin K epoxide reductase family	R	General function prediction only			MGSKRSKSWIHSNSRFIIAGITAVGAAITAYLAIEKLIGGTVICPVAGCDKVLESPYASVFGLPLALFGFLAYAGMGTMAIAPWLINSYSQKELRSKLENWSWLLMFVGSVSMSIFSSYLIYIMAFEIKSLCIYCIGSAICSLCLFILALIGRNWEDIGQLIFTAIIVGMITMVGTFAVYAPIHSAITDKPDAYGVTTTSTATKVALAEHLTKIGAKMYGAYWCSHCQDQKQLFGKKAVSKLNYIECDPKGENSQTNLCVAASIKAYPTWEINGQFQEGVVSLENLAKLSGYKGSTNFNNP
94823	GC_00002501	single_copy_core	USCT21	5236	29	29	1	1	0.971491	1	0.985539			COG4243	Vitamin K epoxide reductase (VKOR) family protein, predicted involvement in disulfide bond formation (PDB:3KP9) (PUBMED:24576574)							PF07884.19	Vitamin K epoxide reductase family	R	General function prediction only			MGSKRSKSWIHSNSRFIIAGITAVGAAITAYLAIEKLIGGTVICPVAGCDKVLESPYASVFGLPLALFGFLAYAGMGTMAIAPWLINSYSQKELRSKLENWSWLLMFVGSVSMSIFSSYLIYIMAFEIKSLCIYCIGSAICSLCLFILALIGRNWEDIGQLIFTAIIVGMITMVGTFAVYAPIHSAITDKPDAYGVTTTSTATKVALAEHLTKIGAKMYGAYWCSHCQDQKQLFGKKAVSKLNYIECDPKGENSQTNLCVAASIKAYPTWEINGQFQEGVVSLENLAKLSGYKGSTNFNNP
94824	GC_00002501	single_copy_core	USCT24UA	5068	29	29	1	1	0.971491	1	0.985539			COG4243	Vitamin K epoxide reductase (VKOR) family protein, predicted involvement in disulfide bond formation (PDB:3KP9) (PUBMED:24576574)							PF07884.19	Vitamin K epoxide reductase family	R	General function prediction only			MGSKRSKSWIHSNSRFIIAGITAVGAAITAYLAIEKLIGGTVICPVAGCDKVLESPYASVFGLPLALFGFLAYAGMGTMAIAPWLINSYSQKELRSKLENWSWLLMFVGSVSMSIFSSYLIYIMAFEIKSLCIYCIGSAICSLCLFILALIGRNWEDIGQLIFTAIIVGMITMVGTFAVYAPIHSAITDKPDAYGVTTTSTATKVALAEHLTKIGAKMYGAYWCSHCQDQKQLFGKKAVSKLNYIECDPKGENSQTNLCVAASIKAYPTWEINGQFQEGVVSLENLAKLSGYKGSTNFNNP
94825	GC_00002501	single_copy_core	USCT25	3698	29	29	1	1	0.971491	1	0.985539			COG4243	Vitamin K epoxide reductase (VKOR) family protein, predicted involvement in disulfide bond formation (PDB:3KP9) (PUBMED:24576574)							PF07884.19	Vitamin K epoxide reductase family	R	General function prediction only			MGSKRSKSWIHSNSRFIIAGITAVGAAITAYLAIEKLIGGTVICPVAGCDKVLESPYASVFGLPLALFGFLAYAGMGTMAIAPWLINSYSQKELRSKLENWSWLLMFVGSVSMSIFSSYLIYIMAFEIKSLCIYCIGSAICSLCLFILALIGRNWEDIGQLIFTAIIVGMITMVGTFAVYAPIHSAITDKPDAYGVTTTSTATKVALAEHLTKIGAKMYGAYWCSHCQDQKQLFGKKAVSKLNYIECDPKGENSQTNLCVAASIKAYPTWEINGQFQEGVVSLENLAKLSGYKGSTNFNNP
94826	GC_00002501	single_copy_core	USCT26	4302	29	29	1	1	0.971491	1	0.985539			COG4243	Vitamin K epoxide reductase (VKOR) family protein, predicted involvement in disulfide bond formation (PDB:3KP9) (PUBMED:24576574)							PF07884.19	Vitamin K epoxide reductase family	R	General function prediction only			MGSKRSKSWIHSNSRFIIAGITAVGAAITAYLAIEKLIGGTVICPVAGCDKVLESPYASVFGLPLALFGFLAYAGMGTMAIAPWLINSYSQKELRSKLENWSWLLMFVGSVSMSIFSSYLIYIMAFEIKSLCIYCIGSAICSLCLFILALIGRNWEDIGQLIFTAIIVGMITMVGTFAVYAPIHSAITDKPDAYGVTTTSTATKVALAEHLTKIGAKMYGAYWCSHCQDQKQLFGKKAVSKLNYIECDPKGENSQTNLCVAASIKAYPTWEINGQFQEGVVSLENLAKLSGYKGSTNFNNP
94827	GC_00002501	single_copy_core	USCT33	1780	29	29	1	1	0.971491	1	0.985539			COG4243	Vitamin K epoxide reductase (VKOR) family protein, predicted involvement in disulfide bond formation (PDB:3KP9) (PUBMED:24576574)							PF07884.19	Vitamin K epoxide reductase family	R	General function prediction only			MGSKRSKSWIHSNSRFIIAGITAVGAAITAYLAIEKLTGGTVICPVAGCDKVLESPYASVFGLPLALFGFLAYTGMGTMAIAPWFINSYSQKELRSKLENWSWLLMFVGSVSMTIFSSYLIYIMAFEIKSLCIYCIGSAICSLCLFVLALIGRNWEDIGQLIFTAIIVGMITMVGTFAVYAPIHSAITGKPDAYGVTTTSTATKVALAEHLTKIGAKMYGAYWCSHCQAQKQLFGKKAVSKLNYIECDSKGENSQTNLCVAASIKAYPTWEINGQFQEGVVSLENLAKLSGYKGATNFNNP
94828	GC_00002501	single_copy_core	USCT35	6146	29	29	1	1	0.971491	1	0.985539			COG4243	Vitamin K epoxide reductase (VKOR) family protein, predicted involvement in disulfide bond formation (PDB:3KP9) (PUBMED:24576574)							PF07884.19	Vitamin K epoxide reductase family	R	General function prediction only			MGSKRSKSWIHSNSRFIIAGITAVGAAITAYLAIEKLIGGTVICPVAGCDKVLESPYASVFGLPLALFGFLAYAGMGTMAIAPWLINSYSQKELRSKLENWSWLLMFVGSVSMSIFSSYLIYIMAFEIKSLCIYCIGSAICSLCLFILALIGRNWEDIGQLIFTAIIVGMITMVGTFAVYAPIHSAITDKPDAYGVTTTSTATKVALAEHLTKIGAKMYGAYWCSHCQDQKQLFGKKAVSKLNYIECDPKGENSQTNLCVAASIKAYPTWEINGQFQEGVVSLENLAKLSGYKGSTNFNNP
94829	GC_00002501	single_copy_core	USCT36	3976	29	29	1	1	0.971491	1	0.985539			COG4243	Vitamin K epoxide reductase (VKOR) family protein, predicted involvement in disulfide bond formation (PDB:3KP9) (PUBMED:24576574)							PF07884.19	Vitamin K epoxide reductase family	R	General function prediction only			MGSKRSKSWIHSNSRFIIAGITAVGAAITAYLAIEKLIGGTVICPVAGCDKVLESPYASVFGLPLALFGFLAYAGMGTMAIAPWLINSYSQKELRSKLENWSWLLMFVGSVSMSIFSSYLIYIMAFEIKSLCIYCIGSAICSLCLFILALIGRNWEDIGQLIFTAIIVGMITMVGTFAVYAPIHSAITDKPDAYGVTTTSTATKVALAEHLTKIGAKMYGAYWCSHCQDQKQLFGKKAVSKLNYIECDPKGENSQTNLCVAASIKAYPTWEINGQFQEGVVSLENLAKLSGYKGSTNFNNP
94830	GC_00002501	single_copy_core	USCT42	1164	29	29	1	1	0.971491	1	0.985539			COG4243	Vitamin K epoxide reductase (VKOR) family protein, predicted involvement in disulfide bond formation (PDB:3KP9) (PUBMED:24576574)							PF07884.19	Vitamin K epoxide reductase family	R	General function prediction only			MGSKRSKSWIHSNSRFIIAGITAVGAAITAYLAIEKLTGGTVICPVAGCDKVLESPYASVFGLPLALFGFLAYTGMGTMAIAPWFINSYSQKELRSKLENWSWLLMFVGSVSMTIFSSYLIYIMAFEIKSLCIYCIGSAICSLCLFVLALIGRNWEDIGQLIFTAIIVGMITMVGTFAVYAPIHSAITGKPDAYGVTTTSTATKVALAEHLTKIGAKMYGAYWCSHCQAQKQLFGKKAVSKLNYIECDSKGENSQTNLCVAASIKAYPTWEINGQFQEGVVSLENLAKLSGYKGATNFNNP
94831	GC_00002501	single_copy_core	USCT80	5727	29	29	1	1	0.971491	1	0.985539			COG4243	Vitamin K epoxide reductase (VKOR) family protein, predicted involvement in disulfide bond formation (PDB:3KP9) (PUBMED:24576574)							PF07884.19	Vitamin K epoxide reductase family	R	General function prediction only			MGSKRSKSWIHSNSRFIIAGITAVGAAITAYLAIEKLTGGTVICPVAGCDKVLESPYASVFGLPLALFGFLAYTGMGTMAIAPWFINSYSQKELRSKLENWSWLLMFVGSVSMTIFSSYLIYIMAFEIKSLCIYCIGSAICSLCLFVLALIGRNWEDIGQLIFTAIIVGMITMVGTFAVYAPIHSAITGKPDAYGVTTTSTATKVALAEHLTKIGAKMYGAYWCSHCQDQKQLFGKKAVSKLNYIECDSKGENSQTNLCVAASIKAYPTWEINGQFQEGVVSLENLAKLSGYKGSTNFNNP
94832	GC_00002501	single_copy_core	USCT90	2887	29	29	1	1	0.971491	1	0.985539			COG4243	Vitamin K epoxide reductase (VKOR) family protein, predicted involvement in disulfide bond formation (PDB:3KP9) (PUBMED:24576574)							PF07884.19	Vitamin K epoxide reductase family	R	General function prediction only			MGSKRSKSWIHSNSRFIIAGITAVGAAITAYLAIEKLIGGTVICPVAGCDKVLESPYASVFGLPLALFGFLAYAGMGTMAIAPWLINSYSQKELRSKLENWSWLLMFVGSVSMSIFSSYLIYIMAFEIKSLCIYCIGSAICSLCLFILALIGRNWEDIGQLIFTAIIVGMITMVGTFAVYAPIHSAITDKPDAYGVTTTSTATKVALAEHLTKIGAKMYGAYWCSHCQDQKQLFGKKAVSKLNYIECDPKGENSQTNLCVAASIEAYPTWEINGQFQEGVVSLENLAKLSGYKGSTNFNNP
94833	GC_00002501	single_copy_core	USCT91	6219	29	29	1	1	0.971491	1	0.985539			COG4243	Vitamin K epoxide reductase (VKOR) family protein, predicted involvement in disulfide bond formation (PDB:3KP9) (PUBMED:24576574)							PF07884.19	Vitamin K epoxide reductase family	R	General function prediction only			MGSKRSKSWIHSNSRFIIAGITAVGAAITAYLAIEKLTGGTVICPVAGCDKVLESPYASVFGLPLALFGFLAYTGMGTMAIAPWFINSYSQKELRSKLENWSWLLMFVGSVSMTIFSSYLIYIMAFEIKSLCIYCIGSAICSLCLFVLALIGRNWEDIGQLIFTAIIVGMITMVGTFAVYAPIHSAITGKPDAYGVTTTSTATKVALAEHLTKIGAKMYGAYWCSHCQDQKQLFGKKAVSKLNYIECDSKGENSQTNLCVAASIKAYPTWEINGQFQEGVVSLENLAKLSGYKGSTNFNNP
94834	GC_00002501	single_copy_core	USCT94	4679	29	29	1	1	0.971491	1	0.985539			COG4243	Vitamin K epoxide reductase (VKOR) family protein, predicted involvement in disulfide bond formation (PDB:3KP9) (PUBMED:24576574)							PF07884.19	Vitamin K epoxide reductase family	R	General function prediction only			MGSKRSKSWIHSNSRFIIAGITAVGAAITAYLAIEKLTGGTVICPVAGCDKVLESPYASVFGLPLALFGFLAYTGMGTMAIAPWFINSYSQKELRSKLENWSWLLMFVGSVSMTIFSSYLIYIMAFEIKSLCIYCIGSAICSLCLFVLALIGRNWEDIGQLIFTAIIVGMITMVGTFAVYAPIHSAITGKPDAYGVTTTSTATKVALAEHLTKIGAKMYGAYWCSHCQDQKQLFGKKAVSKLNYIECDSKGENSQTNLCVAASIKAYPTWEINGQFQEGVVSLENLAKLSGYKGSTNFNNP
94835	GC_00002501	single_copy_core	USCT98	2549	29	29	1	1	0.971491	1	0.985539			COG4243	Vitamin K epoxide reductase (VKOR) family protein, predicted involvement in disulfide bond formation (PDB:3KP9) (PUBMED:24576574)							PF07884.19	Vitamin K epoxide reductase family	R	General function prediction only			MGSKRSKSWIHSNSRFIIAGITAVGAAITAYLAIEKLIGGTVICPVAGCDKVLESPYASVFGLPLALFGFLAYAGMGTMAIAPWLINSYSQKELRSKLENWSWLLMFVGSVSMSIFSSYLIYIMAFEIKSLCIYCIGSAICSLCLFILALIGRNWEDIGQLIFTAIIVGMITMVGTFAVYAPIHSAITDKPDAYGVTTTSTATKVALAEHLTKIGAKMYGAYWCSHCQDQKQLFGKKAVSKLNYIECDPKGENSQTNLCVAASIKAYPTWEINGQFQEGVVSLENLAKLSGYKGSTNFNNP
94836	GC_00002501	single_copy_core	USCT99	4097	29	29	1	1	0.971491	1	0.985539			COG4243	Vitamin K epoxide reductase (VKOR) family protein, predicted involvement in disulfide bond formation (PDB:3KP9) (PUBMED:24576574)							PF07884.19	Vitamin K epoxide reductase family	R	General function prediction only			MGSKRSKSWIHSNSRFIIAGITAVGAAITAYLAIEKLTGGTVICPVAGCDKVLESPYASVFGLPLALFGFLAYTGMGTMAIAPWFINSYSQKELRSKLENWSWLLMFVGSVSMTIFSSYLIYIMAFEIKSLCIYCIGSAICSLCLFVLALIGRNWEDIGQLIFTAIIVGMITMVGTFAVYAPIHSAITGKPDAYGVTTTSTATKVALAEHLTKIGAKMYGAYWCSHCQDQKQLFGKKAVSKLNYIECDSKGENSQTNLCVAASIKAYPTWEINGQFQEGVVSLENLAKLSGYKGSTNFNNP
94837	GC_00002501	single_copy_core	VI_I	505	29	29	1	1	0.971491	1	0.985539			COG4243	Vitamin K epoxide reductase (VKOR) family protein, predicted involvement in disulfide bond formation (PDB:3KP9) (PUBMED:24576574)							PF07884.19	Vitamin K epoxide reductase family	R	General function prediction only			MGSKRSKSWIHSNSRFIIAGITAVGAAITAYLAIEKLTGGTVICPVAGCDKVLESPYASVFGLPLALFGFLAYTGMGTMAIAPWFINSYSQKELRSKLENWSWLLMFVGSVSMTIFSSYLIYIMAFEIKSLCIYCIGSAICSLCLFVLALIGRNWEDIGQLIFTAIIVGMITMVGTFAVYTPIHSAITGKPDAYGVTTTSTATKVALAEHLTKIGAKMYGAYWCSHCQDQKQLFGKKAVSKLNYIECDSKGENSQTNLCVAASIKAYPTWEINGQFQEGVVSLENLAKLSGYKGSTNFNNP
94838	GC_00002502	single_copy_core	H9_4	2836	29	29	1	1	0.982077	1	0.990957			COG1413	HEAT repeat (HEAT) (PDB:1OYZ)	K05385	bilin biosynthesis protein	ko00001|ko00194	KEGG Orthology (KO)>>>09100 Metabolism>>>09102 Energy metabolism>>>00196 Photosynthesis - antenna proteins [PATH:ko00196]|Photosynthesis proteins>>>Antenna proteins>>>Phycobilisome - Cyanobacteria, Red alga [OT]>>>Phycoerythrin (PE)			PF13646.12	HEAT repeats	R	General function prediction only			MDKRFFNIFPGLTEEKAIALLEAPLEELEDKSDRYIAASHLVNFPSERSINALIKTIQDTNPVLEHKIARRKAIETLGRLNVTSALPIIKACLGDGDCYTVENAVWAIGEIGTQDQEILAEIAQLLEKPGQSYRLIIQVLGKFDYKPAISKIQQFTGSDDEPIASAAIATICRLTGDYSQMAKVVEFLQHSNVNARRGCIQDLIDVKYYKSIPNIAKSPISVVFRLRGIRLLAEKGIPTAKINFAEIEPFLDSVIRDHPSDLELVHEYDQTPTLEFVIKELYSTDFGRCYLASKTLLQEVNPEVAGAALMATFAQSAHNDYGAHYHVVKLLGWLKYVDAYDLLVEALNNTAPQFQKSRGAAALALANLGDERAIPLLRESISNTRIFDLKYACLLAFKQLGNSQVAELFVNDSDLLIQAKAKNMI
94839	GC_00002502	single_copy_core	IMS101	956	29	29	1	1	0.982077	1	0.990957			COG1413	HEAT repeat (HEAT) (PDB:1OYZ)	K05385	bilin biosynthesis protein	ko00001|ko00194	KEGG Orthology (KO)>>>09100 Metabolism>>>09102 Energy metabolism>>>00196 Photosynthesis - antenna proteins [PATH:ko00196]|Photosynthesis proteins>>>Antenna proteins>>>Phycobilisome - Cyanobacteria, Red alga [OT]>>>Phycoerythrin (PE)			PF13646.12	HEAT repeats	R	General function prediction only			MDKRFFNIFPGLTEEKAIALLETPLEELEDKSDRYIAASHLVNFPSERSINALIKTIQDTNPVLEQKIARRKAIETLGRLNVVSALPTIRSCLGDADCYTTENAVWAIGEIGTEDQEILAEIAQLLEKPDQSYRLIIQVLGKFNYKPAITKIQQFTEYDDKPIASAAIATICRLTGDYSQITKVVEFLQHSSVNARRGCIQDLIDTKYYKSIPNIAKCPVSMVFRLRGIRLLAQAGIPTGEINFAEIEPFLDSVIRDHPNDLELVHEYDQAPALEFVIKELYSTDFGRCYLASKTLLQHFDPEVTGATLMATFAESAHNDYGAHYHVVKLLGWLKYVDAYDLLVEALYNKAPQFQKSRGAAALALANLGDERSIPLLRKTISDTRIFDLKYACLLALRQLGDSQTAKVLVDDSDLLIQTKAKSMI
94840	GC_00002502	single_copy_core	MAGR02	2150	29	29	1	1	0.982077	1	0.990957			COG1413	HEAT repeat (HEAT) (PDB:1OYZ)	K05385	bilin biosynthesis protein	ko00001|ko00194	KEGG Orthology (KO)>>>09100 Metabolism>>>09102 Energy metabolism>>>00196 Photosynthesis - antenna proteins [PATH:ko00196]|Photosynthesis proteins>>>Antenna proteins>>>Phycobilisome - Cyanobacteria, Red alga [OT]>>>Phycoerythrin (PE)			PF13646.12	HEAT repeats	R	General function prediction only			MDKRFFNIFPGLTEEKAIALLEAPLEELEDKSDRYIAASHLVNFPSERSINALIKTIQDTNPVLEHKIARRKAIETLGRLNVTSALPIIKACLGDGDCYTVENAVWAIGEIGTQDQEILAEIAQLLEKPGQSYRLIIQVLGKFNYKPAISKIQQFTGSDDEPIASAAIATICRLTGDYSQMAKVVEFLQHSNVNARRGCIQDLIDVKYYKSIPNIAKSPISVVFRLRGIRLLAEKGIPTAKINFAEIEPFLDSVIRDHPSDLELVHEYDQTPTLEFVIKELYSTDFGRCYLASKTLLQEVNPEVAGAALMATFAESAHNDYGAHYHVVKLLGWLKYVDAYDLLVEALNNTAPQFQKSRGAAALALANLGDERAIPLLRESISNTRIFDLKYACLLAFKQLGNSQVAELLVNDSDLLIQAKAKKMI
94841	GC_00002502	single_copy_core	T2175	2504	29	29	1	1	0.982077	1	0.990957			COG1413	HEAT repeat (HEAT) (PDB:1OYZ)	K05385	bilin biosynthesis protein	ko00001|ko00194	KEGG Orthology (KO)>>>09100 Metabolism>>>09102 Energy metabolism>>>00196 Photosynthesis - antenna proteins [PATH:ko00196]|Photosynthesis proteins>>>Antenna proteins>>>Phycobilisome - Cyanobacteria, Red alga [OT]>>>Phycoerythrin (PE)			PF13646.12	HEAT repeats	R	General function prediction only			MDKRFFNIFPGLTEEKAIALLETPLEELEDKSDRYIAASHLVNFPSERSINALIKTIQDTNPVLEQKIARRKAIETLGRLNVVSALPTIRSCLGDADCYTTENAVWAIGEIGTEDQEILAEIAQLLEKPDQSYRLIIQVLGKFNYKPAITKIQQFTEYDDKPIASAAIATICRLTGDYSQITKVVEFLQHSSVNARRGCIQDLIDTKYYKSIPNIAKCPVSMVFRLRGIRLLAQAGIPTGEINFAEIEPFLDSVIRDHPNDLELVHEYDQAPALEFVIKELYSTDFGRCYLASKTLLQHFDPEVTGATLMATFAESAHNDYGAHYHVVKLLGWLKYVDAYDLLVEALYNKAPQFQKSRGAAALALANLGDERSIPLLRKTISDTRIFDLKYACLLALRQLGDSQTAKVLVDDSDLLIQTKAKSMI
94842	GC_00002502	single_copy_core	USCT02UA	2090	29	29	1	1	0.982077	1	0.990957			COG1413	HEAT repeat (HEAT) (PDB:1OYZ)	K05385	bilin biosynthesis protein	ko00001|ko00194	KEGG Orthology (KO)>>>09100 Metabolism>>>09102 Energy metabolism>>>00196 Photosynthesis - antenna proteins [PATH:ko00196]|Photosynthesis proteins>>>Antenna proteins>>>Phycobilisome - Cyanobacteria, Red alga [OT]>>>Phycoerythrin (PE)			PF13646.12	HEAT repeats	R	General function prediction only			MDKRFFNIFPGLTEEKAIALLEAPLEELEDKSDRYIAASHLVNFPSERSINALIKTIQDTNPVLEHKIARRKAIETLGRLNVTSALPIIKACLGDGDCYTVENAVWAIGEIGTQDQEILAEIAQLLEKPGQSYRLIIQVLGKFNYKPAISKIQQFTGSDDEPIASAAIATICRLTGDYSQMAKVVEFLQHSNVNARRGCIQDLIDVKYYKSIPNIAKSPISLVFRLRGIRLLAEKGIPTAKINFAEIEPFLDLVIRDHPSDLELVHEYDQTPTLEFVIKELYSTDFGRCYLASKTLLQEVNPEVAGAALMATFAQSAHNDYGAHYHVVKLLGWLKYVDAYDLLVEALNNTAPQFQKSRGAAALALANLGYERAIPLLRESISNTRIFDLKYACLLAFKQLGNSQVAELLVNDSDLLIQAKAKKMI
94843	GC_00002502	single_copy_core	USCT03	4886	29	29	1	1	0.982077	1	0.990957			COG1413	HEAT repeat (HEAT) (PDB:1OYZ)	K05385	bilin biosynthesis protein	ko00001|ko00194	KEGG Orthology (KO)>>>09100 Metabolism>>>09102 Energy metabolism>>>00196 Photosynthesis - antenna proteins [PATH:ko00196]|Photosynthesis proteins>>>Antenna proteins>>>Phycobilisome - Cyanobacteria, Red alga [OT]>>>Phycoerythrin (PE)			PF13646.12	HEAT repeats	R	General function prediction only			MDKRFFNIFPGLTEEKAIALLEAPLEELEDKSDRYIAASHLVNFPSERSINALIKTIQDTNPVLEHKIARRKAIETLGRLNVTSALPIIKACLGDGDCYTVENAVWAIGEIGTQDQEILAEIAQLLEKPGQSYRLIIQVLGKFNYKPAISKIQQFTGSDDEPIASAAIATICRLTGDYSQMAKVVEFLQHSNVNARRGCIQDLIDVKYYKSIPNIAKSPISLVFRLRGIRLLAEKGIPTAKINFAEIEPFLDLVIRDHPSDLELVHEYDQTPTLEFVIKELYSTDFGRCYLASKTLLQEVNPEVAGAALMATFAQSAHNDYGAHYHVVKLLGWLKYVDAYDLLVEALNNTAPQFQKSRGAAALALANLGYERAIPLLRESISNTRIFDLKYACLLAFKQLGNSQVAELLVNDSDLLIQAKAKKMI
94844	GC_00002502	single_copy_core	USCT08	1714	29	29	1	1	0.982077	1	0.990957			COG1413	HEAT repeat (HEAT) (PDB:1OYZ)	K05385	bilin biosynthesis protein	ko00001|ko00194	KEGG Orthology (KO)>>>09100 Metabolism>>>09102 Energy metabolism>>>00196 Photosynthesis - antenna proteins [PATH:ko00196]|Photosynthesis proteins>>>Antenna proteins>>>Phycobilisome - Cyanobacteria, Red alga [OT]>>>Phycoerythrin (PE)			PF13646.12	HEAT repeats	R	General function prediction only			MDKRFFNIFPGLTEEKAIALLEAPLEELEDKSDRYIAASHLVNFPSERSINALIKTIQDTNPVLEHKIARRKAIETLGRLNVTSALPIIKACLGDGDCYTVENAVWAIGEIGTQDQEILAEIAQLLEKPGQSYRLIIQVLGKFNYKPAISKIQQFTGSDDEPIASAAIATICRLTGDYSQMAKVVEFLQHSNVNARRGCIQDLIDVKYYKSIPNIAKSPISLVFRLRGIRLLAEKGIPTAKINFAEIEPFLDLVIRDHPSDLELVHEYDQTPTLEFVIKELYSTDFGRCYLASKTLLQEVNPEVAGAALMATFAQSAHNDYGAHYHVVKLLGWLKYVDAYDLLVEALNNTAPQFQKSRGAAALALANLGYERAIPLLRESISNTRIFDLKYACLLAFKQLGNSQVAELLVNDSDLLIQAKAKKMI
94845	GC_00002502	single_copy_core	USCT09	5297	29	29	1	1	0.982077	1	0.990957			COG1413	HEAT repeat (HEAT) (PDB:1OYZ)	K05385	bilin biosynthesis protein	ko00001|ko00194	KEGG Orthology (KO)>>>09100 Metabolism>>>09102 Energy metabolism>>>00196 Photosynthesis - antenna proteins [PATH:ko00196]|Photosynthesis proteins>>>Antenna proteins>>>Phycobilisome - Cyanobacteria, Red alga [OT]>>>Phycoerythrin (PE)			PF13646.12	HEAT repeats	R	General function prediction only			MDKRFFNIFPGLTEEKAIALLEAPLEELEDKSDRYIAASHLVNFPSERSINALIKTIQDTNPILEHKIARRKAIETLGRLNVTSALPIIKACLGDGDCYTVENAVWAIGEIGTQDQEILAEIAQLLEKPGQSYRLIIQVLGKFNYKPAISKIQQFTGSDDEPIASAAIATICRLTGDYSQMAKVVEFLQHSNVNARRGCIQDLIDVKYYKSIPNIAKSPISLVFRLRGIRLLAEKGIPTAKINFAEIEPFLDLVIRDHPSDLELVHEYDQTPTLEFVIKELYSTDFGRCYLASKTLLQEVNPEVAGAALMATFAQSAHNDYGAHYHVVKLLGWLKYVDAYDLLVEALNNTAPQFQKSRGAAALALANFGDERAIPLLRESISNTRIFDLKYACLLAFKQLGNSQVAELLVNDSDLLIQAKAKKMI
94846	GC_00002502	single_copy_core	USCT11	1837	29	29	1	1	0.982077	1	0.990957			COG1413	HEAT repeat (HEAT) (PDB:1OYZ)	K05385	bilin biosynthesis protein	ko00001|ko00194	KEGG Orthology (KO)>>>09100 Metabolism>>>09102 Energy metabolism>>>00196 Photosynthesis - antenna proteins [PATH:ko00196]|Photosynthesis proteins>>>Antenna proteins>>>Phycobilisome - Cyanobacteria, Red alga [OT]>>>Phycoerythrin (PE)			PF13646.12	HEAT repeats	R	General function prediction only			MDKRFFNIFPGLTEEKAIALLEAPLEELEDKSDRYIAASHLVNFPSERSINALIKTIQDTNPVLEHKIARRKAIETLGRLNVTSALPIIKACLGDGDCYTVENAVWAIGEIGTQDQEILAEIAQLLEKPGQSYRLIIQVLGKFNYKPAISKIQQFTGSDDEPIASAAIATICRLTGDYSQMAKVVEFLQHSNVNARRGCIQDLIDVKYYKSIPNIAKSPISLVFRLRGIRLLAEKGIPTAKINFAEIEPFLDLVIRDHPSDLELVHEYDQTPTLEFVIKELYSTDFGRCYLASKTLLQEVNPEVAGAALMATFAQSAHNDYGAHYHVVKLLGWLKYVDAYDLLVEALNNTAPQFQKSRGAAALALANLGDERAIPLLRESISNTRIFDLKYACLLAFKQLGNSQVAELLVNDSDLLIQAKAKNMI
94847	GC_00002502	single_copy_core	USCT12UA	3710	29	29	1	1	0.982077	1	0.990957			COG1413	HEAT repeat (HEAT) (PDB:1OYZ)	K05385	bilin biosynthesis protein	ko00001|ko00194	KEGG Orthology (KO)>>>09100 Metabolism>>>09102 Energy metabolism>>>00196 Photosynthesis - antenna proteins [PATH:ko00196]|Photosynthesis proteins>>>Antenna proteins>>>Phycobilisome - Cyanobacteria, Red alga [OT]>>>Phycoerythrin (PE)			PF13646.12	HEAT repeats	R	General function prediction only			MDKRFFNIFPGLTEEKAIALLEAPLEELEDKSDRYIAASHLVNFPSERSINALIKTIQDTNPVLEHKIARRKAIETLGRLNVTSALPIIKACLGDGDCYTVENAVWAIGEIGTQDQEILAEIAQLLEKPGQSYRLIIQVLGKFNYKPAISKIQQFTGSDDEPIASAAIATICRLTGDYSQMAKVVEFLQHSNVNARRGCIQDLIDVKYYKSIPNIAKSPISLVFRLRGIRLLAEKGIPTAKINFAEIEPFLDLVIRDHPSDLELVHEYDQTPTLEFVIKELYSTDFGRCYLASKTLLQEVNPEVAGAALMATFAQSAHNDYGAHYHVVKLLGWLKYVDAYDLLVEALNNTAPQFQKSRGAAALALANLGYERAIPLLRESISNTRIFDLKYACLLAFKQLGNSQVAELLVNDSDLLIQAKAKKMI
94848	GC_00002502	single_copy_core	USCT13	4967	29	29	1	1	0.982077	1	0.990957			COG1413	HEAT repeat (HEAT) (PDB:1OYZ)	K05385	bilin biosynthesis protein	ko00001|ko00194	KEGG Orthology (KO)>>>09100 Metabolism>>>09102 Energy metabolism>>>00196 Photosynthesis - antenna proteins [PATH:ko00196]|Photosynthesis proteins>>>Antenna proteins>>>Phycobilisome - Cyanobacteria, Red alga [OT]>>>Phycoerythrin (PE)			PF13646.12	HEAT repeats	R	General function prediction only			MDKRFFNIFPGLTEEKAIALLEAPLEELEDKSDRYIAASHLVNFPSERSINALIKTIQDTNPVLEHKIARRKAIETLGRLNVTSALPIIKACLGDGDCYTVENAVWAIGEIGTQDQEILAEIAQLLEKPGQSYRLIIQVLGKFNYKPAISKIQQFTGSDDEPIASAAIATICRLTGDYSQMAKVVEFLQHSNVNARRGCIQDLIDVKYYKSIPNIAKSPISLVFRLRGIRLLAEKGIPTAKINFAEIEPFLDLVIRDHPSDLELVHEYDQTPTLEFVIKELYSTDFGRCYLASKTLLQEVNPEVAGAALMATFAQSAHNDYGAHYHVVKLLGWLKYVDAYDLLVEALNNTAPQFQKSRGAAALALANLGYERAIPLLRESISNTRIFDLKYACLLAFKQLGNSQVAELLVNDSDLLIQAKAKKMI
94849	GC_00002502	single_copy_core	USCT14	4647	29	29	1	1	0.982077	1	0.990957			COG1413	HEAT repeat (HEAT) (PDB:1OYZ)	K05385	bilin biosynthesis protein	ko00001|ko00194	KEGG Orthology (KO)>>>09100 Metabolism>>>09102 Energy metabolism>>>00196 Photosynthesis - antenna proteins [PATH:ko00196]|Photosynthesis proteins>>>Antenna proteins>>>Phycobilisome - Cyanobacteria, Red alga [OT]>>>Phycoerythrin (PE)			PF13646.12	HEAT repeats	R	General function prediction only			MDKRFFNIFPGLTEEKAIALLEAPLEELEDKSDRYIAASHLVNFPSERSINALIKTIQDTNPVLEHKIARRKAIETLGRLNVTSALPIIKACLGDGDCYTVENAVWAIGEIGTQDQEILAEIAQLLEKPGQSYRLIIQVLGKFNYKPAISKIQQFTGSDDEPIASAAIATICRLTGDYSQMAKVVEFLQHSNVNARRGCIQDLIDVKYYKSIPNIAKSPISLVFRLRGIRLLAEKGIPTAKINFAEIEPFLDLVIRDHPSDLELVHEYDQTPTLEFVIKELYSTDFGRCYLASKTLLQEVNPEVAGAALMATFAQSAHNDYGAHYHVVKLLGWLKYVDAYDLLVEALNNTAPQFQKSRGAAALALANLGDERAIPLLRESISNTRIFDLKYACLLAFKQLGNSQVAELLVNDSDLLIQAKAKNMI
94850	GC_00002502	single_copy_core	USCT15UA	2498	29	29	1	1	0.982077	1	0.990957			COG1413	HEAT repeat (HEAT) (PDB:1OYZ)	K05385	bilin biosynthesis protein	ko00001|ko00194	KEGG Orthology (KO)>>>09100 Metabolism>>>09102 Energy metabolism>>>00196 Photosynthesis - antenna proteins [PATH:ko00196]|Photosynthesis proteins>>>Antenna proteins>>>Phycobilisome - Cyanobacteria, Red alga [OT]>>>Phycoerythrin (PE)			PF13646.12	HEAT repeats	R	General function prediction only			MDKRFFNIFPGLTEEKAIALLEAPLEELEDKSDRYIAASHLVNFPSERSINALIKTIQDTNPVLEHKIARRKAIETLGRLNVTSALPIIKACLGDGDCYTVENAVWAIGEIGTQDQEILAEIAQLLEKPGQSYRLIIQVLGKFNYKPAISKIQQFTGSDDEPIASAAIATICRLTGDYSQMAKVVEFLQHSNVNARRGCIQDLIDVKYYKSIPNIAKSPISVVFRLRGIRLLAEKGIPTAKINFAEIEPFLDLVIRDHPSDLELVHEYDQTPTLEFVIKELYSTDFGRCYLASKTLLQEVNPEVAGAALMATFAQSAHNDYGAHYHVVKLLGWLKYVDAYDLLVEALNNTAPQFQKSRGAAALALANLGDERAIPLLRESISNTRIFDLKYACLLAFKQLGNSQVAELLVNDSDLLIQAKAKKMI
94851	GC_00002502	single_copy_core	USCT19	4731	29	29	1	1	0.982077	1	0.990957			COG1413	HEAT repeat (HEAT) (PDB:1OYZ)	K05385	bilin biosynthesis protein	ko00001|ko00194	KEGG Orthology (KO)>>>09100 Metabolism>>>09102 Energy metabolism>>>00196 Photosynthesis - antenna proteins [PATH:ko00196]|Photosynthesis proteins>>>Antenna proteins>>>Phycobilisome - Cyanobacteria, Red alga [OT]>>>Phycoerythrin (PE)			PF13646.12	HEAT repeats	R	General function prediction only			MDKRFFNIFPGLTEEKAIALLEAPLEELEDKSDRYIAASHLVNFPSERSINALIKTIQDTNPVLEHKIARRKAIETLGRLNVTSALPIIKACLGDGDCYTVENAVWAIGEIGTQDQEILAEIAQLLEKPGQSYRLIIQVLGKFNYKPAISKIQQFTGSDDEPIASAAIATICRLTGDYSQMAKVVEFLQHSNVNARRGCIQDLIDVKYYKSIPNIAKSPISLVFRLRGIRLLAEKGIPTAKINFAEIEPFLDLVIRDHPSDLELVHEYDQTPTLEFVIKELYSTDFGRCYLASKTLLQEVNPEVAGAALMATFAQSAHNDYGAHYHVVKLLGWLKYVDAYDLLVEALNNTAPQFQKSRGAAALALANLGDERAIPLLRESISNTRIFDLKYACLLAFKQLGNSQVAELLVNDSDLLIQAKAKNMI
94852	GC_00002502	single_copy_core	USCT21	1655	29	29	1	1	0.982077	1	0.990957			COG1413	HEAT repeat (HEAT) (PDB:1OYZ)	K05385	bilin biosynthesis protein	ko00001|ko00194	KEGG Orthology (KO)>>>09100 Metabolism>>>09102 Energy metabolism>>>00196 Photosynthesis - antenna proteins [PATH:ko00196]|Photosynthesis proteins>>>Antenna proteins>>>Phycobilisome - Cyanobacteria, Red alga [OT]>>>Phycoerythrin (PE)			PF13646.12	HEAT repeats	R	General function prediction only			MDKRFFNIFPGLTEEKAIALLEAPLEELEDKSDRYIAASHLVNFPSERSINALIKTIQDTNPVLEHKIARRKAIETLGRLNVTSALPIIKACLGDGDCYTVENAVWAIGEIGTQDQEILAEIAQLLEKPGQSYRLIIQVLGKFNYKPAISKIQQFTGSDDEPIASAAIATICRLTGDYSQMAKVVEFLQHSNVNARRGCIQDLIDVKYYKSIPNIAKSPISLVFRLRGIRLLAEKGIPTAKINFAEIEPFLDLVIRDHPSDLELVHEYDQTPTLEFVIKELYSTDFGRCYLASKTLLQEVNPEVAGAALMATFAQSAHNDYGAHYHVVKLLGWLKYVDAYDLLVEALNNTAPQFQKSRGAAALALANLGDERAIPLLRESISNTRIFDLKYACLLAFKQLGNSQVAELLVNDSDLLIQAKAKNMI
94853	GC_00002502	single_copy_core	USCT24UA	27	29	29	1	1	0.982077	1	0.990957			COG1413	HEAT repeat (HEAT) (PDB:1OYZ)	K05385	bilin biosynthesis protein	ko00001|ko00194	KEGG Orthology (KO)>>>09100 Metabolism>>>09102 Energy metabolism>>>00196 Photosynthesis - antenna proteins [PATH:ko00196]|Photosynthesis proteins>>>Antenna proteins>>>Phycobilisome - Cyanobacteria, Red alga [OT]>>>Phycoerythrin (PE)			PF13646.12	HEAT repeats	R	General function prediction only			MDKRFFNIFPGLTEEKAIALLEAPLEELEDKSDRYIAASHLVNFPSERSINALIKTIQDTNPVLEHKIARRKAIETLGRLNVTSALPIIKACLGDGDCYTVENAVWAIGEIGTQDQEILAEIAQLLEKPGQSYRLIIQVLGKFNYKPAISKIQQFTGSDDEPIASAAIATICRLTGDYSQMAKVVEFLQHSNVNARRGCIQDLIDVKYYKSIPNIAKSPISLVFRLRGIRLLAEKGIPTAKINFAEIEPFLDLVIRDHPSDLELVHEYDQTPTLEFVIKELYSTDFGRCYLASKTLLQEVNPEVAGAALMATFAQSAHNDYGAHYHVVKLLGWLKYVDAYDLLVEALNNTAPQFQKSRGAAALALANLGDERAIPLLRESISNTRIFDLKYACLLAFKQLGNSQVAELLVNDSDLLIQAKAKNMI
94854	GC_00002502	single_copy_core	USCT25	3827	29	29	1	1	0.982077	1	0.990957			COG1413	HEAT repeat (HEAT) (PDB:1OYZ)	K05385	bilin biosynthesis protein	ko00001|ko00194	KEGG Orthology (KO)>>>09100 Metabolism>>>09102 Energy metabolism>>>00196 Photosynthesis - antenna proteins [PATH:ko00196]|Photosynthesis proteins>>>Antenna proteins>>>Phycobilisome - Cyanobacteria, Red alga [OT]>>>Phycoerythrin (PE)			PF13646.12	HEAT repeats	R	General function prediction only			MDKRFFNIFPGLTEEKAIALLEAPLEELEDKSDRYIAASHLVNFPSERSINALIKTIQDTNPVLEHKIARRKAIETLGRLNVTSALPIIKACLGDGDCYTVENAVWAIGEIGTQDQEILAEIAQLLEKPGQSYRLIIQVLGKFNYKPAISKIQQFTGSDDEPIASAAIATICRLTGDYSQMAKVVEFLQHSNVNARRGCIQDLIDVKYYKSIPNIAKSPISLVFRLRGIRLLAEKGIPTAKINFAEIEPFLDLVIRDHPSDLELVHEYDQTPTLEFVIKELYSTDFGRCYLASKTLLQEVNPEVAGAALMATFAQSAHNDYGAHYHVVKLLGWLKYVDAYDLLVEALNNTAPQFQKSRGAAALALANLGDERAIPLLRESISNTRIFDLKYACLLAFKQLGNSQVAELLVNDSDLLIQAKAKNMI
94855	GC_00002502	single_copy_core	USCT26	2259	29	29	1	1	0.982077	1	0.990957			COG1413	HEAT repeat (HEAT) (PDB:1OYZ)	K05385	bilin biosynthesis protein	ko00001|ko00194	KEGG Orthology (KO)>>>09100 Metabolism>>>09102 Energy metabolism>>>00196 Photosynthesis - antenna proteins [PATH:ko00196]|Photosynthesis proteins>>>Antenna proteins>>>Phycobilisome - Cyanobacteria, Red alga [OT]>>>Phycoerythrin (PE)			PF13646.12	HEAT repeats	R	General function prediction only			MDKRFFNIFPGLTEEKAIALLEAPLEELEDKSDRYIAASHLVNFPSERSINALIKTIQDTNPVLEHKIARRKAIETLGRLNVTSALPIIKACLGDGDCYTVENAVWAIGEIGTQDQEILAEIAQLLEKPGQSYRLIIQVLGKFNYKPAISKIQQFTGSDDEPIASAAIATICRLTGDYSQMAKVVEFLQHSNVNARRGCIQDLIDVKYYKSIPNIAKSPISVVFRLRGIRLLAEKGIPTAKINFAEIEPFLDSVIRDHPSDLELVHEYDQTPTLEFVIKELYSTDFGRCYLASKTLLQEVNPEVAGAALMATFAESAHNDYGAHYHVVKLLGWLKYVDAYDLLVEALNNTAPQFQKSRGAAALALANLGDERAIPLLRESISNTRIFDLKYACLLAFKQLGNSQVAELLVNDSDLLIQAKAKKMI
94856	GC_00002502	single_copy_core	USCT33	5067	29	29	1	1	0.982077	1	0.990957			COG1413	HEAT repeat (HEAT) (PDB:1OYZ)	K05385	bilin biosynthesis protein	ko00001|ko00194	KEGG Orthology (KO)>>>09100 Metabolism>>>09102 Energy metabolism>>>00196 Photosynthesis - antenna proteins [PATH:ko00196]|Photosynthesis proteins>>>Antenna proteins>>>Phycobilisome - Cyanobacteria, Red alga [OT]>>>Phycoerythrin (PE)			PF13646.12	HEAT repeats	R	General function prediction only			MDKRFFNIFPGLTEEKAIALLEAPLEELEDKSDRYIAASHLVNFPSERSINALIKTIQDTNPVLEHKIARRKAIETLGRLNVTSALPIIKACLGDGDCYTVENAVWAIGEIGTQDQEILAEIAQLLEKPGQSYRLIIQVLGKFNYKPAISKIQQFTGSDDEPIASAAIATICRLTGDYSQMAKVVEFLQHSNVNARRGCIQDLIDVKYYKSIPNIAKSPISVVFRLRGIRLLAEKGIPTAKINFAEIEPFLDSVIRDHPSDLELVHEYDQTPTLEFVIKELYSTDFGRCYLASKTLLQEVNPEVAGAALMATFAESAHNDYGAHYHVVKLLGWLKYVDAYDLLVEALNNTAPQFQKSRGAAALALANLGDERAIPLLRESISNTRIFDLKYACLLAFKQLGNSQVAELLVNDSDLLIQAKAKKMI
94857	GC_00002502	single_copy_core	USCT35	1847	29	29	1	1	0.982077	1	0.990957			COG1413	HEAT repeat (HEAT) (PDB:1OYZ)	K05385	bilin biosynthesis protein	ko00001|ko00194	KEGG Orthology (KO)>>>09100 Metabolism>>>09102 Energy metabolism>>>00196 Photosynthesis - antenna proteins [PATH:ko00196]|Photosynthesis proteins>>>Antenna proteins>>>Phycobilisome - Cyanobacteria, Red alga [OT]>>>Phycoerythrin (PE)			PF13646.12	HEAT repeats	R	General function prediction only			MDKRFFNIFPGLTEEKAIALLEAPLEELEDKSDRYIAASHLVNFPSERSINALIKTIQDTNPVLEHKIARRKAIETLGRLNVTSALPIIKACLGDGDCYTVENAVWAIGEIGTQDQEILAEIAQLLEKPGQSYRLIIQVLGKFNYKPAISKIQQFTGSDDEPIASAAIATICRLTGDYSQMAKVVEFLQHSNVNARRGCIQDLIDVKYYKSIPNIAKSPISLVFRLRGIRLLAEKGIPTAKINFAEIEPFLDLVIRDHPSDLELVHEYDQTPTLEFVIKELYSTDFGRCYLASKTLLQEVNPEVAGAALMATFAQSAHNDYGAHYHVVKLLGWLKYVDAYDLLVEALNNTAPQFQKSRGAAALALANLGDERAIPLLRESISNTRIFDLKYACLLAFKQLGNSQVAELLVNDSDLLIQAKAKNMI
94858	GC_00002502	single_copy_core	USCT36	2329	29	29	1	1	0.982077	1	0.990957			COG1413	HEAT repeat (HEAT) (PDB:1OYZ)	K05385	bilin biosynthesis protein	ko00001|ko00194	KEGG Orthology (KO)>>>09100 Metabolism>>>09102 Energy metabolism>>>00196 Photosynthesis - antenna proteins [PATH:ko00196]|Photosynthesis proteins>>>Antenna proteins>>>Phycobilisome - Cyanobacteria, Red alga [OT]>>>Phycoerythrin (PE)			PF13646.12	HEAT repeats	R	General function prediction only			MDKRFFNIFPGLTEEKAIALLEAPLEELEDKSDRYIAASHLVNFPSERSINALIKTIQDTNPVLEHKIARRKAIETLGRLNVTSALPIIKACLGDGDCYTVENAVWAIGEIGTQDQEILAEIAQLLEKPGQSYRLIIQVLGKFNYKPAISKIQQFTGSDDEPIASAAIATICRLTGDYSQMAKVVEFLQHSNVNARRGCIQDLIDVKYYKSIPNIAKSPISLVFRLRGIRLLAEKGIPTAKINFAEIEPFLDLVIRDHPSDLELVHEYDQTPTLEFVIKELYSTDFGRCYLASKTLLQEVNPEVAGAALMATFAQSAHNDYGAHYHVVKLLGWLKYVDAYDLLVEALNNTAPQFQKSRGAAALALANLGDERAIPLLRESISNTRIFDLKYACLLAFKQLGNSQVAELLVNDSDLLIQAKAKNMI
94859	GC_00002502	single_copy_core	USCT42	1715	29	29	1	1	0.982077	1	0.990957			COG1413	HEAT repeat (HEAT) (PDB:1OYZ)	K05385	bilin biosynthesis protein	ko00001|ko00194	KEGG Orthology (KO)>>>09100 Metabolism>>>09102 Energy metabolism>>>00196 Photosynthesis - antenna proteins [PATH:ko00196]|Photosynthesis proteins>>>Antenna proteins>>>Phycobilisome - Cyanobacteria, Red alga [OT]>>>Phycoerythrin (PE)			PF13646.12	HEAT repeats	R	General function prediction only			MDKRFFNIFPGLTEEKAIALLEAPLEELEDKSDRYIAASHLVNFPSERSINALIKTIQDTNPVLEHKIARRKAIETLGRLNVTSALPIIKACLGDGDCYTVENAVWAIGEIGTQDQEILAEIAQLLEKPGQSYRLIIQVLGKFNYKPAISKIQQFTGSDDEPIASAAIATICRLTGDYSQMAKVVEFLQHSNVNARRGCIQDLIDVKYYKSIPNIAKSPISLVFRLRGIRLLAEKGIPTAKINFAEIEPFLDLVIRDHPSDLELVHEYDQTPTLEFVIKELYSTDFGRCYLASKTLLQEVNPEVAGAALMATFAQSAHNDYGAHYHVVKLLGWLKYVDAYDLLVEALNNTAPQFQKSRGAAALALANLGYERAIPLLRESISNTRIFDLKYACLLAFKQLGNSQVAELLVNDSDLLIQAKAKKMI
94860	GC_00002502	single_copy_core	USCT80	1058	29	29	1	1	0.982077	1	0.990957			COG1413	HEAT repeat (HEAT) (PDB:1OYZ)	K05385	bilin biosynthesis protein	ko00001|ko00194	KEGG Orthology (KO)>>>09100 Metabolism>>>09102 Energy metabolism>>>00196 Photosynthesis - antenna proteins [PATH:ko00196]|Photosynthesis proteins>>>Antenna proteins>>>Phycobilisome - Cyanobacteria, Red alga [OT]>>>Phycoerythrin (PE)			PF13646.12	HEAT repeats	R	General function prediction only			MDKRFFNIFPGLTEEKAIALLEAPLEELEDKSDRYIAASHLVNFPSERSINALIKTIQDTNPVLEHKIARRKAIETLGRLNVTSALPIIKACLGDGDCYTVENAVWAIGEIGTQDQEILAEIAQLLEKPGQSYRLIIQVLGKFNYKPAISKIQQFTGSDDEPIASAAIATICRLTGDYSQMAKVVEFLQHSNVNARRGCIQDLIDVKYYKSIPNIAKSPISVVFRLRGIRLLAEKGIPTAKINFAEIEPFLDLVIRDHPSDLELVHEYDQTPTLEFVIKELYSTDFGRCYLASKTLLQEVNPEVAGAALMATFAQSAHNDYGAHYHVVKLLGWLKYVDAYDLLVEALNNTAPQFQKSRGAAALALANLGDERAIPLLRESISNTRIFDLKYACLLAFKQLGNSQVAELLVNDSDLLIQAKAKKMI
94861	GC_00002502	single_copy_core	USCT90	4641	29	29	1	1	0.982077	1	0.990957			COG1413	HEAT repeat (HEAT) (PDB:1OYZ)	K05385	bilin biosynthesis protein	ko00001|ko00194	KEGG Orthology (KO)>>>09100 Metabolism>>>09102 Energy metabolism>>>00196 Photosynthesis - antenna proteins [PATH:ko00196]|Photosynthesis proteins>>>Antenna proteins>>>Phycobilisome - Cyanobacteria, Red alga [OT]>>>Phycoerythrin (PE)			PF13646.12	HEAT repeats	R	General function prediction only			MDKRFFNIFPGLTEEKAIALLEAPLEELEDKSDRYIAASHLVNFPSERSINALIKTIQDTNPVLEHKIARRKAIETLGRLNVTSALPIIKACLGDGDCYTVENAVWAIGEIGTQDQEILAEIAQLLEKPGQSYRLIIQVLGKFNYKPAISKIQQFTGSDDEPIASAAIATICRLTGDYSQMAKVVEFLQHSNVNARRGCIQDLIDVKYYKSIPNIAKSPISLVFRLRGIRLLAEKGIPTAKINFAEIEPFLDLVIRDHPSDLELVHEYDQTPTLEFVIKELYSTDFGRCYLASKTLLQEVNPEVAGAALMATFAQSAHNDYGAHYHVVKLLGWLKYVDAYDLLVEALNNTAPQFQKSRGAAALALANLGDERAIPLLRESISNTRIFDLKYACLLAFKQLGNSQVAELLVNDSDLLIQAKAKNMI
94862	GC_00002502	single_copy_core	USCT91	4340	29	29	1	1	0.982077	1	0.990957			COG1413	HEAT repeat (HEAT) (PDB:1OYZ)	K05385	bilin biosynthesis protein	ko00001|ko00194	KEGG Orthology (KO)>>>09100 Metabolism>>>09102 Energy metabolism>>>00196 Photosynthesis - antenna proteins [PATH:ko00196]|Photosynthesis proteins>>>Antenna proteins>>>Phycobilisome - Cyanobacteria, Red alga [OT]>>>Phycoerythrin (PE)			PF13646.12	HEAT repeats	R	General function prediction only			MDKRFFNIFPGLTEEKAIALLEAPLEELEDKSDRYIAASHLVNFPSERSINALIKTIQDTNPVLEHKIARRKAIETLGRLNVTSALPIIKACLGDGDCYTVENAVWAIGEIGTQDQEILAEIAQLLEKPGQSYRLIIQVLGKFNYKPAISKIQQFTGSDDEPIASAAIATICRLTGDYSQMAKVVEFLQHSNVNARRGCIQDLIDVKYYKSIPNIAKSPISVVFRLRGIRLLAEKGIPTAKINFAEIEPFLDLVIRDHPSDLELVHEYDQTPTLEFVIKELYSTDFGRCYLASKTLLQEVNPEVAGAALMATFAQSAHNDYGAHYHVVKLLGWLKYVDAYDLLVEALNNTAPQFQKSRGAAALALANLGDERAIPLLRESISNTRIFDLKYACLLAFKQLGNSQVAELLVNDSDLLIQAKAKKMI
94863	GC_00002502	single_copy_core	USCT94	3981	29	29	1	1	0.982077	1	0.990957			COG1413	HEAT repeat (HEAT) (PDB:1OYZ)	K05385	bilin biosynthesis protein	ko00001|ko00194	KEGG Orthology (KO)>>>09100 Metabolism>>>09102 Energy metabolism>>>00196 Photosynthesis - antenna proteins [PATH:ko00196]|Photosynthesis proteins>>>Antenna proteins>>>Phycobilisome - Cyanobacteria, Red alga [OT]>>>Phycoerythrin (PE)			PF13646.12	HEAT repeats	R	General function prediction only			MDKRFFNIFPGLTEEKAIALLEAPLEELEDKSDRYIAASHLVNFPSERSINALIKTIQDTNPVLEHKIARRKAIETLGRLNVTSALPIIKACLGDGDCYTVENAVWAIGEIGTQDQEILAEIAQLLEKPGQSYRLIIQVLGKFNYKPAISKIQQFTGSDDEPIASAAIATICRLTGDYSQMAKVVEFLQHSNVNARRGCIQDLIDVKYYKSIPNIAKSPISVVFRLRGIRLLAEKGIPTAKINFAEIEPFLDSVIRDHPSDLELVHEYDQTPTLEFVIKELYSTDFGRCYLASKTLLQEVNPEVAGAALMATFAESAHNDYGAHYHVVKLLGWLKYVDAYDLLVEALNNTAPQFQKSRGAAALALANLGDERAIPLLRESISNTRIFDLKYACLLAFKQLGNSQVAELLVNDSDLLIQAKAKKMI
94864	GC_00002502	single_copy_core	USCT98	2597	29	29	1	1	0.982077	1	0.990957			COG1413	HEAT repeat (HEAT) (PDB:1OYZ)	K05385	bilin biosynthesis protein	ko00001|ko00194	KEGG Orthology (KO)>>>09100 Metabolism>>>09102 Energy metabolism>>>00196 Photosynthesis - antenna proteins [PATH:ko00196]|Photosynthesis proteins>>>Antenna proteins>>>Phycobilisome - Cyanobacteria, Red alga [OT]>>>Phycoerythrin (PE)			PF13646.12	HEAT repeats	R	General function prediction only			MDKRFFNIFPGLTEEKAIALLEAPLEELEDKSDRYIAASHLVNFPSERSINALIKTIQDTNPVLEHKIARRKAIETLGRLNVTSALPIIKACLGDGDCYTVENAVWAIGEIGTQDQEILAEIAQLLEKPGQSYRLIIQVLGKFNYKPAISKIQQFTGSDDEPIASAAIATICRLTGDYSQMAKVVEFLQHSNVNARRGCIQDLIDVKYYKSIPNIAKSPISLVFRLRGIRLLAEKGIPTAKINFAEIEPFLDLVIRDHPSDLELVHEYDQTPTLEFVIKELYSTDFGRCYLASKTLLQEVNPEVAGAALMATFAQSAHNDYGAHYHVVKLLGWLKYVDAYDLLVEALNNTAPQFQKSRGAAALALANLGDERAIPLLRESISNTRIFDLKYACLLAFKQLGNSQVAELLVNDSDLLIQAKAKNMI
94865	GC_00002502	single_copy_core	USCT99	5463	29	29	1	1	0.982077	1	0.990957			COG1413	HEAT repeat (HEAT) (PDB:1OYZ)	K05385	bilin biosynthesis protein	ko00001|ko00194	KEGG Orthology (KO)>>>09100 Metabolism>>>09102 Energy metabolism>>>00196 Photosynthesis - antenna proteins [PATH:ko00196]|Photosynthesis proteins>>>Antenna proteins>>>Phycobilisome - Cyanobacteria, Red alga [OT]>>>Phycoerythrin (PE)			PF13646.12	HEAT repeats	R	General function prediction only			MDKRFFNIFPGLTEEKAIALLEAPLEELEDKSDRYIAASHLVNFPSERSINALIKTIQDTNPVLEHKIARRKAIETLGRLNVTSALPIIKACLGDGDCYTVENAVWAIGEIGTQDQEILAEIAQLLEKPGQSYRLIIQVLGKFNYKPAISKIQQFTGSDDEPIASAAIATICRLTGDYSQMAKVVEFLQHSNVNARRGCIQDLIDVKYYKSIPNIAKSPISVVFRLRGIRLLAEKGIPTAKINFAEIEPFLDLVIRDHPSDLELVHEYDQTPTLEFVIKELYSTDFGRCYLASKTLLQEVNPEVAGAALMATFAQSAHNDYGAHYHVVKLLGWLKYVDAYDLLVEALNNTAPQFQKSRGAAALALANLGDDRAIPLLRESISNTRIFDLKYACLLAFKQLGNSQVAELLVNDSDLLIQAKAKKMI
94866	GC_00002502	single_copy_core	VI_I	479	29	29	1	1	0.982077	1	0.990957			COG1413	HEAT repeat (HEAT) (PDB:1OYZ)	K05385	bilin biosynthesis protein	ko00001|ko00194	KEGG Orthology (KO)>>>09100 Metabolism>>>09102 Energy metabolism>>>00196 Photosynthesis - antenna proteins [PATH:ko00196]|Photosynthesis proteins>>>Antenna proteins>>>Phycobilisome - Cyanobacteria, Red alga [OT]>>>Phycoerythrin (PE)			PF13646.12	HEAT repeats	R	General function prediction only			MDKRFFNIFPGLTEEKAIALLEAPLEELEDKSDRYIAASHLVNFPSERSINALIKTIQDTNPVLEHKIARRKAIETLGRLNVTSALPIIKACLGDGDCYTVENAVWAIGEIGTQDQEILAEIAQLLEKPGQSYRLIIQVLGKFNYKPAISKIQQFTGSDDEPIASAAIATICRLTGDYSQMAKVVEFLQHSNVNARRGCIQDLIDVKYYKSIPNIAKSPISLVFRLRGIRLLAEKGIPTAKINFAEIEPFLDLVIRDHPSDLELVHEYDQTPTLEFVIKELYSTDFGRCYLASKTLLQEVNPEVAGAALMATFAQSAHNDYGAHYHVVKLLGWLKYVDAYDLLVEALNNTAPQFQKSRGAAALALANFGDERAIPLLRESISNTRIFDLKYACLLAFKQLGNSQVAELLVNDSDLLIQAKAKKMI
94867	GC_00002503	single_copy_core	H9_4	4658	29	29	1	1	0.981579	0.999175	0.990299	COG2227	Ubiquinone biosynthesis	COG2227	2-polyprenyl-3-methyl-5-hydroxy-6-metoxy-1,4-benzoquinol methylase (UbiG) (PDB:1BHJ)	K15257	tRNA (mo5U34)-methyltransferase [EC:2.1.1.-]	ko01000|ko03016	Enzymes>>>2. Transferases>>>2.1 Transferring one-carbon groups>>>2.1.1 Methyltransferases>>>2.1.1.-|Transfer RNA biogenesis>>>Prokaryotic type>>>tRNA modification factors>>>Methyltransferases			PF08003.17	Protein of unknown function (DUF1698)	H	Coenzyme transport and metabolism			MTMFNKKIGYVSPDYIYKYHTLINTEVILKTRQERQTKLFEIPNQKYYEAVQTIADIQTDFFDFSSAVIKVGRPEELSPDQKQRFHYSLQTFCPWKKGPFELFGMTIDAEWRSDWKWERILPHISSLKNRKVADIGCHNGYFMFRMVSQQPELVIGFEPYSKHFWNFQLIQNIVKQKTLAFELLGVEHIHYYPQFFDTIFCLGILYHHTDPIGLLRKIGQALGPKGEIIIDCQGIPGDLPVALTPQKRYAQARGIWFLPTQSCLENWIGRAGFRDINCFFAAPLSVEEQRRTTWANIDSLPEFLHPHNPSLTVEGYPAPWRYYVIARK
94868	GC_00002503	single_copy_core	IMS101	4986	29	29	1	1	0.981579	0.999175	0.990299			COG2230	Cyclopropane fatty-acyl-phospholipid synthase and related methyltransferases (Cfa) (PDB:5Z9O)	K15257	tRNA (mo5U34)-methyltransferase [EC:2.1.1.-]	ko01000|ko03016	Enzymes>>>2. Transferases>>>2.1 Transferring one-carbon groups>>>2.1.1 Methyltransferases>>>2.1.1.-|Transfer RNA biogenesis>>>Prokaryotic type>>>tRNA modification factors>>>Methyltransferases			PF08003.17	Protein of unknown function (DUF1698)	I	Lipid transport and metabolism			--MLNKNIGYISPDYLYKYNSPINTEAILKIRQERQAKLFKFSHEKYYKAVQTIADIQSNFFDCSSAVIKVGHPEEISPGQKQRLYHCLQTFCPWKKGPFELFGVNIDAEWRSDWKWDRILPHISSIKNRKVADIGCHNGYFMFRMVDQQPELVIGFEPYSKHFWNFQLIQNIVKQKMLAFELLGVEHIHYYPQFFDTIFCLGILYHHTDPIGLLRKMRQALGPKGEVIIDCQGIPGDLPVALTPQKRYAQARGI
94869	GC_00002503	single_copy_core	MAGR02	3378	29	29	1	1	0.981579	0.999175	0.990299	COG2227	Ubiquinone biosynthesis	COG2227	2-polyprenyl-3-methyl-5-hydroxy-6-metoxy-1,4-benzoquinol methylase (UbiG) (PDB:1BHJ)	K15257	tRNA (mo5U34)-methyltransferase [EC:2.1.1.-]	ko01000|ko03016	Enzymes>>>2. Transferases>>>2.1 Transferring one-carbon groups>>>2.1.1 Methyltransferases>>>2.1.1.-|Transfer RNA biogenesis>>>Prokaryotic type>>>tRNA modification factors>>>Methyltransferases			PF08003.17	Protein of unknown function (DUF1698)	H	Coenzyme transport and metabolism			MTMFNKKIGYVSPDYIYKYHTLINTEVILKTRQERQTKLFELPNQKYYEAVQTIADIQTDFFDFSSAVIKVGRPEELSPDQKQRFHHSLQTFCPWKKGPFELFGMTIDAEWRSDWKWERILPHISSLKNRKVADIGCHNGYFMFRMVSQQPELVIGFEPYSKHFWNFQLIQNIVKQKMLAFELLGVEHIHYYPQFFDTIFCLGILYHHTDPIGLLRKIGQALGPKGEIIIDCQGIPGDLPVALTPQKRYAQARGIWFLPTQSCLENWIGRAGFRDINCFFAAPLSVEEQRRTTWANIDSLPEFLHPHNPSLTVEGYPAPWRYYVIARK
94870	GC_00002503	single_copy_core	T2175	2187	29	29	1	1	0.981579	0.999175	0.990299	COG2227	Ubiquinone biosynthesis	COG2227	2-polyprenyl-3-methyl-5-hydroxy-6-metoxy-1,4-benzoquinol methylase (UbiG) (PDB:1BHJ)	K15257	tRNA (mo5U34)-methyltransferase [EC:2.1.1.-]	ko01000|ko03016	Enzymes>>>2. Transferases>>>2.1 Transferring one-carbon groups>>>2.1.1 Methyltransferases>>>2.1.1.-|Transfer RNA biogenesis>>>Prokaryotic type>>>tRNA modification factors>>>Methyltransferases			PF08003.17	Protein of unknown function (DUF1698)	H	Coenzyme transport and metabolism			--MLNKNIGYISPDYLYKYNSPINTEAILKIRQERQAKLFKFSHEKYYKAVQTIADIQSNFFDCSSAVIKVGHPEEISPGQKQRLYHCLQTFCPWKKGPFELFGVNIDAEWRSDWKWDRILPHISSIKNRKVADIGCHNGYFMFRMVAQQPELVIGFEPYSKHFWNFQLIQNIVKQKMLAFELLGVEHIHYYPQFFDTIFCLGILYHHTDPIGLLRKMRQALGPKGEVIIDCQGIPGDLPVALTPQKRYAQARGI
94871	GC_00002503	single_copy_core	USCT02UA	2890	29	29	1	1	0.981579	0.999175	0.990299	COG2227	Ubiquinone biosynthesis	COG2227	2-polyprenyl-3-methyl-5-hydroxy-6-metoxy-1,4-benzoquinol methylase (UbiG) (PDB:1BHJ)	K15257	tRNA (mo5U34)-methyltransferase [EC:2.1.1.-]	ko01000|ko03016	Enzymes>>>2. Transferases>>>2.1 Transferring one-carbon groups>>>2.1.1 Methyltransferases>>>2.1.1.-|Transfer RNA biogenesis>>>Prokaryotic type>>>tRNA modification factors>>>Methyltransferases			PF08003.17	Protein of unknown function (DUF1698)	H	Coenzyme transport and metabolism			MTMFNKKIDYVSPDYIYKYHTLINTEVILKTRQERETKLFELPNQKYYEAVQTIADIQTDFFDFSSAVIKVGRPEELSPDQKKWFHHSLQTFCPWKKGPFELFGITIDAEWRSDWKWERILPHISSLKNRKVADIGCHNGYFMFRMVSQQPELVIGFEPYSKHFWNFQLIQNIVKQKMLAFELLGVEHIHYYPQFFDTIFCLGILYHHTDPIGLLRKIGQALGPKGEIIIDCQGIPGDLPVALTPQKRYAQARGIWFLPTQSCLENWIGRAGFRDINCFFAAPLSVEEQRRTAWANIDSLPEFLHPHNPSLTVEGYPAPWRYYVIARK
94872	GC_00002503	single_copy_core	USCT03	2274	29	29	1	1	0.981579	0.999175	0.990299	COG2227	Ubiquinone biosynthesis	COG2227	2-polyprenyl-3-methyl-5-hydroxy-6-metoxy-1,4-benzoquinol methylase (UbiG) (PDB:1BHJ)	K15257	tRNA (mo5U34)-methyltransferase [EC:2.1.1.-]	ko01000|ko03016	Enzymes>>>2. Transferases>>>2.1 Transferring one-carbon groups>>>2.1.1 Methyltransferases>>>2.1.1.-|Transfer RNA biogenesis>>>Prokaryotic type>>>tRNA modification factors>>>Methyltransferases			PF08003.17	Protein of unknown function (DUF1698)	H	Coenzyme transport and metabolism			MTMFNKKIDYVSPDYIYKYHTLINTEVILKTRQERETKLFELPNQKYYEAVQTIADIQTDFFDFSSAVIKVGRPEELSPDQKKWFHHSLQTFCPWKKGPFELFGITIDAEWRSDWKWERILPHISSLKNRKVADIGCHNGYFMFRMVSQQPELVIGFEPYSKHFWNFQLIQNIVKQKMLAFELLGVEHIHYYPQFFDTIFCLGILYHHTDPIGLLRKIGQALGPKGEIIIDCQGIPGDLPVALTPQKRYAQARGIWFLPTQSCLENWIGRAGFRDINCFFAAPLSVEEQRRTAWANIDSLPEFLHPHNPSLTVEGYPAPWRYYVIARK
94873	GC_00002503	single_copy_core	USCT08	305	29	29	1	1	0.981579	0.999175	0.990299	COG2227	Ubiquinone biosynthesis	COG2227	2-polyprenyl-3-methyl-5-hydroxy-6-metoxy-1,4-benzoquinol methylase (UbiG) (PDB:1BHJ)	K15257	tRNA (mo5U34)-methyltransferase [EC:2.1.1.-]	ko01000|ko03016	Enzymes>>>2. Transferases>>>2.1 Transferring one-carbon groups>>>2.1.1 Methyltransferases>>>2.1.1.-|Transfer RNA biogenesis>>>Prokaryotic type>>>tRNA modification factors>>>Methyltransferases			PF08003.17	Protein of unknown function (DUF1698)	H	Coenzyme transport and metabolism			MTMFNKKIDYVSPDYIYKYHTLINTEVILKTRQERETKLFELPNQKYYEAVQTIADIQTDFFDFSSAVIKVGRPEELSPDQKKWFHHSLQTFCPWKKGPFELFGITIDAEWRSDWKWERILPHISSLKNRKVADIGCHNGYFMFRMVSQQPELVIGFEPYSKHFWNFQLIQNIVKQKMLAFELLGVEHIHYYPQFFDTIFCLGILYHHTDPIGLLRKIGQALGPKGEIIIDCQGIPGDLPVALTPQKRYAQARGIWFLPTQSCLENWIGRAGFRDINCFFAAPLSVEEQRRTAWANIDSLPEFLHPHNPSLTVEGYPAPWRYYVIARK
94874	GC_00002503	single_copy_core	USCT09	3829	29	29	1	1	0.981579	0.999175	0.990299	COG2227	Ubiquinone biosynthesis	COG2227	2-polyprenyl-3-methyl-5-hydroxy-6-metoxy-1,4-benzoquinol methylase (UbiG) (PDB:1BHJ)	K15257	tRNA (mo5U34)-methyltransferase [EC:2.1.1.-]	ko01000|ko03016	Enzymes>>>2. Transferases>>>2.1 Transferring one-carbon groups>>>2.1.1 Methyltransferases>>>2.1.1.-|Transfer RNA biogenesis>>>Prokaryotic type>>>tRNA modification factors>>>Methyltransferases			PF08003.17	Protein of unknown function (DUF1698)	H	Coenzyme transport and metabolism			MTMFNKKIGYVSPDYIYKYHTLINTEVILKTRQERETKLFELPNQKYYEAVQTIADIQTDFFDFSSAVIKVGRPEELSPDQKKRFHHSLQTFCPWKKGPFELFGITIDAEWRSDWKWERILPHISSLKNRKVADIGCHNGYFMFRMVSQQPELVIGFEPYSKHFWNFQLIQNIVKQKMLAFELLGVEHIHYYPQFFDTIFCLGILYHHTDPIGLLRKIGQALGPKGEIIIDSQGIPGDLPVALTPQKRYAQARGIWFLPTQSCLENWIGRAGFRDINCFFAAPLSVEEQRRTAWANIDSLPEFLHPHNPSLTVEGYPAPWRYYVIARK
94875	GC_00002503	single_copy_core	USCT11	2723	29	29	1	1	0.981579	0.999175	0.990299	COG2227	Ubiquinone biosynthesis	COG2227	2-polyprenyl-3-methyl-5-hydroxy-6-metoxy-1,4-benzoquinol methylase (UbiG) (PDB:1BHJ)	K15257	tRNA (mo5U34)-methyltransferase [EC:2.1.1.-]	ko01000|ko03016	Enzymes>>>2. Transferases>>>2.1 Transferring one-carbon groups>>>2.1.1 Methyltransferases>>>2.1.1.-|Transfer RNA biogenesis>>>Prokaryotic type>>>tRNA modification factors>>>Methyltransferases			PF08003.17	Protein of unknown function (DUF1698)	H	Coenzyme transport and metabolism			MTMFNKKIGYVSPDYIYKYHTLINTEVILKTRQERETKLFELPNQKYYEAVQTIADIQTDFFDFSSAVIKVGRPEELSPDQKKRFHHSLQTFCPWKKGPFELFGITIDAEWRSDWKWERILPHISSLKNRKVADIGCHNGYFMFRMVSQQPELVIGFEPYSKHFWNFQLIQNIVKQKMLAFELLGVEHIHYYPQFFDTILCLGILYHHTDPIGLLRKIGQALGPKGEIIIDCQGIPGDLPVALTPQKRYAQARGIWFLPTQSCLENWIGRAGFRDINCFFAAPLSVEEQRRTAWANIDSLPEFLHPHNPSLTVEGYPAPWRYYVIARK
94876	GC_00002503	single_copy_core	USCT12UA	3332	29	29	1	1	0.981579	0.999175	0.990299	COG2227	Ubiquinone biosynthesis	COG2227	2-polyprenyl-3-methyl-5-hydroxy-6-metoxy-1,4-benzoquinol methylase (UbiG) (PDB:1BHJ)	K15257	tRNA (mo5U34)-methyltransferase [EC:2.1.1.-]	ko01000|ko03016	Enzymes>>>2. Transferases>>>2.1 Transferring one-carbon groups>>>2.1.1 Methyltransferases>>>2.1.1.-|Transfer RNA biogenesis>>>Prokaryotic type>>>tRNA modification factors>>>Methyltransferases			PF08003.17	Protein of unknown function (DUF1698)	H	Coenzyme transport and metabolism			MTMFNKKIDYVSPDYIYKYHTLINTEVILKTRQERETKLFELPNQKYYEAVQTIADIQTDFFDFSSAVIKVGRPEELSPDQKKWFHHSLQTFCPWKKGPFELFGITIDAEWRSDWKWERILPHISSLKNRKVADIGCHNGYFMFRMVSQQPELVIGFEPYSKHFWNFQLIQNIVKQKMLAFELLGVEHIHYYPQFFDTIFCLGILYHHTDPIGLLRKIGQALGPKGEIIIDCQGIPGDLPVALTPQKRYAQARGIWFLPTQSCLENWIGRAGFRDINCFFAAPLSVEEQRRTAWANIDSLPEFLHPHNPSLTVEGYPAPWRYYVIARK
94877	GC_00002503	single_copy_core	USCT13	4220	29	29	1	1	0.981579	0.999175	0.990299	COG2227	Ubiquinone biosynthesis	COG2227	2-polyprenyl-3-methyl-5-hydroxy-6-metoxy-1,4-benzoquinol methylase (UbiG) (PDB:1BHJ)	K15257	tRNA (mo5U34)-methyltransferase [EC:2.1.1.-]	ko01000|ko03016	Enzymes>>>2. Transferases>>>2.1 Transferring one-carbon groups>>>2.1.1 Methyltransferases>>>2.1.1.-|Transfer RNA biogenesis>>>Prokaryotic type>>>tRNA modification factors>>>Methyltransferases			PF08003.17	Protein of unknown function (DUF1698)	H	Coenzyme transport and metabolism			MTMFNKKIDYVSPDYIYKYHTLINTEVILKTRQERETKLFELPNQKYYEAVQTIADIQTDFFDFSSAVIKVGRPEELSPDQKKWFHHSLQTFCPWKKGPFELFGITIDAEWRSDWKWERILPHISSLKNRKVADIGCHNGYFMFRMVSQQPELVIGFEPYSKHFWNFQLIQNIVKQKMLAFELLGVEHIHYYPQFFDTIFCLGILYHHTDPIGLLRKIGQALGPKGEIIIDCQGIPGDLPVALTPQKRYAQARGIWFLPTQSCLENWIGRAGFRDINCFFAAPLSVEEQRRTAWANIDSLPEFLHPHNPSLTVEGYPAPWRYYVIARK
94878	GC_00002503	single_copy_core	USCT14	2621	29	29	1	1	0.981579	0.999175	0.990299	COG2227	Ubiquinone biosynthesis	COG2227	2-polyprenyl-3-methyl-5-hydroxy-6-metoxy-1,4-benzoquinol methylase (UbiG) (PDB:1BHJ)	K15257	tRNA (mo5U34)-methyltransferase [EC:2.1.1.-]	ko01000|ko03016	Enzymes>>>2. Transferases>>>2.1 Transferring one-carbon groups>>>2.1.1 Methyltransferases>>>2.1.1.-|Transfer RNA biogenesis>>>Prokaryotic type>>>tRNA modification factors>>>Methyltransferases			PF08003.17	Protein of unknown function (DUF1698)	H	Coenzyme transport and metabolism			MTMFNKKIGYVSPDYIYKYHTLINTEVILKTRQERETKLFELPNQKYYEAVQTIADIQTDFFDFSSAVIKVGRPEELSPDQKKRFHHSLQTFCPWKKGPFELFGITIDAEWRSDWKWERILPHISSLKNRKVADIGCHNGYFMFRMVSQQPELVIGFEPYSKHFWNFQLIQNIVKQKMLAFELLGVEHIHYYPQFFDTILCLGILYHHTDPIGLLRKIGQALGPKGEIIIDCQGIPGDLPVALTPQKRYAQARGIWFLPTQSCLENWIGRAGFRDINCFFAAPLSVEEQRRTAWANIDSLPEFLHPHNPSLTVEGYPAPWRYYVIARK
94879	GC_00002503	single_copy_core	USCT15UA	3564	29	29	1	1	0.981579	0.999175	0.990299	COG2227	Ubiquinone biosynthesis	COG2227	2-polyprenyl-3-methyl-5-hydroxy-6-metoxy-1,4-benzoquinol methylase (UbiG) (PDB:1BHJ)	K15257	tRNA (mo5U34)-methyltransferase [EC:2.1.1.-]	ko01000|ko03016	Enzymes>>>2. Transferases>>>2.1 Transferring one-carbon groups>>>2.1.1 Methyltransferases>>>2.1.1.-|Transfer RNA biogenesis>>>Prokaryotic type>>>tRNA modification factors>>>Methyltransferases			PF08003.17	Protein of unknown function (DUF1698)	H	Coenzyme transport and metabolism			MTMFNKKIGYVSPDYIYKYHTLINTEVILKTRQERETKLFELPNQKYYEAVQTIADIQTDFFDFSSAVIKVGRPEELSPDQKKRFHHSLQTFCPWKKGPFELFGITIDAEWRSDWKWERILPHISSLKNRKVADIGCHNGYFMFRMVSQQPELVIGFEPYSKHFWNFQLIQNIVKQKMLAFELLGVEHIHYYPQFFDTIFCLGILYHHTDPIGLLRKIGQALGPKGEIIIDCQGIPGDLPVALTPQKRYAQARGIWFLPTQSCLENWIGRAGFRDINCFFAAPLSVEEQRRTAWANIDSLPEFLHPHNPSLTVEGYPAPWRYYVIARK
94880	GC_00002503	single_copy_core	USCT19	1105	29	29	1	1	0.981579	0.999175	0.990299	COG2227	Ubiquinone biosynthesis	COG2227	2-polyprenyl-3-methyl-5-hydroxy-6-metoxy-1,4-benzoquinol methylase (UbiG) (PDB:1BHJ)	K15257	tRNA (mo5U34)-methyltransferase [EC:2.1.1.-]	ko01000|ko03016	Enzymes>>>2. Transferases>>>2.1 Transferring one-carbon groups>>>2.1.1 Methyltransferases>>>2.1.1.-|Transfer RNA biogenesis>>>Prokaryotic type>>>tRNA modification factors>>>Methyltransferases			PF08003.17	Protein of unknown function (DUF1698)	H	Coenzyme transport and metabolism			MTMFNKKIGYVSPDYIYKYHTLINTEVILKTRQERETKLFELPNQKYYEAVQTIADIQTDFFDFSSAVIKVGRPEELSPDQKKRFHHSLQTFCPWKKGPFELFGITIDAEWRSDWKWERILPHISSLKNRKVADIGCHNGYFMFRMVSQQPELVIGFEPYSKHFWNFQLIQNIVKQKMLAFELLGVEHIHYYPQFFDTILCLGILYHHTDPIGLLRKIGQALGPKGEIIIDCQGIPGDLPVALTPQKRYAQARGIWFLPTQSCLENWIGRAGFRDINCFFAAPLSVEEQRRTAWANIDSLPEFLHPHNPSLTVEGYPAPWRYYVIARK
94881	GC_00002503	single_copy_core	USCT21	1073	29	29	1	1	0.981579	0.999175	0.990299	COG2227	Ubiquinone biosynthesis	COG2227	2-polyprenyl-3-methyl-5-hydroxy-6-metoxy-1,4-benzoquinol methylase (UbiG) (PDB:1BHJ)	K15257	tRNA (mo5U34)-methyltransferase [EC:2.1.1.-]	ko01000|ko03016	Enzymes>>>2. Transferases>>>2.1 Transferring one-carbon groups>>>2.1.1 Methyltransferases>>>2.1.1.-|Transfer RNA biogenesis>>>Prokaryotic type>>>tRNA modification factors>>>Methyltransferases			PF08003.17	Protein of unknown function (DUF1698)	H	Coenzyme transport and metabolism			MTMFNKKIGYVSPDYIYKYHTLINTEVILKTRQERETKLFELPNQKYYEAVQTIADIQTDFFDFSSAVIKVGRPEELSPDQKKRFHHSLQTFCPWKKGPFELFGITIDAEWRSDWKWERILPHISSLKNRKVADIGCHNGYFMFRMVSQQPELVIGFEPYSKHFWNFQLIQNIVKQKMLAFELLGVEHIHYYPQFFDTILCLGILYHHTDPIGLLRKIGQALGPKGEIIIDCQGIPGDLPVALTPQKRYAQARGIWFLPTQSCLENWIGRAGFRDINCFFAAPLSVEEQRRTAWANIDSLPEFLHPHNPSLTVEGYPAPWRYYVIARK
94882	GC_00002503	single_copy_core	USCT24UA	2716	29	29	1	1	0.981579	0.999175	0.990299	COG2227	Ubiquinone biosynthesis	COG2227	2-polyprenyl-3-methyl-5-hydroxy-6-metoxy-1,4-benzoquinol methylase (UbiG) (PDB:1BHJ)	K15257	tRNA (mo5U34)-methyltransferase [EC:2.1.1.-]	ko01000|ko03016	Enzymes>>>2. Transferases>>>2.1 Transferring one-carbon groups>>>2.1.1 Methyltransferases>>>2.1.1.-|Transfer RNA biogenesis>>>Prokaryotic type>>>tRNA modification factors>>>Methyltransferases			PF08003.17	Protein of unknown function (DUF1698)	H	Coenzyme transport and metabolism			MTMFNKKIGYVSPDYIYKYHTLINTEVILKTRQERETKLFELPNQKYYEAVQTIADIQTDFFDFSSAVIKVGRPEELSPDQKKRFHHSLQTFCPWKKGPFELFGITIDAEWRSDWKWERILPHISSLKNRKVADIGCHNGYFMFRMVSQQPELVIGFEPYSKHFWNFQLIQNIVKQKMLAFELLGVEHIHYYPQFFDTILCLGILYHHTDPIGLLRKIGQALGPKGEIIIDCQGIPGDLPVALTPQKRYAQARGIWFLPTQSCLENWIGRAGFRDINCFFAAPLSVEEQRRTAWANIDSLPEFLHPHNPSLTVEGYPAPWRYYVIARK
94883	GC_00002503	single_copy_core	USCT25	2335	29	29	1	1	0.981579	0.999175	0.990299	COG2227	Ubiquinone biosynthesis	COG2227	2-polyprenyl-3-methyl-5-hydroxy-6-metoxy-1,4-benzoquinol methylase (UbiG) (PDB:1BHJ)	K15257	tRNA (mo5U34)-methyltransferase [EC:2.1.1.-]	ko01000|ko03016	Enzymes>>>2. Transferases>>>2.1 Transferring one-carbon groups>>>2.1.1 Methyltransferases>>>2.1.1.-|Transfer RNA biogenesis>>>Prokaryotic type>>>tRNA modification factors>>>Methyltransferases			PF08003.17	Protein of unknown function (DUF1698)	H	Coenzyme transport and metabolism			MTMFNKKIGYVSPDYIYKYHTLINTEVILKTRQERETKLFELPNQKYYEAVQTIADIQTDFFDFSSAVIKVGRPEELSPDQKKRFHHSLQTFCPWKKGPFELFGITIDAEWRSDWKWERILPHISSLKNRKVADIGCHNGYFMFRMVSQQPELVIGFEPYSKHFWNFQLIQNIVKQKMLAFELLGVEHIHYYPQFFDTILCLGILYHHTDPIGLLRKIGQALGPKGEIIIDCQGIPGDLPVALTPQKRYAQARGIWFLPTQSCLENWIGRAGFRDINCFFAAPLSVEEQRRTAWANIDSLPEFLHPHNPSLTVEGYPAPWRYYVIARK
94884	GC_00002503	single_copy_core	USCT26	5160	29	29	1	1	0.981579	0.999175	0.990299	COG2227	Ubiquinone biosynthesis	COG2227	2-polyprenyl-3-methyl-5-hydroxy-6-metoxy-1,4-benzoquinol methylase (UbiG) (PDB:1BHJ)	K15257	tRNA (mo5U34)-methyltransferase [EC:2.1.1.-]	ko01000|ko03016	Enzymes>>>2. Transferases>>>2.1 Transferring one-carbon groups>>>2.1.1 Methyltransferases>>>2.1.1.-|Transfer RNA biogenesis>>>Prokaryotic type>>>tRNA modification factors>>>Methyltransferases			PF08003.17	Protein of unknown function (DUF1698)	H	Coenzyme transport and metabolism			MTMFNKKIGYVSPDYIYKYHTLINTEVILKTRQERETKLFELPNQKYYEAVQTIADIQTDFFDFSSAVIKVGRPEELSPDQKKRFHHSLQTFCPWKKGPFELFGITIDAEWRSDWKWERILPHISSLKNRKVADIGCHNGYFMFRMVSQQPELVIGFEPYSKHFWNFQLIQNIVKQKMLAFELLGVEHIHYYPQFFDTIFCLGILYHHTDPIGLLRKIGQALGPKGEIIIDCQGIPGDLPVALTPQKRYAQARGIWFLPTQSCLENWIGRAGFRDINCFFAAPLSVEEQRRTAWANIDSLPEFLHPHNPSLTVEGYPAPWRYYVIARK
94885	GC_00002503	single_copy_core	USCT33	3845	29	29	1	1	0.981579	0.999175	0.990299	COG2227	Ubiquinone biosynthesis	COG2227	2-polyprenyl-3-methyl-5-hydroxy-6-metoxy-1,4-benzoquinol methylase (UbiG) (PDB:1BHJ)	K15257	tRNA (mo5U34)-methyltransferase [EC:2.1.1.-]	ko01000|ko03016	Enzymes>>>2. Transferases>>>2.1 Transferring one-carbon groups>>>2.1.1 Methyltransferases>>>2.1.1.-|Transfer RNA biogenesis>>>Prokaryotic type>>>tRNA modification factors>>>Methyltransferases			PF08003.17	Protein of unknown function (DUF1698)	H	Coenzyme transport and metabolism			MTMFNKKIDYVSPDYIYKYHTLINTEVILKTRQERETKLFELPNQKYYEAVQTIADIQTDFFDFSSAVIKVGRPEELSPDQKKWFHHSLQTFCPWKKGPFELFGITIDAEWRSDWKWERILPHISSLKNRKVADIGCHNGYFMFRMVSQQPELVIGFEPYSKHFWNFQLIQNIVKQKMLAFELLGVEHIHYYPQFFDTIFCLGILYHHTDPIGLLRKIGQALGPKGEIIIDCQGIPGDLPVALTPQKRYAQARGIWFLPTQSCLENWIGRAGFRDINCFFAAPLSVEEQRRTAWANIDSLPEFLHPHNPSLTVEGYPAPWRYYVIARK
94886	GC_00002503	single_copy_core	USCT35	5309	29	29	1	1	0.981579	0.999175	0.990299	COG2227	Ubiquinone biosynthesis	COG2227	2-polyprenyl-3-methyl-5-hydroxy-6-metoxy-1,4-benzoquinol methylase (UbiG) (PDB:1BHJ)	K15257	tRNA (mo5U34)-methyltransferase [EC:2.1.1.-]	ko01000|ko03016	Enzymes>>>2. Transferases>>>2.1 Transferring one-carbon groups>>>2.1.1 Methyltransferases>>>2.1.1.-|Transfer RNA biogenesis>>>Prokaryotic type>>>tRNA modification factors>>>Methyltransferases			PF08003.17	Protein of unknown function (DUF1698)	H	Coenzyme transport and metabolism			MTMFNKKIGYVSPDYIYKYHTLINTEVILKTRQERETKLFELPNQKYYEAVQTIADIQTDFFDFSSAVIKVGRPEELSPDQKKRFHHSLQTFCPWKKGPFELFGITIDAEWRSDWKWERILPHISSLKNRKVADIGCHNGYFMFRMVSQQPELVIGFEPYSKHFWNFQLIQNIVKQKMLAFELLGVEHIHYYPQFFDTILCLGILYHHTDPIGLLRKIGQALGPKGEIIIDCQGIPGDLPVALTPQKRYAQARGIWFLPTQSCLENWIGRAGFRDINCFFAAPLSVEEQRRTAWANIDSLPEFLHPHNPSLTVEGYPAPWRYYVIARK
94887	GC_00002503	single_copy_core	USCT36	4795	29	29	1	1	0.981579	0.999175	0.990299	COG2227	Ubiquinone biosynthesis	COG2227	2-polyprenyl-3-methyl-5-hydroxy-6-metoxy-1,4-benzoquinol methylase (UbiG) (PDB:1BHJ)	K15257	tRNA (mo5U34)-methyltransferase [EC:2.1.1.-]	ko01000|ko03016	Enzymes>>>2. Transferases>>>2.1 Transferring one-carbon groups>>>2.1.1 Methyltransferases>>>2.1.1.-|Transfer RNA biogenesis>>>Prokaryotic type>>>tRNA modification factors>>>Methyltransferases			PF08003.17	Protein of unknown function (DUF1698)	H	Coenzyme transport and metabolism			MTMFNKKIGYVSPDYIYKYHTLINTEVILKTRQERETKLFELPNQKYYEAVQTIADIQTDFFDFSSAVIKVGRPEELSPDQKKRFHHSLQTFCPWKKGPFELFGITIDAEWRSDWKWERILPHISSLKNRKVADIGCHNGYFMFRMVSQQPELVIGFEPYSKHFWNFQLIQNIVKQKMLAFELLGVEHIHYYPQFFDTILCLGILYHHTDPIGLLRKIGQALGPKGEIIIDCQGIPGDLPVALTPQKRYAQARGIWFLPTQSCLENWIGRAGFRDINCFFAAPLSVEEQRRTAWANIDSLPEFLHPHNPSLTVEGYPAPWRYYVIARK
94888	GC_00002503	single_copy_core	USCT42	5617	29	29	1	1	0.981579	0.999175	0.990299	COG2227	Ubiquinone biosynthesis	COG2227	2-polyprenyl-3-methyl-5-hydroxy-6-metoxy-1,4-benzoquinol methylase (UbiG) (PDB:1BHJ)	K15257	tRNA (mo5U34)-methyltransferase [EC:2.1.1.-]	ko01000|ko03016	Enzymes>>>2. Transferases>>>2.1 Transferring one-carbon groups>>>2.1.1 Methyltransferases>>>2.1.1.-|Transfer RNA biogenesis>>>Prokaryotic type>>>tRNA modification factors>>>Methyltransferases			PF08003.17	Protein of unknown function (DUF1698)	H	Coenzyme transport and metabolism			MTMFNKKIDYVSPDYIYKYHTLINTEVILKTRQERETKLFELPNQKYYEAVQTIADIQTDFFDFSSAVIKVGRPEELSPDQKKWFHHSLQTFCPWKKGPFELFGITIDAEWRSDWKWERILPHISSLKNRKVADIGCHNGYFMFRMVSQQPELVIGFEPYSKHFWNFQLIQNIVKQKMLAFELLGVEHIHYYPQFFDTIFCLGILYHHTDPIGLLRKIGQALGPKGEIIIDCQGIPGDLPVALTPQKRYAQARGIWFLPTQSCLENWIGRAGFRDINCFFAAPLSVEEQRRTAWANIDSLPEFLHPHNPSLTVEGYPAPWRYYVIARK
94889	GC_00002503	single_copy_core	USCT80	1839	29	29	1	1	0.981579	0.999175	0.990299	COG2227	Ubiquinone biosynthesis	COG2227	2-polyprenyl-3-methyl-5-hydroxy-6-metoxy-1,4-benzoquinol methylase (UbiG) (PDB:1BHJ)	K15257	tRNA (mo5U34)-methyltransferase [EC:2.1.1.-]	ko01000|ko03016	Enzymes>>>2. Transferases>>>2.1 Transferring one-carbon groups>>>2.1.1 Methyltransferases>>>2.1.1.-|Transfer RNA biogenesis>>>Prokaryotic type>>>tRNA modification factors>>>Methyltransferases			PF08003.17	Protein of unknown function (DUF1698)	H	Coenzyme transport and metabolism			MTMFNKKIGYVSPDYIYKYHTLINTEVILKTRQERETKLFELPNQKYYEAVQTIADIQTDFFDFSSAVIKVGRPEELSPDQKKRFHHSLQTFCPWKKGPFELFGITIDAEWRSDWKWERILPHISSLKNRKVADIGCHNGYFMFRMVSQQPELVIGFEPYSKHFWNFQLIQNIVKQKMLAFELLGVEHIHYYPQFFDTIFCLGILYHHTDPIGLLRKIGQALGPKGEIIIDCQGIPGDLPVALTPQKRYAQARGIWFLPTQSCLENWIGRAGFRDINCFFAAPLSVEEQRRTAWANIDSLPEFLHPHNPSLTVEGYPAPWRYYVIARK
94890	GC_00002503	single_copy_core	USCT90	2118	29	29	1	1	0.981579	0.999175	0.990299	COG2227	Ubiquinone biosynthesis	COG2227	2-polyprenyl-3-methyl-5-hydroxy-6-metoxy-1,4-benzoquinol methylase (UbiG) (PDB:1BHJ)	K15257	tRNA (mo5U34)-methyltransferase [EC:2.1.1.-]	ko01000|ko03016	Enzymes>>>2. Transferases>>>2.1 Transferring one-carbon groups>>>2.1.1 Methyltransferases>>>2.1.1.-|Transfer RNA biogenesis>>>Prokaryotic type>>>tRNA modification factors>>>Methyltransferases			PF08003.17	Protein of unknown function (DUF1698)	H	Coenzyme transport and metabolism			MTMFNKKIGYVSPDYIYKYHTLINTEVILKTRQERETKLFELPNQKYYEAVQTIADIQTDFFDFSSAVIKVGRPEELSPDQKKRFHHSLQTFCPWKKGPFELFGITIDAEWRSDWKWERILPHISSLKNRKVADIGCHNGYFMFRMVSQQPELVIGFEPYSKHFWNFQLIQNIVKQKMLAFELLGVEHIHYYPQFFDTILCLGILYHHTDPIGLLRKIGQALGPKGEIIIDCQGIPGDLPVALTPQKRYAQARGIWFLPTQSCLENWIGRAGFRDINCFFAAPLSVEEQRRTAWANIDSLPEFLHPHNPSLTVEGYPAPWRYYVIARK
94891	GC_00002503	single_copy_core	USCT91	4085	29	29	1	1	0.981579	0.999175	0.990299	COG2227	Ubiquinone biosynthesis	COG2227	2-polyprenyl-3-methyl-5-hydroxy-6-metoxy-1,4-benzoquinol methylase (UbiG) (PDB:1BHJ)	K15257	tRNA (mo5U34)-methyltransferase [EC:2.1.1.-]	ko01000|ko03016	Enzymes>>>2. Transferases>>>2.1 Transferring one-carbon groups>>>2.1.1 Methyltransferases>>>2.1.1.-|Transfer RNA biogenesis>>>Prokaryotic type>>>tRNA modification factors>>>Methyltransferases			PF08003.17	Protein of unknown function (DUF1698)	H	Coenzyme transport and metabolism			MTMFNKKIDYVSPDYIYKYHTLINTEVILKTRQERETKLFELPNQKYYEAVQTIADIQTDFFDFSSAVIKVGRPEELSPDQKKWFHHSLQTFCPWKKGPFELFGITIDAEWRSDWKWERILPHISSLKNRKVADIGCHNGYFMFRMVSQQPELVIGFEPYSKHFWNFQLIQNIVKQKMLAFELLGVEHIHYYPQFFDTIFCLGILYHHTDPIGLLRKIGQALGPKGEIIIDCQGIPGDLPVALTPQKRYAQARGIWFLPTQSCLENWIGRAGFRDINCFFAAPLSVEEQRRTAWANIDSLPEFLHPHNPSLTVEGYPAPWRYYVIARK
94892	GC_00002503	single_copy_core	USCT94	3551	29	29	1	1	0.981579	0.999175	0.990299	COG2227	Ubiquinone biosynthesis	COG2227	2-polyprenyl-3-methyl-5-hydroxy-6-metoxy-1,4-benzoquinol methylase (UbiG) (PDB:1BHJ)	K15257	tRNA (mo5U34)-methyltransferase [EC:2.1.1.-]	ko01000|ko03016	Enzymes>>>2. Transferases>>>2.1 Transferring one-carbon groups>>>2.1.1 Methyltransferases>>>2.1.1.-|Transfer RNA biogenesis>>>Prokaryotic type>>>tRNA modification factors>>>Methyltransferases			PF08003.17	Protein of unknown function (DUF1698)	H	Coenzyme transport and metabolism			MTMFNKKIGYVSPDYIYKYHTLINTEVILKTRQERETKLFELPNQKYYEAVQTIADIQTDFFDFSSAVIKVGRPEELSPDQKKRFHHSLQTFCPWKKGPFELFGITIDAEWRSDWKWERILPHISSLKNRKVADIGCHNGYFMFRMVSQQPELVIGFEPYSKHFWNFQLIQNIVKQKMLAFELLGVEHIHYYPQFFDTIFCLGILYHHTDPIGLLRKIGQALGPKGEIIIDCQGIPGDLPVALTPQKRYAQARGIWFLPTQSCLENWIGRAGFRDINCFFAAPLSVEEQRRTAWANIDSLPEFLHPHNPSLTVEGYPAPWRYYVIARK
94893	GC_00002503	single_copy_core	USCT98	3854	29	29	1	1	0.981579	0.999175	0.990299	COG2227	Ubiquinone biosynthesis	COG2227	2-polyprenyl-3-methyl-5-hydroxy-6-metoxy-1,4-benzoquinol methylase (UbiG) (PDB:1BHJ)	K15257	tRNA (mo5U34)-methyltransferase [EC:2.1.1.-]	ko01000|ko03016	Enzymes>>>2. Transferases>>>2.1 Transferring one-carbon groups>>>2.1.1 Methyltransferases>>>2.1.1.-|Transfer RNA biogenesis>>>Prokaryotic type>>>tRNA modification factors>>>Methyltransferases			PF08003.17	Protein of unknown function (DUF1698)	H	Coenzyme transport and metabolism			MTMFNKKIGYVSPDYIYKYHTLINTEVILKTRQERETKLFELPNQKYYEAVQTIADIQTDFFDFSSAVIKVGRPEELSPDQKKRFHHSLQTFCPWKKGPFELFGITIDAEWRSDWKWERILPHISSLKNRKVADIGCHNGYFMFRMVSQQPELVIGFEPYSKHFWNFQLIQNIVKQKMLAFELLGVEHIHYYPQFFDTILCLGILYHHTDPIGLLRKIGQALGPKGEIIIDCQGIPGDLPVALTPQKRYAQARGIWFLPTQSCLENWIGRAGFRDINCFFAAPLSVEEQRRTAWANIDSLPEFLHPHNPSLTVEGYPAPWRYYVIARK
94894	GC_00002503	single_copy_core	USCT99	5635	29	29	1	1	0.981579	0.999175	0.990299	COG2227	Ubiquinone biosynthesis	COG2227	2-polyprenyl-3-methyl-5-hydroxy-6-metoxy-1,4-benzoquinol methylase (UbiG) (PDB:1BHJ)	K15257	tRNA (mo5U34)-methyltransferase [EC:2.1.1.-]	ko01000|ko03016	Enzymes>>>2. Transferases>>>2.1 Transferring one-carbon groups>>>2.1.1 Methyltransferases>>>2.1.1.-|Transfer RNA biogenesis>>>Prokaryotic type>>>tRNA modification factors>>>Methyltransferases			PF08003.17	Protein of unknown function (DUF1698)	H	Coenzyme transport and metabolism			MTMFNKKIGYVSPDYIYKYHTLINTEVILKTRQERQTKLFEIPNQKYYEAVQTIADIQTDFFDFSSAVIKVGRPEELSPDQKQRFHYSLQTFCPWKKGPFELFGMTIDAEWRSDWKWERILPHISSLKNRKVADIGCHNGYFMFRMVSQQPELVIGFEPYSKHFWNFQLIQNIVKQKTLAFELLGVEHIHYYPQFFDTIFCLGILYHHTDPIGLLRKIGQALGPKGEIIIDCQGIPGDLPVALTPQKRYAQARGIWFLPTQSCLENWIGRAGFRDINCFFAAPLSVEEQRRTAWANIDSLPEFLHPHNPSLTVEGYPAPWRYYVIARK
94895	GC_00002503	single_copy_core	VI_I	3027	29	29	1	1	0.981579	0.999175	0.990299	COG2227	Ubiquinone biosynthesis	COG2227	2-polyprenyl-3-methyl-5-hydroxy-6-metoxy-1,4-benzoquinol methylase (UbiG) (PDB:1BHJ)	K15257	tRNA (mo5U34)-methyltransferase [EC:2.1.1.-]	ko01000|ko03016	Enzymes>>>2. Transferases>>>2.1 Transferring one-carbon groups>>>2.1.1 Methyltransferases>>>2.1.1.-|Transfer RNA biogenesis>>>Prokaryotic type>>>tRNA modification factors>>>Methyltransferases			PF08003.17	Protein of unknown function (DUF1698)	H	Coenzyme transport and metabolism			MTMFNKKIGYVSPDYIYKYHTLINTEVILKTRQERETKLFELPNQKYYEAVQTIADIQTDFFDFSSAVIKVGRPEELSPDQKKRFHHSLQTFCPWKKGPFELFGITIDAEWRSDWKWERILPHISSLKNRKIADIGCHNGYFMFRMVSQQPELVIGFEPYSKHFWNFQLIQNIVKQKMLAFELLGVEHIHYYPQFFDTIFCLGILYHHTDPIGLLRKIGQALGPKGEIIIDCQGIPGDLPVALTPQKRYAQARGIWFLPTQSCLENWIGRAGFRDINCFFAAPLSVEEQRRTTWANIDSLPEFLHPHNPSLTVEGYPAPWRYYVIARK
94896	GC_00002504	single_copy_core	H9_4	2643	29	29	1	1	0.989793	1	0.99487	COG0482	tRNA modification	COG0482	tRNA U34 2-thiouridine synthase MnmA/TrmU, contains the PP-loop ATPase domain (MnmA) (PDB:2HMA) (PUBMED:25825430)	K00566	tRNA-uridine 2-sulfurtransferase [EC:2.8.1.13]	ko00001|ko01000|ko03016	KEGG Orthology (KO)>>>09120 Genetic Information Processing>>>09123 Folding, sorting and degradation>>>04122 Sulfur relay system [PATH:ko04122]|Enzymes>>>2. Transferases>>>2.8 Transferring sulfur-containing groups>>>2.8.1 Sulfurtransferases>>>2.8.1.13 tRNA-uridine 2-sulfurtransferase|Transfer RNA biogenesis>>>Prokaryotic type>>>tRNA modification factors>>>Thiolation factors			PF03054.22	tRNA methyl transferase HUP domain	J	Translation, ribosomal structure and biogenesis			MNKIIVGMSGGVDSSTAAAILHHQGYQVEGLTLWLMKGKGQCCSEGMVDAAYICEQLGIPHHIVDTRDLFRVNIVDYLVAGYSAGITPLPCSQCNKTVKFGPMLAYGREKLGIDKIATGHYARIDYDSQSDRYILKRAVDNNKDQSYFLYDLTQYLLAGSVFPLGEMVKSETRRIAAEYGLKTADKAESQDLCLVEASGSMGAFLDKYIAPHQGEIVNREGQVLGKHDGVHHYTIGQRKGLGVSAPHPLYVIDLDPAMNRVIVGDRHSAAKMESTVKLVNWVSIAPPNGSIWAKVQVRYRSLPVAANIIPLGVNEEKPQDGFRVKLIFEEAVFGITPGQAAVWYEGDVLLGGGIIEKKR
94897	GC_00002504	single_copy_core	IMS101	726	29	29	1	1	0.989793	1	0.99487	COG0482	tRNA modification	COG0482	tRNA U34 2-thiouridine synthase MnmA/TrmU, contains the PP-loop ATPase domain (MnmA) (PDB:2HMA) (PUBMED:25825430)	K00566	tRNA-uridine 2-sulfurtransferase [EC:2.8.1.13]	ko00001|ko01000|ko03016	KEGG Orthology (KO)>>>09120 Genetic Information Processing>>>09123 Folding, sorting and degradation>>>04122 Sulfur relay system [PATH:ko04122]|Enzymes>>>2. Transferases>>>2.8 Transferring sulfur-containing groups>>>2.8.1 Sulfurtransferases>>>2.8.1.13 tRNA-uridine 2-sulfurtransferase|Transfer RNA biogenesis>>>Prokaryotic type>>>tRNA modification factors>>>Thiolation factors			PF03054.22	tRNA methyl transferase HUP domain	J	Translation, ribosomal structure and biogenesis			MNKIIVGLSGGVDSSTAAAILHHQGYQVEGLTLWLMKGKGQCCSEGMVDAAYICEQLDIPHHIVDTRNLFQANIVDYLVTGYSAGITPLPCSQCNKTVKFGPMLAYGREKLGIDKIATGHYARLDYDSKSDRYLLKRAIDRNKDQSYFLYDLTQYLLAGSVFPLGEMVKSETRRIAAEYGLKTADKPESQDLCLVESSGSMRAFLDKYITPHQGEIVDREGRVLGRHDGVHHYTIGQRKGLGVSAPHPLYVIDLDPAMNKVIVGDRDSATKMESTVKLVNWVSIAPPSTSIRAEVQVRYRSLPVAANIIPLGVNEEKPQDGFRVKLIFEEAVFGITPGQAAVWYEGDILLGGGIIENEK
94898	GC_00002504	single_copy_core	MAGR02	325	29	29	1	1	0.989793	1	0.99487	COG0482	tRNA modification	COG0482	tRNA U34 2-thiouridine synthase MnmA/TrmU, contains the PP-loop ATPase domain (MnmA) (PDB:2HMA) (PUBMED:25825430)	K00566	tRNA-uridine 2-sulfurtransferase [EC:2.8.1.13]	ko00001|ko01000|ko03016	KEGG Orthology (KO)>>>09120 Genetic Information Processing>>>09123 Folding, sorting and degradation>>>04122 Sulfur relay system [PATH:ko04122]|Enzymes>>>2. Transferases>>>2.8 Transferring sulfur-containing groups>>>2.8.1 Sulfurtransferases>>>2.8.1.13 tRNA-uridine 2-sulfurtransferase|Transfer RNA biogenesis>>>Prokaryotic type>>>tRNA modification factors>>>Thiolation factors			PF03054.22	tRNA methyl transferase HUP domain	J	Translation, ribosomal structure and biogenesis			MNKIIVGMSGGVDSSTAAAILHHQGYQVEGLTLWLMKGKGQCCSEGMVDAAYICEQLGIPHHIVDTRDLFRVNIVDYLVAGYSAGITPLPCSQCNKTVKFGPMLAYGREKLGIDKIATGHYARIDYDSQSDRYILKRAVDHNKDQSYFLYDLTQYLLAGSVFPLGEMVKSETRRIAAEYGLKTADKAESQDLCLVEASGSMGAFLDKYIAPHQGEIVNREGQVLGKHDGVHHYTIGQRKGLGVSAPHPLYVIDLDPAMNRVIVGDRHSAAKMESTVKLVNWVSIAPPNGSIWAKVQVRYRSLPVAANIIPLGVNEEKPQDGFRVKLIFEEAVFGITPGQAAVWYEGDVLLGGGIIEKKR
94899	GC_00002504	single_copy_core	T2175	1363	29	29	1	1	0.989793	1	0.99487	COG0482	tRNA modification	COG0482	tRNA U34 2-thiouridine synthase MnmA/TrmU, contains the PP-loop ATPase domain (MnmA) (PDB:2HMA) (PUBMED:25825430)	K00566	tRNA-uridine 2-sulfurtransferase [EC:2.8.1.13]	ko00001|ko01000|ko03016	KEGG Orthology (KO)>>>09120 Genetic Information Processing>>>09123 Folding, sorting and degradation>>>04122 Sulfur relay system [PATH:ko04122]|Enzymes>>>2. Transferases>>>2.8 Transferring sulfur-containing groups>>>2.8.1 Sulfurtransferases>>>2.8.1.13 tRNA-uridine 2-sulfurtransferase|Transfer RNA biogenesis>>>Prokaryotic type>>>tRNA modification factors>>>Thiolation factors			PF03054.22	tRNA methyl transferase HUP domain	J	Translation, ribosomal structure and biogenesis			MNKIIVGLSGGVDSSTAAAILHHQGYQVEGLTLWLMKGKGQCCSEGMVDAAYICEQLDIPHHIVDTRNLFQANIVDYLVTGYSAGITPLPCSQCNKTVKFGPMLAYGREKLGIDKIATGHYARLDYDSKSDRYLLKRAIDRNKDQSYFLYDLTQYLLAGSVFPLGEMVKSETRRIAAEYGLKTADKPESQDLCLVESSGSMRAFLDKYITPHQGEIVDREGRVLGRHDGVHHYTIGQRKGLGVSAPHPLYVIDLDPAMNKVIVGDRDSATKMESTVKLVNWVSIAPPSTSIRAEVQVRYRSLPVAANIIPLGVNEEKPEDGFRVKLIFEEAVFGITPGQAAVWYEGDILLGGGIIENKK
94900	GC_00002504	single_copy_core	USCT02UA	3735	29	29	1	1	0.989793	1	0.99487	COG0482	tRNA modification	COG0482	tRNA U34 2-thiouridine synthase MnmA/TrmU, contains the PP-loop ATPase domain (MnmA) (PDB:2HMA) (PUBMED:25825430)	K00566	tRNA-uridine 2-sulfurtransferase [EC:2.8.1.13]	ko00001|ko01000|ko03016	KEGG Orthology (KO)>>>09120 Genetic Information Processing>>>09123 Folding, sorting and degradation>>>04122 Sulfur relay system [PATH:ko04122]|Enzymes>>>2. Transferases>>>2.8 Transferring sulfur-containing groups>>>2.8.1 Sulfurtransferases>>>2.8.1.13 tRNA-uridine 2-sulfurtransferase|Transfer RNA biogenesis>>>Prokaryotic type>>>tRNA modification factors>>>Thiolation factors			PF03054.22	tRNA methyl transferase HUP domain	J	Translation, ribosomal structure and biogenesis			MNKIIVGMSGGVDSSTAAAILHHQGYQVEGLTLWLMKGKGQCCSEGMVDAAYICEQLGIPHHIVDTRDLFRVNIVDYLVAGYSAGITPLPCSQCNKTVKFGPMLAYGREKLGIDKIATGHYARIDYDSQSDRYILKRAVDSNKDQSYFLYDLTQYLLAGSVFPLGEMVKSETRRIAAEYGLKTADKAESQDLCLVEASGSMGAFLDKYIAPHQGEIVNREGQVLGKHDGVHHYTIGQRKGLGVSAPHPLYVIDLDPAMNRVIVGDRHSAAKMESTVKLVNWVSIAPPNGSIWAKVQVRYRSLPVAANIIPLGVNEEKPQDGFRVKLIFEEAVFGITPGQAAVWYEGDILLGGGIIEKKR
94901	GC_00002504	single_copy_core	USCT03	4076	29	29	1	1	0.989793	1	0.99487	COG0482	tRNA modification	COG0482	tRNA U34 2-thiouridine synthase MnmA/TrmU, contains the PP-loop ATPase domain (MnmA) (PDB:2HMA) (PUBMED:25825430)	K00566	tRNA-uridine 2-sulfurtransferase [EC:2.8.1.13]	ko00001|ko01000|ko03016	KEGG Orthology (KO)>>>09120 Genetic Information Processing>>>09123 Folding, sorting and degradation>>>04122 Sulfur relay system [PATH:ko04122]|Enzymes>>>2. Transferases>>>2.8 Transferring sulfur-containing groups>>>2.8.1 Sulfurtransferases>>>2.8.1.13 tRNA-uridine 2-sulfurtransferase|Transfer RNA biogenesis>>>Prokaryotic type>>>tRNA modification factors>>>Thiolation factors			PF03054.22	tRNA methyl transferase HUP domain	J	Translation, ribosomal structure and biogenesis			MNKIIVGMSGGVDSSTAAAILHHQGYQVEGLTLWLMKGKGQCCSEGMVDAAYICEQLGIPHHIVDTRDLFRVNIVDYLVAGYSAGITPLPCSQCNKTVKFGPMLAYGREKLGIDKIATGHYARIDYDSQSDRYILKRAVDSNKDQSYFLYDLTQYLLAGSVFPLGEMVKSETRRIAAEYGLKTADKAESQDLCLVEASGSMGAFLDKYIAPHQGEIVNREGQVLGKHDGVHHYTIGQRKGLGVSAPHPLYVIDLDPAMNRVIVGDRHSAAKMESTVKLVNWVSIAPPNGSIWAKVQVRYRSLPVAANIIPLGVNEEKPQDGFRVKLIFEEAVFGITPGQAAVWYEGDILLGGGIIEKKR
94902	GC_00002504	single_copy_core	USCT08	4157	29	29	1	1	0.989793	1	0.99487	COG0482	tRNA modification	COG0482	tRNA U34 2-thiouridine synthase MnmA/TrmU, contains the PP-loop ATPase domain (MnmA) (PDB:2HMA) (PUBMED:25825430)	K00566	tRNA-uridine 2-sulfurtransferase [EC:2.8.1.13]	ko00001|ko01000|ko03016	KEGG Orthology (KO)>>>09120 Genetic Information Processing>>>09123 Folding, sorting and degradation>>>04122 Sulfur relay system [PATH:ko04122]|Enzymes>>>2. Transferases>>>2.8 Transferring sulfur-containing groups>>>2.8.1 Sulfurtransferases>>>2.8.1.13 tRNA-uridine 2-sulfurtransferase|Transfer RNA biogenesis>>>Prokaryotic type>>>tRNA modification factors>>>Thiolation factors			PF03054.22	tRNA methyl transferase HUP domain	J	Translation, ribosomal structure and biogenesis			MNKIIVGMSGGVDSSTAAAILHHQGYQVEGLTLWLMKGKGQCCSEGMVDAAYICEQLGIPHHIVDTRDLFRVNIVDYLVAGYSAGITPLPCSQCNKTVKFGPMLAYGREKLGIDKIATGHYARIDYDSQSDRYILKRAVDSNKDQSYFLYDLTQYLLAGSVFPLGEMVKSETRRIAAEYGLKTADKAESQDLCLVEASGSMGAFLDKYIAPHQGEIVNREGQVLGKHDGVHHYTIGQRKGLGVSAPHPLYVIDLDPAMNRVIVGDRHSAAKMESTVKLVNWVSIAPPNGSIWAKVQVRYRSLPVAANIIPLGVNEEKPQDGFRVKLIFEEAVFGITPGQAAVWYEGDILLGGGIIEKKR
94903	GC_00002504	single_copy_core	USCT09	3054	29	29	1	1	0.989793	1	0.99487	COG0482	tRNA modification	COG0482	tRNA U34 2-thiouridine synthase MnmA/TrmU, contains the PP-loop ATPase domain (MnmA) (PDB:2HMA) (PUBMED:25825430)	K00566	tRNA-uridine 2-sulfurtransferase [EC:2.8.1.13]	ko00001|ko01000|ko03016	KEGG Orthology (KO)>>>09120 Genetic Information Processing>>>09123 Folding, sorting and degradation>>>04122 Sulfur relay system [PATH:ko04122]|Enzymes>>>2. Transferases>>>2.8 Transferring sulfur-containing groups>>>2.8.1 Sulfurtransferases>>>2.8.1.13 tRNA-uridine 2-sulfurtransferase|Transfer RNA biogenesis>>>Prokaryotic type>>>tRNA modification factors>>>Thiolation factors			PF03054.22	tRNA methyl transferase HUP domain	J	Translation, ribosomal structure and biogenesis			MNKIIVGMSGGVDSSTAAAILHHQGYQVEGLTLWLMKGKGQCCSEGMVDAAYICEQLGIPHHIVDTRDLFRVNIVDYLVAGYSAGITPLPCSQCNKTVKFGPMLAYGREKLGIDKIATGHYARIDYDSQSDRYILKRAVDSNKDQSYFLYDLTQYLLAGSVFPLGEMVKSETRRIAAEYGLKTADKAESQDLCLVEASGSMGAFLDKYIAPHQGEIVNREGQVLGKHDGVHHYTIGQRKGLGVSAPHPLYVIDLDPAMNRVIVGDRHSAAKMESTVKLVNWVSIAPPNGSIWAKVQVRYRSLPVAANIIPLGVNEEKPQDGFRVKLIFEEAVFGITPGQAAVWYEGDVLLGGGIIEKKR
94904	GC_00002504	single_copy_core	USCT11	3183	29	29	1	1	0.989793	1	0.99487	COG0482	tRNA modification	COG0482	tRNA U34 2-thiouridine synthase MnmA/TrmU, contains the PP-loop ATPase domain (MnmA) (PDB:2HMA) (PUBMED:25825430)	K00566	tRNA-uridine 2-sulfurtransferase [EC:2.8.1.13]	ko00001|ko01000|ko03016	KEGG Orthology (KO)>>>09120 Genetic Information Processing>>>09123 Folding, sorting and degradation>>>04122 Sulfur relay system [PATH:ko04122]|Enzymes>>>2. Transferases>>>2.8 Transferring sulfur-containing groups>>>2.8.1 Sulfurtransferases>>>2.8.1.13 tRNA-uridine 2-sulfurtransferase|Transfer RNA biogenesis>>>Prokaryotic type>>>tRNA modification factors>>>Thiolation factors			PF03054.22	tRNA methyl transferase HUP domain	J	Translation, ribosomal structure and biogenesis			MNKIIVGMSGGVDSSTAAAILHHQGYQVEGLTLWLMKGKGQCCSEGMVDAAYICEQLGIPHHIVDTRDLFRVNIVDYLVAGYSAGITPLPCSQCNKTVKFGPMLAYGREKLGIDKIATGHYARIDYDSQSDRYILKRAVDRNKDQSYFLYDLTQYLLAGSVFPLGEMVKSETRRIAAEYGLKTADKAESQDLCLVEASGSMGAFLDKYIAPHQGEIVNREGQVLGKHDGVHHYTIGQRKGLGVSAPHPLYVIDLDPAMNRVIVGDRHSAAKMESTVKLVNWVSIAPPNGSIWAKVQVRYRSLPVAANIIPLGVNEEKPQDGFRVKLIFEEAVFGITPGQAAVWYEGDVLLGGGIIEKKR
94905	GC_00002504	single_copy_core	USCT12UA	2531	29	29	1	1	0.989793	1	0.99487	COG0482	tRNA modification	COG0482	tRNA U34 2-thiouridine synthase MnmA/TrmU, contains the PP-loop ATPase domain (MnmA) (PDB:2HMA) (PUBMED:25825430)	K00566	tRNA-uridine 2-sulfurtransferase [EC:2.8.1.13]	ko00001|ko01000|ko03016	KEGG Orthology (KO)>>>09120 Genetic Information Processing>>>09123 Folding, sorting and degradation>>>04122 Sulfur relay system [PATH:ko04122]|Enzymes>>>2. Transferases>>>2.8 Transferring sulfur-containing groups>>>2.8.1 Sulfurtransferases>>>2.8.1.13 tRNA-uridine 2-sulfurtransferase|Transfer RNA biogenesis>>>Prokaryotic type>>>tRNA modification factors>>>Thiolation factors			PF03054.22	tRNA methyl transferase HUP domain	J	Translation, ribosomal structure and biogenesis			MNKIIVGMSGGVDSSTAAAILHHQGYQVEGLTLWLMKGKGQCCSEGMVDAAYICEQLGIPHHIVDTRDLFRVNIVDYLVAGYSAGITPLPCSQCNKTVKFGPMLAYGREKLGIDKIATGHYARIDYDSQSDRYILKRAVDSNKDQSYFLYDLTQYLLAGSVFPLGEMVKSETRRIAAEYGLKTADKAESQDLCLVEASGSMGAFLDKYIAPHQGEIVNREGQVLGKHDGVHHYTIGQRKGLGVSAPHPLYVIDLDPAMNRVIVGDRHSAAKMESTVKLVNWVSIAPPNGSIWAKVQVRYRSLPVAANIIPLGVNEEKPQDGFRVKLIFEEAVFGITPGQAAVWYEGDILLGGGIIEKKR
94906	GC_00002504	single_copy_core	USCT13	4834	29	29	1	1	0.989793	1	0.99487	COG0482	tRNA modification	COG0482	tRNA U34 2-thiouridine synthase MnmA/TrmU, contains the PP-loop ATPase domain (MnmA) (PDB:2HMA) (PUBMED:25825430)	K00566	tRNA-uridine 2-sulfurtransferase [EC:2.8.1.13]	ko00001|ko01000|ko03016	KEGG Orthology (KO)>>>09120 Genetic Information Processing>>>09123 Folding, sorting and degradation>>>04122 Sulfur relay system [PATH:ko04122]|Enzymes>>>2. Transferases>>>2.8 Transferring sulfur-containing groups>>>2.8.1 Sulfurtransferases>>>2.8.1.13 tRNA-uridine 2-sulfurtransferase|Transfer RNA biogenesis>>>Prokaryotic type>>>tRNA modification factors>>>Thiolation factors			PF03054.22	tRNA methyl transferase HUP domain	J	Translation, ribosomal structure and biogenesis			MNKIIVGMSGGVDSSTAAAILHHQGYQVEGLTLWLMKGKGQCCSEGMVDAAYICEQLGIPHHIVDTRDLFRVNIVDYLVAGYSAGITPLPCSQCNKTVKFGPMLAYGREKLGIDKIATGHYARIDYDSQSDRYILKRAVDSNKDQSYFLYDLTQYLLAGSVFPLGEMVKSETRRIAAEYGLKTADKAESQDLCLVEASGSMGAFLDKYIAPHQGEIVNREGQVLGKHDGVHHYTIGQRKGLGVSAPHPLYVIDLDPAMNRVIVGDRHSAAKMESTVKLVNWVSIAPPNGSIWAKVQVRYRSLPVAANIIPLGVNEEKPQDGFRVKLIFEEAVFGITPGQAAVWYEGDILLGGGIIEKKR
94907	GC_00002504	single_copy_core	USCT14	4399	29	29	1	1	0.989793	1	0.99487	COG0482	tRNA modification	COG0482	tRNA U34 2-thiouridine synthase MnmA/TrmU, contains the PP-loop ATPase domain (MnmA) (PDB:2HMA) (PUBMED:25825430)	K00566	tRNA-uridine 2-sulfurtransferase [EC:2.8.1.13]	ko00001|ko01000|ko03016	KEGG Orthology (KO)>>>09120 Genetic Information Processing>>>09123 Folding, sorting and degradation>>>04122 Sulfur relay system [PATH:ko04122]|Enzymes>>>2. Transferases>>>2.8 Transferring sulfur-containing groups>>>2.8.1 Sulfurtransferases>>>2.8.1.13 tRNA-uridine 2-sulfurtransferase|Transfer RNA biogenesis>>>Prokaryotic type>>>tRNA modification factors>>>Thiolation factors			PF03054.22	tRNA methyl transferase HUP domain	J	Translation, ribosomal structure and biogenesis			MNKIIVGMSGGVDSSTAAAILHHQGYQVEGLTLWLMKGKGQCCSEGMVDAAYICEQLGIPHHIVDTRDLFRVNIVDYLVAGYSAGITPLPCSQCNKTVKFGPMLAYGREKLGIDKIATGHYARIDYDSQSDRYILKRAVDRNKDQSYFLYDLTQYLLAGSVFPLGEMVKSETRRIAAEYGLKTADKAESQDLCLVEASGSMGAFLDKYIAPHQGEIVNREGQVLGKHDGVHHYTIGQRKGLGVSAPHPLYVIDLDPAMNRVIVGDRHSAAKMESTVKLVNWVSIAPPNGSIWAKVQVRYRSLPVAANIIPLGVNEEKPQDGFRVKLIFEEAVFGITPGQAAVWYEGDVLLGGGIIEKKR
94908	GC_00002504	single_copy_core	USCT15UA	4739	29	29	1	1	0.989793	1	0.99487	COG0482	tRNA modification	COG0482	tRNA U34 2-thiouridine synthase MnmA/TrmU, contains the PP-loop ATPase domain (MnmA) (PDB:2HMA) (PUBMED:25825430)	K00566	tRNA-uridine 2-sulfurtransferase [EC:2.8.1.13]	ko00001|ko01000|ko03016	KEGG Orthology (KO)>>>09120 Genetic Information Processing>>>09123 Folding, sorting and degradation>>>04122 Sulfur relay system [PATH:ko04122]|Enzymes>>>2. Transferases>>>2.8 Transferring sulfur-containing groups>>>2.8.1 Sulfurtransferases>>>2.8.1.13 tRNA-uridine 2-sulfurtransferase|Transfer RNA biogenesis>>>Prokaryotic type>>>tRNA modification factors>>>Thiolation factors			PF03054.22	tRNA methyl transferase HUP domain	J	Translation, ribosomal structure and biogenesis			MNKIIVGMSGGVDSSTAAAILHHQGYQVEGLTLWLMKGKGQCCSEGMVDAAYICEQLGIPHHIVDTRDLFRVNIVDYLVAGYSAGITPLPCSQCNKTVKFGPMLAYGREKLGIDKIATGHYARIDYDSQSDRYILKRAVDSNKDQSYFLYDLTQYLLAGSVFPLGEMVKSETRRIAAEYGLKTADKAESQDLCLVEASGSMGAFLDKYIAPHQGEIVNREGQVLGKHDGVHHYTIGQRKGLGVSAPHPLYVIDLDPAMNRVIVGDRHSAAKMESTVKLVNWVSIAPPNGSIWAKVQVRYRSLPVAANIIPLGVNEEKPQDGFRVKLIFEEAVFGITPGQAAVWYEGDILLGGGIIEKKR
94909	GC_00002504	single_copy_core	USCT19	3036	29	29	1	1	0.989793	1	0.99487	COG0482	tRNA modification	COG0482	tRNA U34 2-thiouridine synthase MnmA/TrmU, contains the PP-loop ATPase domain (MnmA) (PDB:2HMA) (PUBMED:25825430)	K00566	tRNA-uridine 2-sulfurtransferase [EC:2.8.1.13]	ko00001|ko01000|ko03016	KEGG Orthology (KO)>>>09120 Genetic Information Processing>>>09123 Folding, sorting and degradation>>>04122 Sulfur relay system [PATH:ko04122]|Enzymes>>>2. Transferases>>>2.8 Transferring sulfur-containing groups>>>2.8.1 Sulfurtransferases>>>2.8.1.13 tRNA-uridine 2-sulfurtransferase|Transfer RNA biogenesis>>>Prokaryotic type>>>tRNA modification factors>>>Thiolation factors			PF03054.22	tRNA methyl transferase HUP domain	J	Translation, ribosomal structure and biogenesis			MNKIIVGMSGGVDSSTAAAILHHQGYQVEGLTLWLMKGKGQCCSEGMVDAAYICEQLGIPHHIVDTRDLFRVNIVDYLVAGYSAGITPLPCSQCNKTVKFGPMLAYGREKLGIDKIATGHYARIDYDSQSDRYILKRAVDSNKDQSYFLYDLTQYLLAGSVFPLGEMVKSETRRIAAEYGLKTADKAESQDLCLVEASGSMGAFLDKYIAPHQGEIVNREGQVLGKHDGVHHYTIGQRKGLGVSAPHPLYVIDLDPAMNRVIVGDRHSAAKMESTVKLVNWVSIAPPNGSIWAKVQVRYRSLPVAANIIPLGVNEEKPQDGFRVKLIFEEAVFGITPGQAAVWYEGDVLLGGGIIEKKR
94910	GC_00002504	single_copy_core	USCT21	3674	29	29	1	1	0.989793	1	0.99487	COG0482	tRNA modification	COG0482	tRNA U34 2-thiouridine synthase MnmA/TrmU, contains the PP-loop ATPase domain (MnmA) (PDB:2HMA) (PUBMED:25825430)	K00566	tRNA-uridine 2-sulfurtransferase [EC:2.8.1.13]	ko00001|ko01000|ko03016	KEGG Orthology (KO)>>>09120 Genetic Information Processing>>>09123 Folding, sorting and degradation>>>04122 Sulfur relay system [PATH:ko04122]|Enzymes>>>2. Transferases>>>2.8 Transferring sulfur-containing groups>>>2.8.1 Sulfurtransferases>>>2.8.1.13 tRNA-uridine 2-sulfurtransferase|Transfer RNA biogenesis>>>Prokaryotic type>>>tRNA modification factors>>>Thiolation factors			PF03054.22	tRNA methyl transferase HUP domain	J	Translation, ribosomal structure and biogenesis			MNKIIVGMSGGVDSSTAAAILHHQGYQVEGLTLWLMKGKGQCCSEGMVDAAYICEQLGIPHHIVDTRDLFRVNIVDYLVAGYSAGITPLPCSQCNKTVKFGPMLAYGREKLGIDKIATGHYARIDYDSQSDRYILKRAVDRNKDQSYFLYDLTQYLLAGSVFPLGEMVKSETRRIAAEYGLKTADKAESQDLCLVEASGSMGAFLDKYIAPHQGEIVNREGQVLGKHDGVHHYTIGQRKGLGVSAPHPLYVIDLDPAMNRVIVGDRHSAAKMESTVKLVNWVSIAPPNGSIWAKVQVRYRSLPVAANIIPLGVNEEKPQDGFRVKLIFEEAVFGITPGQAAVWYEGDVLLGGGIIEKKR
94911	GC_00002504	single_copy_core	USCT24UA	4129	29	29	1	1	0.989793	1	0.99487	COG0482	tRNA modification	COG0482	tRNA U34 2-thiouridine synthase MnmA/TrmU, contains the PP-loop ATPase domain (MnmA) (PDB:2HMA) (PUBMED:25825430)	K00566	tRNA-uridine 2-sulfurtransferase [EC:2.8.1.13]	ko00001|ko01000|ko03016	KEGG Orthology (KO)>>>09120 Genetic Information Processing>>>09123 Folding, sorting and degradation>>>04122 Sulfur relay system [PATH:ko04122]|Enzymes>>>2. Transferases>>>2.8 Transferring sulfur-containing groups>>>2.8.1 Sulfurtransferases>>>2.8.1.13 tRNA-uridine 2-sulfurtransferase|Transfer RNA biogenesis>>>Prokaryotic type>>>tRNA modification factors>>>Thiolation factors			PF03054.22	tRNA methyl transferase HUP domain	J	Translation, ribosomal structure and biogenesis			MNKIIVGMSGGVDSSTAAAILHHQGYQVEGLTLWLMKGKGQCCSEGMVDAAYICEQLGIPHHIVDTRDLFRVNIVDYLVAGYSAGITPLPCSQCNKTVKFGPMLAYGREKLGIDKIATGHYARIDYDSQSDRYILKRAVDRNKDQSYFLYDLTQYLLAGSVFPLGEMVKSETRRIAAEYGLKTADKAESQDLCLVEASGSMGAFLDKYIAPHQGEIVNREGQVLGKHDGVHHYTIGQRKGLGVSAPHPLYVIDLDPAMNRVIVGDRHSAAKMESTVKLVNWVSIAPPNGSIWAKVQVRYRSLPVAANIIPLGVNEEKPQDGFRVKLIFEEAVFGITPGQAAVWYEGDVLLGGGIIEKKR
94912	GC_00002504	single_copy_core	USCT25	1296	29	29	1	1	0.989793	1	0.99487	COG0482	tRNA modification	COG0482	tRNA U34 2-thiouridine synthase MnmA/TrmU, contains the PP-loop ATPase domain (MnmA) (PDB:2HMA) (PUBMED:25825430)	K00566	tRNA-uridine 2-sulfurtransferase [EC:2.8.1.13]	ko00001|ko01000|ko03016	KEGG Orthology (KO)>>>09120 Genetic Information Processing>>>09123 Folding, sorting and degradation>>>04122 Sulfur relay system [PATH:ko04122]|Enzymes>>>2. Transferases>>>2.8 Transferring sulfur-containing groups>>>2.8.1 Sulfurtransferases>>>2.8.1.13 tRNA-uridine 2-sulfurtransferase|Transfer RNA biogenesis>>>Prokaryotic type>>>tRNA modification factors>>>Thiolation factors			PF03054.22	tRNA methyl transferase HUP domain	J	Translation, ribosomal structure and biogenesis			MNKIIVGMSGGVDSSTAAAILHHQGYQVEGLTLWLMKGKGQCCSEGMVDAAYICEQLGIPHHIVDTRDLFRVNIVDYLVAGYSAGITPLPCSQCNKTVKFGPMLAYGREKLGIDKIATGHYARIDYDSQSDRYILKRAVDRNKDQSYFLYDLTQYLLAGSVFPLGEMVKSETRRIAAEYGLKTADKAESQDLCLVEASGSMGAFLDKYIAPHQGEIVNREGQVLGKHDGVHHYTIGQRKGLGVSAPHPLYVIDLDPAMNRVIVGDRHSAAKMESTVKLVNWVSIAPPNGSIWAKVQVRYRSLPVAANIIPLGVNEEKPQDGFRVKLIFEEAVFGITPGQAAVWYEGDVLLGGGIIEKKR
94913	GC_00002504	single_copy_core	USCT26	2296	29	29	1	1	0.989793	1	0.99487	COG0482	tRNA modification	COG0482	tRNA U34 2-thiouridine synthase MnmA/TrmU, contains the PP-loop ATPase domain (MnmA) (PDB:2HMA) (PUBMED:25825430)	K00566	tRNA-uridine 2-sulfurtransferase [EC:2.8.1.13]	ko00001|ko01000|ko03016	KEGG Orthology (KO)>>>09120 Genetic Information Processing>>>09123 Folding, sorting and degradation>>>04122 Sulfur relay system [PATH:ko04122]|Enzymes>>>2. Transferases>>>2.8 Transferring sulfur-containing groups>>>2.8.1 Sulfurtransferases>>>2.8.1.13 tRNA-uridine 2-sulfurtransferase|Transfer RNA biogenesis>>>Prokaryotic type>>>tRNA modification factors>>>Thiolation factors			PF03054.22	tRNA methyl transferase HUP domain	J	Translation, ribosomal structure and biogenesis			MNKIIVGMSGGVDSSTAAAILHHQGYQVEGLTLWLMKGKGQCCSEGMVDAAYICEQLGIPHHIVDTRDLFRVNIVDYLVAGYSAGITPLPCSQCNKTVKFGPMLAYGREKLGIDKIATGHYARIDYDSQSDRYILKRAVDRNKDQSYFLYDLTQYLLAGSVFPLGEMVKSETRRIAAEYGLKTADKAESQDLCLVEASGSMGAFLDKYIAPHQGEIVNREGQVLGKHDGVHHYTIGQRKGLGVSAPHPLYVIDLDPAMNRVIVGDRHSAAKMESTVKLVNWVSIAPPNGSIWAKVQVRYRSLPVAANIIPLGVNEEKPQDGFRVKLIFEEAVFGITPGQAAVWYEGDVLLGGGIIEKKR
94914	GC_00002504	single_copy_core	USCT33	3051	29	29	1	1	0.989793	1	0.99487	COG0482	tRNA modification	COG0482	tRNA U34 2-thiouridine synthase MnmA/TrmU, contains the PP-loop ATPase domain (MnmA) (PDB:2HMA) (PUBMED:25825430)	K00566	tRNA-uridine 2-sulfurtransferase [EC:2.8.1.13]	ko00001|ko01000|ko03016	KEGG Orthology (KO)>>>09120 Genetic Information Processing>>>09123 Folding, sorting and degradation>>>04122 Sulfur relay system [PATH:ko04122]|Enzymes>>>2. Transferases>>>2.8 Transferring sulfur-containing groups>>>2.8.1 Sulfurtransferases>>>2.8.1.13 tRNA-uridine 2-sulfurtransferase|Transfer RNA biogenesis>>>Prokaryotic type>>>tRNA modification factors>>>Thiolation factors			PF03054.22	tRNA methyl transferase HUP domain	J	Translation, ribosomal structure and biogenesis			MNKIIVGMSGGVDSSTAAAILHHQGYQVEGLTLWLMKGKGQCCSEGMVDAAYICEQLGIPHHIVDTRDLFRVNIVDYLVAGYSAGITPLPCSQCNKTVKFGPMLAYGREKLGIDKIATGHYARIDYDSQSDRYILKRAVDSNKDQSYFLYDLTQYLLAGSVFPLGEMVKSETRRIAAEYGLKTADKAESQDLCLVEASGSMGAFLDKYIAPHQGEIVNREGQVLGKHDGVHHYTIGQRKGLGVSAPHPLYVIDLDPAMNRVIVGDRHSAAKMESTVKLVNWVSIAPPNGSIWAKVQVRYRSLPVAANIIPLGVNEEKPQDGFRVKLIFEEAVFGITPGQAAVWYEGDILLGGGIIEKKR
94915	GC_00002504	single_copy_core	USCT35	1501	29	29	1	1	0.989793	1	0.99487	COG0482	tRNA modification	COG0482	tRNA U34 2-thiouridine synthase MnmA/TrmU, contains the PP-loop ATPase domain (MnmA) (PDB:2HMA) (PUBMED:25825430)	K00566	tRNA-uridine 2-sulfurtransferase [EC:2.8.1.13]	ko00001|ko01000|ko03016	KEGG Orthology (KO)>>>09120 Genetic Information Processing>>>09123 Folding, sorting and degradation>>>04122 Sulfur relay system [PATH:ko04122]|Enzymes>>>2. Transferases>>>2.8 Transferring sulfur-containing groups>>>2.8.1 Sulfurtransferases>>>2.8.1.13 tRNA-uridine 2-sulfurtransferase|Transfer RNA biogenesis>>>Prokaryotic type>>>tRNA modification factors>>>Thiolation factors			PF03054.22	tRNA methyl transferase HUP domain	J	Translation, ribosomal structure and biogenesis			MNKIIVGMSGGVDSSTAAAILHHQGYQVEGLTLWLMKGKGQCCSEGMVDAAYICEQLGIPHHIVDTRDLFRVNIVDYLVAGYSAGITPLPCSQCNKTVKFGPMLAYGREKLGIDKIATGHYARIDYDSQSDRYILKRAVDRNKDQSYFLYDLTQYLLAGSVFPLGEMVKSETRRIAAEYGLKTADKAESQDLCLVEASGSMGAFLDKYIAPHQGEIVNREGQVLGKHDGVHHYTIGQRKGLGVSAPHPLYVIDLDPAMNRVIVGDRHSAAKMESTVKLVNWVSIAPPNGSIWAKVQVRYRSLPVAANIIPLGVNEEKPQDGFRVKLIFEEAVFGITPGQAAVWYEGDVLLGGGIIEKKR
94916	GC_00002504	single_copy_core	USCT36	1733	29	29	1	1	0.989793	1	0.99487	COG0482	tRNA modification	COG0482	tRNA U34 2-thiouridine synthase MnmA/TrmU, contains the PP-loop ATPase domain (MnmA) (PDB:2HMA) (PUBMED:25825430)	K00566	tRNA-uridine 2-sulfurtransferase [EC:2.8.1.13]	ko00001|ko01000|ko03016	KEGG Orthology (KO)>>>09120 Genetic Information Processing>>>09123 Folding, sorting and degradation>>>04122 Sulfur relay system [PATH:ko04122]|Enzymes>>>2. Transferases>>>2.8 Transferring sulfur-containing groups>>>2.8.1 Sulfurtransferases>>>2.8.1.13 tRNA-uridine 2-sulfurtransferase|Transfer RNA biogenesis>>>Prokaryotic type>>>tRNA modification factors>>>Thiolation factors			PF03054.22	tRNA methyl transferase HUP domain	J	Translation, ribosomal structure and biogenesis			MNKIIVGMSGGVDSSTAAAILHHQGYQVEGLTLWLMKGKGQCCSEGMVDAAYICEQLGIPHHIVDTRDLFRVNIVDYLVAGYSAGITPLPCSQCNKTVKFGPMLAYGREKLGIDKIATGHYARIDYDSQSDRYILKRAVDRNKDQSYFLYDLTQYLLAGSVFPLGEMVKSETRRIAAEYGLKTADKAESQDLCLVEASGSMGAFLDKYIAPHQGEIVNREGQVLGKHDGVHHYTIGQRKGLGVSAPHPLYVIDLDPAMNRVIVGDRHSAAKMESTVKLVNWVSIAPPNGSIWAKVQVRYRSLPVAANIIPLGVNEEKPQDGFRVKLIFEEAVFGITPGQAAVWYEGDVLLGGGIIEKKR
94917	GC_00002504	single_copy_core	USCT42	4897	29	29	1	1	0.989793	1	0.99487	COG0482	tRNA modification	COG0482	tRNA U34 2-thiouridine synthase MnmA/TrmU, contains the PP-loop ATPase domain (MnmA) (PDB:2HMA) (PUBMED:25825430)	K00566	tRNA-uridine 2-sulfurtransferase [EC:2.8.1.13]	ko00001|ko01000|ko03016	KEGG Orthology (KO)>>>09120 Genetic Information Processing>>>09123 Folding, sorting and degradation>>>04122 Sulfur relay system [PATH:ko04122]|Enzymes>>>2. Transferases>>>2.8 Transferring sulfur-containing groups>>>2.8.1 Sulfurtransferases>>>2.8.1.13 tRNA-uridine 2-sulfurtransferase|Transfer RNA biogenesis>>>Prokaryotic type>>>tRNA modification factors>>>Thiolation factors			PF03054.22	tRNA methyl transferase HUP domain	J	Translation, ribosomal structure and biogenesis			MNKIIVGMSGGVDSSTAAAILHHQGYQVEGLTLWLMKGKGQCCSEGMVDAAYICEQLGIPHHIVDTRDLFRVNIVDYLVAGYSAGITPLPCSQCNKTVKFGPMLAYGREKLGIDKIATGHYARIDYDSQSDRYILKRAVDSNKDQSYFLYDLTQYLLAGSVFPLGEMVKSETRRIAAEYGLKTADKAESQDLCLVEASGSMGAFLDKYIAPHQGEIVNREGQVLGKHDGVHHYTIGQRKGLGVSAPHPLYVIDLDPAMNRVIVGDRHSAAKMESTVKLVNWVSIAPPNGSIWAKVQVRYRSLPVAANIIPLGVNEEKPQDGFRVKLIFEEAVFGITPGQAAVWYEGDILLGGGIIEKKR
94918	GC_00002504	single_copy_core	USCT80	5663	29	29	1	1	0.989793	1	0.99487	COG0482	tRNA modification	COG0482	tRNA U34 2-thiouridine synthase MnmA/TrmU, contains the PP-loop ATPase domain (MnmA) (PDB:2HMA) (PUBMED:25825430)	K00566	tRNA-uridine 2-sulfurtransferase [EC:2.8.1.13]	ko00001|ko01000|ko03016	KEGG Orthology (KO)>>>09120 Genetic Information Processing>>>09123 Folding, sorting and degradation>>>04122 Sulfur relay system [PATH:ko04122]|Enzymes>>>2. Transferases>>>2.8 Transferring sulfur-containing groups>>>2.8.1 Sulfurtransferases>>>2.8.1.13 tRNA-uridine 2-sulfurtransferase|Transfer RNA biogenesis>>>Prokaryotic type>>>tRNA modification factors>>>Thiolation factors			PF03054.22	tRNA methyl transferase HUP domain	J	Translation, ribosomal structure and biogenesis			MNKIIVGMSGGVDSSTAAAILHHQGYQVEGLTLWLMKGKGQCCSEGMVDAAYICEQLGIPHHIVDTRDLFRVNIVDYLVAGYSAGITPLPCSQCNKTVKFGPMLAYGREKLGIDKIATGHYARIDYDSQSDRYILKRAVDSNKDQSYFLYDLTQYLLAGSVFPLGEMVKSETRRIAAEYGLKTADKAESQDLCLVEASGSMGAFLDKYIAPHQGEIVNREGQVLGKHDGVHHYTIGQRKGLGVSAPHPLYVIDLDPAMNRVIVGDRHSAAKMESTVKLVNWVSIAPPNGSIWAKVQVRYRSLPVAANIIPLGVNEEKPQDGFRVKLIFEEAVFGITPGQAAVWYEGDILLGGGIIEKKR
94919	GC_00002504	single_copy_core	USCT90	1205	29	29	1	1	0.989793	1	0.99487	COG0482	tRNA modification	COG0482	tRNA U34 2-thiouridine synthase MnmA/TrmU, contains the PP-loop ATPase domain (MnmA) (PDB:2HMA) (PUBMED:25825430)	K00566	tRNA-uridine 2-sulfurtransferase [EC:2.8.1.13]	ko00001|ko01000|ko03016	KEGG Orthology (KO)>>>09120 Genetic Information Processing>>>09123 Folding, sorting and degradation>>>04122 Sulfur relay system [PATH:ko04122]|Enzymes>>>2. Transferases>>>2.8 Transferring sulfur-containing groups>>>2.8.1 Sulfurtransferases>>>2.8.1.13 tRNA-uridine 2-sulfurtransferase|Transfer RNA biogenesis>>>Prokaryotic type>>>tRNA modification factors>>>Thiolation factors			PF03054.22	tRNA methyl transferase HUP domain	J	Translation, ribosomal structure and biogenesis			MNKIIVGMSGGVDSSTAAAILHHQGYQVEGLTLWLMKGKGQCCSEGMVDAAYICEQLGIPHHIVDTRDLFRVNIVDYLVAGYSAGITPLPCSQCNKTVKFGPMLAYGREKLGIDKIATGHYARIDYDSQSDRYILKRAVDSNKDQSYFLYDLTQYLLAGSVFPLGEMVKSETRRIAAEYGLKTADKAESQDLCLVEASGSMGAFLDKYIAPHQGEIVNREGQVLGKHDGVHHYTIGQRKGLGVSAPHPLYVIDLDPAMNRVIVGDRHSAAKMESTVKLVNWVSIAPPNGSIWAKVQVRYRSLPVAANIIPLGVNEEKPQDGFRVKLIFEEAVFGITPGQAAVWYEGDVLLGGGIIEKKR
94920	GC_00002504	single_copy_core	USCT91	3958	29	29	1	1	0.989793	1	0.99487	COG0482	tRNA modification	COG0482	tRNA U34 2-thiouridine synthase MnmA/TrmU, contains the PP-loop ATPase domain (MnmA) (PDB:2HMA) (PUBMED:25825430)	K00566	tRNA-uridine 2-sulfurtransferase [EC:2.8.1.13]	ko00001|ko01000|ko03016	KEGG Orthology (KO)>>>09120 Genetic Information Processing>>>09123 Folding, sorting and degradation>>>04122 Sulfur relay system [PATH:ko04122]|Enzymes>>>2. Transferases>>>2.8 Transferring sulfur-containing groups>>>2.8.1 Sulfurtransferases>>>2.8.1.13 tRNA-uridine 2-sulfurtransferase|Transfer RNA biogenesis>>>Prokaryotic type>>>tRNA modification factors>>>Thiolation factors			PF03054.22	tRNA methyl transferase HUP domain	J	Translation, ribosomal structure and biogenesis			MNKIIVGMSGGVDSSTAAAILHHQGYQVEGLTLWLMKGKGQCCSEGMVDAAYICEQLGIPHHIVDTRDLFRVNIVDYLVAGYSAGITPLPCSQCNKTVKFGPMLAYGREKLGIDKIATGHYARIDYDSQSDRYILKRAVDSNKDQSYFLYDLTQYLLAGSVFPLGEMVKSETRRIAAEYGLKTADKAESQDLCLVEASGSMGAFLDKYIAPHQGEIVNREGQVLGKHDGVHHYTIGQRKGLGVSAPHPLYVIDLDPAMNRVIVGDRHSAAKMESTVKLVNWVSIAPPNGSIWAKVQVRYRSLPVAANIIPLGVNEEKPQDGFRVKLIFEEAVFGITPGQAAVWYEGDVLLGGGIIEKKR
94921	GC_00002504	single_copy_core	USCT94	2239	29	29	1	1	0.989793	1	0.99487	COG0482	tRNA modification	COG0482	tRNA U34 2-thiouridine synthase MnmA/TrmU, contains the PP-loop ATPase domain (MnmA) (PDB:2HMA) (PUBMED:25825430)	K00566	tRNA-uridine 2-sulfurtransferase [EC:2.8.1.13]	ko00001|ko01000|ko03016	KEGG Orthology (KO)>>>09120 Genetic Information Processing>>>09123 Folding, sorting and degradation>>>04122 Sulfur relay system [PATH:ko04122]|Enzymes>>>2. Transferases>>>2.8 Transferring sulfur-containing groups>>>2.8.1 Sulfurtransferases>>>2.8.1.13 tRNA-uridine 2-sulfurtransferase|Transfer RNA biogenesis>>>Prokaryotic type>>>tRNA modification factors>>>Thiolation factors			PF03054.22	tRNA methyl transferase HUP domain	J	Translation, ribosomal structure and biogenesis			MNKIIVGMSGGVDSSTAAAILHHQGYQVEGLTLWLMKGKGQCCSEGMVDAAYICEQLGIPHHIVDTRDLFRVNIVDYLVAGYSAGITPLPCSQCNKTVKFGPMLAYGREKLGIDKIATGHYARIDYDSQSDRYILKRAVDSNKDQSYFLYDLTQYLLAGSVFPLGEMVKSETRRIAAEYGLKTADKAESQDLCLVEASGSMGAFLDKYIAPHQGEIVNREGQVLGKHDGVHHYTIGQRKGLGVSAPHPLYVIDLDPAMNRVIVGDRHSATKMESTVKLVNWVSIAPPNGSIWAKVQVRYRSLPVAANIIPLGVNEEKPQDGFRVKLIFEEAVFGITPGQAAVWYEGDVLLGGGIIEKKR
94922	GC_00002504	single_copy_core	USCT98	2937	29	29	1	1	0.989793	1	0.99487	COG0482	tRNA modification	COG0482	tRNA U34 2-thiouridine synthase MnmA/TrmU, contains the PP-loop ATPase domain (MnmA) (PDB:2HMA) (PUBMED:25825430)	K00566	tRNA-uridine 2-sulfurtransferase [EC:2.8.1.13]	ko00001|ko01000|ko03016	KEGG Orthology (KO)>>>09120 Genetic Information Processing>>>09123 Folding, sorting and degradation>>>04122 Sulfur relay system [PATH:ko04122]|Enzymes>>>2. Transferases>>>2.8 Transferring sulfur-containing groups>>>2.8.1 Sulfurtransferases>>>2.8.1.13 tRNA-uridine 2-sulfurtransferase|Transfer RNA biogenesis>>>Prokaryotic type>>>tRNA modification factors>>>Thiolation factors			PF03054.22	tRNA methyl transferase HUP domain	J	Translation, ribosomal structure and biogenesis			MNKIIVGMSGGVDSSTAAAILHHQGYQVEGLTLWLMKGKGQCCSEGMVDAAYICEQLGIPHHIVDTRDLFRVNIVDYLVAGYSAGITPLPCSQCNKTVKFGPMLAYGREKLGIDKIATGHYARIDYDSQSDRYILKRAVDRNKDQSYFLYDLTQYLLAGSVFPLGEMVKSETRRIAAEYGLKTADKAESQDLCLVEASGSMGAFLDKYIAPHQGEIVNREGQVLGKHDGVHHYTIGQRKGLGVSAPHPLYVIDLDPAMNRVIVGDRHSAAKMESTVKLVNWVSIAPPNGSIWAKVQVRYRSLPVAANIIPLGVNEEKPQDGFRVKLIFEEAVFGITPGQAAVWYEGDVLLGGGIIEKKR
94923	GC_00002504	single_copy_core	USCT99	5876	29	29	1	1	0.989793	1	0.99487	COG0482	tRNA modification	COG0482	tRNA U34 2-thiouridine synthase MnmA/TrmU, contains the PP-loop ATPase domain (MnmA) (PDB:2HMA) (PUBMED:25825430)	K00566	tRNA-uridine 2-sulfurtransferase [EC:2.8.1.13]	ko00001|ko01000|ko03016	KEGG Orthology (KO)>>>09120 Genetic Information Processing>>>09123 Folding, sorting and degradation>>>04122 Sulfur relay system [PATH:ko04122]|Enzymes>>>2. Transferases>>>2.8 Transferring sulfur-containing groups>>>2.8.1 Sulfurtransferases>>>2.8.1.13 tRNA-uridine 2-sulfurtransferase|Transfer RNA biogenesis>>>Prokaryotic type>>>tRNA modification factors>>>Thiolation factors			PF03054.22	tRNA methyl transferase HUP domain	J	Translation, ribosomal structure and biogenesis			MNKIIVGMSGGVDSSTAAAILHHQGYQVEGLTLWLMKGKGQCCSEGMVDAAYICEQLGIPHHIVDTRDLFRVNIVDYLVAGYSAGITPLPCSQCNKTVKFGPMLAYGREKLGIDKIATGHYARIDYDSQSDRYILKRAVDSNKDQSYFLYDLTQYLLAGSVFPLGEMVKSETRRIAAEYGLKTADKAESQDLCLVEASGSMGAFLDKYIAPHQGEIVNREGQVLGKHDGVHHYTIGQRKGLGVSAPHPLYVIDLDPAMNRVIVGDRHSAAKMESTVKLVNWVSIAPPNGSIWAKVQVRYRSLPVAANIIPLGVNEEKPQDGFRVKLIFEEAVFGITPGQAAVWYEGDILLGGGIIEKKR
94924	GC_00002504	single_copy_core	VI_I	5823	29	29	1	1	0.989793	1	0.99487	COG0482	tRNA modification	COG0482	tRNA U34 2-thiouridine synthase MnmA/TrmU, contains the PP-loop ATPase domain (MnmA) (PDB:2HMA) (PUBMED:25825430)	K00566	tRNA-uridine 2-sulfurtransferase [EC:2.8.1.13]	ko00001|ko01000|ko03016	KEGG Orthology (KO)>>>09120 Genetic Information Processing>>>09123 Folding, sorting and degradation>>>04122 Sulfur relay system [PATH:ko04122]|Enzymes>>>2. Transferases>>>2.8 Transferring sulfur-containing groups>>>2.8.1 Sulfurtransferases>>>2.8.1.13 tRNA-uridine 2-sulfurtransferase|Transfer RNA biogenesis>>>Prokaryotic type>>>tRNA modification factors>>>Thiolation factors			PF03054.22	tRNA methyl transferase HUP domain	J	Translation, ribosomal structure and biogenesis			MNKIIVGMSGGVDSSTAAAILHHQGYQVEGLTLWLMKGKGQCCSEGMVDAAYICEQLGIPHHIVDTRDLFRVNIVDYLVAGYSAGITPLPCSQCNKTVKFGPMLAYGREKLGIDKIATGHYARIDYDSQSDRYILKRAVDSNKDQSYFLYDLTQYLLAGSVFPLGEMVKSETRRIAAEYGLKTADKAESQDLCLVEASGSMGAFLDKYIAPHQGEIVNREGQVLGKHDGVHHYTIGQRKGLGVSAPHPLYVIDLDPAMNRVIVGDRHSAAKMESTVKLVNWVSIAPPNGSIWAKVQVRYRSLPVAANIIPLGVNEEKPQDGFRVKLIFEEAVFGITPGQAAVWYEGDVLLGGGIIEKKR
94925	GC_00002505	single_copy_core	H9_4	2576	29	29	1	1	0.968799	0.985349	0.977004	COG1143	NADH dehydrogenase	COG1143	Formate hydrogenlyase subunit 6/NADH:ubiquinone oxidoreductase 23 kD subunit (chain I) (NuoI) (PDB:1B0P)							PF12838.12	4Fe-4S dicluster domain	C	Energy production and conversion			MPHTIVTNICEGVADCANACPVACIHSGPGKNTKGTDWYWIDFDSCIDCGICLEVCPVEKAVVAEERHELQKTPE
94926	GC_00002505	single_copy_core	IMS101	570	29	29	1	1	0.968799	0.985349	0.977004	COG1143	NADH dehydrogenase	COG1143	Formate hydrogenlyase subunit 6/NADH:ubiquinone oxidoreductase 23 kD subunit (chain I) (NuoI) (PDB:1B0P)							PF12838.12	4Fe-4S dicluster domain	C	Energy production and conversion			MPHTIVTNICEGVADCANACPVACIHSGPGKNNKGTDWYWVDFDSCIDCGICLEVCPVEKAVLAEERPELQQTPE
94927	GC_00002505	single_copy_core	MAGR02	3140	29	29	1	1	0.968799	0.985349	0.977004	COG1143	NADH dehydrogenase	COG1143	Formate hydrogenlyase subunit 6/NADH:ubiquinone oxidoreductase 23 kD subunit (chain I) (NuoI) (PDB:1B0P)							PF12838.12	4Fe-4S dicluster domain	C	Energy production and conversion			MPHTIVTNICEGVADCVNACPVACIHSGPGKNTKGTDWYWIDFDSCIDCGICLEVCPVEKAVVAEERHELQKTPE
94928	GC_00002505	single_copy_core	T2175	3589	29	29	1	1	0.968799	0.985349	0.977004	COG1143	NADH dehydrogenase	COG1143	Formate hydrogenlyase subunit 6/NADH:ubiquinone oxidoreductase 23 kD subunit (chain I) (NuoI) (PDB:1B0P)									C	Energy production and conversion			MPHTIVTNICEGVADCANACPVACIHSGPGKIIRELI------------GIGLILIPV---LTAEFVWKFVL---
94929	GC_00002505	single_copy_core	USCT02UA	2310	29	29	1	1	0.968799	0.985349	0.977004	COG1143	NADH dehydrogenase	COG1143	Formate hydrogenlyase subunit 6/NADH:ubiquinone oxidoreductase 23 kD subunit (chain I) (NuoI) (PDB:1B0P)							PF12838.12	4Fe-4S dicluster domain	C	Energy production and conversion			MPHTIVTNICEGIADCVNACPVACIHSGPGKNTKGTDWYWIDFDSCIDCGICLEVCPVEKAVIAEERHELQKTPQ
94930	GC_00002505	single_copy_core	USCT03	1059	29	29	1	1	0.968799	0.985349	0.977004	COG1143	NADH dehydrogenase	COG1143	Formate hydrogenlyase subunit 6/NADH:ubiquinone oxidoreductase 23 kD subunit (chain I) (NuoI) (PDB:1B0P)							PF12838.12	4Fe-4S dicluster domain	C	Energy production and conversion			MPHTIVTNICEGIADCVNACPVACIHSGPGKNTKGTDWYWIDFDSCIDCGICLEVCPVEKAVIAEERHELQKTPQ
94931	GC_00002505	single_copy_core	USCT08	33	29	29	1	1	0.968799	0.985349	0.977004	COG1143	NADH dehydrogenase	COG1143	Formate hydrogenlyase subunit 6/NADH:ubiquinone oxidoreductase 23 kD subunit (chain I) (NuoI) (PDB:1B0P)							PF12838.12	4Fe-4S dicluster domain	C	Energy production and conversion			MPHTIVTNICEGVADCANACPVACIHSGPGKNTKGTDWYWIDFDSCIDCGICLEVCPVEKAVVAEERHELQKTPE
94932	GC_00002505	single_copy_core	USCT09	569	29	29	1	1	0.968799	0.985349	0.977004	COG1143	NADH dehydrogenase	COG1143	Formate hydrogenlyase subunit 6/NADH:ubiquinone oxidoreductase 23 kD subunit (chain I) (NuoI) (PDB:1B0P)							PF12838.12	4Fe-4S dicluster domain	C	Energy production and conversion			MPHTIVTNICEGIADCVNACPVACIHSGPGKNTKGTDWYWIDFDSCIDCGICLEVCPVEKAVVAEERHELQKTPQ
94933	GC_00002505	single_copy_core	USCT11	951	29	29	1	1	0.968799	0.985349	0.977004	COG1143	NADH dehydrogenase	COG1143	Formate hydrogenlyase subunit 6/NADH:ubiquinone oxidoreductase 23 kD subunit (chain I) (NuoI) (PDB:1B0P)							PF12838.12	4Fe-4S dicluster domain	C	Energy production and conversion			MPHTIVTNICEGVADCANACPVACIHSGPGKNTKGTDWYWIDFDSCIDCGICLEVCPVEKAVVAEERHELQKTPE
94934	GC_00002505	single_copy_core	USCT12UA	3463	29	29	1	1	0.968799	0.985349	0.977004	COG1143	NADH dehydrogenase	COG1143	Formate hydrogenlyase subunit 6/NADH:ubiquinone oxidoreductase 23 kD subunit (chain I) (NuoI) (PDB:1B0P)							PF12838.12	4Fe-4S dicluster domain	C	Energy production and conversion			MPHTIVTNICEGIADCVNACPVACIHSGPGKNTKGTDWYWIDFDSCIDCGICLEVCPVEKAVIAEERHELQKTPQ
94935	GC_00002505	single_copy_core	USCT13	5611	29	29	1	1	0.968799	0.985349	0.977004	COG1143	NADH dehydrogenase	COG1143	Formate hydrogenlyase subunit 6/NADH:ubiquinone oxidoreductase 23 kD subunit (chain I) (NuoI) (PDB:1B0P)							PF12838.12	4Fe-4S dicluster domain	C	Energy production and conversion			MPHTIVTNICEGVADCANACPVACIHSGPGKNTKGTDWYWIDFDSCIDCGICLEVCPVEKAVVAEERHELQKTPE
94936	GC_00002505	single_copy_core	USCT14	5366	29	29	1	1	0.968799	0.985349	0.977004	COG1143	NADH dehydrogenase	COG1143	Formate hydrogenlyase subunit 6/NADH:ubiquinone oxidoreductase 23 kD subunit (chain I) (NuoI) (PDB:1B0P)							PF12838.12	4Fe-4S dicluster domain	C	Energy production and conversion			MPHTIVTNICEGVADCANACPVACIHSGPGKNTKGTDWYWIDFDSCIDCGICLEVCPVEKAVVAEERHELQKTPE
94937	GC_00002505	single_copy_core	USCT15UA	5862	29	29	1	1	0.968799	0.985349	0.977004	COG1143	NADH dehydrogenase	COG1143	Formate hydrogenlyase subunit 6/NADH:ubiquinone oxidoreductase 23 kD subunit (chain I) (NuoI) (PDB:1B0P)							PF12838.12	4Fe-4S dicluster domain	C	Energy production and conversion			MPHTIVTNICEGVADCANACPVACIHSGPGKNTKGTDWYWIDFDSCIDCGICLEVCPVEKAVIAEERHELQKTPQ
94938	GC_00002505	single_copy_core	USCT19	1244	29	29	1	1	0.968799	0.985349	0.977004	COG1143	NADH dehydrogenase	COG1143	Formate hydrogenlyase subunit 6/NADH:ubiquinone oxidoreductase 23 kD subunit (chain I) (NuoI) (PDB:1B0P)							PF12838.12	4Fe-4S dicluster domain	C	Energy production and conversion			MPHTIVTNICEGVADCANACPVACIHSGPGKNTKGTDWYWIDFDSCIDCGICLEVCPVEKAVVAEERHELQKTPQ
94939	GC_00002505	single_copy_core	USCT21	133	29	29	1	1	0.968799	0.985349	0.977004	COG1143	NADH dehydrogenase	COG1143	Formate hydrogenlyase subunit 6/NADH:ubiquinone oxidoreductase 23 kD subunit (chain I) (NuoI) (PDB:1B0P)							PF12838.12	4Fe-4S dicluster domain	C	Energy production and conversion			MPHTIVTNICEGVADCANACPVACIHSGPGKNTKGTDWYWIDFDSCIDCGICLEVCPVEKAVVAEERHELQKTPE
94940	GC_00002505	single_copy_core	USCT24UA	3161	29	29	1	1	0.968799	0.985349	0.977004	COG1143	NADH dehydrogenase	COG1143	Formate hydrogenlyase subunit 6/NADH:ubiquinone oxidoreductase 23 kD subunit (chain I) (NuoI) (PDB:1B0P)							PF12838.12	4Fe-4S dicluster domain	C	Energy production and conversion			MPHTIVTNICEGVADCANACPVACIHSGPGKNTKGTDWYWIDFDSCIDCGICLEVCPVEKAVVAEERHELQKTPE
94941	GC_00002505	single_copy_core	USCT25	5708	29	29	1	1	0.968799	0.985349	0.977004	COG1143	NADH dehydrogenase	COG1143	Formate hydrogenlyase subunit 6/NADH:ubiquinone oxidoreductase 23 kD subunit (chain I) (NuoI) (PDB:1B0P)							PF12838.12	4Fe-4S dicluster domain	C	Energy production and conversion			MPHTIVTNICEGIADCVNACPVACIHSGPGKNTKGTDWYWIDFDSCIDCGICLEVCPVEKAVIAEERHELQKTPQ
94942	GC_00002505	single_copy_core	USCT26	4209	29	29	1	1	0.968799	0.985349	0.977004	COG1143	NADH dehydrogenase	COG1143	Formate hydrogenlyase subunit 6/NADH:ubiquinone oxidoreductase 23 kD subunit (chain I) (NuoI) (PDB:1B0P)							PF12838.12	4Fe-4S dicluster domain	C	Energy production and conversion			MPHTIVTNICEGVADCANACPVACIHSGPGKNTKGTDWYWIDFDSCIDCGICLEVCPVEKAVVAEERHELQKTPQ
94943	GC_00002505	single_copy_core	USCT33	658	29	29	1	1	0.968799	0.985349	0.977004	COG1143	NADH dehydrogenase	COG1143	Formate hydrogenlyase subunit 6/NADH:ubiquinone oxidoreductase 23 kD subunit (chain I) (NuoI) (PDB:1B0P)							PF12838.12	4Fe-4S dicluster domain	C	Energy production and conversion			MPHTIVTNICEGIADCVNACPVACIHSGPGKNTKGTDWYWIDFDSCIDCGICLEVCPVEKAVIAEERHELQKTPQ
94944	GC_00002505	single_copy_core	USCT35	3733	29	29	1	1	0.968799	0.985349	0.977004	COG1143	NADH dehydrogenase	COG1143	Formate hydrogenlyase subunit 6/NADH:ubiquinone oxidoreductase 23 kD subunit (chain I) (NuoI) (PDB:1B0P)							PF12838.12	4Fe-4S dicluster domain	C	Energy production and conversion			MPHTIVTNICEGVADCANACPVACIHSGPGKNTKGTDWYWIDFDSCIDCGICLEVCPVEKAVVAEERHELQKTPE
94945	GC_00002505	single_copy_core	USCT36	4934	29	29	1	1	0.968799	0.985349	0.977004	COG1143	NADH dehydrogenase	COG1143	Formate hydrogenlyase subunit 6/NADH:ubiquinone oxidoreductase 23 kD subunit (chain I) (NuoI) (PDB:1B0P)							PF12838.12	4Fe-4S dicluster domain	C	Energy production and conversion			MPHTIVTNICEGVADCANACPVACIHSGPGKNTKGTDWYWIDFDSCIDCGICLEVCPVEKAVVAEERHELQKTPQ
94946	GC_00002505	single_copy_core	USCT42	3008	29	29	1	1	0.968799	0.985349	0.977004	COG1143	NADH dehydrogenase	COG1143	Formate hydrogenlyase subunit 6/NADH:ubiquinone oxidoreductase 23 kD subunit (chain I) (NuoI) (PDB:1B0P)							PF12838.12	4Fe-4S dicluster domain	C	Energy production and conversion			MPHTIVTNICEGIADCVNACPVACIHSGPGKNTKGTDWYWIDFDSCIDCGICLEVCPVEKAVIAEERHELQKTPQ
94947	GC_00002505	single_copy_core	USCT80	3615	29	29	1	1	0.968799	0.985349	0.977004	COG1143	NADH dehydrogenase	COG1143	Formate hydrogenlyase subunit 6/NADH:ubiquinone oxidoreductase 23 kD subunit (chain I) (NuoI) (PDB:1B0P)							PF12838.12	4Fe-4S dicluster domain	C	Energy production and conversion			MPHTIVTNICEGVADCANACPVACIHSGPGKNTKGTDWYWIDFDSCIDCGICLEVCPVEKAVIAEERHELQKTPQ
94948	GC_00002505	single_copy_core	USCT90	5815	29	29	1	1	0.968799	0.985349	0.977004	COG1143	NADH dehydrogenase	COG1143	Formate hydrogenlyase subunit 6/NADH:ubiquinone oxidoreductase 23 kD subunit (chain I) (NuoI) (PDB:1B0P)							PF12838.12	4Fe-4S dicluster domain	C	Energy production and conversion			MPHTIVTNICEGVADCANACPVACIHSGPGKNTKGTDWYWIDFDSCIDCGICLEVCPVEKAVVAEERHELQKTPE
94949	GC_00002505	single_copy_core	USCT91	3136	29	29	1	1	0.968799	0.985349	0.977004	COG1143	NADH dehydrogenase	COG1143	Formate hydrogenlyase subunit 6/NADH:ubiquinone oxidoreductase 23 kD subunit (chain I) (NuoI) (PDB:1B0P)							PF12838.12	4Fe-4S dicluster domain	C	Energy production and conversion			MPHTIVTNICEGVADCANACPVACIHSGPGKNTKGTDWYWIDFDSCIDCGICLEVCPVEKAVVAEERHELQKTPE
94950	GC_00002505	single_copy_core	USCT94	274	29	29	1	1	0.968799	0.985349	0.977004	COG1143	NADH dehydrogenase	COG1143	Formate hydrogenlyase subunit 6/NADH:ubiquinone oxidoreductase 23 kD subunit (chain I) (NuoI) (PDB:1B0P)							PF12838.12	4Fe-4S dicluster domain	C	Energy production and conversion			MPHTIVTNICEGIADCVNACPVACIHSGPGKNTKGTDWYWIDFDSCIDCGICLEVCPVEKAVIAEERHELQKTPQ
94951	GC_00002505	single_copy_core	USCT98	5935	29	29	1	1	0.968799	0.985349	0.977004	COG1143	NADH dehydrogenase	COG1143	Formate hydrogenlyase subunit 6/NADH:ubiquinone oxidoreductase 23 kD subunit (chain I) (NuoI) (PDB:1B0P)							PF12838.12	4Fe-4S dicluster domain	C	Energy production and conversion			MPHTIVTNICEGVADCANACPVACIHSGPGKNTKGTDWYWIDFDSCIDCGICLEVCPVEKAVVAEERHELQKTPQ
94952	GC_00002505	single_copy_core	USCT99	3882	29	29	1	1	0.968799	0.985349	0.977004	COG1143	NADH dehydrogenase	COG1143	Formate hydrogenlyase subunit 6/NADH:ubiquinone oxidoreductase 23 kD subunit (chain I) (NuoI) (PDB:1B0P)							PF12838.12	4Fe-4S dicluster domain	C	Energy production and conversion			MPHTIVTNICEGIADCVNACPVACIHSGPGKNTKGTDWYWIDFDSCIDCGICLEVCPVEKAVIAEERHELQKTPQ
94953	GC_00002505	single_copy_core	VI_I	4869	29	29	1	1	0.968799	0.985349	0.977004	COG1143	NADH dehydrogenase	COG1143	Formate hydrogenlyase subunit 6/NADH:ubiquinone oxidoreductase 23 kD subunit (chain I) (NuoI) (PDB:1B0P)							PF12838.12	4Fe-4S dicluster domain	C	Energy production and conversion			MPHTIVTNICEGIADCVNACPVACIHSGPGKNTKGTDWYWIDFDSCIDCGICLEVCPVEKAVVAEERHELQKTPQ
94954	GC_00002506	single_copy_core	H9_4	5367	29	29	1	1	0.983218	0.998165	0.990635			COG1559	Endolytic transglycosylase MltG, terminates peptidoglycan polymerization (MltG) (PDB:2R1F) (PUBMED:26507882)	K07082	UPF0755 protein	ko00001	KEGG Orthology (KO)>>>09190 Not Included in Pathway or Brite>>>09194 Poorly characterized>>>99996 General function prediction only			PF02618.21	YceG-like family	M	Cell wall/membrane/envelope biogenesis			MLTNQMKKSIELISHRALFYLAILPVSCGIFAWQGWSWWSWVSRPAVSVTSSTQSSKANAVTIKIPVGTYGQQIGEDLEAAGIIRSATAWHLWVKWLSLQEPNLEFKAGTYNLSPTEPLRVIVDKILQGDVVRLSYVIREGWSIKQMAEYFESEGFFPAADFIAATKNIPHDKFPWLPDNVPHLEGYLFPDTYKIVPENTTPEAIINQMLGQFEQIALPVYQKNRNNATKLNLHEWVSLASIVEKEAVVAEERGLISGVFNNRLEKGMRLAADPTVEYGLGIRQTKDKPLTYSQVETPSPYNTYMNIGLPPTPIASPGKASLEATLYPENTEYLYFMARYDGTHIFSRTAVEHEAAITEVERMLSPQ
94955	GC_00002506	single_copy_core	IMS101	4437	29	29	1	1	0.983218	0.998165	0.990635			COG1559	Endolytic transglycosylase MltG, terminates peptidoglycan polymerization (MltG) (PDB:2R1F) (PUBMED:26507882)	K07082	UPF0755 protein	ko00001	KEGG Orthology (KO)>>>09190 Not Included in Pathway or Brite>>>09194 Poorly characterized>>>99996 General function prediction only			PF02618.21	YceG-like family	M	Cell wall/membrane/envelope biogenesis			-----MKKSIKLISNRALFYLAILPVSCGVFAWQGWSWWSWVSRPVVSPTSSTQSSQANAIRIKIPVGTYGQQIGEYLEDAGIIRSATAWNLWVKWLSLQNPNLEFKAGTYNLLPTEPLSAIADKILQGDVVKLSYVIREGWSIQQMAAYLDDEGFFPAADFIAATKNIPYDKFPWLPTNIPHLEGYLFPDTYKIVADNITPEAIINQMIGQFEQVALPVYQKNQNNTTKLSLHEWVSLASIVEKEAVVAQERGL
94956	GC_00002506	single_copy_core	MAGR02	1891	29	29	1	1	0.983218	0.998165	0.990635			COG1559	Endolytic transglycosylase MltG, terminates peptidoglycan polymerization (MltG) (PDB:2R1F) (PUBMED:26507882)	K07082	UPF0755 protein	ko00001	KEGG Orthology (KO)>>>09190 Not Included in Pathway or Brite>>>09194 Poorly characterized>>>99996 General function prediction only			PF02618.21	YceG-like family	M	Cell wall/membrane/envelope biogenesis			MLTNQMKKSIELISHRALFYLAILPVSCGIFAWQGWSWWSWVSRPAVSVTSSTQSSKANAVTIKIPVGTYGQQIGEDLEAAGIIRSATAWHLWVKWLSLQEPNLEFKAGTYNLSPTEPLRVIVDKILQGDVVRLSYVIREGWSIKQMAEYFESEGFFPAADFIAATKNIPHDKFPWLPDNVPHLEGYLFPDTYKIVPENTTPEAIINQMLGQFEQIALPVYQKNRNNATKLNLHEWVSLASIVEKEAVVAEERGLISGVFNNRLEKGMRLAADPTVEYGLGIRQTKDKPLTYSQVETPSPYNTYMNIGLPPTPIASPGKASLEATLYPENTEYLYFMARYDGTHIFSRTAVEHEAAITEVERMLSPQ
94957	GC_00002506	single_copy_core	T2175	2410	29	29	1	1	0.983218	0.998165	0.990635			COG1559	Endolytic transglycosylase MltG, terminates peptidoglycan polymerization (MltG) (PDB:2R1F) (PUBMED:26507882)	K07082	UPF0755 protein	ko00001	KEGG Orthology (KO)>>>09190 Not Included in Pathway or Brite>>>09194 Poorly characterized>>>99996 General function prediction only			PF02618.21	YceG-like family	M	Cell wall/membrane/envelope biogenesis			-----MKKSIKLISNRALFYLAILPVSCGVFAWQGWSWWSWVSRPVVSPTSSTQSSQANAIRIKIPVGTYGQQIGEYLEDAGIIRSATAWNLWVKWLSLQNPNLEFKAGTYNLLPTEPLSAIADKILQGDVVKLSYVIREGWSIQQMAAYLDDEGFFPAADFIAATKNIPYDKFPWLPTNIPHLEGYLFPDTYKIVADNITPEAIINQMIGQFEQVALPVYQKNQNNTTKLSLHEWVSLASIVEKEAVVAQERGL
94958	GC_00002506	single_copy_core	USCT02UA	5182	29	29	1	1	0.983218	0.998165	0.990635			COG1559	Endolytic transglycosylase MltG, terminates peptidoglycan polymerization (MltG) (PDB:2R1F) (PUBMED:26507882)	K07082	UPF0755 protein	ko00001	KEGG Orthology (KO)>>>09190 Not Included in Pathway or Brite>>>09194 Poorly characterized>>>99996 General function prediction only			PF02618.21	YceG-like family	M	Cell wall/membrane/envelope biogenesis			MLTNQMKKSIELISHRALFYLAILPVSCGIFAWQGWSWWSWVSRPAVSVTSSTQSSKANAVTIKIPVGTYGQQIGEDLEAAGIIRSATAWHLWVKWLSLQEPNLEFKAGTYNLSPTEPLRVIVDKILQGDVVRLSYVIREGWSIKQMAEYFESEGFFPAADFIAATKNIPHDKFPWLPDNVPHLEGYLFPDTYKIVPENTTPEAIINQMLGQFEQIALPVYQKNRNDATKLNLHEWVSLASIVEKEAVVAEERGLISGVFNNRLEKGMRLAADPTVEYGLGIRQTKDKPLTYSQVETPSPYNTYMNIGLPPTPIASPGKASLEATLYPENTEYLYFMARYDGTHIFSRTAVEHEAAITEVERMLSPQ
94959	GC_00002506	single_copy_core	USCT03	696	29	29	1	1	0.983218	0.998165	0.990635			COG1559	Endolytic transglycosylase MltG, terminates peptidoglycan polymerization (MltG) (PDB:2R1F) (PUBMED:26507882)	K07082	UPF0755 protein	ko00001	KEGG Orthology (KO)>>>09190 Not Included in Pathway or Brite>>>09194 Poorly characterized>>>99996 General function prediction only			PF02618.21	YceG-like family	M	Cell wall/membrane/envelope biogenesis			MLTNQMKKSIELISHRALFYLAILPVSCGIFAWQGWSWWSWVSRPAVSVTSSTQSSKANAVTIKIPVGTYGQQIGEDLEAAGIIRSATAWHLWVKWLSLQEPNLEFKAGTYNLSPTEPLRVIVDKILQGDVVRLSYVIREGWSIKQMAEYFESEGFFPAADFIAATKNIPHDKFPWLPDNVPHLEGYLFPDTYKIVPENTTPEAIINQMLGQFEQIALPVYQKNRNDATKLNLHEWVSLASIVEKEAVVAEERGLISGVFNNRLEKGMRLAADPTVEYGLGIRQTKDKPLTYSQVETPSPYNTYMNIGLPPTPIASPGKASLEATLYPENTEYLYFMARYDGTHIFSRTAVEHEAAITEVERMLSPQ
94960	GC_00002506	single_copy_core	USCT08	3791	29	29	1	1	0.983218	0.998165	0.990635			COG1559	Endolytic transglycosylase MltG, terminates peptidoglycan polymerization (MltG) (PDB:2R1F) (PUBMED:26507882)	K07082	UPF0755 protein	ko00001	KEGG Orthology (KO)>>>09190 Not Included in Pathway or Brite>>>09194 Poorly characterized>>>99996 General function prediction only			PF02618.21	YceG-like family	M	Cell wall/membrane/envelope biogenesis			MLTNQMKKSIELISHRALFYLAILPVSCGIFAWQGWSWWSWVSRPAVSVTSSTQSSKANAVTIKIPVGTYGQQIGEDLEAAGIIRSATAWHLWVKWLSLQEPNLEFKAGTYNLSPTEPLRVIVDKILQGDVVRLSYVIREGWSIKQMAEYFESEGFFPAADFIAATKNIPHDKFPWLPDNVPHLEGYLFPDTYKIVPENTTPEAIINQMLGQFEQIALPVYQKNRNDATKLNLHEWVSLASIVEKEAVVAEERGLISGVFNNRLEKGMRLAADPTVEYGLGIRQTKDKPLTYSQVETPSPYNTYMNIGLPPTPIASPGKASLEATLYPENTEYLYFMARYDGTHIFSRTAVEHEAAITEVERMLSPQ
94961	GC_00002506	single_copy_core	USCT09	3414	29	29	1	1	0.983218	0.998165	0.990635			COG1559	Endolytic transglycosylase MltG, terminates peptidoglycan polymerization (MltG) (PDB:2R1F) (PUBMED:26507882)	K07082	UPF0755 protein	ko00001	KEGG Orthology (KO)>>>09190 Not Included in Pathway or Brite>>>09194 Poorly characterized>>>99996 General function prediction only			PF02618.21	YceG-like family	M	Cell wall/membrane/envelope biogenesis			MLTNQMKKSIELISHRALFYLAILPVSCGIFAWQGWSWWSWVSRPAVSVTSSTQFSKANAVTIKIPVGTYGQQIGEDLEAAGIIRSATAWHLWVKWLSLQEPNLEFKAGTYNLSPTEPLRVIVDKILQGDVVRLSYVIREGWSIKQMAEYFESEGFFPAADFIAATKNIPHDKFPWLPDNVPHLEGYLFPDTYKIVPENTTPEAIINQMLGQFEQIALPVYQKNRNDATKLNLHEWVSLASIVEKEAVVAEERGLISGVFNNRLEKGMRLAADPTVEYGLGIRQTKDKPLTYSQVETPSPYNTYMNIGLPPTPIASPGKASLEATLYPENTEYLYFMARYDGTHIFSRTAVEHEAAITEVERMLSPQ
94962	GC_00002506	single_copy_core	USCT11	641	29	29	1	1	0.983218	0.998165	0.990635			COG1559	Endolytic transglycosylase MltG, terminates peptidoglycan polymerization (MltG) (PDB:2R1F) (PUBMED:26507882)	K07082	UPF0755 protein	ko00001	KEGG Orthology (KO)>>>09190 Not Included in Pathway or Brite>>>09194 Poorly characterized>>>99996 General function prediction only			PF02618.21	YceG-like family	M	Cell wall/membrane/envelope biogenesis			MLTNQMKKSIELISHRALFYLAILPVSCGIFAWQGWSWWSWVSRPAVSVTSSTQFSKANAVTIKIPVGTYGQQIGEDLEAAGIIRSATAWHLWVKWLSLQEPNLEFKAGTYDLSPTEPLRVIVDKILQGDVVRLSYVIREGWSIKQMAEYFESEGFFPAADFIAATKNIPHDKFPWLPDNVPHLEGYLFPDTYKIVPENTTPEAIINQMLGQFEQIALPVYQKNRNDATKLNLHEWVSLASIVEKEAVVAEERGLISGVFNNRLEKGMRLAADPTVEYGLGIRQTKDKPLTYSQVETPSPYNTYMNIGLPPTPIASPGKASLEATLYPENTEYLYFMARYDGTHIFSRTAVEHEAAITEVERMLSPQ
94963	GC_00002506	single_copy_core	USCT12UA	924	29	29	1	1	0.983218	0.998165	0.990635			COG1559	Endolytic transglycosylase MltG, terminates peptidoglycan polymerization (MltG) (PDB:2R1F) (PUBMED:26507882)	K07082	UPF0755 protein	ko00001	KEGG Orthology (KO)>>>09190 Not Included in Pathway or Brite>>>09194 Poorly characterized>>>99996 General function prediction only			PF02618.21	YceG-like family	M	Cell wall/membrane/envelope biogenesis			MLTNQMKKSIELISHRALFYLAILPVSCGIFAWQGWSWWSWVSRPAVSVTSSTQSSKANAVTIKIPVGTYGQQIGEDLEAAGIIRSATAWHLWVKWLSLQEPNLEFKAGTYNLSPTEPLRVIVDKILQGDVVRLSYVIREGWSIKQMAEYFESEGFFPAADFIAATKNIPHDKFPWLPDNVPHLEGYLFPDTYKIVPENTTPEAIINQMLGQFEQIALPVYQKNRNDATKLNLHEWVSLASIVEKEAVVAEERGLISGVFNNRLEKGMRLAADPTVEYGLGIRQTKDKPLTYSQVETPSPYNTYMNIGLPPTPIASPGKASLEATLYPENTEYLYFMARYDGTHIFSRTAVEHEAAITEVERMLSPQ
94964	GC_00002506	single_copy_core	USCT13	2985	29	29	1	1	0.983218	0.998165	0.990635			COG1559	Endolytic transglycosylase MltG, terminates peptidoglycan polymerization (MltG) (PDB:2R1F) (PUBMED:26507882)	K07082	UPF0755 protein	ko00001	KEGG Orthology (KO)>>>09190 Not Included in Pathway or Brite>>>09194 Poorly characterized>>>99996 General function prediction only			PF02618.21	YceG-like family	M	Cell wall/membrane/envelope biogenesis			MLTNQMKKSIELISHRALFYLAILPVSCGIFAWQGWSWWSWVSRPAVSVTSSTQSSKANAVTIKIPVGTYGQQIGEDLEAAGIIRSATAWHLWVKWLSLQEPNLEFKAGTYNLSPTEPLRVIVDKILQGDVVRLSYVIREGWSIKQMAEYFESEGFFPAADFIAATKNIPHDKFPWLPDNVPHLEGYLFPDTYKIVPENTTPEAIINQMLGQFEQIALPVYQKNRNDATKLNLHEWVSLASIVEKEAVVAEERGLISGVFNNRLEKGMRLAADPTVEYGLGIRQTKDKPLTYSQVETPSPYNTYMNIGLPPTPIASPGKASLEATLYPENTEYLYFMARYDGTHIFSRTAVEHEAAITEVERMLSPQ
94965	GC_00002506	single_copy_core	USCT14	4110	29	29	1	1	0.983218	0.998165	0.990635			COG1559	Endolytic transglycosylase MltG, terminates peptidoglycan polymerization (MltG) (PDB:2R1F) (PUBMED:26507882)	K07082	UPF0755 protein	ko00001	KEGG Orthology (KO)>>>09190 Not Included in Pathway or Brite>>>09194 Poorly characterized>>>99996 General function prediction only			PF02618.21	YceG-like family	M	Cell wall/membrane/envelope biogenesis			MLTNQMKKSIELISHRALFYLAILPVSCGIFAWQGWSWWSWVSRPAVSVTSSTQFSKANAVTIKIPVGTYGQQIGEDLEAAGIIRSATAWHLWVKWLSLQEPNLEFKAGTYDLSPTEPLRVIVDKILQGDVVRLSYVIREGWSIKQMAEYFESEGFFPAADFIAATKNIPHDKFPWLPDNVPHLEGYLFPDTYKIVPENTTPEAIINQMLGQFEQIALPVYQKNRNDATKLNLHEWVSLASIVEKEAVVAEERGLISGVFNNRLEKGMRLAADPTVEYGLGIRQTKDKPLTYSQVETPSPYNTYMNIGLPPTPIASPGKASLEATLYPENTEYLYFMARYDGTHIFSRTAVEHEAAITEVERMLSPQ
94966	GC_00002506	single_copy_core	USCT15UA	6154	29	29	1	1	0.983218	0.998165	0.990635			COG1559	Endolytic transglycosylase MltG, terminates peptidoglycan polymerization (MltG) (PDB:2R1F) (PUBMED:26507882)	K07082	UPF0755 protein	ko00001	KEGG Orthology (KO)>>>09190 Not Included in Pathway or Brite>>>09194 Poorly characterized>>>99996 General function prediction only			PF02618.21	YceG-like family	M	Cell wall/membrane/envelope biogenesis			MLTNQMKKSIELISHRALFYLAILPVSCGIFAWQGWSWWSWVSRPAVSVTSSTQSSKANAVTIKIPVGTYGQQIGEDLEAAGIIRSATAWHLWVKWLSLQEPNLEFKAGTYNLSPTEPLRVIVDKILQGDVVRLSYVIREGWSIKQMAEYFESEGFFPAADFIAATKNIPHDKFPWLPDNVPHLEGYLFPDTYKIVTENTTPEAIINQMLGQFEQIALPVYQKNRNDATKLNLHEWVSLASIVEKEAVVAEERGLISGVFNNRLEKGMRLAADPTVEYGLGIRQTKDKPLTYSQVETPSPYNTYMNIGLPPTPIASPGKASLEATLYPENTEYLYFMARYDGTHIFSRTAVEHEAAITEVERMLSPQ
94967	GC_00002506	single_copy_core	USCT19	3149	29	29	1	1	0.983218	0.998165	0.990635			COG1559	Endolytic transglycosylase MltG, terminates peptidoglycan polymerization (MltG) (PDB:2R1F) (PUBMED:26507882)	K07082	UPF0755 protein	ko00001	KEGG Orthology (KO)>>>09190 Not Included in Pathway or Brite>>>09194 Poorly characterized>>>99996 General function prediction only			PF02618.21	YceG-like family	M	Cell wall/membrane/envelope biogenesis			MLTNQMKKSIELISHRALFYLAILPVSCGIFAWQGWSWWSWVSRPAVSVTSSTQFSKANAVTIKIPVGTYGQQIGEDLEAAGIIRSATAWHLWVKWLSLQEPNLEFKAGTYDLSPTEPLRVIVDKILQGDVVRLSYVIREGWSIKQMAEYFESEGFFPAADFIAATKNIPHDKFPWLPDNVPHLEGYLFPDTYKIVPENTTPEAIINQMLGQFEQIALPVYQKNRNDATKLNLHEWVSLASIVEKEAVVAEERGLISGVFNNRLEKGMRLAADPTVEYGLGIRQTKDKPLTYSQVETPSPYNTYMNIGLPPTPIASPGKASLEATLYPENTEYLYFMARYDGTHIFSRTAVEHEAAITEVERMLSPQ
94968	GC_00002506	single_copy_core	USCT21	2449	29	29	1	1	0.983218	0.998165	0.990635			COG1559	Endolytic transglycosylase MltG, terminates peptidoglycan polymerization (MltG) (PDB:2R1F) (PUBMED:26507882)	K07082	UPF0755 protein	ko00001	KEGG Orthology (KO)>>>09190 Not Included in Pathway or Brite>>>09194 Poorly characterized>>>99996 General function prediction only			PF02618.21	YceG-like family	M	Cell wall/membrane/envelope biogenesis			MLTNQMKKSIELISHRALFYLAILPVSCGIFAWQGWSWWSWVSRPAVSVTSSTQFSKANAVTIKIPVGTYGQQIGEDLEAAGIIRSATAWHLWVKWLSLQEPNLEFKAGTYDLSPTEPLRVIVDKILQGDVVRLSYVIREGWSIKQMAEYFESEGFFPAADFIAATKNIPHDKFPWLPDNVPHLEGYLFPDTYKIVPENTTPEAIINQMLGQFEQIALPVYQKNRNDATKLNLHEWVSLASIVEKEAVVAEERGLISGVFNNRLEKGMRLAADPTVEYGLGIRQTKDKPLTYSQVETPSPYNTYMNIGLPPTPIASPGKASLEATLYPENTEYLYFMARYDGTHIFSRTAVEHEAAITEVERMLSPQ
94969	GC_00002506	single_copy_core	USCT24UA	2327	29	29	1	1	0.983218	0.998165	0.990635			COG1559	Endolytic transglycosylase MltG, terminates peptidoglycan polymerization (MltG) (PDB:2R1F) (PUBMED:26507882)	K07082	UPF0755 protein	ko00001	KEGG Orthology (KO)>>>09190 Not Included in Pathway or Brite>>>09194 Poorly characterized>>>99996 General function prediction only			PF02618.21	YceG-like family	M	Cell wall/membrane/envelope biogenesis			MLTNQMKKSIELISHRALFYLAILPVSCGIFAWQGWSWWSWVSRPAVSVTSSTQFSKANAVTIKIPVGTYGQQIGEDLEAAGIIRSATAWHLWVKWLSLQEPNLEFKAGTYDLSPTEPLRVIVDKILQGDVVRLSYVIREGWSIKQMAEYFESEGFFPAADFIAATKNIPHDKFPWLPDNVPHLEGYLFPDTYKIVPENTTPEAIINQMLGQFEQIALPVYQKNRNDATKLNLHEWVSLASIVEKEAVVAEERGLISGVFNNRLEKGMRLAADPTVEYGLGIRQTKDKPLTYSQVETPSPYNTYMNIGLPPTPIASPGKASLEATLYPENTEYLYFMARYDGTHIFSRTAVEHEAAITEVERMLSPQ
94970	GC_00002506	single_copy_core	USCT25	5254	29	29	1	1	0.983218	0.998165	0.990635			COG1559	Endolytic transglycosylase MltG, terminates peptidoglycan polymerization (MltG) (PDB:2R1F) (PUBMED:26507882)	K07082	UPF0755 protein	ko00001	KEGG Orthology (KO)>>>09190 Not Included in Pathway or Brite>>>09194 Poorly characterized>>>99996 General function prediction only			PF02618.21	YceG-like family	M	Cell wall/membrane/envelope biogenesis			MLTNQMKKSIELISHRALFYLAILPVSCGIFAWQGWSWWSWVSRPAVSVTSSTQFSKANAVTIKIPVGTYGQQIGEDLEAAGIIRSATAWHLWVKWLSLQEPNLEFKAGTYDLSPTEPLRVIVDKILQGDVVRLSYVIREGWSIKQMAEYFESEGFFPAADFIAATKNIPHDKFPWLPDNVPHLEGYLFPDTYKIVPENTTPEAIINQMLGQFEQIALPVYQKNRNDATKLNLHEWVSLASIVEKEAVVAEERGLISGVFNNRLEKGMRLAADPTVEYGLGIRQTKDKPLTYSQVETPSPYNTYMNIGLPPTPIASPGKASLEATLYPENTEYLYFMARYDGTHIFSRTAVEHEAAITEVERMLSPQ
94971	GC_00002506	single_copy_core	USCT26	3203	29	29	1	1	0.983218	0.998165	0.990635			COG1559	Endolytic transglycosylase MltG, terminates peptidoglycan polymerization (MltG) (PDB:2R1F) (PUBMED:26507882)	K07082	UPF0755 protein	ko00001	KEGG Orthology (KO)>>>09190 Not Included in Pathway or Brite>>>09194 Poorly characterized>>>99996 General function prediction only			PF02618.21	YceG-like family	M	Cell wall/membrane/envelope biogenesis			MLTNQMKKSIELISHRALFYLAILPVSCGIFAWQGWSWWSWVSRPAVSVTSSTQFSKANAVTIKIPVGTYGQQIGEDLEAAGIIRSATAWHLWVKWLSLQEPNLEFKAGTYDLSPTEPLRVIVDKILQGDVVRLSYVIREGWSIKQMAEYFESEGFFPAADFIAATKNIPHDKFPWLPDNVPHLEGYLFPDTYKIVPENTTPEAIINQMLGQFEQIALPVYQKNRNDATKLNLHEWVSLASIVEKEAVVAEERGLISGVFNNRLEKGMRLAADPTVEYGLGIRQTKDKPLTYSQVETPSPYNTYMNIGLPPTPIASPGKASLEATLYPENTEYLYFMARYDGTHIFSRTAVEHEAAITEVERMLSPQ
94972	GC_00002506	single_copy_core	USCT33	721	29	29	1	1	0.983218	0.998165	0.990635			COG1559	Endolytic transglycosylase MltG, terminates peptidoglycan polymerization (MltG) (PDB:2R1F) (PUBMED:26507882)	K07082	UPF0755 protein	ko00001	KEGG Orthology (KO)>>>09190 Not Included in Pathway or Brite>>>09194 Poorly characterized>>>99996 General function prediction only			PF02618.21	YceG-like family	M	Cell wall/membrane/envelope biogenesis			MLTNQMKKSIELISHRALFYLAILPVSCGIFAWQGWSWWSWVSRPAVSVTSSTQFSKANAVTIKIPVGTYGQQIGEDLEAAGIIRSATAWHLWVKWLSLQEPNLEFKAGTYNLSPTEPLRVIVDKILQGDVVRLSYVIREGWSIKQMAEYFESEGFFPAADFIAATKNIPHDKFPWLPDNVPHLEGYLFPDTYKIVTENTTPEAIINQMLGQFEQIALPVYQKNRNDATKLNLHEWVSLASIVEKEAVVAEERGLISGVFNNRLEKGMRLAADPTVEYGLGIRQTKDKPLTYSQVETPSPYNTYMNIGLPPTPIASPGKASLEATLYPENTEYLYFMARYDGTHIFSRTAVEHEAAITEVERMLSPQ
94973	GC_00002506	single_copy_core	USCT35	1580	29	29	1	1	0.983218	0.998165	0.990635			COG1559	Endolytic transglycosylase MltG, terminates peptidoglycan polymerization (MltG) (PDB:2R1F) (PUBMED:26507882)	K07082	UPF0755 protein	ko00001	KEGG Orthology (KO)>>>09190 Not Included in Pathway or Brite>>>09194 Poorly characterized>>>99996 General function prediction only			PF02618.21	YceG-like family	M	Cell wall/membrane/envelope biogenesis			MLTNQMKKSIELISHRALFYLAILPVSCGIFAWQGWSWWSWVSRPAVSVTSSTQFSKANAVTIKIPVGTYGQQIGEDLEAAGIIRSATAWHLWVKWLSLQEPNLEFKAGTYDLSPTEPLRVIVDKILQGDVVRLSYVIREGWSIKQMAEYFESEGFFPAADFIAATKNIPHDKFPWLPDNVPHLEGYLFPDTYKIVPENTTPEAIINQMLGQFEQIALPVYQKNRNDATKLNLHEWVSLASIVEKEAVVAEERGLISGVFNNRLEKGMRLAADPTVEYGLGIRQTKDKPLTYSQVETPSPYNTYMNIGLPPTPIASPGKASLEATLYPENTEYLYFMARYDGTHIFSRTAVEHEAAITEVERMLSPQ
94974	GC_00002506	single_copy_core	USCT36	3180	29	29	1	1	0.983218	0.998165	0.990635			COG1559	Endolytic transglycosylase MltG, terminates peptidoglycan polymerization (MltG) (PDB:2R1F) (PUBMED:26507882)	K07082	UPF0755 protein	ko00001	KEGG Orthology (KO)>>>09190 Not Included in Pathway or Brite>>>09194 Poorly characterized>>>99996 General function prediction only			PF02618.21	YceG-like family	M	Cell wall/membrane/envelope biogenesis			MLTNQMKKSIELISHRALFYLAILPVSCGIFAWQGWSWWSWVSRPAVSVTSSTQFSKANAVTIKIPVGTYGQQIGEDLEAAGIIRSATAWHLWVKWLSLQEPNLEFKAGTYDLSPTEPLRVIVDKILQGDVVRLSYVIREGWSIKQMAEYFESEGFFPAADFIAATKNIPHDKFPWLPDNVPHLEGYLFPDTYKIVPENTTPEAIINQMLGQFEQIALPVYQKNRNDATKLNLHEWVSLASIVEKEAVVAEERGLISGVFNNRLEKGMRLAADPTVEYGLGIRQTKDKPLTYSQVETPSPYNTYMNIGLPPTPIASPGKASLEATLYPENTEYLYFMARYDGTHIFSRTAVEHEAAITEVERMLSPQ
94975	GC_00002506	single_copy_core	USCT42	4015	29	29	1	1	0.983218	0.998165	0.990635			COG1559	Endolytic transglycosylase MltG, terminates peptidoglycan polymerization (MltG) (PDB:2R1F) (PUBMED:26507882)	K07082	UPF0755 protein	ko00001	KEGG Orthology (KO)>>>09190 Not Included in Pathway or Brite>>>09194 Poorly characterized>>>99996 General function prediction only			PF02618.21	YceG-like family	M	Cell wall/membrane/envelope biogenesis			MLTNQMKKSIELISHRALFYLAILPVSCGIFAWQGWSWWSWVSRPAVSVTSSTQSSKANAVTIKIPVGTYGQQIGEDLEAAGIIRSATAWHLWVKWLSLQEPNLEFKAGTYNLSPTEPLRVIVDKILQGDVVRLSYVIREGWSIKQMAEYFESEGFFPAADFIAATKNIPHDKFPWLPDNVPHLEGYLFPDTYKIVPENTTPEAIINQMLGQFEQIALPVYQKNRNDATKLNLHEWVSLASIVEKEAVVAEERGLISGVFNNRLEKGMRLAADPTVEYGLGIRQTKDKPLTYSQVETPSPYNTYMNIGLPPTPIASPGKASLEATLYPENTEYLYFMARYDGTHIFSRTAVEHEAAITEVERMLSPQ
94976	GC_00002506	single_copy_core	USCT80	4997	29	29	1	1	0.983218	0.998165	0.990635			COG1559	Endolytic transglycosylase MltG, terminates peptidoglycan polymerization (MltG) (PDB:2R1F) (PUBMED:26507882)	K07082	UPF0755 protein	ko00001	KEGG Orthology (KO)>>>09190 Not Included in Pathway or Brite>>>09194 Poorly characterized>>>99996 General function prediction only			PF02618.21	YceG-like family	M	Cell wall/membrane/envelope biogenesis			MLTNQMKKSIELISHRALFYLAILPVSCGIFAWQGWSWWSWVSRPAVSVTSSTQSSKANAVTIKIPVGTYGQQIGEDLEAAGIIRSATAWHLWVKWLSLQEPNLEFKAGTYNLSPTEPLRVIVDKILQGDVVRLSYVIREGWSIKQMAEYFESEGFFPAADFIAATKNIPHDKFPWLPDNVPHLEGYLFPDTYKIVTENTTPEAIINQMLGQFEQIALPVYQKNRNDATKLNLHEWVSLASIVEKEAVVAEERGLISGVFNNRLEKGMRLAADPTVEYGLGIRQTKDKPLTYSQVETPSPYNTYMNIGLPPTPIASPGKASLEATLYPENTEYLYFMARYDGTHIFSRTAVEHEAAITEVERMLSPQ
94977	GC_00002506	single_copy_core	USCT90	136	29	29	1	1	0.983218	0.998165	0.990635			COG1559	Endolytic transglycosylase MltG, terminates peptidoglycan polymerization (MltG) (PDB:2R1F) (PUBMED:26507882)	K07082	UPF0755 protein	ko00001	KEGG Orthology (KO)>>>09190 Not Included in Pathway or Brite>>>09194 Poorly characterized>>>99996 General function prediction only			PF02618.21	YceG-like family	M	Cell wall/membrane/envelope biogenesis			MLTNQMKKSIELISHRALFYLAILPVSCGIFAWQGWSWWSWVSRPAVSVTSSTQFSKANAVTIKIPVGTYGQQIGEDLEAAGIIRSATAWHLWVKWLSLQEPNLEFKAGTYNLSPTEPLRVIVDKILQGDVVRLSYVIREGWSIKQMAEYFESEGFFPAADFIAATKNIPHDKFPWLPDNVPHLEGYLFPDTYKIVPENTTPEAIINQMLGQFEQIALPVYQKNRNDATKLNLHEWVSLASIVEKEAVVAEERGLISGVFNNRLEKGMRLAADPTVEYGLGIRQTKDKPLTYSQVETPSPYNTYMNIGLPPTPIASPGKASLEATLYPENTEYLYFMARYDGTHIFSRTAVEHEAAITEVERMLSPQ
94978	GC_00002506	single_copy_core	USCT91	13	29	29	1	1	0.983218	0.998165	0.990635			COG1559	Endolytic transglycosylase MltG, terminates peptidoglycan polymerization (MltG) (PDB:2R1F) (PUBMED:26507882)	K07082	UPF0755 protein	ko00001	KEGG Orthology (KO)>>>09190 Not Included in Pathway or Brite>>>09194 Poorly characterized>>>99996 General function prediction only			PF02618.21	YceG-like family	M	Cell wall/membrane/envelope biogenesis			MLTNQMKKSIELISHRALFYLAILPVSCGIFAWQGWSWWSWVSRPAVSVTSSTQSSKANAVTIKIPVGTYGQQIGEDLEAAGIIRSATAWHLWVKWLSLQEPNLEFKAGTYNLSPTEPLRVIVDKILQGDVVRLSYVIREGWSIKQMAEYFESEGFFPAADFIAATKNIPHDKFPWLPDNVPHLEGYLFPDTYKIVTENTTPEAIINQMLGQFEQIALPVYQKNRNDATKLNLHEWVSLASIVEKEAVVAEERGLISGVFNNRLEKGMRLAADPTVEYGLGIRQTKDKPLTYSQVETPSPYNTYMNIGLPPTPIASPGKASLEATLYPENTEYLYFMARYDGTHIFSRTAVEHEAAITEVERMLSPQ
94979	GC_00002506	single_copy_core	USCT94	3284	29	29	1	1	0.983218	0.998165	0.990635			COG1559	Endolytic transglycosylase MltG, terminates peptidoglycan polymerization (MltG) (PDB:2R1F) (PUBMED:26507882)	K07082	UPF0755 protein	ko00001	KEGG Orthology (KO)>>>09190 Not Included in Pathway or Brite>>>09194 Poorly characterized>>>99996 General function prediction only			PF02618.21	YceG-like family	M	Cell wall/membrane/envelope biogenesis			MLTNQMKKSIELISHRALFYLAILPVSCGIFAWQGWSWWSWVSRPAVSVTSSTQSSKANAVTIKIPVGTYGQQIGEDLEAAGIIRSATAWHLWVKWLSLQEPNLEFKAGTYNLSPTEPLRVIVDKILQGDVVRLSYVIREGWSIKQMAEYFESEGFFPAADFIAATKNIPHDKFPWLPDNVPHLEGYLFPDTYKIVTENTTPEAIINQMLGQFEQIALPVYQKNRNDATKLNLHEWVSLASIVEKEAVVAEERGLISGVFNNRLEKGMRLAADPTVEYGLGIRQTKDKPLTYSQVETPSPYNTYMNIGLPPTPIASPGKASLEATLYPENTEYLYFMARYDGTHIFSRTAVEHEAAITEVERMLSPQ
94980	GC_00002506	single_copy_core	USCT98	1166	29	29	1	1	0.983218	0.998165	0.990635			COG1559	Endolytic transglycosylase MltG, terminates peptidoglycan polymerization (MltG) (PDB:2R1F) (PUBMED:26507882)	K07082	UPF0755 protein	ko00001	KEGG Orthology (KO)>>>09190 Not Included in Pathway or Brite>>>09194 Poorly characterized>>>99996 General function prediction only			PF02618.21	YceG-like family	M	Cell wall/membrane/envelope biogenesis			MLTNQMKKSIELISHRALFYLAILPVSCGIFAWQGWSWWSWVSRPAVSVTSSTQFSKANAVTIKIPVGTYGQQIGEDLEAAGIIRSATAWHLWVKWLSLQEPNLEFKAGTYDLSPTEPLRVIVDKILQGDVVRLSYVIREGWSIKQMAEYFESEGFFPAADFIAATKNIPHDKFPWLPDNVPHLEGYLFPDTYKIVPENTTPEAIINQMLGQFEQIALPVYQKNRNDATKLNLHEWVSLASIVEKEAVVAEERGLISGVFNNRLEKGMRLAADPTVEYGLGIRQTKDKPLTYSQVETPSPYNTYMNIGLPPTPIASPGKASLEATLYPENTEYLYFMARYDGTHIFSRTAVEHEAAITEVERMLSPQ
94981	GC_00002506	single_copy_core	USCT99	2009	29	29	1	1	0.983218	0.998165	0.990635			COG1559	Endolytic transglycosylase MltG, terminates peptidoglycan polymerization (MltG) (PDB:2R1F) (PUBMED:26507882)	K07082	UPF0755 protein	ko00001	KEGG Orthology (KO)>>>09190 Not Included in Pathway or Brite>>>09194 Poorly characterized>>>99996 General function prediction only			PF02618.21	YceG-like family	M	Cell wall/membrane/envelope biogenesis			MLTNQMKKSIELISHRALFYLAILPVSCGIFAWQGWSWWSWVSRPAVSVTSSTQSSKANAVTIKIPVGTYGQQIGEDLEAAGIIRSATAWHLWVKWLSLQEPNLEFKAGTYNLSPTEPLRVIVDKILQGDVVRLSYVIREGWSIKQMAEYFESEGFFPAADFIAATKNIPHDKFPWLPDNVPHLEGYLFPDTYKIVTENTTPEAIINQMLGQFEQIALPVYQKNRNDATKLNLHEWVSLASIVEKEAVVAEERGLISGVFNNRLEKGMRLAADPTVEYGLGIRQTKDKPLTYSQVETPSPYNTYMNIGLPPTPIASPGKASLEATLYPENTEYLYFMARYDGTHIFSRTAVEHEAAITEVERMLSPQ
94982	GC_00002506	single_copy_core	VI_I	2517	29	29	1	1	0.983218	0.998165	0.990635			COG1559	Endolytic transglycosylase MltG, terminates peptidoglycan polymerization (MltG) (PDB:2R1F) (PUBMED:26507882)	K07082	UPF0755 protein	ko00001	KEGG Orthology (KO)>>>09190 Not Included in Pathway or Brite>>>09194 Poorly characterized>>>99996 General function prediction only			PF02618.21	YceG-like family	M	Cell wall/membrane/envelope biogenesis			MLTNQMKKSIELISHRALFYLAILPVSCGIFAWQGWSWWSWVSRPAVSVTSSTQSSKANAVTIKIPVGTYGQQIGEDLEAAGIIRSATAWHLWVKWLSLQEPNLEFKAGTYNLSPTEPLRVIVDKILQGDVVRLSYVIREGWSIKQMAEYFESEGFFPAADFIAATKNIPHDKFPWLPDNVPHLEGYLFPDTYKIVPENTTPEAIINQMLGQFEQIALPVYQKNRNDATKLNLHEWVSLASIVEKEAVVAEERGLISGVFNNRLEKGMRLAADPTVEYGLGIRQTKDKPLTYSQVETPSPYNTYMNIGLPPTPIASPGKASLEATLYPENTEYLYFMARYDGTHIFSRTAVEHEAAITEVERMLSPQ
94983	GC_00002507	single_copy_core	H9_4	3924	29	29	1	1	0.980108	0.995867	0.987925			COG0068	Hydrogenase maturation factor HypF (carbamoyltransferase) (HypF) (PDB:3TSP)	K04656	hydrogenase maturation protein HypF	ko00001	KEGG Orthology (KO)>>>09190 Not Included in Pathway or Brite>>>09192 Unclassified: genetic information processing>>>99975 Protein processing			PF22521.2	Carbamoyltransferase, Kae1-like Domain, second subdomain	O	Posttranslational modification, protein turnover, chaperones			MSKTAEQIRVYGTVQGVGFRPTVYRIAKTLGVCGEVSNDGQGVLIKIVAEPSTIDEFVQKIHSESPPLAQIETITRHPLKNVTFLD--FSITASNNNTVRTKIAPDAATCSNCKSEIFNPLSRWYRYPFTNCTHCGPRLSIIKKLPYDRKNTTMADFDFCPECQEDYSDPLNRRFHAQPTACHVCGPKAWLERADGKPVTADMFSMLDDLDACCTLLQRGMIVAIKGLGGFHLACDATNEEVVQRLRHRKRRPDKPLGLMARDIGVISEYCSISDKEHELLSSPAAPIVLLSINGKKQVATSVAPGQNTLGFMLPYTPLHHLVLRRLNVPIVLTSGNFSDEPQCLKNEEAREKLSEIADYFLIHNRPIFNRVDDSLVRVIKEVPQVLRRARGYAPAPINLPSGFDNIPPILAMGSELKNTFCLFRDGQAILSQHIGDLENSLAVAAYQKTLNLFLDLLDAEPKTIVVDKHPEYLSTKLGKDLAEANDLKVIEVQHHHSHIVACMAENGLDIDCNSVLGIALDGLGYGEDGTIWGGEFLLANYHGFKRLGTLKPVAMIGGEQAIYQPWRNTYAHLVAAFGLDFLKNYESLELFNFFQAKPLASLNQMMEKKINSPLASSCGRLFDAVAAAIGICRESCSYEGQAGINLEALATEYFLNETEEIEGYELGILSLNTETMSKFPLTYLVPQPMWQSLLIDIKKSAAPALMAAKFHQGLAISISKMVAKLHQSCEFNQVVLTGGVFQNKLLLVGVSDRLTKMGLKVLTNHEVPANDGGLSLGQVAIAAAKMK-
94984	GC_00002507	single_copy_core	IMS101	783	29	29	1	1	0.980108	0.995867	0.987925			COG0068	Hydrogenase maturation factor HypF (carbamoyltransferase) (HypF) (PDB:3TSP)	K04656	hydrogenase maturation protein HypF	ko00001	KEGG Orthology (KO)>>>09190 Not Included in Pathway or Brite>>>09192 Unclassified: genetic information processing>>>99975 Protein processing			PF22521.2	Carbamoyltransferase, Kae1-like Domain, second subdomain	O	Posttranslational modification, protein turnover, chaperones			MSKIAEQIRIYGTVQGVGFRPTVYRIAKTLGLCGEVSNDGQGVLIKVVGDRSTIDQLIEKIHSERPPLADIETITRQHLENANFLD--FIITSSNNNSVRTKIAPDAATCSNCKHEILDPLSRWYRYPFTNCTHCGPRFSITKKLPYDRKNTTMADFNFCPECQEEYSDPLNRRFHAQPIACHVCGPKAWLERADGKPVTADMFSMLDDVDALCTLIQRGMIVAVKGLGGFHLACDATNEEAVQKLRYRKRRPDKPLALMARDIEVISEYCSISEMEHKLLSSVAAPIVLLSANGSKQVAPSVAPGQNTLGFMLPYTPLHHLALRRLNVPMVLTSGNFSDEPQCIDNEETREKLSGIADYFLIHNRPIFNRVDDSVVRVIKEVPQVLRRARGYAPAPINLPPGFANISPILAMGSQLKNTFCLLRDGQAILSQHIGDLKNSLAVTAYQKTLNLFLELLEAKPSNIVVDKHPEYLSTKLGKDLANTNNSKIIEVQHHHSHIAACMVENGLDIDCQPVLGIALDGLGYGEDGTIWGGEFLLANYHGFERLGTFKPVAMIGGEQAIYQPWRNTYAHLVAAFGVDFIKNYECLELFSFLQTKPLALLNQMIEKKINSPLASSCGRLFDAVAAAIGICQESCSYEGQAAISLETLATEYLLNDSEEIESYQLDLLQM--ENVSKFPLTYIVPQPMWQSLLIDTKQSATPALMAAKFHQGLAKAISKMVAELHQSCEFNQVALTGGVFQNQLLLSLVSDRLIKMGLDVLTHRQVPANDGGLSLGQVAIAAARLRM
94985	GC_00002507	single_copy_core	MAGR02	1287	29	29	1	1	0.980108	0.995867	0.987925			COG0068	Hydrogenase maturation factor HypF (carbamoyltransferase) (HypF) (PDB:3TSP)	K04656	hydrogenase maturation protein HypF	ko00001	KEGG Orthology (KO)>>>09190 Not Included in Pathway or Brite>>>09192 Unclassified: genetic information processing>>>99975 Protein processing			PF22521.2	Carbamoyltransferase, Kae1-like Domain, second subdomain	O	Posttranslational modification, protein turnover, chaperones			MSKTAEQIRVYGTVQGVGFRPTVYRIAKTLGVCGEVSNDGQGVLIKIVAEPSTIDEFVQKIHSESPPLAQIETITRHPLKNVNFPDSDFCITPSNNNTVRTKIAPDAATCSNCKSEIFNPLSRWYRYPFTNCTHCGPRLSIIKKLPYDRKNTTMADFDFCPECQQDYSDPLNRRFHAQPTACHVCGPKAWLERADGKPVTADMFSMLDDLDACCTLLQRGMIVAIKGLGGFHLACDATNEEVVQRLRHRKRRPDKPLGLMARDIGVISEYCSISDKEHELLSSPAAPIVLLSINGKKQVATSVAPGQNTLGFMLPYTPLHHLVLRRLNVPIVLTSGNFSDEPQCLKNEEAREKLSEIADYFLIHNRPIFNRVDDSLVRVIKEVPQVLRRARGYAPAPINLPSGFDNIPPILAMGSELKNTFCLFRDGQAILSQHIGDLENSLAVAAYQKTLNLFLDLLDAEPKTIVVDKHPEYLSTKLGKDLAEANDLKVIEVQHHHSHIVACMAENGLDIDCNSVLGIALDGLGYGEDGTIWGGEFLLANYHGFKRLGTLKPVAMIGGEQAIYQPWRNTYAHLVAAFGLDFLKNYESLELFNFFQAKPLASLNQMMEKKINSPLASSCGRLFDAVAAAIGICRESCSYEGQAGINLEALATEYFLNETEEIEGYELGILSLNTETMSKFPLTYLVPQPMWQSLLIDIKKSAAPALMAAKFHQGLAISISKMVAKLHQSCEFNQVVLTGGVFQNKLLLVGVSDRLTKMGLKVLTNHEVPANDGGLSLGQVAIAAAKMK-
94986	GC_00002507	single_copy_core	T2175	50	29	29	1	1	0.980108	0.995867	0.987925			COG0068	Hydrogenase maturation factor HypF (carbamoyltransferase) (HypF) (PDB:3TSP)	K04656	hydrogenase maturation protein HypF	ko00001	KEGG Orthology (KO)>>>09190 Not Included in Pathway or Brite>>>09192 Unclassified: genetic information processing>>>99975 Protein processing			PF22521.2	Carbamoyltransferase, Kae1-like Domain, second subdomain	O	Posttranslational modification, protein turnover, chaperones			MSKIAEQIRIYGTVQGVGFRPTVYRIAKTLGLCGEVSNDGQGVLIKVVGDRSTIDQLIEKIHSERPPLADIETITRQHLENANFLD--FIITSSNNNSVRTKIAPDAATCSNCKHEIFDPLSRWYRYPFTNCTHCGPRFSITKKLPYDRKNTTMADFNFCPECQEEYSDPLNRRFHAQPIACHVCGPKAWLERADGKPVTADMFSMLDDVDALCTLIQRGMIVAVKGLGGFHLACDATNEEAVQKLRYRKRRPDKPLALMARDIEVISEYCSISEMEHKLLSSVAAPIVLLSANGSKQVAPSVAPGQNTLGFMLPYTPLHHLALRRLNVPMVLTSGNFSDEPQCIDNEETREKLSGIADYFLIHNRPIFNRVDDSVVRVIKEVPQVLRRARGYAPAPINLPPGFANISPILAMGSQLKNTFCLLRDGQAILSQHIGDLKNSLAVTAYQKTLNLFLELLEAKPSNIVVDKHPEYLSTKLGKDLANTNNSKIIEVQHHHSHIAACMVENGLDIDCQPVLGIALDGLGYGEDGTIWGGEFLLANYHGFERLGTFKPVAMIGGEQAIYQPWRNTYAHLVAAFGVDFIKNYECLELFSFLQTKPLALLNQMIEKKINSPLASSCGRLFDAVAAAIGICQESCSYEGQAAISLETLATEYLLNDSEEIESYQLDLLQM--ENVSKFPLTYIVPQPMWQSLLIDTKQSATPALMAAKFHQGLAKAISKMVAELHQSCEFNQVALTGGVFQNQLLLSLVSDRLIKMGLDVLTHRQVPANDGGLSLGQVAIAAARLGM
94987	GC_00002507	single_copy_core	USCT02UA	1022	29	29	1	1	0.980108	0.995867	0.987925			COG0068	Hydrogenase maturation factor HypF (carbamoyltransferase) (HypF) (PDB:3TSP)	K04656	hydrogenase maturation protein HypF	ko00001	KEGG Orthology (KO)>>>09190 Not Included in Pathway or Brite>>>09192 Unclassified: genetic information processing>>>99975 Protein processing			PF22521.2	Carbamoyltransferase, Kae1-like Domain, second subdomain	O	Posttranslational modification, protein turnover, chaperones			MSKTAEQIRVYGTVQGVGFRPTVYRIAKTLGVCGEVSNDGQGVLIKIVAEPSTIDEFIQKIHSESPPLAQIETITRHPLKNVNFLD--FNITVSNNNTVRTKIAPDAATCSNCKSEIFDPLSRWYRYPFTNCTHCGPRLSIIKKLPYDRKNTTMADFDFCPECQQDYSEPLNRRFHAQPTACHVCGPKAWLERADGKPVTADMFSMLDDLDACCTLLQRGMIVAIKGLGGFHLACDATNEEVVQRLRHRKRRPDKPLGLMARDIGVISEYCSISDKEHELLSSPAAPIVLLSINGRKQVATSVAPGQNTLGFMLPYTPLHHLVLRRLNVPIVLTSGNFSDEPQCLKNEEGREKLSEIADYFLIHNRPIFNRVDDSLVRVIKEVPQVLRRARGYAPAPINLPSGFDNIPPILAMGSELKNTFCLFRDGQAILSQHIGDLENSLAVAAYQKTLNLFLDLLDAEPKTIVVDKHPEYLSTKLGKDLAEANDLKVIEVQHHHSHIVACMAENGLDIDCNSVLGIALDGLGYGEDGTIWGGEFLLANYHGFKRLGTFKPVAMIGGEQAIYQPWRNTYAHLVAAFGLDFLKNYEGLELFNFFQAKPLASLNQMMEKKINSPLASSCGRLFDAVAAAIGICRESCSYEGQAGINLEALATEYFLNETEEIEGYELGILSLNTETMSKFPLTYLVPQPMWQSLLIDIKKSAAPALMAAKFHQGLAISISKMVAKLHQSCEFNQVVLTGGVFQNKLLLVGVSDRLTKMGLKVLTHREVPANDGGLSLGQVAIAAAKMK-
94988	GC_00002507	single_copy_core	USCT03	4803	29	29	1	1	0.980108	0.995867	0.987925			COG0068	Hydrogenase maturation factor HypF (carbamoyltransferase) (HypF) (PDB:3TSP)	K04656	hydrogenase maturation protein HypF	ko00001	KEGG Orthology (KO)>>>09190 Not Included in Pathway or Brite>>>09192 Unclassified: genetic information processing>>>99975 Protein processing			PF22521.2	Carbamoyltransferase, Kae1-like Domain, second subdomain	O	Posttranslational modification, protein turnover, chaperones			MSKTAEQIRVYGTVQGVGFRPTVYRIAKTLGVCGEVSNDGQGVLIKIVAEPSTIDEFIQKIHSESPPLAQIETITRHPLKNVNFLD--FNITVSNNNTVRTKIAPDAATCSNCKSEIFDPLSRWYRYPFTNCTHCGPRLSIIKKLPYDRKNTTMADFDFCPECQQDYSEPLNRRFHAQPTACHVCGPKAWLERADGKPVTADMFSMLDDLDACCTLLQRGMIVAIKGLGGFHLACDATNEEVVQRLRHRKRRPDKPLGLMARDIGVISEYCSISDKEHELLSSPAAPIVLLSINGRKQVATSVAPGQNTLGFMLPYTPLHHLVLRRLNVPIVLTSGNFSDEPQCLKNEEGREKLSEIADYFLIHNRPIFNRVDDSLVRVIKEVPQVLRRARGYAPAPINLPSGFDNIPPILAMGSELKNTFCLFRDGQAILSQHIGDLENSLAVAAYQKTLNLFLDLLDAEPKTIVVDKHPEYLSTKLGKDLAEANDLKVIEVQHHHSHIVACMAENGLDIDCNSVLGIALDGLGYGEDGTIWGGEFLLANYHGFKRLGTFKPVAMIGGEQAIYQPWRNTYAHLVAAFGLDFLKNYEGLELFNFFQAKPLASLNQMMEKKINSPLASSCGRLFDAVAAAIGICRESCSYEGQAGINLEALATEYFLNETEEIEGYELGILSLNTETMSKFPLTYLVPQPMWQSLLIDIKKSAAPALMAAKFHQGLAISISKMVAKLHQSCEFNQVVLTGGVFQNKLLLVGVSDRLTKMGLKVLTHREVPANDGGLSLGQVAIAAAKMK-
94989	GC_00002507	single_copy_core	USCT08	4942	29	29	1	1	0.980108	0.995867	0.987925			COG0068	Hydrogenase maturation factor HypF (carbamoyltransferase) (HypF) (PDB:3TSP)	K04656	hydrogenase maturation protein HypF	ko00001	KEGG Orthology (KO)>>>09190 Not Included in Pathway or Brite>>>09192 Unclassified: genetic information processing>>>99975 Protein processing			PF22521.2	Carbamoyltransferase, Kae1-like Domain, second subdomain	O	Posttranslational modification, protein turnover, chaperones			MSKTAEQIRVYGTVQGVGFRPTVYRIAKTLGVCGEVSNDGQGVLIKIVAEPSTIDEFIQKIHSESPPLAQIETITRHPLKNVNFLD--FNITVSNNNTVRTKIAPDAATCSNCKSEIFDPLSRWYRYPFTNCTHCGPRLSIIKKLPYDRKNTTMADFDFCPECQQDYSEPLNRRFHAQPTACHVCGPKAWLERADGKPVTADMFSMLDDLDACCTLLQRGMIVAIKGLGGFHLACDATNEEVVQRLRHRKRRPDKPLGLMARDIGVISEYCSISDKEHELLSSPAAPIVLLSINGRKQVATSVAPGQNTLGFMLPYTPLHHLVLRRLNVPIVLTSGNFSDEPQCLKNEEGREKLSEIADYFLIHNRPIFNRVDDSLVRVIKEVPQVLRRARGYAPAPINLPSGFDNIPPILAMGSELKNTFCLFRDGQAILSQHIGDLENSLAVAAYQKTLNLFLDLLDAEPKTIVVDKHPEYLSTKLGKDLAEANDLKVIEVQHHHSHIVACMAENGLDIDCNSVLGIALDGLGYGEDGTIWGGEFLLANYHGFKRLGTFKPVAMIGGEQAIYQPWRNTYAHLVAAFGLDFLKNYEGLELFNFFQAKPLASLNQMMEKKINSPLASSCGRLFDAVAAAIGICRESCSYEGQAGINLEALATEYFLNETEEIEGYELGILSLNTETMSKFPLTYLVPQPMWQSLLIDIKKSAAPALMAAKFHQGLAISISKMVAKLHQSCEFNQVVLTGGVFQNKLLLVGVSDRLTKMGLKVLTHREVPANDGGLSLGQVAIAAAKMK-
94990	GC_00002507	single_copy_core	USCT09	4815	29	29	1	1	0.980108	0.995867	0.987925			COG0068	Hydrogenase maturation factor HypF (carbamoyltransferase) (HypF) (PDB:3TSP)	K04656	hydrogenase maturation protein HypF	ko00001	KEGG Orthology (KO)>>>09190 Not Included in Pathway or Brite>>>09192 Unclassified: genetic information processing>>>99975 Protein processing			PF22521.2	Carbamoyltransferase, Kae1-like Domain, second subdomain	O	Posttranslational modification, protein turnover, chaperones			MSKTAEQIRVYGTVQGVGFRPTVYRIAKTLGVCGEVSNDGQGVLIKIVAEPSTIDEFIQKIHSESPPLAQIETITRHPLKNVNFLD--FNITASNNNTVRTKIAPDAATCSNCKSEIFDPLSRWYRYPFTNCTHCGPRLSIIKKLPYDRKNTTMADFDFCPECQQDYSEPLNRRFHAQPTACHVCGPKAWLERADGKPVTADMFSMLDDLDACCTLLQRGMIVAIKGLGGFHLACDATNEEVVQRLRHRKRRPDKPLGLMARDIGVISEYCSISDKEHELLSSPAAPIVLLSINGRKQVATSVAPGQNTLGFMLPYTPLHHLVLRRLNVPIVLTSGNFSDEPQCLKNEEAREKLSEIADYFLIHNRPIFNRVDDSLVRVIKEVPQVLRRARGYAPAPINLPSGFDNIPPILAMGSELKNTFCLFRDGQAILSQHIGDLENSLAVAAYQKTLNLFLDLLDAEPKTIVVDKHPEYLSTKLGKDLAEANDLKVIEVQHHHSHIVACMAENGLDIDCNSVLGIALDGLGYGEDGTIWGGEFLLANYHGFKRLGTFKPVAMIGGEQAIYQPWRNTYAHLVAAFGLDFLKNYEGLELFNFFQAKPLASLNQMMEKKINSPLASSCGRLFDAVAAAIGICRESCSYEGQAGINLEALATEYFLNETEEIEGYELGILSLNTETMSKFPLTYLVPQPMWQSLLIDIKKSAAPALMAAKFHQGLAISISKMVAKLHQSCEFNQVVLTGGVFQNKLLLVGVSDRLTKMGLKVLTHREVPANDGGLSLGQVAIAAAKMK-
94991	GC_00002507	single_copy_core	USCT11	1631	29	29	1	1	0.980108	0.995867	0.987925			COG0068	Hydrogenase maturation factor HypF (carbamoyltransferase) (HypF) (PDB:3TSP)	K04656	hydrogenase maturation protein HypF	ko00001	KEGG Orthology (KO)>>>09190 Not Included in Pathway or Brite>>>09192 Unclassified: genetic information processing>>>99975 Protein processing			PF22521.2	Carbamoyltransferase, Kae1-like Domain, second subdomain	O	Posttranslational modification, protein turnover, chaperones			MSKTAEQIRVYGTVQGVGFRPTVYRIAKTLGVCGEVSNDGQGVLIKIVAEPSTIDEFIQKIHSESPPLAQIETITRHPLKNVNFLD--FNITASNNNTVRTKIAPDAATCSNCKSEIFDPLSRWYRYPFTNCTHCGPRLSIIKKLPYDRKNTTMADFDFCPECQQDYSEPLNRRFHAQPTACHVCGPKAWLERADGKPVTADMFSMLDDLDACCTLLQRGMIVAIKGLGGFHLACDATNEEVVQRLRHRKRRPDKPLGLMARDIGVISEYCSISDKEHELLSSPAAPIVLLSINGRKQVATSVAPGQNTLGFMLPYTPLHHLVLRRLNVPIVLTSGNFSDEPQCLKNEEAREKLSEIADYFLIHNRPIFNRVDDSLVRVIKEVPQVLRRARGYAPAPINLPSGFDNIPPILAMGSELKNTFCLFRDGQAILSQHIGDLENSLAVAAYQKTLNLFFDLLDAEPKTIVVDKHPEYLSTKLGKDLAEANDLKVIEVQHHHSHIVACMAENGLDIDCNSVLGIALDGLGYGEDGTIWGGEFLLANYHGFKRLGTFKPVAMIGGEQAIYQPWRNTYAHLVAAFGLDFLNNYEGLELFNFFQAKPLASLNQMMEKKINSPLASSCGRLFDAVAAAIGICRESCSYEGQAGINLEALATEYFLNETEEIEGYELGILSLNTETMSKFPLTYLVPQPMWQSLLIDIKKSAAPALMAAKFHQGLAISISKMVAKLHQSCEFNQVVLTGGVFQNKLLLVGVSDRLTKMGLKVLTNREVPANDGGLSLGQVAIAAAKMK-
94992	GC_00002507	single_copy_core	USCT12UA	6020	29	29	1	1	0.980108	0.995867	0.987925			COG0068	Hydrogenase maturation factor HypF (carbamoyltransferase) (HypF) (PDB:3TSP)	K04656	hydrogenase maturation protein HypF	ko00001	KEGG Orthology (KO)>>>09190 Not Included in Pathway or Brite>>>09192 Unclassified: genetic information processing>>>99975 Protein processing			PF22521.2	Carbamoyltransferase, Kae1-like Domain, second subdomain	O	Posttranslational modification, protein turnover, chaperones			MSKTAEQIRVYGTVQGVGFRPTVYRIAKTLGVCGEVSNDGQGVLIKIVAEPSTIDEFIQKIHSESPPLAQIETITRHPLKNVNFLD--FNITVSNNNTVRTKIAPDAATCSNCKSEIFDPLSRWYRYPFTNCTHCGPRLSIIKKLPYDRKNTTMADFDFCPECQQDYSEPLNRRFHAQPTACHVCGPKAWLERADGKPVTADMFSMLDDLDACCTLLQRGMIVAIKGLGGFHLACDATNEEVVQRLRHRKRRPDKPLGLMARDIGVISEYCSISDKEHELLSSPAAPIVLLSINGRKQVATSVAPGQNTLGFMLPYTPLHHLVLRRLNVPIVLTSGNFSDEPQCLKNEEGREKLSEIADYFLIHNRPIFNRVDDSLVRVIKEVPQVLRRARGYAPAPINLPSGFDNIPPILAMGSELKNTFCLFRDGQAILSQHIGDLENSLAVAAYQKTLNLFLDLLDAEPKTIVVDKHPEYLSTKLGKDLAEANDLKVIEVQHHHSHIVACMAENGLDIDCNSVLGIALDGLGYGEDGTIWGGEFLLANYHGFKRLGTFKPVAMIGGEQAIYQPWRNTYAHLVAAFGLDFLKNYEGLELFNFFQAKPLASLNQMMEKKINSPLASSCGRLFDAVAAAIGICRESCSYEGQAGINLEALATEYFLNETEEIEGYELGILSLNTETMSKFPLTYLVPQPMWQSLLIDIKKSAAPALMAAKFHQGLAISISKMVAKLHQSCEFNQVVLTGGVFQNKLLLVGVSDRLTKMGLKVLTHREVPANDGGLSLGQVAIAAAKMK-
94993	GC_00002507	single_copy_core	USCT13	1574	29	29	1	1	0.980108	0.995867	0.987925			COG0068	Hydrogenase maturation factor HypF (carbamoyltransferase) (HypF) (PDB:3TSP)	K04656	hydrogenase maturation protein HypF	ko00001	KEGG Orthology (KO)>>>09190 Not Included in Pathway or Brite>>>09192 Unclassified: genetic information processing>>>99975 Protein processing			PF22521.2	Carbamoyltransferase, Kae1-like Domain, second subdomain	O	Posttranslational modification, protein turnover, chaperones			MSKTAEQIRVYGTVQGVGFRPTVYRIAKTLGVCGEVSNDGQGVLIKIVAEPSTIDEFIQKIHSESPPLAQIETITRHPLKNVNFLD--FNITVSNNNTVRTKIAPDAATCSNCKSEIFDPLSRWYRYPFTNCTHCGPRLSIIKKLPYDRKNTTMADFDFCPECQQDYSEPLNRRFHAQPTACHVCGPKAWLERADGKPVTADMFSMLDDLDACCTLLQRGMIVAIKGLGGFHLACDATNEEVVQRLRHRKRRPDKPLGLMARDIGVISEYCSISDKEHELLSSPAAPIVLLSINGRKQVATSVAPGQNTLGFMLPYTPLHHLVLRRLNVPIVLTSGNFSDEPQCLKNEEGREKLSEIADYFLIHNRPIFNRVDDSLVRVIKEVPQVLRRARGYAPAPINLPSGFDNIPPILAMGSELKNTFCLFRDGQAILSQHIGDLENSLAVAAYQKTLNLFLDLLDAEPKTIVVDKHPEYLSTKLGKDLAEANDLKVIEVQHHHSHIVACMAENGLDIDCNSVLGIALDGLGYGEDGTIWGGEFLLANYHGFKRLGTFKPVAMIGGEQAIYQPWRNTYAHLVAAFGLDFLKNYEGLELFNFFQAKPLASLNQMMEKKINSPLASSCGRLFDAVAAAIGICRESCSYEGQAGINLEALATEYFLNETEEIEGYELGILSLNTETMSKFPLTYLVPQPMWQSLLIDIKKSAAPALMAAKFHQGLAISISKMVAKLHQSCEFNQVVLTGGVFQNKLLLVGVSDRLTKMGLKVLTHREVPANDGGLSLGQVAIAAAKMK-
94994	GC_00002507	single_copy_core	USCT14	1648	29	29	1	1	0.980108	0.995867	0.987925			COG0068	Hydrogenase maturation factor HypF (carbamoyltransferase) (HypF) (PDB:3TSP)	K04656	hydrogenase maturation protein HypF	ko00001	KEGG Orthology (KO)>>>09190 Not Included in Pathway or Brite>>>09192 Unclassified: genetic information processing>>>99975 Protein processing			PF22521.2	Carbamoyltransferase, Kae1-like Domain, second subdomain	O	Posttranslational modification, protein turnover, chaperones			MSKTAEQIRVYGTVQGVGFRPTVYRIAKTLGVCGEVSNDGQGVLIKIVAEPSTIDEFIQKIHSESPPLAQIETITRHPLKNVNFLD--FNITASNNNTVRTKIAPDAATCSNCKSEIFDPLSRWYRYPFTNCTHCGPRLSIIKKLPYDRKNTTMADFDFCPECQQDYSEPLNRRFHAQPTACHVCGPKAWLERADGKPVTADMFSMLDDLDACCTLLQRGMIVAIKGLGGFHLACDATNEEVVQRLRHRKRRPDKPLGLMARDIGVISEYCSISDKEHELLSSPAAPIVLLSINGRKQVATSVAPGQNTLGFMLPYTPLHHLVLRRLNVPIVLTSGNFSDEPQCLKNEEAREKLSEIADYFLIHNRPIFNRVDDSLVRVIKEVPQVLRRARGYAPAPINLPSGFDNIPPILAMGSELKNTFCLFRDGQAILSQHIGDLENSLAVAAYQKTLNLFFDLLDAEPKTIVVDKHPEYLSTKLGKDLAEANDLKVIEVQHHHSHIVACMAENGLDIDCNSVLGIALDGLGYGEDGTIWGGEFLLANYHGFKRLGTFKPVAMIGGEQAIYQPWRNTYAHLVAAFGLDFLNNYEGLELFNFFQAKPLASLNQMMEKKINSPLASSCGRLFDAVAAAIGICRESCSYEGQAGINLEALATEYFLNETEEIEGYELGILSLNTETMSKFPLTYLVPQPMWQSLLIDIKKSAAPALMAAKFHQGLAISISKMVAKLHQSCEFNQVVLTGGVFQNKLLLVGVSDRLTKMGLKVLTNREVPANDGGLSLGQVAIAAAKMK-
94995	GC_00002507	single_copy_core	USCT15UA	4665	29	29	1	1	0.980108	0.995867	0.987925			COG0068	Hydrogenase maturation factor HypF (carbamoyltransferase) (HypF) (PDB:3TSP)	K04656	hydrogenase maturation protein HypF	ko00001	KEGG Orthology (KO)>>>09190 Not Included in Pathway or Brite>>>09192 Unclassified: genetic information processing>>>99975 Protein processing			PF22521.2	Carbamoyltransferase, Kae1-like Domain, second subdomain	O	Posttranslational modification, protein turnover, chaperones			MSKTAEQIRVYGTVQGVGFRPTVYRIAKTLGVCGEVSNDGQGVLIKIVAEPSTIDEFIQKIHSESPPLAQIETITRHPLKNVNFLD--FNITVSNNNTVRTKIAPDAATCSNCKSEIFDPLSRWYRYPFTNCTHCGPRLSIIKKLPYDRKNTTMADFDFCPECQQDYSEPLNRRFHAQPTACHVCGPKAWLERADGKPVTADMFSMLDDLDACCTLLQRGMIVAIKGLGGFHLACDATNEEVVQRLRHRKRRPDKPLGLMARDIGVISEYCSISDKEHELLSSPAAPIVLLSINGRKQVATSVAPGQNTLGFMLPYTPLHHLVLRRLNVPIVLTSGNFSDEPQCLKNEEGREKLSEIADYFLIHNRPIFNRVDDSLVRVIKEVPQVLRRARGYAPAPINLPSGFDNIPPILAMGSELKNTFCLFRDGQAILSQHIGDLENSLAVAAYQKTLNLFLDLLDAEPKTIVVDKHPEYLSTKLGKDLAEANDLKVIEVQHHHSHIVACMAENGLDIDCNSVLGIALDGLGYGEDGTIWGGEFLLANYHGFKRLGTFKPVAMIGGEQAIYQPWRNTYAHLVAAFGLDFLKNYEGLELFNFFQAKPLASLNQMMEKKINSPLASSCGRLFDAVAAAIGICRESCSYEGQAGINLEALATEYFLNETEEIEGYELGILSLNTETMSKFPLTYLVPQPMWQSLLIDIKKSAAPALMAAKFHQGLAISISKMVAKLHQSCEFNQVVLTGGVFQNKLLLVGVSDRLTKMGLKVLTHREVPANDGGLSLGQVAIAAAKMK-
94996	GC_00002507	single_copy_core	USCT19	4236	29	29	1	1	0.980108	0.995867	0.987925			COG0068	Hydrogenase maturation factor HypF (carbamoyltransferase) (HypF) (PDB:3TSP)	K04656	hydrogenase maturation protein HypF	ko00001	KEGG Orthology (KO)>>>09190 Not Included in Pathway or Brite>>>09192 Unclassified: genetic information processing>>>99975 Protein processing			PF22521.2	Carbamoyltransferase, Kae1-like Domain, second subdomain	O	Posttranslational modification, protein turnover, chaperones			MSKTAEQIRVYGTVQGVGFRPTVYRIAKTLGVCGEVSNDGQGVLIKIVAEPSTIDEFIQKIHSESPPLAQIETITRHPLKNVNFLD--FNITASNNNTVRTKIAPDAATCSNCKSEIFDPLSRWYRYPFTNCTHCGPRLSIIKKLPYDRKNTTMADFDFCPECQQDYSEPLNRRFHAQPTACHVCGPKAWLERADGKPVTADMFSMLDDLDACCTLLQRGMIVAIKGLGGFHLACDATNEEVVQRLRHRKRRPDKPLGLMARDIGVISEYCSISDKEHELLSSPAAPIVLLSINGRKQVATSVAPGQNTLGFMLPYTPLHHLVLRRLNVPIVLTSGNFSDEPQCLKNEEAREKLSEIADYFLIHNRPIFNRVDDSLVRVIKEVPQVLRRARGYAPAPINLPSGFDNIPPILAMGSELKNTFCLFRDGQAILSQHIGDLENSLAVAAYQKTLNLFFDLLDAEPKTIVVDKHPEYLSTKLGKDLAEANDLKVIEVQHHHSHIVACMAENGLDIDCNSVLGIALDGLGYGEDGTIWGGEFLLANYHGFKRLGTFKPVAMIGGEQAIYQPWRNTYAHLVAAFGLDFLNNYEGLELFNFFQAKPLASLNQMMEKKINSPLASSCGRLFDAVAAAIGICRESCSYEGQAGINLEALATEYFLNETEEIEGYELGILSLNTETMSKFPLTYLVPQPMWQSLLIDIKKSAAPALMAAKFHQGLAISISKMVAKLHQSCEFNQVVLTGGVFQNKLLLVGVSDRLTKMGLKVLTNREVPANDGGLSLGQVAIAAAKMK-
94997	GC_00002507	single_copy_core	USCT21	2905	29	29	1	1	0.980108	0.995867	0.987925			COG0068	Hydrogenase maturation factor HypF (carbamoyltransferase) (HypF) (PDB:3TSP)	K04656	hydrogenase maturation protein HypF	ko00001	KEGG Orthology (KO)>>>09190 Not Included in Pathway or Brite>>>09192 Unclassified: genetic information processing>>>99975 Protein processing			PF22521.2	Carbamoyltransferase, Kae1-like Domain, second subdomain	O	Posttranslational modification, protein turnover, chaperones			MSKTAEQIRVYGTVQGVGFRPTVYRIAKTLGVCGEVSNDGQGVLIKIVAEPSTIDEFIQKIHSESPPLAQIETITRHPLKNVNFLD--FNITASNNNTVRTKIAPDAATCSNCKSEIFDPLSRWYRYPFTNCTHCGPRLSIIKKLPYDRKNTTMADFDFCPECQQDYSEPLNRRFHAQPTACHVCGPKAWLERADGKPVTADMFSMLDDLDACCTLLQRGMIVAIKGLGGFHLACDATNEEVVQRLRHRKRRPDKLLGLMARDIGVISEYCSISDKEHELLSSPAAPIVLLSINGKKQVATSVAPGQNTLGFMLPYTPLHHLVLRRLNVPIVLTSGNFSDEPQCLKNEEAREKLSEIADYFLIHNRPIFNRVDDSLVRVIKEVPQVLRRARGYAPAPINLPSGFDNIPPILAMGSELKNTFCLFRDGQAILSQHIGDLENSLAVAAYQKTLNLFLDLLDAEPKTIVVDKHPEYLSTKLGKDLAEANDLKVIEVQHHHSHIVACMAENGLDIDCNSVLGIALDGLGYGEDGTIWGGEFLLANYHGFKRLGTFKPVAMIGGEQAIYQPWRNTYAHLVAAFGLDFLNNYESLELFNFFQAKPLASLNQMMEKKINSPLASSCGRLFDAVAAAIGICRESCSYEGQAGINLEALATEYFLNETEEIEGYELGILSLNTETMSKFPLTYLVPQPMWQSLLIDIKKSTAPALMAAKFHQGLAISISKMVAKLHQSCEFNQVVLTGGVFQNKLLLVGVSDRLTKMGLKVLTNREVPANDGGLSLGQVAIAAAKMK-
94998	GC_00002507	single_copy_core	USCT24UA	2925	29	29	1	1	0.980108	0.995867	0.987925			COG0068	Hydrogenase maturation factor HypF (carbamoyltransferase) (HypF) (PDB:3TSP)	K04656	hydrogenase maturation protein HypF	ko00001	KEGG Orthology (KO)>>>09190 Not Included in Pathway or Brite>>>09192 Unclassified: genetic information processing>>>99975 Protein processing			PF22521.2	Carbamoyltransferase, Kae1-like Domain, second subdomain	O	Posttranslational modification, protein turnover, chaperones			MSKTAEQIRVYGTVQGVGFRPTVYRIAKTLGVCGEVSNDGQGVLIKIVAEPSTIDEFIQKIHSESPPLAQIETITRHPLKNVNFLD--FNITASNNNTVRTKIAPDAATCSNCKSEIFDPLSRWYRYPFTNCTHCGPRLSIIKKLPYDRKNTTMADFDFCPECQQDYSEPLNRRFHAQPTACHVCGPKAWLERADGKPVTADMFSMLDDLDACCTLLQRGMIVAIKGLGGFHLACDATNEEVVQRLRHRKRRPDKLLGLMARDIGVISEYCSISDKEHELLSSPAAPIVLLSINGKKQVATSVAPGQNTLGFMLPYTPLHHLVLRRLNVPIVLTSGNFSDEPQCLKNEEAREKLSEIADYFLIHNRPIFNRVDDSLVRVIKEVPQVLRRARGYAPAPINLPSGFDNIPPILAMGSELKNTFCLFRDGQAILSQHIGDLENSLAVAAYQKTLNLFLDLLDAEPKTIVVDKHPEYLSTKLGKDLAEANDLKVIEVQHHHSHIVACMAENGLDIDCNSVLGIALDGLGYGEDGTIWGGEFLLANYHGFKRLGTFKPVAMIGGEQAIYQPWRNTYAHLVAAFGLDFLNNYESLELFNFFQAKPLASLNQMMEKKINSPLASSCGRLFDAVAAAIGICRESCSYEGQAGINLEALATEYFLNETEEIEGYELGILSLNTETMSKFPLTYLVPQPMWQSLLIDIKKSTAPALMAAKFHQGLAISISKMVAKLHQSCEFNQVVLTGGVFQNKLLLVGVSDRLTKMGLKVLTNREVPANDGGLSLGQVAIAAAKMK-
94999	GC_00002507	single_copy_core	USCT25	2533	29	29	1	1	0.980108	0.995867	0.987925			COG0068	Hydrogenase maturation factor HypF (carbamoyltransferase) (HypF) (PDB:3TSP)	K04656	hydrogenase maturation protein HypF	ko00001	KEGG Orthology (KO)>>>09190 Not Included in Pathway or Brite>>>09192 Unclassified: genetic information processing>>>99975 Protein processing			PF22521.2	Carbamoyltransferase, Kae1-like Domain, second subdomain	O	Posttranslational modification, protein turnover, chaperones			MSKTAEQIRVYGTVQGVGFRPTVYRIAKTLGVCGEVSNDGQGVLIKIVAEPSTIDEFIQKIHSESPPLAQIETITRHPLKNVNFLD--FNITASNNNTVRTKIAPDAATCSNCKSEIFDPLSRWYRYPFTNCTHCGPRLSIIKKLPYDRKNTTMADFDFCPECQQDYSEPLNRRFHAQPTACHVCGPKAWLERADGKPVTADMFSMLDDLDACCTLLQRGMIVAIKGLGGFHLACDATNEEVVQRLRHRKRRPDKLLGLMARDIGVISEYCSISDKEHELLSSPAAPIVLLSINGKKQVATSVAPGQNTLGFMLPYTPLHHLVLRRLNVPIVLTSGNFSDEPQCLKNEEAREKLSEIADYFLIHNRPIFNRVDDSLVRVIKEVPQVLRRARGYAPAPINLPSGFDNIPPILAMGSELKNTFCLFRDGQAILSQHIGDLENSLAVAAYQKTLNLFLDLLDAEPKTIVVDKHPEYLSTKLGKDLAEANDLKVIEVQHHHSHIVACMAENGLDIDCNSVLGIALDGLGYGEDGTIWGGEFLLANYHGFKRLGTFKPVAMIGGEQAIYQPWRNTYAHLVAAFGLDFLNNYESLELFNFFQAKPLASLNQMMEKKINSPLASSCGRLFDAVAAAIGICRESCSYEGQAGINLEALATEYFLNETEEIEGYELGILSLNTETMSKFPLTYLVPQPMWQSLLIDIKKSTAPALMAAKFHQGLAISISKMVAKLHQSCEFNQVVLTGGVFQNKLLLVGVSDRLTKMGLKVLTNREVPANDGGLSLGQVAIAAAKMK-
95000	GC_00002507	single_copy_core	USCT26	3338	29	29	1	1	0.980108	0.995867	0.987925			COG0068	Hydrogenase maturation factor HypF (carbamoyltransferase) (HypF) (PDB:3TSP)	K04656	hydrogenase maturation protein HypF	ko00001	KEGG Orthology (KO)>>>09190 Not Included in Pathway or Brite>>>09192 Unclassified: genetic information processing>>>99975 Protein processing			PF22521.2	Carbamoyltransferase, Kae1-like Domain, second subdomain	O	Posttranslational modification, protein turnover, chaperones			MSKTAEQIRVYGTVQGVGFRPTVYRIAKTLGVCGEVSNDGQGVLIKIVAEPSTIDEFIQKIHSESPPLAQIETITRHPLKNVNFLD--FNITASNNNTVRTKIAPDAATCSNCKSEIFDPLSRWYRYPFTNCTHCGPRLSIIKKLPYDRKNTTMADFDFCPECQQDYSEPLNRRFHAQPTACHVCGPKAWLERADGKPVTADMFSMLDDLDACCTLLQRGMIVAIKGLGGFHLACDATNEEVVQRLRHRKRRPDKLLGLMARDIGVISEYCSISDKEHELLSSPAAPIVLLSINGKKQVATSVAPGQNTLGFMLPYTPLHHLVLRRLNVPIVLTSGNFSDEPQCLKNEEAREKLSEIADYFLIHNRPIFNRVDDSLVRVIKEVPQVLRRARGYAPAPINLPSGFDNIPPILAMGSELKNTFCLFRDGQAILSQHIGDLENSLAVAAYQKTLNLFLDLLDAEPKTIVVDKHPEYLSTKLGKDLAEANDLKVIEVQHHHSHIVACMAENGLDIDCNSVLGIALDGLGYGEDGTIWGGEFLLANYHGFKRLGTFKPVAMIGGEQAIYQPWRNTYAHLVAAFGLDFLNNYESLELFNFFQAKPLASLNQMMEKKINSPLASSCGRLFDAVAAAIGICRESCSYEGQAGINLEALATEYFLNETEEIEGYELGILSLNTETMSKFPLTYLVPQPMWQSLLIDIKKSTAPALMAAKFHQGLAISISKMVAKLHQSCEFNQVVLTGGVFQNKLLLVGVSDRLTKMGLKVLTNREVPANDGGLSLGQVAIAAAKMK-
95001	GC_00002507	single_copy_core	USCT33	668	29	29	1	1	0.980108	0.995867	0.987925			COG0068	Hydrogenase maturation factor HypF (carbamoyltransferase) (HypF) (PDB:3TSP)	K04656	hydrogenase maturation protein HypF	ko00001	KEGG Orthology (KO)>>>09190 Not Included in Pathway or Brite>>>09192 Unclassified: genetic information processing>>>99975 Protein processing			PF22521.2	Carbamoyltransferase, Kae1-like Domain, second subdomain	O	Posttranslational modification, protein turnover, chaperones			MSKTAEQIRVYGTVQGVGFRPTVYRIAKTLGVCGEVSNDGQGVLIKIMAEPSTIDEFIQKIHSESPPLAQIETITRHPLKNVNFLD--FNITASNNNTVRTKIAPDAATCSNCKSEIFDPLSRWYRYPFTNCTHCGPRLSIIKKLPYDRKNTTMADFDFCPECQQDYSEPLNRRFHAQPTACHVCGPKAWLERADGKPVTADMFSMLDDLDACCTLLQRGMIVAIKGLGGFHLACDATNEEVVQRLRHRKRRPDKPLGLMARDIGVISEYCSISDKEHELLSSPAAPIVLLSINGRKQVATSVAPGQNTLGFMLPYTPLHHLVLRRLNVPIVLTSGNFSDEPQCLKNEEGREKLSEIADYFLIHNRPIFNRVDDSLVRVIKEVPQVLRRARGYAPAPINLPSGFDNIPPILAMGSELKNTFCLFRDGQAILSQHIGDLENSLAVAAYQKTLNLFLDLLDAEPKTIVVDKHPEYLSTKLGKDLAEANDLKVIEVQHHHSHIVACMAENGLDIDCNSVLGIALDGLGYGEDGTIWGGEFLLANYHGFKRLGTFKPVAMIGGEQAIYQPWRNTYAHLVAAFGLDFLKNYEGLELFNFFQAKPLASLNQMMEKKINSPLASSCGRLFDAVAAAIGICRESCSYEGQAGINLEALATEYFLNETEEIEGYELGILSLNTETMSKFPLTYLVPQPMWQSLLIDIKKSAAPALMAAKFHQGLAISISKMVAKLHQSCEFNQVVLTGGVFQNKLLLVGVSDRLTKMGLKVLTHREVPANDGGLSLGQVAIAAAQMK-
95002	GC_00002507	single_copy_core	USCT35	7	29	29	1	1	0.980108	0.995867	0.987925			COG0068	Hydrogenase maturation factor HypF (carbamoyltransferase) (HypF) (PDB:3TSP)	K04656	hydrogenase maturation protein HypF	ko00001	KEGG Orthology (KO)>>>09190 Not Included in Pathway or Brite>>>09192 Unclassified: genetic information processing>>>99975 Protein processing			PF22521.2	Carbamoyltransferase, Kae1-like Domain, second subdomain	O	Posttranslational modification, protein turnover, chaperones			MSKTAEQIRVYGTVQGVGFRPTVYRIAKTLGVCGEVSNDGQGVLIKIVAEPSTIDEFIQKIHSESPPLAQIETITRHPLKNVNFLD--FNITASNNNTVRTKIAPDAATCSNCKSEIFDPLSRWYRYPFTNCTHCGPRLSIIKKLPYDRKNTTMADFDFCPECQQDYSEPLNRRFHAQPTACHVCGPKAWLERADGKPVTADMFSMLDDLDACCTLLQRGMIVAIKGLGGFHLACDATNEEVVQRLRHRKRRPDKLLGLMARDIGVISEYCSISDKEHELLSSPAAPIVLLSINGKKQVATSVAPGQNTLGFMLPYTPLHHLVLRRLNVPIVLTSGNFSDEPQCLKNEEAREKLSEIADYFLIHNRPIFNRVDDSLVRVIKEVPQVLRRARGYAPAPINLPSGFDNIPPILAMGSELKNTFCLFRDGQAILSQHIGDLENSLAVAAYQKTLNLFLDLLDAEPKTIVVDKHPEYLSTKLGKDLAEANDLKVIEVQHHHSHIVACMAENGLDIDCNSVLGIALDGLGYGEDGTIWGGEFLLANYHGFKRLGTFKPVAMIGGEQAIYQPWRNTYAHLVAAFGLDFLNNYESLELFNFFQAKPLASLNQMMEKKINSPLASSCGRLFDAVAAAIGICRESCSYEGQAGINLEALATEYFLNETEEIEGYELGILSLNTETMSKFPLTYLVPQPMWQSLLIDIKKSTAPALMAAKFHQGLAISISKMVAKLHQSCEFNQVVLTGGVFQNKLLLVGVSDRLTKMGLKVLTNREVPANDGGLSLGQVAIAAAKMK-
95003	GC_00002507	single_copy_core	USCT36	4991	29	29	1	1	0.980108	0.995867	0.987925			COG0068	Hydrogenase maturation factor HypF (carbamoyltransferase) (HypF) (PDB:3TSP)	K04656	hydrogenase maturation protein HypF	ko00001	KEGG Orthology (KO)>>>09190 Not Included in Pathway or Brite>>>09192 Unclassified: genetic information processing>>>99975 Protein processing			PF22521.2	Carbamoyltransferase, Kae1-like Domain, second subdomain	O	Posttranslational modification, protein turnover, chaperones			MSKTAEQIRVYGTVQGVGFRPTVYRIAKTLGVCGEVSNDGQGVLIKIVAEPSTIDEFIQKIHSESPPLAQIETITRHPLKNVNFLD--FNITASNNNTVRTKIAPDAATCSNCKSEIFDPLSRWYRYPFTNCTHCGPRLSIIKKLPYDRKNTTMADFDFCPECQQDYSEPLNRRFHAQPTACHVCGPKAWLERADGKPVTADMFSMLDDLDACCTLLQRGMIVAIKGLGGFHLACDATNEEVVQRLRHRKRRPDKPLGLMARDIGVISEYCSISDKEHELLSSPAAPIVLLSINGRKQVATSVAPGQNTLGFMLPYTPLHHLVLRRLNVPIVLTSGNFSDEPQCLKNEEAREKLSEIADYFLIHNRPIFNRVDDSLVRVIKEVPQVLRRARGYAPAPINLPSGFDNIPPILAMGSELKNTFCLFRDGQAILSQHIGDLENSLAVAAYQKTLNLFFDLLDAEPKTIVVDKHPEYLSTKLGKDLAEANDLKVIEVQHHHSHIVACMAENGLDIDCNSVLGIALDGLGYGEDGTIWGGEFLLANYHGFKRLGTFKPVAMIGGEQAIYQPWRNTYAHLVAAFGLDFLNNYEGLELFNFFQAKPLASLNQMMEKKINSPLASSCGRLFDAVAAAIGICRESCSYEGQAGINLEALATEYFLNETEEIEGYELGILSLNTETMSKFPLTYLVPQPMWQSLLIDIKKSAAPALMAAKFHQGLAISISKMVAKLHQSCEFNQVVLTGGVFQNKLLLVGVSDRLTKMGLKVLTNREVPANDGGLSLGQVAIAAAKMK-
95004	GC_00002507	single_copy_core	USCT42	3743	29	29	1	1	0.980108	0.995867	0.987925			COG0068	Hydrogenase maturation factor HypF (carbamoyltransferase) (HypF) (PDB:3TSP)	K04656	hydrogenase maturation protein HypF	ko00001	KEGG Orthology (KO)>>>09190 Not Included in Pathway or Brite>>>09192 Unclassified: genetic information processing>>>99975 Protein processing			PF22521.2	Carbamoyltransferase, Kae1-like Domain, second subdomain	O	Posttranslational modification, protein turnover, chaperones			MSKTAEQIRVYGTVQGVGFRPTVYRIAKTLGVCGEVSNDGQGVLIKIVAEPSTIDEFIQKIHSESPPLAQIETITRHPLKNVNFLD--FNITVSNNNTVRTKIAPDAATCSNCKSEIFDPLSRWYRYPFTNCTHCGPRLSIIKKLPYDRKNTTMADFDFCPECQQDYSEPLNRRFHAQPTACHVCGPKAWLERADGKPVTADMFSMLDDLDACCTLLQRGMIVAIKGLGGFHLACDATNEEVVQRLRHRKRRPDKPLGLMARDIGVISEYCSISDKEHELLSSPAAPIVLLSINGRKQVATSVAPGQNTLGFMLPYTPLHHLVLRRLNVPIVLTSGNFSDEPQCLKNEEGREKLSEIADYFLIHNRPIFNRVDDSLVRVIKEVPQVLRRARGYAPAPINLPSGFDNIPPILAMGSELKNTFCLFRDGQAILSQHIGDLENSLAVAAYQKTLNLFLDLLDAEPKTIVVDKHPEYLSTKLGKDLAEANDLKVIEVQHHHSHIVACMAENGLDIDCNSVLGIALDGLGYGEDGTIWGGEFLLANYHGFKRLGTFKPVAMIGGEQAIYQPWRNTYAHLVAAFGLDFLKNYEGLELFNFFQAKPLASLNQMMEKKINSPLASSCGRLFDAVAAAIGICRESCSYEGQAGINLEALATEYFLNETEEIEGYELGILSLNTETMSKFPLTYLVPQPMWQSLLIDIKKSAAPALMAAKFHQGLAISISKMVAKLHQSCEFNQVVLTGGVFQNKLLLVGVSDRLTKMGLKVLTHREVPANDGGLSLGQVAIAAAKMK-
95005	GC_00002507	single_copy_core	USCT80	2590	29	29	1	1	0.980108	0.995867	0.987925			COG0068	Hydrogenase maturation factor HypF (carbamoyltransferase) (HypF) (PDB:3TSP)	K04656	hydrogenase maturation protein HypF	ko00001	KEGG Orthology (KO)>>>09190 Not Included in Pathway or Brite>>>09192 Unclassified: genetic information processing>>>99975 Protein processing			PF22521.2	Carbamoyltransferase, Kae1-like Domain, second subdomain	O	Posttranslational modification, protein turnover, chaperones			MSKTAEQIRVYGTVQGVGFRPTVYRIAKTLGVCGEVSNDGQGVLIKIVAEPSTIDEFIQKIHSESPPLAQIETITRHPLKNVNFLD--FNITVSNNNTVRTKIAPDAATCSNCKSEIFDPLSRWYRYPFTNCTHCGPRLSIIKKLPYDRKNTTMADFDFCPECQQDYSEPLNRRFHAQPTACHVCGPKAWLERADGKPVTADMFSMLDDLDACCTLLQRGMIVAIKGLGGFHLACDATNEEVVQRLRHRKRRPDKPLGLMARDIGVISEYCSISDKEHELLSSPAAPIVLLSINGRKQVATSVAPGQNTLGFMLPYTPLHHLVLRRLNVPIVLTSGNFSDEPQCLKNEEGREKLSEIADYFLIHNRPIFNRVDDSLVRVIKEVPQVLRRARGYAPAPINLPSGFDNIPPILAMGSELKNTFCLFRDGQAILSQHIGDLENSLAVAAYQKTLNLFLDLLDAEPKTIVVDKHPEYLSTKLGKDLAEANDLKVIEVQHHHSHIVACMAENGLDIDCNSVLGIALDGLGYGEDGTIWGGEFLLANYHGFKRLGTFKPVAMIGGEQAIYQPWRNTYAHLVAAFGLDFLKNYEGLELFNFFQAKPLASLNQMMEKKINSPLASSCGRLFDAVAAAIGICRESCSYEGQAGINLEALATEYFLNETEEIEGYELGILSLNTETMSKFPLTYLVPQPMWQSLLIDIKKSAAPALMAAKFHQGLAISISKMVAKLHQSCEFNQVVLTGGVFQNKLLLVGVSDRLTKMGLKVLTHREVPANDGGLSLGQVAIAAAKMK-
95006	GC_00002507	single_copy_core	USCT90	1404	29	29	1	1	0.980108	0.995867	0.987925			COG0068	Hydrogenase maturation factor HypF (carbamoyltransferase) (HypF) (PDB:3TSP)	K04656	hydrogenase maturation protein HypF	ko00001	KEGG Orthology (KO)>>>09190 Not Included in Pathway or Brite>>>09192 Unclassified: genetic information processing>>>99975 Protein processing			PF22521.2	Carbamoyltransferase, Kae1-like Domain, second subdomain	O	Posttranslational modification, protein turnover, chaperones			MSKTAEQIRVYGTVQGVGFRPTVYRIAKTLGVCGEVSNDGQGVLIKIVAEPSTIDEFIQKIHSESPPLAQIETITRHPLKNVNFLD--FNITASNNNTVRTKIAPDAATCSNCKSEIFNPLSRWYRYPFTNCTHCGPRLSIIKKLPYDRKNTTMADFDFCPECQQDYSDPLNRRFHAQPTACHVCGPKAWLERADGKPVTADMFSMLDDLDACCTLLQRGMIVAIKGLGGFHLACDATNEEVVQRLRHRKRRPDKPLGLMARDIGVISEYCSISDKEHELLSSAAGPIVLLSINGKKQVATSVAPGQNTLGFMLPYTPLHHLVLRRLNVPIVLTSGNFSDEPQCLKNEEAREKLSEIADYFLIHNRPIFNRVDDSLVRVIKEVPQVLRRARGYAPAPINLPSGFDNIPPILAMGSELKNTFCLFRDGQAILSQHIGDLENSLAVAAYQKTLNLFLDLLDAEPKTIVVDKHPEYLSTKLGKDLAEANDLKVIEVQHHHSHIVACMAENGLDIDCNSVLGIALDGLGYGEDGTIWGGEFLLANYHGFKRLGTFKPVAMIGGEQAIYQPWRNTYAHLVAAFGLDFLNNYESLELFNFFQAKPLASLNQMMEKKINSPLASSCGRLFDAVAAAIGICRESCSYEGQAGINLEALATEYFLNETEEIEGYELGILSLNTETMSKFPLTYLVPQPMWQSLLIDIKKSTAPALMAAKFHQGLAISISKMVAKLHQSCEFNQVVLTGGVFQNKLLLVGVSDRLTKMGLKVLTNREVPANDGGLSLGQVAIAAAKMK-
95007	GC_00002507	single_copy_core	USCT91	1074	29	29	1	1	0.980108	0.995867	0.987925			COG0068	Hydrogenase maturation factor HypF (carbamoyltransferase) (HypF) (PDB:3TSP)	K04656	hydrogenase maturation protein HypF	ko00001	KEGG Orthology (KO)>>>09190 Not Included in Pathway or Brite>>>09192 Unclassified: genetic information processing>>>99975 Protein processing			PF22521.2	Carbamoyltransferase, Kae1-like Domain, second subdomain	O	Posttranslational modification, protein turnover, chaperones			MSKTAEQIRVYGTVQGVGFRPTVYRIAKTLGVCGEVSNDGQGVLIKIVAEPSTIDEFIQKIHSESPPLAQIETITRHPLKNVNFLD--FNITVSNNNTVRTKIAPDAATCSNCKSEIFDPLSRWYRYPFTNCTHCGPRLSIIKKLPYDRKNTTMADFDFCPECQQDYSEPLNRRFHAQPTACHVCGPKAWLERADGKPVTADMFSMLDDLDACCTLLQRGMIVAIKGLGGFHLACDATNEEVVQRLRHRKRRPDKPLGLMARDIGVISEYCSISDKEHELLSSPAAPIVLLSINGRKQVATSVAPGQNTLGFMLPYTPLHHLVLRRLNVPIVLTSGNFSDEPQCLKNEEGREKLSEIADYFLIHNRPIFNRVDDSLVRVIKEVPQVLRRARGYAPAPINLPSGFDNIPPILAMGSELKNTFCLFRDGQAILSQHIGDLENSLAVAAYQKTLNLFLDLLDAEPKTIVVDKHPEYLSTKLGKDLAEANDLKVIEVQHHHSHIVACMAENGLDIDCNSVLGIALDGLGYGEDGTIWGGEFLLANYHGFKRLGTFKPVAMIGGEQAIYQPWRNTYAHLVAAFGLDFLKNYEGLELFNFFQAKPLASLNQMMEKKINSPLASSCGRLFDAVAAAIGICRESCSYEGQAGINLEALATEYFLNETEEIEGYELGILSLNTETMSKFPLTYLVPQPMWQSLLIDIKKSAAPALMAAKFHQGLAISISKMVAKLHQSCEFNQVVLTGGVFQNKLLLVGVSDRLTKMGLKVLTHREVPANDGGLSLGQVAIAAAKMK-
95008	GC_00002507	single_copy_core	USCT94	2520	29	29	1	1	0.980108	0.995867	0.987925			COG0068	Hydrogenase maturation factor HypF (carbamoyltransferase) (HypF) (PDB:3TSP)	K04656	hydrogenase maturation protein HypF	ko00001	KEGG Orthology (KO)>>>09190 Not Included in Pathway or Brite>>>09192 Unclassified: genetic information processing>>>99975 Protein processing			PF22521.2	Carbamoyltransferase, Kae1-like Domain, second subdomain	O	Posttranslational modification, protein turnover, chaperones			MSKTAEQIRVYGTVQGVGFRPTVYRIAKTLGVCGEVSNDGQGVLIKIVAEPSTIDEFIQKIHSESPPLAQIETITRHPLKNVNFLD--FNITVSNNNTVRTKIAPDAATCSNCKSEIFDPLSRWYRYPFTNCTHCGPRLSIIKKLPYDRKNTTMADFDFCPECQQDYSEPLNRRFHAQPTACHVCGPKAWLERADGKPVTADMFSMLDDLDACCTLLQRGMIVAIKGLGGFHLACDATNEEVVQRLRHRKRRPDKPLGLMARDIGVISEYCSISDKEHELLSSPAAPIVLLSINGRKQVATSVAPGQNTLGFMLPYTPLHHLVLRRLNVPIVLTSGNFSDEPQCLKNEEGREKLSEIADYFLIHNRPIFNRVDDSLVRVIKEVPQVLRRARGYAPAPINLPSGFDNIPPILAMGSELKNTFCLFRDGQAILSQHIGDLENSLAVAAYQKTLNLFLDLLDAEPKTIVVDKHPEYLSTKLGKDLAEANDLKVIEVQHHHSHIVACMAENGLDIDCNSVLGIALDGLGYGEDGTIWGGEFLLANYHGFKRLGTFKPVAMIGGEQAIYQPWRNTYAHLVAAFGLDFLKNYEGLELFNFFQAKPLASLNQMMEKKINSPLASSCGRLFDAVAAAIGICRESCSYEGQAGINLEALATEYFLNETEEIEGYELGILSLNTETMSKFPLTYLVPQPMWQSLLIDIKKSAAPALMAAKFHQGLAISISKMVAKLHQSCEFNQVVLTGGVFQNKLLLVGVSDRLTKMGLKVLTHREVPANDGGLSLGQVAIAAAKMK-
95009	GC_00002507	single_copy_core	USCT98	2958	29	29	1	1	0.980108	0.995867	0.987925			COG0068	Hydrogenase maturation factor HypF (carbamoyltransferase) (HypF) (PDB:3TSP)	K04656	hydrogenase maturation protein HypF	ko00001	KEGG Orthology (KO)>>>09190 Not Included in Pathway or Brite>>>09192 Unclassified: genetic information processing>>>99975 Protein processing			PF22521.2	Carbamoyltransferase, Kae1-like Domain, second subdomain	O	Posttranslational modification, protein turnover, chaperones			MSKTAEQIRVYGTVQGVGFRPTVYRIAKTLGVCGEVSNDGQGVLIKIVAEPSTIDEFIQKIHSESPPLAQIETITRHPLKNVNFLD--FNITASNNNTVRTKIAPDAATCSNCKSEIFDPLSRWYRYPFTNCTHCGPRLSIIKKLPYDRKNTTMADFDFCPECQQDYSEPLNRRFHAQPTACHVCGPKAWLERADGKPVTADMFSMLDDLDACCTLLQRGMIVAIKGLGGFHLACDATNEEVVQRLRHRKRRPDKPLGLMARDIGVISEYCSISDKEHELLSSPAAPIVLLSINGRKQVATSVAPGQNTLGFMLPYTPLHHLVLRRLNVPIVLTSGNFSDEPQCLKNEEAREKLSEIADYFLIHNRPIFNRVDDSLVRVIKEVPQVLRRARGYAPAPINLPSGFDNIPPILAMGSELKNTFCLFRDGQAILSQHIGDLENSLAVAAYQKTLNLFFDLLDAEPKTIVVDKHPEYLSTKLGKDLAEANDLKVIEVQHHHSHIVACMAENGLDIDCNSVLGIALDGLGYGEDGTIWGGEFLLANYHGFKRLGTFKPVAMIGGEQAIYQPWRNTYAHLVAAFGLDFLNNYEGLELFNFFQAKPLASLNQMMEKKINSPLASSCGRLFDAVAAAIGICRESCSYEGQAGINLEALATEYFLNETEEIEGYELGILSLNTETMSKFPLTYLVPQPMWQSLLIDIKKSAAPALMAAKFHQGLAISISKMVAKLHQSCEFNQVVLTGGVFQNKLLLVGVSDRLTKMGLKVLTNREVPANDGGLSLGQVAIAAAKMK-
95010	GC_00002507	single_copy_core	USCT99	3862	29	29	1	1	0.980108	0.995867	0.987925			COG0068	Hydrogenase maturation factor HypF (carbamoyltransferase) (HypF) (PDB:3TSP)	K04656	hydrogenase maturation protein HypF	ko00001	KEGG Orthology (KO)>>>09190 Not Included in Pathway or Brite>>>09192 Unclassified: genetic information processing>>>99975 Protein processing			PF22521.2	Carbamoyltransferase, Kae1-like Domain, second subdomain	O	Posttranslational modification, protein turnover, chaperones			MSKTAEQIRVYGTVQGVGFRPTVYRIAKTLGVCGEVSNDGQGVLIKIMAEPSTIDEFIQKIHSESPPLAQIETITRHPLKNVNFLD--FNITVSNNNTVRTKIAPDAATCSNCKSEIFDPLSRWYRYPFTNCTHCGPRLSIIKKLPYDRKNTTMADFDFCPECQQDYSEPLNRRFHAQPTACHVCGPKAWLERADGKPVTADMFSMLDDLDACCTLLQRGMIVAIKGLGGFHLACDATNEEVVQRLRHRKRRPDKPLGLMARDIGVISEYCSISDKEHELLSSPAAPIVLLSINGRKQVATSVAPGQNTLGFMLPYTPLHHLVLRRLNVPIVLTSGNFSDEPQCLKNEEGREKLSEIADYFLIHNRPIFNRVDDSLVRVIKEVPQVLRRARGYAPAPINLPSGFDNIPPILAMGSELKNTFCLFRDGQAILSQHIGDLENSLAVAAYQKTLNLFLDLLDAEPKTIVVDKHPEYLSTKLGKDLAEANDLKVIEVQHHHSHIVACMAENGLDIDCNSVLGIALDGLGYGEDGTIWGGEFLLANYHGFKRLGTFKPVAMIGGEQAIYQPWRNTYAHLVAAFGLDFLKNYEGLELFNFFQAKPLASLNQMMEKKINSPLASSCGRLFDAVAAAIGICRESCSYEGQAGINLEALATEYFLNETEEIEGYELGILSLNTETMSKFPLTYLVPQPMWQSLLIDIKKSAAPALMAAKFHQGLAISISKMVAKLHQSCEFNQVVLTGGVFQNKLLLVGVSDRLTKMGLKVLTHREVPANDGGLSLGQVAIAAAQMK-
95011	GC_00002507	single_copy_core	VI_I	3902	29	29	1	1	0.980108	0.995867	0.987925			COG0068	Hydrogenase maturation factor HypF (carbamoyltransferase) (HypF) (PDB:3TSP)	K04656	hydrogenase maturation protein HypF	ko00001	KEGG Orthology (KO)>>>09190 Not Included in Pathway or Brite>>>09192 Unclassified: genetic information processing>>>99975 Protein processing			PF22521.2	Carbamoyltransferase, Kae1-like Domain, second subdomain	O	Posttranslational modification, protein turnover, chaperones			MSKTAEQIRVYGTVQGVGFRPTVYRIAKTLGVCGEVSNDGQGVLIKIVAEPSTIDEFIQKIHSESPPLAQIETITRHPLKNVNFLD--FNITASNNNTVRTKIAPDAATCSNCKSEIFDPLSRWYRYPFTNCTHCGPRLSIIKKLPYDRKNTTMADFDFCPECQQDYSEPLNRRFHAQPTACHVCGPKAWLERADGKPVTADMFSMLDDLDACCTLLQRGMIVAIKGLGGFHLACDATNEEVVQRLRHRKRRPDKPLGLMARDIGVISEYCSISDKEHELLSSPAAPIVLLSINGRKQVATSVAPGQNTLGFMLPYTPLHHLVLRRLNVPIVLTSGNFSDEPQCLKNEEAREKLSEIADYFLIHNRPIFNRVDDSLVRVIKEVPQVLRRARGYAPAPINLPSGFDNIPPILAMGSELKNTFCLFRDGQAILSQHIGDLENSLAVAAYQKTLNLFLDLLDAEPKTIVVDKHPEYLSTKLGKDLAEANDLKVIEVQHHHSHIVACMAENGLDIDCNSVLGIALDGLGYGEDGTIWGGEFLLANYHGFKRLGTFKPVAMIGGEQAIYQPWRNTYAHLVAAFGLDFLKNYEGLELFNFFQAKPLASLNQMMEKKINSPLASSCGRLFDAVAAAIGICRESCSYEGQAGINLEALATEYFLNETEEIEGYELGILSLNTETMSKFPLTYLVPQPMWQSLLIDIKKSAAPALMAAKFHQGLAISISKMVAKLHQSCEFNQVVLTGGVFQNKLLLVGVSDRLTKMGLKVLTHREVPANDGGLSLGQVAIAAAKMK-
95012	GC_00002508	single_copy_core	H9_4	1997	29	29	1	1	0.987328	0.999648	0.99345	COG0505	Arginine biosynthesis	COG0505	Carbamoylphosphate synthase small subunit (CarA) (PDB:1C30)	K01956	carbamoyl-phosphate synthase small subunit [EC:6.3.5.5]	ko00001|ko00001|ko01000	KEGG Orthology (KO)>>>09100 Metabolism>>>09104 Nucleotide metabolism>>>00240 Pyrimidine metabolism [PATH:ko00240]|KEGG Orthology (KO)>>>09100 Metabolism>>>09105 Amino acid metabolism>>>00250 Alanine, aspartate and glutamate metabolism [PATH:ko00250]|Enzymes>>>6. Ligases>>>6.3 Forming carbon-nitrogen bonds>>>6.3.5 Carbon-nitrogen ligases with glutamine as amido-N-donor>>>6.3.5.5 carbamoyl-phosphate synthase (glutamine-hydrolysing)	M00051	De novo pyrimidine biosynthesis, glutamine (+ PRPP) => UMP	PF00117.34	Glutamine amidotransferase class-I	E|F	Amino acid transport and metabolism|Nucleotide transport and metabolism	M00051	Pathway modules; Nucleotide metabolism; Pyrimidine metabolism	MSISAQPAILVLADGTSYRGLSFGGLGTTIGEVVFNTGMTGYQEVLTDPSYCGQIVTFTYPELGNTGVNPEDEESNEPQIKGAIARNICPRPSNWRSNQSLPEYLQEHKIPGIYSIDTRALTRKIRTVGAMNGAISTEILNPTELLEKVQSAPRMAGLNLVQKVTTKEVYQWSEPTNPYWEFNSSVSGNTGEKFTVVAIDFGVKKNILRRLASYGCQVIVVPADTPPEEILKYDPDGIFLSNGPGDPSAVTEGVETTKKLLKSSKPVFGICMGHQVLGLALGADTFKLKFGHRGLNQPAGLQQQVEITSQNHGFAINADSLVSEVEITHLNLNDRTVAGLRHKSLPLFSVQYHPEASPGPHDADYLFEYFVQAMRDTSGKVKALS
95013	GC_00002508	single_copy_core	IMS101	2319	29	29	1	1	0.987328	0.999648	0.99345	COG0505	Arginine biosynthesis	COG0505	Carbamoylphosphate synthase small subunit (CarA) (PDB:1C30)	K01956	carbamoyl-phosphate synthase small subunit [EC:6.3.5.5]	ko00001|ko00001|ko01000	KEGG Orthology (KO)>>>09100 Metabolism>>>09104 Nucleotide metabolism>>>00240 Pyrimidine metabolism [PATH:ko00240]|KEGG Orthology (KO)>>>09100 Metabolism>>>09105 Amino acid metabolism>>>00250 Alanine, aspartate and glutamate metabolism [PATH:ko00250]|Enzymes>>>6. Ligases>>>6.3 Forming carbon-nitrogen bonds>>>6.3.5 Carbon-nitrogen ligases with glutamine as amido-N-donor>>>6.3.5.5 carbamoyl-phosphate synthase (glutamine-hydrolysing)	M00051	De novo pyrimidine biosynthesis, glutamine (+ PRPP) => UMP	PF00117.34	Glutamine amidotransferase class-I	E|F	Amino acid transport and metabolism|Nucleotide transport and metabolism	M00051	Pathway modules; Nucleotide metabolism; Pyrimidine metabolism	MSISAQPALLVLADGTSYCGLSFGAPGTTIGEVVFNTGMTGYQEVLTDPSYCGQIVTFTYPELGNTGVNSEDEESNKPQIQGAIARNICPRPSNWRSTKSLPEYLQEHKIQGIYGVDTRALTRKIRTVGAMNGAISTEILNPTELLEQVQFAPSMAGLNLVQKVTTKETYQWSEPTNPDWEFNLSVSGNTGEKFTVVAIDFGVKKNILRRLASYGCQVIVVPADTPPEEILKHNPDGIFLSNGPGDPSAVREGIETTKELLKSSKPVFGICMGHQVLGLALGADTFKLKFGHRGLNQPAGLQQRVEITSQNHGFAINADSLVAELEITHLNLNDQTVAGLRHKSLPLFSVQYHPEASPGPHDADYLFERFVQAMKDTR-KVKALS
95014	GC_00002508	single_copy_core	MAGR02	861	29	29	1	1	0.987328	0.999648	0.99345	COG0505	Arginine biosynthesis	COG0505	Carbamoylphosphate synthase small subunit (CarA) (PDB:1C30)	K01956	carbamoyl-phosphate synthase small subunit [EC:6.3.5.5]	ko00001|ko00001|ko01000	KEGG Orthology (KO)>>>09100 Metabolism>>>09104 Nucleotide metabolism>>>00240 Pyrimidine metabolism [PATH:ko00240]|KEGG Orthology (KO)>>>09100 Metabolism>>>09105 Amino acid metabolism>>>00250 Alanine, aspartate and glutamate metabolism [PATH:ko00250]|Enzymes>>>6. Ligases>>>6.3 Forming carbon-nitrogen bonds>>>6.3.5 Carbon-nitrogen ligases with glutamine as amido-N-donor>>>6.3.5.5 carbamoyl-phosphate synthase (glutamine-hydrolysing)	M00051	De novo pyrimidine biosynthesis, glutamine (+ PRPP) => UMP	PF00117.34	Glutamine amidotransferase class-I	E|F	Amino acid transport and metabolism|Nucleotide transport and metabolism	M00051	Pathway modules; Nucleotide metabolism; Pyrimidine metabolism	MSISAQPAILVLADGTSYRGLSFGGLGTTIGEVVFNTGMTGYQEVLTDPSYCGQIVTFTYPELGNTGVNPEDEESNEPQIKGAIARNICPRPSNWRSNQSLPEYLQEHKIPGIYSIDTRALTRKIRTVGAMNGAISTEILNPTELLEKVQSAPRMAGLNLVQKVTTKEVYQWSEPTNPYWEFNSSVSGNTGEKFTVVAIDFGVKKNILRRLASYGCQVIVVPADTPPEEILKYDPDGIFLSNGPGDPSAVTEGVETTKKLLKSSKPVFGICMGHQVLGLALGADTFKLKFGHRGLNQPAGLQQQVEITSQNHGFAINADSLVSEVEITHLNLNDRTVAGLRHKSLPLFSVQYHPEASPGPHDADYLFEYFVQAMRDTSGKVKALS
95015	GC_00002508	single_copy_core	T2175	3451	29	29	1	1	0.987328	0.999648	0.99345	COG0505	Arginine biosynthesis	COG0505	Carbamoylphosphate synthase small subunit (CarA) (PDB:1C30)	K01956	carbamoyl-phosphate synthase small subunit [EC:6.3.5.5]	ko00001|ko00001|ko01000	KEGG Orthology (KO)>>>09100 Metabolism>>>09104 Nucleotide metabolism>>>00240 Pyrimidine metabolism [PATH:ko00240]|KEGG Orthology (KO)>>>09100 Metabolism>>>09105 Amino acid metabolism>>>00250 Alanine, aspartate and glutamate metabolism [PATH:ko00250]|Enzymes>>>6. Ligases>>>6.3 Forming carbon-nitrogen bonds>>>6.3.5 Carbon-nitrogen ligases with glutamine as amido-N-donor>>>6.3.5.5 carbamoyl-phosphate synthase (glutamine-hydrolysing)	M00051	De novo pyrimidine biosynthesis, glutamine (+ PRPP) => UMP	PF00117.34	Glutamine amidotransferase class-I	E|F	Amino acid transport and metabolism|Nucleotide transport and metabolism	M00051	Pathway modules; Nucleotide metabolism; Pyrimidine metabolism	MSISAQPALLVLADGTSYCGLSFGAPGTTIGEVVFNTGMTGYQEVLTDPSYCGQIVTFTYPELGNTGVNSEDEESNKPQIQGAIARNICPRPSNWRSTKSLPEYLQEHKIQGIYGVDTRALTRKIRTVGAMNGAISTEILNPTELLEQVQFAPSMAGLNLVQKVTTKETYQWSEPTNPDWEFNLSVSGNTGEKFTVVAIDFGVKKNILRRLASYGCQVIVVPADTPPEEILKHNPDGIFLSNGPGDPSAVREGIETTKELLKSSKPVFGICMGHQVLGLALGADTFKLKFGHRGLNQPAGLQQRVEITSQNHGFAINADSLVAELEITHLNLNDQTVAGLRHKSLPLFSVQYHPEASPGPHDADYLFERFVQAMKDTR-KVKALS
95016	GC_00002508	single_copy_core	USCT02UA	5596	29	29	1	1	0.987328	0.999648	0.99345	COG0505	Arginine biosynthesis	COG0505	Carbamoylphosphate synthase small subunit (CarA) (PDB:1C30)	K01956	carbamoyl-phosphate synthase small subunit [EC:6.3.5.5]	ko00001|ko00001|ko01000	KEGG Orthology (KO)>>>09100 Metabolism>>>09104 Nucleotide metabolism>>>00240 Pyrimidine metabolism [PATH:ko00240]|KEGG Orthology (KO)>>>09100 Metabolism>>>09105 Amino acid metabolism>>>00250 Alanine, aspartate and glutamate metabolism [PATH:ko00250]|Enzymes>>>6. Ligases>>>6.3 Forming carbon-nitrogen bonds>>>6.3.5 Carbon-nitrogen ligases with glutamine as amido-N-donor>>>6.3.5.5 carbamoyl-phosphate synthase (glutamine-hydrolysing)	M00051	De novo pyrimidine biosynthesis, glutamine (+ PRPP) => UMP	PF00117.34	Glutamine amidotransferase class-I	E|F	Amino acid transport and metabolism|Nucleotide transport and metabolism	M00051	Pathway modules; Nucleotide metabolism; Pyrimidine metabolism	MSISAQPAILVLADGTSYRGLSFGGLGTTIGEVVFNTGMTGYQEVLTDPSYCGQIVTFTYPELGNTGVNPEDEESNEPQIKGAIARNICPRPSNWRSNQSLPEYLQEHKIPGIYSIDTRALTRKIRTVGAMNGAISTEILNPTELLEKVQSAPRMAGLNLVQKVTTKEVYQWSEPTNPYWEFNSSVSGNTGEKFTVVAIDFGVKKNILRRLASYGCQVIVVPADTPPDEILKYDPDGIFLSNGPGDPSAVTEGVETTKKLLKSSKPVFGICMGHQVLGLALGADTFKLKFGHRGLNQPAGLQQQVEITSQNHGFAINADSLVSEVEITHLNLNDRTVAGLRHKSLPLFSVQYHPEASPGPHDADYLFEYFVQAMRDTSGKVKALS
95017	GC_00002508	single_copy_core	USCT03	2990	29	29	1	1	0.987328	0.999648	0.99345	COG0505	Arginine biosynthesis	COG0505	Carbamoylphosphate synthase small subunit (CarA) (PDB:1C30)	K01956	carbamoyl-phosphate synthase small subunit [EC:6.3.5.5]	ko00001|ko00001|ko01000	KEGG Orthology (KO)>>>09100 Metabolism>>>09104 Nucleotide metabolism>>>00240 Pyrimidine metabolism [PATH:ko00240]|KEGG Orthology (KO)>>>09100 Metabolism>>>09105 Amino acid metabolism>>>00250 Alanine, aspartate and glutamate metabolism [PATH:ko00250]|Enzymes>>>6. Ligases>>>6.3 Forming carbon-nitrogen bonds>>>6.3.5 Carbon-nitrogen ligases with glutamine as amido-N-donor>>>6.3.5.5 carbamoyl-phosphate synthase (glutamine-hydrolysing)	M00051	De novo pyrimidine biosynthesis, glutamine (+ PRPP) => UMP	PF00117.34	Glutamine amidotransferase class-I	E|F	Amino acid transport and metabolism|Nucleotide transport and metabolism	M00051	Pathway modules; Nucleotide metabolism; Pyrimidine metabolism	MSISAQPAILVLADGTSYRGLSFGGLGTTIGEVVFNTGMTGYQEVLTDPSYCGQIVTFTYPELGNTGVNPEDEESNEPQIKGAIARNICPRPSNWRSNQSLPEYLQEHKIPGIYSIDTRALTRKIRTVGAMNGAISTEILNPTELLEKVQSAPRMAGLNLVQKVTTKEVYQWSEPTNPYWEFNSSVSGNTGEKFTVVAIDFGVKKNILRRLASYGCQVIVVPADTPPDEILKYDPDGIFLSNGPGDPSAVTEGVETTKKLLKSSKPVFGICMGHQVLGLALGADTFKLKFGHRGLNQPAGLQQQVEITSQNHGFAINADSLVSEVEITHLNLNDRTVAGLRHKSLPLFSVQYHPEASPGPHDADYLFEYFVQAMRDTSGKVKALS
95018	GC_00002508	single_copy_core	USCT08	5254	29	29	1	1	0.987328	0.999648	0.99345	COG0505	Arginine biosynthesis	COG0505	Carbamoylphosphate synthase small subunit (CarA) (PDB:1C30)	K01956	carbamoyl-phosphate synthase small subunit [EC:6.3.5.5]	ko00001|ko00001|ko01000	KEGG Orthology (KO)>>>09100 Metabolism>>>09104 Nucleotide metabolism>>>00240 Pyrimidine metabolism [PATH:ko00240]|KEGG Orthology (KO)>>>09100 Metabolism>>>09105 Amino acid metabolism>>>00250 Alanine, aspartate and glutamate metabolism [PATH:ko00250]|Enzymes>>>6. Ligases>>>6.3 Forming carbon-nitrogen bonds>>>6.3.5 Carbon-nitrogen ligases with glutamine as amido-N-donor>>>6.3.5.5 carbamoyl-phosphate synthase (glutamine-hydrolysing)	M00051	De novo pyrimidine biosynthesis, glutamine (+ PRPP) => UMP	PF00117.34	Glutamine amidotransferase class-I	E|F	Amino acid transport and metabolism|Nucleotide transport and metabolism	M00051	Pathway modules; Nucleotide metabolism; Pyrimidine metabolism	MSISAQPAILVLADGTSYRGLSFGGLGTTIGEVVFNTGMTGYQEVLTDPSYCGQIVTFTYPELGNTGVNPEDEESNEPQIKGAIARNICPRPSNWRSNQSLPEYLQEHKIPGIYSIDTRALTRKIRTVGAMNGAISTEILNPTELLEKVQSAPRMAGLNLVQKVTTKEVYQWSEPTNPYWEFNSSVSGNTGEKFTVVAIDFGVKKNILRRLASYGCQVIVVPADTPPDEILKYDPDGIFLSNGPGDPSAVTEGVETTKKLLKSSKPVFGICMGHQVLGLALGADTFKLKFGHRGLNQPAGLQQQVEITSQNHGFAINADSLVSEVEITHLNLNDRTVAGLRHKSLPLFSVQYHPEASPGPHDADYLFEYFVQAMRDTSGKVKALS
95019	GC_00002508	single_copy_core	USCT09	2958	29	29	1	1	0.987328	0.999648	0.99345	COG0505	Arginine biosynthesis	COG0505	Carbamoylphosphate synthase small subunit (CarA) (PDB:1C30)	K01956	carbamoyl-phosphate synthase small subunit [EC:6.3.5.5]	ko00001|ko00001|ko01000	KEGG Orthology (KO)>>>09100 Metabolism>>>09104 Nucleotide metabolism>>>00240 Pyrimidine metabolism [PATH:ko00240]|KEGG Orthology (KO)>>>09100 Metabolism>>>09105 Amino acid metabolism>>>00250 Alanine, aspartate and glutamate metabolism [PATH:ko00250]|Enzymes>>>6. Ligases>>>6.3 Forming carbon-nitrogen bonds>>>6.3.5 Carbon-nitrogen ligases with glutamine as amido-N-donor>>>6.3.5.5 carbamoyl-phosphate synthase (glutamine-hydrolysing)	M00051	De novo pyrimidine biosynthesis, glutamine (+ PRPP) => UMP	PF00117.34	Glutamine amidotransferase class-I	E|F	Amino acid transport and metabolism|Nucleotide transport and metabolism	M00051	Pathway modules; Nucleotide metabolism; Pyrimidine metabolism	MSISAQPAILVLADGTCYRGLSFGGLGTTIGEVVFNTGMTGYQEVLTDPSYCGQIVTFTYPELGNTGVNPEDEESNKPQIKGAIARNICPRPSNWRSNQSLPEYLQEHKIPGIYSIDTRALTRKIRTVGAMNGAISTEILNPTELLEKVQSAPRMAGLNLVQKVTTKEVYQWSEPTNPYWEFNSSVSGNTGEKFTVVAIDFGVKKNILRRLASYGCQVIVVPADTPPEEILKYDPDGIFLSNGPGDPSAVTEGVETTKKLLKSSKPVFGICMGHQVLGLALGADTFKLKFGHRGLNQPAGLQQQVEITSQNHGFAINADSLVSEVEITHLNLNDRTVAGLRHKSLPLFSVQYHPEASPGPHDADYLFEYFVQAMRDTSGKVKALS
95020	GC_00002508	single_copy_core	USCT11	6176	29	29	1	1	0.987328	0.999648	0.99345	COG0505	Arginine biosynthesis	COG0505	Carbamoylphosphate synthase small subunit (CarA) (PDB:1C30)	K01956	carbamoyl-phosphate synthase small subunit [EC:6.3.5.5]	ko00001|ko00001|ko01000	KEGG Orthology (KO)>>>09100 Metabolism>>>09104 Nucleotide metabolism>>>00240 Pyrimidine metabolism [PATH:ko00240]|KEGG Orthology (KO)>>>09100 Metabolism>>>09105 Amino acid metabolism>>>00250 Alanine, aspartate and glutamate metabolism [PATH:ko00250]|Enzymes>>>6. Ligases>>>6.3 Forming carbon-nitrogen bonds>>>6.3.5 Carbon-nitrogen ligases with glutamine as amido-N-donor>>>6.3.5.5 carbamoyl-phosphate synthase (glutamine-hydrolysing)	M00051	De novo pyrimidine biosynthesis, glutamine (+ PRPP) => UMP	PF00117.34	Glutamine amidotransferase class-I	E|F	Amino acid transport and metabolism|Nucleotide transport and metabolism	M00051	Pathway modules; Nucleotide metabolism; Pyrimidine metabolism	MSISAQPAILVLADGTCYRGLSFGGLGTTIGEVVFNTGMTGYQEVLTDPSYCGQIVTFTYPELGNTGVNPEDEESNEPQIKGAIARNICPRPSNWRSNQSLPEYLQEHKIPGIYSIDTRALTRKIRTVGAMNGAISTEILNPTELLEKVQSAPRMAGLNLVQKVTTKEVYQWSEPTNPYWEFNSSVSGNTGEKFTVVAIDFGVKKNILRRLASYGCQVIVVPADTPPEEILKYDPDGIFLSNGPGDPSAVTEGVETTKKLLKSSKPVFGICMGHQVLGLALGADTFKLKFGHRGLNQPAGLQQQVEITSQNHGFAINAHSLVSEVEITHLNLNDRTVAGLRHKSLPLFSVQYHPEASPGPHDADYLFEYFVQAMRDTSGKVKALS
95021	GC_00002508	single_copy_core	USCT12UA	1003	29	29	1	1	0.987328	0.999648	0.99345	COG0505	Arginine biosynthesis	COG0505	Carbamoylphosphate synthase small subunit (CarA) (PDB:1C30)	K01956	carbamoyl-phosphate synthase small subunit [EC:6.3.5.5]	ko00001|ko00001|ko01000	KEGG Orthology (KO)>>>09100 Metabolism>>>09104 Nucleotide metabolism>>>00240 Pyrimidine metabolism [PATH:ko00240]|KEGG Orthology (KO)>>>09100 Metabolism>>>09105 Amino acid metabolism>>>00250 Alanine, aspartate and glutamate metabolism [PATH:ko00250]|Enzymes>>>6. Ligases>>>6.3 Forming carbon-nitrogen bonds>>>6.3.5 Carbon-nitrogen ligases with glutamine as amido-N-donor>>>6.3.5.5 carbamoyl-phosphate synthase (glutamine-hydrolysing)	M00051	De novo pyrimidine biosynthesis, glutamine (+ PRPP) => UMP	PF00117.34	Glutamine amidotransferase class-I	E|F	Amino acid transport and metabolism|Nucleotide transport and metabolism	M00051	Pathway modules; Nucleotide metabolism; Pyrimidine metabolism	MSISAQPAILVLADGTSYRGLSFGGLGTTIGEVVFNTGMTGYQEVLTDPSYCGQIVTFTYPELGNTGVNPEDEESNEPQIKGAIARNICPRPSNWRSNQSLPEYLQEHKIPGIYSIDTRALTRKIRTVGAMNGAISTEILNPTELLEKVQSAPRMAGLNLVQKVTTKEVYQWSEPTNPYWEFNSSVSGNTGEKFTVVAIDFGVKKNILRRLASYGCQVIVVPADTPPDEILKYDPDGIFLSNGPGDPSAVTEGVETTKKLLKSSKPVFGICMGHQVLGLALGADTFKLKFGHRGLNQPAGLQQQVEITSQNHGFAINADSLVSEVEITHLNLNDRTVAGLRHKSLPLFSVQYHPEASPGPHDADYLFEYFVQAMRDTSGKVKALS
95022	GC_00002508	single_copy_core	USCT13	2001	29	29	1	1	0.987328	0.999648	0.99345	COG0505	Arginine biosynthesis	COG0505	Carbamoylphosphate synthase small subunit (CarA) (PDB:1C30)	K01956	carbamoyl-phosphate synthase small subunit [EC:6.3.5.5]	ko00001|ko00001|ko01000	KEGG Orthology (KO)>>>09100 Metabolism>>>09104 Nucleotide metabolism>>>00240 Pyrimidine metabolism [PATH:ko00240]|KEGG Orthology (KO)>>>09100 Metabolism>>>09105 Amino acid metabolism>>>00250 Alanine, aspartate and glutamate metabolism [PATH:ko00250]|Enzymes>>>6. Ligases>>>6.3 Forming carbon-nitrogen bonds>>>6.3.5 Carbon-nitrogen ligases with glutamine as amido-N-donor>>>6.3.5.5 carbamoyl-phosphate synthase (glutamine-hydrolysing)	M00051	De novo pyrimidine biosynthesis, glutamine (+ PRPP) => UMP	PF00117.34	Glutamine amidotransferase class-I	E|F	Amino acid transport and metabolism|Nucleotide transport and metabolism	M00051	Pathway modules; Nucleotide metabolism; Pyrimidine metabolism	MSISAQPAILVLADGTSYRGLSFGGLGTTIGEVVFNTGMTGYQEVLTDPSYCGQIVTFTYPELGNTGVNPEDEESNEPQIKGAIARNICPRPSNWRSNQSLPEYLQEHKIPGIYSIDTRALTRKIRTVGAMNGAISTEILNPTELLEKVQSAPRMAGLNLVQKVTTKEVYQWSEPTNPYWEFNSSVSGNTGEKFTVVAIDFGVKKNILRRLASYGCQVIVVPADTPPDEILKYDPDGIFLSNGPGDPSAVTEGVETTKKLLKSSKPVFGICMGHQVLGLALGADTFKLKFGHRGLNQPAGLQQQVEITSQNHGFAINADSLVSEVEITHLNLNDRTVAGLRHKSLPLFSVQYHPEASPGPHDADYLFEYFVQAMRDTSGKVKALS
95023	GC_00002508	single_copy_core	USCT14	5973	29	29	1	1	0.987328	0.999648	0.99345	COG0505	Arginine biosynthesis	COG0505	Carbamoylphosphate synthase small subunit (CarA) (PDB:1C30)	K01956	carbamoyl-phosphate synthase small subunit [EC:6.3.5.5]	ko00001|ko00001|ko01000	KEGG Orthology (KO)>>>09100 Metabolism>>>09104 Nucleotide metabolism>>>00240 Pyrimidine metabolism [PATH:ko00240]|KEGG Orthology (KO)>>>09100 Metabolism>>>09105 Amino acid metabolism>>>00250 Alanine, aspartate and glutamate metabolism [PATH:ko00250]|Enzymes>>>6. Ligases>>>6.3 Forming carbon-nitrogen bonds>>>6.3.5 Carbon-nitrogen ligases with glutamine as amido-N-donor>>>6.3.5.5 carbamoyl-phosphate synthase (glutamine-hydrolysing)	M00051	De novo pyrimidine biosynthesis, glutamine (+ PRPP) => UMP	PF00117.34	Glutamine amidotransferase class-I	E|F	Amino acid transport and metabolism|Nucleotide transport and metabolism	M00051	Pathway modules; Nucleotide metabolism; Pyrimidine metabolism	MSISAQPAILVLADGTCYRGLSFGGLGTTIGEVVFNTGMTGYQEVLTDPSYCGQIVTFTYPELGNTGVNPEDEESNEPQIKGAIARNICPRPSNWRSNQSLPEYLQEHKIPGIYSIDTRALTRKIRTVGAMNGAISTEILNPTELLEKVQSAPRMAGLNLVQKVTTKEVYQWSEPTNPYWEFNSSVSGNTGEKFTVVAIDFGVKKNILRRLASYGCQVIVVPADTPPEEILKYDPDGIFLSNGPGDPSAVTEGVETTKKLLKSSKPVFGICMGHQVLGLALGADTFKLKFGHRGLNQPAGLQQQVEITSQNHGFAINAHSLVSEVEITHLNLNDRTVAGLRHKSLPLFSVQYHPEASPGPHDADYLFEYFVQAMRDTSGKVKALS
95024	GC_00002508	single_copy_core	USCT15UA	1472	29	29	1	1	0.987328	0.999648	0.99345	COG0505	Arginine biosynthesis	COG0505	Carbamoylphosphate synthase small subunit (CarA) (PDB:1C30)	K01956	carbamoyl-phosphate synthase small subunit [EC:6.3.5.5]	ko00001|ko00001|ko01000	KEGG Orthology (KO)>>>09100 Metabolism>>>09104 Nucleotide metabolism>>>00240 Pyrimidine metabolism [PATH:ko00240]|KEGG Orthology (KO)>>>09100 Metabolism>>>09105 Amino acid metabolism>>>00250 Alanine, aspartate and glutamate metabolism [PATH:ko00250]|Enzymes>>>6. Ligases>>>6.3 Forming carbon-nitrogen bonds>>>6.3.5 Carbon-nitrogen ligases with glutamine as amido-N-donor>>>6.3.5.5 carbamoyl-phosphate synthase (glutamine-hydrolysing)	M00051	De novo pyrimidine biosynthesis, glutamine (+ PRPP) => UMP	PF00988.28	Carbamoyl-phosphate synthase small chain, CPSase domain	E|F	Amino acid transport and metabolism|Nucleotide transport and metabolism	M00051	Pathway modules; Nucleotide metabolism; Pyrimidine metabolism	MSISAQPAILVLADGTCYRGLSFGGLGTTIGEVVFNTGMTGYQEVLTDPSYCGQIVTFTYPELGNTGVNPEDEESNEPQIKGAIARNICPRPSNWRSNQSLPEYLQEHKIPGIYSIDTRALTRKIRTVGAMNGAISTEILNPTELLEKVQSAPRMAGLNLVQKVTTKEVYQWSEPTNPYWEFNSSVSGNTGEKFTVVAIDFGVKKNILRRLASYGCQVIVVPADTPPDEILKYDPDGIFLSNGPGDPSAVTEGVETTKKLLKSSKPVFGICMGHQVLGLALGADTFKLKFGHRGLNQPAGLQQQVEITSQNHGFAINADSLVSEVEITHLNLNDRTVAGLRHKSLPLFSVQYHPEASPGPHDADYLFEYFVQAMRDTSGKVKALS
95025	GC_00002508	single_copy_core	USCT19	116	29	29	1	1	0.987328	0.999648	0.99345	COG0505	Arginine biosynthesis	COG0505	Carbamoylphosphate synthase small subunit (CarA) (PDB:1C30)	K01956	carbamoyl-phosphate synthase small subunit [EC:6.3.5.5]	ko00001|ko00001|ko01000	KEGG Orthology (KO)>>>09100 Metabolism>>>09104 Nucleotide metabolism>>>00240 Pyrimidine metabolism [PATH:ko00240]|KEGG Orthology (KO)>>>09100 Metabolism>>>09105 Amino acid metabolism>>>00250 Alanine, aspartate and glutamate metabolism [PATH:ko00250]|Enzymes>>>6. Ligases>>>6.3 Forming carbon-nitrogen bonds>>>6.3.5 Carbon-nitrogen ligases with glutamine as amido-N-donor>>>6.3.5.5 carbamoyl-phosphate synthase (glutamine-hydrolysing)	M00051	De novo pyrimidine biosynthesis, glutamine (+ PRPP) => UMP	PF00117.34	Glutamine amidotransferase class-I	E|F	Amino acid transport and metabolism|Nucleotide transport and metabolism	M00051	Pathway modules; Nucleotide metabolism; Pyrimidine metabolism	MSISAQPAILVLADGTCYRGLSFGGLGTTIGEVVFNTGMTGYQEVLTDPSYCGQIVTFTYPELGNTGVNPEDEESNEPQIKGAIARNICPRPSNWRSNQSLPEYLQEHKIPGIYSIDTRALTRKIRTVGAMNGAISTEILNPTELLEKVQSAPRMAGLNLVQKVTTKEVYQWSEPTNPYWEFNSSVSGNTGEKFTVVAIDFGVKKNILRRLASYGCQVIVVPADTPPEEILKYDPDGIFLSNGPGDPSAVTEGVETTKKLLKSSKPVFGICMGHQVLGLALGADTFKLKFGHRGLNQPAGLQQQVEITSQNHGFAINAHSLVSEVEITHLNLNDRTVAGLRHKSLPLFSVQYHPEASPGPHDADYLFEYFVQAMRDTSGKVKALS
95026	GC_00002508	single_copy_core	USCT21	3522	29	29	1	1	0.987328	0.999648	0.99345	COG0505	Arginine biosynthesis	COG0505	Carbamoylphosphate synthase small subunit (CarA) (PDB:1C30)	K01956	carbamoyl-phosphate synthase small subunit [EC:6.3.5.5]	ko00001|ko00001|ko01000	KEGG Orthology (KO)>>>09100 Metabolism>>>09104 Nucleotide metabolism>>>00240 Pyrimidine metabolism [PATH:ko00240]|KEGG Orthology (KO)>>>09100 Metabolism>>>09105 Amino acid metabolism>>>00250 Alanine, aspartate and glutamate metabolism [PATH:ko00250]|Enzymes>>>6. Ligases>>>6.3 Forming carbon-nitrogen bonds>>>6.3.5 Carbon-nitrogen ligases with glutamine as amido-N-donor>>>6.3.5.5 carbamoyl-phosphate synthase (glutamine-hydrolysing)	M00051	De novo pyrimidine biosynthesis, glutamine (+ PRPP) => UMP	PF00117.34	Glutamine amidotransferase class-I	E|F	Amino acid transport and metabolism|Nucleotide transport and metabolism	M00051	Pathway modules; Nucleotide metabolism; Pyrimidine metabolism	MSISAQPAILVLADGTCYRGLSFGGLGTTIGEVVFNTGMTGYQEVLTDPSYCGQIVTFTYPELGNTGVNPEDEESNEPQIKGAIARNICPRPSNWRSNQSLPEYLQEHKIPGIYSIDTRALTRKIRTVGAMNGAISTEILNPTELLEKVQSAPRMAGLNLVQKVTTKEVYQWSEPTNPYWEFNSSVSGNTGEKFTVVAIDFGVKKNILRRLASYGCQVIVVPADTPPEEILKYDPDGIFLSNGPGDPSAVTEGVETTKKLLKSSKPVFGICMGHQVLGLALGADTFKLKFGHRGLNQPAGLQQQVEITSQNHGFAINAHSLVSEVEITHLNLNDRTVAGLRHKSLPLFSVQYHPEASPGPHDADYLFEYFVQAMRDTSGKVKALS
95027	GC_00002508	single_copy_core	USCT24UA	2548	29	29	1	1	0.987328	0.999648	0.99345	COG0505	Arginine biosynthesis	COG0505	Carbamoylphosphate synthase small subunit (CarA) (PDB:1C30)	K01956	carbamoyl-phosphate synthase small subunit [EC:6.3.5.5]	ko00001|ko00001|ko01000	KEGG Orthology (KO)>>>09100 Metabolism>>>09104 Nucleotide metabolism>>>00240 Pyrimidine metabolism [PATH:ko00240]|KEGG Orthology (KO)>>>09100 Metabolism>>>09105 Amino acid metabolism>>>00250 Alanine, aspartate and glutamate metabolism [PATH:ko00250]|Enzymes>>>6. Ligases>>>6.3 Forming carbon-nitrogen bonds>>>6.3.5 Carbon-nitrogen ligases with glutamine as amido-N-donor>>>6.3.5.5 carbamoyl-phosphate synthase (glutamine-hydrolysing)	M00051	De novo pyrimidine biosynthesis, glutamine (+ PRPP) => UMP	PF00117.34	Glutamine amidotransferase class-I	E|F	Amino acid transport and metabolism|Nucleotide transport and metabolism	M00051	Pathway modules; Nucleotide metabolism; Pyrimidine metabolism	MSISAQPAILVLADGTCYRGLSFGGLGTTIGEVVFNTGMTGYQEVLTDPSYCGQIVTFTYPELGNTGVNPEDEESNEPQIKGAIARNICPRPSNWRSNQSLPEYLQEHKIPGIYSIDTRALTRKIRTVGAMNGAISTEILNPTELLEKVQSAPRMAGLNLVQKVTTKEVYQWSEPTNPYWEFNSSVSGNTGEKFTVVAIDFGVKKNILRRLASYGCQVIVVPADTPPEEILKYDPDGIFLSNGPGDPSAVTEGVETTKKLLKSSKPVFGICMGHQVLGLALGADTFKLKFGHRGLNQPAGLQQQVEITSQNHGFAINAHSLVSEVEITHLNLNDRTVAGLRHKSLPLFSVQYHPEASPGPHDADYLFEYFVQAMRDTSGKVKALS
95028	GC_00002508	single_copy_core	USCT25	3661	29	29	1	1	0.987328	0.999648	0.99345	COG0505	Arginine biosynthesis	COG0505	Carbamoylphosphate synthase small subunit (CarA) (PDB:1C30)	K01956	carbamoyl-phosphate synthase small subunit [EC:6.3.5.5]	ko00001|ko00001|ko01000	KEGG Orthology (KO)>>>09100 Metabolism>>>09104 Nucleotide metabolism>>>00240 Pyrimidine metabolism [PATH:ko00240]|KEGG Orthology (KO)>>>09100 Metabolism>>>09105 Amino acid metabolism>>>00250 Alanine, aspartate and glutamate metabolism [PATH:ko00250]|Enzymes>>>6. Ligases>>>6.3 Forming carbon-nitrogen bonds>>>6.3.5 Carbon-nitrogen ligases with glutamine as amido-N-donor>>>6.3.5.5 carbamoyl-phosphate synthase (glutamine-hydrolysing)	M00051	De novo pyrimidine biosynthesis, glutamine (+ PRPP) => UMP	PF00117.34	Glutamine amidotransferase class-I	E|F	Amino acid transport and metabolism|Nucleotide transport and metabolism	M00051	Pathway modules; Nucleotide metabolism; Pyrimidine metabolism	MSISAQPAILVLADGTCYRGLSFGGLGTTIGEVVFNTGMTGYQEVLTDPSYCGQIVTFTYPELGNTGVNPEDEESNEPQIKGAIARNICPRPSNWRSNQSLPEYLQEHKIPGIYSIDTRALTRKIRTVGAMNGAISTEILNPTELLEKVQSAPRMAGLNLVQKVTTKEVYQWSEPTNPYWEFNSSVSGNTGEKFTVVAIDFGVKKNILRRLASYGCQVIVVPADTPPEEILKYDPDGIFLSNGPGDPSAVTEGVETTKKLLKSSKPVFGICMGHQVLGLALGADTFKLKFGHRGLNQPAGLQQQVEITSQNHGFAINAHSLVSEVEITHLNLNDRTVAGLRHKSLPLFSVQYHPEASPGPHDADYLFEYFVQAMRDTSGKVKALS
95029	GC_00002508	single_copy_core	USCT26	941	29	29	1	1	0.987328	0.999648	0.99345	COG0505	Arginine biosynthesis	COG0505	Carbamoylphosphate synthase small subunit (CarA) (PDB:1C30)	K01956	carbamoyl-phosphate synthase small subunit [EC:6.3.5.5]	ko00001|ko00001|ko01000	KEGG Orthology (KO)>>>09100 Metabolism>>>09104 Nucleotide metabolism>>>00240 Pyrimidine metabolism [PATH:ko00240]|KEGG Orthology (KO)>>>09100 Metabolism>>>09105 Amino acid metabolism>>>00250 Alanine, aspartate and glutamate metabolism [PATH:ko00250]|Enzymes>>>6. Ligases>>>6.3 Forming carbon-nitrogen bonds>>>6.3.5 Carbon-nitrogen ligases with glutamine as amido-N-donor>>>6.3.5.5 carbamoyl-phosphate synthase (glutamine-hydrolysing)	M00051	De novo pyrimidine biosynthesis, glutamine (+ PRPP) => UMP	PF00117.34	Glutamine amidotransferase class-I	E|F	Amino acid transport and metabolism|Nucleotide transport and metabolism	M00051	Pathway modules; Nucleotide metabolism; Pyrimidine metabolism	MSISAQPAILVLADGTCYRGLSFGGLGTTIGEVVFNTGMTGYQEVLTDPSYCGQIVTFTYPELGNTGVNPEDEESNEPQIKGAIARNICPRPSNWRSNQSLPEYLQEHKIPGIYSIDTRALTRKIRTVGAMNGAISTEILNPTELLEKVQSAPRMAGLNLVQKVTTKQVYQWSEPTNPYWEFNSSVFGNTGEKFTVVAIDFGVKKNILRRLASYGCQVIVVPADTPPEEILKYDPDGIFLSNGPGDPSAVTEGVETTKKLLKSSKPVFGICMGHQVLGLALGADTFKLKFGHRGLNQPAGLQQQVEITSQNHGFAINAHSLVSEVEITHLNLNDRTVAGLRHKSLPLFSVQYHPEASPGPHDADYLFEYFVQAMRDTSGKVKALS
95030	GC_00002508	single_copy_core	USCT33	6155	29	29	1	1	0.987328	0.999648	0.99345	COG0505	Arginine biosynthesis	COG0505	Carbamoylphosphate synthase small subunit (CarA) (PDB:1C30)	K01956	carbamoyl-phosphate synthase small subunit [EC:6.3.5.5]	ko00001|ko00001|ko01000	KEGG Orthology (KO)>>>09100 Metabolism>>>09104 Nucleotide metabolism>>>00240 Pyrimidine metabolism [PATH:ko00240]|KEGG Orthology (KO)>>>09100 Metabolism>>>09105 Amino acid metabolism>>>00250 Alanine, aspartate and glutamate metabolism [PATH:ko00250]|Enzymes>>>6. Ligases>>>6.3 Forming carbon-nitrogen bonds>>>6.3.5 Carbon-nitrogen ligases with glutamine as amido-N-donor>>>6.3.5.5 carbamoyl-phosphate synthase (glutamine-hydrolysing)	M00051	De novo pyrimidine biosynthesis, glutamine (+ PRPP) => UMP	PF00117.34	Glutamine amidotransferase class-I	E|F	Amino acid transport and metabolism|Nucleotide transport and metabolism	M00051	Pathway modules; Nucleotide metabolism; Pyrimidine metabolism	MSISAQPAILVLADGTSYRGLSFGGLGTTIGEVVFNTGMTGYQEVLTDPSYCGQIVTFTYPELGNTGVNPEDEESNEPQIKGAIARNICPRPSNWRSNQSLPEYLQEHKIPGIYSIDTRALTRKIRTVGAMNGAISTEILNPTELLEKVQSAPRMAGLNLVQKVTTKEVYQWSEPTNPYWEFNSSVSGNTGEKFTVVAIDFGVKKNILRRLASYGCQVIVVPADTPPDEILKYDPDGIFLSNGPGDPSAVTEGVETTKKLLKSSKPVFGICMGHQVLGLALGADTFKLKFGHRGLNQPAGLQQQVEITSQNHGFAINADSLVSEVEITHLNLNDRTVAGLRHKSLPLFSVQYHPEASPGPHDADYLFEYFVQAMRDTSGKVKALS
95031	GC_00002508	single_copy_core	USCT35	1162	29	29	1	1	0.987328	0.999648	0.99345	COG0505	Arginine biosynthesis	COG0505	Carbamoylphosphate synthase small subunit (CarA) (PDB:1C30)	K01956	carbamoyl-phosphate synthase small subunit [EC:6.3.5.5]	ko00001|ko00001|ko01000	KEGG Orthology (KO)>>>09100 Metabolism>>>09104 Nucleotide metabolism>>>00240 Pyrimidine metabolism [PATH:ko00240]|KEGG Orthology (KO)>>>09100 Metabolism>>>09105 Amino acid metabolism>>>00250 Alanine, aspartate and glutamate metabolism [PATH:ko00250]|Enzymes>>>6. Ligases>>>6.3 Forming carbon-nitrogen bonds>>>6.3.5 Carbon-nitrogen ligases with glutamine as amido-N-donor>>>6.3.5.5 carbamoyl-phosphate synthase (glutamine-hydrolysing)	M00051	De novo pyrimidine biosynthesis, glutamine (+ PRPP) => UMP	PF00117.34	Glutamine amidotransferase class-I	E|F	Amino acid transport and metabolism|Nucleotide transport and metabolism	M00051	Pathway modules; Nucleotide metabolism; Pyrimidine metabolism	MSISAQPAILVLADGTCYRGLSFGGLGTTIGEVVFNTGMTGYQEVLTDPSYCGQIVTFTYPELGNTGVNPEDEESNEPQIKGAIARNICPRPSNWRSNQSLPEYLQEHKIPGIYSIDTRALTRKIRTVGAMNGAISTEILNPTELLEKVQSAPRMAGLNLVQKVTTKEVYQWSEPTNPYWEFNSSVSGNTGEKFTVVAIDFGVKKNILRRLASYGCQVIVVPADTPPEEILKYDPDGIFLSNGPGDPSAVTEGVETTKKLLKSSKPVFGICMGHQVLGLALGADTFKLKFGHRGLNQPAGLQQQVEITSQNHGFAINAHSLVSEVEITHLNLNDRTVAGLRHKSLPLFSVQYHPEASPGPHDADYLFEYFVQAMRDTSGKVKALS
95032	GC_00002508	single_copy_core	USCT36	789	29	29	1	1	0.987328	0.999648	0.99345	COG0505	Arginine biosynthesis	COG0505	Carbamoylphosphate synthase small subunit (CarA) (PDB:1C30)	K01956	carbamoyl-phosphate synthase small subunit [EC:6.3.5.5]	ko00001|ko00001|ko01000	KEGG Orthology (KO)>>>09100 Metabolism>>>09104 Nucleotide metabolism>>>00240 Pyrimidine metabolism [PATH:ko00240]|KEGG Orthology (KO)>>>09100 Metabolism>>>09105 Amino acid metabolism>>>00250 Alanine, aspartate and glutamate metabolism [PATH:ko00250]|Enzymes>>>6. Ligases>>>6.3 Forming carbon-nitrogen bonds>>>6.3.5 Carbon-nitrogen ligases with glutamine as amido-N-donor>>>6.3.5.5 carbamoyl-phosphate synthase (glutamine-hydrolysing)	M00051	De novo pyrimidine biosynthesis, glutamine (+ PRPP) => UMP	PF00117.34	Glutamine amidotransferase class-I	E|F	Amino acid transport and metabolism|Nucleotide transport and metabolism	M00051	Pathway modules; Nucleotide metabolism; Pyrimidine metabolism	MSISAQPAILVLADGTCYRGLSFGGLGTTIGEVVFNTGMTGYQEVLTDPSYCGQIVTFTYPELGNTGVNPEDEESNEPQIKGAIARNICPRPSNWRSNQSLPEYLQEHKIPGIYSIDTRALTRKIRTVGAMNGAISTEILNPTELLEKVQSAPRMAGLNLVQKVTTKEVYQWSEPTNPYWEFNSSVSGNTGEKFTVVAIDFGVKKNILRRLASYGCQVIVVPADTPPEEILKYDPDGIFLSNGPGDPSAVTEGVETTKKLLKSSKPVFGICMGHQVLGLALGADTFKLKFGHRGLNQPAGLQQQVEITSQNHGFAINAHSLVSEVEITHLNLNDRTVAGLRHKSLPLFSVQYHPEASPGPHDADYLFEYFVQAMRDTSGKVKALS
95033	GC_00002508	single_copy_core	USCT42	4540	29	29	1	1	0.987328	0.999648	0.99345	COG0505	Arginine biosynthesis	COG0505	Carbamoylphosphate synthase small subunit (CarA) (PDB:1C30)	K01956	carbamoyl-phosphate synthase small subunit [EC:6.3.5.5]	ko00001|ko00001|ko01000	KEGG Orthology (KO)>>>09100 Metabolism>>>09104 Nucleotide metabolism>>>00240 Pyrimidine metabolism [PATH:ko00240]|KEGG Orthology (KO)>>>09100 Metabolism>>>09105 Amino acid metabolism>>>00250 Alanine, aspartate and glutamate metabolism [PATH:ko00250]|Enzymes>>>6. Ligases>>>6.3 Forming carbon-nitrogen bonds>>>6.3.5 Carbon-nitrogen ligases with glutamine as amido-N-donor>>>6.3.5.5 carbamoyl-phosphate synthase (glutamine-hydrolysing)	M00051	De novo pyrimidine biosynthesis, glutamine (+ PRPP) => UMP	PF00117.34	Glutamine amidotransferase class-I	E|F	Amino acid transport and metabolism|Nucleotide transport and metabolism	M00051	Pathway modules; Nucleotide metabolism; Pyrimidine metabolism	MSISAQPAILVLADGTSYRGLSFGGLGTTIGEVVFNTGMTGYQEVLTDPSYCGQIVTFTYPELGNTGVNPEDEESNEPQIKGAIARNICPRPSNWRSNQSLPEYLQEHKIPGIYSIDTRALTRKIRTVGAMNGAISTEILNPTELLEKVQSAPRMAGLNLVQKVTTKEVYQWSEPTNPYWEFNSSVSGNTGEKFTVVAIDFGVKKNILRRLASYGCQVIVVPADTPPDEILKYDPDGIFLSNGPGDPSAVTEGVETTKKLLKSSKPVFGICMGHQVLGLALGADTFKLKFGHRGLNQPAGLQQQVEITSQNHGFAINADSLVSEVEITHLNLNDRTVAGLRHKSLPLFSVQYHPEASPGPHDADYLFEYFVQAMRDTSGKVKALS
95034	GC_00002508	single_copy_core	USCT80	2655	29	29	1	1	0.987328	0.999648	0.99345	COG0505	Arginine biosynthesis	COG0505	Carbamoylphosphate synthase small subunit (CarA) (PDB:1C30)	K01956	carbamoyl-phosphate synthase small subunit [EC:6.3.5.5]	ko00001|ko00001|ko01000	KEGG Orthology (KO)>>>09100 Metabolism>>>09104 Nucleotide metabolism>>>00240 Pyrimidine metabolism [PATH:ko00240]|KEGG Orthology (KO)>>>09100 Metabolism>>>09105 Amino acid metabolism>>>00250 Alanine, aspartate and glutamate metabolism [PATH:ko00250]|Enzymes>>>6. Ligases>>>6.3 Forming carbon-nitrogen bonds>>>6.3.5 Carbon-nitrogen ligases with glutamine as amido-N-donor>>>6.3.5.5 carbamoyl-phosphate synthase (glutamine-hydrolysing)	M00051	De novo pyrimidine biosynthesis, glutamine (+ PRPP) => UMP	PF00988.28	Carbamoyl-phosphate synthase small chain, CPSase domain	E|F	Amino acid transport and metabolism|Nucleotide transport and metabolism	M00051	Pathway modules; Nucleotide metabolism; Pyrimidine metabolism	MSISAQPAILVLADGTCYRGLSFGGLGTTIGEVVFNTGMTGYQEVLTDPSYCGQIVTFTYPELGNTGVNPEDEESNEPQIKGAIARNICPRPSNWRSNQSLPEYLQEHKIPGIYSIDTRALTRKIRTVGAMNGAISTEILNPTELLEKVQSAPRMAGLNLVQKVTTKEVYQWSEPTNPYWEFNSSVSGNTGEKFTVVAIDFGVKKNILRRLASYGCQVIVVPADTPPDEILKYDPDGIFLSNGPGDPSAVTEGVETTKKLLKSSKPVFGICMGHQVLGLALGADTFKLKFGHRGLNQPAGLQQQVEITSQNHGFAINADSLVSEVEITHLNLNDRTVAGLRHKSLPLFSVQYHPEASPGPHDADYLFEYFVQAMRDTSGKVKALS
95035	GC_00002508	single_copy_core	USCT90	4248	29	29	1	1	0.987328	0.999648	0.99345	COG0505	Arginine biosynthesis	COG0505	Carbamoylphosphate synthase small subunit (CarA) (PDB:1C30)	K01956	carbamoyl-phosphate synthase small subunit [EC:6.3.5.5]	ko00001|ko00001|ko01000	KEGG Orthology (KO)>>>09100 Metabolism>>>09104 Nucleotide metabolism>>>00240 Pyrimidine metabolism [PATH:ko00240]|KEGG Orthology (KO)>>>09100 Metabolism>>>09105 Amino acid metabolism>>>00250 Alanine, aspartate and glutamate metabolism [PATH:ko00250]|Enzymes>>>6. Ligases>>>6.3 Forming carbon-nitrogen bonds>>>6.3.5 Carbon-nitrogen ligases with glutamine as amido-N-donor>>>6.3.5.5 carbamoyl-phosphate synthase (glutamine-hydrolysing)	M00051	De novo pyrimidine biosynthesis, glutamine (+ PRPP) => UMP	PF00117.34	Glutamine amidotransferase class-I	E|F	Amino acid transport and metabolism|Nucleotide transport and metabolism	M00051	Pathway modules; Nucleotide metabolism; Pyrimidine metabolism	MSISAQPAILVLADGTCYRGLSFGGLGTTIGEVVFNTGMTGYQEVLTDPSYCGQIVTFTYPELGNTGVNPEDEESNEPQIKGAIARNICPRPSNWRSNQSLPEYLQEHKIPGIYSIDTRALTRKIRTVGAMNGAISTEILNPTELLEKVQSAPRMAGLNLVQKVTTKEVYQWSEPTNPYWEFNSSVSGNTGEKFTVVAIDFGVKKNILRRLASYGCQVIVVPADTPPEEILKYDPDGIFLSNGPGDPSAVTEGVETTKKLLKSSKPVFGICMGHQVLGLALGADTFKLKFGHRGLNQPAGLQQQVEITSQNHGFAINAHSLVSEVEITHLNLNDRTVAGLRHKSLPLFSVQYHPEASPGPHDADYLFEYFVQAMRDTSGKVKALS
95036	GC_00002508	single_copy_core	USCT91	4100	29	29	1	1	0.987328	0.999648	0.99345	COG0505	Arginine biosynthesis	COG0505	Carbamoylphosphate synthase small subunit (CarA) (PDB:1C30)	K01956	carbamoyl-phosphate synthase small subunit [EC:6.3.5.5]	ko00001|ko00001|ko01000	KEGG Orthology (KO)>>>09100 Metabolism>>>09104 Nucleotide metabolism>>>00240 Pyrimidine metabolism [PATH:ko00240]|KEGG Orthology (KO)>>>09100 Metabolism>>>09105 Amino acid metabolism>>>00250 Alanine, aspartate and glutamate metabolism [PATH:ko00250]|Enzymes>>>6. Ligases>>>6.3 Forming carbon-nitrogen bonds>>>6.3.5 Carbon-nitrogen ligases with glutamine as amido-N-donor>>>6.3.5.5 carbamoyl-phosphate synthase (glutamine-hydrolysing)	M00051	De novo pyrimidine biosynthesis, glutamine (+ PRPP) => UMP	PF00117.34	Glutamine amidotransferase class-I	E|F	Amino acid transport and metabolism|Nucleotide transport and metabolism	M00051	Pathway modules; Nucleotide metabolism; Pyrimidine metabolism	MSISAQPAILVLADGTSYRGLSFGGLGTTIGEVVFNTGMTGYQEVLTDPSYCGQIVTFTYPELGNTGVNPEDEESNEPQIKGAIARNICPRPSNWRSNQSLPEYLQEHKIPGIYSIDTRALTRKIRTVGAMNGAISTEILNPTELLEKVQSAPRMAGLNLVQKVTTKEVYQWSEPTNPYWEFNSSVSGNTGEKFTVVAIDFGVKKNILRRLASYGCQVIVVPADTPPDEILKYDPDGIFLSNGPGDPSAVTEGVETTKKLLKSSKPVFGICMGHQVLGLALGADTFKLKFGHRGLNQPAGLQQQVEITSQNHGFAINADSLVSEVEITHLNLNDRTVAGLRHKSLPLFSVQYHPEASPGPHDADYLFEYFVQAMRDTSGKVKALS
95037	GC_00002508	single_copy_core	USCT94	3337	29	29	1	1	0.987328	0.999648	0.99345	COG0505	Arginine biosynthesis	COG0505	Carbamoylphosphate synthase small subunit (CarA) (PDB:1C30)	K01956	carbamoyl-phosphate synthase small subunit [EC:6.3.5.5]	ko00001|ko00001|ko01000	KEGG Orthology (KO)>>>09100 Metabolism>>>09104 Nucleotide metabolism>>>00240 Pyrimidine metabolism [PATH:ko00240]|KEGG Orthology (KO)>>>09100 Metabolism>>>09105 Amino acid metabolism>>>00250 Alanine, aspartate and glutamate metabolism [PATH:ko00250]|Enzymes>>>6. Ligases>>>6.3 Forming carbon-nitrogen bonds>>>6.3.5 Carbon-nitrogen ligases with glutamine as amido-N-donor>>>6.3.5.5 carbamoyl-phosphate synthase (glutamine-hydrolysing)	M00051	De novo pyrimidine biosynthesis, glutamine (+ PRPP) => UMP	PF00117.34	Glutamine amidotransferase class-I	E|F	Amino acid transport and metabolism|Nucleotide transport and metabolism	M00051	Pathway modules; Nucleotide metabolism; Pyrimidine metabolism	MSISAQPAILVLADGTSYRGLSFGGLGTTIGEVVFNTGMTGYQEVLTDPSYCGQIVTFTYPELGNTGVNPEDEESNEPQIKGAIARNICPRPSNWRSNQSLPEYLQEHKIPGIYSIDTRALTRKIRTVGAMNGAISTEILNPTELLEKVQSAPRMAGLNLVQKVTTKEVYQWSEPTNPYWEFNSSVSGNTGEKFTVVAIDFGVKKNILRRLASYGCQVIVVPADTPPDEILKYDPDGIFLSNGPGDPSAVTEGVETTKKLLKSSKPVFGICMGHQVLGLALGADTFKLKFGHRGLNQPAGLQQQVEITSQNHGFAINADSLVSEVEITHLNLNDRTVAGLRHKSLPLFSVQYHPEASPGPHDADYLFEYFVQAMRDTSGKVKALS
95038	GC_00002508	single_copy_core	USCT98	1068	29	29	1	1	0.987328	0.999648	0.99345	COG0505	Arginine biosynthesis	COG0505	Carbamoylphosphate synthase small subunit (CarA) (PDB:1C30)	K01956	carbamoyl-phosphate synthase small subunit [EC:6.3.5.5]	ko00001|ko00001|ko01000	KEGG Orthology (KO)>>>09100 Metabolism>>>09104 Nucleotide metabolism>>>00240 Pyrimidine metabolism [PATH:ko00240]|KEGG Orthology (KO)>>>09100 Metabolism>>>09105 Amino acid metabolism>>>00250 Alanine, aspartate and glutamate metabolism [PATH:ko00250]|Enzymes>>>6. Ligases>>>6.3 Forming carbon-nitrogen bonds>>>6.3.5 Carbon-nitrogen ligases with glutamine as amido-N-donor>>>6.3.5.5 carbamoyl-phosphate synthase (glutamine-hydrolysing)	M00051	De novo pyrimidine biosynthesis, glutamine (+ PRPP) => UMP	PF00117.34	Glutamine amidotransferase class-I	E|F	Amino acid transport and metabolism|Nucleotide transport and metabolism	M00051	Pathway modules; Nucleotide metabolism; Pyrimidine metabolism	MSISAQPAILVLADGTCYRGLSFGGLGTTIGEVVFNTGMTGYQEVLTDPSYCGQIVTFTYPELGNTGVNPEDEESNEPQIKGAIARNICPRPSNWRSNQSLPEYLQEHKIPGIYSIDTRALTRKIRTVGAMNGAISTEILNPTELLEKVQSAPRMAGLNLVQKVTTKEVYQWSEPTNPYWEFNSSVSGNTGEKFTVVAIDFGVKKNILRRLASYGCQVIVVPADTPPEEILKYDPDGIFLSNGPGDPSAVTEGVETTKKLLKSSKPVFGICMGHQVLGLALGADTFKLKFGHRGLNQPAGLQQQVEITSQNHGFAINAHSLVSEVEITHLNLNDRTVAGLRHKSLPLFSVQYHPEASPGPHDADYLFEYFVQAMRDTSGKVKALS
95039	GC_00002508	single_copy_core	USCT99	1465	29	29	1	1	0.987328	0.999648	0.99345	COG0505	Arginine biosynthesis	COG0505	Carbamoylphosphate synthase small subunit (CarA) (PDB:1C30)	K01956	carbamoyl-phosphate synthase small subunit [EC:6.3.5.5]	ko00001|ko00001|ko01000	KEGG Orthology (KO)>>>09100 Metabolism>>>09104 Nucleotide metabolism>>>00240 Pyrimidine metabolism [PATH:ko00240]|KEGG Orthology (KO)>>>09100 Metabolism>>>09105 Amino acid metabolism>>>00250 Alanine, aspartate and glutamate metabolism [PATH:ko00250]|Enzymes>>>6. Ligases>>>6.3 Forming carbon-nitrogen bonds>>>6.3.5 Carbon-nitrogen ligases with glutamine as amido-N-donor>>>6.3.5.5 carbamoyl-phosphate synthase (glutamine-hydrolysing)	M00051	De novo pyrimidine biosynthesis, glutamine (+ PRPP) => UMP	PF00988.28	Carbamoyl-phosphate synthase small chain, CPSase domain	E|F	Amino acid transport and metabolism|Nucleotide transport and metabolism	M00051	Pathway modules; Nucleotide metabolism; Pyrimidine metabolism	MSISAQPAILVLADGTCYRGLSFGGLGTTIGEVVFNTGMTGYQEVLTDPSYCGQIVTFTYPELGNTGVNPEDEESNEPQIKGAIARNICPRPSNWRSNQSLPEYLQEHKIPGIYSIDTRALTRKIRTVGAMNGAISTEILNPTELLEKVQSAPRMAGLNLVQKVTTKEVYQWSEPTNPYWEFNSSVSGNTGEKFTVVAIDFGVKKNILRRLASYGCQVIVVPADTPPDEILKYDPDGIFLSNGPGDPSAVTEGVETTKKLLKSSKPVFGICMGHQVLGLALGADTFKLKFGHRGLNQPAGLQQQVEITSQNHGFAINADSLVSEVEITHLNLNDRTVAGLRHKSLPLFSVQYHPEASPGPHDADYLFEYFVQAMRDTSGKVKALS
95040	GC_00002508	single_copy_core	VI_I	2017	29	29	1	1	0.987328	0.999648	0.99345	COG0505	Arginine biosynthesis	COG0505	Carbamoylphosphate synthase small subunit (CarA) (PDB:1C30)	K01956	carbamoyl-phosphate synthase small subunit [EC:6.3.5.5]	ko00001|ko00001|ko01000	KEGG Orthology (KO)>>>09100 Metabolism>>>09104 Nucleotide metabolism>>>00240 Pyrimidine metabolism [PATH:ko00240]|KEGG Orthology (KO)>>>09100 Metabolism>>>09105 Amino acid metabolism>>>00250 Alanine, aspartate and glutamate metabolism [PATH:ko00250]|Enzymes>>>6. Ligases>>>6.3 Forming carbon-nitrogen bonds>>>6.3.5 Carbon-nitrogen ligases with glutamine as amido-N-donor>>>6.3.5.5 carbamoyl-phosphate synthase (glutamine-hydrolysing)	M00051	De novo pyrimidine biosynthesis, glutamine (+ PRPP) => UMP	PF00117.34	Glutamine amidotransferase class-I	E|F	Amino acid transport and metabolism|Nucleotide transport and metabolism	M00051	Pathway modules; Nucleotide metabolism; Pyrimidine metabolism	MSISAQPAILVLADGTCYRGLSFGGLGTTIGEVVFNTGMTGYQEVLTDPSYCGQIVTFTYPELGNTGVNPEDEESNKPQIKGAIARNICPRPSNWRSNQSLPEYLQEHKIPGIYSIDTRALTRKIRTVGAMNGAISTEILNPTELLEKVQSAPRMAGLNLVQKVTTKEVYQWSEPTNPYWEFNSSVSGNTGEKFTVVAIDFGVKKNILRRLASYGCQVIVVPADTPPEEILKYDPDGIFLSNGPGDPSAVTEGVETTKKLLKSSKPVFGICMGHQVLGLALGADTFKLKFGHRGLNQPAGLQQQVEITSQNHGFAINADSLVSEVEITHLNLNDRTVAGLRHKSLPLFSVQYHPEASPGPHDADYLFEYFVQAMRDTSGKVKALS
95041	GC_00002509	single_copy_core	H9_4	301	29	29	1	1	0.979546	0.977594	0.978569											PF14218.11	Circadian oscillating protein COP23					MKNNRKIKGI--AVGIVISIIGLLLDAVGISIDIVQGKPTLLIKKNNRFYCELVQDTKQGQEVWTVTYDDDQSKKPWLGIVIPMGGGWSPAKRCEEIQRRLENFREHGILSLEYRKDPNTPKQEVICVNTKLSSNCPLLLTLDVGIDGYKALGEMTTALRRRTIVYHGTKGKLKSPNFSRKSPVIYLEPLLAKEDSLAGQ
95042	GC_00002509	single_copy_core	IMS101	159	29	29	1	1	0.979546	0.977594	0.978569											PF14218.11	Circadian oscillating protein COP23					MIRNKKITGIA-AVGLIIYIIGLLLDAIGLSIDIVQGRPTLLVKKTNRFYCELLTDTTQGKKVWTVTYDDDQSKKPWLGMVIPMGGGWSPAKRCEEIQRRLENFREDGILSLDYRKDPNTPKQEVICVNTKLSSNCPLLLTLDVGVDGYQALRKMTDALHLGTIVHQVTKGKQENPNFSRESSVIYLQPFLAKEDLLAGK
95043	GC_00002509	single_copy_core	MAGR02	3910	29	29	1	1	0.979546	0.977594	0.978569											PF14218.11	Circadian oscillating protein COP23					MKNNRKIKGI--AVGIVISIIGLLLDAVGITIDIVQGKPTLLIKKTNRFYCELVQDTKQGQEVWTVTYDDDQSKKPWLGIVIPMGGGWSPAKRCEEIQRRLENFREHGILSLEYRKDPNTPKQEVICVNTKLSSNCPLLLTLDVGIDGYKALGEMTTALRRRTIVYHGTKGKLKSPNFSRKSPVIYLEPLLAKEDSLAGQ
95044	GC_00002509	single_copy_core	T2175	4256	29	29	1	1	0.979546	0.977594	0.978569											PF14218.11	Circadian oscillating protein COP23					----------------------------------MQGRPTSLVKKTNRFYCELLTDTTQGKKVWTVTYDDDQSKKPWLGMVIPMGGGWSPAKRCEEIQRRLENFREDGILSLDYRKDPNTPKQEVICVNTKLSSNCPLLLTLDVEVDGYEALGKMTDALRRRTIVYQGTKGKQENPNFSRESSVIYLQPLLAKEDLLAGK
95045	GC_00002509	single_copy_core	USCT02UA	4896	29	29	1	1	0.979546	0.977594	0.978569											PF14218.11	Circadian oscillating protein COP23					MKNNRKIKGIAAAVGIVISIIGLLLDAVGITIDIVQGKPTLLIKKTNRFYCELVQDTKQGQEVWTVTYDDDQSKKPWLGIVIPMGGGWSPAKRCEEIQRRLENFREHGILSLEYRKDPNTPKQEVICVNTKLSTNCPLLLTLDVGIDGYKALGEMTTALRRRTIVYHGTKGKLKSPNFSRKSPVIYLEPLLAKEDSLAGQ
95046	GC_00002509	single_copy_core	USCT03	5901	29	29	1	1	0.979546	0.977594	0.978569											PF14218.11	Circadian oscillating protein COP23					MKNNRKIKGIAAAVGIVISIIGLLLDAVGITIDIVQGKPTLLIKKTNRFYCELVQDTKQGQEVWTVTYDDDQSKKPWLGIVIPMGGGWSPAKRCEEIQRRLENFREHGILSLEYRKDPNTPKQEVICVNTKLSTNCPLLLTLDVGIDGYKALGEMTTALRRRTIVYHGTKGKLKSPNFSRKSPVIYLEPLLAKEDSLAGQ
95047	GC_00002509	single_copy_core	USCT08	5780	29	29	1	1	0.979546	0.977594	0.978569											PF14218.11	Circadian oscillating protein COP23					MKNNRKIKGIAAAVGIVISIIGLLLDAVGITIDIVQGKPTLLIKKTNRFYCELVQDTKQGQEVWTVTYDDDQSKKPWLGIVIPMGGGWSPAKRCEEIQRRLENFREHGILSLEYRKDPNTPKQEVICVNTKLSTNCPLLLTLDVGIDGYKALGEMTTALRRRTIVYHGTKGKLKSPNFSRKSPVIYLEPLLAKEDSLAGQ
95048	GC_00002509	single_copy_core	USCT09	5362	29	29	1	1	0.979546	0.977594	0.978569											PF14218.11	Circadian oscillating protein COP23					MKNNRKIKGIAAAVGIVISIIGLLLDAVGITIDIVQGKPTLLIKKTNRFYCELVQDTKQGQEVWTVTYDDDQSKKPWLGIVIPMGGGWSPAKRCEEIQRRLENFREYGILSLEYRKDPNTPKQEVICVNTKLSSNCPLLLTLDVGIDGYKALGEMTTALRRRTIVYHGTKGKLKSPNFSRKSPVIYLEPLLAKEDSLAGQ
95049	GC_00002509	single_copy_core	USCT11	814	29	29	1	1	0.979546	0.977594	0.978569											PF14218.11	Circadian oscillating protein COP23					MKNNRKIKGI--AVGIVISIIGLLLDAVGITIDIVQGKPTLLVKKTNRFYCELVQDTKQGQEVWTVTYDDDQSKKPWLGIVIPMGGGWSPAKRCEEIQRRLENFREHGILSLEYRKDPNTPKQEVICVNTKLSTNCPLLLTLDVGIDGYKALGEMTTALRRRTIVYHGTKGKLKSPNFSRKSPVIYLEPLLAKEDSLAGQ
95050	GC_00002509	single_copy_core	USCT12UA	3328	29	29	1	1	0.979546	0.977594	0.978569											PF14218.11	Circadian oscillating protein COP23					MKNNRKIKGIAAAVGIVISIIGLLLDAVGITIDIVQGKPTLLIKKTNRFYCELVQDTKQGQEVWTVTYDDDQSKKPWLGIVIPMGGGWSPAKRCEEIQRRLENFREHGILSLEYRKDPNTPKQEVICVNTKLSTNCPLLLTLDVGIDGYKALGEMTTALRRRTIVYHGTKGKLKSPNFSRKSPVIYLEPLLAKEDSLAGQ
95051	GC_00002509	single_copy_core	USCT13	1077	29	29	1	1	0.979546	0.977594	0.978569											PF14218.11	Circadian oscillating protein COP23					MKNNRKIKGIAAAVGIVISIIGLLLDAVGITIDIVQGKPTLLIKKTNRFYCELVQDTKQGQEVWTVTYDDDQSKKPWLGIVIPMGGGWSPAKRCEEIQRRLENFREHGILSLEYRKDPNTPKQEVICVNTKLSTNCPLLLTLDVGIDGYKALGEMTTALRRRTIVYHGTKGKLKSPNFSRKSPVIYLEPLLAKEDSLAGQ
95052	GC_00002509	single_copy_core	USCT14	806	29	29	1	1	0.979546	0.977594	0.978569											PF14218.11	Circadian oscillating protein COP23					MKNNRKIKGI--AVGIVISIIGLLLDAVGITIDIVQGKPTLLVKKTNRFYCELVQDTKQGQEVWTVTYDDDQSKKPWLGIVIPMGGGWSPAKRCEEIQRRLENFREHGILSLEYRKDPNTPKQEVICVNTKLSTNCPLLLTLDVGIDGYKALGEMTTALRRRTIVYHGTKGKLKSPNFSRKSPVIYLEPLLAKEDSLAGQ
95053	GC_00002509	single_copy_core	USCT15UA	5227	29	29	1	1	0.979546	0.977594	0.978569											PF14218.11	Circadian oscillating protein COP23					MKNNRKIKGIAAAVGIVISIIGLLLDAVGITIDIVQGKPTLLIKKTNRFYCELVQDTKQGQEVWTVTYDDDQSKKPWLGIVIPMGGGWSPAKRCEEIQRRLENFREHGILSLEYRKDPNTPKQEVICVNTKLSTNCPLLLTLDVGIDGYKALGEMTTALRRRTIVYHGTKGKLKSPNFSRKSPVIYLEPLLAKEDSLAGQ
95054	GC_00002509	single_copy_core	USCT19	1187	29	29	1	1	0.979546	0.977594	0.978569											PF14218.11	Circadian oscillating protein COP23					MKNNRKIKGI--AVGIVISIIGLLLDAVGITIDIVQGKPTLLVKKTNRFYCELVQDTKQGQEVWTVTYDDDQSKKPWLGIVIPMGGGWSPAKRCEEIQRRLENFREHGILSLEYRKDPNTPKQEVICVNTKLSTNCPLLLTLDVGIDGYKALGEMTTALRRRTIVYHGTKGKLKSPNFSRKSPVIYLEPLLAKEDSLAGQ
95055	GC_00002509	single_copy_core	USCT21	0	29	29	1	1	0.979546	0.977594	0.978569											PF14218.11	Circadian oscillating protein COP23					MKNNRKIKGI--AVGIVISIIGLLLDAVGITIDIVQGKPTLLVKKTNRFYCELVQDTKQGQEVWTVTYDDDQSKKPWLGIVIPMGGGWSPAKRCEEIQRRLENFREHGILSLEYRKDPNTPKQEVICVNTKLSTNCPLLLTLDVGIDGYKALGEMTTALRRRTIVYHGTKGKLKSPNFSRKSPVIYLEPLLAKEDSLAGQ
95056	GC_00002509	single_copy_core	USCT24UA	4999	29	29	1	1	0.979546	0.977594	0.978569											PF14218.11	Circadian oscillating protein COP23					MKNNRKIKGI--AVGIVISIIGLLLDAVGITIDIVQGKPTLLVKKTNRFYCELVQDTKQGQEVWTVTYDDDQSKKPWLGIVIPMGGGWSPAKRCEEIQRRLENFREHGILSLEYRKDPNTPKQEVICVNTKLSTNCPLLLTLDVGIDGYKALGEMTTALRRRTIVYHGTKGKLKSPNFSRKSPVIYLEPLLAKEDSLAGQ
95057	GC_00002509	single_copy_core	USCT25	5399	29	29	1	1	0.979546	0.977594	0.978569											PF14218.11	Circadian oscillating protein COP23					MKNNRKIKGI--AVGIVISIIGLLLDAVGITIDIVQGKPTLLVKKTNRFYCELVQDTKQGQEVWTVTYDDDQSKKPWLGIVIPMGGGWSPAKRCEEIQRRLENFREHGILSLEYRKDPNTPKQEVICVNTKLSTNCPLLLTLDVGIDGYKALGEMTTALRRRTIVYHGTKGKLKSPNFSRKSPVIYLEPLLAKEDSLAGQ
95058	GC_00002509	single_copy_core	USCT26	4258	29	29	1	1	0.979546	0.977594	0.978569											PF14218.11	Circadian oscillating protein COP23					MKNNRKIKGI--AVGIVISIIGLLLDAVGITIDIVQGKPTLLVKKTNRFYCELVQDTKQGQEVWTVTYDDDQSKKPWLGIVIPMGGGWSPAKRCEEIQRRLENFREHGILSLEYRKDPNTPKQEVICVNTKLSSNCPLLLTLDVGIDGYKALGEMTTALRRRTIVYHGTKGKLKSPNFSRKSPVIYLEPLLAKEDSLAGQ
95059	GC_00002509	single_copy_core	USCT33	2244	29	29	1	1	0.979546	0.977594	0.978569											PF14218.11	Circadian oscillating protein COP23					MKNNRKIKGIAAAVGIVISIIGLLLDAVGITIDIVQGKPTLLIKKTNRFYCELVQDTKQGQEVWTVTYDDDQSKKPWLGIVIPMGGGWSPAKRCEEIQRRLENFREYGILSLEYRKDPNTPKQEVICVNTKLSSNCPLLLTLDVGIDGYKALGEMTTALRRRTIVYHGTKGKLKSPNFSRKSPVIYLEPLLAKEDSLAGQ
95060	GC_00002509	single_copy_core	USCT35	380	29	29	1	1	0.979546	0.977594	0.978569											PF14218.11	Circadian oscillating protein COP23					MKNNRKIKGI--AVGIVISIIGLLLDAVGITIDIVQGKPTLLVKKTNRFYCELVQDTKQGQEVWTVTYDDDQSKKPWLGIVIPMGGGWSPAKRCEEIQRRLENFREHGILSLEYRKDPNTPKQEVICVNTKLSTNCPLLLTLDVGIDGYKALGEMTTALRRRTIVYHGTKGKLKSPNFSRKSPVIYLEPLLAKEDSLAGQ
95061	GC_00002509	single_copy_core	USCT36	1323	29	29	1	1	0.979546	0.977594	0.978569											PF14218.11	Circadian oscillating protein COP23					MKNNRKIKGI--AVGIVISIIGLLLDAVGITIDIVQGKPTLLVKKTNRFYCELVQDTKQGQEVWTVTYDDDQSKKPWLGIVIPMGGGWSPAKRCEEIQRRLENFREHGILSLEYRKDPNTPKQEVICVNTKLSTNCPLLLTLDVGIDGYKALGEMTTALRRRTIVYHGTKGKLKSPNFSRKSPVIYLEPLLAKEDSLAGQ
95062	GC_00002509	single_copy_core	USCT42	798	29	29	1	1	0.979546	0.977594	0.978569											PF14218.11	Circadian oscillating protein COP23					MKNNRKIKGIAAAVGIVISIIGLLLDAVGITIDIVQGKPTLLIKKTNRFYCELVQDTKQGQEVWTVTYDDDQSKKPWLGIVIPMGGGWSPAKRCEEIQRRLENFREHGILSLEYRKDPNTPKQEVICVNTKLSTNCPLLLTLDVGIDGYKALGEMTTALRRRTIVYHGTKGKLKSPNFSRKSPVIYLEPLLAKEDSLAGQ
95063	GC_00002509	single_copy_core	USCT80	958	29	29	1	1	0.979546	0.977594	0.978569											PF14218.11	Circadian oscillating protein COP23					MKNNRKIKGIAAAVGIVISIIGLLLDAVGITIDIVQGKPTLLIKKTNRFYCELVQDTKQGQEVWTVTYDDDQSKKPWLGIVIPMGGGWSPAKRCEEIQRRLENFREHGILSLEYRKDPNTPKQEVICVNTKLSTNCPLLLTLDVGIDGYKALGEMTTALRRRTIVYHGTKGKLKSPNFSRKSPVIYLEPLLAKEDSLAGQ
95064	GC_00002509	single_copy_core	USCT90	2622	29	29	1	1	0.979546	0.977594	0.978569											PF14218.11	Circadian oscillating protein COP23					MKNNRKIKGI--AVGIVISIIGLLLDAVGITIDIVQGKPTLLVKKTNRFYCELVQDTKQGQEVWTVTYDDDQSKKPWLGIVIPMGGGWSPAKRCEEIQRRLENFREHGILSLEYRKDPNTPKQEVICVNTKLSTNCPLLLTLDVGIDGYKALGEMTTALRRRTIVYHGTKGKLKSPNFSRKSPVIYLEPLLAKEDSLAGQ
95065	GC_00002509	single_copy_core	USCT91	2453	29	29	1	1	0.979546	0.977594	0.978569											PF14218.11	Circadian oscillating protein COP23					MKNNRKIKGIAAAVGIVISIIGLLLDAVGITIDIVQGKPTLLIKKTNRFYCELVQDTKQGQEVWTVTYDDDQSKKPWLGIVIPMGGGWSPAKRCEEIQRRLENFREHGILSLEYRKDPNTPKQEVICVNTKLSTNCPLLLTLDVGIDGYKALGEMTTALRRRTIVYHGTKGKLKSPNFSRKSPVIYLEPLLAKEDSLAGQ
95066	GC_00002509	single_copy_core	USCT94	4300	29	29	1	1	0.979546	0.977594	0.978569											PF14218.11	Circadian oscillating protein COP23					MKNNRKIKGIAAAVGIVISIIGLLLDAVGITIDIVQGKPTLLIKKTNRFYCELVQDTKQGQEVWTVTYDDDQSKKPWLGIVIPMGGGWSPAKRCEEIQRRLENFREYGILSLEYRKDPNTPKQEVICVNTKLSSNCPLLLTLDVGIDGYKALGEMTTALRRRTIVYHGTKGKLKSPNFSRKSPVIYLEPLLAKEDSLAGQ
95067	GC_00002509	single_copy_core	USCT98	1354	29	29	1	1	0.979546	0.977594	0.978569											PF14218.11	Circadian oscillating protein COP23					MKNNRKIKGI--AVGIVISIIGLLLDAVGITIDIVQGKPTLLVKKTNRFYCELVQDTKQGQEVWTVTYDDDQSKKPWLGIVIPMGGGWSPAKRCEEIQRRLENFREHGILSLEYRKDPNTPKQEVICVNTKLSTNCPLLLTLDVGIDGYKALGEMTTALRRRTIVYHGTKGKLKSPNFSRKSPVIYLEPLLAKEDSLAGQ
95068	GC_00002509	single_copy_core	USCT99	3550	29	29	1	1	0.979546	0.977594	0.978569											PF14218.11	Circadian oscillating protein COP23					----------------MSSLIGLLLDAVGITIDIVQGKPTLLIKKTNRFYCELVQDTKQGQEVWTVTYDDDQSKKPWLGIVIPMGGGWSPAKRCEEIQRRLENFREHGILSLEYRKDPNTPKQEVICVNTKLSTNCPLLLTLDVGIDGYKALGEMTTALRRRTIVYHGTKGKLKSPNFSRKSPVIYLEPLLAKEDSLAGQ
95069	GC_00002509	single_copy_core	VI_I	523	29	29	1	1	0.979546	0.977594	0.978569											PF14218.11	Circadian oscillating protein COP23					MKNNRKIKGIAAAVGIVISIIGLLLDAVGITIDIVQGKPTLLIKKTNRFYCELVQDTKQGQEVWTVTYDDDQSKKPWLGIVIPMGGGWSPAKRCEEIQRRLENFREHGILSLEYRKDPNTPKQEVICVNTKLSTNCPLLLTLDVGIDGYKALGEMTTALRRRTIVYHGTKGKLKSPNFSRKSPVIYLEPLLAKEDSLAGQ
95070	GC_00002510	single_copy_core	H9_4	2956	29	29	1	1	0.964521	0.991861	0.978											PF14218.11	Circadian oscillating protein COP23					MEQNGKILGIGVAIVAVVIPIIGLLRDAVGFGIEISQNWPPSLLVTKTDRFFCELQNDTKVWTVMYHSDKGKQPWLGIVISMGGGWTPARRCEEIERRLEYFRQDGLYTLEYRKDPNTPQQEVICAKTQLSGNNCPLLLTLDEKVDGYQALVDMTAALLSDETFEQNSEAKLANSNFSRESPVVYLEPFLAKEDRFVKD
95071	GC_00002510	single_copy_core	IMS101	2645	29	29	1	1	0.964521	0.991861	0.978											PF14218.11	Circadian oscillating protein COP23					-------------------------MDIVGFGIDLAQVWSPSLLIKKTDRFSCELQDNTKVWTVMYDGDQGKKPWLGIVKKMGGGWTTARRCEEVERRLEYLRKHGLYTLEYRKDPNTPLQEVICAKTLKSGNNCPLLLTLDQGVDGYQALVDMTNALFSDETFEQNSEARLANSNFSRELPVVYLEPFLAKEDRLARN
95072	GC_00002510	single_copy_core	MAGR02	2487	29	29	1	1	0.964521	0.991861	0.978											PF14218.11	Circadian oscillating protein COP23					MEQNGKILGIGAAIVAVVIPIIGLLMDAVGFGIEISQNWPPSLLVTKTDRFFCELQNDTKVWTVMYHSDKGKQPWLGIVIPMGGGWTPARRCEEIERRLEYFRQDGLYTLEYRKDPNTPQQEVICAKTQLSGNNCPLLLTLDQKVDGYQALVDMTAALLSDETFEQNSEAKLANSNFSRESPVVYLEPFLAKEDRFVED
95073	GC_00002510	single_copy_core	T2175	2773	29	29	1	1	0.964521	0.991861	0.978											PF14218.11	Circadian oscillating protein COP23					MEENGKILGIGAVIVAVVIPIMGLFMDIVGFGIDLAQVWPPSLLIKKTDRFSCELQDNTKVWTVMYDGDQGKKPWLGIVKKMGGGWTTARRCEEVERRLEYLRNHGLYTLEYRKDPNTPLQEVICAKTLKSGNNCPLLLTLDQGVDGYQALVDMTNALFSDETFEQNSEARLANSNFSRELPVVYLEPFLAKEDRLARN
95074	GC_00002510	single_copy_core	USCT02UA	626	29	29	1	1	0.964521	0.991861	0.978											PF14218.11	Circadian oscillating protein COP23					MEQNGKILGIGAAIVAVVIPIIGLLMDAVGFGIEISQNWPPSLLVTKTDRFFCELQNDTKVWTVMYHSDKGKQPWLGIVIPMGGGWTPARRCEEIERRLEYFRQDGLYTLEYRKDPNTPQQEVICAKTQLSGNNCPLLLTLDEKVDGYQALADMTTALLSDETFEQNSEAKLANSSFSRESPVVYLEPFLAKEDLFVED
95075	GC_00002510	single_copy_core	USCT03	2450	29	29	1	1	0.964521	0.991861	0.978											PF14218.11	Circadian oscillating protein COP23					MEQNGKILGIGAAIVAVVIPIIGLLMDAVGFGIEISQNWPPSLLVTKTDRFFCELQNDTKVWTVMYHSDKGKQPWLGIVIPMGGGWTPARRCEEIERRLEYFRQDGLYTLEYRKDPNTPQQEVICAKTQLSGNNCPLLLTLDEKVDGYQALADMTTALLSDETFEQNSEAKLANSNFSRESPVVYLEPFLAKEDRFVED
95076	GC_00002510	single_copy_core	USCT08	145	29	29	1	1	0.964521	0.991861	0.978											PF14218.11	Circadian oscillating protein COP23					MEQNGKILGIGAAIVAVVIPIIGLLMDAVGFGIEISQNWPPSLLVTKTDRFFCELQNDTKVWTVMYHSDKGKQPWLGIVISMGGGWTPARRCEEIERRLEYFRQDGLYTLEYRKDPNTPQQEVICAKTRLSGNNCPLLLTLDQKVDGYQALADMTTALLSDETFEQNSEAKLANSNFSRESPVVYLEPFLAKEDRFVED
95077	GC_00002510	single_copy_core	USCT09	5559	29	29	1	1	0.964521	0.991861	0.978											PF14218.11	Circadian oscillating protein COP23					MEQNGKILGIGAAIVAVVIPIIGLLMDAVGFGIEISQNWPPSLLVTKTDRFFCELQNDTKVWTVMYHSDKGKQPWLGIVIPMGGGWTPARRCEEIERRLEYFRQDGLYTLEYRKDPNTPQQEVICAKTQLSGNNCPLLLTLDEKVDGYQALADMTTALLSDETFEQNSEAKLANSSFSRESPVVYLEPFLAKEDLFVED
95078	GC_00002510	single_copy_core	USCT11	833	29	29	1	1	0.964521	0.991861	0.978											PF14218.11	Circadian oscillating protein COP23					MEQNGKILGIGAAIVAVVIPIIGLLMDAVGFGIEISQNWPPSLLVTKTDRFFCELQNDTKVWTVMYHSDKGKQPWLGIVIPMGGGWTPARRCEEIERRLEYFRQDGLYTLEYRKDPNTPQQEVICAKTQLSGNNCPLLLTLDEKVDGYQALADMTTALLSDETFEQNSEAKLANSSFSRESPVVYLEPFLAKEDLFVED
95079	GC_00002510	single_copy_core	USCT12UA	288	29	29	1	1	0.964521	0.991861	0.978											PF14218.11	Circadian oscillating protein COP23					MEQNGKILGIGAAIVAVVIPIIGLLMDAVGFGIEISQNWPPSLLVTKTDRFFCELQNDTKVWTVMYHSDKGKQPWLGIVIPMGGGWTPARRCEEIERRLEYFRQDGLYTLEYRKDPNTPQQEVICAKTQLSGNNCPLLLTLDEKVDGYQALADMTTALLSDETFEQNSEAKLANSNFSRESPVVYLEPFLAKEDRFVED
95080	GC_00002510	single_copy_core	USCT13	4832	29	29	1	1	0.964521	0.991861	0.978											PF14218.11	Circadian oscillating protein COP23					MEQNGKILGIGAAIVAVVIPIIGLLMDAVGFGIEISQNWPPSLLVTKTDRFFCELQNDTKVWTVMYHSDKGKQPWLGIVISMGGGWTPARRCEEIERRLEYFRQDGLYTLEYRKDPNTPQQEVICAKTRLSGNNCPLLLTLDQKVDGYQALADMTTALLSDETFEQNSEAKLANSNFSRESPVVYLEPFLAKEDRFVED
95081	GC_00002510	single_copy_core	USCT14	4674	29	29	1	1	0.964521	0.991861	0.978											PF14218.11	Circadian oscillating protein COP23					MEQNGKILGIGAAIVAVVIPIIGLLMDAVGFGIEISQNWPPSLLVTKTDRFFCELQNDTKVWTVMYHSDKGKQPWLGIVIPMGGGWTPARRCEEIERRLEYFRQDGLYTLEYRKDPNTPQQEVICAKTQLSGNNCPLLLTLDEKVDGYQALADMTTALLSDETFEQNSEAKLANSSFSRESPVVYLEPFLAKEDLFVED
95082	GC_00002510	single_copy_core	USCT15UA	4221	29	29	1	1	0.964521	0.991861	0.978											PF14218.11	Circadian oscillating protein COP23					MEQNGKILGIGVAIVAVVIPIIGLLMDAVGFGIEISQNWPPSLLVTKTDRFFCELQNDTKVWTVMYHSDKGKQPWLGIVISMGGGWTPARRCEEIERRLEYFRQDGLYTLEYRKDPNTPQQEVICAKTRLSGNNCPLLLTLDQKVDGYQALADMTTALLSDETFEQNSEAKLANSSFSRESPVVYLEPFLAKEDLFVED
95083	GC_00002510	single_copy_core	USCT19	3467	29	29	1	1	0.964521	0.991861	0.978											PF14218.11	Circadian oscillating protein COP23					MEQNGKILGIGVAIVAVVIPIIGLLMDAVGFGIEISQNWPPSLLVTKTDRFFCELQNDTKVWTVMYHSDKGKQPWLGIVISMGGGWTPARRCEEIERRLEYFRQDGLYTLEYRKDPNTPQQEVICAKTRLSGNNCPLLLTLDEKVDGYQALADMTTALLSDETFEQNSEAKLANSSFSRESPVVYLEPFLAKEDLFVED
95084	GC_00002510	single_copy_core	USCT21	1527	29	29	1	1	0.964521	0.991861	0.978											PF14218.11	Circadian oscillating protein COP23					MEQNGKILGIGVAIVAVVIPIIGLLMDAVGFGIEISQNWPPSLLVTKTDRFFCELQNDTKVWTVMYHSDKGKQPWLGIVRSMGGGWNPARRCEEIERRLEYFRQDGLYTLEYRKDPNTPQQEVICAKTRLSGNNCPLLLTLDEKVDGYQALADMTTALLSDETFEQNSEAKLANSSFSRESPVVYLEPFLAKEDLFVED
95085	GC_00002510	single_copy_core	USCT24UA	727	29	29	1	1	0.964521	0.991861	0.978											PF14218.11	Circadian oscillating protein COP23					MEQNGKILGIGAAIVAVVIPIIGLLMDAVGFGIEISQNWPPSLLVTKTDRFFCELQNDTKVWTVMYHSDKGKQPWLGIVIPMGGGWTPARRCEEIERRLEYFRQDGLYTLEYRKDPNTPQQEVICAKTQLSGNNCPLLLTLDEKVDGYQALADMTTALLSDETFEQNSEAKLANSSFSRESPVVYLEPFLAKEDLFVED
95086	GC_00002510	single_copy_core	USCT25	3988	29	29	1	1	0.964521	0.991861	0.978											PF14218.11	Circadian oscillating protein COP23					MEQNGKILGIGAAIVAVVIPIIGLLMDAVGFGIEISQNWPPSLLVTKTDRFFCELQNDTKVWTVMYHSDKGKQPWLGIVISMGGGWTPARRCEEIERRLEYFRQDGLYTLEYRKDPNTPQQEVICAKTRLSGNNCPLLLTLDEKVDGYQALADMTTALLSDETFEQNSEAKLANSSFSRESPVVYLEPFLAKEDLFVED
95087	GC_00002510	single_copy_core	USCT26	807	29	29	1	1	0.964521	0.991861	0.978											PF14218.11	Circadian oscillating protein COP23					MEQNGKILGIGAAIVAVVIPIIGLLMDAVGFGIEISQNWPPSLLVTKTDRFFCELQNDTKVWTVMYHSDKGKQPWLGIVIPMGGGWTPARRCEEIERRLEYFRQDGLYTLEYRKDPNTPQQEVICAKTQLSGNNCPLLLTLDEKVDGYQALADMTTALLSDETFEQNSEAKLANSNFSRESPVVYLEPFLAKEDRFVED
95088	GC_00002510	single_copy_core	USCT33	5652	29	29	1	1	0.964521	0.991861	0.978											PF14218.11	Circadian oscillating protein COP23					MEQNGKILGIGAAIVAVVIPIIGLLMDAVGFGIEISQNWPPSLLVTKTDRFFCELQNDTKVWTVMYHSDKGKQPWLGIVISMGGGWTPARRCEEIERRLEYFRQDGLYTLEYRKDPNTPQQEVICAKTRLSGNNCPLLLTLDQKVDGYQALADMTTALLSDETFEQNSEAKLANSNFSRESPVVYLEPFLAKEDRFVKD
95089	GC_00002510	single_copy_core	USCT35	202	29	29	1	1	0.964521	0.991861	0.978											PF14218.11	Circadian oscillating protein COP23					MEQNGKILGIGAAIVAVVIPIIGLLMDAVGFGIEISQNWPPSLLVTKTDRFFCELQNDTKVWTVMYHSDKGKQPWLGIVIPMGGGWTPARRCEEIERRLEYFRQDGLYTLEYRKDPNTPQQEVICAKTQLSGNNCPLLLTLDQKVDGYQALADMTTALLSDETFEQNSEAKLANSNFSRESPVVYLEPFLAKEDRFVED
95090	GC_00002510	single_copy_core	USCT36	2174	29	29	1	1	0.964521	0.991861	0.978											PF14218.11	Circadian oscillating protein COP23					MEQNGKILGIGVAIVAVVIPIIGLLMDAVGFGIEISQNWPPSLLVTKTDRFFCELQNDTKVWTVMYHSDKGKQPWLGIVISMGGGWTPARRCEEIERRLEYFRQDGLYTLEYRKDPNTPQQEVICAKTRLSGNNCPLLLTLDQKVDGYQALADMTTALLSDETFEQNSEAKLANSSFSRESPVVYLEPFLAKEDLFVED
95091	GC_00002510	single_copy_core	USCT42	1532	29	29	1	1	0.964521	0.991861	0.978											PF14218.11	Circadian oscillating protein COP23					MEQNGKILGIGAAIVAVVIPIIGLLMDAVGFGIEISQNWPPSLLVTKTDRFFCELQNDTKVWTVMYHSDKGKQPWLGIVIPMGGGWTPARRCEEIERRLEYFRQDGLYTLEYRKDPNTPQQEVICAKTQLSGNNCPLLLTLDEKVDGYQALADMTTALLSDETFEQNSEAKLANSSFSRESPVVYLEPFLAKEDLFVED
95092	GC_00002510	single_copy_core	USCT80	1806	29	29	1	1	0.964521	0.991861	0.978											PF14218.11	Circadian oscillating protein COP23					MEQNGKILGIGVAIVAVVIPIIGLLMDAVGFGIEISQNWPPSLLVTKTDRFFCELQNDTKVWTVMYHSDKGKQPWLGIVISMGGGWTPARRCEEIERRLEYFRQDGLYTLEYRKDPNTPQQEVICAKTRLSGNNCPLLLTLDQKVDGYQALADMTTALLSDETFEQNSEAKLANSSFSRESPVVYLEPFLAKEDLFVED
95093	GC_00002510	single_copy_core	USCT90	2989	29	29	1	1	0.964521	0.991861	0.978											PF14218.11	Circadian oscillating protein COP23					MEQNGKILGIGAAIVAVVIPIIGLLMDAVGFGIEISQNWPPSLLVTKTDRFFCELQNDTKVWTVMYHSDKGKQPWLGIVIPMGGGWTPARRCEEIERRLEYFRQDGLYTLEYRKDPNTPQQEVICAKTQLSGNNCPLLLTLDEKVDGYQALADMTTALLSDETFEQNSEAKLANSSFSRESPVVYLEPFLAKEDLFVED
95094	GC_00002510	single_copy_core	USCT91	855	29	29	1	1	0.964521	0.991861	0.978											PF14218.11	Circadian oscillating protein COP23					MEQNGKILGIGAAIVAVVIPIIGLLMDAVGFGIEISQNWPPSLLVTKTDRFFCELQNDTKVWTVMYHSDKGKQPWLGIVISMGGGWTPARRCEEIERRLEYFRQDGLYTLEYRKDPNTPQQEVICAKTRLSGNNCPLLLTLDEKVDGYQALADMTTALLSDETFEQNSEAKLANSSFSRESPVVYLEPFLAKEDLFVED
95095	GC_00002510	single_copy_core	USCT94	2119	29	29	1	1	0.964521	0.991861	0.978											PF14218.11	Circadian oscillating protein COP23					MEQNGKILGIGAAIVAVVIPIIGLLMDAVGFGIEISQNWPPSLLVTKTDRFFCELQNDTKVWTVMYHSDKGKQPWLGIVISMGGGWTPARRCEEIERRLEYFRQDGLYTLEYRKDPNTPQQEVICAKTRLSGNNCPLLLTLDQKVDGYQALADMTTALLSDETFEQNSEAKLANSSFSRESPVVYLEPFLAKEDLFVED
95096	GC_00002510	single_copy_core	USCT98	4155	29	29	1	1	0.964521	0.991861	0.978											PF14218.11	Circadian oscillating protein COP23					MEQNGKILGIGAAIVAVVIPIIGLLMDAVGFGIEISQNWPPSLLVTKTDRFFCELQNDTKVWTVMYHSDKGKQPWLGIVISMGGGWTPARRCEEIERRLEYFRQDGLYTLEYRKDPNTPQQEVICAKTRLSGNNCPLLLTLDEKVDGYQALADMTTALLSDETFEQNSEAKLANSSFSRESPVVYLEPFLAKEDLFVED
95097	GC_00002510	single_copy_core	USCT99	2494	29	29	1	1	0.964521	0.991861	0.978											PF14218.11	Circadian oscillating protein COP23					MEQNGKILGIGVAIVAVVIPIIGLLMDAVGFGIEISQNWPPSLLVTKTDRFFCELQNDTKVWTVMYHSDKGKQPWLGIVIPMGGGWTPARRCEEIERRLEYFRQDGLYTLEYRKDPNTPQQEVICAKTRLSGNNCPLLLTLDQKVDGYQALADMTTALLSDETFEQNSEAKLANSSFSRESPVVYLEPFLAKEDLFVED
95098	GC_00002510	single_copy_core	VI_I	1500	29	29	1	1	0.964521	0.991861	0.978											PF14218.11	Circadian oscillating protein COP23					MEQNGKILGIGVAIVAVVIPIIGLLMDAVGFGIEISQNWPPSLLVTKTDRFFCELQNDTKVWTVMYHSDKGKQPWLGIVISMGGGWTPARRCEEIERRLEYFRQDGLYTLEYRKDPNTPQQEVICAKTRLSGNNCPLLLTLDEKVDGYQALADMTTALLSDETFEQNSEAKLANSSFSRESPVVYLEPFLAKEDLFVED
95099	GC_00002511	single_copy_core	H9_4	3181	29	29	1	1	0.989433	1	0.994689	COG1052	Pyridoxal phosphate biosynthesis	COG1052	Lactate dehydrogenase or related 2-hydroxyacid dehydrogenase (LdhA) (PDB:1DXY)	K18916	phosphonate dehydrogenase [EC:1.20.1.1]	ko00001|ko01000	KEGG Orthology (KO)>>>09190 Not Included in Pathway or Brite>>>09191 Unclassified: metabolism>>>99980 Enzymes with EC numbers|Enzymes>>>1. Oxidoreductases>>>1.20 Acting on phosphorus or arsenic in donors>>>1.20.1 With NAD+ or NADP+ as acceptor>>>1.20.1.1 phosphonate dehydrogenase			PF02826.25	D-isomer specific 2-hydroxyacid dehydrogenase, NAD binding domain	C|H|R	Energy production and conversion|Coenzyme transport and metabolism|General function prediction only			MVQKPLVVITHWIHPQIIDYLSTTCEVILNQTQDTLSHEEIINRTKEAEGLMVFMPDYIESSFLDACPKLKVIAGALRGYDNFDIDACTKRGIWFTIVPDLLAAPTAELTVGLLLGLARRMLEGDRLIRDGQFQGWKPKLYSRGLLNQTLGIVGMGKLGKALAQRLVGFNMNLFYSDPIPLSVEQETAWKISRVSLEELLKISDYVVLMVPLIPDTYHLINQDTLAKMKPKSFLINSCRGSVVDEKAIAQAIRSRHLAGYAADVFEMEDWAIPHRPQEICNTLITEKNQTFLTPHLGSAIDEIRHDISFEAAKNILQVLSGKIPQGAVNKL
95100	GC_00002511	single_copy_core	IMS101	365	29	29	1	1	0.989433	1	0.994689	COG1052	Pyridoxal phosphate biosynthesis	COG1052	Lactate dehydrogenase or related 2-hydroxyacid dehydrogenase (LdhA) (PDB:1DXY)	K18916	phosphonate dehydrogenase [EC:1.20.1.1]	ko00001|ko01000	KEGG Orthology (KO)>>>09190 Not Included in Pathway or Brite>>>09191 Unclassified: metabolism>>>99980 Enzymes with EC numbers|Enzymes>>>1. Oxidoreductases>>>1.20 Acting on phosphorus or arsenic in donors>>>1.20.1 With NAD+ or NADP+ as acceptor>>>1.20.1.1 phosphonate dehydrogenase			PF02826.25	D-isomer specific 2-hydroxyacid dehydrogenase, NAD binding domain	C|H|R	Energy production and conversion|Coenzyme transport and metabolism|General function prediction only			MDKKPLVVITHWIHSQVIDYLSKTCEVILNQTQYTLSREEIINRTKEAEGLMVFMPDFIESSFLDACPQLKVIAGALRGYDNFDIDACTKRGIWFTIVPDLLAAPTAELTVGLLLGLARRMLEGDRLIRDGQFQGWKPKLYSRGLLHQNLGIVGMGKLGKALAQRLVGFNMNLFYSDSIPLSVEQETAWKISRVSLEELLKISDYVVLMVPLIPDTYHLINQDTLAKMKPKSFLINACRGSVVDEKAIGSAIQSGHLAGYAADVFEMEDRAIPHRPQGIYNTLITEKNKTFLTPHLGSAVDEIRHDISFEAAKNIVQVLSGEIPQGAVNKL
95101	GC_00002511	single_copy_core	MAGR02	1792	29	29	1	1	0.989433	1	0.994689	COG1052	Pyridoxal phosphate biosynthesis	COG1052	Lactate dehydrogenase or related 2-hydroxyacid dehydrogenase (LdhA) (PDB:1DXY)	K18916	phosphonate dehydrogenase [EC:1.20.1.1]	ko00001|ko01000	KEGG Orthology (KO)>>>09190 Not Included in Pathway or Brite>>>09191 Unclassified: metabolism>>>99980 Enzymes with EC numbers|Enzymes>>>1. Oxidoreductases>>>1.20 Acting on phosphorus or arsenic in donors>>>1.20.1 With NAD+ or NADP+ as acceptor>>>1.20.1.1 phosphonate dehydrogenase			PF02826.25	D-isomer specific 2-hydroxyacid dehydrogenase, NAD binding domain	C|H|R	Energy production and conversion|Coenzyme transport and metabolism|General function prediction only			MVQKPLVVITHWIHPQVIDYLSTTCEVILNQTQDTLSHEEIINRTKEAEGLMVFMPDYIESSFLDACPKLKVIAGALRGYDNFDIDACTKRGIWFTIVPDLLAAPTAELTVGLLLGLARRMLEGDRLIRDGQFQGWKPKLYSRGLLNQTLGIVGMGKLGKALAQRLVGFNMNLFYSDPIPLSVEQETAWKISRVSLEELLKISDYVVLMVPLIPDTYHLINQDTLAKMKPKSFLINSCRGSVVDEKAIAQAIRSRHLAGYAADVFEMEDWAIPHRPQEICNTLITEKNQTFLTPHLGSAIDEIRHDISFEAAKNILQVLSGKIPQGAVNKL
95102	GC_00002511	single_copy_core	T2175	2637	29	29	1	1	0.989433	1	0.994689	COG1052	Pyridoxal phosphate biosynthesis	COG1052	Lactate dehydrogenase or related 2-hydroxyacid dehydrogenase (LdhA) (PDB:1DXY)	K18916	phosphonate dehydrogenase [EC:1.20.1.1]	ko00001|ko01000	KEGG Orthology (KO)>>>09190 Not Included in Pathway or Brite>>>09191 Unclassified: metabolism>>>99980 Enzymes with EC numbers|Enzymes>>>1. Oxidoreductases>>>1.20 Acting on phosphorus or arsenic in donors>>>1.20.1 With NAD+ or NADP+ as acceptor>>>1.20.1.1 phosphonate dehydrogenase			PF02826.25	D-isomer specific 2-hydroxyacid dehydrogenase, NAD binding domain	C|H|R	Energy production and conversion|Coenzyme transport and metabolism|General function prediction only			MDKKPLVVITHWIHSQVIDYLSKTCEVILNQTQYTLSREEIINRTKEAEGLMVFMPDFIESSFLDACPQLKVIAGALRGYDNFDIDACTKRGIWFTIVPDLLAAPTAELTVGLLLGLARRMLEGDRLIRDGQFQGWKPKLYSRGLLHQNLGIVGMGKLGKALAQRLVGFNMNLFYSDSIPLSVEQETTWKISRVSLEELLKISDYVVLMVPLIPDTYHLINQDTLAKMKPKSFLINACRGSVVDEKAIGSAIQSGHLAGYAADVFEMEDRAIPHRPQGIYNTLITEKNKTFLTPHLGSAVDEIRHDISFEAAKNIVQVLSGEIPQGAVNKL
95103	GC_00002511	single_copy_core	USCT02UA	4102	29	29	1	1	0.989433	1	0.994689	COG1052	Pyridoxal phosphate biosynthesis	COG1052	Lactate dehydrogenase or related 2-hydroxyacid dehydrogenase (LdhA) (PDB:1DXY)	K18916	phosphonate dehydrogenase [EC:1.20.1.1]	ko00001|ko01000	KEGG Orthology (KO)>>>09190 Not Included in Pathway or Brite>>>09191 Unclassified: metabolism>>>99980 Enzymes with EC numbers|Enzymes>>>1. Oxidoreductases>>>1.20 Acting on phosphorus or arsenic in donors>>>1.20.1 With NAD+ or NADP+ as acceptor>>>1.20.1.1 phosphonate dehydrogenase			PF02826.25	D-isomer specific 2-hydroxyacid dehydrogenase, NAD binding domain	C|H|R	Energy production and conversion|Coenzyme transport and metabolism|General function prediction only			MVQKPLVVITHWIHPQIIDYLSTTCEVILNQTQDTLSHEEIINRTKEAEGLMVFMPDYIESSFLDACPKLKVIAGALRGYDNFDIDACTKRGIWFTIVPDLLAAPTAELTVGLLLGLARRMLEGDRLIRDGQFQGWKPKLYSRGLLNQTLGIVGMGKLGKALAQRLVGFNMNLFYSDPIPLSVEQETAWKISRVSLEELLKISDYVVLMVPLIPDTYHLINQDTLAKMKPKSFLINSCRGSVVDEKAIAQAIRSRHLAGYAADVFEMEDWAIPHRPQEICNTLITEKNQTFLTPHLGSAIDEIRHDISFEAAKNILQVLSGKIPQGAVNKL
95104	GC_00002511	single_copy_core	USCT03	4628	29	29	1	1	0.989433	1	0.994689	COG1052	Pyridoxal phosphate biosynthesis	COG1052	Lactate dehydrogenase or related 2-hydroxyacid dehydrogenase (LdhA) (PDB:1DXY)	K18916	phosphonate dehydrogenase [EC:1.20.1.1]	ko00001|ko01000	KEGG Orthology (KO)>>>09190 Not Included in Pathway or Brite>>>09191 Unclassified: metabolism>>>99980 Enzymes with EC numbers|Enzymes>>>1. Oxidoreductases>>>1.20 Acting on phosphorus or arsenic in donors>>>1.20.1 With NAD+ or NADP+ as acceptor>>>1.20.1.1 phosphonate dehydrogenase			PF02826.25	D-isomer specific 2-hydroxyacid dehydrogenase, NAD binding domain	C|H|R	Energy production and conversion|Coenzyme transport and metabolism|General function prediction only			MVQKPLVVITHWIHPQIIDYLSTTCEVILNQTQDTLSHEEIINRTKEAEGLMVFMPDYIESSFLDACPKLKVIAGALRGYDNFDIDACTKRGIWFTIVPDLLAAPTAELTVGLLLGLARRMLEGDRLIRDGQFQGWKPKLYSRGLLNQTLGIVGMGKLGKALAQRLVGFNMNLFYSDPIPLSVEQETAWKISRVSLEELLKISDYVVLMVPLIPDTYHLINQDTLAKMKPKSFLINSCRGSVVDEKAIAQAIRSRHLAGYAADVFEMEDWAIPHRPQEICNTLITEKNQTFLTPHLGSAIDEIRHDISFEAAQNILQVLSGKIPQGAVNKL
95105	GC_00002511	single_copy_core	USCT08	2911	29	29	1	1	0.989433	1	0.994689	COG1052	Pyridoxal phosphate biosynthesis	COG1052	Lactate dehydrogenase or related 2-hydroxyacid dehydrogenase (LdhA) (PDB:1DXY)	K18916	phosphonate dehydrogenase [EC:1.20.1.1]	ko00001|ko01000	KEGG Orthology (KO)>>>09190 Not Included in Pathway or Brite>>>09191 Unclassified: metabolism>>>99980 Enzymes with EC numbers|Enzymes>>>1. Oxidoreductases>>>1.20 Acting on phosphorus or arsenic in donors>>>1.20.1 With NAD+ or NADP+ as acceptor>>>1.20.1.1 phosphonate dehydrogenase			PF02826.25	D-isomer specific 2-hydroxyacid dehydrogenase, NAD binding domain	C|H|R	Energy production and conversion|Coenzyme transport and metabolism|General function prediction only			MVQKPLVVITHWIHPQIIDYLSTTCEVILNQTQDTLSHEEIINRTKEAEGLMVFMPDYIESSFLDACPKLKVIAGALRGYDNFDIDACTKRGIWFTIVPDLLAAPTAELTVGLLLGLARRMLEGDRLIRDGQFQGWKPKLYSRGLLNQTLGIVGMGKLGKALAQRLVGFNMNLFYSDPIPLSVEQETAWKISRVSLEELLKISDYVVLMVPLIPDTYHLINQDTLAKMKPKSFLINSCRGSVVDEKAIAQAIRSRHLAGYAADVFEMEDWAIPHRPQEICNTLITEKNQTFLTPHLGSAIDEIRHDISFEAAKNILQVLSGKIPQGAVNKL
95106	GC_00002511	single_copy_core	USCT09	4496	29	29	1	1	0.989433	1	0.994689	COG1052	Pyridoxal phosphate biosynthesis	COG1052	Lactate dehydrogenase or related 2-hydroxyacid dehydrogenase (LdhA) (PDB:1DXY)	K18916	phosphonate dehydrogenase [EC:1.20.1.1]	ko00001|ko01000	KEGG Orthology (KO)>>>09190 Not Included in Pathway or Brite>>>09191 Unclassified: metabolism>>>99980 Enzymes with EC numbers|Enzymes>>>1. Oxidoreductases>>>1.20 Acting on phosphorus or arsenic in donors>>>1.20.1 With NAD+ or NADP+ as acceptor>>>1.20.1.1 phosphonate dehydrogenase			PF02826.25	D-isomer specific 2-hydroxyacid dehydrogenase, NAD binding domain	C|H|R	Energy production and conversion|Coenzyme transport and metabolism|General function prediction only			MVQKPLVVITHWIHPQIIDYLSTTCEVILNQTQDTLSHEEIINRTKEAEGLMVFMPDYIESSFLDACPKLKVIAGALRGYDNFDIDACTKRGIWFTIVPDLLAAPTAELTVGLLLGLARRMLEGDRLIRDGQFQGWKPKLYSRGLLNQTLGIVGMGKLGKALAQRLVGFNMNLFYSDPIPLSVEQETAWKISRVSLEELLKISDYVVLMVPLIPDTYHLINQDTLAKMKPKSFLINSCRGSVVDEKAIAQAIRSRHLAGYAADVFEMEDWAIPHRPQEICNTLITEKNQTFLTPHLGSAIDEIRHDISFEAAKNILQVLSGKIPQGAVNKL
95107	GC_00002511	single_copy_core	USCT11	1682	29	29	1	1	0.989433	1	0.994689	COG1052	Pyridoxal phosphate biosynthesis	COG1052	Lactate dehydrogenase or related 2-hydroxyacid dehydrogenase (LdhA) (PDB:1DXY)	K18916	phosphonate dehydrogenase [EC:1.20.1.1]	ko00001|ko01000	KEGG Orthology (KO)>>>09190 Not Included in Pathway or Brite>>>09191 Unclassified: metabolism>>>99980 Enzymes with EC numbers|Enzymes>>>1. Oxidoreductases>>>1.20 Acting on phosphorus or arsenic in donors>>>1.20.1 With NAD+ or NADP+ as acceptor>>>1.20.1.1 phosphonate dehydrogenase			PF02826.25	D-isomer specific 2-hydroxyacid dehydrogenase, NAD binding domain	C|H|R	Energy production and conversion|Coenzyme transport and metabolism|General function prediction only			MVQKPLVVITHWIHPQVIDYLSTTCEVILNQTQDTLSHEEIINRTKEAEGLMVFMPDYIESSFLDACPKLKVIAGALRGYDNFDIDACTKRGIWFTIVPDLLAAPTAELTVGLLLGLARRMLEGDRLIRDGQFQGWKPKLYSRGLLNQTLGIVGMGKLGKALAQRLVGFNMNLFYSDPIPLSVEQETAWKISRVSLEELLKISDYVVLMVPLIPDTYHLINQDTLAKMKPKSFLINSCRGSVVDEKAIAQAIRSRHLAGYAADVFEMEDWAIPHRPQEICNTLITEKNQTFLTPHLGSAIDEIRHDISFEAAQNILQVLSGKIPQGAVNKL
95108	GC_00002511	single_copy_core	USCT12UA	438	29	29	1	1	0.989433	1	0.994689	COG1052	Pyridoxal phosphate biosynthesis	COG1052	Lactate dehydrogenase or related 2-hydroxyacid dehydrogenase (LdhA) (PDB:1DXY)	K18916	phosphonate dehydrogenase [EC:1.20.1.1]	ko00001|ko01000	KEGG Orthology (KO)>>>09190 Not Included in Pathway or Brite>>>09191 Unclassified: metabolism>>>99980 Enzymes with EC numbers|Enzymes>>>1. Oxidoreductases>>>1.20 Acting on phosphorus or arsenic in donors>>>1.20.1 With NAD+ or NADP+ as acceptor>>>1.20.1.1 phosphonate dehydrogenase			PF02826.25	D-isomer specific 2-hydroxyacid dehydrogenase, NAD binding domain	C|H|R	Energy production and conversion|Coenzyme transport and metabolism|General function prediction only			MVQKPLVVITHWIHPQIIDYLSTTCEVILNQTQDTLSHEEIINRTKEAEGLMVFMPDYIESSFLDACPKLKVIAGALRGYDNFDIDACTKRGIWFTIVPDLLAAPTAELTVGLLLGLARRMLEGDRLIRDGQFQGWKPKLYSRGLLNQTLGIVGMGKLGKALAQRLVGFNMNLFYSDPIPLSVEQETAWKISRVSLEELLKISDYVVLMVPLIPDTYHLINQDTLAKMKPKSFLINSCRGSVVDEKAIAQAIRSRHLAGYAADVFEMEDWAIPHRPQEICNTLITEKNQTFLTPHLGSAIDEIRHDISFEAAQNILQVLSGKIPQGAVNKL
95109	GC_00002511	single_copy_core	USCT13	5352	29	29	1	1	0.989433	1	0.994689	COG1052	Pyridoxal phosphate biosynthesis	COG1052	Lactate dehydrogenase or related 2-hydroxyacid dehydrogenase (LdhA) (PDB:1DXY)	K18916	phosphonate dehydrogenase [EC:1.20.1.1]	ko00001|ko01000	KEGG Orthology (KO)>>>09190 Not Included in Pathway or Brite>>>09191 Unclassified: metabolism>>>99980 Enzymes with EC numbers|Enzymes>>>1. Oxidoreductases>>>1.20 Acting on phosphorus or arsenic in donors>>>1.20.1 With NAD+ or NADP+ as acceptor>>>1.20.1.1 phosphonate dehydrogenase			PF02826.25	D-isomer specific 2-hydroxyacid dehydrogenase, NAD binding domain	C|H|R	Energy production and conversion|Coenzyme transport and metabolism|General function prediction only			MVQKPLVVITHWIHPQIIDYLSTTCEVILNQTQDTLSHEEIINRTKEAEGLMVFMPDYIESSFLDACPKLKVIAGALRGYDNFDIDACTKRGIWFTIVPDLLAAPTAELTVGLLLGLARRMLEGDRLIRDGQFQGWKPKLYSRGLLNQTLGIVGMGKLGKALAQRLVGFNMNLFYSDPIPLSVEQETAWKISRVSLEELLKISDYVVLMVPLIPDTYHLINQDTLAKMKPKSFLINSCRGSVVDEKAIAQAIRSRHLAGYAADVFEMEDWAIPHRPQEICNTLITEKNQTFLTPHLGSAIDEIRHDISFEAAKNILQVLSGKIPQGAVNKL
95110	GC_00002511	single_copy_core	USCT14	2759	29	29	1	1	0.989433	1	0.994689	COG1052	Pyridoxal phosphate biosynthesis	COG1052	Lactate dehydrogenase or related 2-hydroxyacid dehydrogenase (LdhA) (PDB:1DXY)	K18916	phosphonate dehydrogenase [EC:1.20.1.1]	ko00001|ko01000	KEGG Orthology (KO)>>>09190 Not Included in Pathway or Brite>>>09191 Unclassified: metabolism>>>99980 Enzymes with EC numbers|Enzymes>>>1. Oxidoreductases>>>1.20 Acting on phosphorus or arsenic in donors>>>1.20.1 With NAD+ or NADP+ as acceptor>>>1.20.1.1 phosphonate dehydrogenase			PF02826.25	D-isomer specific 2-hydroxyacid dehydrogenase, NAD binding domain	C|H|R	Energy production and conversion|Coenzyme transport and metabolism|General function prediction only			MVQKPLVVITHWIHPQVIDYLSTTCEVILNQTQDTLSHEEIINRTKEAEGLMVFMPDYIESSFLDACPKLKVIAGALRGYDNFDIDACTKRGIWFTIVPDLLAAPTAELTVGLLLGLARRMLEGDRLIRDGQFQGWKPKLYSRGLLNQTLGIVGMGKLGKALAQRLVGFNMNLFYSDPIPLSVEQETAWKISRVSLEELLKISDYVVLMVPLIPDTYHLINQDTLAKMKPKSFLINSCRGSVVDEKAIAQAIRSRHLAGYAADVFEMEDWAIPHRPQEICNTLITEKNQTFLTPHLGSAIDEIRHDISFEAAQNILQVLSGKIPQGAVNKL
95111	GC_00002511	single_copy_core	USCT15UA	3035	29	29	1	1	0.989433	1	0.994689	COG1052	Pyridoxal phosphate biosynthesis	COG1052	Lactate dehydrogenase or related 2-hydroxyacid dehydrogenase (LdhA) (PDB:1DXY)	K18916	phosphonate dehydrogenase [EC:1.20.1.1]	ko00001|ko01000	KEGG Orthology (KO)>>>09190 Not Included in Pathway or Brite>>>09191 Unclassified: metabolism>>>99980 Enzymes with EC numbers|Enzymes>>>1. Oxidoreductases>>>1.20 Acting on phosphorus or arsenic in donors>>>1.20.1 With NAD+ or NADP+ as acceptor>>>1.20.1.1 phosphonate dehydrogenase			PF02826.25	D-isomer specific 2-hydroxyacid dehydrogenase, NAD binding domain	C|H|R	Energy production and conversion|Coenzyme transport and metabolism|General function prediction only			MVQKPLVVITHWIHPQIIDYLSTTCEVILNQTQDTLSHEEIINRTKEAEGLMVFMPDYIESSFLDACPKLKVIAGALRGYDNFDIDACTKRGIWFTIVPDLLAAPTAELTVGLLLGLARRMLEGDRLIRDGQFQGWKPKLYSRGLLNQTLGIVGMGKLGKALAQRLVGFNMNLFYSDPIPLSLEQETAWKISRVSLEELLKISDYVVLMVPLIPDTYHLINQDTLAKMKPKSFLINSCRGSVVDEKAIAQAIRSRHLAGYAADVFEMEDWAIPHRPQEICNTLITEKNQTFLTPHLGSAIDEIRHDISFEAAKNILQVLSGKIPQGAVNKL
95112	GC_00002511	single_copy_core	USCT19	2501	29	29	1	1	0.989433	1	0.994689	COG1052	Pyridoxal phosphate biosynthesis	COG1052	Lactate dehydrogenase or related 2-hydroxyacid dehydrogenase (LdhA) (PDB:1DXY)	K18916	phosphonate dehydrogenase [EC:1.20.1.1]	ko00001|ko01000	KEGG Orthology (KO)>>>09190 Not Included in Pathway or Brite>>>09191 Unclassified: metabolism>>>99980 Enzymes with EC numbers|Enzymes>>>1. Oxidoreductases>>>1.20 Acting on phosphorus or arsenic in donors>>>1.20.1 With NAD+ or NADP+ as acceptor>>>1.20.1.1 phosphonate dehydrogenase			PF02826.25	D-isomer specific 2-hydroxyacid dehydrogenase, NAD binding domain	C|H|R	Energy production and conversion|Coenzyme transport and metabolism|General function prediction only			MVQKPLVVITHWIHPQVIDYLSTTCEVILNQTQDTLSHEEIINRTKEAEGLMVFMPDYIESSFLDACPKLKVIAGALRGYDNFDIDACTKRGIWFTIVPDLLAAPTAELTVGLLLGLARRMLEGDRLIRDGQFQGWKPKLYSRGLLNQTLGIVGMGKLGKALAQRLVGFNMNLFYSDPIPLSVEQETAWKISRVSLEELLKISDYVVLMVPLIPDTYHLINQDTLAKMKPKSFLINSCRGSVVDEKAIAQAIRSRHLAGYAADVFEMEDWAIPHRPQEICNTLITEKNQTFLTPHLGSAIDEIRHDISFEAAQNILQVLSGKIPQGAVNKL
95113	GC_00002511	single_copy_core	USCT21	3245	29	29	1	1	0.989433	1	0.994689	COG1052	Pyridoxal phosphate biosynthesis	COG1052	Lactate dehydrogenase or related 2-hydroxyacid dehydrogenase (LdhA) (PDB:1DXY)	K18916	phosphonate dehydrogenase [EC:1.20.1.1]	ko00001|ko01000	KEGG Orthology (KO)>>>09190 Not Included in Pathway or Brite>>>09191 Unclassified: metabolism>>>99980 Enzymes with EC numbers|Enzymes>>>1. Oxidoreductases>>>1.20 Acting on phosphorus or arsenic in donors>>>1.20.1 With NAD+ or NADP+ as acceptor>>>1.20.1.1 phosphonate dehydrogenase			PF02826.25	D-isomer specific 2-hydroxyacid dehydrogenase, NAD binding domain	C|H|R	Energy production and conversion|Coenzyme transport and metabolism|General function prediction only			MVQKPLVVITHWIHPQIIDYLSTTCEVILNQTQDTLSHEEIINRTKEAEGLMVFMPDYIESSFLDACPKLKVIAGALRGYDNFDIDACTKRGIWFTIVPDLLAAPTAELTVGLLLGLARRMLEGDRLIRDGQFQGWKPKLYSRGLLNQTLGIVGMGKLGKALAQRLVGFNMNLFYSDPIPLSVEQETAWKISRVSLEELLKISDYVVLMVPLIPDTYHLINQDTLAKMKPKSFLINSCRGSVVDEKAIAQAIRSRHLAGYAADVFEMEDWAIPHRPQEICNTLITEKNQTFLTPHLGSAIDEIRHDISFEAAQNILQVLSGKIPQGAVNKL
95114	GC_00002511	single_copy_core	USCT24UA	4266	29	29	1	1	0.989433	1	0.994689	COG1052	Pyridoxal phosphate biosynthesis	COG1052	Lactate dehydrogenase or related 2-hydroxyacid dehydrogenase (LdhA) (PDB:1DXY)	K18916	phosphonate dehydrogenase [EC:1.20.1.1]	ko00001|ko01000	KEGG Orthology (KO)>>>09190 Not Included in Pathway or Brite>>>09191 Unclassified: metabolism>>>99980 Enzymes with EC numbers|Enzymes>>>1. Oxidoreductases>>>1.20 Acting on phosphorus or arsenic in donors>>>1.20.1 With NAD+ or NADP+ as acceptor>>>1.20.1.1 phosphonate dehydrogenase			PF02826.25	D-isomer specific 2-hydroxyacid dehydrogenase, NAD binding domain	C|H|R	Energy production and conversion|Coenzyme transport and metabolism|General function prediction only			MVQKPLVVITHWIHPQIIDYLSTTCEVILNQTQDTLSHEEIINRTKEAEGLMVFMPDYIESSFLDACPKLKVIAGALRGYDNFDIDACTKRGIWFTIVPDLLAAPTAELTVGLLLGLARRMLEGDRLIRDGQFQGWKPKLYSRGLLNQTLGIVGMGKLGKALAQRLVGFNMNLFYSDPIPLSVEQETAWKISRVSLEELLKISDYVVLMVPLIPDTYHLINQDTLAKMKPKSFLINSCRGSVVDEKAIAQAIRSRHLAGYAADVFEMEDWAIPHRPQEICNTLITEKNQTFLTPHLGSAIDEIRHDISFEAAQNILQVLSGKIPQGAVNKL
95115	GC_00002511	single_copy_core	USCT25	2684	29	29	1	1	0.989433	1	0.994689	COG1052	Pyridoxal phosphate biosynthesis	COG1052	Lactate dehydrogenase or related 2-hydroxyacid dehydrogenase (LdhA) (PDB:1DXY)	K18916	phosphonate dehydrogenase [EC:1.20.1.1]	ko00001|ko01000	KEGG Orthology (KO)>>>09190 Not Included in Pathway or Brite>>>09191 Unclassified: metabolism>>>99980 Enzymes with EC numbers|Enzymes>>>1. Oxidoreductases>>>1.20 Acting on phosphorus or arsenic in donors>>>1.20.1 With NAD+ or NADP+ as acceptor>>>1.20.1.1 phosphonate dehydrogenase			PF02826.25	D-isomer specific 2-hydroxyacid dehydrogenase, NAD binding domain	C|H|R	Energy production and conversion|Coenzyme transport and metabolism|General function prediction only			MVQKPLVVITHWIHPQIIDYLSTTCEVILNQTQDTLSHEEIINRTKEAEGLMVFMPDYIESSFLDACPKLKVIAGALRGYDNFDIDACTKRGIWFTIVPDLLAAPTAELTVGLLLGLARRMLEGDRLIRDGQFQGWKPKLYSRGLLNQTLGIVGMGKLGKALAQRLVGFNMNLFYSDPIPLSVEQETAWKISRVSLEELLKISDYVVLMVPLIPDTYHLINQDTLAKMKPKSFLINSCRGSVVDEKAIAQAIRSRHLAGYAADVFEMEDWAIPHRPQEICNTLITEKNQTFLTPHLGSAIDEIRHDISFEAAQNILQVLSGKIPQGAVNKL
95116	GC_00002511	single_copy_core	USCT26	3850	29	29	1	1	0.989433	1	0.994689	COG1052	Pyridoxal phosphate biosynthesis	COG1052	Lactate dehydrogenase or related 2-hydroxyacid dehydrogenase (LdhA) (PDB:1DXY)	K18916	phosphonate dehydrogenase [EC:1.20.1.1]	ko00001|ko01000	KEGG Orthology (KO)>>>09190 Not Included in Pathway or Brite>>>09191 Unclassified: metabolism>>>99980 Enzymes with EC numbers|Enzymes>>>1. Oxidoreductases>>>1.20 Acting on phosphorus or arsenic in donors>>>1.20.1 With NAD+ or NADP+ as acceptor>>>1.20.1.1 phosphonate dehydrogenase			PF02826.25	D-isomer specific 2-hydroxyacid dehydrogenase, NAD binding domain	C|H|R	Energy production and conversion|Coenzyme transport and metabolism|General function prediction only			MVQKPLVVITHWIHPQVIDYLSTTCEVILNQTQDTLSHEEIINRTKEAEGLMVFMPDYIESSFLDACPKLKVIAGALRGYDNFDIDACTKRGIWFTIVPDLLAAPTAELTVGLLLGLARRMLEGDRLIRDGQFQGWKPKLYSRGLLNQTLGIVGMGKLGKALAQRLVGFNMNLFYSDPIPLSVEQETAWKISRVSLEELLKISDYVVLMVPLIPDTYHLINQDTLAKMKPKSFLINSCRGSVVDEKAIAQAIRSRHLAGYAADVFEMEDWAIPHRPQEICNTLITEKNQTFLTPHLGSAIDEIRHDISFEAAQNILQVLSGKIPQGAVNKL
95117	GC_00002511	single_copy_core	USCT33	3286	29	29	1	1	0.989433	1	0.994689	COG1052	Pyridoxal phosphate biosynthesis	COG1052	Lactate dehydrogenase or related 2-hydroxyacid dehydrogenase (LdhA) (PDB:1DXY)	K18916	phosphonate dehydrogenase [EC:1.20.1.1]	ko00001|ko01000	KEGG Orthology (KO)>>>09190 Not Included in Pathway or Brite>>>09191 Unclassified: metabolism>>>99980 Enzymes with EC numbers|Enzymes>>>1. Oxidoreductases>>>1.20 Acting on phosphorus or arsenic in donors>>>1.20.1 With NAD+ or NADP+ as acceptor>>>1.20.1.1 phosphonate dehydrogenase			PF02826.25	D-isomer specific 2-hydroxyacid dehydrogenase, NAD binding domain	C|H|R	Energy production and conversion|Coenzyme transport and metabolism|General function prediction only			MVQKPLVVITHWIHPQIIDYLSTTCEVILNQTQDTLSHEEIINRTKEAEGLMVFMPDYIESSFLDACPKLKVIAGALRGYDNFDIDACTKRGIWFTIVPDLLAAPTAELTVGLLLGLARRMLEGDRLIRDGQFQGWKPKLYSRGLLNQTLGIVGMGKLGKALAQRLVGFNMNLFYSDPIPLSVEQETAWKISRVSLEELLKISDYVVLMVPLIPDTYHLINQDTLAKMKPKSFLINSCRGSVVDEKAIAQAIRSRHLAGYAADVFEMEDWAIPHRPQEICNTLITEKNQTFLTPHLGSAIDEIRHDISFEAAKNILQVLSGKIPQGAVNKL
95118	GC_00002511	single_copy_core	USCT35	1977	29	29	1	1	0.989433	1	0.994689	COG1052	Pyridoxal phosphate biosynthesis	COG1052	Lactate dehydrogenase or related 2-hydroxyacid dehydrogenase (LdhA) (PDB:1DXY)	K18916	phosphonate dehydrogenase [EC:1.20.1.1]	ko00001|ko01000	KEGG Orthology (KO)>>>09190 Not Included in Pathway or Brite>>>09191 Unclassified: metabolism>>>99980 Enzymes with EC numbers|Enzymes>>>1. Oxidoreductases>>>1.20 Acting on phosphorus or arsenic in donors>>>1.20.1 With NAD+ or NADP+ as acceptor>>>1.20.1.1 phosphonate dehydrogenase			PF02826.25	D-isomer specific 2-hydroxyacid dehydrogenase, NAD binding domain	C|H|R	Energy production and conversion|Coenzyme transport and metabolism|General function prediction only			MVQKPLVVITHWIHPQIIDYLSTTCEVILNQTQDTLSHEEIINRTKEAEGLMVFMPDYIESSFLDACPKLKVIAGALRGYDNFDIDACTKRGIWFTIVPDLLAAPTAELTVGLLLGLARRMLEGDRLIRDGQFQGWKPKLYSRGLLNQTLGIVGMGKLGKALAQRLVGFNMNLFYSDPIPLSVEQETAWKISRVSLEELLKISDYVVLMVPLIPDTYHLINQDTLAKMKPKSFLINSCRGSVVDEKAIAQAIRSRHLAGYAADVFEMEDWAIPHRPQEICNTLITEKNQTFLTPHLGSAIDEIRHDISFEAAQNILQVLSGKIPQGAVNKL
95119	GC_00002511	single_copy_core	USCT36	5152	29	29	1	1	0.989433	1	0.994689	COG1052	Pyridoxal phosphate biosynthesis	COG1052	Lactate dehydrogenase or related 2-hydroxyacid dehydrogenase (LdhA) (PDB:1DXY)	K18916	phosphonate dehydrogenase [EC:1.20.1.1]	ko00001|ko01000	KEGG Orthology (KO)>>>09190 Not Included in Pathway or Brite>>>09191 Unclassified: metabolism>>>99980 Enzymes with EC numbers|Enzymes>>>1. Oxidoreductases>>>1.20 Acting on phosphorus or arsenic in donors>>>1.20.1 With NAD+ or NADP+ as acceptor>>>1.20.1.1 phosphonate dehydrogenase			PF02826.25	D-isomer specific 2-hydroxyacid dehydrogenase, NAD binding domain	C|H|R	Energy production and conversion|Coenzyme transport and metabolism|General function prediction only			MVQKPLVVITHWIHPQVIDYLSTTCEVILNQTQDTLSHEEIINRTKEAEGLMVFMPDYIESSFLDACPKLKVIAGALRGYDNFDIDACTKRGIWFTIVPDLLAAPTAELTVGLLLGLARRMLEGDRLIRDGQFQGWKPKLYSRGLLNQTLGIVGMGKLGKALAQRLVGFNMNLFYSDPIPLSVEQETAWKISRVSLEELLKISDYVVLMVPLIPDTYHLINQDTLAKMKPKSFLINSCRGSVVDEKAIAQAIRSRHLAGYAADVFEMEDWAIPHRPQEICNTLITEKNQTFLTPHLGSAIDEIRHDISFEAAQNILQVLSGKIPQGAVNKL
95120	GC_00002511	single_copy_core	USCT42	1568	29	29	1	1	0.989433	1	0.994689	COG1052	Pyridoxal phosphate biosynthesis	COG1052	Lactate dehydrogenase or related 2-hydroxyacid dehydrogenase (LdhA) (PDB:1DXY)	K18916	phosphonate dehydrogenase [EC:1.20.1.1]	ko00001|ko01000	KEGG Orthology (KO)>>>09190 Not Included in Pathway or Brite>>>09191 Unclassified: metabolism>>>99980 Enzymes with EC numbers|Enzymes>>>1. Oxidoreductases>>>1.20 Acting on phosphorus or arsenic in donors>>>1.20.1 With NAD+ or NADP+ as acceptor>>>1.20.1.1 phosphonate dehydrogenase			PF02826.25	D-isomer specific 2-hydroxyacid dehydrogenase, NAD binding domain	C|H|R	Energy production and conversion|Coenzyme transport and metabolism|General function prediction only			MVQKPLVVITHWIHPQIIDYLSTTCEVILNQTQDTLSHEEIINRTKEAEGLMVFMPDYIESSFLDACPKLKVIAGALRGYDNFDIDACTKRGIWFTIVPDLLAAPTAELTVGLLLGLARRMLEGDRLIRDGQFQGWKPKLYSRGLLNQTLGIVGMGKLGKALAQRLVGFNMNLFYSDPIPLSVEQETAWKISRVSLEELLKISDYVVLMVPLIPDTYHLINQDTLAKMKPKSFLINSCRGSVVDEKAIAQAIRSRHLAGYAADVFEMEDWAIPHRPQEICNTLITEKNQTFLTPHLGSAIDEIRHDISFEAAKNILQVLSGKIPQGAVNKL
95121	GC_00002511	single_copy_core	USCT80	3913	29	29	1	1	0.989433	1	0.994689	COG1052	Pyridoxal phosphate biosynthesis	COG1052	Lactate dehydrogenase or related 2-hydroxyacid dehydrogenase (LdhA) (PDB:1DXY)	K18916	phosphonate dehydrogenase [EC:1.20.1.1]	ko00001|ko01000	KEGG Orthology (KO)>>>09190 Not Included in Pathway or Brite>>>09191 Unclassified: metabolism>>>99980 Enzymes with EC numbers|Enzymes>>>1. Oxidoreductases>>>1.20 Acting on phosphorus or arsenic in donors>>>1.20.1 With NAD+ or NADP+ as acceptor>>>1.20.1.1 phosphonate dehydrogenase			PF02826.25	D-isomer specific 2-hydroxyacid dehydrogenase, NAD binding domain	C|H|R	Energy production and conversion|Coenzyme transport and metabolism|General function prediction only			MVQKPLVVITHWIHPQIIDYLSTTCEVILNQTQDTLSHEEIINRTKEAEGLMVFMPDYIESSFLDACPKLKVIAGALRGYDNFDIDACTKRGIWFTIVPDLLAAPTAELTVGLLLGLARRMLEGDRLIRDGQFQGWKPKLYSRGLLNQTLGIVGMGKLGKALAQRLVGFNMNLFYSDPIPLSLEQETAWKISRVSLEELLKISDYVVLMVPLIPDTYHLINQDTLAKMKPKSFLINSCRGSVVDEKAIAQAIRSRHLAGYAADVFEMEDWAIPHRPQEICNTLITEKNQTFLTPHLGSAIDEIRHDISFEAAKNILQVLSGKIPQGAVNKL
95122	GC_00002511	single_copy_core	USCT90	2748	29	29	1	1	0.989433	1	0.994689	COG1052	Pyridoxal phosphate biosynthesis	COG1052	Lactate dehydrogenase or related 2-hydroxyacid dehydrogenase (LdhA) (PDB:1DXY)	K18916	phosphonate dehydrogenase [EC:1.20.1.1]	ko00001|ko01000	KEGG Orthology (KO)>>>09190 Not Included in Pathway or Brite>>>09191 Unclassified: metabolism>>>99980 Enzymes with EC numbers|Enzymes>>>1. Oxidoreductases>>>1.20 Acting on phosphorus or arsenic in donors>>>1.20.1 With NAD+ or NADP+ as acceptor>>>1.20.1.1 phosphonate dehydrogenase			PF02826.25	D-isomer specific 2-hydroxyacid dehydrogenase, NAD binding domain	C|H|R	Energy production and conversion|Coenzyme transport and metabolism|General function prediction only			MVQKPLVVITHWIHPQIIDYLSTTCEVILNQTQDTLSHEEIINRTKEAEGLMVFMPDYIESSFLDACPKLKVIAGALRGYDNFDIDACTKRGIWFTIVPDLLAAPTAELTVGLLLGLARRMLEGDRLIRDGQFQGWKPKLYSRGLLNQTLGIVGMGKLGKALAQRLVGFNMNLFYSDPIPLSVEQETAWKISRVSLEELLKISDYVVLMVPLIPDTYHLINQDTLAKMKPKSFLINSCRGSVVDEKAIAQAIRSRHLAGYAADVFEMEDWAIPHRPQEICNTLITEKNQTFLTPHLGSAIDEIRHDISFEAAQNILQVLSGKIPQGAVNKL
95123	GC_00002511	single_copy_core	USCT91	4852	29	29	1	1	0.989433	1	0.994689	COG1052	Pyridoxal phosphate biosynthesis	COG1052	Lactate dehydrogenase or related 2-hydroxyacid dehydrogenase (LdhA) (PDB:1DXY)	K18916	phosphonate dehydrogenase [EC:1.20.1.1]	ko00001|ko01000	KEGG Orthology (KO)>>>09190 Not Included in Pathway or Brite>>>09191 Unclassified: metabolism>>>99980 Enzymes with EC numbers|Enzymes>>>1. Oxidoreductases>>>1.20 Acting on phosphorus or arsenic in donors>>>1.20.1 With NAD+ or NADP+ as acceptor>>>1.20.1.1 phosphonate dehydrogenase			PF02826.25	D-isomer specific 2-hydroxyacid dehydrogenase, NAD binding domain	C|H|R	Energy production and conversion|Coenzyme transport and metabolism|General function prediction only			MVQKPLVVITHWIHPQIIDYLSTTCEVILNQTQDTLSHEEIINRTKEAEGLMVFMPDYIESSFLDACPKLKVIAGALRGYDNFDIDACTKRGIWFTIVPDLLAAPTAELTVGLLLGLARRMLEGDRLIRDGQFQGWKPKLYSRGLLNQTLGIVGMGKLGKALAQRLVGFNMNLFYSDPIPLSVEQETAWKISRVSLEELLKISDYVVLMVPLIPDTYHLINQDTLAKMKPKSFLINSCRGSVVDEKAIAQAIRSRHLAGYAADVFEMEDWAIPHRPQEICNTLITEKNQTFLTPHLGSAIDEIRHDISFEAAKNILQVLSGKIPQGAVNKL
95124	GC_00002511	single_copy_core	USCT94	2439	29	29	1	1	0.989433	1	0.994689	COG1052	Pyridoxal phosphate biosynthesis	COG1052	Lactate dehydrogenase or related 2-hydroxyacid dehydrogenase (LdhA) (PDB:1DXY)	K18916	phosphonate dehydrogenase [EC:1.20.1.1]	ko00001|ko01000	KEGG Orthology (KO)>>>09190 Not Included in Pathway or Brite>>>09191 Unclassified: metabolism>>>99980 Enzymes with EC numbers|Enzymes>>>1. Oxidoreductases>>>1.20 Acting on phosphorus or arsenic in donors>>>1.20.1 With NAD+ or NADP+ as acceptor>>>1.20.1.1 phosphonate dehydrogenase			PF02826.25	D-isomer specific 2-hydroxyacid dehydrogenase, NAD binding domain	C|H|R	Energy production and conversion|Coenzyme transport and metabolism|General function prediction only			MVQKPLVVITHWIHPQIIDYLSTTCEVILNQTQDTLSHEEIINRTKEAEGLMVFMPDYIESSFLDACPKLKVIAGALRGYDNFDIDACTKRGIWFTIVPDLLAAPTAELTVGLLLGLARRMLEGDRLIRDGQFQGWKPKLYSRGLLNQTLGIVGMGKLGKALAQRLVGFNMNLFYSDPIPLSLEQETAWKISRVSLEELLKISDYVVLMVPLIPDTYHLINQDTLAKMKPKSFLINSCRGSVVDEKAIAQAIRSRHLAGYAADVFEMEDWAIPHRPQEICNTLITEKNQTFLTPHLGSAIDEIRHDISFEAAKNILQVLSGKIPQGAVNKL
95125	GC_00002511	single_copy_core	USCT98	3146	29	29	1	1	0.989433	1	0.994689	COG1052	Pyridoxal phosphate biosynthesis	COG1052	Lactate dehydrogenase or related 2-hydroxyacid dehydrogenase (LdhA) (PDB:1DXY)	K18916	phosphonate dehydrogenase [EC:1.20.1.1]	ko00001|ko01000	KEGG Orthology (KO)>>>09190 Not Included in Pathway or Brite>>>09191 Unclassified: metabolism>>>99980 Enzymes with EC numbers|Enzymes>>>1. Oxidoreductases>>>1.20 Acting on phosphorus or arsenic in donors>>>1.20.1 With NAD+ or NADP+ as acceptor>>>1.20.1.1 phosphonate dehydrogenase			PF02826.25	D-isomer specific 2-hydroxyacid dehydrogenase, NAD binding domain	C|H|R	Energy production and conversion|Coenzyme transport and metabolism|General function prediction only			MVQKPLVVITHWIHPQVIDYLSTTCEVILNQTQDTLSHEEIINRTKEAEGLMVFMPDYIESSFLDACPKLKVIAGALRGYDNFDIDACTKRGIWFTIVPDLLAAPTAELTVGLLLGLARRMLEGDRLIRDGQFQGWKPKLYSRGLLNQTLGIVGMGKLGKALAQRLVGFNMNLFYSDPIPLSVEQETAWKISRVSLEELLKISDYVVLMVPLIPDTYHLINQDTLAKMKPKSFLINSCRGSVVDEKAIAQAIRSRHLAGYAADVFEMEDWAIPHRPQEICNTLITEKNQTFLTPHLGSAIDEIRHDISFEAAQNILQVLSGKIPQGAVNKL
95126	GC_00002511	single_copy_core	USCT99	38	29	29	1	1	0.989433	1	0.994689	COG1052	Pyridoxal phosphate biosynthesis	COG1052	Lactate dehydrogenase or related 2-hydroxyacid dehydrogenase (LdhA) (PDB:1DXY)	K18916	phosphonate dehydrogenase [EC:1.20.1.1]	ko00001|ko01000	KEGG Orthology (KO)>>>09190 Not Included in Pathway or Brite>>>09191 Unclassified: metabolism>>>99980 Enzymes with EC numbers|Enzymes>>>1. Oxidoreductases>>>1.20 Acting on phosphorus or arsenic in donors>>>1.20.1 With NAD+ or NADP+ as acceptor>>>1.20.1.1 phosphonate dehydrogenase			PF02826.25	D-isomer specific 2-hydroxyacid dehydrogenase, NAD binding domain	C|H|R	Energy production and conversion|Coenzyme transport and metabolism|General function prediction only			MVQKPLVVITHWIHPQIIDYLSTTCEVILNQTQDTLSHEEIINRTKEAEGLMVFMPDYIESSFLDACPKLKVIAGALRGYDNFDIDACTKRGIWFTIVPDLLAAPTAELTVGLLLGLARRMLEGDRLIRDGQFQGWKPKLYSRGLLNQTLGIVGMGKLGKALAQRLVGFNMNLFYSDPIPLSVEQETAWKISRVSLEELLKISDYVVLMVPLIPDTYHLINQDTLAKMKPKSFLINSCRGSVVDEKAIAQAIRSRHLAGYAADVFEMEDWAIPHRPQEICNTLITEKNQTFLTPHLGSAIDEIRHDISFEAAKNILQVLSGKIPQGAVNKL
95127	GC_00002511	single_copy_core	VI_I	3974	29	29	1	1	0.989433	1	0.994689	COG1052	Pyridoxal phosphate biosynthesis	COG1052	Lactate dehydrogenase or related 2-hydroxyacid dehydrogenase (LdhA) (PDB:1DXY)	K18916	phosphonate dehydrogenase [EC:1.20.1.1]	ko00001|ko01000	KEGG Orthology (KO)>>>09190 Not Included in Pathway or Brite>>>09191 Unclassified: metabolism>>>99980 Enzymes with EC numbers|Enzymes>>>1. Oxidoreductases>>>1.20 Acting on phosphorus or arsenic in donors>>>1.20.1 With NAD+ or NADP+ as acceptor>>>1.20.1.1 phosphonate dehydrogenase			PF02826.25	D-isomer specific 2-hydroxyacid dehydrogenase, NAD binding domain	C|H|R	Energy production and conversion|Coenzyme transport and metabolism|General function prediction only			MVQKPLVVITHWIHPQIIDYLSTTCEVILNQTQDTLSHEEIINRTKEAEGLMVFMPDYIESSFLDACPKLKVIAGALRGYDNFDIDACTKRGIWFTIVPDLLAAPTAELTVGLLLGLARRMLEGDRLIRDGQFQGWKPKLYSRGLLNQTLGIVGMGKLGKALAQRLVGFNMNLFYSDPIPLSVEQETAWKISRVSLEELLKISDYVVLMVPLIPDTYHLINQDTLAKMKPKSFLINSCRGSVVDEKAIAQAIRSRHLAGYAADVFEMEDWAIPHRPQEICNTLITEKNQTFLTPHLGSAIDEIRHDISFEAAKNILQVLSGKIPQGAVNKL
95128	GC_00002512	single_copy_core	H9_4	543	29	29	1	1	0.99647	1	0.998232	COG0137	Arginine biosynthesis	COG0137	Argininosuccinate synthase (ArgG) (PDB:1J1Z)	K01940	argininosuccinate synthase [EC:6.3.4.5]	ko00001|ko00001|ko01000|ko04147	KEGG Orthology (KO)>>>09100 Metabolism>>>09105 Amino acid metabolism>>>00250 Alanine, aspartate and glutamate metabolism [PATH:ko00250]|KEGG Orthology (KO)>>>09100 Metabolism>>>09105 Amino acid metabolism>>>00220 Arginine biosynthesis [PATH:ko00220]|Enzymes>>>6. Ligases>>>6.3 Forming carbon-nitrogen bonds>>>6.3.4 Other carbon-nitrogen ligases>>>6.3.4.5 argininosuccinate synthase|Exosome>>>Exosomal proteins>>>Exosomal proteins of other body fluids (saliva and urine)	M00844|M00845|M00029	Arginine biosynthesis, ornithine => arginine|Arginine biosynthesis, glutamate => acetylcitrulline => arginine|Urea cycle	PF20979.2	Arginosuccinate synthase C-terminal domain	E	Amino acid transport and metabolism	M00844|M00845|M00029	Pathway modules; Amino acid metabolism; Arginine and proline metabolism|Pathway modules; Amino acid metabolism; Arginine and proline metabolism|Pathway modules; Amino acid metabolism; Arginine and proline metabolism	MSRATKVVLAYSGGVDTSVCIPYLKNEWGVKEVITLAADLGQGDELEGVRKKALDSGAVESLVIDVIEPLIKEYAFPAIQANALYENRYPLATALARPLIAKILVEAAEKYGADAIAHGCTGKGNDQVRFDVAIAALNPQIKILAPAREWGMSREETIAYGEKYGIPAPVKKSSPYSIDKNLLGMAIEAGELEDPWVEPPEEVYGMTKAIADTPNEPEYIEIGFEKGIPISLNGQGMGGIELISQLNQIAGNHGIGRIDMIENRLVGIKSREIYESPAMWVLIQAHRDLESLNLTADVTRYKRGIEETYSQLVYNGLWFSPLKGALDAFIQQTQERVTGVVRVKLFKGNVMVVGRKSDNSLYSFDLATYGAEDEFDHKAAEGFIYVWGLPTRVWSEKLRG
95129	GC_00002512	single_copy_core	IMS101	861	29	29	1	1	0.99647	1	0.998232	COG0137	Arginine biosynthesis	COG0137	Argininosuccinate synthase (ArgG) (PDB:1J1Z)	K01940	argininosuccinate synthase [EC:6.3.4.5]	ko00001|ko00001|ko01000|ko04147	KEGG Orthology (KO)>>>09100 Metabolism>>>09105 Amino acid metabolism>>>00250 Alanine, aspartate and glutamate metabolism [PATH:ko00250]|KEGG Orthology (KO)>>>09100 Metabolism>>>09105 Amino acid metabolism>>>00220 Arginine biosynthesis [PATH:ko00220]|Enzymes>>>6. Ligases>>>6.3 Forming carbon-nitrogen bonds>>>6.3.4 Other carbon-nitrogen ligases>>>6.3.4.5 argininosuccinate synthase|Exosome>>>Exosomal proteins>>>Exosomal proteins of other body fluids (saliva and urine)	M00844|M00845|M00029	Arginine biosynthesis, ornithine => arginine|Arginine biosynthesis, glutamate => acetylcitrulline => arginine|Urea cycle	PF20979.2	Arginosuccinate synthase C-terminal domain	E	Amino acid transport and metabolism	M00844|M00845|M00029	Pathway modules; Amino acid metabolism; Arginine and proline metabolism|Pathway modules; Amino acid metabolism; Arginine and proline metabolism|Pathway modules; Amino acid metabolism; Arginine and proline metabolism	MSRATKVVLAYSGGVDTSVCIPYLKNEWGVKEVITLAADLGQGDELEGVRKKALDSGAVESLVIDVIEPLIKEYAFPAIQANALYENRYPLATALARPLIAKILVEAAEKYGADAIAHGCTGKGNDQVRFDVAIAALNPQIKILAPAREWGMSREETIAYGEEYGIPAPVKKSSPYSIDKNLLGMAIEAGELEDPWVEPPEEVYGMTKAIADTPNEPEYIEIGFERGIPVSLNGQEMGGIELITKLNQIAGNHGIGRIDMIENRLVGIKSREIYESPAMWVLIQGHRDLESLTLTADVTRYKRGIEETYSQLVYNGLWFSPLKGALDAFIQQTQERVTGVVRVKLFKGNAMVVGRKSDNSLYSFDLATYGAEDEFDHKAAEGFIYVWGLPTRVWSEKLRG
95130	GC_00002512	single_copy_core	MAGR02	2415	29	29	1	1	0.99647	1	0.998232	COG0137	Arginine biosynthesis	COG0137	Argininosuccinate synthase (ArgG) (PDB:1J1Z)	K01940	argininosuccinate synthase [EC:6.3.4.5]	ko00001|ko00001|ko01000|ko04147	KEGG Orthology (KO)>>>09100 Metabolism>>>09105 Amino acid metabolism>>>00250 Alanine, aspartate and glutamate metabolism [PATH:ko00250]|KEGG Orthology (KO)>>>09100 Metabolism>>>09105 Amino acid metabolism>>>00220 Arginine biosynthesis [PATH:ko00220]|Enzymes>>>6. Ligases>>>6.3 Forming carbon-nitrogen bonds>>>6.3.4 Other carbon-nitrogen ligases>>>6.3.4.5 argininosuccinate synthase|Exosome>>>Exosomal proteins>>>Exosomal proteins of other body fluids (saliva and urine)	M00844|M00845|M00029	Arginine biosynthesis, ornithine => arginine|Arginine biosynthesis, glutamate => acetylcitrulline => arginine|Urea cycle	PF20979.2	Arginosuccinate synthase C-terminal domain	E	Amino acid transport and metabolism	M00844|M00845|M00029	Pathway modules; Amino acid metabolism; Arginine and proline metabolism|Pathway modules; Amino acid metabolism; Arginine and proline metabolism|Pathway modules; Amino acid metabolism; Arginine and proline metabolism	MSRATKVVLAYSGGVDTSVCIPYLKNEWGVKEVITLAADLGQGDELEGVRKKALDSGAVESLVIDVIEPLIKEYAFPAIQANALYENRYPLATALARPLIAKILVEAAEKYGADAIAHGCTGKGNDQVRFDVAIAALNPQIKILAPAREWGMSREETIAYGEKYGIPAPVKKSSPYSIDKNLLGMAIEAGELEDPWVEPPEEVYGMTKAIADTPNEPEYIEIGFERGIPVSLNGQGMGGIELITQLNQIAGNHGIGRIDMIENRLVGIKSREIYESPAMWVLIQAHRDLESLNLTADVTRYKRGIEETYSQLVYNGLWFSPLKGALDAFIQQTQERVTGVVRVKLFKGNVMVVGRKSDNSLYSFDLATYGAEDEFDHKAAEGFIYVWGLPTRVWSEKLRG
95131	GC_00002512	single_copy_core	T2175	1742	29	29	1	1	0.99647	1	0.998232	COG0137	Arginine biosynthesis	COG0137	Argininosuccinate synthase (ArgG) (PDB:1J1Z)	K01940	argininosuccinate synthase [EC:6.3.4.5]	ko00001|ko00001|ko01000|ko04147	KEGG Orthology (KO)>>>09100 Metabolism>>>09105 Amino acid metabolism>>>00250 Alanine, aspartate and glutamate metabolism [PATH:ko00250]|KEGG Orthology (KO)>>>09100 Metabolism>>>09105 Amino acid metabolism>>>00220 Arginine biosynthesis [PATH:ko00220]|Enzymes>>>6. Ligases>>>6.3 Forming carbon-nitrogen bonds>>>6.3.4 Other carbon-nitrogen ligases>>>6.3.4.5 argininosuccinate synthase|Exosome>>>Exosomal proteins>>>Exosomal proteins of other body fluids (saliva and urine)	M00844|M00845|M00029	Arginine biosynthesis, ornithine => arginine|Arginine biosynthesis, glutamate => acetylcitrulline => arginine|Urea cycle	PF20979.2	Arginosuccinate synthase C-terminal domain	E	Amino acid transport and metabolism	M00844|M00845|M00029	Pathway modules; Amino acid metabolism; Arginine and proline metabolism|Pathway modules; Amino acid metabolism; Arginine and proline metabolism|Pathway modules; Amino acid metabolism; Arginine and proline metabolism	MSRATKVVLAYSGGVDTSVCIPYLKNEWGVKEVITLAADLGQGDELEGVRKKALDSGAVESLVIDVIEPLIKEYAFPAIQANALYENRYPLATALARPLIAKILVEAAEKYGADAIAHGCTGKGNDQVRFDVAIAALNPQIKILAPAREWGMSREETIAYGEEYGIPAPVKKSSPYSIDKNLLGMAIEAGELEDPWVEPPEEVYGMTKAIADTPNEPEYIEIGFERGIPVSLNGQEMGGIELITKLNQIAGNHGIGRIDMIENRLVGIKSREIYESPAMWVLIQGHRDLESLTLTADVTRYKRGIEETYSQLVYNGLWFSPLKGALDAFIQQTQERVTGVVRVKLFKGNAMVVGRKSDNSLYSFDLATYGAEDEFDHKAAEGFIYVWGLPTRVWSEKLRG
95132	GC_00002512	single_copy_core	USCT02UA	1126	29	29	1	1	0.99647	1	0.998232	COG0137	Arginine biosynthesis	COG0137	Argininosuccinate synthase (ArgG) (PDB:1J1Z)	K01940	argininosuccinate synthase [EC:6.3.4.5]	ko00001|ko00001|ko01000|ko04147	KEGG Orthology (KO)>>>09100 Metabolism>>>09105 Amino acid metabolism>>>00250 Alanine, aspartate and glutamate metabolism [PATH:ko00250]|KEGG Orthology (KO)>>>09100 Metabolism>>>09105 Amino acid metabolism>>>00220 Arginine biosynthesis [PATH:ko00220]|Enzymes>>>6. Ligases>>>6.3 Forming carbon-nitrogen bonds>>>6.3.4 Other carbon-nitrogen ligases>>>6.3.4.5 argininosuccinate synthase|Exosome>>>Exosomal proteins>>>Exosomal proteins of other body fluids (saliva and urine)	M00844|M00845|M00029	Arginine biosynthesis, ornithine => arginine|Arginine biosynthesis, glutamate => acetylcitrulline => arginine|Urea cycle	PF20979.2	Arginosuccinate synthase C-terminal domain	E	Amino acid transport and metabolism	M00844|M00845|M00029	Pathway modules; Amino acid metabolism; Arginine and proline metabolism|Pathway modules; Amino acid metabolism; Arginine and proline metabolism|Pathway modules; Amino acid metabolism; Arginine and proline metabolism	MSRATKVVLAYSGGVDTSVCIPYLKNEWGVKEVITLAADLGQGDELEGVRKKALDSGAVESLVIDVIEPLIKEYAFPAIQANALYENRYPLATALARPLIAKILVEAAEKYGADAIAHGCTGKGNDQVRFDVAIAALSPQIKILAPAREWGMSREETIAYGEKYGIPAPVKKSSPYSIDKNLLGMAIEAGELEDPWVEPPEEVYGMTKAIADTPNEPEYIEIGFEKGIPISLNGQGMGGIELITQLNQIAGNHGIGRIDMIENRLVGIKSREIYESPAMWVLIQAHRDLESLNLTADVTRYKRGIEETYSQLVYNGLWFSPLKGALDAFIQQTQERVTGVVRVKLFKGNVMVVGRKSDNSLYSFDLATYGAEDEFDHKAAEGFIYVWGLPTRVWSEKLRG
95133	GC_00002512	single_copy_core	USCT03	484	29	29	1	1	0.99647	1	0.998232	COG0137	Arginine biosynthesis	COG0137	Argininosuccinate synthase (ArgG) (PDB:1J1Z)	K01940	argininosuccinate synthase [EC:6.3.4.5]	ko00001|ko00001|ko01000|ko04147	KEGG Orthology (KO)>>>09100 Metabolism>>>09105 Amino acid metabolism>>>00250 Alanine, aspartate and glutamate metabolism [PATH:ko00250]|KEGG Orthology (KO)>>>09100 Metabolism>>>09105 Amino acid metabolism>>>00220 Arginine biosynthesis [PATH:ko00220]|Enzymes>>>6. Ligases>>>6.3 Forming carbon-nitrogen bonds>>>6.3.4 Other carbon-nitrogen ligases>>>6.3.4.5 argininosuccinate synthase|Exosome>>>Exosomal proteins>>>Exosomal proteins of other body fluids (saliva and urine)	M00844|M00845|M00029	Arginine biosynthesis, ornithine => arginine|Arginine biosynthesis, glutamate => acetylcitrulline => arginine|Urea cycle	PF20979.2	Arginosuccinate synthase C-terminal domain	E	Amino acid transport and metabolism	M00844|M00845|M00029	Pathway modules; Amino acid metabolism; Arginine and proline metabolism|Pathway modules; Amino acid metabolism; Arginine and proline metabolism|Pathway modules; Amino acid metabolism; Arginine and proline metabolism	MSRATKVVLAYSGGVDTSVCIPYLKNEWGVKEVITLAADLGQGDELEGVRKKALDSGAVESLVIDVIEPLIKEYAFPAIQANALYENRYPLATALARPLIAKILVEAAEKYGADAIAHGCTGKGNDQVRFDVAIAALSPQIKILAPAREWGMSREETIAYGEKYGIPAPVKKSSPYSIDKNLLGMAIEAGELEDPWVEPPEEVYGMTKAIADTPNEPEYIEIGFEKGIPISLNGQGMGGIELITQLNQIAGNHGIGRIDMIENRLVGIKSREIYESPAMWVLIQAHRDLESLNLTADVTRYKRGIEETYSQLVYNGLWFSPLKGALDAFIQQTQERVTGVVRVKLFKGNVMVVGRKSDNSLYSFDLATYGAEDEFDHKAAEGFIYVWGLPTRVWSEKLRG
95134	GC_00002512	single_copy_core	USCT08	5594	29	29	1	1	0.99647	1	0.998232	COG0137	Arginine biosynthesis	COG0137	Argininosuccinate synthase (ArgG) (PDB:1J1Z)	K01940	argininosuccinate synthase [EC:6.3.4.5]	ko00001|ko00001|ko01000|ko04147	KEGG Orthology (KO)>>>09100 Metabolism>>>09105 Amino acid metabolism>>>00250 Alanine, aspartate and glutamate metabolism [PATH:ko00250]|KEGG Orthology (KO)>>>09100 Metabolism>>>09105 Amino acid metabolism>>>00220 Arginine biosynthesis [PATH:ko00220]|Enzymes>>>6. Ligases>>>6.3 Forming carbon-nitrogen bonds>>>6.3.4 Other carbon-nitrogen ligases>>>6.3.4.5 argininosuccinate synthase|Exosome>>>Exosomal proteins>>>Exosomal proteins of other body fluids (saliva and urine)	M00844|M00845|M00029	Arginine biosynthesis, ornithine => arginine|Arginine biosynthesis, glutamate => acetylcitrulline => arginine|Urea cycle	PF20979.2	Arginosuccinate synthase C-terminal domain	E	Amino acid transport and metabolism	M00844|M00845|M00029	Pathway modules; Amino acid metabolism; Arginine and proline metabolism|Pathway modules; Amino acid metabolism; Arginine and proline metabolism|Pathway modules; Amino acid metabolism; Arginine and proline metabolism	MSRATKVVLAYSGGVDTSVCIPYLKNEWGVKEVITLAADLGQGDELEGVRKKALDSGAVESLVIDVIEPLIKEYAFPAIQANALYENRYPLATALARPLIAKILVEAAEKYGADAIAHGCTGKGNDQVRFDVAIAALSPQIKILAPAREWGMSREETIAYGEKYGIPAPVKKSSPYSIDKNLLGMAIEAGELEDPWVEPPEEVYGMTKAIADTPNEPEYIEIGFEKGIPISLNGQGMGGIELITQLNQIAGNHGIGRIDMIENRLVGIKSREIYESPAMWVLIQAHRDLESLNLTADVTRYKRGIEETYSQLVYNGLWFSPLKGALDAFIQQTQERVTGVVRVKLFKGNVMVVGRKSDNSLYSFDLATYGAEDEFDHKAAEGFIYVWGLPTRVWSEKLRG
95135	GC_00002512	single_copy_core	USCT09	892	29	29	1	1	0.99647	1	0.998232	COG0137	Arginine biosynthesis	COG0137	Argininosuccinate synthase (ArgG) (PDB:1J1Z)	K01940	argininosuccinate synthase [EC:6.3.4.5]	ko00001|ko00001|ko01000|ko04147	KEGG Orthology (KO)>>>09100 Metabolism>>>09105 Amino acid metabolism>>>00250 Alanine, aspartate and glutamate metabolism [PATH:ko00250]|KEGG Orthology (KO)>>>09100 Metabolism>>>09105 Amino acid metabolism>>>00220 Arginine biosynthesis [PATH:ko00220]|Enzymes>>>6. Ligases>>>6.3 Forming carbon-nitrogen bonds>>>6.3.4 Other carbon-nitrogen ligases>>>6.3.4.5 argininosuccinate synthase|Exosome>>>Exosomal proteins>>>Exosomal proteins of other body fluids (saliva and urine)	M00844|M00845|M00029	Arginine biosynthesis, ornithine => arginine|Arginine biosynthesis, glutamate => acetylcitrulline => arginine|Urea cycle	PF20979.2	Arginosuccinate synthase C-terminal domain	E	Amino acid transport and metabolism	M00844|M00845|M00029	Pathway modules; Amino acid metabolism; Arginine and proline metabolism|Pathway modules; Amino acid metabolism; Arginine and proline metabolism|Pathway modules; Amino acid metabolism; Arginine and proline metabolism	MSRATKVVLAYSGGVDTSVCIPYLKNEWGVKEVITLAADLGQGDELEGVRKKALDSGAVESLVIDVIEPLIKEYAFPAIQANALYENRYPLATALARPLIAKILVEAAEKYGADAIAHGCTGKGNDQVRFDVAIAALNPQIKILAPAREWGMSREETIAYGEKYGIPAPVKKSSPYSIDKNLLGMAIEAGELEDPWVEPPEEVYGMTKAIADTPNEPEYIEIGFEKGIPISLNGQGMGGIELITQLNQIAGNHGIGRIDMIENRLVGIKSREIYESPAMWVLIQAHRDLESLNLTADVTRYKRGIEETYSQLVYNGLWFSPLKGALDAFIQQTQERVTGVVRVKLFKGNVMVVGRKSDNSLYSFDLATYGAEDEFDHKAAEGFIYVWGLPTRVWSEKLRG
95136	GC_00002512	single_copy_core	USCT11	5574	29	29	1	1	0.99647	1	0.998232	COG0137	Arginine biosynthesis	COG0137	Argininosuccinate synthase (ArgG) (PDB:1J1Z)	K01940	argininosuccinate synthase [EC:6.3.4.5]	ko00001|ko00001|ko01000|ko04147	KEGG Orthology (KO)>>>09100 Metabolism>>>09105 Amino acid metabolism>>>00250 Alanine, aspartate and glutamate metabolism [PATH:ko00250]|KEGG Orthology (KO)>>>09100 Metabolism>>>09105 Amino acid metabolism>>>00220 Arginine biosynthesis [PATH:ko00220]|Enzymes>>>6. Ligases>>>6.3 Forming carbon-nitrogen bonds>>>6.3.4 Other carbon-nitrogen ligases>>>6.3.4.5 argininosuccinate synthase|Exosome>>>Exosomal proteins>>>Exosomal proteins of other body fluids (saliva and urine)	M00844|M00845|M00029	Arginine biosynthesis, ornithine => arginine|Arginine biosynthesis, glutamate => acetylcitrulline => arginine|Urea cycle	PF20979.2	Arginosuccinate synthase C-terminal domain	E	Amino acid transport and metabolism	M00844|M00845|M00029	Pathway modules; Amino acid metabolism; Arginine and proline metabolism|Pathway modules; Amino acid metabolism; Arginine and proline metabolism|Pathway modules; Amino acid metabolism; Arginine and proline metabolism	MSRATKVVLAYSGGVDTSVCIPYLKNEWGVKEVITLAADLGQGDELEGVRKKALDSGAVESLVIDVIEPLIKEYAFPAIQANALYENRYPLATALARPLIAKILVEAAEKYGADAIAHGCTGKGNDQVRFDVAIAALNPQIKILAPAREWGMSREETIAYGEKYGIPAPVKKSSPYSIDKNLLGMAIEAGELEDPWVEPPEEVYGMTKAIADTPNEPEYIEIGFEKGIPISLNGQGMGGIELITQLNQIAGNHGIGRIDMIENRLVGIKSREIYESPAMWVLIQAHRDLESLNLTADVTRYKRGIEETYSQLVYNGLWFSPLKGALDAFIQQTQERVTGVVRVKLFKGNVMVVGRKSDNSLYSFDLATYGAEDEFDHKAAEGFIYVWGLPTRVWSEKLRG
95137	GC_00002512	single_copy_core	USCT12UA	1689	29	29	1	1	0.99647	1	0.998232	COG0137	Arginine biosynthesis	COG0137	Argininosuccinate synthase (ArgG) (PDB:1J1Z)	K01940	argininosuccinate synthase [EC:6.3.4.5]	ko00001|ko00001|ko01000|ko04147	KEGG Orthology (KO)>>>09100 Metabolism>>>09105 Amino acid metabolism>>>00250 Alanine, aspartate and glutamate metabolism [PATH:ko00250]|KEGG Orthology (KO)>>>09100 Metabolism>>>09105 Amino acid metabolism>>>00220 Arginine biosynthesis [PATH:ko00220]|Enzymes>>>6. Ligases>>>6.3 Forming carbon-nitrogen bonds>>>6.3.4 Other carbon-nitrogen ligases>>>6.3.4.5 argininosuccinate synthase|Exosome>>>Exosomal proteins>>>Exosomal proteins of other body fluids (saliva and urine)	M00844|M00845|M00029	Arginine biosynthesis, ornithine => arginine|Arginine biosynthesis, glutamate => acetylcitrulline => arginine|Urea cycle	PF20979.2	Arginosuccinate synthase C-terminal domain	E	Amino acid transport and metabolism	M00844|M00845|M00029	Pathway modules; Amino acid metabolism; Arginine and proline metabolism|Pathway modules; Amino acid metabolism; Arginine and proline metabolism|Pathway modules; Amino acid metabolism; Arginine and proline metabolism	MSRATKVVLAYSGGVDTSVCIPYLKNEWGVKEVITLAADLGQGDELEGVRKKALDSGAVESLVIDVIEPLIKEYAFPAIQANALYENRYPLATALARPLIAKILVEAAEKYGADAIAHGCTGKGNDQVRFDVAIAALSPQIKILAPAREWGMSREETIAYGEKYGIPAPVKKSSPYSIDKNLLGMAIEAGELEDPWVEPPEEVYGMTKAIADTPNEPEYIEIGFEKGIPISLNGQGMGGIELITQLNQIAGNHGIGRIDMIENRLVGIKSREIYESPAMWVLIQAHRDLESLNLTADVTRYKRGIEETYSQLVYNGLWFSPLKGALDAFIQQTQERVTGVVRVKLFKGNVMVVGRKSDNSLYSFDLATYGAEDEFDHKAAEGFIYVWGLPTRVWSEKLRG
95138	GC_00002512	single_copy_core	USCT13	4781	29	29	1	1	0.99647	1	0.998232	COG0137	Arginine biosynthesis	COG0137	Argininosuccinate synthase (ArgG) (PDB:1J1Z)	K01940	argininosuccinate synthase [EC:6.3.4.5]	ko00001|ko00001|ko01000|ko04147	KEGG Orthology (KO)>>>09100 Metabolism>>>09105 Amino acid metabolism>>>00250 Alanine, aspartate and glutamate metabolism [PATH:ko00250]|KEGG Orthology (KO)>>>09100 Metabolism>>>09105 Amino acid metabolism>>>00220 Arginine biosynthesis [PATH:ko00220]|Enzymes>>>6. Ligases>>>6.3 Forming carbon-nitrogen bonds>>>6.3.4 Other carbon-nitrogen ligases>>>6.3.4.5 argininosuccinate synthase|Exosome>>>Exosomal proteins>>>Exosomal proteins of other body fluids (saliva and urine)	M00844|M00845|M00029	Arginine biosynthesis, ornithine => arginine|Arginine biosynthesis, glutamate => acetylcitrulline => arginine|Urea cycle	PF20979.2	Arginosuccinate synthase C-terminal domain	E	Amino acid transport and metabolism	M00844|M00845|M00029	Pathway modules; Amino acid metabolism; Arginine and proline metabolism|Pathway modules; Amino acid metabolism; Arginine and proline metabolism|Pathway modules; Amino acid metabolism; Arginine and proline metabolism	MSRATKVVLAYSGGVDTSVCIPYLKNEWGVKEVITLAADLGQGDELEGVRKKALDSGAVESLVIDVIEPLIKEYAFPAIQANALYENRYPLATALARPLIAKILVEAAEKYGADAIAHGCTGKGNDQVRFDVAIAALSPQIKILAPAREWGMSREETIAYGEKYGIPAPVKKSSPYSIDKNLLGMAIEAGELEDPWVEPPEEVYGMTKAIADTPNEPEYIEIGFEKGIPISLNGQGMGGIELITQLNQIAGNHGIGRIDMIENRLVGIKSREIYESPAMWVLIQAHRDLESLNLTADVTRYKRGIEETYSQLVYNGLWFSPLKGALDAFIQQTQERVTGVVRVKLFKGNVMVVGRKSDNSLYSFDLATYGAEDEFDHKAAEGFIYVWGLPTRVWSEKLRG
95139	GC_00002512	single_copy_core	USCT14	3527	29	29	1	1	0.99647	1	0.998232	COG0137	Arginine biosynthesis	COG0137	Argininosuccinate synthase (ArgG) (PDB:1J1Z)	K01940	argininosuccinate synthase [EC:6.3.4.5]	ko00001|ko00001|ko01000|ko04147	KEGG Orthology (KO)>>>09100 Metabolism>>>09105 Amino acid metabolism>>>00250 Alanine, aspartate and glutamate metabolism [PATH:ko00250]|KEGG Orthology (KO)>>>09100 Metabolism>>>09105 Amino acid metabolism>>>00220 Arginine biosynthesis [PATH:ko00220]|Enzymes>>>6. Ligases>>>6.3 Forming carbon-nitrogen bonds>>>6.3.4 Other carbon-nitrogen ligases>>>6.3.4.5 argininosuccinate synthase|Exosome>>>Exosomal proteins>>>Exosomal proteins of other body fluids (saliva and urine)	M00844|M00845|M00029	Arginine biosynthesis, ornithine => arginine|Arginine biosynthesis, glutamate => acetylcitrulline => arginine|Urea cycle	PF20979.2	Arginosuccinate synthase C-terminal domain	E	Amino acid transport and metabolism	M00844|M00845|M00029	Pathway modules; Amino acid metabolism; Arginine and proline metabolism|Pathway modules; Amino acid metabolism; Arginine and proline metabolism|Pathway modules; Amino acid metabolism; Arginine and proline metabolism	MSRATKVVLAYSGGVDTSVCIPYLKNEWGVKEVITLAADLGQGDELEGVRKKALDSGAVESLVIDVIEPLIKEYAFPAIQANALYENRYPLATALARPLIAKILVEAAEKYGADAIAHGCTGKGNDQVRFDVAIAALNPQIKILAPAREWGMSREETIAYGEKYGIPAPVKKSSPYSIDKNLLGMAIEAGELEDPWVEPPEEVYGMTKAIADTPNEPEYIEIGFEKGIPISLNGQGMGGIELITQLNQIAGNHGIGRIDMIENRLVGIKSREIYESPAMWVLIQAHRDLESLNLTADVTRYKRGIEETYSQLVYNGLWFSPLKGALDAFIQQTQERVTGVVRVKLFKGNVMVVGRKSDNSLYSFDLATYGAEDEFDHKAAEGFIYVWGLPTRVWSEKLRG
95140	GC_00002512	single_copy_core	USCT15UA	5109	29	29	1	1	0.99647	1	0.998232	COG0137	Arginine biosynthesis	COG0137	Argininosuccinate synthase (ArgG) (PDB:1J1Z)	K01940	argininosuccinate synthase [EC:6.3.4.5]	ko00001|ko00001|ko01000|ko04147	KEGG Orthology (KO)>>>09100 Metabolism>>>09105 Amino acid metabolism>>>00250 Alanine, aspartate and glutamate metabolism [PATH:ko00250]|KEGG Orthology (KO)>>>09100 Metabolism>>>09105 Amino acid metabolism>>>00220 Arginine biosynthesis [PATH:ko00220]|Enzymes>>>6. Ligases>>>6.3 Forming carbon-nitrogen bonds>>>6.3.4 Other carbon-nitrogen ligases>>>6.3.4.5 argininosuccinate synthase|Exosome>>>Exosomal proteins>>>Exosomal proteins of other body fluids (saliva and urine)	M00844|M00845|M00029	Arginine biosynthesis, ornithine => arginine|Arginine biosynthesis, glutamate => acetylcitrulline => arginine|Urea cycle	PF20979.2	Arginosuccinate synthase C-terminal domain	E	Amino acid transport and metabolism	M00844|M00845|M00029	Pathway modules; Amino acid metabolism; Arginine and proline metabolism|Pathway modules; Amino acid metabolism; Arginine and proline metabolism|Pathway modules; Amino acid metabolism; Arginine and proline metabolism	MSRATKVVLAYSGGVDTSVCIPYLKNEWGVKEVITLAADLGQGDELEGVRKKALDSGAVESLVIDVIEPLIKEYAFPAIQANALYENRYPLATALARPLIAKILVEAAEKYGADAIAHGCTGKGNDQVRFDVAIAALNPQIKILAPAREWGMSREETIAYGEKYGIPAPVKKSSPYSIDKNLLGMAIEAGELEDPWVEPPEEVYGMTKAIADTPNEPEYIEIGFEKGIPISLNGQGMGGIELITQLNQIAGNHGIGRIDMIENRLVGIKSREIYESPAMWVLIQAHRDLESLNLTADVTRYKRGIEETYSQLVYNGLWFSPLKGALDAFIQQTQERVTGVVRVKLFKGNVMVVGRKSDNSLYSFDLATYGAEDEFDHKAAEGFIYVWGLPTRVWSEKLRG
95141	GC_00002512	single_copy_core	USCT19	3618	29	29	1	1	0.99647	1	0.998232	COG0137	Arginine biosynthesis	COG0137	Argininosuccinate synthase (ArgG) (PDB:1J1Z)	K01940	argininosuccinate synthase [EC:6.3.4.5]	ko00001|ko00001|ko01000|ko04147	KEGG Orthology (KO)>>>09100 Metabolism>>>09105 Amino acid metabolism>>>00250 Alanine, aspartate and glutamate metabolism [PATH:ko00250]|KEGG Orthology (KO)>>>09100 Metabolism>>>09105 Amino acid metabolism>>>00220 Arginine biosynthesis [PATH:ko00220]|Enzymes>>>6. Ligases>>>6.3 Forming carbon-nitrogen bonds>>>6.3.4 Other carbon-nitrogen ligases>>>6.3.4.5 argininosuccinate synthase|Exosome>>>Exosomal proteins>>>Exosomal proteins of other body fluids (saliva and urine)	M00844|M00845|M00029	Arginine biosynthesis, ornithine => arginine|Arginine biosynthesis, glutamate => acetylcitrulline => arginine|Urea cycle	PF20979.2	Arginosuccinate synthase C-terminal domain	E	Amino acid transport and metabolism	M00844|M00845|M00029	Pathway modules; Amino acid metabolism; Arginine and proline metabolism|Pathway modules; Amino acid metabolism; Arginine and proline metabolism|Pathway modules; Amino acid metabolism; Arginine and proline metabolism	MSRATKVVLAYSGGVDTSVCIPYLKNEWGVKEVITLAADLGQGDELEGVRKKALDSGAVESLVIDVIEPLIKEYAFPAIQANALYENRYPLATALARPLIAKILVEAAEKYGADAIAHGCTGKGNDQVRFDVAIAALNPQIKILAPAREWGMSREETIAYGEKYGIPAPVKKSSPYSIDKNLLGMAIEAGELEDPWVEPPEEVYGMTKAIADTPNEPEYIEIGFERGIPISLNGQGMGGIELITQLNQIAGNHGIGRIDMIENRLVGIKSREIYESPAMWVLIQAHRDLESLNLTADVTRYKRGIEETYSQLVYNGLWFSPLKGALDAFIQQTQERVTGVVRVKLFKGNVMVVGRKSDNSLYSFDLATYGAEDEFDHKAAEGFIYVWGLPTRVWSEKLRG
95142	GC_00002512	single_copy_core	USCT21	5081	29	29	1	1	0.99647	1	0.998232	COG0137	Arginine biosynthesis	COG0137	Argininosuccinate synthase (ArgG) (PDB:1J1Z)	K01940	argininosuccinate synthase [EC:6.3.4.5]	ko00001|ko00001|ko01000|ko04147	KEGG Orthology (KO)>>>09100 Metabolism>>>09105 Amino acid metabolism>>>00250 Alanine, aspartate and glutamate metabolism [PATH:ko00250]|KEGG Orthology (KO)>>>09100 Metabolism>>>09105 Amino acid metabolism>>>00220 Arginine biosynthesis [PATH:ko00220]|Enzymes>>>6. Ligases>>>6.3 Forming carbon-nitrogen bonds>>>6.3.4 Other carbon-nitrogen ligases>>>6.3.4.5 argininosuccinate synthase|Exosome>>>Exosomal proteins>>>Exosomal proteins of other body fluids (saliva and urine)	M00844|M00845|M00029	Arginine biosynthesis, ornithine => arginine|Arginine biosynthesis, glutamate => acetylcitrulline => arginine|Urea cycle	PF20979.2	Arginosuccinate synthase C-terminal domain	E	Amino acid transport and metabolism	M00844|M00845|M00029	Pathway modules; Amino acid metabolism; Arginine and proline metabolism|Pathway modules; Amino acid metabolism; Arginine and proline metabolism|Pathway modules; Amino acid metabolism; Arginine and proline metabolism	MSRATKVVLAYSGGVDTSVCIPYLKNEWGVKEVITLAADLGQGDELEGVRKKALDSGAVESLVIDVIEPLIKEYAFPAIQANALYENRYPLATALARPLIAKILVEAAEKYGADAIAHGCTGKGNDQVRFDVAIAALSPQIKILAPAREWGMSREETIAYGEKYGIPAPVKKSSPYSIDKNLLGMAIEAGELEDPWVEPPEEVYGMTKAIADTPNEPEYIEIGFEKGIPISLNGQGMGGIELITQLNQIAGNHGIGRIDMIENRLVGIKSREIYESPAMWVLIQAHRDLESLNLTADVTRYKRGIEETYSQLVYNGLWFSPLKGALDAFIQQTQERVTGVVRVKLFKGNVMVVGRKSDNSLYSFDLATYGAEDEFDHKAAEGFIYVWGLPTRVWSEKLRG
95143	GC_00002512	single_copy_core	USCT24UA	4513	29	29	1	1	0.99647	1	0.998232	COG0137	Arginine biosynthesis	COG0137	Argininosuccinate synthase (ArgG) (PDB:1J1Z)	K01940	argininosuccinate synthase [EC:6.3.4.5]	ko00001|ko00001|ko01000|ko04147	KEGG Orthology (KO)>>>09100 Metabolism>>>09105 Amino acid metabolism>>>00250 Alanine, aspartate and glutamate metabolism [PATH:ko00250]|KEGG Orthology (KO)>>>09100 Metabolism>>>09105 Amino acid metabolism>>>00220 Arginine biosynthesis [PATH:ko00220]|Enzymes>>>6. Ligases>>>6.3 Forming carbon-nitrogen bonds>>>6.3.4 Other carbon-nitrogen ligases>>>6.3.4.5 argininosuccinate synthase|Exosome>>>Exosomal proteins>>>Exosomal proteins of other body fluids (saliva and urine)	M00844|M00845|M00029	Arginine biosynthesis, ornithine => arginine|Arginine biosynthesis, glutamate => acetylcitrulline => arginine|Urea cycle	PF20979.2	Arginosuccinate synthase C-terminal domain	E	Amino acid transport and metabolism	M00844|M00845|M00029	Pathway modules; Amino acid metabolism; Arginine and proline metabolism|Pathway modules; Amino acid metabolism; Arginine and proline metabolism|Pathway modules; Amino acid metabolism; Arginine and proline metabolism	MSRATKVVLAYSGGVDTSVCIPYLKNEWGVKEVITLAADLGQGDELEGVRKKALDSGAVESLVIDVIEPLIKEYAFPAIQANALYENRYPLATALARPLIAKILVEAAEKYGADAIAHGCTGKGNDQVRFDVAIAALNPQIKILAPAREWGMSREETIAYGEKYGIPAPVKKSSPYSIDKNLLGMAIEAGELEDPWVEPPEEVYGMTKAIADTPNEPEYIEIGFERGIPISLNGQGMGGIELITQLNQIAGNHGIGRIDMIENRLVGIKSREIYESPAMWVLIQAHRDLESLNLTADVTRYKRGIEETYSQLVYNGLWFSPLKGALDAFIQQTQERVTGVVRVKLFKGNVMVVGRKSDNSLYSFDLATYGAEDEFDHKAAEGFIYVWGLPTRVWSEKLRG
95144	GC_00002512	single_copy_core	USCT25	2254	29	29	1	1	0.99647	1	0.998232	COG0137	Arginine biosynthesis	COG0137	Argininosuccinate synthase (ArgG) (PDB:1J1Z)	K01940	argininosuccinate synthase [EC:6.3.4.5]	ko00001|ko00001|ko01000|ko04147	KEGG Orthology (KO)>>>09100 Metabolism>>>09105 Amino acid metabolism>>>00250 Alanine, aspartate and glutamate metabolism [PATH:ko00250]|KEGG Orthology (KO)>>>09100 Metabolism>>>09105 Amino acid metabolism>>>00220 Arginine biosynthesis [PATH:ko00220]|Enzymes>>>6. Ligases>>>6.3 Forming carbon-nitrogen bonds>>>6.3.4 Other carbon-nitrogen ligases>>>6.3.4.5 argininosuccinate synthase|Exosome>>>Exosomal proteins>>>Exosomal proteins of other body fluids (saliva and urine)	M00844|M00845|M00029	Arginine biosynthesis, ornithine => arginine|Arginine biosynthesis, glutamate => acetylcitrulline => arginine|Urea cycle	PF20979.2	Arginosuccinate synthase C-terminal domain	E	Amino acid transport and metabolism	M00844|M00845|M00029	Pathway modules; Amino acid metabolism; Arginine and proline metabolism|Pathway modules; Amino acid metabolism; Arginine and proline metabolism|Pathway modules; Amino acid metabolism; Arginine and proline metabolism	MSRATKVVLAYSGGVDTSVCIPYLKNEWGVKEVITLAADLGQGDELEGVRKKALDSGAVESLVIDVIEPLIKEYAFPAIQANALYENRYPLATALARPLIAKILVEAAEKYGADAIAHGCTGKGNDQVRFDVAIAALNPQIKILAPAREWGMSREETIAYGEKYGIPAPVKKSSPYSIDKNLLGMAIEAGELEDPWVEPPEEVYGMTKAIADTPNEPEYIEIGFERGIPISLNGQGMGGIELITQLNQIAGNHGIGRIDMIENRLVGIKSREIYESPAMWVLIQAHRDLESLNLTADVTRYKRGIEETYSQLVYNGLWFSPLKGALDAFIQQTQERVTGVVRVKLFKGNVMVVGRKSDNSLYSFDLATYGAEDEFDHKAAEGFIYVWGLPTRVWSEKLRG
95145	GC_00002512	single_copy_core	USCT26	1963	29	29	1	1	0.99647	1	0.998232	COG0137	Arginine biosynthesis	COG0137	Argininosuccinate synthase (ArgG) (PDB:1J1Z)	K01940	argininosuccinate synthase [EC:6.3.4.5]	ko00001|ko00001|ko01000|ko04147	KEGG Orthology (KO)>>>09100 Metabolism>>>09105 Amino acid metabolism>>>00250 Alanine, aspartate and glutamate metabolism [PATH:ko00250]|KEGG Orthology (KO)>>>09100 Metabolism>>>09105 Amino acid metabolism>>>00220 Arginine biosynthesis [PATH:ko00220]|Enzymes>>>6. Ligases>>>6.3 Forming carbon-nitrogen bonds>>>6.3.4 Other carbon-nitrogen ligases>>>6.3.4.5 argininosuccinate synthase|Exosome>>>Exosomal proteins>>>Exosomal proteins of other body fluids (saliva and urine)	M00844|M00845|M00029	Arginine biosynthesis, ornithine => arginine|Arginine biosynthesis, glutamate => acetylcitrulline => arginine|Urea cycle	PF20979.2	Arginosuccinate synthase C-terminal domain	E	Amino acid transport and metabolism	M00844|M00845|M00029	Pathway modules; Amino acid metabolism; Arginine and proline metabolism|Pathway modules; Amino acid metabolism; Arginine and proline metabolism|Pathway modules; Amino acid metabolism; Arginine and proline metabolism	MSRATKVVLAYSGGVDTSVCIPYLKNEWGVKEVITLAADLGQGDELEGVRKKALDSGAVESLVIDVIEPLIKEYAFPAIQANALYENRYPLATALARPLIAKILVEAAEKYGADAIAHGCTGKGNDQVRFDVAIAALNPQIKILAPAREWGMSREETIAYGEKYGIPAPVKKSSPYSIDKNLLGMAIEAGELEDPWVEPPEEVYGMTKAIADTPNEPEYIEIGFEKGIPISLNGQGMGGIELITQLNQIAGNHGIGRIDMIENRLVGIKSREIYESPAMWVLIQAHRDLESLNLTADVTRYKRGIEETYSQLVYNGLWFSPLKGALDAFIQQTQERVTGVVRVKLFKGNVMVVGRKSDNSLYSFDLATYGAEDEFDHKAAEGFIYVWGLPTRVWSEKLRG
95146	GC_00002512	single_copy_core	USCT33	1388	29	29	1	1	0.99647	1	0.998232	COG0137	Arginine biosynthesis	COG0137	Argininosuccinate synthase (ArgG) (PDB:1J1Z)	K01940	argininosuccinate synthase [EC:6.3.4.5]	ko00001|ko00001|ko01000|ko04147	KEGG Orthology (KO)>>>09100 Metabolism>>>09105 Amino acid metabolism>>>00250 Alanine, aspartate and glutamate metabolism [PATH:ko00250]|KEGG Orthology (KO)>>>09100 Metabolism>>>09105 Amino acid metabolism>>>00220 Arginine biosynthesis [PATH:ko00220]|Enzymes>>>6. Ligases>>>6.3 Forming carbon-nitrogen bonds>>>6.3.4 Other carbon-nitrogen ligases>>>6.3.4.5 argininosuccinate synthase|Exosome>>>Exosomal proteins>>>Exosomal proteins of other body fluids (saliva and urine)	M00844|M00845|M00029	Arginine biosynthesis, ornithine => arginine|Arginine biosynthesis, glutamate => acetylcitrulline => arginine|Urea cycle	PF20979.2	Arginosuccinate synthase C-terminal domain	E	Amino acid transport and metabolism	M00844|M00845|M00029	Pathway modules; Amino acid metabolism; Arginine and proline metabolism|Pathway modules; Amino acid metabolism; Arginine and proline metabolism|Pathway modules; Amino acid metabolism; Arginine and proline metabolism	MSRATKVVLAYSGGVDTSVCIPYLKNEWGVKEVITLAADLGQGDELEGVRKKALDSGAVESLVIDVIEPLIKEYAFPAIQANALYENRYPLATALARPLIAKILVEAAEKYGADAIAHGCTGKGNDQVRFDVAIAALSPQIKILAPAREWGMSREETIAYGEKYGIPAPVKKSSPYSIDKNLLGMAIEAGELEDPWVEPPEEVYGMTKAIADTPNEPEYIEIGFEKGIPISLNGQGMGGIELITQLNQIAGNHGIGRIDMIENRLVGIKSREIYESPAMWVLIQAHRDLESLNLTADVTRYKRGIEETYSQLVYNGLWFSPLKGALDAFIQQTQERVTGVVRVKLFKGNVMVVGRKSDNSLYSFDLATYGAEDEFDHKAAEGFIYVWGLPTRVWSEKLRG
95147	GC_00002512	single_copy_core	USCT35	5872	29	29	1	1	0.99647	1	0.998232	COG0137	Arginine biosynthesis	COG0137	Argininosuccinate synthase (ArgG) (PDB:1J1Z)	K01940	argininosuccinate synthase [EC:6.3.4.5]	ko00001|ko00001|ko01000|ko04147	KEGG Orthology (KO)>>>09100 Metabolism>>>09105 Amino acid metabolism>>>00250 Alanine, aspartate and glutamate metabolism [PATH:ko00250]|KEGG Orthology (KO)>>>09100 Metabolism>>>09105 Amino acid metabolism>>>00220 Arginine biosynthesis [PATH:ko00220]|Enzymes>>>6. Ligases>>>6.3 Forming carbon-nitrogen bonds>>>6.3.4 Other carbon-nitrogen ligases>>>6.3.4.5 argininosuccinate synthase|Exosome>>>Exosomal proteins>>>Exosomal proteins of other body fluids (saliva and urine)	M00844|M00845|M00029	Arginine biosynthesis, ornithine => arginine|Arginine biosynthesis, glutamate => acetylcitrulline => arginine|Urea cycle	PF20979.2	Arginosuccinate synthase C-terminal domain	E	Amino acid transport and metabolism	M00844|M00845|M00029	Pathway modules; Amino acid metabolism; Arginine and proline metabolism|Pathway modules; Amino acid metabolism; Arginine and proline metabolism|Pathway modules; Amino acid metabolism; Arginine and proline metabolism	MSRATKVVLAYSGGVDTSVCIPYLKNEWGVKEVITLAADLGQGDELEGVRKKALDSGAVESLVIDVIEPLIKEYAFPAIQANALYENRYPLATALARPLIAKILVEAAEKYGADAIAHGCTGKGNDQVRFDVAIAALNPQIKILAPAREWGMSREETIAYGEKYGIPAPVKKSSPYSIDKNLLGMAIEAGELEDPWVEPPEEVYGMTKAIADTPNEPEYIEIGFERGIPISLNGQGMGGIELITQLNQIAGNHGIGRIDMIENRLVGIKSREIYESPAMWVLIQAHRDLESLNLTADVTRYKRGIEETYSQLVYNGLWFSPLKGALDAFIQQTQERVTGVVRVKLFKGNVMVVGRKSDNSLYSFDLATYGAEDEFDHKAAEGFIYVWGLPTRVWSEKLRG
95148	GC_00002512	single_copy_core	USCT36	1822	29	29	1	1	0.99647	1	0.998232	COG0137	Arginine biosynthesis	COG0137	Argininosuccinate synthase (ArgG) (PDB:1J1Z)	K01940	argininosuccinate synthase [EC:6.3.4.5]	ko00001|ko00001|ko01000|ko04147	KEGG Orthology (KO)>>>09100 Metabolism>>>09105 Amino acid metabolism>>>00250 Alanine, aspartate and glutamate metabolism [PATH:ko00250]|KEGG Orthology (KO)>>>09100 Metabolism>>>09105 Amino acid metabolism>>>00220 Arginine biosynthesis [PATH:ko00220]|Enzymes>>>6. Ligases>>>6.3 Forming carbon-nitrogen bonds>>>6.3.4 Other carbon-nitrogen ligases>>>6.3.4.5 argininosuccinate synthase|Exosome>>>Exosomal proteins>>>Exosomal proteins of other body fluids (saliva and urine)	M00844|M00845|M00029	Arginine biosynthesis, ornithine => arginine|Arginine biosynthesis, glutamate => acetylcitrulline => arginine|Urea cycle	PF20979.2	Arginosuccinate synthase C-terminal domain	E	Amino acid transport and metabolism	M00844|M00845|M00029	Pathway modules; Amino acid metabolism; Arginine and proline metabolism|Pathway modules; Amino acid metabolism; Arginine and proline metabolism|Pathway modules; Amino acid metabolism; Arginine and proline metabolism	MSRATKVVLAYSGGVDTSVCIPYLKNEWGVKEVITLAADLGQGDELEGVRKKALDSGAVESLVIDVIEPLIKEYAFPAIQANALYENRYPLATALARPLIAKILVEAAEKYGADAIAHGCTGKGNDQVRFDVAIAALNPQIKILAPAREWGMSREETIAYGEKYGIPAPVKKSSPYSIDKNLLGMAIEAGELEDPWVEPPEEVYGMTKAIADTPNEPEYIEIGFERGIPISLNGQGMGGIELITQLNQIAGNHGIGRIDMIENRLVGIKSREIYESPAMWVLIQAHRDLESLNLTADVTRYKRGIEETYSQLVYNGLWFSPLKGALDAFIQQTQERVTGVVRVKLFKGNVMVVGRKSDNSLYSFDLATYGAEDEFDHKAAEGFIYVWGLPTRVWSEKLRG
95149	GC_00002512	single_copy_core	USCT42	989	29	29	1	1	0.99647	1	0.998232	COG0137	Arginine biosynthesis	COG0137	Argininosuccinate synthase (ArgG) (PDB:1J1Z)	K01940	argininosuccinate synthase [EC:6.3.4.5]	ko00001|ko00001|ko01000|ko04147	KEGG Orthology (KO)>>>09100 Metabolism>>>09105 Amino acid metabolism>>>00250 Alanine, aspartate and glutamate metabolism [PATH:ko00250]|KEGG Orthology (KO)>>>09100 Metabolism>>>09105 Amino acid metabolism>>>00220 Arginine biosynthesis [PATH:ko00220]|Enzymes>>>6. Ligases>>>6.3 Forming carbon-nitrogen bonds>>>6.3.4 Other carbon-nitrogen ligases>>>6.3.4.5 argininosuccinate synthase|Exosome>>>Exosomal proteins>>>Exosomal proteins of other body fluids (saliva and urine)	M00844|M00845|M00029	Arginine biosynthesis, ornithine => arginine|Arginine biosynthesis, glutamate => acetylcitrulline => arginine|Urea cycle	PF20979.2	Arginosuccinate synthase C-terminal domain	E	Amino acid transport and metabolism	M00844|M00845|M00029	Pathway modules; Amino acid metabolism; Arginine and proline metabolism|Pathway modules; Amino acid metabolism; Arginine and proline metabolism|Pathway modules; Amino acid metabolism; Arginine and proline metabolism	MSRATKVVLAYSGGVDTSVCIPYLKNEWGVKEVITLAADLGQGDELEGVRKKALDSGAVESLVIDVIEPLIKEYAFPAIQANALYENRYPLATALARPLIAKILVEAAEKYGADAIAHGCTGKGNDQVRFDVAIAALSPQIKILAPAREWGMSREETIAYGEKYGIPAPVKKSSPYSIDKNLLGMAIEAGELEDPWVEPPEEVYGMTKAIADTPNEPEYIEIGFEKGIPISLNGQGMGGIELITQLNQIAGNHGIGRIDMIENRLVGIKSREIYESPAMWVLIQAHRDLESLNLTADVTRYKRGIEETYSQLVYNGLWFSPLKGALDAFIQQTQERVTGVVRVKLFKGNVMVVGRKSDNSLYSFDLATYGAEDEFDHKAAEGFIYVWGLPTRVWSEKLRG
95150	GC_00002512	single_copy_core	USCT80	5573	29	29	1	1	0.99647	1	0.998232	COG0137	Arginine biosynthesis	COG0137	Argininosuccinate synthase (ArgG) (PDB:1J1Z)	K01940	argininosuccinate synthase [EC:6.3.4.5]	ko00001|ko00001|ko01000|ko04147	KEGG Orthology (KO)>>>09100 Metabolism>>>09105 Amino acid metabolism>>>00250 Alanine, aspartate and glutamate metabolism [PATH:ko00250]|KEGG Orthology (KO)>>>09100 Metabolism>>>09105 Amino acid metabolism>>>00220 Arginine biosynthesis [PATH:ko00220]|Enzymes>>>6. Ligases>>>6.3 Forming carbon-nitrogen bonds>>>6.3.4 Other carbon-nitrogen ligases>>>6.3.4.5 argininosuccinate synthase|Exosome>>>Exosomal proteins>>>Exosomal proteins of other body fluids (saliva and urine)	M00844|M00845|M00029	Arginine biosynthesis, ornithine => arginine|Arginine biosynthesis, glutamate => acetylcitrulline => arginine|Urea cycle	PF20979.2	Arginosuccinate synthase C-terminal domain	E	Amino acid transport and metabolism	M00844|M00845|M00029	Pathway modules; Amino acid metabolism; Arginine and proline metabolism|Pathway modules; Amino acid metabolism; Arginine and proline metabolism|Pathway modules; Amino acid metabolism; Arginine and proline metabolism	MSRATKVVLAYSGGVDTSVCIPYLKNEWGVKEVITLAADLGQGDELEGVRKKALDSGAVESLVIDVIEPLIKEYAFPAIQANALYENRYPLATALARPLIAKILVEAAEKYGADAIAHGCTGKGNDQVRFDVAIAALNPQIKILAPAREWGMSREETIAYGEKYGIPAPVKKSSPYSIDKNLLGMAIEAGELEDPWVEPPEEVYGMTKAIADTPNEPEYIEIGFEKGIPISLNGQGMGGIELITQLNQIAGNHGIGRIDMIENRLVGIKSREIYESPAMWVLIQAHRDLESLNLTADVTRYKRGIEETYSQLVYNGLWFSPLKGALDAFIQQTQERVTGVVRVKLFKGNVMVVGRKSDNSLYSFDLATYGAEDEFDHKAAEGFIYVWGLPTRVWSEKLRG
95151	GC_00002512	single_copy_core	USCT90	3973	29	29	1	1	0.99647	1	0.998232	COG0137	Arginine biosynthesis	COG0137	Argininosuccinate synthase (ArgG) (PDB:1J1Z)	K01940	argininosuccinate synthase [EC:6.3.4.5]	ko00001|ko00001|ko01000|ko04147	KEGG Orthology (KO)>>>09100 Metabolism>>>09105 Amino acid metabolism>>>00250 Alanine, aspartate and glutamate metabolism [PATH:ko00250]|KEGG Orthology (KO)>>>09100 Metabolism>>>09105 Amino acid metabolism>>>00220 Arginine biosynthesis [PATH:ko00220]|Enzymes>>>6. Ligases>>>6.3 Forming carbon-nitrogen bonds>>>6.3.4 Other carbon-nitrogen ligases>>>6.3.4.5 argininosuccinate synthase|Exosome>>>Exosomal proteins>>>Exosomal proteins of other body fluids (saliva and urine)	M00844|M00845|M00029	Arginine biosynthesis, ornithine => arginine|Arginine biosynthesis, glutamate => acetylcitrulline => arginine|Urea cycle	PF20979.2	Arginosuccinate synthase C-terminal domain	E	Amino acid transport and metabolism	M00844|M00845|M00029	Pathway modules; Amino acid metabolism; Arginine and proline metabolism|Pathway modules; Amino acid metabolism; Arginine and proline metabolism|Pathway modules; Amino acid metabolism; Arginine and proline metabolism	MSRATKVVLAYSGGVDTSVCIPYLKNEWGVKEVITLAADLGQGDELEGVRKKALDSGAVESLVIDVIEPLIKEYAFPAIQANALYENRYPLATALARPLIAKILVEAAEKYGADAIAHGCTGKGNDQVRFDVAIAALNPQIKILAPAREWGMSREETIAYGEKYGIPAPVKKSSPYSIDKNLLGMAIEAGELEDPWVEPPEEVYGMTKAIADTPNEPEYIEIGFEKGIPISLNGQGMGGIELITQLNQIAGNHGIGRIDMIENRLVGIKSREIYESPAMWVLIQAHRDLESLNLTADVTRYKRGIEETYSQLVYNGLWFSPLKGALDAFIQQTQERVTGVVRVKLFKGNVMVVGRKSDNSLYSFDLATYGAEDEFDHKAAEGFIYVWGLPTRVWSEKLRG
95152	GC_00002512	single_copy_core	USCT91	6119	29	29	1	1	0.99647	1	0.998232	COG0137	Arginine biosynthesis	COG0137	Argininosuccinate synthase (ArgG) (PDB:1J1Z)	K01940	argininosuccinate synthase [EC:6.3.4.5]	ko00001|ko00001|ko01000|ko04147	KEGG Orthology (KO)>>>09100 Metabolism>>>09105 Amino acid metabolism>>>00250 Alanine, aspartate and glutamate metabolism [PATH:ko00250]|KEGG Orthology (KO)>>>09100 Metabolism>>>09105 Amino acid metabolism>>>00220 Arginine biosynthesis [PATH:ko00220]|Enzymes>>>6. Ligases>>>6.3 Forming carbon-nitrogen bonds>>>6.3.4 Other carbon-nitrogen ligases>>>6.3.4.5 argininosuccinate synthase|Exosome>>>Exosomal proteins>>>Exosomal proteins of other body fluids (saliva and urine)	M00844|M00845|M00029	Arginine biosynthesis, ornithine => arginine|Arginine biosynthesis, glutamate => acetylcitrulline => arginine|Urea cycle	PF20979.2	Arginosuccinate synthase C-terminal domain	E	Amino acid transport and metabolism	M00844|M00845|M00029	Pathway modules; Amino acid metabolism; Arginine and proline metabolism|Pathway modules; Amino acid metabolism; Arginine and proline metabolism|Pathway modules; Amino acid metabolism; Arginine and proline metabolism	MSRATKVVLAYSGGVDTSVCIPYLKNEWGVKEVITLAADLGQGDELEGVRKKALDSGAVESLVIDVIEPLIKEYAFPAIQANALYENRYPLATALARPLIAKILVEAAEKYGADAIAHGCTGKGNDQVRFDVAIAALSPQIKILAPAREWGMSREETIAYGEKYGIPAPVKKSSPYSIDKNLLGMAIEAGELEDPWVEPPEEVYGMTKAIADTPNEPEYIEIGFEKGIPISLNGQGMGGIELITQLNQIAGNHGIGRIDMIENRLVGIKSREIYESPAMWVLIQAHRDLESLNLTADVTRYKRGIEETYSQLVYNGLWFSPLKGALDAFIQQTQERVTGVVRVKLFKGNVMVVGRKSDNSLYSFDLATYGAEDEFDHKAAEGFIYVWGLPTRVWSEKLRG
95153	GC_00002512	single_copy_core	USCT94	3497	29	29	1	1	0.99647	1	0.998232	COG0137	Arginine biosynthesis	COG0137	Argininosuccinate synthase (ArgG) (PDB:1J1Z)	K01940	argininosuccinate synthase [EC:6.3.4.5]	ko00001|ko00001|ko01000|ko04147	KEGG Orthology (KO)>>>09100 Metabolism>>>09105 Amino acid metabolism>>>00250 Alanine, aspartate and glutamate metabolism [PATH:ko00250]|KEGG Orthology (KO)>>>09100 Metabolism>>>09105 Amino acid metabolism>>>00220 Arginine biosynthesis [PATH:ko00220]|Enzymes>>>6. Ligases>>>6.3 Forming carbon-nitrogen bonds>>>6.3.4 Other carbon-nitrogen ligases>>>6.3.4.5 argininosuccinate synthase|Exosome>>>Exosomal proteins>>>Exosomal proteins of other body fluids (saliva and urine)	M00844|M00845|M00029	Arginine biosynthesis, ornithine => arginine|Arginine biosynthesis, glutamate => acetylcitrulline => arginine|Urea cycle	PF20979.2	Arginosuccinate synthase C-terminal domain	E	Amino acid transport and metabolism	M00844|M00845|M00029	Pathway modules; Amino acid metabolism; Arginine and proline metabolism|Pathway modules; Amino acid metabolism; Arginine and proline metabolism|Pathway modules; Amino acid metabolism; Arginine and proline metabolism	MSRATKVVLAYSGGVDTSVCIPYLKNEWGVKEVITLAADLGQGDELEGVRKKALDSGAVESLVIDVIEPLIKEYAFPAIQANALYENRYPLATALARPLIAKILVEAAEKYGADAIAHGCTGKGNDQVRFDVAIAALNPQIKILAPAREWGMSREETIAYGEKYGIPAPVKKSSPYSIDKNLLGMAIEAGELEDPWVEPPEEVYGMTKAIADTPNEPEYIEIGFEKGIPISLNGQGMGGIELITQLNQIAGNHGIGRIDMIENRLVGIKSREIYESPAMWVLIQAHRDLESLNLTADVTRYKRGIEETYSQLVYNGLWFSPLKGALDAFIQQTQERVTGVVRVKLFKGNVMVVGRKSDNSLYSFDLATYGAEDEFDHKAAEGFIYVWGLPTRVWSEKLRG
95154	GC_00002512	single_copy_core	USCT98	2790	29	29	1	1	0.99647	1	0.998232	COG0137	Arginine biosynthesis	COG0137	Argininosuccinate synthase (ArgG) (PDB:1J1Z)	K01940	argininosuccinate synthase [EC:6.3.4.5]	ko00001|ko00001|ko01000|ko04147	KEGG Orthology (KO)>>>09100 Metabolism>>>09105 Amino acid metabolism>>>00250 Alanine, aspartate and glutamate metabolism [PATH:ko00250]|KEGG Orthology (KO)>>>09100 Metabolism>>>09105 Amino acid metabolism>>>00220 Arginine biosynthesis [PATH:ko00220]|Enzymes>>>6. Ligases>>>6.3 Forming carbon-nitrogen bonds>>>6.3.4 Other carbon-nitrogen ligases>>>6.3.4.5 argininosuccinate synthase|Exosome>>>Exosomal proteins>>>Exosomal proteins of other body fluids (saliva and urine)	M00844|M00845|M00029	Arginine biosynthesis, ornithine => arginine|Arginine biosynthesis, glutamate => acetylcitrulline => arginine|Urea cycle	PF20979.2	Arginosuccinate synthase C-terminal domain	E	Amino acid transport and metabolism	M00844|M00845|M00029	Pathway modules; Amino acid metabolism; Arginine and proline metabolism|Pathway modules; Amino acid metabolism; Arginine and proline metabolism|Pathway modules; Amino acid metabolism; Arginine and proline metabolism	MSRATKVVLAYSGGVDTSVCIPYLKNEWGVKEVITLAADLGQGDELEGVRKKALDSGAVESLVIDVIEPLIKEYAFPAIQANALYENRYPLATALARPLIAKILVEAAEKYGADAIAHGCTGKGNDQVRFDVAIAALNPQIKILAPAREWGMSREETIAYGEKYGIPAPVKKSSPYSIDKNLLGMAIEAGELEDPWVEPPEEVYGMTKAIADTPNEPEYIEIGFERGIPISLNGQGMGGIELITQLNQIAGNHGIGRIDMIENRLVGIKSREIYESPAMWVLIQAHRDLESLNLTADVTRYKRGIEETYSQLVYNGLWFSPLKGALDAFIQQTQERVTGVVRVKLFKGNVMVVGRKSDNSLYSFDLATYGAEDEFDHKAAEGFIYVWGLPTRVWSEKLRG
95155	GC_00002512	single_copy_core	USCT99	5947	29	29	1	1	0.99647	1	0.998232	COG0137	Arginine biosynthesis	COG0137	Argininosuccinate synthase (ArgG) (PDB:1J1Z)	K01940	argininosuccinate synthase [EC:6.3.4.5]	ko00001|ko00001|ko01000|ko04147	KEGG Orthology (KO)>>>09100 Metabolism>>>09105 Amino acid metabolism>>>00250 Alanine, aspartate and glutamate metabolism [PATH:ko00250]|KEGG Orthology (KO)>>>09100 Metabolism>>>09105 Amino acid metabolism>>>00220 Arginine biosynthesis [PATH:ko00220]|Enzymes>>>6. Ligases>>>6.3 Forming carbon-nitrogen bonds>>>6.3.4 Other carbon-nitrogen ligases>>>6.3.4.5 argininosuccinate synthase|Exosome>>>Exosomal proteins>>>Exosomal proteins of other body fluids (saliva and urine)	M00844|M00845|M00029	Arginine biosynthesis, ornithine => arginine|Arginine biosynthesis, glutamate => acetylcitrulline => arginine|Urea cycle	PF20979.2	Arginosuccinate synthase C-terminal domain	E	Amino acid transport and metabolism	M00844|M00845|M00029	Pathway modules; Amino acid metabolism; Arginine and proline metabolism|Pathway modules; Amino acid metabolism; Arginine and proline metabolism|Pathway modules; Amino acid metabolism; Arginine and proline metabolism	MSRATKVVLAYSGGVDTSVCIPYLKNEWGVKEVITLAADLGQGDELEGVRKKALDSGAVESLVIDVIEPLIKEYAFPAIQANALYENRYPLATALARPLIAKILVEAAEKYGADAIAHGCTGKGNDQVRFDVAIAALSPQIKILAPAREWGMSREETIAYGEKYGIPAPVKKSSPYSIDKNLLGMAIEAGELEDPWVEPPEEVYGMTKAIADTPNEPEYIEIGFEKGIPISLNGQGMGGIELITQLNQIAGNHGIGRIDMIENRLVGIKSREIYESPAMWVLIQAHRDLESLNLTADVTRYKRGIEETYSQLVYNGLWFSPLKGALDAFIQQTQERVTGVVRVKLFKGNVMVVGRKSDNSLYSFDLATYGAEDEFDHKAAEGFIYVWGLPTRVWSEKLRG
95156	GC_00002512	single_copy_core	VI_I	449	29	29	1	1	0.99647	1	0.998232	COG0137	Arginine biosynthesis	COG0137	Argininosuccinate synthase (ArgG) (PDB:1J1Z)	K01940	argininosuccinate synthase [EC:6.3.4.5]	ko00001|ko00001|ko01000|ko04147	KEGG Orthology (KO)>>>09100 Metabolism>>>09105 Amino acid metabolism>>>00250 Alanine, aspartate and glutamate metabolism [PATH:ko00250]|KEGG Orthology (KO)>>>09100 Metabolism>>>09105 Amino acid metabolism>>>00220 Arginine biosynthesis [PATH:ko00220]|Enzymes>>>6. Ligases>>>6.3 Forming carbon-nitrogen bonds>>>6.3.4 Other carbon-nitrogen ligases>>>6.3.4.5 argininosuccinate synthase|Exosome>>>Exosomal proteins>>>Exosomal proteins of other body fluids (saliva and urine)	M00844|M00845|M00029	Arginine biosynthesis, ornithine => arginine|Arginine biosynthesis, glutamate => acetylcitrulline => arginine|Urea cycle	PF20979.2	Arginosuccinate synthase C-terminal domain	E	Amino acid transport and metabolism	M00844|M00845|M00029	Pathway modules; Amino acid metabolism; Arginine and proline metabolism|Pathway modules; Amino acid metabolism; Arginine and proline metabolism|Pathway modules; Amino acid metabolism; Arginine and proline metabolism	MSRATKVVLAYSGGVDTSVCIPYLKNEWGVKEVITLAADLGQGDELEGVRKKALDSGAVESLVIDVIEPLIKEYAFPAIQANALYENRYPLATALARPLIAKILVEAAEKYGADAIAHGCTGKGNDQVRFDVAIAALNPQIKILAPAREWGMSREETIAYGEKYGIPAPVKKSSPYSIDKNLLGMAIEAGELEDPWVEPPEEVYGMTKAIADTPNEPEYIEIGFEKGIPISLNGQGMGGIELITQLNQIAGNHGIGRIDMIENRLVGIKSREIYESPAMWVLIQAHRDLESLNLTADVTRYKRGIEETYSQLVYNGLWFSPLKGALDAFIQQTQERVTGVVRVKLFKGNVMVVGRKSDNSLYSFDLATYGAEDEFDHKAAEGFIYVWGLPTRVWSEKLRG
95157	GC_00002513	single_copy_core	H9_4	1120	29	29	1	1	0.967067	0.9726	0.969826			COG3420	Nitrous oxide reductase accessory protein NosD, contains tandem CASH domains (NosD) (PDB:2KZW)							PF07602.17	Protein of unknown function (DUF1565)	P	Inorganic ion transport and metabolism			MKPVFILSSQENSQTNLFQKTNYLSPILATVLLGLFTSTSLAIPFIEEVAKSPKSQANSRINVLYVSSSIGKDYRDGTKTAPLKTITYALKIAQPNTTILLAPGTYSRQTGEVFPLILQQQITIKGNSFDRGQNVLIQGGGNFNSPTVKQKNITIVVANNSALNGVTVTNPNIQGIGLWIEATGYSISKNTFTGNRLNGISIVGDNIGIIQENTFYNNLRSGITISDSSQGEIRDNLFQNTGVGIKISDDAAPQVIGNRLIENQNGIIIQGNTRPILRGNYIENNRQNGVAATARSLPDLGHSQDPGRNTIRNNGRYDIYSVVKGKIIPAYGNSLGGDRNYGSIDLAGKIAPPPRVAPLTNTLTSPTVNQVQRESKKEEVVMETLSFHQEAQVKAKESDVSPSGEKPRDQSLSSSITSRLRTQNLTTEMIMIPVPPPETQKTSRINSYEQPSRQGNLQRLLQTN------------------PNYHNRQTIEIPVLPPESGRRTLERLGSLSPTRSTNLTYEGNTPVVAPGLLPVPTSNIPLGRGGYVPPGIGRNQDLLAPSRPSLRSNFPGRAAALGLRYRVVVNVNNFTQQYKLRSLVPDAFSTKINGNSVMQAGAFRSRLKADRLLRRLQNNGLNAEILPVQ
95158	GC_00002513	single_copy_core	IMS101	2604	29	29	1	1	0.967067	0.9726	0.969826			COG3420	Nitrous oxide reductase accessory protein NosD, contains tandem CASH domains (NosD) (PDB:2KZW)							PF07602.17	Protein of unknown function (DUF1565)	P	Inorganic ion transport and metabolism			MNPIFIISSSENNHTNLLHKTSYLSILLATVLLGLFASTSLAVPPIKEVAQVPENQANSEMKVLYVSSSIGRDYRDGTKTTPLKTITYALKIAQPNTTILLAPGTYSRQTGEVFPLILKPKVTIKGNFFNRGKNVLIIGGGNFNSSTIKQKNITIIAAKNSKLNGVTVTNPNLQGYGLWIESSDFIISKNTFTGNRMNGISIVGNNIGMIQENTFYNNGRNGIKISDNSQPEIRNNLFQNTAVGIKISDNAAPKVIGNRLIENQNGIIIQGNAQPILRGNYIENNRQNGVAATARSLPDLGNSQEPGRNTIRNNGQYNIYSVVKGKIIPAYGNSLEGDRNYGSIDIAGKIAPPPRVAPVKNTPTTPNVDQVQRESKKEAVVMETAPLRQDIQVKTKESNFSPSAEKPPEQSISSNIVSRARTQNSTREIVIIPVPLPETQKTSRTNSYEQPNGQRNLQRLLETN------------------PNYYNRQTIKIPVSPPESGRRALEALSNLPP-RSTPPTYGSKTPVAAPSVLPVPTANIPLGRGGYVPPGIAQNKNPLPLSRLSLRSNSQNHAVALGLRYRVVVSVNNISQQYKLRSLVPDAFSTKINGNSIMQAGAFKSRFQANKLLRTLQNNGLNAQILPVQ
95159	GC_00002513	single_copy_core	MAGR02	2448	29	29	1	1	0.967067	0.9726	0.969826			COG3420	Nitrous oxide reductase accessory protein NosD, contains tandem CASH domains (NosD) (PDB:2KZW)							PF07602.17	Protein of unknown function (DUF1565)	P	Inorganic ion transport and metabolism			MKPVFILSSQENSQTNLFQKTNYLSPILATVLLGLFTSTSLAIPFIEEVAKSPKSQANSRINVLYVSSSIGKDYRDGTKTSPLKTITYALKIAQPNTTILLAPGTYSRQTGEVFPLILQQQITIKGNYFDRGQNVLIQGGGNFNSPTVKQKNITIVVANNSALNGVTVTNPNIQGIGLWIEATGYSISKNTFTGNRLNGISIVGDNIGIIQENTFYNNLRSGITISDSSQGEIRDNLFQNTGVGIKISDDAAPQVIGNRLIENQNGIIIQGNTRPILRGNYIENNRQNGVAATARSLPDLGNSQDPGRNTIRNNGRYDIYSVVKGKIIPAYGNSLGGDRNYGSIDLAGKVAPPPRVAPLTNTLTTPTVNQVQRESKKEEVVMETLSIHQEAQVKAKESDFSPSAEKPRDQSLSSSITSRLRTQNLTTEMIMIPVPPPETQKTSRINSYEQPSRQGNLQRLLQTN------------------PNYHNRQTIEIPVLPPESGRRTLERLGSLSPTRSTNLTYEGNTPVVAPGLLPVPTSNIPLGRGGYVPPGIGRNQDLLAPSGPSLRSNFPGRAAALGLRYRVVVNVNNFTQQYKLRSLVPDAFSTKINGNSVMQAGAFRSRLKADRLLRRLQNNGLNAEILPVQ
95160	GC_00002513	single_copy_core	T2175	519	29	29	1	1	0.967067	0.9726	0.969826			COG3420	Nitrous oxide reductase accessory protein NosD, contains tandem CASH domains (NosD) (PDB:2KZW)							PF07602.17	Protein of unknown function (DUF1565)	P	Inorganic ion transport and metabolism			MNPIFIISSSENNHTKLLHKTSYLSILLATVLLGLFASTSLAVPPIKEVAQVPENQANSEMKVLYVSSSIGRDYRDGTKTTPLKTITYALKIAQPNTTILLAPGTYSRQTGEVFPLILKPKVTIKGNFFNRGKNVLIIGGGNFNSSTIKQKNITIIAAKNSKLNGVTVTNPNLQGYGLWIESSDFIISKNTFTGNRMNGISIVGNNIGMIQENTFYNNGRNGIKISDNSQPEIRNNLFQNTAVGIKISDNAAPKVIGNRLIENQNGIIIQGNAQPILRGNYIENNRQNGVAATARSLPDLGNSQEPGRNTIRNNGQYNIYSVVKGKIIPAYGNSLEGDRNYGSIDIAGKIAPPPRVAPVRNTPTTPNVDQVQRESKKEAVVMETAPLRQDIQVKTKESNFSPSAEKPPEQSISSNIVSRARTQNSTREIVIIPVPLPETQKTSRTNSYEQPNGQRNLQRLLETN------------------PNYYNRQTIKIPVSPPESGRRALEALSNLPP-RSTPPTYGSKTPVAAPSVLPVPTANIPLGRGGYVPPGIAQNKNPLPLSRLSLRSNSQNHAVALGLRYRVVVSVNNISQQYKLRSLVPDAFSTKINGNSIMQAGAFKSRFQANKLLRTLQNNGLNAQILPVQ
95161	GC_00002513	single_copy_core	USCT02UA	3365	29	29	1	1	0.967067	0.9726	0.969826			COG3420	Nitrous oxide reductase accessory protein NosD, contains tandem CASH domains (NosD) (PDB:2KZW)							PF07602.17	Protein of unknown function (DUF1565)	P	Inorganic ion transport and metabolism			MKPIFILSSQENSQTNLFQKTNYLSPILATVLLGLFTSTSLAIPFIQEVAKSPKSQANSRINVLYVSSSIGKDYRDGTKTAPLKTITYALKIAQPNTTILLAPGTYSRQTGEVFPLILQQQITIKGNSFNRGQNVLIQGGGNFNSPTVKQKNITIVVANNSALNGVTVTNPNIQGIGLWIEATGYSISKNTFTGNRLNGISIVGDNIGIVQENTFYNNLRSGMTISDSSQGEIRNNLFQNTGVGIKISDDAAPQVIGNRLIENQNGIIIQGNTRPILRGNYIENNRQNGVAATARSLPDLGHSQDPGRNTIRNNGRYDIYSVVKGKIIPAYGNSLGGDRNYGSIDLAGKVAPPPRVAPLTNTLTTPTVNQVQRESKKEEVVMETLSFHQEAQVKAKESDFSPSAEKPRDQSLSSSITSRLRTQNLTTEMIMIPVPPPETQKTSRINSYEQPSRQGNLQRLLQTN------------------PNYHNRQTIEIPVLPPESGRRTLERLGSLSPTRSTNLTYEGNTPVVAPGLLPVPTSNIPLGRGGYVPPGIGRNQNLLAPSGPSLRSNFPGRAAALGLRYRVVVNVNNFTQQYKLRSLVPDAFSTKINGNSVMQAGAFRSRLKADKLLRRLQNNGLNAEILPVQ
95162	GC_00002513	single_copy_core	USCT03	2969	29	29	1	1	0.967067	0.9726	0.969826			COG3420	Nitrous oxide reductase accessory protein NosD, contains tandem CASH domains (NosD) (PDB:2KZW)							PF07602.17	Protein of unknown function (DUF1565)	P	Inorganic ion transport and metabolism			MKPIFILSSQENSQTNLFQKTNYLSPILATVLLGLFTSTSLAIPFIQEVAKSPKSQANSRINVLYVSSSIGKDYRDGTKTAPLKTITYALKIAQPNTTILLAPGTYSRQTGEVFPLILQQQITIKGNSFNRGQNVLIQGGGNFNSPTVKQKNITIVVANNSALNGVTVTNPNIQGIGLWIEATGYSISKNTFTGNRLNGISIVGDNIGIVQENTFYNNLRSGMTISDSSQGEIRNNLFQNTGVGIKISDDAAPQVIGNRLIENQNGIIIQGNTRPILRGNYIENNRQNGVAATARSLPDLGHSQDPGRNTIRNNGRYDIYSVVKGKIIPAYGNSLGGDRNYGSIDLAGKVAPPPRVAPLTNTLTTPTVNQVQRESKKEEVVMETLSFHQEAQVKAKESDFSPSAEKPRDQSLSSSITSRLRTQNLTTEMIMIPVPPPETQKTSRINSYEQPSRQGNLQRLLQTN------------------PNYHNRQTIEIPVLPPESGRRTLERLGSLSPTRSTNLTYEGNTPVVAPGLLPVPTSNIPLGRGGYVPPGIGRNQNLLAPSGPSLRSNFPGRAAALGLRYRVVVNVNNFTQQYKLRSLVPDAFSTKINGNSVMQAGAFRSRLKADKLLRRLQNNGLNAEILPVQ
95163	GC_00002513	single_copy_core	USCT08	4355	29	29	1	1	0.967067	0.9726	0.969826			COG3420	Nitrous oxide reductase accessory protein NosD, contains tandem CASH domains (NosD) (PDB:2KZW)							PF07602.17	Protein of unknown function (DUF1565)	P	Inorganic ion transport and metabolism			MKPIFILSSQENSQTNLFQKTNYLSPILATVLLGLFTSTSLAIPFIQEVAKSPKSQANSRINVLYVSSSIGKDYRDGTKTAPLKTITYALKIAQPNTTILLAPGTYSRQTGEVFPLILQQQITIKGNSFNRGQNVLIQGGGNFNSPTVKQKNITIVVANNSALNGVTVTNPNIQGIGLWIEATGYSISKNTFTGNRLNGISIVGDNIGIVQENTFYNNLRSGMTISDSSQGEIRNNLFQNTGVGIKISDDAAPQVIGNRLIENQNGIIIQGNTRPILRGNYIENNRQNGVAATARSLPDLGHSQDPGRNTIRNNGRYDIYSVVKGKIIPAYGNSLGGDRNYGSIDLAGKVAPPPRVAPLTNTLTTPTVNQVQRESKKEEVVMETLSFHQEAQVKAKESDFSPSAEKPRDQSLSSSITSRLRTQNLTTEMIMIPVPPPETQKTSRINSYEQPSRQGNLQRLLQTN------------------PNYHNRQTIEIPVLPPESGRRTLERLGSLSPTRSTNLTYEGNTPVVAPGLLPVPTSNIPLGRGGYVPPGIGRNQNLLAPSGPSLRSNFPGRAAALGLRYRVVVNVNNFTQQYKLRSLVPDAFSTKINGNSVMQAGAFRSRLKADKLLRRLQNNGLNAEILPVQ
95164	GC_00002513	single_copy_core	USCT09	276	29	29	1	1	0.967067	0.9726	0.969826			COG3420	Nitrous oxide reductase accessory protein NosD, contains tandem CASH domains (NosD) (PDB:2KZW)							PF07602.17	Protein of unknown function (DUF1565)	P	Inorganic ion transport and metabolism			MKPVFILSSQENSQTNLFQKTNYLSPILATVLLGLFTSTSLAIPFIEEVAKSPKSQANSRINVLYVSSSIGKDYRDGTKTAPLKTITYALKIAQPNTTILLAPGTYSRQTGEVFPLILQQQITIKGNSFDRGQNVLIQGGGNFNSPTVKQKNITIVVANNSALNGVTVTNPNIQGIGLWIEATGYSISKNTFTGNRLNGISIVGDNIGIIQENTFYNNLRSGITISDSSQGEIRDNLFQNTGVGIKISDDAAPQVIGNRLIENQNGIIIQGNTRPILRGNYIENNRQNGVAATARSLPDLGNSQDPGRNTIRNNGRYDIYSVVKGKIIPAYGNSLGGDRNYGSIDLAGKVAPPPRVAPLTNTLTTPTVNQVQRESKKEEVVMETLSFHQEAQVKAKESDFSPSAEKPRDQSLSSSITSRLRTQNLTTEMIMIPVPPPETQKTSRINSYEQPSRQGNLQRLLQTNPNYHTSRQGNLQRLLQTNPNYHNRQTIEIPVLPPESGRRTLERLGSLSPTRSTNLTYEGNTPVVAPGLLPVPTSNIPLGRGGYVPPGIGRNQDLLAPSGPSLRSNFPGRAAALGLRYRVVVNVNNFTQQYKLRSLVPDAFSTKINGNSVMQAGAFRSRLKADRLLRRLQNNGLNAEILPVQ
95165	GC_00002513	single_copy_core	USCT11	3834	29	29	1	1	0.967067	0.9726	0.969826			COG3420	Nitrous oxide reductase accessory protein NosD, contains tandem CASH domains (NosD) (PDB:2KZW)							PF07602.17	Protein of unknown function (DUF1565)	P	Inorganic ion transport and metabolism			MKPVFILSSQENSQTNLFQKTNYLSPILATVLLGLFTSTSLAIPFIQEVAKSPKSQPNSRINVLYVSSSIGKDYRDGTKTSPLKTITYALKIAQPNTTILLAPGTYSRQTGEVFPLILQQQITIKGNSFNRGQNVLIQGGGNFNSPTVKQKNITIVVANNSALNGVTVTNPNIQGIGLWIEATGYSISKNTFTGNRLNGISIVGDNIGIIQENTFYNNLRSGITISDSSQGEIRDNLFQNTGVGIKISDDAAPQVIGNRLIENQNGIIIQGNARPILRGNYIENNRQNGVAATARSLPDLGNSQDPGRNTIRNNGRYDIYSVVKGKIIPAYGNSLGGDRNYGSIDLAGKVAPPPRVAPLTNTLTTPTVNQVQRESKKEEVVMETLSIHQEAQVKAKESDFSPSAEKPRDQSLSSSITSRLRTQNLTTEMIMIPVPPPETQKTSRINSYEQPSRQGNLQRLLQTN------------------PNYHNRQTIEIPVLPPESGRRTLERLGSLSPTRSTNLTYEGNTPVVAPGLLPVPTSNIPLGRGGYVPPGIGRNQDLLAPSGPSLRSNFPGRAAALGLRYRVVVNVNNFTQQYKLRSLVPDAFSTKINGNSVMQAGAFRSRLKADKLLRRLQNNGLNAEILPVQ
95166	GC_00002513	single_copy_core	USCT12UA	886	29	29	1	1	0.967067	0.9726	0.969826			COG3420	Nitrous oxide reductase accessory protein NosD, contains tandem CASH domains (NosD) (PDB:2KZW)							PF07602.17	Protein of unknown function (DUF1565)	P	Inorganic ion transport and metabolism			MKPIFILSSQENSQTNLFQKTNYLSPILATVLLGLFTSTSLAIPFIQEVAKSPKSQANSRINVLYVSSSIGKDYRDGTKTAPLKTITYALKIAQPNTTILLAPGTYSRQTGEVFPLILQQQITIKGNSFNRGQNVLIQGGGNFNSPTVKQKNITIVVANNSALNGVTVTNPNIQGIGLWIEATGYSISKNTFTGNRLNGISIVGDNIGIVQENTFYNNLRSGMTISDSSQGEIRNNLFQNTGVGIKISDDAAPQVIGNRLIENQNGIIIQGNTRPILRGNYIENNRQNGVAATARSLPDLGHSQDPGRNTIRNNGRYDIYSVVKGKIIPAYGNSLGGDRNYGSIDLAGKVAPPPRVAPLTNTLTTPTVNQVQRESKKEEVVMETLSFHQEAQVKAKESDFSPSAEKPRDQSLSSSITSRLRTQNLTTEMIMIPVPPPETQKTSRINSYEQPSRQGNLQRLLQTN------------------PNYHNRQTIEIPVLPPESGRRTLERLGSLSPTRSTNLTYEGNTPVVAPGLLPVPTSNIPLGRGGYVPPGIGRNQNLLAPSGPSLRSNFPGRAAALGLRYRVVVNVNNFTQQYKLRSLVPDAFSTKINGNSVMQAGAFRSRLKADKLLRRLQNNGLNAEILPVQ
95167	GC_00002513	single_copy_core	USCT13	3347	29	29	1	1	0.967067	0.9726	0.969826			COG3420	Nitrous oxide reductase accessory protein NosD, contains tandem CASH domains (NosD) (PDB:2KZW)							PF07602.17	Protein of unknown function (DUF1565)	P	Inorganic ion transport and metabolism			MKPIFILSSQENSQTNLFQKTNYLSPILATVLLGLFTSTSLAIPFIQEVAKSPKSQANSRINVLYVSSSIGKDYRDGTKTAPLKTITYALKIAQPNTTILLAPGTYSRQTGEVFPLILQQQITIKGNSFNRGQNVLIQGGGNFNSPTVKQKNITIVVANNSALNGVTVTNPNIQGIGLWIEATGYSISKNTFTGNRLNGISIVGDNIGIVQENTFYNNLRSGMTISDSSQGEIRNNLFQNTGVGIKISDDAAPQVIGNRLIENQNGIIIQGNTRPILRGNYIENNRQNGVAATARSLPDLGHSQDPGRNTIRNNGRYDIYSVVKGKIIPAYGNSLGGDRNYGSIDLAGKVAPPPRVAPLTNTLTTPTVNQVQRESKKEEVVMETLSFHQEAQVKAKESDFSPSAEKPRDQSLSSSITSRLRTQNLTTEMIMIPVPPPETQKTSRINSYEQPSRQGNLQRLLQTN------------------PNYHNRQTIEIPVLPPESGRRTLERLGSLSPTRSTNLTYEGNTPVVAPGLLPVPTSNIPLGRGGYVPPGIGRNQNLLAPSGPSLRSNFPGRAAALGLRYRVVVNVNNFTQQYKLRSLVPDAFSTKINGNSVMQAGAFRSRLKADKLLRRLQNNGLNAEILPVQ
95168	GC_00002513	single_copy_core	USCT14	1065	29	29	1	1	0.967067	0.9726	0.969826			COG3420	Nitrous oxide reductase accessory protein NosD, contains tandem CASH domains (NosD) (PDB:2KZW)							PF07602.17	Protein of unknown function (DUF1565)	P	Inorganic ion transport and metabolism			MKPVFILSSQENSQTNLFQKTNYLSPILATVLLGLFTSTSLAIPFIQEVAKSPKSQPNSRINVLYVSSSIGKDYRDGTKTSPLKTITYALKIAQPNTTILLAPGTYSRQTGEVFPLILQQQITIKGNSFNRGQNVLIQGGGNFNSPTVKQKNITIVVANNSALNGVTVTNPNIQGIGLWIEATGYSISKNTFTGNRLNGISIVGDNIGIIQENTFYNNLRSGITISDSSQGEIRDNLFQNTGVGIKISDDAAPQVIGNRLIENQNGIIIQGNARPILRGNYIENNRQNGVAATARSLPDLGNSQDPGRNTIRNNGRYDIYSVVKGKIIPAYGNSLGGDRNYGSIDLAGKVAPPPRVAPLTNTLTTPTVNQVQRESKKEEVVMETLSIHQEAQVKAKESDFSPSAEKPRDQSLSSSITSRLRTQNLTTEMIMIPVPPPETQKTSRINSYEQPSRQGNLQRLLQTN------------------PNYHNRQTIEIPVLPPESGRRTLERLGSLSPTRSTNLTYEGNTPVVAPGLLPVPTSNIPLGRGGYVPPGIGRNQDLLAPSGPSLRSNFPGRAAALGLRYRVVVNVNNFTQQYKLRSLVPDAFSTKINGNSVMQAGAFRSRLKADKLLRRLQNNGLNAEILPVQ
95169	GC_00002513	single_copy_core	USCT15UA	3938	29	29	1	1	0.967067	0.9726	0.969826			COG3420	Nitrous oxide reductase accessory protein NosD, contains tandem CASH domains (NosD) (PDB:2KZW)							PF07602.17	Protein of unknown function (DUF1565)	P	Inorganic ion transport and metabolism			MKPIFILSSQENSQTNLFQKTNYLSPILATVLLGLFTSTSLAIPFIQEVAKSPKSQANSRINVLYVSSSIGKDYRDGTKTAPLKTITYALKIAQPNTTILLAPGTYSRQTGEVFPLILQQQITIKGNSFNRGQNVLIQGGGNFNSPTVKQKNITIVVANNSALNGVTVTNPNIQGIGLWIEATGYSISKNTFTGNRLNGISIVGDNIGIVQENTFYNNLRSGMTISDSSQGEIRNNLFQNTGVGIKISDDAAPQVIGNRLIENQNGIIIQGNTRPILRGNYIENNRQNGVAATARSLPDLGHSQDPGRNTIRNNGRYDIYSVVKGKIIPAYGNSLGGDRNYGSIDLAGKVAPPPRVAPLTNTLTTPTVNQVQRESKKEEVVMETLSFHQEAQVKAKESDFSPSAEKPRDQSLSSSITSRLRTQNLTTEMIMIPVPPPETQKTSRINSYEQSGGQGNLQRLLQTS------------------PNYHNRQTIEIPVLPPESGRRTLERLGNLSPTRSTNLTYEGNTPVVAPGLLPVPTSNIPLGRGGYVPPGIGRNQNLLAPSGPSLRSNFPGRAAALGLRYRVVVNVNNFTQQYKLRSLVPDAFSTKINGNSVMQAGAFRSRLKADKLLRRLQNNGLNAEILPVQ
95170	GC_00002513	single_copy_core	USCT19	4211	29	29	1	1	0.967067	0.9726	0.969826			COG3420	Nitrous oxide reductase accessory protein NosD, contains tandem CASH domains (NosD) (PDB:2KZW)							PF07602.17	Protein of unknown function (DUF1565)	P	Inorganic ion transport and metabolism			MKPVFILSSQENSQTNLFQKTNYLSPILATVLLGLFTSTSLAIPFIQEVAKSPKSQPNSRINVLYVSSSIGKDYRDGTKTSPLKTITYALKIAQPNTTILLAPGTYSRQTGEVFPLILQQQITIKGNSFNRGQNVLIQGGGNFNSPTVKQKNITIVVANNSALNGVTVTNPNIQGIGLWIEATGYSISKNTFTGNRLNGISIVGDNIGIIQENTFYNNLRSGITISDSSQGEIRDNLFQNTGVGIKISDDAAPQVIGNRLIENQNGIIIQGNARPILRGNYIENNRQNGVAATARSLPDLGNSQDPGRNTIRNNGRYDIYSVVKGKIIPAYGNSLGGDRNYGSIDLAGKVAPPPRVAPLTNTLTTPTVNQVQRESKKEEVVMETLSIHQEAQVKAKESDFSPSAEKPRDQSLSSSITSRLRTQNLTTEMIMIPVPPPETQKTSRINSYEQPSRQGNLQRLLQTN------------------PNYHNRQTIEIPVLPPESGRRTLERLGSLSPTRSTNLTYEGNTPVVAPGLLPVPTSNIPLGRGGYVPPGIGRNQNLLAPSGPSLRSNFPGRAAALGLRYRVVVNVNNFTQQYKLRSLVPDAFSTKINGNSVMQAGAFRSRLKADKLLRRLQNNGLNAEILPVQ
95171	GC_00002513	single_copy_core	USCT21	2	29	29	1	1	0.967067	0.9726	0.969826			COG3420	Nitrous oxide reductase accessory protein NosD, contains tandem CASH domains (NosD) (PDB:2KZW)							PF07602.17	Protein of unknown function (DUF1565)	P	Inorganic ion transport and metabolism			MKPVFILSSQENSQTNLFQKTNYLSPILATVLLGLFTSTSLAIPFIQEVAKSPKSQPNSRINVLYVSSSIGKDYRDGTKTSPLKTITYALKIAQPNTTILLAPGTYSRQTGEVFPLILQQQITIKGNSFNRGQNVLIQGGGNFNSPTVKQKNITIVVANNSALNGVTVTNPNIQGIGLWIEATGYSISKNTFTGNRLNGISIVGDNIGIIQENTFYNNLRSGITISDSSQGEIRDNLFQNTGVGIKISDDAAPQVIGNRLIENQNGIIIQGNARPILRGNYIENNRQNGVAATARSLPDLGNSQDPGRNTIRNNGRYDIYSVVKGKIIPAYGNSLGGDRNYGSIDLAGKVAPPPRVAPLTNTLTTPTVNQVQRESKKEEVVMETLSIHQEAQVKAKESDFSPSAEKPRDQSLSSSITSRLRTQNLTTEMIMIPVPPPETQKTSRINSYEQPSRQGNLQRLLQTN------------------PNYHNRQTIEIPVLPPESGRRTLERLGSLSPTRSTNLTYEGNTPVVAPGLLPVPTSNIPLGRGGYVPPGIGRNQDLLAPSGPSLRSNFPGRAAALGLRYRVVVNVNNFTQQYKLRSLVPDAFSTKINGNSVMQAGAFRSRLKADKLLRRLQNNGLNAEILPVQ
95172	GC_00002513	single_copy_core	USCT24UA	3869	29	29	1	1	0.967067	0.9726	0.969826			COG3420	Nitrous oxide reductase accessory protein NosD, contains tandem CASH domains (NosD) (PDB:2KZW)							PF07602.17	Protein of unknown function (DUF1565)	P	Inorganic ion transport and metabolism			MKPVFILSSQENSQTNLFQKTNYLSPILATVLLGLFTSTSLAIPFIQEVAKSPKSQPNSRINVLYVSSSIGKDYRDGTKTSPLKTITYALKIAQPNTTILLAPGTYSRQTGEVFPLILQQQITIKGNSFNRGQNVLIQGGGNFNSPTVKQKNITIVVANNSALNGVTVTNPNIQGIGLWIEATGYSISKNTFTGNRLNGISIVGDNIGIIQENTFYNNLRSGITISDSSQGEIRDNLFQNTGVGIKISDDAAPQVIGNRLIENQNGIIIQGNARPILRGNYIENNRQNGVAATARSLPDLGNSQDPGRNTIRNNGRYDIYSVVKGKIIPAYGNSLGGDRNYGSIDLAGKVAPPPRVAPLTNTLTTPTVNQVQRESKKEEVVMETLSIHQEAQVKAKESDFSPSAEKPRDQSLSSSITSRLRTQNLTTEMIMIPVPPPETQKTSRINSYEQPSRQGNLQRLLQTN------------------PNYHNRQTIEIPVLPPESGRRTLERLGSLSPTRSTNLTYEGNTPVVAPGLLPVPTSNIPLGRGGYVPPGIGRNQDLLAPSGPSLRSNFPGRAAALGLRYRVVVNVNNFTQQYKLRSLVPDAFSTKINGNSVMQAGAFRSRLKADKLLRRLQNNGLNAEILPVQ
95173	GC_00002513	single_copy_core	USCT25	2753	29	29	1	1	0.967067	0.9726	0.969826			COG3420	Nitrous oxide reductase accessory protein NosD, contains tandem CASH domains (NosD) (PDB:2KZW)							PF07602.17	Protein of unknown function (DUF1565)	P	Inorganic ion transport and metabolism			MKPVFILSSQENSQTNLFQKTNYLSPILATVLLGLFTSTSLAIPFIQEVAKSPKSQPNSRINVLYVSSSIGKDYRDGTKTSPLKTITYALKIAQPNTTILLAPGTYSRQTGEVFPLILQQQITIKGNSFNRGQNVLIQGGGNFNSPTVKQKNITIVVANNSALNGVTVTNPNIQGIGLWIEATGYSISKNTFTGNRLNGISIVGDNIGIIQENTFYNNLRSGITISDSSQGEIRDNLFQNTGVGIKISDDAAPQVIGNRLIENQNGIIIQGNARPILRGNYIENNRQNGVAATARSLPDLGNSQDPGRNTIRNNGRYDIYSVVKGKIIPAYGNSLGGDRNYGSIDLAGKVAPPPRVAPLTNTLTTPTVNQVQRESKKEEVVMETLSIHQEAQVKAKESDFSPSAEKPRDQSLSSSITSRLRTQNLTTEMIMIPVPPPETQKTSRINSYEQPSRQGNLQRLLQTN------------------PNYHNRQTIEIPVLPPESGRRTLERLGSLSPTRSTNLTYEGNTPVVAPGLLPVPTSNIPLGRGGYVPPGIGRNQDLLAPSGPSLRSNFPGRAAALGLRYRVVVNVNNFTQQYKLRSLVPDAFSTKINGNSVMQAGAFRSRLKADKLLRRLQNNGLNAEILPVQ
95174	GC_00002513	single_copy_core	USCT26	498	29	29	1	1	0.967067	0.9726	0.969826			COG3420	Nitrous oxide reductase accessory protein NosD, contains tandem CASH domains (NosD) (PDB:2KZW)							PF07602.17	Protein of unknown function (DUF1565)	P	Inorganic ion transport and metabolism			MKPVFILSSQENSQTNLFQKTNYLSPILATVLLGLFTSTSLAIPFIQEVAKSPKSQPNSRINVLYVSSSIGKDYRDGTKTSPLKTITYALKIAQPNTTILLAPGTYSRQTGEVFPLILQQQITIKGNSFNRGQNVLIQGGGNFNSPTVKQKNITIVVANNSALNGVTVTNPNIQGIGLWIEATGYSISKNTFTGNRLNGISIVGDNIGIIQENTFYNNLRSGITISDSSQGEIRDNLFQNTGVGIKISDDAAPQVIGNRLIENQNGIIIQGNARPILRGNYIENNRQNGVAATARSLPDLGNSQDPGRNTIRNNGRYDIYSVVKGKIIPAYGNSLGGDRNYGSIDLAGKVAPPPRVAPLTNTLTTPTVNQVQRESKKEEVVMETLSIHQEAQVKAKESDFSPSAEKPRDQSLSSSITSRLRTQNLTTEMIMIPVPPPETQKTSRINSYEQPSRQGNLQRLLQTN------------------PNYHNRQTIEIPVLPPESGRRTLERLGSLSPTRSTNLTYEGNTPVVAPGLLPVPTSNIPLGRGGYVPPGIGRNQDLLAPSGPSLRSNFPGRAAALGLRYRVVVNVNNFTQQYKLRSLVPDAFSTKINGNSVMQAGAFRSRLKADKLLRRLQNNGLNAEILPVQ
95175	GC_00002513	single_copy_core	USCT33	3883	29	29	1	1	0.967067	0.9726	0.969826			COG3420	Nitrous oxide reductase accessory protein NosD, contains tandem CASH domains (NosD) (PDB:2KZW)							PF07602.17	Protein of unknown function (DUF1565)	P	Inorganic ion transport and metabolism			MKPIFILSSQENSQTNLFQKTNYLSPILATVLLGLFTSTSLAIPFIQEVAKSPKSQANSRINVLYVSSSIGKDYRDGTKTAPLKTITYALKIAQPNTTILLAPGTYSRQTGEVFPLILQQQITIKGNSFNRGQNVLIQGGGNFNSPTVKQKNITIVVANNSALNGVTVTNPNIQGIGLWIEATGYSISKNTFTGNRLNGISIVGDNIGIIQENTFYNNLRSGITISDSSQGEIRNNLFQNTGVGIKISDHAAPQVIGNRLIENQNGIIIQGNARPILRGNYIENNRQNGVAATARSLPDLGHSQYPGRNTIRNNGRYDIYSVVKGKIIPAYGNSLGGDRNYGSIDLAGKVAPPPRVAPLTNTLTTPTVNQVQRESKKEEVVMETLSFHQEAQVKAKESDFSPSAEKPRDQSLSSSITSRLRTQNLTTEMIMIPVPPPETQKTSRINSYEQPSRQGNLQRLLQTN------------------PNYHNRQTIEIPVLPPESGRRTLERLGNLSPTRSTNLTYEGNTPVVAPGLLPVPTSNIPLGRGGYVPPGIGRNQNLLAPSGPSLRSNFPGRAAALGLRYRVVVNVNNFTQQYKLRSLVPDAFSTKINGNSVMQAGAFRSRLKADKLLRRLQNNGLNAEILPVQ
95176	GC_00002513	single_copy_core	USCT35	2109	29	29	1	1	0.967067	0.9726	0.969826			COG3420	Nitrous oxide reductase accessory protein NosD, contains tandem CASH domains (NosD) (PDB:2KZW)							PF07602.17	Protein of unknown function (DUF1565)	P	Inorganic ion transport and metabolism			MKPVFILSSQENSQTNLFQKTNYLSPILATVLLGLFTSTSLAIPFIQEVAKSPKSQPNSRINVLYVSSSIGKDYRDGTKTSPLKTITYALKIAQPNTTILLAPGTYSRQTGEVFPLILQQQITIKGNSFNRGQNVLIQGGGNFNSPTVKQKNITIVVANNSALNGVTVTNPNIQGIGLWIEATGYSISKNTFTGNRLNGISIVGDNIGIIQENTFYNNLRSGITISDSSQGEIRDNLFQNTGVGIKISDDAAPQVIGNRLIENQNGIIIQGNARPILRGNYIENNRQNGVAATARSLPDLGNSQDPGRNTIRNNGRYDIYSVVKGKIIPAYGNSLGGDRNYGSIDLAGKVAPPPRVAPLTNTLTTPTVNQVQRESKKEEVVMETLSIHQEAQVKAKESDFSPSAEKPRDQSLSSSITSRLRTQNLTTEMIMIPVPPPETQKTSRINSYEQPSRQGNLQRLLQTN------------------PNYHNRQTIEIPVLPPESGRRTLERLGSLSPTRSTNLTYEGNTPVVAPGLLPVPTSNIPLGRGGYVPPGIGRNQDLLAPSGPSLRSNFPGRAAALGLRYRVVVNVNNFTQQYKLRSLVPDAFSTKINGNSVMQAGAFRSRLKADKLLRRLQNNGLNAEILPVQ
95177	GC_00002513	single_copy_core	USCT36	1953	29	29	1	1	0.967067	0.9726	0.969826			COG3420	Nitrous oxide reductase accessory protein NosD, contains tandem CASH domains (NosD) (PDB:2KZW)							PF07602.17	Protein of unknown function (DUF1565)	P	Inorganic ion transport and metabolism			MKPVFILSSQENSQTNLFQKTNYLSPILATVLLGLFTSTSLAIPFIQEVAKSPKSQPNSRINVLYVSSSIGKDYRDGTKTSPLKTITYALKIAQPNTTILLAPGTYSRQTGEVFPLILQQQITIKGNSFNRGQNVLIQGGGNFNSPTVKQKNITIVVANNSALNGVTVTNPNIQGIGLWIEATGYSISKNTFTGNRLNGISIVGDNIGIIQENTFYNNLRSGITISDSSQGEIRDNLFQNTGVGIKISDDAAPQVIGNRLIENQNGIIIQGNARPILRGNYIENNRQNGVAATARSLPDLGNSQDPGRNTIRNNGRYDIYSVVKGKIIPAYGNSLGGDRNYGSIDLAGKVAPPPRVAPLTNTLTTPTVNQVQRESKKEEVVMETLSIHQEAQVKAKESDFSPSAEKPRDQSLSSSITSRLRTQNLTTEMIMIPVPPPETQKTSRINSYEQPSRQGNLQRLLQTN------------------PNYHNRQTIEIPVLPPESGRRTLERLGSLSPTRSTNLTYEGNTPVVAPGLLPVPTSNIPLGRGGYVPPGIGRNQDLLAPSGPSLRSNFPGRAAALGLRYRVVVNVNNFTQQYKLRSLVPDAFSTKINGNSVMQAGAFRSRLKADKLLRRLQNNGLNAEILPVQ
95178	GC_00002513	single_copy_core	USCT42	906	29	29	1	1	0.967067	0.9726	0.969826			COG3420	Nitrous oxide reductase accessory protein NosD, contains tandem CASH domains (NosD) (PDB:2KZW)							PF07602.17	Protein of unknown function (DUF1565)	P	Inorganic ion transport and metabolism			MKPIFILSSQENSQTNLFQKTNYLSPILATVLLGLFTSTSLAIPFIQEVAKSPKSQANSRINVLYVSSSIGKDYRDGTKTAPLKTITYALKIAQPNTTILLAPGTYSRQTGEVFPLILQQQITIKGNSFNRGQNVLIQGGGNFNSPTVKQKNITIVVANNSALNGVTVTNPNIQGIGLWIEATGYSISKNTFTGNRLNGISIVGDNIGIVQENTFYNNLRSGMTISDSSQGEIRNNLFQNTGVGIKISDDAAPQVIGNRLIENQNGIIIQGNTRPILRGNYIENNRQNGVAATARSLPDLGHSQDPGRNTIRNNGRYDIYSVVKGKIIPAYGNSLGGDRNYGSIDLAGKVAPPPRVAPLTNTLTTPTVNQVQRESKKEEVVMETLSFHQEAQVKAKESDFSPSAEKPRDQSLSSSITSRLRTQNLTTEMIMIPVPPPETQKTSRINSYEQPSRQGNLQRLLQTN------------------PNYHNRQTIEIPVLPPESGRRTLERLGSLSPTRSTNLTYEGNTPVVAPGLLPVPTSNIPLGRGGYVPPGIGRNQNLLAPSGPSLRSNFPGRAAALGLRYRVVVNVNNFTQQYKLRSLVPDAFSTKINGNSVMQAGAFRSRLKADKLLRRLQNNGLNAEILPVQ
95179	GC_00002513	single_copy_core	USCT80	2763	29	29	1	1	0.967067	0.9726	0.969826			COG3420	Nitrous oxide reductase accessory protein NosD, contains tandem CASH domains (NosD) (PDB:2KZW)							PF07602.17	Protein of unknown function (DUF1565)	P	Inorganic ion transport and metabolism			MKPIFILSSQENSQTNLFQKTNYLSPILATVLLGLFTSTSLAIPFIQEVAKSPKSQANSRINVLYVSSSIGKDYRDGTKTAPLKTITYALKIAQPNTTILLAPGTYSRQTGEVFPLILQQQITIKGNSFNRGQNVLIQGGGNFNSPTVKQKNITIVVANNSALNGVTVTNPNIQGIGLWIEATGYSISKNTFTGNRLNGISIVGDNIGIVQENTFYNNLRSGMTISDSSQGEIRNNLFQNTGVGIKISDDAAPQVIGNRLIENQNGIIIQGNTRPILRGNYIENNRQNGVAATARSLPDLGHSQDPGRNTIRNNGRYDIYSVVKGKIIPAYGNSLGGDRNYGSIDLAGKVAPPPRVAPLTNTLTTPTVNQVQRESKKEEVVMETLSFHQEAQVKAKESDFSPSAEKPRDQSLSSSITSRLRTQNLTTEMIMIPVPPPETQKTSRINSYEQSGGQGNLQRLLQTS------------------PNYHNRQTIEIPVLPPESGRRTLERLGNLSPTRSTNLTYEGNTPVVAPGLLPVPTSNIPLGRGGYVPPGIGRNQNLLAPSGPSLRSNFPGRAAALGLRYRVVVNVNNFTQQYKLRSLVPDAFSTKINGNSVMQAGAFRSRLKADKLLRRLQNNGLNAEILPVQ
95180	GC_00002513	single_copy_core	USCT90	4271	29	29	1	1	0.967067	0.9726	0.969826			COG3420	Nitrous oxide reductase accessory protein NosD, contains tandem CASH domains (NosD) (PDB:2KZW)							PF07602.17	Protein of unknown function (DUF1565)	P	Inorganic ion transport and metabolism			MKPVFILSSQENSQTNLFQKTNYLSPILATVLLGLFTSTSLAIPFIQEVAKSPKSQPNSRINVLYVSSSIGKDYRDGTKTSPLKTITYALKIAQPNTTILLAPGTYSRQTGEVFPLILQQQITIKGNSFNRGQNVLIQGGGNFNSPTVKQKNITIVVANNSALNGVTVTNPNIQGIGLWIEATGYSISKNTFTGNRLNGISIVGDNIGIIQENTFYNNLRSGITISDSSQGEIRDNLFQNTGVGIKISDDAAPQVIGNRLIENQNGIIIQGNARPILRGNYIENNRQNGVAATARSLPDLGNSQDPGRNTIRNNGRYDIYSVVKGKIIPAYGNSLGGDRNYGSIDLAGKVAPPPRVAPLTNTLTTPTVNQVQRESKKEEVVMETLSIHQEAQVKAKESDFSPSAEKPRDQSLSSSITSRLRTQNLTTEMIMIPVPPPETQKTSRINSYEQPSRQGNLQRLLQTN------------------PNYHNRQTIEIPVLPPESGRRTLERLGSLSPTRSTNLTYEGNTPVVAPGLLPVPTSNIPLGRGGYVPPGIGRNQDLLAPSGPSLRSNFPGRAAALGLRYRVVVNVNNFTQQYKLRSLVPDAFSTKINGNSVMQAGAFRSRLKADKLLRRLQNNGLNAEILPVQ
95181	GC_00002513	single_copy_core	USCT91	5542	29	29	1	1	0.967067	0.9726	0.969826			COG3420	Nitrous oxide reductase accessory protein NosD, contains tandem CASH domains (NosD) (PDB:2KZW)							PF07602.17	Protein of unknown function (DUF1565)	P	Inorganic ion transport and metabolism			MKPIFILSSQENSQTNLFQKTNYLSPILATVLLGLFTSTSLAIPFIQEVAKSPKSQANSRINVLYVSSSIGKDYRDGTKTAPLKTITYALKIAQPNTTILLAPGTYSRQTGEVFPLILQQQITIKGNSFNRGQNVLIQGGGNFNSPTVKQKNITIVVANNSALNGVTVTNPNIQGIGLWIEATGYSISKNTFTGNRLNGISIVGDNIGIVQENTFYNNLRSGMTISDSSQGEIRNNLFQNTGVGIKISDDAAPQVIGNRLIENQNGIIIQGNTRPILRGNYIENNRQNGVAATARSLPDLGHSQDPGRNTIRNNGRYDIYSVVKGKIIPAYGNSLGGDRNYGSIDLAGKVAPPPRVAPLTNTLTTPTVNQVQRESKKEEVVMETLSFHQEAQVKAKESDFSPSAEKPRDQSLSSSITSRLRTQNLTTEMIMIPVPPPETQKTSRINSYEQSGGQGNLQRLLQTS------------------PNYHNRQTIEIPVLPPESGRRTLERLGNLSPTRSTNLTYEGNTPVVAPGLLPVPTSNIPLGRGGYVPPGIGRNQNLLAPSGPSLRSNFPGRAAALGLRYRVVVNVNNFTQQYKLRSLVPDAFSTKINGNSVMQAGAFRSRLKADKLLRRLQNNGLNAEILPVQ
95182	GC_00002513	single_copy_core	USCT94	2594	29	29	1	1	0.967067	0.9726	0.969826			COG3420	Nitrous oxide reductase accessory protein NosD, contains tandem CASH domains (NosD) (PDB:2KZW)							PF07602.17	Protein of unknown function (DUF1565)	P	Inorganic ion transport and metabolism			MKPIFILSSQENSQTNLFQKTNYLSPILATVLLGLFTSTSLAIPFIQEVAKSPKSQANSRINVLYVSSSIGKDYRDGTKTAPLKTITYALKIAQPNTTILLAPGTYSRQTGEVFPLILQQQITIKGNSFNRGQNVLIQGGGNFNSPTVKQKNITIVVANNSALNGVTVTNPNIQGIGLWIEATGYSISKNTFTGNRLNGISIVGDNIGIVQENTFYNNLRSGMTISDSSQGEIRNNLFQNTGVGIKISDDAAPQVIGNRLIENQNGIIIQGNTRPILRGNYIENNRQNGVAATARSLPDLGHSQDPGRNTIRNNGRYDIYSVVKGKIIPAYGNSLGGDRNYGSIDLAGKVAPPPRVAPLTNTLTTPTVNQVQRESKKEEVVMETLSFHQEAQVKAKESDFSPSAEKPRDQSLSSSITSRLRTQNLTTEMIMIPVPPPETQKTSRINSYEQSGGQGNLQRLLQTS------------------PNYHNRQTIEIPVLPPESGRRTLERLGNLSPTRSTNLTYEGNTPVVAPGLLPVPTSNIPLGRGGYVPPGIGRNQNLLAPSGPSLRSNFPGRAAALGLRYRVVVNVNNFTQQYKLRSLVPDAFSTKINGNSVMQAGAFRSRLKADKLLRRLQNNGLNAEILPVQ
95183	GC_00002513	single_copy_core	USCT98	5094	29	29	1	1	0.967067	0.9726	0.969826			COG3420	Nitrous oxide reductase accessory protein NosD, contains tandem CASH domains (NosD) (PDB:2KZW)							PF07602.17	Protein of unknown function (DUF1565)	P	Inorganic ion transport and metabolism			MKPVFILSSQENSQTNLFQKTNYLSPILATVLLGLFTSTSLAIPFIQEVAKSPKSQPNSRINVLYVSSSIGKDYRDGTKTSPLKTITYALKIAQPNTTILLAPGTYSRQTGEVFPLILQQQITIKGNSFNRGQNVLIQGGGNFNSPTVKQKNITIVVANNSALNGVTVTNPNIQGIGLWIEATGYSISKNTFTGNRLNGISIVGDNIGIIQENTFYNNLRSGITISDSSQGEIRDNLFQNTGVGIKISDDAAPQVIGNRLIENQNGIIIQGNARPILRGNYIENNRQNGVAATARSLPDLGNSQDPGRNTIRNNGRYDIYSVVKGKIIPAYGNSLGGDRNYGSIDLAGKVAPPPRVAPLTNTLTTPTVNQVQRESKKEEVVMETLSIHQEAQVKAKESDFSPSAEKPRDQSLSSSITSRLRTQNLTTEMIMIPVPPPETQKTSRINSYEQPSRQGNLQRLLQTN------------------PNYHNRQTIEIPVLPPESGRRTLERLGSLSPTRSTNLTYEGNTPVVAPGLLPVPTSNIPLGRGGYVPPGIGRNQDLLAPSGPSLRSNFPGRAAALGLRYRVVVNVNNFTQQYKLRSLVPDAFSTKINGNSVMQAGAFRSRLKADKLLRRLQNNGLNAEILPVQ
95184	GC_00002513	single_copy_core	USCT99	3029	29	29	1	1	0.967067	0.9726	0.969826			COG3420	Nitrous oxide reductase accessory protein NosD, contains tandem CASH domains (NosD) (PDB:2KZW)							PF07602.17	Protein of unknown function (DUF1565)	P	Inorganic ion transport and metabolism			MKPIFILSSQENSQTNLFQKTNYLSPILATVLLGLFTSTSLAIPFIQEVAKSPKSQANSRINVLYVSSSIGKDYRDGTKTAPLKTITYALKIAQPNTTILLAPGTYSRQTGEVFPLILQQQITIKGNSFNRGQNVLIQGGGNFNSPTVKQKNITIVVANNSALNGVTVTNPNIQGIGLWIEATGYSISKNTFTGNRLNGISIVGDNIGIVQENTFYNNLRSGMTISDSSQGEIRNNLFQNTGVGIKISDDAAPQVIGNRLIENQNGIIIQGNTRPILRGNYIENNRQNGVAATARSLPDLGHSQDPGRNTIRNNGRYDIYSVVKGKIIPAYGNSLGGDRNYGSIDLAGKVAPPPRVAPLTNTLTTPTVNQVQRESKKEEVVMETLSFHQEAQVKAKESDFSPSAEKPRDQSLSSSITSRLRTQNLTTEMIMIPVPPPETQKTSRINSYEQSGGQGNLQRLLQTS------------------PNYHNRQTIEIPVLPPESGRRTLERLGNLSPTRSTNLTYEGNTPVVAPGLLPVPTSNIPLGRGGYVPPGIGRNQNLLAPSGPSLRSNFPGRAAALGLRYRVVVNVNNFTQQYKLRSLVPDAFSTKINGNSVMQAGAFRSRLKADKLLRRLQNNGLNAEILPVQ
95185	GC_00002513	single_copy_core	VI_I	2427	29	29	1	1	0.967067	0.9726	0.969826			COG3420	Nitrous oxide reductase accessory protein NosD, contains tandem CASH domains (NosD) (PDB:2KZW)							PF07602.17	Protein of unknown function (DUF1565)	P	Inorganic ion transport and metabolism			MKPVFILSSQENSQTNLFQKTNYLSPILATVLLGLFTSTSLAIPFIEEVAKSPKSQANSRINVLYVSSSIGKDYRDGTKTAPLKTITYALKIAQPNTTILLAPGTYSRQTGEVFPLILQQQITIKGNSFDRGQNVLIQGGGNFNSPTVKQKNITIVVANNSALNGVTVTNPNIQGIGLWIEATGYSISKNTFTGNRLNGISIVGDNIGIIQENTFYNNLRSGITISDSSQGEIRDNLFQNTGVGIKISDDAAPQVIGNRLIENQNGIIIQGNTRPILRGNYIENNRQNGVAATARSLPDLGNSQDPGRNTIRNNGRYDIYSVVKGKIIPAYGNSLGGDRNYGSIDLAGKVAPPPRVAPLTNTLTTPTVNQVQRESKKEEVVMETLSFHQEAQVKAKESDFSPSAEKPRDQSLSSSITSRLRTQNLTTEMIMIPVPPPETQKTSRINSYEQPSRQGNLQRLLQTN------------------PNYHNRQTIEIPVLPPESGRRTLERLGSLSPTRSTNLTYEGNTPVVAPGLLPVPTSNIPLGRGGYVPPGIGRNQNLLAPSGPSLRSNFPGRAAALGLRYRVVVNVNNFTQQYKLRSLVPDAFSTKINGNSVMQAGAFRSRLKADKLLRRLQNNGLNAEILPVQ
95186	GC_00002514	single_copy_core	H9_4	1489	29	29	1	1	0.985725	0.988317	0.987019			COG0497	DNA repair ATPase RecN (RecN) (PDB:4AD8)	K03631	DNA repair protein RecN (Recombination protein N)	ko03400|ko03400	DNA repair and recombination proteins>>>Prokaryotic type>>>TLS (translesion DNA synthesis) factors>>>Other SOS response factors|DNA repair and recombination proteins>>>Prokaryotic type>>>DSBR (double strand breaks repair)>>>HR (homologous recombination)>>>RecFOR pathway proteins			PF02463.25	RecF/RecN/SMC N terminal domain	L	Replication, recombination and repair			MLISLRINNFALIDHLDLKLGSGLNVFTGETGAGKSIILDAINATLGAKIDRRIIRTGARRAILEATFELNPALAQWLSAQEIDPVDGTLVICSREIIMAQDSLRTRSRINGILVNRKIMDQLRDRLVEITAQGQTLQLGNPNLQREWLDLYGGYSLLKCREAVNITYQKAQKAKVALENRRQSEQQRLQRIDLLEYQVQELDKANLIEPQELDQLIQESQRLSHVVELQHQSYQIYQALYQNEGDNSAAADLLGEAETTLNDMVGYDYTLQPIAEMISEALAQVVEASRQISSYSEQLEADPQKLQDVEERIQELKQICRKYGPTLEDGINYYHKIQGELKELLEIEDSLETLEKAYHEAQKELQNKCHELSLQRHNAAVRLETHLVDELKPLAMEKVKFQVKITSTTPTTTGADHLTFCFSSNPGEPLQPLNLIASGGEMSRFLLALKACFSQIEASDTLVFDEIDVGVSGRVAGAISEKLHQLSHQHQVLCVTHQPIVAAMADHHFNVSKQVVQEVDNANSNDQNSEERTIVRVKTLDNYQRREELAQLASGRPFQEAIAFAESLLTQAATKREKNLITPNL-------
95187	GC_00002514	single_copy_core	IMS101	646	29	29	1	1	0.985725	0.988317	0.987019			COG0497	DNA repair ATPase RecN (RecN) (PDB:4AD8)	K03631	DNA repair protein RecN (Recombination protein N)	ko03400|ko03400	DNA repair and recombination proteins>>>Prokaryotic type>>>TLS (translesion DNA synthesis) factors>>>Other SOS response factors|DNA repair and recombination proteins>>>Prokaryotic type>>>DSBR (double strand breaks repair)>>>HR (homologous recombination)>>>RecFOR pathway proteins			PF02463.25	RecF/RecN/SMC N terminal domain	L	Replication, recombination and repair			MLISLRINNFALIDHLELKLGSGLNVFTGETGAGKSIILDALNAALGAKIDRRIIRTGTRRAILEATFKINPDLAEWLRGQEIDPVDDTLVICSREIIVTQDSLRTRSRVNGVLVNRKIIDQLRDRLVEITAQGQTLQLGNTNLQREWLDLYGGYSLLKCREAVNISYQKAQKTKVALENRRQSEQQRLQRIDLLEYQVQELDKANLTEPQELEQLIQESQRLSHVVELQHQSYQIYQALYQNEGDNSAAADLLGKAETILNDMVNYDCTLQSISEMISEALAQVVEASRQISSYGEQLEADPQRLQDVEERIQELKQICRKYGPTLEEGINYYHRIQAELKELLEGGESLEALEKVYQEDQIELQNKCHELSLQRHSAAAKLETHLVEELKPLAMEKVKFKVQITSITPTITGADHLTFCFSSNPGEPLQPLNLTASGGEMSRFLLALKACFSQIEASDTLVFDEIDVGVSGRVAGAISEKLHQLSRQHQVLCVTHQPIVAAMADHHFNVSKQVIQQVANVDSNDHNSEERTIVRVKSLDNYQRREELAQLASGRSVQEAIAFAESLLTQAATKREKNSITPISSSSFGGE
95188	GC_00002514	single_copy_core	MAGR02	592	29	29	1	1	0.985725	0.988317	0.987019			COG0497	DNA repair ATPase RecN (RecN) (PDB:4AD8)	K03631	DNA repair protein RecN (Recombination protein N)	ko03400|ko03400	DNA repair and recombination proteins>>>Prokaryotic type>>>TLS (translesion DNA synthesis) factors>>>Other SOS response factors|DNA repair and recombination proteins>>>Prokaryotic type>>>DSBR (double strand breaks repair)>>>HR (homologous recombination)>>>RecFOR pathway proteins			PF02463.25	RecF/RecN/SMC N terminal domain	L	Replication, recombination and repair			MLISLRINNFALIDHLDLKLGSGLNVFTGETGAGKSIILDAINATLGAKIDRRIIRTGARRAILEATFELNPALAQWLSAQEIEPVDGTLVICSREIIMAQDSLRTRSRINGILVNRKIMDQLRDRLVEITAQGQTLQLGNPNLQREWLDLYGGYSLLKCREAVNITYQKAQKAKVALENRRQSEQQRLQRIDLLEYQVQELDKANLIEPQELEQLIQESQRLSHVVELQHQSYQIYQALYQNEGDNSAAADLLGEAETTLNDMVGYDYTLQPIAEMISEALAQVVEASRQISSYSEQLEADPQKLQDVEERIQELKQICRKYGPTLEDGINYYHKIQGELKELLEIEDSLETLEKAYHEAQKELQNKCHELSLQRHNAAVRLETHLVDELKPLAMEKVKFQVKITSTTPTTTGADHLTFCFSSNPGEPLQPLNLIASGGEMSRFLLALKACFSQIEASDTLVFDEIDVGVSGRVAGAISEKLHQLSHQHQVLCVTHQPIVAAMADHHFNVSKQVVQEVDNANSNDQNSEERTIVRVKTLDNYQRREELAQLASGRPFQEAIAFAESLLTQAATKREKNLITPNL-------
95189	GC_00002514	single_copy_core	T2175	5008	29	29	1	1	0.985725	0.988317	0.987019			COG0497	DNA repair ATPase RecN (RecN) (PDB:4AD8)	K03631	DNA repair protein RecN (Recombination protein N)	ko03400|ko03400	DNA repair and recombination proteins>>>Prokaryotic type>>>TLS (translesion DNA synthesis) factors>>>Other SOS response factors|DNA repair and recombination proteins>>>Prokaryotic type>>>DSBR (double strand breaks repair)>>>HR (homologous recombination)>>>RecFOR pathway proteins			PF02463.25	RecF/RecN/SMC N terminal domain	L	Replication, recombination and repair			MLISLRINNFALIDHLELKLGSGLNVFTGETGAGKSIILDALNAALGAKIDRRIIRTGTRRAILEATFKINPDLAEWLRGQEIDPVDDTLVICSREIIVTQDSLRTRSRVNGVLVNRKIIDQLRDRLVEITAQGQTLQLGNTNLQREWLDLYGGYSLLKCREAVNISYQKAQKTKVALENRRQSEQQRLQRIDLLEYQVQELDKANLTEPQELEQLIQESQRLSHVVELQHQSYQIYQALYQNEGDNSAAADLLGKAETILNDMVNYDCTLQSISEMISEALAQVVEASRQISSYGEQLEADPQRLQDVEERIQELKQICRKYGPTLEEGINYYHRIQAELKELLEGGESLEALEKVYQEDQIELQNKCHELSLQRHSAAAKLETHLVEELKPLAMEKVKFKVQITSITPTITGADHLTFCFSSNPGEPLQPLNLTASGGEMSRFLLALKACFSQIEASDTLVFDEIDVGVSGRVAGAISEKLHQLSRQHQVLCVTHQPIVAAMADHHFNVSKQVIQQVANVDSNDHNSEERTIVRVKSLDNYQRREELAQLASGRSVQEAIAFAESLLTQAATKREKNSITPISSSSFGGE
95190	GC_00002514	single_copy_core	USCT02UA	5897	29	29	1	1	0.985725	0.988317	0.987019			COG0497	DNA repair ATPase RecN (RecN) (PDB:4AD8)	K03631	DNA repair protein RecN (Recombination protein N)	ko03400|ko03400	DNA repair and recombination proteins>>>Prokaryotic type>>>TLS (translesion DNA synthesis) factors>>>Other SOS response factors|DNA repair and recombination proteins>>>Prokaryotic type>>>DSBR (double strand breaks repair)>>>HR (homologous recombination)>>>RecFOR pathway proteins			PF02463.25	RecF/RecN/SMC N terminal domain	L	Replication, recombination and repair			MLISLRINNFALIDHLDLKLGSGLNVFTGETGAGKSIILDAINATLGAKIDRRIIRTGTRRAILEATFELNPALAQWLSAQEIDPVDGTLVICSREIIIVQDSLRTRSRINGILVNRKIMDQLRDRLVEITAQGQTLQLGNPNLQREWLDLYGGYSLLKCREAVNITYQKAQKAKVALENRRQSEQQRLQRIDLLEYQVQELDKANLIEPQELEQLIQESQRLSHVVELEHQSYQIYQALYQNEGDNSAAADLLGEAETTLNDMVGYDHTLQPIAEMISEALAQVVEASRQISSYSEQLEADPQKLQDVEERIQELKQICRKYGPTLEDGINYYHKIQGELKELLEIEDSLETLEKAYHEAQKELQNKCHELSLQRHNAAVRLETHLVDELKPLAMEKVKFQVKITSTTPTTTGADHLTFCFSSNPGEPLQPLNLIASGGEMSRFLLALKACFSQIEASDTLVFDEIDVGVSGRVAGAISEKLHQLSHQHQVLCVTHQPIVAAMADHHFNVSKQVVQEVDNANSNDQHSEERTIVRVKTLDNYQRREELAQLASGRPFQEAIAFAESLLTQAATKREKNLITPNL-------
95191	GC_00002514	single_copy_core	USCT03	4910	29	29	1	1	0.985725	0.988317	0.987019			COG0497	DNA repair ATPase RecN (RecN) (PDB:4AD8)	K03631	DNA repair protein RecN (Recombination protein N)	ko03400|ko03400	DNA repair and recombination proteins>>>Prokaryotic type>>>TLS (translesion DNA synthesis) factors>>>Other SOS response factors|DNA repair and recombination proteins>>>Prokaryotic type>>>DSBR (double strand breaks repair)>>>HR (homologous recombination)>>>RecFOR pathway proteins			PF02463.25	RecF/RecN/SMC N terminal domain	L	Replication, recombination and repair			MLISLRINNFALIDHLDLKLGSGLNVFTGETGAGKSIILDAINATLGAKIDRRIIRTGTRRAILEATFELNPALAQWLSAQEIDPVDGTLVICSREIIIVQDSLRTRSRINGILVNRKIMDQLRDRLVEITAQGQTLQLGNPNLQREWLDLYGGYSLLKCREAVNITYQKAQKAKVALENRRQSEQQRLQRIDLLEYQVQELDKANLIEPQELEQLIQESQRLSHVVELEHQSYQIYQALYQNEGDNSAAADLLGEAETTLNDMVGYDHTLQPIAEMISEALAQVVEASRQISSYSEQLEADPQKLQDVEERIQELKQICRKYGPTLEDGINYYHKIQGELKELLEIEDSLETLEKAYHEAQKELQNKCHELSLQRHNAAVRLETHLVDELKPLAMEKVKFQVKITSTTPTTTGADHLTFCFSSNPGEPLQPLNLIASGGEMSRFLLALKACFSQIEASDTLVFDEIDVGVSGRVAGAISEKLHQLSHQHQVLCVTHQPIVAAMADHHFNVSKQVVQEVDNANSNDQHSEERTIVRVKTLDNYQRREELAQLASGRPFQEAIAFAESLLTQAATKREKNLITPNL-------
95192	GC_00002514	single_copy_core	USCT08	6401	29	29	1	1	0.985725	0.988317	0.987019			COG0497	DNA repair ATPase RecN (RecN) (PDB:4AD8)	K03631	DNA repair protein RecN (Recombination protein N)	ko03400|ko03400	DNA repair and recombination proteins>>>Prokaryotic type>>>TLS (translesion DNA synthesis) factors>>>Other SOS response factors|DNA repair and recombination proteins>>>Prokaryotic type>>>DSBR (double strand breaks repair)>>>HR (homologous recombination)>>>RecFOR pathway proteins			PF02463.25	RecF/RecN/SMC N terminal domain	L	Replication, recombination and repair			MLISLRINNFALIDHLDLKLGSGLNVFTGETGAGKSIILDAINATLGAKIDRRIIRTGTRRAILEATFELNPALAQWLSAQEIDPVDGTLVICSREIIIVQDSLRTRSRINGILVNRKIMDQLRDRLVEITAQGQTLQLGNPNLQREWLDLYGGYSLLKCREAVNITYQKAQKAKVALENRRQSEQQRLQRIDLLEYQVQELDKANLIEPQELEQLIQESQRLSHVVELEHQSYQIYQALYQNEGDNSAAADLLGEAETTLNDMVGYDHTLQPIAEMISEALAQVVEASRQISSYSEQLEADPQKLQDVEERIQELKQICRKYGPTLEDGINYYHKIQGELKELLEIEDSLETLEKAYHEAQKELQNKCHELSLQRHNAAVRLETHLVDELKPLAMEKVKFQVKITSTTPTTTGADHLTFCFSSNPGEPLQPLNLIASGGEMSRFLLALKACFSQIEASDTLVFDEIDVGVSGRVAGAISEKLHQLSHQHQVLCVTHQPIVAAMADHHFNVSKQVVQEVDNANSNDQHSEERTIVRVKTLDNYQRREELAQLASGRPFQEAIAFAESLLTQAATKREKNLITPNL-------
95193	GC_00002514	single_copy_core	USCT09	3729	29	29	1	1	0.985725	0.988317	0.987019			COG0497	DNA repair ATPase RecN (RecN) (PDB:4AD8)	K03631	DNA repair protein RecN (Recombination protein N)	ko03400|ko03400	DNA repair and recombination proteins>>>Prokaryotic type>>>TLS (translesion DNA synthesis) factors>>>Other SOS response factors|DNA repair and recombination proteins>>>Prokaryotic type>>>DSBR (double strand breaks repair)>>>HR (homologous recombination)>>>RecFOR pathway proteins			PF02463.25	RecF/RecN/SMC N terminal domain	L	Replication, recombination and repair			MLISLRINNFALIDHLDLKLGSGLNVFTGETGAGKSIILDAINATLGAKIDRRIIRTGTRRAILEATFELNPALAQWLSAQEIDPVDGTLVICSREIIIVQDSLRTRSRINGILVNRKIMDQLRDRLVEITAQGQTLQLGNPNLQREWLDLYGGYSLLKCREAVNITYQKAQKAKVALENRRQSEQQRLQRIDLLEYQVQELDKANLIEPQELEQLIQESQRLSHVVELEHQSYQIYQALYQNEGDNSAAADLLGEAETTLNDMVGYDHTLQPIAEMISEALAQVVEASRQISSYSEQLEADPQKLQDVEERIQELKQICRKYGPTLEDGINYYHKIQGELKELLEIEDSLETLEKAYHEAQKELQNKCHELSLQRHNAAVRLETHLVDELKPLAMEKVKFQVKITSTTPTTTGADHLTFCFSSNPGEPLQPLNLIASGGEMSRFLLALKACFSQIEASDTLVFDEIDVGVSGRVAGAISEKLHQLSHQHQVLCVTHQPIVAAMADHHFNVSKQVVQEVDNANSNDQNSEERTIVRVKTLDNYQRREELAQLASGRPFQEAIAFAESLLTQAATKREKNLITPNL-------
95194	GC_00002514	single_copy_core	USCT11	804	29	29	1	1	0.985725	0.988317	0.987019			COG0497	DNA repair ATPase RecN (RecN) (PDB:4AD8)	K03631	DNA repair protein RecN (Recombination protein N)	ko03400|ko03400	DNA repair and recombination proteins>>>Prokaryotic type>>>TLS (translesion DNA synthesis) factors>>>Other SOS response factors|DNA repair and recombination proteins>>>Prokaryotic type>>>DSBR (double strand breaks repair)>>>HR (homologous recombination)>>>RecFOR pathway proteins			PF02463.25	RecF/RecN/SMC N terminal domain	L	Replication, recombination and repair			MLISLRINNFALIDHLDLKLGSGLNVFTGETGAGKSIILDAINATLGAKIDRRIIRTGARRAILEATFELNPALAQWLSAQEIDPVDGTLVICSREIIIVQDSLRTRSRINGILVNRKIMDQLRDRLVEITAQGQTLQLGNPNLQREWLDLYGGYSLLKCREAVNITYQKAQKAKVALENRRQSEQQRLQRIDLLEYQVQELDKANLIEPQELDQLIQESQRLSHVVELQHQSYQIYQALYQNEGDNSAAADLLGEAETTLNDMVGYDYTLQPIAEMISEALAQVVEASRQISSYSEQLEADPQKLQDVEERIQELKQICRKYGPTLEDGINYYHKIQGELKELLEIEDSLETLEKAYHEAQKELQNKCHELSLQRHNAAVRLETHLVDELKPLAMEKVKFQVKITSTTPTTTGADHLTFCFSSNPGEPLQPLNLIASGGEMSRFLLALKACFSQIEASDTLVFDEIDVGVSGRVAGAISEKLHQLSHQHQVLCVTHQPIVAAMADHHFNVSKQVVQEVDNANSNDQNSEERTIVRVKTLDNYQRREELAQLASGRPFQEAIAFAESLLTQAATKREKNLITPNL-------
95195	GC_00002514	single_copy_core	USCT12UA	116	29	29	1	1	0.985725	0.988317	0.987019			COG0497	DNA repair ATPase RecN (RecN) (PDB:4AD8)	K03631	DNA repair protein RecN (Recombination protein N)	ko03400|ko03400	DNA repair and recombination proteins>>>Prokaryotic type>>>TLS (translesion DNA synthesis) factors>>>Other SOS response factors|DNA repair and recombination proteins>>>Prokaryotic type>>>DSBR (double strand breaks repair)>>>HR (homologous recombination)>>>RecFOR pathway proteins			PF02463.25	RecF/RecN/SMC N terminal domain	L	Replication, recombination and repair			MLISLRINNFALIDHLDLKLGSGLNVFTGETGAGKSIILDAINATLGAKIDRRIIRTGTRRAILEATFELNPALAQWLSAQEIDPVDGTLVICSREIIIVQDSLRTRSRINGILVNRKIMDQLRDRLVEITAQGQTLQLGNPNLQREWLDLYGGYSLLKCREAVNITYQKAQKAKVALENRRQSEQQRLQRIDLLEYQVQELDKANLIEPQELEQLIQESQRLSHVVELEHQSYQIYQALYQNEGDNSAAADLLGEAETTLNDMVGYDHTLQPIAEMISEALAQVVEASRQISSYSEQLEADPQKLQDVEERIQELKQICRKYGPTLEDGINYYHKIQGELKELLEIEDSLETLEKAYHEAQKELQNKCHELSLQRHNAAVRLETHLVDELKPLAMEKVKFQVKITSTTPTTTGADHLTFCFSSNPGEPLQPLNLIASGGEMSRFLLALKACFSQIEASDTLVFDEIDVGVSGRVAGAISEKLHQLSHQHQVLCVTHQPIVAAMADHHFNVSKQVVQEVDNANSNDQHSEERTIVRVKTLDNYQRREELAQLASGRPFQEAIAFAESLLTQAATKREKNLITPNL-------
95196	GC_00002514	single_copy_core	USCT13	2875	29	29	1	1	0.985725	0.988317	0.987019			COG0497	DNA repair ATPase RecN (RecN) (PDB:4AD8)	K03631	DNA repair protein RecN (Recombination protein N)	ko03400|ko03400	DNA repair and recombination proteins>>>Prokaryotic type>>>TLS (translesion DNA synthesis) factors>>>Other SOS response factors|DNA repair and recombination proteins>>>Prokaryotic type>>>DSBR (double strand breaks repair)>>>HR (homologous recombination)>>>RecFOR pathway proteins			PF02463.25	RecF/RecN/SMC N terminal domain	L	Replication, recombination and repair			MLISLRINNFALIDHLDLKLGSGLNVFTGETGAGKSIILDAINATLGAKIDRRIIRTGTRRAILEATFELNPALAQWLSAQEIDPVDGTLVICSREIIIVQDSLRTRSRINGILVNRKIMDQLRDRLVEITAQGQTLQLGNPNLQREWLDLYGGYSLLKCREAVNITYQKAQKAKVALENRRQSEQQRLQRIDLLEYQVQELDKANLIEPQELEQLIQESQRLSHVVELEHQSYQIYQALYQNEGDNSAAADLLGEAETTLNDMVGYDHTLQPIAEMISEALAQVVEASRQISSYSEQLEADPQKLQDVEERIQELKQICRKYGPTLEDGINYYHKIQGELKELLEIEDSLETLEKAYHEAQKELQNKCHELSLQRHNAAVRLETHLVDELKPLAMEKVKFQVKITSTTPTTTGADHLTFCFSSNPGEPLQPLNLIASGGEMSRFLLALKACFSQIEASDTLVFDEIDVGVSGRVAGAISEKLHQLSHQHQVLCVTHQPIVAAMADHHFNVSKQVVQEVDNANSNDQHSEERTIVRVKTLDNYQRREELAQLASGRPFQEAIAFAESLLTQAATKREKNLITPNL-------
95197	GC_00002514	single_copy_core	USCT14	5487	29	29	1	1	0.985725	0.988317	0.987019			COG0497	DNA repair ATPase RecN (RecN) (PDB:4AD8)	K03631	DNA repair protein RecN (Recombination protein N)	ko03400|ko03400	DNA repair and recombination proteins>>>Prokaryotic type>>>TLS (translesion DNA synthesis) factors>>>Other SOS response factors|DNA repair and recombination proteins>>>Prokaryotic type>>>DSBR (double strand breaks repair)>>>HR (homologous recombination)>>>RecFOR pathway proteins			PF02463.25	RecF/RecN/SMC N terminal domain	L	Replication, recombination and repair			MLISLRINNFALIDHLDLKLGSGLNVFTGETGAGKSIILDAINATLGAKIDRRIIRTGARRAILEATFELNPALAQWLSAQEIDPVDGTLVICSREIIIVQDSLRTRSRINGILVNRKIMDQLRDRLVEITAQGQTLQLGNPNLQREWLDLYGGYSLLKCREAVNITYQKAQKAKVALENRRQSEQQRLQRIDLLEYQVQELDKANLIEPQELDQLIQESQRLSHVVELQHQSYQIYQALYQNEGDNSAAADLLGEAETTLNDMVGYDYTLQPIAEMISEALAQVVEASRQISSYSEQLEADPQKLQDVEERIQELKQICRKYGPTLEDGINYYHKIQGELKELLEIEDSLETLEKAYHEAQKELQNKCHELSLQRHNAAVRLETHLVDELKPLAMEKVKFQVKITSTTPTTTGADHLTFCFSSNPGEPLQPLNLIASGGEMSRFLLALKACFSQIEASDTLVFDEIDVGVSGRVAGAISEKLHQLSHQHQVLCVTHQPIVAAMADHHFNVSKQVVQEVDNANSNDQNSEERTIVRVKTLDNYQRREELAQLASGRPFQEAIAFAESLLTQAATKREKNLITPNL-------
95198	GC_00002514	single_copy_core	USCT15UA	4145	29	29	1	1	0.985725	0.988317	0.987019			COG0497	DNA repair ATPase RecN (RecN) (PDB:4AD8)	K03631	DNA repair protein RecN (Recombination protein N)	ko03400|ko03400	DNA repair and recombination proteins>>>Prokaryotic type>>>TLS (translesion DNA synthesis) factors>>>Other SOS response factors|DNA repair and recombination proteins>>>Prokaryotic type>>>DSBR (double strand breaks repair)>>>HR (homologous recombination)>>>RecFOR pathway proteins			PF02463.25	RecF/RecN/SMC N terminal domain	L	Replication, recombination and repair			MLISLRINNFALIDHLDLKLGSGLNVFTGETGAGKSIILDAINATLGAKIDRRIIRTGTRRAILEATFELNPALAQWLSAQEIDPVDGTLVICSREIIIVQDSLRTRSRINGILVNRKIMDQLRDRLVEITAQGQTLQLGNPNLQREWLDLYGGYSLLKCREAVNITYQKAQKAKVALENRRQSEQQRLQRIDLLEYQVQELDKANLIEPQELEQLIQESQRLSHVVELEHQSYQIYQALYQNEGDNSAAADLLGEAETTLNDMVGYDHTLQPIAEMISEALAQVVEASRQISSYSEQLEADPQKLQDVEERIQELKQICRKYGPTLEDGINYYHKIQGELKELLEIEDSLETLEKAYHEAQKELQNKCHELSLQRHNAAVRLETHLVDELKPLAMEKVKFQVKITSTTPTTTGADHLTFCFSSNPGEPLQPLNLIASGGEMSRFLLALKACFSQIEASDTLVFDEIDVGVSGRVAGAISEKLHQLSHQHQVLCVTHQPIVAAMADHHFNVSKQVVQEVDNANSNNQHSEERTIVRVKTLDNYQRREELAQLASGRPFQEAIAFAESLLTQAATKREKNLITPNL-------
95199	GC_00002514	single_copy_core	USCT19	1602	29	29	1	1	0.985725	0.988317	0.987019			COG0497	DNA repair ATPase RecN (RecN) (PDB:4AD8)	K03631	DNA repair protein RecN (Recombination protein N)	ko03400|ko03400	DNA repair and recombination proteins>>>Prokaryotic type>>>TLS (translesion DNA synthesis) factors>>>Other SOS response factors|DNA repair and recombination proteins>>>Prokaryotic type>>>DSBR (double strand breaks repair)>>>HR (homologous recombination)>>>RecFOR pathway proteins			PF02463.25	RecF/RecN/SMC N terminal domain	L	Replication, recombination and repair			MLISLRINNFALIDHLDLKLGSGLNVFTGETGAGKSIILDAINATLGAKIDRRIIRTGARRAILEATFELNPALAQWLSAQEIDPVDGTLVICSREIIIVQDSLRTRSRINGILVNRKIMDQLRDRLVEITAQGQTLQLGNPNLQREWLDLYGGYSLLKCREAVNITYQKAQKAKVALENRRQSEQQRLQRIDLLEYQVQELDKANLIEPQELDQLIQESQRLSHVVELQHQSYQIYQALYQNEGDNSAAADLLGEAETTLNDMVGYDYTLQPIAEMISEALAQVVEASRQISSYSEQLEADPQKLQDVEERIQELKQICRKYGPTLEDGINYYHKIQGELKELLEIEDSLETLEKAYHEAQKELQNKCHELSLQRHNAAVRLETHLVDELKPLAMEKVKFQVKITSTTPTTTGADHLTFCFSSNPGEPLQPLNLIASGGEMSRFLLALKACFSQIEASDTLVFDEIDVGVSGRVAGAISEKLHQLSHQHQVLCVTHQPIVAAMADHHFNVSKQVVQEVDNANSNDQNSEERTIVRVKTLDNYQRREELAQLASGRPFQEAIAFAESLLTQAATKREKNLITPNL-------
95200	GC_00002514	single_copy_core	USCT21	5278	29	29	1	1	0.985725	0.988317	0.987019			COG0497	DNA repair ATPase RecN (RecN) (PDB:4AD8)	K03631	DNA repair protein RecN (Recombination protein N)	ko03400|ko03400	DNA repair and recombination proteins>>>Prokaryotic type>>>TLS (translesion DNA synthesis) factors>>>Other SOS response factors|DNA repair and recombination proteins>>>Prokaryotic type>>>DSBR (double strand breaks repair)>>>HR (homologous recombination)>>>RecFOR pathway proteins			PF02463.25	RecF/RecN/SMC N terminal domain	L	Replication, recombination and repair			MLISLRINNFALIDHLDLKLGSGLNVFTGETGAGKSIILDAINATLGAKIDRRIIRTGARRAILEATFELNPALAQWLSAQEIDPVDGTLVICSREIIIVQDSLRTRSRINGILVNRKIMDQLRDRLVEITAQGQTLQLGNPNLQREWLDLYGGYSLLKCREAVNITYQKAQKAKVALENRRQSEQQRLQRIDLLEYQVQELDKANLIEPQELDQLIQESQRLSHVVELQHQSYQIYQALYQNEGDNSAAADLLGEAETTLNDMVGYDYTLQPIAEMISEALAQVVEASRQISSYSEQLEADPQKLQDVEERIQELKQICRKYGPTLEDGINYYHKIQGELKELLEIEDSLETLEKAYHEAQKELQNKCHELSLQRHNAAVRLETHLVDELKPLAMEKVKFQVKITSTTPTTTGADHLTFCFSSNPGEPLQPLNLIASGGEMSRFLLALKACFSQIEASDTLVFDEIDVGVSGRVAGAISEKLHQLSHQHQVLCVTHQPIVAAMADHHFNVSKQVVQEVDNANSNDQNSEERTIVRVKTLDNYQRREELAQLASGRPFQEAIAFAESLLTQAATKREKNLITPNL-------
95201	GC_00002514	single_copy_core	USCT24UA	5013	29	29	1	1	0.985725	0.988317	0.987019			COG0497	DNA repair ATPase RecN (RecN) (PDB:4AD8)	K03631	DNA repair protein RecN (Recombination protein N)	ko03400|ko03400	DNA repair and recombination proteins>>>Prokaryotic type>>>TLS (translesion DNA synthesis) factors>>>Other SOS response factors|DNA repair and recombination proteins>>>Prokaryotic type>>>DSBR (double strand breaks repair)>>>HR (homologous recombination)>>>RecFOR pathway proteins			PF02463.25	RecF/RecN/SMC N terminal domain	L	Replication, recombination and repair			MLISLRINNFALIDHLDLKLGSGLNVFTGETGAGKSIILDAINATLGAKIDRRIIRTGARRAILEATFELNPALAQWLSAQEIDPVDGTLVICSREIIIVQDSLRTRSRINGILVNRKIMDQLRDRLVEITAQGQTLQLGNPNLQREWLDLYGGYSLLKCREAVNITYQKAQKAKVALENRRQSEQQRLQRIDLLEYQVQELDKANLIEPQELDQLIQESQRLSHVVELQHQSYQIYQALYQNEGDNSAAADLLGEAETTLNDMVGYDYTLQPIAEMISEALAQVVEASRQISSYSEQLEADPQKLQDVEERIQELKQICRKYGPTLEDGINYYHKIQGELKELLEIEDSLETLEKAYHEAQKELQNKCHELSLQRHNAAVRLETHLVDELKPLAMEKVKFQVKITSTTPTTTGADHLTFCFSSNPGEPLQPLNLIASGGEMSRFLLALKACFSQIEASDTLVFDEIDVGVSGRVAGAISEKLHQLSHQHQVLCVTHQPIVAAMADHHFNVSKQVVQEVDNANSNDQNSEERTIVRVKTLDNYQRREELAQLASGRPFQEAIAFAESLLTQAATKREKNLITPNL-------
95202	GC_00002514	single_copy_core	USCT25	5679	29	29	1	1	0.985725	0.988317	0.987019			COG0497	DNA repair ATPase RecN (RecN) (PDB:4AD8)	K03631	DNA repair protein RecN (Recombination protein N)	ko03400|ko03400	DNA repair and recombination proteins>>>Prokaryotic type>>>TLS (translesion DNA synthesis) factors>>>Other SOS response factors|DNA repair and recombination proteins>>>Prokaryotic type>>>DSBR (double strand breaks repair)>>>HR (homologous recombination)>>>RecFOR pathway proteins			PF02463.25	RecF/RecN/SMC N terminal domain	L	Replication, recombination and repair			MLISLRINNFALIDHLDLKLGSGLNVFTGETGAGKSIILDAINATLGAKIDRRIIRTGARRAILEATFELNPALAQWLSAQEIDPVDGTLVICSREIIIVQDSLRTRSRINGILVNRKIMDQLRDRLVEITAQGQTLQLGNPNLQREWLDLYGGYSLLKCREAVNITYQKAQKAKVALENRRQSEQQRLQRIDLLEYQVQELDKANLIEPQELDQLIQESQRLSHVVELQHQSYQIYQALYQNEGDNSAAADLLGEAETTLNDMVGYDYTLQPIAEMISEALAQVVEASRQISSYSEQLEADPQKLQDVEERIQELKQICRKYGPTLEDGINYYHKIQGELKELLEIEDSLETLEKAYHEAQKELQNKCHELSLQRHNAAVRLETHLVDELKPLAMEKVKFQVKITSTTPTTTGADHLTFCFSSNPGEPLQPLNLIASGGEMSRFLLALKACFSQIEASDTLVFDEIDVGVSGRVAGAISEKLHQLSHQHQVLCVTHQPIVAAMADHHFNVSKQVVQEVDNANSNDQNSEERTIVRVKTLDNYQRREELAQLASGRPFQEAIAFAESLLTQAATKREKNLITPNL-------
95203	GC_00002514	single_copy_core	USCT26	1428	29	29	1	1	0.985725	0.988317	0.987019			COG0497	DNA repair ATPase RecN (RecN) (PDB:4AD8)	K03631	DNA repair protein RecN (Recombination protein N)	ko03400|ko03400	DNA repair and recombination proteins>>>Prokaryotic type>>>TLS (translesion DNA synthesis) factors>>>Other SOS response factors|DNA repair and recombination proteins>>>Prokaryotic type>>>DSBR (double strand breaks repair)>>>HR (homologous recombination)>>>RecFOR pathway proteins			PF02463.25	RecF/RecN/SMC N terminal domain	L	Replication, recombination and repair			MLISLRINNFALIDHLDLKLGSGLNVFTGETGAGKSIILDAINATLGAKIDRRIIRTGARRAILEATFELNPALAQWLSAQEIDPVDGTLVICSREIIIVQDSLRTRSRINGILVNRKIMDQLRDRLVEITAQGQTLQLGNPNLQREWLDLYGGYSLLKCREAVNITYQKAQKAKVALENRRQSEQQRLQRIDLLEYQVQELDKANLIEPQELDQLIQESQRLSHVVELQHQSYQIYQALYQNEGDNSAAADLLGEAETTLNDMVGYDYTLQPIAEMISEALAQVVEASRQISSYSEQLEADPQKLQDVEERIQELKQICRKYGPTLEDGINYYHKIQGELKELLEIEDSLETLEKAYHEAQKELQNKCHELSLQRHNAAVRLETHLVDELKPLAMEKVKFQVKITSTTPTTTGADHLTFCFSSNPGEPLQPLNLIASGGEMSRFLLALKACFSQIEASDTLVFDEIDVGVSGRVAGAISEKLHQLSHQHQVLCVTHQPIVAAMADHHFNVSKQVVQEVDNANSNDQNSEERTIVRVKTLDNYQRREELAQLASGRPFQEAIAFAESLLTQAATKREKNLITPNL-------
95204	GC_00002514	single_copy_core	USCT33	3985	29	29	1	1	0.985725	0.988317	0.987019			COG0497	DNA repair ATPase RecN (RecN) (PDB:4AD8)	K03631	DNA repair protein RecN (Recombination protein N)	ko03400|ko03400	DNA repair and recombination proteins>>>Prokaryotic type>>>TLS (translesion DNA synthesis) factors>>>Other SOS response factors|DNA repair and recombination proteins>>>Prokaryotic type>>>DSBR (double strand breaks repair)>>>HR (homologous recombination)>>>RecFOR pathway proteins			PF02463.25	RecF/RecN/SMC N terminal domain	L	Replication, recombination and repair			MLISLRINNFALIDHLDLKLGSGLNVFTGETGAGKSIILDAINATLGAKIDRRIIRTGTRRAILEATFELNPALAQWLSAQEIDPVDGTLVICSREIIIVQDSLRTRSRINGILVNRKIMDQLRDRLVEITAQGQTLQLGNPNLQREWLDLYGGYSLLKCREAVNITYQKAQKAKVALENRRQSEQQRLQRIDLLEYQVQELDKANLIEPQELEQLIQESQRLSHVVELEHQSYQIYQALYQNEGDNSAAADLLGEAETTLNDMVGYDHTLQPIAEMISEALAQVVEASRQISSYSEQLEADPQKLQDVEERIQELKQICRKYGPTLEDGINYYHKIQGELKELLEIEDSLETLEKAYHEAQKELQNKCHELSLQRHNAAVRLETHLVDELKPLAMEKVKFQVKITSTTPTTTGADHLTFCFSSNPGEPLQPLNLIASGGEMSRFLLALKACFSQIEASDTLVFDEIDVGVSGRVAGAISEKLHQLSHQHQVLCVTHQPIVAAMADHHFNVSKQVVQEVDNANSNDQHSEERTIVRVKTLDNYQRREELAQLASGRPFQEAIAFAESLLTQAATKREKNLITPNL-------
95205	GC_00002514	single_copy_core	USCT35	2592	29	29	1	1	0.985725	0.988317	0.987019			COG0497	DNA repair ATPase RecN (RecN) (PDB:4AD8)	K03631	DNA repair protein RecN (Recombination protein N)	ko03400|ko03400	DNA repair and recombination proteins>>>Prokaryotic type>>>TLS (translesion DNA synthesis) factors>>>Other SOS response factors|DNA repair and recombination proteins>>>Prokaryotic type>>>DSBR (double strand breaks repair)>>>HR (homologous recombination)>>>RecFOR pathway proteins			PF02463.25	RecF/RecN/SMC N terminal domain	L	Replication, recombination and repair			MLISLRINNFALIDHLDLKLGSGLNVFTGETGAGKSIILDAINATLGAKIDRRIIRTGARRAILEATFELNPALAQWLSAQEIDPVDGTLVICSREIIIVQDSLRTRSRINGILVNRKIMDQLRDRLVEITAQGQTLQLGNPNLQREWLDLYGGYSLLKCREAVNITYQKAQKAKVALENRRQSEQQRLQRIDLLEYQVQELDKANLIEPQELDQLIQESQRLSHVVELQHQSYQIYQALYQNEGDNSAAADLLGEAETTLNDMVGYDYTLQPIAEMISEALAQVVEASRQISSYSEQLEADPQKLQDVEERIQELKQICRKYGPTLEDGINYYHKIQGELKELLEIEDSLETLEKAYHEAQKELQNKCHELSLQRHNAAVRLETHLVDELKPLAMEKVKFQVKITSTTPTTTGADHLTFCFSSNPGEPLQPLNLIASGGEMSRFLLALKACFSQIEASDTLVFDEIDVGVSGRVAGAISEKLHQLSHQHQVLCVTHQPIVAAMADHHFNVSKQVVQEVDNANSNDQNSEERTIVRVKTLDNYQRREELAQLASGRPFQEAIAFAESLLTQAATKREKNLITPNL-------
95206	GC_00002514	single_copy_core	USCT36	3438	29	29	1	1	0.985725	0.988317	0.987019			COG0497	DNA repair ATPase RecN (RecN) (PDB:4AD8)	K03631	DNA repair protein RecN (Recombination protein N)	ko03400|ko03400	DNA repair and recombination proteins>>>Prokaryotic type>>>TLS (translesion DNA synthesis) factors>>>Other SOS response factors|DNA repair and recombination proteins>>>Prokaryotic type>>>DSBR (double strand breaks repair)>>>HR (homologous recombination)>>>RecFOR pathway proteins			PF02463.25	RecF/RecN/SMC N terminal domain	L	Replication, recombination and repair			MLISLRINNFALIDHLDLKLGSGLNVFTGETGAGKSIILDAINATLGAKIDRRIIRTGARRAILEATFELNPALAQWLSAQEIDPVDGTLVICSREIIIVQDSLRTRSRINGILVNRKIMDQLRDRLVEITAQGQTLQLGNPNLQREWLDLYGGYSLLKCREAVNITYQKAQKAKVALENRRQSEQQRLQRIDLLEYQVQELDKANLIEPQELDQLIQESQRLSHVVELQHQSYQIYQALYQNEGDNSAAADLLGEAETTLNDMVGYDYTLQPIAEMISEALAQVVEASRQISSYSEQLEADPQKLQDVEERIQELKQICRKYGPTLEDGINYYHKIQGELKELLEIEDSLETLEKAYHEAQKELQNKCHELSLQRHNAAVRLETHLVDELKPLAMEKVKFQVKITSTTPTTTGADHLTFCFSSNPGEPLQPLNLIASGGEMSRFLLALKACFSQIEASDTLVFDEIDVGVSGRVAGAISEKLHQLSHQHQVLCVTHQPIVAAMADHHFNVSKQVVQEVDNANSNDQNSEERTIVRVKTLDNYQRREELAQLASGRPFQEAIAFAESLLTQAATKREKNLITPNL-------
95207	GC_00002514	single_copy_core	USCT42	3200	29	29	1	1	0.985725	0.988317	0.987019			COG0497	DNA repair ATPase RecN (RecN) (PDB:4AD8)	K03631	DNA repair protein RecN (Recombination protein N)	ko03400|ko03400	DNA repair and recombination proteins>>>Prokaryotic type>>>TLS (translesion DNA synthesis) factors>>>Other SOS response factors|DNA repair and recombination proteins>>>Prokaryotic type>>>DSBR (double strand breaks repair)>>>HR (homologous recombination)>>>RecFOR pathway proteins			PF02463.25	RecF/RecN/SMC N terminal domain	L	Replication, recombination and repair			MLISLRINNFALIDHLDLKLGSGLNVFTGETGAGKSIILDAINATLGAKIDRRIIRTGTRRAILEATFELNPALAQWLSAQEIDPVDGTLVICSREIIIVQDSLRTRSRINGILVNRKIMDQLRDRLVEITAQGQTLQLGNPNLQREWLDLYGGYSLLKCREAVNITYQKAQKAKVALENRRQSEQQRLQRIDLLEYQVQELDKANLIEPQELEQLIQESQRLSHVVELEHQSYQIYQALYQNEGDNSAAADLLGEAETTLNDMVGYDHTLQPIAEMISEALAQVVEASRQISSYSEQLEADPQKLQDVEERIQELKQICRKYGPTLEDGINYYHKIQGELKELLEIEDSLETLEKAYHEAQKELQNKCHELSLQRHNAAVRLETHLVDELKPLAMEKVKFQVKITSTTPTTTGADHLTFCFSSNPGEPLQPLNLIASGGEMSRFLLALKACFSQIEASDTLVFDEIDVGVSGRVAGAISEKLHQLSHQHQVLCVTHQPIVAAMADHHFNVSKQVVQEVDNANSNDQHSEERTIVRVKTLDNYQRREELAQLASGRPFQEAIAFAESLLTQAATKREKNLITPNL-------
95208	GC_00002514	single_copy_core	USCT80	1774	29	29	1	1	0.985725	0.988317	0.987019			COG0497	DNA repair ATPase RecN (RecN) (PDB:4AD8)	K03631	DNA repair protein RecN (Recombination protein N)	ko03400|ko03400	DNA repair and recombination proteins>>>Prokaryotic type>>>TLS (translesion DNA synthesis) factors>>>Other SOS response factors|DNA repair and recombination proteins>>>Prokaryotic type>>>DSBR (double strand breaks repair)>>>HR (homologous recombination)>>>RecFOR pathway proteins			PF02463.25	RecF/RecN/SMC N terminal domain	L	Replication, recombination and repair			MLISLRINNFALIDHLDLKLGSGLNVFTGETGAGKSIILDAINATLGAKIDRRIIRTGTRRAILEATFELNPALAQWLSAQEIDPVDGTLVICSREIIIVQDSLRTRSRINGILVNRKIMDQLRDRLVEITAQGQTLQLGNPNLQREWLDLYGGYSLLKCREAVNITYQKAQKAKVALENRRQSEQQRLQRIDLLEYQVQELDKANLIEPQELEQLIQESQRLSHVVELEHQSYQIYQALYQNEGDNSAAADLLGEAETTLNDMVGYDHTLQPIAEMISEALAQVVEASRQISSYSEQLEADPQKLQDVEERIQELKQICRKYGPTLEDGINYYHKIQGELKELLEIEDSLETLEKAYHEAQKELQNKCHELSLQRHNAAVRLETHLVDELKPLAMEKVKFQVKITSTTPTTTGADHLTFCFSSNPGEPLQPLNLIASGGEMSRFLLALKACFSQIEASDTLVFDEIDVGVSGRVAGAISEKLHQLSHQHQVLCVTHQPIVAAMADHHFNVSKQVVQEVDNANSNNQHSEERTIVRVKTLDNYQRREELAQLASGRPFQEAIAFAESLLTQAATKREKNLITPNL-------
95209	GC_00002514	single_copy_core	USCT90	4260	29	29	1	1	0.985725	0.988317	0.987019			COG0497	DNA repair ATPase RecN (RecN) (PDB:4AD8)	K03631	DNA repair protein RecN (Recombination protein N)	ko03400|ko03400	DNA repair and recombination proteins>>>Prokaryotic type>>>TLS (translesion DNA synthesis) factors>>>Other SOS response factors|DNA repair and recombination proteins>>>Prokaryotic type>>>DSBR (double strand breaks repair)>>>HR (homologous recombination)>>>RecFOR pathway proteins			PF02463.25	RecF/RecN/SMC N terminal domain	L	Replication, recombination and repair			MLISLRINNFALIDHLDLKLGSGLNVFTGETGAGKSIILDAINATLGAKIDRRIIRTGTRRAILEATFELNPALAQWLSAQEIDPVDGTLVICSREILMAQDSLRTRSRINGILVNRKIMDQLRDRLVEITAQGQTLQLGNPNLQREWLDLYGGYSLLKCREAVNITYQKAQKAKVALENRRQSEQQRLQRIDLLEYQVQELDKANLIEPQELEQLIQESQRLSHVVELQHQSYQIYQALYQNEGDNSAAADLLGEAETTLNDMVGYDYTLQPIAEMISEALAQVVEASRQISSYSEQLEADPQKLQDVEERIQELKQICRKYGPTLEDGINYYHKIQGELKELLEIEDSLETLEKAYHEAQKELQNKCHELSLQRHNAAVRLETHLVDELKPLAMEKVKFQVKITSTTPTTTGADHLTFCFSSNPGEPLQPLNLIASGGEMSRFLLALKACFSQIEASDTLVFDEIDVGVSGRVAGAISEKLHQLSHQHQVLCVTHQPIVAAMADHHFNVSKQVVQEVDNANSNDQNSEERTIVRVKTLDNYQRREELAQLASGRPFQEAIAFAESLLTQAATKREKNLITPNL-------
95210	GC_00002514	single_copy_core	USCT91	2266	29	29	1	1	0.985725	0.988317	0.987019			COG0497	DNA repair ATPase RecN (RecN) (PDB:4AD8)	K03631	DNA repair protein RecN (Recombination protein N)	ko03400|ko03400	DNA repair and recombination proteins>>>Prokaryotic type>>>TLS (translesion DNA synthesis) factors>>>Other SOS response factors|DNA repair and recombination proteins>>>Prokaryotic type>>>DSBR (double strand breaks repair)>>>HR (homologous recombination)>>>RecFOR pathway proteins			PF02463.25	RecF/RecN/SMC N terminal domain	L	Replication, recombination and repair			MLISLRINNFALIDHLDLKLGSGLNVFTGETGAGKSIILDAINATLGAKIDRRIIRTGTRRAILEATFELNPALAQWLSAQEIDPVDGTLVICSREIIIVQDSLRTRSRINGILVNRKIMDQLRDRLVEITAQGQTLQLGNPNLQREWLDLYGGYSLLKCREAVNITYQKAQKAKVALENRRQSEQQRLQRIDLLEYQVQELDKANLIEPQELEQLIQESQRLSHVVELEHQSYQIYQALYQNEGDNSAAADLLGEAETTLNDMVGYDHTLQPIAEMISEALAQVVEASRQISSYSEQLEADPQKLQDVEERIQELKQICRKYGPTLEDGINYYHKIQGELKELLEIEDSLETLEKAYHEAQKELQNKCHELSLQRHNAAVRLETHLVDELKPLAMEKVKFQVKITSTTPTTTGADHLTFCFSSNPGEPLQPLNLIASGGEMSRFLLALKACFSQIEASDTLVFDEIDVGVSGRVAGAISEKLHQLSHQHQVLCVTHQPIVAAMADHHFNVSKQVVQEVDNANSNDQHSEERTIVRVKTLDNYQRREELAQLASGRPFQEAIAFAESLLTQAATKREKNLITPNL-------
95211	GC_00002514	single_copy_core	USCT94	3327	29	29	1	1	0.985725	0.988317	0.987019			COG0497	DNA repair ATPase RecN (RecN) (PDB:4AD8)	K03631	DNA repair protein RecN (Recombination protein N)	ko03400|ko03400	DNA repair and recombination proteins>>>Prokaryotic type>>>TLS (translesion DNA synthesis) factors>>>Other SOS response factors|DNA repair and recombination proteins>>>Prokaryotic type>>>DSBR (double strand breaks repair)>>>HR (homologous recombination)>>>RecFOR pathway proteins			PF02463.25	RecF/RecN/SMC N terminal domain	L	Replication, recombination and repair			MLISLRINNFALIDHLDLKLGSGLNVFTGETGAGKSIILDAINATLGAKIDRRIIRTGTRRAILEATFELNPALAQWLSAQEIDPVDGTLVICSREIIIVQDSLRTRSRINGILVNRKIMDQLRDRLVEITAQGQTLQLGNPNLQREWLDLYGGYSLLKCREAVNITYQKAQKAKVALENRRQSEQQRLQRIDLLEYQVQELDKANLIEPQELEQLIQESQRLSHVVELEHQSYQIYQALYQNEGDNSAAADLLGEAETTLNDMVGYDHTLQPIAEMISEALAQVVEASRQISSYSEQLEADPQKLQDVEERIQELKQICRKYGPTLEDGINYYHKIQGELKELLEIEDSLETLEKAYHEAQKELQNKCHELSLQRHNAAVRLETHLVDELKPLAMEKVKFQVKITSTTPTTTGADHLTFCFSSNPGEPLQPLNLIASGGEMSRFLLALKACFSQIEASDTLVFDEIDVGVSGRVAGAISEKLHQLSHQHQVLCVTHQPIVAAMADHHFNVSKQVVQEVDNANSNDQHSEERTIVRVKTLDNYQRREELAQLASGRPFQEAIAFAESLLTQAATKREKNLITPNL-------
95212	GC_00002514	single_copy_core	USCT98	1595	29	29	1	1	0.985725	0.988317	0.987019			COG0497	DNA repair ATPase RecN (RecN) (PDB:4AD8)	K03631	DNA repair protein RecN (Recombination protein N)	ko03400|ko03400	DNA repair and recombination proteins>>>Prokaryotic type>>>TLS (translesion DNA synthesis) factors>>>Other SOS response factors|DNA repair and recombination proteins>>>Prokaryotic type>>>DSBR (double strand breaks repair)>>>HR (homologous recombination)>>>RecFOR pathway proteins			PF02463.25	RecF/RecN/SMC N terminal domain	L	Replication, recombination and repair			MLISLRINNFALIDHLDLKLGSGLNVFTGETGAGKSIILDAINATLGAKIDRRIIRTGARRAILEATFELNPALAQWLSAQEIDPVDGTLVICSREIIIVQDSLRTRSRINGILVNRKIMDQLRDRLVEITAQGQTLQLGNPNLQREWLDLYGGYSLLKCREAVNITYQKAQKAKVALENRRQSEQQRLQRIDLLEYQVQELDKANLIEPQELDQLIQESQRLSHVVELQHQSYQIYQALYQNEGDNSAAADLLGEAETTLNDMVGYDYTLQPIAEMISEALAQVVEASRQISSYSEQLEADPQKLQDVEERIQELKQICRKYGPTLEDGINYYHKIQGELKELLEIEDSLETLEKAYHEAQKELQNKCHELSLQRHNAAVRLETHLVDELKPLAMEKVKFQVKITSTTPTTTGADHLTFCFSSNPGEPLQPLNLIASGGEMSRFLLALKACFSQIEASDTLVFDEIDVGVSGRVAGAISEKLHQLSHQHQVLCVTHQPIVAAMADHHFNVSKQVVQEVDNANSNDQNSEERTIVRVKTLDNYQRREELAQLASGRPFQEAIAFAESLLTQAATKREKNLITPNL-------
95213	GC_00002514	single_copy_core	USCT99	5095	29	29	1	1	0.985725	0.988317	0.987019			COG0497	DNA repair ATPase RecN (RecN) (PDB:4AD8)	K03631	DNA repair protein RecN (Recombination protein N)	ko03400|ko03400	DNA repair and recombination proteins>>>Prokaryotic type>>>TLS (translesion DNA synthesis) factors>>>Other SOS response factors|DNA repair and recombination proteins>>>Prokaryotic type>>>DSBR (double strand breaks repair)>>>HR (homologous recombination)>>>RecFOR pathway proteins			PF02463.25	RecF/RecN/SMC N terminal domain	L	Replication, recombination and repair			MLISLRINNFALIDHLDLKLGSGLNVFTGETGAGKSIILDAINATLGAKIDRRIIRTGTRRAILEATFELNPALAQWLSAQEIDPVDGTLVICSREIIIVQDSLRTRSRINGILVNRKIMDQLRDRLVEITAQGQTLQLGNPNLQREWLDLYGGYSLLKCREAVNITYQKAQKAKVALENRRQSEQQRLQRIDLLEYQVQELDKANLIEPQELEQLIQESQRLSHVVELEHQSYQIYQALYQNEGDNSAAADLLGEAETTLNDMVGYDHTLQPIAEMISEALAQVVEASRQISSYSEQLEADPQKLQDVEERIQELKQICRKYGPTLEDGINYYHKIQGELKELLEIEDSLETLEKAYHEAQKELQNKCHELSLQRHNAAVRLETHLVDELKPLAMEKVKFQVKITSTTPTTTGADHLTFCFSSNPGEPLQPLNLIASGGEMSRFLLALKACFSQIEASDTLVFDEIDVGVSGRVAGAISEKLHQLSHQHQVLCVTHQPIVAAMADHHFNVSKQVVQEVDNANSNNQHSEERTIVRVKTLDNYQRREELAQLASGRPFQEAIAFAESLLTQAATKREKNLITPNL-------
95214	GC_00002514	single_copy_core	VI_I	2253	29	29	1	1	0.985725	0.988317	0.987019			COG0497	DNA repair ATPase RecN (RecN) (PDB:4AD8)	K03631	DNA repair protein RecN (Recombination protein N)	ko03400|ko03400	DNA repair and recombination proteins>>>Prokaryotic type>>>TLS (translesion DNA synthesis) factors>>>Other SOS response factors|DNA repair and recombination proteins>>>Prokaryotic type>>>DSBR (double strand breaks repair)>>>HR (homologous recombination)>>>RecFOR pathway proteins			PF02463.25	RecF/RecN/SMC N terminal domain	L	Replication, recombination and repair			MLISLRINNFALIDHLDLKLGSGLNVFTGETGAGKSIILDAINATLGAKIDRRIIRTGTRRAILEATFELNPALAQWLSAQEIDPVDGTLVICSREIIIVQDSLRTRSRINGILVNRKIMDQLRDRLVEITAQGQTLQLGNPNLQREWLDLYGGYSLLKCREAVNITYQKAQKAKVALENRRQSEQQRLQRIDLLEYQVQELDKANLIEPQELEQLIQESQRLSHVVELEHQSYQIYQALYQNEGDNSAAADLLGEAETTLNDMVGYDHTLQPIAEMISEALAQVVEASRQISSYSEQLEADPQKLQDVEERIQELKQICRKYGPTLEDGINYYHKIQGELKELLEIEDSLETLEKAYHEAQKELQNKCHELSLQRHNAAVRLETHLVDELKPLAMEKVKFQVKITSTTPTTTGADHLTFCFSSNPGEPLQPLNLIASGGEMSRFLLALKACFSQIEASDTLVFDEIDVGVSGRVAGAISEKLHQLSHQHQVLCVTHQPIVAAMADHHFNVSKQVVQEVDNANSNDQNSEERTIVRVKTLDNYQRREELAQLASGRPFQEAIAFAESLLTQAATKREKNLITPNL-------
95215	GC_00002515	single_copy_core	H9_4	1116	29	29	1	1	0.975445	0.979371	0.977404			COG3408	Glycogen debranching enzyme (alpha-1,6-glucosidase) (GDB1) (PDB:5D06)							PF06202.20	Amylo-alpha-1,6-glucosidase	G	Carbohydrate transport and metabolism			MVINFKREKCNNFKVAESREWLVTNGIGGYASGTIANLLTRRYHGLLIAALQPPLKRTLLLTKLDETARYKNQNYPLYCNRWADGAINPEGYKQIENFHLEGTIAVWKFTFADIVLEKRIWMEQGENTTYIHYNLRSGSQPLNLVIKALINYRDHHYNTYANN---WQTSINETDKGVYIQPFTEATPLYLLTDPQIDNRTLICTPANNWYYGFNLAIEKYRGQQEIEDHLNSITFNSQLEVGKSLTIVASTKENPTTNGEQALASRLDYEKQIIQKFTTTKKSQAEQKKLTYQRST--------KSTQRRPISSAKAKPTPEWIKQLVLAANQFIVDRRSPKHPDGKTIIAGYHWFEDWGRDTMISLPGLAICSGQFNVARSILQTFAEYVDQGMLPNRFPDSGGTPDYNTVDATLWYFEAIRAYYEATEDDKLLAELFPVLAEIIDWYRRGTRYNIQLDPDDGLIYAGEAGSQITWMDAKVGDWAVTQRIGKPIEISALWYNALQIMYRFAQKLRKNNQEYRMLARLIKEKGFARFWNQQSGYCYDVIDTPNGNDASLRPNQIFALSLPP-RGKYSYTPPLTAEQEKKVMDICTSKLLTPYGLRSLASDDPEYKGVYGGDIYQRDGAYHQGTVWGWLIGAYVTAHLRIYNDPAKAEELLKPMAEHLMLHGIGNISEIFDGNEPITPRGCIAQAWSVAEVLRAWSMIN---
95216	GC_00002515	single_copy_core	IMS101	2612	29	29	1	1	0.975445	0.979371	0.977404			COG3408	Glycogen debranching enzyme (alpha-1,6-glucosidase) (GDB1) (PDB:5D06)							PF06202.20	Amylo-alpha-1,6-glucosidase	G	Carbohydrate transport and metabolism			MVISFERENCSNLNIAESQEWLVTNGIGGYASSTIAQLLTRRYHGLLIAALQPPLGRTLLLTKLDETAKYKNQNFPLYCNRWANGSINPEGYKKVEKFYLEGTIAVWKFKFADIVLEKRIWMEQGENTTYIHYNLRSGSEPLNLVIKALINHREHHDHTYANNANDWYINIKKANKGVCVQPFPEATPLYLLTHPQIDEKTLVCTHANNWYYGFNLAIEKYRGLEEIEDHLNAITLNAQLEVGKSLTIVASTKENPTTNGEEALASRLAYEQKIIQKFANPQISQVQQKKTIDPLSSPSKISTQKKSISSASISSANDKGTPEWIKQLVLAANQFIVDRKSPEHTEGKTIIAGYHWFQDWGRDTMISLPGLTICTKQFDVARSILQTFAKYVKEGMLPNNFPESGGTPTYNTVDTTLWYFEAIRAYYEATEDDKLLAQLFPVLEEIIDYYSKGTRYNVKLDTDDGLIFAGEPGSQITWMDAKVDNSPVTARIGKPIEISALWYNALQIMYRFAEKLKKRELKYKQLIRLIKDKGFPRFWNNKSGYCYDVIDTPSGNDASLRPNQIFALSLPPISQKYSYTPLLTVEQEKQVMEICTQKLLTPYGLRSLSSDDPEYKGIYGGDMEKRDRAYHQGTVWGWLIGSYVIAHLRIYKDPVKAKELLKPMEKHLMVHGIGSISEIFDGNEPTTPRGCIAQAWSVAEVLRAWSLIHQVS
95217	GC_00002515	single_copy_core	MAGR02	2444	29	29	1	1	0.975445	0.979371	0.977404			COG3408	Glycogen debranching enzyme (alpha-1,6-glucosidase) (GDB1) (PDB:5D06)							PF06202.20	Amylo-alpha-1,6-glucosidase	G	Carbohydrate transport and metabolism			MVINFKREKCNNFKVAESREWLVTNGIGGYASGTIANLLTRRYHGLLIAALQPPLKRTLLLTKLDETARYKNQNYPLYCNRWADGAINPEGYKQIENFHLEGTIAVWKFTFADIVLEKRIWMEQGENTTYIHYNLRSGSQPLNLVIKALINYRDHHYNTYANN---WQTSINETNKGIYIQPFTAAAPLYLLTDPQIDNRTLICTPANNWYYGFNLAIEKYRGQQEIEDHLNSITFNSQLEVGKSLTIVASTKENPTTNGEQALASRLDYEKQIIQKFTTTKKSQAEQKKLTYQRST--------KSTQNKPISSAKAKPTPEWIKQLVLAANQFIVDRRSPKHPDGKTIIAGYHWFEDWGRDTMISLPGLAICSGQFNVARSILQTFAEYVDQGMLPNRFPDSGGTPDYNTVDATLWYFEAIRAYHEATEDDKLLAELFPVLAEIIDWYRRGTRYNIQLDPDDGLIYAGEAGSQITWMDAKVGDWAVTQRIGKPIEISALWYNALQIMYRFAQKLRKNNQEYRMLARLIKEKGFARFWNQQSGYCYDVIDTPNGNDASLRPNQIFALSLPP-RGKYSYTPPLTAEQEKKVMDICTSKLLTPYGLRSLASDDPEYKGVYGGDIYQRDGAYHQGTVWGWLIGAYVTAHLRIYNDPAKAEELLKPMAEHLMLHGIGNISEIFDGNEPITPRGCIAQAWSVAEVLRAWSMIN---
95218	GC_00002515	single_copy_core	T2175	4402	29	29	1	1	0.975445	0.979371	0.977404			COG3408	Glycogen debranching enzyme (alpha-1,6-glucosidase) (GDB1) (PDB:5D06)							PF06202.20	Amylo-alpha-1,6-glucosidase	G	Carbohydrate transport and metabolism			MVISFERENCSNLNIAESQEWLVTNGIGGYASSTIAQLLTRRYHGLLIAALQPPLGRTLLLTKLDETAKYKNQNFPLYCNRWANGSINPEGYKKVEKFYLEGTIAVWKFKFADIVLEKRIWMEQGENTTYIHYNLRSGSEPLNLVIKALINHREHHDHTYANNANDWYINIKKANKGVCVQPFPEATPLYLLTHPQIDEKTLVCTHANNWYYGFNLAIEKYRGLEEIEDHLNAITLNAQLEVGKSLTIVASTKENPTTNGEEALASRLAYEQKIIQKFANPQISQVQQKKTIDPLSSPSKISTQKKSISSASISSANDKGTPEWIKQLVLAANQFIVDRKSPEHTEGKTIIAGYHWFQDWGRDTMISLPGLTICTKQFDVARSILQTFAKYVKEGMLPNNFPESGGTPTYNTVDTTLWYFEAIRAYYEATEDDKLLAQLFPVLEEIIDYYSKGTRYNVKLDTDDGLIFAGEPGSQITWMDAKVNNSPVTARIGKPIEISALWYNALQIMYRFAEKLKKRELKYKQLIRLIKDKGFPRFWNNKSGYCYDVIDTPSGNDASLRPNQIFALSLPPISQKYSYTPLLTVEQEKQVMEICTQKLLTPYGLRSLSSDDPEYKGIYGGDMEKRDRAYHQGTVWGWLIGSYVIAHLRIYKDPVKAKELLKPMEKHLMVHGIGSISEIFDGNEPTTPRGCIAQAWSVAEVLRAWSLIHQVS
95219	GC_00002515	single_copy_core	USCT02UA	2443	29	29	1	1	0.975445	0.979371	0.977404			COG3408	Glycogen debranching enzyme (alpha-1,6-glucosidase) (GDB1) (PDB:5D06)							PF06202.20	Amylo-alpha-1,6-glucosidase	G	Carbohydrate transport and metabolism			MVINFKREKCNNFKVAESREWLVTNGIGGYASGTIANLLTRRYHGLLIAALQPPLKRTLLLTKLDETARYKNQNYPLYCNRWADGAINPEGYKQIENFHLEGTIAVWKFTFADIVLEKRIWMEQGENTTYIHYNLRSGSQPLNLVIKALINYRDHHYNTYANN---WQTSINETNKGIYIQPFTAATPLYLLTDPQIDNRTLICTPANNWYYGFNLAIEKYRGQQEIEDHLNSITFNSQLEVGKSLTIVASTKENPTTNGEQALASRLDYEKQIIQKFTTTKKSQAEQKKLTYQRST--------KSTQNKPISSAKAKPTPEWIKQLVLAANQFIVDRRSPKHPDGKTIIAGYHWFEDWGRDTMISLPGLAICSGQFNVARSILQTFAEYVDQGMLPNRFPDSGGTPDYNTVDATLWYFEAIRAYYEATEDDKLLAELFPVLAEIIDWYRRGTRYNIQLDPDDGLIYAGEAGSQITWMDAKVGDWAVTQRIGKPIEISALWYNALQIMYRFAQKLRKNNQEYRMLARLIKEKGFARFWNQQSGYCYDVIDTPNGNDASLRPNQIFALSLPP-RGKYSYTPPLTAEQEKKVMDICTSKLLTPYGLRSLASDDPEYKGVYGGDIYQRDGAYHQGTVWGWLIGAYVTAHLRIYNDPAKAEELLKPMAEHLMLHGIGNISEIFDGNEPITPRGCIAQAWSVAEVLRAWSMIN---
95220	GC_00002515	single_copy_core	USCT03	3389	29	29	1	1	0.975445	0.979371	0.977404			COG3408	Glycogen debranching enzyme (alpha-1,6-glucosidase) (GDB1) (PDB:5D06)							PF06202.20	Amylo-alpha-1,6-glucosidase	G	Carbohydrate transport and metabolism			MVINFKREKCNNFKVAESREWLVTNGIGGYASGTIANLLTRRYHGLLIAALQPPLKRTLLLTKLDETARYKNQNYPLYCNRWADGAINPEGYKQIENFHLEGTIAVWKFTFADIVLEKRIWMEQGENTTYIHYNLRSGSQPLNLVIKALINYRDHHYNTYANN---WQTSINETNKGIYIQPFTAATPLYLLTDPQIDNRTLICTPANNWYYGFNLAIEKYRGQQEIEDHLNSITFNSQLEVGKSLTIVASTKENPTTNGEQALASRLDYEKQIIQKFTTTKKSQAEQKKLTYQRST--------KSTQNKPISSAKAKPTPEWIKQLVLAANQFIVDRRSPKHPDGKTIIAGYHWFEDWGRDTMISLPGLAICSGQFNVARSILQTFAEYVDQGMLPNRFPDSGGTPDYNTVDATLWYFEAIRAYYEATEDDKLLAELFPVLAEIIDWYRRGTRYNIQLDPDDGLIYAGEAGSQITWMDAKVGDWAVTQRIGKPIEISALWYNALQIMYRFAQKLRKNNQEYRMLARLIKEKGFARFWNQQSGYCYDVIDTPNGNDASLRPNQIFALSLPP-RGKYSYTPPLTAEQEKKVMDICTSKLLTPYGLRSLASDDPEYKGVYGGDIYQRDGAYHQGTVWGWLIGAYVTAHLRIYNDPAKAEELLKPMAEHLMLHGIGNISEIFDGNEPITPRGCIAQAWSVAEVLRAWSMIN---
95221	GC_00002515	single_copy_core	USCT08	228	29	29	1	1	0.975445	0.979371	0.977404			COG3408	Glycogen debranching enzyme (alpha-1,6-glucosidase) (GDB1) (PDB:5D06)							PF06202.20	Amylo-alpha-1,6-glucosidase	G	Carbohydrate transport and metabolism			MVINFKREKCNNFKVAESREWLVTNGIGGYASGTIANLLTRRYHGLLIAALQPPLKRTLLLTKLDETARYKNQNYPLYCNRWADGAINPEGYKQIENFHLEGTIAVWKFTFADIVLEKRIWMEQGENTTYIHYNLRSGSQPLNLVIKALINYRDHHYNTYANN---WQTSINETNKGIYIQPFTAATPLYLLTDPQIDNRTLICTPANNWYYGFNLAIEKYRGQQEIEDHLNSITFNSQLEVGKSLTIVASTKENPTTNGEQALASRLDYEKQIIQKFTTTKKSQAEQKKLTYQRST--------KSTQNKPISSAKAKPTPEWIKQLVLAANQFIVDRRSPKHPDGKTIIAGYHWFEDWGRDTMISLPGLAICSGQFNVARSILQTFAEYVDQGMLPNRFPDSGGTPDYNTVDATLWYFEAIRAYYEATEDDKLLAELFPVLAEIIDWYRRGTRYNIQLDPDDGLIYAGEAGSQITWMDAKVGDWAVTQRIGKPIEISALWYNALQIMYRFAQKLRKNNQEYRMLARLIKEKGFARFWNQQSGYCYDVIDTPNGNDASLRPNQIFALSLPP-RGKYSYTPPLTAEQEKKVMDICTSKLLTPYGLRSLASDDPEYKGVYGGDIYQRDGAYHQGTVWGWLIGAYVTAHLRIYNDPAKAEELLKPMAEHLMLHGIGNISEIFDGNEPITPRGCIAQAWSVAEVLRAWSMIN---
95222	GC_00002515	single_copy_core	USCT09	281	29	29	1	1	0.975445	0.979371	0.977404			COG3408	Glycogen debranching enzyme (alpha-1,6-glucosidase) (GDB1) (PDB:5D06)							PF06202.20	Amylo-alpha-1,6-glucosidase	G	Carbohydrate transport and metabolism			MVINFKREKCNNFKVAESREWLVTNGIGGYASGTIANLLTRRYHGLLIAALQPPLKRTLLLTKLDETARYKNQNYPLYCNRWADGAINPEGYKQIENFHLEGTIAVWKFTFADIVLEKRIWMEQGENTTYIHYNLRSGSQPLNLVIKALINYRDHHYNTYANN---WQTSINETNKGIYIQPFTAATPLYLLTDPQIDNRTLICTPANNWYYGFNLAIEKYRGQQEIEDHLNSITFNSQLEVGKSLTIVASTKENPTTNGEQALASRLDYEKQIIQKFTTTKKSQAEQKKLTYQRST--------KSTQNKPISSAKAKPTPEWIKQLVLAANQFIVDRRSPKHPDGKTIIAGYHWFEDWGRDTMISLPGLAICSGQFNVARSILQTFAEYVDQGMLPNRFPDSGGTPDYNTVDATLWYFEAIRAYHEATEDDKLLAELFPVLAEIIDWYRRGTRYNIQLDPDDGLIYAGEAGSQITWMDAKVGDWAVTQRIGKPIEISALWYNALQIMYRFAQKLRKNNLEYRMLARLIKEKGFARFWNQQSGYCYDVIDTPNGNDASLRPNQIFALSLPP-RGKYSYTPPLTAEQEKKVMDICTSKLLTPYGLRSLASDDPEYKGVYGGDIYQRDGAYHQGTVWGWLIGAYVTAHLRIYNDSAKAEELLKPMAEHLMLHGIGNISEIFDGNEPITPRGCIAQAWSVAEVLRAWSMIN---
95223	GC_00002515	single_copy_core	USCT11	4928	29	29	1	1	0.975445	0.979371	0.977404			COG3408	Glycogen debranching enzyme (alpha-1,6-glucosidase) (GDB1) (PDB:5D06)							PF06202.20	Amylo-alpha-1,6-glucosidase	G	Carbohydrate transport and metabolism			MVINFKREKCNNFKVAESREWLVTNGIGGYASGTIANLLTRRYHGLLIAALQPPLKRTLLLTKLDETARYKNQNYPLYCNRWADGAINPEGYKQIENFHLEGTIAVWKFTFADIVLEKRIWMEQGENTTYIHYNLRSGSQPLNLVIKALINYRDHHYNTYANN---WQTSINETNKGIYIQPFTAATPLYLLTDPQIDNRTLICTPANNWYYGFNLAIEKYRGQQEIEDHLNSITFNSQLEVGKSLTIVASTKENPTTNGEQALASRLDYEKQIIQKFTTTKKSQAEQKKLTYQRST--------KSTQNKPISSAKAKPTPEWIKQLVLAANQFIVDRRSPKHPDGKTIIAGYHWFEDWGRDTMISLPGLAICSGQFNVARSILQTFAEYVDQGMLPNRFPDSGGTPDYNTVDATLWYFEAIRAYYEATEDDKLLAELFPVLAEIINWYRRGTRYNIQLDPDDGLIYAGEAGSQITWMDAKVGDWAVTQRIGKPIEISALWYNALQIMYRFAQKLRKNNQEYRMLARLIKEKGFARFWNQQSGYCYDVIDTPNGNDASLRPNQIFALSLPP-RGKYSYTPPLTAEQEKKVMDICTSKLLTPYGLRSLASDDPEYKGVYGGDIYQRDGAYHQGTVWGWLIGAYVTAHLRIYNDPAKAEELLKPMAEHLMLHGIGNISEIFDGNEPITPRGCIAQAWSVAEVLRAWSMIN---
95224	GC_00002515	single_copy_core	USCT12UA	676	29	29	1	1	0.975445	0.979371	0.977404			COG3408	Glycogen debranching enzyme (alpha-1,6-glucosidase) (GDB1) (PDB:5D06)							PF06202.20	Amylo-alpha-1,6-glucosidase	G	Carbohydrate transport and metabolism			MVINFKREKCNNFKVAESREWLVTNGIGGYASGTIANLLTRRYHGLLIAALQPPLKRTLLLTKLDETARYKNQNYPLYCNRWADGAINPEGYKQIENFHLEGTIAVWKFTFADIVLEKRIWMEQGENTTYIHYNLRSGSQPLNLVIKALINYRDHHYNTYANN---WQTSINETNKGIYIQPFTAATPLYLLTDPQIDNRTLICTPANNWYYGFNLAIEKYRGQQEIEDHLNSITFNSQLEVGKSLTIVASTKENPTTNGEQALASRLDYEKQIIQKFTTTKKSQAEQKKLTYQRST--------KSTQNKPISSAKAKPTPEWIKQLVLAANQFIVDRRSPKHPDGKTIIAGYHWFEDWGRDTMISLPGLAICSGQFNVARSILQTFAEYVDQGMLPNRFPDSGGTPDYNTVDATLWYFEAIRAYYEATEDDKLLAELFPVLAEIIDWYRRGTRYNIQLDPDDGLIYAGEAGSQITWMDAKVGDWAVTQRIGKPIEISALWYNALQIMYRFAQKLRKNNQEYRMLARLIKEKGFARFWNQQSGYCYDVIDTPNGNDASLRPNQIFALSLPP-RGKYSYTPPLTAEQEKKVMDICTSKLLTPYGLRSLASDDPEYKGVYGGDIYQRDGAYHQGTVWGWLIGAYVTAHLRIYNDPAKAEELLKPMAEHLMLHGIGNISEIFDGNEPITPRGCIAQAWSVAEVLRAWSMIN---
95225	GC_00002515	single_copy_core	USCT13	3001	29	29	1	1	0.975445	0.979371	0.977404			COG3408	Glycogen debranching enzyme (alpha-1,6-glucosidase) (GDB1) (PDB:5D06)							PF06202.20	Amylo-alpha-1,6-glucosidase	G	Carbohydrate transport and metabolism			MVINFKREKCNNFKVAESREWLVTNGIGGYASGTIANLLTRRYHGLLIAALQPPLKRTLLLTKLDETARYKNQNYPLYCNRWADGAINPEGYKQIENFHLEGTIAVWKFTFADIVLEKRIWMEQGENTTYIHYNLRSGSQPLNLVIKALINYRDHHYNTYANN---WQTSINETNKGIYIQPFTAATPLYLLTDPQIDNRTLICTPANNWYYGFNLAIEKYRGQQEIEDHLNSITFNSQLEVGKSLTIVASTKENPTTNGEQALASRLDYEKQIIQKFTTTKKSQAEQKKLTYQRST--------KSTQNKPISSAKAKPTPEWIKQLVLAANQFIVDRRSPKHPDGKTIIAGYHWFEDWGRDTMISLPGLAICSGQFNVARSILQTFAEYVDQGMLPNRFPDSGGTPDYNTVDATLWYFEAIRAYYEATEDDKLLAELFPVLAEIIDWYRRGTRYNIQLDPDDGLIYAGEAGSQITWMDAKVGDWAVTQRIGKPIEISALWYNALQIMYRFAQKLRKNNQEYRMLARLIKEKGFARFWNQQSGYCYDVIDTPNGNDASLRPNQIFALSLPP-RGKYSYTPPLTAEQEKKVMDICTSKLLTPYGLRSLASDDPEYKGVYGGDIYQRDGAYHQGTVWGWLIGAYVTAHLRIYNDPAKAEELLKPMAEHLMLHGIGNISEIFDGNEPITPRGCIAQAWSVAEVLRAWSMIN---
95226	GC_00002515	single_copy_core	USCT14	5353	29	29	1	1	0.975445	0.979371	0.977404			COG3408	Glycogen debranching enzyme (alpha-1,6-glucosidase) (GDB1) (PDB:5D06)							PF06202.20	Amylo-alpha-1,6-glucosidase	G	Carbohydrate transport and metabolism			MVINFKREKCNNFKVAESREWLVTNGIGGYASGTIANLLTRRYHGLLIAALQPPLKRTLLLTKLDETARYKNQNYPLYCNRWADGAINPEGYKQIENFHLEGTIAVWKFTFADIVLEKRIWMEQGENTTYIHYNLRSGSQPLNLVIKALINYRDHHYNTYANN---WQTSINETNKGIYIQPFTAATPLYLLTDPQIDNRTLICTPANNWYYGFNLAIEKYRGQQEIEDHLNSITFNSQLEVGKSLTIVASTKENPTTNGEQALASRLDYEKQIIQKFTTTKKSQAEQKKLTYQRST--------KSTQNKPISSAKAKPTPEWIKQLVLAANQFIVDRRSPKHPDGKTIIAGYHWFEDWGRDTMISLPGLAICSGQFNVARSILQTFAEYVDQGMLPNRFPDSGGTPDYNTVDATLWYFEAIRAYYEATEDDKLLAELFPVLAEIINWYRRGTRYNIQLDPDDGLIYAGEAGSQITWMDAKVGDWAVTQRIGKPIEISALWYNALQIMYRFAQKLRKNNQEYRMLARLIKEKGFARFWNQQSGYCYDVIDTPNGNDASLRPNQIFALSLPP-RGKYSYTPPLTAEQEKKVMDICTSKLLTPYGLRSLASDDPEYKGVYGGDIYQRDGAYHQGTVWGWLIGAYVTAHLRIYNDPAKAEELLKPMAEHLMLHGIGNISEIFDGNEPITPRGCIAQAWSVAEVLRAWSMIN---
95227	GC_00002515	single_copy_core	USCT15UA	5344	29	29	1	1	0.975445	0.979371	0.977404			COG3408	Glycogen debranching enzyme (alpha-1,6-glucosidase) (GDB1) (PDB:5D06)							PF06202.20	Amylo-alpha-1,6-glucosidase	G	Carbohydrate transport and metabolism			MVINFKREKCNNFKVAESREWLVTNGIGGYASGTIANLLTRRYHGLLIAALQPPLKRTLLLTKLDETARYKNQNYPLYCNRWADGAINPEGYKQIENFHLEGTIAVWKFTFADIVLEKRIWMEQGENTTYIHYNLRSGSQPLNLVIKALINYRDHHYNTYANN---WQTSINETNKGIYIQPFTAATPLYLLTDPQIDNRTLICTPANNWYYGFNLAIEKYRGQQEIEDHLNSITFNSQLEVGKSLTIVASTKENPTTNGEQALASRLDYEKQIIQKFTTTKKSQAEQKKLTYQRST--------KSTQNKPISSAKAKPTPEWIKQLVLAANQFIVDRRSPKHPDGKTIIAGYHWFEDWGRDTMISLPGLAICSGQFNVARSILQTFAEYVDQGMLPNRFPDSGGTPDYNTVDATLWYFEAIRAYYEATEDDKLLAELFPVLAEIINWYRRGTRYNIQLDPDDGLIYAGEAGSQITWMDAKVGDWAVTQRIGKPIEISALWYNALQIMYRFAQKLRKNNLEYRMLARLIKEKGFARFWNQQSGYCYDVIDTPNGNDASLRPNQIFALSLPP-RGKYSYTPPLTAEQEKKVMDICTSKLLTPYGLRSLASDDPEYKGVYGGDIYQRDGAYHQGTVWGWLIGAYVTAHLRIYNDPAKAEELLKPMAEHLMLHGIGNISEIFDGNEPITPRGCIAQAWSVAEVLRAWSMIN---
95228	GC_00002515	single_copy_core	USCT19	1499	29	29	1	1	0.975445	0.979371	0.977404			COG3408	Glycogen debranching enzyme (alpha-1,6-glucosidase) (GDB1) (PDB:5D06)							PF06202.20	Amylo-alpha-1,6-glucosidase	G	Carbohydrate transport and metabolism			MVINFKREKCNNFKVAESREWLVTNGIGGYASGTIANLLTRRYHGLLIAALQPPLKRTLLLTKLDETARYKNQNYPLYCNRWADGAINPEGYKQIENFHLEGTIAVWKFTFADIVLEKRIWMEQGENTTYIHYNLRSGSQPLNLVIKALINYRDHHYNTYANN---WQTSINETNKGIYIQPFTAATPLYLLTDPQIDNRTLICTPANNWYYGFNLAIEKYRGQQEIEDHLNSITFNSQLEVGKSLTIVASTKENPTTNGEQALASRLDYEKQIIQKFTTTKKSQAEQKKLTYQRST--------KSTQNKPISSAKAKPTPEWIKQLVLAANQFIVDRRSPKHPDGKTIIAGYHWFEDWGRDTMISLPGLAICSGQFNVARSILQTFAEYVDQGMLPNRFPDSGGTPDYNTVDATLWYFEAIRAYYEATEDDKLLAELFPVLAEIINWYRRGTRYNIQLDPDDGLIYAGEAGSQITWMDAKVGDWAVTQRIGKPIEISALWYNALQIMYRFAQKLRKNNLEYRMLARLIKEKGFARFWNQQSGYCYDVIDTPNGNDASLRPNQIFALSLPP-RGKYSYTPPLTAEQEKKVMDICTSKLLTPYGLRSLASDDPEYKGVYGGDIYQRDGAYHQGTVWGWLIGAYVTAHLRIYNDPAKAEELLKPMAEHLMLHGIGNISEIFDGNEPITPRGCIAQAWSVAEVLRAWSMIN---
95229	GC_00002515	single_copy_core	USCT21	5028	29	29	1	1	0.975445	0.979371	0.977404			COG3408	Glycogen debranching enzyme (alpha-1,6-glucosidase) (GDB1) (PDB:5D06)							PF06202.20	Amylo-alpha-1,6-glucosidase	G	Carbohydrate transport and metabolism			MVINFKREKCNNFKVAESREWLVTNGIGGYASGTIANLLTRRYHGLLIAALQPPLKRTLLLTKLDETARYKNQNYPLYCNRWADGAINPEGYKQIENFHLEGTIAVWKFTFADIVLEKRIWMEQGENTTYIHYNLRSGSQPLNLVIKALINYRDHHYNTYANN---WQTSINETNKGIYIQPFTAATPLYLLTDPQIDNRTLICTPANNWYYGFNLAIEKYRGQQEIEDHLNSITFNSQLEVGKSLTIVASTKENPTTNGEQALASRLDYEKQIIQKFTTTKKSQAEQKKLTYQRST--------KSTQNKPISSAKAKPTPEWIKQLVLAANQFIVDRRSPKHPDGKTIIAGYHWFEDWGRDTMISLPGLAICSGQFNVARSILQTFAEYVDQGMLPNRFPDSGGTPDYNTVDATLWYFEAIRAYYEATEDDKLLAELFPVLAEIINWYRRGTRYNIQLDPDDGLIYAGEAGSQITWMDAKVGDWAVTQRIGKPIEISALWYNALQIMYRFAQKLRKNNQEYRMLARLIKEKGFARFWNQQSGYCYDVIDTPNGNDASLRPNQIFALSLPP-RGKYSYTPPLTAEQEKKVMDICTSKLLTPYGLRSLASDDPEYKGVYGGDIYQRDGAYHQGTVWGWLIGAYVTAHLRIYNDPAKAEELLKPMAEHLMLHGIGNISEIFDGNEPITPRGCIAQAWSVAEVLRAWSMIN---
95230	GC_00002515	single_copy_core	USCT24UA	4493	29	29	1	1	0.975445	0.979371	0.977404			COG3408	Glycogen debranching enzyme (alpha-1,6-glucosidase) (GDB1) (PDB:5D06)							PF06202.20	Amylo-alpha-1,6-glucosidase	G	Carbohydrate transport and metabolism			MVINFKREKCNNFKVAESREWLVTNGIGGYASGTIANLLTRRYHGLLIAALQPPLKRTLLLTKLDETARYKNQNYPLYCNRWADGAINPEGYKQIENFHLEGTIAVWKFTFADIVLEKRIWMEQGENTTYIHYNLRSGSQPLNLVIKALINYRDHHYNTYANN---WQTSINETNKGIYIQPFTAATPLYLLTDPQIDNRTLICTPANNWYYGFNLAIEKYRGQQEIEDHLNSITFNSQLEVGKSLTIVASTKENPTTNGEQALASRLDYEKQIIQKFTTTKKSQAEQKKLTYQRST--------KSTQNKPISSAKAKPTPEWIKQLVLAANQFIVDRRSPKHPDGKTIIAGYHWFEDWGRDTMISLPGLAICSGQFNVARSILQTFAEYVDQGMLPNRFPDSGGTPDYNTVDATLWYFEAIRAYYEATEDDKLLAELFPVLAEIINWYRRGTRYNIQLDPDDGLIYAGEAGSQITWMDAKVGDWAVTQRIGKPIEISALWYNALQIMYRFAQKLRKNNQEYRMLARLIKEKGFARFWNQQSGYCYDVIDTPNGNDASLRPNQIFALSLPP-RGKYSYTPPLTAEQEKKVMDICTSKLLTPYGLRSLASDDPEYKGVYGGDIYQRDGAYHQGTVWGWLIGAYVTAHLRIYNDPAKAEELLKPMAEHLMLHGIGNISEIFDGNEPITPRGCIAQAWSVAEVLRAWSMIN---
95231	GC_00002515	single_copy_core	USCT25	3706	29	29	1	1	0.975445	0.979371	0.977404			COG3408	Glycogen debranching enzyme (alpha-1,6-glucosidase) (GDB1) (PDB:5D06)							PF06202.20	Amylo-alpha-1,6-glucosidase	G	Carbohydrate transport and metabolism			MVINFKREKCNNFKVAESREWLVTNGIGGYASGTIANLLTRRYHGLLIAALQPPLKRTLLLTKLDETARYKNQNYPLYCNRWADGAINPEGYKQIENFHLEGTIAVWKFTFADIVLEKRIWMEQGENTTYIHYNLRSGSQPLNLVIKALINYRDHHYNTYANN---WQTSINETNKGIYIQPFTAATPLYLLTDPQIDNRTLICTPANNWYYGFNLAIEKYRGQQEIEDHLNSITFNSQLEVGKSLTIVASTKENPTTNGEQALASRLDYEKQIIQKFTTTKKSQAEQKKLTYQRST--------KSTQNKPISSAKAKPTPEWIKQLVLAANQFIVDRRSPKHPDGKTIIAGYHWFEDWGRDTMISLPGLAICSGQFNVARSILQTFAEYVDQGMLPNRFPDSGGTPDYNTVDATLWYFEAIRAYYEATEDDKLLAELFPVLAEIINWYRRGTRYNIQLDPDDGLIYAGEAGSQITWMDAKVGDWAVTQRIGKPIEISALWYNALQIMYRFAQKLRKNNQEYRMLARLIKEKGFARFWNQQSGYCYDVIDTPNGNDASLRPNQIFALSLPP-RGKYSYTPPLTAEQEKKVMDICTSKLLTPYGLRSLASDDPEYKGVYGGDIYQRDGAYHQGTVWGWLIGAYVTAHLRIYNDPAKAEELLKPMAEHLMLHGIGNISEIFDGNEPITPRGCIAQAWSVAEVLRAWSMIN---
95232	GC_00002515	single_copy_core	USCT26	4200	29	29	1	1	0.975445	0.979371	0.977404			COG3408	Glycogen debranching enzyme (alpha-1,6-glucosidase) (GDB1) (PDB:5D06)							PF06202.20	Amylo-alpha-1,6-glucosidase	G	Carbohydrate transport and metabolism			MVINFKREKCNNFKVAESREWLVTNGIGGYASGTIANLLTRRYHGLLIAALQPPLKRTLLLTKLDETARYKNQNYPLYCNRWADGAINPEGYKQIENFHLEGTIAVWKFTFADIVLEKRIWMEQGENTTYIHYNLRSGSQPLNLVIKALINYRDHHYNTYANN---WQTSINETNKGIYIQPFTAATPLYLLTDPQIDNRTLICTPANNWYYGFNLAIEKYRGQQEIEDHLNSITFNSQLEVGKSLTIVASTKENPTTNGEQALASRLDYEKQIIQKFTTTKKSQAEQKKLTYQRST--------KSTQNKPISSAKAKPTPEWIKQLVLAANQFIVDRRSPKHPDGKTIIAGYHWFEDWGRDTMISLPGLAICSGQFNVARSILQTFAEYVDQGMLPNRFPDSGGTPDYNTVDATLWYFEAIRAYYEATEDDKLLAELFPVLAEIINWYRRGTRYNIQLDPDDGLIYAGEAGSQITWMDAKVGDWAVTQRIGKPIEISALWYNALQIMYRFAQKLRKNNQEYRMLARLIKEKGFARFWNQQSGYCYDVIDTPNGNDASLRPNQIFALSLPP-RGKYSYTPPLTAEQEKKVMDICTSKLLTPYGLRSLASDDPEYKGVYGGDIYQRDGAYHQGTVWGWLIGAYVTAHLRIYNDPAKAEELLKPMAEHLMLHGIGNISEIFDGNEPITPRGCIAQAWSVAEVLRAWSMIN---
95233	GC_00002515	single_copy_core	USCT33	226	29	29	1	1	0.975445	0.979371	0.977404			COG3408	Glycogen debranching enzyme (alpha-1,6-glucosidase) (GDB1) (PDB:5D06)							PF06202.20	Amylo-alpha-1,6-glucosidase	G	Carbohydrate transport and metabolism			MVINFKREKCNNFKVAESREWLVTNGIGGYASGTIANLLTRRYHGLLIAALQPPLKRTLLLTKLDETARYKNQNYPLYCNRWADGAINPEGYKQIENFHLEGTIAVWKFTFADIVLEKRIWMEQGENTTYIHYNLRSGSQPLNLVIKALINYRDHHYNTYANN---WQTSINETNKGIYIQPFTAATPLYLLTDPQIDNRTLICTPANNWYYGFNLAIEKYRGQQEIEDHLNSITFNSQLEVGKSLTIVASTKENPTTNGEQALASRLDYEKQIIQKFTTTKKSQAEQKKLTYQRST--------KSTQNKPISSAKAKPTPEWIKQLVLAANQFIVDRRSPKHPDGKTIIAGYHWFEDWGRDTMISLPGLAICSGQFNVARSILQTFAEYVDQGMLPNRFPDSGGTPDYNTVDATLWYFEAIRAYYEATEDDKLLAELFPVLAEIINWYRRGTRYNIQLDPDDGLIYAGEAGSQITWMDAKVGDWAVTQRIGKPIEISALWYNALQIMYRFAQKLRKNNQEYRMLARLIKEKGFARFWNQQSGYCYDVIDTPNGNDASLRPNQIFALSLPP-RGKYSYTPPLTAEQEKKVMDICTSKLLTPYGLRSLASDDPEYKGVYGGDIYQRDGAYHQGTVWGWLIGAYVTAHLRIYNDPAKAEELLKPMAEHLMLHGIGNISEIFDGNEPITPRGCIAQAWSVAEVLRAWSMIN---
95234	GC_00002515	single_copy_core	USCT35	516	29	29	1	1	0.975445	0.979371	0.977404			COG3408	Glycogen debranching enzyme (alpha-1,6-glucosidase) (GDB1) (PDB:5D06)							PF06202.20	Amylo-alpha-1,6-glucosidase	G	Carbohydrate transport and metabolism			MVINFKREKCNNFKVAESREWLVTNGIGGYASGTIANLLTRRYHGLLIAALQPPLKRTLLLTKLDETARYKNQNYPLYCNRWADGAINPEGYKQIENFHLEGTIAVWKFTFADIVLEKRIWMEQGENTTYIHYNLRSGSQPLNLVIKALINYRDHHYNTYANN---WQTSINETNKGIYIQPFTAATPLYLLTDPQIDNRTLICTPANNWYYGFNLAIEKYRGQQEIEDHLNSITFNSQLEVGKSLTIVASTKENPTTNGEQALASRLDYEKQIIQKFTTTKKSQAEQKKLTYQRST--------KSTQNKPISSAKAKPTPEWIKQLVLAANQFIVDRRSPKHPDGKTIIAGYHWFEDWGRDTMISLPGLAICSGQFNVARSILQTFAEYVDQGMLPNRFPDSGGTPDYNTVDATLWYFEAIRAYYEATEDDKLLAELFPVLAEIINWYRRGTRYNIQLDPDDGLIYAGEAGSQITWMDAKVGDWAVTQRIGKPIEISALWYNALQIMYRFAQKLRKNNQEYRMLARLIKEKGFARFWNQQSGYCYDVIDTPNGNDASLRPNQIFALSLPP-RGKYSYTPPLTAEQEKKVMDICTSKLLTPYGLRSLASDDPEYKGVYGGDIYQRDGAYHQGTVWGWLIGAYVTAHLRIYNDPAKAEELLKPMAEHLMLHGIGNISEIFDGNEPITPRGCIAQAWSVAEVLRAWSMIN---
95235	GC_00002515	single_copy_core	USCT36	575	29	29	1	1	0.975445	0.979371	0.977404			COG3408	Glycogen debranching enzyme (alpha-1,6-glucosidase) (GDB1) (PDB:5D06)							PF06202.20	Amylo-alpha-1,6-glucosidase	G	Carbohydrate transport and metabolism			MVINFKREKCNNFKVAESREWLVTNGIGGYASGTIANLLTRRYHGLLIAALQPPLKRTLLLTKLDETARYKNQNYPLYCNRWADGAINPEGYKQIENFHLEGTIAVWKFTFADIVLEKRIWMEQGENTTYIHYNLRSGSQPLNLVIKALINYRDHHYNTYANN---WQTSINETNKGIYIQPFTAATPLYLLTDPQIDNRTLICTPANNWYYGFNLAIEKYRGQQEIEDHLNSITFNSQLEVGKSLTIVASTKENPTTNGEQALASRLDYEKQIIQKFTTTKKSQAEQKKLTYQRST--------KSTQNKPISSAKAKPTPEWIKQLVLAANQFIVDRRSPKHPDGKTIIAGYHWFEDWGRDTMISLPGLAICSGQFNVARSILQTFAEYVDQGMLPNRFPDSGGTPDYNTVDATLWYFEAIRAYYEATEDDKLLAELFPVLAEIINWYRRGTRYNIQLDPDDGLIYAGEAGSQITWMDAKVGDWAVTQRIGKPIEISALWYNALQIMYRFAQKLRKNNQEYRMLARLIKEKGFARFWNQQSGYCYDVIDTPNGNDASLRPNQIFALSLPP-RGKYSYTPPLTAEQEKKVMDICTSKLLTPYGLRSLASDDPEYKGVYGGDIYQRDGAYHQGTVWGWLIGAYVTAHLRIYNDPAKAEELLKPMAEHLMLHGIGNISEIFDGNEPITPRGCIAQAWSVAEVLRAWSMIN---
95236	GC_00002515	single_copy_core	USCT42	2865	29	29	1	1	0.975445	0.979371	0.977404			COG3408	Glycogen debranching enzyme (alpha-1,6-glucosidase) (GDB1) (PDB:5D06)							PF06202.20	Amylo-alpha-1,6-glucosidase	G	Carbohydrate transport and metabolism			MVINFKREKCNNFKVAESREWLVTNGIGGYASGTIANLLTRRYHGLLIAALQPPLKRTLLLTKLDETARYKNQNYPLYCNRWADGAINPEGYKQIENFHLEGTIAVWKFTFADIVLEKRIWMEQGENTTYIHYNLRSGSQPLNLVIKALINYRDHHYNTYANN---WQTSINETNKGIYIQPFTAATPLYLLTDPQIDNRTLICTPANNWYYGFNLAIEKYRGQQEIEDHLNSITFNSQLEVGKSLTIVASTKENPTTNGEQALASRLDYEKQIIQKFTTTKKSQAEQKKLTYQRST--------KSTQNKPISSAKAKPTPEWIKQLVLAANQFIVDRRSPKHPDGKTIIAGYHWFEDWGRDTMISLPGLAICSGQFNVARSILQTFAEYVDQGMLPNRFPDSGGTPDYNTVDATLWYFEAIRAYYEATEDDKLLAELFPVLAEIIDWYRRGTRYNIQLDPDDGLIYAGEAGSQITWMDAKVGDWAVTQRIGKPIEISALWYNALQIMYRFAQKLRKNNQEYRMLARLIKEKGFARFWNQQSGYCYDVIDTPNGNDASLRPNQIFALSLPP-RGKYSYTPPLTAEQEKKVMDICTSKLLTPYGLRSLASDDPEYKGVYGGDIYQRDGAYHQGTVWGWLIGAYVTAHLRIYNDPAKAEELLKPMAEHLMLHGIGNISEIFDGNEPITPRGCIAQAWSVAEVLRAWSMIN---
95237	GC_00002515	single_copy_core	USCT80	3894	29	29	1	1	0.975445	0.979371	0.977404			COG3408	Glycogen debranching enzyme (alpha-1,6-glucosidase) (GDB1) (PDB:5D06)							PF06202.20	Amylo-alpha-1,6-glucosidase	G	Carbohydrate transport and metabolism			MVINFKREKCNNFKVAESREWLVTNGIGGYASGTIANLLTRRYHGLLIAALQPPLKRTLLLTKLDETARYKNQNYPLYCNRWADGAINPEGYKQIENFHLEGTIAVWKFTFADIVLEKRIWMEQGENTTYIHYNLRSGSQPLNLVIKALINYRDHHYNTYANN---WQTSINETNKGIYIQPFTAATPLYLLTDPQIDNRTLICTPANNWYYGFNLAIEKYRGQQEIEDHLNSITFNSQLEVGKSLTIVASTKENPTTNGEQALASRLDYEKQIIQKFTTTKKSQAEQKKLTYQRST--------KSTQNKPISSAKAKPTPEWIKQLVLAANQFIVDRRSPKHPDGKTIIAGYHWFEDWGRDTMISLPGLAICSGQFNVARSILQTFAEYVDQGMLPNRFPDSGGTPDYNTVDATLWYFEAIRAYYEATEDDKLLAELFPVLAEIINWYRRGTRYNIQLDPDDGLIYAGEAGSQITWMDAKVGDWAVTQRIGKPIEISALWYNALQIMYRFAQKLRKNNLEYRMLARLIKEKGFARFWNQQSGYCYDVIDTPNGNDASLRPNQIFALSLPP-RGKYSYTPPLTAEQEKKVMDICTSKLLTPYGLRSLASDDPEYKGVYGGDIYQRDGAYHQGTVWGWLIGAYVTAHLRIYNDPAKAEELLKPMAEHLMLHGIGNISEIFDGNEPITPRGCIAQAWSVAEVLRAWSMIN---
95238	GC_00002515	single_copy_core	USCT90	5136	29	29	1	1	0.975445	0.979371	0.977404			COG3408	Glycogen debranching enzyme (alpha-1,6-glucosidase) (GDB1) (PDB:5D06)							PF06202.20	Amylo-alpha-1,6-glucosidase	G	Carbohydrate transport and metabolism			MVINFKREKCNNFKVAESREWLVTNGIGGYASGTIANLLTRRYHGLLIAALQPPLKRTLLLTKLDETARYKNQNYPLYCNRWADGAINPEGYKQIENFHLEGTIAVWKFTFADIVLEKRIWMEQGENTTYIHYNLRSGSQPLNLVIKALINYRDHHYNTYANN---WQTSINETNKGIYIQPFTAATPLYLLTDPQIDNRTLICTPANNWYYGFNLAIEKYRGQQEIEDHLNSITFNSQLEVGKSLTIVASTKENPTTNGEQALASRLDYEKQIIQKFTTTKKSQAEQKKLTYQRST--------KSTQNKPISSAKAKPTPEWIKQLVLAANQFIVDRRSPKHPDGKTIIAGYHWFEDWGRDTMISLPGLAICSGQFNVARSILQTFAEYVDQGMLPNRFPDSGGTPDYNTVDATLWYFEAIRAYYEATEDDKLLAELFPVLAEIINWYRRGTRYNIQLDPDDGLIYAGEAGSQITWMDAKVGDWAVTQRIGKPIEISALWYNALQIMYRFAQKLRKNNLEYRMLARLIKEKGFARFWNQQSGYCYDVIDTPNGNDASLRPNQIFALSLPP-RGKYSYTPPLTAEQEKKVMDICTSKLLTPYGLRSLASDDPEYKGVYGGDIYQRDGAYHQGTVWGWLIGAYVTAHLRIYNDPAKAEELLKPMAEHLMLHGIGNISEIFDGNEPITPRGCIAQAWSVAEVLRAWSMIN---
95239	GC_00002515	single_copy_core	USCT91	4469	29	29	1	1	0.975445	0.979371	0.977404			COG3408	Glycogen debranching enzyme (alpha-1,6-glucosidase) (GDB1) (PDB:5D06)							PF06202.20	Amylo-alpha-1,6-glucosidase	G	Carbohydrate transport and metabolism			MVINFKREKCNNFKVAESREWLVTNGIGGYASGTIANLLTRRYHGLLIAALQPPLKRTLLLTKLDETARYKNQNYPLYCNRWADGAINPEGYKQIENFHLEGTIAVWKFTFADIVLEKRIWMEQGENTTYIHYNLRSGSQPLNLVIKALINYRDHHYNTYANN---WQTSINETNKGIYIQPFTAATPLYLLTDPQIDNRTLICTPANNWYYGFNLAIEKYRGQQEIEDHLNSITFNSQLEVGKSLTIVASTKENPTTNGEQALASRLDYEKQIIQKFTTTKKSQAEQKKLTYQRST--------KSTQNKPISSAKAKPTPEWIKQLVLAANQFIVDRRSPKHPDGKTIIAGYHWFEDWGRDTMISLPGLAICSGQFNVARSILQTFAEYVDQGMLPNRFPDSGGTPDYNTVDATLWYFEAIRAYHEATEDDKLLAELFPVLAEIIDWYRRGTRYNIQLDPDDGLIYAGEAGSQITWMDAKVGDWAVTQRIGKPIEISALWYNALQIMYRFAQKLRKNNLEYRMLARLIKEKGFARFWNQQSGYCYDVIDTPNGNDASLRPNQIFALSLPP-RGKYSYTPPLTAEQEKKVMDICTSKLLTPYGLRSLASDDPEYKGVYGGDIYQRDGAYHQGTVWGWLIGAYVTAHLRIYNDSAKAEELLKPMAEHLMLHGIGNISEIFDGNEPITPRGCIAQAWSVAEVLRAWSMIN---
95240	GC_00002515	single_copy_core	USCT94	13	29	29	1	1	0.975445	0.979371	0.977404			COG3408	Glycogen debranching enzyme (alpha-1,6-glucosidase) (GDB1) (PDB:5D06)							PF06202.20	Amylo-alpha-1,6-glucosidase	G	Carbohydrate transport and metabolism			MVINFKREKCNNFKVAESREWLVTNGIGGYASGTIANLLTRRYHGLLIAALQPPLKRTLLLTKLDETARYKNQNYPLYCNRWADGAINPEGYKQIENFHLEGTIAVWKFTFADIVLEKRIWMEQGENTTYIHYNLRSGSQPLNLVIKALINYRDHHYNTYANN---WQTSINETNKGIYIQPFTAATPLYLLTDPQIDNRTLICTPANNWYYGFNLAIEKYRGQQEIEDHLNSITFNSQLEVGKSLTIVASTKENPTTNGEQALASRLDYEKQIIQKFTTTKKSQAEQKKLTYQRST--------KSTQNKPISSAKAKPTPEWIKQLVLAANQFIVDRRSPKHPDGKTIIAGYHWFEDWGRDTMISLPGLAICSGQFNVARSILQTFAEYVDQGMLPNRFPDSGGTPDYNTVDATLWYFEAIRAYHEATEDDKLLAELFPVLAEIIDWYRRGTRYNIQLDPDDGLIYAGEAGSQITWMDAKVGDWAVTQRIGKPIEISALWYNALQIMYRFAQKLRKNNQEYRMLARLIKEKGFARFWNQQSGYCYDVIDTPNGNDASLRPNQIFALSLPP-RGKYSYTPPLTAEQEKKVMDICTSKLLTPYGLRSLASDDPEYKGVYGGDIYQRDGAYHQGTVWGWLIGAYVTAHLRIYNDSAKAEELLKPMAEHLMLHGIGNISEIFDGNEPITPRGCIAQAWSVAEVLRAWSMIN---
95241	GC_00002515	single_copy_core	USCT98	5747	29	29	1	1	0.975445	0.979371	0.977404			COG3408	Glycogen debranching enzyme (alpha-1,6-glucosidase) (GDB1) (PDB:5D06)							PF06202.20	Amylo-alpha-1,6-glucosidase	G	Carbohydrate transport and metabolism			MVINFKREKCNNFKVAESREWLVTNGIGGYASGTIANLLTRRYHGLLIAALQPPLKRTLLLTKLDETARYKNQNYPLYCNRWADGAINPEGYKQIENFHLEGTIAVWKFTFADIVLEKRIWMEQGENTTYIHYNLRSGSQPLNLVIKALINYRDHHYNTYANN---WQTSINETNKGIYIQPFTAATPLYLLTDPQIDNRTLICTPANNWYYGFNLAIEKYRGQQEIEDHLNSITFNSQLEVGKSLTIVASTKENPTTNGEQALASRLDYEKQIIQKFTTTKKSQAEQKKLTYQRST--------KSTQNKPISSAKAKPTPEWIKQLVLAANQFIVDRRSPKHPDGKTIIAGYHWFEDWGRDTMISLPGLAICSGQFNVARSILQTFAEYVDQGMLPNRFPDSGGTPDYNTVDATLWYFEAIRAYYEATEDDKLLAELFPVLAEIINWYRRGTRYNIQLDPDDGLIYAGEAGSQITWMDAKVGDWAVTQRIGKPIEISALWYNALQIMYRFAQKLRKNNQEYRMLARLIKEKGFARFWNQQSGYCYDVIDTPNGNDASLRPNQIFALSLPP-RGKYSYTPPLTAEQEKKVMDICTSKLLTPYGLRSLASDDPEYKGVYGGDIYQRDGAYHQGTVWGWLIGAYVTAHLRIYNDPAKAEELLKPMAEHLMLHGIGNISEIFDGNEPITPRGCIAQAWSVAEVLRAWSMIN---
95242	GC_00002515	single_copy_core	USCT99	3809	29	29	1	1	0.975445	0.979371	0.977404			COG3408	Glycogen debranching enzyme (alpha-1,6-glucosidase) (GDB1) (PDB:5D06)							PF06202.20	Amylo-alpha-1,6-glucosidase	G	Carbohydrate transport and metabolism			MVINFKREKCNNFKVAESREWLVTNGIGGYASGTIANLLTRRYHGLLIAALQPPLKRTLLLTKLDETARYKNQNYPLYCNRWADGAINPEGYKQIENFHLEGTIAVWKFTFADIVLEKRIWMEQGENTTYIHYNLRSGSQPLNLVIKALINYRDHHYNTYANN---WQTSINETNKGIYIQPFTAATPLYLLTDPQIDNRTLICTPANNWYYGFNLAIEKYRGQQEIEDHLNSITFNSQLEVGKSLTIVASTKENPTTNGEQALASRLDYEKQIIQKFTTTKKSQAEQKKLTYQRST--------KSTQNKPISSAKAKPTPEWIKQLVLAANQFIVDRRSPKHPDGKTIIAGYHWFEDWGRDTMISLPGLAICSGQFNVARSILQTFAEYVDQGMLPNRFPDSGGTPDYNTVDATLWYFEAIRAYYEATEDDKLLAELFPVLAEIIDWYRRGTRYNIQLDPDDGLIYAGEAGSQITWMDAKVGDWAVTQRIGKPIEISALWYNALQIMYRFAQKLRKNNQEYRMLARLIKEKGFARFWNQQSGYCYDVIDTPNGNDASLRPNQIFALSLPP-RGKYSYTPPLTAEQEKKVMDICTSKLLTPYGLRSLASDDPEYKGVYGGDIYQRDGAYHQGTVWGWLIGAYVTAHLRIYNDPAKAEELLKPMAEHLMLHGIGNISEIFDGNEPITPRGCIAQAWSVAEVLRAWSMIN---
95243	GC_00002515	single_copy_core	VI_I	3044	29	29	1	1	0.975445	0.979371	0.977404			COG3408	Glycogen debranching enzyme (alpha-1,6-glucosidase) (GDB1) (PDB:5D06)							PF06202.20	Amylo-alpha-1,6-glucosidase	G	Carbohydrate transport and metabolism			MVINFKREKCNNFKVAESREWLVTNGIGGYASGTIANLLTRRYHGLLIAALQPPLKRTLLLTKLDETARYKNQNYPLYCNRWADGAINPEGYKQIENFHLEGTIAVWKFTFADIVLEKRIWMEQGENTTYIHYNLRSGSQPLNLVIKALINYRDHHYNTYANN---WQTSINETNKGIYIQPFTAATPLYLLTDPQIDNRTLICTPANNWYYGFNLAIEKYRGQQEIEDHLNSITFNSQLEVGKSLTIVASTKENPTTNGEQALASRLDYEKQIIQKFTTTKKSQAEQKKLTYQRST--------KSTQNKPISSAKAKPTPEWIKQLVLAANQFIVDRRSPKHPDGKTIIAGYHWFEDWGRDTMISLPGLAICSGQFNVARSILQTFAEYVDQGMLPNRFPDSGGTPDYNTVDATLWYFEAIRAYYEATEDDKLLAELFPVLAEIIDWYRRGTRYNIQLDPDDGLIYAGEAGSQITWMDAKVGDWAVTQRIGKPIEISALWYNALQIMYRFAQKLRKNNQEYRMLARLIKEKGFARFWNQQSGYCYDVIDTPNGNDASLRPNQIFALSLPP-RGKYSYTPPLTAEQEKKVMDICTSKLLTPYGLRSLASDDPEYKGVYGGDIYQRDGAYHQGTVWGWLIGAYVTAHLRIYNDPAKAEELLKPMAEHLMLHGIGNISEIFDGNEPITPRGCIAQAWSVAEVLRAWSMIN---
95244	GC_00002516	single_copy_core	H9_4	4038	29	29	1	1	0.991204	0.998439	0.994808			COG3170	Type IV pilus assembly protein FimV (FimV)							PF04966.18	Carbohydrate-selective porin, OprB family	N|W	Cell motility|Extracellular structures			MSKTFWYCLLLSPAVLGATLVASSAAVATESQTTNTVILSQAGTTENISKNNNVEIQEPEILAQVTGNNSTNSIGNTPATTIRQINRYGREGRNLRQPGLRNITKSRAR-KGQVTSVSQLSDVQPTDWAFQALQSLVERYGCIVGYPDGTYRGNRALTRFEFAAGVNACLDRIMELLQAAIEDTVTREDLAILQRLQEEFSAELAILRGRVDALEARAAELEANQFSTTTKLRGEVIFALVDNFEDQGKYGAFGDSIQDEDQTVFQYRARLNLNTSFSGEDLLFTRLQAGNAQAFNQKIAESEGQQTFNILDRTDDTLQLDKLFYKFPVRDNIRVTIAANKVSWYDFVPTLNPYMEDFDGGSGSLSAFGQRNPIYRLGGGKGLGVEYDFGCKDQYACTFSPFSVSFGYLAAEGEDPRQGKGLFNGDYAALAQLTFTPIRNFQIGLTYNKGYFGPGNFGFDDGAATGLGDNGSLNSGFVGTGIANSVYGLNAGLNDRRPGSVNITKPVSTNAYGVEMSWRAADWVTINGFGTYLDGKLIGKGDFEIWTYGATIAFPDLLKEGSLGGIVVGREPYLNDLELPNGLDSGLRQDMSWHIEAFYKYQVTDYISITPGVTVITNANQDDDNDELIIGTIRTTFQF
95245	GC_00002516	single_copy_core	IMS101	1207	29	29	1	1	0.991204	0.998439	0.994808			COG3170	Type IV pilus assembly protein FimV (FimV)							PF04966.18	Carbohydrate-selective porin, OprB family	N|W	Cell motility|Extracellular structures			MSKTFWYCLILSPAVLGATLVASSYALATENKQTNTVIQPQAATTENISINNNIDIQEPDLLAQVTATNSTNSVGNTPATTIRQINRYGREGRNLRRPGLRNITNNRKPIKGQVTSVSQLSDVQPTDWAFQALQSLVERYGCIVGYPDGTYRGNRALTRFEFAAGVNACLDRVMELLQAAIEDTVSREDLAILQRLQEEFSAELAILRGRVDALEARAAELEANQFSTTTKLRGEVIFALVDNFEDQGKYGAFGDTIQDEDQTVFQYRVRLNFNTSFSGEDLLFTRLQAGNAQAFNQKIAESEGQQTFNILDRTDDTLQLDKLFYKFPVRDNIRVTIAANKVSWYDFVPTLNPYMEDFDGGSGSLSAFGQRNPIYRLGGGKGLGVEYDFGCKDQYACTYSPFSVSFGYLAAEGENPSQGKGLFNGDYAALAQLTFTPIRNFQVGLTYNKGYFGPGNFGFDDGAATGLGDNGSLNSGFVGTGIANSVYGLNAGLNDRRPGSVNINKSVSTNAYGVEMSWRAADWVTINGFGTYLDGKLIGKGDFEIWTYGATIAFPDLLKEGSLAGIVVGREPYLNDLELPSGLDSGLRQDMSWHLEAFYKYQLTDYISITPGVTVITNANQDDDNDELIIGTIRTTFQF
95246	GC_00002516	single_copy_core	MAGR02	1137	29	29	1	1	0.991204	0.998439	0.994808			COG3170	Type IV pilus assembly protein FimV (FimV)							PF04966.18	Carbohydrate-selective porin, OprB family	N|W	Cell motility|Extracellular structures			MSKTFWYCLLLSPAVLGATLVASSAAVATESQTTNTVILSQAGTTENISKNNNVEVQEPEILTQVTGNNSTNSIGNTPATTIRQINRYGREGRNLRQPGLRNITNSRRR-KGQVTSVSQLSDVQPTDWAFQALQSLVERYGCIVGYPDGTYRGNRALTRFEFAAGVNACLDRIMELLQAAIEDTVTREDLAILQRLQEEFSAELAILRGRVDALEARAAELEANQFSTTTKLRGEVIFALVDNFEDQGKYGAFGDSIQDEDQTVFQYRARLNLNTSFSGEDLLFTRLQAGNAQAFNQKIAESEGQQTFNILDRTDDTLQLDKLFYKFPVRDNIRVTIAANKVSWYDFVPTLNPYMEDFDGGSGSLSAFGQRNPIYRLGGGKGLGVEYDFGCKDQYACTFSPFSVSFGYLAAEGEDPRQGKGLFNGDYAALAQLTFTPIRNFQIGLTYNKGYFGPGNFGFDDGAATGLGDNGSLNSGFVGTGIANSVYGLNAGLNDRRPGSVNITKPVSTNAYGVEMSWRAADWVTINGFGTYLDGKLIGKGDFEIWTYGATIAFPDLLKEGSLGGIVVGREPYLNDLELPNGLDSGLRQDMSWHIEAFYKYQVTDYISITPGVTVITNANQDDDNDELIIGTIRTTFQF
95247	GC_00002516	single_copy_core	T2175	1608	29	29	1	1	0.991204	0.998439	0.994808			COG3170	Type IV pilus assembly protein FimV (FimV)							PF04966.18	Carbohydrate-selective porin, OprB family	N|W	Cell motility|Extracellular structures			MSKTFWYCLILSPAVLGATLVASSYALATENKQTNTVIQPQAATTENISINNNIDIQEPDLLAQVTATNSTNSVGNTPATTIRQINRYGREGRNLRRPGLRNIRKNRQRRTGQVTSVSQLSDVQPTDWAFQALQSLVERYGCIVGYPDGTYRGNRALTRFEFAAGVNACLDRVMELLQAAIEDTVSREDLAILQRLQEEFSAELAILRGRVDALEARAAELEANQFSTTTKLRGEVIFALVDNFEDQGKYGAFGDTIQDEDQTVFQYRVRLNFNTSFSGEDLLFTRLQAGNAQAFNQKIAESEGQQTFNILDRTDDTLQLDKLFYKFPVRDNIRVTIAANKVSWYDFVPTLNPYMEDFDGGSGSLSAFGQRNPIYRLGGGKGLGVEYDFGCKDQYACTYSPFSVSFGYLAAEGENPSQGKGLFNGDYAALAQLTFTPIRNFQVGLTYNKGYFGPGNFGFDDGAATGLGDNGSLNSGFVGTGIANSVYGLNAGLNDRRPGSVNINKSVSTNAYGVEMSWRAADWVTINGFGTYLDGKLIGKGDFEIWTYGATIAFPDLLKEGSLAGIVVGREPYLNDLELPSGLDSGLRQDMSWHLEAFYKYQLTDYISITPGVTVITNANQDDDNDELIIGTIRTTFQF
95248	GC_00002516	single_copy_core	USCT02UA	215	29	29	1	1	0.991204	0.998439	0.994808			COG3170	Type IV pilus assembly protein FimV (FimV)							PF04966.18	Carbohydrate-selective porin, OprB family	N|W	Cell motility|Extracellular structures			MSKTFWYCLLLSPAVLGATLVASSAAVATESQTTNTVILSQAGTTENISKNNNIERQEPEILAQVTGNNSTNSIGNTPATTIRQINRYGREGRNLRQPGLRNITNSRKR-KGQVTSVSQLSDVQPTDWAFQALQSLVERYGCIVGYPDGTYRGNRALTRFEFAAGVNACLDRIMELLQAAIEDTVTREDLAILQRLQEEFSAELAILRGRVDALEARAAELEANQFSTTTKLRGEVIFALVDNFEDQGKYGAFGDSIQDEDQTVFQYRARLNLNTSFSGEDLLFTRLQAGNAQAFNQKIAESEGQQTFNILDRTDDTLQLDKLFYKFPVRDNIRVTIAANKVSWYDFVPTLNPYMEDFDGGSGSLSAFGQRNPIYRLGGGKGLGVEYDFGCKDQYACTFSPLSVSFGYLAAEGEDPRQGKGLFNGDYAALAQLTFTPIRNFQIGLTYNKGYFGPGNFGFDDGAATGLGDNGSLNSGFVGTGIANSVYGLNAGLNDRRPGSVNITKPVSTNAYGVEMSWRAADWVTINGFGTYLDGKLIGKGDFEIWTYGATIAFPDLLKEGSLGGIVVGREPYLNDLELPNGLDSGLRQDMSWHIEAFYKYQVTDYISITPGVTVITNANQDDDNDELIIGTIRTTFQF
95249	GC_00002516	single_copy_core	USCT03	2981	29	29	1	1	0.991204	0.998439	0.994808			COG3170	Type IV pilus assembly protein FimV (FimV)							PF04966.18	Carbohydrate-selective porin, OprB family	N|W	Cell motility|Extracellular structures			MSKTFWYCLLLSPAVLGATLVASSAAVATESQTTNTVILSQAGTTENISKNNNIERQEPEILAQVTGNNSTNSIGNTPATTIRQINRYGREGRNLRQPGLRNITNSRKR-KGQVTSVSQLSDVQPTDWAFQALQSLVERYGCIVGYPDGTYRGNRALTRFEFAAGVNACLDRIMELLQAAIEDTVTREDLAILQRLQEEFSAELAILRGRVDALEARAAELEANQFSTTTKLRGEVIFALVDNFEDQGKYGAFGDSIQDEDQTVFQYRARLNLNTSFSGEDLLFTRLQAGNAQAFNQKIAESEGQQTFNILDRTDDTLQLDKLFYKFPVRDNIRVTIAANKVSWYDFVPTLNPYMEDFDGGSGSLSAFGQRNPIYRLGGGKGLGVEYDFGCKDQYACTFSPLSVSFGYLAAEGEDPRQGKGLFNGDYAALAQLTFTPIRNFQIGLTYNKGYFGPGNFGFDDGAATGLGDNGSLNSGFVGTGIANSVYGLNAGLNDRRPGSVNITKPVSTNAYGVEMSWRAADWVTINGFGTYLDGKLIGKGDFEIWTYGATIAFPDLLKEGSLGGIVVGREPYLNDLELPNGLDSGLRQDMSWHIEAFYKYQVTDYISITPGVTVITNANQDDDNDELIIGTIRTTFQF
95250	GC_00002516	single_copy_core	USCT08	4534	29	29	1	1	0.991204	0.998439	0.994808			COG3170	Type IV pilus assembly protein FimV (FimV)							PF04966.18	Carbohydrate-selective porin, OprB family	N|W	Cell motility|Extracellular structures			MSKTFWYCLLLSPAVLGATLVASSAAVATESQTTNTVILSQAGTTENISKNNNIERQEPEILAQVTGNNSTNSIGNTPATTIRQINRYGREGRNLRQPGLRNITNSRKR-KGQVTSVSQLSDVQPTDWAFQALQSLVERYGCIVGYPDGTYRGNRALTRFEFAAGVNACLDRIMELLQAAIEDTVTREDLAILQRLQEEFSAELAILRGRVDALEARAAELEANQFSTTTKLRGEVIFALVDNFEDQGKYGAFGDSIQDEDQTVFQYRARLNLNTSFSGEDLLFTRLQAGNAQAFNQKIAESEGQQTFNILDRTDDTLQLDKLFYKFPVRDNIRVTIAANKVSWYDFVPTLNPYMEDFDGGSGSLSAFGQRNPIYRLGGGKGLGVEYDFGCKDQYACTFSPLSVSFGYLAAEGEDPRQGKGLFNGDYAALAQLTFTPIRNFQIGLTYNKGYFGPGNFGFDDGAATGLGDNGSLNSGFVGTGIANSVYGLNAGLNDRRPGSVNITKPVSTNAYGVEMSWRAADWVTINGFGTYLDGKLIGKGDFEIWTYGATIAFPDLLKEGSLGGIVVGREPYLNDLELPNGLDSGLRQDMSWHIEAFYKYQVTDYISITPGVTVITNANQDDDNDELIIGTIRTTFQF
95251	GC_00002516	single_copy_core	USCT09	5442	29	29	1	1	0.991204	0.998439	0.994808			COG3170	Type IV pilus assembly protein FimV (FimV)							PF04966.18	Carbohydrate-selective porin, OprB family	N|W	Cell motility|Extracellular structures			MSKTFWYCLLLSPAVLGATLVASSAAVATESQTTNTVILSQAGTTENISKNNNIERQEPEILAQVTGNNSTNSIGNTPATTIRQINRYGREGRNLRQPGLRNITNSRKR-KGQVTSVSQLSDVQPTDWAFQALQSLVERYGCIVGYPDGTYRGNRALTRFEFAAGVNACLDRIMELLQAAIEDTVTREDLAILQRLQEEFSAELAILRGRVDALEARAAELEANQFSTTTKLRGEVIFALVDNFEDQGKYGAFGDSIQDEDQTVFQYRARLNLNTSFSGEDLLFTRLQAGNAQAFNQKIAESEGQQTFNILDRTDDTLQLDKLFYKFPVRDNIRVTIAANKVSWYDFVPTLNPYMEDFDGGSGSLSAFGQRNPIYRLGGGKGLGVEYDFGCKDQYACTFSPLSVSFGYLAAEGEDPRQGKGLFNGDYAALAQLTFTPIRNFQIGLTYNKGYFGPGNFGFDDGAATGLGDNGSLNSGFVGTGIANSVYGLNAGLNDRRPGSVNITKPVSTNAYGVEMSWRAADWVTINGFGTYLDGKLIGKGDFEIWTYGATIAFPDLLKEGSLGGIVVGREPYLNDLELPNGLDSGLRQDMSWHIEAFYKYQVTDYISITPGVTVITNANQDDDNDELIIGTIRTTFQF
95252	GC_00002516	single_copy_core	USCT11	4517	29	29	1	1	0.991204	0.998439	0.994808			COG3170	Type IV pilus assembly protein FimV (FimV)							PF04966.18	Carbohydrate-selective porin, OprB family	N|W	Cell motility|Extracellular structures			MSKTFWYCLLLSPAVLGATLVASSAAVATESQTTNTVILSQAGTTENISKDNNVEVQEPEILAQVTGNNSTNSIGNTPATTIRQINRYGREGRNLRQPGLRNITNSRKR-KGQVTSVSQLSDVQPTDWAFQALQSLVERYGCIVGYPDGTYRGNRALTRFEFAAGVNACLDRIMELLQAAIEDTVTREDLAILQRLQEEFSAELAILRGRVDALEARAAELEANQFSTTTKLRGEVIFALVDNFEDQGKYGAFGDSIQDEDQTVFQYRARLNLNTSFSGEDLLFTRLQAGNAQAFNQKIAESEGQQTFNILDRTDDTVQLDKLFYKFPVRDNIRVTIAANKVSWYDFVPTLNPYMEDFDGGSGSLSAFGQRNPIYRLGGGKGLGVEYDFGCKDQYACTFSPLSVSFGYLAAEGEDPRQGKGLFNGDYAALAQLTFTPIRNFQIGLTYNKGYFGPGNFGFDDGAATGLGDNGSLNSGFVGTGIANSIYGLNAGLNDRRPGSVNITKPVSTNAYGVEMSWRAADWVTINGFGTYLDGKLIGKGDFEIWTYGATIAFPDLLKEGSLGGIVVGREPYLNDLELPNGLDSGLRQDMSWHIEAFYKYQVTDYISITPGVTVITNANQDDDNDELIIGTIRTTFQF
95253	GC_00002516	single_copy_core	USCT12UA	305	29	29	1	1	0.991204	0.998439	0.994808			COG3170	Type IV pilus assembly protein FimV (FimV)							PF04966.18	Carbohydrate-selective porin, OprB family	N|W	Cell motility|Extracellular structures			MSKTFWYCLLLSPAVLGATLVASSAAVATESQTTNTVILSQAGTTENISKNNNIERQEPEILAQVTGNNSTNSIGNTPATTIRQINRYGREGRNLRQPGLRNITNSRKR-KGQVTSVSQLSDVQPTDWAFQALQSLVERYGCIVGYPDGTYRGNRALTRFEFAAGVNACLDRIMELLQAAIEDTVTREDLAILQRLQEEFSAELAILRGRVDALEARAAELEANQFSTTTKLRGEVIFALVDNFEDQGKYGAFGDSIQDEDQTVFQYRARLNLNTSFSGEDLLFTRLQAGNAQAFNQKIAESEGQQTFNILDRTDDTLQLDKLFYKFPVRDNIRVTIAANKVSWYDFVPTLNPYMEDFDGGSGSLSAFGQRNPIYRLGGGKGLGVEYDFGCKDQYACTFSPLSVSFGYLAAEGEDPRQGKGLFNGDYAALAQLTFTPIRNFQIGLTYNKGYFGPGNFGFDDGAATGLGDNGSLNSGFVGTGIANSVYGLNAGLNDRRPGSVNITKPVSTNAYGVEMSWRAADWVTINGFGTYLDGKLIGKGDFEIWTYGATIAFPDLLKEGSLGGIVVGREPYLNDLELPNGLDSGLRQDMSWHIEAFYKYQVTDYISITPGVTVITNANQDDDNDELIIGTIRTTFQF
95254	GC_00002516	single_copy_core	USCT13	541	29	29	1	1	0.991204	0.998439	0.994808			COG3170	Type IV pilus assembly protein FimV (FimV)							PF04966.18	Carbohydrate-selective porin, OprB family	N|W	Cell motility|Extracellular structures			MSKTFWYCLLLSPAVLGATLVASSAAVATESQTTNTVILSQAGTTENISKNNNIERQEPEILAQVTGNNSTNSIGNTPATTIRQINRYGREGRNLRQPGLRNITNSRKR-KGQVTSVSQLSDVQPTDWAFQALQSLVERYGCIVGYPDGTYRGNRALTRFEFAAGVNACLDRIMELLQAAIEDTVTREDLAILQRLQEEFSAELAILRGRVDALEARAAELEANQFSTTTKLRGEVIFALVDNFEDQGKYGAFGDSIQDEDQTVFQYRARLNLNTSFSGEDLLFTRLQAGNAQAFNQKIAESEGQQTFNILDRTDDTLQLDKLFYKFPVRDNIRVTIAANKVSWYDFVPTLNPYMEDFDGGSGSLSAFGQRNPIYRLGGGKGLGVEYDFGCKDQYACTFSPLSVSFGYLAAEGEDPRQGKGLFNGDYAALAQLTFTPIRNFQIGLTYNKGYFGPGNFGFDDGAATGLGDNGSLNSGFVGTGIANSVYGLNAGLNDRRPGSVNITKPVSTNAYGVEMSWRAADWVTINGFGTYLDGKLIGKGDFEIWTYGATIAFPDLLKEGSLGGIVVGREPYLNDLELPNGLDSGLRQDMSWHIEAFYKYQVTDYISITPGVTVITNANQDDDNDELIIGTIRTTFQF
95255	GC_00002516	single_copy_core	USCT14	4944	29	29	1	1	0.991204	0.998439	0.994808			COG3170	Type IV pilus assembly protein FimV (FimV)							PF04966.18	Carbohydrate-selective porin, OprB family	N|W	Cell motility|Extracellular structures			MSKTFWYCLLLSPAVLGATLVASSAAVATESQTTNTVILSQAGTTENISKDNNVEVQEPEILAQVTGNNSTNSIGNTPATTIRQINRYGREGRNLRQPGLRNITNSRKR-KGQVTSVSQLSDVQPTDWAFQALQSLVERYGCIVGYPDGTYRGNRALTRFEFAAGVNACLDRIMELLQAAIEDTVTREDLAILQRLQEEFSAELAILRGRVDALEARAAELEANQFSTTTKLRGEVIFALVDNFEDQGKYGAFGDSIQDEDQTVFQYRARLNLNTSFSGEDLLFTRLQAGNAQAFNQKIAESEGQQTFNILDRTDDTVQLDKLFYKFPVRDNIRVTIAANKVSWYDFVPTLNPYMEDFDGGSGSLSAFGQRNPIYRLGGGKGLGVEYDFGCKDQYACTFSPLSVSFGYLAAEGEDPRQGKGLFNGDYAALAQLTFTPIRNFQIGLTYNKGYFGPGNFGFDDGAATGLGDNGSLNSGFVGTGIANSIYGLNAGLNDRRPGSVNITKPVSTNAYGVEMSWRAADWVTINGFGTYLDGKLIGKGDFEIWTYGATIAFPDLLKEGSLGGIVVGREPYLNDLELPNGLDSGLRQDMSWHIEAFYKYQVTDYISITPGVTVITNANQDDDNDELIIGTIRTTFQF
95256	GC_00002516	single_copy_core	USCT15UA	4578	29	29	1	1	0.991204	0.998439	0.994808			COG3170	Type IV pilus assembly protein FimV (FimV)							PF04966.18	Carbohydrate-selective porin, OprB family	N|W	Cell motility|Extracellular structures			MSKTFWYCLLLSPAVLGATLVASSAAVATESQTTNTVILSQAGTTENISKNNNIERQEPEILAQVTGNNSTNSIGNTPATTIRQINRYGREGRNLRQPGLRNITNSRRR-KGQVTSVSQLSDVQPTDWAFQALQSLVERYGCIVGYPDGTYRGNRALTRFEFAAGVNACLDRIMELLQAAIEDTVTREDLAILQRLQEEFSAELAILRGRVDALEARAAELEANQFSTTTKLRGEVIFALVDNFEDQGKYGAFGDSIQDEDQTVFQYRARLNLNTSFSGEDLLFTRLQAGNAQAFNQKIAESEGQQTFNILDRTDDTLQLDKLFYKFPVRDNIRVTIAANKVSWYDFVPTLNPYMEDFDGGSGSLSAFGQRNPIYRLGGGKGLGVEYDFGCKDQYACTFSPLSVSFGYLAAEGEDPRQGKGLFNGDYAALAQLTFTPIRNFQIGLTYNKGYFGPGNFGFDDGAATGLGDNGSLNSGFVGTGIANSVYGLNAGLNDRRPGSVNITKPVSTNAYGVEMSWRAADWVTINGFGTYLDGKLIGKGDFEIWTYGATIAFPDLLKEGSLGGIVVGREPYLNDLELPNGLDSGLRQDMSWHIEAFYKYQVTDYISITPGVTVITNANQDDDNDELIIGTIRTTFQF
95257	GC_00002516	single_copy_core	USCT19	231	29	29	1	1	0.991204	0.998439	0.994808			COG3170	Type IV pilus assembly protein FimV (FimV)							PF04966.18	Carbohydrate-selective porin, OprB family	N|W	Cell motility|Extracellular structures			MSKTFWYCLLLSPAVLGATLVASSAAVATESQTTNTVILSQAGTTENISKDNNVEVQEPEILAQVTGNNSTNSIGNTPATTIRQINRYGREGRNLRQPGLRNITNSRKR-KGQVTSVSQLSDVQPTDWAFQALQSLVERYGCIVGYPDGTYRGNRALTRFEFAAGVNACLDRIMELLQAAIEDTVTREDLAILQRLQEEFSAELAILRGRVDALEARAAELEANQFSTTTKLRGEVIFALVDNFEDQGKYGAFGDSIQDEDQTVFQYRARLNLNTSFSGEDLLFTRLQAGNAQAFNQKIAESEGQQTFNILDRTDDTVQLDKLFYKFPVRDNIRVTIAANKVSWYDFVPTLNPYMEDFDGGSGSLSAFGQRNPIYRLGGGKGLGVEYDFGCKDQYACTFSPLSVSFGYLAAEGEDPRQGKGLFNGDYAALAQLTFTPIRNFQIGLTYNKGYFGPGNFGFDDGAATGLGDNGSLNSGFVGTGIANSIYGLNAGLNDRRPGSVNITKPVSTNAYGVEMSWRAADWVTINGFGTYLDGKLIGKGDFEIWTYGATIAFPDLLKEGSLGGIVVGREPYLNDLELPNGLDSGLRQDMSWHIEAFYKYQVTDYISITPGVTVITNANQDDDNDELIIGTIRTTFQF
95258	GC_00002516	single_copy_core	USCT21	1208	29	29	1	1	0.991204	0.998439	0.994808			COG3170	Type IV pilus assembly protein FimV (FimV)							PF04966.18	Carbohydrate-selective porin, OprB family	N|W	Cell motility|Extracellular structures			MSKTFWYCLLLSPAVLGATLVASSAAVATESQTTNTVILSQAGTTENISKDNNVEVQEPEILAQVTGNNSTNSIGNTPATTIRQINRYGREGRNLRQPGLRNITNSRKR-KGQVTSVSQLSDVQPTDWAFQALQSLVERYGCIVGYPDGTYRGNRALTRFEFAAGVNACLDRIMELLQAAIEDTVTREDLAILQRLQEEFSAELAILRGRVDALEARAAELEANQFSTTTKLRGEVIFALVDNFEDQGKYGAFGDSIQDEDQTVFQYRARLNLNTSFSGEDLLFTRLQAGNAQAFNQKIAESEGQQTFNILDRTDDTVQLDKLFYKFPVRDNIRVTIAANKVSWYDFVPTLNPYMEDFDGGSGSLSAFGQRNPIYRLGGGKGLGVEYDFGCKDQYACTFSPLSVSFGYLAAEGEDPRQGKGLFNGDYAALAQLTFTPIRNFQIGLTYNKGYFGPGNFGFDDGAATGLGDNGSLNSGFVGTGIANSIYGLNAGLNDRRPGSVNITKPVSTNAYGVEMSWRAADWVTINGFGTYLDGKLIGKGDFEIWTYGATIAFPDLLKEGSLGGIVVGREPYLNDLELPNGLDSGLRQDMSWHIEAFYKYQVTDYISITPGVTVITNANQDDDNDELIIGTIRTTFQF
95259	GC_00002516	single_copy_core	USCT24UA	2495	29	29	1	1	0.991204	0.998439	0.994808			COG3170	Type IV pilus assembly protein FimV (FimV)							PF04966.18	Carbohydrate-selective porin, OprB family	N|W	Cell motility|Extracellular structures			MSKTFWYCLLLSPAVLGATLVASSAAVATESQTTNTVILSQAGTTENISKDNNVEVQEPEILAQVTGNNSTNSIGNTPATTIRQINRYGREGRNLRQPGLRNITNSRKR-KGQVTSVSQLSDVQPTDWAFQALQSLVERYGCIVGYPDGTYRGNRALTRFEFAAGVNACLDRIMELLQAAIEDTVTREDLAILQRLQEEFSAELAILRGRVDALEARAAELEANQFSTTTKLRGEVIFALVDNFEDQGKYGAFGDSIQDEDQTVFQYRARLNLNTSFSGEDLLFTRLQAGNAQAFNQKIAESEGQQTFNILDRTDDTVQLDKLFYKFPVRDNIRVTIAANKVSWYDFVPTLNPYMEDFDGGSGSLSAFGQRNPIYRLGGGKGLGVEYDFGCKDQYACTFSPLSVSFGYLAAEGEDPRQGKGLFNGDYAALAQLTFTPIRNFQIGLTYNKGYFGPGNFGFDDGAATGLGDNGSLNSGFVGTGIANSIYGLNAGLNDRRPGSVNITKPVSTNAYGVEMSWRAADWVTINGFGTYLDGKLIGKGDFEIWTYGATIAFPDLLKEGSLGGIVVGREPYLNDLELPNGLDSGLRQDMSWHIEAFYKYQVTDYISITPGVTVITNANQDDDNDELIIGTIRTTFQF
95260	GC_00002516	single_copy_core	USCT25	4716	29	29	1	1	0.991204	0.998439	0.994808			COG3170	Type IV pilus assembly protein FimV (FimV)							PF04966.18	Carbohydrate-selective porin, OprB family	N|W	Cell motility|Extracellular structures			MSKTFWYCLLLSPAVLGATLVASSAAVATESQTTNTVILSQAGTTENISKDNNVEVQEPEILAQVTGNNSTNSIGNTPATTIRQINRYGREGRNLRQPGLRNITNSRKR-KGQVTSVSQLSDVQPTDWAFQALQSLVERYGCIVGYPDGTYRGNRALTRFEFAAGVNACLDRIMELLQAAIEDTVTREDLAILQRLQEEFSAELAILRGRVDALEARAAELEANQFSTTTKLRGEVIFALVDNFEDQGKYGAFGDSIQDEDQTVFQYRARLNLNTSFSGEDLLFTRLQAGNAQAFNQKIAESEGQQTFNILDRTDDTVQLDKLFYKFPVRDNIRVTIAANKVSWYDFVPTLNPYMEDFDGGSGSLSAFGQRNPIYRLGGGKGLGVEYDFGCKDQYACTFSPLSVSFGYLAAEGEDPRQGKGLFNGDYAALAQLTFTPIRNFQIGLTYNKGYFGPGNFGFDDGAATGLGDNGSLNSGFVGTGIANSIYGLNAGLNDRRPGSVNITKPVSTNAYGVEMSWRAADWVTINGFGTYLDGKLIGKGDFEIWTYGATIAFPDLLKEGSLGGIVVGREPYLNDLELPNGLDSGLRQDMSWHIEAFYKYQVTDYISITPGVTVITNANQDDDNDELIIGTIRTTFQF
95261	GC_00002516	single_copy_core	USCT26	1154	29	29	1	1	0.991204	0.998439	0.994808			COG3170	Type IV pilus assembly protein FimV (FimV)							PF04966.18	Carbohydrate-selective porin, OprB family	N|W	Cell motility|Extracellular structures			MSKTFWYCLLLSPAVLGATLVASSAAVATESQTTNTVILSQAGTTENISKDNNVEVQEPEILAQVTGNNSTNSIGNTPATTIRQINRYGREGRNLRQPGLRNITNSRKR-KGQVTSVSQLSDVQPTDWAFQALQSLVERYGCIVGYPDGTYRGNRALTRFEFAAGVNACLDRIMELLQAAIEDTVTREDLAILQRLQEEFSAELAILRGRVDALEARAAELEANQFSTTTKLRGEVIFALVDNFEDQGKYGAFGDSIQDEDQTVFQYRARLNLNTSFSGEDLLFTRLQAGNAQAFNQKIAESEGQQTFNILDRTDDTVQLDKLFYKFPVRDNIRVTIAANKVSWYDFVPTLNPYMEDFDGGSGSLSAFGQRNPIYRLGGGKGLGVEYDFGCKDQYACTFSPLSVSFGYLAAEGEDPRQGKGLFNGDYAALAQLTFTPIRNFQIGLTYNKGYFGPGNFGFDDGAATGLGDNGSLNSGFVGTGIANSIYGLNAGLNDRRPGSVNITKPVSTNAYGVEMSWRAADWVTINGFGTYLDGKLIGKGDFEIWTYGATIAFPDLLKEGSLGGIVVGREPYLNDLELPNGLDSGLRQDMSWHIEAFYKYQVTDYISITPGVTVITNANQDDDNDELIIGTIRTTFQF
95262	GC_00002516	single_copy_core	USCT33	1765	29	29	1	1	0.991204	0.998439	0.994808			COG3170	Type IV pilus assembly protein FimV (FimV)							PF04966.18	Carbohydrate-selective porin, OprB family	N|W	Cell motility|Extracellular structures			MSKTFWYCLLLSPAVLGATLVASSAAVATESQTTNTVILSQAGTTENISKNNNIERQEPEILAQVTGNNSTNSIGNTPATTIRQINRYGREGRNLRQPGLRNITNSRKR-KGQVTSVSQLSDVQPTDWAFQALQSLVERYGCIVGYPDGTYRGNRALTRFEFAAGVNACLDRIMELLQAAIEDTVTREDLAILQRLQEEFSAELAILRGRVDALEARAAELEANQFSTTTKLRGEVIFALVDNFEDQGKYGAFGDSIQDEDQTVFQYRARLNLNTSFSGEDLLFTRLQAGNAQAFNQKIAESEGQQTFNILDRTDDTLQLDKLFYKFPVRDNIRVTIAANKVSWYDFVPTLNPYMEDFDGGSGSLSAFGQRNPIYRLGGGKGLGVEYDFGCKDQYACTFSPLSVSFGYLAAEGEDPRQGKGLFNGDYAALAQLTFTPIRNFQIGLTYNKGYFGPGNFGFDDGAATGLGDNGSLNSGFVGTGIANSVYGLNAGLNDRRPGSVNITKPVSTNAYGVEMSWRAADWVTINGFGTYLDGKLIGKGDFEIWTYGATIAFPDLLKEGSLGGIVVGREPYLNDLELPNGLDSGLRQDMSWHIEAFYKYQVTDYISITPGVTVITNANQDDDNDELIIGTIRTTFQF
95263	GC_00002516	single_copy_core	USCT35	1477	29	29	1	1	0.991204	0.998439	0.994808			COG3170	Type IV pilus assembly protein FimV (FimV)							PF04966.18	Carbohydrate-selective porin, OprB family	N|W	Cell motility|Extracellular structures			MSKTFWYCLLLSPAVLGATLVASSAAVATESQTTNTVILSQAGTTENISKDNNVEVQEPEILAQVTGNNSTNSIGNTPATTIRQINRYGREGRNLRQPGLRNITNSRKR-KGQVTSVSQLSDVQPTDWAFQALQSLVERYGCIVGYPDGTYRGNRALTRFEFAAGVNACLDRIMELLQAAIEDTVTREDLAILQRLQEEFSAELAILRGRVDALEARAAELEANQFSTTTKLRGEVIFALVDNFEDQGKYGAFGDSIQDEDQTVFQYRARLNLNTSFSGEDLLFTRLQAGNAQAFNQKIAESEGQQTFNILDRTDDTVQLDKLFYKFPVRDNIRVTIAANKVSWYDFVPTLNPYMEDFDGGSGSLSAFGQRNPIYRLGGGKGLGVEYDFGCKDQYACTFSPLSVSFGYLAAEGEDPRQGKGLFNGDYAALAQLTFTPIRNFQIGLTYNKGYFGPGNFGFDDGAATGLGDNGSLNSGFVGTGIANSIYGLNAGLNDRRPGSVNITKPVSTNAYGVEMSWRAADWVTINGFGTYLDGKLIGKGDFEIWTYGATIAFPDLLKEGSLGGIVVGREPYLNDLELPNGLDSGLRQDMSWHIEAFYKYQVTDYISITPGVTVITNANQDDDNDELIIGTIRTTFQF
95264	GC_00002516	single_copy_core	USCT36	1846	29	29	1	1	0.991204	0.998439	0.994808			COG3170	Type IV pilus assembly protein FimV (FimV)							PF04966.18	Carbohydrate-selective porin, OprB family	N|W	Cell motility|Extracellular structures			MSKTFWYCLLLSPAVLGATLVASSAAVATESQTTNTVILSQAGTTENISKDNNVEVQEPEILAQVTGNNSTNSIGNTPATTIRQINRYGREGRNLRQPGLRNITNSRKR-KGQVTSVSQLSDVQPTDWAFQALQSLVERYGCIVGYPDGTYRGNRALTRFEFAAGVNACLDRIMELLQAAIEDTVTREDLAILQRLQEEFSAELAILRGRVDALEARAAELEANQFSTTTKLRGEVIFALVDNFEDQGKYGAFGDSIQDEDQTVFQYRARLNLNTSFSGEDLLFTRLQAGNAQAFNQKIAESEGQQTFNILDRTDDTVQLDKLFYKFPVRDNIRVTIAANKVSWYDFVPTLNPYMEDFDGGSGSLSAFGQRNPIYRLGGGKGLGVEYDFGCKDQYACTFSPLSVSFGYLAAEGEDPRQGKGLFNGDYAALAQLTFTPIRNFQIGLTYNKGYFGPGNFGFDDGAATGLGDNGSLNSGFVGTGIANSIYGLNAGLNDRRPGSVNITKPVSTNAYGVEMSWRAADWVTINGFGTYLDGKLIGKGDFEIWTYGATIAFPDLLKEGSLGGIVVGREPYLNDLELPNGLDSGLRQDMSWHIEAFYKYQVTDYISITPGVTVITNANQDDDNDELIIGTIRTTFQF
95265	GC_00002516	single_copy_core	USCT42	4245	29	29	1	1	0.991204	0.998439	0.994808			COG3170	Type IV pilus assembly protein FimV (FimV)							PF04966.18	Carbohydrate-selective porin, OprB family	N|W	Cell motility|Extracellular structures			MSKTFWYCLLLSPAVLGATLVASSAAVATESQTTNTVILSQAGTTENISKNNNIERQEPEILAQVTGNNSTNSIGNTPATTIRQINRYGREGRNLRQPGLRNITNSRKR-KGQVTSVSQLSDVQPTDWAFQALQSLVERYGCIVGYPDGTYRGNRALTRFEFAAGVNACLDRIMELLQAAIEDTVTREDLAILQRLQEEFSAELAILRGRVDALEARAAELEANQFSTTTKLRGEVIFALVDNFEDQGKYGAFGDSIQDEDQTVFQYRARLNLNTSFSGEDLLFTRLQAGNAQAFNQKIAESEGQQTFNILDRTDDTLQLDKLFYKFPVRDNIRVTIAANKVSWYDFVPTLNPYMEDFDGGSGSLSAFGQRNPIYRLGGGKGLGVEYDFGCKDQYACTFSPLSVSFGYLAAEGEDPRQGKGLFNGDYAALAQLTFTPIRNFQIGLTYNKGYFGPGNFGFDDGAATGLGDNGSLNSGFVGTGIANSVYGLNAGLNDRRPGSVNITKPVSTNAYGVEMSWRAADWVTINGFGTYLDGKLIGKGDFEIWTYGATIAFPDLLKEGSLGGIVVGREPYLNDLELPNGLDSGLRQDMSWHIEAFYKYQVTDYISITPGVTVITNANQDDDNDELIIGTIRTTFQF
95266	GC_00002516	single_copy_core	USCT80	5133	29	29	1	1	0.991204	0.998439	0.994808			COG3170	Type IV pilus assembly protein FimV (FimV)							PF04966.18	Carbohydrate-selective porin, OprB family	N|W	Cell motility|Extracellular structures			MSKTFWYCLLLSPAVLGATLVASSAAVATESQTTNTVILSQAGTTENISKNNNIERQEPEILAQVTGNNSTNSIGNTPATTIRQINRYGREGRNLRQPGLRNITNSRRR-KGQVTSVSQLSDVQPTDWAFQALQSLVERYGCIVGYPDGTYRGNRALTRFEFAAGVNACLDRIMELLQAAIEDTVTREDLAILQRLQEEFSAELAILRGRVDALEARAAELEANQFSTTTKLRGEVIFALVDNFEDQGKYGAFGDSIQDEDQTVFQYRARLNLNTSFSGEDLLFTRLQAGNAQAFNQKIAESEGQQTFNILDRTDDTLQLDKLFYKFPVRDNIRVTIAANKVSWYDFVPTLNPYMEDFDGGSGSLSAFGQRNPIYRLGGGKGLGVEYDFGCKDQYACTFSPLSVSFGYLAAEGEDPRQGKGLFNGDYAALAQLTFTPIRNFQIGLTYNKGYFGPGNFGFDDGAATGLGDNGSLNSGFVGTGIANSVYGLNAGLNDRRPGSVNITKPVSTNAYGVEMSWRAADWVTINGFGTYLDGKLIGKGDFEIWTYGATIAFPDLLKEGSLGGIVVGREPYLNDLELPNGLDSGLRQDMSWHIEAFYKYQVTDYISITPGVTVITNANQDDDNDELIIGTIRTTFQF
95267	GC_00002516	single_copy_core	USCT90	6102	29	29	1	1	0.991204	0.998439	0.994808			COG3170	Type IV pilus assembly protein FimV (FimV)							PF04966.18	Carbohydrate-selective porin, OprB family	N|W	Cell motility|Extracellular structures			MSKTFWYCLLLSPAVLGATLVASSAAVATESQTTNTVILSQAGTTENISKDNNVEVQEPEILAQVTGNNSTNSIGNTPATTIRQINRYGREGRNLRQPGLRNITNSRKR-KGQVTSVSQLSDVQPTDWAFQALQSLVERYGCIVGYPDGTYRGNRALTRFEFAAGVNACLDRIMELLQAAIEDTVTREDLAILQRLQEEFSAELAILRGRVDALEARAAELEANQFSTTTKLRGEVIFALVDNFEDQGKYGAFGDSIQDEDQTVFQYRARLNLNTSFSGEDLLFTRLQAGNAQAFNQKIAESEGQQTFNILDRTDDTVQLDKLFYKFPVRDNIRVTIAANKVSWYDFVPTLNPYMEDFDGGSGSLSAFGQRNPIYRLGGGKGLGVEYDFGCKDQYACTFSPLSVSFGYLAAEGEDPRQGKGLFNGDYAALAQLTFTPIRNFQIGLTYNKGYFGPGNFGFDDGAATGLGDNGSLNSGFVGTGIANSIYGLNAGLNDRRPGSVNITKPVSTNAYGVEMSWRAADWVTINGFGTYLDGKLIGKGDFEIWTYGATIAFPDLLKEGSLGGIVVGREPYLNDLELPNGLDSGLRQDMSWHIEAFYKYQVTDYISITPGVTVITNANQDDDNDELIIGTIRTTFQF
95268	GC_00002516	single_copy_core	USCT91	982	29	29	1	1	0.991204	0.998439	0.994808			COG3170	Type IV pilus assembly protein FimV (FimV)							PF04966.18	Carbohydrate-selective porin, OprB family	N|W	Cell motility|Extracellular structures			MSKTFWYCLLLSPAVLGATLVASSAAVATESQTTNTVILSQAGTTENISKNNNIERQEPEILAQVTGNNSTNSIGNTPATTIRQINRYGREGRNLRQPGLRNITNSRRR-KGQVTSVSQLSDVQPTDWAFQALQSLVERYGCIVGYPDGTYRGNRALTRFEFAAGVNACLDRIMELLQAAIEDTVTREDLAILQRLQEEFSAELAILRGRVDALEARAAELEANQFSTTTKLRGEVIFALVDNFEDQGKYGAFGDSIQDEDQTVFQYRARLNLNTSFSGEDLLFTRLQAGNAQAFNQKIAESEGQQTFNILDRTDDTLQLDKLFYKFPVRDNIRVTIAANKVSWYDFVPTLNPYMEDFDGGSGSLSAFGQRNPIYRLGGGKGLGVEYDFGCKDQYACTFSPLSVSFGYLAAEGEDPRQGKGLFNGDYAALAQLTFTPIRNFQIGLTYNKGYFGPGNFGFDDGAATGLGDNGSLNSGFVGTGIANSVYGLNAGLNDRRPGSVNITKPVSTNAYGVEMSWRAADWVTINGFGTYLDGKLIGKGDFEIWTYGATIAFPDLLKEGSLGGIVVGREPYLNDLELPNGLDSGLRQDMSWHIEAFYKYQVTDYISITPGVTVITNANQDDDNDELIIGTIRTTFQF
95269	GC_00002516	single_copy_core	USCT94	3458	29	29	1	1	0.991204	0.998439	0.994808			COG3170	Type IV pilus assembly protein FimV (FimV)							PF04966.18	Carbohydrate-selective porin, OprB family	N|W	Cell motility|Extracellular structures			MSKTFWYCLLLSPAVLGATLVASSAAVATESQTTNTVILSQAGTTENISKNNNIERQEPEILAQVTGNNSTNSIGNTPATTIRQINRYGREGRNLRQPGLRNITNSRRR-KGQVTSVSQLSDVQPTDWAFQALQSLVERYGCIVGYPDGTYRGNRALTRFEFAAGVNACLDRIMELLQAAIEDTVTREDLAILQRLQEEFSAELAILRGRVDALEARAAELEANQFSTTTKLRGEVIFALVDNFEDQGKYGAFGDSIQDEDQTVFQYRARLNLNTSFSGEDLLFTRLQAGNAQAFNQKIAESEGQQTFNILDRTDDTLQLDKLFYKFPVRDNIRVTIAANKVSWYDFVPTLNPYMEDFDGGSGSLSAFGQRNPIYRLGGGKGLGVEYDFGCKDQYACTFSPLSVSFGYLAAEGEDPRQGKGLFNGDYAALAQLTFTPIRNFQIGLTYNKGYFGPGNFGFDDGAATGLGDNGSLNSGFVGTGIANSVYGLNAGLNDRRPGSVNITKPVSTNAYGVEMSWRAADWVTINGFGTYLDGKLIGKGDFEIWTYGATIAFPDLLKEGSLGGIVVGREPYLNDLELPNGLDSGLRQDMSWHIEAFYKYQVTDYISITPGVTVITNANQDDDNDELIIGTIRTTFQF
95270	GC_00002516	single_copy_core	USCT98	4246	29	29	1	1	0.991204	0.998439	0.994808			COG3170	Type IV pilus assembly protein FimV (FimV)							PF04966.18	Carbohydrate-selective porin, OprB family	N|W	Cell motility|Extracellular structures			MSKTFWYCLLLSPAVLGATLVASSAAVATESQTTNTVILSQAGTTENISKNNNVEVQEPEILAQVTGNNSTNSIGNTPATTIRQINRYGREGRNLRQPGLRNITNSRAR-KGQVTSVSQLSDVQPTDWAFQALQSLVERYGCIVGYPDGTYRGNRALTRFEFAAGVNACLDRIMELLQAAIEDTVTREDLAILQRLQEEFSAELAILRGRVDALEARAAELEANQFSTTTKLRGEVIFALVDNFEDQGKYGAFGDSIQDEDQTVFQYRARLNLNTSFSGEDLLFTRLQAGNAQAFNQKIAESEGQQTFNILDRTDDTVQLDKLFYKFPVRDNIRVTIAANKVSWYDFVPTLNPYMEDFDGGSGSLSAFGQRNPIYRLGGGKGLGVEYDFGCKDQYACTFSPLSVSFGYLAAEGEDPRQGKGLFNGDYAALAQLTFTPIRNFQIGLTYNKGYFGPGNFGFDDGAATGLGDNGSLNSGFVGTGIANSIYGLNAGLNDRRPGSVNITKPVSTNAYGVEMSWRAADWVTINGFGTYLDGKLIGKGDFEIWTYGATIAFPDLLKEGSLGGIVVGREPYLNDLELPNGLDSGLRQDMSWHIEAFYKYQVTDYISITPGVTVITNANQDDDNDELIIGTIRTTFQF
95271	GC_00002516	single_copy_core	USCT99	5143	29	29	1	1	0.991204	0.998439	0.994808			COG3170	Type IV pilus assembly protein FimV (FimV)							PF04966.18	Carbohydrate-selective porin, OprB family	N|W	Cell motility|Extracellular structures			MSKTFWYCLLLSPAVLGATLVASSAAVATESQTTNTVILSQAGTTENISKNNNIERQEPEILAQVTGNNSTNSIGNTPATTIRQINRYGREGRNLRQPGLRNITNSRKR-KGQVTSVSQLSDVQPTDWAFQALQSLVERYGCIVGYPDGTYRGNRALTRFEFAAGVNACLDRIMELLQAAIEDTVTREDLAILQRLQEEFSAELAILRGRVDALEARAAELEANQFSTTTKLRGEVIFALVDNFEDQGKYGAFGDSIQDEDQTVFQYRARLNLNTSFSGEDLLFTRLQAGNAQAFNQKIAESEGQQTFNILDRTDDTLQLDKLFYKFPVRDNIRVTIAANKVSWYDFVPTLNPYMEDFDGGSGSLSAFGQRNPIYRLGGGKGLGVEYDFGCKDQYACTFSPLSVSFGYLAAEGEDPRQGKGLFNGDYAALAQLTFTPIRNFQIGLTYNKGYFGPGNFGFDDGAATGLGDNGSLNSGFVGTGIANSVYGLNAGLNDRRPGSVNITKPVSTNAYGVEMSWRAADWVTINGFGTYLDGKLIGKGDFEIWTYGATIAFPDLLKEGSLGGIVVGREPYLNDLELPNGLDSGLRQDMSWHIEAFYKYQVTDYISITPGVTVITNANQDDDNDELIIGTIRTTFQF
95272	GC_00002516	single_copy_core	VI_I	3613	29	29	1	1	0.991204	0.998439	0.994808			COG3170	Type IV pilus assembly protein FimV (FimV)							PF04966.18	Carbohydrate-selective porin, OprB family	N|W	Cell motility|Extracellular structures			MSKTFWYCLLLSPAVLGATLVASSAAVATESQTTNTVILSQAGTTENISKNNNIERQEPEILAQVTGNNSTNSIGNTPATTIRQINRYGREGRNLRQPGLRNITNSRRR-KGQVTSVSQLSDVQPTDWAFQALQSLVERYGCIVGYPDGTYRGNRALTRFEFAAGVNACLDRIMELLQAAIEDTVTREDLAILQRLQEEFSAELAILRGRVDALEARAAELEANQFSTTTKLRGEVIFALVDNFEDQGKYGAFGDSIQDEDQTVFQYRARLNLNTSFSGEDLLFTRLQAGNAQAFNQKIAESEGQQTFNILDRTDDTLQLDKLFYKFPVRDNIRVTIAANKVSWYDFVPTLNPYMEDFDGGSGSLSAFGQRNPIYRLGGGKGLGVEYDFGCKDQYACTFSPLSVSFGYLAAEGEDPRQGKGLFNGDYAALAQLTFTPIRNFQIGLTYNKGYFGPGNFGFDDGAATGLGDNGSLNSGFVGTGIANSVYGLNAGLNDRRPGSVNITKPVSTNAYGVEMSWRAADWVTINGFGTYLDGKLIGKGDFEIWTYGATIAFPDLLKEGSLGGIVVGREPYLNDLELPNGLDSGLRQDMSWHIEAFYKYQVTDYISITPGVTVITNANQDDDNDELIIGTIRTTFQF
95273	GC_00002517	single_copy_core	H9_4	2871	29	29	1	1	0.982147	1	0.990993	COG0508	Pyruvate oxidation	COG0508	Pyruvate/2-oxoglutarate dehydrogenase complex, dihydrolipoamide acyltransferase (E2) component (AceF) (PDB:1B5S)	K00627	pyruvate dehydrogenase E2 component (dihydrolipoyllysine-residue acetyltransferase) [EC:2.3.1.12]	ko00001|ko00001|ko00001|ko01000	KEGG Orthology (KO)>>>09100 Metabolism>>>09101 Carbohydrate metabolism>>>00630 Glyoxylate and dicarboxylate metabolism [PATH:ko00630]|KEGG Orthology (KO)>>>09100 Metabolism>>>09101 Carbohydrate metabolism>>>00640 Propanoate metabolism [PATH:ko00640]|KEGG Orthology (KO)>>>09100 Metabolism>>>09105 Amino acid metabolism>>>00280 Valine, leucine and isoleucine degradation [PATH:ko00280]|Enzymes>>>6. Ligases>>>6.4 Forming carbon-carbon bonds>>>6.4.1 Ligases that form carbon-carbon bonds (only sub-subclass identified to date)>>>6.4.1.3 propionyl-CoA carboxylase	M00307	Pyruvate oxidation, pyruvate => acetyl-CoA	PF00198.28	2-oxoacid dehydrogenases acyltransferase (catalytic domain)	C	Energy production and conversion	M00307	Pathway modules; Carbohydrate metabolism; Central carbohydrate metabolism	MINEIFMPALSSTMTEGKIVSWQKSSGDWVEKGETVVVVESDKADMDVESFFSGYLATIIVEAGDVAPVGSTIGLLAETEVEIEQAKQQGGTRVKEEPANDSSSTTAVATVPISSTTETQENPSRSNGRIIASPRARKLAKDLKVDLSILKGTGPHGRIVAEDVEMVAGRTSTLVAPAAKAPTPSAPTQSSIIAPPAPPSVASTSVTSGQVVPMNSLQNAVVRNMMASLSVPTFHVGYAITTDNLDRLYKQIKSKGVTMTALLAKAVAITLQQHPLLNAAYVDQGIQYSSGINIAVAVAMPDGGLITPVLANADKMDIYSLSRSWKGLVDRARTKQLQPDEYSTGNFTLSNLGMFGVNRFDAILPPGQGSILAIGASQPQVVATDDGMIGVKRQMEVNITCDHRIIYGADAAAFLQDLGKLIETNPQSLTM
95274	GC_00002517	single_copy_core	IMS101	1814	29	29	1	1	0.982147	1	0.990993	COG0508	Pyruvate oxidation	COG0508	Pyruvate/2-oxoglutarate dehydrogenase complex, dihydrolipoamide acyltransferase (E2) component (AceF) (PDB:1B5S)	K00627	pyruvate dehydrogenase E2 component (dihydrolipoyllysine-residue acetyltransferase) [EC:2.3.1.12]	ko00001|ko00001|ko00001|ko01000	KEGG Orthology (KO)>>>09100 Metabolism>>>09101 Carbohydrate metabolism>>>00630 Glyoxylate and dicarboxylate metabolism [PATH:ko00630]|KEGG Orthology (KO)>>>09100 Metabolism>>>09101 Carbohydrate metabolism>>>00640 Propanoate metabolism [PATH:ko00640]|KEGG Orthology (KO)>>>09100 Metabolism>>>09105 Amino acid metabolism>>>00280 Valine, leucine and isoleucine degradation [PATH:ko00280]|Enzymes>>>6. Ligases>>>6.4 Forming carbon-carbon bonds>>>6.4.1 Ligases that form carbon-carbon bonds (only sub-subclass identified to date)>>>6.4.1.3 propionyl-CoA carboxylase	M00307	Pyruvate oxidation, pyruvate => acetyl-CoA	PF00198.28	2-oxoacid dehydrogenases acyltransferase (catalytic domain)	C	Energy production and conversion	M00307	Pathway modules; Carbohydrate metabolism; Central carbohydrate metabolism	MIKEIFMPALSSTMTEGKIVSWQKTSGDWVEKGETVVVVESDKADMDVESFFSGYLATIIVEAGDVAPVGSTIGLLAETEAEIEQAKQQGVTTLNKEPANTSSSTTPVATAPISTATENQENSSRRNGRIIASPRARKLAKDLKVDLSTLKGNGPHGRIVAEDVEMAAGRIPAVVAASAKSTIPTTPTQVSIPAPPPPPSVVSAPVTPGQVVPMNSLQNAVVRNMNVSLSVPTFHVGYTITTDNLDRLYKQIKSKGVTMTAILAKAVAITLQKHPLLNAVYVDQGIQYPSGINIAVAVAMPDGGLITPVLPNADKMDIYSLSRTWKGLVDRARAKQLQANEYSTGTFTISNLGMFGVNRFDAILPPAQGSILAIGASQPQVVATDDGMIGVKRQMEVNITCDHRIIYGADAAAFLQDLANLIENNSQSLTM
95275	GC_00002517	single_copy_core	MAGR02	2532	29	29	1	1	0.982147	1	0.990993	COG0508	Pyruvate oxidation	COG0508	Pyruvate/2-oxoglutarate dehydrogenase complex, dihydrolipoamide acyltransferase (E2) component (AceF) (PDB:1B5S)	K00627	pyruvate dehydrogenase E2 component (dihydrolipoyllysine-residue acetyltransferase) [EC:2.3.1.12]	ko00001|ko00001|ko00001|ko01000	KEGG Orthology (KO)>>>09100 Metabolism>>>09101 Carbohydrate metabolism>>>00630 Glyoxylate and dicarboxylate metabolism [PATH:ko00630]|KEGG Orthology (KO)>>>09100 Metabolism>>>09101 Carbohydrate metabolism>>>00640 Propanoate metabolism [PATH:ko00640]|KEGG Orthology (KO)>>>09100 Metabolism>>>09105 Amino acid metabolism>>>00280 Valine, leucine and isoleucine degradation [PATH:ko00280]|Enzymes>>>6. Ligases>>>6.4 Forming carbon-carbon bonds>>>6.4.1 Ligases that form carbon-carbon bonds (only sub-subclass identified to date)>>>6.4.1.3 propionyl-CoA carboxylase	M00307	Pyruvate oxidation, pyruvate => acetyl-CoA	PF00198.28	2-oxoacid dehydrogenases acyltransferase (catalytic domain)	C	Energy production and conversion	M00307	Pathway modules; Carbohydrate metabolism; Central carbohydrate metabolism	MINEIFMPALSSTMTEGKIVSWQKSSGDWVEKGETVVVVESDKADMDVESFFSGYLATIIVEAGDVAPVGSTIGLLAETEVEIEQAKQQGGTRVKEEPANDSSSTTAVATVPISSTTETQENPSRSNGRIIASPRARKLAKDLKVDLSILKGTGPHGRIVAEDVEMVAGRTSTLVAPVAKAPTPSAPTQPSIIAPPAPPSVASTSVTSGQVVPMNSLQNAVVRNMMASLSVPTFHVGYAITTDNLDGLYKQIKSKGVTMTALLAKAVAITLQQHPLLNAAYVDQGIQYSSGINIAVAVAMPDGGLITPVLANADKMDIYSLSRSWKGLVDRARTKQLQPDEYSTGNFTLSNLGMFGVNRFDAILPPGQGSILAIGASQPQVVATDDGMIGVKRQMEVNITCDHRIIYGADAAAFLQDLGKLIETNPQSLTM
95276	GC_00002517	single_copy_core	T2175	3231	29	29	1	1	0.982147	1	0.990993	COG0508	Pyruvate oxidation	COG0508	Pyruvate/2-oxoglutarate dehydrogenase complex, dihydrolipoamide acyltransferase (E2) component (AceF) (PDB:1B5S)	K00627	pyruvate dehydrogenase E2 component (dihydrolipoyllysine-residue acetyltransferase) [EC:2.3.1.12]	ko00001|ko00001|ko00001|ko01000	KEGG Orthology (KO)>>>09100 Metabolism>>>09101 Carbohydrate metabolism>>>00630 Glyoxylate and dicarboxylate metabolism [PATH:ko00630]|KEGG Orthology (KO)>>>09100 Metabolism>>>09101 Carbohydrate metabolism>>>00640 Propanoate metabolism [PATH:ko00640]|KEGG Orthology (KO)>>>09100 Metabolism>>>09105 Amino acid metabolism>>>00280 Valine, leucine and isoleucine degradation [PATH:ko00280]|Enzymes>>>6. Ligases>>>6.4 Forming carbon-carbon bonds>>>6.4.1 Ligases that form carbon-carbon bonds (only sub-subclass identified to date)>>>6.4.1.3 propionyl-CoA carboxylase	M00307	Pyruvate oxidation, pyruvate => acetyl-CoA	PF00198.28	2-oxoacid dehydrogenases acyltransferase (catalytic domain)	C	Energy production and conversion	M00307	Pathway modules; Carbohydrate metabolism; Central carbohydrate metabolism	MIKEIFMPALSSTMTEGKIVSWQKTSGDWVEKGETVVVVESDKADMDVESFFSGYLATIIVEAGDVAPVGSTIGLLAETEAEIEQAKQQGVTTLNKEPANTSSSTTPVATAPISTATENQENSSRRNGRIIASPRARKLAKDLKVDLSTLKGNGPHGRIVAEDVEMAAGRIPAVVAASAKSTIPTTPTQVSIPAPPPPPSVVSAPVTPGQVVPMNSLQNAVVRNMNVSLSVPTFHVGYTITTDNLDRLYKQIKSKGVTMTAILAKAVAITLQKHPLLNAVYVDQGIQYPSGINIAVAVAMPDGGLITPVLPNADKMDIYSLSRTWKGLVDRARAKQLQANEYSTGTFTISNLGMFGVNRFDAILPPAQGSILAIGASQPQVVATDDGMIGVKRQMEVNITCDHRIIYGADAAAFLQDLANLIENNSQSLTM
95277	GC_00002517	single_copy_core	USCT02UA	3759	29	29	1	1	0.982147	1	0.990993	COG0508	Pyruvate oxidation	COG0508	Pyruvate/2-oxoglutarate dehydrogenase complex, dihydrolipoamide acyltransferase (E2) component (AceF) (PDB:1B5S)	K00627	pyruvate dehydrogenase E2 component (dihydrolipoyllysine-residue acetyltransferase) [EC:2.3.1.12]	ko00001|ko00001|ko00001|ko01000	KEGG Orthology (KO)>>>09100 Metabolism>>>09101 Carbohydrate metabolism>>>00630 Glyoxylate and dicarboxylate metabolism [PATH:ko00630]|KEGG Orthology (KO)>>>09100 Metabolism>>>09101 Carbohydrate metabolism>>>00640 Propanoate metabolism [PATH:ko00640]|KEGG Orthology (KO)>>>09100 Metabolism>>>09105 Amino acid metabolism>>>00280 Valine, leucine and isoleucine degradation [PATH:ko00280]|Enzymes>>>6. Ligases>>>6.4 Forming carbon-carbon bonds>>>6.4.1 Ligases that form carbon-carbon bonds (only sub-subclass identified to date)>>>6.4.1.3 propionyl-CoA carboxylase	M00307	Pyruvate oxidation, pyruvate => acetyl-CoA	PF00198.28	2-oxoacid dehydrogenases acyltransferase (catalytic domain)	C	Energy production and conversion	M00307	Pathway modules; Carbohydrate metabolism; Central carbohydrate metabolism	MINEIFMPALSSTMTEGKIVSWQKSSGDWVEKGETVVVVESDKADMDVESFFSGYLATIIVEAGDVAPVGSTIGLLAETEVEIEQAKQQGGTRVKEEPANASSSTTAVATVSISSTTETQENPSRSNGRIIASPRARKLAKDLKVDLSILKGTGPHGRIVAEDVEMVAGRTSTLVAPAAKAPTPSAPTQPSIIAPPAPPSVASTSVTSGQVVPMNSLQNAVVRNMMASLSVPTFHVGYAITTDNLDGLYKQIKSKGVTMTALLAKAVAITLQQHPLLNAAYVDQGIQYSSGINIAVAVAMPDGGLITPVLANADKMDIYSLSRSWKGLVDRARTKQLQPDEYSTGNFTLSNLGMFGVNRFDAILPPGQGSILAIGASQPQVVATDDGMIGVKRQMEVNITCDHRIIYGADAAAFLQDLGKLIETNPQSLTM
95278	GC_00002517	single_copy_core	USCT03	2778	29	29	1	1	0.982147	1	0.990993	COG0508	Pyruvate oxidation	COG0508	Pyruvate/2-oxoglutarate dehydrogenase complex, dihydrolipoamide acyltransferase (E2) component (AceF) (PDB:1B5S)	K00627	pyruvate dehydrogenase E2 component (dihydrolipoyllysine-residue acetyltransferase) [EC:2.3.1.12]	ko00001|ko00001|ko00001|ko01000	KEGG Orthology (KO)>>>09100 Metabolism>>>09101 Carbohydrate metabolism>>>00630 Glyoxylate and dicarboxylate metabolism [PATH:ko00630]|KEGG Orthology (KO)>>>09100 Metabolism>>>09101 Carbohydrate metabolism>>>00640 Propanoate metabolism [PATH:ko00640]|KEGG Orthology (KO)>>>09100 Metabolism>>>09105 Amino acid metabolism>>>00280 Valine, leucine and isoleucine degradation [PATH:ko00280]|Enzymes>>>6. Ligases>>>6.4 Forming carbon-carbon bonds>>>6.4.1 Ligases that form carbon-carbon bonds (only sub-subclass identified to date)>>>6.4.1.3 propionyl-CoA carboxylase	M00307	Pyruvate oxidation, pyruvate => acetyl-CoA	PF00198.28	2-oxoacid dehydrogenases acyltransferase (catalytic domain)	C	Energy production and conversion	M00307	Pathway modules; Carbohydrate metabolism; Central carbohydrate metabolism	MINEIFMPALSSTMTEGKIVSWQKSSGDWVEKGETVVVVESDKADMDVESFFSGYLATIIVEAGDVAPVGSTIGLLAETEVEIEQAKQQGGTRVKEEPANASSSTTAVATVSISSTTETQENPSRSNGRIIASPRARKLAKDLKVDLSILKGTGPHGRIVAEDVEMVAGRTSTLVAPAAKAPTPSAPTQPSIIAPPAPPSVASTSVTSGQVVPMNSLQNAVVRNMMASLSVPTFHVGYAITTDNLDGLYKQIKSKGVTMTALLAKAVAITLQQHPLLNAAYVDQGIQYSSGINIAVAVAMPDGGLITPVLANADKMDIYSLSRSWKGLVDRARTKQLQPDEYSTGNFTLSNLGMFGVNRFDAILPPGQGSILAIGASQPQVVATDDGMIGVKRQMEVNITCDHRIIYGADAAAFLQDLGKLIETNPQSLTM
95279	GC_00002517	single_copy_core	USCT08	4395	29	29	1	1	0.982147	1	0.990993	COG0508	Pyruvate oxidation	COG0508	Pyruvate/2-oxoglutarate dehydrogenase complex, dihydrolipoamide acyltransferase (E2) component (AceF) (PDB:1B5S)	K00627	pyruvate dehydrogenase E2 component (dihydrolipoyllysine-residue acetyltransferase) [EC:2.3.1.12]	ko00001|ko00001|ko00001|ko01000	KEGG Orthology (KO)>>>09100 Metabolism>>>09101 Carbohydrate metabolism>>>00630 Glyoxylate and dicarboxylate metabolism [PATH:ko00630]|KEGG Orthology (KO)>>>09100 Metabolism>>>09101 Carbohydrate metabolism>>>00640 Propanoate metabolism [PATH:ko00640]|KEGG Orthology (KO)>>>09100 Metabolism>>>09105 Amino acid metabolism>>>00280 Valine, leucine and isoleucine degradation [PATH:ko00280]|Enzymes>>>6. Ligases>>>6.4 Forming carbon-carbon bonds>>>6.4.1 Ligases that form carbon-carbon bonds (only sub-subclass identified to date)>>>6.4.1.3 propionyl-CoA carboxylase	M00307	Pyruvate oxidation, pyruvate => acetyl-CoA	PF00198.28	2-oxoacid dehydrogenases acyltransferase (catalytic domain)	C	Energy production and conversion	M00307	Pathway modules; Carbohydrate metabolism; Central carbohydrate metabolism	MINEIFMPALSSTMTEGKIVSWQKSSGDWVEKGETVVVVESDKADMDVESFFSGYLATIIVEAGDVAPVGSTIGLLAETEVEIEQAKQQGGTRVKEEPANASSSTTAVATVSISSTTETQENPSRSNGRIIASPRARKLAKDLKVDLSILKGTGPHGRIVAEDVEMVAGRTSTLVAPAAKAPTPSAPTQPSIIAPPAPPSVASTSVTSGQVVPMNSLQNAVVRNMMASLSVPTFHVGYAITTDNLDGLYKQIKSKGVTMTALLAKAVAITLQQHPLLNAAYVDQGIQYSSGINIAVAVAMPDGGLITPVLANADKMDIYSLSRSWKGLVDRARTKQLQPDEYSTGNFTLSNLGMFGVNRFDAILPPGQGSILAIGASQPQVVATDDGMIGVKRQMEVNITCDHRIIYGADAAAFLQDLGKLIETNPQSLTM
95280	GC_00002517	single_copy_core	USCT09	578	29	29	1	1	0.982147	1	0.990993	COG0508	Pyruvate oxidation	COG0508	Pyruvate/2-oxoglutarate dehydrogenase complex, dihydrolipoamide acyltransferase (E2) component (AceF) (PDB:1B5S)	K00627	pyruvate dehydrogenase E2 component (dihydrolipoyllysine-residue acetyltransferase) [EC:2.3.1.12]	ko00001|ko00001|ko00001|ko01000	KEGG Orthology (KO)>>>09100 Metabolism>>>09101 Carbohydrate metabolism>>>00630 Glyoxylate and dicarboxylate metabolism [PATH:ko00630]|KEGG Orthology (KO)>>>09100 Metabolism>>>09101 Carbohydrate metabolism>>>00640 Propanoate metabolism [PATH:ko00640]|KEGG Orthology (KO)>>>09100 Metabolism>>>09105 Amino acid metabolism>>>00280 Valine, leucine and isoleucine degradation [PATH:ko00280]|Enzymes>>>6. Ligases>>>6.4 Forming carbon-carbon bonds>>>6.4.1 Ligases that form carbon-carbon bonds (only sub-subclass identified to date)>>>6.4.1.3 propionyl-CoA carboxylase	M00307	Pyruvate oxidation, pyruvate => acetyl-CoA	PF00198.28	2-oxoacid dehydrogenases acyltransferase (catalytic domain)	C	Energy production and conversion	M00307	Pathway modules; Carbohydrate metabolism; Central carbohydrate metabolism	MINEIFMPALSSTMTEGKIVSWQKSSGDWVEKGETVVVVESDKADMDVESFFSGYLATIIVEAGDVAPVGSTIGLLAETEVEIEQAKQQGGTRVKEEPANASSSTTAVATVSISSTTETQENPSRSNGRIIASPRARKLAKDLKVDLSILKGTGPHGRIVAEDVEMAAGRTSTLVAPAAKAPTPSAPTQPSIIAPPAPPSVASTSVTSGQVVPMNSLQNAVVRNMMASLSVPTFHVGYAITTDNLDGLYKQIKSKGVTMTALLAKAVAITLQQHPLLNAAYVDQGIQYSSGINIAVAVAMPDGGLITPVLANADKMDIYSLSRSWKGLVDRARTKQLQPDEYSTGNFTLSNLGMFGVNRFDAILPPGQGSILAIGASQPQVVATDDGMIGVKRQMEVNITCDHRIIYGADAAAFLQDLGKLIETNPQSLTM
95281	GC_00002517	single_copy_core	USCT11	450	29	29	1	1	0.982147	1	0.990993	COG0508	Pyruvate oxidation	COG0508	Pyruvate/2-oxoglutarate dehydrogenase complex, dihydrolipoamide acyltransferase (E2) component (AceF) (PDB:1B5S)	K00627	pyruvate dehydrogenase E2 component (dihydrolipoyllysine-residue acetyltransferase) [EC:2.3.1.12]	ko00001|ko00001|ko00001|ko01000	KEGG Orthology (KO)>>>09100 Metabolism>>>09101 Carbohydrate metabolism>>>00630 Glyoxylate and dicarboxylate metabolism [PATH:ko00630]|KEGG Orthology (KO)>>>09100 Metabolism>>>09101 Carbohydrate metabolism>>>00640 Propanoate metabolism [PATH:ko00640]|KEGG Orthology (KO)>>>09100 Metabolism>>>09105 Amino acid metabolism>>>00280 Valine, leucine and isoleucine degradation [PATH:ko00280]|Enzymes>>>6. Ligases>>>6.4 Forming carbon-carbon bonds>>>6.4.1 Ligases that form carbon-carbon bonds (only sub-subclass identified to date)>>>6.4.1.3 propionyl-CoA carboxylase	M00307	Pyruvate oxidation, pyruvate => acetyl-CoA	PF00198.28	2-oxoacid dehydrogenases acyltransferase (catalytic domain)	C	Energy production and conversion	M00307	Pathway modules; Carbohydrate metabolism; Central carbohydrate metabolism	MINEIFMPALSSTMTEGKIVSWQKSSGDWVEKGETVVVVESDKADMDVESFFSGYLATIIVEAGDVAPVGSTIGLLAETEVEIEQAKQQGGTRVKEEPANASSSTTAVATVPISSTTETQENPSRSNGRIIASPRARKLAKDLKVDLSILKGTGPHGRIVAEDVEMAAGRTSTLVAPAAKAPTPSAPTQPSIIAPPAPPSVASTSVTSGQVVPMNSLQNAVVRNMMASLSVPTFHVGYAITTDNLDGLYKQIKSKGVTMTALLAKAVAITLQQHPLLNAAYVDQGIQYSSGINIAVAVAMPDGGLITPVLANADKMDIYSLSRSWKGLVDRARTKQLQPDEYSTGNFTLSNLGMFGVNRFDAILPPGQGSILAIGASQPQVVATDDGMIGVKRQMEVNITCDHRIIYGADAAAFLQDLGKLIETNPQSLTM
