## Supplemental Tables for "Genomics and biogeography of novel *Trichodesmium* isolates from the Sargasso Sea" (part 68 of 113)

### Sheet: S6_pangenome (continued)
unique_id	gene_cluster_id	bin_name	genome_name	gene_callers_id	num_genomes_gene_cluster_has_hits	num_genes_in_gene_cluster	max_num_paralogs	SCG	functional_homogeneity_index	geometric_homogeneity_index	combined_homogeneity_index	COG20_PATHWAY_ACC	COG20_PATHWAY	COG20_FUNCTION_ACC	COG20_FUNCTION	KOfam_ACC	KOfam	KEGG_BRITE_ACC	KEGG_BRITE	KEGG_Module_ACC	KEGG_Module	Pfam_ACC	Pfam	COG20_CATEGORY_ACC	COG20_CATEGORY	KEGG_Class_ACC	KEGG_Class	aa_sequence
95282	GC_00002517	single_copy_core	USCT12UA	1582	29	29	1	1	0.982147	1	0.990993	COG0508	Pyruvate oxidation	COG0508	Pyruvate/2-oxoglutarate dehydrogenase complex, dihydrolipoamide acyltransferase (E2) component (AceF) (PDB:1B5S)	K00627	pyruvate dehydrogenase E2 component (dihydrolipoyllysine-residue acetyltransferase) [EC:2.3.1.12]	ko00001|ko00001|ko00001|ko01000	KEGG Orthology (KO)>>>09100 Metabolism>>>09101 Carbohydrate metabolism>>>00630 Glyoxylate and dicarboxylate metabolism [PATH:ko00630]|KEGG Orthology (KO)>>>09100 Metabolism>>>09101 Carbohydrate metabolism>>>00640 Propanoate metabolism [PATH:ko00640]|KEGG Orthology (KO)>>>09100 Metabolism>>>09105 Amino acid metabolism>>>00280 Valine, leucine and isoleucine degradation [PATH:ko00280]|Enzymes>>>6. Ligases>>>6.4 Forming carbon-carbon bonds>>>6.4.1 Ligases that form carbon-carbon bonds (only sub-subclass identified to date)>>>6.4.1.3 propionyl-CoA carboxylase	M00307	Pyruvate oxidation, pyruvate => acetyl-CoA	PF00198.28	2-oxoacid dehydrogenases acyltransferase (catalytic domain)	C	Energy production and conversion	M00307	Pathway modules; Carbohydrate metabolism; Central carbohydrate metabolism	MINEIFMPALSSTMTEGKIVSWQKSSGDWVEKGETVVVVESDKADMDVESFFSGYLATIIVEAGDVAPVGSTIGLLAETEVEIEQAKQQGGTRVKEEPANASSSTTAVATVSISSTTETQENPSRSNGRIIASPRARKLAKDLKVDLSILKGTGPHGRIVAEDVEMVAGRTSTLVAPAAKAPTPSAPTQPSIIAPPAPPSVASTSVTSGQVVPMNSLQNAVVRNMMASLSVPTFHVGYAITTDNLDGLYKQIKSKGVTMTALLAKAVAITLQQHPLLNAAYVDQGIQYSSGINIAVAVAMPDGGLITPVLANADKMDIYSLSRSWKGLVDRARTKQLQPDEYSTGNFTLSNLGMFGVNRFDAILPPGQGSILAIGASQPQVVATDDGMIGVKRQMEVNITCDHRIIYGADAAAFLQDLGKLIETNPQSLTM
95283	GC_00002517	single_copy_core	USCT13	3388	29	29	1	1	0.982147	1	0.990993	COG0508	Pyruvate oxidation	COG0508	Pyruvate/2-oxoglutarate dehydrogenase complex, dihydrolipoamide acyltransferase (E2) component (AceF) (PDB:1B5S)	K00627	pyruvate dehydrogenase E2 component (dihydrolipoyllysine-residue acetyltransferase) [EC:2.3.1.12]	ko00001|ko00001|ko00001|ko01000	KEGG Orthology (KO)>>>09100 Metabolism>>>09101 Carbohydrate metabolism>>>00630 Glyoxylate and dicarboxylate metabolism [PATH:ko00630]|KEGG Orthology (KO)>>>09100 Metabolism>>>09101 Carbohydrate metabolism>>>00640 Propanoate metabolism [PATH:ko00640]|KEGG Orthology (KO)>>>09100 Metabolism>>>09105 Amino acid metabolism>>>00280 Valine, leucine and isoleucine degradation [PATH:ko00280]|Enzymes>>>6. Ligases>>>6.4 Forming carbon-carbon bonds>>>6.4.1 Ligases that form carbon-carbon bonds (only sub-subclass identified to date)>>>6.4.1.3 propionyl-CoA carboxylase	M00307	Pyruvate oxidation, pyruvate => acetyl-CoA	PF00198.28	2-oxoacid dehydrogenases acyltransferase (catalytic domain)	C	Energy production and conversion	M00307	Pathway modules; Carbohydrate metabolism; Central carbohydrate metabolism	MINEIFMPALSSTMTEGKIVSWQKSSGDWVEKGETVVVVESDKADMDVESFFSGYLATIIVEAGDVAPVGSTIGLLAETEVEIEQAKQQGGTRVKEEPANASSSTTAVATVSISSTTETQENPSRSNGRIIASPRARKLAKDLKVDLSILKGTGPHGRIVAEDVEMVAGRTSTLVAPAAKAPTPSAPTQPSIIAPPAPPSVASTSVTSGQVVPMNSLQNAVVRNMMASLSVPTFHVGYAITTDNLDGLYKQIKSKGVTMTALLAKAVAITLQQHPLLNAAYVDQGIQYSSGINIAVAVAMPDGGLITPVLANADKMDIYSLSRSWKGLVDRARTKQLQPDEYSTGNFTLSNLGMFGVNRFDAILPPGQGSILAIGASQPQVVATDDGMIGVKRQMEVNITCDHRIIYGADAAAFLQDLGKLIETNPQSLTM
95284	GC_00002517	single_copy_core	USCT14	4483	29	29	1	1	0.982147	1	0.990993	COG0508	Pyruvate oxidation	COG0508	Pyruvate/2-oxoglutarate dehydrogenase complex, dihydrolipoamide acyltransferase (E2) component (AceF) (PDB:1B5S)	K00627	pyruvate dehydrogenase E2 component (dihydrolipoyllysine-residue acetyltransferase) [EC:2.3.1.12]	ko00001|ko00001|ko00001|ko01000	KEGG Orthology (KO)>>>09100 Metabolism>>>09101 Carbohydrate metabolism>>>00630 Glyoxylate and dicarboxylate metabolism [PATH:ko00630]|KEGG Orthology (KO)>>>09100 Metabolism>>>09101 Carbohydrate metabolism>>>00640 Propanoate metabolism [PATH:ko00640]|KEGG Orthology (KO)>>>09100 Metabolism>>>09105 Amino acid metabolism>>>00280 Valine, leucine and isoleucine degradation [PATH:ko00280]|Enzymes>>>6. Ligases>>>6.4 Forming carbon-carbon bonds>>>6.4.1 Ligases that form carbon-carbon bonds (only sub-subclass identified to date)>>>6.4.1.3 propionyl-CoA carboxylase	M00307	Pyruvate oxidation, pyruvate => acetyl-CoA	PF00198.28	2-oxoacid dehydrogenases acyltransferase (catalytic domain)	C	Energy production and conversion	M00307	Pathway modules; Carbohydrate metabolism; Central carbohydrate metabolism	MINEIFMPALSSTMTEGKIVSWQKSSGDWVEKGETVVVVESDKADMDVESFFSGYLATIIVEAGDVAPVGSTIGLLAETEVEIEQAKQQGGTRVKEEPANASSSTTAVATVPISSTTETQENPSRSNGRIIASPRARKLAKDLKVDLSILKGTGPHGRIVAEDVEMAAGRTSTLVAPAAKAPTPSAPTQPSIIAPPAPPSVASTSVTSGQVVPMNSLQNAVVRNMMASLSVPTFHVGYAITTDNLDGLYKQIKSKGVTMTALLAKAVAITLQQHPLLNAAYVDQGIQYSSGINIAVAVAMPDGGLITPVLANADKMDIYSLSRSWKGLVDRARTKQLQPDEYSTGNFTLSNLGMFGVNRFDAILPPGQGSILAIGASQPQVVATDDGMIGVKRQMEVNITCDHRIIYGADAAAFLQDLGKLIETNPQSLTM
95285	GC_00002517	single_copy_core	USCT15UA	2318	29	29	1	1	0.982147	1	0.990993	COG0508	Pyruvate oxidation	COG0508	Pyruvate/2-oxoglutarate dehydrogenase complex, dihydrolipoamide acyltransferase (E2) component (AceF) (PDB:1B5S)	K00627	pyruvate dehydrogenase E2 component (dihydrolipoyllysine-residue acetyltransferase) [EC:2.3.1.12]	ko00001|ko00001|ko00001|ko01000	KEGG Orthology (KO)>>>09100 Metabolism>>>09101 Carbohydrate metabolism>>>00630 Glyoxylate and dicarboxylate metabolism [PATH:ko00630]|KEGG Orthology (KO)>>>09100 Metabolism>>>09101 Carbohydrate metabolism>>>00640 Propanoate metabolism [PATH:ko00640]|KEGG Orthology (KO)>>>09100 Metabolism>>>09105 Amino acid metabolism>>>00280 Valine, leucine and isoleucine degradation [PATH:ko00280]|Enzymes>>>6. Ligases>>>6.4 Forming carbon-carbon bonds>>>6.4.1 Ligases that form carbon-carbon bonds (only sub-subclass identified to date)>>>6.4.1.3 propionyl-CoA carboxylase	M00307	Pyruvate oxidation, pyruvate => acetyl-CoA	PF00198.28	2-oxoacid dehydrogenases acyltransferase (catalytic domain)	C	Energy production and conversion	M00307	Pathway modules; Carbohydrate metabolism; Central carbohydrate metabolism	MINEIFMPALSSTMTEGKIVSWQKSSGDWVEKGETVVVVESDKADMDVESFFSGYLATIIVEAGDVAPVGSTIGLLAETEVEIEQAKQQGGTRVKEEPANASSSTTAVATVSISSTTETQENPSRSNGRIIASPRARKLAKDLKVDLSILKGTGPHGRIVAEDVEMVAGRTSTLVAPAAKAPTPSAPTQPSIIAPPAPPSVASTSVTSGQVVPMNSLQNAVVRNMMASLSVPTFHVGYAITTDNLDGLYKQIKSKGVTMTALLAKAVAITLQQHPLLNAAYVDQGIQYSSGINIAVAVAMPDGGLITPVLANADKMDIYSLSRSWKGLVDRARTKQLQPDEYSTGNFTLSNLGMFGVNRFDAILPPGQGSILAIGASQPQVVATDDGMIGVKRQMEVNITCDHRIIYGADAAAFLQDLGKLIETNPQSLTM
95286	GC_00002517	single_copy_core	USCT19	1726	29	29	1	1	0.982147	1	0.990993	COG0508	Pyruvate oxidation	COG0508	Pyruvate/2-oxoglutarate dehydrogenase complex, dihydrolipoamide acyltransferase (E2) component (AceF) (PDB:1B5S)	K00627	pyruvate dehydrogenase E2 component (dihydrolipoyllysine-residue acetyltransferase) [EC:2.3.1.12]	ko00001|ko00001|ko00001|ko01000	KEGG Orthology (KO)>>>09100 Metabolism>>>09101 Carbohydrate metabolism>>>00630 Glyoxylate and dicarboxylate metabolism [PATH:ko00630]|KEGG Orthology (KO)>>>09100 Metabolism>>>09101 Carbohydrate metabolism>>>00640 Propanoate metabolism [PATH:ko00640]|KEGG Orthology (KO)>>>09100 Metabolism>>>09105 Amino acid metabolism>>>00280 Valine, leucine and isoleucine degradation [PATH:ko00280]|Enzymes>>>6. Ligases>>>6.4 Forming carbon-carbon bonds>>>6.4.1 Ligases that form carbon-carbon bonds (only sub-subclass identified to date)>>>6.4.1.3 propionyl-CoA carboxylase	M00307	Pyruvate oxidation, pyruvate => acetyl-CoA	PF00198.28	2-oxoacid dehydrogenases acyltransferase (catalytic domain)	C	Energy production and conversion	M00307	Pathway modules; Carbohydrate metabolism; Central carbohydrate metabolism	MINEIFMPALSSTMTEGKIVSWQKSSGDWVEKGETVVVVESDKADMDVESFFSGYLATIIVEAGDVAPVGSTIGLLAETEVEIEQAKQQGGTRVKEEPANASSSTTAVATVPISSTTETQENPSRSNGRIIASPRARKLAKDLKVDLSILKGTGPHGRIVAEDVEMAAGRTSTLVAPAAKAPTPSAPTQPSIIAPPAPPSVASTSVTSGQVVPMNSLQNAVVRNMMASLSVPTFHVGYAITTDNLDGLYKQIKSKGVTMTALLAKAVAITLQQHPLLNAAYVDQGIQYSSGINIAVAVAMPDGGLITPVLANADKMDIYSLSRSWKGLVDRARTKQLQPDEYSTGNFTLSNLGMFGVNRFDAILPPGQGSILAIGASQPQVVATDDGMIGVKRQMEVNITCDHRIIYGADAAAFLQDLGKLIETNPQSLTM
95287	GC_00002517	single_copy_core	USCT21	2019	29	29	1	1	0.982147	1	0.990993	COG0508	Pyruvate oxidation	COG0508	Pyruvate/2-oxoglutarate dehydrogenase complex, dihydrolipoamide acyltransferase (E2) component (AceF) (PDB:1B5S)	K00627	pyruvate dehydrogenase E2 component (dihydrolipoyllysine-residue acetyltransferase) [EC:2.3.1.12]	ko00001|ko00001|ko00001|ko01000	KEGG Orthology (KO)>>>09100 Metabolism>>>09101 Carbohydrate metabolism>>>00630 Glyoxylate and dicarboxylate metabolism [PATH:ko00630]|KEGG Orthology (KO)>>>09100 Metabolism>>>09101 Carbohydrate metabolism>>>00640 Propanoate metabolism [PATH:ko00640]|KEGG Orthology (KO)>>>09100 Metabolism>>>09105 Amino acid metabolism>>>00280 Valine, leucine and isoleucine degradation [PATH:ko00280]|Enzymes>>>6. Ligases>>>6.4 Forming carbon-carbon bonds>>>6.4.1 Ligases that form carbon-carbon bonds (only sub-subclass identified to date)>>>6.4.1.3 propionyl-CoA carboxylase	M00307	Pyruvate oxidation, pyruvate => acetyl-CoA	PF00198.28	2-oxoacid dehydrogenases acyltransferase (catalytic domain)	C	Energy production and conversion	M00307	Pathway modules; Carbohydrate metabolism; Central carbohydrate metabolism	MINEIFMPALSSTMTEGKIVSWQKSSGDWVEKGETVVVVESDKADMDVESFFSGYLATIIVEAGDVAPVGSTIGLLAETEVEIEQAKQQGGTRVKEEPANASSSTTAVATVPISSTTETQENPSRSNGRIIASPRARKLAKDLKVDLSILKGTGPHGRIVAEDVEMAAGRTSTLVAPAAKAPTPSAPTQPSIIAPPAPPSVASTSVTSGQVVPMNSLQNAVVRNMMASLSVPTFHVGYAITTDNLDGLYKQIKSKGVTMTALLAKAVAITLQQHPLLNAAYVDQGIQYSSGINIAVAVAMPDGGLITPVLANADKMDIYSLSRSWKGLVDRARTKQLQPDEYSTGNFTLSNLGMFGVNRFDAILPPGQGSILAIGASQPQVVATDDGMIGVKRQMEVNITCDHRIIYGADAAAFLQDLGKLIETNPQSLTM
95288	GC_00002517	single_copy_core	USCT24UA	4322	29	29	1	1	0.982147	1	0.990993	COG0508	Pyruvate oxidation	COG0508	Pyruvate/2-oxoglutarate dehydrogenase complex, dihydrolipoamide acyltransferase (E2) component (AceF) (PDB:1B5S)	K00627	pyruvate dehydrogenase E2 component (dihydrolipoyllysine-residue acetyltransferase) [EC:2.3.1.12]	ko00001|ko00001|ko00001|ko01000	KEGG Orthology (KO)>>>09100 Metabolism>>>09101 Carbohydrate metabolism>>>00630 Glyoxylate and dicarboxylate metabolism [PATH:ko00630]|KEGG Orthology (KO)>>>09100 Metabolism>>>09101 Carbohydrate metabolism>>>00640 Propanoate metabolism [PATH:ko00640]|KEGG Orthology (KO)>>>09100 Metabolism>>>09105 Amino acid metabolism>>>00280 Valine, leucine and isoleucine degradation [PATH:ko00280]|Enzymes>>>6. Ligases>>>6.4 Forming carbon-carbon bonds>>>6.4.1 Ligases that form carbon-carbon bonds (only sub-subclass identified to date)>>>6.4.1.3 propionyl-CoA carboxylase	M00307	Pyruvate oxidation, pyruvate => acetyl-CoA	PF00198.28	2-oxoacid dehydrogenases acyltransferase (catalytic domain)	C	Energy production and conversion	M00307	Pathway modules; Carbohydrate metabolism; Central carbohydrate metabolism	MINEIFMPALSSTMTEGKIVSWQKSSGDWVEKGETVVVVESDKADMDVESFFSGYLATIIVEAGDVAPVGSTIGLLAETEVEIEQAKQQGGTRVKEEPANASSSTTAVATVPISSTTETQENPSRSNGRIIASPRARKLAKDLKVDLSILKGTGPHGRIVAEDVEMAAGRTSTLVAPAAKAPTPSAPTQPSIIAPPAPPSVASTSVTSGQVVPMNSLQNAVVRNMMASLSVPTFHVGYAITTDNLDGLYKQIKSKGVTMTALLAKAVAITLQQHPLLNAAYVDQGIQYSSGINIAVAVAMPDGGLITPVLANADKMDIYSLSRSWKGLVDRARTKQLQPDEYSTGNFTLSNLGMFGVNRFDAILPPGQGSILAIGASQPQVVATDDGMIGVKRQMEVNITCDHRIIYGADAAAFLQDLGKLIETNPQSLTM
95289	GC_00002517	single_copy_core	USCT25	2113	29	29	1	1	0.982147	1	0.990993	COG0508	Pyruvate oxidation	COG0508	Pyruvate/2-oxoglutarate dehydrogenase complex, dihydrolipoamide acyltransferase (E2) component (AceF) (PDB:1B5S)	K00627	pyruvate dehydrogenase E2 component (dihydrolipoyllysine-residue acetyltransferase) [EC:2.3.1.12]	ko00001|ko00001|ko00001|ko01000	KEGG Orthology (KO)>>>09100 Metabolism>>>09101 Carbohydrate metabolism>>>00630 Glyoxylate and dicarboxylate metabolism [PATH:ko00630]|KEGG Orthology (KO)>>>09100 Metabolism>>>09101 Carbohydrate metabolism>>>00640 Propanoate metabolism [PATH:ko00640]|KEGG Orthology (KO)>>>09100 Metabolism>>>09105 Amino acid metabolism>>>00280 Valine, leucine and isoleucine degradation [PATH:ko00280]|Enzymes>>>6. Ligases>>>6.4 Forming carbon-carbon bonds>>>6.4.1 Ligases that form carbon-carbon bonds (only sub-subclass identified to date)>>>6.4.1.3 propionyl-CoA carboxylase	M00307	Pyruvate oxidation, pyruvate => acetyl-CoA	PF00198.28	2-oxoacid dehydrogenases acyltransferase (catalytic domain)	C	Energy production and conversion	M00307	Pathway modules; Carbohydrate metabolism; Central carbohydrate metabolism	MINEIFMPALSSTMTEGKIVSWQKSSGDWVEKGETVVVVESDKADMDVESFFSGYLATIIVEAGDVAPVGSTIGLLAETEVEIEQAKQQGGTRVKEEPANASSSTTAVATVPISSTTETQENPSRSNGRIIASPRARKLAKDLKVDLSILKGTGPHGRIVAEDVEMAAGRTSTLVAPAAKAPTPSAPTQPSIIAPPAPPSVASTSVTSGQVVPMNSLQNAVVRNMMASLSVPTFHVGYAITTDNLDGLYKQIKSKGVTMTALLAKAVAITLQQHPLLNAAYVDQGIQYSSGINIAVAVAMPDGGLITPVLANADKMDIYSLSRSWKGLVDRARTKQLQPDEYSTGNFTLSNLGMFGVNRFDAILPPGQGSILAIGASQPQVVATDDGMIGVKRQMEVNITCDHRIIYGADAAAFLQDLGKLIETNPQSLTM
95290	GC_00002517	single_copy_core	USCT26	1712	29	29	1	1	0.982147	1	0.990993	COG0508	Pyruvate oxidation	COG0508	Pyruvate/2-oxoglutarate dehydrogenase complex, dihydrolipoamide acyltransferase (E2) component (AceF) (PDB:1B5S)	K00627	pyruvate dehydrogenase E2 component (dihydrolipoyllysine-residue acetyltransferase) [EC:2.3.1.12]	ko00001|ko00001|ko00001|ko01000	KEGG Orthology (KO)>>>09100 Metabolism>>>09101 Carbohydrate metabolism>>>00630 Glyoxylate and dicarboxylate metabolism [PATH:ko00630]|KEGG Orthology (KO)>>>09100 Metabolism>>>09101 Carbohydrate metabolism>>>00640 Propanoate metabolism [PATH:ko00640]|KEGG Orthology (KO)>>>09100 Metabolism>>>09105 Amino acid metabolism>>>00280 Valine, leucine and isoleucine degradation [PATH:ko00280]|Enzymes>>>6. Ligases>>>6.4 Forming carbon-carbon bonds>>>6.4.1 Ligases that form carbon-carbon bonds (only sub-subclass identified to date)>>>6.4.1.3 propionyl-CoA carboxylase	M00307	Pyruvate oxidation, pyruvate => acetyl-CoA	PF00198.28	2-oxoacid dehydrogenases acyltransferase (catalytic domain)	C	Energy production and conversion	M00307	Pathway modules; Carbohydrate metabolism; Central carbohydrate metabolism	MINEIFMPALSSTMTEGKIVSWQKSSGDWVEKGETVVVVESDKADMDVESFFSGYLATIIVEAGDVAPVGSTIGLLAETEVEIEQAKQQGGTRVKEEPANASSSTTAVATVPISSTTETQENPSRSNGRIIASPRARKLAKDLKVDLSILKGTGPHGRIVAEDVEMAAGRTSTLVAPAAKAPTPSAPTQPSIIAPPAPPSVASTSVTSGQVVPMNSLQNAVVRNMMASLSVPTFHVGYAITTDNLDGLYKQIKSKGVTMTALLAKAVAITLQQHPLLNAAYVDQGIQYSSGINIAVAVAMPDGGLITPVLANADKMDIYSLSRSWKGLVDRARTKQLQPDEYSTGNFTLSNLGMFGVNRFDAILPPGQGSILAIGASQPQVVATDDGMIGVKRQMEVNITCDHRIIYGADAAAFLQDLGKLIETNPQSLTM
95291	GC_00002517	single_copy_core	USCT33	4199	29	29	1	1	0.982147	1	0.990993	COG0508	Pyruvate oxidation	COG0508	Pyruvate/2-oxoglutarate dehydrogenase complex, dihydrolipoamide acyltransferase (E2) component (AceF) (PDB:1B5S)	K00627	pyruvate dehydrogenase E2 component (dihydrolipoyllysine-residue acetyltransferase) [EC:2.3.1.12]	ko00001|ko00001|ko00001|ko01000	KEGG Orthology (KO)>>>09100 Metabolism>>>09101 Carbohydrate metabolism>>>00630 Glyoxylate and dicarboxylate metabolism [PATH:ko00630]|KEGG Orthology (KO)>>>09100 Metabolism>>>09101 Carbohydrate metabolism>>>00640 Propanoate metabolism [PATH:ko00640]|KEGG Orthology (KO)>>>09100 Metabolism>>>09105 Amino acid metabolism>>>00280 Valine, leucine and isoleucine degradation [PATH:ko00280]|Enzymes>>>6. Ligases>>>6.4 Forming carbon-carbon bonds>>>6.4.1 Ligases that form carbon-carbon bonds (only sub-subclass identified to date)>>>6.4.1.3 propionyl-CoA carboxylase	M00307	Pyruvate oxidation, pyruvate => acetyl-CoA	PF00198.28	2-oxoacid dehydrogenases acyltransferase (catalytic domain)	C	Energy production and conversion	M00307	Pathway modules; Carbohydrate metabolism; Central carbohydrate metabolism	MINEIFMPALSSTMTEGKIVSWQKSSGDWVEKGETVVVVESDKADMDVESFFSGYLATIIVEAGDVAPVGSTIGLLAETEVEIEQAKQQGGTRVKEEPANASSSTTAVATVSISSTTETQENPSRSNGRIIASPRARKLAKDLKVDLSILKGTGPHGRIVAEDVEMVAGRTSTLVAPAAKAPTPSAPTQPSIIAPPAPPSVASTSVTSGQVVPMNSLQNAVVRNMMASLSVPTFHVGYAITTDNLDGLYKQIKSKGVTMTALLAKAVAITLQQHPLLNAAYVDQGIQYSSGINIAVAVAMPDGGLITPVLANADKMDIYSLSRSWKGLVDRARTKQLQPDEYSTGNFTLSNLGMFGVNRFDAILPPGQGSILAIGASQPQVVATDDGMIGVKRQMEVNITCDHRIIYGADAAAFLQDLGKLIETNPQSLTM
95292	GC_00002517	single_copy_core	USCT35	3117	29	29	1	1	0.982147	1	0.990993	COG0508	Pyruvate oxidation	COG0508	Pyruvate/2-oxoglutarate dehydrogenase complex, dihydrolipoamide acyltransferase (E2) component (AceF) (PDB:1B5S)	K00627	pyruvate dehydrogenase E2 component (dihydrolipoyllysine-residue acetyltransferase) [EC:2.3.1.12]	ko00001|ko00001|ko00001|ko01000	KEGG Orthology (KO)>>>09100 Metabolism>>>09101 Carbohydrate metabolism>>>00630 Glyoxylate and dicarboxylate metabolism [PATH:ko00630]|KEGG Orthology (KO)>>>09100 Metabolism>>>09101 Carbohydrate metabolism>>>00640 Propanoate metabolism [PATH:ko00640]|KEGG Orthology (KO)>>>09100 Metabolism>>>09105 Amino acid metabolism>>>00280 Valine, leucine and isoleucine degradation [PATH:ko00280]|Enzymes>>>6. Ligases>>>6.4 Forming carbon-carbon bonds>>>6.4.1 Ligases that form carbon-carbon bonds (only sub-subclass identified to date)>>>6.4.1.3 propionyl-CoA carboxylase	M00307	Pyruvate oxidation, pyruvate => acetyl-CoA	PF00198.28	2-oxoacid dehydrogenases acyltransferase (catalytic domain)	C	Energy production and conversion	M00307	Pathway modules; Carbohydrate metabolism; Central carbohydrate metabolism	MINEIFMPALSSTMTEGKIVSWQKSSGDWVEKGETVVVVESDKADMDVESFFSGYLATIIVEAGDVAPVGSTIGLLAETEVEIEQAKQQGGTRVKEEPANASSSTTAVATVPISSTTETQENPSRSNGRIIASPRARKLAKDLKVDLSILKGTGPHGRIVAEDVEMAAGRTSTLVAPAAKAPTPSAPTQPSIIAPPAPPSVASTSVTSGQVVPMNSLQNAVVRNMMASLSVPTFHVGYAITTDNLDGLYKQIKSKGVTMTALLAKAVAITLQQHPLLNAAYVDQGIQYSSGINIAVAVAMPDGGLITPVLANADKMDIYSLSRSWKGLVDRARTKQLQPDEYSTGNFTLSNLGMFGVNRFDAILPPGQGSILAIGASQPQVVATDDGMIGVKRQMEVNITCDHRIIYGADAAAFLQDLGKLIETNPQSLTM
95293	GC_00002517	single_copy_core	USCT36	612	29	29	1	1	0.982147	1	0.990993	COG0508	Pyruvate oxidation	COG0508	Pyruvate/2-oxoglutarate dehydrogenase complex, dihydrolipoamide acyltransferase (E2) component (AceF) (PDB:1B5S)	K00627	pyruvate dehydrogenase E2 component (dihydrolipoyllysine-residue acetyltransferase) [EC:2.3.1.12]	ko00001|ko00001|ko00001|ko01000	KEGG Orthology (KO)>>>09100 Metabolism>>>09101 Carbohydrate metabolism>>>00630 Glyoxylate and dicarboxylate metabolism [PATH:ko00630]|KEGG Orthology (KO)>>>09100 Metabolism>>>09101 Carbohydrate metabolism>>>00640 Propanoate metabolism [PATH:ko00640]|KEGG Orthology (KO)>>>09100 Metabolism>>>09105 Amino acid metabolism>>>00280 Valine, leucine and isoleucine degradation [PATH:ko00280]|Enzymes>>>6. Ligases>>>6.4 Forming carbon-carbon bonds>>>6.4.1 Ligases that form carbon-carbon bonds (only sub-subclass identified to date)>>>6.4.1.3 propionyl-CoA carboxylase	M00307	Pyruvate oxidation, pyruvate => acetyl-CoA	PF00198.28	2-oxoacid dehydrogenases acyltransferase (catalytic domain)	C	Energy production and conversion	M00307	Pathway modules; Carbohydrate metabolism; Central carbohydrate metabolism	MINEIFMPALSSTMTEGKIVSWQKSSGDWVEKGETVVVVESDKADMDVESFFSGYLATIIVEAGDVAPVGSTIGLLAETEVEIEQAKQQGGTRVKEEPANASSSTTAVATVPISSTTETQENPSRSNGRIIASPRARKLAKDLKVDLSILKGTGPHGRIVAEDVEMAAGRTSTLVAPAAKAPTPSAPTQPSIIAPPAPPSVASTSVTSGQVVPMNSLQNAVVRNMMASLSVPTFHVGYAITTDNLDGLYKQIKSKGVTMTALLAKAVAITLQQHPLLNAAYVDQGIQYSSGINIAVAVAMPDGGLITPVLANADKMDIYSLSRSWKGLVDRARTKQLQPDEYSTGNFTLSNLGMFGVNRFDAILPPGQGSILAIGASQPQVVATDDGMIGVKRQMEVNITCDHRIIYGADAAAFLQDLGKLIETNPQSLTM
95294	GC_00002517	single_copy_core	USCT42	246	29	29	1	1	0.982147	1	0.990993	COG0508	Pyruvate oxidation	COG0508	Pyruvate/2-oxoglutarate dehydrogenase complex, dihydrolipoamide acyltransferase (E2) component (AceF) (PDB:1B5S)	K00627	pyruvate dehydrogenase E2 component (dihydrolipoyllysine-residue acetyltransferase) [EC:2.3.1.12]	ko00001|ko00001|ko00001|ko01000	KEGG Orthology (KO)>>>09100 Metabolism>>>09101 Carbohydrate metabolism>>>00630 Glyoxylate and dicarboxylate metabolism [PATH:ko00630]|KEGG Orthology (KO)>>>09100 Metabolism>>>09101 Carbohydrate metabolism>>>00640 Propanoate metabolism [PATH:ko00640]|KEGG Orthology (KO)>>>09100 Metabolism>>>09105 Amino acid metabolism>>>00280 Valine, leucine and isoleucine degradation [PATH:ko00280]|Enzymes>>>6. Ligases>>>6.4 Forming carbon-carbon bonds>>>6.4.1 Ligases that form carbon-carbon bonds (only sub-subclass identified to date)>>>6.4.1.3 propionyl-CoA carboxylase	M00307	Pyruvate oxidation, pyruvate => acetyl-CoA	PF00198.28	2-oxoacid dehydrogenases acyltransferase (catalytic domain)	C	Energy production and conversion	M00307	Pathway modules; Carbohydrate metabolism; Central carbohydrate metabolism	MINEIFMPALSSTMTEGKIVSWQKSSGDWVEKGETVVVVESDKADMDVESFFSGYLATIIVEAGDVAPVGSTIGLLAETEVEIEQAKQQGGTRVKEEPANASSSTTAVATVSISSTTETQENPSRSNGRIIASPRARKLAKDLKVDLSILKGTGPHGRIVAEDVEMVAGRTSTLVAPAAKAPTPSAPTQPSIIAPPAPPSVASTSVTSGQVVPMNSLQNAVVRNMMASLSVPTFHVGYAITTDNLDGLYKQIKSKGVTMTALLAKAVAITLQQHPLLNAAYVDQGIQYSSGINIAVAVAMPDGGLITPVLANADKMDIYSLSRSWKGLVDRARTKQLQPDEYSTGNFTLSNLGMFGVNRFDAILPPGQGSILAIGASQPQVVATDDGMIGVKRQMEVNITCDHRIIYGADAAAFLQDLGKLIETNPQSLTM
95295	GC_00002517	single_copy_core	USCT80	1500	29	29	1	1	0.982147	1	0.990993	COG0508	Pyruvate oxidation	COG0508	Pyruvate/2-oxoglutarate dehydrogenase complex, dihydrolipoamide acyltransferase (E2) component (AceF) (PDB:1B5S)	K00627	pyruvate dehydrogenase E2 component (dihydrolipoyllysine-residue acetyltransferase) [EC:2.3.1.12]	ko00001|ko00001|ko00001|ko01000	KEGG Orthology (KO)>>>09100 Metabolism>>>09101 Carbohydrate metabolism>>>00630 Glyoxylate and dicarboxylate metabolism [PATH:ko00630]|KEGG Orthology (KO)>>>09100 Metabolism>>>09101 Carbohydrate metabolism>>>00640 Propanoate metabolism [PATH:ko00640]|KEGG Orthology (KO)>>>09100 Metabolism>>>09105 Amino acid metabolism>>>00280 Valine, leucine and isoleucine degradation [PATH:ko00280]|Enzymes>>>6. Ligases>>>6.4 Forming carbon-carbon bonds>>>6.4.1 Ligases that form carbon-carbon bonds (only sub-subclass identified to date)>>>6.4.1.3 propionyl-CoA carboxylase	M00307	Pyruvate oxidation, pyruvate => acetyl-CoA	PF00198.28	2-oxoacid dehydrogenases acyltransferase (catalytic domain)	C	Energy production and conversion	M00307	Pathway modules; Carbohydrate metabolism; Central carbohydrate metabolism	MINEIFMPALSSTMTEGKIVSWQKSSGDWVEKGETVVVVESDKADMDVESFFSGYLATIIVEAGDVAPVGSTIGLLAETEVEIEQAKQQGGTRVKEEPANASSSTTAVATVSISSTTETQENPSRSNGRIIASPRARKLAKDLKVDLSILKGTGPHGRIVAEDVEMVAGRTSTLVAPAAKAPTPSAPTQPSIIAPPAPPSVASTSVTSGQVVPMNSLQNAVVRNMMASLSVPTFHVGYAITTDNLDGLYKQIKSKGVTMTALLAKAVAITLQQHPLLNAAYVDQGIQYSSGINIAVAVAMPDGGLITPVLANADKMDIYSLSRSWKGLVDRARTKQLQPDEYSTGNFTLSNLGMFGVNRFDAILPPGQGSILAIGASQPQVVATDDGMIGVKRQMEVNITCDHRIIYGADAAAFLQDLGKLIETNPQSLTM
95296	GC_00002517	single_copy_core	USCT90	4629	29	29	1	1	0.982147	1	0.990993	COG0508	Pyruvate oxidation	COG0508	Pyruvate/2-oxoglutarate dehydrogenase complex, dihydrolipoamide acyltransferase (E2) component (AceF) (PDB:1B5S)	K00627	pyruvate dehydrogenase E2 component (dihydrolipoyllysine-residue acetyltransferase) [EC:2.3.1.12]	ko00001|ko00001|ko00001|ko01000	KEGG Orthology (KO)>>>09100 Metabolism>>>09101 Carbohydrate metabolism>>>00630 Glyoxylate and dicarboxylate metabolism [PATH:ko00630]|KEGG Orthology (KO)>>>09100 Metabolism>>>09101 Carbohydrate metabolism>>>00640 Propanoate metabolism [PATH:ko00640]|KEGG Orthology (KO)>>>09100 Metabolism>>>09105 Amino acid metabolism>>>00280 Valine, leucine and isoleucine degradation [PATH:ko00280]|Enzymes>>>6. Ligases>>>6.4 Forming carbon-carbon bonds>>>6.4.1 Ligases that form carbon-carbon bonds (only sub-subclass identified to date)>>>6.4.1.3 propionyl-CoA carboxylase	M00307	Pyruvate oxidation, pyruvate => acetyl-CoA	PF00198.28	2-oxoacid dehydrogenases acyltransferase (catalytic domain)	C	Energy production and conversion	M00307	Pathway modules; Carbohydrate metabolism; Central carbohydrate metabolism	MINEIFMPALSSTMTEGKIVSWQKSSGDWVEKGETVVVVESDKADMDVESFFSGYLATIIVEAGDVAPVGSTIGLLAETEVEIEQAKQQGGTRVKEEPANASSSTTAVATVSISSTTETQENPSRSNGRIIASPRARKLAKDLKVDLSILKGTGPHGRIVAEDVEMVAGRTSTLVAPAAKAPTPSAPTQPSIIAPPAPPSVASTSVTSGQVVPMNSLQNAVVRNMMASLSVPTFHVGYAITTDNLDGLYKQIKSKGVTMTALLAKAVAITLQQHPLLNAAYVDQGIQYSSGINIAVAVAMPDGGLITPVLANADKMDIYSLSRSWKGLVDRARTKQLQPDEYSTGNFTLSNLGMFGVNRFDAILPPGQGSILAIGASQPQVVATDDGMIGVKRQMEVNITCDHRIIYGADAAAFLQDLGKLIETNPQSLTM
95297	GC_00002517	single_copy_core	USCT91	2656	29	29	1	1	0.982147	1	0.990993	COG0508	Pyruvate oxidation	COG0508	Pyruvate/2-oxoglutarate dehydrogenase complex, dihydrolipoamide acyltransferase (E2) component (AceF) (PDB:1B5S)	K00627	pyruvate dehydrogenase E2 component (dihydrolipoyllysine-residue acetyltransferase) [EC:2.3.1.12]	ko00001|ko00001|ko00001|ko01000	KEGG Orthology (KO)>>>09100 Metabolism>>>09101 Carbohydrate metabolism>>>00630 Glyoxylate and dicarboxylate metabolism [PATH:ko00630]|KEGG Orthology (KO)>>>09100 Metabolism>>>09101 Carbohydrate metabolism>>>00640 Propanoate metabolism [PATH:ko00640]|KEGG Orthology (KO)>>>09100 Metabolism>>>09105 Amino acid metabolism>>>00280 Valine, leucine and isoleucine degradation [PATH:ko00280]|Enzymes>>>6. Ligases>>>6.4 Forming carbon-carbon bonds>>>6.4.1 Ligases that form carbon-carbon bonds (only sub-subclass identified to date)>>>6.4.1.3 propionyl-CoA carboxylase	M00307	Pyruvate oxidation, pyruvate => acetyl-CoA	PF00198.28	2-oxoacid dehydrogenases acyltransferase (catalytic domain)	C	Energy production and conversion	M00307	Pathway modules; Carbohydrate metabolism; Central carbohydrate metabolism	MINEIFMPALSSTMTEGKIVSWQKSSGDWVEKGETVVVVESDKADMDVESFFSGYLATIIVEAGDVAPVGSTIGLLAETEVEIEQAKQQGGTRVKEEPANASSSTTAVATVSISSTTETQENPSRSNGRIIASPRARKLAKDLKVDLSILKGTGPHGRIVAEDVEMVAGRTSTLVAPAAKVPTPSAPTQPSIIAPPAPPSVAYTSVTSGQVVPMNSLQNAVVRNMMASLSVPTFHVGYAITTDNLDGLYKQIKSKGVTMTALLAKAVAITLQQHPLLNAAYVDQSIQYSSGINIAVAVAMPDGGLITPVLANADKMDIYSLSRSWKGLVDRARTKQLQPDEYSTGNFTLSNLGMFGVNRFDAILPPGQGSILAIGASQPQVVATDDGMIGVKRQMEVNITCDHRIIYGADAAAFLQDLGKLIETNPQSLTM
95298	GC_00002517	single_copy_core	USCT94	3124	29	29	1	1	0.982147	1	0.990993	COG0508	Pyruvate oxidation	COG0508	Pyruvate/2-oxoglutarate dehydrogenase complex, dihydrolipoamide acyltransferase (E2) component (AceF) (PDB:1B5S)	K00627	pyruvate dehydrogenase E2 component (dihydrolipoyllysine-residue acetyltransferase) [EC:2.3.1.12]	ko00001|ko00001|ko00001|ko01000	KEGG Orthology (KO)>>>09100 Metabolism>>>09101 Carbohydrate metabolism>>>00630 Glyoxylate and dicarboxylate metabolism [PATH:ko00630]|KEGG Orthology (KO)>>>09100 Metabolism>>>09101 Carbohydrate metabolism>>>00640 Propanoate metabolism [PATH:ko00640]|KEGG Orthology (KO)>>>09100 Metabolism>>>09105 Amino acid metabolism>>>00280 Valine, leucine and isoleucine degradation [PATH:ko00280]|Enzymes>>>6. Ligases>>>6.4 Forming carbon-carbon bonds>>>6.4.1 Ligases that form carbon-carbon bonds (only sub-subclass identified to date)>>>6.4.1.3 propionyl-CoA carboxylase	M00307	Pyruvate oxidation, pyruvate => acetyl-CoA	PF00198.28	2-oxoacid dehydrogenases acyltransferase (catalytic domain)	C	Energy production and conversion	M00307	Pathway modules; Carbohydrate metabolism; Central carbohydrate metabolism	MINEIFMPALSSTMTEGKIVSWQKSSGDWVEKGETVVVVESDKADMDVESFFSGYLATIIVEAGDVAPVGSTIGLLAETEVEIEQAKQQGGTRVKEEPANASSSTTAVATVSISSTTETQENPSRSNGRIIASPRARKLAKDLKVDLSILKGTGPHGRIVAEDVEMVAGRTSTLVAPAAKVPTPSAPTQPSIIAPPAPPSVAYTSVTSGQVVPMNSLQNAVVRNMMASLSVPTFHVGYAITTDNLDGLYKQIKSKGVTMTALLAKAVAITLQQHPLLNAAYVDQSIQYSSGINIAVAVAMPDGGLITPVLANADKMDIYSLSRSWKGLVDRARTKQLQPDEYSTGNFTLSNLGMFGVNRFDAILPPGQGSILAIGASQPQVVATDDGMIGVKRQMEVNITCDHRIIYGADAAAFLQDLGKLIETNPQSLTM
95299	GC_00002517	single_copy_core	USCT98	1048	29	29	1	1	0.982147	1	0.990993	COG0508	Pyruvate oxidation	COG0508	Pyruvate/2-oxoglutarate dehydrogenase complex, dihydrolipoamide acyltransferase (E2) component (AceF) (PDB:1B5S)	K00627	pyruvate dehydrogenase E2 component (dihydrolipoyllysine-residue acetyltransferase) [EC:2.3.1.12]	ko00001|ko00001|ko00001|ko01000	KEGG Orthology (KO)>>>09100 Metabolism>>>09101 Carbohydrate metabolism>>>00630 Glyoxylate and dicarboxylate metabolism [PATH:ko00630]|KEGG Orthology (KO)>>>09100 Metabolism>>>09101 Carbohydrate metabolism>>>00640 Propanoate metabolism [PATH:ko00640]|KEGG Orthology (KO)>>>09100 Metabolism>>>09105 Amino acid metabolism>>>00280 Valine, leucine and isoleucine degradation [PATH:ko00280]|Enzymes>>>6. Ligases>>>6.4 Forming carbon-carbon bonds>>>6.4.1 Ligases that form carbon-carbon bonds (only sub-subclass identified to date)>>>6.4.1.3 propionyl-CoA carboxylase	M00307	Pyruvate oxidation, pyruvate => acetyl-CoA	PF00198.28	2-oxoacid dehydrogenases acyltransferase (catalytic domain)	C	Energy production and conversion	M00307	Pathway modules; Carbohydrate metabolism; Central carbohydrate metabolism	MINEIFMPALSSTMTEGKIVSWQKSSGDWVEKGETVVVVESDKADMDVESFFSGYLATIIVEAGDVAPVGSTIGLLAETEVEIEQAKQQGGTRVKEEPANASSSTTAVATVPISSTTETQENPSRSNGRIIASPRARKLAKDLKVDLSILKGTGPHGRIVAEDVEMVAGRTSTLVAPAAKAPTPSAPTQPSIIAPPAPPSVASTSVTSGQVVPMNSLQNAVVRNMMASLSVPTFHVGYAITTDNLDGLYKQIKSKGVTMTALLAKAVAITLQQHPLLNAAYVDQGIQYSSGINIAVAVAMPDGGLITPVLANADKMDIYSLSRSWKGLVDRARTKQLQPDEYSTGNFTLSNLGMFGVNRFDAILPPGQGSILAIGASQPQVVATDDGMIGVKRQMEVNITCDHRIIYGADAAAFLQDLGKLIETNPQSLTM
95300	GC_00002517	single_copy_core	USCT99	2350	29	29	1	1	0.982147	1	0.990993	COG0508	Pyruvate oxidation	COG0508	Pyruvate/2-oxoglutarate dehydrogenase complex, dihydrolipoamide acyltransferase (E2) component (AceF) (PDB:1B5S)	K00627	pyruvate dehydrogenase E2 component (dihydrolipoyllysine-residue acetyltransferase) [EC:2.3.1.12]	ko00001|ko00001|ko00001|ko01000	KEGG Orthology (KO)>>>09100 Metabolism>>>09101 Carbohydrate metabolism>>>00630 Glyoxylate and dicarboxylate metabolism [PATH:ko00630]|KEGG Orthology (KO)>>>09100 Metabolism>>>09101 Carbohydrate metabolism>>>00640 Propanoate metabolism [PATH:ko00640]|KEGG Orthology (KO)>>>09100 Metabolism>>>09105 Amino acid metabolism>>>00280 Valine, leucine and isoleucine degradation [PATH:ko00280]|Enzymes>>>6. Ligases>>>6.4 Forming carbon-carbon bonds>>>6.4.1 Ligases that form carbon-carbon bonds (only sub-subclass identified to date)>>>6.4.1.3 propionyl-CoA carboxylase	M00307	Pyruvate oxidation, pyruvate => acetyl-CoA	PF00198.28	2-oxoacid dehydrogenases acyltransferase (catalytic domain)	C	Energy production and conversion	M00307	Pathway modules; Carbohydrate metabolism; Central carbohydrate metabolism	MINEIFMPALSSTMTEGKIVSWQKSSGDWVEKGETVVVVESDKADMDVESFFSGYLATIIVEAGDVAPVGSTIGLLAETEVEIEQAKQQGGTRVKEEPANASSSTTAVATVSISSTTETQENPSRSNGRIIASPRARKLAKDLKVDLSILKGTGPHGRIVAEDVEMVAGRTSTLVAPAAKVPTPSAPTQPSIIAPPAPPSVAYTSVTSGQVVPMNSLQNAVVRNMMASLSVPTFHVGYAITTDNLDGLYKQIKSKGVTMTALLAKAVAITLQQHPLLNAAYVDQSIQYSSGINIAVAVAMPDGGLITPVLANADKMDIYSLSRSWKGLVDRARTKQLQPDEYSTGNFTLSNLGMFGVNRFDAILPPGQGSILAIGASQPQVVATDDGMIGVKRQMEVNITCDHRIIYGADAAAFLQDLGKLIETNPQSLTM
95301	GC_00002517	single_copy_core	VI_I	3738	29	29	1	1	0.982147	1	0.990993	COG0508	Pyruvate oxidation	COG0508	Pyruvate/2-oxoglutarate dehydrogenase complex, dihydrolipoamide acyltransferase (E2) component (AceF) (PDB:1B5S)	K00627	pyruvate dehydrogenase E2 component (dihydrolipoyllysine-residue acetyltransferase) [EC:2.3.1.12]	ko00001|ko00001|ko00001|ko01000	KEGG Orthology (KO)>>>09100 Metabolism>>>09101 Carbohydrate metabolism>>>00630 Glyoxylate and dicarboxylate metabolism [PATH:ko00630]|KEGG Orthology (KO)>>>09100 Metabolism>>>09101 Carbohydrate metabolism>>>00640 Propanoate metabolism [PATH:ko00640]|KEGG Orthology (KO)>>>09100 Metabolism>>>09105 Amino acid metabolism>>>00280 Valine, leucine and isoleucine degradation [PATH:ko00280]|Enzymes>>>6. Ligases>>>6.4 Forming carbon-carbon bonds>>>6.4.1 Ligases that form carbon-carbon bonds (only sub-subclass identified to date)>>>6.4.1.3 propionyl-CoA carboxylase	M00307	Pyruvate oxidation, pyruvate => acetyl-CoA	PF00198.28	2-oxoacid dehydrogenases acyltransferase (catalytic domain)	C	Energy production and conversion	M00307	Pathway modules; Carbohydrate metabolism; Central carbohydrate metabolism	MINEIFMPALSSTMTEGKIVSWQKSSGDWVEKGETVVVVESDKADMDVESFFSGYLATIIVEAGDVAPVGSTIGLLAETEVEIEQAKQQGGTRVKEEPANASSSTTAVATVSISSTTETQENPSRSNGRIIASPRARKLAKDLKVDLSILKGTGPHGRIVAEDVEMAAGRTSTLVAPAAKAPTPSAPTQPSIIAPPAPPSVASTSVTSGQVVPMNSLQNAVVRNMMASLSVPTFHVGYAITTDNLDGLYKQIKSKGVTMTALLAKAVAITLQQHPLLNAAYVDQGIQYSSGINIAVAVAMPDGGLITPVLANADKMDIYSLSRSWKGLVDRARTKQLQPDEYSTGNFTLSNLGMFGVNRFDAILPPGQGSILAIGASQPQVVATDDGMIGVKRQMEVNITCDHRIIYGADAAAFLQDLGKLIETNPQSLTM
95302	GC_00002518	single_copy_core	H9_4	4612	29	29	1	1	0.971796	0.964194	0.96798											PF00515.34	Tetratricopeptide repeat					MIISHKYKFIFLKTTKTAGTSVEISLSRFCGDDDIITPIDFADEAIRQLFGKKPQNYLDFDPQGNTYKKYFNHITAQEVRNIIKPSIWNNYYKFCFERNPFDRAISFYYFDYPQNRSIKFDEWLKNNYYTNSFINNNWNIYTINDKVVVDFIGKYENLRSDLTFVCQKLNIPFDGYLPKAKGFFRNENRPYHEFFNTEQMQIIRECNSNIIDLLNYGNENQKNHKISILDKDKDKEKEQPGNYTEEYYNQIEYLLQQQGKSEEAMIAHVQAIGINPKKYWVYYHTLGGIFAENNLYKEAVKAYHQAIKIKPYFSLTHYYLAVILEKQGKLDEASTSYQNAIALGLTII------
95303	GC_00002518	single_copy_core	IMS101	2529	29	29	1	1	0.971796	0.964194	0.96798											PF00515.34	Tetratricopeptide repeat					----------------------------------------MQDEAIRKLLGKKPQNHLDFDAQGNVYQKYFNHITSQEVLK-IEPYIWNTYYKFCFERNPFDRAISVYYFS-KQNKPIKFDNWLKNNYYPNSSTNNNWHIYTINDKAVVGFVGKYESLLSDLTFICDKLNIPFDGYLPKAKIFFRDNQRPYSEFLNAEQMEIIRECNSSIIDFLGYNNENQNNHNISVV----GKSKKQPENYTEEYYNQRGYLLQKQGKLDRALINYAQAIGINPQKYWAYYHTLGSIFAENNLYKEAVEAYYQAIKIKPDFSWTHYHLAVLLEKQGKLDEASTYYQNAFQLYPNLSYYKNKS
95304	GC_00002518	single_copy_core	MAGR02	431	29	29	1	1	0.971796	0.964194	0.96798											PF00515.34	Tetratricopeptide repeat					MIISHKYKFIFLKTTKTAGTSVEISLSRFCGDDDIITPIDFADEAIRQLFGKQPQNYLDFDPQGNTYKKYFNHITAQEVRNIIKPSIWNNYYKFCFERNPFDRAISFYYFDYPQNRSIKFDEWLKNNYYTNSFINNNWNIYTINDKVVVDFIGKYENLRSDLTFVCQKLNIPFDGYLPKAKGFFRNENRPYYEFLNTEQMQIIRECNSNIIDLLNYGNENQKNHKISIL----DKEKEQPGNYTEEYYNQIEYLLQQQGKSEEAMIAHVQAIGINPKKYWVYYHTLGGIFAENNLYKEAVKAYHQAIKIKPYFSLTHYYLAVILEKQGKLDEASTSYQNAIALGLTII------
95305	GC_00002518	single_copy_core	T2175	4304	29	29	1	1	0.971796	0.964194	0.96798											PF00515.34	Tetratricopeptide repeat					----------------------------------------MQDEAIRKLLGKKPQNYLDFDAQGNVYQKYFNHITAQEVLK-IEPYIWNTYYKFCFERNPFDRAISVYYFS-KQNKPIKFDNWLKNNYYPNSSTNKNWHIYTINDKVVVDFVGKYESLLSDLTFICEKLNIPFDGYLPKAKGFFRDDQRPYSDFLNAEQMEIIRECNSSIIDLLGYNNENQNNHNISVV----GKSKKQPENYTEEYYNQRGYLLQKQGKLDEALINYAQAIGINPQKYWAYYHTLGSIFAENNLYKEAVEAYYQAIKIKPDFSWTHYHLAVLLEKQGKLDEASTYYQNAFQLYPNLSYYKNKS
95306	GC_00002518	single_copy_core	USCT02UA	906	29	29	1	1	0.971796	0.964194	0.96798											PF00515.34	Tetratricopeptide repeat					MIISHKYKFIFLKTTKTAGTSVEISLSRFCGDDDIITPIDFADEAIRQLFGKKPQNYLDFDPQGNTYKKYFNHITAQEVRNIIKPSIWNNYYKFCFERNPFDRAISFYYFDYPQNRSIKFDEWLKNNYYTNSFINNNWNIYTINDKVVVDFIGKYENLRSDLTFVCQKLNIPFDGYLPKAKGFFRNENRPYHEFFNTEQMQIIRECNSNIIDLLNYGNENQKNHKISILDKDKDKEKEQPGNYTEEYYNQIEYLLQQQGKSEEAMIAHVQAIGINPKKYWVYYHTLGGIFAENNLYKEAVKAYHQAIKIKPYFSLTHYYLAVILEKQGKLDEASTSYQNAIALGLTII------
95307	GC_00002518	single_copy_core	USCT03	1315	29	29	1	1	0.971796	0.964194	0.96798											PF00515.34	Tetratricopeptide repeat					MIISHKYKFIFLKTTKTAGTSVEISLSRFCGDDDIITPIDFADEAIRQLFGKKPQNYLDFDPQGNTYKKYFNHITAQEVRNIIKPSIWNNYYKFCFERNPFDRAISFYYFDYPQNRSIKFDEWLKNNYYTNSFINNNWNIYTINDKVVVDFIGKYENLRSDLTFVCQKLNIPFDGYLPKAKGFFRNENRPYHEFFNTEQMQIIRECNSNIIDLLNYGNENQKNHKISILDKDKDKEKEQPGNYTEEYYNQIEYLLQQQGKSEEAMIAHVQAIGINPKKYWVYYHTLGGIFAENNLYKEAVKAYHQAIKIKPYFSLTHYYLAVILEKQGKLDEASTSYQNAIALGLTII------
95308	GC_00002518	single_copy_core	USCT08	5278	29	29	1	1	0.971796	0.964194	0.96798											PF00515.34	Tetratricopeptide repeat					MIISHKYKFIFLKTTKTAGTSVEISLSRFCGDDDIITPIDFADEAIRQLFGKKPQNYLDFDPQGNTYKKYFNHITAQEVRNIIKPSIWNNYYKFCFERNPFDRAISFYYFDYPQNRSIKFDEWLKNNYYTNSFINNNWNIYTINDKVVVDFIGKYENLRSDLTFVCQKLNIPFDGYLPKAKGFFRNENRPYHEFFNTEQMQIIRECNSNIIDLLNYGNENQKNHKISILDKDKDKEKEQPGNYTEEYYNQIEYLLQQQGKSEEAMIAHVQAIGINPKKYWVYYHTLGGIFAENNLYKEAVKAYHQAIKIKPYFSLTHYYLAVILEKQGKLDEASTSYQNAIALGLTII------
95309	GC_00002518	single_copy_core	USCT09	4202	29	29	1	1	0.971796	0.964194	0.96798											PF00515.34	Tetratricopeptide repeat					MIISHKYKFIFLKTTKTAGTSVEISLSRFCGDDDIITPIDFADEAIRQLFGKKPQNYLDFDPQGNTYKKYFNHITAQEVRNIIKPSIWNNYYKFCFERNPFDRAISFYYFDYPQNRSIKFDEWLKNNYYTNSFINNNWNIYTINDKVVVDFIGKYENLRSDLTFVCQKLNIPFDGYLPKAKGFFRNENRPYHEFFNTEQMQIIRECNSNIIDLLNYGNENQKNHKISILDKDKDKEKEQPGNYTEEYYNQIEYLLQQQGKSEEAMIAHVQAIGINPKKYWVYYHTLGGIFAENNLYKEAVKAYHQAIKIKPYFSLTHYYLAVILEKQGKLDEASTSYQNAIALGLTII------
95310	GC_00002518	single_copy_core	USCT11	5380	29	29	1	1	0.971796	0.964194	0.96798											PF00515.34	Tetratricopeptide repeat					MIISHKYKFIFLKTTKTAGTSVEISLSRFCGDDDIITPIDFADEAIRQLFGKKPQNYLDFDPQGNTYKKYFNHITAQEVRNIIKPSIWNNYYKFCFERNPFDRAISFYYFDYPQNRSIKFDDWLKNNYYTNSFINNNWNIYTINDKVVVDFIGKYENLRSDLTFVCQKLNIPFDGYLPKAKGFFRNENRPYHEFFNTEQMQIIRECNSNIIDLLNYGNENQKNHKISILDKDKDKEKEQPGNYTEEYYNQIEYLLQQQGKSEEAMIAHVQAIGINPKKYWVYYHTLGGIFAENNLYKEAVKAYHQAIKIKPYFSLTHYYLAVILEKQGKLDEASTSYQNAIALGLTII------
95311	GC_00002518	single_copy_core	USCT12UA	3138	29	29	1	1	0.971796	0.964194	0.96798											PF00515.34	Tetratricopeptide repeat					MIISHKYKFIFLKTTKTAGTSVEISLSRFCGDDDIITPIDFADEAIRQLFGKKPQNYLDFDPQGNTYKKYFNHITAQEVRNIIKPSIWNNYYKFCFERNPFDRAISFYYFDYPQNRSIKFDEWLKNNYYTNSFINNNWNIYTINDKVVVDFIGKYENLRSDLTFVCQKLNIPFDGYLPKAKGFFRNENRPYHEFFNTEQMQIIRECNSNIIDLLNYGNENQKNHKISILDKDKDKEKEQPGNYTEEYYNQIEYLLQQQGKSEEAMIAHVQAIGINPKKYWVYYHTLGGIFAENNLYKEAVKAYHQAIKIKPYFSLTHYYLAVILEKQGKLDEASTSYQNAIALGLTII------
95312	GC_00002518	single_copy_core	USCT13	2491	29	29	1	1	0.971796	0.964194	0.96798											PF00515.34	Tetratricopeptide repeat					MIISHKYKFIFLKTTKTAGTSVEISLSRFCGDDDIITPIDFADEAIRQLFGKKPQNYLDFDPQGNTYKKYFNHITAQEVRNIIKPSIWNNYYKFCFERNPFDRAISFYYFDYPQNRSIKFDEWLKNNYYTNSFINNNWNIYTINDKVVVDFIGKYENLRSDLTFVCQKLNIPFDGYLPKAKGFFRNENRPYHEFFNTEQMQIIRECNSNIIDLLNYGNENQKNHKISILDKDKDKEKEQPGNYTEEYYNQIEYLLQQQGKSEEAMIAHVQAIGINPKKYWVYYHTLGGIFAENNLYKEAVKAYHQAIKIKPYFSLTHYYLAVILEKQGKLDEASTSYQNAIALGLTII------
95313	GC_00002518	single_copy_core	USCT14	657	29	29	1	1	0.971796	0.964194	0.96798											PF00515.34	Tetratricopeptide repeat					MIISHKYKFIFLKTTKTAGTSVEISLSRFCGDDDIITPIDFADEAIRQLFGKKPQNYLDFDPQGNTYKKYFNHITAQEVRNIIKPSIWNNYYKFCFERNPFDRAISFYYFDYPQNRSIKFDDWLKNNYYTNSFINNNWNIYTINDKVVVDFIGKYENLRSDLTFVCQKLNIPFDGYLPKAKGFFRNENRPYHEFFNTEQMQIIRECNSNIIDLLNYGNENQKNHKISILDKDKDKEKEQPGNYTEEYYNQIEYLLQQQGKSEEAMIAHVQAIGINPKKYWVYYHTLGGIFAENNLYKEAVKAYHQAIKIKPYFSLTHYYLAVILEKQGKLDEASTSYQNAIALGLTII------
95314	GC_00002518	single_copy_core	USCT15UA	5328	29	29	1	1	0.971796	0.964194	0.96798											PF00515.34	Tetratricopeptide repeat					MIISHKYKFIFLKTTKTAGTSVEISLSRFCGDDDIITPIDFADEAIRQLFGKKPQNYLDFDPQGNTYKKYFNHITAQEVRNIIKPSIWNNYYKFCFERNPFDRAISFYYFDYPQNRSIKFDDWLKNNYYTNSFINNNWNIYTINDKVVVDFIGKYENLRSDLTFVCQKLNIPFDGYLPKAKGFFRNENRPYHEFFNTEQMQIIRECNSNIIDLLNYGNENQKNHKISILDKDKDKEKEQPGNYTEEYYNQIEYLLQQQGKSEEAMIAHVQAIGINPKKYWVYYHTLGGIFAENNLYKEAVKADHQAIKIKPYFSLTHYYLAVILEKQGRLDEASTSYQNAIALGLTII------
95315	GC_00002518	single_copy_core	USCT19	3799	29	29	1	1	0.971796	0.964194	0.96798											PF00515.34	Tetratricopeptide repeat					MIISHKYKFIFLKTTKTAGTSVEISLSRFCGDDDIITPIDFADEAIRQLFGKKPQNYLDFDSQGNTYKKYFNHITAQEVRNIIKPSIWNNYYKFCFERNPFDRAISFYYFDYPQNRYIKFDDWLKNNYYTNSFINNNWNIYTINDKVVVDFIGKYENLRSDLTFVCQKLNIPFDGYLPKAKGFFRNENRPYHEFFNTEQMQIIRECNSNIIDLLNYGNENQKNHKISILDKDKDKEKEQPGNYTEEYYNQIEYLLQQQGKSEEAMIAHVQAIGINPKKYWVYYHTLGGIFAENNLYKEAVKAYHQAIKIKPYFSLTHYYLAVILEKQGKLDEASTSYQNAIALGLTII------
95316	GC_00002518	single_copy_core	USCT21	3486	29	29	1	1	0.971796	0.964194	0.96798											PF00515.34	Tetratricopeptide repeat					MIISHKYKFIFLKTTKTAGTSVEISLSRFCGDDDIITPIDFADEAIRQLFGKKPQNYLDFDPQGNTYKKYFNHITAQEVRNIIKPSIWNNYYKFCFERNPFDRAISFYYFDYPQNRYIKFDDWLKNNYYTNSFINNNWNIYTINDKVVVDFIGKYENLRSDLTFVCQKLNIPFDGYLPKAKGFFRNENRPYHEFFNTEQMQIIRECNSNIIDLLNYGNENQKNHKISILDKDKDKEKEQPGNYTEEYYNQIEYLLQQQGKSEEAMIAHVQAIGINPKKYWVYYHTLGGIFAENNLYKEAVKAYHQAIKIKPYFSLTHYYLAVILEKQGKLDEASTSYQNAIALGLTII------
95317	GC_00002518	single_copy_core	USCT24UA	887	29	29	1	1	0.971796	0.964194	0.96798											PF00515.34	Tetratricopeptide repeat					MIISHKYKFIFLKTTKTAGTSVEISLSRFCGDDDIITPIDFADEAIRQLFGKKPQNYLDFDPQGNTYKKYFNHITAQEVRNIIKPSIWNNYYKFCFERNPFDRAISFYYFDYPQNRSIKFDDWLKNNYYTNSFINNNWNIYTINDKVVVDFIGKYENLRSDLTFVCQKLNIPFDGYLPKAKGFFRNENRPYHEFFNTEQMQIIRECNSNIIDLLNYGNENQKNHKISILDKDKDKEKEQPGNYTEEYYNQIEYLLQQQGKSEEAMIAHVQAIGINPKKYWVYYHTLGGIFAENNLYKEAVKAYHQAIKIKPYFSLTHYYLAVILEKQGKLDEASTSYQNAIALGLTII------
95318	GC_00002518	single_copy_core	USCT25	6122	29	29	1	1	0.971796	0.964194	0.96798											PF00515.34	Tetratricopeptide repeat					MIISHKYKFIFLKTTKTAGTSVEISLSRFCGDDDIITPIDFADEAIRQLFGKKPQNYLDFDPQGNTYKKYFNHITAQEVRNIIKPSIWNNYYKFCFERNPFDRAISFYYFDYPQNRSIKFDDWLKNNYYTNSFINNNWNIYTINDKVVVDFIGKYENLRSDLTFVCQKLNIPFDGYLPKAKGFFRNENRPYHEFFNTEQMQIIRECNSNIIDLLNYGNENQKNHKISILDKDKDKEKEQPGNYTEEYYNQIEYLLQQQGKSEEAMIAHVQAIGINPKKYWVYYHTLGGIFAENNLYKEAVKAYHQAIKIKPYFSLTHYYLAVILEKQGKLDEASTSYQNAIALGLTII------
95319	GC_00002518	single_copy_core	USCT26	1028	29	29	1	1	0.971796	0.964194	0.96798											PF00515.34	Tetratricopeptide repeat					MIISHKYKFIFLKTTKTAGTSVEISLSRFCGDDDIITPIDFADEAIRQLFGKKPQNYLDFDSQGNTYKKYFNHITAQEVRNIIKPSIWNNYYKFCFERNPFDRAISFYYFDYPQNRYIKFDDWLKNNYYTNSFINNNWNIYTINDKVVVDFIGKYENLRSDLTFVCQKLNIPFDGYLPKAKGFFRNENRPYHEFFNTEQMQIIRECNSNIIDLLNYGNENQKNHKISILDKDKDKEKEQPGNYTEEYYNQIEYLLQQQGKSEEAMIAHVQAIGINPKKYWVYYHTLGGIFAENNLYKEAVKAYHQAIKIKPYFSLTHYYLAVILEKQGKLDEASTSYQNAIALGLTII------
95320	GC_00002518	single_copy_core	USCT33	3918	29	29	1	1	0.971796	0.964194	0.96798											PF00515.34	Tetratricopeptide repeat					MIISHKYKFIFLKTTKTAGTSVEISLSRFCGDDDIITPIDFADEAIRQLFGKKPQNYLDFDPQGNTYKKYFNHITAQEVRNIIKPSIWNNYYKFCFERNPFDRAISFYYFDYPQNRSIKFDDWLKNNYYTNSFINNNWNIYTINDKVVVDFIGKYENLRSDLTFVCQKLNIPFDGYLPKAKGFFRNENRPYHEFFNTEQMQIIRECNSNIIDLLNYGNENQKNHKISIL----DKEKEQPGNYTEEYYNQIEYLLQQQGKSDEAMIAHVQAIGINPKKYWVYYHTLGGIFAENNLYKEAVKAYHQAIKIKPYFSLTHYYLAVILEKQGKLDEASTSYQNAIALGLTII------
95321	GC_00002518	single_copy_core	USCT35	2189	29	29	1	1	0.971796	0.964194	0.96798											PF00515.34	Tetratricopeptide repeat					MIISHKYKFIFLKTTKTAGTSVEISLSRFCGDDDIITPIDFADEAIRQLFGKKPQNYLDFDPQGNTYKKYFNHITAQEVRNIIKPSIWNNYYKFCFERNPFDRAISFYYFDYPQNRSIKFDDWLKNNYYTNSFINNNWNIYTINDKVVVDFIGKYENLRSDLTFVCQKLNIPFDGYLPKAKGFFRNENRPYHEFFNTEQMQIIRECNSNIIDLLNYGNENQKNHKISILDKDKDKEKEQPGNYTEEYYNQIEYLLQQQGKSEEAMIAHVQAIGINPKKYWVYYHTLGGIFAENNLYKEAVKAYHQAIKIKPYFSLTHYYLAVILEKQGKLDEASTSYQNAIALGLTII------
95322	GC_00002518	single_copy_core	USCT36	4007	29	29	1	1	0.971796	0.964194	0.96798											PF00515.34	Tetratricopeptide repeat					MIISHKYKFIFLKTTKTAGTSVEISLSRFCGDDDIITPIDFADEAIRQLFGKKPQNYLDFDSQGNTYKKYFNHITAQEVRNIIKPSIWNNYYKFCFERNPFDRAISFYYFDYPQNRSIKFDDWLKNNYYTNSFINNNWNIYTINDKVVVDFIGKYENLRSDLTFVCQKLNIPFDGYLPKAKGFFRNENRPYHEFFNTEQMQIIRECNSNIIDLLNYGNENQKNHKISILDKDKDKEKEQPGNYTEEYYNQIEYLLQQQGKSEEAMIAHVQAIGINPKKYWVYYHTLGGIFAENNLYKEAVKAYHQAIKIKPYFSLTHYYLAVILEKQGKLDEASTSYQNAIALGLTII------
95323	GC_00002518	single_copy_core	USCT42	1271	29	29	1	1	0.971796	0.964194	0.96798											PF00515.34	Tetratricopeptide repeat					MIISHKYKFIFLKTTKTAGTSVEISLSRFCGDDDIITPIDFADEAIRQLFGKKPQNYLDFDPQGNTYKKYFNHITAQEVRNIIKPSIWNNYYKFCFERNPFDRAISFYYFDYPQNRSIKFDEWLKNNYYTNSFINNNWNIYTINDKVVVDFIGKYENLRSDLTFVCQKLNIPFDGYLPKAKGFFRNENRPYHEFFNTEQMQIIRECNSNIIDLLNYGNENQKNHKISILDKDKDKEKEQPGNYTEEYYNQIEYLLQQQGKSEEAMIAHVQAIGINPKKYWVYYHTLGGIFAENNLYKEAVKAYHQAIKIKPYFSLTHYYLAVILEKQGKLDEASTSYQNAIALGLTII------
95324	GC_00002518	single_copy_core	USCT80	4118	29	29	1	1	0.971796	0.964194	0.96798											PF00515.34	Tetratricopeptide repeat					MIISHKYKFIFLKTTKTAGTSVEISLSRFCGDDDIITPIDFADEAIRQLFGKKPQNYLDFDPQGNTYKKYFNHITAQEVRNIIKPSIWNNYYKFCFERNPFDRAISFYYFDYPQNRSIKFDDWLKNNYYTNSFINNNWNIYTINDKVVVDFIGKYENLRSDLTFVCQKLNIPFDGYLPKAKGFFRNENRPYHEFFNTEQMQIIRECNSNIIDLLNYGNENQKNHKISILDKDKDKEKEQPGNYTEEYYNQIEYLLQQQGKSEEAMIAHVQAIGINPKKYWVYYHTLGGIFAENNLYKEAVKADHQAIKIKPYFSLTHYYLAVILEKQGRLDEASTSYQNAIALGLTII------
95325	GC_00002518	single_copy_core	USCT90	726	29	29	1	1	0.971796	0.964194	0.96798											PF00515.34	Tetratricopeptide repeat					MIISHKYKFIFLKTTKTAGTSVEISLSRFCGDDDIITPIDFADEAIRQLFGKKPQNYLDFDSQGNTYKKYFNHITAQEVRNIIKPSIWNNYYKFCFERNPFDRAISFYYFDYPQNRSIKFDDWLKNNYYTNSFINNNWNIYTINDKVVVDFIGKYENLRSDLTFVCQKLNIPFDGYLPKAKGFFRNENRPYHEFFNTEQMQIIRECNSNIIDLLNYGNENQKNHKISIL----DKEKEQPGNYTEEYYNQIEYLLQQQGKSEEAMIAHVQAIGINPKKYWVYYHTLGGIFAENNLYKEAVKAYHQAIKIKPYFSLTHYYLAVILEKQGKLDEASTSYQNAIALGLTII------
95326	GC_00002518	single_copy_core	USCT91	1938	29	29	1	1	0.971796	0.964194	0.96798											PF00515.34	Tetratricopeptide repeat					MIISHKYKFIFLKTTKTAGTSVEISLSRFCGDDDIITPIDFADEAIRQLFGKKPQNYLDFDSQGNTYKKYFNHITAQEVKNIIKPSIWNNYYKFCFERNPFDRAISFYYFDYPQNRSIKFDDWLKNNYYTNSFINNNWNIYTINDKVVVDFIGKYENLRSDLTFVCQKLNIPFDGYLPKAKGFFRNENRPYHEFFNTEQMQIIRECNSNIIDLLNYGNENQKNHKISILDKDKDKEKEQPGNYTEEYYNQIEYLLQQQGKSEEAMIAHVQAIGINPKKYWVYYHTLGGIFAENNLYKEAVKAYHQAIKIKPYFSLTHYYLAVILEKQGKLDEASTSYQNAIALGLTII------
95327	GC_00002518	single_copy_core	USCT94	3109	29	29	1	1	0.971796	0.964194	0.96798											PF00515.34	Tetratricopeptide repeat					MIISHKYKFIFLKTTKTAGTSVEISLSRFCGDDDIITPIDFADEAIRQLFGKKPQNYLDFDPQGNTYKKYFNHITAQEVRNIIKPSIWNNYYKFCFERNPFDRAISFYYFDYPQNRSIKFDEWLKNNYYTNSFINNNWNIYTINDKVVVDFIGKYENLRSDLTFVCQKLNIPFDGYLPKAKGFFRNENRPYHEFFNTEQMQIIRECNSNIIDLLNYGNENQKNHKISILDKDKDKEKEQPGNYTEEYYNQIEYLLQQQGKSEEAMIAHVQAIGINPKKYWVYYHTLGGIFAENNLYKEAVKAYHQAIKIKPYFSLTHYYLAVILEKQGKLDEASTSYQNAIALGLTII------
95328	GC_00002518	single_copy_core	USCT98	341	29	29	1	1	0.971796	0.964194	0.96798											PF00515.34	Tetratricopeptide repeat					MIISHKYKFIFLKTTKTAGTSVEISLSRFCGDDDIITPIDFADEAIRQLFGKKPQNYLDFDSQGNTYKKYFNHITAQEVRNIIKPSIWNNYYKFCFERNPFDRAISFYYFDYPQNRSIKFDDWLKNNYYTNSFINNNWNIYTINDKVVVDFIGKYENLRSDLTFVCQKLNIPFDGYLPKAKGFFRNENRPYHEFFNTEQMQIIRECNSNIIDLLNYGNENQKNHKISILDKDKDKEKEQPGNYTEEYYNQIEYLLQQQGKSEEAMIAHVQAIGINPKKYWVYYHTLGGIFAENNLYKEAVKAYHQAIKIKPYFSLTHYYLAVILEKQGKLDEASTSYQNAIALGLTII------
95329	GC_00002518	single_copy_core	USCT99	4218	29	29	1	1	0.971796	0.964194	0.96798											PF00515.34	Tetratricopeptide repeat					MIISHKYKFIFLKTTKTAGTSVEISLSRFCGDDDIITPIDFADEAIRQLFGKKPQNYLDFDPQGNTYKKYFNHITAQEVRNIIKPSIWNNYYKFCFERNPFDRAISFYYFDYPQNRSIKFDEWLKNNYYTNSFINNNWNIYTINDKVVVDFIGKYENLRSDLTFVCQKLNIPFDGYLPKAKGFFRNENRPYHEFFNTEQMQIIRECNSNIIDLLNYGNENQKNHKISILDKDKDKEKEQPGNYTEEYYNQIEYLLQQQGKSEEAMIAHVQAIGINPKKYWVYYHTLGGIFAENNLYKEAVKAYHQAIKIKPYFSLTHYYLAVILEKQGKLDEASTSYQNAIALGLTII------
95330	GC_00002518	single_copy_core	VI_I	11	29	29	1	1	0.971796	0.964194	0.96798											PF00515.34	Tetratricopeptide repeat					MIISHKYKFIFLKTTKTAGTSVEISLSRFCGDDDIITPIDFADEAIRQLFGKKPQNYLDFDSQGNTYKKYFNHITAQEVRNIIKPSIWNNYYKFCFERNPFDRAISFYYFDYPQNRSIKFDDWLKNNYYTNSFINNNWNIYTINDKVVVDFIGKYENIRSDLTFVCQKLNIPFDGYLPKAKGFFRNENRPYHEFFNTEQMQIIRECNSNIIDLLNYGNENQKNHKISIL----DKEKEQPGNYTEEYYNQIEYLLQQQGKSEEAMIAHVQAIGINPKKYWVYYHTLGGIFAENNLYKEAVKAYHQAIKIKPYFSLTHYYLAVILEKQGKLDEASTSYQNAIALGLTII------
95331	GC_00002519	single_copy_core	H9_4	5440	29	29	1	1	0.978401	0.985649	0.982012																	MSLENSQLKNLEVSSDSSTENGANDHNSNSLVKTEAVNTSSQPLEEEQNDNPEVETKENSQKSTESQPKKGQKNYWGWQLIWWSIAASFGITGGAALMWLLVNPSQPNCEMIYPLSADGKRLYCANKAAESRNLEELEKALNLVGSWPEEHPLYQLGEQMTGEWTKLIISVAYQKIREGNLQGALDAVGKIPEDSPAYPRVEEAVGDWKKQWSEGQSFYDKATEAIKAMNWNKASDYSLTMSKLDNVYWQTTRYRELLERIVLEKKAWQILKDARYLIYRETVDEYGEAIALANRIEPSLYIRVEADKDIQKWVRTLIEIATEYIEVKDIKGAITAVEYIPSGHKLRKEAEDLILLGHAQIATWKKSEGGSQIINILALNEGKAAATQITSDSPYYKQAQTQVKQLEQQLDDLTRIELARAIASIGQPPALQLAIDQAQMVGLKKPGRIQAQTLIAGWRKDILKIEDRPYVTLAKQLAKQETVDNYNLAIQQASYVALERPLRIEAQTLIAEWNKRVQIIEDSPLLAEARVLAKEGNLGQAIDVAYQIEQGRALYNEAQDEIYKWATELEIAQDQPILNQAYSLAQQGSLTAAINTAYQIGYGRTLYYEAQNAISRWQSERDAIWAAQQAEKARRQEQYQRAQEQRYYSPAPSPQYYSPAPQR---------YYSPAPSPQYYSPAPSPQYYSPAPQRSYS----PAPAPAPAPAPAPAPAPSSSDAYLLQE
95332	GC_00002519	single_copy_core	IMS101	606	29	29	1	1	0.978401	0.985649	0.982012																	MSLENSQTKNLEASSDSSSENGVNSYNSNSLVETEAVNTTSKPLEEEQNDNLEVEPQKNSQKLIEFQGRKDKKKYWGWQLKWWSIAASFGITAGVALLWLLVIPAEPNCEKISPLSSDGKRLYCANKAAESRDLEELEKAFNLVESWPEEHPLYQMGQQMTGEWTKLIISIAYQKIRKGNLQGALNAVEKIPEDSPAYPRVEEAVTDWKKQWIEGQSFYDKATEAIKAMNWNKASDYSLTMSKLDNVYWQTNKYRELLERIVLEKKAWQILKDARYLIYRETVDEYGEAIALANKIDPSLYIRAEAEKNIQQWVRTLIEIATEYIEEKDIEGAITAIEYIPSGHKLKKEAKDLILLGHAQAATWNKSEGESQIANMVDLIEGKAVAAQITLDSPYYTQAQTQAKQLQQYLDNLTRIQLAKAIASIGQPPALQLAIDQAQMVGLKQPGRIQAQTLIAKWRKDILKIKDRPYVILAKQLAKQETIDSYTKAIKQASYVALDRPLRIEAQTLIAEWNKRVQIIEDSPLLAEARALAKEGNLGQAIDVAYQIEQGRALYREAQDEIYKWTTELQIAQDQPILDQAYSLAKQGSLTAAINTAYKIGYGRTLYYEAQDAISRWESELDAIRESQRAEQARREQQYQLRQEQQYYSPAPSTQYYSPAPQR---------SYSPASSPQYYSPAPSPQYYSPAPQRSYY----------STPDPSPAPASNRSDAYLLQE
95333	GC_00002519	single_copy_core	MAGR02	3427	29	29	1	1	0.978401	0.985649	0.982012																	MSLENSQLKNLEVSSDSSTENGANDHNSNSLVKTEAVNTSSQPLEEEQNDNPEVETKENSQKSTESQPKKGQKNYWGWQLIWWSIAASFGITGGAALMWLLVNPSQPNCEMIYPLSADGKRLYCANKAAESRNLEELEKALNLVGSWPEEHPLYQLGEQMTGEWTKLIISVAYQKIREGNLQGALDAVGKIPEDSPAYPRVEEAVGDWKKQWSEGQSFYDKATEAIKAMNWNKASDYSLTMSKLDNVYWQTTRYRELLERIVLEKKAWQILKDARYLIYRETVDEYGEAIALANRIEPSLYIRVEADKDIQKWVRTLIEIATEYIEVKDIKGAITAVEYIPSGHKLKKEAEDLILLGHAKIPTWKKSEGGSQIINILALNEGKAAATQITSDSPYYKQAQTQVKQLEQQLDDLTRIELARAIASIGQPPALQLAIDQAQMVGLKKPGRIQAQTLIAGWRKDILKIEDRPYVTLAKQLAKQETVDNYNLAIQQASYVALERPLRIEAQTLIAEWNKRVQIIEDSPLLAEARVLAKEGNLGQAIDVAYQIEQGRALYNEAQDEIYKWATELEIAQDQPILNQAYSLAQQGSLTAAINTAYQIGYGRTLYYEAQNAISRWQSERDAIWAAQQAEKARRQEQYQRAQEQRYYSPAPSPQYYSPAPQR---------YYSPAPSPQYYSPAPSPQYYSPAPQRSYS----PAPAPAPAPAPAPAPAPSSSDAYLLQE
95334	GC_00002519	single_copy_core	T2175	4900	29	29	1	1	0.978401	0.985649	0.982012																	MSLENSQTKNLEASSDSSSENGVNSYNSNSLVETEAVNTTSKPLEEEQNDNLEVEPQKNSQKLIEFQGRKDKKKYWGWQLKWWSIAASFGITAGVALLWLLVIPAEPNCEKISPLSSDGKRLYCANKAAESRDLEELEKAFNLVESWPEEHPLYQMGQQMTGEWTKLIISIAYQKIRKGNLQGALNAVEKIPEDSPAYPRVEEAVTDWKKQWIEGQSFYDKATEAIKAMNWNKASDYSLTMSKLDNVYWQTNKYRELLERIVLEKKAWQILKDARYLIYRETVDEYGEAIALANKIDPSLYIRAEAEKNIQQWVRTLIEIATEYIEEKDIEGAITAIEYIPSGHKLKKEAKDLILLGHAQAATWNKSEGESQIANMVDLIEGKAVAAQITLDSPYYTQAQTQAKQLQQYLDNLTRIQLAKAIASIGQPPALQLAIDQAQMVGLKQPGRIQAQTLIAKWRKDILKIEDRPYVILAKQLAKQETIDSYTKAIKQASYVALDRPLRIEAQTLIAEWNKRVQIIEDSPLLAEARALAKEGNLGQAIDVAYQIEQGRALYREAQDEIYKWTTELQIAQDQPILDQAYSLAKQGSLTAAINTAYKIGYGRTLYYEAQDAISRWESELDAIRESQRAEQARREQQYQLRQEQQYYSPAPSTQYYSPAPQR---------SYSPASSPQYYSPAPSPQYYSPAPQRSYY----------STPDPSPAPASSRSDAYLLQE
95335	GC_00002519	single_copy_core	USCT02UA	2398	29	29	1	1	0.978401	0.985649	0.982012																	MSLENSQLKNLEVSSDSSTENGANDHNSNSLVKTEAVNTTSQPLEEEQNDNPEVETKENSQKSTESQPKKGQKNYWGWQLMWWSIAASFGMTGGAALMWLLVNPSQPNCEMIYPLSADGKRLYCANKAAESRNLEELEKALNLVGSWPEEHPLYQLGEQMTGEWTKLIISVAYQKIREGNLQGALDAVGKIPEDSPAYPRVEEAVGDWKKQWAEGQSFYEKATEAIKAMNWNKASDYSLTMSKLDNVYWQTTRYRELLERIVLEKKAWQILKDARYLIYRETVDEYGEAIALASRIEPSLYIRVEADKDIQKWIRTLIEIATEYIEVKDIKGAITAVEYIPSGHKLKKEAEDLILLGHAQIATWKKSEGGSQIINILALNEGKAAATQITSDSPYYKEAQTQVKQLEQQLDDLTRIELARAIASIGQPPALQLAIDQAQMVGLKKPGRIQAQTLIARWRKDILKIEDRPYVTLAKQLAKQETVDNYNLAIQQASYVALERPLRIEAQTLIAEWNKRVQIIEDSPLLAEARVLAKEGNLGQAIDVAYQIEQGRALYNEAQDEIYKWATELEIAQDQPILNQAYSLAQQGSLTAAINTAYQIGYGRTLYYEAQNAISRWQSERDAIWAAQQAEKARRQEQYQRAQEQRYYSPAPSPQYYSPAPQRYYSPAPSPQYYSPAPSPQYYSPAPSPQYYSPAPQRSYS--PAPVPAPAPAPAPAPAPAPSTSDAYLLQE
95336	GC_00002519	single_copy_core	USCT03	1787	29	29	1	1	0.978401	0.985649	0.982012																	MSLENSQLKNLEVSSDSSTENGANDHNSNSLVKTEAVNTTSQPLEEEQNDNPEVETKENSQKSTESQPKKGQKNYWGWQLMWWSIAASFGMTGGAALMWLLVNPSQPNCEMIYPLSADGKRLYCANKAAESRNLEELEKALNLVGSWPEEHPLYQLGEQMTGEWTKLIISVAYQKIREGNLQGALDAVGKIPEDSPAYPRVEEAVGDWKKQWAEGQSFYEKATEAIKAMNWNKASDYSLTMSKLDNVYWQTTRYRELLERIVLEKKAWQILKDARYLIYRETVDEYGEAIALASRIEPSLYIRVEADKDIQKWIRTLIEIATEYIEVKDIKGAITAVEYIPSGHKLKKEAEDLILLGHAQIATWKKSEGGSQIINILALNEGKAAATQITSDSPYYKEAQTQVKQLEQQLDDLTRIELARAIASIGQPPALQLAIDQAQMVGLKKPGRIQAQTLIARWRKDILKIEDRPYVTLAKQLAKQETVDNYNLAIQQASYVALERPLRIEAQTLIAEWNKRVQIIEDSPLLAEARVLAKEGNLGQAIDVAYQIEQGRALYNEAQDEIYKWATELEIAQDQPILNQAYSLAQQGSLTAAINTAYQIGYGRTLYYEAQNAISRWQSERDAIWAAQQAEKARRQEQYQRAQEQRYYSPAPSPQYYSPAPQRYYSPAPSPQYYSPAPSPQYYSPAPSPQYYSPAPQRSYS--PAPVPAPAPAPAPAPAPAPSTSDAYLLQE
95337	GC_00002519	single_copy_core	USCT08	1108	29	29	1	1	0.978401	0.985649	0.982012																	MSLENSQLKNLEVSSDSSTENGANDHNSNSLVKTEAVNTTSQPLEEEQNDNPEVETKENSQKSTESQPKKGQKNYWGWQLMWWSIAASFGMTGGAALMWLLVNPSQPNCEMIYPLSADGKRLYCANKAAESRNLEELEKALNLVGSWPEEHPLYQLGEQMTGEWTKLIISVAYQKIREGNLQGALDAVGKIPEDSPAYPRVEEAVGDWKKQWAEGQSFYEKATEAIKAMNWNKASDYSLTMSKLDNVYWQTTRYRELLERIVLEKKAWQILKDARYLIYRETVDEYGEAIALASRIEPSLYIRVEADKDIQKWIRTLIEIATEYIEVKDIKGAITAVEYIPSGHKLKKEAEDLILLGHAQIATWKKSEGGSQIINILALNEGKAAATQITSDSPYYKEAQTQVKQLEQQLDDLTRIELARAIASIGQPPALQLAIDQAQMVGLKKPGRIQAQTLIARWRKDILKIEDRPYVTLAKQLAKQETVDNYNLAIQQASYVALERPLRIEAQTLIAEWNKRVQIIEDSPLLAEARVLAKEGNLGQAIDVAYQIEQGRALYNEAQDEIYKWATELEIAQDQPILNQAYSLAQQGSLTAAINTAYQIGYGRTLYYEAQNAISRWQSERDAIWAAQQAEKARRQEQYQRAQEQRYYSPAPSPQYYSPAPQRYYSPAPSPQYYSPAPSPQYYSPAPSPQYYSPAPQRSYS--PAPVPAPAPAPAPAPAPAPSTSDAYLLQE
95338	GC_00002519	single_copy_core	USCT09	4364	29	29	1	1	0.978401	0.985649	0.982012																	MSLENSQLKNLEVSSDSSTENGANDHNSNSLVKTEAVNTTSQPLEEEQNDNPEVETKENSQKSTESQPKKGQKNYWGWQLMWWSIAASFGMTGGAALMWLLVNPSQPNCEMIYPLSADGKRLYCANKAAESRNLEELEKALNLVGSWPEEHPLYQLGEQMTGEWTKLIISVAYQKIREGNLQGALDAVGKIPEDSPAYPRVEEAVGDWKKQWAEGQSFYEKATEAIKAMNWNKASDYSLTMSKLDNVYWQTTRYRELLERIVLEKKAWQILKDARYLIYRETVDEYGEAIALASRIEPSLYIRVEADKDIQKWIRTLIEIATEYIEVKDIKGAITAVEYIPSGHKLKKEAEDLILLGHAQIATWKKSEGGSQIINILALNEGKAAATQITSDSPYYKEAQTQVKQLEQQLDDLTRIELARAIASIGQPPALQLAIDQAQMVGLKKPGRIQAQTLIARWRKDILKIEDRPYVTLAKQLAKQETVDNYNLAIQQASYVALERPLRIEAQTLIAEWNKRVQIIEDSPLLAEARVLAKEGNLGQAIDVAYQIEQGRALYNEAQDEIYKWATELEIAQDQPILNQAYSLAQQGSLTAAINTAYQIGYGRTLYYEAQNAISRWQSERDAIWAAQQAEKARRQEQYQRAQEQRYYSPAPSPQYYSPAPQRYYSPAPSPQYYSPAPSPQYYSPAPSPQYYSPAPQRSYS--PAPVPAPAPAPAPAPAPAPSTSDAYLLQE
95339	GC_00002519	single_copy_core	USCT11	1794	29	29	1	1	0.978401	0.985649	0.982012																	MSLENSQLKNLEVSSDSSTENGANDHNSNSLVKTEAVNTSSQPLEEEQNDNPEVETKENSQKSTESQPKKGQKNYWGWQLMWWSIAASFGITGGAALMWLLVNPSQPNCEMIYPLSADGKRLYCANKAAESRNLEELEKALNLVGSWPEEHPLYQLGEQMTGEWTKLIISVAYQKIREGNLQGALDAVGKIPEDSPAYPRVEEAVGDWKKQWAEGQSFYEKATEAIKAMNWNKASDYSLTMSKLDNVYWQTTRYRELLERIVLEKKAWQILKDARYLIYKETVDEYGEAIALASRIEPSLYIRVEADKDIQKWIRTLIEIATEYIEVKDIKGAITAVEYIPSGHKLKKEAEDLILLGHAQIATWKKSEGGSQIINILALNEGKAAATQITSDSPYYKQAQTQVKQLEQQLDDLTRIELARAIASIGQPPALQLAIDQAQMVGLKKPGRIQAQTLIARWRKDILKIEDRPYVTLAKQLAKQETVDNYNLAIQQASYVALERPLRIEAQTLIAEWNKRVQIIEDSPLLAEARVLAKEGNLGQAIDVAYQIERGRALYNEAQDEIYKWATELEIAQDQPILNQAYSLAQQGSLTAAINTAYQIGYGRTLYYEAQNAISRWQSERDAIWAAQQAEKARRQEQYQRAQEQRYYSPAPSPQYYSPAPQR---------YYSPAPSPQYYSPAPSPQYYSPAPQRSYSPAPAPAPAPAPAPAPAPAPAPSSSDAYLLQE
95340	GC_00002519	single_copy_core	USCT12UA	471	29	29	1	1	0.978401	0.985649	0.982012																	MSLENSQLKNLEVSSDSSTENGANDHNSNSLVKTEAVNTTSQPLEEEQNDNPEVETKENSQKSTESQPKKGQKNYWGWQLMWWSIAASFGMTGGAALMWLLVNPSQPNCEMIYPLSADGKRLYCANKAAESRNLEELEKALNLVGSWPEEHPLYQLGEQMTGEWTKLIISVAYQKIREGNLQGALDAVGKIPEDSPAYPRVEEAVGDWKKQWAEGQSFYEKATEAIKAMNWNKASDYSLTMSKLDNVYWQTTRYRELLERIVLEKKAWQILKDARYLIYRETVDEYGEAIALASRIEPSLYIRVEADKDIQKWIRTLIEIATEYIEVKDIKGAITAVEYIPSGHKLKKEAEDLILLGHAQIATWKKSEGGSQIINILALNEGKAAATQITSDSPYYKEAQTQVKQLEQQLDDLTRIELARAIASIGQPPALQLAIDQAQMVGLKKPGRIQAQTLIARWRKDILKIEDRPYVTLAKQLAKQETVDNYNLAIQQASYVALERPLRIEAQTLIAEWNKRVQIIEDSPLLAEARVLAKEGNLGQAIDVAYQIEQGRALYNEAQDEIYKWATELEIAQDQPILNQAYSLAQQGSLTAAINTAYQIGYGRTLYYEAQNAISRWQSERDAIWAAQQAEKARRQEQYQRAQEQRYYSPAPSPQYYSPAPQRYYSPAPSPQYYSPAPSPQYYSPAPSPQYYSPAPQRSYS--PAPVPAPAPAPAPAPAPAPSTSDAYLLQE
95341	GC_00002519	single_copy_core	USCT13	4363	29	29	1	1	0.978401	0.985649	0.982012																	MSLENSQLKNLEVSSDSSTENGANDHNSNSLVKTEAVNTTSQPLEEEQNDNPEVETKENSQKSTESQPKKGQKNYWGWQLMWWSIAASFGMTGGAALMWLLVNPSQPNCEMIYPLSADGKRLYCANKAAESRNLEELEKALNLVGSWPEEHPLYQLGEQMTGEWTKLIISVAYQKIREGNLQGALDAVGKIPEDSPAYPRVEEAVGDWKKQWAEGQSFYEKATEAIKAMNWNKASDYSLTMSKLDNVYWQTTRYRELLERIVLEKKAWQILKDARYLIYRETVDEYGEAIALASRIEPSLYIRVEADKDIQKWIRTLIEIATEYIEVKDIKGAITAVEYIPSGHKLKKEAEDLILLGHAQIATWKKSEGGSQIINILALNEGKAAATQITSDSPYYKEAQTQVKQLEQQLDDLTRIELARAIASIGQPPALQLAIDQAQMVGLKKPGRIQAQTLIARWRKDILKIEDRPYVTLAKQLAKQETVDNYNLAIQQASYVALERPLRIEAQTLIAEWNKRVQIIEDSPLLAEARVLAKEGNLGQAIDVAYQIEQGRALYNEAQDEIYKWATELEIAQDQPILNQAYSLAQQGSLTAAINTAYQIGYGRTLYYEAQNAISRWQSERDAIWAAQQAEKARRQEQYQRAQEQRYYSPAPSPQYYSPAPQRYYSPAPSPQYYSPAPSPQYYSPAPSPQYYSPAPQRSYS--PAPVPAPAPAPAPAPAPAPSTSDAYLLQE
95342	GC_00002519	single_copy_core	USCT14	1743	29	29	1	1	0.978401	0.985649	0.982012																	MSLENSQLKNLEVSSDSSTENGANDHNSNSLVKTEAVNTSSQPLEEEQNDNPEVETKENSQKSTESQPKKGQKNYWGWQLMWWSIAASFGITGGAALMWLLVNPSQPNCEMIYPLSADGKRLYCANKAAESRNLEELEKALNLVGSWPEEHPLYQLGEQMTGEWTKLIISVAYQKIREGNLQGALDAVGKIPEDSPAYPRVEEAVGDWKKQWAEGQSFYEKATEAIKAMNWNKASDYSLTMSKLDNVYWQTTRYRELLERIVLEKKAWQILKDARYLIYKETVDEYGEAIALASRIEPSLYIRVEADKDIQKWIRTLIEIATEYIEVKDIKGAITAVEYIPSGHKLKKEAEDLILLGHAQIATWKKSEGGSQIINILALNEGKAAATQITSDSPYYKQAQTQVKQLEQQLDDLTRIELARAIASIGQPPALQLAIDQAQMVGLKKPGRIQAQTLIARWRKDILKIEDRPYVTLAKQLAKQETVDNYNLAIQQASYVALERPLRIEAQTLIAEWNKRVQIIEDSPLLAEARVLAKEGNLGQAIDVAYQIERGRALYNEAQDEIYKWATELEIAQDQPILNQAYSLAQQGSLTAAINTAYQIGYGRTLYYEAQNAISRWQSERDAIWAAQQAEKARRQEQYQRAQEQRYYSPAPSPQYYSPAPQR---------YYSPAPSPQYYSPAPSPQYYSPAPQRSYSPAPAPAPAPAPAPAPAPAPAPSSSDAYLLQE
95343	GC_00002519	single_copy_core	USCT15UA	3711	29	29	1	1	0.978401	0.985649	0.982012																	MSLENSQLKNLEVSSDSSTENGANDHNSNSLVKTEAVNTTSQPLEEEQNDNPEVETKENSQKSTESQPKKGQKNYWGWQLMWWSIAASFGMTGGAALMWLLVNPSQPNCEMIYPLSADGKRLYCANKAAESRNLEELEKALNLVGSWPEEHPLYQLGEQMTGEWTKLIISVAYQKIREGNLQGALDAVGKIPEDSPAYPRVEEAVGDWKKQWAEGQSFYEKATEAIKAMNWNKASDYSLTMSKLDNVYWQTTRYRELLERIVLEKKAWQILKDARYLIYRETVDEYGEAIALASRIEPSLYIRVEADKDIQKWIRTLIEIATEYIEVKDIKGAITAVEYIPSGHKLKKEAEDLILLGHAQIATWKKSEGGSQIINILALNEGKAAATQITSDSPYYKEAQTQVKQLEQQLDDLTRIELARAIASIGQPPALQLAIDQAQMVGLKKPGRIQAQTLIARWRKDILKIEDRPYVTLAKQLAKQETVDNYNLAIQQASYVALERPLRIEAQTLIAEWNKRVQIIEDSPLLAEARVLAKEGNLGQAIDVAYQIEQGRALYNEAQDEIYKWATELEIAQDQPILNQAYSLAQQGSLTAAINTAYQIGYGRTLYYEAQNAISRWQSERDAIWAAQQAEKARRQEQYQRAQEQRYYSPAPSPQYYSPAPQRYYSPAPSPQYYSPAPSPQYYSPAPSPQYYSPAPQRSYS--PAPVPAPAPAPAPAPAPAPSTSDAYLLQE
95344	GC_00002519	single_copy_core	USCT19	6189	29	29	1	1	0.978401	0.985649	0.982012																	MSLENSQLKNLEVSSDSSTENGANDHNSNSLVKTEAVNTSSQPLEEEQNDNPEVETKENSQKSTESQPKKGQKNYWGWQLMWWSIAASFGITGGAALMWLLVNPSQPNCEMIYPLSADGKRLYCANKAAESRNLEELEKALNLVGSWPEEHPLYQLGEQMTGEWTKLIISVAYQKIREGNLQGALDAVGKIPEDSPAYPRVEEAVGDWKKQWAEGQSFYEKATEAIKAMNWNKASDYSLTMSKLDNVYWQTTRYRELLERIVLEKKAWQILKDARYLIYKETVDEYGEAIALANRIEPSLYIRVEADKDIQKWVRTLIEIATEYIEVKDIKGAITAVEYIPSGHKLKKEAEDLILLGHAQIATWKKSEGGSQIINILALNEGKAAATQITSDSPYYKQAQTQVKQLEQQLDDLTRIELARAIASIGQPPALQLAIDQAQMVGLKKPGRIQAQTLIARWRKDILKIEDRPYVTLAKQLAKQETVDNYNLAIQQASYVALERPLRIEAQTLIAEWNKRVQIIEDSPLLAEARVLAKEGNLGQAIDVAYQIERGRALYNEAQDEIYKWATELEIAQDQPILNQAYSLAQQGSLTAAINTAYQIGYGRTLYYEAQNAISRWQSERDAIWAAQQAEKARRQEQYQRAQEQRYYSPAPSPQYYSPAPQR---------YYSPAPSPQYYSPAPSPQYYSPAPQRSYSPAPAPAPAPAPAPAPAPAPAPSSSDAYLLQE
95345	GC_00002519	single_copy_core	USCT21	1056	29	29	1	1	0.978401	0.985649	0.982012																	MSLENSQLKNLEVSSDSSTENGANDHNSNSLVKTEAVNTSSQPLEEEQNDNPEVETKENSQKSTESQPKKGQKNYWGWQLMWWSIAASFGITGGAALMWLLVNPSQPNCEMIYPLSADGKRLYCANKAAESRNLEELEKALNLVGSWPEEHPLYQLGEQMTGEWTKLIISVAYQKIREGNLQGALDAVGKIPEDSPAYPRVEEAVGDWKKQWSEGQSFYEKATEAIKAMNWNKASDYSLTMSKLDNVYWQTTRYRELLERIVLEKKAWQILKDARYLIYRETVDEYGEAIALANRIEPSLYIRVEADKDIQKWVRTLIEIATEYIEVKDIKGAITAVEYIPSGHKLKKEAEDLILLGHAQIATWKKSEGGSQIINILALNEGKAAATQITSDSPYYKQAQTQVKQLEQQLDDLTRIELARAIASIGQPPALQLAIDQAQMVGLKKPGRIQAQTLIARWRKDILKIEDRPYVTLAKQLAKQETVDNYNLAIQQASYVALERPLRIEAQTLIAEWNKRVQIIEDSPLLAEARVLAKEGNLGQAIDVAYQIERGRALYNEAQDEIYKWATELEIAQDQPILNQAYSLAQQGSLTAAINTAYQIGYGRTLYYEAQNAISRWQSERDAIWAAQQAEKARRQEQYQRAQEQRYYSPAPSPQYYSPAPQR---------YYSPAPSPQYYSPAPSPQYYSPAPQRSYSPAPAPAPAPAPAPAPAPAPAPSSSDAYLLQE
95346	GC_00002519	single_copy_core	USCT24UA	3421	29	29	1	1	0.978401	0.985649	0.982012																	MSLENSQLKNLEVSSDSSTENGANDHNSNSLVKTEAVNTSSQPLEEEQNDNPEVETKENSQKSTESQPKKGQKNYWGWQLMWWSIAASFGITGGAALMWLLVNPSQPNCEMIYPLSADGKRLYCANKAAESRNLEELEKALNLVGSWPEEHPLYQLGEQMTGEWTKLIISVAYQKIREGNLQGALDAVGKIPEDSPAYPRVEEAVGDWKKQWSEGQSFYEKATEAIKAMNWNKASDYSLTMSKLDNVYWQTTRYRELLERIVLEKKAWQILKDARYLIYRETVDEYGEAIALANRIEPSLYIRVEADKDIQKWVRTLIEIATEYIEVKDIKGAITAVEYIPSGHKLKKEAEDLILLGHAQIATWKKSEGGSQIINILALNEGKAAATQITSDSPYYKQAQTQVKQLEQQLDDLTRIELARAIASIGQPPALQLAIDQAQMVGLKKPGRIQAQTLIARWRKDILKIEDRPYVTLAKQLAKQETVDNYNLAIQQASYVALERPLRIEAQTLIAEWNKRVQIIEDSPLLAEARVLAKEGNLGQAIDVAYQIEQGRALYNEAQDEIYKWATELEIAQDQPILNQAYSLAQQGSLTAAINTAYQIGYGRTLYYEAQNAISRWQSERDAIWAAQQAEKARRQEQYQRAQEQRYYSPAPSPQYYSPAPQR---------YYSPAPSPQYYSPAPSPQYYSPAPQRSYSPAPAPAPAPAPAPAPAPAPAPSSSDAYLLQE
95347	GC_00002519	single_copy_core	USCT25	1767	29	29	1	1	0.978401	0.985649	0.982012																	MSLENSQLKNLEVSSDSSTENGANDHNSNSLVKTEAVNTSSQPLEEEQNDNPEVETKENSQKSTESQPKKGQKNYWGWQLMWWSIAASFGITGGAALMWLLVNPSQPNCEMIYPLSADGKRLYCANKAAESRNLEELEKALNLVGSWPEEHPLYQLGEQMTGEWTKLIISVAYQKIREGNLQGALDAVGKIPEDSPAYPRVEEAVGDWKKQWSEGQSFYEKATEAIKAMNWNKASDYSLTMSKLDNVYWQTTRYRELLERIVLEKKAWQILKDARYLIYRETVDEYGEAIALANRIEPSLYIRVEADKDIQKWVRTLIEIATEYIEVKDIKGAITAVEYIPSGHKLKKEAEDLILLGHAQIATWKKSEGGSQIINILALNEGKAAATQITSDSPYYKQAQTQVKQLEQQLDDLTRIELARAIASIGQPPALQLAIDQAQMVGLKKPGRIQAQTLIARWRKDILKIEDRPYVTLAKQLAKQETVDNYNLAIQQASYVALERPLRIEAQTLIAEWNKRVQIIEDSPLLAEARVLAKEGNLGQAIDVAYQIERGRALYNEAQDEIYKWATELEIAQDQPILNQAYSLAQQGSLTAAINTAYQIGYGRTLYYEAQNAISRWQSERDAIWAAQQAEKARRQEQYQRAQEQRYYSPAPSPQYYSPAPQR---------YYSPAPSPQYYSPAPSPQYYSPAPQRSYSPAPAPAPAPAPAPAPAPAPAPSSSDAYLLQE
95348	GC_00002519	single_copy_core	USCT26	333	29	29	1	1	0.978401	0.985649	0.982012																	MSLENSQLKNLEVSSDSSTENGANDHNSNSLVKTEAVNTSSQPLEEEQNDNPEVETKENSQKSTESQPKKGQKNYWGWQLMWWSIAASFGITGGAALMWLLVNPSQPNCEMIYPLSADGKRLYCANKAAESRNLEELEKALNLVGSWPEEHPLYQLGEQMTGEWTKLIISVAYQKIREGNLQGALDAVGKIPEDSPAYPRVEEAVGDWKKQWAEGQSFYEKATEAIKAMNWNKASDYSLTMSKLDNVYWQTTRYRELLERIVLEKKAWQILKDARYLIYRETVDEYGEAIALANRIEPSLYIRVEADKDIQKWVRTLIEIATEYIEVKDIKGAITAVEYIPSGHKLKKEAEDLILLGHAQIATWKKSEGGSQIINILALNEGKAAATQITSDSPYYKQAQTQVKQLEQQLDDLTRIELARAIASIGQPPALQLAIDQAQMVGLKKPGRIQAQTLIARWRKDILKIEDRPYVTLAKQLAKQETVDNYNLAIQQASYVALERPLRIEAQTLIAEWNKRVQIIEDSPLLAEARVLAKEGNLGQAIDVAYQIEQGRALYNEAQDEIYKWATELEIAQDQPILNQAYSLAQQGSLTAAINTAYQIGYGRTLYYEAQNAISRWQSERDAIWAAQQAEKARRQEQYQRAQEQRYYSPAPSPQYYSPAPQR---------YYSPAPSPQYYSPAPSPQYYSPAPQRSYSPAPAPAPAPAPAPAPAPAPAPSSSDAYLLQE
95349	GC_00002519	single_copy_core	USCT33	5242	29	29	1	1	0.978401	0.985649	0.982012																	MSLENSQLKNLEVSSDSSTENGANDHNSNSLVKTEAVNTTSQPLEEEQNDNPEVETKENSQKSTESQPKKGQKNYWGWQLMWWSIAASFGMTGGAALMWLLVNPSQPNCEMIYPLSADGKRLYCANKAAESRNLEELEKALNLVGSWPEEHPLYQLGEQMTGEWTKLIISVAYQKIREGNLQGALDAVGKIPEDSPAYPRVEEAVGDWKKQWAEGQSFYEKATEAIKAMNWNKASDYSLTMSKLDNVYWQTTRYRELLERIVLEKKAWQILKDARYLIYRETVDEYGEAIALASRIEPSLYIRVEADKDIQKWIRTLIEIATEYIEVKDIKGAITAVEYIPSGHKLKKEAEDLILLGHAQIATWKKSEGGSQIINILALNEGKAAATQITSDSPYYKEAQTQVKQLEQQLDDLTRIELARAIASIGQPPALQLAIDQAQMVGLKKPGRIQAQTLIARWRKDILKIEDRPYVTLAKQLAKQETVDNYNLAIQQASYVALERPLRIEAQTLIAEWNKRVQIIEDSPLLAEARVLAKEGNLGQAIDVAYQIEQGRALYNEAQDEIYKWATELEIAQDQPILNQAYSLAQQGSLTAAINTAYQIGYGRTLYYEAQNAISRWQSERDAIWAAQQAEKARRQEQYQRAQEQRYYSPAPSPQYYSPAPQR---------YYSPAPSPQYYSPAPSPQYYSPAPQRSYS--PAPVPAPAPAPAPAPAPAPSTSDAYLLQE
95350	GC_00002519	single_copy_core	USCT35	5768	29	29	1	1	0.978401	0.985649	0.982012																	MSLENSQLKNLEVSSDSSTENGANDHNSNSLVKTEAVNTSSQPLEEEQNDNPEVETKENSQKSTESQPKKGQKNYWGWQLMWWSIAASFGITGGAALMWLLVNPSQPNCEMIYPLSADGKRLYCANKAAESRNLEELEKALNLVGSWPEEHPLYQLGEQMTGEWTKLIISVAYQKIREGNLQGALDAVGKIPEDSPAYPRVEEAVGDWKKQWSEGQSFYEKATEAIKAMNWNKASDYSLTMSKLDNVYWQTTRYRELLERIVLEKKAWQILKDARYLIYRETVDEYGEAIALANRIEPSLYIRVEADKDIQKWVRTLIEIATEYIEVKDIKGAITAVEYIPSGHKLKKEAEDLILLGHAQIATWKKSEGGSQIINILALNEGKAAATQITSDSPYYKQAQTQVKQLEQQLDDLTRIELARAIASIGQPPALQLAIDQAQMVGLKKPGRIQAQTLIARWRKDILKIEDRPYVTLAKQLAKQETVDNYNLAIQQASYVALERPLRIEAQTLIAEWNKRVQIIEDSPLLAEARVLAKEGNLGQAIDVAYQIERGRALYNEAQDEIYKWATELEIAQDQPILNQAYSLAQQGSLTAAINTAYQIGYGRTLYYEAQNAISRWQSERDAIWAAQQAEKARRQEQYQRAQEQRYYSPAPSPQYYSPAPQR---------YYSPAPSPQYYSPAPSPQYYSPAPQRSYSPAPAPAPAPAPAPAPAPAPAPSSSDAYLLQE
95351	GC_00002519	single_copy_core	USCT36	5762	29	29	1	1	0.978401	0.985649	0.982012																	MSLENSQLKNLEVSSDSSTENGANDHNSNSLVKTEAVNTSSQPLEEEQNDNPEVETKENSQKSTESQPKKGQKNYWGWQLMWWSIAASFGITGGAALMWLLVNPSQPNCEMIYPLSADGKRLYCANKAAESRNLEELEKALNLVGSWPEEHPLYQLGEQMTGEWTKLIISVAYQKIREGNLQGALDAVGKIPEDSPAYPRVEEAVGDWKKQWAEGQSFYEKATEAIKAMNWNKASDYSLTMSKLDNVYWQTTRYRELLERIVLEKKAWQILKDARYLIYKETVDEYGEAIALANRIEPSLYIRVEADKDIQKWVRTLIEIATEYIEVKDIKGAITAVEYIPSGHKLKKEAEDLILLGHAQIATWKKSEGGSQIINILALNEGKAAATQITSDSPYYKQAQTQVKQLEQQLDDLTRIELARAIASIGQPPALQLAIDQAQMVGLKKPGRIQAQTLIARWRKDILKIEDRPYVTLAKQLAKQETVDNYNLAIQQASYVALERPLRIEAQTLIAEWNKRVQIIEDSPLLAEARVLAKEGNLGQAIDVAYQIERGRALYNEAQDEIYKWATELEIAQDQPILNQAYSLAQQGSLTAAINTAYQIGYGRTLYYEAQNAISRWQSERDAIWAAQQAEKARRQEQYQRAQEQRYYSPAPSPQYYSPAPQR---------YYSPAPSPQYYSPAPSPQYYSPAPQRSYSPAPAPAPAPAPAPAPAPAPAPSSSDAYLLQE
95352	GC_00002519	single_copy_core	USCT42	977	29	29	1	1	0.978401	0.985649	0.982012																	MSLENSQLKNLEVSSDSSTENGANDHNSNSLVKTEAVNTTSQPLEEEQNDNPEVETKENSQKSTESQPKKGQKNYWGWQLMWWSIAASFGMTGGAALMWLLVNPSQPNCEMIYPLSADGKRLYCANKAAESRNLEELEKALNLVGSWPEEHPLYQLGEQMTGEWTKLIISVAYQKIREGNLQGALDAVGKIPEDSPAYPRVEEAVGDWKKQWAEGQSFYEKATEAIKAMNWNKASDYSLTMSKLDNVYWQTTRYRELLERIVLEKKAWQILKDARYLIYRETVDEYGEAIALASRIEPSLYIRVEADKDIQKWIRTLIEIATEYIEVKDIKGAITAVEYIPSGHKLKKEAEDLILLGHAQIATWKKSEGGSQIINILALNEGKAAATQITSDSPYYKEAQTQVKQLEQQLDDLTRIELARAIASIGQPPALQLAIDQAQMVGLKKPGRIQAQTLIARWRKDILKIEDRPYVTLAKQLAKQETVDNYNLAIQQASYVALERPLRIEAQTLIAEWNKRVQIIEDSPLLAEARVLAKEGNLGQAIDVAYQIEQGRALYNEAQDEIYKWATELEIAQDQPILNQAYSLAQQGSLTAAINTAYQIGYGRTLYYEAQNAISRWQSERDAIWAAQQAEKARRQEQYQRAQEQRYYSPAPSPQYYSPAPQRYYSPAPSPQYYSPAPSPQYYSPAPSPQYYSPAPQRSYS--PAPVPAPAPAPAPAPAPAPSTSDAYLLQE
95353	GC_00002519	single_copy_core	USCT80	1454	29	29	1	1	0.978401	0.985649	0.982012																	MSLENSQLKNLEVSSDSSTENGANDHNSNSLVKTEAVNTTSQPLEEEQNDNPEVETKENSQKSTESQPKKGQKNYWGWQLMWWSIAASFGMTGGAALMWLLVNPSQPNCEMIYPLSADGKRLYCANKAAESRNLEELEKALNLVGSWPEEHPLYQLGEQMTGEWTKLIISVAYQKIREGNLQGALDAVGKIPEDSPAYPRVEEAVGDWKKQWAEGQSFYEKATEAIKAMNWNKASDYSLTMSKLDNVYWQTTRYRELLERIVLEKKAWQILKDARYLIYRETVDEYGEAIALASRIEPSLYIRVEADKDIQKWIRTLIEIATEYIEVKDIKGAITAVEYIPSGHKLKKEAEDLILLGHAQIATWKKSEGGSQIINILALNEGKAAATQITSDSPYYKEAQTQVKQLEQQLDDLTRIELARAIASIGQPPALQLAIDQAQMVGLKKPGRIQAQTLIARWRKDILKIEDRPYVTLAKQLAKQETVDNYNLAIQQASYVALERPLRIEAQTLIAEWNKRVQIIEDSPLLAEARVLAKEGNLGQAIDVAYQIEQGRALYNEAQDEIYKWATELEIAQDQPILNQAYSLAQQGSLTAAINTAYQIGYGRTLYYEAQNAISRWQSERDAIWAAQQAEKARRQEQYQRAQEQRYYSPAPSPQYYSPAPQRYYSPAPSPQYYSPAPSPQYYSPAPSPQYYSPAPQRSYS--PAPVPAPAPAPAPAPAPAPSTSDAYLLQE
95354	GC_00002519	single_copy_core	USCT90	3352	29	29	1	1	0.978401	0.985649	0.982012																	MSLENSQLKNLEVSSDSSTENGANDHNSNSLVKTEAVNTSSQPLEEEQNDNPEVETKENSQKSTESQPKKGQKNYWGWQLMWWSIAASFGITGGAALMWLLVNPSQPNCEMIYPLSADGKRLYCANKAAESRNLEELEKALNLVGSWPEEHPLYQLGEQMTGEWTKLIISVAYQKIREGNLQGALDAVGKIPEDSPAYPRVEEAVGDWKKQWAEGQSFYEKATEAIKAMNWNKASDYSLTMSKLDNVYWQTTRYRELLERIVLEKKAWQILKDARYLIYRETVDEYGEAIALANRIEPSLYIRVEADKDIQKWVRTLIEIATEYIEVKDIKGAITAVEYIPSGHKLKKEAEDLILLGHAQIATWKKSEGGSQIINILALNEGKAAATQITSDSPYYKQAQTQVKQLEQQLDDLTRIELARAIASIGQPPALQLAIDQAQMVGLKKPGRIQAQTLIARWRKDILKIEDRPYVTLAKQLAKQETVDNYNLAIQQASYVALERPLRIEAQTLIAEWNKRVQIIEDSPLLAEARVLAKEGNLGQAIDVAYQIERGRALYNEAQDEIYKWATELEIAQDQPILNQAYSLAQQGSLTAAINTAYQIGYGRTLYYEAQNAISRWQSERDAIWAAQQAEKARRQEQYQRAQEQRYYSPAPSPQYYSPAPQR---------YYSPAPSPQYYSPAPSPQYYSPAPQRSYSPAPAPAPAPAPAPAPAPAPAPSSSDAYLLQE
95355	GC_00002519	single_copy_core	USCT91	4161	29	29	1	1	0.978401	0.985649	0.982012																	MSLENSQLKNLEVSSDSSTENGANDHNSNSLVKTEAVNTTSQPLEEEQNDNPEVETKENSQKSTESQPKKGQKNYWGWQLMWWSIAASFGITGGAALMWLLVNPSQPNCEMIYPLSADGKRLYCANKAAESRNLEELEKALNLVGSWPEEHPLYQLGEQMTGEWTKLIISVAYQKIREGNLQGALDAVGKIPEDSPAYPRVEEAVGDWKKQWAEGQSFYEKATEAIKAMNWNKASDYSLTMSKLDNVYWQTTRYRELLERIVLEKKAWQILKDARYLIYRETVDEYGEAIALASRIEPSLYIRVEADKDIQKWIRTLIEIATEYIEVKDIKGAITAVEYIPSGHKLKKEAEDLILLGHAQIATWKKSEGGSQIINILALNEGKAAATQITSDSPYYKEAQTQVKQLEQQLDDLTRIELARAIASIGQPPALQLAIDQAQMVGLKKPGRIQAQTLIARWRKDILKIEDRPYVTLAKQLAKQETVDNYNLAIQQASYVALERPLRIEAQTLIAEWNKRVQIIEDSPLLAEARVLAKEGNLGQAIDVAYQIEQGRALYNEAQDEIYKWATELEIAQDQPILNQAYSLAQQGSLTAAINTAYQIGYGRTLYYEAQNAISRWQSERDAIWAAQQAEKARRQEQYQRAQEQRYYSPAPSPQYYSPAPQRYYSPAPSPQYYSPAPSPQYYSPAPSPQYYSPAPQRSYS--PAPVPAPAPAPAPAPAPAPSTSDAYLLQE
95356	GC_00002519	single_copy_core	USCT94	662	29	29	1	1	0.978401	0.985649	0.982012																	MSLENSQLKNLEVSSDSSTENGANDHNSNSLVKTEAVNTTSQPLEEEQNDNPEVETKENSQKSTESQPKKGQKNYWGWQLMWWSIAASFGMTGGAALMWLLVNPSQPNCEMIYPLSADGKRLYCANKAAESRNLEELEKALNLVGSWPEEHPLYQLGEQMTGEWTKLIISVAYQKIREGNLQGALDAVGKIPEDSPAYPRVEEAVGDWKKQWAEGQSFYEKATEAIKAMNWNKASDYSLTMSKLDNVYWQTTRYRELLERIVLEKKAWQILKDARYLIYRETVDEYGEAIALASRIEPSLYIRVEADKDIQKWIRTLIEIATEYIEVKDIKGAITAVEYIPSGHKLKKEAEDLILLGHAQIATWKKSEGGSQIINILALNEGKAAATQITSDSPYYKEAQTQVKQLEQQLDDLTRIELARAIASIGQPPALQLAIDQAQMVGLKKPGRIQAQTLIAGWRKDILKIEDRPYVTLAKQLAKQETVDNYNLAIQQASYVALERPLRIEAQTLIAEWNKRVQIIEDSPLLAEARVLAKEGNLGQAIDVAYQIEQGRALYNEAQDEIYKWATELEIAQDQPILNQAYSLAQQGSLTAAINTAYQIGYGRTLYYEAQNAISRWQSERDAIWAAQQAEKARRQEQYQRAQEQRYYSPAPSPQYYSPAPQRYYSPAPSPQYYSPAPSPQYYSPAPSPQYYSPAPQRSYS--PAPVPAPAPAPAPAPAPAPSTSDAYLLQE
95357	GC_00002519	single_copy_core	USCT98	1929	29	29	1	1	0.978401	0.985649	0.982012																	MSLENSQLKNLEVSSDSSTENGANDHNSNSLVKTEAVNTSSQPLEEEQNDNPEVETKENSQKSTESQPKKGQKNYWGWQLMWWSIAASFGITGGAALMWLLVNPSQPNCEMIYPLSADGKRLYCANKAAESRNLEELEKALNLVGSWPEEHPLYQLGEQMTGEWTKLIISVAYQKIREGNLQGALDAVGKIPEDSPAYPRVEEAVGDWKKQWAEGQSFYEKATEAIKAMNWNKASDYSLTMSKLDNVYWQTTRYRELLERIVLEKKAWQILKDARYLIYKETVDEYGEAIALASRIEPSLYIRVEADKDIQKWIRTLIEIATEYIEVKDIKGAITAVEYIPSGHKLKKEAEDLILLGHAQIATWKKSEGGSQIINILALNEGKAAATQITSDSPYYKQAQTQVKQLEQQLDDLTRIELARAIASIGQPPALQLAIDQAQMVGLKKPGRIQAQTLIARWRKDILKIEDRPYVTLAKQLAKQETVDNYNLAIQQASYVALERPLRIEAQTLIAEWNKRVQIIEDSPLLAEARVLAKEGNLGQAIDVAYQIERGRALYNEAQDEIYKWATELEIAQDQPILNQAYSLAQQGSLTAAINTAYQIGYGRTLYYEAQNAISRWQSERDAIWAAQQAEKARRQEQYQRAQEQRYYSPAPSPQYYSPAPQR---------YYSPAPSPQYYSPAPSPQYYSPAPQRSYSPAPAPAPAPAPAPAPAPAPAPSSSDAYLLQE
95358	GC_00002519	single_copy_core	USCT99	2331	29	29	1	1	0.978401	0.985649	0.982012																	MSLENSQLKNLEVSSDSSTENGANDHNSNSLVKTEAVNTTSQPLEEEQNDNPEVETKENSQKSTESQPKKGQKNYWGWQLMWWSIAASFGMTGGAALMWLLVNPSQPNCEMIYPLSADGKRLYCANKAAESRNLEELEKALNLVGSWPEEHPLYQLGEQMTGEWTKLIISVAYQKIREGNLQGALDAVGKIPEDSPAYPRVEEAVGDWKKQWAEGQSFYEKATEAIKAMNWNKASDYSLTMSKLDNVYWQTTRYRELLERIVLEKKAWQILKDARYLIYRETVDEYGEAIALASRIEPSLYIRVEADKDIQKWIRTLIEIATEYIEVKDIKGAITAVEYIPSGHKLKKEAEDLILLGHAQIATWKKSEGGSQIINILALNEGKAAATQITSDSPYYKEAQTQVKQLEQQLDDLTRIELARAIASIGQPPALQLAIDQAQMVGLKKPGRIQAQTLIARWRKDILKIEDRPYVTLAKQLAKQETVDNYNLAIQQASYVALERPLRIEAQTLIAEWNKRVQIIEDSPLLAEARVLAKEGNLGQAIDVAYQIEQGRALYNEAQDEIYKWATELEIAQDQPILNQAYSLAQQGSLTAAINTAYQIGYGRTLYYEAQNAISRWQSERDAIWAAQQAEKARRQEQYQRAQEQRYYSPAPSPQYYSPAPQRYYSPAPSPQYYSPAPSPQYYSPAPSPQYYSPAPQRSYS--PAPVPAPAPAPAPAPAPAPSTSDAYLLQE
95359	GC_00002519	single_copy_core	VI_I	3361	29	29	1	1	0.978401	0.985649	0.982012																	MSLENSQLKNLEVSSDSSTENGANDHNSNSLVKTEAVNTSSQPLEEEQNDNPEVETKENSQKSTESQPKKGQKNYWGWQLMWWSIAASFGITGGAALMWLLVNPSQPNCEMIYPLSADGKRLYCANKAAESRNLEELEKALNLVGSWPEEHPLYQLGEQMTGEWTKLIISVAYQKIREGNLQGALDAVGKIPEDSPAYPRVEEAVGDWKKQWSEGQSFYEKATEAIKAMNWNKASDYSLTMSKLDNVYWQTTRYRELLERIVLEKKAWQILKDARYLIYRETVDEYGEAIALASRIEPSLYIRVEADKDIQKWIRTLIEIATEYIEVKDIKGAITAVEYIPSGHKLKKEAEDLILLGHAQIATWKKSEGGSQIINILALNEGKAAATQITSDSPYYKEAQTQVKQLEQQLDDLTRIELARAIASIGQPPALQLAIDQAQMVGLKKPGRIQAQTLIARWRKDILKIEDRPYVTLAKQLAKQETVDNYNLAIQQASYVALERPLRIEAQTLIAEWNKRVQIIEDSPLLAEARVLAKEGNLGQAIDVAYQIEQGRALYNEAQDEIYKWATELEIAQDQPILNQAYSLAQQGSLTAAINTAYQIGYGRTLYYEAQNAISRWQSERDAIWAAQQAEKARRQEQYQRAQEQRYYSPAPSPQYYSPAPQR---------YYSPAPSPQYYSPAPSPQYYSPAPQRSYS--PAPVPAPAPAPAPAPAPAPSTSDAYLLQE
95360	GC_00002520	single_copy_core	H9_4	5406	29	29	1	1	0.990296	0.992039	0.991166	COG1009	NADH dehydrogenase	COG1009	Membrane H+-translocase/NADH:ubiquinone oxidoreductase subunit 5 (chain L)/Multisubunit Na+/H+ antiporter, MnhA subunit (NuoL) (PDB:3RKO)	K00341	NADH-quinone oxidoreductase subunit L [EC:7.1.1.2]	ko00001|ko01000	KEGG Orthology (KO)>>>09100 Metabolism>>>09102 Energy metabolism>>>00190 Oxidative phosphorylation [PATH:ko00190]|Enzymes>>>7. Translocases>>>7.1 Catalysing the translocation of protons>>>7.1.1 Linked to oxidoreductase reactions>>>7.1.1.2 NADH:ubiquinone reductase (H+-translocating)	M00144	NADH:quinone oxidoreductase, prokaryotes	PF00361.26	NADH:quinone oxidoreductase/Mrp antiporter, TM	C	Energy production and conversion	M00144	Pathway modules; Energy metabolism; ATP synthesis	MEPLYQYAWLIPVLPLLGATLVGFGLISYSRATSNLRQGSAIFIVSLLGTAMVLSFALFWSQVNGHETYTQMFEWAAAGDFKLSMGYTVDHLTALMLVIVTTVAFLVMVYTNGYMAHDPGYVRFYAYLSLFSSSMLGLVVSPNLVQVYVFWELVGVSSYLLIGFWYDRKAAADACQKAFVANRVGDFGLLLGMLGIYWATGSFEFEVMGIRLEQLVETGALSIGLATLFGVLVFLGPVAKSAQFPLHVWLPDAMEGPTPISALIHAATMVAAGVFLIARMYPVFEHLPVVMDIIAWTGAFTAFLGATIAITQNDIKKGLAYSTISQLGYMVMAMGVGAYSAGLFHLMTHAYFKAMLFLCSGSVIHGMEAVVGHNPVLAQDMRLMGGLRKYMPITSACFLIGTLAICGIPPFAGFWSKDEILGSAFTANPALWFIGWTTAGMTAFYMFRMYFSTFEGEFRGNDKEIQEQLLVGTSTPATIPAMAFGPGAMDPKELE-----HSHDHHHSHSPHESPVSMTLPLMVLAIPSMIIGLLGTPFANYFEQFIYTPGESLAEVLEELAKFDLTEFLIMAGNSVGIALIGITLASLMYLSRKIDPDAIAQKIKPLYNFSLNKWYLDNINDFLFVKGSRRLARQVLEVDYKVVDGAVNLTGFITLLSGEGLKYLENGRAQFYALIVFVAVLGFVVFSGI
95361	GC_00002520	single_copy_core	IMS101	661	29	29	1	1	0.990296	0.992039	0.991166	COG1009	NADH dehydrogenase	COG1009	Membrane H+-translocase/NADH:ubiquinone oxidoreductase subunit 5 (chain L)/Multisubunit Na+/H+ antiporter, MnhA subunit (NuoL) (PDB:3RKO)	K00341	NADH-quinone oxidoreductase subunit L [EC:7.1.1.2]	ko00001|ko01000	KEGG Orthology (KO)>>>09100 Metabolism>>>09102 Energy metabolism>>>00190 Oxidative phosphorylation [PATH:ko00190]|Enzymes>>>7. Translocases>>>7.1 Catalysing the translocation of protons>>>7.1.1 Linked to oxidoreductase reactions>>>7.1.1.2 NADH:ubiquinone reductase (H+-translocating)	M00144	NADH:quinone oxidoreductase, prokaryotes	PF00361.26	NADH:quinone oxidoreductase/Mrp antiporter, TM	C	Energy production and conversion	M00144	Pathway modules; Energy metabolism; ATP synthesis	METLYQYAWLIPVLPLLGATLVGFGLISYSRATSNLRQGAAIFIVSLLGTAMVLSFALLWSQINGHEIYTQMFEWAAAGDFKLSMGYTIDHLTALMLVIVTTVAFLVMVYTDGYMAHDPGYVRFYAYLSLFSSSMLGLVISPNLVQIYIFWELVGVSSYLLIGFWYDRKAAAEACQKAFVVNRVGDFGLLLGMLGIYWATGTFEFEAMGLRLEQLVETGALSIGLATLFGVLVFLGPVAKSAQFPLHVWLPDAMEGPTPISALIHAATMVAAGVFLIARMYPVFEHLPVVMDIIAWTGAFTAFLGATIAITQNDIKKGLAYSTISQLGYMVMAMGVGAYSAGLFHLMTHAYFKAMLFLCSGSVIHGMEAVVGHNPVLAQDMRLMGGLRKYMPITSTCFLIGTVAICGIPPFAGFWSKDEILGSAFGANPALWFIGWATAGMTAFYMFRMYFSTFEGEFRGNNTKIKDQLLLANAA----PLMELSPGAIAPKELENGHDSHDHDHDHSHSPHESPVSMTLPLMVLAIPSMVIGLLGTPFANYFEQFIYAPGESLAQVLEELAEFELNEFLIMAGNSVGIALIGITFASLMYLSHKIDPDAIAKKIPSLYNFSLNKWYLDNINDFLFVKGSRRLARQVLEVDYKIVDGAVNLTGFITLLSGEGLKYLENGRAQFYALIVFVAVLGFVVFSGA
95362	GC_00002520	single_copy_core	MAGR02	1692	29	29	1	1	0.990296	0.992039	0.991166	COG1009	NADH dehydrogenase	COG1009	Membrane H+-translocase/NADH:ubiquinone oxidoreductase subunit 5 (chain L)/Multisubunit Na+/H+ antiporter, MnhA subunit (NuoL) (PDB:3RKO)	K00341	NADH-quinone oxidoreductase subunit L [EC:7.1.1.2]	ko00001|ko01000	KEGG Orthology (KO)>>>09100 Metabolism>>>09102 Energy metabolism>>>00190 Oxidative phosphorylation [PATH:ko00190]|Enzymes>>>7. Translocases>>>7.1 Catalysing the translocation of protons>>>7.1.1 Linked to oxidoreductase reactions>>>7.1.1.2 NADH:ubiquinone reductase (H+-translocating)	M00144	NADH:quinone oxidoreductase, prokaryotes	PF00361.26	NADH:quinone oxidoreductase/Mrp antiporter, TM	C	Energy production and conversion	M00144	Pathway modules; Energy metabolism; ATP synthesis	MEPLYQYAWLIPVLPLLGATLVGFGLISYSRATSNLRQGSAIFIVSLLGTAMVLSFALFWSQVNGHETYTQMFEWAAAGDFKLSMGYTVDHLTALMLVIVTTVAFLVMVYTNGYMAHDPGYVRFYAYLSLFSSSMLGLVVSPNLVQVYVFWELVGVSSYLLIGFWYDRKAAADACQKAFVANRVGDFGLLLGMLGIYWATGSFEFEVMGIRLEQLVETGALSIGLATLFGVLVFLGPVAKSAQFPLHVWLPDAMEGPTPISALIHAATMVAAGVFLIARMYPVFEHLPVVMDIIAWTGAFTAFLGATIAITQNDIKKGLAYSTISQLGYMVMAMGVGAYSAGLFHLMTHAYFKAMLFLCSGSVIHGMEAVVGHNPVLAQDMRLMGGLRKYMPITSACFLIGTLAICGIPPFAGFWSKDEILGSAFTANPALWFIGWTTAGMTAFYMFRMYFSTFEGEFRGNDKEIQEQLLVATSTPATIPAMAFGPGAMDPKELE-----HSHDHHHSHSPHESPVSMTLPLMVLAIPSMIIGLLGTPFANYFEQFIYTPGESLTEVLEELAKFDLTEFLIMAGNSVGIALIGITLASLMYLSRKIDPDAIAQKIKPLYNFSLNKWYLDNINDFLFVKGSRRLARQVLEVDYKVVDGAVNLTGFITLLSGEGLKYLENGRAQFYALIVFVAVLGFVVFSGI
95363	GC_00002520	single_copy_core	T2175	4802	29	29	1	1	0.990296	0.992039	0.991166	COG1009	NADH dehydrogenase	COG1009	Membrane H+-translocase/NADH:ubiquinone oxidoreductase subunit 5 (chain L)/Multisubunit Na+/H+ antiporter, MnhA subunit (NuoL) (PDB:3RKO)	K00341	NADH-quinone oxidoreductase subunit L [EC:7.1.1.2]	ko00001|ko01000	KEGG Orthology (KO)>>>09100 Metabolism>>>09102 Energy metabolism>>>00190 Oxidative phosphorylation [PATH:ko00190]|Enzymes>>>7. Translocases>>>7.1 Catalysing the translocation of protons>>>7.1.1 Linked to oxidoreductase reactions>>>7.1.1.2 NADH:ubiquinone reductase (H+-translocating)	M00144	NADH:quinone oxidoreductase, prokaryotes	PF00361.26	NADH:quinone oxidoreductase/Mrp antiporter, TM	C	Energy production and conversion	M00144	Pathway modules; Energy metabolism; ATP synthesis	METLYQYAWLIPVLPLLGATLVGFGLISYSRATSNLRQGAAIFIVSLLGTAMVLSFALLWSQINGHEIYTQMFEWAAAGDFKLSMGYTIDHLTALMLVIVTTVAFLVMVYTDGYMAHDPGYVRFYAYLSLFSSSMLGLVISPNLVQIYIFWELVGVSSYLLIGFWYDRKAAAEACQKAFVVNRVGDFGLLLGMLGIYWATGTFEFEAMGLRLEQLVETGALSIGLATLFGVLVFLGPVAKSAQFPLHVWLPDAMEGPTPISALIHAATMVAAGVFLIARMYPVFEHLPVVMDIIAWTGAFTAFLGATIAITQNDIKKGLAYSTISQLGYMVMAMGVGAYSAGLFHLMTHAYFKAMLFLCSGSVIHGMEAVVGHNPVLAQDMRLMGGLRKYMPITSTCFLIGTVAICGIPPFAGFWSKDEILGSAFGANPALWFIGWATAGMTAFYMFRMYFSTFEGEFRGNNTKIKDQLLLANAA----PLMELSPGAIAPKELENGHDSHDHDHDHSHSPHESPVSMTLPLMVLAIPSMVIGLLGTPFANYFEQFIYAPGESLAQVLEELAEFELNEFLIMAGNSVGIALIGITFASLMYLSHKIDPDAIAKKIPSLYNFSLNKWYLDNINDFLFVKGSRRLARQVLEVDYKIVDGAVNLTGFITLLSGEGLKYLENGRAQFYALIVFVAVLGFVVFSGA
95364	GC_00002520	single_copy_core	USCT02UA	5639	29	29	1	1	0.990296	0.992039	0.991166	COG1009	NADH dehydrogenase	COG1009	Membrane H+-translocase/NADH:ubiquinone oxidoreductase subunit 5 (chain L)/Multisubunit Na+/H+ antiporter, MnhA subunit (NuoL) (PDB:3RKO)	K00341	NADH-quinone oxidoreductase subunit L [EC:7.1.1.2]	ko00001|ko01000	KEGG Orthology (KO)>>>09100 Metabolism>>>09102 Energy metabolism>>>00190 Oxidative phosphorylation [PATH:ko00190]|Enzymes>>>7. Translocases>>>7.1 Catalysing the translocation of protons>>>7.1.1 Linked to oxidoreductase reactions>>>7.1.1.2 NADH:ubiquinone reductase (H+-translocating)	M00144	NADH:quinone oxidoreductase, prokaryotes	PF00361.26	NADH:quinone oxidoreductase/Mrp antiporter, TM	C	Energy production and conversion	M00144	Pathway modules; Energy metabolism; ATP synthesis	MEPLYQYAWLIPVLPLLGATLVGFGLISYSRATSNLRQGSAIFIVSLLGTAMVLSFALFWSQVNGHETYTQMFEWAAAGDFKLSMGYTVDHLTALMLVIVTTVAFLVMVYTNGYMAHDPGYVRFYAYLSLFSSSMLGLVVSPNLVQVYVFWELVGVSSYLLIGFWYDRKAAADACQKAFVANRVGDFGLLLGMLGIYWATGSFEFEVMGIRLEQLVETGALSIGLATLFGVLVFLGPVAKSAQFPLHVWLPDAMEGPTPISALIHAATMVAAGVFLIARMYPVFEHLPVVMDIIAWTGAFTAFLGATIAITQNDIKKGLAYSTISQLGYMVMAMGVGAYSAGLFHLMTHAYFKAMLFLCSGSVIHGMEAVVGHNPVLAQDMRLMGGLRKYMPITSACFLIGTLAICGIPPFAGFWSKDEILGSAFTANPALWFIGWTTAGMTAFYMFRMYFSTFEGEFRGNDKEIQEQLLVGTSTPATIPAMAFGPGAMDPKELE-----HGHDHHHSHSPHESPVSMTLPLMVLAIPSMIIGLLGTPFANYFEQFIYTPGESLAEVLEELAKFDLTEFLIMAGNSVGIALIGITLASLMYLSRKIDPDAIAQKIKPLYNFSLNKWYLDNINDFLFVKGSRRLARQVLEVDYKVVDGAVNLTGFITLLSGEGLKYLENGRAQFYALIVFVAVLGFVVFSGI
95365	GC_00002520	single_copy_core	USCT03	5446	29	29	1	1	0.990296	0.992039	0.991166	COG1009	NADH dehydrogenase	COG1009	Membrane H+-translocase/NADH:ubiquinone oxidoreductase subunit 5 (chain L)/Multisubunit Na+/H+ antiporter, MnhA subunit (NuoL) (PDB:3RKO)	K00341	NADH-quinone oxidoreductase subunit L [EC:7.1.1.2]	ko00001|ko01000	KEGG Orthology (KO)>>>09100 Metabolism>>>09102 Energy metabolism>>>00190 Oxidative phosphorylation [PATH:ko00190]|Enzymes>>>7. Translocases>>>7.1 Catalysing the translocation of protons>>>7.1.1 Linked to oxidoreductase reactions>>>7.1.1.2 NADH:ubiquinone reductase (H+-translocating)	M00144	NADH:quinone oxidoreductase, prokaryotes	PF00361.26	NADH:quinone oxidoreductase/Mrp antiporter, TM	C	Energy production and conversion	M00144	Pathway modules; Energy metabolism; ATP synthesis	MEPLYQYAWLIPVLPLLGATLVGFGLISYSRATSNLRQGSAIFIVSLLGTAMVLSFALFWSQVNGHETYTQMFEWAAAGDFKLSMGYTVDHLTALMLVIVTTVAFLVMVYTNGYMAHDPGYVRFYAYLSLFSSSMLGLVVSPNLVQVYVFWELVGVSSYLLIGFWYDRKAAADACQKAFVANRVGDFGLLLGMLGIYWATGSFEFEVMGIRLEQLVETGALSIGLATLFGVLVFLGPVAKSAQFPLHVWLPDAMEGPTPISALIHAATMVAAGVFLIARMYPVFEHLPVVMDIIAWTGAFTAFLGATIAITQNDIKKGLAYSTISQLGYMVMAMGVGAYSAGLFHLMTHAYFKAMLFLCSGSVIHGMEAVVGHNPVLAQDMRLMGGLRKYMPITSACFLIGTLAICGIPPFAGFWSKDEILGSAFTANPALWFIGWTTAGMTAFYMFRMYFSTFEGEFRGNDKEIQEQLLVGTSTPATIPAMAFGPGAMDPKELE-----HGHDHHHSHSPHESPVSMTLPLMVLAIPSMIIGLLGTPFANYFEQFIYTPGESLAEVLEELAKFDLTEFLIMAGNSVGIALIGITLASLMYLSRKIDPDAIAQKIKPLYNFSLNKWYLDNINDFLFVKGSRRLARQVLEVDYKVVDGAVNLTGFITLLSGEGLKYLENGRAQFYALIVFVAVLGFVVFSGI
95366	GC_00002520	single_copy_core	USCT08	5335	29	29	1	1	0.990296	0.992039	0.991166	COG1009	NADH dehydrogenase	COG1009	Membrane H+-translocase/NADH:ubiquinone oxidoreductase subunit 5 (chain L)/Multisubunit Na+/H+ antiporter, MnhA subunit (NuoL) (PDB:3RKO)	K00341	NADH-quinone oxidoreductase subunit L [EC:7.1.1.2]	ko00001|ko01000	KEGG Orthology (KO)>>>09100 Metabolism>>>09102 Energy metabolism>>>00190 Oxidative phosphorylation [PATH:ko00190]|Enzymes>>>7. Translocases>>>7.1 Catalysing the translocation of protons>>>7.1.1 Linked to oxidoreductase reactions>>>7.1.1.2 NADH:ubiquinone reductase (H+-translocating)	M00144	NADH:quinone oxidoreductase, prokaryotes	PF00361.26	NADH:quinone oxidoreductase/Mrp antiporter, TM	C	Energy production and conversion	M00144	Pathway modules; Energy metabolism; ATP synthesis	MEPLYQYAWLIPVLPLLGATLVGFGLISYSRATSNLRQGSAIFIVSLLGTAMVLSFALFWSQVNGHETYTQMFEWAAAGDFKLSMGYTVDHLTALMLVIVTTVAFLVMVYTNGYMAHDPGYVRFYAYLSLFSSSMLGLVVSPNLVQVYVFWELVGVSSYLLIGFWYDRKAAADACQKAFVANRVGDFGLLLGMLGIYWATGSFEFEVMGIRLEQLVETGALSIGLATLFGVLVFLGPVAKSAQFPLHVWLPDAMEGPTPISALIHAATMVAAGVFLIARMYPVFEHLPVVMDIIAWTGAFTAFLGATIAITQNDIKKGLAYSTISQLGYMVMAMGVGAYSAGLFHLMTHAYFKAMLFLCSGSVIHGMEAVVGHNPVLAQDMRLMGGLRKYMPITSACFLIGTLAICGIPPFAGFWSKDEILGSAFTANPALWFIGWTTAGMTAFYMFRMYFSTFEGEFRGNDKEIQEQLLVATSTPATIPAMAFGPGAMDPKELE-----HSHDHHHSHSPHESPVSMTLPLMVLAIPSMIIGLLGTPFANYFEQFIYTPGESLAEVLEELAKFDLTEFLIMAGNSVGIALIGITLASLMYLSRKIDPDAIAQKIKPLYNFSLNKWYLDNINDFLFVKGSRRLARQVLEVDYKVVDGAVNLTGFITLLSGEGLKYLENGRAQFYALIVFVAVLGFVVFSGI
95367	GC_00002520	single_copy_core	USCT09	1238	29	29	1	1	0.990296	0.992039	0.991166	COG1009	NADH dehydrogenase	COG1009	Membrane H+-translocase/NADH:ubiquinone oxidoreductase subunit 5 (chain L)/Multisubunit Na+/H+ antiporter, MnhA subunit (NuoL) (PDB:3RKO)	K00341	NADH-quinone oxidoreductase subunit L [EC:7.1.1.2]	ko00001|ko01000	KEGG Orthology (KO)>>>09100 Metabolism>>>09102 Energy metabolism>>>00190 Oxidative phosphorylation [PATH:ko00190]|Enzymes>>>7. Translocases>>>7.1 Catalysing the translocation of protons>>>7.1.1 Linked to oxidoreductase reactions>>>7.1.1.2 NADH:ubiquinone reductase (H+-translocating)	M00144	NADH:quinone oxidoreductase, prokaryotes	PF00361.26	NADH:quinone oxidoreductase/Mrp antiporter, TM	C	Energy production and conversion	M00144	Pathway modules; Energy metabolism; ATP synthesis	MEPLYQYAWLIPVLPLLGATLVGFGLISYSRATSNLRQGSAIFIVSLLGTAMVLSFALFWSQVNGHETYTQMFEWAAAGDFKLSMGYTVDHLTALMLVIVTTVAFLVMVYTNGYMAHDPGYVRFYAYLSLFSSSMLGLVVSPNLVQVYVFWELVGVSSYLLIGFWYDRKAAADACQKAFVANRVGDFGLLLGMLGIYWATGSFEFEVMGIRLEQLVETGALSIGLATLFGVLVFLGPVAKSAQFPLHVWLPDAMEGPTPISALIHAATMVAAGVFLIARMYPVFEHLPVVMDIIAWTGAFTAFLGATIAITQNDIKKGLAYSTISQLGYMVMAMGVGAYSAGLFHLMTHAYFKAMLFLCSGSVIHGMEAVVGHNPVLAQDMRLMGGLRKYMPITSACFLIGTLAICGIPPFAGFWSKDEILGSAFTANPALWFIGWTTAGMTAFYMFRMYFSTFEGEFRGNDKEIQEQLLVATSTPATIPAMAFGPGAMDPKELE-----HSHDHHHSHSPHESPVSMTLPLMVLAIPSMIIGLLGTPFANYFEQFIYTPGESLAEVLEELAKFDLTEFLIMAGNSVGIALIGITLASLMYLSRKIDPDAIAQKIKPLYNFSLNKWYLDNINDFLFVKGSRRLARQVLEVDYKVVDGAVNLTGFITLLSGEGLKYLENGRAQFYALIVFVAVLGFVVFSGI
95368	GC_00002520	single_copy_core	USCT11	1531	29	29	1	1	0.990296	0.992039	0.991166	COG1009	NADH dehydrogenase	COG1009	Membrane H+-translocase/NADH:ubiquinone oxidoreductase subunit 5 (chain L)/Multisubunit Na+/H+ antiporter, MnhA subunit (NuoL) (PDB:3RKO)	K00341	NADH-quinone oxidoreductase subunit L [EC:7.1.1.2]	ko00001|ko01000	KEGG Orthology (KO)>>>09100 Metabolism>>>09102 Energy metabolism>>>00190 Oxidative phosphorylation [PATH:ko00190]|Enzymes>>>7. Translocases>>>7.1 Catalysing the translocation of protons>>>7.1.1 Linked to oxidoreductase reactions>>>7.1.1.2 NADH:ubiquinone reductase (H+-translocating)	M00144	NADH:quinone oxidoreductase, prokaryotes	PF00361.26	NADH:quinone oxidoreductase/Mrp antiporter, TM	C	Energy production and conversion	M00144	Pathway modules; Energy metabolism; ATP synthesis	MEPLYQYAWLIPVLPLLGATLVGFGLISYSRATSNLRQGSAIFIVSLLGTAMVLSFALFWSQVNGHETYTQMFEWAAAGDFKLSMGYTVDHLTALMLVIVTTVAFLVMVYTNGYMAHDPGYVRFYAYLSLFSSSMLGLVVSPNLVQVYVFWELVGVSSYLLIGFWYDRKAAADACQKAFVANRVGDFGLLLGMLGIYWATGSFEFEVMGIRLEQLVETGALSIGLATLFGVLVFLGPVAKSAQFPLHVWLPDAMEGPTPISALIHAATMVAAGVFLIARMYPVFEHLPVVMDIIAWTGAFTAFLGATIAITQNDIKKGLAYSTISQLGYMVMAMGVGAYSAGLFHLMTHAYFKAMLFLCSGSVIHGMEAVVGHNPVLAQDMRLMGGLRKYMPITSACFLIGTLAICGIPPFAGFWSKDEILGSAFRANPALWLIGWTTAGMTAFYMFRMYFSTFEGEFRGNDREIQEQLLVATSTPATIPAMAFGPGAMDPKELE-----HSHDHHHSHSPHESPVSMTLPLMVLAIPSMIIGLLGTPFANYFEQFIYTPGESLAEVLEELAKFDLTEFLIMAGNSVGIALIGITLASLMYLSRKIDPDAIAQKIKPLYNFSLNKWYLDNINDFLFVKGSRRLARQVLEVDYKVVDGAVNLTGFITLLSGEGLKYLENGRAQFYALIVFVAVLGFVVFSGI
95369	GC_00002520	single_copy_core	USCT12UA	4116	29	29	1	1	0.990296	0.992039	0.991166	COG1009	NADH dehydrogenase	COG1009	Membrane H+-translocase/NADH:ubiquinone oxidoreductase subunit 5 (chain L)/Multisubunit Na+/H+ antiporter, MnhA subunit (NuoL) (PDB:3RKO)	K00341	NADH-quinone oxidoreductase subunit L [EC:7.1.1.2]	ko00001|ko01000	KEGG Orthology (KO)>>>09100 Metabolism>>>09102 Energy metabolism>>>00190 Oxidative phosphorylation [PATH:ko00190]|Enzymes>>>7. Translocases>>>7.1 Catalysing the translocation of protons>>>7.1.1 Linked to oxidoreductase reactions>>>7.1.1.2 NADH:ubiquinone reductase (H+-translocating)	M00144	NADH:quinone oxidoreductase, prokaryotes	PF00361.26	NADH:quinone oxidoreductase/Mrp antiporter, TM	C	Energy production and conversion	M00144	Pathway modules; Energy metabolism; ATP synthesis	MEPLYQYAWLIPVLPLLGATLVGFGLISYSRATSNLRQGSAIFIVSLLGTAMVLSFALFWSQVNGHETYTQMFEWAAAGDFKLSMGYTVDHLTALMLVIVTTVAFLVMVYTNGYMAHDPGYVRFYAYLSLFSSSMLGLVVSPNLVQVYVFWELVGVSSYLLIGFWYDRKAAADACQKAFVANRVGDFGLLLGMLGIYWATGSFEFEVMGIRLEQLVETGALSIGLATLFGVLVFLGPVAKSAQFPLHVWLPDAMEGPTPISALIHAATMVAAGVFLIARMYPVFEHLPVVMDIIAWTGAFTAFLGATIAITQNDIKKGLAYSTISQLGYMVMAMGVGAYSAGLFHLMTHAYFKAMLFLCSGSVIHGMEAVVGHNPVLAQDMRLMGGLRKYMPITSACFLIGTLAICGIPPFAGFWSKDEILGSAFTANPALWFIGWTTAGMTAFYMFRMYFSTFEGEFRGNDKEIQEQLLVGTSTPATIPAMAFGPGAMDPKELE-----HGHDHHHSHSPHESPVSMTLPLMVLAIPSMIIGLLGTPFANYFEQFIYTPGESLAEVLEELAKFDLTEFLIMAGNSVGIALIGITLASLMYLSRKIDPDAIAQKIKPLYNFSLNKWYLDNINDFLFVKGSRRLARQVLEVDYKVVDGAVNLTGFITLLSGEGLKYLENGRAQFYALIVFVAVLGFVVFSGI
95370	GC_00002520	single_copy_core	USCT13	4407	29	29	1	1	0.990296	0.992039	0.991166	COG1009	NADH dehydrogenase	COG1009	Membrane H+-translocase/NADH:ubiquinone oxidoreductase subunit 5 (chain L)/Multisubunit Na+/H+ antiporter, MnhA subunit (NuoL) (PDB:3RKO)	K00341	NADH-quinone oxidoreductase subunit L [EC:7.1.1.2]	ko00001|ko01000	KEGG Orthology (KO)>>>09100 Metabolism>>>09102 Energy metabolism>>>00190 Oxidative phosphorylation [PATH:ko00190]|Enzymes>>>7. Translocases>>>7.1 Catalysing the translocation of protons>>>7.1.1 Linked to oxidoreductase reactions>>>7.1.1.2 NADH:ubiquinone reductase (H+-translocating)	M00144	NADH:quinone oxidoreductase, prokaryotes	PF00361.26	NADH:quinone oxidoreductase/Mrp antiporter, TM	C	Energy production and conversion	M00144	Pathway modules; Energy metabolism; ATP synthesis	MEPLYQYAWLIPVLPLLGATLVGFGLISYSRATSNLRQGSAIFIVSLLGTAMVLSFALFWSQVNGHETYTQMFEWAAAGDFKLSMGYTVDHLTALMLVIVTTVAFLVMVYTNGYMAHDPGYVRFYAYLSLFSSSMLGLVVSPNLVQVYVFWELVGVSSYLLIGFWYDRKAAADACQKAFVANRVGDFGLLLGMLGIYWATGSFEFEVMGIRLEQLVETGALSIGLATLFGVLVFLGPVAKSAQFPLHVWLPDAMEGPTPISALIHAATMVAAGVFLIARMYPVFEHLPVVMDIIAWTGAFTAFLGATIAITQNDIKKGLAYSTISQLGYMVMAMGVGAYSAGLFHLMTHAYFKAMLFLCSGSVIHGMEAVVGHNPVLAQDMRLMGGLRKYMPITSACFLIGTLAICGIPPFAGFWSKDEILGSAFTANPALWFIGWTTAGMTAFYMFRMYFSTFEGEFRGNDKEIQEQLLVATSTPATIPAMAFGPGAMDPKELE-----HSHDHHHSHSPHESPVSMTLPLMVLAIPSMIIGLLGTPFANYFEQFIYTPGESLAEVLEELAKFDLTEFLIMAGNSVGIALIGITLASLMYLSRKIDPDAIAQKIKPLYNFSLNKWYLDNINDFLFVKGSRRLARQVLEVDYKVVDGAVNLTGFITLLSGEGLKYLENGRAQFYALIVFVAVLGFVVFSGI
95371	GC_00002520	single_copy_core	USCT14	4005	29	29	1	1	0.990296	0.992039	0.991166	COG1009	NADH dehydrogenase	COG1009	Membrane H+-translocase/NADH:ubiquinone oxidoreductase subunit 5 (chain L)/Multisubunit Na+/H+ antiporter, MnhA subunit (NuoL) (PDB:3RKO)	K00341	NADH-quinone oxidoreductase subunit L [EC:7.1.1.2]	ko00001|ko01000	KEGG Orthology (KO)>>>09100 Metabolism>>>09102 Energy metabolism>>>00190 Oxidative phosphorylation [PATH:ko00190]|Enzymes>>>7. Translocases>>>7.1 Catalysing the translocation of protons>>>7.1.1 Linked to oxidoreductase reactions>>>7.1.1.2 NADH:ubiquinone reductase (H+-translocating)	M00144	NADH:quinone oxidoreductase, prokaryotes	PF00361.26	NADH:quinone oxidoreductase/Mrp antiporter, TM	C	Energy production and conversion	M00144	Pathway modules; Energy metabolism; ATP synthesis	MEPLYQYAWLIPVLPLLGATLVGFGLISYSRATSNLRQGSAIFIVSLLGTAMVLSFALFWSQVNGHETYTQMFEWAAAGDFKLSMGYTVDHLTALMLVIVTTVAFLVMVYTNGYMAHDPGYVRFYAYLSLFSSSMLGLVVSPNLVQVYVFWELVGVSSYLLIGFWYDRKAAADACQKAFVANRVGDFGLLLGMLGIYWATGSFEFEVMGIRLEQLVETGALSIGLATLFGVLVFLGPVAKSAQFPLHVWLPDAMEGPTPISALIHAATMVAAGVFLIARMYPVFEHLPVVMDIIAWTGAFTAFLGATIAITQNDIKKGLAYSTISQLGYMVMAMGVGAYSAGLFHLMTHAYFKAMLFLCSGSVIHGMEAVVGHNPVLAQDMRLMGGLRKYMPITSACFLIGTLAICGIPPFAGFWSKDEILGSAFRANPALWLIGWTTAGMTAFYMFRMYFSTFEGEFRGNDREIQEQLLVATSTPATIPAMAFGPGAMDPKELE-----HSHDHHHSHSPHESPVSMTLPLMVLAIPSMIIGLLGTPFANYFEQFIYTPGESLAEVLEELAKFDLTEFLIMAGNSVGIALIGITLASLMYLSRKIDPDAIAQKIKPLYNFSLNKWYLDNINDFLFVKGSRRLARQVLEVDYKVVDGAVNLTGFITLLSGEGLKYLENGRAQFYALIVFVAVLGFVVFSGI
95372	GC_00002520	single_copy_core	USCT15UA	610	29	29	1	1	0.990296	0.992039	0.991166	COG1009	NADH dehydrogenase	COG1009	Membrane H+-translocase/NADH:ubiquinone oxidoreductase subunit 5 (chain L)/Multisubunit Na+/H+ antiporter, MnhA subunit (NuoL) (PDB:3RKO)	K00341	NADH-quinone oxidoreductase subunit L [EC:7.1.1.2]	ko00001|ko01000	KEGG Orthology (KO)>>>09100 Metabolism>>>09102 Energy metabolism>>>00190 Oxidative phosphorylation [PATH:ko00190]|Enzymes>>>7. Translocases>>>7.1 Catalysing the translocation of protons>>>7.1.1 Linked to oxidoreductase reactions>>>7.1.1.2 NADH:ubiquinone reductase (H+-translocating)	M00144	NADH:quinone oxidoreductase, prokaryotes	PF00361.26	NADH:quinone oxidoreductase/Mrp antiporter, TM	C	Energy production and conversion	M00144	Pathway modules; Energy metabolism; ATP synthesis	MEPLYQYAWLIPVLPLLGATLVGFGLISYSRATSNLRQGSAIFIVSLLGTAMVLSFALFWSQVNGHETYTQMFEWAAAGDFKLSMGYTVDHLTALMLVIVTTVAFLVMVYTNGYMAHDPGYVRFYAYLSLFSSSMLGLVVSPNLVQVYVFWELVGVSSYLLIGFWYDRKAAADACQKAFVANRVGDFGLLLGMLGIYWATGSFEFEVMGIRLEQLVETGALSIGLATLFGVLVFLGPVAKSAQFPLHVWLPDAMEGPTPISALIHAATMVAAGVFLIARMYPVFEHLPVVMDIIAWTGAFTAFLGATIAITQNDIKKGLAYSTISQLGYMVMAMGVGAYSAGLFHLMTHAYFKAMLFLCSGSVIHGMEAVVGHNPVLAQDMRLMGGLRKYMPITSACFLIGTLAICGIPPFAGFWSKDEILGSAFTANPALWLIGWTTAGMTAFYMFRMYFSTFEGEFRGNDREIQEQLLVATSTPATIPAMAFGPGAMDPKELE-----HSHDHHHSHSPHESPVSMTLPLMVLAIPSMIIGLLGTPFANYFEQFIYTPGESLAEVLEELAKFDLTEFLIMAGNSVGIALIGITLASLMYLSRKIDPDAIAQKIKPLYNFSLNKWYLDNINDFLFVKGSRRLARQVLEVDYKVVDGAVNLTGFITLLSGEGLKYLENGRAQFYALIVFVAVLGFVVFSGI
95373	GC_00002520	single_copy_core	USCT19	2341	29	29	1	1	0.990296	0.992039	0.991166	COG1009	NADH dehydrogenase	COG1009	Membrane H+-translocase/NADH:ubiquinone oxidoreductase subunit 5 (chain L)/Multisubunit Na+/H+ antiporter, MnhA subunit (NuoL) (PDB:3RKO)	K00341	NADH-quinone oxidoreductase subunit L [EC:7.1.1.2]	ko00001|ko01000	KEGG Orthology (KO)>>>09100 Metabolism>>>09102 Energy metabolism>>>00190 Oxidative phosphorylation [PATH:ko00190]|Enzymes>>>7. Translocases>>>7.1 Catalysing the translocation of protons>>>7.1.1 Linked to oxidoreductase reactions>>>7.1.1.2 NADH:ubiquinone reductase (H+-translocating)	M00144	NADH:quinone oxidoreductase, prokaryotes	PF00361.26	NADH:quinone oxidoreductase/Mrp antiporter, TM	C	Energy production and conversion	M00144	Pathway modules; Energy metabolism; ATP synthesis	MEPLYQYAWLIPVLPLLGATLVGFGLISYSRATSNLRQGSAIFIVSLLGTAMVLSFALFWSQVNGHETYTQMFEWAAAGDFKLSMGYTVDHLTALMLVIVTTVAFLVMVYTNGYMAHDPGYVRFYAYLSLFSSSMLGLVVSPNLVQVYVFWELVGVSSYLLIGFWYDRKAAADACQKAFVANRVGDFGLLLGMLGIYWATGSFEFEVMGIRLEQLVETGALSIGLATLFGVLVFLGPVAKSAQFPLHVWLPDAMEGPTPISALIHAATMVAAGVFLIARMYPVFEHLPVVMDIIAWTGAFTAFLGATIAITQNDIKKGLAYSTISQLGYMVMAMGVGAYSAGLFHLMTHAYFKAMLFLCSGSVIHGMEAVVGHNPVLAQDMRLMGGLRKYMPITSACFLIGTLAICGIPPFAGFWSKDEILGSAFRANPALWLIGWTTAGMTAFYMFRMYFSTFEGEFRGNDREIQEQLLVATSTPATIPAMAFGPGAMDPKELE-----HSHDHHHSHSPHESPVSMTLPLMVLAIPSMIIGLLGTPFANYFEQFIYTPGESLAEVLEELAKFDLTEFLIMAGNSVGIALIGITLASLMYLSRKIDPDAIAQKIKPLYNFSLNKWYLDNINDFLFVKGSRRLARQVLEVDYKVVDGAVNLTGFITLLSGEGLKYLENGRAQFYALIVFVAVLGFVVFSGI
95374	GC_00002520	single_copy_core	USCT21	3920	29	29	1	1	0.990296	0.992039	0.991166	COG1009	NADH dehydrogenase	COG1009	Membrane H+-translocase/NADH:ubiquinone oxidoreductase subunit 5 (chain L)/Multisubunit Na+/H+ antiporter, MnhA subunit (NuoL) (PDB:3RKO)	K00341	NADH-quinone oxidoreductase subunit L [EC:7.1.1.2]	ko00001|ko01000	KEGG Orthology (KO)>>>09100 Metabolism>>>09102 Energy metabolism>>>00190 Oxidative phosphorylation [PATH:ko00190]|Enzymes>>>7. Translocases>>>7.1 Catalysing the translocation of protons>>>7.1.1 Linked to oxidoreductase reactions>>>7.1.1.2 NADH:ubiquinone reductase (H+-translocating)	M00144	NADH:quinone oxidoreductase, prokaryotes	PF00361.26	NADH:quinone oxidoreductase/Mrp antiporter, TM	C	Energy production and conversion	M00144	Pathway modules; Energy metabolism; ATP synthesis	MEPLYQYAWLIPVLPLLGATLVGFGLISYSRATSNLRQGSAIFIVSLLGTAMVLSFALFWSQVNGHETYTQMFEWAAAGDFKLSMGYTVDHLTALMLVIVTTVAFLVMVYTNGYMAHDPGYVRFYAYLSLFSSSMLGLVVSPNLVQVYVFWELVGVSSYLLIGFWYDRKAAADACQKAFVANRVGDFGLLLGMLGIYWATGSFEFEVMGIRLEQLVETGALSIGLATLFGVLVFLGPVAKSAQFPLHVWLPDAMEGPTPISALIHAATMVAAGVFLIARMYPVFEHLPVVMDIIAWTGAFTAFLGATIAITQNDIKKGLAYSTISQLGYMVMAMGVGAYSAGLFHLMTHAYFKAMLFLCSGSVIHGMEAVVGHNPVLAQDMRLMGGLRKYMPITSACFLIGTLAICGIPPFAGFWSKDEILGSAFRANPALWLIGWTTAGMTAFYMFRMYFSTFEGEFRGNDREIQEQLLVATSTPATIPAMAFGPGAMDPKELE-----HSHDHHHSHSPHESPVSMTLPLMVLAIPSMIIGLLGTPFANYFEQFIYTPGESLAEVLEELAKFDLTEFLIMAGNSVGIALIGITLASLMYLSRKIDPDAIAQKIKPLYNFSLNKWYLDNINDFLFVKGSRRLARQVLEVDYKVVDGAVNLTGFITLLSGEGLKYLENGRAQFYALIVFVAVLGFVVFSGI
95375	GC_00002520	single_copy_core	USCT24UA	671	29	29	1	1	0.990296	0.992039	0.991166	COG1009	NADH dehydrogenase	COG1009	Membrane H+-translocase/NADH:ubiquinone oxidoreductase subunit 5 (chain L)/Multisubunit Na+/H+ antiporter, MnhA subunit (NuoL) (PDB:3RKO)	K00341	NADH-quinone oxidoreductase subunit L [EC:7.1.1.2]	ko00001|ko01000	KEGG Orthology (KO)>>>09100 Metabolism>>>09102 Energy metabolism>>>00190 Oxidative phosphorylation [PATH:ko00190]|Enzymes>>>7. Translocases>>>7.1 Catalysing the translocation of protons>>>7.1.1 Linked to oxidoreductase reactions>>>7.1.1.2 NADH:ubiquinone reductase (H+-translocating)	M00144	NADH:quinone oxidoreductase, prokaryotes	PF00361.26	NADH:quinone oxidoreductase/Mrp antiporter, TM	C	Energy production and conversion	M00144	Pathway modules; Energy metabolism; ATP synthesis	MEPLYQYAWLIPVLPLLGATLVGFGLISYSRATSNLRQGSAIFIVSLLGTAMVLSFALFWSQVNGHETYTQMFEWAAAGDFKLSMGYTVDHLTALMLVIVTTVAFLVMVYTNGYMAHDPGYVRFYAYLSLFSSSMLGLVVSPNLVQVYVFWELVGVSSYLLIGFWYDRKAAADACQKAFVANRVGDFGLLLGMLGIYWATGSFEFEVMGIRLEQLVETGALSIGLATLFGVLVFLGPVAKSAQFPLHVWLPDAMEGPTPISALIHAATMVAAGVFLIARMYPVFEHLPVVMDIIAWTGAFTAFLGATIAITQNDIKKGLAYSTISQLGYMVMAMGVGAYSAGLFHLMTHAYFKAMLFLCSGSVIHGMEAVVGHNPVLAQDMRLMGGLRKYMPITSACFLIGTLAICGIPPFAGFWSKDEILGSAFRANPALWLIGWTTAGMTAFYMFRMYFSTFEGEFRGNDREIQEQLLVATSTPATIPAMAFGPGAMDPKELE-----HSHDHHHSHSPHESPVSMTLPLMVLAIPSMIIGLLGTPFANYFEQFIYTPGESLAEVLEELAKFDLTEFLIMAGNSVGIALIGITLASLMYLSRKIDPDAIAQKIKPLYNFSLNKWYLDNINDFLFVKGSRRLARQVLEVDYKVVDGAVNLTGFITLLSGEGLKYLENGRAQFYALIVFVAVLGFVVFSGI
95376	GC_00002520	single_copy_core	USCT25	1420	29	29	1	1	0.990296	0.992039	0.991166	COG1009	NADH dehydrogenase	COG1009	Membrane H+-translocase/NADH:ubiquinone oxidoreductase subunit 5 (chain L)/Multisubunit Na+/H+ antiporter, MnhA subunit (NuoL) (PDB:3RKO)	K00341	NADH-quinone oxidoreductase subunit L [EC:7.1.1.2]	ko00001|ko01000	KEGG Orthology (KO)>>>09100 Metabolism>>>09102 Energy metabolism>>>00190 Oxidative phosphorylation [PATH:ko00190]|Enzymes>>>7. Translocases>>>7.1 Catalysing the translocation of protons>>>7.1.1 Linked to oxidoreductase reactions>>>7.1.1.2 NADH:ubiquinone reductase (H+-translocating)	M00144	NADH:quinone oxidoreductase, prokaryotes	PF00361.26	NADH:quinone oxidoreductase/Mrp antiporter, TM	C	Energy production and conversion	M00144	Pathway modules; Energy metabolism; ATP synthesis	MEPLYQYAWLIPVLPLLGATLVGFGLISYSRATSNLRQGSAIFIVSLLGTAMVLSFALFWSQVNGHETYTQMFEWAAAGDFKLSMGYTVDHLTALMLVIVTTVAFLVMVYTNGYMAHDPGYVRFYAYLSLFSSSMLGLVVSPNLVQVYVFWELVGVSSYLLIGFWYDRKAAADACQKAFVANRVGDFGLLLGMLGIYWATGSFEFEVMGIRLEQLVETGALSIGLATLFGVLVFLGPVAKSAQFPLHVWLPDAMEGPTPISALIHAATMVAAGVFLIARMYPVFEHLPVVMDIIAWTGAFTAFLGATIAITQNDIKKGLAYSTISQLGYMVMAMGVGAYSAGLFHLMTHAYFKAMLFLCSGSVIHGMEAVVGHNPVLAQDMRLMGGLRKYMPITSACFLIGTLAICGIPPFAGFWSKDEILGSAFRANPALWLIGWTTAGMTAFYMFRMYFSTFEGEFRGNDREIQEQLLVATSTPATIPAMAFGPGAMDPKELE-----HSHDHHHSHSPHESPVSMTLPLMVLAIPSMIIGLLGTPFANYFEQFIYTPGESLAEVLEELAKFDLTEFLIMAGNSVGIALIGITLASLMYLSRKIDPDAIAQKIKPLYNFSLNKWYLDNINDFLFVKGSRRLARQVLEVDYKVVDGAVNLTGFITLLSGEGLKYLENGRAQFYALIVFVAVLGFVVFSGI
95377	GC_00002520	single_copy_core	USCT26	2705	29	29	1	1	0.990296	0.992039	0.991166	COG1009	NADH dehydrogenase	COG1009	Membrane H+-translocase/NADH:ubiquinone oxidoreductase subunit 5 (chain L)/Multisubunit Na+/H+ antiporter, MnhA subunit (NuoL) (PDB:3RKO)	K00341	NADH-quinone oxidoreductase subunit L [EC:7.1.1.2]	ko00001|ko01000	KEGG Orthology (KO)>>>09100 Metabolism>>>09102 Energy metabolism>>>00190 Oxidative phosphorylation [PATH:ko00190]|Enzymes>>>7. Translocases>>>7.1 Catalysing the translocation of protons>>>7.1.1 Linked to oxidoreductase reactions>>>7.1.1.2 NADH:ubiquinone reductase (H+-translocating)	M00144	NADH:quinone oxidoreductase, prokaryotes	PF00361.26	NADH:quinone oxidoreductase/Mrp antiporter, TM	C	Energy production and conversion	M00144	Pathway modules; Energy metabolism; ATP synthesis	MEPLYQYAWLIPVLPLLGATLVGFGLISYSRATSNLRQGSAIFIVSLLGTAMVLSFALFWSQVNGHETYTQMFEWAAAGDFKLSMGYTVDHLTALMLVIVTTVAFLVMVYTNGYMAHDPGYVRFYAYLSLFSSSMLGLVVSPNLVQVYVFWELVGVSSYLLIGFWYDRKAAADACQKAFVANRVGDFGLLLGMLGIYWATGSFEFEVMGIRLEQLVETGALSIGLATLFGVLVFLGPVAKSAQFPLHVWLPDAMEGPTPISALIHAATMVAAGVFLIARMYPVFEHLPVVMDIIAWTGAFTAFLGATIAITQNDIKKGLAYSTISQLGYMVMAMGVGAYSAGLFHLMTHAYFKAMLFLCSGSVIHGMEAVVGHNPVLAQDMRLMGGLRKYMPITSACFLIGTLAICGIPPFAGFWSKDEILGSAFTANPALWLIGWTTAGMTAFYMFRMYFSTFEGEFRGNDREIQEQLLVATSTPATIPAMAFGPGAMDPKELE-----HSHDHHHSHSPHESPVSMTLPLMVLAIPSMIIGLLGTPFANYFEQFIYTPGESLAEVLEELAKFDLTEFLIMAGNSVGIALIGITLASLMYLSRKIDPDAIAQKIKPLYNFSLNKWYLDNINDFLFVKGSRRLARQVLEVDYKVVDGAVNLTGFITLLSGEGLKYLENGRAQFYALIVFVAVLGFVVFSGI
95378	GC_00002520	single_copy_core	USCT33	4863	29	29	1	1	0.990296	0.992039	0.991166	COG1009	NADH dehydrogenase	COG1009	Membrane H+-translocase/NADH:ubiquinone oxidoreductase subunit 5 (chain L)/Multisubunit Na+/H+ antiporter, MnhA subunit (NuoL) (PDB:3RKO)	K00341	NADH-quinone oxidoreductase subunit L [EC:7.1.1.2]	ko00001|ko01000	KEGG Orthology (KO)>>>09100 Metabolism>>>09102 Energy metabolism>>>00190 Oxidative phosphorylation [PATH:ko00190]|Enzymes>>>7. Translocases>>>7.1 Catalysing the translocation of protons>>>7.1.1 Linked to oxidoreductase reactions>>>7.1.1.2 NADH:ubiquinone reductase (H+-translocating)	M00144	NADH:quinone oxidoreductase, prokaryotes	PF00361.26	NADH:quinone oxidoreductase/Mrp antiporter, TM	C	Energy production and conversion	M00144	Pathway modules; Energy metabolism; ATP synthesis	MEPLYQYAWLIPVLPLLGATLVGFGLISYSRATSNLRQGSAIFIVSLLGTAMVLSFALFWSQVNGHETYTQMFEWAAAGDFKLSMGYTVDHLTALMLVIVTTVAFLVMVYTNGYMAHDPGYVRFYAYLSLFSSSMLGLVVSPNLVQVYVFWELVGVSSYLLIGFWYDRKAAADACQKAFVANRVGDFGLLLGMLGIYWATGSFEFEVMGIRLEQLVETGALSIGLATLFGVLVFLGPVAKSAQFPLHVWLPDAMEGPTPISALIHAATMVAAGVFLIARMYPVFEHLPVVMDIIAWTGAFTAFLGATIAITQNDIKKGLAYSTISQLGYMVMAMGVGAYSAGLFHLMTHAYFKAMLFLCSGSVIHGMEAVVGHNPVLAQDMRLMGGLRKYMPITSACFLIGTLAICGIPPFAGFWSKDEILGSAFTANPALWFIGWTTAGMTAFYMFRMYFSTFEGEFRGNDKEIQEQLLVATSTPATIPAMAFGPGAMDPKELE-----HSHDHHHSHSPHESPVSMTLPLMVLAIPSMIIGLLGTPFANYFEQFIYTPGESLAEVLEELAKFDLTEFLIMAGNSVGIALIGITLASLMYLSRKIDPDAIAQKIKPLYNFSLNKWYLDNINDFLFVKGSRRLARQVLEVDYKVVDGAVNLTGFITLLSGEGLKYLENGRAQFYALIVFVAVLGFVVFSGI
95379	GC_00002520	single_copy_core	USCT35	1039	29	29	1	1	0.990296	0.992039	0.991166	COG1009	NADH dehydrogenase	COG1009	Membrane H+-translocase/NADH:ubiquinone oxidoreductase subunit 5 (chain L)/Multisubunit Na+/H+ antiporter, MnhA subunit (NuoL) (PDB:3RKO)	K00341	NADH-quinone oxidoreductase subunit L [EC:7.1.1.2]	ko00001|ko01000	KEGG Orthology (KO)>>>09100 Metabolism>>>09102 Energy metabolism>>>00190 Oxidative phosphorylation [PATH:ko00190]|Enzymes>>>7. Translocases>>>7.1 Catalysing the translocation of protons>>>7.1.1 Linked to oxidoreductase reactions>>>7.1.1.2 NADH:ubiquinone reductase (H+-translocating)	M00144	NADH:quinone oxidoreductase, prokaryotes	PF00361.26	NADH:quinone oxidoreductase/Mrp antiporter, TM	C	Energy production and conversion	M00144	Pathway modules; Energy metabolism; ATP synthesis	MEPLYQYAWLIPVLPLLGATLVGFGLISYSRATSNLRQGSAIFIVSLLGTAMVLSFALFWSQVNGHETYTQMFEWAAAGDFKLSMGYTVDHLTALMLVIVTTVAFLVMVYTNGYMAHDPGYVRFYAYLSLFSSSMLGLVVSPNLVQVYVFWELVGVSSYLLIGFWYDRKAAADACQKAFVANRVGDFGLLLGMLGIYWATGSFEFEVMGIRLEQLVETGALSIGLATLFGVLVFLGPVAKSAQFPLHVWLPDAMEGPTPISALIHAATMVAAGVFLIARMYPVFEHLPVVMDIIAWTGAFTAFLGATIAITQNDIKKGLAYSTISQLGYMVMAMGVGAYSAGLFHLMTHAYFKAMLFLCSGSVIHGMEAVVGHNPVLAQDMRLMGGLRKYMPITSACFLIGTLAICGIPPFAGFWSKDEILGSAFRANPALWLIGWTTAGMTAFYMFRMYFSTFEGEFRGNDREIQEQLLVATSTPATIPAMAFGPGAMDPKELE-----HSHDHHHSHSPHESPVSMTLPLMVLAIPSMIIGLLGTPFANYFEQFIYTPGESLAEVLEELAKFDLTEFLIMAGNSVGIALIGITLASLMYLSRKIDPDAIAQKIKPLYNFSLNKWYLDNINDFLFVKGSRRLARQVLEVDYKVVDGAVNLTGFITLLSGEGLKYLENGRAQFYALIVFVAVLGFVVFSGI
95380	GC_00002520	single_copy_core	USCT36	1987	29	29	1	1	0.990296	0.992039	0.991166	COG1009	NADH dehydrogenase	COG1009	Membrane H+-translocase/NADH:ubiquinone oxidoreductase subunit 5 (chain L)/Multisubunit Na+/H+ antiporter, MnhA subunit (NuoL) (PDB:3RKO)	K00341	NADH-quinone oxidoreductase subunit L [EC:7.1.1.2]	ko00001|ko01000	KEGG Orthology (KO)>>>09100 Metabolism>>>09102 Energy metabolism>>>00190 Oxidative phosphorylation [PATH:ko00190]|Enzymes>>>7. Translocases>>>7.1 Catalysing the translocation of protons>>>7.1.1 Linked to oxidoreductase reactions>>>7.1.1.2 NADH:ubiquinone reductase (H+-translocating)	M00144	NADH:quinone oxidoreductase, prokaryotes	PF00361.26	NADH:quinone oxidoreductase/Mrp antiporter, TM	C	Energy production and conversion	M00144	Pathway modules; Energy metabolism; ATP synthesis	MEPLYQYAWLIPVLPLLGATLVGFGLISYSRATSNLRQGSAIFIVSLLGTAMVLSFALFWSQVNGHETYTQMFEWAAAGDFKLSMGYTVDHLTALMLVIVTTVAFLVMVYTNGYMAHDPGYVRFYAYLSLFSSSMLGLVVSPNLVQVYVFWELVGVSSYLLIGFWYDRKAAADACQKAFVANRVGDFGLLLGMLGIYWATGSFEFEVMGIRLEQLVETGALSIGLATLFGVLVFLGPVAKSAQFPLHVWLPDAMEGPTPISALIHAATMVAAGVFLIARMYPVFEHLPVVMDIIAWTGAFTAFLGATIAITQNDIKKGLAYSTISQLGYMVMAMGVGAYSAGLFHLMTHAYFKAMLFLCSGSVIHGMEAVVGHNPVLAQDMRLMGGLRKYMPITSACFLIGTLAICGIPPFAGFWSKDEILGSAFRANPALWLIGWTTAGMTAFYMFRMYFSTFEGEFRGNDREIQEQLLVATSTPATIPAMAFGPGAMDPKELE-----HSHDHHHSHSPHESPVSMTLPLMVLAIPSMIIGLLGTPFANYFEQFIYTPGESLAEVLEELAKFDLTEFLIMAGNSVGIALIGITLASLMYLSRKIDPDAIAQKIKPLYNFSLNKWYLDNINDFLFVKGSRRLARQVLEVDYKVVDGAVNLTGFITLLSGEGLKYLENGRAQFYALIVFVAVLGFVVFSGI
95381	GC_00002520	single_copy_core	USCT42	2315	29	29	1	1	0.990296	0.992039	0.991166	COG1009	NADH dehydrogenase	COG1009	Membrane H+-translocase/NADH:ubiquinone oxidoreductase subunit 5 (chain L)/Multisubunit Na+/H+ antiporter, MnhA subunit (NuoL) (PDB:3RKO)	K00341	NADH-quinone oxidoreductase subunit L [EC:7.1.1.2]	ko00001|ko01000	KEGG Orthology (KO)>>>09100 Metabolism>>>09102 Energy metabolism>>>00190 Oxidative phosphorylation [PATH:ko00190]|Enzymes>>>7. Translocases>>>7.1 Catalysing the translocation of protons>>>7.1.1 Linked to oxidoreductase reactions>>>7.1.1.2 NADH:ubiquinone reductase (H+-translocating)	M00144	NADH:quinone oxidoreductase, prokaryotes	PF00361.26	NADH:quinone oxidoreductase/Mrp antiporter, TM	C	Energy production and conversion	M00144	Pathway modules; Energy metabolism; ATP synthesis	MEPLYQYAWLIPVLPLLGATLVGFGLISYSRATSNLRQGSAIFIVSLLGTAMVLSFALFWSQVNGHETYTQMFEWAAAGDFKLSMGYTVDHLTALMLVIVTTVAFLVMVYTNGYMAHDPGYVRFYAYLSLFSSSMLGLVVSPNLVQVYVFWELVGVSSYLLIGFWYDRKAAADACQKAFVANRVGDFGLLLGMLGIYWATGSFEFEVMGIRLEQLVETGALSIGLATLFGVLVFLGPVAKSAQFPLHVWLPDAMEGPTPISALIHAATMVAAGVFLIARMYPVFEHLPVVMDIIAWTGAFTAFLGATIAITQNDIKKGLAYSTISQLGYMVMAMGVGAYSAGLFHLMTHAYFKAMLFLCSGSVIHGMEAVVGHNPVLAQDMRLMGGLRKYMPITSACFLIGTLAICGIPPFAGFWSKDEILGSAFTANPALWFIGWTTAGMTAFYMFRMYFSTFEGEFRGNDKEIQEQLLVGTSTPATIPAMAFGPGAMDPKELE-----HGHDHHHSHSPHESPVSMTLPLMVLAIPSMIIGLLGTPFANYFEQFIYTPGESLAEVLEELAKFDLTEFLIMAGNSVGIALIGITLASLMYLSRKIDPDAIAQKIKPLYNFSLNKWYLDNINDFLFVKGSRRLARQVLEVDYKVVDGAVNLTGFITLLSGEGLKYLENGRAQFYALIVFVAVLGFVVFSGI
95382	GC_00002520	single_copy_core	USCT80	1068	29	29	1	1	0.990296	0.992039	0.991166	COG1009	NADH dehydrogenase	COG1009	Membrane H+-translocase/NADH:ubiquinone oxidoreductase subunit 5 (chain L)/Multisubunit Na+/H+ antiporter, MnhA subunit (NuoL) (PDB:3RKO)	K00341	NADH-quinone oxidoreductase subunit L [EC:7.1.1.2]	ko00001|ko01000	KEGG Orthology (KO)>>>09100 Metabolism>>>09102 Energy metabolism>>>00190 Oxidative phosphorylation [PATH:ko00190]|Enzymes>>>7. Translocases>>>7.1 Catalysing the translocation of protons>>>7.1.1 Linked to oxidoreductase reactions>>>7.1.1.2 NADH:ubiquinone reductase (H+-translocating)	M00144	NADH:quinone oxidoreductase, prokaryotes	PF00361.26	NADH:quinone oxidoreductase/Mrp antiporter, TM	C	Energy production and conversion	M00144	Pathway modules; Energy metabolism; ATP synthesis	MEPLYQYAWLIPVLPLLGATLVGFGLISYSRATSNLRQGSAIFIVSLLGTAMVLSFALFWSQVNGHETYTQMFEWAAAGDFKLSMGYTVDHLTALMLVIVTTVAFLVMVYTNGYMAHDPGYVRFYAYLSLFSSSMLGLVVSPNLVQVYVFWELVGVSSYLLIGFWYDRKAAADACQKAFVANRVGDFGLLLGMLGIYWATGSFEFEVMGIRLEQLVETGALSIGLATLFGVLVFLGPVAKSAQFPLHVWLPDAMEGPTPISALIHAATMVAAGVFLIARMYPVFEHLPVVMDIIAWTGAFTAFLGATIAITQNDIKKGLAYSTISQLGYMVMAMGVGAYSAGLFHLMTHAYFKAMLFLCSGSVIHGMEAVVGHNPVLAQDMRLMGGLRKYMPITSACFLIGTLAICGIPPFAGFWSKDEILGSAFTANPALWLIGWTTAGMTAFYMFRMYFSTFEGEFRGNDREIQEQLLVATSTPATIPAMAFGPGAMDPKELE-----HSHDHHHSHSPHESPVSMTLPLMVLAIPSMIIGLLGTPFANYFEQFIYTPGESLAEVLEELAKFDLTEFLIMAGNSVGIALIGITLASLMYLSRKIDPDAIAQKIKPLYNFSLNKWYLDNINDFLFVKGSRRLARQVLEVDYKVVDGAVNLTGFITLLSGEGLKYLENGRAQFYALIVFVAVLGFVVFSGI
95383	GC_00002520	single_copy_core	USCT90	3425	29	29	1	1	0.990296	0.992039	0.991166	COG1009	NADH dehydrogenase	COG1009	Membrane H+-translocase/NADH:ubiquinone oxidoreductase subunit 5 (chain L)/Multisubunit Na+/H+ antiporter, MnhA subunit (NuoL) (PDB:3RKO)	K00341	NADH-quinone oxidoreductase subunit L [EC:7.1.1.2]	ko00001|ko01000	KEGG Orthology (KO)>>>09100 Metabolism>>>09102 Energy metabolism>>>00190 Oxidative phosphorylation [PATH:ko00190]|Enzymes>>>7. Translocases>>>7.1 Catalysing the translocation of protons>>>7.1.1 Linked to oxidoreductase reactions>>>7.1.1.2 NADH:ubiquinone reductase (H+-translocating)	M00144	NADH:quinone oxidoreductase, prokaryotes	PF00361.26	NADH:quinone oxidoreductase/Mrp antiporter, TM	C	Energy production and conversion	M00144	Pathway modules; Energy metabolism; ATP synthesis	MEPLYQYAWLIPVLPLLGATLVGFGLISYSRATSNLRQGSAIFIVSLLGTAMVLSFALFWSQVNGHETYTQMFEWAAAGDFKLSMGYTVDHLTALMLVIVTTVAFLVMVYTNGYMAHDPGYVRFYAYLSLFSSSMLGLVVSPNLVQVYVFWELVGVSSYLLIGFWYDRKAAADACQKAFVANRVGDFGLLLGMLGIYWATGSFEFEVMGIRLEQLVETGALSIGLATLFGVLVFLGPVAKSAQFPLHVWLPDAMEGPTPISALIHAATMVAAGVFLIARMYPVFEHLPVVMDIIAWTGAFTAFLGATIAITQNDIKKGLAYSTISQLGYMVMAMGVGAYSAGLFHLMTHAYFKAMLFLCSGSVIHGMEAVVGHNPVLAQDMRLMGGLRKYMPITSACFLIGTLAICGIPPFAGFWSKDEILGSAFRANPALWLIGWTTAGMTAFYMFRMYFSTFEGEFRGNDREIQEQLLVATSTPATIPAMAFGPGAMDPKELE-----HSHDHHHSHSPHESPVSMTLPLMVLAIPSMIIGLLGTPFANYFEQFIYTPGESLAEVLEELAKFDLTEFLIMAGNSVGIALIGITLASLMYLSRKIDPDAIAQKIKPLYNFSLNKWYLDNINDFLFVKGSRRLARQVLEVDYKVVDGAVNLTGFITLLSGEGLKYLENGRAQFYALIVFVAVLGFVVFSGI
95384	GC_00002520	single_copy_core	USCT91	293	29	29	1	1	0.990296	0.992039	0.991166	COG1009	NADH dehydrogenase	COG1009	Membrane H+-translocase/NADH:ubiquinone oxidoreductase subunit 5 (chain L)/Multisubunit Na+/H+ antiporter, MnhA subunit (NuoL) (PDB:3RKO)	K00341	NADH-quinone oxidoreductase subunit L [EC:7.1.1.2]	ko00001|ko01000	KEGG Orthology (KO)>>>09100 Metabolism>>>09102 Energy metabolism>>>00190 Oxidative phosphorylation [PATH:ko00190]|Enzymes>>>7. Translocases>>>7.1 Catalysing the translocation of protons>>>7.1.1 Linked to oxidoreductase reactions>>>7.1.1.2 NADH:ubiquinone reductase (H+-translocating)	M00144	NADH:quinone oxidoreductase, prokaryotes	PF00361.26	NADH:quinone oxidoreductase/Mrp antiporter, TM	C	Energy production and conversion	M00144	Pathway modules; Energy metabolism; ATP synthesis	MEPLYQYAWLIPVLPLLGATLVGFGLISYSRATSNLRQGSAIFIVSLLGTAMVLSFALFWSQVNGHETYTQMFEWAAAGDFKLSMGYTVDHLTALMLVIVTTVAFLVMVYTNGYMAHDPGYVRFYAYLSLFSSSMLGLVVSPNLVQVYVFWELVGVSSYLLIGFWYDRKAAADACQKAFVANRVGDFGLLLGMLGIYWATGSFEFEVMGIRLEQLVETGALSIGLATLFGVLVFLGPVAKSAQFPLHVWLPDAMEGPTPISALIHAATMVAAGVFLIARMYPVFEHLPVVMDIIAWTGAFTAFLGATIAITQNDIKKGLAYSTISQLGYMVMAMGVGAYSAGLFHLMTHAYFKAMLFLCSGSVIHGMEAVVGHNPVLAQDMRLMGGLRKYMPITSACFLIGTLAICGIPPFAGFWSKDEILGSAFTANPALWFIGWTTAGMTAFYMFRMYFSTFEGEFRGNDKEIQEQLLVGTSTPATIPAMAFGPGAMDPKELE-----HGHDHHHSHSPHESPVSMTLPLMVLAIPSMIIGLLGTPFANYFEQFIYTPGESLAEVLEELAKFDLTEFLIMAGNSVGIALIGITLASLMYLSRKIDPDAIAQKIKPLYNFSLNKWYLDNINDFLFVKGSRRLARQVLEVDYKVVDGAVNLTGFITLLSGEGLKYLENGRAQFYALIVFVAVLGFVVFSGI
95385	GC_00002520	single_copy_core	USCT94	1408	29	29	1	1	0.990296	0.992039	0.991166	COG1009	NADH dehydrogenase	COG1009	Membrane H+-translocase/NADH:ubiquinone oxidoreductase subunit 5 (chain L)/Multisubunit Na+/H+ antiporter, MnhA subunit (NuoL) (PDB:3RKO)	K00341	NADH-quinone oxidoreductase subunit L [EC:7.1.1.2]	ko00001|ko01000	KEGG Orthology (KO)>>>09100 Metabolism>>>09102 Energy metabolism>>>00190 Oxidative phosphorylation [PATH:ko00190]|Enzymes>>>7. Translocases>>>7.1 Catalysing the translocation of protons>>>7.1.1 Linked to oxidoreductase reactions>>>7.1.1.2 NADH:ubiquinone reductase (H+-translocating)	M00144	NADH:quinone oxidoreductase, prokaryotes	PF00361.26	NADH:quinone oxidoreductase/Mrp antiporter, TM	C	Energy production and conversion	M00144	Pathway modules; Energy metabolism; ATP synthesis	MEPLYQYAWLIPVLPLLGATLVGFGLISYSRATSNLRQGSAIFIVSLLGTAMVLSFALFWSQVNGHETYTQMFEWAAAGDFKLSMGYTVDHLTALMLVIVTTVAFLVMVYTNGYMAHDPGYVRFYAYLSLFSSSMLGLVVSPNLVQVYVFWELVGVSSYLLIGFWYDRKAAADACQKAFVANRVGDFGLLLGMLGIYWATGSFEFEVMGIRLEQLVETGALSIGLATLFGVLVFLGPVAKSAQFPLHVWLPDAMEGPTPISALIHAATMVAAGVFLIARMYPVFEHLPVVMDIIAWTGAFTAFLGATIAITQNDIKKGLAYSTISQLGYMVMAMGVGAYSAGLFHLMTHAYFKAMLFLCSGSVIHGMEAVVGHNPVLAQDMRLMGGLRKYMPITSACFLIGTLAICGIPPFAGFWSKDEILGSAFTANPALWFIGWTTAGMTAFYMFRMYFSTFEGEFRGNDKEIQEQLLVGTSTPATIPAMAFGPGAMDPKELE-----HGHDHHHSHSPHESPVSMTLPLMVLAIPSMIIGLLGTPFANYFEQFIYTPGESLAEVLEELAKFDLTEFLIMAGNSVGIALIGITLASLMYLSRKIDPDAIAQKIKPLYNFSLNKWYLDNINDFLFVKGSRRLARQVLEVDYKVVDGAVNLTGFITLLSGEGLKYLENGRAQFYALIVFVAVLGFVVFSGI
95386	GC_00002520	single_copy_core	USCT98	1886	29	29	1	1	0.990296	0.992039	0.991166	COG1009	NADH dehydrogenase	COG1009	Membrane H+-translocase/NADH:ubiquinone oxidoreductase subunit 5 (chain L)/Multisubunit Na+/H+ antiporter, MnhA subunit (NuoL) (PDB:3RKO)	K00341	NADH-quinone oxidoreductase subunit L [EC:7.1.1.2]	ko00001|ko01000	KEGG Orthology (KO)>>>09100 Metabolism>>>09102 Energy metabolism>>>00190 Oxidative phosphorylation [PATH:ko00190]|Enzymes>>>7. Translocases>>>7.1 Catalysing the translocation of protons>>>7.1.1 Linked to oxidoreductase reactions>>>7.1.1.2 NADH:ubiquinone reductase (H+-translocating)	M00144	NADH:quinone oxidoreductase, prokaryotes	PF00361.26	NADH:quinone oxidoreductase/Mrp antiporter, TM	C	Energy production and conversion	M00144	Pathway modules; Energy metabolism; ATP synthesis	MEPLYQYAWLIPVLPLLGATLVGFGLISYSRATSNLRQGSAIFIVSLLGTAMVLSFALFWSQVNGHETYTQMFEWAAAGDFKLSMGYTVDHLTALMLVIVTTVAFLVMVYTNGYMAHDPGYVRFYAYLSLFSSSMLGLVVSPNLVQVYVFWELVGVSSYLLIGFWYDRKAAADACQKAFVANRVGDFGLLLGMLGIYWATGSFEFEVMGIRLEQLVETGALSIGLATLFGVLVFLGPVAKSAQFPLHVWLPDAMEGPTPISALIHAATMVAAGVFLIARMYPVFEHLPVVMDIIAWTGAFTAFLGATIAITQNDIKKGLAYSTISQLGYMVMAMGVGAYSAGLFHLMTHAYFKAMLFLCSGSVIHGMEAVVGHNPVLAQDMRLMGGLRKYMPITSACFLIGTLAICGIPPFAGFWSKDEILGSAFRANPALWLIGWTTAGMTAFYMFRMYFSTFEGEFRGNDREIQEQLLVATSTPATIPAMAFGPGAMDPKELE-----HSHDHHHSHSPHESPVSMTLPLMVLAIPSMIIGLLGTPFANYFEQFIYTPGESLAEVLEELAKFDLTEFLIMAGNSVGIALIGITLASLMYLSRKIDPDAIAQKIKPLYNFSLNKWYLDNINDFLFVKGSRRLARQVLEVDYKVVDGAVNLTGFITLLSGEGLKYLENGRAQFYALIVFVAVLGFVVFSGI
95387	GC_00002520	single_copy_core	USCT99	3839	29	29	1	1	0.990296	0.992039	0.991166	COG1009	NADH dehydrogenase	COG1009	Membrane H+-translocase/NADH:ubiquinone oxidoreductase subunit 5 (chain L)/Multisubunit Na+/H+ antiporter, MnhA subunit (NuoL) (PDB:3RKO)	K00341	NADH-quinone oxidoreductase subunit L [EC:7.1.1.2]	ko00001|ko01000	KEGG Orthology (KO)>>>09100 Metabolism>>>09102 Energy metabolism>>>00190 Oxidative phosphorylation [PATH:ko00190]|Enzymes>>>7. Translocases>>>7.1 Catalysing the translocation of protons>>>7.1.1 Linked to oxidoreductase reactions>>>7.1.1.2 NADH:ubiquinone reductase (H+-translocating)	M00144	NADH:quinone oxidoreductase, prokaryotes	PF00361.26	NADH:quinone oxidoreductase/Mrp antiporter, TM	C	Energy production and conversion	M00144	Pathway modules; Energy metabolism; ATP synthesis	MEPLYQYAWLIPVLPLLGATLVGFGLISYSRATSNLRQGSAIFIVSLLGTAMVLSFALFWSQVNGHETYTQMFEWAAAGDFKLSMGYTVDHLTALMLVIVTTVAFLVMVYTNGYMAHDPGYVRFYAYLSLFSSSMLGLVVSPNLVQVYVFWELVGVSSYLLIGFWYDRKAAADACQKAFVANRVGDFGLLLGMLGIYWATGSFEFEVMGIRLEQLVETGALSIGLATLFGVLVFLGPVAKSAQFPLHVWLPDAMEGPTPISALIHAATMVAAGVFLIARMYPVFEHLPVVMDIIAWTGAFTAFLGATIAITQNDIKKGLAYSTISQLGYMVMAMGVGAYSAGLFHLMTHAYFKAMLFLCSGSVIHGMEAVVGHNPVLAQDMRLMGGLRKYMPITSACFLIGTLAICGIPPFAGFWSKDEILGSAFTANPALWFIGWTTAGMTAFYMFRMYFSTFEGEFRGNDKEIQEQLLVGTSTPATIPAMAFGPGAMDPKELE-----HGHDHHHSHSPHESPVSMTLPLMVLAIPSMIIGLLGTPFANYFEQFIYTPGESLAEVLEELAKFDLTEFLIMAGNSVGIALIGITLASLMYLSRKIDPDAIAQKIKPLYNFSLNKWYLDNINDFLFVKGSRRLARQVLEVDYKVVDGAVNLTGFITLLSGEGLKYLENGRAQFYALIVFVAVLGFVVFSGI
95388	GC_00002520	single_copy_core	VI_I	5051	29	29	1	1	0.990296	0.992039	0.991166	COG1009	NADH dehydrogenase	COG1009	Membrane H+-translocase/NADH:ubiquinone oxidoreductase subunit 5 (chain L)/Multisubunit Na+/H+ antiporter, MnhA subunit (NuoL) (PDB:3RKO)	K00341	NADH-quinone oxidoreductase subunit L [EC:7.1.1.2]	ko00001|ko01000	KEGG Orthology (KO)>>>09100 Metabolism>>>09102 Energy metabolism>>>00190 Oxidative phosphorylation [PATH:ko00190]|Enzymes>>>7. Translocases>>>7.1 Catalysing the translocation of protons>>>7.1.1 Linked to oxidoreductase reactions>>>7.1.1.2 NADH:ubiquinone reductase (H+-translocating)	M00144	NADH:quinone oxidoreductase, prokaryotes	PF00361.26	NADH:quinone oxidoreductase/Mrp antiporter, TM	C	Energy production and conversion	M00144	Pathway modules; Energy metabolism; ATP synthesis	MEPLYQYAWLIPVLPLLGATLVGFGLISYSRATSNLRQGSAIFIVSLLGTAMVLSFALFWSQVNGHETYTQMFEWAAAGDFKLSMGYTVDHLTALMLVIVTTVAFLVMVYTNGYMAHDPGYVRFYAYLSLFSSSMLGLVVSPNLVQVYVFWELVGVSSYLLIGFWYDRKAAADACQKAFVANRVGDFGLLLGMLGIYWATGSFEFEVMGIRLEQLVETGALSIGLATLFGVLVFLGPVAKSAQFPLHVWLPDAMEGPTPISALIHAATMVAAGVFLIARMYPVFEHLPVVMDIIAWTGAFTAFLGATIAITQNDIKKGLAYSTISQLGYMVMAMGVGAYSAGLFHLMTHAYFKAMLFLCSGSVIHGMEAVVGHNPVLAQDMRLMGGLRKYMPITSACFLIGTLAICGIPPFAGFWSKDEILGSAFTANPALWFIGWTTAGMTAFYMFRMYFSTFEGEFRGNDKEIQEQLLVATSTPATIPAMAFGPGAMDPKELE-----HSHDHHHSHSPHESPVSMTLPLMVLAIPSMIIGLLGTPFANYFEQFIYTPGESLAEVLEELAKFDLTEFLIMAGNSVGIALIGITLASLMYLSRKIDPDAIAQKIKPLYNFSLNKWYLDNINDFLFVKGSRRLARQVLEVDYKVVDGAVNLTGFITLLSGEGLKYLENGRAQFYALIVFVAVLGFVVFSGI
95389	GC_00002521	single_copy_core	H9_4	3891	29	29	1	1	0.986414	1	0.993161	COG0661	Ubiquinone biosynthesis	COG0661	Predicted protein kinase regulating ubiquinone biosynthesis, AarF/ABC1/UbiB family (AarF) (PDB:4PED)	K03688	ubiquinone biosynthesis protein	ko01001	Protein kinases>>>Serine/threonine kinases: Other>>>ABC1 family			PF03109.22	ABC1 atypical kinase-like domain	H|T	Coenzyme transport and metabolism|Signal transduction mechanisms			MLTKNSSKSLPWQRTQYSPLTRQIDVFSAAGKFFLFLWWDNLFHNKSPSVRRRRAEWLVKTMLNLGPTFIKIGQSLSTRADILPKEYVEELGKLQDQVPPFETTEAIAIIESELGNSLYSLYRDFQERPIAAASLGQVHKANLQTGEEVVVKIQRPGLKVLFDLDVKALKNVIRFCQRYFAWAKKYDLDVIYYDFFTILYQEIDYVNEGKNADRFRENFQGYPDIMIPRVYWTHTTKKVITLEYLPGIKINDRRQMEAYNLNPKRINQIGVCCYLKQLLLDGFFQADPHPGNLAVTLDGEVIFYDFGMMAEVKSLTKDQMIKTFFAVLKKDVEQVLNALIIIGLVVPMSDMMPVRRLVNFLLENFTDKPIDFYNFDEIKEEIYVLFEQQPFRLPSQMTFILKSLTTLDGIARELDPDYSLISCSQPFVKSITLAQGRGRIFGELAKQTTDFIRYKLQQPSKSEVLIRQLETKIEDGEIQFKVRSIENDRLLKRINLALKILVFTCFTGFTFLSASILLTGGYIKAAIFTFVLSLLGFIFLLKFGFQLSLKEKLDQMIEK
95390	GC_00002521	single_copy_core	IMS101	1016	29	29	1	1	0.986414	1	0.993161	COG0661	Ubiquinone biosynthesis	COG0661	Predicted protein kinase regulating ubiquinone biosynthesis, AarF/ABC1/UbiB family (AarF) (PDB:4PED)	K03688	ubiquinone biosynthesis protein	ko00001	KEGG Orthology (KO)>>>09190 Not Included in Pathway or Brite>>>09191 Unclassified: metabolism>>>99987 Cofactor metabolism			PF03109.22	ABC1 atypical kinase-like domain	H|T	Coenzyme transport and metabolism|Signal transduction mechanisms			MLTKNSSKSRPWQRAQYSPLTRQIDVFSAAGKFFFFLWWDNLFQNKSSTLRRRRAEWLVKTMINLGPTFIKIGQSLSTRADILPKEYVEELGKLQDQVPPFETTEAIAIIESELGNSLYSLYRDFKEFPIAAASLGQVHKANLQTGEEVVVKIQRPGLKVLFDLDVKALKNVIRFCKRYFAWAKKYDLDVIYYDFFTILYQEIDYVNEGKNADRFRDNFQGYPDIVVPRVYWTHTTEKVITLEYLPGIKINDRREMEAYNLNPKLINQIGVCCYLKQLLLDGFFQADPHPGNLAVSSDGKVIFYDFGMMAEVKSLTKDQMIKTFFAVLKKDVEQVLNALITIGLIVPMSNMMPVRRLLDFLLENFTDKPVNFYDFDQIKEELYVLFEEQPFRLPSQMTFILKSLTTLDGIARELDPDYSLVSCSQPFVKSITFSKGKGRVVGELAKQTTDFIKYKLRQPSKSEVLIRQFQTKIEDGEIQFRVRSIEHDRLLKRINLALKVLIFTGFTGFTFLSGSVLLTGGYIKAAIIIFVLSVLGFIFLLKLGFQLSIKEKLDKIAEK
95391	GC_00002521	single_copy_core	MAGR02	3451	29	29	1	1	0.986414	1	0.993161	COG0661	Ubiquinone biosynthesis	COG0661	Predicted protein kinase regulating ubiquinone biosynthesis, AarF/ABC1/UbiB family (AarF) (PDB:4PED)	K03688	ubiquinone biosynthesis protein	ko01001	Protein kinases>>>Serine/threonine kinases: Other>>>ABC1 family			PF03109.22	ABC1 atypical kinase-like domain	H|T	Coenzyme transport and metabolism|Signal transduction mechanisms			MLTKNSSKSLPWQRTQYSPLTRQIDVFSAAGKFFLFLWWDNLFHNKSPSVRRRRAEWLVKTMLNLGPTFIKIGQSLSTRADILPKEYVEELGKLQDQVPPFETTEAIAIIESELGNSLYSLYRDFQERPIAAASLGQVHKASLQTGEEVVVKIQRPGLKVLFDLDVKALKNVIRFCQRYFAWAKKYDLDVIYYDFFTILYQEIDYVNEGKNADRFRENFQGYPDIMIPRVYWTHTTKKVITLEYLPGIKINDRRQMEAYNLNPKRINQIGVCCYLKQLLLDGFFQADPHPGNLAVTLDGEVIFYDFGMMAEVKSLTKDQMIKTFFAVLKKDVEQVLNALIIIGLVVPMSDMMPVRRLVNFLLENFTDKPIDFYNFDEIKEEIYVLFEQQPFRLPSQMTFILKSLTTLDGIARELDPDYSLISCSQPFVKSITLAQGRGRIFGELAKQTTDFIRYKLQQPSKSEVLIRQLETKIEDGEIQFKVRSIENDRLLKRINLALKILVFTCFTGFTFLSASILLTGGYIKAAVFTFVLSLLGFIFLLKFGFQLSLKEKLDQMIEK
95392	GC_00002521	single_copy_core	T2175	1092	29	29	1	1	0.986414	1	0.993161	COG0661	Ubiquinone biosynthesis	COG0661	Predicted protein kinase regulating ubiquinone biosynthesis, AarF/ABC1/UbiB family (AarF) (PDB:4PED)	K03688	ubiquinone biosynthesis protein	ko00001	KEGG Orthology (KO)>>>09190 Not Included in Pathway or Brite>>>09191 Unclassified: metabolism>>>99987 Cofactor metabolism			PF03109.22	ABC1 atypical kinase-like domain	H|T	Coenzyme transport and metabolism|Signal transduction mechanisms			MLTKNSSKSRPWQRAQYSPLTRQIDVFSAAGKFFFFLWWDNLFQNKSSTLRRRRAEWLVKTMINLGPTFIKIGQSLSTRADILPKEYVEELGKLQDQVPPFETTEAIAIIESELGNSLYSLYRDFKEFPIAAASLGQVHKANLQTGEEVVVKIQRPGLKVLFDLDVKALKNVIRFCKRYFAWAKKYDLDVIYYDFFTILYQEIDYVNEGKNADRFRDNFQGYPDIVVPRVYWTHTTEKVITLEYLPGIKINDRREMEAYNLNPKLINQIGVCCYLKQLLLDGFFQADPHPGNLAVSSDGKVIFYDFGMMAEVKSLTKDQMIKTFFAVLKKDVEQVLNALITIGLIVPMSNMMPVRRLLDFLLENFTDKPVNFYDFDQIKEELYVLFEEQPFRLPSQMTFILKSLTTLDGIARELDPDYSLVSCSQPFVKSITFSKGRGRVVGELAKQTTDFIKYKLRQPSKSEVLIRQFQTKIEDGEIQFRVRSIEHDRLLKRINLALKVLIFTGFTGFTFLSGSVLLTGGYIKAAIIIFVLSVLGFIFLLKLGFQLSIKEKLDKIAEK
95393	GC_00002521	single_copy_core	USCT02UA	4486	29	29	1	1	0.986414	1	0.993161	COG0661	Ubiquinone biosynthesis	COG0661	Predicted protein kinase regulating ubiquinone biosynthesis, AarF/ABC1/UbiB family (AarF) (PDB:4PED)	K03688	ubiquinone biosynthesis protein	ko01001	Protein kinases>>>Serine/threonine kinases: Other>>>ABC1 family			PF03109.22	ABC1 atypical kinase-like domain	H|T	Coenzyme transport and metabolism|Signal transduction mechanisms			MLTKNSSKSLPWQRTQYSPLTRQIDVFSAAGKFFLFLWWDNLFHNKSPSVRRRRAEWLVKTMLNLGPTFIKIGQSLSTRADILPKEYVEELGKLQDQVPPFETTEAIAIIESELGNSLYSLYRDFQERPIAAASLGQVHKANLQTGEEVVVKIQRPGLKVLFDLDVKALKNVIRFCQRYFTWAKKYDLDVIYYDFFTILYQEIDYVNEGKNADRFRENFQGYPDIMIPRVYWTHTTKKVITLEYLPGIKINDRRQMEAYNLNPKRINQIGVCCYLKQLLLDGFFQADPHPGNLAVNLDGEVIFYDFGMMAEVKSLTKDQMIKTFFAVLKKDVEQVLNALIIIGLVVPMSDMMPVRRLVNFLLENFTDKPIDFYNFDQIKEEIYVLFEQQPFRLPSQMTFILKSLTTLDGIARELDPDYSLVSCSQPFVKSITLAQGRGRIFGELAKQTTDFIRYKLQQPSKSEVLIRQLETKIEDGEIQFKVRSIENDRLLKRINLALKILVFTCFTGFTFLSASILLTGGYIKAAIFTFVLSLLGFIFLLKLGFQLSLKEKLDQMIEK
95394	GC_00002521	single_copy_core	USCT03	5363	29	29	1	1	0.986414	1	0.993161	COG0661	Ubiquinone biosynthesis	COG0661	Predicted protein kinase regulating ubiquinone biosynthesis, AarF/ABC1/UbiB family (AarF) (PDB:4PED)	K03688	ubiquinone biosynthesis protein	ko01001	Protein kinases>>>Serine/threonine kinases: Other>>>ABC1 family			PF03109.22	ABC1 atypical kinase-like domain	H|T	Coenzyme transport and metabolism|Signal transduction mechanisms			MLTKNSSKSLPWQRTQYSPLTRQIDVFSAAGKFFLFLWWDNLFHNKSPSVRRRRAEWLVKTMLNLGPTFIKIGQSLSTRADILPKEYVEELGKLQDQVPPFETTEAIAIIESELGNSLYSLYRDFQERPIAAASLGQVHKANLQTGEEVVVKIQRPGLKVLFDLDVKALKNVIRFCQRYFTWAKKYDLDVIYYDFFTILYQEIDYVNEGKNADRFRENFQGYPDIMIPRVYWTHTTKKVITLEYLPGIKINDRRQMEAYNLNPKRINQIGVCCYLKQLLLDGFFQADPHPGNLAVNLDGEVIFYDFGMMAEVKSLTKDQMIKTFFAVLKKDVEQVLNALIIIGLVVPMSDMMPVRRLVNFLLENFTDKPIDFYNFDQIKEEIYVLFEQQPFRLPSQMTFILKSLTTLDGIARELDPDYSLVSCSQPFVKSITLAQGRGRIFGELAKQTTDFIRYKLQQPSKSEVLIRQLETKIEDGEIQFKVRSIENDRLLKRINLALKILVFTCFTGFTFLSASILLTGGYIKAAIFTFVLSLLGFIFLLKLGFQLSLKEKLDQMIEK
95395	GC_00002521	single_copy_core	USCT08	2988	29	29	1	1	0.986414	1	0.993161	COG0661	Ubiquinone biosynthesis	COG0661	Predicted protein kinase regulating ubiquinone biosynthesis, AarF/ABC1/UbiB family (AarF) (PDB:4PED)	K03688	ubiquinone biosynthesis protein	ko00001	KEGG Orthology (KO)>>>09190 Not Included in Pathway or Brite>>>09191 Unclassified: metabolism>>>99987 Cofactor metabolism			PF03109.22	ABC1 atypical kinase-like domain	H|T	Coenzyme transport and metabolism|Signal transduction mechanisms			MLTKNSSKSLPWQRTQYSPLTRQIDVFSAAGKFFLFLWWDNLFHNKSPSVRRRQAEWLVKTMLNLGPTFIKIGQSLSTRADILPKEYVEELGKLQDQVPPFETTEAIAIIESELGNSLYSLYRDFQERPIAAASLGQVHKANLQTGEEVVVKIQRPGLKVLFDLDVKALKNVIRFCQRYFTWAKKYDLDVIYYDFFTILYQEIDYVNEGKNADRFRENFQGYPDIMIPRVYWTHTTKKVITLEYLPGIKINDRRQMEAYNLNPKRINQIGVCCYLKQLLLDGFFQADPHPGNLAVNLDGEVIFYDFGMMAEVKSLTKDQMIKTFFAVLKKDVEQVLNALIIIGLVVPMSDMMPVRRLVNFLLENFTDKPIDFYNFDQIKEEIYVLFEQQPFRLPSQMTFILKSLTTLDGIARELDPDYSLVSCSQPFVKSITLAQGRGRIFGELAKQTTDFIRYKLQQPSKSEVLIRQLETKIEDGEIQFKVRSIENDRLLKRINLALKILVFTCFTGFTFLSASILLTGGYIKAAIFTFVLSLLGFIFLLKLGFQLSLKEKLDQMIEK
95396	GC_00002521	single_copy_core	USCT09	2950	29	29	1	1	0.986414	1	0.993161	COG0661	Ubiquinone biosynthesis	COG0661	Predicted protein kinase regulating ubiquinone biosynthesis, AarF/ABC1/UbiB family (AarF) (PDB:4PED)	K03688	ubiquinone biosynthesis protein	ko01001	Protein kinases>>>Serine/threonine kinases: Other>>>ABC1 family			PF03109.22	ABC1 atypical kinase-like domain	H|T	Coenzyme transport and metabolism|Signal transduction mechanisms			MLTKNSSKSLPWQRTQYSPLTRQIDVFSAAGKFFLFLWWDNLFHNKSPSVRRRRAEWLVKTMLNLGPTFIKIGQSLSTRADILPKEYVEELGKLQDQVPPFETTEAIAIIESELGNSLYSLYRDFQERPIAAASLGQVHKANLQTGEEVVVKIQRPGLKVLFDLDVKALKNVIRFCQRYFAWAKKYDLDVIYYDFFTILYQEIDYVNEGKNADRFRENFQGYPDIMIPRVYWTHTTKKVITLEYLPGIKINDRRQMEAYNLNPKRINQIGVCCYLKQLLLDGFFQADPHPGNLAVTLDGEVIFYDFGMMAEVKSLTKDQMIKTFFAVLKKDVEQVLNALIIIGLVVPMSDMMPVRRLVNFLLENFTDKPIDFYNFDEIKEEIYVLFEQQPFRLPSQMTFILKSLTTLDGIARELDPDYSLISCSQPFVKSITLAQGRGRIFGELAKQTTDFIRYKLQQPSKSEVLIRQLETKIEDGEIQFKVRSIENDRLLKRINLALKILVFTCFTGFTFLSASILLTGGYIKAAIFTFVLSLLGFIFLLKLGFQLSLKEKLDQMIEK
95397	GC_00002521	single_copy_core	USCT11	916	29	29	1	1	0.986414	1	0.993161	COG0661	Ubiquinone biosynthesis	COG0661	Predicted protein kinase regulating ubiquinone biosynthesis, AarF/ABC1/UbiB family (AarF) (PDB:4PED)	K03688	ubiquinone biosynthesis protein	ko00001	KEGG Orthology (KO)>>>09190 Not Included in Pathway or Brite>>>09191 Unclassified: metabolism>>>99987 Cofactor metabolism			PF03109.22	ABC1 atypical kinase-like domain	H|T	Coenzyme transport and metabolism|Signal transduction mechanisms			MLTKNSSKSLPWQRTQYSPLTRQIDVFSAAGKFFLFLWWDNLFHNKSPSVRRHRAEWLVKTMLNLGPTFIKIGQSLSTRADILPKEYVEELGKLQDQVPPFETTEAIAIIESELGNSLYSLYRDFQERPIAAASLGQVHKANLQTGEEVVVKIQRPGLKVLFDLDVKAIKNVIRFCQRYFAWAKKYDLDVIYYDFFTILYQEIDYVNEGKNADRFRENFQGYPDIMIPRVYWTHTTKKVITLEYLPGIKINDRRQMEAYNLNPKRINQIGVCCYLKQLLLDGFFQADPHPGNLAVTLDGEVIFYDFGMMAEVKSLTKDQMIKTFFAVLKKDVEQVLNALIIIGLVVPMSDMMPVRRLVNFLLENFTDKPIDFYNFDKIKEEIYVLFEQQPFRLPSQMTFILKSLTTLDGIARELDPDYSLVSCSQPFVKSITLAQGRGRIFGELAKQTTDFIRYKLQQPSKSEVLIRQLETKIEDGEIQFKVRSIENDRLLKRINLALKILVFTCFTGFTFLSASILLTGGYIKAAIFTFVLSLLGFIFLLKLGFQLSLKEKLDQMIEK
95398	GC_00002521	single_copy_core	USCT12UA	3562	29	29	1	1	0.986414	1	0.993161	COG0661	Ubiquinone biosynthesis	COG0661	Predicted protein kinase regulating ubiquinone biosynthesis, AarF/ABC1/UbiB family (AarF) (PDB:4PED)	K03688	ubiquinone biosynthesis protein	ko01001	Protein kinases>>>Serine/threonine kinases: Other>>>ABC1 family			PF03109.22	ABC1 atypical kinase-like domain	H|T	Coenzyme transport and metabolism|Signal transduction mechanisms			MLTKNSSKSLPWQRTQYSPLTRQIDVFSAAGKFFLFLWWDNLFHNKSPSVRRRRAEWLVKTMLNLGPTFIKIGQSLSTRADILPKEYVEELGKLQDQVPPFETTEAIAIIESELGNSLYSLYRDFQERPIAAASLGQVHKANLQTGEEVVVKIQRPGLKVLFDLDVKALKNVIRFCQRYFTWAKKYDLDVIYYDFFTILYQEIDYVNEGKNADRFRENFQGYPDIMIPRVYWTHTTKKVITLEYLPGIKINDRRQMEAYNLNPKRINQIGVCCYLKQLLLDGFFQADPHPGNLAVNLDGEVIFYDFGMMAEVKSLTKDQMIKTFFAVLKKDVEQVLNALIIIGLVVPMSDMMPVRRLVNFLLENFTDKPIDFYNFDQIKEEIYVLFEQQPFRLPSQMTFILKSLTTLDGIARELDPDYSLVSCSQPFVKSITLAQGRGRIFGELAKQTTDFIRYKLQQPSKSEVLIRQLETKIEDGEIQFKVRSIENDRLLKRINLALKILVFTCFTGFTFLSASILLTGGYIKAAIFTFVLSLLGFIFLLKLGFQLSLKEKLDQMIEK
95399	GC_00002521	single_copy_core	USCT13	5717	29	29	1	1	0.986414	1	0.993161	COG0661	Ubiquinone biosynthesis	COG0661	Predicted protein kinase regulating ubiquinone biosynthesis, AarF/ABC1/UbiB family (AarF) (PDB:4PED)	K03688	ubiquinone biosynthesis protein	ko00001	KEGG Orthology (KO)>>>09190 Not Included in Pathway or Brite>>>09191 Unclassified: metabolism>>>99987 Cofactor metabolism			PF03109.22	ABC1 atypical kinase-like domain	H|T	Coenzyme transport and metabolism|Signal transduction mechanisms			MLTKNSSKSLPWQRTQYSPLTRQIDVFSAAGKFFLFLWWDNLFHNKSPSVRRRQAEWLVKTMLNLGPTFIKIGQSLSTRADILPKEYVEELGKLQDQVPPFETTEAIAIIESELGNSLYSLYRDFQERPIAAASLGQVHKANLQTGEEVVVKIQRPGLKVLFDLDVKALKNVIRFCQRYFTWAKKYDLDVIYYDFFTILYQEIDYVNEGKNADRFRENFQGYPDIMIPRVYWTHTTKKVITLEYLPGIKINDRRQMEAYNLNPKRINQIGVCCYLKQLLLDGFFQADPHPGNLAVNLDGEVIFYDFGMMAEVKSLTKDQMIKTFFAVLKKDVEQVLNALIIIGLVVPMSDMMPVRRLVNFLLENFTDKPIDFYNFDQIKEEIYVLFEQQPFRLPSQMTFILKSLTTLDGIARELDPDYSLVSCSQPFVKSITLAQGRGRIFGELAKQTTDFIRYKLQQPSKSEVLIRQLETKIEDGEIQFKVRSIENDRLLKRINLALKILVFTCFTGFTFLSASILLTGGYIKAAIFTFVLSLLGFIFLLKLGFQLSLKEKLDQMIEK
95400	GC_00002521	single_copy_core	USCT14	2432	29	29	1	1	0.986414	1	0.993161	COG0661	Ubiquinone biosynthesis	COG0661	Predicted protein kinase regulating ubiquinone biosynthesis, AarF/ABC1/UbiB family (AarF) (PDB:4PED)	K03688	ubiquinone biosynthesis protein	ko00001	KEGG Orthology (KO)>>>09190 Not Included in Pathway or Brite>>>09191 Unclassified: metabolism>>>99987 Cofactor metabolism			PF03109.22	ABC1 atypical kinase-like domain	H|T	Coenzyme transport and metabolism|Signal transduction mechanisms			MLTKNSSKSLPWQRTQYSPLTRQIDVFSAAGKFFLFLWWDNLFHNKSPSVRRHRAEWLVKTMLNLGPTFIKIGQSLSTRADILPKEYVEELGKLQDQVPPFETTEAIAIIESELGNSLYSLYRDFQERPIAAASLGQVHKANLQTGEEVVVKIQRPGLKVLFDLDVKAIKNVIRFCQRYFAWAKKYDLDVIYYDFFTILYQEIDYVNEGKNADRFRENFQGYPDIMIPRVYWTHTTKKVITLEYLPGIKINDRRQMEAYNLNPKRINQIGVCCYLKQLLLDGFFQADPHPGNLAVTLDGEVIFYDFGMMAEVKSLTKDQMIKTFFAVLKKDVEQVLNALIIIGLVVPMSDMMPVRRLVNFLLENFTDKPIDFYNFDKIKEEIYVLFEQQPFRLPSQMTFILKSLTTLDGIARELDPDYSLVSCSQPFVKSITLAQGRGRIFGELAKQTTDFIRYKLQQPSKSEVLIRQLETKIEDGEIQFKVRSIENDRLLKRINLALKILVFTCFTGFTFLSASILLTGGYIKAAIFTFVLSLLGFIFLLKLGFQLSLKEKLDQMIEK
95401	GC_00002521	single_copy_core	USCT15UA	1783	29	29	1	1	0.986414	1	0.993161	COG0661	Ubiquinone biosynthesis	COG0661	Predicted protein kinase regulating ubiquinone biosynthesis, AarF/ABC1/UbiB family (AarF) (PDB:4PED)	K03688	ubiquinone biosynthesis protein	ko01001	Protein kinases>>>Serine/threonine kinases: Other>>>ABC1 family			PF03109.22	ABC1 atypical kinase-like domain	H|T	Coenzyme transport and metabolism|Signal transduction mechanisms			MLTKNSSKSLPWQRTQYSPLTRQIDVFSAAGKFFLFLWWDNLFHNKSPSVRRRRAEWLVKTMLNLGPTFIKIGQSLSTRADILPKEYVEELGKLQDQVPPFETTEAIAIIESELGNSLYSLYRDFQERPIAAASLGQVHKANLQTGEEVVVKIQRPGLKVLFDLDVKALKNVIRFCQRYFTWAKKYDLDVIYYDFFTILYQEIDYVNEGKNADRFRENFQGYPDIMIPRVYWTHTTKKVITLEYLPGIKINDRRQMEAYNLNPKRINQIGVCCYLKQLLLDGFFQADPHPGNLAVNLDGEVIFYDFGMMAEVKSLTKDQMIKTFFAVLKKDVEQVLNALIIIGLVVPMSDMMPVRRLVNFLLENFTDKPIDFYNFDQIKEEIYVLFEQQPFRLPSQMTFILKSLTTLDGIARELDPDYSLVSCSQPFVKSITLAQGRGRIFGELAKQTTDFIRYKLQQPSKSEVLIRQLETKIEDGEIQFKVRSIENDRLLKRINLALKILVFTCFTGFTFLSASILLTGGYIKAAIFTFVLSLLGFIFLLKLGFQLSLKEKLDQMIEK
95402	GC_00002521	single_copy_core	USCT19	5597	29	29	1	1	0.986414	1	0.993161	COG0661	Ubiquinone biosynthesis	COG0661	Predicted protein kinase regulating ubiquinone biosynthesis, AarF/ABC1/UbiB family (AarF) (PDB:4PED)	K03688	ubiquinone biosynthesis protein	ko00001	KEGG Orthology (KO)>>>09190 Not Included in Pathway or Brite>>>09191 Unclassified: metabolism>>>99987 Cofactor metabolism			PF03109.22	ABC1 atypical kinase-like domain	H|T	Coenzyme transport and metabolism|Signal transduction mechanisms			MLTKNSSKSLPWQRTQYSPLTRQIDVFSAAGKFFLFLWWDNLFHNKSPSVRRHRAEWLVKTMLNLGPTFIKIGQSLSTRADILPKEYVEELGKLQDQVPPFETTEAIAIIESELGNSLYSLYRDFQERPIAAASLGQVHKANLQTGEEVVVKIQRPGLKVLFDLDVKAIKNVIRFCQRYFAWAKKYDLDVIYYDFFTILYQEIDYVNEGKNADRFRENFQGYPDIMIPRVYWTHTTKKVITLEYLPGIKINDRRQMEAYNLNPKRINQIGVCCYLKQLLLDGFFQADPHPGNLAVTLDGEVIFYDFGMMAEVKSLTKDQMIKTFFAVLKKDVEQVLNALIIIGLVVPMSDMMPVRRLVNFLLENFTDKPIDFYNFDKIKEEIYVLFEQQPFRLPSQMTFILKSLTTLDGIARELDPDYSLVSCSQPFVKSITLAQGRGRIFGELAKQTTDFIRYKLQQPSKSEVLIRQLETKIEDGEIQFKVRSIENDRLLKRINLALKILVFTCFTGFTFLSASILLTGGYIKAAIFTFVLSLLGFIFLLKLGFQLSLKEKLDQMIEK
95403	GC_00002521	single_copy_core	USCT21	5125	29	29	1	1	0.986414	1	0.993161	COG0661	Ubiquinone biosynthesis	COG0661	Predicted protein kinase regulating ubiquinone biosynthesis, AarF/ABC1/UbiB family (AarF) (PDB:4PED)	K03688	ubiquinone biosynthesis protein	ko00001	KEGG Orthology (KO)>>>09190 Not Included in Pathway or Brite>>>09191 Unclassified: metabolism>>>99987 Cofactor metabolism			PF03109.22	ABC1 atypical kinase-like domain	H|T	Coenzyme transport and metabolism|Signal transduction mechanisms			MLTKNSSKSLPWQRTQYSPLTRQIDVFSAAGKFFLFLWWDNLFHNKSPSVRRHRAEWLVKTMLNLGPTFIKIGQSLSTRADILPKEYVEELGKLQDQVPPFETTEAIAIIESELGNSLYSLYRDFQERPIAAASLGQVHKANLQTGEEVVVKIQRPGLKVLFDLDVKAIKNVIRFCQRYFAWAKKYDLDVIYYDFFTILYQEIDYVNEGKNADRFRENFQGYPDIMIPRVYWTHTTKKVITLEYLPGIKINDRRQMEAYNLNPKRINQIGVCCYLKQLLLDGFFQADPHPGNLAVTLDGEVIFYDFGMMAEVKSLTKDQMIKTFFAVLKKDVEQVLNALIIIGLVVPMSDMMPVRRLVNFLLENFTDKPIDFYNFDKIKEEIYVLFEQQPFRLPSQMTFILKSLTTLDGIARELDPDYSLVSCSQPFVKSITLAQGRGRIFGELAKQTTDFIRYKLQQPSKSEVLIRQLETKIEDGEIQFKVRSIENDRLLKRINLALKILVFTCFTGFTFLSASILLTGGYIKAAIFTFVLSLLGFIFLLKLGFQLSLKEKLDQMIEK
95404	GC_00002521	single_copy_core	USCT24UA	1199	29	29	1	1	0.986414	1	0.993161	COG0661	Ubiquinone biosynthesis	COG0661	Predicted protein kinase regulating ubiquinone biosynthesis, AarF/ABC1/UbiB family (AarF) (PDB:4PED)	K03688	ubiquinone biosynthesis protein	ko00001	KEGG Orthology (KO)>>>09190 Not Included in Pathway or Brite>>>09191 Unclassified: metabolism>>>99987 Cofactor metabolism			PF03109.22	ABC1 atypical kinase-like domain	H|T	Coenzyme transport and metabolism|Signal transduction mechanisms			MLTKNSSKSLPWQRTQYSPLTRQIDVFSAAGKFFLFLWWDNLFHNKSPSVRRHRAEWLVKTMLNLGPTFIKIGQSLSTRADILPKEYVEELGKLQDQVPPFETTEAIAIIESELGNSLYSLYRDFQERPIAAASLGQVHKANLQTGEEVVVKIQRPGLKVLFDLDVKAIKNVIRFCQRYFAWAKKYDLDVIYYDFFTILYQEIDYVNEGKNADRFRENFQGYPDIMIPRVYWTHTTKKVITLEYLPGIKINDRRQMEAYNLNPKRINQIGVCCYLKQLLLDGFFQADPHPGNLAVTLDGEVIFYDFGMMAEVKSLTKDQMIKTFFAVLKKDVEQVLNALIIIGLVVPMSDMMPVRRLVNFLLENFTDKPIDFYNFDKIKEEIYVLFEQQPFRLPSQMTFILKSLTTLDGIARELDPDYSLVSCSQPFVKSITLAQGRGRIFGELAKQTTDFIRYKLQQPSKSEVLIRQLETKIEDGEIQFKVRSIENDRLLKRINLALKILVFTCFTGFTFLSASILLTGGYIKAAIFTFVLSLLGFIFLLKLGFQLSLKEKLDQMIEK
95405	GC_00002521	single_copy_core	USCT25	4071	29	29	1	1	0.986414	1	0.993161	COG0661	Ubiquinone biosynthesis	COG0661	Predicted protein kinase regulating ubiquinone biosynthesis, AarF/ABC1/UbiB family (AarF) (PDB:4PED)	K03688	ubiquinone biosynthesis protein	ko00001	KEGG Orthology (KO)>>>09190 Not Included in Pathway or Brite>>>09191 Unclassified: metabolism>>>99987 Cofactor metabolism			PF03109.22	ABC1 atypical kinase-like domain	H|T	Coenzyme transport and metabolism|Signal transduction mechanisms			MLTKNSSKSLPWQRTQYSPLTRQIDVFSAAGKFFLFLWWDNLFHNKSPSVRRHRAEWLVKTMLNLGPTFIKIGQSLSTRADILPKEYVEELGKLQDQVPPFETTEAIAIIESELGNSLYSLYRDFQERPIAAASLGQVHKANLQTGEEVVVKIQRPGLKVLFDLDVKAIKNVIRFCQRYFAWAKKYDLDVIYYDFFTILYQEIDYVNEGKNADRFRENFQGYPDIMIPRVYWTHTTKKVITLEYLPGIKINDRRQMEAYNLNPKRINQIGVCCYLKQLLLDGFFQADPHPGNLAVTLDGEVIFYDFGMMAEVKSLTKDQMIKTFFAVLKKDVEQVLNALIIIGLVVPMSDMMPVRRLVNFLLENFTDKPIDFYNFDKIKEEIYVLFEQQPFRLPSQMTFILKSLTTLDGIARELDPDYSLVSCSQPFVKSITLAQGRGRIFGELAKQTTDFIRYKLQQPSKSEVLIRQLETKIEDGEIQFKVRSIENDRLLKRINLALKILVFTCFTGFTFLSASILLTGGYIKAAIFTFVLSLLGFIFLLKLGFQLSLKEKLDQMIEK
95406	GC_00002521	single_copy_core	USCT26	722	29	29	1	1	0.986414	1	0.993161	COG0661	Ubiquinone biosynthesis	COG0661	Predicted protein kinase regulating ubiquinone biosynthesis, AarF/ABC1/UbiB family (AarF) (PDB:4PED)	K03688	ubiquinone biosynthesis protein	ko00001	KEGG Orthology (KO)>>>09190 Not Included in Pathway or Brite>>>09191 Unclassified: metabolism>>>99987 Cofactor metabolism			PF03109.22	ABC1 atypical kinase-like domain	H|T	Coenzyme transport and metabolism|Signal transduction mechanisms			MLTKNSSKSLPWQRTQYSPLTRQIDVFSAAGKFFLFLWWDNLFHNKSPSVRRHRAEWLVKTMLNLGPTFIKIGQSLSTRADILPKEYVEELGKLQDQVPPFETTEAIAIIESELGNSLYSLYRDFQERPIAAASLGQVHKANLQTGEEVVVKIQRPGLKVLFDLDVKAIKNVIRFCQRYFAWAKKYDLDVIYYDFFTILYQEIDYVNEGKNADRFRENFQGYPDIMIPRVYWTHTTKKVITLEYLPGIKINDRRQMEAYNLNPKRINQIGVCCYLKQLLLDGFFQADPHPGNLAVTLDGEVIFYDFGMMAEVKSLTKDQMIKTFFAVLKKDVEQVLNALIIIGLVVPMSDMMPVRRLVNFLLENFTDKPIDFYNFDKIKEEIYVLFEQQPFRLPSQMTFILKSLTTLDGIARELDPDYSLVSCSQPFVKSITLAQGRGRIFGELAKQTTDFIRYKLQQPSKSEVLIRQLETKIEDGEIQFKVRSIENDRLLKRINLALKILVFTCFTGFTFLSASILLTGGYIKAAIFTFVLSLLGFIFLLKLGFQLSLKEKLDQMIEK
95407	GC_00002521	single_copy_core	USCT33	1370	29	29	1	1	0.986414	1	0.993161	COG0661	Ubiquinone biosynthesis	COG0661	Predicted protein kinase regulating ubiquinone biosynthesis, AarF/ABC1/UbiB family (AarF) (PDB:4PED)	K03688	ubiquinone biosynthesis protein	ko01001	Protein kinases>>>Serine/threonine kinases: Other>>>ABC1 family			PF03109.22	ABC1 atypical kinase-like domain	H|T	Coenzyme transport and metabolism|Signal transduction mechanisms			MLTKNSSKSLPWQRTQYSPLTRQIDVFSAAGKFFLFLWWDNLFHNKSPSVRRRRAEWLVKTMLNLGPTFIKIGQSLSTRADILPKEYVEELGKLQDQVPPFETTEAIAIIESELGNSLYSLYRDFQERPIAAASLGQVHKANLQTGEEVVVKIQRPGLKVLFDLDVKALKNVIRFCQRYFTWAKKYDLDVIYYDFFTILYQEIDYVNEGKNADRFRENFQGYPDIMIPRVYWTHTTKKVITLEYLPGIKINDRRQMEAYNLNPKRINQIGVCCYLKQLLLDGFFQADPHPGNLAVNLDGEVIFYDFGMMAEVKSLTKDQMIKTFFAVLKKDVEQVLNALIIIGLVVPMSDMMPVRRLVNFLLENFTDKPIDFYNFDQIKEEIYVLFEQQPFRLPSQMTFILKSLTTLDGIARELDPDYSLVSCSQPFVKSITLAQGRGRIFGELAKQTTDFIRYKLQQPSKSEVLIRQLETKIEDGEIQFKVRSIENDRLLKRINLALKILVFTCFTGFTFLSASILLTGGYIKAAIFTFVLSLLGFIFLLKLGFQLSLKEKLDQMIEK
95408	GC_00002521	single_copy_core	USCT35	3480	29	29	1	1	0.986414	1	0.993161	COG0661	Ubiquinone biosynthesis	COG0661	Predicted protein kinase regulating ubiquinone biosynthesis, AarF/ABC1/UbiB family (AarF) (PDB:4PED)	K03688	ubiquinone biosynthesis protein	ko00001	KEGG Orthology (KO)>>>09190 Not Included in Pathway or Brite>>>09191 Unclassified: metabolism>>>99987 Cofactor metabolism			PF03109.22	ABC1 atypical kinase-like domain	H|T	Coenzyme transport and metabolism|Signal transduction mechanisms			MLTKNSSKSLPWQRTQYSPLTRQIDVFSAAGKFFLFLWWDNLFHNKSPSVRRHRAEWLVKTMLNLGPTFIKIGQSLSTRADILPKEYVEELGKLQDQVPPFETTEAIAIIESELGNSLYSLYRDFQERPIAAASLGQVHKANLQTGEEVVVKIQRPGLKVLFDLDVKAIKNVIRFCQRYFAWAKKYDLDVIYYDFFTILYQEIDYVNEGKNADRFRENFQGYPDIMIPRVYWTHTTKKVITLEYLPGIKINDRRQMEAYNLNPKRINQIGVCCYLKQLLLDGFFQADPHPGNLAVTLDGEVIFYDFGMMAEVKSLTKDQMIKTFFAVLKKDVEQVLNALIIIGLVVPMSDMMPVRRLVNFLLENFTDKPIDFYNFDKIKEEIYVLFEQQPFRLPSQMTFILKSLTTLDGIARELDPDYSLVSCSQPFVKSITLAQGRGRIFGELAKQTTDFIRYKLQQPSKSEVLIRQLETKIEDGEIQFKVRSIENDRLLKRINLALKILVFTCFTGFTFLSASILLTGGYIKAAIFTFVLSLLGFIFLLKLGFQLSLKEKLDQMIEK
95409	GC_00002521	single_copy_core	USCT36	2900	29	29	1	1	0.986414	1	0.993161	COG0661	Ubiquinone biosynthesis	COG0661	Predicted protein kinase regulating ubiquinone biosynthesis, AarF/ABC1/UbiB family (AarF) (PDB:4PED)	K03688	ubiquinone biosynthesis protein	ko00001	KEGG Orthology (KO)>>>09190 Not Included in Pathway or Brite>>>09191 Unclassified: metabolism>>>99987 Cofactor metabolism			PF03109.22	ABC1 atypical kinase-like domain	H|T	Coenzyme transport and metabolism|Signal transduction mechanisms			MLTKNSSKSLPWQRTQYSPLTRQIDVFSAAGKFFLFLWWDNLFHNKSPSVRRHRAEWLVKTMLNLGPTFIKIGQSLSTRADILPKEYVEELGKLQDQVPPFETTEAIAIIESELGNSLYSLYRDFQERPIAAASLGQVHKANLQTGEEVVVKIQRPGLKVLFDLDVKAIKNVIRFCQRYFAWAKKYDLDVIYYDFFTILYQEIDYVNEGKNADRFRENFQGYPDIMIPRVYWTHTTKKVITLEYLPGIKINDRRQMEAYNLNPKRINQIGVCCYLKQLLLDGFFQADPHPGNLAVTLDGEVIFYDFGMMAEVKSLTKDQMIKTFFAVLKKDVEQVLNALIIIGLVVPMSDMMPVRRLVNFLLENFTDKPIDFYNFDKIKEEIYVLFEQQPFRLPSQMTFILKSLTTLDGIARELDPDYSLVSCSQPFVKSITLAQGRGRIFGELAKQTTDFIRYKLQQPSKSEVLIRQLETKIEDGEIQFKVRSIENDRLLKRINLALKILVFTCFTGFTFLSASILLTGGYIKAAIFTFVLSLLGFIFLLKLGFQLSLKEKLDQMIEK
95410	GC_00002521	single_copy_core	USCT42	921	29	29	1	1	0.986414	1	0.993161	COG0661	Ubiquinone biosynthesis	COG0661	Predicted protein kinase regulating ubiquinone biosynthesis, AarF/ABC1/UbiB family (AarF) (PDB:4PED)	K03688	ubiquinone biosynthesis protein	ko01001	Protein kinases>>>Serine/threonine kinases: Other>>>ABC1 family			PF03109.22	ABC1 atypical kinase-like domain	H|T	Coenzyme transport and metabolism|Signal transduction mechanisms			MLTKNSSKSLPWQRTQYSPLTRQIDVFSAAGKFFLFLWWDNLFHNKSPSVRRRRAEWLVKTMLNLGPTFIKIGQSLSTRADILPKEYVEELGKLQDQVPPFETTEAIAIIESELGNSLYSLYRDFQERPIAAASLGQVHKANLQTGEEVVVKIQRPGLKVLFDLDVKALKNVIRFCQRYFTWAKKYDLDVIYYDFFTILYQEIDYVNEGKNADRFRENFQGYPDIMIPRVYWTHTTKKVITLEYLPGIKINDRRQMEAYNLNPKRINQIGVCCYLKQLLLDGFFQADPHPGNLAVNLDGEVIFYDFGMMAEVKSLTKDQMIKTFFAVLKKDVEQVLNALIIIGLVVPMSDMMPVRRLVNFLLENFTDKPIDFYNFDQIKEEIYVLFEQQPFRLPSQMTFILKSLTTLDGIARELDPDYSLVSCSQPFVKSITLAQGRGRIFGELAKQTTDFIRYKLQQPSKSEVLIRQLETKIEDGEIQFKVRSIENDRLLKRINLALKILVFTCFTGFTFLSASILLTGGYIKAAIFTFVLSLLGFIFLLKLGFQLSLKEKLDQMIEK
95411	GC_00002521	single_copy_core	USCT80	3823	29	29	1	1	0.986414	1	0.993161	COG0661	Ubiquinone biosynthesis	COG0661	Predicted protein kinase regulating ubiquinone biosynthesis, AarF/ABC1/UbiB family (AarF) (PDB:4PED)	K03688	ubiquinone biosynthesis protein	ko01001	Protein kinases>>>Serine/threonine kinases: Other>>>ABC1 family			PF03109.22	ABC1 atypical kinase-like domain	H|T	Coenzyme transport and metabolism|Signal transduction mechanisms			MLTKNSSKSLPWQRTQYSPLTRQIDVFSAAGKFFLFLWWDNLFHNKSPSVRRRRAEWLVKTMLNLGPTFIKIGQSLSTRADILPKEYVEELGKLQDQVPPFETTEAIAIIESELGNSLYSLYRDFQERPIAAASLGQVHKANLQTGEEVVVKIQRPGLKVLFDLDVKALKNVIRFCQRYFTWAKKYDLDVIYYDFFTILYQEIDYVNEGKNADRFRENFQGYPDIMIPRVYWTHTTKKVITLEYLPGIKINDRRQMEAYNLNPKRINQIGVCCYLKQLLLDGFFQADPHPGNLAVNLDGEVIFYDFGMMAEVKSLTKDQMIKTFFAVLKKDVEQVLNALIIIGLVVPMSDMMPVRRLVNFLLENFTDKPIDFYNFDQIKEEIYVLFEQQPFRLPSQMTFILKSLTTLDGIARELDPDYSLVSCSQPFVKSITLAQGRGRIFGELAKQTTDFIRYKLQQPSKSEVLIRQLETKIEDGEIQFKVRSIENDRLLKRINLALKILVFTCFTGFTFLSASILLTGGYIKAAIFTFVLSLLGFIFLLKLGFQLSLKEKLDQMIEK
95412	GC_00002521	single_copy_core	USCT90	5685	29	29	1	1	0.986414	1	0.993161	COG0661	Ubiquinone biosynthesis	COG0661	Predicted protein kinase regulating ubiquinone biosynthesis, AarF/ABC1/UbiB family (AarF) (PDB:4PED)	K03688	ubiquinone biosynthesis protein	ko00001	KEGG Orthology (KO)>>>09190 Not Included in Pathway or Brite>>>09191 Unclassified: metabolism>>>99987 Cofactor metabolism			PF03109.22	ABC1 atypical kinase-like domain	H|T	Coenzyme transport and metabolism|Signal transduction mechanisms			MLTKNSSKSLPWQRTQYSPLTRQIDVFSAAGKFFLFLWWDNLFHNKSPSVRRHRAEWLVKTMLNLGPTFIKIGQSLSTRADILPKEYVEELGKLQDQVPPFETTEAIAIIESELGNSLYSLYRDFQEHPIAAASLGQVHKANLQTGEEVVVKIQRPGLKVLFDLDVKAIKNVIRFCQRYFAWAKKYDLDVIYYDFFTILYQEIDYVNEGKNADRFRENFQGYPDIMIPRVYWTHTTKKVITLEYLPGIKINDRRQMEAYNLNPKRINQIGVCCYLKQLLLDGFFQADPHPGNLAVTLDGEVIFYDFGMMAEVKSLTKDQMIKTFFAVLKKDVEQVLNALIIIGLVVPMSDMMPVRRLVNFLLENFTDKPIDFYNFDKIKEEIYVLFEQQPFRLPSQMTFILKSLTTLDGIARELDPDYSLVSCSQPFVKSITLAQGRGRIFGELAKQTTDFIRYKLQQPSKSEVLIRQLETKIEDGEIQFKVRSIENDRLLKRINLALKILVFTCFTGFTFLSASILLTGGYIKAAIFTFVLSLLGFIFLLKLGFQLSLKEKLDQMIEK
95413	GC_00002521	single_copy_core	USCT91	2547	29	29	1	1	0.986414	1	0.993161	COG0661	Ubiquinone biosynthesis	COG0661	Predicted protein kinase regulating ubiquinone biosynthesis, AarF/ABC1/UbiB family (AarF) (PDB:4PED)	K03688	ubiquinone biosynthesis protein	ko01001	Protein kinases>>>Serine/threonine kinases: Other>>>ABC1 family			PF03109.22	ABC1 atypical kinase-like domain	H|T	Coenzyme transport and metabolism|Signal transduction mechanisms			MLTKNSSKSLPWQRTQYSPLTRQIDVFSAAGKFFLFLWWDNLFHNKSPSVRRRRAEWLVKTMLNLGPTFIKIGQSLSTRADILPKEYVEELGKLQDQVPPFETTEAIAIIESELGNSLYSLYRDFQERPIAAASLGQVHKANLQTGEEVVVKIQRPGLKVLFDLDVKALKNVIRFCQRYFTWAKKYDLDVIYYDFFTILYQEIDYVNEGKNADRFRENFQGYPDIMIPRVYWTHTTKKVITLEYLPGIKINDRRQMEAYNLNPKRINQIGVCCYLKQLLLDGFFQADPHPGNLAVTLDGEVIFYDFGMMAEVKSLTKDQMIKTFFAVLKKDVEQVLNALIIIGLVVPMSDMMPVRRLVNFLLENFTDKPIDFYNFDQIKEEIYVLFEQQPFRLPSQMTFILKSLTTLDGIARELDPDYSLVSCSQPFVKSITLAQGRGRIFGELAKQTTDFIRYKLQQPSKSEVLIRQLETKIEDGEIQFKVRSIENDRLLKRINLALKILVFTCFTGFTFLSASILLTGGYIKAAIFTFVLSLLGFIFLLKLGFQLSLKEKLDQMIEK
95414	GC_00002521	single_copy_core	USCT94	3906	29	29	1	1	0.986414	1	0.993161	COG0661	Ubiquinone biosynthesis	COG0661	Predicted protein kinase regulating ubiquinone biosynthesis, AarF/ABC1/UbiB family (AarF) (PDB:4PED)	K03688	ubiquinone biosynthesis protein	ko01001	Protein kinases>>>Serine/threonine kinases: Other>>>ABC1 family			PF03109.22	ABC1 atypical kinase-like domain	H|T	Coenzyme transport and metabolism|Signal transduction mechanisms			MLTKNSSKSLPWQRTQYSPLTRQIDVFSAAGKFFLFLWWDNLFHNKSPSVRRRRAEWLVKTMLNLGPTFIKIGQSLSTRADILPKEYVEELGKLQDQVPPFETTEAIAIIESELGNSLYSLYRDFQERPIAAASLGQVHKANLQTGEEVVVKIQRPGLKVLFDLDVKALKNVIRFCQRYFTWAKKYDLDVIYYDFFTILYQEIDYVNEGKNADRFRENFQGYPDIMIPRVYWTHTTKKVITLEYLPGIKINDRRQMEAYNLNPKRINQIGVCCYLKQLLLDGFFQADPHPGNLAVNLDGEVIFYDFGMMAEVKSLTKDQMIKTFFAVLKKDVEQVLNALIIIGLVVPMSDMMPVRRLVNFLLENFTDKPIDFYNFDQIKEEIYVLFEQQPFRLPSQMTFILKSLTTLDGIARELDPDYSLVSCSQPFVKSITLAQGRGRIFGELAKQTTDFIRYKLQQPSKSEVLIRQLETKIEDGEIQFKVRSIENDRLLKRINLALKILVFTCFTGFTFLSASILLTGGYIKAAIFTFVLSLLGFIFLLKLGFQLSLKEKLDQMIEK
95415	GC_00002521	single_copy_core	USCT98	1421	29	29	1	1	0.986414	1	0.993161	COG0661	Ubiquinone biosynthesis	COG0661	Predicted protein kinase regulating ubiquinone biosynthesis, AarF/ABC1/UbiB family (AarF) (PDB:4PED)	K03688	ubiquinone biosynthesis protein	ko00001	KEGG Orthology (KO)>>>09190 Not Included in Pathway or Brite>>>09191 Unclassified: metabolism>>>99987 Cofactor metabolism			PF03109.22	ABC1 atypical kinase-like domain	H|T	Coenzyme transport and metabolism|Signal transduction mechanisms			MLTKNSSKSLPWQRTQYSPLTRQIDVFSAAGKFFLFLWWDNLFHNKSPSVRRHRAEWLVKTMLNLGPTFIKIGQSLSTRADILPKEYVEELGKLQDQVPPFETTEAIAIIESELGNSLYSLYRDFQERPIAAASLGQVHKANLQTGEEVVVKIQRPGLKVLFDLDVKAIKNVIRFCQRYFAWAKKYDLDVIYYDFFTILYQEIDYVNEGKNADRFRENFQGYPDIMIPRVYWTHTTKKVITLEYLPGIKINDRRQMEAYNLNPKRINQIGVCCYLKQLLLDGFFQADPHPGNLAVTLDGEVIFYDFGMMAEVKSLTKDQMIKTFFAVLKKDVEQVLNALIIIGLVVPMSDMMPVRRLVNFLLENFTDKPIDFYNFDKIKEEIYVLFEQQPFRLPSQMTFILKSLTTLDGIARELDPDYSLVSCSQPFVKSITLAQGRGRIFGELAKQTTDFIRYKLQQPSKSEVLIRQLETKIEDGEIQFKVRSIENDRLLKRINLALKILVFTCFTGFTFLSASILLTGGYIKAAIFTFVLSLLGFIFLLKLGFQLSLKEKLDQMIEK
95416	GC_00002521	single_copy_core	USCT99	2375	29	29	1	1	0.986414	1	0.993161	COG0661	Ubiquinone biosynthesis	COG0661	Predicted protein kinase regulating ubiquinone biosynthesis, AarF/ABC1/UbiB family (AarF) (PDB:4PED)	K03688	ubiquinone biosynthesis protein	ko01001	Protein kinases>>>Serine/threonine kinases: Other>>>ABC1 family			PF03109.22	ABC1 atypical kinase-like domain	H|T	Coenzyme transport and metabolism|Signal transduction mechanisms			MLTKNSSKSLPWQRTQYSPLTRQIDVFSAAGKFFLFLWWDNLFHNKSPSVRRRRAEWLVKTMLNLGPTFIKIGQSLSTRADILPKEYVEELGKLQDQVPPFETTEAIAIIESELGNSLYSLYRDFQERPIAAASLGQVHKANLQTGEEVVVKIQRPGLKVLFDLDVKALKNVIRFCQRYFTWAKKYDLDVIYYDFFTILYQEIDYVNEGKNADRFRENFQGYPDIMIPRVYWTHTTKKVITLEYLPGIKINDRRQMEAYNLNPKRINQIGVCCYLKQLLLDGFFQADPHPGNLAVNLDGEVIFYDFGMMAEVKSLTKDQMIKTFFAVLKKDVEQVLNALIIIGLVVPMSDMMPVRRLVNFLLENFTDKPIDFYNFDQIKEEIYVLFEQQPFRLPSQMTFILKSLTTLDGIARELDPDYSLVSCSQPFVKSITLAQGRGRIFGELAKQTTDFIRYKLQQPSKSEVLIRQLETKIEDGEIQFKVRSIENDRLLKRINLALKILVFTCFTGFTFLSASILLTGGYIKAAIFTFVLSLLGFIFLLKLGFQLSLKEKLDQMIEK
95417	GC_00002521	single_copy_core	VI_I	3585	29	29	1	1	0.986414	1	0.993161	COG0661	Ubiquinone biosynthesis	COG0661	Predicted protein kinase regulating ubiquinone biosynthesis, AarF/ABC1/UbiB family (AarF) (PDB:4PED)	K03688	ubiquinone biosynthesis protein	ko01001	Protein kinases>>>Serine/threonine kinases: Other>>>ABC1 family			PF03109.22	ABC1 atypical kinase-like domain	H|T	Coenzyme transport and metabolism|Signal transduction mechanisms			MLTKNSSKSLPWQRTQYSPLTRQIDVFSAAGKFFLFLWWDNLFHNKSPSVRRRRAEWLVKTMLNLGPTFIKIGQSLSTRADILPKEYVEELGKLQDQVPPFETTEAIAIIESELGNSLYSLYRDFQERPIAAASLGQVHKANLQTGEEVVVKIQRPGLKVLFDLDVKALKNVIRFCQRYFAWAKKYDLDVIYYDFFTILYQEIDYVNEGKNADRFRENFQGYPDIMIPRVYWTHTTKKVITLEYLPGIKINDRRQMEAYNLNPKRINQIGVCCYLKQLLLDGFFQADPHPGNLAVTLDGEVIFYDFGMMAEVKSLTKDQMIKTFFAVLKKDVEQVLNALIIIGLVVPMSDMMPVRRLVNFLLENFTDKPIDFYNFDEIKEEIYVLFEQQPFRLPSQMTFILKSLTTLDGIARELDPDYSLISCSQPFVKSITLAQGRGRIFGELAKQTTDFIRYKLQQPSKSEVLIRQLETKIEDGEIQFKVRSIENDRLLKRINLALKILVFTCFTGFTFLSASILLTGGYIKAAIFTFVLSLLGFIFLLKLGFQLSLKEKLDQMIEK
95418	GC_00002522	single_copy_core	H9_4	3239	29	29	1	1	0.973131	1	0.986382			COG0765	ABC-type amino acid transport system, permease component (HisM) (PDB:4YMS)	K09971	general L-amino acid transport system permease protein	ko00001|ko02000	KEGG Orthology (KO)>>>09130 Environmental Information Processing>>>09131 Membrane transport>>>02010 ABC transporters [PATH:ko02010]|Transporters>>>ABC transporters, prokaryotic type>>>Phosphate and amino acid transporters>>>General L-amino acid transporter			PF00528.27	Binding-protein-dependent transport system inner membrane component	E	Amino acid transport and metabolism			MKTVNTNKSSALPSLENNPIEWLRKNFFSTWHNSLLSLILFSLILWGITNFISWSTTEAEWQVIKVNLPLLMVGRYPKDQYWRIWLMVSIISSFFGLSCGVIARNSAKLLTLPVLIFIAVLPVIILFFPVNLPFKLLLIVMVILVITTAWIGKKIGLKNSNLGQYLSFSWLVAFLLILWLIGGGLGLKSVSTNDWGGLKLTILMAVVSIFLSFPLGVLLALGRQSTLPVMRIFSIGYIEIIRGLPLISILFMGQIMIPLFLPDGMRPDRILRAILGLTLFSSAYLAENVRSGLQSVPRGQTEAARALGLNTPLSLGLIVLPQALKVAIPSIVGQFISLFQDTTLLSIVGLVELLGISRSILAQPQFLGDYAEVYLFDGVLFWIICYAMSFGSQQLEKKLNTTR
95419	GC_00002522	single_copy_core	IMS101	1999	29	29	1	1	0.973131	1	0.986382			COG0765	ABC-type amino acid transport system, permease component (HisM) (PDB:4YMS)	K09971	general L-amino acid transport system permease protein	ko00001|ko02000	KEGG Orthology (KO)>>>09130 Environmental Information Processing>>>09131 Membrane transport>>>02010 ABC transporters [PATH:ko02010]|Transporters>>>ABC transporters, prokaryotic type>>>Phosphate and amino acid transporters>>>General L-amino acid transporter			PF00528.27	Binding-protein-dependent transport system inner membrane component	E	Amino acid transport and metabolism			MKKINTNEFYAPPFPENNAIKWLRENFFSTWYNTLLSLILFSLILWGVINFISWAKTEAEWQVIKVNLPLLMVGRYPRDQYWRIWVIVGIISSLFGFSWGVIARNSAQLFTLPVLIGIAFLPVIILIIPVNVFFKLLLLGMVILVVATAWSGKKLSIKNSKLGKYLSFYWLIAFILIVWLIGGGLGLKSVSTNDWGGLMLTVLMAVVSIFLSFPLGVLLALGRQSTLPVIRIFSIGYIEIIRGLPLISILFMGQILIPLFLPDGMRPDRIFRAILGLTLFSAAYLAENVRGGLQSVLRGQSEAAKALGLNTPLSLGLIVLPQALKVAIPSIVGQFISLFQDTTLLSIVGLVELLGISRSILAQPEFLGDYAEVYLFDGIIFWIVCYAMSVGSRQLEKKLNTTN
95420	GC_00002522	single_copy_core	MAGR02	139	29	29	1	1	0.973131	1	0.986382			COG0765	ABC-type amino acid transport system, permease component (HisM) (PDB:4YMS)	K09971	general L-amino acid transport system permease protein	ko00001|ko02000	KEGG Orthology (KO)>>>09130 Environmental Information Processing>>>09131 Membrane transport>>>02010 ABC transporters [PATH:ko02010]|Transporters>>>ABC transporters, prokaryotic type>>>Phosphate and amino acid transporters>>>General L-amino acid transporter			PF00528.27	Binding-protein-dependent transport system inner membrane component	E	Amino acid transport and metabolism			MKTVNTNKSSALPSLENNPIEWLRKNFFSTWHNSLLSLILFSLILWGITNFISWSTTEAEWQVIKVNLPLLMVGRYPKDQYWRIWLMVSIISSFFGLSCGVIARNSAKLLTLPVLILIAVLPVIILFFPVNLPFKLLLIVMVILVITTAWIGKKIGIKNSNLGQYLSFSWLVAFLLILWLIGGGLGLKSVSTNDWGGLKLTILMAVVSIFLSFPLGVLLALGRQSTLPVMRIFSIGYIEIIRGLPLISILFMGQIMIPLFLPDGMRPDRILRAILGLTLFSSAYLAENVRSGLQSVPRGQTEAARALGLNTPLSLGLIVLPQALKVAIPSIVGQFISLFQDTTLLSIVGLVELLGISRSILAQPQFLGDYAEVYLFDGVLFWIICYAMSFGSRQLEKKLNTTR
95421	GC_00002522	single_copy_core	T2175	3461	29	29	1	1	0.973131	1	0.986382			COG0765	ABC-type amino acid transport system, permease component (HisM) (PDB:4YMS)	K09971	general L-amino acid transport system permease protein	ko00001|ko02000	KEGG Orthology (KO)>>>09130 Environmental Information Processing>>>09131 Membrane transport>>>02010 ABC transporters [PATH:ko02010]|Transporters>>>ABC transporters, prokaryotic type>>>Phosphate and amino acid transporters>>>General L-amino acid transporter			PF00528.27	Binding-protein-dependent transport system inner membrane component	E	Amino acid transport and metabolism			MKKINTNEFYAPPFPENNAIKWLRENFFSTWYNTLLSLILFSLILWGVINFISWAKTEAEWQVIKVNLPLLMVGRYPRDQYWRIWVIVGIISSLFGFSWGVIARNSAQLFTLPVLIGIAFLPVIILIIPVNVFFKLLLLGMVILVVATAWTGKKLSIKNSKLGKYLSFYWLIAFILIVWLIGGGLGLKSVSTNDWGGLMLTVLMAVVSIFLSFPLGVLLALGRQSTLPVIRIFSIGYIEIIRGLPLISILFMGQILIPLFLPDGMRPDRIFRAILGLTLFSAAYLAENVRGGLQSVLRGQSEAAKALGLNTPLSLGLIVLPQALKVAIPSIVGQFISLFQDTTLLSIVGLVELLGISRSILAQPEFLGDYAEVYLFDGIIFWIVCYAMSVGSRQLEKKLNTTN
95422	GC_00002522	single_copy_core	USCT02UA	1718	29	29	1	1	0.973131	1	0.986382			COG0765	ABC-type amino acid transport system, permease component (HisM) (PDB:4YMS)	K09971	general L-amino acid transport system permease protein	ko00001|ko02000	KEGG Orthology (KO)>>>09130 Environmental Information Processing>>>09131 Membrane transport>>>02010 ABC transporters [PATH:ko02010]|Transporters>>>ABC transporters, prokaryotic type>>>Phosphate and amino acid transporters>>>General L-amino acid transporter			PF00528.27	Binding-protein-dependent transport system inner membrane component	E	Amino acid transport and metabolism			MKTVNTNKSSALPSLENNPIEWLRKNFFSTWHNSLLSLILFSLILWGITNFISWSTTEAEWQVIKVNLPLLMVGRYPKDQYWRIWLMVSIISSFFGLSCGVIARNSAKLLTLPVLIFIAVLPVIILFFPVNLPFKLLLIVMVILVITTAWIGKKIGIKNSNLGQYLSFSWLIAFLLILWLIGGGLGLKSVSTNDWGGLKLTILMAVVSIFLSFPLGVLLALGRQSTLPVMRIFSIGYIEIIRGLPLISILFMGQIMIPLFLPDGMRPDRILRAILGLTLFSSAYLAENVRSGLQSVPRGQTEAARALGLNTPLSLGLIVLPQALKVAIPSIVGQFISLFQDTTLLSIVGLVELLGISRSILAQPQFLGDYAEVYLFDGVLFWIICYAMSFGSRQLETKLNTTR
95423	GC_00002522	single_copy_core	USCT03	5708	29	29	1	1	0.973131	1	0.986382			COG0765	ABC-type amino acid transport system, permease component (HisM) (PDB:4YMS)	K09971	general L-amino acid transport system permease protein	ko00001|ko02000	KEGG Orthology (KO)>>>09130 Environmental Information Processing>>>09131 Membrane transport>>>02010 ABC transporters [PATH:ko02010]|Transporters>>>ABC transporters, prokaryotic type>>>Phosphate and amino acid transporters>>>General L-amino acid transporter			PF00528.27	Binding-protein-dependent transport system inner membrane component	E	Amino acid transport and metabolism			MKTVNTNKSSALPSLENNPIEWLRKNFFSTWHNSLLSLILFSLILWGITNFISWSTTEAEWQVIKVNLPLLMVGRYPKDQYWRIWLMVSIISSFFGLSCGVIARNSAKLLTLPVLIFIAVLPVIILFFPVNLPFKLLLIVMVILVITTAWIGKKIGIKNSNLGQYLSFSWLIAFLLILWLIGGGLGLKSVSTNDWGGLKLTILMAVVSIFLSFPLGVLLALGRQSTLPVMRIFSIGYIEIIRGLPLISILFMGQIMIPLFLPDGMRPDRILRAILGLTLFSSAYLAENVRSGLQSVPRGQTEAARALGLNTPLSLGLIVLPQALKVAIPSIVGQFISLFQDTTLLSIVGLVELLGISRSILAQPQFLGDYAEVYLFDGVLFWIICYAMSFGSRQLETKLNTTR
95424	GC_00002522	single_copy_core	USCT08	4628	29	29	1	1	0.973131	1	0.986382			COG0765	ABC-type amino acid transport system, permease component (HisM) (PDB:4YMS)	K09971	general L-amino acid transport system permease protein	ko00001|ko02000	KEGG Orthology (KO)>>>09130 Environmental Information Processing>>>09131 Membrane transport>>>02010 ABC transporters [PATH:ko02010]|Transporters>>>ABC transporters, prokaryotic type>>>Phosphate and amino acid transporters>>>General L-amino acid transporter			PF00528.27	Binding-protein-dependent transport system inner membrane component	E	Amino acid transport and metabolism			MKTVNTNKSSALPSLENNPIEWLRKNFFSTWHNSLLSLILFSLILWGITNFISWSTTEAEWQVIKVNLPLLMVGRYPKDQYWRIWLMVSIISSFFGLSCGVIARNSAKLLTLPVLIFIAVLPVIILFFPVNLPFKLLLIVMVILVITTAWIGKKIGIKNSNLGQYLSFSWLIAFLLILWLIGGGLGLKSVSTNDWGGLKLTILMAVVSIFLSFPLGVLLALGRQSTLPVMRIFSIGYIEIIRGLPLISILFMGQIMIPLFLPDGMRPDRILRAILGLTLFSSAYLAENVRSGLQSVPRGQTEAARALGLNTPLSLGLIVLPQALKVAIPSIVGQFISLFQDTTLLSIVGLVELLGISRSILAQPQFLGDYAEVYLFDGVLFWIICYAMSFGSRQLETKLNTTR
95425	GC_00002522	single_copy_core	USCT09	4191	29	29	1	1	0.973131	1	0.986382			COG0765	ABC-type amino acid transport system, permease component (HisM) (PDB:4YMS)	K09971	general L-amino acid transport system permease protein	ko00001|ko02000	KEGG Orthology (KO)>>>09130 Environmental Information Processing>>>09131 Membrane transport>>>02010 ABC transporters [PATH:ko02010]|Transporters>>>ABC transporters, prokaryotic type>>>Phosphate and amino acid transporters>>>General L-amino acid transporter			PF00528.27	Binding-protein-dependent transport system inner membrane component	E	Amino acid transport and metabolism			MKTVNTNKSSALPSLENNPIEWLRKNFFSTWHNSLLSLILFSLILWGITNFISWSTTEAEWQVIKVNLPLLMVGRYPKDQYWRIWLMVSIISSFFGLSCGVIARNSAKLLTLPVLIFIAVLPVIILFFPVNLPFKLLLIVMVILVITTAWIGKKIGIKNSNLGQYLSFSWLIAFLLILWLIGGGLGLKSVSTNDWGGLKLTILMAVVSIFLSFPLGVLLALGRQSTLPVMRIFSIGYIEIIRGLPLISILFMGQIMIPLFLPDGMRPDRILRAILGLTLFSSAYLAENVRSGLQSVPRGQTEAARALGLNTPLSLGLIVLPQALKVAIPSIVGQFISLFQDTTLLSIVGLVELLGISRSILAQPQFLGDYAEVYLFDGVLFWIICYAMSFGSRQLETKLNTTR
95426	GC_00002522	single_copy_core	USCT11	922	29	29	1	1	0.973131	1	0.986382			COG0765	ABC-type amino acid transport system, permease component (HisM) (PDB:4YMS)	K09971	general L-amino acid transport system permease protein	ko00001|ko02000	KEGG Orthology (KO)>>>09130 Environmental Information Processing>>>09131 Membrane transport>>>02010 ABC transporters [PATH:ko02010]|Transporters>>>ABC transporters, prokaryotic type>>>Phosphate and amino acid transporters>>>General L-amino acid transporter			PF00528.27	Binding-protein-dependent transport system inner membrane component	E	Amino acid transport and metabolism			MKTFNINKSSALPSPENNPIEWLRKNFFSTWHNSLLSLILFSLILWGIINFISWSTTEAEWQVIKVNLPLLMVGRYPKDQYWRIWLMVSIISSLFGLSCGVIARNSAKLLTLPVLILIAVLPVIILFVPVNLPFKLLLIVMVILVITTAWIGKKIGIKNSNLGQYLSFSWLVAFLLILWLIGGGLGLKSVSTNDWGGLKLTILMAVVSIFLSFPLGVLLALGRKSTLPVMRIFSIGYIEIIRGLPLISILFMGQIMIPLFLPDGMRPDRILRAILGLTLFSSAYLAENVRSGLQSVPRGQTEAARALGLNTPLSLGLIVLPQALKVAIPSIVGQFISLFQDTTLLSIVGLVELLGISRSILAQPQFLGDYAEVYLFDGVLFWLICYAMSFGSRQLEKKLNTTR
95427	GC_00002522	single_copy_core	USCT12UA	634	29	29	1	1	0.973131	1	0.986382			COG0765	ABC-type amino acid transport system, permease component (HisM) (PDB:4YMS)	K09971	general L-amino acid transport system permease protein	ko00001|ko02000	KEGG Orthology (KO)>>>09130 Environmental Information Processing>>>09131 Membrane transport>>>02010 ABC transporters [PATH:ko02010]|Transporters>>>ABC transporters, prokaryotic type>>>Phosphate and amino acid transporters>>>General L-amino acid transporter			PF00528.27	Binding-protein-dependent transport system inner membrane component	E	Amino acid transport and metabolism			MKTVNTNKSSALPSLENNPIEWLRKNFFSTWHNSLLSLILFSLILWGITNFISWSTTEAEWQVIKVNLPLLMVGRYPKDQYWRIWLMVSIISSFFGLSCGVIARNSAKLLTLPVLIFIAVLPVIILFFPVNLPFKLLLIVMVILVITTAWIGKKIGIKNSNLGQYLSFSWLIAFLLILWLIGGGLGLKSVSTNDWGGLKLTILMAVVSIFLSFPLGVLLALGRQSTLPVMRIFSIGYIEIIRGLPLISILFMGQIMIPLFLPDGMRPDRILRAILGLTLFSSAYLAENVRSGLQSVPRGQTEAARALGLNTPLSLGLIVLPQALKVAIPSIVGQFISLFQDTTLLSIVGLVELLGISRSILAQPQFLGDYAEVYLFDGVLFWIICYAMSFGSRQLETKLNTTR
95428	GC_00002522	single_copy_core	USCT13	4147	29	29	1	1	0.973131	1	0.986382			COG0765	ABC-type amino acid transport system, permease component (HisM) (PDB:4YMS)	K09971	general L-amino acid transport system permease protein	ko00001|ko02000	KEGG Orthology (KO)>>>09130 Environmental Information Processing>>>09131 Membrane transport>>>02010 ABC transporters [PATH:ko02010]|Transporters>>>ABC transporters, prokaryotic type>>>Phosphate and amino acid transporters>>>General L-amino acid transporter			PF00528.27	Binding-protein-dependent transport system inner membrane component	E	Amino acid transport and metabolism			MKTVNTNKSSALPSLENNPIEWLRKNFFSTWHNSLLSLILFSLILWGITNFISWSTTEAEWQVIKVNLPLLMVGRYPKDQYWRIWLMVSIISSFFGLSCGVIARNSAKLLTLPVLIFIAVLPVIILFFPVNLPFKLLLIVMVILVITTAWIGKKIGIKNSNLGQYLSFSWLIAFLLILWLIGGGLGLKSVSTNDWGGLKLTILMAVVSIFLSFPLGVLLALGRQSTLPVMRIFSIGYIEIIRGLPLISILFMGQIMIPLFLPDGMRPDRILRAILGLTLFSSAYLAENVRSGLQSVPRGQTEAARALGLNTPLSLGLIVLPQALKVAIPSIVGQFISLFQDTTLLSIVGLVELLGISRSILAQPQFLGDYAEVYLFDGVLFWIICYAMSFGSRQLETKLNTTR
95429	GC_00002522	single_copy_core	USCT14	470	29	29	1	1	0.973131	1	0.986382			COG0765	ABC-type amino acid transport system, permease component (HisM) (PDB:4YMS)	K09971	general L-amino acid transport system permease protein	ko00001|ko02000	KEGG Orthology (KO)>>>09130 Environmental Information Processing>>>09131 Membrane transport>>>02010 ABC transporters [PATH:ko02010]|Transporters>>>ABC transporters, prokaryotic type>>>Phosphate and amino acid transporters>>>General L-amino acid transporter			PF00528.27	Binding-protein-dependent transport system inner membrane component	E	Amino acid transport and metabolism			MKTFNINKSSALPSPENNPIEWLRKNFFSTWHNSLLSLILFSLILWGIINFISWSTTEAEWQVIKVNLPLLMVGRYPKDQYWRIWLMVSIISSLFGLSCGVIARNSAKLLTLPVLILIAVLPVIILFVPVNLPFKLLLIVMVILVITTAWIGKKIGIKNSNLGQYLSFSWLVAFLLILWLIGGGLGLKSVSTNDWGGLKLTILMAVVSIFLSFPLGVLLALGRKSTLPVMRIFSIGYIEIIRGLPLISILFMGQIMIPLFLPDGMRPDRILRAILGLTLFSSAYLAENVRSGLQSVPRGQTEAARALGLNTPLSLGLIVLPQALKVAIPSIVGQFISLFQDTTLLSIVGLVELLGISRSILAQPQFLGDYAEVYLFDGVLFWLICYAMSFGSRQLEKKLNTTR
95430	GC_00002522	single_copy_core	USCT15UA	1005	29	29	1	1	0.973131	1	0.986382			COG0765	ABC-type amino acid transport system, permease component (HisM) (PDB:4YMS)	K09971	general L-amino acid transport system permease protein	ko00001|ko02000	KEGG Orthology (KO)>>>09130 Environmental Information Processing>>>09131 Membrane transport>>>02010 ABC transporters [PATH:ko02010]|Transporters>>>ABC transporters, prokaryotic type>>>Phosphate and amino acid transporters>>>General L-amino acid transporter			PF00528.27	Binding-protein-dependent transport system inner membrane component	E	Amino acid transport and metabolism			MKTVNTNKSSALPSLENNPIEWLRKNFFSTWHNSLLSLILFSLILWGITNFISWSTTEAEWQVIKVNLPLLMVGRYPKDQYWRIWLMVSIISSFFGLSCGVIARNSAKLLTLPVLIFIAVLPVIILFFPVNLPFKLLLIVMVILVITTAWIGKKIGIKNSNLGQYLSFSWLVAFLLILWLIGGGLGLKSVSTNDWGGLKLTILMAVVSIFLSFPLGVLLALGRQSTLPVMRIFSIGYIEIIRGLPLISILFMGQIMIPLFLPDGMRPDRILRAILGLTLFSSAYLAENVRSGLQSVPRGQTEAARALGLNTPLSLGLIVLPQALKVAIPSIVGQFISLFQDTTLLSIVGLVELLGISRSILAQPQFLGDYAEVYLFDGVLFWIICYAMSFGSRQLETKLNTTR
95431	GC_00002522	single_copy_core	USCT19	4473	29	29	1	1	0.973131	1	0.986382			COG0765	ABC-type amino acid transport system, permease component (HisM) (PDB:4YMS)	K09971	general L-amino acid transport system permease protein	ko00001|ko02000	KEGG Orthology (KO)>>>09130 Environmental Information Processing>>>09131 Membrane transport>>>02010 ABC transporters [PATH:ko02010]|Transporters>>>ABC transporters, prokaryotic type>>>Phosphate and amino acid transporters>>>General L-amino acid transporter			PF00528.27	Binding-protein-dependent transport system inner membrane component	E	Amino acid transport and metabolism			MKTFNINKSSALPSPENNPIEWLRKNFFSTWHNSLLSLILFSLILWGIINFISWSTTEAEWQVIKVNLPLLMVGRYPKDQYWRIWLMVSIISSLFGLSCGVIARNSAKLLTLPVLILIAVLPVIILFVPVNLPFKLLLIVMVILVITTAWIGKKIGIKNSNLGQYLSFSWLVAFLLILWLIGGGLGLKSVSTNDWGGLKLTILMAVVSIFLSFPLGVLLALGRKSTLPVMRIFSIGYIEIIRGLPLISILFMGQIMIPLFLPDGMRPDRILRAILGLTLFSSAYLAENVRSGLQSVPRGQTEAARALGLNTPLSLGLIVLPQALKVAIPSIVGQFISLFQDTTLLSIVGLVELLGISRSILAQPQFLGDYAEVYLFDGVLFWLICYAMSFGSRQLEKKLNTTR
95432	GC_00002522	single_copy_core	USCT21	3492	29	29	1	1	0.973131	1	0.986382			COG0765	ABC-type amino acid transport system, permease component (HisM) (PDB:4YMS)	K09971	general L-amino acid transport system permease protein	ko00001|ko02000	KEGG Orthology (KO)>>>09130 Environmental Information Processing>>>09131 Membrane transport>>>02010 ABC transporters [PATH:ko02010]|Transporters>>>ABC transporters, prokaryotic type>>>Phosphate and amino acid transporters>>>General L-amino acid transporter			PF00528.27	Binding-protein-dependent transport system inner membrane component	E	Amino acid transport and metabolism			MKTFNINKSSALPSPENNPIEWLRKNFFSTWHNSLLSLILFSLILWGIINFISWSTTEAEWQVIKVNLPLLMVGRYPKDQYWRIWLMVSIISSLFGLSCGVIARNSAKLLTLPVLILIAVLPVIILFVPVNLPFKLLLIVMVILVITTAWIGKKIGIKNSNLGQYLSFSWLVAFLLILWLIGGGLGLKSVSTNDWGGLKLTILMAVVSIFLSFPLGVLLALGRKSTLPVMRIFSIGYIEIIRGLPLISILFMGQIMIPLFLPDGMRPDRILRAILGLTLFSSAYLAENVRSGLQSVPRGQTEAARALGLNTPLSLGLIVLPQALKVAIPSIVGQFISLFQDTTLLSIVGLVELLGISRSILAQPQFLGDYAEVYLFDGVLFWLICYAMSFGSRQLEKKLNTTR
95433	GC_00002522	single_copy_core	USCT24UA	2965	29	29	1	1	0.973131	1	0.986382			COG0765	ABC-type amino acid transport system, permease component (HisM) (PDB:4YMS)	K09971	general L-amino acid transport system permease protein	ko00001|ko02000	KEGG Orthology (KO)>>>09130 Environmental Information Processing>>>09131 Membrane transport>>>02010 ABC transporters [PATH:ko02010]|Transporters>>>ABC transporters, prokaryotic type>>>Phosphate and amino acid transporters>>>General L-amino acid transporter			PF00528.27	Binding-protein-dependent transport system inner membrane component	E	Amino acid transport and metabolism			MKTFNINKSSALPSPENNPIEWLRKNFFSTWHNSLLSLILFSLILWGIINFISWSTTEAEWQVIKVNLPLLMVGRYPKDQYWRIWLMVSIISSLFGLSCGVIARNSAKLLTLPVLILIAVLPVIILFVPVNLPFKLLLIVMVILVITTAWIGKKIGIKNSNLGQYLSFSWLVAFLLILWLIGGGLGLKSVSTNDWGGLKLTILMAVVSIFLSFPLGVLLALGRKSTLPVMRIFSIGYIEIIRGLPLISILFMGQIMIPLFLPDGMRPDRILRAILGLTLFSSAYLAENVRSGLQSVPRGQTEAARALGLNTPLSLGLIVLPQALKVAIPSIVGQFISLFQDTTLLSIVGLVELLGISRSILAQPQFLGDYAEVYLFDGVLFWLICYAMSFGSRQLEKKLNTTR
95434	GC_00002522	single_copy_core	USCT25	4114	29	29	1	1	0.973131	1	0.986382			COG0765	ABC-type amino acid transport system, permease component (HisM) (PDB:4YMS)	K09971	general L-amino acid transport system permease protein	ko00001|ko02000	KEGG Orthology (KO)>>>09130 Environmental Information Processing>>>09131 Membrane transport>>>02010 ABC transporters [PATH:ko02010]|Transporters>>>ABC transporters, prokaryotic type>>>Phosphate and amino acid transporters>>>General L-amino acid transporter			PF00528.27	Binding-protein-dependent transport system inner membrane component	E	Amino acid transport and metabolism			MKTFNINKSSALPSPENNPIEWLRKNFFSTWHNSLLSLILFSLILWGIINFISWSTTEAEWQVIKVNLPLLMVGRYPKDQYWRIWLMVSIISSLFGLSCGVIARNSAKLLALPVLILIAVLPVIILFVPVNLPFKLLLIVMVILVITTAWIGKKIGIKNSNLGQYLSFSWLVAFLLILWLIGGGLGLKSVSTNDWGGLKLTILMAVVSIFLSFPLGVLLALGRKSTLPVMRIFSIGYIEIIRGLPLISILFMGQIMIPLFLPDGMRPDRILRAILGLTLFSSAYLAENVRSGLQSVPRGQTEAARALGLNTPLSLGLIVLPQALKVAIPSIVGQFISLFQDTTLLSIVGLVELLGISRSILAQPQFLGDYAEVYLFDGVLFWLICYAMSFGSRQLEKKLNTTR
95435	GC_00002522	single_copy_core	USCT26	878	29	29	1	1	0.973131	1	0.986382			COG0765	ABC-type amino acid transport system, permease component (HisM) (PDB:4YMS)	K09971	general L-amino acid transport system permease protein	ko00001|ko02000	KEGG Orthology (KO)>>>09130 Environmental Information Processing>>>09131 Membrane transport>>>02010 ABC transporters [PATH:ko02010]|Transporters>>>ABC transporters, prokaryotic type>>>Phosphate and amino acid transporters>>>General L-amino acid transporter			PF00528.27	Binding-protein-dependent transport system inner membrane component	E	Amino acid transport and metabolism			MKTFNINKSSALPSPENNPIEWLRKNFFSTWHNSLLSLILFSLILWGIINFISWSTTEAEWQVIKVNLPLLMVGRYPKDQYWRIWLMVSIISSLFGLSCGVIARNSAKLLTLPVLILIAVLPVIILFVPVNLPFKLLLIVMVILVITTAWIGKKIGIKNSNLGQYLSFSWLVAFLLILWLIGGGLGLKSVSTNDWGGLKLTILMAVVSIFLSFPLGVLLALGRKSTLPVMRIFSIGYIEIIRGLPLISILFMGQIMIPLFLPDGMRPDRILRAILGLTLFSSAYLAENVRSGLQSVPRGQTEAARALGLNTPLSLGLIVLPQALKVAIPSIVGQFISLFQDTTLLSIVGLVELLGISRSILAQPQFLGDYAEVYLFDGVLFWLICYAMSFGSRQLEKKLNTTR
95436	GC_00002522	single_copy_core	USCT33	2298	29	29	1	1	0.973131	1	0.986382			COG0765	ABC-type amino acid transport system, permease component (HisM) (PDB:4YMS)	K09971	general L-amino acid transport system permease protein	ko00001|ko02000	KEGG Orthology (KO)>>>09130 Environmental Information Processing>>>09131 Membrane transport>>>02010 ABC transporters [PATH:ko02010]|Transporters>>>ABC transporters, prokaryotic type>>>Phosphate and amino acid transporters>>>General L-amino acid transporter			PF00528.27	Binding-protein-dependent transport system inner membrane component	E	Amino acid transport and metabolism			MKTVNTNKSSALPSLENNPIEWLRKNFFSTWHNSLLSLILFSLILWGITNFISWSTTEAEWQVIKVNLPLLMVGRYPKDQYWRIWLMVSIISSFFGLSCGVIARNSAKLLTLPVLIFIAVLPVIILFFPVNLPFKLLLIVMVILVITTAWIGKKIGIKNRKLGQYLSFSWLIAFLLILWLIGGGLGLKSVSTNDWGGLKLTILMAVVSIFLSFPLGVLLALGRQSTLPVMRIFSIGYIEIIRGLPLISILFMGQIMIPLFLPDGMRPDRILRAILGLTLFSSAYLAENVRSGLQSVPRGQTEAARALGLNTPLSLGLIVLPQALKVAIPSIVGQFISLFQDTTLLSIVGLVELLGISRSILAQPQFLGDYAEVYLFDGVLFWIICYAMSFGSRQLETKLNTTR
95437	GC_00002522	single_copy_core	USCT35	3091	29	29	1	1	0.973131	1	0.986382			COG0765	ABC-type amino acid transport system, permease component (HisM) (PDB:4YMS)	K09971	general L-amino acid transport system permease protein	ko00001|ko02000	KEGG Orthology (KO)>>>09130 Environmental Information Processing>>>09131 Membrane transport>>>02010 ABC transporters [PATH:ko02010]|Transporters>>>ABC transporters, prokaryotic type>>>Phosphate and amino acid transporters>>>General L-amino acid transporter			PF00528.27	Binding-protein-dependent transport system inner membrane component	E	Amino acid transport and metabolism			MKTFNINKSSALPSPENNPIEWLRKNFFSTWHNSLLSLILFSLILWGIINFISWSTTEAEWQVIKVNLPLLMVGRYPKDQYWRIWLMVSIISSLFGLSCGVIARNSAKLLTLPVLILIAVLPVIILFVPVNLPFKLLLIVMVILVITTAWIGKKIGIKNSNLGQYLSFSWLVAFLLILWLIGGGLGLKSVSTNDWGGLKLTILMAVVSIFLSFPLGVLLALGRKSTLPVMRIFSIGYIEIIRGLPLISILFMGQIMIPLFLPDGMRPDRILRAILGLTLFSSAYLAENVRSGLQSVPRGQTEAARALGLNTPLSLGLIVLPQALKVAIPSIVGQFISLFQDTTLLSIVGLVELLGISRSILAQPQFLGDYAEVYLFDGVLFWLICYAMSFGSRQLEKKLNTTR
95438	GC_00002522	single_copy_core	USCT36	3227	29	29	1	1	0.973131	1	0.986382			COG0765	ABC-type amino acid transport system, permease component (HisM) (PDB:4YMS)	K09971	general L-amino acid transport system permease protein	ko00001|ko02000	KEGG Orthology (KO)>>>09130 Environmental Information Processing>>>09131 Membrane transport>>>02010 ABC transporters [PATH:ko02010]|Transporters>>>ABC transporters, prokaryotic type>>>Phosphate and amino acid transporters>>>General L-amino acid transporter			PF00528.27	Binding-protein-dependent transport system inner membrane component	E	Amino acid transport and metabolism			MKTFNINKSSALPSPENNPIEWLRKNFFSTWHNSLLSLILFSLILWGIINFISWSTTEAEWQVIKVNLPLLMVGRYPKDQYWRIWLMVSIISSLFGLSCGVIARNSAKLLTLPVLILIAVLPVIILFVPVNLPFKLLLIVMVILVITTAWIGKKIGIKNSNLGQYLSFSWLVAFLLILWLIGGGLGLKSVSTNDWGGLKLTILMAVVSIFLSFPLGVLLALGRKSTLPVMRIFSIGYIEIIRGLPLISILFMGQIMIPLFLPDGMRPDRILRAILGLTLFSSAYLAENVRSGLQSVPRGQTEAARALGLNTPLSLGLIVLPQALKVAIPSIVGQFISLFQDTTLLSIVGLVELLGISRSILAQPQFLGDYAEVYLFDGVLFWLICYAMSFGSRQLEKKLNTTR
95439	GC_00002522	single_copy_core	USCT42	5475	29	29	1	1	0.973131	1	0.986382			COG0765	ABC-type amino acid transport system, permease component (HisM) (PDB:4YMS)	K09971	general L-amino acid transport system permease protein	ko00001|ko02000	KEGG Orthology (KO)>>>09130 Environmental Information Processing>>>09131 Membrane transport>>>02010 ABC transporters [PATH:ko02010]|Transporters>>>ABC transporters, prokaryotic type>>>Phosphate and amino acid transporters>>>General L-amino acid transporter			PF00528.27	Binding-protein-dependent transport system inner membrane component	E	Amino acid transport and metabolism			MKTVNTNKSSALPSLENNPIEWLRKNFFSTWHNSLLSLILFSLILWGITNFISWSTTEAEWQVIKVNLPLLMVGRYPKDQYWRIWLMVSIISSFFGLSCGVIARNSAKLLTLPVLIFIAVLPVIILFFPVNLPFKLLLIVMVILVITTAWIGKKIGIKNSNLGQYLSFSWLIAFLLILWLIGGGLGLKSVSTNDWGGLKLTILMAVVSIFLSFPLGVLLALGRQSTLPVMRIFSIGYIEIIRGLPLISILFMGQIMIPLFLPDGMRPDRILRAILGLTLFSSAYLAENVRSGLQSVPRGQTEAARALGLNTPLSLGLIVLPQALKVAIPSIVGQFISLFQDTTLLSIVGLVELLGISRSILAQPQFLGDYAEVYLFDGVLFWIICYAMSFGSRQLETKLNTTR
95440	GC_00002522	single_copy_core	USCT80	6226	29	29	1	1	0.973131	1	0.986382			COG0765	ABC-type amino acid transport system, permease component (HisM) (PDB:4YMS)	K09971	general L-amino acid transport system permease protein	ko00001|ko02000	KEGG Orthology (KO)>>>09130 Environmental Information Processing>>>09131 Membrane transport>>>02010 ABC transporters [PATH:ko02010]|Transporters>>>ABC transporters, prokaryotic type>>>Phosphate and amino acid transporters>>>General L-amino acid transporter			PF00528.27	Binding-protein-dependent transport system inner membrane component	E	Amino acid transport and metabolism			MKTVNTNKSSALPSLENNPIEWLRKNFFSTWHNSLLSLILFSLILWGITNFISWSTTEAEWQVIKVNLPLLMVGRYPKDQYWRIWLMVSIISSFFGLSCGVIARNSAKLLTLPVLIFIAVLPVIILFFPVNLPFKLLLIVMVILVITTAWIGKKIGIKNSNLGQYLSFSWLVAFLLILWLIGGGLGLKSVSTNDWGGLKLTILMAVVSIFLSFPLGVLLALGRQSTLPVMRIFSIGYIEIIRGLPLISILFMGQIMIPLFLPDGMRPDRILRAILGLTLFSSAYLAENVRSGLQSVPRGQTEAARALGLNTPLSLGLIVLPQALKVAIPSIVGQFISLFQDTTLLSIVGLVELLGISRSILAQPQFLGDYAEVYLFDGVLFWIICYAMSFGSRQLETKLNTTR
95441	GC_00002522	single_copy_core	USCT90	1650	29	29	1	1	0.973131	1	0.986382			COG0765	ABC-type amino acid transport system, permease component (HisM) (PDB:4YMS)	K09971	general L-amino acid transport system permease protein	ko00001|ko02000	KEGG Orthology (KO)>>>09130 Environmental Information Processing>>>09131 Membrane transport>>>02010 ABC transporters [PATH:ko02010]|Transporters>>>ABC transporters, prokaryotic type>>>Phosphate and amino acid transporters>>>General L-amino acid transporter			PF00528.27	Binding-protein-dependent transport system inner membrane component	E	Amino acid transport and metabolism			MKTFNINKSSALPSPENNPIEWLRKNFFSTWHNSLLSLILFSLILWGIINFISWSTTEAEWQVIKVNLPLLMVGRYPKDQYWRIWLMVSIISSLFGLSCGVIARNSAKLLTLPVLILIAVLPVIILFVPVNLPFKLLLIVMVILVITTAWIGKKIGIKNSNLGQYLSFSWLVAFLLILWLIGGGLGLKSVSTNDWGGLKLTILMAVVSIFLSFPLGVLLALGRKSTLPVMRIFSIGYIEIIRGLPLISILFMGQIMIPLFLPDGMRPDRILRAILGLTLFSSAYLAENVRSGLQSVPRGQTEAARALGLNTPLSLGLIVLPQALKVAIPSIVGQFISLFQDTTLLSIVGLVELLGISRSILAQPQFLGDYAEVYLFDGVLFWLICYAMSFGSRQLEKKLNTTR
95442	GC_00002522	single_copy_core	USCT91	5255	29	29	1	1	0.973131	1	0.986382			COG0765	ABC-type amino acid transport system, permease component (HisM) (PDB:4YMS)	K09971	general L-amino acid transport system permease protein	ko00001|ko02000	KEGG Orthology (KO)>>>09130 Environmental Information Processing>>>09131 Membrane transport>>>02010 ABC transporters [PATH:ko02010]|Transporters>>>ABC transporters, prokaryotic type>>>Phosphate and amino acid transporters>>>General L-amino acid transporter			PF00528.27	Binding-protein-dependent transport system inner membrane component	E	Amino acid transport and metabolism			MKTVNTNKSSALPSLENNPIEWLRKNFFSTWHNSLLSLILFSLILWGITNFISWSTTEAEWQVIKVNLPLLMVGRYPKDQYWRIWLMVSIISSFFGLSCGVIARNSAKLLTLPVLILIAVLPVIILFFPVNLPFKLLLIVMVILVITTAWIGKKIGLKNSNLGQYLSFSWLVAFLLILWLIGGGLGLKSVSTNDWGGLKLTILMAVVSIFLSFPLGVLLALGRQSTLPVMRIFSIGYIEIIRGLPLISILFMGQIMIPLFLPDGMRPDRILRAILGLTLFSSAYLAENVRSGLQSVPRGQTEAARALGLNTPLSLGLIVLPQALKVAIPSIVGQFISLFQDTTLLSIVGLVELLGISRSILAQPQFLGDYAEVYLFDGVLFWIICYAMSFGSQQLEKKLNTTR
95443	GC_00002522	single_copy_core	USCT94	5329	29	29	1	1	0.973131	1	0.986382			COG0765	ABC-type amino acid transport system, permease component (HisM) (PDB:4YMS)	K09971	general L-amino acid transport system permease protein	ko00001|ko02000	KEGG Orthology (KO)>>>09130 Environmental Information Processing>>>09131 Membrane transport>>>02010 ABC transporters [PATH:ko02010]|Transporters>>>ABC transporters, prokaryotic type>>>Phosphate and amino acid transporters>>>General L-amino acid transporter			PF00528.27	Binding-protein-dependent transport system inner membrane component	E	Amino acid transport and metabolism			MKTVNTNKSSALPSLENNPIEWLRKNFFSTWHNSLLSLILFSLILWGITNFISWSTTEAEWQVIKVNLPLLMVGRYPKDQYWRIWLMVSIISSFFGLSCGVIARNSAKLLTLPVLIFIAVLPVIILFFPVNLPFKLLLIVMVILVITTAWIGKKIGIKNSNLGQYLSFSWLVAFLLILWLIGGGLGLKSVSTNDWGGLKLTILMAVVSIFLSFPLGVLLALGRQSTLPVMRIFSIGYIEIIRGLPLISILFMGQIMIPLFLPDGMRPDRILRAILGLTLFSSAYLAENVRSGLQSVPRGQTEAARALGLNTPLSLGLIVLPQALKVAIPSIVGQFISLFQDTTLLSIVGLVELLGISRSILAQPQFLGDYAEVYLFDGVLFWIICYAMSFGSRQLETKLNTTR
95444	GC_00002522	single_copy_core	USCT98	2504	29	29	1	1	0.973131	1	0.986382			COG0765	ABC-type amino acid transport system, permease component (HisM) (PDB:4YMS)	K09971	general L-amino acid transport system permease protein	ko00001|ko02000	KEGG Orthology (KO)>>>09130 Environmental Information Processing>>>09131 Membrane transport>>>02010 ABC transporters [PATH:ko02010]|Transporters>>>ABC transporters, prokaryotic type>>>Phosphate and amino acid transporters>>>General L-amino acid transporter			PF00528.27	Binding-protein-dependent transport system inner membrane component	E	Amino acid transport and metabolism			MKTFNINKSSALPSPENNPIEWLRKNFFSTWHNSLLSLILFSLILWGIINFISWSTTEAEWQVIKVNLPLLMVGRYPKDQYWRIWLMVSIISSLFGLSCGVIARNSAKLLTLPVLILIAVLPVIILFVPVNLPFKLLLIVMVILVITTAWIGKKIGIKNSNLGQYLSFSWLVAFLLILWLIGGGLGLKSVSTNDWGGLKLTILMAVVSIFLSFPLGVLLALGRKSTLPVMRIFSIGYIEIIRGLPLISILFMGQIMIPLFLPDGMRPDRILRAILGLTLFSSAYLAENVRSGLQSVPRGQTEAARALGLNTPLSLGLIVLPQALKVAIPSIVGQFISLFQDTTLLSIVGLVELLGISRSILAQPQFLGDYAEVYLFDGVLFWLICYAMSFGSRQLEKKLNTTR
95445	GC_00002522	single_copy_core	USCT99	5391	29	29	1	1	0.973131	1	0.986382			COG0765	ABC-type amino acid transport system, permease component (HisM) (PDB:4YMS)	K09971	general L-amino acid transport system permease protein	ko00001|ko02000	KEGG Orthology (KO)>>>09130 Environmental Information Processing>>>09131 Membrane transport>>>02010 ABC transporters [PATH:ko02010]|Transporters>>>ABC transporters, prokaryotic type>>>Phosphate and amino acid transporters>>>General L-amino acid transporter			PF00528.27	Binding-protein-dependent transport system inner membrane component	E	Amino acid transport and metabolism			MKTVNTNKSSALPSLENNPIEWLRKNFFSTWHNSLLSLILFSLILWGITNFISWSTTEAEWQVIKVNLPLLMVGRYPKDQYWRIWLMVSIISSFFGLSCGVIARNSAKLLTLPVLIFIAVLPVIILFFPVNLPFKLLLIVMVILVITTAWIGKKIGIKNSNLGQYLSFSWLVAFLLILWLIGGGLGLKSVSTNDWGGLKLTILMAVVSIFLSFPLGVLLALGRQSTLPVMRIFSIGYIEIIRGLPLISILFMGQIMIPLFLPDGMRPDRILRAILGLTLFSSAYLAENVRSGLQSVPRGQTEAARALGLNTPLSLGLIVLPQALKVAIPSIVGQFISLFQDTTLLSIVGLVELLGISRSILAQPQFLGDYAEVYLFDGVLFWIICYAMSFGSRQLETKLNTTR
95446	GC_00002522	single_copy_core	VI_I	4338	29	29	1	1	0.973131	1	0.986382			COG0765	ABC-type amino acid transport system, permease component (HisM) (PDB:4YMS)	K09971	general L-amino acid transport system permease protein	ko00001|ko02000	KEGG Orthology (KO)>>>09130 Environmental Information Processing>>>09131 Membrane transport>>>02010 ABC transporters [PATH:ko02010]|Transporters>>>ABC transporters, prokaryotic type>>>Phosphate and amino acid transporters>>>General L-amino acid transporter			PF00528.27	Binding-protein-dependent transport system inner membrane component	E	Amino acid transport and metabolism			MKTVNTNKSSALPSLENNPIEWLRKNFFSTWHNSLLSLILFSLILWGITNFISWSTTEAEWQVIKVNLPLLMVGRYPKDQYWRIWLMVSIISSFFGLSCGVIARNSAKLLTLPVLIFIAVLPVIILFFPVNLPFKLLLIVMVILVITTAWIGKKIGIKNSNLGQNLSFSWLIAFLLILWLIGGGLGLKSVSTNDWGGLKLTILMAVVSIFLSFPLGVLLALGRQSTLPVMRIFSIGYIEIIRGLPLISILFMGQIMIPLFLPDGMRPDRILRAILGLTLFSSAYLAENVRSGLQSVPRGQTEAARALGLNTPLSLGLIVLPQALKVAIPSIVGQFISLFQDTTLLSIVGLVELLGISRSILAQPQFLGDYAEVYLFDGVLFWIICYAMSFGSRQLETKLNTTR
95447	GC_00002523	single_copy_core	H9_4	5597	29	29	1	1	0.991435	0.927474	0.958389	COG0156	Biotin biosynthesis	COG0156	7-keto-8-aminopelargonate synthetase or related enzyme (BioF) (PDB:1BS0)	K00652	8-amino-7-oxononanoate synthase [EC:2.3.1.47]	ko00001|ko01000|ko01007	KEGG Orthology (KO)>>>09100 Metabolism>>>09108 Metabolism of cofactors and vitamins>>>00780 Biotin metabolism [PATH:ko00780]|Enzymes>>>2. Transferases>>>2.3 Acyltransferases>>>2.3.1 Transferring groups other than aminoacyl groups>>>2.3.1.47 8-amino-7-oxononanoate synthase|Amino acid related enzymes>>>Aminotransferase (transaminase)>>>Class II	M00123|M00950|M00573|M00577	Biotin biosynthesis, pimeloyl-ACP/CoA => biotin|Biotin biosynthesis, BioU pathway, pimeloyl-ACP/CoA => biotin|Biotin biosynthesis, BioI pathway, long-chain-acyl-ACP => pimeloyl-ACP => biotin|Biotin biosynthesis, BioW pathway, pimelate => pimeloyl-CoA => biotin	PF00155.27	Aminotransferase class I and II	H	Coenzyme transport and metabolism	M00123|M00950|M00573|M00577	Pathway modules; Metabolism of cofactors and vitamins; Cofactor and vitamin metabolism|Pathway modules; Metabolism of cofactors and vitamins; Cofactor and vitamin metabolism|Pathway modules; Metabolism of cofactors and vitamins; Cofactor and vitamin metabolism|Pathway modules; Metabolism of cofactors and vitamins; Cofactor and vitamin metabolism	----------------------MQSNPYSWIESSLSTIHKANWYRSLKTIESIPGAIIKLEGKQLINFASNDYLGLAGDERLIAAAIQATKEFGTGSTGSRLLTGHREIHHELELEIAQLKQTEATLVFSSGYLANIGVISSVVSRRDLILSDEYNHSSLKNGAILSGAKIVEYSHNNIEYLKNKLEQERENYRRSLIITDSVFSMDGDLCKLPLLLDLAEKYNSMLLVDEAHATGVFGINGGGCVEHFNCTGKQ
95448	GC_00002523	single_copy_core	IMS101	346	29	29	1	1	0.991435	0.927474	0.958389	COG0156	Biotin biosynthesis	COG0156	7-keto-8-aminopelargonate synthetase or related enzyme (BioF) (PDB:1BS0)	K00652	8-amino-7-oxononanoate synthase [EC:2.3.1.47]	ko00001|ko01000|ko01007	KEGG Orthology (KO)>>>09100 Metabolism>>>09108 Metabolism of cofactors and vitamins>>>00780 Biotin metabolism [PATH:ko00780]|Enzymes>>>2. Transferases>>>2.3 Acyltransferases>>>2.3.1 Transferring groups other than aminoacyl groups>>>2.3.1.47 8-amino-7-oxononanoate synthase|Amino acid related enzymes>>>Aminotransferase (transaminase)>>>Class II	M00123|M00950|M00573|M00577	Biotin biosynthesis, pimeloyl-ACP/CoA => biotin|Biotin biosynthesis, BioU pathway, pimeloyl-ACP/CoA => biotin|Biotin biosynthesis, BioI pathway, long-chain-acyl-ACP => pimeloyl-ACP => biotin|Biotin biosynthesis, BioW pathway, pimelate => pimeloyl-CoA => biotin	PF00155.27	Aminotransferase class I and II	H	Coenzyme transport and metabolism	M00123|M00950|M00573|M00577	Pathway modules; Metabolism of cofactors and vitamins; Cofactor and vitamin metabolism|Pathway modules; Metabolism of cofactors and vitamins; Cofactor and vitamin metabolism|Pathway modules; Metabolism of cofactors and vitamins; Cofactor and vitamin metabolism|Pathway modules; Metabolism of cofactors and vitamins; Cofactor and vitamin metabolism	MATPYFILSTPYFLFHISYSLKMQNNPYSWIESSLSTIHKANWYRSVKTIESIPGAIIKLEGKKLINFASNDYLGLAGDERLIAAAIQATKEFGSGSTGSRLLTGHREIHQELEREIAKLKQTESALVFSSGYLANIGVISSVVSQRDLILSDEYNHSSLKNGAILSGAKIIEYSHNNIEYLKNKLEQKRENYRRSLIITDSVFSMDGDLCKLPLLLDLAEKYNSMLLVDEAHATGVFGINGGGCVEHFNCTGKQLIQIGTLSKALGSLGGYVAGSKNLIEFLRNRTPTWIYTTGLTPADTAAALTAIKIIKKEPERRMKLWQNLEIFINLLETESQLLHKGKKTSNYESPIICFPLKNAVEALKVGEKLKQEGIFAPAIRPPTVNTSRIRISLMSTHETSHLQQLIAALINLSQ
95449	GC_00002523	single_copy_core	MAGR02	3048	29	29	1	1	0.991435	0.927474	0.958389	COG0156	Biotin biosynthesis	COG0156	7-keto-8-aminopelargonate synthetase or related enzyme (BioF) (PDB:1BS0)	K00652	8-amino-7-oxononanoate synthase [EC:2.3.1.47]	ko00001|ko01000|ko01007	KEGG Orthology (KO)>>>09100 Metabolism>>>09108 Metabolism of cofactors and vitamins>>>00780 Biotin metabolism [PATH:ko00780]|Enzymes>>>2. Transferases>>>2.3 Acyltransferases>>>2.3.1 Transferring groups other than aminoacyl groups>>>2.3.1.47 8-amino-7-oxononanoate synthase|Amino acid related enzymes>>>Aminotransferase (transaminase)>>>Class II	M00123|M00950|M00573|M00577	Biotin biosynthesis, pimeloyl-ACP/CoA => biotin|Biotin biosynthesis, BioU pathway, pimeloyl-ACP/CoA => biotin|Biotin biosynthesis, BioI pathway, long-chain-acyl-ACP => pimeloyl-ACP => biotin|Biotin biosynthesis, BioW pathway, pimelate => pimeloyl-CoA => biotin	PF00155.27	Aminotransferase class I and II	H	Coenzyme transport and metabolism	M00123|M00950|M00573|M00577	Pathway modules; Metabolism of cofactors and vitamins; Cofactor and vitamin metabolism|Pathway modules; Metabolism of cofactors and vitamins; Cofactor and vitamin metabolism|Pathway modules; Metabolism of cofactors and vitamins; Cofactor and vitamin metabolism|Pathway modules; Metabolism of cofactors and vitamins; Cofactor and vitamin metabolism	----------------------MQSNPYSWIESSLSTIHKANWYRSLKTIESVPGAIIKLEGKRLINFASNDYLGLAGDERLIGAAIQATKEFGTGSTGSRLLTGHREIHQELELEIAQLKQTEATLVFSSGYLANIGVISSVVSQRDLILSDEYNHSSLKNGAILSGAKIVEYSHNNIEYLKNKLEQERENYRRSLIITDSVFSMDGDLCKLPLLLDLAEKYNSMLLVDEAHATGVFGINGGGCVEHFNCTGKQ
95450	GC_00002523	single_copy_core	T2175	5108	29	29	1	1	0.991435	0.927474	0.958389	COG0156	Biotin biosynthesis	COG0156	7-keto-8-aminopelargonate synthetase or related enzyme (BioF) (PDB:1BS0)							PF00155.27	Aminotransferase class I and II	H	Coenzyme transport and metabolism			-------------------------------------------------------------------------------------------------------------------------------------------------------------------------------------------------------------MDGDLCKLPLLLDLAEKYNSMLLVDEAHATGVFGINGGGCVEHFNCTGKQLIQIGTLSKALGSLGGYVAGSKNLIEFLRNRTPTWIYTTGLTPADTAAALTAIKIIKKEPERRMKLWQNLEIFINLLETESQLLHKGKKTSNYESPIICFPLKNAVEALKVGEKLKQEGIFAPAIRPPTVNTSRIRISLMSTHETSHLQQLIAALINLSQ
95451	GC_00002523	single_copy_core	USCT02UA	5248	29	29	1	1	0.991435	0.927474	0.958389	COG0156	Biotin biosynthesis	COG0156	7-keto-8-aminopelargonate synthetase or related enzyme (BioF) (PDB:1BS0)	K00652	8-amino-7-oxononanoate synthase [EC:2.3.1.47]	ko00001|ko01000|ko01007	KEGG Orthology (KO)>>>09100 Metabolism>>>09108 Metabolism of cofactors and vitamins>>>00780 Biotin metabolism [PATH:ko00780]|Enzymes>>>2. Transferases>>>2.3 Acyltransferases>>>2.3.1 Transferring groups other than aminoacyl groups>>>2.3.1.47 8-amino-7-oxononanoate synthase|Amino acid related enzymes>>>Aminotransferase (transaminase)>>>Class II	M00123|M00950|M00573|M00577	Biotin biosynthesis, pimeloyl-ACP/CoA => biotin|Biotin biosynthesis, BioU pathway, pimeloyl-ACP/CoA => biotin|Biotin biosynthesis, BioI pathway, long-chain-acyl-ACP => pimeloyl-ACP => biotin|Biotin biosynthesis, BioW pathway, pimelate => pimeloyl-CoA => biotin	PF00155.27	Aminotransferase class I and II	H	Coenzyme transport and metabolism	M00123|M00950|M00573|M00577	Pathway modules; Metabolism of cofactors and vitamins; Cofactor and vitamin metabolism|Pathway modules; Metabolism of cofactors and vitamins; Cofactor and vitamin metabolism|Pathway modules; Metabolism of cofactors and vitamins; Cofactor and vitamin metabolism|Pathway modules; Metabolism of cofactors and vitamins; Cofactor and vitamin metabolism	----------------------MQSNPYSWIESSLSTIHKANWYRSLKTIESIPGAIIKLEGKQLINFASNDYLGLAGDERLIAAAIQATKEFGTGSTGSRLLTGHREIHHELELEIAQLKQTEATLVFSSGYLANIGVISSVVSRRDLILSDEYNHSSLKNGAILSGAKIVEYTHNNIEYLKNKLEQERENYRRSLIITDSVFSMDGDLCKLPLLLDLAEKYNSMLLVDEAHATGVFGINGGGCVEHFNCTGKQ
95452	GC_00002523	single_copy_core	USCT03	4712	29	29	1	1	0.991435	0.927474	0.958389	COG0156	Biotin biosynthesis	COG0156	7-keto-8-aminopelargonate synthetase or related enzyme (BioF) (PDB:1BS0)	K00652	8-amino-7-oxononanoate synthase [EC:2.3.1.47]	ko00001|ko01000|ko01007	KEGG Orthology (KO)>>>09100 Metabolism>>>09108 Metabolism of cofactors and vitamins>>>00780 Biotin metabolism [PATH:ko00780]|Enzymes>>>2. Transferases>>>2.3 Acyltransferases>>>2.3.1 Transferring groups other than aminoacyl groups>>>2.3.1.47 8-amino-7-oxononanoate synthase|Amino acid related enzymes>>>Aminotransferase (transaminase)>>>Class II	M00123|M00950|M00573|M00577	Biotin biosynthesis, pimeloyl-ACP/CoA => biotin|Biotin biosynthesis, BioU pathway, pimeloyl-ACP/CoA => biotin|Biotin biosynthesis, BioI pathway, long-chain-acyl-ACP => pimeloyl-ACP => biotin|Biotin biosynthesis, BioW pathway, pimelate => pimeloyl-CoA => biotin	PF00155.27	Aminotransferase class I and II	H	Coenzyme transport and metabolism	M00123|M00950|M00573|M00577	Pathway modules; Metabolism of cofactors and vitamins; Cofactor and vitamin metabolism|Pathway modules; Metabolism of cofactors and vitamins; Cofactor and vitamin metabolism|Pathway modules; Metabolism of cofactors and vitamins; Cofactor and vitamin metabolism|Pathway modules; Metabolism of cofactors and vitamins; Cofactor and vitamin metabolism	----------------------MQSNPYSWIESSLSTIHKANWYRSLKTIESIPGAIIKLEGKQLINFASNDYLGLAGDERLIAAAIQATKEFGTGSTGSRLLTGHREIHHELELEIAQLKQTEATLVFSSGYLANIGVISSVVSRRDLILSDEYNHSSLKNGAILSGAKIVEYTHNNIEYLKNKLEQERENYRRSLIITDSVFSMDGDLCKLPLLLDLAEKYNSMLLVDEAHATGVFGINGGGCVEHFNCTGKQ
95453	GC_00002523	single_copy_core	USCT08	587	29	29	1	1	0.991435	0.927474	0.958389	COG0156	Biotin biosynthesis	COG0156	7-keto-8-aminopelargonate synthetase or related enzyme (BioF) (PDB:1BS0)	K00652	8-amino-7-oxononanoate synthase [EC:2.3.1.47]	ko00001|ko01000|ko01007	KEGG Orthology (KO)>>>09100 Metabolism>>>09108 Metabolism of cofactors and vitamins>>>00780 Biotin metabolism [PATH:ko00780]|Enzymes>>>2. Transferases>>>2.3 Acyltransferases>>>2.3.1 Transferring groups other than aminoacyl groups>>>2.3.1.47 8-amino-7-oxononanoate synthase|Amino acid related enzymes>>>Aminotransferase (transaminase)>>>Class II	M00123|M00950|M00573|M00577	Biotin biosynthesis, pimeloyl-ACP/CoA => biotin|Biotin biosynthesis, BioU pathway, pimeloyl-ACP/CoA => biotin|Biotin biosynthesis, BioI pathway, long-chain-acyl-ACP => pimeloyl-ACP => biotin|Biotin biosynthesis, BioW pathway, pimelate => pimeloyl-CoA => biotin	PF00155.27	Aminotransferase class I and II	H	Coenzyme transport and metabolism	M00123|M00950|M00573|M00577	Pathway modules; Metabolism of cofactors and vitamins; Cofactor and vitamin metabolism|Pathway modules; Metabolism of cofactors and vitamins; Cofactor and vitamin metabolism|Pathway modules; Metabolism of cofactors and vitamins; Cofactor and vitamin metabolism|Pathway modules; Metabolism of cofactors and vitamins; Cofactor and vitamin metabolism	----------------------MQSNPYSWIESSLSTIHKANWYRSLKTIESIPGAIIKLEGKQLINFASNDYLGLAGDERLIAAAIQATKEFGTGSTGSRLLTGHREIHHELELEIAQLKQTEATLVFSSGYLANIGVISSVVSRRDLILSDEYNHSSLKNGAILSGAKIVEYTHNNIEYLKNKLEQERENYRRSLIITDSVFSMDGDLCKLPLLLDLAEKYNSMLLVDEAHATGVFGINGGGCVEHFNCTGKQ
95454	GC_00002523	single_copy_core	USCT09	2921	29	29	1	1	0.991435	0.927474	0.958389	COG0156	Biotin biosynthesis	COG0156	7-keto-8-aminopelargonate synthetase or related enzyme (BioF) (PDB:1BS0)	K00652	8-amino-7-oxononanoate synthase [EC:2.3.1.47]	ko00001|ko01000|ko01007	KEGG Orthology (KO)>>>09100 Metabolism>>>09108 Metabolism of cofactors and vitamins>>>00780 Biotin metabolism [PATH:ko00780]|Enzymes>>>2. Transferases>>>2.3 Acyltransferases>>>2.3.1 Transferring groups other than aminoacyl groups>>>2.3.1.47 8-amino-7-oxononanoate synthase|Amino acid related enzymes>>>Aminotransferase (transaminase)>>>Class II	M00123|M00950|M00573|M00577	Biotin biosynthesis, pimeloyl-ACP/CoA => biotin|Biotin biosynthesis, BioU pathway, pimeloyl-ACP/CoA => biotin|Biotin biosynthesis, BioI pathway, long-chain-acyl-ACP => pimeloyl-ACP => biotin|Biotin biosynthesis, BioW pathway, pimelate => pimeloyl-CoA => biotin	PF00155.27	Aminotransferase class I and II	H	Coenzyme transport and metabolism	M00123|M00950|M00573|M00577	Pathway modules; Metabolism of cofactors and vitamins; Cofactor and vitamin metabolism|Pathway modules; Metabolism of cofactors and vitamins; Cofactor and vitamin metabolism|Pathway modules; Metabolism of cofactors and vitamins; Cofactor and vitamin metabolism|Pathway modules; Metabolism of cofactors and vitamins; Cofactor and vitamin metabolism	----------------------MQSNPYSWIESSLSTIHKANWYRSLKTIESIPGAIIKLEGKQLINFASNDYLGLAGDERLIAAAIQATKEFGTGSTGSRLLTGHREIHHELELEIAQLKQTEATLVFSSGYLANIGVISSVVSRRDLILSDEYNHSSLKNGAILSGAKIVEYSHNNIEYLKNKLEQERENYRRSLIITDSVFSMDGDLCKLPLLLDLAEKYNSMLLVDEAHATGVFGINGGGCVEHFNCTGKQ
95455	GC_00002523	single_copy_core	USCT11	2357	29	29	1	1	0.991435	0.927474	0.958389	COG0156	Biotin biosynthesis	COG0156	7-keto-8-aminopelargonate synthetase or related enzyme (BioF) (PDB:1BS0)	K00652	8-amino-7-oxononanoate synthase [EC:2.3.1.47]	ko00001|ko01000|ko01007	KEGG Orthology (KO)>>>09100 Metabolism>>>09108 Metabolism of cofactors and vitamins>>>00780 Biotin metabolism [PATH:ko00780]|Enzymes>>>2. Transferases>>>2.3 Acyltransferases>>>2.3.1 Transferring groups other than aminoacyl groups>>>2.3.1.47 8-amino-7-oxononanoate synthase|Amino acid related enzymes>>>Aminotransferase (transaminase)>>>Class II	M00123|M00950|M00573|M00577	Biotin biosynthesis, pimeloyl-ACP/CoA => biotin|Biotin biosynthesis, BioU pathway, pimeloyl-ACP/CoA => biotin|Biotin biosynthesis, BioI pathway, long-chain-acyl-ACP => pimeloyl-ACP => biotin|Biotin biosynthesis, BioW pathway, pimelate => pimeloyl-CoA => biotin	PF00155.27	Aminotransferase class I and II	H	Coenzyme transport and metabolism	M00123|M00950|M00573|M00577	Pathway modules; Metabolism of cofactors and vitamins; Cofactor and vitamin metabolism|Pathway modules; Metabolism of cofactors and vitamins; Cofactor and vitamin metabolism|Pathway modules; Metabolism of cofactors and vitamins; Cofactor and vitamin metabolism|Pathway modules; Metabolism of cofactors and vitamins; Cofactor and vitamin metabolism	----------------------MQSNPYSWIESSLSTIHKANWYRSLKTIESIPGAIIKLEGKQLINFASNDYLGLAGDERLIAAAIQATKEFGTGSTGSRLLTGHREIHHELELEIAQLKQTEATLVFSSGYLANIGVISSVVSRRDLILSDEYNHSSLKNGAILSGAKIVEYSHNNIEYLKNKLEQERENYRRSLIITDSVFSMDGDLCKLPLLLDLAEKYNSMLLVDEAHATGVFGINGGGCVEHFNCTGKQ
95456	GC_00002523	single_copy_core	USCT12UA	3946	29	29	1	1	0.991435	0.927474	0.958389	COG0156	Biotin biosynthesis	COG0156	7-keto-8-aminopelargonate synthetase or related enzyme (BioF) (PDB:1BS0)	K00652	8-amino-7-oxononanoate synthase [EC:2.3.1.47]	ko00001|ko01000|ko01007	KEGG Orthology (KO)>>>09100 Metabolism>>>09108 Metabolism of cofactors and vitamins>>>00780 Biotin metabolism [PATH:ko00780]|Enzymes>>>2. Transferases>>>2.3 Acyltransferases>>>2.3.1 Transferring groups other than aminoacyl groups>>>2.3.1.47 8-amino-7-oxononanoate synthase|Amino acid related enzymes>>>Aminotransferase (transaminase)>>>Class II	M00123|M00950|M00573|M00577	Biotin biosynthesis, pimeloyl-ACP/CoA => biotin|Biotin biosynthesis, BioU pathway, pimeloyl-ACP/CoA => biotin|Biotin biosynthesis, BioI pathway, long-chain-acyl-ACP => pimeloyl-ACP => biotin|Biotin biosynthesis, BioW pathway, pimelate => pimeloyl-CoA => biotin	PF00155.27	Aminotransferase class I and II	H	Coenzyme transport and metabolism	M00123|M00950|M00573|M00577	Pathway modules; Metabolism of cofactors and vitamins; Cofactor and vitamin metabolism|Pathway modules; Metabolism of cofactors and vitamins; Cofactor and vitamin metabolism|Pathway modules; Metabolism of cofactors and vitamins; Cofactor and vitamin metabolism|Pathway modules; Metabolism of cofactors and vitamins; Cofactor and vitamin metabolism	----------------------MQSNPYSWIESSLSTIHKANWYRSLKTIESIPGAIIKLEGKQLINFASNDYLGLAGDERLIAAAIQATKEFGTGSTGSRLLTGHREIHHELELEIAQLKQTEATLVFSSGYLANIGVISSVVSRRDLILSDEYNHSSLKNGAILSGAKIVEYTHNNIEYLKNKLEQERENYRRSLIITDSVFSMDGDLCKLPLLLDLAEKYNSMLLVDEAHATGVFGINGGGCVEHFNCTGKQ
95457	GC_00002523	single_copy_core	USCT13	1689	29	29	1	1	0.991435	0.927474	0.958389	COG0156	Biotin biosynthesis	COG0156	7-keto-8-aminopelargonate synthetase or related enzyme (BioF) (PDB:1BS0)	K00652	8-amino-7-oxononanoate synthase [EC:2.3.1.47]	ko00001|ko01000|ko01007	KEGG Orthology (KO)>>>09100 Metabolism>>>09108 Metabolism of cofactors and vitamins>>>00780 Biotin metabolism [PATH:ko00780]|Enzymes>>>2. Transferases>>>2.3 Acyltransferases>>>2.3.1 Transferring groups other than aminoacyl groups>>>2.3.1.47 8-amino-7-oxononanoate synthase|Amino acid related enzymes>>>Aminotransferase (transaminase)>>>Class II	M00123|M00950|M00573|M00577	Biotin biosynthesis, pimeloyl-ACP/CoA => biotin|Biotin biosynthesis, BioU pathway, pimeloyl-ACP/CoA => biotin|Biotin biosynthesis, BioI pathway, long-chain-acyl-ACP => pimeloyl-ACP => biotin|Biotin biosynthesis, BioW pathway, pimelate => pimeloyl-CoA => biotin	PF00155.27	Aminotransferase class I and II	H	Coenzyme transport and metabolism	M00123|M00950|M00573|M00577	Pathway modules; Metabolism of cofactors and vitamins; Cofactor and vitamin metabolism|Pathway modules; Metabolism of cofactors and vitamins; Cofactor and vitamin metabolism|Pathway modules; Metabolism of cofactors and vitamins; Cofactor and vitamin metabolism|Pathway modules; Metabolism of cofactors and vitamins; Cofactor and vitamin metabolism	----------------------MQSNPYSWIESSLSTIHKANWYRSLKTIESIPGAIIKLEGKQLINFASNDYLGLAGDERLIAAAIQATKEFGTGSTGSRLLTGHREIHHELELEIAQLKQTEATLVFSSGYLANIGVISSVVSRRDLILSDEYNHSSLKNGAILSGAKIVEYTHNNIEYLKNKLEQERENYRRSLIITDSVFSMDGDLCKLPLLLDLAEKYNSMLLVDEAHATGVFGINGGGCVEHFNCTGKQ
95458	GC_00002523	single_copy_core	USCT14	953	29	29	1	1	0.991435	0.927474	0.958389	COG0156	Biotin biosynthesis	COG0156	7-keto-8-aminopelargonate synthetase or related enzyme (BioF) (PDB:1BS0)	K00652	8-amino-7-oxononanoate synthase [EC:2.3.1.47]	ko00001|ko01000|ko01007	KEGG Orthology (KO)>>>09100 Metabolism>>>09108 Metabolism of cofactors and vitamins>>>00780 Biotin metabolism [PATH:ko00780]|Enzymes>>>2. Transferases>>>2.3 Acyltransferases>>>2.3.1 Transferring groups other than aminoacyl groups>>>2.3.1.47 8-amino-7-oxononanoate synthase|Amino acid related enzymes>>>Aminotransferase (transaminase)>>>Class II	M00123|M00950|M00573|M00577	Biotin biosynthesis, pimeloyl-ACP/CoA => biotin|Biotin biosynthesis, BioU pathway, pimeloyl-ACP/CoA => biotin|Biotin biosynthesis, BioI pathway, long-chain-acyl-ACP => pimeloyl-ACP => biotin|Biotin biosynthesis, BioW pathway, pimelate => pimeloyl-CoA => biotin	PF00155.27	Aminotransferase class I and II	H	Coenzyme transport and metabolism	M00123|M00950|M00573|M00577	Pathway modules; Metabolism of cofactors and vitamins; Cofactor and vitamin metabolism|Pathway modules; Metabolism of cofactors and vitamins; Cofactor and vitamin metabolism|Pathway modules; Metabolism of cofactors and vitamins; Cofactor and vitamin metabolism|Pathway modules; Metabolism of cofactors and vitamins; Cofactor and vitamin metabolism	----------------------MQSNPYSWIESSLSTIHKANWYRSLKTIESIPGAIIKLEGKQLINFASNDYLGLAGDERLIAAAIQATKEFGTGSTGSRLLTGHREIHHELELEIAQLKQTEATLVFSSGYLANIGVISSVVSRRDLILSDEYNHSSLKNGAILSGAKIVEYSHNNIEYLKNKLEQERENYRRSLIITDSVFSMDGDLCKLPLLLDLAEKYNSMLLVDEAHATGVFGINGGGCVEHFNCTGKQ
95459	GC_00002523	single_copy_core	USCT15UA	2255	29	29	1	1	0.991435	0.927474	0.958389	COG0156	Biotin biosynthesis	COG0156	7-keto-8-aminopelargonate synthetase or related enzyme (BioF) (PDB:1BS0)	K00652	8-amino-7-oxononanoate synthase [EC:2.3.1.47]	ko00001|ko01000|ko01007	KEGG Orthology (KO)>>>09100 Metabolism>>>09108 Metabolism of cofactors and vitamins>>>00780 Biotin metabolism [PATH:ko00780]|Enzymes>>>2. Transferases>>>2.3 Acyltransferases>>>2.3.1 Transferring groups other than aminoacyl groups>>>2.3.1.47 8-amino-7-oxononanoate synthase|Amino acid related enzymes>>>Aminotransferase (transaminase)>>>Class II	M00123|M00950|M00573|M00577	Biotin biosynthesis, pimeloyl-ACP/CoA => biotin|Biotin biosynthesis, BioU pathway, pimeloyl-ACP/CoA => biotin|Biotin biosynthesis, BioI pathway, long-chain-acyl-ACP => pimeloyl-ACP => biotin|Biotin biosynthesis, BioW pathway, pimelate => pimeloyl-CoA => biotin	PF00155.27	Aminotransferase class I and II	H	Coenzyme transport and metabolism	M00123|M00950|M00573|M00577	Pathway modules; Metabolism of cofactors and vitamins; Cofactor and vitamin metabolism|Pathway modules; Metabolism of cofactors and vitamins; Cofactor and vitamin metabolism|Pathway modules; Metabolism of cofactors and vitamins; Cofactor and vitamin metabolism|Pathway modules; Metabolism of cofactors and vitamins; Cofactor and vitamin metabolism	----------------------MQSNPYSWIESSLSTIHKANWYRSLKTIESIPGAIIKLEGKQLINFASNDYLGLAGDERLIAAAIQATKEFGTGSTGSRLLTGHREIHHELELEIAQLKQTEATLVFSSGYLANIGVISSVVSRRDLILSDEYNHSSLKNGAILSGAKIVEYSHNNIEYLKNKLEQERENYRRSLIITDSVFSMDGDLCKLPLLLDLAEKYNSMLLVDEAHATGVFGINGGGCVEHFNCTGKQ
95460	GC_00002523	single_copy_core	USCT19	4688	29	29	1	1	0.991435	0.927474	0.958389	COG0156	Biotin biosynthesis	COG0156	7-keto-8-aminopelargonate synthetase or related enzyme (BioF) (PDB:1BS0)	K00652	8-amino-7-oxononanoate synthase [EC:2.3.1.47]	ko00001|ko01000|ko01007	KEGG Orthology (KO)>>>09100 Metabolism>>>09108 Metabolism of cofactors and vitamins>>>00780 Biotin metabolism [PATH:ko00780]|Enzymes>>>2. Transferases>>>2.3 Acyltransferases>>>2.3.1 Transferring groups other than aminoacyl groups>>>2.3.1.47 8-amino-7-oxononanoate synthase|Amino acid related enzymes>>>Aminotransferase (transaminase)>>>Class II	M00123|M00950|M00573|M00577	Biotin biosynthesis, pimeloyl-ACP/CoA => biotin|Biotin biosynthesis, BioU pathway, pimeloyl-ACP/CoA => biotin|Biotin biosynthesis, BioI pathway, long-chain-acyl-ACP => pimeloyl-ACP => biotin|Biotin biosynthesis, BioW pathway, pimelate => pimeloyl-CoA => biotin	PF00155.27	Aminotransferase class I and II	H	Coenzyme transport and metabolism	M00123|M00950|M00573|M00577	Pathway modules; Metabolism of cofactors and vitamins; Cofactor and vitamin metabolism|Pathway modules; Metabolism of cofactors and vitamins; Cofactor and vitamin metabolism|Pathway modules; Metabolism of cofactors and vitamins; Cofactor and vitamin metabolism|Pathway modules; Metabolism of cofactors and vitamins; Cofactor and vitamin metabolism	----------------------MQSNPYSWIESSLSTIHKANWYRSLKTIESIPGAIIKLEGKQLINFASNDYLGLAGDERLIAAAIQATKEFGTGSTGSRLLTGHREIHHELELEIAQLKQTEATLVFSSGYLANIGVISSVVSRRDLILSDEYNHSSLKNGAILSGAKIVEYSHNNIEYLKNKLEQERENYRRSLIITDSVFSMDGDLCKLPLLLDLAEKYNSMLLVDEAHATGVFGINGGGCVEHFNCTGKQ
95461	GC_00002523	single_copy_core	USCT21	3037	29	29	1	1	0.991435	0.927474	0.958389	COG0156	Biotin biosynthesis	COG0156	7-keto-8-aminopelargonate synthetase or related enzyme (BioF) (PDB:1BS0)	K00652	8-amino-7-oxononanoate synthase [EC:2.3.1.47]	ko00001|ko01000|ko01007	KEGG Orthology (KO)>>>09100 Metabolism>>>09108 Metabolism of cofactors and vitamins>>>00780 Biotin metabolism [PATH:ko00780]|Enzymes>>>2. Transferases>>>2.3 Acyltransferases>>>2.3.1 Transferring groups other than aminoacyl groups>>>2.3.1.47 8-amino-7-oxononanoate synthase|Amino acid related enzymes>>>Aminotransferase (transaminase)>>>Class II	M00123|M00950|M00573|M00577	Biotin biosynthesis, pimeloyl-ACP/CoA => biotin|Biotin biosynthesis, BioU pathway, pimeloyl-ACP/CoA => biotin|Biotin biosynthesis, BioI pathway, long-chain-acyl-ACP => pimeloyl-ACP => biotin|Biotin biosynthesis, BioW pathway, pimelate => pimeloyl-CoA => biotin	PF00155.27	Aminotransferase class I and II	H	Coenzyme transport and metabolism	M00123|M00950|M00573|M00577	Pathway modules; Metabolism of cofactors and vitamins; Cofactor and vitamin metabolism|Pathway modules; Metabolism of cofactors and vitamins; Cofactor and vitamin metabolism|Pathway modules; Metabolism of cofactors and vitamins; Cofactor and vitamin metabolism|Pathway modules; Metabolism of cofactors and vitamins; Cofactor and vitamin metabolism	----------------------MQSNPYSWIESSLSTIHKANWYRSLKTIESIPGAIIKLEGKQLINFASNDYLGLAGDERLIAAAIQATKEFGTGSTGSRLLTGHREIHHELELEIAQLKQTEATLVFSSGYLANIGVISSVVSRRDLILSDEYNHSSLKNGAILSGAKIVEYSHNNIEYLKNKLEQERENYRRSLIITDSVFSMDGDLCKLPLLLDLAEKYNSMLLVDEAHATGVFGINGGGCVEHFNCTGKQ
95462	GC_00002523	single_copy_core	USCT24UA	6092	29	29	1	1	0.991435	0.927474	0.958389	COG0156	Biotin biosynthesis	COG0156	7-keto-8-aminopelargonate synthetase or related enzyme (BioF) (PDB:1BS0)	K00652	8-amino-7-oxononanoate synthase [EC:2.3.1.47]	ko00001|ko01000|ko01007	KEGG Orthology (KO)>>>09100 Metabolism>>>09108 Metabolism of cofactors and vitamins>>>00780 Biotin metabolism [PATH:ko00780]|Enzymes>>>2. Transferases>>>2.3 Acyltransferases>>>2.3.1 Transferring groups other than aminoacyl groups>>>2.3.1.47 8-amino-7-oxononanoate synthase|Amino acid related enzymes>>>Aminotransferase (transaminase)>>>Class II	M00123|M00950|M00573|M00577	Biotin biosynthesis, pimeloyl-ACP/CoA => biotin|Biotin biosynthesis, BioU pathway, pimeloyl-ACP/CoA => biotin|Biotin biosynthesis, BioI pathway, long-chain-acyl-ACP => pimeloyl-ACP => biotin|Biotin biosynthesis, BioW pathway, pimelate => pimeloyl-CoA => biotin	PF00155.27	Aminotransferase class I and II	H	Coenzyme transport and metabolism	M00123|M00950|M00573|M00577	Pathway modules; Metabolism of cofactors and vitamins; Cofactor and vitamin metabolism|Pathway modules; Metabolism of cofactors and vitamins; Cofactor and vitamin metabolism|Pathway modules; Metabolism of cofactors and vitamins; Cofactor and vitamin metabolism|Pathway modules; Metabolism of cofactors and vitamins; Cofactor and vitamin metabolism	----------------------MQSNPYSWIESSLSTIHKANWYRSLKTIESIPGAIIKLEGKQLINFASNDYLGLAGDERLIAAAIQATKEFGTGSTGSRLLTGHREIHHELELEIAQLKQTEATLVFSSGYLANIGVISSVVSRRDLILSDEYNHSSLKNGAILSGAKIVEYSHNNIEYLKNKLEQERENYRRSLIITDSVFSMDGDLCKLPLLLDLAEKYNSMLLVDEAHATGVFGINGGGCVEHFNCTGKQ
95463	GC_00002523	single_copy_core	USCT25	4226	29	29	1	1	0.991435	0.927474	0.958389	COG0156	Biotin biosynthesis	COG0156	7-keto-8-aminopelargonate synthetase or related enzyme (BioF) (PDB:1BS0)	K00652	8-amino-7-oxononanoate synthase [EC:2.3.1.47]	ko00001|ko01000|ko01007	KEGG Orthology (KO)>>>09100 Metabolism>>>09108 Metabolism of cofactors and vitamins>>>00780 Biotin metabolism [PATH:ko00780]|Enzymes>>>2. Transferases>>>2.3 Acyltransferases>>>2.3.1 Transferring groups other than aminoacyl groups>>>2.3.1.47 8-amino-7-oxononanoate synthase|Amino acid related enzymes>>>Aminotransferase (transaminase)>>>Class II	M00123|M00950|M00573|M00577	Biotin biosynthesis, pimeloyl-ACP/CoA => biotin|Biotin biosynthesis, BioU pathway, pimeloyl-ACP/CoA => biotin|Biotin biosynthesis, BioI pathway, long-chain-acyl-ACP => pimeloyl-ACP => biotin|Biotin biosynthesis, BioW pathway, pimelate => pimeloyl-CoA => biotin	PF00155.27	Aminotransferase class I and II	H	Coenzyme transport and metabolism	M00123|M00950|M00573|M00577	Pathway modules; Metabolism of cofactors and vitamins; Cofactor and vitamin metabolism|Pathway modules; Metabolism of cofactors and vitamins; Cofactor and vitamin metabolism|Pathway modules; Metabolism of cofactors and vitamins; Cofactor and vitamin metabolism|Pathway modules; Metabolism of cofactors and vitamins; Cofactor and vitamin metabolism	----------------------MQSNPYSWIESSLSTIHKANWYRSLKTIESIPGAIIKLEGKQLINFASNDYLGLAGDERLIAAAIQATKEFGTGSTGSRLLTGHREIHHELELEIAQLKQTEATLVFSSGYLANIGVISSVVSRRDLILSDEYNHSSLKNGAILSGAKIVEYSHNNIEYLKNKLEQERENYRRSLIITDSVFSMDGDLCKLPLLLDLAEKYNSMLLVDEAHATGVFGINGGGCVEHFNCTGKQ
95464	GC_00002523	single_copy_core	USCT26	2237	29	29	1	1	0.991435	0.927474	0.958389	COG0156	Biotin biosynthesis	COG0156	7-keto-8-aminopelargonate synthetase or related enzyme (BioF) (PDB:1BS0)	K00652	8-amino-7-oxononanoate synthase [EC:2.3.1.47]	ko00001|ko01000|ko01007	KEGG Orthology (KO)>>>09100 Metabolism>>>09108 Metabolism of cofactors and vitamins>>>00780 Biotin metabolism [PATH:ko00780]|Enzymes>>>2. Transferases>>>2.3 Acyltransferases>>>2.3.1 Transferring groups other than aminoacyl groups>>>2.3.1.47 8-amino-7-oxononanoate synthase|Amino acid related enzymes>>>Aminotransferase (transaminase)>>>Class II	M00123|M00950|M00573|M00577	Biotin biosynthesis, pimeloyl-ACP/CoA => biotin|Biotin biosynthesis, BioU pathway, pimeloyl-ACP/CoA => biotin|Biotin biosynthesis, BioI pathway, long-chain-acyl-ACP => pimeloyl-ACP => biotin|Biotin biosynthesis, BioW pathway, pimelate => pimeloyl-CoA => biotin	PF00155.27	Aminotransferase class I and II	H	Coenzyme transport and metabolism	M00123|M00950|M00573|M00577	Pathway modules; Metabolism of cofactors and vitamins; Cofactor and vitamin metabolism|Pathway modules; Metabolism of cofactors and vitamins; Cofactor and vitamin metabolism|Pathway modules; Metabolism of cofactors and vitamins; Cofactor and vitamin metabolism|Pathway modules; Metabolism of cofactors and vitamins; Cofactor and vitamin metabolism	----------------------MQSNPYSWIESSLSTIHKANWYRSLKTIESIPGAIIKLEGKQLINFASNDYLGLAGDERLIAAAIQATKEFGTGSTGSRLLTGHREIHHELELEIAQLKQTEATLVFSSGYLANIGVISSVVSRRDLILSDEYNHSSLKNGAILSGAKIVEYSHNNIEYLKNKLEQERENYRRSLIITDSVFSMDGDLCKLPLLLDLAEKYNSMLLVDEAHATGVFGINGGGCVEHFNCTGKQ
95465	GC_00002523	single_copy_core	USCT33	681	29	29	1	1	0.991435	0.927474	0.958389	COG0156	Biotin biosynthesis	COG0156	7-keto-8-aminopelargonate synthetase or related enzyme (BioF) (PDB:1BS0)	K00652	8-amino-7-oxononanoate synthase [EC:2.3.1.47]	ko00001|ko01000|ko01007	KEGG Orthology (KO)>>>09100 Metabolism>>>09108 Metabolism of cofactors and vitamins>>>00780 Biotin metabolism [PATH:ko00780]|Enzymes>>>2. Transferases>>>2.3 Acyltransferases>>>2.3.1 Transferring groups other than aminoacyl groups>>>2.3.1.47 8-amino-7-oxononanoate synthase|Amino acid related enzymes>>>Aminotransferase (transaminase)>>>Class II	M00123|M00950|M00573|M00577	Biotin biosynthesis, pimeloyl-ACP/CoA => biotin|Biotin biosynthesis, BioU pathway, pimeloyl-ACP/CoA => biotin|Biotin biosynthesis, BioI pathway, long-chain-acyl-ACP => pimeloyl-ACP => biotin|Biotin biosynthesis, BioW pathway, pimelate => pimeloyl-CoA => biotin	PF00155.27	Aminotransferase class I and II	H	Coenzyme transport and metabolism	M00123|M00950|M00573|M00577	Pathway modules; Metabolism of cofactors and vitamins; Cofactor and vitamin metabolism|Pathway modules; Metabolism of cofactors and vitamins; Cofactor and vitamin metabolism|Pathway modules; Metabolism of cofactors and vitamins; Cofactor and vitamin metabolism|Pathway modules; Metabolism of cofactors and vitamins; Cofactor and vitamin metabolism	----------------------MQSNPYSWIESSLSTIHKANWYRSLKTIESIPGAIIKLEGKQLINFASNDYLGLAGDERLIAAAIQATKEFGTGSTGSRLLTGHREIHHELELEIAQLKQTEATLVFSSGYLANIGVISSVVSRRDLILSDEYNHSSLKNGAILSGAKIVEYTHNNIEYLKNKLEQERENYRRSLIITDSVFSMDGDLCKLPLLLDLAEKYNSMLLVDEAHATGVFGINGGGCVEHFNCTGKQ
95466	GC_00002523	single_copy_core	USCT35	2893	29	29	1	1	0.991435	0.927474	0.958389	COG0156	Biotin biosynthesis	COG0156	7-keto-8-aminopelargonate synthetase or related enzyme (BioF) (PDB:1BS0)	K00652	8-amino-7-oxononanoate synthase [EC:2.3.1.47]	ko00001|ko01000|ko01007	KEGG Orthology (KO)>>>09100 Metabolism>>>09108 Metabolism of cofactors and vitamins>>>00780 Biotin metabolism [PATH:ko00780]|Enzymes>>>2. Transferases>>>2.3 Acyltransferases>>>2.3.1 Transferring groups other than aminoacyl groups>>>2.3.1.47 8-amino-7-oxononanoate synthase|Amino acid related enzymes>>>Aminotransferase (transaminase)>>>Class II	M00123|M00950|M00573|M00577	Biotin biosynthesis, pimeloyl-ACP/CoA => biotin|Biotin biosynthesis, BioU pathway, pimeloyl-ACP/CoA => biotin|Biotin biosynthesis, BioI pathway, long-chain-acyl-ACP => pimeloyl-ACP => biotin|Biotin biosynthesis, BioW pathway, pimelate => pimeloyl-CoA => biotin	PF00155.27	Aminotransferase class I and II	H	Coenzyme transport and metabolism	M00123|M00950|M00573|M00577	Pathway modules; Metabolism of cofactors and vitamins; Cofactor and vitamin metabolism|Pathway modules; Metabolism of cofactors and vitamins; Cofactor and vitamin metabolism|Pathway modules; Metabolism of cofactors and vitamins; Cofactor and vitamin metabolism|Pathway modules; Metabolism of cofactors and vitamins; Cofactor and vitamin metabolism	----------------------MQSNPYSWIESSLSTIHKANWYRSLKTIESIPGAIIKLEGKQLINFASNDYLGLAGDERLIAAAIQATKEFGTGSTGSRLLTGHREIHHELELEIAQLKQTEATLVFSSGYLANIGVISSVVSRRDLILSDEYNHSSLKNGAILSGAKIVEYSHNNIEYLKNKLEQERENYRRSLIITDSVFSMDGDLCKLPLLLDLAEKYNSMLLVDEAHATGVFGINGGGCVEHFNCTGKQ
95467	GC_00002523	single_copy_core	USCT36	4831	29	29	1	1	0.991435	0.927474	0.958389	COG0156	Biotin biosynthesis	COG0156	7-keto-8-aminopelargonate synthetase or related enzyme (BioF) (PDB:1BS0)	K00652	8-amino-7-oxononanoate synthase [EC:2.3.1.47]	ko00001|ko01000|ko01007	KEGG Orthology (KO)>>>09100 Metabolism>>>09108 Metabolism of cofactors and vitamins>>>00780 Biotin metabolism [PATH:ko00780]|Enzymes>>>2. Transferases>>>2.3 Acyltransferases>>>2.3.1 Transferring groups other than aminoacyl groups>>>2.3.1.47 8-amino-7-oxononanoate synthase|Amino acid related enzymes>>>Aminotransferase (transaminase)>>>Class II	M00123|M00950|M00573|M00577	Biotin biosynthesis, pimeloyl-ACP/CoA => biotin|Biotin biosynthesis, BioU pathway, pimeloyl-ACP/CoA => biotin|Biotin biosynthesis, BioI pathway, long-chain-acyl-ACP => pimeloyl-ACP => biotin|Biotin biosynthesis, BioW pathway, pimelate => pimeloyl-CoA => biotin	PF00155.27	Aminotransferase class I and II	H	Coenzyme transport and metabolism	M00123|M00950|M00573|M00577	Pathway modules; Metabolism of cofactors and vitamins; Cofactor and vitamin metabolism|Pathway modules; Metabolism of cofactors and vitamins; Cofactor and vitamin metabolism|Pathway modules; Metabolism of cofactors and vitamins; Cofactor and vitamin metabolism|Pathway modules; Metabolism of cofactors and vitamins; Cofactor and vitamin metabolism	----------------------MQSNPYSWIESSLSTIHKANWYRSLKTIESIPGAIIKLEGKQLINFASNDYLGLAGDERLIAAAIQATKEFGTGSTGSRLLTGHREIHHELELEIAQLKQTEATLVFSSGYLANIGVISSVVSRRDLILSDEYNHSSLKNGAILSGAKIVEYSHNNIEYLKNKLEQERENYRRSLIITDSVFSMDGDLCKLPLLLDLAEKYNSMLLVDEAHATGVFGINGGGCVEHFNCTGKQ
95468	GC_00002523	single_copy_core	USCT42	4641	29	29	1	1	0.991435	0.927474	0.958389	COG0156	Biotin biosynthesis	COG0156	7-keto-8-aminopelargonate synthetase or related enzyme (BioF) (PDB:1BS0)	K00652	8-amino-7-oxononanoate synthase [EC:2.3.1.47]	ko00001|ko01000|ko01007	KEGG Orthology (KO)>>>09100 Metabolism>>>09108 Metabolism of cofactors and vitamins>>>00780 Biotin metabolism [PATH:ko00780]|Enzymes>>>2. Transferases>>>2.3 Acyltransferases>>>2.3.1 Transferring groups other than aminoacyl groups>>>2.3.1.47 8-amino-7-oxononanoate synthase|Amino acid related enzymes>>>Aminotransferase (transaminase)>>>Class II	M00123|M00950|M00573|M00577	Biotin biosynthesis, pimeloyl-ACP/CoA => biotin|Biotin biosynthesis, BioU pathway, pimeloyl-ACP/CoA => biotin|Biotin biosynthesis, BioI pathway, long-chain-acyl-ACP => pimeloyl-ACP => biotin|Biotin biosynthesis, BioW pathway, pimelate => pimeloyl-CoA => biotin	PF00155.27	Aminotransferase class I and II	H	Coenzyme transport and metabolism	M00123|M00950|M00573|M00577	Pathway modules; Metabolism of cofactors and vitamins; Cofactor and vitamin metabolism|Pathway modules; Metabolism of cofactors and vitamins; Cofactor and vitamin metabolism|Pathway modules; Metabolism of cofactors and vitamins; Cofactor and vitamin metabolism|Pathway modules; Metabolism of cofactors and vitamins; Cofactor and vitamin metabolism	----------------------MQSNPYSWIESSLSTIHKANWYRSLKTIESIPGAIIKLEGKQLINFASNDYLGLAGDERLIAAAIQATKEFGTGSTGSRLLTGHREIHHELELEIAQLKQTEATLVFSSGYLANIGVISSVVSRRDLILSDEYNHSSLKNGAILSGAKIVEYTHNNIEYLKNKLEQERENYRRSLIITDSVFSMDGDLCKLPLLLDLAEKYNSMLLVDEAHATGVFGINGGGCVEHFNCTGKQ
95469	GC_00002523	single_copy_core	USCT80	3287	29	29	1	1	0.991435	0.927474	0.958389	COG0156	Biotin biosynthesis	COG0156	7-keto-8-aminopelargonate synthetase or related enzyme (BioF) (PDB:1BS0)	K00652	8-amino-7-oxononanoate synthase [EC:2.3.1.47]	ko00001|ko01000|ko01007	KEGG Orthology (KO)>>>09100 Metabolism>>>09108 Metabolism of cofactors and vitamins>>>00780 Biotin metabolism [PATH:ko00780]|Enzymes>>>2. Transferases>>>2.3 Acyltransferases>>>2.3.1 Transferring groups other than aminoacyl groups>>>2.3.1.47 8-amino-7-oxononanoate synthase|Amino acid related enzymes>>>Aminotransferase (transaminase)>>>Class II	M00123|M00950|M00573|M00577	Biotin biosynthesis, pimeloyl-ACP/CoA => biotin|Biotin biosynthesis, BioU pathway, pimeloyl-ACP/CoA => biotin|Biotin biosynthesis, BioI pathway, long-chain-acyl-ACP => pimeloyl-ACP => biotin|Biotin biosynthesis, BioW pathway, pimelate => pimeloyl-CoA => biotin	PF00155.27	Aminotransferase class I and II	H	Coenzyme transport and metabolism	M00123|M00950|M00573|M00577	Pathway modules; Metabolism of cofactors and vitamins; Cofactor and vitamin metabolism|Pathway modules; Metabolism of cofactors and vitamins; Cofactor and vitamin metabolism|Pathway modules; Metabolism of cofactors and vitamins; Cofactor and vitamin metabolism|Pathway modules; Metabolism of cofactors and vitamins; Cofactor and vitamin metabolism	----------------------MQSNPYSWIESSLSTIHKANWYRSLKTIESIPGAIIKLEGKQLINFASNDYLGLAGDERLIAAAIQATKEFGTGSTGSRLLTGHREIHHELELEIAQLKQTEATLVFSSGYLANIGVISSVVSRRDLILSDEYNHSSLKNGAILSGAKIVEYSHNNIEYLKNKLEQERENYRRSLIITDSVFSMDGDLCKLPLLLDLAEKYNSMLLVDEAHATGVFGINGGGCVEHFNCTGKQ
95470	GC_00002523	single_copy_core	USCT90	4826	29	29	1	1	0.991435	0.927474	0.958389	COG0156	Biotin biosynthesis	COG0156	7-keto-8-aminopelargonate synthetase or related enzyme (BioF) (PDB:1BS0)	K00652	8-amino-7-oxononanoate synthase [EC:2.3.1.47]	ko00001|ko01000|ko01007	KEGG Orthology (KO)>>>09100 Metabolism>>>09108 Metabolism of cofactors and vitamins>>>00780 Biotin metabolism [PATH:ko00780]|Enzymes>>>2. Transferases>>>2.3 Acyltransferases>>>2.3.1 Transferring groups other than aminoacyl groups>>>2.3.1.47 8-amino-7-oxononanoate synthase|Amino acid related enzymes>>>Aminotransferase (transaminase)>>>Class II	M00123|M00950|M00573|M00577	Biotin biosynthesis, pimeloyl-ACP/CoA => biotin|Biotin biosynthesis, BioU pathway, pimeloyl-ACP/CoA => biotin|Biotin biosynthesis, BioI pathway, long-chain-acyl-ACP => pimeloyl-ACP => biotin|Biotin biosynthesis, BioW pathway, pimelate => pimeloyl-CoA => biotin	PF00155.27	Aminotransferase class I and II	H	Coenzyme transport and metabolism	M00123|M00950|M00573|M00577	Pathway modules; Metabolism of cofactors and vitamins; Cofactor and vitamin metabolism|Pathway modules; Metabolism of cofactors and vitamins; Cofactor and vitamin metabolism|Pathway modules; Metabolism of cofactors and vitamins; Cofactor and vitamin metabolism|Pathway modules; Metabolism of cofactors and vitamins; Cofactor and vitamin metabolism	----------------------MQSNPYSWIESSLSTIHKANWYRSLKTIESIPGAIIKLEGKQLINFASNDYLGLAGDERLIAAAIQATKEFGTGSTGSRLLTGHREIHHELELEIAQLKQTEATLVFSSGYLANIGVISSVVSRRDLILSDEYNHSSLKNGAILSGAKIVEYSHNNIEYLKNKLEQERENYRRSLIITDSVFSMDGDLCKLPLLLDLAEKYNSMLLVDEAHATGVFGINGGGCVEHFNCTGKQ
95471	GC_00002523	single_copy_core	USCT91	1452	29	29	1	1	0.991435	0.927474	0.958389	COG0156	Biotin biosynthesis	COG0156	7-keto-8-aminopelargonate synthetase or related enzyme (BioF) (PDB:1BS0)	K00652	8-amino-7-oxononanoate synthase [EC:2.3.1.47]	ko00001|ko01000|ko01007	KEGG Orthology (KO)>>>09100 Metabolism>>>09108 Metabolism of cofactors and vitamins>>>00780 Biotin metabolism [PATH:ko00780]|Enzymes>>>2. Transferases>>>2.3 Acyltransferases>>>2.3.1 Transferring groups other than aminoacyl groups>>>2.3.1.47 8-amino-7-oxononanoate synthase|Amino acid related enzymes>>>Aminotransferase (transaminase)>>>Class II	M00123|M00950|M00573|M00577	Biotin biosynthesis, pimeloyl-ACP/CoA => biotin|Biotin biosynthesis, BioU pathway, pimeloyl-ACP/CoA => biotin|Biotin biosynthesis, BioI pathway, long-chain-acyl-ACP => pimeloyl-ACP => biotin|Biotin biosynthesis, BioW pathway, pimelate => pimeloyl-CoA => biotin	PF00155.27	Aminotransferase class I and II	H	Coenzyme transport and metabolism	M00123|M00950|M00573|M00577	Pathway modules; Metabolism of cofactors and vitamins; Cofactor and vitamin metabolism|Pathway modules; Metabolism of cofactors and vitamins; Cofactor and vitamin metabolism|Pathway modules; Metabolism of cofactors and vitamins; Cofactor and vitamin metabolism|Pathway modules; Metabolism of cofactors and vitamins; Cofactor and vitamin metabolism	----------------------MQSNPYSWIESSLSTIHKANWYRSLKTIESIPGAIIKLEGKQLINFASNDYLGLAGDERLIAAAIQATKEFGTGSTGSRLLTGHREIHHELELEIAQLKQTEATLVFSSGYLANIGVISSVVSRRDLILSDEYNHSSLKNGAILSGAKIVEYSHNNIEYLKNKLEQERENYRRSLIITDSVFSMDGDLCKLPLLLDLAEKYNSMLLVDEAHATGVFGINGGGCVEHFNCTGKQ
95472	GC_00002523	single_copy_core	USCT94	3609	29	29	1	1	0.991435	0.927474	0.958389	COG0156	Biotin biosynthesis	COG0156	7-keto-8-aminopelargonate synthetase or related enzyme (BioF) (PDB:1BS0)	K00652	8-amino-7-oxononanoate synthase [EC:2.3.1.47]	ko00001|ko01000|ko01007	KEGG Orthology (KO)>>>09100 Metabolism>>>09108 Metabolism of cofactors and vitamins>>>00780 Biotin metabolism [PATH:ko00780]|Enzymes>>>2. Transferases>>>2.3 Acyltransferases>>>2.3.1 Transferring groups other than aminoacyl groups>>>2.3.1.47 8-amino-7-oxononanoate synthase|Amino acid related enzymes>>>Aminotransferase (transaminase)>>>Class II	M00123|M00950|M00573|M00577	Biotin biosynthesis, pimeloyl-ACP/CoA => biotin|Biotin biosynthesis, BioU pathway, pimeloyl-ACP/CoA => biotin|Biotin biosynthesis, BioI pathway, long-chain-acyl-ACP => pimeloyl-ACP => biotin|Biotin biosynthesis, BioW pathway, pimelate => pimeloyl-CoA => biotin	PF00155.27	Aminotransferase class I and II	H	Coenzyme transport and metabolism	M00123|M00950|M00573|M00577	Pathway modules; Metabolism of cofactors and vitamins; Cofactor and vitamin metabolism|Pathway modules; Metabolism of cofactors and vitamins; Cofactor and vitamin metabolism|Pathway modules; Metabolism of cofactors and vitamins; Cofactor and vitamin metabolism|Pathway modules; Metabolism of cofactors and vitamins; Cofactor and vitamin metabolism	----------------------MQSNPYSWIESSLSTIHKANWYRSLKTIESIPGAIIKLEGKQLINFASNDYLGLAGDERLIAAAIQATKEFGTGSTGSRLLTGHREIHHELELEIAQLKQTEATLVFSSGYLANIGVISSVVSRRDLILSDEYNHSSLKNGAILSGAKIVEYSHNNIEYLKNKLEQERENYRRSLIITDSVFSMDGDLCKLPLLLDLAEKYNSMLLVDEAHATGVFGINGGGCVEHFNCTGKQ
95473	GC_00002523	single_copy_core	USCT98	5964	29	29	1	1	0.991435	0.927474	0.958389	COG0156	Biotin biosynthesis	COG0156	7-keto-8-aminopelargonate synthetase or related enzyme (BioF) (PDB:1BS0)	K00652	8-amino-7-oxononanoate synthase [EC:2.3.1.47]	ko00001|ko01000|ko01007	KEGG Orthology (KO)>>>09100 Metabolism>>>09108 Metabolism of cofactors and vitamins>>>00780 Biotin metabolism [PATH:ko00780]|Enzymes>>>2. Transferases>>>2.3 Acyltransferases>>>2.3.1 Transferring groups other than aminoacyl groups>>>2.3.1.47 8-amino-7-oxononanoate synthase|Amino acid related enzymes>>>Aminotransferase (transaminase)>>>Class II	M00123|M00950|M00573|M00577	Biotin biosynthesis, pimeloyl-ACP/CoA => biotin|Biotin biosynthesis, BioU pathway, pimeloyl-ACP/CoA => biotin|Biotin biosynthesis, BioI pathway, long-chain-acyl-ACP => pimeloyl-ACP => biotin|Biotin biosynthesis, BioW pathway, pimelate => pimeloyl-CoA => biotin	PF00155.27	Aminotransferase class I and II	H	Coenzyme transport and metabolism	M00123|M00950|M00573|M00577	Pathway modules; Metabolism of cofactors and vitamins; Cofactor and vitamin metabolism|Pathway modules; Metabolism of cofactors and vitamins; Cofactor and vitamin metabolism|Pathway modules; Metabolism of cofactors and vitamins; Cofactor and vitamin metabolism|Pathway modules; Metabolism of cofactors and vitamins; Cofactor and vitamin metabolism	----------------------MQSNPYSWIESSLSTIHKANWYRSLKTIESIPGAIIKLEGKQLINFASNDYLGLAGDERLIAAAIQATKEFGTGSTGSRLLTGHREIHHELELEIAQLKQTEATLVFSSGYLANIGVISSVVSRRDLILSDEYNHSSLKNGAILSGAKIVEYSHNNIEYLKNKLEQERENYRRSLIITDSVFSMDGDLCKLPLLLDLAEKYNSMLLVDEAHATGVFGINGGGCVEHFNCTGKQ
95474	GC_00002523	single_copy_core	USCT99	1120	29	29	1	1	0.991435	0.927474	0.958389	COG0156	Biotin biosynthesis	COG0156	7-keto-8-aminopelargonate synthetase or related enzyme (BioF) (PDB:1BS0)	K00652	8-amino-7-oxononanoate synthase [EC:2.3.1.47]	ko00001|ko01000|ko01007	KEGG Orthology (KO)>>>09100 Metabolism>>>09108 Metabolism of cofactors and vitamins>>>00780 Biotin metabolism [PATH:ko00780]|Enzymes>>>2. Transferases>>>2.3 Acyltransferases>>>2.3.1 Transferring groups other than aminoacyl groups>>>2.3.1.47 8-amino-7-oxononanoate synthase|Amino acid related enzymes>>>Aminotransferase (transaminase)>>>Class II	M00123|M00950|M00573|M00577	Biotin biosynthesis, pimeloyl-ACP/CoA => biotin|Biotin biosynthesis, BioU pathway, pimeloyl-ACP/CoA => biotin|Biotin biosynthesis, BioI pathway, long-chain-acyl-ACP => pimeloyl-ACP => biotin|Biotin biosynthesis, BioW pathway, pimelate => pimeloyl-CoA => biotin	PF00155.27	Aminotransferase class I and II	H	Coenzyme transport and metabolism	M00123|M00950|M00573|M00577	Pathway modules; Metabolism of cofactors and vitamins; Cofactor and vitamin metabolism|Pathway modules; Metabolism of cofactors and vitamins; Cofactor and vitamin metabolism|Pathway modules; Metabolism of cofactors and vitamins; Cofactor and vitamin metabolism|Pathway modules; Metabolism of cofactors and vitamins; Cofactor and vitamin metabolism	----------------------MQSNPYSWIESSLSTIHKANWYRSLKTIESIPGAIIKLEGKQLINFASNDYLGLAGDERLIAAAIQATKEFGTGSTGSRLLTGHREIHHELELEIAQLKQTEATLVFSSGYLANIGVISSVVSRRDLILSDEYNHSSLKNGAILSGAKIVEYTHNNIEYLKNKLEQERENYRRSLIITDSVFSMDGDLCKLPLLLDLAEKYNSMLLVDEAHATGVFGINGGGCVEHFNCTGKQ
95475	GC_00002523	single_copy_core	VI_I	2896	29	29	1	1	0.991435	0.927474	0.958389	COG0156	Biotin biosynthesis	COG0156	7-keto-8-aminopelargonate synthetase or related enzyme (BioF) (PDB:1BS0)	K00652	8-amino-7-oxononanoate synthase [EC:2.3.1.47]	ko00001|ko01000|ko01007	KEGG Orthology (KO)>>>09100 Metabolism>>>09108 Metabolism of cofactors and vitamins>>>00780 Biotin metabolism [PATH:ko00780]|Enzymes>>>2. Transferases>>>2.3 Acyltransferases>>>2.3.1 Transferring groups other than aminoacyl groups>>>2.3.1.47 8-amino-7-oxononanoate synthase|Amino acid related enzymes>>>Aminotransferase (transaminase)>>>Class II	M00123|M00950|M00573|M00577	Biotin biosynthesis, pimeloyl-ACP/CoA => biotin|Biotin biosynthesis, BioU pathway, pimeloyl-ACP/CoA => biotin|Biotin biosynthesis, BioI pathway, long-chain-acyl-ACP => pimeloyl-ACP => biotin|Biotin biosynthesis, BioW pathway, pimelate => pimeloyl-CoA => biotin	PF00155.27	Aminotransferase class I and II	H	Coenzyme transport and metabolism	M00123|M00950|M00573|M00577	Pathway modules; Metabolism of cofactors and vitamins; Cofactor and vitamin metabolism|Pathway modules; Metabolism of cofactors and vitamins; Cofactor and vitamin metabolism|Pathway modules; Metabolism of cofactors and vitamins; Cofactor and vitamin metabolism|Pathway modules; Metabolism of cofactors and vitamins; Cofactor and vitamin metabolism	----------------------MQSNPYSWIESSLSTIHKANWYRSLKTIESIPGAIIKLEGKQLINFASNDYLGLAGDERLIAAAIQATKEFGTGSTGSRLLTGHREIHHELELEIAQLKQTEATLVFSSGYLANIGVISSVVSRRDLILSDEYNHSSLKNGAILSGAKIVEYSHNNIEYLKNKLEQERENYRRSLIITDSVFSMDGDLCKLPLLLDLAEKYNSMLLVDEAHATGVFGINGGGCVEHFNCTGKQ
95476	GC_00002524	single_copy_core	H9_4	1376	29	29	1	1	0.985848	1	0.992874																	MLIRRISIYLIFFIQLFIYIFCTSWIFSTIVSAKIISVKLADKFLYNLILFGDFLRGIEIVELFNIIIFAVVGMGFGLVTIFLPKYLGRYVSTILLIIFVPIIFLTTQIVRYDIWVEQVAENEKLSFNQAELIINSFLSQRVGNNGIYGFYLYTAEFPVLPDRKVEINNLDRLEKSLNSKFVRLIGVPPGVIYWTMSLCFWMIRIFHFVVAVVTTIFHFIEGLRIVKC
95477	GC_00002524	single_copy_core	IMS101	3863	29	29	1	1	0.985848	1	0.992874																	MLIRKISIYFIFFIKLSIYIFCTSFIFSIIVSAKIISIKLADNFLYNLILFGDFLRGIEIVEIFNIIAFAVVGMGFGLATVLLPKYLGRYVSTILLVILVPIIFITTQIVRYDIWVEQVAENEKLSFNQAELLIDSFLNKRVGKDGIYGFYLYTAKFPVLPDKKVQINNLDRLEKSVNSKFVRLIGVPPGVIYWTMSLCFWVIRIFYFVIAVVTTIFHFREGLRIVKC
95478	GC_00002524	single_copy_core	MAGR02	154	29	29	1	1	0.985848	1	0.992874																	MLIRRISIYLIFFIQLFIYIFCTSWIFSTIVSAKIISVKLADKFLYNLILFGDFLRGIEIVELFNIIIFAVVGMGFGLVTIFLPKYLGRYVSTILLIIFVPIIFLTTQIVRYDIWVEQVAENEKLSFNQAELIINSFLSQRVGNNGIYGFYLYTAEFPVLPDRKVEINNLDRLEKSLNSKFVRLIGVPPGVIYWTMSLCFWMIRIFHFVVAVVTTIFHFIEGLRIVKC
95479	GC_00002524	single_copy_core	T2175	1316	29	29	1	1	0.985848	1	0.992874																	MLIRKISIYFIFFIKLSIYIFCTSFIFSIIVSAKIISIKLADNFLYNLILFGDFLRGIEIVEIFNIIAFAVVGMGFGLATVLLPKYLGRYVSTILLVILVPIIFITTQIVRYDIWVEQVAENEKLSFNQAELLIDSFLNKRVGKDGIYGFYLYTAKFPVLPDKKVQINNLDRLEKSVNSKFVRLIGVPPGVIYWTMSLCFWVIRIFYFVIAVVTTIFHFREGLRIVKC
95480	GC_00002524	single_copy_core	USCT02UA	1197	29	29	1	1	0.985848	1	0.992874																	MLIRRISIYLIFFIQLFIYIFCTSWIFSAIVSAKIISVKLADKFLYNLILFGDFLRGIEIVELFNIIIFAVVGMGFGLVTIFLPKYLGRYVSTILLIIFVPIIFLTTQIVRYDIWVEQVAENEKLSFNQAELIINSFLSQRVGNNGIYGFYLYTAEFPVLPDRKVEINNLDRLEKSLNSKFVRLIGVPPGVIYWTMSLCFWMIRIFHFVVAVVTTIFHFIEGLRIVKC
95481	GC_00002524	single_copy_core	USCT03	5895	29	29	1	1	0.985848	1	0.992874																	MLIRRISIYLIFFIQLFIYIFCTSWIFSTIVSAKIISVKLADKFLYNLILFGDFLRGIEIVELFNIIIFAVVGMGFGLVTIFLPKYLGRYVSTILLIIFVPIIFLTTQIVRYDIWVEQVAENEKLSFNQAELIINSFLSQRVGNNGIYGFYLYTAEFPVLPDRKVEINNLDRLEKSLNSKFVRLIGVPPGVIYWTMSLCFWMIRIFHFVVAVVTTIFHFIEGLRIVKC
95482	GC_00002524	single_copy_core	USCT08	2097	29	29	1	1	0.985848	1	0.992874																	MLIRRISIYLIFFIQLFIYIFCTSWIFSAIVSAKIISVKLADKFLYNLILFGDFLRGIEIVELFNIIIFAVVGMGFGLVTIFLPKYLGRYVSTILLIIFVPIIFLTTQIVRYDIWVEQVAENEKLSFNQAELIINSFLSQRVGNNGIYGFYLYTAEFPVLPDRKVEINNLDRLEKSLNSKFVRLIGVPPGVIYWTMSLCFWMIRIFHFVVAVVTTIFHFIEGLRIVKC
95483	GC_00002524	single_copy_core	USCT09	2610	29	29	1	1	0.985848	1	0.992874																	MLIRRISIYLIFFIQLFIYIFCTSWIFSTIVSAKIISVKLADKFLYNLILFGDFLRGIEIVELFNIIIFAVVGMGFGLVTIFLPKYLGRYVSTILLIIFVPIIFLTTQIVRYDIWVEQVAENEKLSFNQAELIINSFLSQRVGNNGIYGFYLYTAEFPVLPERKVEINNLDRLEKSLNSKFVRLIGVPPGVIYWTMSLCFWMIRIFHFVVAVVTTIFHFIEGLRIVKC
95484	GC_00002524	single_copy_core	USCT11	284	29	29	1	1	0.985848	1	0.992874																	MLIRRISIYLIFFIQLFIYIFCTSWIFSAIVSAKIISVKLADKFLYNLILFGDFLRGIEIVELFNIIIFAVVGMGFGLVTIFLPKYLGRYVSTILLIIFVPIIFLTTQIVRYDIWVEQVAENEKLSFNQAELIINSFLSQRVGNNGIYGFYLYTAEFPVLPERKVEINNLDRLEKSLNSKFVRLIGVPPGVIYWTMSLCFWMIRIFHFVVAVVTTIFHFIEGLRIVKC
95485	GC_00002524	single_copy_core	USCT12UA	1336	29	29	1	1	0.985848	1	0.992874																	MLIRRISIYLIFFIQLFIYIFCTSWIFSTIVSAKIISVKLADKFLYNLILFGDFLRGIEIVELFNIIIFAVVGMGFGLVTIFLPKYLGRYVSTILLIIFVPIIFLTTQIVRYDIWVEQVAENEKLSFNQAELIINSFLSQRVGNNGIYGFYLYTAEFPVLPDRKVEINNLDRLEKSLNSKFVRLIGVPPGVIYWTMSLCFWMIRIFHFVVAVVTTIFHFIEGLRIVKC
95486	GC_00002524	single_copy_core	USCT13	5884	29	29	1	1	0.985848	1	0.992874																	MLIRRISIYLIFFIQLFIYIFCTSWIFSAIVSAKIISVKLADKFLYNLILFGDFLRGIEIVELFNIIIFAVVGMGFGLVTIFLPKYLGRYVSTILLIIFVPIIFLTTQIVRYDIWVEQVAENEKLSFNQAELIINSFLSQRVGNNGIYGFYLYTAEFPVLPDRKVEINNLDRLEKSLNSKFVRLIGVPPGVIYWTMSLCFWMIRIFHFVVAVVTTIFHFIEGLRIVKC
95487	GC_00002524	single_copy_core	USCT14	4167	29	29	1	1	0.985848	1	0.992874																	MLIRRISIYLIFFIQLFIYIFCTSWIFSAIVSAKIISVKLADKFLYNLILFGDFLRGIEIVELFNIIIFAVVGMGFGLVTIFLPKYLGRYVSTILLIIFVPIIFLTTQIVRYDIWVEQVAENEKLSFNQAELIINSFLSQRVGNNGIYGFYLYTAEFPVLPERKVEINNLDRLEKSLNSKFVRLIGVPPGVIYWTMSLCFWMIRIFHFVVAVVTTIFHFIEGLRIVKC
95488	GC_00002524	single_copy_core	USCT15UA	310	29	29	1	1	0.985848	1	0.992874																	MLIRRISIYLIFFIQLFIYIFCTSWIFSTIVSAKIISVKLADKFLYNLILFGDFLRGIEIVELFNIIIFAVVGMGFGLVTIFLPKYLGRYVSTILLIIFVPIIFLTTQIVRYDIWVEQVAENEKLSFNQAELIINSFLSQRVGNNGIYGFYLYTAEFPVLPERKVEINNLDRLEKSLNSKFVRLIGVPPGVIYWTMSLCFWMIRIFHFVVAVVTTIFHFIEGLRIVKC
95489	GC_00002524	single_copy_core	USCT19	166	29	29	1	1	0.985848	1	0.992874																	MLIRRISIYLIFFIQLFIYIFCTSWIFSTIVSAKIISVKLADKFLYNLILFGDFLRGIEIVELFNIIIFAVVGMGFGLVTIFLPKYLGRYVSTILLIIFVPIIFLTTQIVRYDIWVEQVAENEKLSFNQAELIINSFLSQRVGNNGIYGFYLYTAEFPVLPERKVEINNLDRLEKSLNSKFVRLIGVPPGVIYWTMSLCFWMIRIFHFVVAVVTTIFHFIEGLRIVKC
95490	GC_00002524	single_copy_core	USCT21	4697	29	29	1	1	0.985848	1	0.992874																	MLIRRISIYLIFFIQLFIYIFCTSWIFSAIVSAKIISVKLADKFLYNLILFGDFLRGIEIVELFNIIIFAVVGMGFGLVTIFLPKYLGRYVSTILLIIFVPIIFLTTQIVRYDIWVEQVAENEKLSFNQAELIINSFLSQRVGNNGIYGFYLYTAEFPVLPERKVEINNLDRLEKSLNSKFVRLIGVPPGVIYWTMSLCFWMIRIFHFVVAVVTTIFHFIEGLRIVKC
95491	GC_00002524	single_copy_core	USCT24UA	1518	29	29	1	1	0.985848	1	0.992874																	MLIRRISIYLIFFIQLFIYIFCTSWIFSAIVSAKIISVKLADKFLYNLILFGDFLRGIEIVELFNIIIFAVVGMGFGLVTIFLPKYLGRYVSTILLIIFVPIIFLTTQIVRYDIWVEQVAENEKLSFNQAELIINSFLSQRVGNNGIYGFYLYTAEFPVLPERKVEINNLDRLEKSLNSKFVRLIGVPPGVIYWTMSLCFWMIRIFHFVVAVVTTIFHFIEGLRIVKC
95492	GC_00002524	single_copy_core	USCT25	943	29	29	1	1	0.985848	1	0.992874																	MLIRRISIYLIFFIQLFIYIFCTSWIFSAIVSAKIISVKLADKFLYNLILFGDFLRGIEIVELFNIIIFAVVGMGFGLVTIFLPKYLGRYVSTILLIIFVPIIFLTTQIVRYDIWVEQVAENEKLSFNQAELIINSFLSQRVGNNGIYGFYLYTAEFPVLPERKVEINNLDRLEKSLNSKFVRLIGVPPGVIYWTMSLCFWMIRIFHFVVAVVTTIFHFIEGLRIVKC
95493	GC_00002524	single_copy_core	USCT26	1103	29	29	1	1	0.985848	1	0.992874																	MLIRRISIYLIFFIQLFIYIFCTSWIFSAIVSAKIISVKLADKFLYNLILFGDFLRGIEIVELFNIIIFAVVGMGFGLVTIFLPKYLGRYVSTILLIIFVPIIFLTTQIVRYDIWVEQVAENEKLSFNQAELIINSFLSQRVGNNGIYGFYLYTAEFPVLPERKVEINNLDRLEKSLNSKFVRLIGVPPGVIYWTMSLCFWMIRIFHFVVAVVTTIFHFIEGLRIVKC
95494	GC_00002524	single_copy_core	USCT33	5689	29	29	1	1	0.985848	1	0.992874																	MLIRRISIYLIFFIQLFIYIFCTSWIFSTIVSAKIISVKLADKFLYNLILFGDFLRGIEIVELFNIIIFAVVGMGFGLVTIFLPKYLGRYVSTILLIIFVPIIFLTTQIVRYDIWVEQVAENEKLSFNQAELIINSFLSQRVGNNGIYGFYLYTAEFPVLPDRKVEINNLDRLEKSLNSKFVRLIGVPPGVIYWTMSLCFWMIRIFHFVVAVVTTIFHFIEGLRIVKC
95495	GC_00002524	single_copy_core	USCT35	5301	29	29	1	1	0.985848	1	0.992874																	MLIRRISIYLIFFIQLFIYIFCTSWIFSAIVSAKIISVKLADKFLYNLILFGDFLRGIEIVELFNIIIFAVVGMGFGLVTIFLPKYLGRYVSTILLIIFVPIIFLTTQIVRYDIWVEQVAENEKLSFNQAELIINSFLSQRVGNNGIYGFYLYTAEFPVLPERKVEINNLDRLEKSLNSKFVRLIGVPPGVIYWTMSLCFWMIRIFHFVVAVVTTIFHFIEGLRIVKC
95496	GC_00002524	single_copy_core	USCT36	5410	29	29	1	1	0.985848	1	0.992874																	MLIRRISIYLIFFIQLFIYIFCTSWIFSTIVSAKIISVKLADKFLYNLILFGDFLRGIEIVELFNIIIFAVVGMGFGLVTIFLPKYLGRYVSTILLIIFVPIIFLTTQIVRYDIWVEQVAENEKLSFNQAELIINSFLSQRVGNNGIYGFYLYTAEFPVLPERKVEINNLDRLEKSLNSKFVRLIGVPPGVIYWTMSLCFWMIRIFHFVVAVVTTIFHFIEGLRIVKC
95497	GC_00002524	single_copy_core	USCT42	2476	29	29	1	1	0.985848	1	0.992874																	MLIRRISIYLIFFIQLFIYIFCTSWIFSAIVSAKIISVKLADKFLYNLILFGDFLRGIEIVELFNIIIFAVVGMGFGLVTIFLPKYLGRYVSTILLIIFVPIIFLTTQIVRYDIWVEQVAENEKLSFNQAELIINSFLSQRVGNNGIYGFYLYTAEFPVLPDRKVEINNLDRLEKSLNSKFVRLIGVPPGVIYWTMSLCFWMIRIFHFVVAVVTTIFHFIEGLRIVKC
95498	GC_00002524	single_copy_core	USCT80	4661	29	29	1	1	0.985848	1	0.992874																	MLIRRISIYLIFFIQLFIYIFCTSWIFSTIVSAKIISVKLADKFLYNLILFGDFLRGIEIVELFNIIIFAVVGMGFGLVTIFLPKYLGRYVSTILLIIFVPIIFLTTQIVRYDIWVEQVAENEKLSFNQAELIINSFLSQRVGNNGIYGFYLYTAEFPVLPERKVEINNLDRLEKSLNSKFVRLIGVPPGVIYWTMSLCFWMIRIFHFVVAVVTTIFHFIEGLRIVKC
95499	GC_00002524	single_copy_core	USCT90	2273	29	29	1	1	0.985848	1	0.992874																	MLIRRISIYLIFFIQLFIYIFCTSWIFSTIVSAKIISVKLADKFLYNLILFGDFLRGIEIVELFNIIIFAVVGMGFGLVTIFLPKYLGRYVSTILLIIFVPIIFLTTQIVRYDIWVEQVAENEKLSFNQAELIINSFLSQRVGNNGIYGFYLYTAEFPVLPERKVEINNLDRLEKSLNSKFVRLIGVPPGVIYWTMSLCFWMIRIFHFVVAVVTTIFHFIEGLRIVKC
95500	GC_00002524	single_copy_core	USCT91	1521	29	29	1	1	0.985848	1	0.992874																	MLIRRISIYLIFFIQLFIYIFCTSWIFSTIVSAKIISVKLADKFLYNLILFGDFLRGIEIVELFNIIIFAVVGMGFGLVTIFLPKYLGRYVSTILLIIFVPIIFLTTQIVRYDIWVEQVAENEKLSFNQAELIINSFLSQRVGNNGIYGFYLYTAEFPVLPERKVEINNLDRLEKSLNSKFVRLIGVPPGVIYWTMSLCFWMIRIFHFVVAVVTTIFHFIEGLRIVKC
95501	GC_00002524	single_copy_core	USCT94	3415	29	29	1	1	0.985848	1	0.992874																	MLIRRISIYLIFFIQLFIYIFCTSWIFSTIVSAKIISVKLADKFLYNLILFGDFLRGIEIVELFNIIIFAVVGMGFGLVTIFLPKYLGRYVSTILLIIFVPIIFLTTQIVRYDIWVEQVAENEKLSFNQAELIINSFLSQRVGNNGIYGFYLYTAEFPVLPERKVEINNLDRLEKSLNSKFVRLIGVPPGVIYWTMSLCFWMIRIFHFVVAVVTTIFHFIEGLRIVKC
95502	GC_00002524	single_copy_core	USCT98	1384	29	29	1	1	0.985848	1	0.992874																	MLIRRISIYLIFFIQLFIYIFCTSWIFSTIVSAKIISVKLADKFLYNLILFGDFLRGIEIVELFNIIIFAVVGMGFGLVTIFLPKYLGRYVSTILLIIFVPIIFLTTQIVRYDIWVEQVAENEKLSFNQAELIINSFLSQRVGNNGIYGFYLYTAEFPVLPERKVEINNLDRLEKSLNSKFVRLIGVPPGVIYWTMSLCFWMIRIFHFVVAVVTTIFHFIEGLRIVKC
95503	GC_00002524	single_copy_core	USCT99	5982	29	29	1	1	0.985848	1	0.992874																	MLIRRISIYLIFFIQLFIYIFCTSWIFSTIVSAKIISVKLADKFLYNLILFGDFLRGIEIVELFNIIIFAVVGMGFGLVTIFLPKYLGRYVSTILLIIFVPIIFLTTQIVRYDIWVEQVAENEKLSFNQAELIINSFLSQRVGNNGIYGFYLYTAEFPVLPERKVEINNLDRLEKSLNSKFVRLIGVPPGVIYWTMSLCFWMIRIFHFVVAVVTTIFHFIEGLRIVKC
95504	GC_00002524	single_copy_core	VI_I	5194	29	29	1	1	0.985848	1	0.992874																	MLIRRISIYLIFFIQLFIYIFCTSWIFSAIVSAKIISVKLADKFLYNLILFGDFLRGIEIVELFNIIIFAVVGMGFGLVTIFLPKYLGRYVSTILLIIFVPIIFLTTQIVRYDIWVEQVAENEKLSFNQAELIINSFLSQRVGNNGIYGFYLYTAEFPVLPERKVEINNLDRLEKSLNSKFVRLIGVPPGVIYWTMSLCFWMIRIFHFVVAVVTTIFHFIEGLRIVKC
95505	GC_00002525	single_copy_core	H9_4	1775	29	29	1	1	0.96393	0.996319	0.979857			COG3166	Type IV pilus assembly protein PilN (PilN)	K02663	type IV pilus assembly protein PilN	ko02044|ko02035	Secretion system>>>Type II secretion system>>>Pilin secretion/fimbrial assembly protein|Bacterial motility proteins>>>Pilus system>>>Pilus assembly proteins			PF05137.18	Fimbrial assembly protein (PilN)	N|W	Cell motility|Extracellular structures			MYGLDINFLNDRPEYKKDIPKPIVAGPSLADPRAIIIGAAAAVAVNSLVAGGWLYINEENNRLQADLSRLNAELSTLDPQVKDLEAIRKKANKFKAEAKALATVFDQIKPWSALLGELGALMPSGVIITRIEQKEAKVSA-PSPAKKSAKKDEKKETLEPAKPTATILLSGTSESYGKINDFQLLLENSPFFQEKTKLISTVIKSNPTRLELRESKSTLAPEIPELPPIIEYKIETNLSPLGASELLPQLKSKGAIGLVDRIETLKEKGIL
95506	GC_00002525	single_copy_core	IMS101	1570	29	29	1	1	0.96393	0.996319	0.979857			COG3166	Type IV pilus assembly protein PilN (PilN)	K02663	type IV pilus assembly protein PilN	ko02044|ko02035	Secretion system>>>Type II secretion system>>>Pilin secretion/fimbrial assembly protein|Bacterial motility proteins>>>Pilus system>>>Pilus assembly proteins			PF05137.18	Fimbrial assembly protein (PilN)	N|W	Cell motility|Extracellular structures			MYGLDINFLNDRPEYQKEVPKPVISEVSLEDSTPIIIGAAVAIAINGLVAGGWLYINKMNTGLQVDLDKLNAKLTTLDAQVKDLKAIKEKTQKFEAEAKALATVFDQIKPWSALLGELGVVVPKGVIITSIEQKEAKVSASPSPQKSDAKKDEEKEAPEPPKPTATILLSGNSNSYGKINDFQLLLENSSFFQEKNKLISTVRKPNPTRLELRESNLTLAPEIPELNPIIEYKIEANLSPLGASELLPELKSQGAIGLVDRIEILKEKGIL
95507	GC_00002525	single_copy_core	MAGR02	4782	29	29	1	1	0.96393	0.996319	0.979857			COG3166	Type IV pilus assembly protein PilN (PilN)	K02663	type IV pilus assembly protein PilN	ko02044|ko02035	Secretion system>>>Type II secretion system>>>Pilin secretion/fimbrial assembly protein|Bacterial motility proteins>>>Pilus system>>>Pilus assembly proteins			PF05137.18	Fimbrial assembly protein (PilN)	N|W	Cell motility|Extracellular structures			MYGLDINFLNDRPEYKKDIPKLIIPGPSLADPRAIIIGAAAAVAVNSLVAGGWLYINEENNRLQADLGQLNAELSTLDPQIKDLEAIRKKANKFKAEAKALATVFDQIKPWSALLGELGALMPSGVIITRIEQKEAKVSA-PSPAKKSAKKDEKKETPETVKPTATILLSGTSESYGKINDFQLLLENSPFFQEKTKLISTVIKSNPTRLELRESKSTLAPEIPELPPIIEYKIETNLSPLGASELLPQLKSKGAIGLVDRIETLKEKGIL
95508	GC_00002525	single_copy_core	T2175	3876	29	29	1	1	0.96393	0.996319	0.979857			COG3166	Type IV pilus assembly protein PilN (PilN)	K02663	type IV pilus assembly protein PilN	ko02044|ko02035	Secretion system>>>Type II secretion system>>>Pilin secretion/fimbrial assembly protein|Bacterial motility proteins>>>Pilus system>>>Pilus assembly proteins			PF05137.18	Fimbrial assembly protein (PilN)	N|W	Cell motility|Extracellular structures			MYGLDINFLNDRPEYQKEVPKPVISEVSLEDSTPIIIGAAVAIAINGLVAGGWLYINKMNTGLQVDLDKLNAKLTTLDAQVKDLKAIKEKTQKFEAEAKALATVFDQIKPWSALLGELGVVVPKGVIITSIEQKEAKVSASPSTQKSDAKKDEEKEAPEPPKPTATILLSGNSNSYGKVNDFQLLLENSSFFQEKNKLISTVRKPNPTRLELRESNLTLAPEIPELNPIIEYKIEANLSPLGASELLPELKSQGAIGLVDRIEILKEKGIL
95509	GC_00002525	single_copy_core	USCT02UA	4425	29	29	1	1	0.96393	0.996319	0.979857			COG3166	Type IV pilus assembly protein PilN (PilN)	K02663	type IV pilus assembly protein PilN	ko02044|ko02035	Secretion system>>>Type II secretion system>>>Pilin secretion/fimbrial assembly protein|Bacterial motility proteins>>>Pilus system>>>Pilus assembly proteins			PF05137.18	Fimbrial assembly protein (PilN)	N|W	Cell motility|Extracellular structures			MYGLDINFLNDRPEYKKDIPKPIIAGPSLADPRAIIIGAAAAVAVNGLVAGGWLYINGENNRLQADLSQLNAELSTLDPQVKDLEAIRKKANKFKAEAKALATVFDQIKPWSALLGELGALMPSGVIITTIEQKEAKVPA-PPPAKKSAKKDEKKETPEPVKPTATILLSGTSESYGKINDFQLLLESSPFFQEKTTLISTVIKSNPTRLELRESKSTLAPEIPELPPIIEYKIETNLSPLGASELLPQLKIKGAIGLVDRIETLKEKGIL
95510	GC_00002525	single_copy_core	USCT03	2903	29	29	1	1	0.96393	0.996319	0.979857			COG3166	Type IV pilus assembly protein PilN (PilN)	K02663	type IV pilus assembly protein PilN	ko02044|ko02035	Secretion system>>>Type II secretion system>>>Pilin secretion/fimbrial assembly protein|Bacterial motility proteins>>>Pilus system>>>Pilus assembly proteins			PF05137.18	Fimbrial assembly protein (PilN)	N|W	Cell motility|Extracellular structures			MYGLDINFLNDRPEYKKDIPKPIIAGPSLADPRAIIIGAAAAVAVNGLVAGGWLYINGENNRLQADLSQLNAELSTLDPQVKDLEAIRKKANKFKAEAKALATVFDQIKPWSALLGELGALMPSGVIITTIEQKEAKVPA-PPPAKKSAKKDEKKETPEPVKPTATILLSGTSESYGKINDFQLLLESSPFFQEKTTLISTVIKSNPTRLELRESKSTLAPEIPELPPIIEYKIETNLSPLGASELLPQLKIKGAIGLVDRIETLKEKGIL
95511	GC_00002525	single_copy_core	USCT08	2315	29	29	1	1	0.96393	0.996319	0.979857			COG3166	Type IV pilus assembly protein PilN (PilN)	K02663	type IV pilus assembly protein PilN	ko02044|ko02035	Secretion system>>>Type II secretion system>>>Pilin secretion/fimbrial assembly protein|Bacterial motility proteins>>>Pilus system>>>Pilus assembly proteins			PF05137.18	Fimbrial assembly protein (PilN)	N|W	Cell motility|Extracellular structures			MYGLDINFLNDRPEYKKDIPKPIIAGPSLADPRAIIIGAAAAVAVNGLVAGGWLYINGENNRLQADLSQLNAELSTLDPQVKDLEAIRKKANKFKAEAKALATVFDQIKPWSALLGELGALMPSGVIITTIEQKEAKVPA-PPPAKKSAKKDEKKETPEPVKPTATILLSGTSESYGKINDFQLLLESSPFFQEKTTLISTVIKSNPTRLELRESKSTLAPEIPELPPIIEYKIETNLSPLGASELLPQLKIKGAIGLVDRIETLKEKGIL
95512	GC_00002525	single_copy_core	USCT09	693	29	29	1	1	0.96393	0.996319	0.979857			COG3166	Type IV pilus assembly protein PilN (PilN)	K02663	type IV pilus assembly protein PilN	ko02044|ko02035	Secretion system>>>Type II secretion system>>>Pilin secretion/fimbrial assembly protein|Bacterial motility proteins>>>Pilus system>>>Pilus assembly proteins			PF05137.18	Fimbrial assembly protein (PilN)	N|W	Cell motility|Extracellular structures			MYGLDINFLNDRPEYKKDIPKPIIAGPSLADPRAIIIGAAAAVAVNGLVAGGWLYINGENNRLQADLGQLNAELSTLEPQIKDLEAIRKKANKFKAEAKALATVFDQIKPWSALLGELGALMPSGVIITTIEQKEAKVPA-PPPAKKSAKKDEKKETPEPVKPTATILLSGTSESYGKINDFQLLLENSPFFQEKTKLISTVIKSNPTRLDLRESKSTLAPEIPELPPIIEYKIETNLSPLGASELLPQLKIKGAIGLVDRIETLKEKGIL
95513	GC_00002525	single_copy_core	USCT11	879	29	29	1	1	0.96393	0.996319	0.979857			COG3166	Type IV pilus assembly protein PilN (PilN)	K02663	type IV pilus assembly protein PilN	ko02044|ko02035	Secretion system>>>Type II secretion system>>>Pilin secretion/fimbrial assembly protein|Bacterial motility proteins>>>Pilus system>>>Pilus assembly proteins			PF05137.18	Fimbrial assembly protein (PilN)	N|W	Cell motility|Extracellular structures			MYGLDINFLNDRPEYKKDIPKPIIAGPSLADPRAIIIGAAAAVAVNGLVAGGWLYINGENNRLQADLGQLNAELSTLDPQVKDLEAIRKKANKFKAEAKALATVFDQIKPWSALLGELGALMPSGVIITTIEQKEAKVPA-PPPAKKSAKKDEKKETPEPVKPTATILLSGTSESYGKINDFQLLLENSPFFQEKTKLISTVIKSNPTRLELRESKSTLAPEIPELPPIIEYKIETNLSPLGASELLPQLKIKGAIGLVDRIETLKEKGIL
95514	GC_00002525	single_copy_core	USCT12UA	5947	29	29	1	1	0.96393	0.996319	0.979857			COG3166	Type IV pilus assembly protein PilN (PilN)	K02663	type IV pilus assembly protein PilN	ko02044|ko02035	Secretion system>>>Type II secretion system>>>Pilin secretion/fimbrial assembly protein|Bacterial motility proteins>>>Pilus system>>>Pilus assembly proteins			PF05137.18	Fimbrial assembly protein (PilN)	N|W	Cell motility|Extracellular structures			MYGLDINFLNDRPEYKKDIPKPIIAGPSLADPRAIIIGAAAAVAVNGLVAGGWLYINGENNRLQADLSQLNAELSTLDPQVKDLEAIRKKANKFKAEAKALATVFDQIKPWSALLGELGALMPSGVIITTIEQKEAKVPA-PPPAKKSAKKDEKKETPEPVKPTATILLSGTSESYGKINDFQLLLESSPFFQEKTTLISTVIKSNPTRLELRESKSTLAPEIPELPPIIEYKIETNLSPLGASELLPQLKIKGAIGLVDRIETLKEKGIL
95515	GC_00002525	single_copy_core	USCT13	4711	29	29	1	1	0.96393	0.996319	0.979857			COG3166	Type IV pilus assembly protein PilN (PilN)	K02663	type IV pilus assembly protein PilN	ko02044|ko02035	Secretion system>>>Type II secretion system>>>Pilin secretion/fimbrial assembly protein|Bacterial motility proteins>>>Pilus system>>>Pilus assembly proteins			PF05137.18	Fimbrial assembly protein (PilN)	N|W	Cell motility|Extracellular structures			MYGLDINFLNDRPEYKKDIPKPIIAGPSLADPRAIIIGAAAAVAVNGLVAGGWLYINGENNRLQADLSQLNAELSTLDPQVKDLEAIRKKANKFKAEAKALATVFDQIKPWSALLGELGALMPSGVIITTIEQKEAKVPA-PPPAKKSAKKDEKKETPEPVKPTATILLSGTSESYGKINDFQLLLESSPFFQEKTTLISTVIKSNPTRLELRESKSTLAPEIPELPPIIEYKIETNLSPLGASELLPQLKIKGAIGLVDRIETLKEKGIL
95516	GC_00002525	single_copy_core	USCT14	3574	29	29	1	1	0.96393	0.996319	0.979857			COG3166	Type IV pilus assembly protein PilN (PilN)	K02663	type IV pilus assembly protein PilN	ko02044|ko02035	Secretion system>>>Type II secretion system>>>Pilin secretion/fimbrial assembly protein|Bacterial motility proteins>>>Pilus system>>>Pilus assembly proteins			PF05137.18	Fimbrial assembly protein (PilN)	N|W	Cell motility|Extracellular structures			MYGLDINFLNDRPEYKKDIPKPIIAGPSLADPRAIIIGAAAAVAVNGLVAGGWLYINGENNRLQADLGQLNAELSTLDPQVKDLEAIRKKANKFKAEAKALATVFDQIKPWSALLGELGALMPSGVIITTIEQKEAKVPA-PPPAKKSAKKDEKKETPEPVKPTATILLSGTSESYGKINDFQLLLENSPFFQEKTKLISTVIKSNPTRLELRESKSTLAPEIPELPPIIEYKIETNLSPLGASELLPQLKIKGAIGLVDRIETLKEKGIL
95517	GC_00002525	single_copy_core	USCT15UA	3877	29	29	1	1	0.96393	0.996319	0.979857			COG3166	Type IV pilus assembly protein PilN (PilN)	K02663	type IV pilus assembly protein PilN	ko02044|ko02035	Secretion system>>>Type II secretion system>>>Pilin secretion/fimbrial assembly protein|Bacterial motility proteins>>>Pilus system>>>Pilus assembly proteins			PF05137.18	Fimbrial assembly protein (PilN)	N|W	Cell motility|Extracellular structures			MYGLDINFLNDRPEYKKDIPKPIIAGPSLADPRAIIIGAAAAVAVNGLVAGGWLYINGENNRLQADLSQLNAELSTLDPQVKDLEAIRKKANKFKAEAKALATVFDQIKPWSALLGELGALMPSGVIITTIEQKEAKVPA-PPPAKKSAKKDEKKETPEPVKPTATILLSGTSESYGKINDFQLLLESSPFFQEKTTLISTVIKSNPTRLELRESKSTLAPEIPELPPIIEYKIETNLSPLGASELLPQLKIKGAIGLVDRIETLKEKGIL
95518	GC_00002525	single_copy_core	USCT19	1023	29	29	1	1	0.96393	0.996319	0.979857			COG3166	Type IV pilus assembly protein PilN (PilN)	K02663	type IV pilus assembly protein PilN	ko02044|ko02035	Secretion system>>>Type II secretion system>>>Pilin secretion/fimbrial assembly protein|Bacterial motility proteins>>>Pilus system>>>Pilus assembly proteins			PF05137.18	Fimbrial assembly protein (PilN)	N|W	Cell motility|Extracellular structures			MYGLDINFLNDRPEYKKDIPKPIIAGPSLADPRAIIIGAAAAVAVNGLVAGGWLYINGENNRLQADLGQLNAELSTLEPQIKDLEAIRKKANKFKAEAKALATVFDQIKPWSALLGELGALMPSGVIITTIEQKEAKVPA-PSPAKKSAKKDEKKETPEPVKPTATILLSGTSESYGKINDFQLLLENSPFFQEKTKLISTVIKSNPTRLELRESKSTLAPEIPELPPIIEYKIETNLSPLGASELLPQLKIKGAIGLVDRIETLKEKGIL
95519	GC_00002525	single_copy_core	USCT21	2313	29	29	1	1	0.96393	0.996319	0.979857			COG3166	Type IV pilus assembly protein PilN (PilN)	K02663	type IV pilus assembly protein PilN	ko02044|ko02035	Secretion system>>>Type II secretion system>>>Pilin secretion/fimbrial assembly protein|Bacterial motility proteins>>>Pilus system>>>Pilus assembly proteins			PF05137.18	Fimbrial assembly protein (PilN)	N|W	Cell motility|Extracellular structures			MYGLDINFLNDRPEYKKDIPKPIIAGPSLADPRAIIIGAAAAVAVNGLVAGGWLYINGENNRLQADLGQLNAELSTLEPQIKDLEAIRKKANKFKAEAKALATVFDQIKPWSALLGELGALMPSGVIITTIEQKEAKVPA-PSPAKKSAKKDEKKETPEPVKPTATILLSGTSESYGKINDFQLLLENSPFFQEKTKLISTVIKSNPTRLELRESKSTLAPEIPELPPIIEYKIETNLSPLGASELLPQLKIKGAIGLVDRIETLKEKGIL
95520	GC_00002525	single_copy_core	USCT24UA	3993	29	29	1	1	0.96393	0.996319	0.979857			COG3166	Type IV pilus assembly protein PilN (PilN)	K02663	type IV pilus assembly protein PilN	ko02044|ko02035	Secretion system>>>Type II secretion system>>>Pilin secretion/fimbrial assembly protein|Bacterial motility proteins>>>Pilus system>>>Pilus assembly proteins			PF05137.18	Fimbrial assembly protein (PilN)	N|W	Cell motility|Extracellular structures			MYGLDINFLNDRPEYKKDIPKPIIAGPSLADPRAIIIGAAAAVAVNGLVAGGWLYINGENNRLQADLGQLNAELSTLEPQIKDLEAIRKKANKFKAEAKALATVFDQIKPWSALLGELGALMPSGVIITTIEQKEAKVPA-PSPAKKSAKKDEKKETPEPVKPTATILLSGTSESYGKINDFQLLLENSPFFQEKTKLISTVIKSNPTRLELRESKSTLAPEIPELPPIIEYKIETNLSPLGASELLPQLKIKGAIGLVDRIETLKEKGIL
95521	GC_00002525	single_copy_core	USCT25	2710	29	29	1	1	0.96393	0.996319	0.979857			COG3166	Type IV pilus assembly protein PilN (PilN)	K02663	type IV pilus assembly protein PilN	ko02044|ko02035	Secretion system>>>Type II secretion system>>>Pilin secretion/fimbrial assembly protein|Bacterial motility proteins>>>Pilus system>>>Pilus assembly proteins			PF05137.18	Fimbrial assembly protein (PilN)	N|W	Cell motility|Extracellular structures			MYGLDINFLNDRPEYKKDIPKPIIAGPSLADPRAIIIGAAAAVAVNGLVAGGWLYINGENNRLQADLGQLNAELSTLEPQIKDLEAIRKKANKFKAEAKALATVFDQIKPWSALLGELGALMPSGVIITTIEQKEAKVPA-PSPAKKSAKKDEKKETPEPVKPTATILLSGTSESYGKINDFQLLLENSPFFQEKTKLISTVIKSNPTRLELRESKSTLAPEIPELPPIIEYKIETNLSPLGASELLPQLKIKGAIGLVDRIETLKEKGIL
95522	GC_00002525	single_copy_core	USCT26	1780	29	29	1	1	0.96393	0.996319	0.979857			COG3166	Type IV pilus assembly protein PilN (PilN)	K02663	type IV pilus assembly protein PilN	ko02044|ko02035	Secretion system>>>Type II secretion system>>>Pilin secretion/fimbrial assembly protein|Bacterial motility proteins>>>Pilus system>>>Pilus assembly proteins			PF05137.18	Fimbrial assembly protein (PilN)	N|W	Cell motility|Extracellular structures			MYGLDINFLNDRPEYKKDIPKPIIAGPSLADPRAIIIGAAAAVAVNGLVAGGWLYINGENNRLQADLGQLNAELSTLEPQIKDLEAIRKKANKFKAEAKALATVFDQIKPWSALLGELGALMPSGVIITTIEQKEAKVPA-PSPAKKSAKKDEKKETPEPVKPTATILLSGTSESYGKINDFQLLLENSPFFQEKTKLISTVIKSNPTRLELRESKSTLAPEIPELPPIIEYKIETNLSPLGASELLPQLKIKGAIGLVDRIETLKEKGIL
95523	GC_00002525	single_copy_core	USCT33	3887	29	29	1	1	0.96393	0.996319	0.979857			COG3166	Type IV pilus assembly protein PilN (PilN)	K02663	type IV pilus assembly protein PilN	ko02044|ko02035	Secretion system>>>Type II secretion system>>>Pilin secretion/fimbrial assembly protein|Bacterial motility proteins>>>Pilus system>>>Pilus assembly proteins			PF05137.18	Fimbrial assembly protein (PilN)	N|W	Cell motility|Extracellular structures			MYGLDINFLNDRPEYKKDIPKPIIAGPSLADPRAIIIGAAAAVAVNGLVAGGWLYINGENNRLQADLSQLNAELSTLDPQVKDLEAIRKKANKFKAEAKALATVFDQIKPWSALLGELGALMPSGVIITTIEQKEAKVPA-PPPAKKSAKKDEKKETPEPVKPTATILLSGTSESYGKINDFQLLLESSPFFQEKTTLISTVIKSNPTRLELRESKSTLAPEIPELPPIIEYKIETNLSPLGASELLPQLKIKGAIGLVDRIETLKEKGIL
95524	GC_00002525	single_copy_core	USCT35	4641	29	29	1	1	0.96393	0.996319	0.979857			COG3166	Type IV pilus assembly protein PilN (PilN)	K02663	type IV pilus assembly protein PilN	ko02044|ko02035	Secretion system>>>Type II secretion system>>>Pilin secretion/fimbrial assembly protein|Bacterial motility proteins>>>Pilus system>>>Pilus assembly proteins			PF05137.18	Fimbrial assembly protein (PilN)	N|W	Cell motility|Extracellular structures			MYGLDINFLNDRPEYKKDIPKPIIAGPSLADPRAIIIGAAAAVAVNGLVAGGWLYINGENNRLQADLGQLNAELSTLEPQIKDLEAIRKKANKFKAEAKALATVFDQIKPWSALLGELGALMPSGVIITTIEQKEAKVPA-PSPAKKSAKKDEKKETPEPVKPTATILLSGTSESYGKINDFQLLLENSPFFQEKTKLISTVIKSNPTRLELRESKSTLAPEIPELPPIIEYKIETNLSPLGASELLPQLKIKGAIGLVDRIETLKEKGIL
95525	GC_00002525	single_copy_core	USCT36	148	29	29	1	1	0.96393	0.996319	0.979857			COG3166	Type IV pilus assembly protein PilN (PilN)	K02663	type IV pilus assembly protein PilN	ko02044|ko02035	Secretion system>>>Type II secretion system>>>Pilin secretion/fimbrial assembly protein|Bacterial motility proteins>>>Pilus system>>>Pilus assembly proteins			PF05137.18	Fimbrial assembly protein (PilN)	N|W	Cell motility|Extracellular structures			MYGLDINFLNDRPEYKKDIPKPIIAGPSLADPRAIIIGAAAAVAVNGLVAGGWLYINGENNRLQADLGQLNAELSTLEPQIKDLEAIRKKANKFKAEAKALATVFDQIKPWSALLGELGALMPSGVIITTIEQKEAKVPA-PSPAKKSAKKDEKKETPEPVKPTATILLSGTSESYGKINDFQLLLENSPFFQEKTKLISTVIKSNPTRLELRESKSTLAPEIPELPPIIEYKIETNLSPLGASELLPQLKIKGAIGLVDRIETLKEKGIL
95526	GC_00002525	single_copy_core	USCT42	3501	29	29	1	1	0.96393	0.996319	0.979857			COG3166	Type IV pilus assembly protein PilN (PilN)	K02663	type IV pilus assembly protein PilN	ko02044|ko02035	Secretion system>>>Type II secretion system>>>Pilin secretion/fimbrial assembly protein|Bacterial motility proteins>>>Pilus system>>>Pilus assembly proteins			PF05137.18	Fimbrial assembly protein (PilN)	N|W	Cell motility|Extracellular structures			MYGLDINFLNDRPEYKKDIPKPIIAGPSLADPRAIIIGAAAAVAVNGLVAGGWLYINGENNRLQADLSQLNAELSTLDPQVKDLEAIRKKANKFKAEAKALATVFDQIKPWSALLGELGALMPSGVIITTIEQKEAKVPA-PPPAKKSAKKDEKKETPEPVKPTATILLSGTSESYGKINDFQLLLESSPFFQEKTTLISTVIKSNPTRLELRESKSTLAPEIPELPPIIEYKIETNLSPLGASELLPQLKIKGAIGLVDRIETLKEKGIL
95527	GC_00002525	single_copy_core	USCT80	2283	29	29	1	1	0.96393	0.996319	0.979857			COG3166	Type IV pilus assembly protein PilN (PilN)	K02663	type IV pilus assembly protein PilN	ko02044|ko02035	Secretion system>>>Type II secretion system>>>Pilin secretion/fimbrial assembly protein|Bacterial motility proteins>>>Pilus system>>>Pilus assembly proteins			PF05137.18	Fimbrial assembly protein (PilN)	N|W	Cell motility|Extracellular structures			MYGLDINFLNDRPEYKKDIPKPIIAGPSLADPRAIIIGAAAAVAVNGLVAGGWLYINGENNRLQADLSQLNAELSTLDPQVKDLEAIRKKANKFKAEAKALATVFDQIKPWSALLGELGALMPSGVIITTIEQKEAKVPA-PPPAKKSAKKDEKKETPEPVKPTATILLSGTSESYGKINDFQLLLESSPFFQEKTTLISTVIKSNPTRLELRESKSTLAPEIPELPPIIEYKIETNLSPLGASELLPQLKIKGAIGLVDRIETLKEKGIL
95528	GC_00002525	single_copy_core	USCT90	656	29	29	1	1	0.96393	0.996319	0.979857			COG3166	Type IV pilus assembly protein PilN (PilN)	K02663	type IV pilus assembly protein PilN	ko02044|ko02035	Secretion system>>>Type II secretion system>>>Pilin secretion/fimbrial assembly protein|Bacterial motility proteins>>>Pilus system>>>Pilus assembly proteins			PF05137.18	Fimbrial assembly protein (PilN)	N|W	Cell motility|Extracellular structures			MYGLDINFLNDRPEYKKDIPKPIIAGPSLADPRAIIIGAAAAVAVNGLVAGGWLYINGENNRLQADLGQLNAELSTLDPQVKDLEAIRKKANKFKAEAKALATVFDQIKPWSALLGELGALMPSGVIITTIEQKEAKVPA-PPPAKKSAKKDEKKETPEPVKPTATILLSGTSESYGKINDFQLLLENSPFFQEKTKLISTVIKSNPTRLELRESKSTLAPEIPELPPIIEYKIETNLSPLGASELLPQLKIKGAIGLVDRIETLKEKGIL
95529	GC_00002525	single_copy_core	USCT91	5354	29	29	1	1	0.96393	0.996319	0.979857			COG3166	Type IV pilus assembly protein PilN (PilN)	K02663	type IV pilus assembly protein PilN	ko02044|ko02035	Secretion system>>>Type II secretion system>>>Pilin secretion/fimbrial assembly protein|Bacterial motility proteins>>>Pilus system>>>Pilus assembly proteins			PF05137.18	Fimbrial assembly protein (PilN)	N|W	Cell motility|Extracellular structures			MYGLDINFLNDRPEYKKDIPKPIIAGPSLADPRAIIIGAAAAVAVNGLVAGGWLYINGENNRLQADLSQLNAELSTLDPQVKDLEAIRKKANKFKAEAKALATVFDQIKPWSALLGELGALMPSGVIITTIEQKEAKVPA-PPPAKKSAKKDEKKETPEPVKSTATILLSGTSESYGKINDFQLLLESSPFFQEKTTLISTVIKSNPTRLELRESKSTLAPEIPELPPIIEYKIETNLSPLGASELLPQLKIKGAIGLVDRIETLKEKGIL
95530	GC_00002525	single_copy_core	USCT94	5132	29	29	1	1	0.96393	0.996319	0.979857			COG3166	Type IV pilus assembly protein PilN (PilN)	K02663	type IV pilus assembly protein PilN	ko02044|ko02035	Secretion system>>>Type II secretion system>>>Pilin secretion/fimbrial assembly protein|Bacterial motility proteins>>>Pilus system>>>Pilus assembly proteins			PF05137.18	Fimbrial assembly protein (PilN)	N|W	Cell motility|Extracellular structures			MYGLDINFLNDRPEYKKDIPKPIIAGPSLADPRAIIIGAAAAVAVNGLVAGGWLYINGENNRLQADLSQLNAELSTLDPQVKDLEAIRKKANKFKAEAKALATVFDQIKPWSALLGELGALMPSGVIITTIEQKEAKVPA-PPPAKKSAKKDEKKETPEPVKPTATILLSGTSESYGKINDFQLLLESSPFFQEKTTLISTVIKSNPTRLELRESKSTLAPEIPELPPIIEYKIETNLSPLGASELLPQLKIKGAIGLVDRIETLKEKGIL
95531	GC_00002525	single_copy_core	USCT98	1454	29	29	1	1	0.96393	0.996319	0.979857			COG3166	Type IV pilus assembly protein PilN (PilN)	K02663	type IV pilus assembly protein PilN	ko02044|ko02035	Secretion system>>>Type II secretion system>>>Pilin secretion/fimbrial assembly protein|Bacterial motility proteins>>>Pilus system>>>Pilus assembly proteins			PF05137.18	Fimbrial assembly protein (PilN)	N|W	Cell motility|Extracellular structures			MYGLDINFLNDRPEYKKDIPKPIIAGPSLADPRAIIIGAAAAVAVNGLVAGGWLYINGENNRLQADLGQLNAELSTLEPQIKDLEAIRKKANKFKAEAKALATVFDQIKPWSALLGELGALMPSGVIITTIEQKEAKVPA-PSPAKKSAKKDEKKETPEPVKPTATILLSGTSESYGKINDFQLLLENSPFFQEKTKLISTVIKSNPTRLELRESKSTLAPEIPELPPIIEYKIETNLSPLGASELLPQLKIKGAIGLVDRIETLKEKGIL
95532	GC_00002525	single_copy_core	USCT99	3874	29	29	1	1	0.96393	0.996319	0.979857			COG3166	Type IV pilus assembly protein PilN (PilN)	K02663	type IV pilus assembly protein PilN	ko02044|ko02035	Secretion system>>>Type II secretion system>>>Pilin secretion/fimbrial assembly protein|Bacterial motility proteins>>>Pilus system>>>Pilus assembly proteins			PF05137.18	Fimbrial assembly protein (PilN)	N|W	Cell motility|Extracellular structures			MYGLDINFLNDRPEYKKDIPKPIIAGPSLADPRAIIIGAAAAVAVNGLVAGGWLYINGENNRLQADLSQLNAELSTLDPQVKDLEAIRKKANKFKAEAKALATVFDQIKPWSALLGELGALMPSGVIITTIEQKEAKVPA-PPPAKKSAKKDEKKETPEPVKSTATILLSGTSESYGKINDFQLLLESSPFFQEKTTLISTVIKSNPTRLELRESKSTLAPEIPELPPIIEYKIETNLSPLGASELLPQLKIKGAIGLVDRIETLKEKGIL
95533	GC_00002525	single_copy_core	VI_I	4663	29	29	1	1	0.96393	0.996319	0.979857			COG3166	Type IV pilus assembly protein PilN (PilN)	K02663	type IV pilus assembly protein PilN	ko02044|ko02035	Secretion system>>>Type II secretion system>>>Pilin secretion/fimbrial assembly protein|Bacterial motility proteins>>>Pilus system>>>Pilus assembly proteins			PF05137.18	Fimbrial assembly protein (PilN)	N|W	Cell motility|Extracellular structures			MYGLDINFLNDRPEYKKDIPKPIIAGPSLADPRAIIIGAAAAVAVNGLVAGGWLYINGENNRLQADLGQLNAELSTLEPQIKDLEAIRKKANKFKAEAKALATVFDQIKPWSALLGELGALMPSGVIITTIEQKEAKVPA-PPPAKKSAKKDEKKETPEPVKPTATILLSGTSESYGKINDFQLLLENSPFFQEKTKLISTVIKSNPTRLDLRESKSTLAPEIPELPPIIEYKIETNLSPLGASELLPQLKIKGAIGLVDRIETLKEKGIL
95534	GC_00002526		H9_4	1055	20	29	2	0	0.947575	0.661567	0.779153																	------------------MQKLADKLNIYDESFNSSG-----------------------------------------------------------------------------------------------------------------WIGEALFIIVRDNGKEIEFLETWGKISKYAELKGMHAGEGSLMGLAATKVGWVINSEAWQKISRVTQHWDASHSKPKATYWDRLQKRIGYHYRLNKSRIMALRDFEFYYK
95535	GC_00002526		H9_4	1056	20	29	2	0	0.947575	0.661567	0.779153																	MTQKQKNFCFCTLALGQRYRDITKEL-VKDLETNAPGI------------------------------------------------------------------------------------------------------------------------------------------------------------------------------------------------------------------------------
95536	GC_00002526		IMS101	2539	20	29	2	0	0.947575	0.661567	0.779153																	MTQKQKNFCFCTLALGQRYRDITKEL-VKDLETNAPGISLVIYTEKPNDFSSHKNVIAFKHHQQGILHCYNDKRVVCQKAISLFPVAIYIDADTRILESLPEDIEWKPGITGRHKNLVEHVSKYRASSLPILQKLADKLNIYDESFNSSRWIGEALFIIVRDNGKEIEFLETWGKISKYAELRGMHAGEGSLMGLAATKVGWVINSEAWQKISRVTQHWDASRSKPKATYWDRLQKRIGYHYRLNKSRIMALRDFEFYYK
95537	GC_00002526		USCT02UA	118	20	29	2	0	0.947575	0.661567	0.779153																	---------------------------MHAGEGSLMGL-------------------------------------------------------------------------------------------------------------------------------------------------------------AATKVGWVINSEAWQKISRVTQHWDASRSKPKATYWDRLQKRIGYHYRLNKSRIMALRDFEFYYK
95538	GC_00002526		USCT02UA	119	20	29	2	0	0.947575	0.661567	0.779153																	MTQKQKNFCFCTLALGQRYRDITKEL-VKDLETNAPGISLVIYT------------------------------------------------------------------------------------------------------------------------------------------------------------------------------------------------------------------------
95539	GC_00002526		USCT03	717	20	29	2	0	0.947575	0.661567	0.779153																	---------------------------MHAGEGSLMGL-------------------------------------------------------------------------------------------------------------------------------------------------------------AATKVGWVINSEAWQKISRVTQHWDASRSKPKATYWDRLQKRIGYHYRLNKSRIMALRDFEFYYK
95540	GC_00002526		USCT03	718	20	29	2	0	0.947575	0.661567	0.779153																	MTQKQKNFCFCTLALGQRYRDITKEL-VKDLETNAPGISLVIYT------------------------------------------------------------------------------------------------------------------------------------------------------------------------------------------------------------------------
95541	GC_00002526		USCT08	3948	20	29	2	0	0.947575	0.661567	0.779153																	---------------------------MHAGEGSLMGL-------------------------------------------------------------------------------------------------------------------------------------------------------------AATKVGWVINSEAWQKISRVTQHWDASRSKPKATYWDRLQKRIGYHYRLNKSRIMALRDFEFYYK
95542	GC_00002526		USCT08	3949	20	29	2	0	0.947575	0.661567	0.779153																	MTQKQKNFCFCTLALGQRYRDITKEL-VKDLETNAPGISLVIYT------------------------------------------------------------------------------------------------------------------------------------------------------------------------------------------------------------------------
95543	GC_00002526		USCT09	5013	20	29	2	0	0.947575	0.661567	0.779153																	MTQKQKNFCFCTLALGQRYRDITKEL-VKDLETNAPGISLVIYTEQPNDFSSHKNVIAFKHHQQGILHCYNDKRVLCQKAISLFPVAICIDADTRVLESLPEDIEWKPGITGWHKNLVEHVSKYRASSLPILQKLADKLNIYDESFNSSGWIGEALFIIVRDNGKEIEFLETWGKISKYAELKGMHAGEGSLMGLAATKVGWVINSEAWQKISRVTQHWDASRSKPKATYWDRLQKRIGYHYRLNKSRIMALRDFEFYYK
95544	GC_00002526		USCT11	5564	20	29	2	0	0.947575	0.661567	0.779153																	MTQKQKNFCFCTLALGQRYRDITKEL-VKDLETNAPGISLVIYTEQPNDFSSHKNVIAFKHHQQGILHCYNDKRVLCQKAISLFPVAICIDADTRVLESLPEDIEWKPGITGWHKNLVEHVSKYRASSLPILQKLADKLNIYDESFNSSGWIGEALFIIVRDNGKEIEFLETWGKISKYAELKGMHAGEGSLMGLAATKVGWVINSEAWQKISRVTQHWDASRSKPKATYWDRLQKRIGYHYRLNKSRIMALRDFEFYYK
95545	GC_00002526		USCT12UA	810	20	29	2	0	0.947575	0.661567	0.779153																	---------------------------MHAGEGSLMGL-------------------------------------------------------------------------------------------------------------------------------------------------------------AATKVGWVINSEAWQKISRVTQHWDASRSKPKATYWDRLQKRIGYHYRLNKSRIMALRDFEFYYK
95546	GC_00002526		USCT12UA	809	20	29	2	0	0.947575	0.661567	0.779153																	MTQKQKNFCFCTLALGQRYRDITKEL-VKDLETNAPGISLVIYT------------------------------------------------------------------------------------------------------------------------------------------------------------------------------------------------------------------------
95547	GC_00002526		USCT13	5299	20	29	2	0	0.947575	0.661567	0.779153																	---------------------------MHAGEGSLMGL-------------------------------------------------------------------------------------------------------------------------------------------------------------AATKVGWVINSEAWQKISRVTQHWDASRSKPKATYWDRLQKRIGYHYRLNKSRIMALRDFEFYYK
95548	GC_00002526		USCT13	5298	20	29	2	0	0.947575	0.661567	0.779153																	MTQKQKNFCFCTLALGQRYRDITKEL-VKDLETNAPGISLVIYT------------------------------------------------------------------------------------------------------------------------------------------------------------------------------------------------------------------------
95549	GC_00002526		USCT14	5556	20	29	2	0	0.947575	0.661567	0.779153																	MTQKQKNFCFCTLALGQRYRDITKEL-VKDLETNAPGISLVIYTEQPNDFSSHKNVIAFKHHQQGILHCYNDKRVLCQKAISLFPVAICIDADTRVLESLPEDIEWKPGITGWHKNLVEHVSKYRASSLPILQKLADKLNIYDESFNSSGWIGEALFIIVRDNGKEIEFLETWGKISKYAELKGMHAGEGSLMGLAATKVGWVINSEAWQKISRVTQHWDASRSKPKATYWDRLQKRIGYHYRLNKSRIMALRDFEFYYK
95550	GC_00002526		USCT19	4105	20	29	2	0	0.947575	0.661567	0.779153																	MTQKQKNFCFCTLALGQRYRDITKEL-VKDLETNAPGISLVIYTEQPNDFSSHKNVIAFKHHQQGILHCYNDKRVLCQKAISLFPVAICIDADTRVLESLPEDIEWKPGITGWHKNLVEHVSKYRASSLPILQKLADKLNIYDESFNSSGWIGEALFIIVRDNGKEIEFLETWGKISKYAELKGMHAGEGSLMGLAATKVGWVINSEAWQKISRVTQHWDASRSKPKATYWDRLQKRIGYHYRLNKSRIMALRDFEFYYK
95551	GC_00002526		USCT21	4484	20	29	2	0	0.947575	0.661567	0.779153																	MTQKQKNFCFCTLALGQRYRDITKEL-VKDLETNAPGISLVIYTEQPNDFSSHKNVIAFKHHQQGILHCYNDKRVLCQKAISLFPVAICIDADTRVLESLPEDIEWKPGITGWHKNLVEHVSKYRASSLPILQKLADKLNIYDESFNSSGWIGEALFIIVRDNGKEIEFLETWGKISKYAELKGMHAGEGSLMGLAATKVGWVINSEAWQKISRVTQHWDASRSKPKATYWDRLQKRIGYHYRLNKSRIMALRDFEFYYK
95552	GC_00002526		USCT24UA	2023	20	29	2	0	0.947575	0.661567	0.779153																	MTQKQKNFCFCTLALGQRYRDITKEL-VKDLETNAPGISLVIYTEQPNDFSSHKNVIAFKHHQQGILHCYNDKRVLCQKAISLFPVAICIDADTRVLESLPEDIEWKPGITGWHKNLVEHVSKYRASSLPILQKLADKLNIYDESFNSSGWIGEALFIIVRDNGKEIEFLETWGKISKYAELKGMHAGEGSLMGLAATKVGWVINSEAWQKISRVTQHWDASRSKPKATYWDRLQKRIGYHYRLNKSRIMALRDFEFYYK
95553	GC_00002526		USCT25	1479	20	29	2	0	0.947575	0.661567	0.779153																	MTQKQKNFCFCTLALGQRYRDITKEL-VKDLETNAPGISLVIYTEQPNDFSSHKNVIAFKHHQQGILHCYNDKRVLCQKAISLFPVAICIDADTRVLESLPEDIEWKPGITGWHKNLVEHVSKYRASSLPILQKLADKLNIYDESFNSSGWIGEALFIIVRDNGKEIEFLETWGKISKYAELKGMHAGEGSLMGLAATKVGWVINSEAWQKISRVTQHWDASRSKPKATYWDRLQKRIGYHYRLNKSRIMALRDFEFYYK
95554	GC_00002526		USCT35	3123	20	29	2	0	0.947575	0.661567	0.779153																	MTQKQKNFCFCTLALGQRYRDITKEL-VKDLETNAPGISLVIYTEQPNDFSSHKNVIAFKHHQQGILHCYNDKRVLCQKAISLFPVAICIDADTRVLESLPEDIEWKPGITGWHKNLVEHVSKYRASSLPILQKLADKLNIYDESFNSSGWIGEALFIIVRDNGKEIEFLETWGKISKYAELKGMHAGEGSLMGLAATKVGWVINSEAWQKISRVTQHWDASRSKPKATYWDRLQKRIGYHYRLNKSRIMALRDFEFYYK
95555	GC_00002526		USCT36	5767	20	29	2	0	0.947575	0.661567	0.779153																	MTQKQKNFCFCTLALGQRYRDITKEL-VKDLETNAPGISLVIYTEQPNDFSSHKNVIAFKHHQQGILHCYNDKRVLCQKAISLFPVAICIDADTRVLESLPEDIEWKPGITGWHKNLVEHVSKYRASSLPILQKLADKLNIYDESFNSSGWIGEALFIIVRDNGKEIEFLETWGKISKYAELKGMHAGEGSLMGLAATKVGWVINSEAWQKISRVTQHWDASRSKPKATYWDRLQKRIGYHYRLNKSRIMALRDFEFYYK
95556	GC_00002526		USCT42	4361	20	29	2	0	0.947575	0.661567	0.779153																	---------------------------MHAGEGSLMGL-------------------------------------------------------------------------------------------------------------------------------------------------------------AATKVGWVINSEAWQKISRVTQHWDASRSKPKATYWDRLQKRIGYHYRLNKSRIMALRDFEFYYK
95557	GC_00002526		USCT42	4362	20	29	2	0	0.947575	0.661567	0.779153																	MTQKQKNFCFCTLALGQRYRDITKEL-VKDLETNAPGISLVIYT------------------------------------------------------------------------------------------------------------------------------------------------------------------------------------------------------------------------
95558	GC_00002526		USCT90	5931	20	29	2	0	0.947575	0.661567	0.779153																	MTQKQKNFCFCTLALGQRYRDITKEL-VKDLETNAPGISLVIYTEQPNDFSSHKNVIAFKHHQQGILHCYNDKRVLCQKAISLFPVAICIDADTRVLESLPEDIEWKPGITGWHKNLVEHVSKYRASSLPILQKLADKLNIYDESFNSSGWIGEALFIIVRDNGKEIEFLETWGKISKYAELKGMHAGEGSLMGLAATKVGWVINSEAWQKISRVTQHWDASRSKPKATYWDRLQKRIGYHYRLNKSRIMALRDFEFYYK
95559	GC_00002526		USCT98	4593	20	29	2	0	0.947575	0.661567	0.779153																	------------------MQKLADKLNIYDESFNSSG-----------------------------------------------------------------------------------------------------------------WIGEALFIIVRDNGKEIEFLETWGKISKYAELKGMHAGEGSLMGLAATKVGWVINSEAWQKISRVTQHWDASHSKPKATYWDRLQKRIGYHYRLNKSRIMALRDFEFYYK
95560	GC_00002526		USCT98	4592	20	29	2	0	0.947575	0.661567	0.779153																	MTQKQKNFCFCTLALGQRYRDITKEL-VKDLETNAPGI------------------------------------------------------------------------------------------------------------------------------------------------------------------------------------------------------------------------------
95561	GC_00002526		VI_I	3491	20	29	2	0	0.947575	0.661567	0.779153																	------------------MQKLADKLNIYDESFNSSG-----------------------------------------------------------------------------------------------------------------WIGEALFIIVRDNGKEIEFLETWGKISKYAELKGMHAGEGSLMGLAATKVGWVINSEAWQKISRVTQHWDASHSKPKATYWDRLQKRIGYHYRLNKSRIMALRDFEFYYK
95562	GC_00002526		VI_I	3490	20	29	2	0	0.947575	0.661567	0.779153																	MTQKQKNFCFCTLALGQRYRDITKEL-VKDLETNAPGI------------------------------------------------------------------------------------------------------------------------------------------------------------------------------------------------------------------------------
95563	GC_00002527	single_copy_core	H9_4	2850	29	29	1	1	0.974668	0.996405	0.985416			COG1123	ABC-type glutathione transport system ATPase component, contains duplicated ATPase domain (GsiA)	K02031	peptide/nickel transport system ATP-binding protein	ko00001|ko02000	KEGG Orthology (KO)>>>09140 Cellular Processes>>>09145 Cellular community - prokaryotes>>>02024 Quorum sensing [PATH:ko02024]|Transporters>>>ABC transporters, prokaryotic type>>>Peptide and nickel transporters>>>Peptides/nickel transporter			PF00005.33	ABC transporter	O	Posttranslational modification, protein turnover, chaperones			MNPLLSIENLRVAYPEKLRKYHWAVNNVSLKLQPGEKLGLVGESGCGKSTLGRAAMRLLPKSVQIEGSVTFGGKSVFMMNPPQLRKFRGEAVALVFQDPMTRLDPLMTIGDHCLETIIAHQPHLSKSQAQQKSIETLETVKIPASRWSQYPHEFSGGMRQRVAIALALLLDPKLIVADEPTTSLDVTIASQILRELTKLCQERQTSLLLISHDLAMVGEYCDRIAVMYGGKIVEIGAIKQILQNPQHKYTKSLFAAALHIQTVESTIPQIQLEKSEEITVTKTVKPILQIKDLVKYYTLESNFIEHLLSSGKSKLIKAVDGVNLNLYSGEILGLVGESGCGKSTLSRTILQLIKPTYGLVEFQGTNLTTLSPSALQPYRREMQMIFQDPLACLNPMMTVNQIVADPLFIHSLASTEEAKIQVKEVLEKVGLTPATEYGNRYPSQLSGGQQQRVAIARALITNPTLVICDEPVSMLDATVQTQVLELILKLKKELNLTYLFITHDLWVARFICDRIAVMNSGKIVEQGKTEEIFNHPQHSYTQTLLNAAPLLSNV
95564	GC_00002527	single_copy_core	IMS101	2679	29	29	1	1	0.974668	0.996405	0.985416			COG1123	ABC-type glutathione transport system ATPase component, contains duplicated ATPase domain (GsiA)	K02031	peptide/nickel transport system ATP-binding protein	ko00001|ko02000	KEGG Orthology (KO)>>>09140 Cellular Processes>>>09145 Cellular community - prokaryotes>>>02024 Quorum sensing [PATH:ko02024]|Transporters>>>ABC transporters, prokaryotic type>>>Peptide and nickel transporters>>>Peptides/nickel transporter			PF00005.33	ABC transporter	O	Posttranslational modification, protein turnover, chaperones			MNPLLSIENLRVAYPEEERKYHWAVNNVSLKLQPGEKLGLVGESGCGKSTLGRAAMRLLPKSAEVEGSVTFKGESLFRMEPSQLRKFRGEAVALVFQDPMTRLDPLMTIGDHCLETLIAHQPHLSKSQAQQKSIETLETVNIPASRWSQYPHEFSGGMRQRVAIALALLLDPKLIVADEPTTSLDVTIASQILQELTKICQERQTSLLLISHDLAMVAEYCDRIAVMYGGEIVEIGAIQQIIQNPQHEYTKSLFAAALHIQVVESTVPQIQSEKSEEITVAKTVKPILQIKDLVKHYTLESNFIEQLLFSGKSKLIKAVDGVNLNLYSGEILGLVGESGCGKSTMTRTILQLIKPTSGSVKFQGTDLTTLSHSALQPYRREMQMIFQDPLACLNPMMTINQIVADPLFIHNLANAEEAKIQVEEILEKVGLTPVSEYGTRYPSQLSGGQQQRVAIARALITNPKLIICDEPVSMLDATIQTQVLKLMLDLRKELSLTYLFITHDLWVARFICDRIAVMNNGKIVEEGKTEEIFNHPQHSYTQMLLNAAPQFW--
95565	GC_00002527	single_copy_core	MAGR02	3833	29	29	1	1	0.974668	0.996405	0.985416			COG1123	ABC-type glutathione transport system ATPase component, contains duplicated ATPase domain (GsiA)	K02031	peptide/nickel transport system ATP-binding protein	ko00001|ko02000	KEGG Orthology (KO)>>>09140 Cellular Processes>>>09145 Cellular community - prokaryotes>>>02024 Quorum sensing [PATH:ko02024]|Transporters>>>ABC transporters, prokaryotic type>>>Peptide and nickel transporters>>>Peptides/nickel transporter			PF00005.33	ABC transporter	O	Posttranslational modification, protein turnover, chaperones			MNPLLSIENLRVAYPEKLRKYNWAVNNVSLKLQPGEKLGLVGESGCGKSTLGRAAMRLLPKSVQIEGSVTFGGKSVFMMNPPQLRKFRGEAVALVFQDPMTRLDPLMTIGDHCLETIIAHQPHLSKSQAQQKSIETLETVNIPASRWSQYPHEFSGGMRQRVAIALALLLDPKLIVADEPTTSLDVTIASQILRELTKLCQERQTSLLLISHDLAMVGEYCDRIAVMYGGKIVEIGAIKQILQNPQHEYTKSLFAAALHIQTVESTIPQIQLEKSEEITVTKTVKPILQIKDLVKYYTLESNFIEHLLSSGKSKLIKAVDGVNLNLYSGEILGLVGESGCGKSTLSRTILQLIKPTYGLVEFQGTNLTTLSPSALQPYRREMQMIFQDPLACLNPMMTVNQIVADPLFIHSLASTEEAQIQVKEVLEKVGLTPATEYGIRYPSQLSGGQQQRVAIARALITNPKLVICDEPVSMLDATVQTQVLELILKLKKELNLTYLFITHDLWVARFICDRIAVMNSGKIVEEGKTEEIFNHPQHSYTQTLLNAAPQFW--
95566	GC_00002527	single_copy_core	T2175	769	29	29	1	1	0.974668	0.996405	0.985416			COG1123	ABC-type glutathione transport system ATPase component, contains duplicated ATPase domain (GsiA)	K02031	peptide/nickel transport system ATP-binding protein	ko00001|ko02000	KEGG Orthology (KO)>>>09140 Cellular Processes>>>09145 Cellular community - prokaryotes>>>02024 Quorum sensing [PATH:ko02024]|Transporters>>>ABC transporters, prokaryotic type>>>Peptide and nickel transporters>>>Peptides/nickel transporter			PF00005.33	ABC transporter	O	Posttranslational modification, protein turnover, chaperones			MNPLLSIENLRVAYPEEERKYHWAVNNVSLKLQPGEKLGLVGESGCGKSTLGRAAMRLLPKSAEVEGSVTFKGESLFRMEPSQLRKFRGEAVALVFQDPMTRLDPLMTIGDHCLETIIAHQPHLSKSQAQQKSIETLETVNIPASRWSQYPHEFSGGMRQRVAIALALLLDPKLIVADEPTTSLDVTIASQILQELTKICQERQTSLLLISHDLAMVAEYCDRIAVMYGGEIVEIGAIQQIIQNPQHEYTKSLFAAALHIQVVESTVPQIQSEKSEEITVAKTVKPILQIKDLVKHYTLESNFIEQLLFSGKSKLIKAVDGVNLNLYSGEILGLVGESGCGKSTMTRTILQLIKPTSGSVKFQGTDLTTLSHSALQPYRREMQMIFQDPLACLNPMMTINQIVADPLFIHNLANAEEAKIQVEEILEKVGLTPVSEYGIRYPSQLSGGQQQRVAIARALITNPKLIICDEPVSMLDATIQTQVLKLMLDLRKELSLTYLFITHDLWVARFICDRIAVMNNGKIVEEGKTEEIFNHPQHSYTQMLLNAAPQFW--
95567	GC_00002527	single_copy_core	USCT02UA	636	29	29	1	1	0.974668	0.996405	0.985416			COG1123	ABC-type glutathione transport system ATPase component, contains duplicated ATPase domain (GsiA)	K02031	peptide/nickel transport system ATP-binding protein	ko00001|ko02000	KEGG Orthology (KO)>>>09140 Cellular Processes>>>09145 Cellular community - prokaryotes>>>02024 Quorum sensing [PATH:ko02024]|Transporters>>>ABC transporters, prokaryotic type>>>Peptide and nickel transporters>>>Peptides/nickel transporter			PF00005.33	ABC transporter	O	Posttranslational modification, protein turnover, chaperones			MNPLLSIENLRVAYPEKLRKYHWAVNNVSLKLQPGEKLGLVGESGCGKSTLGRAAMRLLPKSVQVEGSVTFGGKSVFMMNPPQLRKFRGEAVALVFQDPMTRLDPLMTIGDHCLETIIAHQPHLSKSQAQQKSIETLETVNIPASRWSQYPHEFSGGMRQRVAIALALLLDPKLIVADEPTTSLDVTIASQILQELTKLCQERQTSLLLISHNLAMVGEYCDRIAVMYGGKIVEIGAIKQILQNPQHEYTKSLFAAALHIQVVESTLPQIKLEKSEEITVPKTVKPILQIKDLVKHYTLESNFIEQLLSSGKSKLIKAVDGVNLNLYSGEILGLVGESGCGKSTLSRTILRLIKPTYGLVEFQGTNLTTLSPSALQPYRREMQMIFQDPLACLNPMMTINQIVADPLFIHDLASTEEAKIQVEEVLEKVGLTPVAEYGNRYPSELSGGQQQRVAIARALITNPKLVICDEPVSMLDATIQTQVLELMLKLKKELNLTYLFITHDLWVARFICDRIAVMNSGKIVEEGKTEKIFNHPQDSYTQKLLNAAPQFW--
95568	GC_00002527	single_copy_core	USCT03	5377	29	29	1	1	0.974668	0.996405	0.985416			COG1123	ABC-type glutathione transport system ATPase component, contains duplicated ATPase domain (GsiA)	K02031	peptide/nickel transport system ATP-binding protein	ko00001|ko02000	KEGG Orthology (KO)>>>09140 Cellular Processes>>>09145 Cellular community - prokaryotes>>>02024 Quorum sensing [PATH:ko02024]|Transporters>>>ABC transporters, prokaryotic type>>>Peptide and nickel transporters>>>Peptides/nickel transporter			PF00005.33	ABC transporter	O	Posttranslational modification, protein turnover, chaperones			MNPLLSIENLRVAYPEKLRKYHWAVNNVSLKLQPGEKLGLVGESGCGKSTLGRAAMRLLPKSVQVEGSVTFGGKSVFMMNPPQLRKFRGEAVALVFQDPMTRLDPLMTIGDHCLETIIAHQPHLSKSQAQQKSIETLETVNIPASRWSQYPHEFSGGMRQRVAIALALLLDPKLIVADEPTTSLDVTIASQILQELTKLCQERQTSLLLISHNLAMVGEYCDRIAVMYGGKIVEIGAIKQILQNPQHEYTKSLFAAALHIQVVESTLPQIKLEKSEEITVPKTVKPILQIKDLVKHYTLESNFIEQLLSSGKSKLIKAVDGVNLNLYSGEILGLVGESGCGKSTLSRTILRLIKPTYGLVEFQGTNLTTLSPSALQPYRREMQMIFQDPLACLNPMMTINQIVADPLFIHDLASTEEAKIQVEEVLEKVGLTPVAEYGNRYPSELSGGQQQRVAIARALITNPKLVICDEPVSMLDATIQTQVLELMLKLKKELNLTYLFITHDLWVARFICDRIAVMNSGKIVEEGKTEKIFNHPQDSYTQKLLNAAPQFW--
95569	GC_00002527	single_copy_core	USCT08	1985	29	29	1	1	0.974668	0.996405	0.985416			COG1123	ABC-type glutathione transport system ATPase component, contains duplicated ATPase domain (GsiA)	K02031	peptide/nickel transport system ATP-binding protein	ko00001|ko02000	KEGG Orthology (KO)>>>09140 Cellular Processes>>>09145 Cellular community - prokaryotes>>>02024 Quorum sensing [PATH:ko02024]|Transporters>>>ABC transporters, prokaryotic type>>>Peptide and nickel transporters>>>Peptides/nickel transporter			PF00005.33	ABC transporter	O	Posttranslational modification, protein turnover, chaperones			MNPLLSIENLRVAYPEKLRKYHWAVNNVSLKLQPGEKLGLVGESGCGKSTLGRAAMRLLPKSVQVEGSVTFGGKSVFMMNPPQLRKFRGEAVALVFQDPMTRLDPLMTIGDHCLETIIAHQPHLSKSQAQQKSIETLETVNIPASRWSQYPHEFSGGMRQRVAIALALLLDPKLIVADEPTTSLDVTIASQILQELTKLCQERQTSLLLISHNLAMVGEYCDRIAVMYGGKIVEIGAIKQILQNPQHEYTKSLFAAALHIQVVESTLPQIKLEKSEEITVPKTVKPILQIKDLVKHYTLESNFIEQLLSSGKSKLIKAVDGVNLNLYSGEILGLVGESGCGKSTLSRTILRLIKPTYGLVEFQGTNLTTLSPSALQPYRREMQMIFQDPLACLNPMMTINQIVADPLFIHDLASTEEAKIQVEEVLEKVGLTPVAEYGNRYPSELSGGQQQRVAIARALITNPKLVICDEPVSMLDATIQTQVLELMLKLKKELNLTYLFITHDLWVARFICDRIAVMNSGKIVEEGKTEKIFNHPQDSYTQKLLNAAPQFW--
95570	GC_00002527	single_copy_core	USCT09	4694	29	29	1	1	0.974668	0.996405	0.985416			COG1123	ABC-type glutathione transport system ATPase component, contains duplicated ATPase domain (GsiA)	K02031	peptide/nickel transport system ATP-binding protein	ko00001|ko02000	KEGG Orthology (KO)>>>09140 Cellular Processes>>>09145 Cellular community - prokaryotes>>>02024 Quorum sensing [PATH:ko02024]|Transporters>>>ABC transporters, prokaryotic type>>>Peptide and nickel transporters>>>Peptides/nickel transporter			PF00005.33	ABC transporter	O	Posttranslational modification, protein turnover, chaperones			MNPLLSIENLRVAYPEKLRKYHWAVNNVSLKLQPGEKLGLVGESGCGKSTLGRAAMRLLPKSVQVEGSVTFGGKSVFMMNPPQLRKFRGEAVALVFQDPMTRLDPLMTIGDHCLETIIAHQPHLSKSQAQQKSIETLETVNIPASRWSQYPHEFSGGMRQRVAIALALLLEPKLIVADEPTTSLDVTIASQILRELTKLCQERQTSLLLISHDLAMVGEYCDRIAVMYGGKIVEIGAIKQILQNPQHEYTKSLFAAALHIQTVESTIPQIQLEKSEEITVTKTVKPILQIKDLVKYYTLESNFIEHLLSSGKSKLIKAVDGVNLNLYSGEILGLVGESGCGKSTLSRTILQLIKPTYGLVEFQGTNLTTLSPSALQLYRREMQMIFQDPLACLNPMMTVNQIVADPLFIHSLASTEEAKIQVKEVLEKVGLTPATEYGNRYPSQLSGGQQQRVAIARALITNPTLVICDEPVSMLDATVQTQVLELILKLKKELNLTYLFITHDLWVARFICDRIAVMNSGKIVEQGKTEEIFNHPQHSYTQTLLNAAPQFW--
95571	GC_00002527	single_copy_core	USCT11	5420	29	29	1	1	0.974668	0.996405	0.985416			COG1123	ABC-type glutathione transport system ATPase component, contains duplicated ATPase domain (GsiA)	K02031	peptide/nickel transport system ATP-binding protein	ko00001|ko02000	KEGG Orthology (KO)>>>09140 Cellular Processes>>>09145 Cellular community - prokaryotes>>>02024 Quorum sensing [PATH:ko02024]|Transporters>>>ABC transporters, prokaryotic type>>>Peptide and nickel transporters>>>Peptides/nickel transporter			PF00005.33	ABC transporter	O	Posttranslational modification, protein turnover, chaperones			MNPLLSIENLRVAYPEKLRKYHWAVNNVSLKLQPGEKLGLVGESGCGKSTLGRAAMRLLPKSVQVEGSVTFGGKSVFMMNPPQLRKFRGEAVALVFQDPMTRLDPLMTIGDHCLETIIAHQPHLSKSQAQQKSIETLETVNIPASRWSQYPHEFSGGMRQRVAIALALLLDPKLIVADEPTTSLDVTIASQILRELTKLCQERQTSLLLISHDLAMVGEYCDRMAVMYGGKIVEIGAIKQILQNPQHEYTKSLFAAALHIQTVESTIPQIQLEKSEEITVTKTVKPILQIKDLVKHYTLESNFIEQLLSSGKSKLIKAVDGVNLNLYSGEILGLVGESGCGKSTLSRTILQLIKPTYGLVEFQGTNLTTLSPSALQLYRREMQMIFQDPLACLNPMMTVNQIVADPLFIHSLASTEEAKIQVKEVLEKVGLTPATEYGNRYPSQLSGGQQQRVAIARALITNPKLVICDEPVSMLDATVQIQVLELMLELKKELNLTYLFITHDLWVARFICDRIAVMNSGKIVEQGKTEEIFNHPQHSYTQTLLNAAPQFW--
95572	GC_00002527	single_copy_core	USCT12UA	5326	29	29	1	1	0.974668	0.996405	0.985416			COG1123	ABC-type glutathione transport system ATPase component, contains duplicated ATPase domain (GsiA)	K02031	peptide/nickel transport system ATP-binding protein	ko00001|ko02000	KEGG Orthology (KO)>>>09140 Cellular Processes>>>09145 Cellular community - prokaryotes>>>02024 Quorum sensing [PATH:ko02024]|Transporters>>>ABC transporters, prokaryotic type>>>Peptide and nickel transporters>>>Peptides/nickel transporter			PF00005.33	ABC transporter	O	Posttranslational modification, protein turnover, chaperones			MNPLLSIENLRVAYPEKLRKYHWAVNNVSLKLQPGEKLGLVGESGCGKSTLGRAAMRLLPKSVQVEGSVTFGGKSVFMMNPPQLRKFRGEAVALVFQDPMTRLDPLMTIGDHCLETIIAHQPHLSKSQAQQKSIETLETVNIPASRWSQYPHEFSGGMRQRVAIALALLLDPKLIVADEPTTSLDVTIASQILQELTKLCQERQTSLLLISHNLAMVGEYCDRIAVMYGGKIVEIGAIKQILQNPQHEYTKSLFAAALHIQVVESTLPQIKLEKSEEITVPKTVKPILQIKDLVKHYTLESNFIEQLLSSGKSKLIKAVDGVNLNLYSGEILGLVGESGCGKSTLSRTILRLIKPTYGLVEFQGTNLTTLSPSALQPYRREMQMIFQDPLACLNPMMTINQIVADPLFIHDLASTEEAKIQVEEVLEKVGLTPVAEYGNRYPSELSGGQQQRVAIARALITNPKLVICDEPVSMLDATIQTQVLELMLKLKKELNLTYLFITHDLWVARFICDRIAVMNSGKIVEEGKTEKIFNHPQDSYTQKLLNAAPQFW--
95573	GC_00002527	single_copy_core	USCT13	428	29	29	1	1	0.974668	0.996405	0.985416			COG1123	ABC-type glutathione transport system ATPase component, contains duplicated ATPase domain (GsiA)	K02031	peptide/nickel transport system ATP-binding protein	ko00001|ko02000	KEGG Orthology (KO)>>>09140 Cellular Processes>>>09145 Cellular community - prokaryotes>>>02024 Quorum sensing [PATH:ko02024]|Transporters>>>ABC transporters, prokaryotic type>>>Peptide and nickel transporters>>>Peptides/nickel transporter			PF00005.33	ABC transporter	O	Posttranslational modification, protein turnover, chaperones			MNPLLSIENLRVAYPEKLRKYHWAVNNVSLKLQPGEKLGLVGESGCGKSTLGRAAMRLLPKSVQVEGSVTFGGKSVFMMNPPQLRKFRGEAVALVFQDPMTRLDPLMTIGDHCLETIIAHQPHLSKSQAQQKSIETLETVNIPASRWSQYPHEFSGGMRQRVAIALALLLDPKLIVADEPTTSLDVTIASQILQELTKLCQERQTSLLLISHNLAMVGEYCDRIAVMYGGKIVEIGAIKQILQNPQHEYTKSLFAAALHIQVVESTLPQIKLEKSEEITVPKTVKPILQIKDLVKHYTLESNFIEQLLSSGKSKLIKAVDGVNLNLYSGEILGLVGESGCGKSTLSRTILRLIKPTYGLVEFQGTNLTTLSPSALQPYRREMQMIFQDPLACLNPMMTINQIVADPLFIHDLASTEEAKIQVEEVLEKVGLTPVAEYGNRYPSELSGGQQQRVAIARALITNPKLVICDEPVSMLDATIQTQVLELMLKLKKELNLTYLFITHDLWVARFICDRIAVMNSGKIVEEGKTEKIFNHPQDSYTQKLLNAAPQFW--
95574	GC_00002527	single_copy_core	USCT14	3894	29	29	1	1	0.974668	0.996405	0.985416			COG1123	ABC-type glutathione transport system ATPase component, contains duplicated ATPase domain (GsiA)	K02031	peptide/nickel transport system ATP-binding protein	ko00001|ko02000	KEGG Orthology (KO)>>>09140 Cellular Processes>>>09145 Cellular community - prokaryotes>>>02024 Quorum sensing [PATH:ko02024]|Transporters>>>ABC transporters, prokaryotic type>>>Peptide and nickel transporters>>>Peptides/nickel transporter			PF00005.33	ABC transporter	O	Posttranslational modification, protein turnover, chaperones			MNPLLSIENLRVAYPEKLRKYHWAVNNVSLKLQPGEKLGLVGESGCGKSTLGRAAMRLLPKSVQVEGSVTFGGKSVFMMNPPQLRKFRGEAVALVFQDPMTRLDPLMTIGDHCLETIIAHQPHLSKSQAQQKSIETLETVNIPASRWSQYPHEFSGGMRQRVAIALALLLDPKLIVADEPTTSLDVTIASQILRELTKLCQERQTSLLLISHDLAMVGEYCDRMAVMYGGKIVEIGAIKQILQNPQHEYTKSLFAAALHIQTVESTIPQIQLEKSEEITVTKTVKPILQIKDLVKHYTLESNFIEQLLSSGKSKLIKAVDGVNLNLYSGEILGLVGESGCGKSTLSRTILQLIKPTYGLVEFQGTNLTTLSPSALQLYRREMQMIFQDPLACLNPMMTVNQIVADPLFIHSLASTEEAKIQVKEVLEKVGLTPATEYGNRYPSQLSGGQQQRVAIARALITNPKLVICDEPVSMLDATVQIQVLELMLELKKELNLTYLFITHDLWVARFICDRIAVMNSGKIVEQGKTEEIFNHPQHSYTQTLLNAAPQFW--
95575	GC_00002527	single_copy_core	USCT15UA	511	29	29	1	1	0.974668	0.996405	0.985416			COG1123	ABC-type glutathione transport system ATPase component, contains duplicated ATPase domain (GsiA)	K02031	peptide/nickel transport system ATP-binding protein	ko00001|ko02000	KEGG Orthology (KO)>>>09140 Cellular Processes>>>09145 Cellular community - prokaryotes>>>02024 Quorum sensing [PATH:ko02024]|Transporters>>>ABC transporters, prokaryotic type>>>Peptide and nickel transporters>>>Peptides/nickel transporter			PF00005.33	ABC transporter	O	Posttranslational modification, protein turnover, chaperones			MNPLLSIENLRVAYPEKLRKYHWAVNNVSLKLQPGEKLGLVGESGCGKSTLGRAAMRLLPKSVQVEGSVTFGGKSVFMMNPPQLRKFRGEAVALVFQDPMTRLDPLMTIGDHCLETIIAHQPHLSKSQAQQKSIETLETVNIPASRWSQYPHEFSGGMRQRVAIALALLLEPKLIVADEPTTSLDVTIASQILRELTKLCQERQTSLLLISHDLAMVGEYCDRMAVMYGGKIVEIGAIKQILQNPQHEYTKSLFAAALHIQTVESTIPQIQLEKSEEITVTKTVKPILQIKDLVKHYTLESNFIEHLLSSGKSKLIKAVDGVNLNLYSGEILGLVGESGCGKSTLSRTILRLIKPTYGLVEFQGTNLTTLSPSALQPYRREMQMIFQDPLACLNPMMTINQIVADPLFIHDLASTEEAKIQVKEVLEKVGLTPATEYGNRYPSQLSGGQQQRVAIARALITNPKLVICDEPVSMLDATVQTQVLELILKLKKELNLTYLFITHDLWVARFICDRIAVMNSGKIVEEGKTEEIFNHPQHSYTQTLLNAAPQFW--
95576	GC_00002527	single_copy_core	USCT19	1578	29	29	1	1	0.974668	0.996405	0.985416			COG1123	ABC-type glutathione transport system ATPase component, contains duplicated ATPase domain (GsiA)	K02031	peptide/nickel transport system ATP-binding protein	ko00001|ko02000	KEGG Orthology (KO)>>>09140 Cellular Processes>>>09145 Cellular community - prokaryotes>>>02024 Quorum sensing [PATH:ko02024]|Transporters>>>ABC transporters, prokaryotic type>>>Peptide and nickel transporters>>>Peptides/nickel transporter			PF00005.33	ABC transporter	O	Posttranslational modification, protein turnover, chaperones			MNPLLSIENLRVAYPEKLRKYHWAVNNVSLKLQPGEKLGLVGESGCGKSTLGRAAMRLLPKSVQVEGSVTFGGKSVFMMNPPQLRKFRGEAVALVFQDPMTRLDPLMTIGDHCLETIIAHQPHLSKSQAQQKSIETLETVNIPASRWSQYPHEFSGGMRQRVAIALALLLDPKLIVADEPTTSLDVTIASQILRELTKLCQERQTSLLLISHDLAMVGEYCDRMAVMYGGKIVEIGAIKQILQNPQHEYTKSLFAAALHIQTVESTIPQIQLEKSEEITVTKTVKPILQIKDLVKHYTLESNFIEQLLSSGKSKLIKAVDGVNLNLYSGEILGLVGESGCGKSTLSRTILQLIKPTYGLVEFQGTNLTTLSPSALQLYRREMQMIFQDPLACLNPMMTVNQIVADPLFIHSLASTEEAKIQVKEVLEKVGLTPATEYGNRYPSQLSGGQQQRVAIARALITNPKLVICDEPVSMLDATVQIQVLELMLELKKELNLTYLFITHDLWVARFICDRIAVMNSGKIVEQGKTEEIFNHPQHSYTQTLLNAAPQFW--
95577	GC_00002527	single_copy_core	USCT21	254	29	29	1	1	0.974668	0.996405	0.985416			COG1123	ABC-type glutathione transport system ATPase component, contains duplicated ATPase domain (GsiA)	K02031	peptide/nickel transport system ATP-binding protein	ko00001|ko02000	KEGG Orthology (KO)>>>09140 Cellular Processes>>>09145 Cellular community - prokaryotes>>>02024 Quorum sensing [PATH:ko02024]|Transporters>>>ABC transporters, prokaryotic type>>>Peptide and nickel transporters>>>Peptides/nickel transporter			PF00005.33	ABC transporter	O	Posttranslational modification, protein turnover, chaperones			MNPLLSIENLRVAYPEKLRKYHWAVNNVSLKLQPGEKLGLVGESGCGKSTLGRAAMRLLPKSVQVEGSVTFGGKSVFMMNPPQLRKFRGEAVALVFQDPMTRLDPLMTIGDHCLETIIAHQPHLSKSQAQQKSIETLETVNIPASRWSQYPHEFSGGMRQRVAIALALLLDPKLIVADEPTTSLDVTIASQILRELTKLCQERQTSLLLISHDLAMVGEYCDRMAVMYGGKIVEIGAIKQILQNPQHEYTKSLFAAALHIQTVESTIPQIQLEKSEEITVTKTVKPILQIKDLVKHYTLESNFIEQLLSSGKSKLIKAVDGVNLNLYSGEILGLVGESGCGKSTLSRTILQLIKPTYGLVEFQGTNLTTLSPSALQLYRREMQMIFQDPLACLNPMMTVNQIVADPLFIHSLASTEEAKIQVKEVLEKVGLTPATEYGNRYPSQLSGGQQQRVAIARALITNPKLVICDEPVSMLDATVQIQVLELMLELKKELNLTYLFITHDLWVARFICDRIAVMNSGKIVEQGKTEEIFNHPQHSYTQTLLNAAPQFW--
95578	GC_00002527	single_copy_core	USCT24UA	1726	29	29	1	1	0.974668	0.996405	0.985416			COG1123	ABC-type glutathione transport system ATPase component, contains duplicated ATPase domain (GsiA)	K02031	peptide/nickel transport system ATP-binding protein	ko00001|ko02000	KEGG Orthology (KO)>>>09140 Cellular Processes>>>09145 Cellular community - prokaryotes>>>02024 Quorum sensing [PATH:ko02024]|Transporters>>>ABC transporters, prokaryotic type>>>Peptide and nickel transporters>>>Peptides/nickel transporter			PF00005.33	ABC transporter	O	Posttranslational modification, protein turnover, chaperones			MNPLLSIENLRVAYPEKLRKYHWAVNNVSLKLQPGEKLGLVGESGCGKSTLGRAAMRLLPKSVQVEGSVTFGGKSVFMMNPPQLRKFRGEAVALVFQDPMTRLDPLMTIGDHCLETIIAHQPHLSKSQAQQKSIETLETVNIPASRWSQYPHEFSGGMRQRVAIALALLLDPKLIVADEPTTSLDVTIASQILRELTKLCQERQTSLLLISHDLAMVGEYCDRMAVMYGGKIVEIGAIKQILQNPQHEYTKSLFAAALHIQTVESTIPQIQLEKSEEITVTKTVKPILQIKDLVKHYTLESNFIEQLLSSGKSKLIKAVDGVNLNLYSGEILGLVGESGCGKSTLSRTILQLIKPTYGLVEFQGTNLTTLSPSALQLYRREMQMIFQDPLACLNPMMTVNQIVADPLFIHSLASTEEAKIQVKEVLEKVGLTPATEYGNRYPSQLSGGQQQRVAIARALITNPKLVICDEPVSMLDATVQIQVLELMLELKKELNLTYLFITHDLWVARFICDRIAVMNSGKIVEQGKTEEIFNHPQHSYTQTLLNAAPQFW--
95579	GC_00002527	single_copy_core	USCT25	267	29	29	1	1	0.974668	0.996405	0.985416			COG1123	ABC-type glutathione transport system ATPase component, contains duplicated ATPase domain (GsiA)	K02031	peptide/nickel transport system ATP-binding protein	ko00001|ko02000	KEGG Orthology (KO)>>>09140 Cellular Processes>>>09145 Cellular community - prokaryotes>>>02024 Quorum sensing [PATH:ko02024]|Transporters>>>ABC transporters, prokaryotic type>>>Peptide and nickel transporters>>>Peptides/nickel transporter			PF00005.33	ABC transporter	O	Posttranslational modification, protein turnover, chaperones			MNPLLSIENLRVAYPEKLRKYHWAVNNVSLKLQPGEKLGLVGESGCGKSTLGRAAMRLLPKSVQVEGSVTFGGKSVFMMNPPQLRKFRGEAVALVFQDPMTRLDPLMTIGDHCLETIIAHQPHLSKSQAQQKSIETLETVNIPASRWSQYPHEFSGGMRQRVAIALALLLDPKLIVADEPTTSLDVTIASQILRELTKLCQERQTSLLLISHDLAMVGEYCDRMAVMYGGKIVEIGAIKQILQNPQHEYTKSLFAAALHIQTVESTIPQIQLEKSEEITVTKTVKPILQIKDLVKHYTLESNFIEQLLSSGKSKLIKAVDGVNLNLYSGEILGLVGESGCGKSTLSRTILQLIKPTYGLVEFQGTNLTTLSPSALQLYRREMQMIFQDPLACLNPMMTVNQIVADPLFIHSLASTEEAKIQVKEVLEKVGLTPATEYGNRYPSQLSGGQQQRVAIARALITNPKLVICDEPVSMLDATVQIQVLELMLELKKELNLTYLFITHDLWVARFICDRIAVMNSGKIVEQGKTEEIFNHPQHSYTQTLLNAAPQFW--
95580	GC_00002527	single_copy_core	USCT26	1058	29	29	1	1	0.974668	0.996405	0.985416			COG1123	ABC-type glutathione transport system ATPase component, contains duplicated ATPase domain (GsiA)	K02031	peptide/nickel transport system ATP-binding protein	ko00001|ko02000	KEGG Orthology (KO)>>>09140 Cellular Processes>>>09145 Cellular community - prokaryotes>>>02024 Quorum sensing [PATH:ko02024]|Transporters>>>ABC transporters, prokaryotic type>>>Peptide and nickel transporters>>>Peptides/nickel transporter			PF00005.33	ABC transporter	O	Posttranslational modification, protein turnover, chaperones			MNPLLSIENLRVAYPEKLRKYHWAVNNVSLKLQPGEKLGLVGESGCGKSTLGRAAMRLLPKSVQVEGSVTFGGKSVFMMNPPQLRKFRGEAVALVFQDPMTRLDPLMTIGDHCLETIIAHQPHLSKSQAQQKSIETLETVNIPASRWSQYPHEFSGGMRQRVAIALALLLDPKLIVADEPTTSLDVTIASQILRELTKLCQERQTSLLLISHDLAMVGEYCDRMAVMYGGKIVEIGAIKQILQNPQHEYTKSLFAAALHIQTVESTIPQIQLEKSEEITVTKTVKPILQIKDLVKHYTLESNFIEQLLSSGKSKLIKAVDGVNLNLYSGEILGLVGESGCGKSTLSRTILQLIKPTYGLVEFQGTNLTTLSPSALQLYRREMQMIFQDPLACLNPMMTVNQIVADPLFIHSLASTEEAKIQVKEVLEKVGLTPATEYGNRYPSQLSGGQQQRVAIARALITNPKLVICDEPVSMLDATVQIQVLELMLELKKELNLTYLFITHDLWVARFICDRIAVMNSGKIVEQGKTEEIFNHPQHSYTQTLLNAAPQFW--
95581	GC_00002527	single_copy_core	USCT33	3032	29	29	1	1	0.974668	0.996405	0.985416			COG1123	ABC-type glutathione transport system ATPase component, contains duplicated ATPase domain (GsiA)	K02031	peptide/nickel transport system ATP-binding protein	ko00001|ko02000	KEGG Orthology (KO)>>>09140 Cellular Processes>>>09145 Cellular community - prokaryotes>>>02024 Quorum sensing [PATH:ko02024]|Transporters>>>ABC transporters, prokaryotic type>>>Peptide and nickel transporters>>>Peptides/nickel transporter			PF00005.33	ABC transporter	O	Posttranslational modification, protein turnover, chaperones			MNPLLSIENLRVAYPEKLRKYHWAVNNVSLKLQPGEKLGLVGESGCGKSTLGRAAMRLLPKSVQVEGSVTFGGKSVFMMNPPQLRKFRGEAVALVFQDPMTRLDPLMTIGDHCLETIIAHQPHLSKSQAQQKSIETLETVNIPASRWSQYPHEFSGGMRQRVAIALALLLEPKLIVADEPTTSLDVTIASQILRELTKLCQERQTSLLLISHDLAMVGEYCDRMAVMYGGKIVEIGAIKQILQNPQHEYTKSLFAAALHIQTVESTIPQIQLEKSEEITVTKTVKPILQIKDLVKHYTLESNFIEQLLSSGKSKLIKAVDGVNLNLYSGEILGLVGESGCGKSTLSRTILRLIKPTYGLVEFQGTNLTTLSPSALQPYRREMQMIFQDPLACLNPMMTINQIVADPLFIHDLASTEEAKIQVEEVLEKVGLTPVAEYGNRYPSELSGGQQQRVAIARALITNPKLVICDEPVSMLDATIQTQVLELMLKLKKELNLTYLFITHDLWVARFICDRIAVMNSGKIVEEGKTEKIFNHPQDSYTQKLLNAAPQFW--
95582	GC_00002527	single_copy_core	USCT35	2944	29	29	1	1	0.974668	0.996405	0.985416			COG1123	ABC-type glutathione transport system ATPase component, contains duplicated ATPase domain (GsiA)	K02031	peptide/nickel transport system ATP-binding protein	ko00001|ko02000	KEGG Orthology (KO)>>>09140 Cellular Processes>>>09145 Cellular community - prokaryotes>>>02024 Quorum sensing [PATH:ko02024]|Transporters>>>ABC transporters, prokaryotic type>>>Peptide and nickel transporters>>>Peptides/nickel transporter			PF00005.33	ABC transporter	O	Posttranslational modification, protein turnover, chaperones			MNPLLSIENLRVAYPEKLRKYHWAVNNVSLKLQPGEKLGLVGESGCGKSTLGRAAMRLLPKSVQVEGSVTFGGKSVFMMNPPQLRKFRGEAVALVFQDPMTRLDPLMTIGDHCLETIIAHQPHLSKSQAQQKSIETLETVNIPASRWSQYPHEFSGGMRQRVAIALALLLDPKLIVADEPTTSLDVTIASQILRELTKLCQERQTSLLLISHDLAMVGEYCDRMAVMYGGKIVEIGAIKQILQNPQHEYTKSLFAAALHIQTVESTIPQIQLEKSEEITVTKTVKPILQIKDLVKHYTLESNFIEQLLSSGKSKLIKAVDGVNLNLYSGEILGLVGESGCGKSTLSRTILQLIKPTYGLVEFQGTNLTTLSPSALQLYRREMQMIFQDPLACLNPMMTVNQIVADPLFIHSLASTEEAKIQVKEVLEKVGLTPATEYGNRYPSQLSGGQQQRVAIARALITNPKLVICDEPVSMLDATVQIQVLELMLELKKELNLTYLFITHDLWVARFICDRIAVMNSGKIVEQGKTEEIFNHPQHSYTQTLLNAAPQFW--
95583	GC_00002527	single_copy_core	USCT36	1478	29	29	1	1	0.974668	0.996405	0.985416			COG1123	ABC-type glutathione transport system ATPase component, contains duplicated ATPase domain (GsiA)	K02031	peptide/nickel transport system ATP-binding protein	ko00001|ko02000	KEGG Orthology (KO)>>>09140 Cellular Processes>>>09145 Cellular community - prokaryotes>>>02024 Quorum sensing [PATH:ko02024]|Transporters>>>ABC transporters, prokaryotic type>>>Peptide and nickel transporters>>>Peptides/nickel transporter			PF00005.33	ABC transporter	O	Posttranslational modification, protein turnover, chaperones			MNPLLSIENLRVAYPEKLRKYHWAVNNVSLKLQPGEKLGLVGESGCGKSTLGRAAMRLLPKSVQVEGSVTFGGKSVFMMNPPQLRKFRGEAVALVFQDPMTRLDPLMTIGDHCLETIIAHQPHLSKSQAQQKSIETLETVNIPASRWSQYPHEFSGGMRQRVAIALALLLDPKLIVADEPTTSLDVTIASQILRELTKLCQERQTSLLLISHDLAMVGEYCDRMAVMYGGKIVEIGAIKQILQNPQHEYTKSLFAAALHIQTVESTIPQIQLEKSEEITVTKTVKPILQIKDLVKHYTLESNFIEQLLSSGKSKLIKAVDGVNLNLYSGEILGLVGESGCGKSTLSRTILQLIKPTYGLVEFQGTNLTTLSPSALQLYRREMQMIFQDPLACLNPMMTVNQIVADPLFIHSLASTEEAKIQVKEVLEKVGLTPATEYGNRYPSQLSGGQQQRVAIARALITNPKLVICDEPVSMLDATVQIQVLELMLELKKELNLTYLFITHDLWVARFICDRIAVMNSGKIVEQGKTEEIFNHPQHSYTQTLLNAAPQFW--
95584	GC_00002527	single_copy_core	USCT42	6085	29	29	1	1	0.974668	0.996405	0.985416			COG1123	ABC-type glutathione transport system ATPase component, contains duplicated ATPase domain (GsiA)	K02031	peptide/nickel transport system ATP-binding protein	ko00001|ko02000	KEGG Orthology (KO)>>>09140 Cellular Processes>>>09145 Cellular community - prokaryotes>>>02024 Quorum sensing [PATH:ko02024]|Transporters>>>ABC transporters, prokaryotic type>>>Peptide and nickel transporters>>>Peptides/nickel transporter			PF00005.33	ABC transporter	O	Posttranslational modification, protein turnover, chaperones			MNPLLSIENLRVAYPEKLRKYHWAVNNVSLKLQPGEKLGLVGESGCGKSTLGRAAMRLLPKSVQVEGSVTFGGKSVFMMNPPQLRKFRGEAVALVFQDPMTRLDPLMTIGDHCLETIIAHQPHLSKSQAQQKSIETLETVNIPASRWSQYPHEFSGGMRQRVAIALALLLDPKLIVADEPTTSLDVTIASQILQELTKLCQERQTSLLLISHNLAMVGEYCDRIAVMYGGKIVEIGAIKQILQNPQHEYTKSLFAAALHIQVVESTLPQIKLEKSEEITVPKTVKPILQIKDLVKHYTLESNFIEQLLSSGKSKLIKAVDGVNLNLYSGEILGLVGESGCGKSTLSRTILRLIKPTYGLVEFQGTNLTTLSPSALQPYRREMQMIFQDPLACLNPMMTINQIVADPLFIHDLASTEEAKIQVEEVLEKVGLTPVAEYGNRYPSELSGGQQQRVAIARALITNPKLVICDEPVSMLDATIQTQVLELMLKLKKELNLTYLFITHDLWVARFICDRIAVMNSGKIVEEGKTEKIFNHPQDSYTQKLLNAAPQFW--
95585	GC_00002527	single_copy_core	USCT80	380	29	29	1	1	0.974668	0.996405	0.985416			COG1123	ABC-type glutathione transport system ATPase component, contains duplicated ATPase domain (GsiA)	K02031	peptide/nickel transport system ATP-binding protein	ko00001|ko02000	KEGG Orthology (KO)>>>09140 Cellular Processes>>>09145 Cellular community - prokaryotes>>>02024 Quorum sensing [PATH:ko02024]|Transporters>>>ABC transporters, prokaryotic type>>>Peptide and nickel transporters>>>Peptides/nickel transporter			PF00005.33	ABC transporter	O	Posttranslational modification, protein turnover, chaperones			MNPLLSIENLRVAYPEKLRKYHWAVNNVSLKLQPGEKLGLVGESGCGKSTLGRAAMRLLPKSVQVEGSVTFGGKSVFMMNPPQLRKFRGEAVALVFQDPMTRLDPLMTIGDHCLETIIAHQPHLSKSQAQQKSIETLETVNIPASRWSQYPHEFSGGMRQRVAIALALLLEPKLIVADEPTTSLDVTIASQILRELTKLCQERQTSLLLISHDLAMVGEYCDRMAVMYGGKIVEIGAIKQILQNPQHEYTKSLFAAALHIQTVESTIPQIQLEKSEEITVTKTVKPILQIKDLVKHYTLESNFIEHLLSSGKSKLIKAVDGVNLNLYSGEILGLVGESGCGKSTLSRTILRLIKPTYGLVEFQGTNLTTLSPSALQPYRREMQMIFQDPLACLNPMMTINQIVADPLFIHDLASTEEAKIQVKEVLEKVGLTPATEYGNRYPSQLSGGQQQRVAIARALITNPKLVICDEPVSMLDATVQTQVLELILKLKKELNLTYLFITHDLWVARFICDRIAVMNSGKIVEEGKTEEIFNHPQHSYTQTLLNAAPQFW--
95586	GC_00002527	single_copy_core	USCT90	3068	29	29	1	1	0.974668	0.996405	0.985416			COG1123	ABC-type glutathione transport system ATPase component, contains duplicated ATPase domain (GsiA)	K02031	peptide/nickel transport system ATP-binding protein	ko00001|ko02000	KEGG Orthology (KO)>>>09140 Cellular Processes>>>09145 Cellular community - prokaryotes>>>02024 Quorum sensing [PATH:ko02024]|Transporters>>>ABC transporters, prokaryotic type>>>Peptide and nickel transporters>>>Peptides/nickel transporter			PF00005.33	ABC transporter	O	Posttranslational modification, protein turnover, chaperones			MNPLLSIENLRVAYPEKLRKYHWAVNNVSLKLQPGEKLGLVGESGCGKSTLGRAAMRLLPKSVQVEGSVTFGGKSVFMMNPPQLRKFRGEAVALVFQDPMTRLDPLMTIGDHCLETIIAHQPHLSKSQAQQKSIETLETVNIPASRWSQYPHEFSGGMRQRVAIALALLLDPKLIVADEPTTSLDVTIASQILRELTKLCQERQTSLLLISHDLAMVGEYCDRMAVMYGGKIVEIGAIKQILQNPQHEYTKSLFAAALHIQTVESTIPQIQLEKSEEITVTKTVKPILQIKDLVKHYTLESNFIEQLLSSGKSKLIKAVDGVNLNLYSGEILGLVGESGCGKSTLSRTILQLIKPTYGLVEFQGTNLTTLSPSALQLYRREMQMIFQDPLACLNPMMTVNQIVADPLFIHSLASTEEAKIQVKEVLEKVGLTPATEYGNRYPSQLSGGQQQRVAIARALITNPKLVICDEPVSMLDATVQIQVLELMLELKKELNLTYLFITHDLWVARFICDRIAVMNSGKIVEQGKTEEIFNHPQHSYTQTLLNAAPLLSNV
95587	GC_00002527	single_copy_core	USCT91	1848	29	29	1	1	0.974668	0.996405	0.985416			COG1123	ABC-type glutathione transport system ATPase component, contains duplicated ATPase domain (GsiA)	K02031	peptide/nickel transport system ATP-binding protein	ko00001|ko02000	KEGG Orthology (KO)>>>09140 Cellular Processes>>>09145 Cellular community - prokaryotes>>>02024 Quorum sensing [PATH:ko02024]|Transporters>>>ABC transporters, prokaryotic type>>>Peptide and nickel transporters>>>Peptides/nickel transporter			PF00005.33	ABC transporter	O	Posttranslational modification, protein turnover, chaperones			MNPLLSIENLRVAYPEKLRKYHWAVNNVSLKLQPGEKLGLVGESGCGKSTLGRAAMRLLPKSVQVEGSVTFGGKSVFMMNPPQLRKFRGEAVALVFQDPMTRLDPLMTIGDHCLETIIAHQPHLSKSQAQQKSIETLEAVNIPASRWSQYPHEFSGGMRQRVAIALALLLEPKLIVADEPTTSLDVTIASQILRELTKLCQERQTSLLLISHDLAMVGEYCDRMAVMYGGKIVEIGAIKQILQNPQHEYTKSLFAAALHIQTVESTIPQIQLEKSEEITVTKTVKPILQIKDLVKHYTLESNFIEHLLSSGKSKLIKAVDGVNLNLYSGEILGLVGESGCGKSTLSRTILRLIKPTYGLVEFQGTNLTTLSPSALQPYRREMQMIFQDPLACLNPMMTINQIVADPLFIHDLASTEEAKIQVKEVLEKVGLTPATEYGNRYPSQLSGGQQQRVAIARALITNPKLVICDEPVSMLDATVQTQVLELILKLKKELNLTYLFITHDLWVARFICDRIAVMNSGKIVEEGKTEEIFNHPQHSYTQTLLNAAPQFW--
95588	GC_00002527	single_copy_core	USCT94	474	29	29	1	1	0.974668	0.996405	0.985416			COG1123	ABC-type glutathione transport system ATPase component, contains duplicated ATPase domain (GsiA)	K02031	peptide/nickel transport system ATP-binding protein	ko00001|ko02000	KEGG Orthology (KO)>>>09140 Cellular Processes>>>09145 Cellular community - prokaryotes>>>02024 Quorum sensing [PATH:ko02024]|Transporters>>>ABC transporters, prokaryotic type>>>Peptide and nickel transporters>>>Peptides/nickel transporter			PF00005.33	ABC transporter	O	Posttranslational modification, protein turnover, chaperones			MNPLLSIENLRVAYPEKLRKYHWAVNNVSLKLQPGEKLGLVGESGCGKSTLGRAAMRLLPKSVQVEGSVTFGGKSVFMMNPPQLRKFRGEAVALVFQDPMTRLDPLMTIGDHCLETIIAHQPHLSKSQAQQKSIETLETVNIPASRWSQYPHEFSGGMRQRVAIALALLLEPKLIVADEPTTSLDVTIASQILRELTKLCQERQTSLLLISHDLAMVGEYCDRMAVMYGGKIVEIGAIKQILQNPQHEYTKSLFAAALHIQTVESTIPQIQLEKSEEITVTKTVKPILQIKDLVKHYTLESNFIEHLLSSGKSKLIKAVDGVNLNLYSGEILGLVGESGCGKSTLSRTILRLIKPTYGLVEFQGTNLTTLSPSALQPYRREMQMIFQDPLACLNPMMTINQIVADPLFIHDLASTEEAKIQVKEVLEKVGLTPATEYGNRYPSQLSGGQQQRVAIARALITNPKLVICDEPVSMLDATVQTQVLELILKLKKELNLTYLFITHDLWVARFICDRIAVMNSGKIVEEGKTEEIFNHPQHSYTQTLLNAAPQFW--
95589	GC_00002527	single_copy_core	USCT98	5150	29	29	1	1	0.974668	0.996405	0.985416			COG1123	ABC-type glutathione transport system ATPase component, contains duplicated ATPase domain (GsiA)	K02031	peptide/nickel transport system ATP-binding protein	ko00001|ko02000	KEGG Orthology (KO)>>>09140 Cellular Processes>>>09145 Cellular community - prokaryotes>>>02024 Quorum sensing [PATH:ko02024]|Transporters>>>ABC transporters, prokaryotic type>>>Peptide and nickel transporters>>>Peptides/nickel transporter			PF00005.33	ABC transporter	O	Posttranslational modification, protein turnover, chaperones			MNPLLSIENLRVAYPEKLRKYHWAVNNVSLKLQPGEKLGLVGESGCGKSTLGRAAMRLLPKSVQVEGSVTFGGKSVFMMNPPQLRKFRGEAVALVFQDPMTRLDPLMTIGDHCLETIIAHQPHLSKSQAQQKSIETLETVNIPASRWSQYPHEFSGGMRQRVAIALALLLDPKLIVADEPTTSLDVTIASQILRELTKLCQERQTSLLLISHDLAMVGEYCDRMAVMYGGKIVEIGAIKQILQNPQHEYTKSLFAAALHIQTVESTIPQIQLEKSEEITVTKTVKPILQIKDLVKHYTLESNFIEQLLSSGKSKLIKAVDGVNLNLYSGEILGLVGESGCGKSTLSRTILQLIKPTYGLVEFQGTNLTTLSPSALQLYRREMQMIFQDPLACLNPMMTVNQIVADPLFIHSLASTEEAKIQVKEVLEKVGLTPATEYGNRYPSQLSGGQQQRVAIARALITNPKLVICDEPVSMLDATVQIQVLELMLELKKELNLTYLFITHDLWVARFICDRIAVMNSGKIVEQGKTEEIFNHPQHSYTQTLLNAAPQFW--
95590	GC_00002527	single_copy_core	USCT99	1981	29	29	1	1	0.974668	0.996405	0.985416			COG1123	ABC-type glutathione transport system ATPase component, contains duplicated ATPase domain (GsiA)	K02031	peptide/nickel transport system ATP-binding protein	ko00001|ko02000	KEGG Orthology (KO)>>>09140 Cellular Processes>>>09145 Cellular community - prokaryotes>>>02024 Quorum sensing [PATH:ko02024]|Transporters>>>ABC transporters, prokaryotic type>>>Peptide and nickel transporters>>>Peptides/nickel transporter			PF00005.33	ABC transporter	O	Posttranslational modification, protein turnover, chaperones			MNPLLSIENLRVAYPEKLRKYHWAVNNVSLKLQPGEKLGLVGESGCGKSTLGRAAMRLLPKSVQVEGSVTFGGKSVFMMNPPQLRKFRGEAVALVFQDPMTRLDPLMTIGDHCLETIIAHQPHLSKSQAQQKSIETLETVNIPASRWSQYPHEFSGGMRQRVAIALALLLEPKLIVADEPTTSLDVTIASQILRELTKLCQERQTSLLLISHDLAMVGEYCDRMAVMYGGKIVEIGAIKQILQNPQHEYTKSLFAAALHIQTVESTIPQIQLEKSEEITVTKTVKPILQIKDLVKHYTLESNFIEQLLSSGKSKLIKAVDGVNLNLYSGEILGLVGESGCGKSTLSRTILRLIKPTYGLVEFQGTNLTTLSPSALQPYRREMQMIFQDPLACLNPMMTINQIVADPLFIHDLASTEEAKIQVEEVLEKVGLTPVAEYGNRYPSELSGGQQQRVAIARALITNPKLVICDEPVSMLDATIQTQVLELMLKLKKELNLTYLFITHDLWVARFICDRIAVMNSGKIVEEGKTEKIFNHPQDSYTQKLLNAAPQFW--
95591	GC_00002527	single_copy_core	VI_I	2231	29	29	1	1	0.974668	0.996405	0.985416			COG1123	ABC-type glutathione transport system ATPase component, contains duplicated ATPase domain (GsiA)	K02031	peptide/nickel transport system ATP-binding protein	ko00001|ko02000	KEGG Orthology (KO)>>>09140 Cellular Processes>>>09145 Cellular community - prokaryotes>>>02024 Quorum sensing [PATH:ko02024]|Transporters>>>ABC transporters, prokaryotic type>>>Peptide and nickel transporters>>>Peptides/nickel transporter			PF00005.33	ABC transporter	O	Posttranslational modification, protein turnover, chaperones			MNPLLSIENLRVAYPEKLRKYHWAVNNVSLKLQPGEKLGLVGESGCGKSTLGRAAMRLLPKSVQVEGSVTFGGKSVFMMNPPQLRKFRGEAVALVFQDPMTRLDPLMTIGDHCLETIIAHQPHLSKSQAQQKSIETLETVNIPASRWSQYPHEFSGGMRQRVAIALALLLEPKLIVADEPTTSLDVTIASQILRELTKLCQERQTSLLLISHDLAMVGEYCDRIAVMYGGKIVEIGAIKQILQNPQHEYTKSLFAAALHIQTVESTIPQIQLEKSEEITVTKTVKPILQIKDLVKYYTLESNFIEHLLSSGKSKLIKAVDGVNLNLYSGEILGLVGESGCGKSTLSRTILQLIKPTYGLVEFQGTNLTTLSPSALQLYRREMQMIFQDPLACLNPMMTVNQIVADPLFIHSLASTEEAKIQVKEVLEKVGLTPATEYGNRYPSQLSGGQQQRVAIARALITNPKLVICDEPVSMLDATIQTQVLELMLKLKKELNLTYLFITHDLWVARFICDRIAVMNSGKIVEEGKTEKIFNHPQDSYTQKLLNAAPQFW--
95592	GC_00002528	single_copy_core	H9_4	3428	29	29	1	1	0.99142	1	0.995692			COG3599	Cell division septum initiation protein DivIVA, interacts with FtsZ and MinD (DivIVA) (PDB:2WUJ)									D	Cell cycle control, cell division, chromosome partitioning			MLRQNSAKANTEPEVNGQNVENKSTSGSPGVDIQRELNRLEEIILDSPRIPFVGRTLIDEEQLLDQLDIVRLNLPVAFQEAEMIVRHKDDIFQEAELYAEEIIENAEQRASQILNEMGLVQQAKLEADQLRNQVQLDCEAIQQATIAEIEQIRYQAQQELEEMRARAIAECDEIQNGADDYADHVLDSIEQQLTNMLQVIRNGRQQLGGDGTLGTTLNHTND
95593	GC_00002528	single_copy_core	IMS101	1537	29	29	1	1	0.99142	1	0.995692			COG3599	Cell division septum initiation protein DivIVA, interacts with FtsZ and MinD (DivIVA) (PDB:2WUJ)									D	Cell cycle control, cell division, chromosome partitioning			MLRQNSAKANIEPEVNGQNVESQPASGSPGVDIQRELNRLEEIILDSPRIPFVGRTLIDEEQLLDQLDIVRLNLPVAFQEAEMIVRHKDDIFQEAELYAEEIIENAEQRASQILNEMGLVQQAKLEADQLRNQVQLDCEAIQQATITEIEQIRYQAQQELEEMRARAIAECDEIQNGADDYADHVLDSIEQQLTNMLQVIRNGRQQLGGDGTLGTPLNHTND
95594	GC_00002528	single_copy_core	MAGR02	484	29	29	1	1	0.99142	1	0.995692			COG3599	Cell division septum initiation protein DivIVA, interacts with FtsZ and MinD (DivIVA) (PDB:2WUJ)									D	Cell cycle control, cell division, chromosome partitioning			MLRQNSAKANTEPEVNGQNVENESTSGSPGVDIQRELNRLEEIILDSPRIPFVGRTLIDEEQLLDQLDIVRLNLPVAFQEAEMIVRHKDDIFQEAELYAEEIIENAEQRASQILNEMGLVQQAKLEADQLRNQVQLDCEAIQQATIAEIEQIRYQAQQELEEMRARAIAECDEIQNGADDYADHVLDSIEQQLTNMLQVIRNGRQQLGGDGTLGTTLNHTND
95595	GC_00002528	single_copy_core	T2175	65	29	29	1	1	0.99142	1	0.995692			COG3599	Cell division septum initiation protein DivIVA, interacts with FtsZ and MinD (DivIVA) (PDB:2WUJ)									D	Cell cycle control, cell division, chromosome partitioning			MLRQNSAKANIEPEVNGQNVESQPASGSPGVDIQRELNRLEEIILDSPRIPFVGRTLIDEEQLLDQLDIVRLNLPVAFQEAEMIVRHKDDIFQEAELYAEEIIENAEQRASQILNEMGLVQQAKLEADQLRNQVQLDCEAIQQATITEIEQIRYQAQQELEEMRARAIAECDEIQNGADDYADHVLDSIEQQLTNMLQVIRNGRQQLGGDGTLGTPLNHTND
95596	GC_00002528	single_copy_core	USCT02UA	976	29	29	1	1	0.99142	1	0.995692			COG3599	Cell division septum initiation protein DivIVA, interacts with FtsZ and MinD (DivIVA) (PDB:2WUJ)									D	Cell cycle control, cell division, chromosome partitioning			MLRQNSAKANIEPEVNGQNVESESTSGSPGVDIQRELNRLEEIILDSPRIPFVGRTLIDEEQLLDQLDIVRLNLPVAFQEAEMIVRHKDDIFQEAELYAEEIIENAEQRASQILNEMGLVQQAKLEADQLRNQVQLDCEAIQQATIAEIEQIRYQAQQELEEMRARAIAECDEIQNGADDYADHVLDSIEQQLTNMLQVIRNGRQQLGGDGTLGTTLNHTND
95597	GC_00002528	single_copy_core	USCT03	3642	29	29	1	1	0.99142	1	0.995692			COG3599	Cell division septum initiation protein DivIVA, interacts with FtsZ and MinD (DivIVA) (PDB:2WUJ)									D	Cell cycle control, cell division, chromosome partitioning			MLRQNSAKANIEPEVNGQNVESESTSGSPGVDIQRELNRLEEIILDSPRIPFVGRTLIDEEQLLDQLDIVRLNLPVAFQEAEMIVRHKDDIFQEAELYAEEIIENAEQRASQILNEMGLVQQAKLEADQLRNQVQLDCEAIQQATIAEIEQIRYQAQQELEEMRARAIAECDEIQNGADDYADHVLDSIEQQLTNMLQVIRNGRQQLGGDGTLGTTLNHTND
95598	GC_00002528	single_copy_core	USCT08	5382	29	29	1	1	0.99142	1	0.995692			COG3599	Cell division septum initiation protein DivIVA, interacts with FtsZ and MinD (DivIVA) (PDB:2WUJ)									D	Cell cycle control, cell division, chromosome partitioning			MLRQNSAKANIEPEVNGQNVESESTSGSPGVDIQRELNRLEEIILDSPRIPFVGRTLIDEEQLLDQLDIVRLNLPVAFQEAEMIVRHKDDIFQEAELYAEEIIENAEQRASQILNEMGLVQQAKLEADQLRNQVQLDCEAIQQATIAEIEQIRYQAQQELEDMRARAIAECDEIQNGADDYADHVLDSIEQQLTNMLQVIRNGRQQLGGDGTLGTTLNHTND
95599	GC_00002528	single_copy_core	USCT09	82	29	29	1	1	0.99142	1	0.995692			COG3599	Cell division septum initiation protein DivIVA, interacts with FtsZ and MinD (DivIVA) (PDB:2WUJ)									D	Cell cycle control, cell division, chromosome partitioning			MLRQNSAKANTEPEVNGQNVENESTSGSPGVDIQRELNRLEEIILDSPRIPFVGRTLIDEEQLLDQLDIVRLNLPVAFQEAEMIVRHKDDIFQEAELYAEEIIENAEQRASQILNEMGLVQQAKLEADQLRNQVQLDCEAIQQATIAEIEQIRYQAQQELEEMRARAIAECDEIQNGADDYADHVLDSIEQQLTNMLQVIRNGRQQLGGDGTLGTTLNHTND
95600	GC_00002528	single_copy_core	USCT11	1924	29	29	1	1	0.99142	1	0.995692			COG3599	Cell division septum initiation protein DivIVA, interacts with FtsZ and MinD (DivIVA) (PDB:2WUJ)									D	Cell cycle control, cell division, chromosome partitioning			MLRQNSAKANTEPEVNGQNVENESTSGSPGVDIQRELNKLEEIILDSPRIPFVGRTLIDEEQLLDQLDIVRLNLPVAFQEAEMIVRHKDDIFQEAELYAEEIIENAEQRASQILNEMGLVQQAKLEADQLRNQVQLDCEAIQQATIAEIEQIRYQAQQELEDMRARAIAECDEIQNGADDYADHVLDSIEQQLTNMLQVIRNGRQQLGGDGTLGTTLNHTND
95601	GC_00002528	single_copy_core	USCT12UA	2513	29	29	1	1	0.99142	1	0.995692			COG3599	Cell division septum initiation protein DivIVA, interacts with FtsZ and MinD (DivIVA) (PDB:2WUJ)									D	Cell cycle control, cell division, chromosome partitioning			MLRQNSAKANIEPEVNGQNVESESTSGSPGVDIQRELNRLEEIILDSPRIPFVGRTLIDEEQLLDQLDIVRLNLPVAFQEAEMIVRHKDDIFQEAELYAEEIIENAEQRASQILNEMGLVQQAKLEADQLRNQVQLDCEAIQQATIAEIEQIRYQAQQELEEMRARAIAECDEIQNGADDYADHVLDSIEQQLTNMLQVIRNGRQQLGGDGTLGTTLNHTND
95602	GC_00002528	single_copy_core	USCT13	5118	29	29	1	1	0.99142	1	0.995692			COG3599	Cell division septum initiation protein DivIVA, interacts with FtsZ and MinD (DivIVA) (PDB:2WUJ)									D	Cell cycle control, cell division, chromosome partitioning			MLRQNSAKANIEPEVNGQNVESESTSGSPGVDIQRELNRLEEIILDSPRIPFVGRTLIDEEQLLDQLDIVRLNLPVAFQEAEMIVRHKDDIFQEAELYAEEIIENAEQRASQILNEMGLVQQAKLEADQLRNQVQLDCEAIQQATIAEIEQIRYQAQQELEDMRARAIAECDEIQNGADDYADHVLDSIEQQLTNMLQVIRNGRQQLGGDGTLGTTLNHTND
95603	GC_00002528	single_copy_core	USCT14	2105	29	29	1	1	0.99142	1	0.995692			COG3599	Cell division septum initiation protein DivIVA, interacts with FtsZ and MinD (DivIVA) (PDB:2WUJ)									D	Cell cycle control, cell division, chromosome partitioning			MLRQNSAKANTEPEVNGQNVENESTSGSPGVDIQRELNKLEEIILDSPRIPFVGRTLIDEEQLLDQLDIVRLNLPVAFQEAEMIVRHKDDIFQEAELYAEEIIENAEQRASQILNEMGLVQQAKLEADQLRNQVQLDCEAIQQATIAEIEQIRYQAQQELEDMRARAIAECDEIQNGADDYADHVLDSIEQQLTNMLQVIRNGRQQLGGDGTLGTTLNHTND
95604	GC_00002528	single_copy_core	USCT15UA	4758	29	29	1	1	0.99142	1	0.995692			COG3599	Cell division septum initiation protein DivIVA, interacts with FtsZ and MinD (DivIVA) (PDB:2WUJ)									D	Cell cycle control, cell division, chromosome partitioning			MLRQNSAKANIEPEVNGQNVESESTSGSPGVDIQRELNRLEEIILDSPRIPFVGRTLIDEEQLLDQLDIVRLNLPVAFQEAEMIVRHKDDIFQEAELYAEEIIENAEQRASQILNEMGLVQQAKLEADQLRNQVQLDCEAIQQATIAEIEQIRYQAQQELEEMRARAIAECDEIQNGADDYADHVLDSIEQQLTNMLQVIRNGRQQLGGDGTLGTTLNHTND
95605	GC_00002528	single_copy_core	USCT19	514	29	29	1	1	0.99142	1	0.995692			COG3599	Cell division septum initiation protein DivIVA, interacts with FtsZ and MinD (DivIVA) (PDB:2WUJ)									D	Cell cycle control, cell division, chromosome partitioning			MLRQNSAKANIEPEVNGQNVESESTSGSPGVDIQRELNRLEEIILDSPRIPFVGRTLIDEEQLLDQLDIVRLNLPVAFQEAEMIVRHKDDIFQEAELYAEEIIENAEQRASQILNEMGLVQQAKLEADQLRNQVQLDCEAIQQATIAEIEQIRYQAQQELEEMRARAIAECDEIQNGADDYADHVLDSIEQQLTNMLQVIRNGRQQLGGDGTLGTTLNHTND
95606	GC_00002528	single_copy_core	USCT21	3694	29	29	1	1	0.99142	1	0.995692			COG3599	Cell division septum initiation protein DivIVA, interacts with FtsZ and MinD (DivIVA) (PDB:2WUJ)									D	Cell cycle control, cell division, chromosome partitioning			MLRQNSAKANIEPEVNGQNVESESTSGSPGVDIQRELNRLEEIILDSPRIPFVGRTLIDEEQLLDQLDIVRLNLPVAFQEAEMIVRHKDDIFQEAELYAEEIIENAEQRASQILNEMGLVQQAKLEADQLRNQVQLDCEAIQQATIAEIEQIRYQAQQELEDMRARAIAECDEIQNGADDYADHVLDSIEQQLTNMLQVIRNGRQQLGGDGTLGTTLNHTND
95607	GC_00002528	single_copy_core	USCT24UA	3727	29	29	1	1	0.99142	1	0.995692			COG3599	Cell division septum initiation protein DivIVA, interacts with FtsZ and MinD (DivIVA) (PDB:2WUJ)									D	Cell cycle control, cell division, chromosome partitioning			MLRQNSAKANIEPEVNGQNVESESTSGSPGVDIQRELNRLEEIILDSPRIPFVGRTLIDEEQLLDQLDIVRLNLPVAFQEAEMIVRHKDDIFQEAELYAEEIIENAEQRASQILNEMGLVQQAKLEADQLRNQVQLDCEAIQQATIAEIEQIRYQAQQELEEMRARAIAECDEIQNGADDYADHVLDSIEQQLTNMLQVIRNGRQQLGGDGTLGTTLNHTND
95608	GC_00002528	single_copy_core	USCT25	1678	29	29	1	1	0.99142	1	0.995692			COG3599	Cell division septum initiation protein DivIVA, interacts with FtsZ and MinD (DivIVA) (PDB:2WUJ)									D	Cell cycle control, cell division, chromosome partitioning			MLRQNSAKANIEPEVNGQNVESESTSGSPGVDIQRELNRLEEIILDSPRIPFVGRTLIDEEQLLDQLDIVRLNLPVAFQEAEMIVRHKDDIFQEAELYAEEIIENAEQRASQILNEMGLVQQAKLEADQLRNQVQLDCEAIQQATIAEIEQIRYQAQQELEDMRARAIAECDEIQNGADDYADHVLDSIEQQLTNMLQVIRNGRQQLGGDGTLGTTLNHTND
95609	GC_00002528	single_copy_core	USCT26	2316	29	29	1	1	0.99142	1	0.995692			COG3599	Cell division septum initiation protein DivIVA, interacts with FtsZ and MinD (DivIVA) (PDB:2WUJ)									D	Cell cycle control, cell division, chromosome partitioning			MLRQNSAKANTEPEVNGQNVENESTSGSPGVDIQRELNKLEEIILDSPRIPFVGRTLIDEEQLLDQLDIVRLNLPVAFQEAEMIVRHKDDIFQEAELYAEEIIENAEQRASQILNEMGLVQQAKLEADQLRNQVQLDCEAIQQATIAEIEQIRYQAQQELEDMRARAIAECDEIQNGADDYADHVLDSIEQQLTNMLQVIRNGRQQLGGDGTLGTTLNHTND
95610	GC_00002528	single_copy_core	USCT33	5332	29	29	1	1	0.99142	1	0.995692			COG3599	Cell division septum initiation protein DivIVA, interacts with FtsZ and MinD (DivIVA) (PDB:2WUJ)									D	Cell cycle control, cell division, chromosome partitioning			MLRQNSAKANIEPEVNGQNVESESTSGSPGVDIQRELNRLEEIILDSPRIPFVGRTLIDEEQLLDQLDIVRLNLPVAFQEAEMIVRHKDDIFQEAELYAEEIIENAEQRASQILNEMGLVQQAKLEADQLRNQVQLDCEAIQQATIAEIEQIRYQAQQELEDMRARAIAECDEIQNGADDYADHVLDSIEQQLTNMLQVIRNGRQQLGGDGTLGTTLNHTND
95611	GC_00002528	single_copy_core	USCT35	5915	29	29	1	1	0.99142	1	0.995692			COG3599	Cell division septum initiation protein DivIVA, interacts with FtsZ and MinD (DivIVA) (PDB:2WUJ)									D	Cell cycle control, cell division, chromosome partitioning			MLRQNSAKANIEPEVNGQNVESESTSGSPGVDIQRELNRLEEIILDSPRIPFVGRTLIDEEQLLDQLDIVRLNLPVAFQEAEMIVRHKDDIFQEAELYAEEIIENAEQRASQILNEMGLVQQAKLEADQLRNQVQLDCEAIQQATIAEIEQIRYQAQQELEDMRARAIAECDEIQNGADDYADHVLDSIEQQLTNMLQVIRNGRQQLGGDGTLGTTLNHTND
95612	GC_00002528	single_copy_core	USCT36	1714	29	29	1	1	0.99142	1	0.995692			COG3599	Cell division septum initiation protein DivIVA, interacts with FtsZ and MinD (DivIVA) (PDB:2WUJ)									D	Cell cycle control, cell division, chromosome partitioning			MLRQNSAKANIEPEVNGQNVESESTSGSPGVDIQRELNRLEEIILDSPRIPFVGRTLIDEEQLLDQLDIVRLNLPVAFQEAEMIVRHKDDIFQEAELYAEEIIENAEQRASQILNEMGLVQQAKLEADQLRNQVQLDCEAIQQATIAEIEQIRYQAQQELEEMRARAIAECDEIQNGADDYADHVLDSIEQQLTNMLQVIRNGRQQLGGDGTLGTTLNHTND
95613	GC_00002528	single_copy_core	USCT42	3976	29	29	1	1	0.99142	1	0.995692			COG3599	Cell division septum initiation protein DivIVA, interacts with FtsZ and MinD (DivIVA) (PDB:2WUJ)									D	Cell cycle control, cell division, chromosome partitioning			MLRQNSAKANIEPEVNGQNVESESTSGSPGVDIQRELNRLEEIILDSPRIPFVGRTLIDEEQLLDQLDIVRLNLPVAFQEAEMIVRHKDDIFQEAELYAEEIIENAEQRASQILNEMGLVQQAKLEADQLRNQVQLDCEAIQQATIAEIEQIRYQAQQELEEMRARAIAECDEIQNGADDYADHVLDSIEQQLTNMLQVIRNGRQQLGGDGTLGTTLNHTND
95614	GC_00002528	single_copy_core	USCT80	4777	29	29	1	1	0.99142	1	0.995692			COG3599	Cell division septum initiation protein DivIVA, interacts with FtsZ and MinD (DivIVA) (PDB:2WUJ)									D	Cell cycle control, cell division, chromosome partitioning			MLRQNSAKANIEPEVNGQNVESESTSGSPGVDIQRELNRLEEIILDSPRIPFVGRTLIDEEQLLDQLDIVRLNLPVAFQEAEMIVRHKDDIFQEAELYAEEIIENAEQRASQILNEMGLVQQAKLEADQLRNQVQLDCEAIQQATIAEIEQIRYQAQQELEEMRARAIAECDEIQNGADDYADHVLDSIEQQLTNMLQVIRNGRQQLGGDGTLGTTLNHTND
95615	GC_00002528	single_copy_core	USCT90	3716	29	29	1	1	0.99142	1	0.995692			COG3599	Cell division septum initiation protein DivIVA, interacts with FtsZ and MinD (DivIVA) (PDB:2WUJ)									D	Cell cycle control, cell division, chromosome partitioning			MLRQNSAKANTEPEVNGQNVENESTSGSPGVDIQRELNKLEEIILDSPRIPFVGRTLIDEEQLLDQLDIVRLNLPVAFQEAEMIVRHKDDIFQEAELYAEEIIENAEQRASQILNEMGLVQQAKLEADQLRNQVQLDCEAIQQATIAEIEQIRYQAQQELEDMRARAIAECDEIQNGADDYADHVLDSIEQQLTNMLQVIRNGRQQLGGDGTLGTTLNHTND
95616	GC_00002528	single_copy_core	USCT91	870	29	29	1	1	0.99142	1	0.995692			COG3599	Cell division septum initiation protein DivIVA, interacts with FtsZ and MinD (DivIVA) (PDB:2WUJ)									D	Cell cycle control, cell division, chromosome partitioning			MLRQNSAKANIEPEVNGQNVESESTSGSPGVDIQRELNRLEEIILDSPRMPFVGRTLIDEEQLLDQLDIVRLNLPVAFQEAEMIVRHKDDIFQEAELYAEEIIENAEQRASQILNEMGLVQQAKLEADQLRNQVQLDCEAIQQATIAEIEQIRYQAQQELEEMRARAIAECDEIQNGADDYADHVLDSIEQQLTNMLQVIRNGRQQLGGDGTLGTTLNHTND
95617	GC_00002528	single_copy_core	USCT94	2217	29	29	1	1	0.99142	1	0.995692			COG3599	Cell division septum initiation protein DivIVA, interacts with FtsZ and MinD (DivIVA) (PDB:2WUJ)									D	Cell cycle control, cell division, chromosome partitioning			MLRQNSAKANIEPEVNGQNVESESTSGSPGVDIQRELNRLEEIILDSPRIPFVGRTLIDEEQLLDQLDIVRLNLPVAFQEAEMIVRHKDDIFQEAELYAEEIIENAEQRASQILNEMGLVQQAKLEADQLRNQVQLDCEAIQQATIAEIEQIRYQAQQELEDMRARAIAECDEIQNGADDYADHVLDSIEQQLTNMLQVIRNGRQQLGGDGTLGTTLNHTND
95618	GC_00002528	single_copy_core	USCT98	399	29	29	1	1	0.99142	1	0.995692			COG3599	Cell division septum initiation protein DivIVA, interacts with FtsZ and MinD (DivIVA) (PDB:2WUJ)									D	Cell cycle control, cell division, chromosome partitioning			MLRQNSAKANTEPEVNGQNVENESTSGSPGVDIQRELNKLEEIILDSPRIPFVGRTLIDEEQLLDQLDIVRLNLPVAFQEAEMIVRHKDDIFQEAELYAEEIIENAEQRASQILNEMGLVQQAKLEADQLRNQVQLDCEAIQQATIAEIEQIRYQAQQELEDMRARAIAECDEIQNGADDYADHVLDSIEQQLTNMLQVIRNGRQQLGGDGTLGTTLNHTND
95619	GC_00002528	single_copy_core	USCT99	5593	29	29	1	1	0.99142	1	0.995692			COG3599	Cell division septum initiation protein DivIVA, interacts with FtsZ and MinD (DivIVA) (PDB:2WUJ)									D	Cell cycle control, cell division, chromosome partitioning			MLRQNSAKANIEPEVNGQNVESESTSGSPGVDIQRELNRLEEIILDSPRIPFVGRTLIDEEQLLDQLDIVRLNLPVAFQEAEMIVRHKDDIFQEAELYAEEIIENAEQRASQILNEMGLVQQAKLEADQLRNQVQLDCEAIQQATIAEIEQIRYQAQQELEEMRARAIAECDEIQNGADDYADHVLDSIEQQLTNMLQVIRNGRQQLGGDGTLGTTLNHTND
95620	GC_00002528	single_copy_core	VI_I	2170	29	29	1	1	0.99142	1	0.995692			COG3599	Cell division septum initiation protein DivIVA, interacts with FtsZ and MinD (DivIVA) (PDB:2WUJ)									D	Cell cycle control, cell division, chromosome partitioning			MLRQNSAKANTEPEVNGQNVENESTSGSPGVDIQRELNRLEEIILDSPRIPFVGRTLIDEEQLLDQLDIVRLNLPVAFQEAEMIVRHKDDIFQEAELYAEEIIENAEQRASQILNEMGLVQQAKLEADQLRNQVQLDCEAIQQATIAEIEQIRYQAQQELEEMRARAIAECDEIQNGADDYADHVLDSIEQQLTNMLQVIRNGRQQLGGDGTLGTTLNHTND
95621	GC_00002529	single_copy_core	H9_4	3345	29	29	1	1	0.981936	0.99815	0.989976			COG3380	Predicted NAD/FAD-dependent oxidoreductase (PDB:4ZCC)	K18208	renalase [EC:1.6.3.5]	ko00001|ko01000	KEGG Orthology (KO)>>>09190 Not Included in Pathway or Brite>>>09191 Unclassified: metabolism>>>99980 Enzymes with EC numbers|Enzymes>>>1. Oxidoreductases>>>1.6 Acting on NADH or NADPH>>>1.6.3 With oxygen as acceptor>>>1.6.3.5 renalase			PF01593.30	Flavin containing amine oxidoreductase	R	General function prediction only			MNRSEKFDIAVIGAGIAGLVCAQELQQAGYSVVVVEKSRGVGGRMATRRVSGSRVDHGVRYLEPTDEFLQQLINNLKIPKNSPDAEVMLRLWTDKIYQLTQPQGPIVPMAKNCYIAPQGMSSVGKFMAQDLDIWFSRRVQTMEPIAEKNWNLSLEVTSDAATEKPTEVVAKAVVLAIPAPQALMILEKPVAEIQPEFLHHLGCVEYDPCITVIAGYSPALQENLPEWQAIVFPNNDDLDWVGLDSSKRLHPAQPIFVIQSSAKFATTYLNSSDLQSLGKKLLEHTAQQLLPWFNNPEWLQVHRWRYAFCRQPLDVSCLTTKLPLPLVGAGDWCGGNNIESAFASGLAAANYLSQIKIGNVMFDS
95622	GC_00002529	single_copy_core	IMS101	4641	29	29	1	1	0.981936	0.99815	0.989976			COG3380	Predicted NAD/FAD-dependent oxidoreductase (PDB:4ZCC)	K18208	renalase [EC:1.6.3.5]	ko00001|ko01000	KEGG Orthology (KO)>>>09190 Not Included in Pathway or Brite>>>09191 Unclassified: metabolism>>>99980 Enzymes with EC numbers|Enzymes>>>1. Oxidoreductases>>>1.6 Acting on NADH or NADPH>>>1.6.3 With oxygen as acceptor>>>1.6.3.5 renalase			PF01593.30	Flavin containing amine oxidoreductase	R	General function prediction only			MNKSQKFDIAVIGAGIAGLVCAQELQQAGYSVLVLEKSRGVGGRMATRRVLGSRADHGVRYLEPTNKFLQQLINNLEIQKNSPDAEPILRLWTDKIYQLTQPQKPLFPIAKNCYVAPQGMNSVGKFLAQNLDIWFSRRVQTIQPIAEKNWCLKLEITNDAATEKPTEVIAKAIVLAIPAPQALMILEKPVAEIQPEFIQRLGFVEYDPCITVMAGYSPALQKKLPEWQAIVLPNDEYLDWIGLDSSKRPYPTQPIFVIQSSAKFATTHLDSPDLQPLGKELLEYTAQQLLPWLSSPEWLQVHRWRYAFCRQPLDVACLTTKLPLPLLGAGDWCGGNNIESAFASGLAAANSLSQL-----IANS
95623	GC_00002529	single_copy_core	MAGR02	4665	29	29	1	1	0.981936	0.99815	0.989976			COG3380	Predicted NAD/FAD-dependent oxidoreductase (PDB:4ZCC)	K18208	renalase [EC:1.6.3.5]	ko00001|ko01000	KEGG Orthology (KO)>>>09190 Not Included in Pathway or Brite>>>09191 Unclassified: metabolism>>>99980 Enzymes with EC numbers|Enzymes>>>1. Oxidoreductases>>>1.6 Acting on NADH or NADPH>>>1.6.3 With oxygen as acceptor>>>1.6.3.5 renalase			PF01593.30	Flavin containing amine oxidoreductase	R	General function prediction only			MNRSEKFDIAVIGAGIAGLVCAQELQQAGYSVVVVEKSRGVGGRMATRRVSGSRADHGVRYLEPTDEFLQQLINNLKIPKNSPDAEVMLRLWTDKIYQLTQPQGPIVPMAKNCYIAPQGMSSVGKFMAQDLDIWFSRRVQTMEPIAEKNWNLSLEVTSDGATEKPTEVVAKAVVLAIPAPQALMILEKPVAEIQPEFLHHLGCVEYDPCITVIAGYSPELQENLPEWQAIVFPNNDDLDWVGLDSSKRLHPAQPIFVIQSSAKFATTYLNSSDLQSLGKKLLEHTAQQLLPWFNNPEWLQVHRWRYAFCRQPLDVSCLTTKLPLPLVGAGDWCGGNNIESAFASGLAAANYLSQIKIGNVMFDS
95624	GC_00002529	single_copy_core	T2175	2814	29	29	1	1	0.981936	0.99815	0.989976			COG3380	Predicted NAD/FAD-dependent oxidoreductase (PDB:4ZCC)	K18208	renalase [EC:1.6.3.5]	ko00001|ko01000	KEGG Orthology (KO)>>>09190 Not Included in Pathway or Brite>>>09191 Unclassified: metabolism>>>99980 Enzymes with EC numbers|Enzymes>>>1. Oxidoreductases>>>1.6 Acting on NADH or NADPH>>>1.6.3 With oxygen as acceptor>>>1.6.3.5 renalase			PF01593.30	Flavin containing amine oxidoreductase	R	General function prediction only			MNKSQKFDVAVIGAGIAGLVCAQELQQAGYSVLVLEKSRGVGGRMATRRVLGSRADHGVRYLEPTNKFLQQLINNLEIQKNSPDAEPILRLWTDKIYQLTQPQKPLFPIAKNCYVAPQGMNSVGKFLAQNLDIWFSRRVQTIQPIAEKNWCLKLEITNDAATEKPTEVIAKAIVLAIPAPQALMILEKPVAEIQPEFIQRLGFVEYDPCITVMAGYSPALQKKLPEWQAIVLPNDEYLDWIGLDSSKRPYPTQPIFVIQSSAKFATTHLDSPDLQPLGKELLEYTAQQLLPWLSSPEWLQVHRWRYAFCRQPLDVACLTTKLPLPLLGAGDWCGGNNIESAFASGLAAANSLSQL-----IANS
95625	GC_00002529	single_copy_core	USCT02UA	4523	29	29	1	1	0.981936	0.99815	0.989976			COG3380	Predicted NAD/FAD-dependent oxidoreductase (PDB:4ZCC)	K18208	renalase [EC:1.6.3.5]	ko00001|ko01000	KEGG Orthology (KO)>>>09190 Not Included in Pathway or Brite>>>09191 Unclassified: metabolism>>>99980 Enzymes with EC numbers|Enzymes>>>1. Oxidoreductases>>>1.6 Acting on NADH or NADPH>>>1.6.3 With oxygen as acceptor>>>1.6.3.5 renalase			PF01593.30	Flavin containing amine oxidoreductase	R	General function prediction only			MNRSEKFDIAVIGAGIAGLVCAQELQQAGYSVVVVEKSRGVGGRMATRRVSGSRADHGVRYLEPTDEFLQQLINNLKIPKNSPDAEVMLRLWTDKIYQLTQPQGPIVPMAKNCYIAPQGMSSVGKFMAQDLDIWFSRRVQTMEPIAEKNWNLSLEVTSDAATEKPTEVVAKAVVLAIPAPQALMILEKPVAEIQPEFLHHLGCVEYDPCITVIAGYSPALQENLPEWQAIVFPNNDDLDWVGLDSSKRLHPAQPIFVIQSSAKFATTYLNSSDLQSLGKKLLEHTAQQLLPWFNNPEWLQVHRWRYAFCRQPLDVSCLTTKLPLPLVGAGDWCGGNNIESAFASGLAAANYLSQIKIGNVMFDS
95626	GC_00002529	single_copy_core	USCT03	4598	29	29	1	1	0.981936	0.99815	0.989976			COG3380	Predicted NAD/FAD-dependent oxidoreductase (PDB:4ZCC)	K18208	renalase [EC:1.6.3.5]	ko00001|ko01000	KEGG Orthology (KO)>>>09190 Not Included in Pathway or Brite>>>09191 Unclassified: metabolism>>>99980 Enzymes with EC numbers|Enzymes>>>1. Oxidoreductases>>>1.6 Acting on NADH or NADPH>>>1.6.3 With oxygen as acceptor>>>1.6.3.5 renalase			PF01593.30	Flavin containing amine oxidoreductase	R	General function prediction only			MNRSEKFDIVVIGAGIAGLVCAQELQQAGYSVVVVEKSRGVGGRMATRRVSGSRADHGVRYLEPTDEFLQQLINNLKIPKNSPDAEVMLRLWTDKIYQLTQPQGPIVPMAKNCYIAPQGMSSVGKFMAQDLDIWFSRRVQTMEPIAEKNWNLSLEVTSDAATEKPTEVVAKVVVLAIPAPQALMILEKPVAEIQPEFLHHLGCVEYDPCITVIAGYSPELQENLPEWQAIVFPNNDDLDWVGLDSSKRLHPAQPIFVIQSSAKFATTYLNSSDLQSLGKKLLEHTAQQLLPWFNNPEWLQVHRWRYAFCRQPLDVSCLTTKLPLPLVGAGDWCGGNNIESAFASGLAAANYLSQIKIGNVMFDS
95627	GC_00002529	single_copy_core	USCT08	420	29	29	1	1	0.981936	0.99815	0.989976			COG3380	Predicted NAD/FAD-dependent oxidoreductase (PDB:4ZCC)	K18208	renalase [EC:1.6.3.5]	ko00001|ko01000	KEGG Orthology (KO)>>>09190 Not Included in Pathway or Brite>>>09191 Unclassified: metabolism>>>99980 Enzymes with EC numbers|Enzymes>>>1. Oxidoreductases>>>1.6 Acting on NADH or NADPH>>>1.6.3 With oxygen as acceptor>>>1.6.3.5 renalase			PF01593.30	Flavin containing amine oxidoreductase	R	General function prediction only			MNRSEKFDIVVIGAGIAGLVCAQELQQAGYSVVVVEKSRGVGGRMATRRVSGSRADHGVRYLEPTDEFLQQLINNLKIPKNSPDAEVMLRLWTDKIYQLTQPQGPIVPMAKNCYIAPQGMSSVGKFMAQDLDIWFSRRVQTMEPIAEKNWNLSLEVTSDAATEKPTEVVAKAVVLAIPAPQALMILEKPVAEIQPEFLHHLGCVEYDPCITVIAGYSPELQENLPEWQAIVFPNNDDLDWVGLDSSKRLHPAQPIFVIQSSAKFATTYLNSSDLQSLGKKLLEHTAQQLLPWFNNPEWLQVHRWRYAFCRQPLDVSCLTTKLPLPLVGAGDWCGGNNIESAFASGLAAANYLSQIKIGNVMFDS
95628	GC_00002529	single_copy_core	USCT09	675	29	29	1	1	0.981936	0.99815	0.989976			COG3380	Predicted NAD/FAD-dependent oxidoreductase (PDB:4ZCC)	K18208	renalase [EC:1.6.3.5]	ko00001|ko01000	KEGG Orthology (KO)>>>09190 Not Included in Pathway or Brite>>>09191 Unclassified: metabolism>>>99980 Enzymes with EC numbers|Enzymes>>>1. Oxidoreductases>>>1.6 Acting on NADH or NADPH>>>1.6.3 With oxygen as acceptor>>>1.6.3.5 renalase			PF01593.30	Flavin containing amine oxidoreductase	R	General function prediction only			MNRSEKFDIAVIGAGIAGLVCAQELQQAGYSVVVVEKSRGVGGRMATRRVSGSRADHGVRYLEPTDEFLQQLINNLKIPKNSPDAEVMLRLWTDKIYQLTQPQGPIVPMAKNCYIAPQGMSSVGKFMAQDLDIWFSRRVQTMEPIAEKNWNLSLEVTSDAATEKPTEVVAKAVVLAIPAPQALMILEKPVAEIQPEFLHHLGCVEYDPCITVIAGYSPELQENLPEWQAIVFPNNDDLDWVGLDSSKRLHPAQPIFVIQSSAKFATTYLNSSDLQSLGKKLLEHTAQQLLPWFNNPEWLQVHRWRYAFCRQPLDVSCLTTKLPLPLVGAGDWCGGNNIESAFASGLAAANYLSQIKIGNVMFDS
95629	GC_00002529	single_copy_core	USCT11	1234	29	29	1	1	0.981936	0.99815	0.989976			COG3380	Predicted NAD/FAD-dependent oxidoreductase (PDB:4ZCC)	K18208	renalase [EC:1.6.3.5]	ko00001|ko01000	KEGG Orthology (KO)>>>09190 Not Included in Pathway or Brite>>>09191 Unclassified: metabolism>>>99980 Enzymes with EC numbers|Enzymes>>>1. Oxidoreductases>>>1.6 Acting on NADH or NADPH>>>1.6.3 With oxygen as acceptor>>>1.6.3.5 renalase			PF01593.30	Flavin containing amine oxidoreductase	R	General function prediction only			MNRSEKFDIVVIGAGIAGLVCAQELQQAGYSVVVVEKSRGVGGRMATRRVSGSRADHGVRYLEPTDEFLQQLINNLKIPKNSPDAEVMLRLWTDKIYQLTQPQGPIVPMAKNCYIAPQGMSSVGKFMAQDLDIWFSRRVQTMEPIAEKNWNLSLEVTSDAATEKPTEVVAKAVVLAIPAPQALMILEKPVAEIQPEFLHHLGCVEYDPCITVIAGYSPELQENLPEWQAIVFPNNDDLDWVGLDSSKRLHPAQPIFVIQSSAKFATTYLNSSDLQSLGKKLLEHTAQQLLPWFNNPEWLQVHRWRYAFCRQPLDVSCLTTKLPLPLVGAGDWCGGNNIESAFASGLAAANYLSQIKIGNVMFDS
95630	GC_00002529	single_copy_core	USCT12UA	158	29	29	1	1	0.981936	0.99815	0.989976			COG3380	Predicted NAD/FAD-dependent oxidoreductase (PDB:4ZCC)	K18208	renalase [EC:1.6.3.5]	ko00001|ko01000	KEGG Orthology (KO)>>>09190 Not Included in Pathway or Brite>>>09191 Unclassified: metabolism>>>99980 Enzymes with EC numbers|Enzymes>>>1. Oxidoreductases>>>1.6 Acting on NADH or NADPH>>>1.6.3 With oxygen as acceptor>>>1.6.3.5 renalase			PF01593.30	Flavin containing amine oxidoreductase	R	General function prediction only			MNRSEKFDIVVIGAGIAGLVCAQELQQAGYSVVVVEKSRGVGGRMATRRVSGSRADHGVRYLEPTDEFLQQLINNLKIPKNSPDAEVMLRLWTDKIYQLTQPQGPIVPMAKNCYIAPQGMSSVGKFMAQDLDIWFSRRVQTMEPIAEKNWNLSLEVTSDAATEKPTEVVAKVVVLAIPAPQALMILEKPVAEIQPEFLHHLGCVEYDPCITVIAGYSPELQENLPEWQAIVFPNNDDLDWVGLDSSKRLHPAQPIFVIQSSAKFATTYLNSSDLQSLGKKLLEHTAQQLLPWFNNPEWLQVHRWRYAFCRQPLDVSCLTTKLPLPLVGAGDWCGGNNIESAFASGLAAANYLSQIKIGNVMFDS
95631	GC_00002529	single_copy_core	USCT13	2841	29	29	1	1	0.981936	0.99815	0.989976			COG3380	Predicted NAD/FAD-dependent oxidoreductase (PDB:4ZCC)	K18208	renalase [EC:1.6.3.5]	ko00001|ko01000	KEGG Orthology (KO)>>>09190 Not Included in Pathway or Brite>>>09191 Unclassified: metabolism>>>99980 Enzymes with EC numbers|Enzymes>>>1. Oxidoreductases>>>1.6 Acting on NADH or NADPH>>>1.6.3 With oxygen as acceptor>>>1.6.3.5 renalase			PF01593.30	Flavin containing amine oxidoreductase	R	General function prediction only			MNRSEKFDIVVIGAGIAGLVCAQELQQAGYSVVVVEKSRGVGGRMATRRVSGSRADHGVRYLEPTDEFLQQLINNLKIPKNSPDAEVMLRLWTDKIYQLTQPQGPIVPMAKNCYIAPQGMSSVGKFMAQDLDIWFSRRVQTMEPIAEKNWNLSLEVTSDAATEKPTEVVAKAVVLAIPAPQALMILEKPVAEIQPEFLHHLGCVEYDPCITVIAGYSPELQENLPEWQAIVFPNNDDLDWVGLDSSKRLHPAQPIFVIQSSAKFATTYLNSSDLQSLGKKLLEHTAQQLLPWFNNPEWLQVHRWRYAFCRQPLDVSCLTTKLPLPLVGAGDWCGGNNIESAFASGLAAANYLSQIKIGNVMFDS
95632	GC_00002529	single_copy_core	USCT14	3249	29	29	1	1	0.981936	0.99815	0.989976			COG3380	Predicted NAD/FAD-dependent oxidoreductase (PDB:4ZCC)	K18208	renalase [EC:1.6.3.5]	ko00001|ko01000	KEGG Orthology (KO)>>>09190 Not Included in Pathway or Brite>>>09191 Unclassified: metabolism>>>99980 Enzymes with EC numbers|Enzymes>>>1. Oxidoreductases>>>1.6 Acting on NADH or NADPH>>>1.6.3 With oxygen as acceptor>>>1.6.3.5 renalase			PF01593.30	Flavin containing amine oxidoreductase	R	General function prediction only			MNRSEKFDIVVIGAGIAGLVCAQELQQAGYSVVVVEKSRGVGGRMATRRVSGSRADHGVRYLEPTDEFLQQLINNLKIPKNSPDAEVMLRLWTDKIYQLTQPQGPIVPMAKNCYIAPQGMSSVGKFMAQDLDIWFSRRVQTMEPIAEKNWNLSLEVTSDAATEKPTEVVAKAVVLAIPAPQALMILEKPVAEIQPEFLHHLGCVEYDPCITVIAGYSPELQENLPEWQAIVFPNNDDLDWVGLDSSKRLHPAQPIFVIQSSAKFATTYLNSSDLQSLGKKLLEHTAQQLLPWFNNPEWLQVHRWRYAFCRQPLDVSCLTTKLPLPLVGAGDWCGGNNIESAFASGLAAANYLSQIKIGNVMFDS
95633	GC_00002529	single_copy_core	USCT15UA	3939	29	29	1	1	0.981936	0.99815	0.989976			COG3380	Predicted NAD/FAD-dependent oxidoreductase (PDB:4ZCC)	K18208	renalase [EC:1.6.3.5]	ko00001|ko01000	KEGG Orthology (KO)>>>09190 Not Included in Pathway or Brite>>>09191 Unclassified: metabolism>>>99980 Enzymes with EC numbers|Enzymes>>>1. Oxidoreductases>>>1.6 Acting on NADH or NADPH>>>1.6.3 With oxygen as acceptor>>>1.6.3.5 renalase			PF01593.30	Flavin containing amine oxidoreductase	R	General function prediction only			MNRSEKFDIVVIGAGIAGLVCAQELQQAGYSVVVVEKSRGVGGRMATRRVSGSRADHGVRYLEPTDEFLQQLINNLKIPKNSPDAEVMLRLWTDKIYQLTQPQGPIVPMAKNCYIAPQGMSSVGKFMAQDLDIWFSRRVQTMEPIAEKNWNLSLEVTSDAATEKPTEVVAKAVVLAIPAPQALMILEKPVAEIQPEFLHHLGCVEYDPCITVIAGYSPALQENLPEWQAIVFPNNDDLDWVGLDSSKRLHPAQPIFVIQSSAKFATTYLNSSDLQSLGKKLLEHTAQQLLPWFNNPEWLQVHRWRYAFCRQPLDVSCLTTKLPLPLVGAGDWCGGNNIESAFASGLAAANYLSQIKIGNVMFDS
95634	GC_00002529	single_copy_core	USCT19	3824	29	29	1	1	0.981936	0.99815	0.989976			COG3380	Predicted NAD/FAD-dependent oxidoreductase (PDB:4ZCC)	K18208	renalase [EC:1.6.3.5]	ko00001|ko01000	KEGG Orthology (KO)>>>09190 Not Included in Pathway or Brite>>>09191 Unclassified: metabolism>>>99980 Enzymes with EC numbers|Enzymes>>>1. Oxidoreductases>>>1.6 Acting on NADH or NADPH>>>1.6.3 With oxygen as acceptor>>>1.6.3.5 renalase			PF01593.30	Flavin containing amine oxidoreductase	R	General function prediction only			MNRSEKFDIVVIGAGIAGLVCAQELQQAGYSVVVVEKSRGVGGRMATRRVSGSRADHGVRYLEPTDEFLQQLINNLKIPKNSPDAEVMLRLWTDKIYQLTQPQGPIVPMAKNCYIAPQGMSSVGKFMAQDLDIWFSRRVQTMEPIAEKNWNLSLEVTSDAATEKPTEVVAKAVVLAIPAPQALMILEKPVAEIQPEFLHHLGCVEYDPCITVIAGYSPELQENLPEWQAIVFPNNDDLDWVGLDSSKRLHPAQPIFVIQSSAKFATTYLNSSDLQSLGKKLLEHTAQQLLPWFNNPEWLQVHRWRYAFCRQPLDVSCLTTKLPLPLVGAGDWCGGNNIESAFASGLAAANYLSQIKIGNVMFDS
95635	GC_00002529	single_copy_core	USCT21	1955	29	29	1	1	0.981936	0.99815	0.989976			COG3380	Predicted NAD/FAD-dependent oxidoreductase (PDB:4ZCC)	K18208	renalase [EC:1.6.3.5]	ko00001|ko01000	KEGG Orthology (KO)>>>09190 Not Included in Pathway or Brite>>>09191 Unclassified: metabolism>>>99980 Enzymes with EC numbers|Enzymes>>>1. Oxidoreductases>>>1.6 Acting on NADH or NADPH>>>1.6.3 With oxygen as acceptor>>>1.6.3.5 renalase			PF01593.30	Flavin containing amine oxidoreductase	R	General function prediction only			MNRSEKFDIVVIGAGIAGLVCAQELQQAGYSVVVVEKSRGVGGRMATRRVSGSRADHGVRYLEPTDEFLQQLINNLKIPKNSPDAEVMLRLWTDKIYQLTQPQGPIVPMAKNCYIAPQGMSSVGKFMAQDLDIWFSRRVQTMEPIAEKNWNLSLEVTSDAATEKPTEVVAKAVVLAIPAPQALMILEKPVAEIQPEFLHHLGCVEYDPCITVIAGYSPALQENLPEWQAIVFPNNDDLDWVGLDSSKRLHPAQPIFVIQSSAKFATTYLNSSDLQSLGKKLLEHTAQQLLPWFNNPEWLQVHRWRYAFCRQPLDVSCLTTKLPLPLVGAGDWCGGNNIESAFASGLAAANYLSQIKIGNVMFDS
95636	GC_00002529	single_copy_core	USCT24UA	1316	29	29	1	1	0.981936	0.99815	0.989976			COG3380	Predicted NAD/FAD-dependent oxidoreductase (PDB:4ZCC)	K18208	renalase [EC:1.6.3.5]	ko00001|ko01000	KEGG Orthology (KO)>>>09190 Not Included in Pathway or Brite>>>09191 Unclassified: metabolism>>>99980 Enzymes with EC numbers|Enzymes>>>1. Oxidoreductases>>>1.6 Acting on NADH or NADPH>>>1.6.3 With oxygen as acceptor>>>1.6.3.5 renalase			PF01593.30	Flavin containing amine oxidoreductase	R	General function prediction only			MNRSEKFDIVVIGAGIAGLVCAQELQQAGYSVVVVEKSRGVGGRMATRRVSGSRADHGVRYLEPTDEFLQQLINNLKIPKNSPDAEVMLRLWTDKIYQLTQPQGPIVPMAKNCYIAPQGMSSVGKFMAQDLDIWFSRRVQTMEPIAEKNWNLSLEVTSDAATEKPTEVVAKAVVLAIPAPQALMILEKPVAEIQPEFLHHLGCVEYDPCITVIAGYSPELQENLPEWQAIVFPNNDDLDWVGLDSSKRLHPAQPIFVIQSSAKFATTYLNSSDLQSLGKKLLEHTAQQLLPWFNNPEWLQVHRWRYAFCRQPLDVSCLTTKLPLPLVGAGDWCGGNNIESAFASGLAAANYLSQIKIGNVMFDS
95637	GC_00002529	single_copy_core	USCT25	5418	29	29	1	1	0.981936	0.99815	0.989976			COG3380	Predicted NAD/FAD-dependent oxidoreductase (PDB:4ZCC)	K18208	renalase [EC:1.6.3.5]	ko00001|ko01000	KEGG Orthology (KO)>>>09190 Not Included in Pathway or Brite>>>09191 Unclassified: metabolism>>>99980 Enzymes with EC numbers|Enzymes>>>1. Oxidoreductases>>>1.6 Acting on NADH or NADPH>>>1.6.3 With oxygen as acceptor>>>1.6.3.5 renalase			PF01593.30	Flavin containing amine oxidoreductase	R	General function prediction only			MNRSEKFDIVVIGAGIAGLVCAQELQQAGYSVVVVEKSRGVGGRMATRRVSGSRADHGVRYLEPTDEFLQQLINNLKIPKNSPDAEVMLRLWTDKIYQLTQPQGPIVPMAKNCYIAPQGMSSVGKFMAQDLDIWFSRRVQTMEPIAEKNWNLSLEVTSDAATEKPTEVVAKAVVLAIPAPQALMILEKPVAEIQPEFLHHLGCVEYDPCITVIAGYSPALQENLPEWQAIVFPNNDDLDWVGLDSSKRLHPAQPIFVIQSSAKFATTYLNSSDLQSLGKKLLEHTAQQLLPWFNNPEWLQVHRWRYAFCRQPLDVSCLTTKLPLPLVGAGDWCGGNNIESAFASGLAAANYLSQIKIGNVMFDS
95638	GC_00002529	single_copy_core	USCT26	4793	29	29	1	1	0.981936	0.99815	0.989976			COG3380	Predicted NAD/FAD-dependent oxidoreductase (PDB:4ZCC)	K18208	renalase [EC:1.6.3.5]	ko00001|ko01000	KEGG Orthology (KO)>>>09190 Not Included in Pathway or Brite>>>09191 Unclassified: metabolism>>>99980 Enzymes with EC numbers|Enzymes>>>1. Oxidoreductases>>>1.6 Acting on NADH or NADPH>>>1.6.3 With oxygen as acceptor>>>1.6.3.5 renalase			PF01593.30	Flavin containing amine oxidoreductase	R	General function prediction only			MNRSEKFDIVVIGAGIAGLVCAQELQQAGYSVVVVEKSRGVGGRMATRRVSGSRADHGVRYLEPTDEFLQQLINNLKIPKNSPDAEVMLRLWTDKIYQLTQPQGPIVPMAKNCYIAPQGMSSVGKFMAQDLDIWFSRRVQTMEPIAEKNWNLSLEVTSDAATEKPTEVVAKAVVLAIPAPQALMILEKPVAEIQPEFLHHLGCVEYDPCITVIAGYSPELQENLPEWQAIVFPNNDDLDWVGLDSSKRLHPAQPIFVIQSSAKFATTYLNSSDLQSLGKKLLEHTAQQLLPWFNNPEWLQVHRWRYAFCRQPLDVSCLTTKLPLPLVGAGDWCGGNNIESAFASGLAAANYLSQIKIGNVMFDS
95639	GC_00002529	single_copy_core	USCT33	3731	29	29	1	1	0.981936	0.99815	0.989976			COG3380	Predicted NAD/FAD-dependent oxidoreductase (PDB:4ZCC)	K18208	renalase [EC:1.6.3.5]	ko00001|ko01000	KEGG Orthology (KO)>>>09190 Not Included in Pathway or Brite>>>09191 Unclassified: metabolism>>>99980 Enzymes with EC numbers|Enzymes>>>1. Oxidoreductases>>>1.6 Acting on NADH or NADPH>>>1.6.3 With oxygen as acceptor>>>1.6.3.5 renalase			PF01593.30	Flavin containing amine oxidoreductase	R	General function prediction only			MNRSEKFDIVVIGAGIAGLVCAQELQQAGYSVVVVEKSRGVGGRMATRRVSGSRADHGVRYLEPTDEFLQQLINNLKIPKNSPDAEVMLRLWTDKIYQLTQPQGPIVPMAKNCYIAPQGMSSVGKFMAQDLDIWFSRRVQTMEPIAEKNWNLSLEVTSDAATEKPTEVVAKAVVLAIPAPQALMILEKPVAEIQPEFLHHLGCVEYDPCITVIAGYSPALQENLPEWQAIVFPNNDDLDWVGLDSSKRLHPAQPIFVIQSSAKFATTYLNSSDLQSLGKKLLEHTAQQLLPWFNNPEWLQVHRWRYAFCRQPLDVSCLTTKLPLPLVGAGDWCGGNNIESAFASGLAAANYLSQIKIGNVMFDS
95640	GC_00002529	single_copy_core	USCT35	5502	29	29	1	1	0.981936	0.99815	0.989976			COG3380	Predicted NAD/FAD-dependent oxidoreductase (PDB:4ZCC)	K18208	renalase [EC:1.6.3.5]	ko00001|ko01000	KEGG Orthology (KO)>>>09190 Not Included in Pathway or Brite>>>09191 Unclassified: metabolism>>>99980 Enzymes with EC numbers|Enzymes>>>1. Oxidoreductases>>>1.6 Acting on NADH or NADPH>>>1.6.3 With oxygen as acceptor>>>1.6.3.5 renalase			PF01593.30	Flavin containing amine oxidoreductase	R	General function prediction only			MNRSEKFDIVVIGAGIAGLVCAQELQQAGYSVVVVEKSRGVGGRMATRRVSGSRADHGVRYLEPTDEFLQQLINNLKIPKNSPDAEVMLRLWTDKIYQLTQPQGPIVPMAKNCYIAPQGMSSVGKFMAQDLDIWFSRRVQTMEPIAEKNWNLSLEVTSDAATEKPTEVVAKAVVLAIPAPQALMILEKPVAEIQPEFLHHLGCVEYDPCITVIAGYSPELQENLPEWQAIVFPNNDDLDWVGLDSSKRLHPAQPIFVIQSSAKFATTYLNSSDLQSLGKKLLEHTAQQLLPWFNNPEWLQVHRWRYAFCRQPLDVSCLTTKLPLPLVGAGDWCGGNNIESAFASGLAAANYLSQIKIGNVMFDS
95641	GC_00002529	single_copy_core	USCT36	2445	29	29	1	1	0.981936	0.99815	0.989976			COG3380	Predicted NAD/FAD-dependent oxidoreductase (PDB:4ZCC)	K18208	renalase [EC:1.6.3.5]	ko00001|ko01000	KEGG Orthology (KO)>>>09190 Not Included in Pathway or Brite>>>09191 Unclassified: metabolism>>>99980 Enzymes with EC numbers|Enzymes>>>1. Oxidoreductases>>>1.6 Acting on NADH or NADPH>>>1.6.3 With oxygen as acceptor>>>1.6.3.5 renalase			PF01593.30	Flavin containing amine oxidoreductase	R	General function prediction only			MNRSEKFDIAVIGAGIAGLVCAQELQQAGYSVVVVEKSRGVGGRMATRRVSGSRADHGVRYLEPTDEFLQQLINNLKIPKNSPDAEVMLRLWTDKIYQLTQPQGPIVSMAKNCYIAPQGMSSVGKFMAQDLDIWFSRRVQTMEPIAEKNWNLSLEVTSDAATEKPTEVVAKAVVLAIPAPQALMILEKPVAEIQPEFLHHLGCVEYDPCITVIAGYSPELQENLPEWQAIVFPNNDDLDWVGLDSSKRLHPAQPIFVIQSSAKFATTYLNSSDLQSLGKKLLEHTAQQLLPWFNNPEWLQVHRWRYAFCRQPLDVSCLTTKLPLPLVGAGDWCGGNNIESAFASGLAAANYLSQIKIGNVMFDS
95642	GC_00002529	single_copy_core	USCT42	1990	29	29	1	1	0.981936	0.99815	0.989976			COG3380	Predicted NAD/FAD-dependent oxidoreductase (PDB:4ZCC)	K18208	renalase [EC:1.6.3.5]	ko00001|ko01000	KEGG Orthology (KO)>>>09190 Not Included in Pathway or Brite>>>09191 Unclassified: metabolism>>>99980 Enzymes with EC numbers|Enzymes>>>1. Oxidoreductases>>>1.6 Acting on NADH or NADPH>>>1.6.3 With oxygen as acceptor>>>1.6.3.5 renalase			PF01593.30	Flavin containing amine oxidoreductase	R	General function prediction only			MNRSEKFDIAVIGAGIAGLVCAQELQQAGYSVVVVEKSRGVGGRMATRRVSGSRADHGVRYLEPTDEFLQQLINNLKIPKNSPDAEVMLRLWTDKIYQLTQPQGPIVPMAKNCYIAPQGMSSVGKFMAQDLDIWFSRRVQTMEPIAEKNWNLSLEVTSDAATEKPTEVVAKAVVLAIPAPQALMILEKPVAEIQPEFLHHLGCVEYDPCITVIAGYSPALQENLPEWQAIVFPNNDDLDWVGLDSSKRLHPAQPIFVIQSSAKFATTYLNSSDLQSLGKKLLEHTAQQLLPWFNNPEWLQVHRWRYAFCRQPLDVSCLTTKLPLPLVGAGDWCGGNNIESAFASGLAAANYLSQIKIGNVMFDS
95643	GC_00002529	single_copy_core	USCT80	2097	29	29	1	1	0.981936	0.99815	0.989976			COG3380	Predicted NAD/FAD-dependent oxidoreductase (PDB:4ZCC)	K18208	renalase [EC:1.6.3.5]	ko00001|ko01000	KEGG Orthology (KO)>>>09190 Not Included in Pathway or Brite>>>09191 Unclassified: metabolism>>>99980 Enzymes with EC numbers|Enzymes>>>1. Oxidoreductases>>>1.6 Acting on NADH or NADPH>>>1.6.3 With oxygen as acceptor>>>1.6.3.5 renalase			PF01593.30	Flavin containing amine oxidoreductase	R	General function prediction only			MNRSEKFDIVVIGAGIAGLVCAQELQQAGYSVVVVEKSRGVGGRMATRRVSGSRADHGVRYLEPTDEFLQQLINNLKIPKNSPDAEVMLRLWTDKIYQLTQPQGPIVPMAKNCYIAPQGMSSVGKFMAQDLDIWFSRRVQTMEPIAEKNWNLSLEVTSDAATEKPTEVVAKAVVLAIPAPQALMILEKPVAEIQPEFLHHLGCVEYDPCITVIAGYSPALQENLPEWQAIVFPNNDDLDWVGLDSSKRLHPAQPIFVIQSSAKFATTYLNSSDLQSLGKKLLEHTAQQLLPWFNNPEWLQVHRWRYAFCRQPLDVSCLTTKLPLPLVGAGDWCGGNNIESAFASGLAAANYLSQIKIGNVMFDS
95644	GC_00002529	single_copy_core	USCT90	3367	29	29	1	1	0.981936	0.99815	0.989976			COG3380	Predicted NAD/FAD-dependent oxidoreductase (PDB:4ZCC)	K18208	renalase [EC:1.6.3.5]	ko00001|ko01000	KEGG Orthology (KO)>>>09190 Not Included in Pathway or Brite>>>09191 Unclassified: metabolism>>>99980 Enzymes with EC numbers|Enzymes>>>1. Oxidoreductases>>>1.6 Acting on NADH or NADPH>>>1.6.3 With oxygen as acceptor>>>1.6.3.5 renalase			PF01593.30	Flavin containing amine oxidoreductase	R	General function prediction only			MNRSEKFDIVVIGAGIAGLVCAQELQQAGYSVVVVEKSRGVGGRMATRRVSGSRADHGVRYLEPTDEFLQQLINNLKIPKNSPDAEVMLRLWTDKIYQLTQPQGPIVPMAKNCYIAPQGMSSVGKFMAQDLDIWFSRRVQTMEPIAEKNWNLSLEVTSDAATEKPTEVVAKAVVLAIPAPQALMILEKPVAEIQPEFLHHLGCVEYDPCITVIAGYSPELQENLPEWQAIVFPNNDDLDWVGLDSSKRLHPAQPIFVIQSSAKFATTYLNSSDLQSLGKKLLEHTAQQLLPWFNNPEWLQVHRWRYAFCRQPLDVSCLTTKLPLPLVGAGDWCGGNNIESAFASGLAAANYLSQIKIGNVMFDS
95645	GC_00002529	single_copy_core	USCT91	5055	29	29	1	1	0.981936	0.99815	0.989976			COG3380	Predicted NAD/FAD-dependent oxidoreductase (PDB:4ZCC)	K18208	renalase [EC:1.6.3.5]	ko00001|ko01000	KEGG Orthology (KO)>>>09190 Not Included in Pathway or Brite>>>09191 Unclassified: metabolism>>>99980 Enzymes with EC numbers|Enzymes>>>1. Oxidoreductases>>>1.6 Acting on NADH or NADPH>>>1.6.3 With oxygen as acceptor>>>1.6.3.5 renalase			PF01593.30	Flavin containing amine oxidoreductase	R	General function prediction only			MNRSEKFDIVVIGAGIAGLVCAQELQQAGYSVVVVEKSRGVGGRMATRRVSGSRADHGVRYLEPTDEFLQQLINNLKIPKNSPDAEVMLRLWTDKIYQLTQPQGPIVPMAKNCYIAPQGMSSVGKFMAQDLDIWFSRRVQTMEPIAEKNWNLSLEVTSDAATEKPTEVVAKAVVLAIPAPQALMILEKPVAEIQPEFLHHLGCVEYDPCITVIAGYSPALQENLPEWQAIVFPNNDDLDWVGLDSSKRLHPAQPIFVIQSSAKFATTYLNSSDLQSLGKKLLEHTAQQLLPWFNNPEWLQVHRWRYAFCRQPLDVSCLTTKLPLPLVGAGDWCGGNNIESAFASGLAAANYLSQIKIGNVMFDS
95646	GC_00002529	single_copy_core	USCT94	5076	29	29	1	1	0.981936	0.99815	0.989976			COG3380	Predicted NAD/FAD-dependent oxidoreductase (PDB:4ZCC)	K18208	renalase [EC:1.6.3.5]	ko00001|ko01000	KEGG Orthology (KO)>>>09190 Not Included in Pathway or Brite>>>09191 Unclassified: metabolism>>>99980 Enzymes with EC numbers|Enzymes>>>1. Oxidoreductases>>>1.6 Acting on NADH or NADPH>>>1.6.3 With oxygen as acceptor>>>1.6.3.5 renalase			PF01593.30	Flavin containing amine oxidoreductase	R	General function prediction only			MNRSEKFDIVVIGAGIAGLVCAQELQQAGYSVVVVEKSRGVGGRMATRRVSGSRADHGVRYLEPTDEFLQQLINNLKIPKNSPDAEVMLRLWTDKIYQLTQPQGPIVPMAKNCYIAPQGMSSVGKFMAQDLDIWFSRRVQTMEPIAEKNWNLSLEVTSDAATEKPTEVVAKAVVLAIPAPQALMILEKPVAEIQPEFLHHLGCVEYDPCITVIAGYSPALQENLPEWQAIVFPNNDDLDWVGLDSSKRLHPAQPIFVIQSSAKFATTYLNSSDLQSLGKKLLEHTAQQLLPWFNNPEWLQVHRWRYAFCRQPLDVSCLTTKLPLPLVGAGDWCGGNNIESAFASGLAAANYLSQIKIGNVMFDS
95647	GC_00002529	single_copy_core	USCT98	2043	29	29	1	1	0.981936	0.99815	0.989976			COG3380	Predicted NAD/FAD-dependent oxidoreductase (PDB:4ZCC)	K18208	renalase [EC:1.6.3.5]	ko00001|ko01000	KEGG Orthology (KO)>>>09190 Not Included in Pathway or Brite>>>09191 Unclassified: metabolism>>>99980 Enzymes with EC numbers|Enzymes>>>1. Oxidoreductases>>>1.6 Acting on NADH or NADPH>>>1.6.3 With oxygen as acceptor>>>1.6.3.5 renalase			PF01593.30	Flavin containing amine oxidoreductase	R	General function prediction only			MNRSEKFDIVVIGAGIAGLVCAQELQQAGYSVVVVEKSRGVGGRMATRRVSGSRADHGVRYLEPTDEFLQQLINNLKIPKNSPDAEVMLRLWTDKIYQLTQPQGPIVPMAKNCYIAPQGMSSVGKFMAQDLDIWFSRRVQTMEPIAEKNWNLSLEVTSDAATEKPTEVVAKAVVLAIPAPQALMILEKPVAEIQPEFLHHLGCVEYDPCITVIAGYSPELQENLPEWQAIVFPNNDDLDWVGLDSSKRLHPAQPIFVIQSSAKFATTYLNSSDLQSLGKKLLEHTAQQLLPWFNNPEWLQVHRWRYAFCRQPLDVSCLTTKLPLPLVGAGDWCGGNNIESAFASGLAAANYLSQIKIGNVMFDS
95648	GC_00002529	single_copy_core	USCT99	2804	29	29	1	1	0.981936	0.99815	0.989976			COG3380	Predicted NAD/FAD-dependent oxidoreductase (PDB:4ZCC)	K18208	renalase [EC:1.6.3.5]	ko00001|ko01000	KEGG Orthology (KO)>>>09190 Not Included in Pathway or Brite>>>09191 Unclassified: metabolism>>>99980 Enzymes with EC numbers|Enzymes>>>1. Oxidoreductases>>>1.6 Acting on NADH or NADPH>>>1.6.3 With oxygen as acceptor>>>1.6.3.5 renalase			PF01593.30	Flavin containing amine oxidoreductase	R	General function prediction only			MNRSEKFDIVVIGAGIAGLVCAQELQQAGYSVVVVEKSRGVGGRMATRRVSGSRADHGVRYLEPTDEFLQQLINNLKIPKNSPDAEVMLRLWTDKIYQLTQPQGPIVPMAKNCYIAPQGMSSVGKFMAQDLDIWFSRRVQTMEPIAEKNWNLSLEVTSDAATEKPTEVVAKAVVLAIPAPQALMILEKPVAEIQPEFLHHLGCVEYDPCITVIAGYSPALQENLPEWQAIVFPNNDDLDWVGLDSSKRLHPAQPIFVIQSSAKFATTYLNSSDLQSLGKKLLEHTAQQLLPWFNNPEWLQVHRWRYAFCRQPLDVSCLTTKLPLPLVGAGDWCGGNNIESAFASGLAAANYLSQIKIGNVMFDS
95649	GC_00002529	single_copy_core	VI_I	4234	29	29	1	1	0.981936	0.99815	0.989976			COG3380	Predicted NAD/FAD-dependent oxidoreductase (PDB:4ZCC)	K18208	renalase [EC:1.6.3.5]	ko00001|ko01000	KEGG Orthology (KO)>>>09190 Not Included in Pathway or Brite>>>09191 Unclassified: metabolism>>>99980 Enzymes with EC numbers|Enzymes>>>1. Oxidoreductases>>>1.6 Acting on NADH or NADPH>>>1.6.3 With oxygen as acceptor>>>1.6.3.5 renalase			PF01593.30	Flavin containing amine oxidoreductase	R	General function prediction only			MNRSEKFDIAVIGAGIAGLVCAQELQQAGYSVVVVEKSRGVGGRMATRRVSGSRADHGVRYLEPTDEFLQQLINNLKIPKNSPDAEVMLRLWTDKIYQLTQPQGPIVPMAKNCYIAPQGMSSVGKFMAQDLDIWFSRRVQTMEPIAEKNWNLSLEVTSDAATEKPTEVVAKAVVLAIPAPQALMILEKPVAEIQPEFLHHLGCVEYDPCITVIAGYSPELQENLPEWQAIVFPNNDDLDWVGLDSSKRLHPAQPIFVIQSSAKFATTYLNSSDLQSLGKKLLEHTAQQLLPWFNNPEWLQVHRWRYAFCRQPLDVSCLTTKLPLPLVGAGDWCGGNNIESAFASGLAAANYLSQIKIGNVMFDS
95650	GC_00002530	single_copy_core	H9_4	3713	29	29	1	1	0.983649	0.998186	0.990864			COG0612	Predicted Zn-dependent peptidase, M16 family (PqqL) (PDB:6OFS)	K07263	zinc protease [EC:3.4.24.-]	ko01000|ko01002	Enzymes>>>3. Hydrolases>>>3.4 Acting on peptide bonds (peptidases)>>>3.4.24 Metalloendopeptidases>>>3.4.24.-|Peptidases and inhibitors>>>Metallo peptidases>>>Family M16: pitrilysin family			PF05193.26	Peptidase M16 inactive domain	R	General function prediction only			MLKNLLSQMILFPCWPQKLISSLLDKANFNGPFINGSVCKSLKFGLCLIVACFFCFGLVPNMALAREDSSSGTVSIKPYLDRVIKKVTKFRLNNGMKFIVLERHNAPVISFVIYADVGGANEPDGKTGVAHYLEHLAFKGTKKIGTKDYEAEKPILDKLDQIFAEIQQGSMDGESEKVAKLKADFEKTQKLASEYVNQNEFSKIVKQAGGVGLNAATSADYTQYFYSLPANKLELWMSLESERFLEPVFREFYKEKQVILEERRSRTENSPVAQMLEQFLSKAFLVHPYGRPVIGYLEEIQNLTRENVRDFFDTHYVPSNLTVGIVGDVNPKEVKKLAKIYFGRYKVKQGPPKLNIVEPIQTATREITMELPSQPWYIEGYHRPAVNHPDSVIYDMITSILSDGRTSRLYQSLVEKQQIALVAEGFSGYPGSKYPHLILFYAMTAPNSDIDEVGAALQTEIEKLKTELVSDEELDRVKTQARASLLRSLDSNMGMASALLNYEVKTGSWQNLFKELDAINAVTREDIQRVAQKTFFAENRTIGRLLPKE-
95651	GC_00002530	single_copy_core	IMS101	2807	29	29	1	1	0.983649	0.998186	0.990864			COG0612	Predicted Zn-dependent peptidase, M16 family (PqqL) (PDB:6OFS)	K07263	zinc protease [EC:3.4.24.-]	ko01000|ko01002	Enzymes>>>3. Hydrolases>>>3.4 Acting on peptide bonds (peptidases)>>>3.4.24 Metalloendopeptidases>>>3.4.24.-|Peptidases and inhibitors>>>Metallo peptidases>>>Family M16: pitrilysin family			PF05193.26	Peptidase M16 inactive domain	R	General function prediction only			MLKNLLSQVILFPCWFKKLISSLLDKANFNTPFPNSSIRKSLKFGLCVTVLCLFCFGLVPMMAIAREYQSSGEISIKPYLDRVIKKVTEFRLNNGMKFIVLERHSAPVISFVIYADVGGANEPDGKTGVAHYLEHLAFKGTKKIGTKDYEAEKPILDNLDRIFAQIQQSKIDGKTEEVAKLKADFEKAQNLASEYVNQNEFSKIVQQAGGVGLNAATSADYTQYFYSLPANKLELWMSLESERFLEPVFREFYKEKQVILEERRSRTENSPVAQILEEFLRKAFLVHPYGRPIIGYSKEIQNLTRENVRNFFDLHYVPSNLNVAIVGDVNPKEVKKLAKIYFGRYKVKQKPPRLNVVEPTQAETREVTMELPSQPWYIEGYHRPAMNHPDSVIYDMITSILSDGRTSRLYQSLVEKQQVALVARGFSGYPGSKYPHLILFYAMTAPNSNIDEVGAALQAEIERLKTELVSEQELQRVKTQARAGMLRSLDSNMGMASALLDYEVKTGSWQNLFKELDIINAVTREDIQRIAQKTFVPENRTIARLLSKQN
95652	GC_00002530	single_copy_core	MAGR02	407	29	29	1	1	0.983649	0.998186	0.990864			COG0612	Predicted Zn-dependent peptidase, M16 family (PqqL) (PDB:6OFS)	K07263	zinc protease [EC:3.4.24.-]	ko01000|ko01002	Enzymes>>>3. Hydrolases>>>3.4 Acting on peptide bonds (peptidases)>>>3.4.24 Metalloendopeptidases>>>3.4.24.-|Peptidases and inhibitors>>>Metallo peptidases>>>Family M16: pitrilysin family			PF05193.26	Peptidase M16 inactive domain	R	General function prediction only			MLKNLLSQMILFPCWPQKLISSLLDKANFNGPFINGSVCKSLKFGLCLIVACFFCFGLVPNMALAREDSSSGTVSIKPYLDRVIKKVTKFRLNNGMKFIVLERHNAPVISFVIYADVGGANEPDGKTGVAHYLEHLAFKGTKKIGTKDYEAEKPILDKLDQIFAEIQQGSMDGESEKVAKLKADFEKTQKLASEYVNQNEFSKIVKQAGGVGLNAATSADYTQYFYSLPANKLELWMSLESERFLEPVFREFYKEKQVILEERRSRTENSPVAQMLEQFLSKAFLVHPYGRPVIGYLEEIQNLTRENVRDFFDTHYVPSNLTVGIVGDVNPKEVKKLAKIYFGRYKVKQGPPKLNIVEPIQTATREITMELPSQPWYIEGYHRPAVNHPDSVIYDMITSILSDGRTSRLYQSLVEKQQIALVAEGFSGYPGSKYPHLILFYAMTAPNSDIDEVGAALQTEIEKLKTELVSDEELDRVKTQARASLLRSLDSNMGMASALLNYEVKTGSWQNLFKELDAINAVTREDIQRVAQKTFFAENRTIGRLLPKE-
95653	GC_00002530	single_copy_core	T2175	4650	29	29	1	1	0.983649	0.998186	0.990864			COG0612	Predicted Zn-dependent peptidase, M16 family (PqqL) (PDB:6OFS)	K07263	zinc protease [EC:3.4.24.-]	ko01000|ko01002	Enzymes>>>3. Hydrolases>>>3.4 Acting on peptide bonds (peptidases)>>>3.4.24 Metalloendopeptidases>>>3.4.24.-|Peptidases and inhibitors>>>Metallo peptidases>>>Family M16: pitrilysin family			PF05193.26	Peptidase M16 inactive domain	R	General function prediction only			MLKNLLSQVILFPCWFKKLISSLLDKANFNTPFPNSSIRKSLKFGLCVTVLCLFCFGLVPMMAIAREYQSSGEISIKPYLDRVIKKVTEFRLNNGMKFIVLERHSAPVISFVIYADVGGANEPDGKTGVAHYLEHLAFKGTKKIGTKDYEAEKPILDNLDRIFAQIQQSKIDGKTEEVAKLKADFEKAQNLASEYVNQNEFSKIVQQAGGVGLNAATSADYTQYFYSLPANKLELWMSLESERFLEPVFREFYKEKQVILEERRSRTENSPVAQILEEFLRKAFLVHPYGRPIIGYSKEIQNLTRENVRNFFDLHYVPSNLNVAIVGDVNPKEVKKLAKIYFGRYKVKQKPPRLNVVEPTQAETREVTMELPSQPWYIEGYHRPAMNHPDSVIYDMITSILSDGRTSRLYQSLVEKQQVALVARGFSGYPGSKYPHLILFYAMTAPNSNIDEVGAALQAEIERLKTELVSEQELQRVKTQARAGMLRSLDSTMGMASALLDYEVKTGSWQNLFKELDIINAVTREDIQRIAQKTFVPENRTIARLLSKQN
95654	GC_00002530	single_copy_core	USCT02UA	2547	29	29	1	1	0.983649	0.998186	0.990864			COG0612	Predicted Zn-dependent peptidase, M16 family (PqqL) (PDB:6OFS)	K07263	zinc protease [EC:3.4.24.-]	ko01000|ko01002	Enzymes>>>3. Hydrolases>>>3.4 Acting on peptide bonds (peptidases)>>>3.4.24 Metalloendopeptidases>>>3.4.24.-|Peptidases and inhibitors>>>Metallo peptidases>>>Family M16: pitrilysin family			PF05193.26	Peptidase M16 inactive domain	R	General function prediction only			MLKNLLSQMILFPCWPQKLISSLLDKANFNGPFINGSVCKSLKFGLCLIVACFFCFGLVPNMALAREDSSSGTVSIKPYLDRVIKKVTKFRLNNGMKFIVLERHNAPVISFVIYADVGGANEPDGKTGVAHYLEHLAFKGTKKIGTKDYEAEKPILDKLDQIFAEIQQGSMDGESEKVAKLKADFEKTQKLASEYVNQNEFSKIVKQAGGVGLNAATSADYTQYFYSLPANKLELWMSLESERFLEPVFREFYKEKQVILEERRSRTENSPVAQMLEQFLSKAFLVHPYGRPVIGYLEEIQNLTRENVRDFFDTHYVPSNLTVGIVGDVNPKEVKKLAKIYFGRYKVKQGPPKLNIVEPIQTATREITMELPSQPWYIEGYHRPAVNHPDSVIYDMITSILSDGRTSRLYQSLVEKQQIALVAEGFSGYPGSKYPHLILFYAMTAPNSDIDEVGAALQTEIEKLKTELVSDEELDRVKTQARASLLRSLDSNMGMASALLNYEVKTGSWQNLFKELDAINAVTREDIQRVAQKTFLAENRTIGRLLPKE-
95655	GC_00002530	single_copy_core	USCT03	2235	29	29	1	1	0.983649	0.998186	0.990864			COG0612	Predicted Zn-dependent peptidase, M16 family (PqqL) (PDB:6OFS)	K07263	zinc protease [EC:3.4.24.-]	ko01000|ko01002	Enzymes>>>3. Hydrolases>>>3.4 Acting on peptide bonds (peptidases)>>>3.4.24 Metalloendopeptidases>>>3.4.24.-|Peptidases and inhibitors>>>Metallo peptidases>>>Family M16: pitrilysin family			PF05193.26	Peptidase M16 inactive domain	R	General function prediction only			MLKNLLSQMILFPCWPQKLISSLLDKANFNGPFINGSVCKSLKFGLCLIVACFFCFGLVPNMALAREDSSSGTVSIKPYLDRVIKKVTKFRLNNGMKFIVLERHNAPVISFVIYADVGGANEPDGKTGVAHYLEHLAFKGTKKIGTKDYEAEKPILDKLDQIFAEIQQGSMDGESEKVAKLKADFEKTQKLASEYVNQNEFSKIVKQAGGVGLNAATSADYTQYFYSLPANKLELWMSLESERFLEPVFREFYKEKQVILEERRSRTENSPVAQMLEQFLSKAFLVHPYGRPVIGYLEEIQNLTRENVRDFFDTHYVPSNLTVGIVGDVNPKEVKKLAKIYFGRYKVKQGPPKLNIVEPIQTATREITMELPSQPWYIEGYHRPAVNHPDSVIYDMITSILSDGRTSRLYQSLVEKQQIALVAEGFSGYPGSKYPHLILFYAMTAPNSDIDEVGAALQTEIEKLKTELVSDEELDRVKTQARASLLRSLDSNMGMASALLNYEVKTGSWQNLFKELDAINAVTREDIQRVAQKTFLAENRTIGRLLPKE-
95656	GC_00002530	single_copy_core	USCT08	5	29	29	1	1	0.983649	0.998186	0.990864			COG0612	Predicted Zn-dependent peptidase, M16 family (PqqL) (PDB:6OFS)	K07263	zinc protease [EC:3.4.24.-]	ko01000|ko01002	Enzymes>>>3. Hydrolases>>>3.4 Acting on peptide bonds (peptidases)>>>3.4.24 Metalloendopeptidases>>>3.4.24.-|Peptidases and inhibitors>>>Metallo peptidases>>>Family M16: pitrilysin family			PF05193.26	Peptidase M16 inactive domain	R	General function prediction only			MLKNLLSQMILFPCWPQKLISSLLDKANFNGPFINGSVCKSLKFGLCLIVACFFCFGLVANMALAREYSSSGTVSIKPYLDRVIKKVTKFRLNNGMKFIVLERHNAPVISFVIYADVGGANEPDGKTGVAHYLEHLAFKGTKKIGTKDYEAEKPILDKLDQIFAEIQQGSMDGESEKVAKLKADFEKTQKLASEYVNQNEFSKIVKQAGGVGLNAATSADYTQYFYSLPANKLELWMSLESERFLEPVFREFYKEKQVILEERRSRTENSPVAQMLEQFLSKAFLVHPYGRPVIGYLEEIQNLTRENVRDFFDTHYVPSNLTVGIVGDVNPKEVKKLAKIYFGRYKVKQGPPKLNIVEPIQTATREITMELPSQPWYIEGYHRPAVNHPDSVIYDMITSILSDGRTSRLYQSLVEKQQIALVAEGFSGYPGSKYPHLILFYAMTAPNSDIDEVGAALQTEIEKLKTELVSDEELDRVKTQARASLLRSLDSNMGMASALLNYEVKTGSWQNLFKELDAINAVTREDIQRVAQKTFLAENRTIGRLLPKE-
95657	GC_00002530	single_copy_core	USCT09	3870	29	29	1	1	0.983649	0.998186	0.990864			COG0612	Predicted Zn-dependent peptidase, M16 family (PqqL) (PDB:6OFS)	K07263	zinc protease [EC:3.4.24.-]	ko01000|ko01002	Enzymes>>>3. Hydrolases>>>3.4 Acting on peptide bonds (peptidases)>>>3.4.24 Metalloendopeptidases>>>3.4.24.-|Peptidases and inhibitors>>>Metallo peptidases>>>Family M16: pitrilysin family			PF05193.26	Peptidase M16 inactive domain	R	General function prediction only			MLKNLLSKMILFPCWPQKLISSLLDKANFNGPFINGSVCKSLKFGLCLIVACFFCFGLVPNMALAREYSSSGTVSIKPYLDRVIKKVTKFRLNNGMKFIVLERHNAPVISFVIYADVGGANEPDGKTGVAHYLEHLAFKGTKKIGTKDYEAEKPILDKLDQIFAEIQQGSMDGENEKVAKLKADFEKTQKLASEYVNQNEFSKIVKQAGGVGLNAATSADYTQYFYSLPANKLELWMSLESERFLEPVFREFYKEKQVILEERRSRTENSPVAQMLEQFLSKAFLVHPYGRPVIGYLEEIQNLTRENVRDFFDTHYVPSNLTVGIVGDVNPKEVKKLAKIYFGRYKVKQGPPKLNIVEPIQTATREITMELPSQPWYIEGYHRPAVNHPDSVIYDMITSILSDGRTSRLYQSLVEKQQIALVAEGFSGYPGSKYPHLILFYAMTAPNSDIDEVGAALQTEIEKLKTELVSDEELDRVKTQARASLLRSLDSNMGMASALLNYEVKTGSWQNLFKELDAINAVTREDIQRVAQKTFLAENRTIGRLLPKE-
95658	GC_00002530	single_copy_core	USCT11	4408	29	29	1	1	0.983649	0.998186	0.990864			COG0612	Predicted Zn-dependent peptidase, M16 family (PqqL) (PDB:6OFS)	K07263	zinc protease [EC:3.4.24.-]	ko01000|ko01002	Enzymes>>>3. Hydrolases>>>3.4 Acting on peptide bonds (peptidases)>>>3.4.24 Metalloendopeptidases>>>3.4.24.-|Peptidases and inhibitors>>>Metallo peptidases>>>Family M16: pitrilysin family			PF05193.26	Peptidase M16 inactive domain	R	General function prediction only			MLKNLLSQMILFPCWPQKLISSLLDKANFNGPFINGSVCKSLKFGLCLIVVCFFCFGLVPNMALAREYSSSGTVSIKPYLDRVIKKVTKFRLNNGMKFIVLERHNAPVISFVIYADVGGANEPDGKTGVAHYLEHLAFKGTKKIGTKDYEAEKPILDKLDQIFAEIQQGSMDGESEKVAKLKADFEKTQKLASEYVNQNEFSKIVKQAGGVGLNAATSADYTQYFYSLPANKLELWMSLESERFLEPVFREFYKEKQVILEERRSRTENSPVAQMLEQFLSKAFLVHPYGRPVIGYLEEIQNLTRENVRDFFDTHYVPSNLTVGIVGDVNPKEVKKLAKIYFGRYKVKQGPPKLNIVEPIQTATREITMELPSQPWYIEGYHRPAVNHPDSVIYDMITSILSDGRTSRLYQSLVEKQQIALVAEGFSGYPGSKYPHLILFYAMTAPNSDIDEVGAALQTEIEKLKTELVSDEELDRVKTQARASLLRSLDSNMGMASALLNYEVKTGSWQNLFKELDAINAVTREDIQRVAQKTFLAENRTIGRLLPKE-
95659	GC_00002530	single_copy_core	USCT12UA	3120	29	29	1	1	0.983649	0.998186	0.990864			COG0612	Predicted Zn-dependent peptidase, M16 family (PqqL) (PDB:6OFS)	K07263	zinc protease [EC:3.4.24.-]	ko01000|ko01002	Enzymes>>>3. Hydrolases>>>3.4 Acting on peptide bonds (peptidases)>>>3.4.24 Metalloendopeptidases>>>3.4.24.-|Peptidases and inhibitors>>>Metallo peptidases>>>Family M16: pitrilysin family			PF05193.26	Peptidase M16 inactive domain	R	General function prediction only			MLKNLLSQMILFPCWPQKLISSLLDKANFNGPFINGSVCKSLKFGLCLIVACFFCFGLVPNMALAREDSSSGTVSIKPYLDRVIKKVTKFRLNNGMKFIVLERHNAPVISFVIYADVGGANEPDGKTGVAHYLEHLAFKGTKKIGTKDYEAEKPILDKLDQIFAEIQQGSMDGESEKVAKLKADFEKTQKLASEYVNQNEFSKIVKQAGGVGLNAATSADYTQYFYSLPANKLELWMSLESERFLEPVFREFYKEKQVILEERRSRTENSPVAQMLEQFLSKAFLVHPYGRPVIGYLEEIQNLTRENVRDFFDTHYVPSNLTVGIVGDVNPKEVKKLAKIYFGRYKVKQGPPKLNIVEPIQTATREITMELPSQPWYIEGYHRPAVNHPDSVIYDMITSILSDGRTSRLYQSLVEKQQIALVAEGFSGYPGSKYPHLILFYAMTAPNSDIDEVGAALQTEIEKLKTELVSDEELDRVKTQARASLLRSLDSNMGMASALLNYEVKTGSWQNLFKELDAINAVTREDIQRVAQKTFLAENRTIGRLLPKE-
95660	GC_00002530	single_copy_core	USCT13	5692	29	29	1	1	0.983649	0.998186	0.990864			COG0612	Predicted Zn-dependent peptidase, M16 family (PqqL) (PDB:6OFS)	K07263	zinc protease [EC:3.4.24.-]	ko01000|ko01002	Enzymes>>>3. Hydrolases>>>3.4 Acting on peptide bonds (peptidases)>>>3.4.24 Metalloendopeptidases>>>3.4.24.-|Peptidases and inhibitors>>>Metallo peptidases>>>Family M16: pitrilysin family			PF05193.26	Peptidase M16 inactive domain	R	General function prediction only			MLKNLLSQMILFPCWPQKLISSLLDKANFNGPFINGSVCKSLKFGLCLIVACFFCFGLVANMALAREYSSSGTVSIKPYLDRVIKKVTKFRLNNGMKFIVLERHNAPVISFVIYADVGGANEPDGKTGVAHYLEHLAFKGTKKIGTKDYEAEKPILDKLDQIFAEIQQGSMDGESEKVAKLKADFEKTQKLASEYVNQNEFSKIVKQAGGVGLNAATSADYTQYFYSLPANKLELWMSLESERFLEPVFREFYKEKQVILEERRSRTENSPVAQMLEQFLSKAFLVHPYGRPVIGYLEEIQNLTRENVRDFFDTHYVPSNLTVGIVGDVNPKEVKKLAKIYFGRYKVKQGPPKLNIVEPIQTATREITMELPSQPWYIEGYHRPAVNHPDSVIYDMITSILSDGRTSRLYQSLVEKQQIALVAEGFSGYPGSKYPHLILFYAMTAPNSDIDEVGAALQTEIEKLKTELVSDEELDRVKTQARASLLRSLDSNMGMASALLNYEVKTGSWQNLFKELDAINAVTREDIQRVAQKTFLAENRTIGRLLPKE-
95661	GC_00002530	single_copy_core	USCT14	2393	29	29	1	1	0.983649	0.998186	0.990864			COG0612	Predicted Zn-dependent peptidase, M16 family (PqqL) (PDB:6OFS)	K07263	zinc protease [EC:3.4.24.-]	ko01000|ko01002	Enzymes>>>3. Hydrolases>>>3.4 Acting on peptide bonds (peptidases)>>>3.4.24 Metalloendopeptidases>>>3.4.24.-|Peptidases and inhibitors>>>Metallo peptidases>>>Family M16: pitrilysin family			PF05193.26	Peptidase M16 inactive domain	R	General function prediction only			MLKNLLSQMILFPCWPQKLISSLLDKANFNGPFINGSVCKSLKFGLCLIVVCFFCFGLVPNMALAREYSSSGTVSIKPYLDRVIKKVTKFRLNNGMKFIVLERHNAPVISFVIYADVGGANEPDGKTGVAHYLEHLAFKGTKKIGTKDYEAEKPILDKLDQIFAEIQQGSMDGESEKVAKLKADFEKTQKLASEYVNQNEFSKIVKQAGGVGLNAATSADYTQYFYSLPANKLELWMSLESERFLEPVFREFYKEKQVILEERRSRTENSPVAQMLEQFLSKAFLVHPYGRPVIGYLEEIQNLTRENVRDFFDTHYVPSNLTVGIVGDVNPKEVKKLAKIYFGRYKVKQGPPKLNIVEPIQTATREITMELPSQPWYIEGYHRPAVNHPDSVIYDMITSILSDGRTSRLYQSLVEKQQIALVAEGFSGYPGSKYPHLILFYAMTAPNSDIDEVGAALQTEIEKLKTELVSDEELDRVKTQARASLLRSLDSNMGMASALLNYEVKTGSWQNLFKELDAINAVTREDIQRVAQKTFLAENRTIGRLLPKE-
95662	GC_00002530	single_copy_core	USCT15UA	5518	29	29	1	1	0.983649	0.998186	0.990864			COG0612	Predicted Zn-dependent peptidase, M16 family (PqqL) (PDB:6OFS)	K07263	zinc protease [EC:3.4.24.-]	ko01000|ko01002	Enzymes>>>3. Hydrolases>>>3.4 Acting on peptide bonds (peptidases)>>>3.4.24 Metalloendopeptidases>>>3.4.24.-|Peptidases and inhibitors>>>Metallo peptidases>>>Family M16: pitrilysin family			PF05193.26	Peptidase M16 inactive domain	R	General function prediction only			MLKNLLSQMILFPCWPQKLINSLLDKANFNGPFINGSVCKSLKFGLCLIVACFFCFGLVANMALAREYSSSGTVSIKPYLDRVIKKVTKFRLNNGMKFIVLERHNAPVISFVIYADVGGANEPDGKTGVAHYLEHLAFKGTKKIGTKDYEAEKPILDKLDQIFAEIQQGSMDGESEKVAKLKADFEKTQKLASEYVNQNEFSKIVKQAGGVGLNAATSADYTQYFYSLPANKLELWMSLESERFLEPVFREFYKEKQVILEERRSRTENSPVAQMLEQFLSKAFLVHPYGRPVIGYLEEIQNLTRENVRDFFDTHYVPSNLTVGIVGDVNPKEVKKLAKIYFGRYKVKQGPPKLNIVEPIQTATREITMELPSQPWYIEGYHRPAVNHPDSVIYDMITSILSDGRTSRLYQSLVEKQQIALVAEGFSGYPGSKYPHLILFYAMTAPNSDIDEVGAALQTEIEKLKTELVSDEELDRVKTQARASLLRSLDSNMGMASALLNYEVKTGSWQNLFKELDAINAVTREDIQRVAQKTFFAENRTIGRLLPKE-
95663	GC_00002530	single_copy_core	USCT19	1403	29	29	1	1	0.983649	0.998186	0.990864			COG0612	Predicted Zn-dependent peptidase, M16 family (PqqL) (PDB:6OFS)	K07263	zinc protease [EC:3.4.24.-]	ko01000|ko01002	Enzymes>>>3. Hydrolases>>>3.4 Acting on peptide bonds (peptidases)>>>3.4.24 Metalloendopeptidases>>>3.4.24.-|Peptidases and inhibitors>>>Metallo peptidases>>>Family M16: pitrilysin family			PF05193.26	Peptidase M16 inactive domain	R	General function prediction only			MLKNLLSQMILFPCWPQKLISSLLDKANFNGPFINGSVCKSLKFGLCLIVVCFFCFGLVPNMALAREYSSSGTVSIKPYLDRVIKKVTKFRLNNGMKFIVLERHNAPVISFVIYADVGGANEPDGKTGVAHYLEHLAFKGTKKIGTKDYEAEKPILDKLDQIFAEIQQGSMDGESEKVAKLKADFEKTQKLASEYVNQNEFSKIVKQAGGVGLNAATSADYTQYFYSLPANKLELWMSLESERFLEPVFREFYKEKQVILEERRSRTENSPVAQMLEQFLSKAFLVHPYGRPVIGYLEEIQNLTRENVRDFFDTHYVPSNLTVGIVGDVNPKEVKKLAKIYFGRYKVKQGPPKLNIVEPIQTATREITMELPSQPWYIEGYHRPAVNHPDSVIYDMITSILSDGRTSRLYQSLVEKQQIALVAEGFSGYPGSKYPHLILFYAMTAPNSDIDEVGAALQTEIEKLKTELVSDEELDRVKTQARASLLRSLDSNMGMASALLNYEVKTGSWQNLFKELDAINAVTREDIQRVAQKTFLAENRTIGRLLPKE-
95664	GC_00002530	single_copy_core	USCT21	2410	29	29	1	1	0.983649	0.998186	0.990864			COG0612	Predicted Zn-dependent peptidase, M16 family (PqqL) (PDB:6OFS)	K07263	zinc protease [EC:3.4.24.-]	ko01000|ko01002	Enzymes>>>3. Hydrolases>>>3.4 Acting on peptide bonds (peptidases)>>>3.4.24 Metalloendopeptidases>>>3.4.24.-|Peptidases and inhibitors>>>Metallo peptidases>>>Family M16: pitrilysin family			PF05193.26	Peptidase M16 inactive domain	R	General function prediction only			MLKNLLSQMILFPCWPQKLISSLLDKANFNGPFINGSVCKSLKFGLCLIVVCFFCFGLVPNMALAREYSSSGTVSIKPYLDRVIKKVTKFRLNNGMKFIVLERHNAPVISFVIYADVGGANEPDGKTGVAHYLEHLAFKGTKKIGTKDYEAEKPILDKLDQIFAEIQQGSMDGESEKVAKLKADFEKTQKLASEYVNQNEFSKIVKQAGGVGLNAATSADYTQYFYSLPANKLELWMSLESERFLEPVFREFYKEKQVILEERRSRTENSPVAQMLEQFLSKAFLVHPYGRPVIGYLEEIQNLTRENVRDFFDTHYVPSNLTVGIVGDVNPKEVKKLAKIYFGRYKVKQGPPKLNIVEPIQTATREITMELPSQPWYIEGYHRPAVNHPDSVIYDMITSILSDGRTSRLYQSLVEKQQIALVAEGFSGYPGSKYPHLILFYAMTAPNSDIDEVGAALQTEIEKLKTELVSDEELDRVKTQARASLLRSLDSNMGMASALLNYEVKTGSWQNLFKELDAINAVTREDIQRVAQKTFLAENRTIGRLLPKE-
95665	GC_00002530	single_copy_core	USCT24UA	632	29	29	1	1	0.983649	0.998186	0.990864			COG0612	Predicted Zn-dependent peptidase, M16 family (PqqL) (PDB:6OFS)	K07263	zinc protease [EC:3.4.24.-]	ko01000|ko01002	Enzymes>>>3. Hydrolases>>>3.4 Acting on peptide bonds (peptidases)>>>3.4.24 Metalloendopeptidases>>>3.4.24.-|Peptidases and inhibitors>>>Metallo peptidases>>>Family M16: pitrilysin family			PF05193.26	Peptidase M16 inactive domain	R	General function prediction only			MLKNLLSQMILFPCWPQKLISSLLDKANFNGPFINGSVCKSLKFGLCLIVVCFFCFGLVPNMALAREYSSSGTVSIKPYLDRVIKKVTKFRLNNGMKFIVLERHNAPVISFVIYADVGGANEPDGKTGVAHYLEHLAFKGTKKIGTKDYEAEKPILDKLDQIFAEIQQGSMDGESEKVAKLKADFEKTQKLASEYVNQNEFSKIVKQAGGVGLNAATSADYTQYFYSLPANKLELWMSLESERFLEPVFREFYKEKQVILEERRSRTENSPVAQMLEQFLSKAFLVHPYGRPVIGYLEEIQNLTRENVRDFFDTHYVPSNLTVGIVGDVNPKEVKKLAKIYFGRYKVKQGPPKLNIVEPIQTATREITMELPSQPWYIEGYHRPAVNHPDSVIYDMITSILSDGRTSRLYQSLVEKQQIALVAEGFSGYPGSKYPHLILFYAMTAPNSDIDEVGAALQTEIEKLKTELVSDEELDRVKTQARASLLRSLDSNMGMASALLNYEVKTGSWQNLFKELDAINAVTREDIQRVAQKTFLAENRTIGRLLPKE-
95666	GC_00002530	single_copy_core	USCT25	668	29	29	1	1	0.983649	0.998186	0.990864			COG0612	Predicted Zn-dependent peptidase, M16 family (PqqL) (PDB:6OFS)	K07263	zinc protease [EC:3.4.24.-]	ko01000|ko01002	Enzymes>>>3. Hydrolases>>>3.4 Acting on peptide bonds (peptidases)>>>3.4.24 Metalloendopeptidases>>>3.4.24.-|Peptidases and inhibitors>>>Metallo peptidases>>>Family M16: pitrilysin family			PF05193.26	Peptidase M16 inactive domain	R	General function prediction only			MLKNLLSQMILFPCWPQKLISSLLDKANFNGPFINGSVCKSLKFGLCLIVVCFFCFGLVPNMALAREYSSSGTVSIKPYLDRVIKKVTKFRLNNGMKFIVLERHNAPVISFVIYADVGGANEPDGKTGVAHYLEHLAFKGTKKIGTKDYEAEKPILDKLDQIFAEIQQGSMDGESEKVAKLKADFEKTQKLASEYVNQNEFSKIVKQAGGVGLNAATSADYTQYFYSLPANKLELWMSLESERFLEPVFREFYKEKQVILEERRSRTENSPVAQMLEQFLSKAFLVHPYGRPVIGYLEEIQNLTRENVRDFFDTHYVPSNLTVGIVGDVNPKEVKKLAKIYFGRYKVKQGPPKLNIVEPIQTATREITMELPSQPWYIEGYHRPAVNHPDSVIYDMITSILSDGRTSRLYQSLVEKQQIALVAEGFSGYPGSKYPHLILFYAMTAPNSDIDEVGAALQTEIEKLKTELVSDEELDRVKTQARASLLRSLDSNMGMASALLNYEVKTGSWQNLFKELDAINAVTREDIQRVAQKTFLAENRTIGRLLPKE-
95667	GC_00002530	single_copy_core	USCT26	306	29	29	1	1	0.983649	0.998186	0.990864			COG0612	Predicted Zn-dependent peptidase, M16 family (PqqL) (PDB:6OFS)	K07263	zinc protease [EC:3.4.24.-]	ko01000|ko01002	Enzymes>>>3. Hydrolases>>>3.4 Acting on peptide bonds (peptidases)>>>3.4.24 Metalloendopeptidases>>>3.4.24.-|Peptidases and inhibitors>>>Metallo peptidases>>>Family M16: pitrilysin family			PF05193.26	Peptidase M16 inactive domain	R	General function prediction only			MLKNLLSQMILFPCWPQKLISSLLDKANFNGPFINGSVCKSLKFGLCLIVVCFFCFGLVPNMALAREYSSSGTVSIKPYLDRVIKKVTKFRLNNGMKFIVLERHNAPVISFVIYADVGGANEPDGKTGVAHYLEHLAFKGTKKIGTKDYEAEKPILDKLDQIFAEIQQGSMDGESEKVAKLKADFEKTQKLASEYVNQNEFSKIVKQAGGVGLNAATSADYTQYFYSLPANKLELWMSLESERFLEPVFREFYKEKQVILEERRSRTENSPVAQMLEQFLSKAFLVHPYGRPVIGYLEEIQNLTRENVRDFFDTHYVPSNLTVGIVGDVNPKEVKKLAKIYFGRYKVKQGPPKLNIVEPIQTATREITMELPSQPWYIEGYHRPAVNHPDSVIYDMITSILSDGRTSRLYQSLVEKQQIALVAEGFSGYPGSKYPHLILFYAMTAPNSDIDEVGAALQTEIEKLKTELVSDEELDRVKTQARASLLRSLDSNMGMASALLNYEVKTGSWQNLFKELDAINAVTREDIQRVAQKTFLAENRTIGRLLPKE-
95668	GC_00002530	single_copy_core	USCT33	697	29	29	1	1	0.983649	0.998186	0.990864			COG0612	Predicted Zn-dependent peptidase, M16 family (PqqL) (PDB:6OFS)	K07263	zinc protease [EC:3.4.24.-]	ko01000|ko01002	Enzymes>>>3. Hydrolases>>>3.4 Acting on peptide bonds (peptidases)>>>3.4.24 Metalloendopeptidases>>>3.4.24.-|Peptidases and inhibitors>>>Metallo peptidases>>>Family M16: pitrilysin family			PF05193.26	Peptidase M16 inactive domain	R	General function prediction only			MLKNLLSQMILFPCWPQKLISSLLDKANFNGPFINGSVCKSLKFGLCLIVACFFCFGLVANMALAREYSSSGTVSIKPYLDRVIKKVTKFRLNNGMKFIVLERHNAPVISFVIYADVGGANEPDGKTGVAHYLEHLAFKGTKKIGTKDYEAEKPILDKLDQIFAEIQQGSMDGESEKVAKLKADFEKTQKLASEYVNQNEFSKIVKQAGGVGLNAATSADYTQYFYSLPANKLELWMSLESERFLEPVFREFYKEKQVILEERRSRTENSPVAQMLEQFLSKAFLVHPYGRPVIGYLEEIQNLTRENVRDFFDTHYVPSNLTVGIVGDVNPKEVKKLAKIYFGRYKVKQGPPKLNIVEPIQTATREITMELPSQPWYIEGYHRPAVNHPDSVIYDMITSILSDGRTSRLYQSLVEKQQIALVAEGFSGYPGSKYPHLILFYAMTAPNSDIDEVGAALQTEIEKLKTELVSDEELDRVKTQARASLLRSLDSNMGMASALLNYEVKTGSWQNLFKELDAINAVTREDIQRVAQKTFFAENRTIGRLLPKE-
95669	GC_00002530	single_copy_core	USCT35	711	29	29	1	1	0.983649	0.998186	0.990864			COG0612	Predicted Zn-dependent peptidase, M16 family (PqqL) (PDB:6OFS)	K07263	zinc protease [EC:3.4.24.-]	ko01000|ko01002	Enzymes>>>3. Hydrolases>>>3.4 Acting on peptide bonds (peptidases)>>>3.4.24 Metalloendopeptidases>>>3.4.24.-|Peptidases and inhibitors>>>Metallo peptidases>>>Family M16: pitrilysin family			PF05193.26	Peptidase M16 inactive domain	R	General function prediction only			MLKNLLSQMILFPCWPQKLISSLLDKANFNGPFINGSVCKSLKFGLCLIVVCFFCFGLVPNMALAREYSSSGTVSIKPYLDRVIKKVTKFRLNNGMKFIVLERHNAPVISFVIYADVGGANEPDGKTGVAHYLEHLAFKGTKKIGTKDYEAEKPILDKLDQIFAEIQQGSMDGESEKVAKLKADFEKTQKLASEYVNQNEFSKIVKQAGGVGLNAATSADYTQYFYSLPANKLELWMSLESERFLEPVFREFYKEKQVILEERRSRTENSPVAQMLEQFLSKAFLVHPYGRPVIGYLEEIQNLTRENVRDFFDTHYVPSNLTVGIVGDVNPKEVKKLAKIYFGRYKVKQGPPKLNIVEPIQTATREITMELPSQPWYIEGYHRPAVNHPDSVIYDMITSILSDGRTSRLYQSLVEKQQIALVAEGFSGYPGSKYPHLILFYAMTAPNSDIDEVGAALQTEIEKLKTELVSDEELDRVKTQARASLLRSLDSNMGMASALLNYEVKTGSWQNLFKELDAINAVTREDIQRVAQKTFLAENRTIGRLLPKE-
95670	GC_00002530	single_copy_core	USCT36	4304	29	29	1	1	0.983649	0.998186	0.990864			COG0612	Predicted Zn-dependent peptidase, M16 family (PqqL) (PDB:6OFS)	K07263	zinc protease [EC:3.4.24.-]	ko01000|ko01002	Enzymes>>>3. Hydrolases>>>3.4 Acting on peptide bonds (peptidases)>>>3.4.24 Metalloendopeptidases>>>3.4.24.-|Peptidases and inhibitors>>>Metallo peptidases>>>Family M16: pitrilysin family			PF05193.26	Peptidase M16 inactive domain	R	General function prediction only			MLKNLLSQMILFPCWPQKLISSLLDKANFNGPFINGSVCKSLKFGLCLIVVCFFCFGLVPNMALAREYSSSGTVSIKPYLDRVIKKVTKFRLNNGMKFIVLERHNAPVISFVIYADVGGANEPDGKTGVAHYLEHLAFKGTKKIGTKDYEAEKPILDKLDQIFAEIQQGSMDGESEKVAKLKADFEKTQKLASEYVNQNEFSKIVKQAGGVGLNAATSADYTQYFYSLPANKLELWMSLESERFLEPVFREFYKEKQVILEERRSRTENSPVAQMLEQFLSKAFLVHPYGRPVIGYLEEIQNLTRENVRDFFDTHYVPSNLTVGIVGDVNPKEVKKLAKIYFGRYKVKQGPPKLNIVEPIQTATREITMELPSQPWYIEGYHRPAVNHPDSVIYDMITSILSDGRTSRLYQSLVEKQQIALVAEGFSGYPGSKYPHLILFYAMTAPNSDIDEVGAALQTEIEKLKTELVSDEELDRVKTQARASLLRSLDSNMGMASALLNYEVKTGSWQNLFKELDAINAVTREDIQRVAQKTFLAENRTIGRLLPKE-
95671	GC_00002530	single_copy_core	USCT42	4445	29	29	1	1	0.983649	0.998186	0.990864			COG0612	Predicted Zn-dependent peptidase, M16 family (PqqL) (PDB:6OFS)	K07263	zinc protease [EC:3.4.24.-]	ko01000|ko01002	Enzymes>>>3. Hydrolases>>>3.4 Acting on peptide bonds (peptidases)>>>3.4.24 Metalloendopeptidases>>>3.4.24.-|Peptidases and inhibitors>>>Metallo peptidases>>>Family M16: pitrilysin family			PF05193.26	Peptidase M16 inactive domain	R	General function prediction only			MLKNLLSQMILFPCWPQKLISSLLDKANFNGPFINGSVCKSLKFGLCLIVACFFCFGLVPNMALAREDSSSGTVSIKPYLDRVIKKVTKFRLNNGMKFIVLERHNAPVISFVIYADVGGANEPDGKTGVAHYLEHLAFKGTKKIGTKDYEAEKPILDKLDQIFAEIQQGSMDGESEKVAKLKADFEKTQKLASEYVNQNEFSKIVKQAGGVGLNAATSADYTQYFYSLPANKLELWMSLESERFLEPVFREFYKEKQVILEERRSRTENSPVAQMLEQFLSKAFLVHPYGRPVIGYLEEIQNLTRENVRDFFDTHYVPSNLTVGIVGDVNPKEVKKLAKIYFGRYKVKQGPPKLNIVEPIQTATREITMELPSQPWYIEGYHRPAVNHPDSVIYDMITSILSDGRTSRLYQSLVEKQQIALVAEGFSGYPGSKYPHLILFYAMTAPNSDIDEVGAALQTEIEKLKTELVSDEELDRVKTQARASLLRSLDSNMGMASALLNYEVKTGSWQNLFKELDAINAVTREDIQRVAQKTFLAENRTIGRLLPKE-
95672	GC_00002530	single_copy_core	USCT80	284	29	29	1	1	0.983649	0.998186	0.990864			COG0612	Predicted Zn-dependent peptidase, M16 family (PqqL) (PDB:6OFS)	K07263	zinc protease [EC:3.4.24.-]	ko01000|ko01002	Enzymes>>>3. Hydrolases>>>3.4 Acting on peptide bonds (peptidases)>>>3.4.24 Metalloendopeptidases>>>3.4.24.-|Peptidases and inhibitors>>>Metallo peptidases>>>Family M16: pitrilysin family			PF05193.26	Peptidase M16 inactive domain	R	General function prediction only			MLKNLLSQMILFPCWPQKLINSLLDKANFNGPFINGSVCKSLKFGLCLIVACFFCFGLVANMALAREYSSSGTVSIKPYLDRVIKKVTKFRLNNGMKFIVLERHNAPVISFVIYADVGGANEPDGKTGVAHYLEHLAFKGTKKIGTKDYEAEKPILDKLDQIFAEIQQGSMDGESEKVAKLKADFEKTQKLASEYVNQNEFSKIVKQAGGVGLNAATSADYTQYFYSLPANKLELWMSLESERFLEPVFREFYKEKQVILEERRSRTENSPVAQMLEQFLSKAFLVHPYGRPVIGYLEEIQNLTRENVRDFFDTHYVPSNLTVGIVGDVNPKEVKKLAKIYFGRYKVKQGPPKLNIVEPIQTATREITMELPSQPWYIEGYHRPAVNHPDSVIYDMITSILSDGRTSRLYQSLVEKQQIALVAEGFSGYPGSKYPHLILFYAMTAPNSDIDEVGAALQTEIEKLKTELVSDEELDRVKTQARASLLRSLDSNMGMASALLNYEVKTGSWQNLFKELDAINAVTREDIQRVAQKTFFAENRTIGRLLPKE-
95673	GC_00002530	single_copy_core	USCT90	1426	29	29	1	1	0.983649	0.998186	0.990864			COG0612	Predicted Zn-dependent peptidase, M16 family (PqqL) (PDB:6OFS)	K07263	zinc protease [EC:3.4.24.-]	ko01000|ko01002	Enzymes>>>3. Hydrolases>>>3.4 Acting on peptide bonds (peptidases)>>>3.4.24 Metalloendopeptidases>>>3.4.24.-|Peptidases and inhibitors>>>Metallo peptidases>>>Family M16: pitrilysin family			PF05193.26	Peptidase M16 inactive domain	R	General function prediction only			MLKNLLSKMILFPCWPQKLISSLLDKANFNGPFINGSVCKSLKFGLCLIVACFFCFGLVPNMALAREYSSSGTVSIKPYLDRVIKKVTKFRLNNGMKFIVLERHNAPVISFVIYADVGGANEPDGKTGVAHYLEHLAFKGTKKIGTKDYEAEKPILDKLDQIFAEIQQGSMDGENEKVAKLKADFEKTQKLASEYVNQNEFSKIVKQAGGVGLNAATSADYTQYFYSLPANKLELWMSLESERFLEPVFREFYKEKQVILEERRSRTENSPVAQMLEQFLSKAFLVHPYGRPVIGYLEEIQNLTRENVRDFFDTHYVPSNLTVGIVGDVNPKEVKKLAKIYFGRYKVKQGPPKLNIVEPIQTATREITMELPSQPWYIEGYHRPAVNHPDSVIYDMITSILSDGRTSRLYQSLVEKQQIALVAEGFSGYPGSKYPHLILFYAMTAPNSDIDEVGAALQTEIEKLKTELVSDEELDRVKTQARASLLRSLDSNMGMASALLNYEVKTGSWQNLFKELDAINAVTREDIQRVAQKTFLAENRTIGRLLPKE-
95674	GC_00002530	single_copy_core	USCT91	2344	29	29	1	1	0.983649	0.998186	0.990864			COG0612	Predicted Zn-dependent peptidase, M16 family (PqqL) (PDB:6OFS)	K07263	zinc protease [EC:3.4.24.-]	ko01000|ko01002	Enzymes>>>3. Hydrolases>>>3.4 Acting on peptide bonds (peptidases)>>>3.4.24 Metalloendopeptidases>>>3.4.24.-|Peptidases and inhibitors>>>Metallo peptidases>>>Family M16: pitrilysin family			PF05193.26	Peptidase M16 inactive domain	R	General function prediction only			MLKNLLSKMILFPCWPQKLISSLLDKANFNGPFINGSVCKSLKFGLCLIVACFFCFGLVANMALAREYSSSGTVSIKPYLDRVIKKVTKFRLNNGMKFIVLERHNAPVISFVIYADVGGANEPDGKTGVAHYLEHLAFKGTKKIGTKDYEAEKPILDKLDQIFAEIQQGSMDGESEKVAKLKADFEKTQKLASEYVNQNEFSKIVKQAGGVGLNAATSADYTQYFYSLPANKLELWMSLESERFLEPVFREFYKEKQVILEERRSRTENSPVAQMLEQFLSKAFLVHPYGRPVIGYLEEIQNLTRENVRDFFDTHYVPSNLTVGIVGDVNPKEVKKLAKIYFGRYKVKQGPPKLNIVEPIQTATREITMELPSQPWYIEGYHRPAVNHPDSVIYDMITSILSDGRTSRLYQSLVEKQQIALVAEGFSGYPGSKYPHLILFYAMTAPNSDIDEVGAALQTEIEKLKTELVSDEELDRVKTQARASLLRSLDSNMGMASALLNYEVKTGSWQNLFKELDAINAVTREDIQRVAQKTFLAENRTIGRLLPKE-
95675	GC_00002530	single_copy_core	USCT94	3873	29	29	1	1	0.983649	0.998186	0.990864			COG0612	Predicted Zn-dependent peptidase, M16 family (PqqL) (PDB:6OFS)	K07263	zinc protease [EC:3.4.24.-]	ko01000|ko01002	Enzymes>>>3. Hydrolases>>>3.4 Acting on peptide bonds (peptidases)>>>3.4.24 Metalloendopeptidases>>>3.4.24.-|Peptidases and inhibitors>>>Metallo peptidases>>>Family M16: pitrilysin family			PF05193.26	Peptidase M16 inactive domain	R	General function prediction only			MLKNLLSQMILFPCWPQKLINSLLDKANFNGPFINGSVCKSLKFGLCLIVACFFCFGLVANMALAREYSSSGTVSIKPYLDRVIKKVTKFRLNNGMKFIVLERHNAPVISFVIYADVGGANEPDGKTGVAHYLEHLAFKGTKKIGTKDYEAEKPILDKLDQIFAEIQQGSMDGESEKVAKLKADFEKTQKLASEYVNQNEFSKIVKQAGGVGLNAATSADYTQYFYSLPANKLELWMSLESERFLEPVFREFYKEKQVILEERRSRTENSPVAQMLEQFLSKAFLVHPYGRPVIGYLEEIQNLTRENVRDFFDTHYVPSNLTVGIVGDVNPKEVKKLAKIYFGRYKVKQGPPKLNIVEPIQTATREITMELPSQPWYIEGYHRPAVNHPDSVIYDMITSILSDGRTSRLYQSLVEKQQIALVAEGFSGYPGSKYPHLILFYAMTAPNSDIDEVGAALQTEIEKLKTELVSDEELDRVKTQARASLLRSLDSNMGMASALLNYEVKTGSWQNLFKELDAINAVTREDIQRVAQKTFFAENRTIGRLLPKE-
95676	GC_00002530	single_copy_core	USCT98	248	29	29	1	1	0.983649	0.998186	0.990864			COG0612	Predicted Zn-dependent peptidase, M16 family (PqqL) (PDB:6OFS)	K07263	zinc protease [EC:3.4.24.-]	ko01000|ko01002	Enzymes>>>3. Hydrolases>>>3.4 Acting on peptide bonds (peptidases)>>>3.4.24 Metalloendopeptidases>>>3.4.24.-|Peptidases and inhibitors>>>Metallo peptidases>>>Family M16: pitrilysin family			PF05193.26	Peptidase M16 inactive domain	R	General function prediction only			MLKNLLSQMILFPCWPQKLISSLLDKANFNGPFINGSVCKSLKFGLCLIVVCFFCFGLVPNMALAREYSSSGTVSIKPYLDRVIKKVTKFRLNNGMKFIVLERHNAPVISFVIYADVGGANEPDGKTGVAHYLEHLAFKGTKKIGTKDYEAEKPILDKLDQIFAEIQQGSMDGESEKVAKLKADFEKTQKLASEYVNQNEFSKIVKQAGGVGLNAATSADYTQYFYSLPANKLELWMSLESERFLEPVFREFYKEKQVILEERRSRTENSPVAQMLEQFLSKAFLVHPYGRPVIGYLEEIQNLTRENVRDFFDTHYVPSNLTVGIVGDVNPKEVKKLAKIYFGRYKVKQGPPKLNIVEPIQTATREITMELPSQPWYIEGYHRPAVNHPDSVIYDMITSILSDGRTSRLYQSLVEKQQIALVAEGFSGYPGSKYPHLILFYAMTAPNSDIDEVGAALQTEIEKLKTELVSDEELDRVKTQARASLLRSLDSNMGMASALLNYEVKTGSWQNLFKELDAINAVTREDIQRVAQKTFLAENRTIGRLLPKE-
95677	GC_00002530	single_copy_core	USCT99	3921	29	29	1	1	0.983649	0.998186	0.990864			COG0612	Predicted Zn-dependent peptidase, M16 family (PqqL) (PDB:6OFS)	K07263	zinc protease [EC:3.4.24.-]	ko01000|ko01002	Enzymes>>>3. Hydrolases>>>3.4 Acting on peptide bonds (peptidases)>>>3.4.24 Metalloendopeptidases>>>3.4.24.-|Peptidases and inhibitors>>>Metallo peptidases>>>Family M16: pitrilysin family			PF05193.26	Peptidase M16 inactive domain	R	General function prediction only			MLKNLLSQMILFPCWPQKLISSLLDKANFNGPFINGSVCKSLKFGLCLIVACFFCFGLVPNMALAREDSSSGTVSIKPYLDRVIKKVTKFRLNNGMKFIVLERHNAPVISFVIYADVGGANEPDGKTGVAHYLEHLAFKGTKKIGTKDYEAEKPILDKLDQIFAEIQQGSMDGESEKVAKLKADFEKTQKLASEYVNQNEFSKIVKQAGGVGLNAATSADYTQYFYSLPANKLELWMSLESERFLEPVFREFYKEKQVILEERRSRTENSPVAQMLEQFLSKAFLVHPYGRPVIGYLEEIQNLTRENVRDFFDTHYVPSNLTVGIVGDVNPKEVKKLAKIYFGRYKVKQGPPKLNIVEPIQTATREITMELPSQPWYIEGYHRPAVNHPDSVIYDMITSILSDGRTSRLYQSLVEKQQIALVAEGFSGYPGSKYPHLILFYAMTAPNSDIDEVGAALQTEIEKLKTELVSDEELDRVKTQARASLLRSLDSNMGMASALLNYEVKTGSWQNLFKELDAINAVTREDIQRVAQKTFLAENRTIGRLLPKE-
95678	GC_00002530	single_copy_core	VI_I	2180	29	29	1	1	0.983649	0.998186	0.990864			COG0612	Predicted Zn-dependent peptidase, M16 family (PqqL) (PDB:6OFS)	K07263	zinc protease [EC:3.4.24.-]	ko01000|ko01002	Enzymes>>>3. Hydrolases>>>3.4 Acting on peptide bonds (peptidases)>>>3.4.24 Metalloendopeptidases>>>3.4.24.-|Peptidases and inhibitors>>>Metallo peptidases>>>Family M16: pitrilysin family			PF05193.26	Peptidase M16 inactive domain	R	General function prediction only			MLKNLLSKMILFPCWPQKLISSLLDKANFNGPFINGSVCKSLKFGLCLIVVCFFCFGLVPNMALAREYSSSGTVSIKPYLDRVIKKVTKFRLNNGMKFIVLERHNAPVISFVIYADVGGANEPDGKTGVAHYLEHLAFKGTKKIGTKDYEAEKPILDKLDQIFAEIQQGSMDGENEKVAKLKADFEKTQKLASEYVNQNEFSKIVKQAGGVGLNAATSADYTQYFYSLPANKLELWMSLESERFLEPVFREFYKEKQVILEERRSRTENSPVAQMLEQFLSKAFLVHPYGRPVIGYLEEIQNLTRENVRDFFDTHYVPSNLTVGIVGDVNPKEVKKLAKIYFGRYKVKQGPPKLNIVEPIQTATREITMELPSQPWYIEGYHRPAVNHPDSVIYDMITSILSDGRTSRLYQSLVEKQQIALVAEGFSGYPGSKYPHLILFYAMTAPNSDIDEVGAALQTEIEKLKTELVSDEELDRVKTQARASLLRSLDSNMGMASALLNYEVKTGSWQNLFKELDAINAVTREDIQRVAQKTFLAENRTIGRLLPKE-
95679	GC_00002531	single_copy_core	H9_4	1908	29	29	1	1	0.975383	1	0.987538	COG0607	Urea cycle	COG0607	Rhodanese-related sulfurtransferase (PspE) (PDB:1TQ1)							PF00581.25	Rhodanese-like domain	P	Inorganic ion transport and metabolism			MSQHFSKQPILEITVQELGSRLIGGIPEKLQLVDVREPQEVEIAFIKGFKVLPLSKFSEWSEQIHFDLDLNQETLVLCHHGMRSAQMCQWLKTQGFTNVKNIIGGIDAYSLAVDKSIPRY
95680	GC_00002531	single_copy_core	IMS101	715	29	29	1	1	0.975383	1	0.987538	COG0607	Urea cycle	COG0607	Rhodanese-related sulfurtransferase (PspE) (PDB:1TQ1)							PF00581.25	Rhodanese-like domain	P	Inorganic ion transport and metabolism			MSQQSSKQPILEITVQELASRLINGIPENLQLVDVRERQEIEVAFIKGFKVLPLSEFHEWSEKIHLHLDSSQETLVLCHHGIRSAQMCQWLKNQDFTNVKNIIGGIDAYSSVVDQSIPRY
95681	GC_00002531	single_copy_core	MAGR02	46	29	29	1	1	0.975383	1	0.987538	COG0607	Urea cycle	COG0607	Rhodanese-related sulfurtransferase (PspE) (PDB:1TQ1)							PF00581.25	Rhodanese-like domain	P	Inorganic ion transport and metabolism			MSQHFSKQPILEITVQELGSRLIGGIPEKLQLVDVREPQEVEIAFIKGFKVLPLSKFSEWSEQIHFDLDLNQETLVLCHHGMRSAQMCQWLKTQGFTNVKNIIGGIDAYSLAVDESIPRY
95682	GC_00002531	single_copy_core	T2175	1351	29	29	1	1	0.975383	1	0.987538	COG0607	Urea cycle	COG0607	Rhodanese-related sulfurtransferase (PspE) (PDB:1TQ1)							PF00581.25	Rhodanese-like domain	P	Inorganic ion transport and metabolism			MSQQSSKQPILEITVQELASRLINGIPENLQLVDVRERQEIEVAFIKGFKVLPLSEFHEWSEKIHLHLDSSQETLVLCHHGIRSAQMCQWLKTQDFTNVKNIIGGIDAYSSVVDQSIPRY
95683	GC_00002531	single_copy_core	USCT02UA	5167	29	29	1	1	0.975383	1	0.987538	COG0607	Urea cycle	COG0607	Rhodanese-related sulfurtransferase (PspE) (PDB:1TQ1)							PF00581.25	Rhodanese-like domain	P	Inorganic ion transport and metabolism			MSQHFSKQPILEITVQELGSRLIGGIPEKLQLVDVREPQEVEIAFIKGFKVLPLSKFSEWSEQIHFDLDLNQETLVLCHHGMRSAQMCQWLKSQGFTNVKNIIGGIDAYSLVVDESIPRY
95684	GC_00002531	single_copy_core	USCT03	2248	29	29	1	1	0.975383	1	0.987538	COG0607	Urea cycle	COG0607	Rhodanese-related sulfurtransferase (PspE) (PDB:1TQ1)							PF00581.25	Rhodanese-like domain	P	Inorganic ion transport and metabolism			MSQHFSKQPILEITVQELGSRLIGGIPEKLQLVDVREPQEVEIAFIKGFKVLPLSKFSEWSEQIHFDLDLNQETLVLCHHGMRSAQMCQWLKSQGFTNVKNIIGGIDAYSLVVDESIPRY
95685	GC_00002531	single_copy_core	USCT08	4408	29	29	1	1	0.975383	1	0.987538	COG0607	Urea cycle	COG0607	Rhodanese-related sulfurtransferase (PspE) (PDB:1TQ1)							PF00581.25	Rhodanese-like domain	P	Inorganic ion transport and metabolism			MSQHFSKQPILEITVQELGSRLIGGIPEKLQLVDVREPQEVEIAFIKGFKVLPLSKFSEWSEQIHFDLDLNQETLVLCHHGMRSAQMCQWLKSQGFTNVKNIIGGIDAYSLVVDESIPRY
95686	GC_00002531	single_copy_core	USCT09	3151	29	29	1	1	0.975383	1	0.987538	COG0607	Urea cycle	COG0607	Rhodanese-related sulfurtransferase (PspE) (PDB:1TQ1)							PF00581.25	Rhodanese-like domain	P	Inorganic ion transport and metabolism			MSQHFSKQPILEITVQELGSRLIGGIPEKLQLVDVREPQEVEIAFIKGFKVLPLSKFSEWSEQIHFDLDLNQETLVLCHHGMRSAQMCQWLKSQGFTNVKNIIGGIDAYSLVVDESIPRY
95687	GC_00002531	single_copy_core	USCT11	463	29	29	1	1	0.975383	1	0.987538	COG0607	Urea cycle	COG0607	Rhodanese-related sulfurtransferase (PspE) (PDB:1TQ1)							PF00581.25	Rhodanese-like domain	P	Inorganic ion transport and metabolism			MSQHFSKQPILEITVQELGSRLIGGIPEKLQLVDVREPQEVEIAFIKGFKVLPLSKFSEWSEQIHFDLDLNQETLVLCHHGMRSAQMCQWLKTQGFTNVKNIIGGIDAYSLVVDESIPRY
95688	GC_00002531	single_copy_core	USCT12UA	192	29	29	1	1	0.975383	1	0.987538	COG0607	Urea cycle	COG0607	Rhodanese-related sulfurtransferase (PspE) (PDB:1TQ1)							PF00581.25	Rhodanese-like domain	P	Inorganic ion transport and metabolism			MSQHFSKQPILEITVQELGSRLIGGIPEKLQLVDVREPQEVEIAFIKGFKVLPLSKFSEWSEQIHFDLDLNQETLVLCHHGMRSAQMCQWLKSQGFTNVKNIIGGIDAYSLVVDESIPRY
95689	GC_00002531	single_copy_core	USCT13	2546	29	29	1	1	0.975383	1	0.987538	COG0607	Urea cycle	COG0607	Rhodanese-related sulfurtransferase (PspE) (PDB:1TQ1)							PF00581.25	Rhodanese-like domain	P	Inorganic ion transport and metabolism			MSQHFSKQPILEITVQELGSRLIGGIPEKLQLVDVREPQEVEIAFIKGFKVLPLSKFSEWSEQIHFDLDLNQETLVLCHHGMRSAQMCQWLKSQGFTNVKNIIGGIDAYSLVVDESIPRY
95690	GC_00002531	single_copy_core	USCT14	1885	29	29	1	1	0.975383	1	0.987538	COG0607	Urea cycle	COG0607	Rhodanese-related sulfurtransferase (PspE) (PDB:1TQ1)							PF00581.25	Rhodanese-like domain	P	Inorganic ion transport and metabolism			MSQHFSKQPILEITVQELGSRLIGGIPEKLQLVDVREPQEVEIAFIKGFKVLPLSKFSEWSEQIHFDLDLNQETLVLCHHGMRSAQMCQWLKTQGFTNVKNIIGGIDAYSLVVDESIPRY
95691	GC_00002531	single_copy_core	USCT15UA	1965	29	29	1	1	0.975383	1	0.987538	COG0607	Urea cycle	COG0607	Rhodanese-related sulfurtransferase (PspE) (PDB:1TQ1)							PF00581.25	Rhodanese-like domain	P	Inorganic ion transport and metabolism			MSQHFSKQPILEITVQELGSRLIGGIPEKLQLVDVREPQEVEIAFIKGFKVLPLSKFSEWSEQIHFDLDLNQETLVLCHHGMRSAQMCQWLKTQGFTNVKNIIGGIDAYSLAVDKSIPRY
95692	GC_00002531	single_copy_core	USCT19	1420	29	29	1	1	0.975383	1	0.987538	COG0607	Urea cycle	COG0607	Rhodanese-related sulfurtransferase (PspE) (PDB:1TQ1)							PF00581.25	Rhodanese-like domain	P	Inorganic ion transport and metabolism			MSQHFSKQPILEITVQELGSRLIGGIPEKLQLVDVREPQEVEIAFIKGFKVLPLSKFSEWSEQIHFDLDLNQETLVLCHHGMRSAQMCQWLKTQGFTNVKNIIGGIDAYSLVVDESIPRY
95693	GC_00002531	single_copy_core	USCT21	2316	29	29	1	1	0.975383	1	0.987538	COG0607	Urea cycle	COG0607	Rhodanese-related sulfurtransferase (PspE) (PDB:1TQ1)							PF00581.25	Rhodanese-like domain	P	Inorganic ion transport and metabolism			MSQHFSKQPILEITVQELGSRLIGGIPEKLQLVDVREPQEVEIAFIKGFKVLPLSKFSEWSEQIHFDLDLNQETLVLCHHGMRSAQMCQWLKTQGFTNVKNIIGGIDAYSLVVDESIPRY
95694	GC_00002531	single_copy_core	USCT24UA	1131	29	29	1	1	0.975383	1	0.987538	COG0607	Urea cycle	COG0607	Rhodanese-related sulfurtransferase (PspE) (PDB:1TQ1)							PF00581.25	Rhodanese-like domain	P	Inorganic ion transport and metabolism			MSQHFSKQPILEITVQELGSRLIGGIPEKLQLVDVREPQEVEIAFIKGFKVLPLSKFSEWSEQIHFDLDLNQETLVLCHHGMRSAQMCQWLKTQGFTNVKNIIGGIDAYSLVVDESIPRY
95695	GC_00002531	single_copy_core	USCT25	3142	29	29	1	1	0.975383	1	0.987538	COG0607	Urea cycle	COG0607	Rhodanese-related sulfurtransferase (PspE) (PDB:1TQ1)							PF00581.25	Rhodanese-like domain	P	Inorganic ion transport and metabolism			MSQHFSKQPILEITVQELGSRLIGGIPEKLQLVDVREPQEVEIAFIKGFKVLPLSKFSEWSEQIHFDLDLNQETLVLCHHGMRSAQMCQWLKTQGFTNVKNIIGGIDAYSLVVDESIPRY
95696	GC_00002531	single_copy_core	USCT26	6025	29	29	1	1	0.975383	1	0.987538	COG0607	Urea cycle	COG0607	Rhodanese-related sulfurtransferase (PspE) (PDB:1TQ1)							PF00581.25	Rhodanese-like domain	P	Inorganic ion transport and metabolism			MSQHFSKQPILEITVQELGSRLIGGIPEKLQLVDVREPQEVEIAFIKGFKVLPLSKFSEWSEQIHFDLDLNQETLVLCHHGMRSAQMCQWLKTQGFTNVKNIIGGIDAYSLVVDESIPRY
95697	GC_00002531	single_copy_core	USCT33	4516	29	29	1	1	0.975383	1	0.987538	COG0607	Urea cycle	COG0607	Rhodanese-related sulfurtransferase (PspE) (PDB:1TQ1)							PF00581.25	Rhodanese-like domain	P	Inorganic ion transport and metabolism			MSQHFSKQPILEITVQELGSRLIGGIPEKLQLVDVREPQEVEIAFIKGFKVLPLSKFSEWSEQIHFDLDLNQETLVLCHHGMRSAQMCQWLKTQGFTNVKNIIGGIDAYSLAVDKSIPRY
95698	GC_00002531	single_copy_core	USCT35	5753	29	29	1	1	0.975383	1	0.987538	COG0607	Urea cycle	COG0607	Rhodanese-related sulfurtransferase (PspE) (PDB:1TQ1)							PF00581.25	Rhodanese-like domain	P	Inorganic ion transport and metabolism			MSQHFSKQPILEITVQELGSRLIGGIPEKLQLVDVREPQEVEIAFIKGFKVLPLSKFSEWSEQIHFDLDLNQETLVLCHHGMRSAQMCQWLKSQGFTNVKNIIGGIDAYSLVVDESIPRY
95699	GC_00002531	single_copy_core	USCT36	3348	29	29	1	1	0.975383	1	0.987538	COG0607	Urea cycle	COG0607	Rhodanese-related sulfurtransferase (PspE) (PDB:1TQ1)							PF00581.25	Rhodanese-like domain	P	Inorganic ion transport and metabolism			MSQHFSKQPILEITVQELGSRLIGGIPEKLQLVDVREPQEVEIAFIKGFKVLPLSKFSEWSEQIHFDLDLNQETLVLCHHGMRSAQMCQWLKTQGFTNVKNIIGGIDAYSLVVDESIPRY
95700	GC_00002531	single_copy_core	USCT42	5396	29	29	1	1	0.975383	1	0.987538	COG0607	Urea cycle	COG0607	Rhodanese-related sulfurtransferase (PspE) (PDB:1TQ1)							PF00581.25	Rhodanese-like domain	P	Inorganic ion transport and metabolism			MSQHFSKQPILEITVQELGSRLIGGIPEKLQLVDVREPQEVEIAFIKGFKVLPLSKFSEWSEQIHFDLDLNQETLVLCHHGMRSAQMCQWLKSQGFTNVKNIIGGIDAYSLVVDESIPRY
95701	GC_00002531	single_copy_core	USCT80	219	29	29	1	1	0.975383	1	0.987538	COG0607	Urea cycle	COG0607	Rhodanese-related sulfurtransferase (PspE) (PDB:1TQ1)							PF00581.25	Rhodanese-like domain	P	Inorganic ion transport and metabolism			MSQHFSKQPILEITVQELGSRLIGGIPEKLQLVDVREPQEVEIAFIKGFKVLPLSKFSEWSEQIHFDLDLNQETLVLCHHGMRSAQMCQWLKTQGFTNVKNIIGGIDAYSLAVDKSIPRY
95702	GC_00002531	single_copy_core	USCT90	1044	29	29	1	1	0.975383	1	0.987538	COG0607	Urea cycle	COG0607	Rhodanese-related sulfurtransferase (PspE) (PDB:1TQ1)							PF00581.25	Rhodanese-like domain	P	Inorganic ion transport and metabolism			MSQHFSKQPILEITVQELGSRLIGGIPEKLQLVDVREPQEVEIAFIKGFKVLPLSKFSEWSEQIHFDLDLNQETLVLCHHGMRSAQMCQWLKTQGFTNVKNIIGGIDAYSLVVDESIPRY
95703	GC_00002531	single_copy_core	USCT91	1248	29	29	1	1	0.975383	1	0.987538	COG0607	Urea cycle	COG0607	Rhodanese-related sulfurtransferase (PspE) (PDB:1TQ1)							PF00581.25	Rhodanese-like domain	P	Inorganic ion transport and metabolism			MSQHFSKQPILEITVQELGSRLIGGIPEKLQLVDVREPQEVEIAFIKGFKVLPLSKFSEWSEQIHFDLDLNQETLVLCHHGMRSAQMCQWLKTQGFTNVKNIIGGIDAYSLAVDKSIPRY
95704	GC_00002531	single_copy_core	USCT94	3136	29	29	1	1	0.975383	1	0.987538	COG0607	Urea cycle	COG0607	Rhodanese-related sulfurtransferase (PspE) (PDB:1TQ1)							PF00581.25	Rhodanese-like domain	P	Inorganic ion transport and metabolism			MSQHFSKQPILEITVQELGSRLIGGIPEKLQLVDVREPQEVEIAFIKGFKVLPLSKFSEWSEQIHFDLDLNQETLVLCHHGMRSAQMCQWLKTQGFTNVKNIIGGIDAYSLAVDKSIPRY
95705	GC_00002531	single_copy_core	USCT98	1809	29	29	1	1	0.975383	1	0.987538	COG0607	Urea cycle	COG0607	Rhodanese-related sulfurtransferase (PspE) (PDB:1TQ1)							PF00581.25	Rhodanese-like domain	P	Inorganic ion transport and metabolism			MSQHFSKQPILEITVQELGSRLIGGIPEKLQLVDVREPQEVEIAFIKGFKVLPLSKFSEWSEQIHFDLDLNQETLVLCHHGMRSAQMCQWLKTQGFTNVKNIIGGIDAYSLVVDESIPRY
95706	GC_00002531	single_copy_core	USCT99	2362	29	29	1	1	0.975383	1	0.987538	COG0607	Urea cycle	COG0607	Rhodanese-related sulfurtransferase (PspE) (PDB:1TQ1)							PF00581.25	Rhodanese-like domain	P	Inorganic ion transport and metabolism			MSQHFSKQPILEITVQELGSRLIGGIPEKLQLVDVREPQEVEIAFIKGFKVLPLSKFSEWSEQIHFDLDLNQETLVLCHHGMRSAQMCQWLKTQGFTNVKNIIGGIDAYSLAVDKSIPRY
95707	GC_00002531	single_copy_core	VI_I	2439	29	29	1	1	0.975383	1	0.987538	COG0607	Urea cycle	COG0607	Rhodanese-related sulfurtransferase (PspE) (PDB:1TQ1)							PF00581.25	Rhodanese-like domain	P	Inorganic ion transport and metabolism			MSQHFSKQPILEITVQELGSRLIGGIPEKLQLVDVREPQEVEIAFIKGFKVLPLSKFSEWSEQIHFDLDLNQETLVLCHHGMRSAQMCQWLKTQGFTNVKNIIGGIDAYSLAVDESIPRY
95708	GC_00002532	single_copy_core	H9_4	657	29	29	1	1	0.980839	0.997579	0.989138			COG0265|COG0457	Periplasmic serine protease, S1-C subfamily, contain C-terminal PDZ domain (DegQ) (PDB:2HGA) (PUBMED:29686141)|Tetratricopeptide (TPR) repeat (TPR) (PDB:3AS4)							PF13365.12	Trypsin-like peptidase domain	O|R	Posttranslational modification, protein turnover, chaperones|General function prediction only			MIVSYCNSLNSYLLGTATVAAIVITIPTAVTATTPQQVAKIATPITVQINSNLGDGSGVIIAKNGNIYTVLTVNHVLEDSTIKYSVRTHQEKDYQVIDVVNLQTTVDEADLAILKFESSQIYPVATLGNSEQSVIGSQIYVFGYPATGGLFGTDRAPELSPGLITSRPKSRPEGYTLRYQAVTWSGMSGGPVFDTNGRVIGIHGQGEFGFAQTNSGDVAPIKTGFNAAVPINSFMRKLSASGINPSDLILDDTPVDSNPVLPINPQTYEELYFRGITYLDQGDAWEAITNFNHALKKEPNSPEIYFYRGIAKGLLGQGRN-IIRGSNPIEDYTKAIELNPGYADAYYNRANAYYQNSLIYQNMKNNNKANQELLKAIKDLRKAGELYQQGGRLKAYQDTLNLIKKLRNFLLV
95709	GC_00002532	single_copy_core	IMS101	281	29	29	1	1	0.980839	0.997579	0.989138			COG0265|COG0457	Periplasmic serine protease, S1-C subfamily, contain C-terminal PDZ domain (DegQ) (PDB:2HGA) (PUBMED:29686141)|Tetratricopeptide (TPR) repeat (TPR) (PDB:3AS4)							PF13365.12	Trypsin-like peptidase domain	O|R	Posttranslational modification, protein turnover, chaperones|General function prediction only			MILSRCNSFNTYFLGTATLGAIVITIPTAATAKTAQQVAEIAAPITVQINSNLGDGSGVIIAKNGNIYTVLTVNHVLEDSTIKYSVRTYQEKDYEVIDIVNLQITDEEPDLAILKFESSQTYPVATLGNSEQSVIGSQIYVFGYPATGGLFGTDRAPELSPGLVTSRPKSRPEGYTLRYQAVTWSGMSGGPVFDTNGRIIGIHGQGEFGFAQTNSGDVAPIKTGFNAAVPINSFMRKLSTAGIDRSDLIFDNTPVNTNPISTINPQSAEALYFRGISYLDQGDAWEAITNFNRALEKEPDSPEIYFNMGIARSLLVNPYEPITRGPNPIKDYTKAIELNPGYADAYYNRANAYYQNSLIYKSLKNKRKANQELLKAIKDLQKAGELYQEGGRIKAYKESLYLIKKLRNLLLV
95710	GC_00002532	single_copy_core	MAGR02	1520	29	29	1	1	0.980839	0.997579	0.989138			COG0265|COG0457	Periplasmic serine protease, S1-C subfamily, contain C-terminal PDZ domain (DegQ) (PDB:2HGA) (PUBMED:29686141)|Tetratricopeptide (TPR) repeat (TPR) (PDB:3AS4)							PF13365.12	Trypsin-like peptidase domain	O|R	Posttranslational modification, protein turnover, chaperones|General function prediction only			MIVSYCNSLNSYLLGTATVAAIVITIPTAVTATTPQKVAKIATPITVQINSNLGDGSGVIIAKNGNIYTVLTVNHVLEDSTIKYSVRTHQEKDYQVIDVVNLQTTVDEADLAILKFESSQIYPVATLGNSEQSVIGSQIYVFGYPATGGLFGTDRAPELSPGLITSRPKSRPEGYTLRYQAVTWSGMSGGPVFDTNGRVIGIHGQGEFGFAQTNSGDVAPIKTGFNAAVPINSFMRKLSASGINPSDLILDDTPVDSNPVLPINPQTYEELYFRGITYLDQGDAWEAITNFNHALKKEPNSPEIYFYRGIAKGLLGQGRN-IIRGSNPIEDYTKAIELNPGYADAYYNRANAYYQNSLIYQNMKNNNKANQELLKAIKDLRKAGELYQQGGRLKAYQDTLNLIKKLRNFLLV
95711	GC_00002532	single_copy_core	T2175	2842	29	29	1	1	0.980839	0.997579	0.989138			COG0265|COG0457	Periplasmic serine protease, S1-C subfamily, contain C-terminal PDZ domain (DegQ) (PDB:2HGA) (PUBMED:29686141)|Tetratricopeptide (TPR) repeat (TPR) (PDB:3AS4)							PF13365.12	Trypsin-like peptidase domain	O|R	Posttranslational modification, protein turnover, chaperones|General function prediction only			MILSRCNSFNTYLLGTATLGAIVITIPTAATAKTAQQVAEIAAPITVQINSNLGDGSGVIIAKNGNIYTVLTVNHVLEDSTIKYSVRTYQEKDYEVIDVVNLQITDEEPDLAILKFESSQTYPVATLGNSEQSVIGSQIYVFGYPATGGLFGTDRAPELSPGLVTSRPKSRPEGYTLRYQAVTWSGMSGGPVFDTNGRIIGIHGQGEFGFAQTNSGDVAPIKTGFNAAVPINSFMRKLSTAGIDRSDLIFDNTPVNTNPISTINPQSAEALYFRGISYLDQGDAWEAITNFNRALEKEPDSPEIYFNMGIARSLLVNPYEPITRGPNPIKDYTKAIELNPGYADAYYNRANAYYQNSLIYKSLKNKRKANQELLKAIKDLQKAGELYQEGGRIKAYKESLYLIKKLRNLLLV
95712	GC_00002532	single_copy_core	USCT02UA	3142	29	29	1	1	0.980839	0.997579	0.989138			COG0265|COG0457	Periplasmic serine protease, S1-C subfamily, contain C-terminal PDZ domain (DegQ) (PDB:2HGA) (PUBMED:29686141)|Tetratricopeptide (TPR) repeat (TPR) (PDB:3AS4)							PF13365.12	Trypsin-like peptidase domain	O|R	Posttranslational modification, protein turnover, chaperones|General function prediction only			MIVSYCNSLNSYLLGTATVAAIVITIPTAVTATTPQQVAKIATPITVQINSNLGDGSGVIIAKNGNIYTVLTVNHVLEDSTIKYSVRTHQEKDYQVIDVVNLQTTVDEADLAILKFESSQIYPVATLGNSEQSVIGSQIYVFGYPATGGLFGTDRAPELSPGLITSRPKSRPEGYTLRYQAVTWSGMSGGPVFDTNGRVIGIHGQGEFGFAQTNSGDVAPIKTGFNAAVPINSFMRKLSASGINPSDLILDDTPVDSNSVLPINPQTYEELYFRGITYLDQGDAWEAITNFNHALKKEPNSPEIYFYRGIAKGLLGRGRN-IIRGSNPIEDYTKAIELNPGYADAYYNRANAYYQNSLIYQNMKNNNKANQELLKAIKDLRKAGELYQQGGRLKAYQDTLNLIKKLRNFLLV
95713	GC_00002532	single_copy_core	USCT03	1168	29	29	1	1	0.980839	0.997579	0.989138			COG0265|COG0457	Periplasmic serine protease, S1-C subfamily, contain C-terminal PDZ domain (DegQ) (PDB:2HGA) (PUBMED:29686141)|Tetratricopeptide (TPR) repeat (TPR) (PDB:3AS4)							PF13365.12	Trypsin-like peptidase domain	O|R	Posttranslational modification, protein turnover, chaperones|General function prediction only			MIVSYCNSLNSYLLGTATVAAIVITIPTAVTATTPQQVAKIATPITVQINSNLGDGSGVIIAKNGNIYTVLTVNHVLEDSTIKYSVRTHQEKDYQVIDVVNLQTTVDEADLAILKFESSQIYPVATLGNSEQSVIGSQIYVFGYPATGGLFGTDRAPELSPGLITSRPKSRPEGYTLRYQAVTWSGMSGGPVFDTNGRVIGIHGQGEFGFAQTNSGDVAPIKTGFNAAVPINSFMRKLSASGINPSDLILDDTPVDSNSVLPINPQTYEELYFRGITYLDQGDAWEAITNFNHALKKEPNSPEIYFYRGIAKGLLGRGRN-IIRGSNPIEDYTKAIELNPGYADAYYNRANAYYQNSLIYQNMKNNNKANQELLKAIKDLRKAGELYQQGGRLKAYQDTLNLIKKLRNFLLV
95714	GC_00002532	single_copy_core	USCT08	3381	29	29	1	1	0.980839	0.997579	0.989138			COG0265|COG0457	Periplasmic serine protease, S1-C subfamily, contain C-terminal PDZ domain (DegQ) (PDB:2HGA) (PUBMED:29686141)|Tetratricopeptide (TPR) repeat (TPR) (PDB:3AS4)							PF13365.12	Trypsin-like peptidase domain	O|R	Posttranslational modification, protein turnover, chaperones|General function prediction only			MIVSYCNSLNSYLLGTATVAAIVITIPTAVTATTPQQVAKIATPITVQINSNLGDGSGVIIAKNGNIYTVLTVNHVLEDSTIKYSVRTHQEKDYQVIDVVNLQTTVDEADLAILKFESSQIYPVATLGNSEQSVIGSQIYVFGYPATGGLFGTDRAPELSPGLITSRPKSRPEGYTLRYQAVTWSGMSGGPVFDTNGRVIGIHGQGEFGFAQTNSGDVAPIKTGFNAAVPINSFMRKLSASGINPSDLILDDTPVDSNSVLPINPQTYEDLYFRGITYLDQGDAWEAITNFNHALKKEPNSPEIYFYRGIAKGLLGRGRN-IIRGSNPIEDYTKAIELNPGYADAYYNRANAYYQNSLIYQNMKNNNKANQELLKAIKDLRKAGELYQQGGRLKAYQDTLNLIKKLRNFLLV
95715	GC_00002532	single_copy_core	USCT09	5242	29	29	1	1	0.980839	0.997579	0.989138			COG0265|COG0457	Periplasmic serine protease, S1-C subfamily, contain C-terminal PDZ domain (DegQ) (PDB:2HGA) (PUBMED:29686141)|Tetratricopeptide (TPR) repeat (TPR) (PDB:3AS4)							PF13365.12	Trypsin-like peptidase domain	O|R	Posttranslational modification, protein turnover, chaperones|General function prediction only			MIVSYCNSLNSYLLGTATVAAIVITIPTAVTATTPQQVAKIATPITVQINSNLGDGSGVIIAKNGNIYTVLTVNHVLEDSTIKYSVRTHQEKDYQVIDVVNLQTTVDEADLAILKFESSQIYPVATLGNSEQSVIGSQIYVFGYPATGGLFGTDRAPELSPGLITSRPKSRPEGYTLRYQAVTWSGMSGGPVFDTNGRVIGIHGQGEFGFAQTNSGDVAPIKTGFNAAVPINSFMRKLSASGINPSDLILDDTPVDSNSVLPINPQTYEDLYFRGITYLDQGDAWEAITNFNHALKKEPNSPEIYFYRGIAKGLLGRGRN-IIRGSNPIEDYTKAIELNPGYADAYYNRANAYYQNSLIYQNMKNNNKANQELLKAIKDLRKAGELYQQGGRLKAYQDTLNLIKKLRNFLLV
95716	GC_00002532	single_copy_core	USCT11	151	29	29	1	1	0.980839	0.997579	0.989138			COG0265|COG0457	Periplasmic serine protease, S1-C subfamily, contain C-terminal PDZ domain (DegQ) (PDB:2HGA) (PUBMED:29686141)|Tetratricopeptide (TPR) repeat (TPR) (PDB:3AS4)							PF13365.12	Trypsin-like peptidase domain	O|R	Posttranslational modification, protein turnover, chaperones|General function prediction only			MIVSYCNSLNSYLLGTATVAAIVITIPTAVTATTPQQVAKIATPITVQINSNLGDGSGVIIAKNGNIYTVLTVNHVLEDSTIKYSVRTHQEKDYQVIDVVNLQTTADEADLAILKFESSQIYPVATLGNSEQSVIGSQIYVFGYPATGGLFGTDRAPELSPGLITSRPKSRPEGYTLRYQAVTWSGMSGGPVFDTNGRVIGIHGQGEFGFAQTNSGDVAPIKTGFNAAVPINSFMRKLSASGINPSDLILDDTPVDSNSVLPINPQTYEDLYFRGITYLDQGDAWEAITNFNHALKKEPNSPEIYFYRGIAKGLLGQGRN-IIRGSNPIEDYTKAIELNPGYADAYYNRANAYYQNSLIYQNMKNNNKANQELLKAIKDLRKAGELYQQGGRLKAYQDTLNLIKKLRNFLLI
95717	GC_00002532	single_copy_core	USCT12UA	171	29	29	1	1	0.980839	0.997579	0.989138			COG0265|COG0457	Periplasmic serine protease, S1-C subfamily, contain C-terminal PDZ domain (DegQ) (PDB:2HGA) (PUBMED:29686141)|Tetratricopeptide (TPR) repeat (TPR) (PDB:3AS4)							PF13365.12	Trypsin-like peptidase domain	O|R	Posttranslational modification, protein turnover, chaperones|General function prediction only			MIVSYCNSLNSYLLGTATVAAIVITIPTAVTATTPQQVAKIATPITVQINSNLGDGSGVIIAKNGNIYTVLTVNHVLEDSTIKYSVRTHQEKDYQVIDVVNLQTTVDEADLAILKFESSQIYPVATLGNSEQSVIGSQIYVFGYPATGGLFGTDRAPELSPGLITSRPKSRPEGYTLRYQAVTWSGMSGGPVFDTNGRVIGIHGQGEFGFAQTNSGDVAPIKTGFNAAVPINSFMRKLSASGINPSDLILDDTPVDSNSVLPINPQTYEELYFRGITYLDQGDAWEAITNFNHALKKEPNSPEIYFYRGIAKGLLGRGRN-IIRGSNPIEDYTKAIELNPGYADAYYNRANAYYQNSLIYQNMKNNNKANQELLKAIKDLRKAGELYQQGGRLKAYQDTLNLIKKLRNFLLV
95718	GC_00002532	single_copy_core	USCT13	3342	29	29	1	1	0.980839	0.997579	0.989138			COG0265|COG0457	Periplasmic serine protease, S1-C subfamily, contain C-terminal PDZ domain (DegQ) (PDB:2HGA) (PUBMED:29686141)|Tetratricopeptide (TPR) repeat (TPR) (PDB:3AS4)							PF13365.12	Trypsin-like peptidase domain	O|R	Posttranslational modification, protein turnover, chaperones|General function prediction only			MIVSYCNSLNSYLLGTATVAAIVITIPTAVTATTPQQVAKIATPITVQINSNLGDGSGVIIAKNGNIYTVLTVNHVLEDSTIKYSVRTHQEKDYQVIDVVNLQTTVDEADLAILKFESSQIYPVATLGNSEQSVIGSQIYVFGYPATGGLFGTDRAPELSPGLITSRPKSRPEGYTLRYQAVTWSGMSGGPVFDTNGRVIGIHGQGEFGFAQTNSGDVAPIKTGFNAAVPINSFMRKLSASGINPSDLILDDTPVDSNSVLPINPQTYEDLYFRGITYLDQGDAWEAITNFNHALKKEPNSPEIYFYRGIAKGLLGRGRN-IIRGSNPIEDYTKAIELNPGYADAYYNRANAYYQNSLIYQNMKNNNKANQELLKAIKDLRKAGELYQQGGRLKAYQDTLNLIKKLRNFLLV
95719	GC_00002532	single_copy_core	USCT14	4045	29	29	1	1	0.980839	0.997579	0.989138			COG0265|COG0457	Periplasmic serine protease, S1-C subfamily, contain C-terminal PDZ domain (DegQ) (PDB:2HGA) (PUBMED:29686141)|Tetratricopeptide (TPR) repeat (TPR) (PDB:3AS4)							PF13365.12	Trypsin-like peptidase domain	O|R	Posttranslational modification, protein turnover, chaperones|General function prediction only			MIVSYCNSLNSYLLGTATVAAIVITIPTAVTATTPQQVAKIATPITVQINSNLGDGSGVIIAKNGNIYTVLTVNHVLEDSTIKYSVRTHQEKDYQVIDVVNLQTTADEADLAILKFESSQIYPVATLGNSEQSVIGSQIYVFGYPATGGLFGTDRAPELSPGLITSRPKSRPEGYTLRYQAVTWSGMSGGPVFDTNGRVIGIHGQGEFGFAQTNSGDVAPIKTGFNAAVPINSFMRKLSASGINPSDLILDDTPVDSNSVLPINPQTYEDLYFRGITYLDQGDAWEAITNFNHALKKEPNSPEIYFYRGIAKGLLGQGRN-IIRGSNPIEDYTKAIELNPGYADAYYNRANAYYQNSLIYQNMKNNNKANQELLKAIKDLRKAGELYQQGGRLKAYQDTLNLIKKLRNFLLI
95720	GC_00002532	single_copy_core	USCT15UA	3635	29	29	1	1	0.980839	0.997579	0.989138			COG0265|COG0457	Periplasmic serine protease, S1-C subfamily, contain C-terminal PDZ domain (DegQ) (PDB:2HGA) (PUBMED:29686141)|Tetratricopeptide (TPR) repeat (TPR) (PDB:3AS4)							PF13365.12	Trypsin-like peptidase domain	O|R	Posttranslational modification, protein turnover, chaperones|General function prediction only			MIVSYCNSLNSYLLGTATVAAIVITIPTAVTATTPQQVAKIATPITVQINSNLGDGSGVIIAKNGNIYTVLTVNHVLEDSTIKYSVRTHQEKDYQVIDVVNLQTTVDEADLAILKFESSQIYPVATLGNSEQSVIGSQIYVFGYPATGGLFGTDRAPELSPGLITSRPKSRPEGYTLRYQAVTWSGMSGGPVFDTNGRVIGIHGQGEFGFAQTNSGDVAPIKTGFNAAVPINSFMRKLSASGINPSDLILDDTPVDSNSVLPINPQTYEDLYFRGITYLDQGDAWEAITNFNHALKKEPNSPEIYFYRGIAKGLLGRGRN-IIRGSNPIEDYTKAIELNPGYADAYYNRANAYYQNSLIYQNMKNNNKANQELLKAIKDLRKAGELYQQGGRLKAYQDTLNLIKKLRNFLLV
95721	GC_00002532	single_copy_core	USCT19	4720	29	29	1	1	0.980839	0.997579	0.989138			COG0265|COG0457	Periplasmic serine protease, S1-C subfamily, contain C-terminal PDZ domain (DegQ) (PDB:2HGA) (PUBMED:29686141)|Tetratricopeptide (TPR) repeat (TPR) (PDB:3AS4)							PF13365.12	Trypsin-like peptidase domain	O|R	Posttranslational modification, protein turnover, chaperones|General function prediction only			MIVSYCNSLNSYLLGTATVAAIVITIPTAVTATTPQQVAKIATPITVQINSNLGDGSGVIIAKNGNIYTVLTVNHVLEDSTIKYSVRTHQEKDYQVIDVVNLQTTADEADLAILKFESSQIYPVATLGNSEQSVIGSQIYVFGYPATGGLFGTDRAPELSPGLITSRPKSRPEGYTLRYQAVTWSGMSGGPVFDTNGRVIGIHGQGEFGFAQTNSGDVAPIKTGFNAAVPINSFMRKLSASGINPSDLILDDTPVDSNSVLPINPQTYEDLYFRGITYLDQGDAWEAITNFNHALKKEPNSPEIYFYRGIAKGLLGQGRN-IIRGSNPIEDYTKAIELNPGYADAYYNRANAYYQNSLIYQNMKNNNKANQELLKAIKDLRKAGELYQQGGRLKAYQDTLNLIKKLRNFLLI
95722	GC_00002532	single_copy_core	USCT21	3928	29	29	1	1	0.980839	0.997579	0.989138			COG0265|COG0457	Periplasmic serine protease, S1-C subfamily, contain C-terminal PDZ domain (DegQ) (PDB:2HGA) (PUBMED:29686141)|Tetratricopeptide (TPR) repeat (TPR) (PDB:3AS4)							PF13365.12	Trypsin-like peptidase domain	O|R	Posttranslational modification, protein turnover, chaperones|General function prediction only			MIVSYCNSLNSYLLGTATVAAIVITIPTAVTATTPQQVAKIATPITVQINSNLGDGSGVIIAKNGNIYTVLTVNHVLEDSTIKYSVRTHQEKDYQVIDVVNLQTTVDEADLAILKFESSQIYPVATLGNSEQSVIGSQIYVFGYPATGGLFGTDRAPELSPGLITSRPKSRPEGYTLRYQAVTWSGMSGGPVFDTNGRVIGIHGQGEFGFAQTNSGDVAPIKTGFNAAVPINSFMRKLSASGINPSDLILDDTPVDSNSVLPINPQTYEELYFRGITYLDQGDAWEAITNFNHALKKEPNSPEIYFYRGIAKGLLGRGRN-IIRGSNPIEDYTKAIELNPGYADAYYNRANAYYQNSLIYQNMKNNNKANQELLKAIKDLRKAGELYQQGGRLKAYQDTLNLIKKLRNFLLV
95723	GC_00002532	single_copy_core	USCT24UA	3569	29	29	1	1	0.980839	0.997579	0.989138			COG0265|COG0457	Periplasmic serine protease, S1-C subfamily, contain C-terminal PDZ domain (DegQ) (PDB:2HGA) (PUBMED:29686141)|Tetratricopeptide (TPR) repeat (TPR) (PDB:3AS4)							PF13365.12	Trypsin-like peptidase domain	O|R	Posttranslational modification, protein turnover, chaperones|General function prediction only			MIVSYCNSLNSYLLGTATVAAIVITIPTAVTATTPQQVAKIATPITVQINSNLGDGSGVIIAKNGNIYTVLTVNHVLEDSTIKYSVRTHQEKDYQVIDVVNLQTTVDEADLAILKFESSQIYPVATLGNSEQSVIGSQIYVFGYPATGGLFGTDRAPELSPGLITSRPKSRPEGYTLRYQAVTWSGMSGGPVFDTNGRVIGIHGQGEFGFAQTNSGDVAPIKTGFNAAVPINSFMRKLSASGINPSDLILDDTPVDSNSVLPINPQTYEELYFRGITYLDQGDAWEAITNFNHALKKEPNSPEIYFYRGIAKGLLGRGRN-IIRGSNPIEDYTKAIELNPGYADAYYNRANAYYQNSLIYQNMKNNNKANQELLKAIKDLRKAGELYQQGGRLKAYQDTLNLIKKLRNFLLV
95724	GC_00002532	single_copy_core	USCT25	394	29	29	1	1	0.980839	0.997579	0.989138			COG0265|COG0457	Periplasmic serine protease, S1-C subfamily, contain C-terminal PDZ domain (DegQ) (PDB:2HGA) (PUBMED:29686141)|Tetratricopeptide (TPR) repeat (TPR) (PDB:3AS4)							PF13365.12	Trypsin-like peptidase domain	O|R	Posttranslational modification, protein turnover, chaperones|General function prediction only			MIVSYCNSLNSYLLGTATVAAIVITIPTAVTATTPQQVAKIATPITVQINSNLGDGSGVIIAKNGNIYTVLTVNHVLEDSTIKYSVRTHQEKDYQVIDVVNLQTTVDEADLAILKFESSQIYPVATLGNSEQSVIGSQIYVFGYPATGGLFGTDRAPELSPGLITSRPKSRPEGYTLRYQAVTWSGMSGGPVFDTNGRVIGIHGQGEFGFAQTNSGDVAPIKTGFNAAVPINSFMRKLSASGINPSDLILDDTPVDSNSVLPINPQTYEELYFRGITYLDQGDAWEAITNFNHALKKEPNSPEIYFYRGIAKGLLGRGRN-IIRGSNPIEDYTKAIELNPGYADAYYNRANAYYQNSLIYQNMKNNNKANQELLKAIKDLRKAGELYQQGGRLKAYQDTLNLIKKLRNFLLV
95725	GC_00002532	single_copy_core	USCT26	5941	29	29	1	1	0.980839	0.997579	0.989138			COG0265|COG0457	Periplasmic serine protease, S1-C subfamily, contain C-terminal PDZ domain (DegQ) (PDB:2HGA) (PUBMED:29686141)|Tetratricopeptide (TPR) repeat (TPR) (PDB:3AS4)							PF13365.12	Trypsin-like peptidase domain	O|R	Posttranslational modification, protein turnover, chaperones|General function prediction only			MIVSYCNSLNSYLLGTATVAAIVITIPTAVTATTPQQVAKIATPITVQINSNLGDGSGVIIAKNGNIYTVLTVNHVLEDSTIKYSVRTHQEKDYQVIDVVNLQTTVDEADLAILKFESSQIYPVATLGNSEQSVIGSQIYVFGYPATGGLFGTDRAPELSPGLITSRPKSRPEGYTLRYQAVTWSGMSGGPVFDTNGRVIGIHGQGEFGFAQTNSGDVAPIKTGFNAAVPINSFMRKLSASGINPSDLILDDTPVDSNSVLPINPQTYEDLYFRGITYLDQGDAWEAITNFNHALKKEPNSPEIYFYRGIAKGLLGQGRN-IIRGSNPIEDYTKAIELNPGYADAYYNRANAYYQNSLIYQNMKNNNKANQELLKAIKDLRKAGELYQQGGRLKAYQDTLNLIKKLRNFLLV
95726	GC_00002532	single_copy_core	USCT33	96	29	29	1	1	0.980839	0.997579	0.989138			COG0265|COG0457	Periplasmic serine protease, S1-C subfamily, contain C-terminal PDZ domain (DegQ) (PDB:2HGA) (PUBMED:29686141)|Tetratricopeptide (TPR) repeat (TPR) (PDB:3AS4)							PF13365.12	Trypsin-like peptidase domain	O|R	Posttranslational modification, protein turnover, chaperones|General function prediction only			MIVSYCNSLNSYLLGTATVAAIVITIPTAVTATTPQQVAKIATPITVQINSNLGDGSGVIIAKNGNIYTVLTVNHVLEDSTIKYSVRTHQEKDYQVIDVVNLQTTVDEADLAILKFESSQIYPVATLGNSEQSVIGSQIYVFGYPATGGLFGTDRAPELSPGLITSRPKSRPEGYTLRYQAVTWSGMSGGPVFDTNGRVIGIHGQGEFGFAQTNSGDVAPIKTGFNAAVPINSFMRKLSASGINPSDLILDDTPVDSNSVLPINPQTYEDLYFRGITYLDQGDAWEAITNFNHALKKEPNSPEIYFYRGIAKGLLGRGRN-IIRGSNPIEDYTKAIELNPGYADAYYNRANAYYQNSLIYQNMKNNNKANQELLKAIKDLRKAGELYQQGGRLKAYQDTLNLIKKLRNFLLV
95727	GC_00002532	single_copy_core	USCT35	2222	29	29	1	1	0.980839	0.997579	0.989138			COG0265|COG0457	Periplasmic serine protease, S1-C subfamily, contain C-terminal PDZ domain (DegQ) (PDB:2HGA) (PUBMED:29686141)|Tetratricopeptide (TPR) repeat (TPR) (PDB:3AS4)							PF13365.12	Trypsin-like peptidase domain	O|R	Posttranslational modification, protein turnover, chaperones|General function prediction only			MIVSYCNSLNSYLLGTATVAAIVITIPTAVTATTPQQVAKIATPITVQINSNLGDGSGVIIAKNGNIYTVLTVNHVLEDSTIKYSVRTHQEKDYQVIDVVNLQTTVDEADLAILKFESSQIYPVATLGNSEQSVIGSQIYVFGYPATGGLFGTDRAPELSPGLITSRPKSRPEGYTLRYQAVTWSGMSGGPVFDTNGRVIGIHGQGEFGFAQTNSGDVAPIKTGFNAAVPINSFMRKLSASGINPSDLILDDTPVDSNSVLPINPQTYEELYFRGITYLDQGDAWEAITNFNHALKKEPNSPEIYFYRGIAKGLLGRGRN-IIRGSNPIEDYTKAIELNPGYADAYYNRANAYYQNSLIYQNMKNNNKANQELLKAIKDLRKAGELYQQGGRLKAYQDTLNLIKKLRNFLLV
95728	GC_00002532	single_copy_core	USCT36	2323	29	29	1	1	0.980839	0.997579	0.989138			COG0265|COG0457	Periplasmic serine protease, S1-C subfamily, contain C-terminal PDZ domain (DegQ) (PDB:2HGA) (PUBMED:29686141)|Tetratricopeptide (TPR) repeat (TPR) (PDB:3AS4)							PF13365.12	Trypsin-like peptidase domain	O|R	Posttranslational modification, protein turnover, chaperones|General function prediction only			MIVSYCNSLNSYLLGTATVAAIVITIPTAVTATTPQQVAKIATPITVQINSNLGDGSGVIIAKNGNIYTVLTVNHVLEDSTIKYSVRTHQEKDYQVIDVVNLQTTVDEADLAILKFESSQIYPVATLGNSEQSVIGSQIYVFGYPATGGLFGTDRAPELSPGLITSRPKSRPEGYTLRYQAVTWSGMSGGPVFDTNGRVIGIHGQGEFGFAQTNSGDVAPIKTGFNAAVPINSFMRKLSASGINPSDLILDDTPVDSNSVLPINPQTYEDLYFRGITYLDQGDAWEAITNFNHALKKEPNSPEIYFYRGIAKGLLGQGRN-IIRGSNPIEDYTKAIELNPGYADAYYNRANAYYQNSLIYQNMKNNNKANQELLKAIKDLRKAGELYQQGGRLKAYQDTLNLIKKLRNFLLV
95729	GC_00002532	single_copy_core	USCT42	4714	29	29	1	1	0.980839	0.997579	0.989138			COG0265|COG0457	Periplasmic serine protease, S1-C subfamily, contain C-terminal PDZ domain (DegQ) (PDB:2HGA) (PUBMED:29686141)|Tetratricopeptide (TPR) repeat (TPR) (PDB:3AS4)							PF13365.12	Trypsin-like peptidase domain	O|R	Posttranslational modification, protein turnover, chaperones|General function prediction only			MIVSYCNSLNSYLLGTATVAAIVITIPTAVTATTPQQVAKIATPITVQINSNLGDGSGVIIAKNGNIYTVLTVNHVLEDSTIKYSVRTHQEKDYQVIDVVNLQTTVDEADLAILKFESSQIYPVATLGNSEQSVIGSQIYVFGYPATGGLFGTDRAPELSPGLITSRPKSRPEGYTLRYQAVTWSGMSGGPVFDTNGRVIGIHGQGEFGFAQTNSGDVAPIKTGFNAAVPINSFMRKLSASGINPSDLILDDTPVDSNSVLPINPQTYEELYFRGITYLDQGDAWEAITNFNHALKKEPNSPEIYFYRGIAKGLLGRGRN-IIRGSNPIEDYTKAIELNPGYADAYYNRANAYYQNSLIYQNMKNNNKANQELLKAIKDLRKAGELYQQGGRLKAYQDTLNLIKKLRNFLLV
95730	GC_00002532	single_copy_core	USCT80	4968	29	29	1	1	0.980839	0.997579	0.989138			COG0265|COG0457	Periplasmic serine protease, S1-C subfamily, contain C-terminal PDZ domain (DegQ) (PDB:2HGA) (PUBMED:29686141)|Tetratricopeptide (TPR) repeat (TPR) (PDB:3AS4)							PF13365.12	Trypsin-like peptidase domain	O|R	Posttranslational modification, protein turnover, chaperones|General function prediction only			MIVSYCNSLNSYLLGTATVAAIVITIPTAVTATTPQQVAKIATPITVQINSNLGDGSGVIIAKNGNIYTVLTVNHVLEDSTIKYSVRTHQEKDYQVIDVVNLQTTVDEADLAILKFESSQIYPVATLGNSEQSVIGSQIYVFGYPATGGLFGTDRAPELSPGLITSRPKSRPEGYTLRYQAVTWSGMSGGPVFDTNGRVIGIHGQGEFGFAQTNSGDVAPIKTGFNAAVPINSFMRKLSASGINPSDLILDDTPVDSNSVLPINPQTYEDLYFRGITYLDQGDAWEAITNFNHALKKEPNSPEIYFYRGIAKGLLGRGRN-IIRGSNPIEDYTKAIELNPGYADAYYNRANAYYQNSLIYQNMKNNNKANQELLKAIKDLRKAGELYQQGGRLKAYQDTLNLIKKLRNFLLV
95731	GC_00002532	single_copy_core	USCT90	3619	29	29	1	1	0.980839	0.997579	0.989138			COG0265|COG0457	Periplasmic serine protease, S1-C subfamily, contain C-terminal PDZ domain (DegQ) (PDB:2HGA) (PUBMED:29686141)|Tetratricopeptide (TPR) repeat (TPR) (PDB:3AS4)							PF13365.12	Trypsin-like peptidase domain	O|R	Posttranslational modification, protein turnover, chaperones|General function prediction only			MIVSYCNSLNSYLLGTATVAAIVITIPTAVTATTPQQVAKIATPITVQINSNLGDGSGVIIAKNGNIYTVLTVNHVLEDSTIKYSVRTHQEKDYQVIDVVNLQTTVDEADLAILKFESSQIYPVATLGNSEQSVIGSQIYVFGYPATGGLFGTDRAPELSPGLITSRPKSRPEGYTLRYQAVTWSGMSGGPVFDTNGRVIGIHGQGEFGFAQTNSGDVAPIKTGFNAAVPINSFMRKLSASGINPSDLILDDTPVDSNSVLPINPQTYEELYFRGITYLDQGDAWEAITNFNHALKKEPNSPEIYFYRGIAKGLLGRGRN-IIRGSNPIEDYTKAIELNPGYADAYYNRANAYYQNSLIYQNMKNNNKANQELLKAIKDLRKAGELYQQGGRLKAYQDTLNLIKKLRNFLLV
95732	GC_00002532	single_copy_core	USCT91	1961	29	29	1	1	0.980839	0.997579	0.989138			COG0265|COG0457	Periplasmic serine protease, S1-C subfamily, contain C-terminal PDZ domain (DegQ) (PDB:2HGA) (PUBMED:29686141)|Tetratricopeptide (TPR) repeat (TPR) (PDB:3AS4)							PF13365.12	Trypsin-like peptidase domain	O|R	Posttranslational modification, protein turnover, chaperones|General function prediction only			MIVSYCNSLNSYLLGTATVAAIVITIPTAVTATTPQQVAKIATPITVQINSNLGDGSGVIIAKNGNIYTVLTVNHVLEDSTIKYSVRTHQEKDYQVIDVVNLQTTVDEADLAILKFESSQIYPVATLGNSEQSVIGSQIYVFGYPATGGLFGTDRAPELSPGLITSRPKSRPEGYTLRYQAVTWSGMSGGPVFDTNGRVIGIHGQGEFGFAQTNSGDVAPIKTGFNAAVPINSFMRKLSASGINPSDLILDDTPVDSNSVLPINPQTYEELYFRGITYLDQGDAWEAITNFNHALKKEPNSPEIYFYRGIAKGLLGRGRN-IIRGSNPIEDYTKAIELNPGYADAYYNRANAYYQNSLIYQNMKNNNKANQELLKAIKDLRKAGELYQQGGRLKAYQDTLNLIKKLRNFLLV
95733	GC_00002532	single_copy_core	USCT94	2684	29	29	1	1	0.980839	0.997579	0.989138			COG0265|COG0457	Periplasmic serine protease, S1-C subfamily, contain C-terminal PDZ domain (DegQ) (PDB:2HGA) (PUBMED:29686141)|Tetratricopeptide (TPR) repeat (TPR) (PDB:3AS4)							PF13365.12	Trypsin-like peptidase domain	O|R	Posttranslational modification, protein turnover, chaperones|General function prediction only			MIVSYCNSLNSYLLGTATVAAIVITIPTAVTATTPQQVAKIATPITVQINSNLGDGSGVIIAKNGNIYTVLTVNHVLEDSTIKYSVRTHQEKDYQVIDVVNLQTTVDEADLAILKFESSQIYPVATLGNSEQSVIGSQIYVFGYPATGGLFGTDRAPELSPGLITSRPKSRPEGYTLRYQAVTWSGMSGGPVFDTNGRVIGIHGQGEFGFAQTNSGDVAPIKTGFNAAVPINSFMRKLSASGINPSDLILDDTPVDSNSVLPINPQTYEDLYFRGITYLDQGDAWEAITNFNHALKKEPNSPEIYFYRGIAKGLLGRGRN-IIRGSNPIEDYTKAIELNPGYADAYYNRANAYYQNSLIYQNMKNNNKANQELLKAIKDLRKAGELYQQGGRLKAYQDTLNLIKKLRNFLLV
95734	GC_00002532	single_copy_core	USCT98	852	29	29	1	1	0.980839	0.997579	0.989138			COG0265|COG0457	Periplasmic serine protease, S1-C subfamily, contain C-terminal PDZ domain (DegQ) (PDB:2HGA) (PUBMED:29686141)|Tetratricopeptide (TPR) repeat (TPR) (PDB:3AS4)							PF13365.12	Trypsin-like peptidase domain	O|R	Posttranslational modification, protein turnover, chaperones|General function prediction only			MIVSYCNSLNSYLLGTATVAAIVITIPTAVTATTPQQVAKIATPITVQINSNLGDGSGVIIAKNGNIYTVLTVNHVLEDSTIKYSVRTHQEKDYQVIDVVNLQTTVDEADLAILKFESSQIYPVATLGNSEQSVIGSQIYVFGYPATGGLFGTDRAPELSPGLITSRPKSRPEGYTLRYQAVTWSGMSGGPVFDTNGRVIGIHGQGEFGFAQTNSGDVAPIKTGFNAAVPINSFMRKLSASGINPSDLILDDTPVDSNSVLPINPQTYEDLYFRGITYLDQGDAWEAITNFNHALKKEPNSPEIYFYRGIAKGLLGQGRN-IIRGSNPIEDYTKAIELNPGYADAYYNRANAYYQNSLIYQNMKNNNKANQELLKAIKDLRKAGELYQQGGRLKAYQDTLNLIKKLRNFLLV
95735	GC_00002532	single_copy_core	USCT99	1265	29	29	1	1	0.980839	0.997579	0.989138			COG0265|COG0457	Periplasmic serine protease, S1-C subfamily, contain C-terminal PDZ domain (DegQ) (PDB:2HGA) (PUBMED:29686141)|Tetratricopeptide (TPR) repeat (TPR) (PDB:3AS4)							PF13365.12	Trypsin-like peptidase domain	O|R	Posttranslational modification, protein turnover, chaperones|General function prediction only			MIVSYCNSLNSYLLGTATVAAIVITIPTAVTATTPQQVAKIATPITVQINSNLGDGSGVIIAKNGNIYTVLTVNHVLEDSTIKYSVRTHQEKDYQVIDVVNLQTTVDEADLAILKFESSQIYPVATLGNSEQSVIGSQIYVFGYPATGGLFGTDRAPELSPGLITSRPKSRPEGYTLRYQAVTWSGMSGGPVFDTNGRVIGIHGQGEFGFAQTNSGDVAPIKTGFNAAVPINSFMRKLSASGINPSDLILDDTPVDSNPVLPINPQTYEDLYFRGITYLDQGDAWEAITNFNHALKKEPNSPEIYFYRGIAKGLLGRGRN-IIRGSNPIEDYTKAIELNPGYADAYYNRANAYYQNSLIYQNMKNNNKANQELLKAIKDLRKAGELYQQGGRLKAYQDTLNLIKKLRNFLLV
95736	GC_00002532	single_copy_core	VI_I	2340	29	29	1	1	0.980839	0.997579	0.989138			COG0265|COG0457	Periplasmic serine protease, S1-C subfamily, contain C-terminal PDZ domain (DegQ) (PDB:2HGA) (PUBMED:29686141)|Tetratricopeptide (TPR) repeat (TPR) (PDB:3AS4)							PF13365.12	Trypsin-like peptidase domain	O|R	Posttranslational modification, protein turnover, chaperones|General function prediction only			MIVSYCNSLNSYLLGTATVAAIVITIPTAVTATTPQQVAKIATPITVQINSNLGDGSGVIIAKNGNIYTVLTVNHVLEDSTIKYSVRTHQEKDYQVIDVVNLQTTADEADLAILKFESSQIYPVATLGNSEQSVIGSQIYVFGYPATGGLFGTDRAPELSPGLITSRPKSRPEGYTLRYQAVTWSGMSGGPVFDTNGRVIGIHGQGEFGFAQTNSGDVAPIKTGFNAAVPINSFMRKLSASGINPSDLILDDTPVDSNSVLPINPQTYEDLYFRGITYLDQGDAWEAITNFNHALKKEPNSPEIYFYRGIAKGLLGRGRN-IIRGSNPIEDYTKAIELNPGYADAYYNRANAYYQNSLIYQNMKNNNKANQELLKAIKDLRKAGELYQQGGRLKAYQDTLNLIKKLRNFLLV
95737	GC_00002533	single_copy_core	H9_4	3842	29	29	1	1	0.980022	1	0.98991			COG0681	Signal peptidase I (LepB) (PDB:1B12) (PUBMED:1925027)	K03100	signal peptidase I [EC:3.4.21.89]	ko00001|ko01000|ko01002	KEGG Orthology (KO)>>>09120 Genetic Information Processing>>>09123 Folding, sorting and degradation>>>03060 Protein export [PATH:ko03060]|Enzymes>>>3. Hydrolases>>>3.4 Acting on peptide bonds (peptidases)>>>3.4.21 Serine endopeptidases>>>3.4.21.89 signal peptidase I|Peptidases and inhibitors>>>Serine peptidases>>>Family S26: signal peptidase I family			PF10502.14	Signal peptidase, peptidase S26	U	Intracellular trafficking, secretion, and vesicular transport			MRSEKESLNQPIETNSTTPWWLKIWQEQKENIKVVAIALSLSLLIRILIAEPRYIPSDSMMPTLEVGDRLVIEKVSYNFHPPETGDIIVFEPPQQLQRYGYAKNQAFIKRIIGLPGDTIRIEGGIVYINGQPLAENYIAETPEYTLPTSIKIPEEQYFVMGDNRNNSNDSHIWGFLPKKNIIGRAIFRFWPYQRIGLF
95738	GC_00002533	single_copy_core	IMS101	1280	29	29	1	1	0.980022	1	0.98991			COG0681	Signal peptidase I (LepB) (PDB:1B12) (PUBMED:1925027)	K03100	signal peptidase I [EC:3.4.21.89]	ko00001|ko01000|ko01002	KEGG Orthology (KO)>>>09120 Genetic Information Processing>>>09123 Folding, sorting and degradation>>>03060 Protein export [PATH:ko03060]|Enzymes>>>3. Hydrolases>>>3.4 Acting on peptide bonds (peptidases)>>>3.4.21 Serine endopeptidases>>>3.4.21.89 signal peptidase I|Peptidases and inhibitors>>>Serine peptidases>>>Family S26: signal peptidase I family			PF10502.14	Signal peptidase, peptidase S26	U	Intracellular trafficking, secretion, and vesicular transport			MTSEKESSNQPIIDNSTTPWWLKIWQEQKENIKVVAIALFLSLLIRIFIAEPRYIPSDSMMPTLKVGDRLVIEKISYNFYPPTTGDIIVFEAPQQLQPYGYTKNQAFIKRIIGLPGDTIRIENGTVYVNDQPLTENYIAEPPEYALPTSIKIPEDKYFVMGDNRNNSNDSHVWGFLPRKNIIGKAVFRFWPYQRLGSV
95739	GC_00002533	single_copy_core	MAGR02	3028	29	29	1	1	0.980022	1	0.98991			COG0681	Signal peptidase I (LepB) (PDB:1B12) (PUBMED:1925027)	K03100	signal peptidase I [EC:3.4.21.89]	ko00001|ko01000|ko01002	KEGG Orthology (KO)>>>09120 Genetic Information Processing>>>09123 Folding, sorting and degradation>>>03060 Protein export [PATH:ko03060]|Enzymes>>>3. Hydrolases>>>3.4 Acting on peptide bonds (peptidases)>>>3.4.21 Serine endopeptidases>>>3.4.21.89 signal peptidase I|Peptidases and inhibitors>>>Serine peptidases>>>Family S26: signal peptidase I family			PF10502.14	Signal peptidase, peptidase S26	U	Intracellular trafficking, secretion, and vesicular transport			MRSEKESLNQPIETNSTTPWWLKIWQEQKENIKVVAIALSLSLLIRILIAEPRYIPSDSMMPTLEVGDRLVIEKVSYNFHPPETGDIIVFEPPQQLQRYGYAKNQAFIKRIIGLPGDTIRIEGGIVYINGQPLAENYIAETPEYTLPTSIKIPEEQYFVMGDNRNNSNDSHIWGFLPKKNIIGRAIFRFWPYQRIGLF
95740	GC_00002533	single_copy_core	T2175	1414	29	29	1	1	0.980022	1	0.98991			COG0681	Signal peptidase I (LepB) (PDB:1B12) (PUBMED:1925027)	K03100	signal peptidase I [EC:3.4.21.89]	ko00001|ko01000|ko01002	KEGG Orthology (KO)>>>09120 Genetic Information Processing>>>09123 Folding, sorting and degradation>>>03060 Protein export [PATH:ko03060]|Enzymes>>>3. Hydrolases>>>3.4 Acting on peptide bonds (peptidases)>>>3.4.21 Serine endopeptidases>>>3.4.21.89 signal peptidase I|Peptidases and inhibitors>>>Serine peptidases>>>Family S26: signal peptidase I family			PF10502.14	Signal peptidase, peptidase S26	U	Intracellular trafficking, secretion, and vesicular transport			MTSEKESSNQPIIDNSTTPWWLKIWQEQKENIKVVAIALFLSLLIRIFIAEPRYIPSDSMMPTLKVGDRLVIEKISYNFYPPTTGDIIVFEAPQQLQPYGYTKNQAFIKRIIGLPGDTIRIENGTVYVNDQPLTENYIAEPPEYALPTSIKIPEDKYFVMGDNRNNSNDSHVWGFLPRKNIIGKAVFRFWPYQRLGSV
95741	GC_00002533	single_copy_core	USCT02UA	3645	29	29	1	1	0.980022	1	0.98991			COG0681	Signal peptidase I (LepB) (PDB:1B12) (PUBMED:1925027)	K03100	signal peptidase I [EC:3.4.21.89]	ko00001|ko01000|ko01002	KEGG Orthology (KO)>>>09120 Genetic Information Processing>>>09123 Folding, sorting and degradation>>>03060 Protein export [PATH:ko03060]|Enzymes>>>3. Hydrolases>>>3.4 Acting on peptide bonds (peptidases)>>>3.4.21 Serine endopeptidases>>>3.4.21.89 signal peptidase I|Peptidases and inhibitors>>>Serine peptidases>>>Family S26: signal peptidase I family			PF10502.14	Signal peptidase, peptidase S26	U	Intracellular trafficking, secretion, and vesicular transport			MRSEKESLNQPIETNSTTPWWLKIWQEQKENIKVVAIALSLSLLIRILIAEPRYIPSDSMMPTLEVGDRLVIEKVSYNFHPPETGDIIVFEPPQQLQRYGYAKSQAFIKRIIGLPGDTIRIEGGIVYINGQPLAENYIAETPEYTLPTSIKIPEEQYFVMGDNRNNSNDSHIWGFLPKKNIIGRAIFRFWPYQRIDLF
95742	GC_00002533	single_copy_core	USCT03	565	29	29	1	1	0.980022	1	0.98991			COG0681	Signal peptidase I (LepB) (PDB:1B12) (PUBMED:1925027)	K03100	signal peptidase I [EC:3.4.21.89]	ko00001|ko01000|ko01002	KEGG Orthology (KO)>>>09120 Genetic Information Processing>>>09123 Folding, sorting and degradation>>>03060 Protein export [PATH:ko03060]|Enzymes>>>3. Hydrolases>>>3.4 Acting on peptide bonds (peptidases)>>>3.4.21 Serine endopeptidases>>>3.4.21.89 signal peptidase I|Peptidases and inhibitors>>>Serine peptidases>>>Family S26: signal peptidase I family			PF10502.14	Signal peptidase, peptidase S26	U	Intracellular trafficking, secretion, and vesicular transport			MRSEKESLNQPIETNSTTPWWLKIWQEQKENIKVVAIALSLSLLIRILIAEPRYIPSDSMMPTLEVGDRLVIEKVSYNFHPPETGDIIVFEPPQQLQRYGYAKSQAFIKRIIGLPGDTIRIEGGIVYINGQPLAENYIAETPEYTLPTSIKIPEEQYFVMGDNRNNSNDSHIWGFLPKKNIIGRAIFRFWPYQRIDLF
95743	GC_00002533	single_copy_core	USCT08	1400	29	29	1	1	0.980022	1	0.98991			COG0681	Signal peptidase I (LepB) (PDB:1B12) (PUBMED:1925027)	K03100	signal peptidase I [EC:3.4.21.89]	ko00001|ko01000|ko01002	KEGG Orthology (KO)>>>09120 Genetic Information Processing>>>09123 Folding, sorting and degradation>>>03060 Protein export [PATH:ko03060]|Enzymes>>>3. Hydrolases>>>3.4 Acting on peptide bonds (peptidases)>>>3.4.21 Serine endopeptidases>>>3.4.21.89 signal peptidase I|Peptidases and inhibitors>>>Serine peptidases>>>Family S26: signal peptidase I family			PF10502.14	Signal peptidase, peptidase S26	U	Intracellular trafficking, secretion, and vesicular transport			MRSEKESLNQPIETNSTTPWWLKIWQEQKENIKVVAIALSLSLLIRILIAEPRYIPSDSMMPTLEVGDRLVIEKVSYNFHPPETGDIIVFEPPQQLQRYGYAKSQAFIKRIIGLPGDTIRIEGGIVYINGQPLAENYIAETPEYTLPTSIKIPEEQYFVMGDNRNNSNDSHIWGFLPKKNIIGRAIFRFWPYQRIDLF
95744	GC_00002533	single_copy_core	USCT09	5995	29	29	1	1	0.980022	1	0.98991			COG0681	Signal peptidase I (LepB) (PDB:1B12) (PUBMED:1925027)	K03100	signal peptidase I [EC:3.4.21.89]	ko00001|ko01000|ko01002	KEGG Orthology (KO)>>>09120 Genetic Information Processing>>>09123 Folding, sorting and degradation>>>03060 Protein export [PATH:ko03060]|Enzymes>>>3. Hydrolases>>>3.4 Acting on peptide bonds (peptidases)>>>3.4.21 Serine endopeptidases>>>3.4.21.89 signal peptidase I|Peptidases and inhibitors>>>Serine peptidases>>>Family S26: signal peptidase I family			PF10502.14	Signal peptidase, peptidase S26	U	Intracellular trafficking, secretion, and vesicular transport			MRSEKESLNKPIETNSTTPWWLKIWQEQKENIKVVAIALSLSLLIRILIAEPRYIPSDSMMPTLEVGDRLVIEKVSYNFHPPETGDIIVFEPPQQLQRYGYAKSQAFIKRIIGLPGDTIKIEGGIVYINGQPLAENYIAETPEYTLPTSIKIPEEQYFVMGDNRNNSNDSHIWGFLPKKNIIGRAIFRFWPYQRIGLF
95745	GC_00002533	single_copy_core	USCT11	5154	29	29	1	1	0.980022	1	0.98991			COG0681	Signal peptidase I (LepB) (PDB:1B12) (PUBMED:1925027)	K03100	signal peptidase I [EC:3.4.21.89]	ko00001|ko01000|ko01002	KEGG Orthology (KO)>>>09120 Genetic Information Processing>>>09123 Folding, sorting and degradation>>>03060 Protein export [PATH:ko03060]|Enzymes>>>3. Hydrolases>>>3.4 Acting on peptide bonds (peptidases)>>>3.4.21 Serine endopeptidases>>>3.4.21.89 signal peptidase I|Peptidases and inhibitors>>>Serine peptidases>>>Family S26: signal peptidase I family			PF10502.14	Signal peptidase, peptidase S26	U	Intracellular trafficking, secretion, and vesicular transport			MRSEKESLNQPIETNSTTPWWLKIWQEQKENIKVVAIALSLSLLIRILIAEPRYIPSDSMMPTLEVGDRLVIEKVSYNFHPPETGDIIVFEPPQQLQRYGYAKSQAFIKRIIGLPGDTIKIEGGIVYINGQPLAENYIAETPEYTLPTSIKIPEEQYFVMGDNRNNSNDSHIWGFLPKKNIIGRAIFRFWPYQRIGLF
95746	GC_00002533	single_copy_core	USCT12UA	5281	29	29	1	1	0.980022	1	0.98991			COG0681	Signal peptidase I (LepB) (PDB:1B12) (PUBMED:1925027)	K03100	signal peptidase I [EC:3.4.21.89]	ko00001|ko01000|ko01002	KEGG Orthology (KO)>>>09120 Genetic Information Processing>>>09123 Folding, sorting and degradation>>>03060 Protein export [PATH:ko03060]|Enzymes>>>3. Hydrolases>>>3.4 Acting on peptide bonds (peptidases)>>>3.4.21 Serine endopeptidases>>>3.4.21.89 signal peptidase I|Peptidases and inhibitors>>>Serine peptidases>>>Family S26: signal peptidase I family			PF10502.14	Signal peptidase, peptidase S26	U	Intracellular trafficking, secretion, and vesicular transport			MRSEKESLNQPIETNSTTPWWLKIWQEQKENIKVVAIALSLSLLIRILIAEPRYIPSDSMMPTLEVGDRLVIEKVSYNFHPPETGDIIVFEPPQQLQRYGYAKSQAFIKRIIGLPGDTIRIEGGIVYINGQPLAENYIAETPEYTLPTSIKIPEEQYFVMGDNRNNSNDSHIWGFLPKKNIIGRAIFRFWPYQRIDLF
95747	GC_00002533	single_copy_core	USCT13	3566	29	29	1	1	0.980022	1	0.98991			COG0681	Signal peptidase I (LepB) (PDB:1B12) (PUBMED:1925027)	K03100	signal peptidase I [EC:3.4.21.89]	ko00001|ko01000|ko01002	KEGG Orthology (KO)>>>09120 Genetic Information Processing>>>09123 Folding, sorting and degradation>>>03060 Protein export [PATH:ko03060]|Enzymes>>>3. Hydrolases>>>3.4 Acting on peptide bonds (peptidases)>>>3.4.21 Serine endopeptidases>>>3.4.21.89 signal peptidase I|Peptidases and inhibitors>>>Serine peptidases>>>Family S26: signal peptidase I family			PF10502.14	Signal peptidase, peptidase S26	U	Intracellular trafficking, secretion, and vesicular transport			MRSEKESLNQPIETNSTTPWWLKIWQEQKENIKVVAIALSLSLLIRILIAEPRYIPSDSMMPTLEVGDRLVIEKVSYNFHPPETGDIIVFEPPQQLQRYGYAKSQAFIKRIIGLPGDTIRIEGGIVYINGQPLAENYIAETPEYTLPTSIKIPEEQYFVMGDNRNNSNDSHIWGFLPKKNIIGRAIFRFWPYQRIDLF
95748	GC_00002533	single_copy_core	USCT14	757	29	29	1	1	0.980022	1	0.98991			COG0681	Signal peptidase I (LepB) (PDB:1B12) (PUBMED:1925027)	K03100	signal peptidase I [EC:3.4.21.89]	ko00001|ko01000|ko01002	KEGG Orthology (KO)>>>09120 Genetic Information Processing>>>09123 Folding, sorting and degradation>>>03060 Protein export [PATH:ko03060]|Enzymes>>>3. Hydrolases>>>3.4 Acting on peptide bonds (peptidases)>>>3.4.21 Serine endopeptidases>>>3.4.21.89 signal peptidase I|Peptidases and inhibitors>>>Serine peptidases>>>Family S26: signal peptidase I family			PF10502.14	Signal peptidase, peptidase S26	U	Intracellular trafficking, secretion, and vesicular transport			MRSEKESLNQPIETNSTTPWWLKIWQEQKENIKVVAIALSLSLLIRILIAEPRYIPSDSMMPTLEVGDRLVIEKVSYNFHPPETGDIIVFEPPQQLQRYGYAKSQAFIKRIIGLPGDTIKIEGGIVYINGQPLAENYIAETPEYTLPTSIKIPEEQYFVMGDNRNNSNDSHIWGFLPKKNIIGRAIFRFWPYQRIGLF
95749	GC_00002533	single_copy_core	USCT15UA	3512	29	29	1	1	0.980022	1	0.98991			COG0681	Signal peptidase I (LepB) (PDB:1B12) (PUBMED:1925027)	K03100	signal peptidase I [EC:3.4.21.89]	ko00001|ko01000|ko01002	KEGG Orthology (KO)>>>09120 Genetic Information Processing>>>09123 Folding, sorting and degradation>>>03060 Protein export [PATH:ko03060]|Enzymes>>>3. Hydrolases>>>3.4 Acting on peptide bonds (peptidases)>>>3.4.21 Serine endopeptidases>>>3.4.21.89 signal peptidase I|Peptidases and inhibitors>>>Serine peptidases>>>Family S26: signal peptidase I family			PF10502.14	Signal peptidase, peptidase S26	U	Intracellular trafficking, secretion, and vesicular transport			MRSEKESLNQPIETNSTTPWWLKIWQEQKENIKVVAIALSLSLLIRILIAEPRYIPSDSMMPTLEVGDRLVIEKVSYNFHPPETGDIIVFEPPQQLQRYGYAKSQAFIKRIIGLPGDTIKIEGGIVYINGQPLAENYIAETPEYTLPTSIKIPEEQYFVMGDNRNNSNDSHIWGFLPKKNIIGRAIFRFWPYQRIGLF
95750	GC_00002533	single_copy_core	USCT19	347	29	29	1	1	0.980022	1	0.98991			COG0681	Signal peptidase I (LepB) (PDB:1B12) (PUBMED:1925027)	K03100	signal peptidase I [EC:3.4.21.89]	ko00001|ko01000|ko01002	KEGG Orthology (KO)>>>09120 Genetic Information Processing>>>09123 Folding, sorting and degradation>>>03060 Protein export [PATH:ko03060]|Enzymes>>>3. Hydrolases>>>3.4 Acting on peptide bonds (peptidases)>>>3.4.21 Serine endopeptidases>>>3.4.21.89 signal peptidase I|Peptidases and inhibitors>>>Serine peptidases>>>Family S26: signal peptidase I family			PF10502.14	Signal peptidase, peptidase S26	U	Intracellular trafficking, secretion, and vesicular transport			MRSEKESLNQPIETNSTTPWWLKIWQEQKENIKVVAIALSLSLLIRILIAEPRYIPSDSMMPTLEVGDRLVIEKVSYNFHPPETGDIIVFEPPQQLQRYGYAKSQAFIKRIIGLPGDTIRIEGGIVYINGQPLAENYIAETPEYTLPTSIKIPEEQYFVMGDNRNNSNDSHIWGFLPKKNIIGRAIFRFWPYQRIGLF
95751	GC_00002533	single_copy_core	USCT21	4312	29	29	1	1	0.980022	1	0.98991			COG0681	Signal peptidase I (LepB) (PDB:1B12) (PUBMED:1925027)	K03100	signal peptidase I [EC:3.4.21.89]	ko00001|ko01000|ko01002	KEGG Orthology (KO)>>>09120 Genetic Information Processing>>>09123 Folding, sorting and degradation>>>03060 Protein export [PATH:ko03060]|Enzymes>>>3. Hydrolases>>>3.4 Acting on peptide bonds (peptidases)>>>3.4.21 Serine endopeptidases>>>3.4.21.89 signal peptidase I|Peptidases and inhibitors>>>Serine peptidases>>>Family S26: signal peptidase I family			PF10502.14	Signal peptidase, peptidase S26	U	Intracellular trafficking, secretion, and vesicular transport			MRSEKESLNQPIETNSTTPWWLKIWQEQKENIKVVAIALSLSLLIRILIAEPRYIPSDSMMPTLEVGDRLVIEKVSYNFHPPETGDIIVFEPPQQLQRYGYAKSQAFIKRIIGLPGDTIRIEGGIVYINGQPLAENYIAETPEYTLPTSIKIPEEQYFVMGDNRNNSNDSHIWGFLPKKNIIGRAIFRFWPYQRIGLF
95752	GC_00002533	single_copy_core	USCT24UA	1715	29	29	1	1	0.980022	1	0.98991			COG0681	Signal peptidase I (LepB) (PDB:1B12) (PUBMED:1925027)	K03100	signal peptidase I [EC:3.4.21.89]	ko00001|ko01000|ko01002	KEGG Orthology (KO)>>>09120 Genetic Information Processing>>>09123 Folding, sorting and degradation>>>03060 Protein export [PATH:ko03060]|Enzymes>>>3. Hydrolases>>>3.4 Acting on peptide bonds (peptidases)>>>3.4.21 Serine endopeptidases>>>3.4.21.89 signal peptidase I|Peptidases and inhibitors>>>Serine peptidases>>>Family S26: signal peptidase I family			PF10502.14	Signal peptidase, peptidase S26	U	Intracellular trafficking, secretion, and vesicular transport			MRSEKESLNQPIETNSTTPWWLKIWQEQKENIKVVAIALSLSLLIRILIAEPRYIPSDSMMPTLEVGDRLVIEKVSYNFHPPETGDIIVFEPPQQLQRYGYAKSQAFIKRIIGLPGDTIRIEGGIVYINGQPLAENYIAETPEYTLPTSIKIPEEQYFVMGDNRNNSNDSHIWGFLPKKNIIGRAIFRFWPYQRIGLF
95753	GC_00002533	single_copy_core	USCT25	2794	29	29	1	1	0.980022	1	0.98991			COG0681	Signal peptidase I (LepB) (PDB:1B12) (PUBMED:1925027)	K03100	signal peptidase I [EC:3.4.21.89]	ko00001|ko01000|ko01002	KEGG Orthology (KO)>>>09120 Genetic Information Processing>>>09123 Folding, sorting and degradation>>>03060 Protein export [PATH:ko03060]|Enzymes>>>3. Hydrolases>>>3.4 Acting on peptide bonds (peptidases)>>>3.4.21 Serine endopeptidases>>>3.4.21.89 signal peptidase I|Peptidases and inhibitors>>>Serine peptidases>>>Family S26: signal peptidase I family			PF10502.14	Signal peptidase, peptidase S26	U	Intracellular trafficking, secretion, and vesicular transport			MRSEKESLNQPIETNSTTPWWLKIWQEQKENIKVVAIALSLSLLIRILIAEPRYIPSDSMMPTLEVGDRLVIEKVSYNFHPPETGDIIVFEPPQQLQRYGYAKSQAFIKRIIGLPGDTIRIEGGIVYINGQPLAENYIAETPEYTLPTSIKIPEEQYFVMGDNRNNSNDSHIWGFLPKKNIIGRAIFRFWPYQRIGLF
95754	GC_00002533	single_copy_core	USCT26	2008	29	29	1	1	0.980022	1	0.98991			COG0681	Signal peptidase I (LepB) (PDB:1B12) (PUBMED:1925027)	K03100	signal peptidase I [EC:3.4.21.89]	ko00001|ko01000|ko01002	KEGG Orthology (KO)>>>09120 Genetic Information Processing>>>09123 Folding, sorting and degradation>>>03060 Protein export [PATH:ko03060]|Enzymes>>>3. Hydrolases>>>3.4 Acting on peptide bonds (peptidases)>>>3.4.21 Serine endopeptidases>>>3.4.21.89 signal peptidase I|Peptidases and inhibitors>>>Serine peptidases>>>Family S26: signal peptidase I family			PF10502.14	Signal peptidase, peptidase S26	U	Intracellular trafficking, secretion, and vesicular transport			MRSEKESLNQPIETNSTTPWWLKIWQEQKENIKVVAIALSLSLLIRILIAEPRYIPSDSMMPTLEVGDRLVIEKVSYNFHPPETGDIIVFEPPQQLQRYGYAKSQAFIKRIIGLPGDTIKIEGGIVYINGQPLAENYIAETPEYTLPTSIKIPEEQYFVMGDNRNNSNDSHIWGFLPKKNIIGRAIFRFWPYQRIGLF
95755	GC_00002533	single_copy_core	USCT33	641	29	29	1	1	0.980022	1	0.98991			COG0681	Signal peptidase I (LepB) (PDB:1B12) (PUBMED:1925027)	K03100	signal peptidase I [EC:3.4.21.89]	ko00001|ko01000|ko01002	KEGG Orthology (KO)>>>09120 Genetic Information Processing>>>09123 Folding, sorting and degradation>>>03060 Protein export [PATH:ko03060]|Enzymes>>>3. Hydrolases>>>3.4 Acting on peptide bonds (peptidases)>>>3.4.21 Serine endopeptidases>>>3.4.21.89 signal peptidase I|Peptidases and inhibitors>>>Serine peptidases>>>Family S26: signal peptidase I family			PF10502.14	Signal peptidase, peptidase S26	U	Intracellular trafficking, secretion, and vesicular transport			MRSEKESLNQPIKTNSTTPWWLKIWQEQKENIKVVAIALSLSLLIRILIAEPRYIPSDSMMPTLEVGDRLVIEKVSYNFHPPETGDIIVFEPPQQLQRYGYAKSQAFIKRIIGLPGDTIRIEGGIVYINGQPLAENYIAETPEYTLPTSIKIPEEQYFVMGDNRNNSNDSHIWGFLPKKNIIGRAIFRFWPYQRIDLF
95756	GC_00002533	single_copy_core	USCT35	3465	29	29	1	1	0.980022	1	0.98991			COG0681	Signal peptidase I (LepB) (PDB:1B12) (PUBMED:1925027)	K03100	signal peptidase I [EC:3.4.21.89]	ko00001|ko01000|ko01002	KEGG Orthology (KO)>>>09120 Genetic Information Processing>>>09123 Folding, sorting and degradation>>>03060 Protein export [PATH:ko03060]|Enzymes>>>3. Hydrolases>>>3.4 Acting on peptide bonds (peptidases)>>>3.4.21 Serine endopeptidases>>>3.4.21.89 signal peptidase I|Peptidases and inhibitors>>>Serine peptidases>>>Family S26: signal peptidase I family			PF10502.14	Signal peptidase, peptidase S26	U	Intracellular trafficking, secretion, and vesicular transport			MRSEKESLNQPIETNSTTPWWLKIWQEQKENIKVVAIALSLSLLIRILIAEPRYIPSDSMMPTLEVGDRLVIEKVSYNFHPPETGDIIVFEPPQQLQRYGYAKSQAFIKRIIGLPGDTIRIEGGIVYINGQPLAENYIAETPEYTLPTSIKIPEEQYFVMGDNRNNSNDSHIWGFLPKKNIIGRAIFRFWPYQRIGLF
95757	GC_00002533	single_copy_core	USCT36	3139	29	29	1	1	0.980022	1	0.98991			COG0681	Signal peptidase I (LepB) (PDB:1B12) (PUBMED:1925027)	K03100	signal peptidase I [EC:3.4.21.89]	ko00001|ko01000|ko01002	KEGG Orthology (KO)>>>09120 Genetic Information Processing>>>09123 Folding, sorting and degradation>>>03060 Protein export [PATH:ko03060]|Enzymes>>>3. Hydrolases>>>3.4 Acting on peptide bonds (peptidases)>>>3.4.21 Serine endopeptidases>>>3.4.21.89 signal peptidase I|Peptidases and inhibitors>>>Serine peptidases>>>Family S26: signal peptidase I family			PF10502.14	Signal peptidase, peptidase S26	U	Intracellular trafficking, secretion, and vesicular transport			MRSEKESLNQPIETNSTTPWWLKIWQEQKENIKVVAIALSLSLLIRILIAEPRYIPSDSMMPTLEVGDRLVIEKVSYNFHPPETGDIIVFEPPQQLQRYGYAKSQAFIKRIIGLPGDTIRIEGGIVYINGQPLAENYIAETPEYTLPTSIKIPEEQYFVMGDNRNNSNDSHIWGFLPKKNIIGRAIFRFWPYQRIGLF
95758	GC_00002533	single_copy_core	USCT42	5579	29	29	1	1	0.980022	1	0.98991			COG0681	Signal peptidase I (LepB) (PDB:1B12) (PUBMED:1925027)	K03100	signal peptidase I [EC:3.4.21.89]	ko00001|ko01000|ko01002	KEGG Orthology (KO)>>>09120 Genetic Information Processing>>>09123 Folding, sorting and degradation>>>03060 Protein export [PATH:ko03060]|Enzymes>>>3. Hydrolases>>>3.4 Acting on peptide bonds (peptidases)>>>3.4.21 Serine endopeptidases>>>3.4.21.89 signal peptidase I|Peptidases and inhibitors>>>Serine peptidases>>>Family S26: signal peptidase I family			PF10502.14	Signal peptidase, peptidase S26	U	Intracellular trafficking, secretion, and vesicular transport			MRSEKESLNQPIETNSTTPWWLKIWQEQKENIKVVAIALSLSLLIRILIAEPRYIPSDSMMPTLEVGDRLVIEKVSYNFHPPETGDIIVFEPPQQLQRYGYAKSQAFIKRIIGLPGDTIRIEGGIVYINGQPLAENYIAETPEYTLPTSIKIPEEQYFVMGDNRNNSNDSHIWGFLPKKNIIGRAIFRFWPYQRIDLF
95759	GC_00002533	single_copy_core	USCT80	1045	29	29	1	1	0.980022	1	0.98991			COG0681	Signal peptidase I (LepB) (PDB:1B12) (PUBMED:1925027)	K03100	signal peptidase I [EC:3.4.21.89]	ko00001|ko01000|ko01002	KEGG Orthology (KO)>>>09120 Genetic Information Processing>>>09123 Folding, sorting and degradation>>>03060 Protein export [PATH:ko03060]|Enzymes>>>3. Hydrolases>>>3.4 Acting on peptide bonds (peptidases)>>>3.4.21 Serine endopeptidases>>>3.4.21.89 signal peptidase I|Peptidases and inhibitors>>>Serine peptidases>>>Family S26: signal peptidase I family			PF10502.14	Signal peptidase, peptidase S26	U	Intracellular trafficking, secretion, and vesicular transport			MRSEKESLNQPIETNSTTPWWLKIWQEQKENIKVVAIALSLSLLIRILIAEPRYIPSDSMMPTLEVGDRLVIEKVSYNFHPPETGDIIVFEPPQQLQRYGYAKSQAFIKRIIGLPGDTIKIEGGIVYINGQPLAENYIAETPEYTLPTSIKIPEEQYFVMGDNRNNSNDSHIWGFLPKKNIIGRAIFRFWPYQRIGLF
95760	GC_00002533	single_copy_core	USCT90	2184	29	29	1	1	0.980022	1	0.98991			COG0681	Signal peptidase I (LepB) (PDB:1B12) (PUBMED:1925027)	K03100	signal peptidase I [EC:3.4.21.89]	ko00001|ko01000|ko01002	KEGG Orthology (KO)>>>09120 Genetic Information Processing>>>09123 Folding, sorting and degradation>>>03060 Protein export [PATH:ko03060]|Enzymes>>>3. Hydrolases>>>3.4 Acting on peptide bonds (peptidases)>>>3.4.21 Serine endopeptidases>>>3.4.21.89 signal peptidase I|Peptidases and inhibitors>>>Serine peptidases>>>Family S26: signal peptidase I family			PF10502.14	Signal peptidase, peptidase S26	U	Intracellular trafficking, secretion, and vesicular transport			MRSEKESLNQPIETNSTTPWWLKIWQEQKENIKVVAIALSLSLLIRILIAEPRYIPSDSMMPTLEVGDRLVIEKVSYNFHPPETGDIIVFEPPQQLQRYGYAKSQAFIKRIIGLPGDTIRIEGGIVYINGQPLAENYIAETPEYTLPTSIKIPEEQYFVMGDNRNNSNDSHIWGFLPKKNIIGRAIFRFWPYQRIGLF
95761	GC_00002533	single_copy_core	USCT91	4173	29	29	1	1	0.980022	1	0.98991			COG0681	Signal peptidase I (LepB) (PDB:1B12) (PUBMED:1925027)	K03100	signal peptidase I [EC:3.4.21.89]	ko00001|ko01000|ko01002	KEGG Orthology (KO)>>>09120 Genetic Information Processing>>>09123 Folding, sorting and degradation>>>03060 Protein export [PATH:ko03060]|Enzymes>>>3. Hydrolases>>>3.4 Acting on peptide bonds (peptidases)>>>3.4.21 Serine endopeptidases>>>3.4.21.89 signal peptidase I|Peptidases and inhibitors>>>Serine peptidases>>>Family S26: signal peptidase I family			PF10502.14	Signal peptidase, peptidase S26	U	Intracellular trafficking, secretion, and vesicular transport			MRSEKESLNQPIETNSTTPWWLKIWQEQKENIKVVAIALSLSLLIRILIAEPRYIPSDSMMPTLEVGDRLVIEKVSYNFHPPETGDIIVFEPPQQLQRYGYAKSQAFIKRIIGLPGDTIRIEGGIVYINGQPLAENYIAETPEYTLPTSIKIPEEQYFVMGDNRNNSNDSHIWGFLPKKNIIGRAIFRFWPYQRIGLF
95762	GC_00002533	single_copy_core	USCT94	3537	29	29	1	1	0.980022	1	0.98991			COG0681	Signal peptidase I (LepB) (PDB:1B12) (PUBMED:1925027)	K03100	signal peptidase I [EC:3.4.21.89]	ko00001|ko01000|ko01002	KEGG Orthology (KO)>>>09120 Genetic Information Processing>>>09123 Folding, sorting and degradation>>>03060 Protein export [PATH:ko03060]|Enzymes>>>3. Hydrolases>>>3.4 Acting on peptide bonds (peptidases)>>>3.4.21 Serine endopeptidases>>>3.4.21.89 signal peptidase I|Peptidases and inhibitors>>>Serine peptidases>>>Family S26: signal peptidase I family			PF10502.14	Signal peptidase, peptidase S26	U	Intracellular trafficking, secretion, and vesicular transport			MRSEKESLNQPIETNSTTPWWLKIWQEQKENIKVVAIALSLSLLIRILIAEPRYIPSDSMMPTLEVGDRLVIEKVSYNFHPPETGDIIVFEPPQQLQRYGYAKSQAFIKRIIGLPGDTIRIEGGIVYINGQPLAENYIAETPEYTLPTSIKIPEEQYFVMGDNRNNSNDSHIWGFLPKKNIIGRAIFRFWPYQRIGLF
95763	GC_00002533	single_copy_core	USCT98	1528	29	29	1	1	0.980022	1	0.98991			COG0681	Signal peptidase I (LepB) (PDB:1B12) (PUBMED:1925027)	K03100	signal peptidase I [EC:3.4.21.89]	ko00001|ko01000|ko01002	KEGG Orthology (KO)>>>09120 Genetic Information Processing>>>09123 Folding, sorting and degradation>>>03060 Protein export [PATH:ko03060]|Enzymes>>>3. Hydrolases>>>3.4 Acting on peptide bonds (peptidases)>>>3.4.21 Serine endopeptidases>>>3.4.21.89 signal peptidase I|Peptidases and inhibitors>>>Serine peptidases>>>Family S26: signal peptidase I family			PF10502.14	Signal peptidase, peptidase S26	U	Intracellular trafficking, secretion, and vesicular transport			MRSEKESLNQPIETNSTTPWWLKIWQEQKENIKVVAIALSLSLLIRILIAEPRYIPSDSMMPTLEVGDRLVIEKVSYNFHPPETGDIIVFEPPQQLQRYGYAKSQAFIKRIIGLPGDTIKIEGGIVYINGQPLAENYIAETPEYTLPTSIKIPEEQYFVMGDNRNNSNDSHIWGFLPKKNIIGRAIFRFWPYQRIGLF
95764	GC_00002533	single_copy_core	USCT99	835	29	29	1	1	0.980022	1	0.98991			COG0681	Signal peptidase I (LepB) (PDB:1B12) (PUBMED:1925027)	K03100	signal peptidase I [EC:3.4.21.89]	ko00001|ko01000|ko01002	KEGG Orthology (KO)>>>09120 Genetic Information Processing>>>09123 Folding, sorting and degradation>>>03060 Protein export [PATH:ko03060]|Enzymes>>>3. Hydrolases>>>3.4 Acting on peptide bonds (peptidases)>>>3.4.21 Serine endopeptidases>>>3.4.21.89 signal peptidase I|Peptidases and inhibitors>>>Serine peptidases>>>Family S26: signal peptidase I family			PF10502.14	Signal peptidase, peptidase S26	U	Intracellular trafficking, secretion, and vesicular transport			MRSEKESLNQPIETNSTTPWWLKIWQEQKENIKVVAIALSLSLLIRILIAEPRYIPSDSMMPTLEVGDRLVIEKVSYNFHPPETGDIIVFEPPQQLQRYGYAKSQAFIKRIIGLPGDTIRIEGGIVYINGQPLAENYIAETPEYTLPTSIKIPEEQYFVMGDNRNNSNDSHIWGFLPKKNIIGRAIFRFWPYQRIGLF
95765	GC_00002533	single_copy_core	VI_I	1398	29	29	1	1	0.980022	1	0.98991			COG0681	Signal peptidase I (LepB) (PDB:1B12) (PUBMED:1925027)	K03100	signal peptidase I [EC:3.4.21.89]	ko00001|ko01000|ko01002	KEGG Orthology (KO)>>>09120 Genetic Information Processing>>>09123 Folding, sorting and degradation>>>03060 Protein export [PATH:ko03060]|Enzymes>>>3. Hydrolases>>>3.4 Acting on peptide bonds (peptidases)>>>3.4.21 Serine endopeptidases>>>3.4.21.89 signal peptidase I|Peptidases and inhibitors>>>Serine peptidases>>>Family S26: signal peptidase I family			PF10502.14	Signal peptidase, peptidase S26	U	Intracellular trafficking, secretion, and vesicular transport			MRSEKESLNQPIETNSTTPWWLKIWQEQKENIKVVAIALSLSLLIRILIAEPRYIPSDSMMPTLEVGDRLVIEKVSYNFHPPETGDIIVFEPPQQLQRYGYAKSQAFIKRIIGLPGDTIKIEGGIVYINGQPLAENYIAETPEYTLPTSIKIPEEQYFVMGDNRNNSNDSHIWGFLPKKNIIGRAIFRFWPYQRIGLF
95766	GC_00002534	single_copy_core	H9_4	865	29	29	1	1	0.985286	1	0.992589			COG3117	Lipopolysaccharide export system protein LptC (YrbK) (PDB:3MY2)							PF06835.18	Lipopolysaccharide-assembly, LptC-related	M	Cell wall/membrane/envelope biogenesis			MKIPNNYFYYFQNSSILLSLLVTLFLGITACNQQNQSQENISNEVRESDLTLNDVTLEEASEAGEMLWRVKSKQAAYVKNQELVRVTKPEGELFRDGKLAYKITALQGEVYQNGDRILLIEEIEVYDIHNQIIIRGKQLEWLTEPGIIIVRNNITGNNEQLQASAQMAKVISLEKRIEFYDQVVVMFKEPVLKIQTDQLFWEIDKKKLIANKPIKIEELKDKKVIGIAYGEESEFNLESQIATMKKNVQLLRINPKIQISSDLMIWNMPQDLIDSPGPITVLEKGEKVVLQANKGQGNFQKNTFVLSGDVVGVGQQNQAQLNSDRLTWYSNNQTFEAEGNVFYRQVDPPFNVRGPRAVGQLKNEKVIIQGGNNNVVTEIIPQ
95767	GC_00002534	single_copy_core	IMS101	1781	29	29	1	1	0.985286	1	0.992589			COG3117	Lipopolysaccharide export system protein LptC (YrbK) (PDB:3MY2)	K11719	lipopolysaccharide export system protein LptC	ko02000	Transporters>>>Other transporters>>>Pores ion channels [TC:1]			PF06835.18	Lipopolysaccharide-assembly, LptC-related	M	Cell wall/membrane/envelope biogenesis			MKIPNNDYFYFQKSSIILLILVNLFIGITGCNQENIPEKSISNEAIESDLTLNDVTLEEASEAGEMLWRVKSKRASYVKNQELVRVTKPEGELFRDGRLAYKITALQGEVYQDGDKILLIEEIEVYDIQNKIIIRGQQLEWLTEPGIIIVRNNITGNNEQLQASAQMAKVISLEKRVEFYGQVVAMFKEPVVKIKTDQLFWEVDQKKLIANKPIKIEELKDKQVIGIAYGEESEFNLESKIATMKKNVQLLRIDPKIQISSDLMIWNMPQDLIDSPGPIRVLEQGEKVVLQANKGQGNFQKNVFVLSGDVVGIGQENQAQLNSDRLTWYLNNQTFEAEGNVFYRQVDPPFNVRGLRAVGQLKNDTVIIQGGNSNVVTEIIPQ
95768	GC_00002534	single_copy_core	MAGR02	4367	29	29	1	1	0.985286	1	0.992589			COG3117	Lipopolysaccharide export system protein LptC (YrbK) (PDB:3MY2)	K11719	lipopolysaccharide export system protein LptC	ko01000|ko01002	Enzymes>>>3. Hydrolases>>>3.4 Acting on peptide bonds (peptidases)>>>3.4.16 Serine-type carboxypeptidases>>>3.4.16.-|Peptidases and inhibitors>>>Serine peptidases>>>Family S10			PF06835.18	Lipopolysaccharide-assembly, LptC-related	M	Cell wall/membrane/envelope biogenesis			MKIPNNYFYYFQNSSILLSLLVTLFLGITACNQQNQSQENISNEVKESDLTLNDVTLEEASEAGEILWRVKSKQAAYVKNQELVRVTKPEGELFRDGKLAYKITALQGEVYQDGDRILLIEEIEVYDIHNQIIIRGKQLEWLTEPGIIIVRNNITGNNEQLQASAQMAKVISLEKRIEFYDQVVVMFKEPVLKIQTDQLFWEIDKKKLIANKPIKIEELKDQKVIGIAYGEESEFNLESQIATMKKNVQLLRINPKIQISSDLMIWNMPQDLIDSPGPITVLEKGEKVVLQANKGQGNFQKNTFVLSGDVVGVGQQNQAQLNSDRLTWYSNNQTFEAEGNVFYRQVDPPFNVRGPRAVGQLKNEKVIIQGGNSNVVTEIIPQ
95769	GC_00002534	single_copy_core	T2175	158	29	29	1	1	0.985286	1	0.992589			COG3117	Lipopolysaccharide export system protein LptC (YrbK) (PDB:3MY2)	K11719	lipopolysaccharide export system protein LptC	ko02000	Transporters>>>Other transporters>>>Pores ion channels [TC:1]			PF06835.18	Lipopolysaccharide-assembly, LptC-related	M	Cell wall/membrane/envelope biogenesis			MKIPNNYYFYFQKSSIILLILVNLFIGITGCNQENIPEKSISNEAIESDLTLNDVTLEEASEAGEMLWRVKSKRASYVKNQELVRVTKPEGELFRDGRLAYKITALQGEVYQDGDKILLIEEIEVYDIQNKIIIRGQQLEWLTEPGIIIVRNNITGNNEQLQASAQMAKVISLEKRVEFYGQVVAMFKEPVVKIKTDQLFWEVDKKKLIANKPIKIEELKDKQVIGIAYGEESEFNLESKIATMKKNVQLLRIDPKIQISSDLMIWNMPQDLIDSPGPIRVLEQGEKVVLQANKGQGNFQKNVFVLSGDVVGIGQENQAQLNSDRLTWYLNNQTFEAEGNVFYRQVDPPFNVRGLRAVGQLKNDTVIIQGGNSNVVTEIIPQ
95770	GC_00002534	single_copy_core	USCT02UA	3564	29	29	1	1	0.985286	1	0.992589			COG3117	Lipopolysaccharide export system protein LptC (YrbK) (PDB:3MY2)							PF06835.18	Lipopolysaccharide-assembly, LptC-related	M	Cell wall/membrane/envelope biogenesis			MKIPNNYFYYFQNSSILLSLLVTLFLGITACNQQNQSQENISNEVRESDLTLNDVTLEEASEAGEMLWRVKSKQAAYVKNQELVRVTKPEGELFRDGKLAYKITALQGEVYQNGDRILLIEEIEVYDIHNQIIIRGKQLEWLTEPGIIIVRNNITGNNEQLQASAQMAKVISLEKRIEFYDQVVVMFKEPVLKIQTDQLFWEIDKKKLIANKPIKIEELKDQKVIGIAYGEESEFNLESQIATMKKNVQLLRINPKIQISSDLMIWNMPQDLIDSPGPITVLEKGEKVVLQANKGQGNFQKNTFVLSGDVVGVGQQNQAQLNSDRLTWYSNNQTFEAEGNVFYRQVDPPFNVRGPRAVGQLKNEKVIIQGGNSNVVTEIIPQ
95771	GC_00002534	single_copy_core	USCT03	1570	29	29	1	1	0.985286	1	0.992589			COG3117	Lipopolysaccharide export system protein LptC (YrbK) (PDB:3MY2)							PF06835.18	Lipopolysaccharide-assembly, LptC-related	M	Cell wall/membrane/envelope biogenesis			MKIPNNYFYYFQNSSILLSLLVTLFLGITACNQQNQSQENISNEVRESDLTLNDVTLEEASEAGEMLWRVKSKQAAYVKNQELVRVTKPEGELFRDGKLAYKITALQGEVYQNGDRILLIEEIEVYDIHNQIIIRGKQLEWLTEPGIIIVRNNITGNNEQLQASAQMAKVISLEKRIEFYDQVVVMFKEPVLKIQTDQLFWEIDKKKLIANKPIKIEELKDQKVIGIAYGEESEFNLESQIATMKKNVQLLRINPKIQISSDLMIWNMPQDLIDSPGPITVLEKGEKVVLQANKGQGNFQKNTFVLSGDVVGVGQQNQAQLNSDRLTWYSNNQTFEAEGNVFYRQVDPPFNVRGPRAVGQLKNEKVIIQGGNSNVVTEIIPQ
95772	GC_00002534	single_copy_core	USCT08	3312	29	29	1	1	0.985286	1	0.992589			COG3117	Lipopolysaccharide export system protein LptC (YrbK) (PDB:3MY2)							PF06835.18	Lipopolysaccharide-assembly, LptC-related	M	Cell wall/membrane/envelope biogenesis			MKIPNNYFYYFQNSSILLSLLVTLFLGITACNQQNQSQENISNEVRESDLTLNDVTLEEASEAGEMLWRVKSKQAAYVKNQELVRVTKPEGELFRDGKLAYKITALQGEVYQNGDRILLIEEIEVYDIHNQIIIRGKQLEWLTEPGIIIVRNNITGNNEQLQASAQMAKVISLEKRIEFYDQVVVMFKEPVLKIQTDQLFWEIDKKKLIANKPIKIEELKDQKVIGIAYGEESEFNLESQIATMKKNVQLLRINPKIQISSDLMIWNMPQDLIDSPGPITVLEKGEKVVLQANKGQGNFQKNTFVLSGDVVGVGQQNQAQLNSDRLTWYSNNQTFEAEGNVFYRQVDPPFNVRGPRAVGQLKNEKVIIQGGNSNVVTEIIPQ
95773	GC_00002534	single_copy_core	USCT09	2440	29	29	1	1	0.985286	1	0.992589			COG3117	Lipopolysaccharide export system protein LptC (YrbK) (PDB:3MY2)							PF06835.18	Lipopolysaccharide-assembly, LptC-related	M	Cell wall/membrane/envelope biogenesis			MKIPNNYFYYFQNSSILLSLLVTLFLGITACNQQNQSQENISNEVRESDLTLNDVTLEEASEAGEMLWRVKSKQAAYVKNQELVRVTKPEGELFRDGKLAYKITALQGEVYQDGDRILLIEEIEVYDIHNQIIIRGKQLEWLTEPGIIIVRNNITGNNEQLQASAQMAKVISLEKRIEFYDQVVVMFKEPVLKIQTDQLFWEIDKKKLIANKPIKIEELKDQKVIGIAYGEESEFNLESQIATMKKNVQLLRINPKIQISSDLMIWNMPQDLIDSPGPITVLEKGEKVVLQANKGQGNFQKNTFVLSGDVVGVGQQNQAQLNSDRLTWYSNNQTFEAEGNVFYRQVDPPFNVRGPRAVGQLKNEKVIIQGGNSNVVTEIIPQ
95774	GC_00002534	single_copy_core	USCT11	1360	29	29	1	1	0.985286	1	0.992589			COG3117	Lipopolysaccharide export system protein LptC (YrbK) (PDB:3MY2)							PF06835.18	Lipopolysaccharide-assembly, LptC-related	M	Cell wall/membrane/envelope biogenesis			MKIPNNYFYYFQNSSILLSLLVTLFLGITACNQQNQSQENISNEVRESDLTLNDVTLEEASEAGEMLWRVKSKQAAYVKNQELVRVTKPEGELFRDGKLAYKITALQGEVYQHGDRILLIEEIEVYDIHNQIIIRGKQLEWLTEPGIIIVRNNITGNNEQLQASAQMAKVISLEKRIEFYDQVVVMFKEPVLKIQTDQLFWEIDKKKLIANKPIKIEELKDQKVIGIAYGEESEFNLESQIATMKKNVQLLRINPKIQISSDLMIWNMPQDLIDSPGPITVLEKGEKVVLQANKGQGNFQKNTFVLSGDVVGVGQQNQAQLNSDRLTWYSNNQTFEAEGNVFYRQVDPPFNVRGPRAVGQLKNEKVIIQGGNSNVVTEIIPQ
95775	GC_00002534	single_copy_core	USCT12UA	1889	29	29	1	1	0.985286	1	0.992589			COG3117	Lipopolysaccharide export system protein LptC (YrbK) (PDB:3MY2)							PF06835.18	Lipopolysaccharide-assembly, LptC-related	M	Cell wall/membrane/envelope biogenesis			MKIPNNYFYYFQNSSILLSLLVTLFLGITACNQQNQSQENISNEVRESDLTLNDVTLEEASEAGEMLWRVKSKQAAYVKNQELVRVTKPEGELFRDGKLAYKITALQGEVYQNGDRILLIEEIEVYDIHNQIIIRGKQLEWLTEPGIIIVRNNITGNNEQLQASAQMAKVISLEKRIEFYDQVVVMFKEPVLKIQTDQLFWEIDKKKLIANKPIKIEELKDQKVIGIAYGEESEFNLESQIATMKKNVQLLRINPKIQISSDLMIWNMPQDLIDSPGPITVLEKGEKVVLQANKGQGNFQKNTFVLSGDVVGVGQQNQAQLNSDRLTWYSNNQTFEAEGNVFYRQVDPPFNVRGPRAVGQLKNEKVIIQGGNSNVVTEIIPQ
95776	GC_00002534	single_copy_core	USCT13	3737	29	29	1	1	0.985286	1	0.992589			COG3117	Lipopolysaccharide export system protein LptC (YrbK) (PDB:3MY2)							PF06835.18	Lipopolysaccharide-assembly, LptC-related	M	Cell wall/membrane/envelope biogenesis			MKIPNNYFYYFQNSSILLSLLVTLFLGITACNQQNQSQENISNEVRESDLTLNDVTLEEASEAGEMLWRVKSKQAAYVKNQELVRVTKPEGELFRDGKLAYKITALQGEVYQNGDRILLIEEIEVYDIHNQIIIRGKQLEWLTEPGIIIVRNNITGNNEQLQASAQMAKVISLEKRIEFYDQVVVMFKEPVLKIQTDQLFWEIDKKKLIANKPIKIEELKDQKVIGIAYGEESEFNLESQIATMKKNVQLLRINPKIQISSDLMIWNMPQDLIDSPGPITVLEKGEKVVLQANKGQGNFQKNTFVLSGDVVGVGQQNQAQLNSDRLTWYSNNQTFEAEGNVFYRQVDPPFNVRGPRAVGQLKNEKVIIQGGNSNVVTEIIPQ
95777	GC_00002534	single_copy_core	USCT14	5430	29	29	1	1	0.985286	1	0.992589			COG3117	Lipopolysaccharide export system protein LptC (YrbK) (PDB:3MY2)							PF06835.18	Lipopolysaccharide-assembly, LptC-related	M	Cell wall/membrane/envelope biogenesis			MKIPNNYFYYFQNSSILLSLLVTLFLGITACNQQNQSQENISNEVRESDLTLNDVTLEEASEAGEMLWRVKSKQAAYVKNQELVRVTKPEGELFRDGKLAYKITALQGEVYQHGDRILLIEEIEVYDIHNQIIIRGKQLEWLTEPGIIIVRNNITGNNEQLQASAQMAKVISLEKRIEFYDQVVVMFKEPVLKIQTDQLFWEIDKKKLIANKPIKIEELKDQKVIGIAYGEESEFNLESQIATMKKNVQLLRINPKIQISSDLMIWNMPQDLIDSPGPITVLEKGEKVVLQANKGQGNFQKNTFVLSGDVVGVGQQNQAQLNSDRLTWYSNNQTFEAEGNVFYRQVDPPFNVRGPRAVGQLKNEKVIIQGGNSNVVTEIIPQ
95778	GC_00002534	single_copy_core	USCT15UA	1044	29	29	1	1	0.985286	1	0.992589			COG3117	Lipopolysaccharide export system protein LptC (YrbK) (PDB:3MY2)							PF06835.18	Lipopolysaccharide-assembly, LptC-related	M	Cell wall/membrane/envelope biogenesis			MKIPNNYFYYFQNSSILLSLLVTLFLGITACNQQNQSQENISNEVRESDLTLNDVTLEEASEAGEMLWRVKSKQAAYVKNQELVRVTKPEGELFRDGKLAYKITALQGEVYQNGDRILLIEEIEVYDIHNQIIIRGKQLEWLTEPGIIIVRNNITGNNEQLQASAQMAKVISLEKRIEFYDQVVVMFKEPVLKIQTDQLFWEIDKKKLIANKPIKIEELKDKKVIGIAYGEESEFNLESQIATMKKNVQLLRINPKIQISSDLMIWNMPQDLIDSPGPITVLEKGEKVVLQANKGQGNFQKNTFVLSGDVVGVGQQNQAQLNSDRLTWYSNNQTFEAEGNVFYRQVDPPFNVRGPRAVGQLKNEKVIIQGGNSNVVTEIIPQ
95779	GC_00002534	single_copy_core	USCT19	1979	29	29	1	1	0.985286	1	0.992589			COG3117	Lipopolysaccharide export system protein LptC (YrbK) (PDB:3MY2)							PF06835.18	Lipopolysaccharide-assembly, LptC-related	M	Cell wall/membrane/envelope biogenesis			MKIPNNYFYYFQNSSILLSLLVTLFLGITACNQQNQSQENISNEVRESDLTLNDVTLEEASEAGEMLWRVKSKQAAYVKNQELVRVTKPEGELFRDGKLAYKITALQGEVYQHGDRILLIEEIEVYDIHNQIIIRGKQLEWLTEPGIIIVRNNITGNNEQLQASAQMAKVISLEKRIEFYDQVVVMFKEPVLKIQTDQLFWEIDKKKLIANKPIKIEELKDQKVIGIAYGEESEFNLESQIATMKKNVQLLRINPKIQISSDLMIWNMPQDLIDSPGPITVLEKGEKVVLQANKGQGNFQKNTFVLSGDVVGVGQQNQAQLNSDRLTWYSNNQTFEAEGNVFYRQVDPPFNVRGPRAVGQLKNEKVIIQGGNSNVVTEIIPQ
95780	GC_00002534	single_copy_core	USCT21	4173	29	29	1	1	0.985286	1	0.992589			COG3117	Lipopolysaccharide export system protein LptC (YrbK) (PDB:3MY2)							PF06835.18	Lipopolysaccharide-assembly, LptC-related	M	Cell wall/membrane/envelope biogenesis			MKIPNNYFYYFQNSSILLSLLVTLFLGITACNQQNQSQENISNEVRESDLTLNDVTLEEASEAGEMLWRVKSKQAAYVKNQELVRVTKPEGELFRDGKLAYKITALQGEVYQNGDRILLIEEIEVYDIHNQIIIRGKQLEWLTEPGIIIVRNNITGNNEQLQASAQMAKVISLEKRIEFYDQVVVMFKEPVLKIQTDQLFWEIDKKKLIANKPIKIEELKDQKVIGIAYGEESEFNLESQIATMKKNVQLLRINPKIQISSDLMIWNMPQDLIDSPGPITVLEKGEKVVLQANKGQGNFQKNTFVLSGDVVGVGQQNQAQLNSDRLTWYSNNQTFEAEGNVFYRQVDPPFNVRGPRAVGQLKNEKVIIQGGNSNVVTEIIPQ
95781	GC_00002534	single_copy_core	USCT24UA	4682	29	29	1	1	0.985286	1	0.992589			COG3117	Lipopolysaccharide export system protein LptC (YrbK) (PDB:3MY2)							PF06835.18	Lipopolysaccharide-assembly, LptC-related	M	Cell wall/membrane/envelope biogenesis			MKIPNNYFYYFQNSSILLSLLVTLFLGITACNQQNQSQENISNEVRESDLTLNDVTLEEASEAGEMLWRVKSKQAAYVKNQELVRVTKPEGELFRDGKLAYKITALQGEVYQHGDRILLIEEIEVYDIHNQIIIRGKQLEWLTEPGIIIVRNNITGNNEQLQASAQMAKVISLEKRIEFYDQVVVMFKEPVLKIQTDQLFWEIDKKKLIANKPIKIEELKDQKVIGIAYGEESEFNLESQIATMKKNVQLLRINPKIQISSDLMIWNMPQDLIDSPGPITVLEKGEKVVLQANKGQGNFQKNTFVLSGDVVGVGQQNQAQLNSDRLTWYSNNQTFEAEGNVFYRQVDPPFNVRGPRAVGQLKNEKVIIQGGNSNVVTEIIPQ
95782	GC_00002534	single_copy_core	USCT25	3267	29	29	1	1	0.985286	1	0.992589			COG3117	Lipopolysaccharide export system protein LptC (YrbK) (PDB:3MY2)							PF06835.18	Lipopolysaccharide-assembly, LptC-related	M	Cell wall/membrane/envelope biogenesis			MKIPNNYFYYFQNSSILLSLLVTLFLGITACNQQNQSQENISNEVRESDLTLNDVTLEEASEAGEMLWRVKSKQAAYVKNQELVRVTKPEGELFRDGKLAYKITALQGEVYQHGDRILLIEEIEVYDIHNQIIIRGKQLEWLTEPGIIIVRNNITGNNEQLQASAQMAKVISLEKRIEFYDQVVVMFKEPVLKIQTDQLFWEIDKKKLIANKPIKIEELKDQKVIGIAYGEESEFNLESQIATMKKNVQLLRINPKIQISSDLMIWNMPQDLIDSPGPITVLEKGEKVVLQANKGQGNFQKNTFVLSGDVVGVGQQNQAQLNSDRLTWYSNNQTFEAEGNVFYRQVDPPFNVRGPRAVGQLKNEKVIIQGGNSNVVTEIIPQ
95783	GC_00002534	single_copy_core	USCT26	736	29	29	1	1	0.985286	1	0.992589			COG3117	Lipopolysaccharide export system protein LptC (YrbK) (PDB:3MY2)							PF06835.18	Lipopolysaccharide-assembly, LptC-related	M	Cell wall/membrane/envelope biogenesis			MKIPNNYFYYFQNSSILLSLLVTLFLGITACNQQNQSQENISNEVRESDLTLNDVTLEEASEAGEMLWRVKSKQAAYVKNQELVRVTKPEGELFRDGKLAYKITALQGEVYQNGDRILLIEEIEVYDIHNQIIIRGKQLEWLTEPGIIIVRNNITGNNEQLQASAQMAKVISLEKRIEFYDQVVVMFKEPVLKIQTDQLFWEIDKKKLIANKPIKIEELKDQKVIGIAYGEESEFNLESQIATMKKNVQLLRINPKIQISSDLMIWNMPQDLIDSPGPITVLEKGEKVVLQANKGQGNFQKNTFVLSGDVVGVGQQNQAQLNSDRLTWYSNNQTFEAEGNVFYRQVDPPFNVRGPRAVGQLKNEKVIIQGGNSNVVTEIIPQ
95784	GC_00002534	single_copy_core	USCT33	3595	29	29	1	1	0.985286	1	0.992589			COG3117	Lipopolysaccharide export system protein LptC (YrbK) (PDB:3MY2)							PF06835.18	Lipopolysaccharide-assembly, LptC-related	M	Cell wall/membrane/envelope biogenesis			MKIPNNYFYYFQNSSILLSLLVTLFLGITACNQQNQSQENISNEVRESDLTLNDVTLEEASEAGEMLWRVKSKQAAYVKNQELVRVTKPEGELFRDGKLAYKITALQGEVYQNGDRILLIEEIEVYDIHNQIIIRGKQLEWLTEPGIIIVRNNITGNNEQLQASAQMAKVISLEKRIEFYDQVVVMFKEPVLKIQTDQLFWEIDKKKLIANKPIKIEELKDQKVIGIAYGEESEFNLESQIATMKKNVQLLRINPKIQISSDLMIWNMPQDLIDSPGPITVLEKGEKVVLQANKGQGNFQKNTFVLSGDVVGVGQQNQAQLNSDRLTWYSNNQTFEAEGNVFYRQVDPPFNVRGPRAVGQLKNEKVIIQGGNSNVVTEIIPQ
95785	GC_00002534	single_copy_core	USCT35	5690	29	29	1	1	0.985286	1	0.992589			COG3117	Lipopolysaccharide export system protein LptC (YrbK) (PDB:3MY2)							PF06835.18	Lipopolysaccharide-assembly, LptC-related	M	Cell wall/membrane/envelope biogenesis			MKIPNNYFYYFQNSSILLSLLVTLFLGITACNQQNQSQENISNEVRESDLTLNDVTLEEASEAGEMLWRVKSKQAAYVKNQELVRVTKPEGELFRDGKLAYKITALQGEVYQHGDRILLIEEIEVYDIHNQIIIRGKQLEWLTEPGIIIVRNNITGNNEQLQASAQMAKVISLEKRIEFYDQVVVMFKEPVLKIQTDQLFWEIDKKKLIANKPIKIEELKDQKVIGIAYGEESEFNLESQIATMKKNVQLLRINPKIQISSDLMIWNMPQDLIDSPGPITVLEKGEKVVLQANKGQGNFQKNTFVLSGDVVGVGQQNQAQLNSDRLTWYSNNQTFEAEGNVFYRQVDPPFNVRGPRAVGQLKNEKVIIQGGNSNVVTEIIPQ
95786	GC_00002534	single_copy_core	USCT36	1896	29	29	1	1	0.985286	1	0.992589			COG3117	Lipopolysaccharide export system protein LptC (YrbK) (PDB:3MY2)							PF06835.18	Lipopolysaccharide-assembly, LptC-related	M	Cell wall/membrane/envelope biogenesis			MKIPNNYFYYFQNSSILLSLLVTLFLGITACNQQNQSQENISNEVRESDLTLNDVTLEEASEAGEMLWRVKSKQAAYVKNQELVRVTKPEGELFRDGKLAYKITALQGEVYQHGDRILLIEEIEVYDIHNQIIIRGKQLEWLTEPGIIIVRNNITGNNEQLQASAQMAKVISLEKRIEFYDQVVVMFKEPVLKIQTDQLFWEIDKKKLIANKPIKIEELKDQKVIGIAYGEESEFNLESQIATMKKNVQLLRINPKIQISSDLMIWNMPQDLIDSPGPITVLEKGEKVVLQANKGQGNFQKNTFVLSGDVVGVGQQNQAQLNSDRLTWYSNNQTFEAEGNVFYRQVDPPFNVRGPRAVGQLKNEKVIIQGGNSNVVTEIIPQ
95787	GC_00002534	single_copy_core	USCT42	2713	29	29	1	1	0.985286	1	0.992589			COG3117	Lipopolysaccharide export system protein LptC (YrbK) (PDB:3MY2)							PF06835.18	Lipopolysaccharide-assembly, LptC-related	M	Cell wall/membrane/envelope biogenesis			MKIPNNYFYYFQNSSILLSLLVTLFLGITACNQQNQSQENISNEVRESDLTLNDVTLEEASEAGEMLWRVKSKQAAYVKNQELVRVTKPEGELFRDGKLAYKITALQGEVYQNGDRILLIEEIEVYDIHNQIIIRGKQLEWLTEPGIIIVRNNITGNNEQLQASAQMAKVISLEKRIEFYDQVVVMFKEPVLKIQTDQLFWEIDKKKLIANKPIKIEELKDQKVIGIAYGEESEFNLESQIATMKKNVQLLRINPKIQISSDLMIWNMPQDLIDSPGPITVLEKGEKVVLQANKGQGNFQKNTFVLSGDVVGVGQQNQAQLNSDRLTWYSNNQTFEAEGNVFYRQVDPPFNVRGPRAVGQLKNEKVIIQGGNSNVVTEIIPQ
95788	GC_00002534	single_copy_core	USCT80	3149	29	29	1	1	0.985286	1	0.992589			COG3117	Lipopolysaccharide export system protein LptC (YrbK) (PDB:3MY2)							PF06835.18	Lipopolysaccharide-assembly, LptC-related	M	Cell wall/membrane/envelope biogenesis			MKIPNNYFYYFQNSSILLSLLVTLFLGITACNQQNQSQENISNEVRESDLTLNDVTLEEASEAGEMLWRVKSKQAAYVKNQELVRVTKPEGELFRDGKLAYKITALQGEVYQNGDRILLIEEIEVYDIHNQIIIRGKQLEWLTEPGIIIVRNNITGNNEQLQASAQMAKVISLEKRIEFYDQVVVMFKEPVLKIQTDQLFWEIDKKKLIANKPIKIEELKDKKVIGIAYGEESEFNLESQIATMKKNVQLLRINPKIQISSDLMIWNMPQDLIDSPGPITVLEKGEKVVLQANKGQGNFQKNTFVLSGDVVGVGQQNQAQLNSDRLTWYSNNQTFEAEGNVFYRQVDPPFNVRGPRAVGQLKNEKVIIQGGNSNVVTEIIPQ
95789	GC_00002534	single_copy_core	USCT90	4789	29	29	1	1	0.985286	1	0.992589			COG3117	Lipopolysaccharide export system protein LptC (YrbK) (PDB:3MY2)							PF06835.18	Lipopolysaccharide-assembly, LptC-related	M	Cell wall/membrane/envelope biogenesis			MKIPNNYFYYFQNSSILLSLLVTLFLGITACNQQNQSQENISNEVRESDLTLNDVTLEEASEAGEMLWRVKSKQAAYVKNQELVRVTKPEGELFRDGKLAYKITALQGEVYQNGDRILLIEEIEVYDIHNQIIIRGKQLEWLTEPGIIIVRNNITGNNEQLQASAQMAKVISLEKRIEFYDQVVVMFKEPVLKIQTDQLFWEIDKKKLIANKPIKIEELKDQKVIGIAYGEESEFNLESQIATMKKNVQLLRINPKIQISSDLMIWNMPQDLIDSPGPITVLEKGEKVVLQANKGQGNFQKNTFVLSGDVVGVGQQNQAQLNSDRLTWYSNNQTFEAEGNVFYRQVDPPFNVRGPRAVGQLKNEKVIIQGGNSNVVTEIIPQ
95790	GC_00002534	single_copy_core	USCT91	4055	29	29	1	1	0.985286	1	0.992589			COG3117	Lipopolysaccharide export system protein LptC (YrbK) (PDB:3MY2)							PF06835.18	Lipopolysaccharide-assembly, LptC-related	M	Cell wall/membrane/envelope biogenesis			MKIPNNYFYYFQNSSILLSLLVTLFLGITACNQQNQSQENISNEVRESDLTLNDVTLEEASEAGEMLWRVKSKQAAYVKNQELVRVTKPEGELFRDGKLAYKITALQGEVYQNGDRILLIEEIEVYDIHNQIIIRGKQLEWLTEPGIIIVRNNITGNNEQLQASAQMAKVISLEKRIEFYDQVVVMFKEPVLKIQTDQLFWEIDKKKLIANKPIKIEELKDKKVIGIAYGEESEFNLESQIATMKKNVQLLRINPKIQISSDLMIWNMPQDLIDSPGPITVLEKGEKVVLQANKGQGNFQKNTFVLSGDVVGVGQQNQAQLNSDRLTWYSNNQTFEAEGNVFYRQVDPPFNVRGPRAVGQLKNEKVIIQGGNSNVVTEIIPQ
95791	GC_00002534	single_copy_core	USCT94	4607	29	29	1	1	0.985286	1	0.992589			COG3117	Lipopolysaccharide export system protein LptC (YrbK) (PDB:3MY2)							PF06835.18	Lipopolysaccharide-assembly, LptC-related	M	Cell wall/membrane/envelope biogenesis			MKIPNNYFYYFQNSSILLSLLVTLFLGITACNQQNQSQENISNEVRESDLTLNDVTLEEASEAGEMLWRVKSKQAAYVKNQELVRVTKPEGELFRDGKLAYKITALQGEVYQNGDRILLIEEIEVYDIHNQIIIRGKQLEWLTEPGIIIVRNNITGNNEQLQASAQMAKVISLEKRIEFYDQVVVMFKEPVLKIQTDQLFWEIDKKKLIANKPIKIEELKDKKVIGIAYGEESEFNLESQIATMKKNVQLLRINPKIQISSDLMIWNMPQDLIDSPGPITVLEKGEKVVLQANKGQGNFQKNTFVLSGDVVGVGQQNQAQLNSDRLTWYSNNQTFEAEGNVFYRQVDPPFNVRGPRAVGQLKNEKVIIQGGNSNVVTEIIPQ
95792	GC_00002534	single_copy_core	USCT98	5653	29	29	1	1	0.985286	1	0.992589			COG3117	Lipopolysaccharide export system protein LptC (YrbK) (PDB:3MY2)							PF06835.18	Lipopolysaccharide-assembly, LptC-related	M	Cell wall/membrane/envelope biogenesis			MKIPNNYFYYFQNSSILLSLLVTLFLGITACNQQNQSQENISNEVRESDLTLNDVTLEEASEAGEMLWRVKSKQAAYVKNQELVRVTKPEGELFRDGKLAYKITALQGEVYQHGDRILLIEEIEVYDIHNQIIIRGKQLEWLTEPGIIIVRNNITGNNEQLQASAQMAKVISLEKRIEFYDQVVVMFKEPVLKIQTDQLFWEIDKKKLIANKPIKIEELKDQKVIGIAYGEESEFNLESQIATMKKNVQLLRINPKIQISSDLMIWNMPQDLIDSPGPITVLEKGEKVVLQANKGQGNFQKNTFVLSGDVVGVGQQNQAQLNSDRLTWYSNNQTFEAEGNVFYRQVDPPFNVRGPRAVGQLKNEKVIIQGGNSNVVTEIIPQ
95793	GC_00002534	single_copy_core	USCT99	185	29	29	1	1	0.985286	1	0.992589			COG3117	Lipopolysaccharide export system protein LptC (YrbK) (PDB:3MY2)							PF06835.18	Lipopolysaccharide-assembly, LptC-related	M	Cell wall/membrane/envelope biogenesis			MKIPNNYFYYFQNSSILLSLLVTLFLGITACNQQNQSQENISNEVRESDLTLNDVTLEEASEAGEMLWRVKSKQAAYVKNQELVRVTKPEGELFRDGKLAYKITALQGEVYQNGDRILLIEEIEVYDIHNQIIIRGKQLEWLTEPGIIIVRNNITGNNEQLQASAQMAKVISLEKRIEFYDQVVVMFKEPVLKIQTDQLFWEIDKKKLIANKPIKIEELKDKKVIGIAYGEESEFNLESQIATMKKNVQLLRINPKIQISSDLMIWNMPQDLIDSPGPITVLEKGEKVVLQANKGQGNFQKNTFVLSGDVVGVGQQNQAQLNSDRLTWYSNNQTFEAEGNVFYRQVDPPFNVRGPRAVGQLKNEKVIIQGGNSNVVTEIIPQ
95794	GC_00002534	single_copy_core	VI_I	3142	29	29	1	1	0.985286	1	0.992589			COG3117	Lipopolysaccharide export system protein LptC (YrbK) (PDB:3MY2)							PF06835.18	Lipopolysaccharide-assembly, LptC-related	M	Cell wall/membrane/envelope biogenesis			MKIPNNYFYYFQNSSILLSLLVTLFLGITACNQQNQSQENISNEVRESDLTLNDVTLEEASEAGEMLWRVKSKQAAYVKNQELVRVTKPEGELFRDGKLAYKITALQGEVYQDGDRILLIEEIEVYDIHNQIIIRGKQLEWLTEPGIIIVRNNITGNNEQLQASAQMAKVISLEKRIEFYDQVVVMFKEPVLKIQTDQLFWEIDKKKLIANKPIKIEELKDQKVIGIAYGEESEFNLESQIATMKKNVQLLRINPKIQISSDLMIWNMPQDLIDSPGPITVLEKGEKVVLQANKGQGNFQKNTFVLSGDVVGVGQQNQAQLNSDRLTWYSNNQTFEAEGNVFYRQVDPPFNVRGPRAVGQLKNEKVIIQGGNSNVVTEIIPQ
95795	GC_00002535	single_copy_core	H9_4	2545	29	29	1	1	0.987884	0.814415	0.892801											PF19493.4	Trypsin-co-occurring domain 1					--------------------------------------MDNDLNIKVVPVELENGNVVRVEATVLNESGGVLDQEIESDVAANIRPLKEVTDTVKEIAATVKASIDQVKPTKASVEFGLEFGYESGKLTAMIVKGTGKANLKITLHWEDISK
95796	GC_00002535	single_copy_core	IMS101	3731	29	29	1	1	0.987884	0.814415	0.892801											PF19493.4	Trypsin-co-occurring domain 1					--------------------------------------MDNDLNIQVVPVELENGNVVRVEATVLNASGDTSDQEIESDVAANIRPLKEVTDTVKEIAATVKASIDQVKPTKASVEFGLEFGYESGKLTAMIVKGTAKANLKITLHWENISK
95797	GC_00002535	single_copy_core	MAGR02	4668	29	29	1	1	0.987884	0.814415	0.892801											PF19493.4	Trypsin-co-occurring domain 1					--------------------------------------MDNDLNIKVVPVELENGNVVRVEATVLNESGGVLDQEIESDVAANIRPLKEVTDTVKEIAATVKASIDQVKPTKASVEFGLEFGYESGKLTAMIVKGTGKANLKITLHWEDISK
95798	GC_00002535	single_copy_core	T2175	3821	29	29	1	1	0.987884	0.814415	0.892801											PF19493.4	Trypsin-co-occurring domain 1					--------------------------------------MDNDLNIQVVPVELENGNVVRVEATVINASGDTSDQEIESDVAANIRPLKEVTDTVKEIAATVKASIDQVKPTKASVEFGLEFGYESGKLTAMIVKGTAKANLKITLHWENISK
95799	GC_00002535	single_copy_core	USCT02UA	4520	29	29	1	1	0.987884	0.814415	0.892801											PF19493.4	Trypsin-co-occurring domain 1					--------------------------------------MDNDLNIKVVPVKLENGNVVRVEATVLNESGGVLDQEIESDVAANIRPLKEVTDTVKEIAATVKASIDQVKPTKASVEFGLEFGYESGKLTAMIVKGTGKANLKITLHWEDISK
95800	GC_00002535	single_copy_core	USCT03	4601	29	29	1	1	0.987884	0.814415	0.892801											PF19493.4	Trypsin-co-occurring domain 1					--------------------------------------MDNDLNIKVVPVKLENGNVVRVEATVLNESGGVLDQEIESDVAANIRPLKEVTDTVKEIAATVKASIDQVKPTKASVEFGLEFGYESGKLTAMIVKGTGKANLKITLHWEDISK
95801	GC_00002535	single_copy_core	USCT08	417	29	29	1	1	0.987884	0.814415	0.892801											PF19493.4	Trypsin-co-occurring domain 1					--------------------------------------MDNDLNIKVVPVELENGNVVRVEATVLNESGGVLDQEIESDVAANIRPLKEVTDTVKEIAATVKASIDQVKPTKASVEFGLEFGYESGKLTAMIVKGTGKANLKITLHWEDISK
95802	GC_00002535	single_copy_core	USCT09	672	29	29	1	1	0.987884	0.814415	0.892801											PF19493.4	Trypsin-co-occurring domain 1					--------------------------------------MDNDLNIKVVPVELENGNVVRVEATVLNESGGVLDQEIESDVAANIRPLKEVTDTVKEIAATVKASIDQVKPTKASVEFGLEFGYESGKLTAMIVKGTGKANLKITLHWEDISK
95803	GC_00002535	single_copy_core	USCT11	1237	29	29	1	1	0.987884	0.814415	0.892801											PF19493.4	Trypsin-co-occurring domain 1					MNAIRPYHGVWCLIPVSITIPYHVTNTIKNRTIRTHQTMDNDLNIKVVPVELENGNVVRVEATVLNESGGVLDQEIESDVAANIRPLKEVTDTVKEIAATVKASIDQVKPTKASVEFGLEFGYESGKLTAMIVKGTGKANLKITLHWEDISK
95804	GC_00002535	single_copy_core	USCT12UA	161	29	29	1	1	0.987884	0.814415	0.892801											PF19493.4	Trypsin-co-occurring domain 1					--------------------------------------MDNDLNIKVVPVKLENGNVVRVEATVLNESGGVLDQEIESDVAANIRPLKEVTDTVKEIAATVKASIDQVKPTKASVEFGLEFGYESGKLTAMIVKGTGKANLKITLHWEDISK
95805	GC_00002535	single_copy_core	USCT13	161	29	29	1	1	0.987884	0.814415	0.892801											PF19493.4	Trypsin-co-occurring domain 1					--------------------------------------MDNDLNIKVVPVELENGNVVRVEATVLNESGGVLDQEIESDVAANIRPLKEVTDTVKEIAATVKASIDQVKPTKASVEFGLEFGYESGKLTAMIVKGTGKANLKITLHWEDISK
95806	GC_00002535	single_copy_core	USCT14	3246	29	29	1	1	0.987884	0.814415	0.892801											PF19493.4	Trypsin-co-occurring domain 1					MNAIRPYHGVWCLIPVSITIPYHVTNTIKNRTIRTHQTMDNDLNIKVVPVELENGNVVRVEATVLNESGGVLDQEIESDVAANIRPLKEVTDTVKEIAATVKASIDQVKPTKASVEFGLEFGYESGKLTAMIVKGTGKANLKITLHWEDISK
95807	GC_00002535	single_copy_core	USCT15UA	3942	29	29	1	1	0.987884	0.814415	0.892801											PF19493.4	Trypsin-co-occurring domain 1					--------------------------------------MDNDLNIKVVPVKLENGNVVRVEATVLNESGGVLDQEIESDVAANIRPLKEVTDTVKEIAATVKASIDQVKPTKASVEFGLEFGYESGKLTAMIVKGTGKANLKITLHWEDISK
95808	GC_00002535	single_copy_core	USCT19	3821	29	29	1	1	0.987884	0.814415	0.892801											PF19493.4	Trypsin-co-occurring domain 1					MNAIRPYHGVWCLIPVSITIPYHVTNTIKNRTIRTHQTMDNDLNIKVVPVELENGNVVRVEATVLNESGGVLDQEIESDVAANIRPLKEVTDTVKEIAATVKASIDQVKPTKASVEFGLEFGYESGKLTAMIVKGTGKANLKITLHWEDISK
95809	GC_00002535	single_copy_core	USCT21	1952	29	29	1	1	0.987884	0.814415	0.892801											PF19493.4	Trypsin-co-occurring domain 1					MNAIRPYHGVWCLIPVSITIPYHVTNTIKNRTIRTHQTMDNDLNIKVVPVELENGNVVRVEATVLNESGGVLDQEIESDVAANIRPLKEVTDTVKEIAATVKASIDQVKPTKASVEFGLEFGYESGKLTAMIVKGTGKANLKITLHWEDISK
95810	GC_00002535	single_copy_core	USCT24UA	1319	29	29	1	1	0.987884	0.814415	0.892801											PF19493.4	Trypsin-co-occurring domain 1					MNAIRPYHGVWCLIPVSITIPYHVTNTIKNRTIRTHQTMDNDLNIKVVPVELENGNVVRVEATVLNESGGVLDQEIESDVAANIRPLKEVTDTVKEIAATVKASIDQVKPTKASVEFGLEFGYESGKLTAMIVKGTGKANLKITLHWEDISK
95811	GC_00002535	single_copy_core	USCT25	5415	29	29	1	1	0.987884	0.814415	0.892801											PF19493.4	Trypsin-co-occurring domain 1					MNAIRPYHGVWCLIPVSITIPYHVTNTIKNRTIRTHQTMDNDLNIKVVPVELENGNVVRVEATVLNESGGVLDQEIESDVAANIRPLKEVTDTVKEIAATVKASIDQVKPTKASVEFGLEFGYESGKLTAMIVKGTGKANLKITLHWEDISK
95812	GC_00002535	single_copy_core	USCT26	4796	29	29	1	1	0.987884	0.814415	0.892801											PF19493.4	Trypsin-co-occurring domain 1					MNAIRPYHGVWCLIPVSITIPYHVTNTIKNRTIRTHQTMDNDLNIKVVPVELENGNVVRVEATVLNESGGVLDQEIESDVAANIRPLKEVTDTVKEIAATVKASIDQVKPTKASVEFGLEFGYESGKLTAMIVKGTGKANLKITLHWEDISK
95813	GC_00002535	single_copy_core	USCT33	3734	29	29	1	1	0.987884	0.814415	0.892801											PF19493.4	Trypsin-co-occurring domain 1					--------------------------------------MDNDLNIKVVPVELENGNVVRVEATVLNESGGVLDQEIESDVAANIRPLKEVTDTVKEIAATVKASIDQVKPTKASVEFGLEFGYESGKLTAMIVKGTGKANLKITLHWEDISK
95814	GC_00002535	single_copy_core	USCT35	5499	29	29	1	1	0.987884	0.814415	0.892801											PF19493.4	Trypsin-co-occurring domain 1					MNAIRPYHGVWCLIPVSITIPYHVTNTIKNRTIRTHQTMDNDLNIKVVPVELENGNVVRVEATVLNESGGVLDQEIESDVAANIRPLKEVTDTVKEIAATVKASIDQVKPTKASVEFGLEFGYESGKLTAMIVKGTGKANLKITLHWEDISK
95815	GC_00002535	single_copy_core	USCT36	2448	29	29	1	1	0.987884	0.814415	0.892801											PF19493.4	Trypsin-co-occurring domain 1					MNAIRPYHGVWCLIPVSITIPYHVTNTIKNRTIRTHQTMDNDLNIKVVPVELENGNVVRVEATVLNESGGVLDQEIESDVAANIRPLKEVTDTVKEIAATVKASIDQVKPTKASVEFGLEFGYESGKLTAMIVKGTGKANLKITLHWEDISK
95816	GC_00002535	single_copy_core	USCT42	3246	29	29	1	1	0.987884	0.814415	0.892801											PF19493.4	Trypsin-co-occurring domain 1					--------------------------------------MDNDLNIKVVPVKLENGNVVRVEATVLNESGGVLDQEIESDVAANIRPLKEVTDTVKEIAATVKASIDQVKPTKASVEFGLEFGYESGKLTAMIVKGTGKANLKITLHWEDISK
95817	GC_00002535	single_copy_core	USCT80	2100	29	29	1	1	0.987884	0.814415	0.892801											PF19493.4	Trypsin-co-occurring domain 1					--------------------------------------MDNDLNIKVVPVKLENGNVVRVEATVLNESGGVLDQEIESDVAANIRPLKEVTDTVKEIAATVKASIDQVKPTKASVEFGLEFGYESGKLTAMIVKGTGKANLKITLHWEDISK
95818	GC_00002535	single_copy_core	USCT90	3370	29	29	1	1	0.987884	0.814415	0.892801											PF19493.4	Trypsin-co-occurring domain 1					--------------------------------------MDNDLNIKVVPVKLENGNVVRVEATVLNESGGVLDQEIESDVAANIRPLKEVTDTVKEIAATVKASIDQVKPTKASVEFGLEFGYESGKLTAMIVKGTGKANLKITLHWEDISK
95819	GC_00002535	single_copy_core	USCT91	5058	29	29	1	1	0.987884	0.814415	0.892801											PF19493.4	Trypsin-co-occurring domain 1					--------------------------------------MDNDLNIKVVPVELENGNVVRVEATVLNESGGVLDQEIESDVAANIRPLKEVTDTVKEIAATVKASIDQVKPTKASVEFGLEFGYESGKLTAMIVKGTGKANLKITLHWEDISK
95820	GC_00002535	single_copy_core	USCT94	5079	29	29	1	1	0.987884	0.814415	0.892801											PF19493.4	Trypsin-co-occurring domain 1					--------------------------------------MDNDLNIKVVPVKLENGNVVRVEATVLNESGGVLDQEIESDVAANIRPLKEVTDTVKEIAATVKASIDQVKPTKASVEFGLEFGYESGKLTAMIVKGTGKANLKITLHWEDISK
95821	GC_00002535	single_copy_core	USCT98	2083	29	29	1	1	0.987884	0.814415	0.892801											PF19493.4	Trypsin-co-occurring domain 1					--------------------------------------MDNDLNIKVVPVELENGNVVRVEATVLNESGGVLDQEIESDVAANIRPLKEVTDTVKEIAATVKASIDQVKPTKASVEFGLEFGYESGKLTAMIVKGTGKANLKITLHWEDISK
95822	GC_00002535	single_copy_core	USCT99	2807	29	29	1	1	0.987884	0.814415	0.892801											PF19493.4	Trypsin-co-occurring domain 1					--------------------------------------MDNDLNIKVVPVKLENGNVVRVEATVLNESGGVLDQEIESDVAANIRPLKEVTDTVKEIAATVKASIDQVKPTKASVEFGLEFGYESGKLTAMIVKGTGKANLKITLHWEDISK
95823	GC_00002535	single_copy_core	VI_I	4237	29	29	1	1	0.987884	0.814415	0.892801											PF19493.4	Trypsin-co-occurring domain 1					--------------------------------------MDNDLNIKVVPVKLENGNVVRVEATVLNESGGVLDQEIESDVAANIRPLKEVTDTVKEIAATVKASIDQVKPTKASVEFGLEFGYESGKLTAMIVKGTGKANLKITLHWEDISK
95824	GC_00002536	single_copy_core	H9_4	5264	29	29	1	1	0.985934	0.933962	0.959245			COG0455	MinD-like ATPase FlhG/YlxH, activator of the FlhF-type GTPase (FlhG) (PDB:1G3Q)							PF13614.12	AAA domain	D|N	Cell cycle control, cell division, chromosome partitioning|Cell motility			MTHSDIRLYTWVDVKDVLLGIKPDKLPKWLVWARCYWDELSIGISVGKKTEAENWLKKVFGSRFRVCKTEEITDYFIILETLKTQENYEPKFKVHKIKEVIDYFIVLESLKTPARSLPIWFEETEQKAPTPQFKPSISRPEVIWFQHQNIDISPPKIFPSNIPPIVAFHSFKGGVGRTTHALALAQALISEKTTKERKVLVVDGNLEAPEMSSMLKETLPLLPISLADFLALAHGDLTPAAGEAIELVSDRLQSTLMNGIYFLPAFRFNTKSTALEIKPEHIIEGAKNPFLITEILANLGKALGVDLVIIDLHSGLSELATGLILDPRVYRVFVTTLSEQSVTGTKLLLELITDADRAAISTIEENPLPAIIFTQIPENEQSKYLTVEPEKRLLEILQPFMPKDKKLVRIITPFVQNLLVLPRSLEELRSLLQQSGIVEKMRILLEWLPKDLGLLN
95825	GC_00002536	single_copy_core	IMS101	3710	29	29	1	1	0.985934	0.933962	0.959245																	---------------------------------------------------------------------------------------------------------------------------------------------------------------------------------------------------------------------------------------------------------------
95826	GC_00002536	single_copy_core	MAGR02	4661	29	29	1	1	0.985934	0.933962	0.959245			COG0455	MinD-like ATPase FlhG/YlxH, activator of the FlhF-type GTPase (FlhG) (PDB:1G3Q)							PF13614.12	AAA domain	D|N	Cell cycle control, cell division, chromosome partitioning|Cell motility			MTHSDIRLYTWVDVKDVLLGIKPDKLPKWLVWARCYWDELSIGISVGKKTEAENWLKKVFGSRFRVCKTEEITDYFIILESLKTQENYEPKFKVHKRKEAIDYFIVLESLKNPARNLPIWFEETEQKAPTPQFKPSISRPEVIWFQHQNIDISPPKIFPSNIPPIVAFHSFKGGVGRTTHALALAQALISEKTTKERKVLVVDGNLEAPEMSSMLKETLPLLPISLADFLALAHGDLTPAAGEAIELVSDRLQSTLMNGIYFLPAFRFNTKSTALEIKPEHIIEGAKNPFLITEILANLGKALGVDLVIIDLHSGLSELATGLILDPRVYRVFVTTLSEQSVTGTKLLLELITDADRAAISTIEENPLPAIIFTQIPENEQSKYLTVEPEKRLLEILQPFMPKDKKLVRIITPFVQNLLVLPRSLEELRSLLQQSGIVEKMRILLEWLPKDLGLLN
95827	GC_00002536	single_copy_core	T2175	1556	29	29	1	1	0.985934	0.933962	0.959245																	---------------------------------------------------------------------------------------------------------------------------------------------------------------------------------------------------------------------------------------------------------------
95828	GC_00002536	single_copy_core	USCT02UA	4528	29	29	1	1	0.985934	0.933962	0.959245			COG0455	MinD-like ATPase FlhG/YlxH, activator of the FlhF-type GTPase (FlhG) (PDB:1G3Q)									D|N	Cell cycle control, cell division, chromosome partitioning|Cell motility			MIDSDIRLYTWVDVKDVLLGIKPDKLPKWLVWARCYWDELSIGISVGKKTEAKNWLKKVFGSRFRVCKTEEITDFFMRLNSLKIQGNYEPKFKVHKIKEVIEYFIVLESLKTPARNLPIWLEETEQKAPTPQLKPSISRPEVIWFEHQNIDIPSPKIFPSNIPPIVAFHSFKGGVGITTHALALAQALISEKTTKERKVLVVDGNLEAPEMSSMLKETLPLLPISLADFLTLAHGDLTPAAGEAIELVSDRLQSTLMNGIYFLPAFRFNTKSTALEIKPEHIIEGAKNPFLITEILANLGKALGVDLVIIDLHSGLSQLATGLILDPRVYRVFVTTLSGQSVTGTKLLLELITDADRAAISTMKENPLPAIIFAKIPEDEQSKYLTVEPEKRLLEILQPFMSKDKKLVSIITPFVQNLLVLPRSLEDIRSILQQSGIVEKMRVLLEWLPKDLGLLN
95829	GC_00002536	single_copy_core	USCT03	4593	29	29	1	1	0.985934	0.933962	0.959245			COG0455	MinD-like ATPase FlhG/YlxH, activator of the FlhF-type GTPase (FlhG) (PDB:1G3Q)									D|N	Cell cycle control, cell division, chromosome partitioning|Cell motility			MIDSDIRLYTWVDVKDVLLGIKPDKLPKWLVWARCYWDELSIGISVGKKTEAKNWLKKVFGSRFRVCKTEEITDFFMRLNSLKIQGNYEPKFKVHKIKEVIEYFIVLESLKTPARNLPIWLEETEQKAPTPQLKPSISRPEVIWFEHQNIDIPSPKIFPSNIPPIVAFHSFKGGVGITTHALALAQALISEKTTKERKVLVVDGNLEAPEMSSMLKETLPLLPISLADFLTLAHGDLTPAAGEAIELVSDRLQSTLMNGIYFLPAFRFNTKSTALEIKPEHIIEGAKNPFLITEILANLGKALGVDLVIIDLHSGLSQLATGLILDPRVYRVFVTTLSGQSVTGTKLLLELITDADRAAISTMKENPLPAIIFAKIPEDEQSKYLTVEPEKRLLEILQPFMSKDKKLVSIITPFVQNLLVLPRSLEDIRSILQQSGIVEKMRVLLEWLPKDLGLLN
95830	GC_00002536	single_copy_core	USCT08	3846	29	29	1	1	0.985934	0.933962	0.959245			COG0455	MinD-like ATPase FlhG/YlxH, activator of the FlhF-type GTPase (FlhG) (PDB:1G3Q)							PF13614.12	AAA domain	D|N	Cell cycle control, cell division, chromosome partitioning|Cell motility			MIDSDIRLYTWVDVKDVLLGIKPDKLPKWLVWARCYWDELSIGISVGKKTEAKNWLKKVFGSRFRVCKTEEITDFFMRLNSLKIQGNYEPKFKVHKIKEVIEYFIVLESLKTPARNLPIWLEETEQKAPTPQLKPSISRPEVIWFEHQNIDIPSPKIFPSNIPPIVAFHSFKGGVGRTTHALALAQALISEKTTKERKVLVVDGNLEAPEMSSMLKETLPLLPISLADFLALAHGDLTPAAGEAIELVSDRLQSTLMNGIYFLPASRFNTKSTALEIKPEHIIEGAKNPFLITEILANLGKALGVDLVIIELHSGLSQLATGLILDPRVYRVFVTTLSGQSVTGTKLLLELITDADRAAISTMKENPLPAIIFAKIPEDEQSKYLTVEPEKRLLEILQPFMSKDKKLVSIITPFVQNLLVLPRSLEEIRSILQQSGIVEKMRVLLEWLPKDLGLLN
95831	GC_00002536	single_copy_core	USCT09	1785	29	29	1	1	0.985934	0.933962	0.959245			COG0455	MinD-like ATPase FlhG/YlxH, activator of the FlhF-type GTPase (FlhG) (PDB:1G3Q)									D|N	Cell cycle control, cell division, chromosome partitioning|Cell motility			MIDSDIRLYTWVDVKDVLLGIKPDKLPKWLVWARCYWDELSIGISVGKKTEAKNWLKKVFGSRFRVCKTEEITDFFMRLNSLKIQGNYEPKFKVHKIKEVIEYFIVLESLKTPARNLPIWLEETEQKAPTPQLKPSISRPEVIWFEHQNIDIPCPKIFPSNIPPIVAFHSFKGGVGITTHALALAQALISEKTTKERKVLVVDGNLEAPEMSSMLKETLPLLPISLADFLTLAHGDLTPAAGEAIELVSDRLQSTLMNGIYFLPAFRFNTKSTALEIKPEHIIEGAKNPFLITEILANLGKALGVDLVIIDLHSGLSQLATGLILDPRVYRVFVTTLSGQSVTGTKLLLELITDADRAAISTMKENPLPAIIFAKIPEDEQSKYLTVEPEKRLLEILQPFMSKDKKLVSIITPFVQNLLVLPRSLEDIRSILQQSGIVEKMRVLLEWLPKDLGLLN
95832	GC_00002536	single_copy_core	USCT11	26	29	29	1	1	0.985934	0.933962	0.959245			COG0455	MinD-like ATPase FlhG/YlxH, activator of the FlhF-type GTPase (FlhG) (PDB:1G3Q)									D|N	Cell cycle control, cell division, chromosome partitioning|Cell motility			MIDSDIRLYTWVDVKDVLLGIKPDKLPKWLVWARCYWDELSIGISVGKKTEAKNWLKKVFGSRFRVCKTEEITDFFMRLNSLKIQGNYEPKFKVHKIKEVIEYFIVLESLKTPARNLPIWLEETEQKAPTPQLKPSISRPEVIWFEHQNIDIPSPKIFPSNIPPIVAFHSFKGGVGITTHALALAQALISEKTTKERKVLVVDGNLEAPEMSSMLKETLPLLPISLADFLTLAHGDLTPAAGEAIELVSDRLQSTLMNGIYFLPAFRFNTKSTALEIKPEHIIEGAKNPFLVTEILANLGKALGVDLVIIDLHSGLSQLATGLILDPRVYRVFVTTLSGQSVTGTKLLLELITDVDRAAISTIKENPLPAIIFAKIPEDEQSKYLTVEPEKRLLEILQPFMSKDKKLVSIITPFVQNLLVLPRSLEDIRSILQQSGIVEKMRVLLEWLPKDLGLLN
95833	GC_00002536	single_copy_core	USCT12UA	153	29	29	1	1	0.985934	0.933962	0.959245			COG0455	MinD-like ATPase FlhG/YlxH, activator of the FlhF-type GTPase (FlhG) (PDB:1G3Q)									D|N	Cell cycle control, cell division, chromosome partitioning|Cell motility			MIDSDIRLYTWVDVKDVLLGIKPDKLPKWLVWARCYWDELSIGISVGKKTEAKNWLKKVFGSRFRVCKTEEITDFFMRLNSLKIQGNYEPKFKVHKIKEVIEYFIVLESLKTPARNLPIWLEETEQKAPTPQLKPSISRPEVIWFEHQNIDIPSPKIFPSNIPPIVAFHSFKGGVGITTHALALAQALISEKTTKERKVLVVDGNLEAPEMSSMLKETLPLLPISLADFLTLAHGDLTPAAGEAIELVSDRLQSTLMNGIYFLPAFRFNTKSTALEIKPEHIIEGAKNPFLITEILANLGKALGVDLVIIDLHSGLSQLATGLILDPRVYRVFVTTLSGQSVTGTKLLLELITDADRAAISTMKENPLPAIIFAKIPEDEQSKYLTVEPEKRLLEILQPFMSKDKKLVSIITPFVQNLLVLPRSLEDIRSILQQSGIVEKMRVLLEWLPKDLGLLN
95834	GC_00002536	single_copy_core	USCT13	1323	29	29	1	1	0.985934	0.933962	0.959245			COG0455	MinD-like ATPase FlhG/YlxH, activator of the FlhF-type GTPase (FlhG) (PDB:1G3Q)							PF13614.12	AAA domain	D|N	Cell cycle control, cell division, chromosome partitioning|Cell motility			MIDSDIRLYTWVDVKDVLLGIKPDKLPKWLVWARCYWDELSIGISVGKKTEAKNWLKKVFGSRFRVCKTEEITDFFMRLNSLKIQGNYEPKFKVHKIKEVIEYFIVLESLKTPARNLPIWLEETEQKAPTPQLKPSISRPEVIWFEHQNIDIPSPKIFPSNIPPIVAFHSFKGGVGRTTHALALAQALISEKTTKERKVLVVDGNLEAPEMSSMLKETLPLLPISLADFLALAHGDLTPAAGEAIELVSDRLQSTLMNGIYFLPASRFNTKSTALEIKPEHIIEGAKNPFLITEILANLGKALGVDLVIIELHSGLSQLATGLILDPRVYRVFVTTLSGQSVTGTKLLLELITDADRAAISTMKENPLPAIIFAKIPEDEQSKYLTVEPEKRLLEILQPFMSKDKKLVSIITPFVQNLLVLPRSLEEIRSILQQSGIVEKMRVLLEWLPKDLGLLN
95835	GC_00002536	single_copy_core	USCT14	2633	29	29	1	1	0.985934	0.933962	0.959245			COG0455	MinD-like ATPase FlhG/YlxH, activator of the FlhF-type GTPase (FlhG) (PDB:1G3Q)									D|N	Cell cycle control, cell division, chromosome partitioning|Cell motility			MIDSDIRLYTWVDVKDVLLGIKPDKLPKWLVWARCYWDELSIGISVGKKTEAKNWLKKVFGSRFRVCKTEEITDFFMRLNSLKIQGNYEPKFKVHKIKEVIEYFIVLESLKTPARNLPIWLEETEQKAPTPQLKPSISRPEVIWFEHQNIDIPSPKIFPSNIPPIVAFHSFKGGVGITTHALALAQALISEKTTKERKVLVVDGNLEAPEMSSMLKETLPLLPISLADFLTLAHGDLTPAAGEAIELVSDRLQSTLMNGIYFLPAFRFNTKSTALEIKPEHIIEGAKNPFLVTEILANLGKALGVDLVIIDLHSGLSQLATGLILDPRVYRVFVTTLSGQSVTGTKLLLELITDVDRAAISTIKENPLPAIIFAKIPEDEQSKYLTVEPEKRLLEILQPFMSKDKKLVSIITPFVQNLLVLPRSLEDIRSILQQSGIVEKMRVLLEWLPKDLGLLN
95836	GC_00002536	single_copy_core	USCT15UA	1369	29	29	1	1	0.985934	0.933962	0.959245			COG0455	MinD-like ATPase FlhG/YlxH, activator of the FlhF-type GTPase (FlhG) (PDB:1G3Q)									D|N	Cell cycle control, cell division, chromosome partitioning|Cell motility			MIDSDIRLYTWVDVKDVLLGIKPDKLPKWLVWARCYWDELSIGISVGKKTEAKNWLKKVFGSRFRVCKTEEITDFFMRLNSLKIQGNYEPKFKVHKIKEAIEYFIVLESLKTPARNLPIWLEETEQKAPTPQLKPSISRPEVIWFEHQNIDIPSPKIFPSNIPPIVAFHSFKGGVGITTHALALAQALISEKTTKERKVLVVDGNLEAPEMSSMLKETLPLLPISLADFLTLAHGDLTPAAGEAIELVSDRLQSTLMNGIYFLPAFRFNTKSTALEIKPEHIIEGAKNPFLITEILANLGKALGVDLVIIDLHSGLSQLATGLILDPRVYRVFVTTLSGQSVTGTKLLLELITDADRAAISTMKENPLPAIIFAKIPEDEQSKYLTVEPEKRLLEILQPFMSKDKKLVSIITPFVQNLLVLPRSLEDIRSILQQSGIVEKMRVLLEWLPKDLGLLN
95837	GC_00002536	single_copy_core	USCT19	277	29	29	1	1	0.985934	0.933962	0.959245			COG0455	MinD-like ATPase FlhG/YlxH, activator of the FlhF-type GTPase (FlhG) (PDB:1G3Q)									D|N	Cell cycle control, cell division, chromosome partitioning|Cell motility			MIDSDIRLYTWVDVKDVLLGIKPDKLPKWLVWARCYWDELSIGISVGKKTEAKNWLKKVFGSRFRVCKTEEITDFFMRLNSLKIQGNYEPKFKVHKIKEVIEYFIVLESLKTPARNLPIWLEETEQKAPTPQLKPSISRPEVIWFEHQNIDIPSPKIFPSNIPPIVAFHSFKGGVGITTHALALAQALISEKTTKERKVLVVDGNLEAPEMSSMLKETLPLLPISLADFLTLAHGDLTPAAGEAIELVSDRLQSTLMNGIYFLPAFRFNTKSTALEIKPEHIIEGAKNPFLVTEILANLGKALGVDLVIIDLHSGLSQLATGLILDPRVYRVFVTTLSGQSVTGTKLLLELITDVDRAAISTIKENPLPAIIFAKIPEDEQSKYLTVEPEKRLLEILQPFMSKDKKLVSIITPFVQNLLVLPRSLEDIRSILQQSGIVEKMRVLLEWLPKDLGLLN
95838	GC_00002536	single_copy_core	USCT21	4995	29	29	1	1	0.985934	0.933962	0.959245			COG0455	MinD-like ATPase FlhG/YlxH, activator of the FlhF-type GTPase (FlhG) (PDB:1G3Q)									D|N	Cell cycle control, cell division, chromosome partitioning|Cell motility			MIDSDIRLYTWVDVKDVLLGIKPDKLPKWLVWARCYWDELSIGISVGKKTEAKNWLKKVFGSRFRVCKTEEITDFFMRLNSLKIQGNYEPKFKVHKIKEVIEYFIVLESLKTPARNLPIWLEETEQKAPTPQLKPSISRPEVIWFEHQNIDIPSPKIFPSNIPPIVAFHSFKGGVGITTHALALAQALISEKTTKERKVLVVDGNLEAPEMSSMLKETLPLLPISLADFLTLAHGDLTPAAGEAIELVSDRLQSTLMNGIYFLPAFRFNTKSTALEIKPEHIIEGAKNPFLVTEILANLGKALGVDLVIIDLHSGLSQLATGLILDPRVYRVFVTTLSGQSVTGTKLLLELITDVDRAAISTIKENPLPAIIFAKIPEDEQSKYLTVEPEKRLLEILQPFMSKDKKLVSIITPFVQNLLVLPRSLEDIRSILQQSGIVEKMRVLLEWLPKDLGLLN
95839	GC_00002536	single_copy_core	USCT24UA	3562	29	29	1	1	0.985934	0.933962	0.959245			COG0455	MinD-like ATPase FlhG/YlxH, activator of the FlhF-type GTPase (FlhG) (PDB:1G3Q)									D|N	Cell cycle control, cell division, chromosome partitioning|Cell motility			MIDSDIRLYTWVDVKDVLLGIKPDKLPKWLVWARCYWDELSIGISVGKKTEAKNWLKKVFGSRFRVCKTEEITDFFMRLNSLKIQGNYEPKFKVHKIKEVIEYFIVLESLKTPARNLPIWLEETEQKAPTPQLKPSISRPEVIWFEHQNIDIPSPKIFPSNIPPIVAFHSFKGGVGITTHALALAQALISEKTTKERKVLVVDGNLEAPEMSSMLKETLPLLPISLADFLTLAHGDLTPAAGEAIELVSDRLQSTLMNGIYFLPAFRFNTKSTALEIKPEHIIEGAKNPFLVTEILANLGKALGVDLVIIDLHSGLSQLATGLILDPRVYRVFVTTLSGQSVTGTKLLLELITDVDRAAISTIKENPLPAIIFAKIPEDEQSKYLTVEPEKRLLEILQPFMSKDKKLVSIITPFVQNLLVLPRSLEDIRSILQQSGIVEKMRVLLEWLPKDLGLLN
95840	GC_00002536	single_copy_core	USCT25	5424	29	29	1	1	0.985934	0.933962	0.959245			COG0455	MinD-like ATPase FlhG/YlxH, activator of the FlhF-type GTPase (FlhG) (PDB:1G3Q)									D|N	Cell cycle control, cell division, chromosome partitioning|Cell motility			MIDSDIRLYTWVDVKDVLLGIKPDKLPKWLVWARCYWDELSIGISVGKKTEAKNWLKKVFGSRFRVCKTEEITDFFMRLNSLKIQGNYEPKFKVHKIKEVIEYFIVLESLKTPARNLPIWLEETEQKAPTPQLKPSISRPEVIWFEHQNIDIPSPKIFPSNIPPIVAFHSFKGGVGITTHALALAQALISEKTTKERKVLVVDGNLEAPEMSSMLKETLPLLPISLADFLTLAHGDLTPAAGEAIELVSDRLQSTLMNGIYFLPAFRFNTKSTALEIKPEHIIEGAKNPFLVTEILANLGKALGVDLVIIDLHSGLSQLATGLILDPRVYRVFVTTLSGQSVTGTKLLLELITDVDRAAISTIKENPLPAIIFAKIPEDEQSKYLTVEPEKRLLEILQPFMSKDKKLVSIITPFVQNLLVLPRSLEDIRSILQQSGIVEKMRVLLEWLPKDLGLLN
95841	GC_00002536	single_copy_core	USCT26	3642	29	29	1	1	0.985934	0.933962	0.959245			COG0455	MinD-like ATPase FlhG/YlxH, activator of the FlhF-type GTPase (FlhG) (PDB:1G3Q)									D|N	Cell cycle control, cell division, chromosome partitioning|Cell motility			MIDSDIRLYTWVDVKDVLLGIKPDKLPKWLVWARCYWDELSIGISVGKKTEAKNWLKKVFGSRFRVCKTEEITDFFMRLNSLKIQGNYEPKFKVHKIKEVIEYFIVLESLKTPARNLPIWLEETEQKAPTPQLKPSISRPEVIWFEHQNIDIPSPKIFPSNIPPIVAFHSFKGGVGITTHALALAQALISEKTTKERKVLVVDGNLEAPEMSSMLKETLPLLPISLADFLTLAHGDLTPAAGEAIELVSDRLQSTLMNGIYFLPAFRFNTKSTALEIKPEHIIEGAKNPFLVTEILANLGKALGVDLVIIDLHSGLSQLATGLILDPRVYRVFVTTLSGQSVTGTKLLLELITDVDRAAISTIKENPLPAIIFAKIPEDEQSKYLTVEPEKRLLEILQPFMSKDKKLVSIITPFVQNLLVLPRSLEDIRSILQQSGIVEKMRVLLEWLPKDLGLLN
95842	GC_00002536	single_copy_core	USCT33	1752	29	29	1	1	0.985934	0.933962	0.959245			COG0455	MinD-like ATPase FlhG/YlxH, activator of the FlhF-type GTPase (FlhG) (PDB:1G3Q)									D|N	Cell cycle control, cell division, chromosome partitioning|Cell motility			MIDSDIRLYTWVDVKDVLLGIKPDKLPKWLVWARCYWDELSIGISVGKKTEAKNWLKKVFGSRFRVCKTEEITDFFMRLNSLKIQGNYEPKFKVHKIKEVIEYFIVLESLKTPARNLPIWLEETEQKAPTPQLKPSISRPEVIWFEHQNIDIPSPKIFPSNIPPIVAFHSFKGGVGITTHALALAQALISEKTTKERKVLVVDGNLEAPEMSSMLKETLPLLPISLADFLTLAHGDLTPAAGEAIELVSDRLQSTLMNGIYFLPAFRFNTKSTALEIKPEHIIEGAKNPFLITEILANLGKALGVDLVIIDLHSGLSQLATGLILDPRVYRVFVTTLSGQSVTGTKLLLELITDADRAAISTMKENPLPAIIFAKIPEDEQSKYLTVEPEKRLLEILQPFMSKDKKLVSIITPFVQNLLVLPRSLEDIRSILQQSGIVEKMRVLLEWLPKDLGLLN
95843	GC_00002536	single_copy_core	USCT35	4754	29	29	1	1	0.985934	0.933962	0.959245			COG0455	MinD-like ATPase FlhG/YlxH, activator of the FlhF-type GTPase (FlhG) (PDB:1G3Q)									D|N	Cell cycle control, cell division, chromosome partitioning|Cell motility			MIDSDIRLYTWVDVKDVLLGIKPDKLPKWLVWARCYWDELSIGISVGKKTEAKNWLKKVFGSRFRVCKTEEITDFFMRLNSLKIQGNYEPKFKVHKIKEVIEYFIVLESLKTPARNLPIWLEETEQKAPTPQLKPSISRPEVIWFEHQNIDIPSPKIFPSNIPPIVAFHSFKGGVGITTHALALAQALISEKTTKERKVLVVDGNLEAPEMSSMLKETLPLLPISLADFLTLAHGDLTPAAGEAIELVSDRLQSTLMNGIYFLPAFRFNTKSTALEIKPEHIIEGAKNPFLVTEILANLGKALGVDLVIIDLHSGLSQLATGLILDPRVYRVFVTTLSGQSVTGTKLLLELITDVDRAAISTIKENPLPAIIFAKIPEDEQSKYLTVEPEKRLLEILQPFMSKDKKLVSIITPFVQNLLVLPRSLEDIRSILQQSGIVEKMRVLLEWLPKDLGLLN
95844	GC_00002536	single_copy_core	USCT36	2145	29	29	1	1	0.985934	0.933962	0.959245			COG0455	MinD-like ATPase FlhG/YlxH, activator of the FlhF-type GTPase (FlhG) (PDB:1G3Q)									D|N	Cell cycle control, cell division, chromosome partitioning|Cell motility			MIDSDIRLYTWVDVKDVLLGIKPDKLPKWLVWARCYWDELSIGISVGKKTEAKNWLKKVFGSRFRVCKTEEITDFFMRLNSLKIQGNYEPKFKVHKIKEVIEYFIVLESLKTPARNLPIWLEETEQKAPTPQLKPSISRPEVIWFEHQNIDIPSPKIFPSNIPPIVAFHSFKGGVGITTHALALAQALISEKTTKERKVLVVDGNLEAPEMSSMLKETLPLLPISLADFLTLAHGDLTPAAGEAIELVSDRLQSTLMNGIYFLPAFRFNTKSTALEIKPEHIIEGAKNPFLVTEILANLGKALGVDLVIIDLHSGLSQLATGLILDPRVYRVFVTTLSGQSVTGTKLLLELITDVDRAAISTIKENPLPAIIFAKIPEDEQSKYLTVEPEKRLLEILQPFMSKDKKLVSIITPFVQNLLVLPRSLEDIRSILQQSGIVEKMRVLLEWLPKDLGLLN
95845	GC_00002536	single_copy_core	USCT42	1995	29	29	1	1	0.985934	0.933962	0.959245			COG0455	MinD-like ATPase FlhG/YlxH, activator of the FlhF-type GTPase (FlhG) (PDB:1G3Q)									D|N	Cell cycle control, cell division, chromosome partitioning|Cell motility			MIDSDIRLYTWVDVKDVLLGIKPDKLPKWLVWARCYWDELSIGISVGKKTEAKNWLKKVFGSRFRVCKTEEITDFFMRLNSLKIQGNYEPKFKVHKIKEVIEYFIVLESLKTPARNLPIWLEETEQKAPTPQLKPSISRPEVIWFEHQNIDIPSPKIFPSNIPPIVAFHSFKGGVGITTHALALAQALISEKTTKERKVLVVDGNLEAPEMSSMLKETLPLLPISLADFLTLAHGDLTPAAGEAIELVSDRLQSTLMNGIYFLPAFRFNTKSTALEIKPEHIIEGAKNPFLITEILANLGKALGVDLVIIDLHSGLSQLATGLILDPRVYRVFVTTLSGQSVTGTKLLLELITDADRAAISTMKENPLPAIIFAKIPEDEQSKYLTVEPEKRLLEILQPFMSKDKKLVSIITPFVQNLLVLPRSLEDIRSILQQSGIVEKMRVLLEWLPKDLGLLN
95846	GC_00002536	single_copy_core	USCT80	3029	29	29	1	1	0.985934	0.933962	0.959245			COG0455	MinD-like ATPase FlhG/YlxH, activator of the FlhF-type GTPase (FlhG) (PDB:1G3Q)									D|N	Cell cycle control, cell division, chromosome partitioning|Cell motility			MIDSDIRLYTWVDVKDVLLGIKPDKLPKWLVWARCYWDELSIGISVGKKTEAKNWLKKVFGSRFRVCKTEEITDFFMRLNSLKIQGNYEPKFKVHKIKEAIEYFIVLESLKTPARNLPIWLEETEQKAPTPQLKPSISRPEVIWFEHQNIDIPSPKIFPSNIPPIVAFHSFKGGVGITTHALALAQALISEKTTKERKVLVVDGNLEAPEMSSMLKETLPLLPISLADFLTLAHGDLTPAAGEAIELVSDRLQSTLMNGIYFLPAFRFNTKSTALEIKPEHIIEGAKNPFLITEILANLGKALGVDLVIIDLHSGLSQLATGLILDPRVYRVFVTTLSGQSVTGTKLLLELITDADRAAISTMKENPLPAIIFAKIPEDEQSKYLTVEPEKRLLEILQPFMSKDKKLVSIITPFVQNLLVLPRSLEDIRSILQQSGIVEKMRVLLEWLPKDLGLLN
95847	GC_00002536	single_copy_core	USCT90	3361	29	29	1	1	0.985934	0.933962	0.959245			COG0455	MinD-like ATPase FlhG/YlxH, activator of the FlhF-type GTPase (FlhG) (PDB:1G3Q)							PF13614.12	AAA domain	D|N	Cell cycle control, cell division, chromosome partitioning|Cell motility			MIDSDIRLYTWVDVKDVLLGIKPDKLPKWLVWARCYWDELSIGISVGKKTEAKNWLKKVFGSRFRVCKTEEITDFFMRLNSLKIQGNYEPKFKVHKIKEVIEYFIVLESLKTPARNLPIWLEETEQKAPTPQLKPSISRPEVIWFEHQNIDIPSPKIFPSNIPPIVAFHSFKGGVGITTHALALAQALISEKTTKERKVLVVDGNLEAPEMSSMLKETLPLLPISLADFLTLAHGDLTPAAGEAIELVSDRLQSTLMNGIYFLPAFRFNTKSTALEIKPEHIIEGAKNPFLITEILANLGKALGVDLVIIDLHSGLSQLATGLILDPRVYRVFVTTLSGQSVTGTKLLLELITDVDRAAISTIKENPLPAIIFAKIPEDEQSKYLTVEPEKRLLEILQPFMSKDKKLVSIITPFVQNLLVLPRSLEDIRSILQQSGIVEKMRVLLEWLPKDLGLLN
95848	GC_00002536	single_copy_core	USCT91	5818	29	29	1	1	0.985934	0.933962	0.959245			COG0455	MinD-like ATPase FlhG/YlxH, activator of the FlhF-type GTPase (FlhG) (PDB:1G3Q)									D|N	Cell cycle control, cell division, chromosome partitioning|Cell motility			MIDSDIRLYTWVDVKDVLLGIKPDKLPKWLVWARCYWDELSIGISVGKKTEAKNWLKKVFGSRFRVCKTEEITDFFMRLNSLKIQGNYEPKFKVHKIKEVIEYFIVLESLKTPARNLPIWLEETEQKAPTPQLKPSISRPEVIWFEHQNIDIPSPKIFPSNIPPIVAFHSFKGGVGITTHALALAQALISEKTTKERKVLVVDGNLEAPEMSSMLKETLPLLPISLADFLTLAHGDLTPAAGEAIELVSDRLQSTLMNGIYFLPAFRFNTKSTALEIKPEHIIEGAKNPFLITEILANLGKALGVDLVIIDLHSGLSQLATGLILDPRVYRVFVTTLSGQSVTGTKLLLELITDADRAAISTMKENPLPAIIFAKIPEDEQSKYLTVEPEKRLLEILQPFMSKDKKLVSIITPFVQNLLVLPRSLEDIRSILQQSGIVEKMRVLLEWLPKDLGLLN
95849	GC_00002536	single_copy_core	USCT94	2343	29	29	1	1	0.985934	0.933962	0.959245			COG0455	MinD-like ATPase FlhG/YlxH, activator of the FlhF-type GTPase (FlhG) (PDB:1G3Q)									D|N	Cell cycle control, cell division, chromosome partitioning|Cell motility			MIDSDIRLYTWVDVKDVLLGIKPDKLPKWLVWARCYWDELSIGISVGKKTEAKNWLKKVFGSRFRVCKTEEITDFFMRLNSLKIQGNYEPKFKVHKIKEVIEYFIVLESLKTPARNLPIWLEETEQKAPTPQLKPSISRPEVIWFEHQNIDIPSPKIFPSNIPPIVAFHSFKGGVGITTHALALAQALISEKTTKERKVLVVDGNLEAPEMSSMLKETLPLLPISLADFLTLAHGDLTPAAGEAIELVSDRLQSTLMNGIYFLPAFRFNTKSTALEIKPEHIIEGAKNPFLITEILANLGKALGVDLVIIDLHSGLSQLATGLILDPRVYRVFVTTLSGQSVTGTKLLLELITDADRAAISTMKENPLPAIIFAKIPEDEQSKYLTVEPEKRLLEILQPFMSKDKKLVSIITPFVQNLLVLPRSLEDIRSILQQSGIVEKMRVLLEWLPKDLGLLN
95850	GC_00002536	single_copy_core	USCT98	136	29	29	1	1	0.985934	0.933962	0.959245			COG0455	MinD-like ATPase FlhG/YlxH, activator of the FlhF-type GTPase (FlhG) (PDB:1G3Q)									D|N	Cell cycle control, cell division, chromosome partitioning|Cell motility			MIDSDIRLYTWVDVKDVLLGIKPDKLPKWLVWARCYWDELSIGISVGKKTEAKNWLKKVFGSRFRVCKTEEITDFFMRLNSLKIQGNYEPKFKVHKIKEVIEYFIVLESLKTPARNLPIWLEETEQKAPTPQLKPSISRPEVIWFEHQNIDIPSPKIFPSNIPPIVAFHSFKGGVGITTHALALAQALISEKTTKERKVLVVDGNLEAPEMSSMLKETLPLLPISLADFLTLAHGDLTPAAGEAIELVSDRLQSTLMNGIYFLPAFRFNTKSTALEIKPEHIIEGAKNPFLVTEILANLGKALGVDLVIIDLHSGLSQLATGLILDPRVYRVFVTTLSGQSVTGTKLLLELITDVDRAAISTIKENPLPAIIFAKIPEDEQSKYLTVEPEKRLLEILQPFMSKDKKLVSIITPFVQNLLVLPRSLEDIRSILQQSGIVEKMRVLLEWLPKDLGLLN
95851	GC_00002536	single_copy_core	USCT99	3077	29	29	1	1	0.985934	0.933962	0.959245			COG0455	MinD-like ATPase FlhG/YlxH, activator of the FlhF-type GTPase (FlhG) (PDB:1G3Q)									D|N	Cell cycle control, cell division, chromosome partitioning|Cell motility			MIDSDIRLYTWVDVKDVLLGIKPDKLPKWLVWARCYWDELSIGISVGKKTEAKNWLKKVFGSRFRVCKTEEITDFFMRLNSLKIQGNYEPKFKVHKIKEAIEYFIVLESLKTPARNLPIWLEETEQKAPTPQLKPSISRPEVIWFEHQNIDIPSPKIFPSNIPPIVAFHSFKGGVGITTHALALAQALISEKTTKERKVLVVDGNLEAPEMSSMLKETLPLLPISLADFLTLAHGDLTPAAGEAIELVSDRLQSTLMNGIYFLPAFRFNTKSTALEIKPEHIIEGAKNPFLITEILANLGKALGVDLVIIDLHSGLSQLATGLILDPRVYRVFVTTLSGQSVTGTKLLLELITDADRAAISTMKENPLPAIIFAKIPEDEQSKYLTVEPEKRLLEILQPFMSKDKKLVSIITPFVQNLLVLPRSLEDIRSILQQSGIVEKMRVLLEWLPKDLGLLN
95852	GC_00002536	single_copy_core	VI_I	4229	29	29	1	1	0.985934	0.933962	0.959245			COG0455	MinD-like ATPase FlhG/YlxH, activator of the FlhF-type GTPase (FlhG) (PDB:1G3Q)									D|N	Cell cycle control, cell division, chromosome partitioning|Cell motility			MIDSDIRLYTWVDVKDVLLGIKPDKLPKWLVWARCYWDELSIGISVGKKTEAKNWLKKVFGSRFRVCKTEEITDFFMRLNSLKIQGNYEPKFKVHKIKEVIEYFIVLESLKTPARNLPIWLEETEQKAPTPQLKPSISRPEVIWFEHQNIDIPCPKIFPSNIPPIVAFHSFKGGVGITTHALALAQALISEKTTKERKVLVVDGNLEAPEMSSMLKETLPLLPISLADFLTLAHGDLTPAAGEAIELVSDRLQSTLMNGIYFLPAFRFNTKSTALEIKPEHIIEGAKNPFLITEILANLGKALGVDLVIIDLHSGLSQLATGLILDPRVYRVFVTTLSGQSVTGTKLLLELITDADRAAISTMKENPLPAIIFAKIPEDEQSKYLTVEPEKRLLEILQPFMSKDKKLVSIITPFVQNLLVLPRSLEDIRSILQQSGIVEKMRVLLEWLPKDLGLLN
95853	GC_00002537	single_copy_core	H9_4	3843	29	29	1	1	0.991219	0.97898	0.985062			COG0330	Regulator of protease activity HflC, stomatin/prohibitin superfamily (HflC)							PF01145.31	SPFH domain / Band 7 family	O	Posttranslational modification, protein turnover, chaperones			-------------------------------MKSQQQSLQTLILATVLSIILLIGFNSFVIINPGQAGVLSILGKARTGALLEGIHFKPPLISQVDIYDVTVQKFEVPGQSSTKDLQQLSASFAINFRLDPVQVVKIRREQGTLQNLVAKVIAPQTQESFKIAAARRTVEEAITKREELKSDFDNALGTRLDKYGIIVLDTSVIDLTFSPEFARAVEDKQIAEQKAQRAVYVAEEAEQEAEAEINRAKGKAEAQK
95854	GC_00002537	single_copy_core	IMS101	1858	29	29	1	1	0.991219	0.97898	0.985062			COG0330	Regulator of protease activity HflC, stomatin/prohibitin superfamily (HflC)							PF01145.31	SPFH domain / Band 7 family	O	Posttranslational modification, protein turnover, chaperones			---------------------MVVSNFGVDKLKSQQQSLQTLILAIVLSLILLIGFNSFVIINPGQAGVLSVLGKAKDGALLEGIHFKPPLISEVDVYDVTVQKFEVPGQSSTKDLQQLSASFAINFRLDPLLVVKIRREQGTLQNLVAKVIAPQTQESFKIAAARRTVEEAITKREELKSDFDNALGSRLDKYGIIVLDTSVIDLTFSPEFARAVEDKQIAEQRAQRAVYIAEEAEQEAEAEINRAKGKAEAQK
95855	GC_00002537	single_copy_core	MAGR02	3029	29	29	1	1	0.991219	0.97898	0.985062			COG0330	Regulator of protease activity HflC, stomatin/prohibitin superfamily (HflC)							PF01145.31	SPFH domain / Band 7 family	O	Posttranslational modification, protein turnover, chaperones			-------------------------------MKSQQQSLQTLILATVLSIILLIGFNSFVIINPGQAGVLSILGKARTGALLEGIHFKPPLISQVDIYDVTVQKFEVPGQSSTKDLQQLSASFAINFRLDPVQVVKIRREQGTLQNLVAKVIAPQTQESFKIAAARRTVEEAITKREELKSDFDNALGSRLDKYGIIVLDTSVIDLTFSPEFARAVEDKQIAEQKAQRAVYVAEEAEQEAEAEINRAKGKAEAQK
95856	GC_00002537	single_copy_core	T2175	2801	29	29	1	1	0.991219	0.97898	0.985062			COG0330	Regulator of protease activity HflC, stomatin/prohibitin superfamily (HflC)							PF01145.31	SPFH domain / Band 7 family	O	Posttranslational modification, protein turnover, chaperones			---------------------MVVSNFGVDKLKSQQQSLQTLILAIVLSLILLIGFNSFVIINPGQAGVLSVLGKAKDGALLEGIHFKPPLISEVDVYDVTVQKFEVPGQSSTKDLQQLSASFAINFRLDPLLVVKIRREQGTLQNLVAKVIAPQTQESFKIAAARRTVEEAITKREELKSDFDNALGSRLDKYGIIVLDTSVIDLTFSPEFARAVEDKQIAEQRAQRAVYIAEEAEQEAEAEINRAKGKAEAQK
95857	GC_00002537	single_copy_core	USCT02UA	3644	29	29	1	1	0.991219	0.97898	0.985062			COG0330	Regulator of protease activity HflC, stomatin/prohibitin superfamily (HflC)							PF01145.31	SPFH domain / Band 7 family	O	Posttranslational modification, protein turnover, chaperones			MYNLSGNFELELRLTKKIKRSVLVSNYGVYKLKSQQQSLQTLILATVLSIILLIGFNSFVIINPGQAGVLSILGKARTGALLEGIHFKPPLISQVDIYDVTVQKFEVPGQSSTKDLQQLSASFAINFRLDPVQVVKIRREQGTLQNLVAKVIAPQTQESFKIAAARRTVEEAITKREELKSDFDNALGARLDKYGIIVLDTSVIDLTFSPEFARAVEDKQIAEQKAQRAVYVAEEAEQEAEAEINRAKGKAEAQKLLAETLKAQGGQLVLQKEAIEAWKKGGSQMPKVLVIGSDKSQQVPFIFNLSDIDKN
95858	GC_00002537	single_copy_core	USCT03	564	29	29	1	1	0.991219	0.97898	0.985062			COG0330	Regulator of protease activity HflC, stomatin/prohibitin superfamily (HflC)							PF01145.31	SPFH domain / Band 7 family	O	Posttranslational modification, protein turnover, chaperones			MYNLSGNFELELRLTKKIKRSVLVSNYGVYKLKSQQQSLQTLILATVLSIILLIGFNSFVIINPGQAGVLSILGKARTGALLEGIHFKPPLISQVDIYDVTVQKFEVPGQSSTKDLQQLSASFAINFRLDPVQVVKIRREQGTLQNLVAKVIAPQTQESFKIAAARRTVEEAITKREELKSDFDNALGARLDKYGIIVLDTSVIDLTFSPEFARAVEDKQIAEQKAQRAVYVAEEAEQEAEAEINRAKGKAEAQKLLAETLKAQGGQLVLQKEAIEAWKKGGSQMPKVLVIGSDKSQQVPFIFNLSDIDKN
95859	GC_00002537	single_copy_core	USCT08	1401	29	29	1	1	0.991219	0.97898	0.985062			COG0330	Regulator of protease activity HflC, stomatin/prohibitin superfamily (HflC)							PF01145.31	SPFH domain / Band 7 family	O	Posttranslational modification, protein turnover, chaperones			MYNLSGNFELELRLTKKIKRSVLVSNYGVYKLKSQQQSLQTLILATVLSIILLIGFNSFVIINPGQAGVLSILGKARTGALLEGIHFKPPLISQVDIYDVTVQKFEVPGQSSTKDLQQLSASFAINFRLDPVQVVKIRREQGTLQNLVAKVIAPQTQESFKIAAARRTVEEAITKREELKSDFDNALGARLDKYGIIVLDTSVIDLTFSPEFARAVEDKQIAEQKAQRAVYVAEEAEQEAEAEINRAKGKAEAQKLLAETLKAQGGQLVLQKEAIEAWKKGGSQMPKVLVIGSDKSQQVPFIFNLSDIDKN
95860	GC_00002537	single_copy_core	USCT09	5994	29	29	1	1	0.991219	0.97898	0.985062			COG0330	Regulator of protease activity HflC, stomatin/prohibitin superfamily (HflC)							PF01145.31	SPFH domain / Band 7 family	O	Posttranslational modification, protein turnover, chaperones			MYNLSGNFELELRLIKKIKRSVLVSNYGVYKLKSQQQSLQTLILATVLSIILLIGFNSFVIINPGQAGVLSILGKARTGALLEGIHFKPPLISQVDIYDVTVQKFEVPGQSSTKDLQQLSASFAINFRLDPVQVVKIRREQGTLQNLVAKVIAPQTQESFKIAAARRTVEEAITKREELKSDFDNALGARLDKYGIIVLDTSVIDLTFSPEFARAVEDKQIAEQKAQRAVYVAEEAEQEAEAEINRAKGKAEAQKLLAETLKAQGGQLVLQKEAIEAWKKGGSQMPKVLVIGSDKSQQVPFIFNLSDIDKN
95861	GC_00002537	single_copy_core	USCT11	5155	29	29	1	1	0.991219	0.97898	0.985062			COG0330	Regulator of protease activity HflC, stomatin/prohibitin superfamily (HflC)							PF01145.31	SPFH domain / Band 7 family	O	Posttranslational modification, protein turnover, chaperones			MYNLSGNFELELRLIKKIKRSVLVSNYGVYKLKSQQQSLQTLILATVLSIILLIGFNSFVIINPGQAGVLSILGKARTGALLEGIHFKPPLISQVDIYDVTVQKFEVPGQSSTKDLQQLSASFAINFRLDPVQVVKIRREQGTLQNLVAKVIAPQTQESFKIAAARRTVEEAITKREELKSDFDNALGTRLDKYGIIVLDTSVIDLTFSPEFARAVEDKQIAEQKAQRAVYVAEEAEQEAEAEINRAKGKAEAQKLLAETLKAQGGQLVLQKEAIEAWKKGGSQMPKVLVIGSDKSQQVPFIFNLSDIDKN
95862	GC_00002537	single_copy_core	USCT12UA	5282	29	29	1	1	0.991219	0.97898	0.985062			COG0330	Regulator of protease activity HflC, stomatin/prohibitin superfamily (HflC)							PF01145.31	SPFH domain / Band 7 family	O	Posttranslational modification, protein turnover, chaperones			MYNLSGNFELELRLTKKIKRSVLVSNYGVYKLKSQQQSLQTLILATVLSIILLIGFNSFVIINPGQAGVLSILGKARTGALLEGIHFKPPLISQVDIYDVTVQKFEVPGQSSTKDLQQLSASFAINFRLDPVQVVKIRREQGTLQNLVAKVIAPQTQESFKIAAARRTVEEAITKREELKSDFDNALGARLDKYGIIVLDTSVIDLTFSPEFARAVEDKQIAEQKAQRAVYVAEEAEQEAEAEINRAKGKAEAQKLLAETLKAQGGQLVLQKEAIEAWKKGGSQMPKVLVIGSDKSQQVPFIFNLSDIDKN
95863	GC_00002537	single_copy_core	USCT13	3567	29	29	1	1	0.991219	0.97898	0.985062			COG0330	Regulator of protease activity HflC, stomatin/prohibitin superfamily (HflC)							PF01145.31	SPFH domain / Band 7 family	O	Posttranslational modification, protein turnover, chaperones			MYNLSGNFELELRLTKKIKRSVLVSNYGVYKLKSQQQSLQTLILATVLSIILLIGFNSFVIINPGQAGVLSILGKARTGALLEGIHFKPPLISQVDIYDVTVQKFEVPGQSSTKDLQQLSASFAINFRLDPVQVVKIRREQGTLQNLVAKVIAPQTQESFKIAAARRTVEEAITKREELKSDFDNALGARLDKYGIIVLDTSVIDLTFSPEFARAVEDKQIAEQKAQRAVYVAEEAEQEAEAEINRAKGKAEAQKLLAETLKAQGGQLVLQKEAIEAWKKGGSQMPKVLVIGSDKSQQVPFIFNLSDIDKN
95864	GC_00002537	single_copy_core	USCT14	758	29	29	1	1	0.991219	0.97898	0.985062			COG0330	Regulator of protease activity HflC, stomatin/prohibitin superfamily (HflC)							PF01145.31	SPFH domain / Band 7 family	O	Posttranslational modification, protein turnover, chaperones			MYNLSGNFELELRLIKKIKRSVLVSNYGVYKLKSQQQSLQTLILATVLSIILLIGFNSFVIINPGQAGVLSILGKARTGALLEGIHFKPPLISQVDIYDVTVQKFEVPGQSSTKDLQQLSASFAINFRLDPVQVVKIRREQGTLQNLVAKVIAPQTQESFKIAAARRTVEEAITKREELKSDFDNALGTRLDKYGIIVLDTSVIDLTFSPEFARAVEDKQIAEQKAQRAVYVAEEAEQEAEAEINRAKGKAEAQKLLAETLKAQGGQLVLQKEAIEAWKKGGSQMPKVLVIGSDKSQQVPFIFNLSDIDKN
95865	GC_00002537	single_copy_core	USCT15UA	3513	29	29	1	1	0.991219	0.97898	0.985062			COG0330	Regulator of protease activity HflC, stomatin/prohibitin superfamily (HflC)							PF01145.31	SPFH domain / Band 7 family	O	Posttranslational modification, protein turnover, chaperones			MYNLSGNFELELRLTKKIKRSVLVSNYGVYKLKSQQQSLQTLILATVLSIILLIGFNSFVIINPGQAGVLSILGKARTGALLEGIHFKPPLISQVDIYDVTVQKFEVPGQSSTKDLQQLSASFAINFRLDPLQVVKIRREQGTLQNLVAKVIAPQTQESFKIAAARRTVEEAITKREELKSDFDNALGARLDKYGIIVLDTSVIDLTFSPEFARAVEDKQIAEQKAQRAVYVAEEAEQEAEAEINRAKGKAEAQKLLAETLKAQGGQLVLQKEAIEAWKKGGSQMPKVLVIGSDKSQQVPFIFNLSDIDKN
95866	GC_00002537	single_copy_core	USCT19	346	29	29	1	1	0.991219	0.97898	0.985062			COG0330	Regulator of protease activity HflC, stomatin/prohibitin superfamily (HflC)							PF01145.31	SPFH domain / Band 7 family	O	Posttranslational modification, protein turnover, chaperones			MYNLSGNFELELRLIKKIKRSVLVSNYGVYKLKSQQQSLQTLILATVLSIILLIGFNSFVIINPGQAGVLSILGKARTGALLEGIHFKPPLISQVDIYDVTVQKFEVPGQSSTKDLQQLSASFAINFRLDPVQVVKIRREQGTLQNLVAKVIAPQTQESFKIAAARRTVEEAITKREELKSDFDNALGTRLDKYGIIVLDTSVIDLTFSPEFARAVEDKQIAEQKAQRAVYVAEEAEQEAEAEINRAKGKAEAQKLLAETLKAQGGQLVLQKEAIEAWKKGGSQMPKVLVIGSDKSQQVPFIFNLSDIDKN
95867	GC_00002537	single_copy_core	USCT21	4313	29	29	1	1	0.991219	0.97898	0.985062			COG0330	Regulator of protease activity HflC, stomatin/prohibitin superfamily (HflC)							PF01145.31	SPFH domain / Band 7 family	O	Posttranslational modification, protein turnover, chaperones			MYNLSGNFELELRLIKKIKRSVLVSNYGVYKLKSQQQSLQTLILATVLSIILLIGFNSFVIINPGQAGVLSILGKARTGALLEGIHFKPPLISQVDIYDVTVQKFEVPGQSSTKDLQQLSASFAINFRLDPVQVVKIRREQGTLQNLVAKVIAPQTQESFKIAAARRTVEEAITKREELKSDFDNALGTRLDKYGIIVLDTSVIDLTFSPEFARAVEDKQIAEQKAQRAVYVAEEAEQEAEAEINRAKGKAEAQKLLAETLKAQGGQLVLQKEAIEAWKKGGSQMPKVLVIGSDKSQQVPFIFNLSDIDKN
95868	GC_00002537	single_copy_core	USCT24UA	1714	29	29	1	1	0.991219	0.97898	0.985062			COG0330	Regulator of protease activity HflC, stomatin/prohibitin superfamily (HflC)							PF01145.31	SPFH domain / Band 7 family	O	Posttranslational modification, protein turnover, chaperones			MYNLSGNFELELRLIKKIKRSVLVSNYGVYKLKSQQQSLQTLILATVLSIILLIGFNSFVIINPGQAGVLSILGKARTGALLEGIHFKPPLISQVDIYDVTVQKFEVPGQSSTKDLQQLSASFAINFRLDPVQVVKIRREQGTLQNLVAKVIAPQTQESFKIAAARRTVEEAITKREELKSDFDNALGTRLDKYGIIVLDTSVIDLTFSPEFARAVEDKQIAEQKAQRAVYVAEEAEQEAEAEINRAKGKAEAQKLLAETLKAQGGQLVLQKEAIEAWKKGGSQMPKVLVIGSDKSQQVPFIFNLSDIDKN
95869	GC_00002537	single_copy_core	USCT25	2795	29	29	1	1	0.991219	0.97898	0.985062			COG0330	Regulator of protease activity HflC, stomatin/prohibitin superfamily (HflC)							PF01145.31	SPFH domain / Band 7 family	O	Posttranslational modification, protein turnover, chaperones			MYNLSGNFELELRLIKKIKRSVLVSNYGVYKLKSQQQSLQTLILATVLSIILLIGFNSFVIINPGQAGVLSILGKARTGALLEGIHFKPPLISQVDIYDVTVQKFEVPGQSSTKDLQQLSASFAINFRLDPVQVVKIRREQGTLQNLVAKVIAPQTQESFKIAAARRTVEEAITKREELKSDFDNALGTRLDKYGIIVLDTSVIDLTFSPEFARAVEDKQIAEQKAQRAVYVAEEAEQEAEAEINRAKGKAEAQKLLAETLKAQGGQLVLQKEAIEAWKKGGSQMPKVLVIGSDKSQQVPFIFNLSDIDKN
95870	GC_00002537	single_copy_core	USCT26	2007	29	29	1	1	0.991219	0.97898	0.985062			COG0330	Regulator of protease activity HflC, stomatin/prohibitin superfamily (HflC)							PF01145.31	SPFH domain / Band 7 family	O	Posttranslational modification, protein turnover, chaperones			MYNLSGNFELELRLIKKIKRSVLVSNYGVYKLKSQQQSLQTLILATVLSIILLIGFNSFVIINPGQAGVLSILGKARTGALLEGIHFKPPLISQVDIYDVTVQKFEVPGQSSTKDLQQLSASFAINFRLDPVQVVKIRREQGTLQNLVAKVIAPQTQESFKIAAARRTVEEAITKREELKSDFDNALGARLDKYGIIVLDTSVIDLTFSPEFARAVEDKQIAEQKAQRAVYVAEEAEQEAEAEINRAKGKAEAQKLLAETLKAQGGQLVLQKEAIEAWKKGGSQMPKVLVIGSDKSQQVPFIFNLSDIDKN
95871	GC_00002537	single_copy_core	USCT33	640	29	29	1	1	0.991219	0.97898	0.985062			COG0330	Regulator of protease activity HflC, stomatin/prohibitin superfamily (HflC)							PF01145.31	SPFH domain / Band 7 family	O	Posttranslational modification, protein turnover, chaperones			MYNLSGNFELELRLIKKIKRSVLVSNYGVYKLKSQQQSLQTLILATVLSIILLIGFNSFVIINPGQAGVLSILGKARTGALLEGIHFKPPLISQVDIYDVTVQKFEVPGQSSTKDLQQLSASFAINFRLDPVQVVKIRREQGTLQNLVAKVIAPQTQESFKIAAARRTVEEAITKREELKSDFDNALGARLDKYGIIVLDTSVIDLTFSPEFARAVEDKQIAEQKAQRAVYVAEEAEQEAEAEINRAKGKAEAQKLLAETLKAQGGQLVLQKEAIEAWKKGGSQMPKVLVIGSDKSQQVPFIFNLSDIDKN
95872	GC_00002537	single_copy_core	USCT35	3464	29	29	1	1	0.991219	0.97898	0.985062			COG0330	Regulator of protease activity HflC, stomatin/prohibitin superfamily (HflC)							PF01145.31	SPFH domain / Band 7 family	O	Posttranslational modification, protein turnover, chaperones			MYNLSGNFELELRLIKKIKRSVLVSNYGVYKLKSQQQSLQTLILATVLSIILLIGFNSFVIINPGQAGVLSILGKARTGALLEGIHFKPPLISQVDIYDVTVQKFEVPGQSSTKDLQQLSASFAINFRLDPVQVVKIRREQGTLQNLVAKVIAPQTQESFKIAAARRTVEEAITKREELKSDFDNALGTRLDKYGIIVLDTSVIDLTFSPEFARAVEDKQIAEQKAQRAVYVAEEAEQEAEAEINRAKGKAEAQKLLAETLKAQGGQLVLQKEAIEAWKKGGSQMPKVLVIGSDKSQQVPFIFNLSDIDKN
95873	GC_00002537	single_copy_core	USCT36	3140	29	29	1	1	0.991219	0.97898	0.985062			COG0330	Regulator of protease activity HflC, stomatin/prohibitin superfamily (HflC)							PF01145.31	SPFH domain / Band 7 family	O	Posttranslational modification, protein turnover, chaperones			MYNLSGNFELELRLIKKIKRSVLVSNYGVYKLKSQQQSLQTLILATVLSIILLIGFNSFVIINPGQAGVLSILGKARTGALLEGIHFKPPLISQVDIYDVTVQKFEVPGQSSTKDLQQLSASFAINFRLDPVQVVKIRREQGTLQNLVAKVIAPQTQESFKIAAARRTVEEAITKREELKSDFDNALGTRLDKYGIIVLDTSVIDLTFSPEFARAVEDKQIAEQKAQRAVYVAEEAEQEAEAEINRAKGKAEAQKLLAETLKAQGGQLVLQKEAIEAWKKGGSQMPKVLVIGSDKSQQVPFIFNLSDIDKN
95874	GC_00002537	single_copy_core	USCT42	5578	29	29	1	1	0.991219	0.97898	0.985062			COG0330	Regulator of protease activity HflC, stomatin/prohibitin superfamily (HflC)							PF01145.31	SPFH domain / Band 7 family	O	Posttranslational modification, protein turnover, chaperones			MYNLSGNFELELRLTKKIKRSVLVSNYGVYKLKSQQQSLQTLILATVLSIILLIGFNSFVIINPGQAGVLSILGKARTGALLEGIHFKPPLISQVDIYDVTVQKFEVPGQSSTKDLQQLSASFAINFRLDPVQVVKIRREQGTLQNLVAKVIAPQTQESFKIAAARRTVEEAITKREELKSDFDNALGARLDKYGIIVLDTSVIDLTFSPEFARAVEDKQIAEQKAQRAVYVAEEAEQEAEAEINRAKGKAEAQKLLAETLKAQGGQLVLQKEAIEAWKKGGSQMPKVLVIGSDKSQQVPFIFNLSDIDKN
95875	GC_00002537	single_copy_core	USCT80	1044	29	29	1	1	0.991219	0.97898	0.985062			COG0330	Regulator of protease activity HflC, stomatin/prohibitin superfamily (HflC)							PF01145.31	SPFH domain / Band 7 family	O	Posttranslational modification, protein turnover, chaperones			MYNLSGNFELELRLTKKIKRSVLVSNYGVYKLKSQQQSLQTLILATVLSIILLIGFNSFVIINPGQAGVLSILGKARTGALLEGIHFKPPLISQVDIYDVTVQKFEVPGQSSTKDLQQLSASFAINFRLDPLQVVKIRREQGTLQNLVAKVIAPQTQESFKIAAARRTVEEAITKREELKSDFDNALGARLDKYGIIVLDTSVIDLTFSPEFARAVEDKQIAEQKAQRAVYVAEEAEQEAEAEINRAKGKAEAQKLLAETLKAQGGQLVLQKEAIEAWKKGGSQMPKVLVIGSDKSQQVPFIFNLSDIDKN
95876	GC_00002537	single_copy_core	USCT90	2183	29	29	1	1	0.991219	0.97898	0.985062			COG0330	Regulator of protease activity HflC, stomatin/prohibitin superfamily (HflC)							PF01145.31	SPFH domain / Band 7 family	O	Posttranslational modification, protein turnover, chaperones			MYNLSGNFELELRLIKKIKRSVLVSNYGVYKLKSQQQSLQTLILATVLSIILLIGFNSFVIINPGQAGVLSILGKARTGALLEGIHFKPPLISQVDIYDVTVQKFEVPGQSSTKDLQQLSASFAINFRLDPVQVVKIRREQGTLQNLVAKVIAPQTQESFKIAAARRTVEEAITKREELKSDFDNALGTRLDKYGIIVLDTSVIDLTFSPEFARAVEDKQIAEQKAQRAVYVAEEAEQEAEAEINRAKGKAEAQKLLAETLKAQGGQLVLQKEAIEAWKKGGSQMPKVLVIGSDKSQQVPFIFNLSDIDKN
95877	GC_00002537	single_copy_core	USCT91	4174	29	29	1	1	0.991219	0.97898	0.985062			COG0330	Regulator of protease activity HflC, stomatin/prohibitin superfamily (HflC)							PF01145.31	SPFH domain / Band 7 family	O	Posttranslational modification, protein turnover, chaperones			MYNLSGNFELELRLTKKIKRSVLVSNYGVYKLKSQQQSLQTLILATVLSIILLIGFNSFVIINPGQAGVLSILGKARTGALLEGIHFKPPLISQVDIYDVTVQKFEVPGQSSTKDLQQLSASFAINFRLDPLQVVKIRREQGTLQNLVAKVIAPQTQESFKIAAARRTVEEAITKREELKSDFDNALGARLDKYGIIVLDTSVIDLTFSPEFARAVEDKQIAEQKAQRAVYVAEEAEQEAEAEINRAKGKAEAQKLLAETLKAQGGQLVLQKEAIEAWKKGGSQMPKVLVIGSDKSQQVPFIFNLSDIDKN
95878	GC_00002537	single_copy_core	USCT94	3536	29	29	1	1	0.991219	0.97898	0.985062			COG0330	Regulator of protease activity HflC, stomatin/prohibitin superfamily (HflC)							PF01145.31	SPFH domain / Band 7 family	O	Posttranslational modification, protein turnover, chaperones			MYNLSGNFELELRLTKKIKRSVLVSNYGVYKLKSQQQSLQTLILATVLSIILLIGFNSFVIINPGQAGVLSILGKARTGALLEGIHFKPPLISQVDIYDVTVQKFEVPGQSSTKDLQQLSASFAINFRLDPLQVVKIRREQGTLQNLVAKVIAPQTQESFKIAAARRTVEEAITKREELKSDFDNALGARLDKYGIIVLDTSVIDLTFSPEFARAVEDKQIAEQKAQRAVYVAEEAEQEAEAEINRAKGKAEAQKLLAETLKAQGGQLVLQKEAIEAWKKGGSQMPKVLVIGSDKSQQVPFIFNLSDIDKN
95879	GC_00002537	single_copy_core	USCT98	1529	29	29	1	1	0.991219	0.97898	0.985062			COG0330	Regulator of protease activity HflC, stomatin/prohibitin superfamily (HflC)							PF01145.31	SPFH domain / Band 7 family	O	Posttranslational modification, protein turnover, chaperones			MYNLSGNFELELRLIKKIKRSVLVSNYGVYKLKSQQQSLQTLILATVLSIILLIGFNSFVIINPGQAGVLSILGKARTGALLEGIHFKPPLISQVDIYDVTVQKFEVPGQSSTKDLQQLSASFAINFRLDPVQVVKIRREQGTLQNLVAKVIAPQTQESFKIAAARRTVEEAITKREELKSDFDNALGTRLDKYGIIVLDTSVIDLTFSPEFARAVEDKQIAEQKAQRAVYVAEEAEQEAEAEINRAKGKAEAQKLLAETLKAQGGQLVLQKEAIEAWKKGGSQMPKVLVIGSDKSQQVPFIFNLSDIDKN
95880	GC_00002537	single_copy_core	USCT99	834	29	29	1	1	0.991219	0.97898	0.985062			COG0330	Regulator of protease activity HflC, stomatin/prohibitin superfamily (HflC)							PF01145.31	SPFH domain / Band 7 family	O	Posttranslational modification, protein turnover, chaperones			MYNLSGNFELELRLTKKIKRSVLVSNYGVYKLKSQQQSLQTLILATVLSIILLIGFNSFVIINPGQAGVLSILGKARTGALLEGIHFKPPLISQVDIYDVTVQKFEVPGQSSTKDLQQLSASFAINFRLDPLQVVKIRREQGTLQNLVAKVIAPQTQESFKIAAARRTVEEAITKREELKSDFDNALGARLDKYGIIVLDTSVIDLTFSPEFARAVEDKQIAEQKAQRAVYVAEEAEQEAEAEINRAKGKAEAQKLLAETLKAQGGQLVLQKEAIEAWKKGGSQMPKVLVIGSDKSQQVPFIFNLSDIDKN
95881	GC_00002537	single_copy_core	VI_I	1399	29	29	1	1	0.991219	0.97898	0.985062			COG0330	Regulator of protease activity HflC, stomatin/prohibitin superfamily (HflC)							PF01145.31	SPFH domain / Band 7 family	O	Posttranslational modification, protein turnover, chaperones			MYNLSGNFELELRLIKKIKRSVLVSNYGVYKLKSQQQSLQTLILATVLSIILLIGFNSFVIINPGQAGVLSILGKARTGALLEGIHFKPPLISQVDIYDVTVQKFEVPGQSSTKDLQQLSASFAINFRLDPVQVVKIRREQGTLQNLVAKVIAPQTQESFKIAAARRTVEEAITKREELKSDFDNALGARLDKYGIIVLDTSVIDLTFSPEFARAVEDKQIAEQKAQRAVYVAEEAEQEAEAEINRAKGKAEAQKLLAETLKAQGGQLVLQKEAIEAWKKGGSQMPKVLVIGSDKSQQVPFIFNLSDIDKN
95882	GC_00002538	single_copy_core	H9_4	1040	29	29	1	1	0.983415	0.843455	0.908074			COG3721	Putative heme iron utilization protein (HugX) (PDB:2HQV)							PF06228.19	Haem utilisation ChuX/HutX	P	Inorganic ion transport and metabolism			MKNKYLFMNTNLKDFLEACEQLGTLRLIVTSSSAVLEVRGKIQKLFYAELPKGKYANMHTDIFEFHLNMDQIKRVKFETGEAKRGNFTTYAIRFLDSLDEVTLSAFLQWGKPGEYEYGQVEAWQGLKEKYGEVWEPAPVESLES
95883	GC_00002538	single_copy_core	IMS101	2561	29	29	1	1	0.983415	0.843455	0.908074			COG3721	Putative heme iron utilization protein (HugX) (PDB:2HQV)							PF06228.19	Haem utilisation ChuX/HutX	P	Inorganic ion transport and metabolism			-------MNTNLKDFLEVCEQLGTLRLIVTSNAAVLEVKGKIQKLFYAELPKGKYANMHSDIFEFHLNMDQIKRVKFETGEAKRGNFTTYAIRFLDGQGEVALSAFLQWGKPGEYEPGQVEAWQGLKEKYGEIWEPVSVESLES
95884	GC_00002538	single_copy_core	MAGR02	3990	29	29	1	1	0.983415	0.843455	0.908074			COG3721	Putative heme iron utilization protein (HugX) (PDB:2HQV)							PF06228.19	Haem utilisation ChuX/HutX	P	Inorganic ion transport and metabolism			MKNKYLFMNTNLKDFLEACEQLGTLRLIVTSSSAVLEVRGKIQKLFYAELPKGKYANMHTDIFEFHLNMDQIKRVKFETGEAKRGNFTTYAIRFLDSLDEVTLSAFLQWGKPGEYEYGQVEAWQGLKEKYGEVWEPAPVESLDV
95885	GC_00002538	single_copy_core	T2175	5040	29	29	1	1	0.983415	0.843455	0.908074			COG3721	Putative heme iron utilization protein (HugX) (PDB:2HQV)							PF06228.19	Haem utilisation ChuX/HutX	P	Inorganic ion transport and metabolism			-------MNTNLKDFLEVCEQLGTLRLIVTSNAAVLEVKGKIQKLFYAELPKGKYANMHSDIFEFHLNMDQIKRVKFETGEAKRGNFTTYAIRFLDGQGEVALSAFLQWGKPGEYEPGQVEAWQGLKEKYGEIWEPVSVESLES
95886	GC_00002538	single_copy_core	USCT02UA	1670	29	29	1	1	0.983415	0.843455	0.908074			COG3721	Putative heme iron utilization protein (HugX) (PDB:2HQV)							PF06228.19	Haem utilisation ChuX/HutX	P	Inorganic ion transport and metabolism			-------MNTNLKDFLEACEQLGTLRLIVTSSSAVLEVRGKIQKLFYAELPKGKYANMHTDIFEFHLNMDQIKRVKFETGEAKRGK----------------------------------------------------------
95887	GC_00002538	single_copy_core	USCT03	354	29	29	1	1	0.983415	0.843455	0.908074			COG3721	Putative heme iron utilization protein (HugX) (PDB:2HQV)							PF06228.19	Haem utilisation ChuX/HutX	P	Inorganic ion transport and metabolism			-------MNTNLKDFLEACEQLGTLRLIVTSSSAVLEVRGKIQKLFYAELPKGKYANMHTDIFEFHLNMDQIKRVKFETGEAKRGK----------------------------------------------------------
95888	GC_00002538	single_copy_core	USCT08	5973	29	29	1	1	0.983415	0.843455	0.908074			COG3721	Putative heme iron utilization protein (HugX) (PDB:2HQV)							PF06228.19	Haem utilisation ChuX/HutX	P	Inorganic ion transport and metabolism			-------MNTNLKDFLEACEQLGTLRLIVTSSSAVLEVRGKIQKLFYAELPKGKYANMHTDIFEFHLNMDQIKRVKFETGEAKRGK----------------------------------------------------------
95889	GC_00002538	single_copy_core	USCT09	2119	29	29	1	1	0.983415	0.843455	0.908074			COG3721	Putative heme iron utilization protein (HugX) (PDB:2HQV)							PF06228.19	Haem utilisation ChuX/HutX	P	Inorganic ion transport and metabolism			-------MNTNLKDFLEACEQLGTLRLIVTSSSAVLEVRGQIQKLFYAELPKGKYANMHTDIFEFHLNMDQIKRVKFETGEAKRGNFTTYAIRFLDSLDEVTLSAFLQWGKPGEYEYGQVEAWQGLKEKYGEVWEPAPVESLDV
95890	GC_00002538	single_copy_core	USCT11	512	29	29	1	1	0.983415	0.843455	0.908074			COG3721	Putative heme iron utilization protein (HugX) (PDB:2HQV)							PF06228.19	Haem utilisation ChuX/HutX	P	Inorganic ion transport and metabolism			-------MNTNLKDFLEACEQLGTLRLIVTSSSAVLEVRGKIQKLFYAELPKGKYANMHTDIFEFHLNMDQIKRVKFETGEAKRGNFTTYAIRFLDSLDEVTLSAFLQWGKPGEYEYGQVEAWQGLKEKYGEVWEPAPVESLDV
95891	GC_00002538	single_copy_core	USCT12UA	2209	29	29	1	1	0.983415	0.843455	0.908074			COG3721	Putative heme iron utilization protein (HugX) (PDB:2HQV)							PF06228.19	Haem utilisation ChuX/HutX	P	Inorganic ion transport and metabolism			-------MNTNLKDFLEACEQLGTLRLIVTSSSAVLEVRGKIQKLFYAELPKGKYANMHTDIFEFHLNMDQIKRVKFETGEAKRGK----------------------------------------------------------
95892	GC_00002538	single_copy_core	USCT13	3274	29	29	1	1	0.983415	0.843455	0.908074			COG3721	Putative heme iron utilization protein (HugX) (PDB:2HQV)							PF06228.19	Haem utilisation ChuX/HutX	P	Inorganic ion transport and metabolism			-------MNTNLKDFLEACEQLGTLRLIVTSSSAVLEVRGKIQKLFYAELPKGKYANMHTDIFEFHLNMDQIKRVKFETGEAKRGK----------------------------------------------------------
95893	GC_00002538	single_copy_core	USCT14	873	29	29	1	1	0.983415	0.843455	0.908074			COG3721	Putative heme iron utilization protein (HugX) (PDB:2HQV)							PF06228.19	Haem utilisation ChuX/HutX	P	Inorganic ion transport and metabolism			-------MNTNLKDFLEACEQLGTLRLIVTSSSAVLEVRGKIQKLFYAELPKGKYANMHTDIFEFHLNMDQIKRVKFETGEAKRGNFTTYAIRFLDSLDEVTLSAFLQWGKPGEYEYGQVEAWQGLKEKYGEVWEPAPVESLDV
95894	GC_00002538	single_copy_core	USCT15UA	1764	29	29	1	1	0.983415	0.843455	0.908074			COG3721	Putative heme iron utilization protein (HugX) (PDB:2HQV)							PF06228.19	Haem utilisation ChuX/HutX	P	Inorganic ion transport and metabolism			-------MNTNLKDFLEACEQLGTLRLIVTSSSAVLEVRGKIQKLFYAELPKGKYANMHTDIFEFHLNMDQIKRVKFETGEAKRGNFTTYAIRFLDSLDEVTLSAFLQWGKPGEYEYGQVEAWQGLKEKYGEVWEPAPVESLES
95895	GC_00002538	single_copy_core	USCT19	3628	29	29	1	1	0.983415	0.843455	0.908074			COG3721	Putative heme iron utilization protein (HugX) (PDB:2HQV)							PF06228.19	Haem utilisation ChuX/HutX	P	Inorganic ion transport and metabolism			-------MNTNLKDFLEACEQLGTLRLIVTSSSAVLEVRGKIQKLFYAELPKGKYANMHTDIFEFHLNMDQIKRVKFETGEAKRGNFTTYAIRFLDSLDEVTLSAFLQWGKPGEYEYGQVEAWQGLKEKYGEVWEPAPVESLDV
95896	GC_00002538	single_copy_core	USCT21	517	29	29	1	1	0.983415	0.843455	0.908074			COG3721	Putative heme iron utilization protein (HugX) (PDB:2HQV)							PF06228.19	Haem utilisation ChuX/HutX	P	Inorganic ion transport and metabolism			-------MNTNLKDFLEACEQLGTLRLIVTSSSAVLEVRGKIQKLFYAELPKGKYANMHTDIFEFHLNMDQIKRVKFETGEAKRGNFTTYAIRFLDSLDEVTLSAFLQWGKPGEYEYGQVEAWQGLKEKYGEVWEPAPVESLDV
95897	GC_00002538	single_copy_core	USCT24UA	613	29	29	1	1	0.983415	0.843455	0.908074			COG3721	Putative heme iron utilization protein (HugX) (PDB:2HQV)							PF06228.19	Haem utilisation ChuX/HutX	P	Inorganic ion transport and metabolism			-------MNTNLKDFLEACEQLGTLRLIVTSSSAVLEVRGKIQKLFYAELPKGKYANMHTDIFEFHLNMDQIKRVKFETGEAKRGNFTTYAIRFLDSLDEVTLSAFLQWGKPGEYEYGQVEAWQGLKEKYGEVWEPAPVESLDV
95898	GC_00002538	single_copy_core	USCT25	3314	29	29	1	1	0.983415	0.843455	0.908074			COG3721	Putative heme iron utilization protein (HugX) (PDB:2HQV)							PF06228.19	Haem utilisation ChuX/HutX	P	Inorganic ion transport and metabolism			-------MNTNLKDFLEACEQLGTLRLIVTSSSAVLEVRGKIQKLFYAELPKGKYANMHTDIFEFHLNMDQIKRVKFETGEAKRGNFTTYAIRFLDSLDEVTLSAFLQWGKPGEYEYGQVEAWQGLKEKYGEVWEPAPVESLDV
95899	GC_00002538	single_copy_core	USCT26	1096	29	29	1	1	0.983415	0.843455	0.908074			COG3721	Putative heme iron utilization protein (HugX) (PDB:2HQV)							PF06228.19	Haem utilisation ChuX/HutX	P	Inorganic ion transport and metabolism			-------MNTNLKDFLEACEQLGTLRLIVTSSSAVLEVRGKIQKLFYAELPKGKYANMHTDIFEFHLNMDQIKRVKFETGEAKRGNFTTYAIRFLDSLDEVTLSAFLQWGKPGEYEYGQVEAWQGLKEKYGEVWEPAPVESLDV
95900	GC_00002538	single_copy_core	USCT33	2490	29	29	1	1	0.983415	0.843455	0.908074			COG3721	Putative heme iron utilization protein (HugX) (PDB:2HQV)							PF06228.19	Haem utilisation ChuX/HutX	P	Inorganic ion transport and metabolism			-------MNTNLKDFLEACEQLGTLRLIVTSSSAVLEVRGKIQKLFYAELPKGKYANMHTDIFEFHLNMDQIKRVKFETGEAKRGNFTTYAIRFLDSLDEVTLSAFLQWGKPGEYEYGQVEAWQGLKEKYGEVWEPAPVESLES
95901	GC_00002538	single_copy_core	USCT35	1029	29	29	1	1	0.983415	0.843455	0.908074			COG3721	Putative heme iron utilization protein (HugX) (PDB:2HQV)							PF06228.19	Haem utilisation ChuX/HutX	P	Inorganic ion transport and metabolism			-------MNTNLKDFLEACEQLGTLRLIVTSSSAVLEVRGKIQKLFYAELPKGKYANMHTDIFEFHLNMDQIKRVKFETGEAKRGNFTTYAIRFLDSLDEVTLSAFLQWGKPGEYEYGQVEAWQGLKEKYGEVWEPAPVESLDV
95902	GC_00002538	single_copy_core	USCT36	625	29	29	1	1	0.983415	0.843455	0.908074			COG3721	Putative heme iron utilization protein (HugX) (PDB:2HQV)							PF06228.19	Haem utilisation ChuX/HutX	P	Inorganic ion transport and metabolism			-------MNTNLKDFLEACEQLGTLRLIVTSSSAVLEVRGKIQKLFYAELPKGKYANMHTDIFEFHLNMDQIKRVKFETGEAKRGNFTTYAIRFLDSLDEVTLSAFLQWGKPGEYEYGQVEAWQGLKEKYGEVWEPAPVESLDV
95903	GC_00002538	single_copy_core	USCT42	1383	29	29	1	1	0.983415	0.843455	0.908074			COG3721	Putative heme iron utilization protein (HugX) (PDB:2HQV)							PF06228.19	Haem utilisation ChuX/HutX	P	Inorganic ion transport and metabolism			-------MNTNLKDFLEACEQLGTLRLIVTSSSAVLEVRGKIQKLFYAELPKGKYANMHTDIFEFHLNMDQIKRVKFETGEAKRGK----------------------------------------------------------
95904	GC_00002538	single_copy_core	USCT80	1205	29	29	1	1	0.983415	0.843455	0.908074			COG3721	Putative heme iron utilization protein (HugX) (PDB:2HQV)							PF06228.19	Haem utilisation ChuX/HutX	P	Inorganic ion transport and metabolism			-------MNTNLKDFLEACEQLGTLRLIVTSSSAVLEVRGKIQKLFYAELPKGKYANMHTDIFEFHLNMDQIKRVKFETGEAKRGNFTTYAIRFLDSLDEVTLSAFLQWGKPGEYEYGQVEAWQGLKEKYGEVWEPAPVESLES
95905	GC_00002538	single_copy_core	USCT90	1937	29	29	1	1	0.983415	0.843455	0.908074			COG3721	Putative heme iron utilization protein (HugX) (PDB:2HQV)							PF06228.19	Haem utilisation ChuX/HutX	P	Inorganic ion transport and metabolism			MKNKYLFMNTNLKDFLEACEQLGTLRLIVTSSSAVLEVRGKIQKLFYAELPKGKYANMHTDIFEFHLNMDQIKRVKFETGEAKRGNFTTYAIRFLDSLDEVTLSAFLQWGKPGEYEYGQVEAWQGLKEKYGEVWEPAPVESLDV
95906	GC_00002538	single_copy_core	USCT91	5159	29	29	1	1	0.983415	0.843455	0.908074			COG3721	Putative heme iron utilization protein (HugX) (PDB:2HQV)							PF06228.19	Haem utilisation ChuX/HutX	P	Inorganic ion transport and metabolism			-------MNTNLKDFLEACEQLGTLRLIVTSSSAVLEVRGKIQKLFYAELPKGKYANMHTDIFEFHLNMDQIKRVKFETGEAKRGNFTTYAIRFLDSLDEVTLSAFLQWGKPGEYEYGQVEAWQGLKEKYGEVWEPAPVESLES
95907	GC_00002538	single_copy_core	USCT94	5254	29	29	1	1	0.983415	0.843455	0.908074			COG3721	Putative heme iron utilization protein (HugX) (PDB:2HQV)							PF06228.19	Haem utilisation ChuX/HutX	P	Inorganic ion transport and metabolism			-------MNTNLKDFLEACEQLGTLRLIVTSSSAVLEVRGKIQKLFYAELPKGKYANMHTDIFEFHLNMDQIKRVKFETGEAKRGNFTTYAIRFLDSLDEVTLSAFLQWGKPGEYEYGQVEAWQGLKEKYGEVWEPAPVESLES
95908	GC_00002538	single_copy_core	USCT98	4720	29	29	1	1	0.983415	0.843455	0.908074			COG3721	Putative heme iron utilization protein (HugX) (PDB:2HQV)							PF06228.19	Haem utilisation ChuX/HutX	P	Inorganic ion transport and metabolism			MKNKYLFMNTNLKDFLEACEQLGTLRLIVTSSSAVLEVRGKIQKLFYAELPKGKYANMHTDIFEFHLNMDQIKRVKFETGEAKRGNFTTYAIRFLDSLDEVTLSAFLQWGKPGEYEYGQVEAWQGLKEKYGEVWEPAPVESLDV
95909	GC_00002538	single_copy_core	USCT99	4511	29	29	1	1	0.983415	0.843455	0.908074			COG3721	Putative heme iron utilization protein (HugX) (PDB:2HQV)							PF06228.19	Haem utilisation ChuX/HutX	P	Inorganic ion transport and metabolism			-------MNTNLKDFLEACEQLGTLRLIVTSSSAVLEVRGKIQKLFYAELPKGKYANMHTDIFEFHLNMDQIKRVKFETGEAKRGNFTTYAIRFLDSLDEVTLSAFLQWGKPGEYEYGQVEAWQGLKEKYGEVWEPAPVESLES
95910	GC_00002538	single_copy_core	VI_I	2774	29	29	1	1	0.983415	0.843455	0.908074			COG3721	Putative heme iron utilization protein (HugX) (PDB:2HQV)							PF06228.19	Haem utilisation ChuX/HutX	P	Inorganic ion transport and metabolism			-------MNTNLKDFLEACEQLGTLRLIVTSSSAVLEVRGKIQKLFYAELPKGKYANMHTDIFEFHLNMDQIKRVKFETGEAKRGNFTTYAIRFLDSLDEVTLSAFLQWGKPGEYEYGQVEAWQGLKEKYGEVWEPAPVESLDV
95911	GC_00002539	single_copy_core	H9_4	5586	29	29	1	1	0.988496	0.977513	0.982974			COG3463	Uncharacterized membrane protein							PF09852.15	Predicted membrane protein (DUF2079)	S	Function unknown			MTLLPPLIVSRIIILATLIFYICSSLRHAFFYSTGFDLGIYDQVVYLISQGESPISSFLGYHHLGNHAAWAVYPLGLFYMIYPDVHWLLLLQAVCLALGSWPTWCLARLAGLNQGQAVAIAISYLLYPVIFNLNLFDFHPEVMALPAILGAILAARLKRLFWFCIAIIWVLGCKAVLSLTVVFIGFWLLAFEKRKSYGLIALFLGILWFIVVTQGIIPFFSGEEVAGVGRYNYLGDSVVGIIINILLQPGAVLGKILSWETIKYIFLLFLPVIWGIFPLLQKNQPVLPNLNPLIPTTPTIILNVLSEVSFQRSLNYQYSLPAISFLLLTIISCLAAASQTENPSNLIESTWIIKLKIPKFNLRLPIPNFQYPRIIILWSTLIFLLFGNVVSLFSYPRSFDTWQATNDAITYVKTKGGVLTDNRLAPHFTHRSMVKLLNQTEPDNLDEFDYIILNLRHPWPDTEEAGIILFENIQNNQEWELSYEKNDVIVFQRQEIKSQRSKVKSNL
95912	GC_00002539	single_copy_core	IMS101	415	29	29	1	1	0.988496	0.977513	0.982974			COG3463	Uncharacterized membrane protein							PF09852.15	Predicted membrane protein (DUF2079)	S	Function unknown			-MLLPPLIVSRIIILATLIFFICSSLRHAFFCSTGFDLGIYDQVVYLISQGKSPISSFLGYHHLGNHAAWAVYPLGLFYMIHPDIHWLLLLQAVCLALGSWPTWCLARLAGLNQGQAVAIAISYLLYPVIFNINLFDFHPEVMALPAILGAILAARLKRVLWFCIAIIWVLGCKAVLSLTIVFMGFWLLAFEKRKFCGLIAIFLGILWFIVVTQGIIPFFSGKEVAGVGRYSYLGDSVVGIIINIFLQPGVVLGR
95913	GC_00002539	single_copy_core	MAGR02	2983	29	29	1	1	0.988496	0.977513	0.982974			COG3463	Uncharacterized membrane protein							PF09852.15	Predicted membrane protein (DUF2079)	S	Function unknown			MTLLPPLIVSRIIILATLIFYICSSLRHAFFYSTGFDLGIYDQVVYLISQGESPISSFLGYHHLGNHAAWAVYPLGLFYMIYPDVHWLLLLQAVCLALGSWPTWCLARLAGLNQGQAVAIAISYLLYPVIFNLNLFDFHPEVMALPAILGAILAARLKRLFWFCIAIIWVLGCKAVLSLTVVFIGFWLLAFEKRKSYGLIALFLGILWFIVVTQGIIPFFSGEEVAGVGRYNYLGDSVVGIIINILLQPGAVLGKILSWETIKYIFLLFLPVIWGIFPLLQKNQPVLPNLIPLIPTTPTIILNVLSEVSFQRSLNYQYSLPAISFLLLTIISCLAAASQTENPSNLIESTWIIKLKIPKFNLRLPIPNFQYPRVIILWSTLIFLLFGNVVSLFSYPRSFDTWQATNDAITYVKTKGGVLTDNRLAPHFTHRSMVKLLNQTEPDNLDEFDYIILNLRHPWPDTEEAGIILFENIQNNQEWELSYEKNDVIVFQRQEIKSQRSKVKSNL
95914	GC_00002539	single_copy_core	T2175	938	29	29	1	1	0.988496	0.977513	0.982974			COG3463	Uncharacterized membrane protein							PF09852.15	Predicted membrane protein (DUF2079)	S	Function unknown			---------------------------------------------------------------------------------------------------------------------------------------------------------------------------------------MGFWLLAFEKRKFCGLIAIFLGILWFIVVTQGIIPFFSGKEVAGVGRYSYLGDSVVGIIINIFLQPGVVLGR
95915	GC_00002539	single_copy_core	USCT02UA	4871	29	29	1	1	0.988496	0.977513	0.982974			COG3463	Uncharacterized membrane protein							PF09852.15	Predicted membrane protein (DUF2079)	S	Function unknown			MTLLPPLIVSRIIILATLIFYICSSLRHAFFYSTGFDLGIYDQVVYLISQGESPISSFLGYHHLGNHAAWAVYPLGLFYMIYPDVHWLLLLQAVCLALGSWPTWCLARLAGLNQGQAVAIAISYLLYPVIFNLNLFDFHPEVMALPAILGAILAARLKRLFWFCIAIIWVLGCKAVLSLTVVFIGFWLLAFEKRKSYGLIALFLGILWFIVVTQGIIPFFSGEEVAGVGRYNYLGDSVVGIIINILLQPGAVLGKILSWETIKYIFLLFLPVIWGIFPLLQKNQPVLPNLIPLIPTTPTIILNVLSEVSFQRSLNYQYSLPAISFLLLTIISCLAAASQTENPNNLIESTWIIKLKIPKFNLRLPIPNFQYPRIIILWSTLIFLLFGNVVSLFSYPRSFDTWQATNDAITYVKTKGGVLTDNRLAPHFTHRSMVKLLNQTEPDNLDEFDYIILNLRHPWPDTEEAGIILFENIQNNQEWELSYEKNDVIVFQRQEIKSQRSKVKSNL
95916	GC_00002539	single_copy_core	USCT03	5943	29	29	1	1	0.988496	0.977513	0.982974			COG3463	Uncharacterized membrane protein							PF09852.15	Predicted membrane protein (DUF2079)	S	Function unknown			MTLLPPLIVSRIIILATLIFYICSSLRHAFFYSTGFDLGIYDQVVYLISQGESPISSFLGYHHLGNHAAWAVYPLGLFYMIYPDVHWLLLLQAVCLALGSWPTWCLARLAGLNQGQAVAIAISYLLYPVIFNLNLFDFHPEVMALPAILGAILAARLKRLFWFCIAIIWVLGCKAVLSLTVVFIGFWLLAFEKRKSYGLIALFLGILWFIVVTQGIIPFFSGEEVAGVGRYNYLGDSVVGIIINILLQPGAVLGKILSWETIKYIFLLFLPVIWGIFPLLQKNQPVLPNLIPLIPTTPTIILNVLSEVSFQRSLNYQYSLPAISFLLLTIISCLAAASQTENPNNLIESTWIIKLKIPKFNLRLPIPNFQYPRIIILWSTLIFLLFGNVVSLFSYPRSFDTWQATNDAITYVKTKGGVLTDNRLAPHFTHRSMVKLLNQTEPDNLDEFDYIILNLRHPWPDTEEAGIILFENIQNNQEWELSYEKNDVIVFQRQEIKSQRSKVKSNL
95917	GC_00002539	single_copy_core	USCT08	755	29	29	1	1	0.988496	0.977513	0.982974			COG3463	Uncharacterized membrane protein							PF09852.15	Predicted membrane protein (DUF2079)	S	Function unknown			MTLLPPLIVSRIIILATLIFYICSSLRHAFFYSTGFDLGIYDQVVYLISQGESPISSFLGYHHLGNHAAWAVYPLGLFYMIYPDVHWLLLLQAVCLALGSWPTWCLARLAGLNQGQAVAIAISYLLYPVIFNLNLFDFHPEVMALPAILGAILAARLKRLFWFCIAIIWVLGCKAVLSLTVVFIGFWLLAFEKRKSYGLIALFLGILWFIVVTQGIIPFFSGEEVAGVGRYNYLGDSVVGIIINILLQPGAVLGKILSWETIKYIFLLFLPVIWGIFPLLQKNQPVLPNLIPLIPTTPTIILNVLSEVSFQRSLNYQYSLPAISFLLLTIISCLAAASQTENPNNLIESTWIIKLKIPKFNLRLPIPNFQYPRIIILWSTLIFLLFGNVVSLFSYPRSFDTWQATNDAITYVKTKGGVLTDNRLAPHFTHRSMVKLLNQTEPDNLDEFDYIILNLRHPWPDTEEAGIILFENIQNNQEWELSYEKNDVIVFQRQEIKSQRSKVKSNL
95918	GC_00002539	single_copy_core	USCT09	1695	29	29	1	1	0.988496	0.977513	0.982974			COG3463	Uncharacterized membrane protein							PF09852.15	Predicted membrane protein (DUF2079)	S	Function unknown			MTLLPPLIVSRIIILATLIFYICSSLRHAFFYSTGFDLGIYDQVVYLISQGESPISSFLGYHHLGNHAAWAVYPLGLFYMIYPDVHWLLLLQAVCLALGSWPTWCLARLAGLNQGQAVAIAISYLLYPVIFNLNLFDFHPEVMALPAILGAILAARLKRLFWFCIAIIWVLGCKAVLSLTVVFIGFWLLAFEKRKSYGLIALFLGILWFIVVTQGIIPFFSGEEVAGVGRYNYLGDSVVGIIINILLQPGAVLGKILSWETIKYIFLLFLPVIWGIFPLLQKNQPVLPNLIPLIPTTPTIILNVLSEVSFQRSLNYQYSLPAISFLLLTIISCLAAASQTENPNNLIESTWIIKLKIPKFNLRLPIPNFQYPRIIILWSTLIFLLFGNVVSLFSYPRSFDTWQATNDAITYVKTKGGVLTDNRLAPHFTHRSMVKLLNQTEPDNLDEFDYIILNLRHPWPDTEEAGIILFENIQNNQEWELSYEKNDVIVFQRQEIKSQRSKVKSNL
95919	GC_00002539	single_copy_core	USCT11	2207	29	29	1	1	0.988496	0.977513	0.982974			COG3463	Uncharacterized membrane protein							PF09852.15	Predicted membrane protein (DUF2079)	S	Function unknown			MTLLPPLIVSRIIILATLIFYICSSLRHAFFYSTGFDLGIYDQVVYLISQGESPISSFLGYHHLGNHAAWAVYPLGLFYMIYPDVHWLLLLQAVCLALGSWPTWCLARLAGLNQGQAVAIAISYLLYPVIFNLNLFDFHPEVMALPAILGAILAARLKRLFWFCIAIIWVLGCKAVLSLTVVFIGFWLLAFEKRKSYGLIALFLGILWFIVVTQGIIPFFSGEEVAGVGRYNYLGDSVVGIIINILLQPEAVLGKILSWETIKYIFLLFLPVIWGIFPLLQKNQPVLPNLIPLIPTTPTIILNVLSEVSFQRSLNYQYSLPVISFLLLTIISCLAAASQTENPNNLIESTWIIKLKIPKFNLRLPIPNFQYPRIIILWSTLIFLLFGNVVSLFSYPRSFDTWQATNDAITYVKTKGGVLTDNRLAPHFTHRSMVKLLNQTEPDNLDEFDYIILNLRHPWPDTEEAGIILFENIQNNQEWELSYEKNDVIVFQRQEIKSQRSKVKSNL
95920	GC_00002539	single_copy_core	USCT12UA	385	29	29	1	1	0.988496	0.977513	0.982974			COG3463	Uncharacterized membrane protein							PF09852.15	Predicted membrane protein (DUF2079)	S	Function unknown			MTLLPPLIVSRIIILATLIFYICSSLRHAFFYSTGFDLGIYDQVVYLISQGESPISSFLGYHHLGNHAAWAVYPLGLFYMIYPDVHWLLLLQAVCLALGSWPTWCLARLAGLNQGQAVAIAISYLLYPVIFNLNLFDFHPEVMALPAILGAILAARLKRLFWFCIAIIWVLGCKAVLSLTVVFIGFWLLAFEKRKSYGLIALFLGILWFIVVTQGIIPFFSGEEVAGVGRYNYLGDSVVGIIINILLQPGAVLGKILSWETIKYIFLLFLPVIWGIFPLLQKNQPVLPNLIPLIPTTPTIILNVLSEVSFQRSLNYQYSLPAISFLLLTIISCLAAASQTENPNNLIESTWIIKLKIPKFNLRLPIPNFQYPRIIILWSTLIFLLFGNVVSLFSYPRSFDTWQATNDAITYVKTKGGVLTDNRLAPHFTHRSMVKLLNQTEPDNLDEFDYIILNLRHPWPDTEEAGIILFENIQNNQEWELSYEKNDVIVFQRQEIKSQRSKVKSNL
95921	GC_00002539	single_copy_core	USCT13	3332	29	29	1	1	0.988496	0.977513	0.982974			COG3463	Uncharacterized membrane protein							PF09852.15	Predicted membrane protein (DUF2079)	S	Function unknown			MTLLPPLIVSRIIILATLIFYICSSLRHAFFYSTGFDLGIYDQVVYLISQGESPISSFLGYHHLGNHAAWAVYPLGLFYMIYPDVHWLLLLQAVCLALGSWPTWCLARLAGLNQGQAVAIAISYLLYPVIFNLNLFDFHPEVMALPAILGAILAARLKRLFWFCIAIIWVLGCKAVLSLTVVFIGFWLLAFEKRKSYGLIALFLGILWFIVVTQGIIPFFSGEEVAGVGRYNYLGDSVVGIIINILLQPGAVLGKILSWETIKYIFLLFLPVIWGIFPLLQKNQPVLPNLIPLIPTTPTIILNVLSEVSFQRSLNYQYSLPAISFLLLTIISCLAAASQTENPNNLIESTWIIKLKIPKFNLRLPIPNFQYPRIIILWSTLIFLLFGNVVSLFSYPRSFDTWQATNDAITYVKTKGGVLTDNRLAPHFTHRSMVKLLNQTEPDNLDEFDYIILNLRHPWPDTEEAGIILFENIQNNQEWELSYEKNDVIVFQRQEIKSQRSKVKSNL
95922	GC_00002539	single_copy_core	USCT14	1865	29	29	1	1	0.988496	0.977513	0.982974			COG3463	Uncharacterized membrane protein							PF09852.15	Predicted membrane protein (DUF2079)	S	Function unknown			MTLLPPLIVSRIIILATLIFYICSSLRHAFFYSTGFDLGIYDQVVYLISQGESPISSFLGYHHLGNHAAWAVYPLGLFYMIYPDVHWLLLLQAVCLALGSWPTWCLARLAGLNQGQAVAIAISYLLYPVIFNLNLFDFHPEVMALPAILGAILAARLKRLFWFCIAIIWVLGCKAVLSLTVVFIGFWLLAFEKRKSYGLIALFLGILWFIVVTQGIIPFFSGEEVAGVGRYNYLGDSVVGIIINILLQPEAVLGKILSWETIKYIFLLFLPVIWGIFPLLQKNQPVLPNLIPLIPTTPTIILNVLSEVSFQRSLNYQYSLPVISFLLLTIISCLAAASQTENPNNLIESTWIIKLKIPKFNLRLPIPNFQYPRIIILWSTLIFLLFGNVVSLFSYPRSFDTWQATNDAITYVKTKGGVLTDNRLAPHFTHRSMVKLLNQTEPDNLDEFDYIILNLRHPWPDTEEAGIILFENIQNNQEWELSYEKNDVIVFQRQEIKSQRSKVKSNL
95923	GC_00002539	single_copy_core	USCT15UA	1806	29	29	1	1	0.988496	0.977513	0.982974			COG3463	Uncharacterized membrane protein							PF09852.15	Predicted membrane protein (DUF2079)	S	Function unknown			MTLLPPLIVSRIIILATLIFYICSSLRHAFFYSTGFDLGIYDQVVYLISQGESPISSFLGYHHLGNHAAWAVYPLGLFYMIYPDVHWLLLLQAVCLALGSWPTWCLARLAGLNQGQAVAIAISYLLYPVVFNLNLFDFHPEVMALPAILGAILAARLKRLFWFCIAIIWVLGCKAVLSLTVVFIGFWLLAFEKRKSYGLIALFLGILWFIVVTQGIIPFFSGEEVAGVGRYNYLGDSVVGIIINILLQPGAVLGKILSWETIKYIFLLFLPVIWGIFPLLQKNQPVLPNLIPLIPTTPTIILNVLSEVSFQRSLNYQYSLPAISFLLLTIISCLAAASQTENPNNLIESTWIIKLKIPKFNLRLPIPNFQYPRIIILWSTLIFLLFGNVVSLFSYPRSFDTWQATNDAITYVKTKGGVLTDNRLAPHFTHRSMVKLLNQTEPDNLDEFDYIILNLRHPWPDTEEAGIILFENIQNNQEWELSYEKNDVIVFQRQEIKSQRSKVKSNL
95924	GC_00002539	single_copy_core	USCT19	2201	29	29	1	1	0.988496	0.977513	0.982974			COG3463	Uncharacterized membrane protein							PF09852.15	Predicted membrane protein (DUF2079)	S	Function unknown			MTLLPPLIVSRIIILATLIFYICSSLRHAFFYSTGFDLGIYDQVVYLISQGESPISSFLGYHHLGNHAAWAVYPLGLFYMIYPDVHWLLLLQAVCLALGSWPTWCLARLAGLNQGQAVAIAISYLLYPVIFNLNLFDFHPEVMALPAILGAILAARLKRLFWFCIAIIWVLGCKAVLSLTVVFIGFWLLAFEKRKSYGLIALFLGILWFIVVTQGIIPFFSGEEVAGVGRYNYLGDSVVGIIINILLQPEAVLGKILSWETIKYIFLLFLPVIWGIFPLLQKNQPVLPNLIPLIPTTPTIILNVLSEVSFQRSLNYQYSLPVISFLLLTIISCLAAASQTENPNNLIESTWIIKLKIPKFNLRLPIPNFQYPRIIILWSTLIFLLFGNVVSLFSYPRSFDTWQATNDAITYVKTKGGVLTDNRLAPHFTHRSMVKLLNQTEPDNLDEFDYIILNLRHPWPDTEEAGIILFENIQNNQEWELSYEKNDVIVFQRQEIKSQRSKVKSNL
95925	GC_00002539	single_copy_core	USCT21	4805	29	29	1	1	0.988496	0.977513	0.982974			COG3463	Uncharacterized membrane protein							PF09852.15	Predicted membrane protein (DUF2079)	S	Function unknown			MTLLPPLIVSRIIILATLIFYICSSLRHAFFYSTGFDLGIYDQVVYLISQGESPISSFLGYHHLGNHAAWAVYPLGLFYMIYPDVHWLLLLQAVCLALGSWPTWCLARLAGLNQGQAVAIAISYLLYPVIFNLNLFDFHPEVMALPAILGAILAARLKRLFWFCIAIIWVLGCKAVLSLTVVFIGFWLLAFEKRKSYGLIALFLGILWFIVVTQGIIPFFSGEEVAGVGRYNYLGDSVVGIIIKILLQPGAVLGKILSWETIKYIFLLFLPVIWGIFPLLQKNQPVLPNLIPLIPTTPTIILNVLSEVSFQRSLNYQYSLPAISFLLLTIISCLAAASQTENPNNLIESTWIIKLKIPKFNLRLPIPNFQYPRIIILWSTLIFLLFGNVVSLFSYPRSFDTWQATNDAITYVKTKGGVLTDNRLAPHFTHRSMVKLLNQTEPDNLDEFDYIILNLRHPWPDTEEAGIILFENIQNNQEWELSYEKNDVIVFQRQEIKSQRSKVKSNL
95926	GC_00002539	single_copy_core	USCT24UA	1636	29	29	1	1	0.988496	0.977513	0.982974			COG3463	Uncharacterized membrane protein							PF09852.15	Predicted membrane protein (DUF2079)	S	Function unknown			MTLLPPLIVSRIIILATLIFYICSSLRHAFFYSTGFDLGIYDQVVYLISQGESPISSFLGYHHLGNHAAWAVYPLGLFYMIYPDVHWLLLLQAVCLALGSWPTWCLARLAGLNQGQAVAIAISYLLYPVIFNLNLFDFHPEVMALPAILGAILAARLKRLFWFCIAIIWVLGCKAVLSLTVVFIGFWLLAFEKRKSYGLIALFLGILWFIVVTQGIIPFFSGEEVAGVGRYNYLGDSVVGIIIKILLQPGAVLGKILSWETIKYIFLLFLPVIWGIFPLLQKNQPVLPNLIPLIPTTPTIILNVLSEVSFQRSLNYQYSLPAISFLLLTIISCLAAASQTENPNNLIESTWIIKLKIPKFNLRLPIPNFQYPRIIILWSTLIFLLFGNVVSLFSYPRSFDTWQATNDAITYVKTKGGVLTDNRLAPHFTHRSMVKLLNQTEPDNLDEFDYIILNLRHPWPDTEEAGIILFENIQNNQEWELSYEKNDVIVFQRQEIKSQRSKVKSNL
95927	GC_00002539	single_copy_core	USCT25	1275	29	29	1	1	0.988496	0.977513	0.982974			COG3463	Uncharacterized membrane protein							PF09852.15	Predicted membrane protein (DUF2079)	S	Function unknown			MTLLPPLIVSRIIILATLIFYICSSLRHAFFYSTGFDLGIYDQVVYLISQGESPISSFLGYHHLGNHAAWAVYPLGLFYMIYPDVHWLLLLQAVCLALGSWPTWCLARLAGLNQGQAVAIAISYLLYPVIFNLNLFDFHPEVMALPAILGAILAARLKRLFWFCIAIIWVLGCKAVLSLTVVFIGFWLLAFEKRKSYGLIALFLGILWFIVVTQGIIPFFSGEEVAGVGRYNYLGDSVVRIIINILLQPGAVLGKILSWETIKYIFLLFLPVIWGIFPLLQKNQPVLPNLIPLIPTTPTIILNVLSEVSFQRSLNYQYSLPVISFLLLTIISCLAAASQTENPNNLIESTWIIKLKIPKFNLRLPIPNFQYPRIIILWSTLIFLLFGNVVSLFSYPRSFDTWQATNDAITYVKTKGGVLTDNRLAPHFTHRSMVKLLNQTEPDNLDEFDYIILNLRHPWPDTEEAGIILFENIQNNQEWELSYEKNDVIVFQRQEIKSQRSKVKSNL
95928	GC_00002539	single_copy_core	USCT26	4472	29	29	1	1	0.988496	0.977513	0.982974			COG3463	Uncharacterized membrane protein							PF09852.15	Predicted membrane protein (DUF2079)	S	Function unknown			MTLLPPLIVSRIIILATLIFYICSSLRHAFFYSTGFDLGIYDQVVYLISQGESPISSFLGYHHLGNHAAWAVYPLGLFYMIYPDVHWLLLLQAVCLALGSWPTWCLARLAGLNQGQAVAIAISYLLYPVIFNLNLFDFHPEVMALPAILGAILAARLKRLFWFCIAIIWVLGCKAVLSLTVVFIGFWLLAFEKRKSYGLIALFLGILWFIVVTQGIIPFFSGEEVAGVGRYNYLGDSVVGIIINILLQPGAVLGKILSWETIKYIFLLFLPVIWGIFPLLQKNQPVLPNLIPLIPTTPTIILNVLSEVSFQRSLNYQYSLPAISFLLLTIISCLAAASQTENPSNLIESTWIIKLKIPKFNLRLPIPNFQYPRIIILWSTLIFLLFGNVVSLFSYPRSFDTWQATNDAITYVKTKGGVLTDNRLAPHFTHRSMVKLLNQTEPDNLDEFDYIILNLRHPWPDTEEAGIILFENIQNNQEWELSYEKNDVIVFQRQEIKSQRSKVKSNL
95929	GC_00002539	single_copy_core	USCT33	2518	29	29	1	1	0.988496	0.977513	0.982974			COG3463	Uncharacterized membrane protein							PF09852.15	Predicted membrane protein (DUF2079)	S	Function unknown			MTLLPPLIVSRIIILATLIFYICSSLRHAFFYSTGFDLGIYDQVVYLISQGESPISSFLGYHHLGNHAAWAVYPLGLFYMIYPDVHWLLLLQAVCLALGSWPTWCLARLAGLNQGQAVAIAISYLLYPVIFNLNLFDFHPEVMALPAILGAILAARLKRLFWFCIAIIWVLGCKAVLSLTVVFIGFWLLAFEKRKSYGLIALFLGILWFIVVTQGIIPFFSGEEVAGVGRYNYLGDSVVGIIINILLQPGAVLGKILSWETIKYIFLLFLPVIWGIFPLLQKNQPVLPNLIPLIPTTPTIILNVLSEVSFQRSLNYQYSLPAISFLLLTIISCLAAASQTENPNNLIESTWIIKLKIPKFNLRLPIPNFQYPRIIILWSTLIFLLFGNVVSLFSYPRSFDTWQATNDAITYVKTKGGVLTDNRLAPHFTHRSMVKLLNQTEPDNLDEFDYIILNLRHPWPDTEEAGIILFENIQNNQEWELSYEKNDVIVFQRQEIKSQRSKVKSNL
95930	GC_00002539	single_copy_core	USCT35	3434	29	29	1	1	0.988496	0.977513	0.982974			COG3463	Uncharacterized membrane protein							PF09852.15	Predicted membrane protein (DUF2079)	S	Function unknown			MTLLPPLIVSRIIILATLIFYICSSLRHAFFYSTGFDLGIYDQVVYLISQGESPISSFLGYHHLGNHAAWAVYPLGLFYMIYPDVHWLLLLQAVCLALGSWPTWCLARLAGLNQGQAVAIAISYLLYPVIFNLNLFDFHPEVMALPAILGAILAARLKRLFWFCIAIIWVLGCKAVLSLTVVFIGFWLLAFEKRKSYGLIALFLGILWFIVVTQGIIPFFSGEEVAGVGRYNYLGDSVVRIIINILLQPGAVLGKILSWETIKYIFLLFLPVIWGIFPLLQKNQPVLPNLIPLIPTTPTIILNVLSEVSFQRSLNYQYSLPVISFLLLTIISCLAAASQTENPNNLIESTWIIKLKIPKFNLRLPIPNFQYPRIIILWSTLIFLLFGNVVSLFSYPRSFDTWQATNDAITYVKTKGGVLTDNRLAPHFTHRSMVKLLNQTEPDNLDEFDYIILNLRHPWPDTEEAGIILFENIQNNQEWELSYEKNDVIVFQRQEIKSQRSKVKSNL
95931	GC_00002539	single_copy_core	USCT36	4418	29	29	1	1	0.988496	0.977513	0.982974			COG3463	Uncharacterized membrane protein							PF09852.15	Predicted membrane protein (DUF2079)	S	Function unknown			MTLLPPLIVSRIIILATLIFYICSSLRHAFFYSTGFDLGIYDQVVYLISQGESPISSFLGYHHLGNHAAWAVYPLGLFYMIYPDVHWLLLLQAVCLALGSWPTWCLARLAGLNQGQAVAIAISYLLYPVIFNLNLFDFHPEVMALPAILGAILAARLKRLFWFCIAIIWVLGCKAVLSLTVVFIGFWLLAFEKRKSYGLIALFLGILWFIVVTQGIIPFFSGEEVAGVGRYNYLGDSVVGIIINILLQPEAVLGKILSWETIKYIFLLFLPVIWGIFPLLQKNQPVLPNLIPLIPTTPTIILNVLSEVSFQRSLNYQYSLPVISFLLLTIISCLAAASQTENPNNLIESTWIIKLKIPKFNLRLPIPNFQYPRIIILWSTLIFLLFGNVVSLFSYPRSFDTWQATNDAITYVKTKGGVLTDNRLAPHFTHRSMVKLLNQTEPDNLDEFDYIILNLRHPWPDTEEAGIILFENIQNNQEWELSYEKNDVIVFQRQEIKSQRSKVKSNL
95932	GC_00002539	single_copy_core	USCT42	261	29	29	1	1	0.988496	0.977513	0.982974			COG3463	Uncharacterized membrane protein							PF09852.15	Predicted membrane protein (DUF2079)	S	Function unknown			MTLLPPLIVSRIIILATLIFYICSSLRHAFFYSTGFDLGIYDQVVYLISQGESPISSFLGYHHLGNHAAWAVYPLGLFYMIYPDVHWLLLLQAVCLALGSWPTWCLARLAGLNQGQAVAIAISYLLYPVIFNLNLFDFHPEVMALPAILGAILAARLKRLFWFCIAIIWVLGCKAVLSLTVVFIGFWLLAFEKRKSYGLIALFLGILWFIVVTQGIIPFFSGEEVAGVGRYNYLGDSVVGIIINILLQPGAVLGKILSWETIKYIFLLFLPVIWGIFPLLQKNQPVLPNLIPLIPTTPTIILNVLSEVSFQRSLNYQYSLPAISFLLLTIISCLAAASQTENPNNLIESTWIIKLKIPKFNLRLPIPNFQYPRIIILWSTLIFLLFGNVVSLFSYPRSFDTWQATNDAITYVKTKGGVLTDNRLAPHFTHRSMVKLLNQTEPDNLDEFDYIILNLRHPWPDTEEAGIILFENIQNNQEWELSYEKNDVIVFQRQEIKSQRSKVKSNL
95933	GC_00002539	single_copy_core	USCT80	5925	29	29	1	1	0.988496	0.977513	0.982974			COG3463	Uncharacterized membrane protein							PF09852.15	Predicted membrane protein (DUF2079)	S	Function unknown			MTLLPPLIVSRIIILATLIFYICSSLRHAFFYSTGFDLGIYDQVVYLISQGESPISSFLGYHHLGNHAAWAVYPLGLFYMIYPDVHWLLLLQAVCLALGSWPTWCLARLAGLNQGQAVAIAISYLLYPVVFNLNLFDFHPEVMALPAILGAILAARLKRLFWFCIAIIWVLGCKAVLSLTVVFIGFWLLAFEKRKSYGLIALFLGILWFIVVTQGIIPFFSGEEVAGVGRYNYLGDSVVGIIINILLQPGAVLGKILSWETIKYIFLLFLPVIWGIFPLLQKNQPVLPNLIPLIPTTPTIILNVLSEVSFQRSLNYQYSLPAISFLLLTIISCLAAASQTENPNNLIESTWIIKLKIPKFNLRLPIPNFQYPRIIILWSTLIFLLFGNVVSLFSYPRSFDTWQATNDAITYVKTKGGVLTDNRLAPHFTHRSMVKLLNQTEPDNLDEFDYIILNLRHPWPDTEEAGIILFENIQNNQEWELSYEKNDVIVFQRQEIKSQRSKVKSNL
95934	GC_00002539	single_copy_core	USCT90	5320	29	29	1	1	0.988496	0.977513	0.982974			COG3463	Uncharacterized membrane protein							PF09852.15	Predicted membrane protein (DUF2079)	S	Function unknown			MTLLPPLIVSRIIILATLIFYICSSLRHAFFYSTGFDLGIYDQVVYLISQGESPISSFLGYHHLGNHAAWAVYPLGLFYMIYPDVHWLLLLQAVCLALGSWPTWCLARLAGLNQGQAVAIAISYLLYPVIFNLNLFDFHPEVMALPAILGAILAARLKRLFWFCIAIIWVLGCKAVLSLTVVFIGFWLLAFEKRKSYGLIALFLGILWFIVVTQGIIPFFSGEEVAGVGRYNYLGDSVVGIIIKILLQPGAVLGKILSWETIKYIFLLFLPVIWGIFPLLQKNQPVLPNLIPLIPTTPTIILNVLSEVSFQRSLNYQYSLPAISFLLLTIISCLAAASQTENPNNLIESTWIIKLKIPKFNLRLPIPNFQYPRIIILWSTLIFLLFGNVVSLFSYPRSFDTWQATNDAITYVKTKGGVLTDNRLAPHFTHRSMVKLLNQTEPDNLDEFDYIILNLRHPWPDTEEAGIILFENIQNNQEWELSYEKNDVIVFQRQEIKSQRSKVKSNL
95935	GC_00002539	single_copy_core	USCT91	1733	29	29	1	1	0.988496	0.977513	0.982974			COG3463	Uncharacterized membrane protein							PF09852.15	Predicted membrane protein (DUF2079)	S	Function unknown			MTLLPPLIVSRIIILATLIFYICSSLRHAFFYSTGFDLGIYDQVVYLISQGESPISSFLGYHHLGNHAAWAVYPLGLFYMIYPDVHWLLLLQAVCLALGSWPTWCLARLAGLNQGQAVAIAISYLLYPVIFNLNLFDFHPEVMALPAILGAILAARLKRLFWFCIAIIWVLGCKAVLSLTVVFIGFWLLAFEKRKSYGLIALFLGILWFIVVTQGIIPFFSGEEVAGVGRYNYLGDSVVGIIINILLQPGAVLGKILSWETIKYIFLLFLPVIWGIFPLLQKNQPVLPNLIPLIPTTPTIILNVLSEVSFQRSLNYQYSLPAISFLLLTIISCLAAASQTENPSNLIESTWIIKLKIPKFNLRLPIPNFQYPRIIILWSTLIFLLFGNVVSLFSYPRSFDTWQATNDAITYVKTKGGVLTDNRLAPHFTHRSMVKLLNQTEPDNLDEFDYIILNLRHPWPDTEEAGIILFENIQNNQEWELSYEKNDVIVFQRQEIKSQRSKVKSNL
95936	GC_00002539	single_copy_core	USCT94	653	29	29	1	1	0.988496	0.977513	0.982974			COG3463	Uncharacterized membrane protein							PF09852.15	Predicted membrane protein (DUF2079)	S	Function unknown			MTLLPPLIVSRIIILATLIFYICSSLRHAFFYSTGFDLGIYDQVVYLISQGESPISSFLGYHHLGNHAAWAVYPLGLFYMIYPDVHWLLLLQAVCLALGSWPTWCLARLAGLNQGQAVAIAISYLLYPVIFNLNLFDFHPEVMALPAILGAILAARLKRLFWFCIAIIWVLGCKAVLSLTVVFIGFWLLAFEKRKSYGLIALFLGILWFIVVTQGIIPFFSGEEVAGVGRYNYLGDSVVGIIINILLQPGAVLGKILSWETIKYIFLLFLPVIWGIFPLLQKNQPVLPNLIPLIPTTPTIILNVLSEVSFQRSLNYQYSLPAISFLLLTIISCLAAASQTENPNNLIESTWIIKLKIPKFNLRLPIPNFQYPRIIILWSTLIFLLFGNVVSLFSYPRSFDTWQATNDAITYVKTKGGVLTDNRLAPHFTHRSMVKLLNQTEPDNLDEFDYIILNLRHPWPDTEEAGIILFENIQNNQEWELSYEKNDVIVFQRQEIKSQRSKVKSNL
95937	GC_00002539	single_copy_core	USCT98	4581	29	29	1	1	0.988496	0.977513	0.982974			COG3463	Uncharacterized membrane protein							PF09852.15	Predicted membrane protein (DUF2079)	S	Function unknown			MTLLPPLIVSRIIILATLIFYICSSLRHAFFYSTGFDLGIYDQVVYLISQGESPISSFLGYHHLGNHAAWAVYPLGLFYMIYPDVHWLLLLQAVCLALGSWPTWCLARLAGLNQGQAVAIAISYLLYPVIFNLNLFDFHPEVMALPAILGAILAARLKRLFWFCIAIIWVLGCKAVLSLTVVFIGFWLLAFEKRKSYGLIALFLGILWFIVVTQGIIPFFSGEEVAGVGRYNYLGDSVVGIIINILLQPGAVLDKILSWETIKYIFLLFLPVIWGIFPLLQKNQPVLPNLIPLIPTTPTIILNVLSEVSFQRSLNYQYSLPVISFLLLTIISCLAAASQTENPNNLIESTWIIKLKIPKFNLRLPIPNFQYPRIIILWSTLIFLLFGNVVSLFSYPRSFDTWQATNDAITYVKTKGGVLTDNRLAPHFTHRSMVKLLNQTEPDNLDEFDYIILNLRHPWPDTEEAGIILFENIQNNQEWELSYEKNDVIVFQRQEIKSQRSKVKSNL
95938	GC_00002539	single_copy_core	USCT99	2320	29	29	1	1	0.988496	0.977513	0.982974			COG3463	Uncharacterized membrane protein							PF09852.15	Predicted membrane protein (DUF2079)	S	Function unknown			MTLLPPLIVSRIIILATLIFYICSSLRHAFFYSTGFDLGIYDQVVYLISQGESPISSFLGYHHLGNHAAWAVYPLGLFYMIYPDVHWLLLLQAVCLALGSWPTWCLARLAGLNQGQAVAIAISYLLYPVIFNLNLFDFHPEVMALPAILGAILAARLKRLFWFCIAIIWVLGCKAVLSLTVVFIGFWLLAFEKRKSYGLIALFLGILWFIVVTQGIIPFFSGEEVAGVGRYNYLGDSVVGIIINILLQPGAVLGKILSWETIKYIFLLFLPVIWGIFPLLQKNQPVLPNLIPLIPTTPTIILNVLSEVSFQRSLNYQYSLPAISFLLLTIISCLAAASQTENPSNLIESTWIIKLKIPKFNLRLPIPNFQYPRIIILWSTLIFLLFGNVVSLFSYPRSFDTWQATNDAITYVKTKGGVLTDNRLAPHFTHRSMVKLLNQTEPDNLDEFDYIILNLRHPWPDTEEAGIILFENIQNNQEWELSYEKNDVIVFQRQEIKSQRSKVKSNL
95939	GC_00002539	single_copy_core	VI_I	3917	29	29	1	1	0.988496	0.977513	0.982974			COG3463	Uncharacterized membrane protein							PF09852.15	Predicted membrane protein (DUF2079)	S	Function unknown			MTLLPPLIVSRIIILATLIFYICSSLRHAFFYSTGFDLGIYDQVVYLISQGESPISSFLGYHHLGNHAAWAVYPLGLFYMIYPDVHWLLLLQAVCLALGSWPTWCLARLAGLNQGQAVAIAISYLLYPVIFNLNLFDFHPEVMALPAILGAILAARLKRLFWFCIAIIWVLGCKAVLSLTVVFIGFWLLAFEKRKSYGLIALFLGILWFIVVTQGIIPFFSGEEVAGVGRYNYLGDSVVGIIINILLQPGAVLGKILSWETIKYIFLLFLPVIWGIFPLLQKNQPVLPNLIPLIPTTPTIILNVLSEVSFQRSLNYQYSLPAISFLLLTIISCLAAASQTENPNNLIESTWIIKLKIPKFNLRLPIPNFQYPRIIILWSTLIFLLFGNVVSLFSYPRSFDTWQATNDAITYVKTKGGVLTDNRLAPHFTHRSMVKLLNQTEPDNLDEFDYIILNLRHPWPDTEEAGIILFENIQNNQEWELSYEKNDVIVFQRQEIKSQRSKVKSNL
95940	GC_00002540	single_copy_core	H9_4	1839	29	29	1	1	0.978567	0.999298	0.988824			COG0210|COG0457	Superfamily I DNA or RNA helicase (UvrD) (PDB:6PPR)|Tetratricopeptide (TPR) repeat (TPR) (PDB:3AS4)	K02656	type IV pilus assembly protein PilF	ko03037|ko04812	Cilium and associated proteins>>>Motile cilia and associated proteins>>>Dynein assembly factors|Cytoskeleton proteins>>>Eukaryotic cytoskeleton proteins>>>Microtubules>>>Tubulin-binding proteins>>>Dyneins>>>Dynein-related proteins			PF00515.34	Tetratricopeptide repeat	L|R	Replication, recombination and repair|General function prediction only			MLLPAVLHPDIVEFLRKEMESNLQKKVWECIQRLKQQKFNSGLRVKKLKGINKRVWEARINSASRLIFTYDKSQRPETGKAQIYLAIQDICVDHDDVSRCAKARHKKPDSEWLEIPEFEVILETRNFKNRDDDTDKNISYSSIEKANIEVVKALDWETKLDLINDELLGNIQWRVLESETEWQKAIIEQNMDLPLKLTPEEYKFAKLSGNTLLNGSAGTGKTTVALYRMLQKNQYNNLGKCLYIAYNDLLVNNAEEQFYKIVTSNHQLEQELNNSNNQVNFEFKNLHKLCLEILKNHQKIYYPQDEVNYKVFSEMYKAHPGKKQYPTNLVWEQIRGIIKGKQLAITKNILSDKEYEKTTKNSVISMSNKNCKEIYKIAEWYQKILHKKKLYDEIDLVRQVLQLLKNNYKEKYDLIVCDEVQDLTEIQLELLFNLVAPNGNLFFAGDSYQMISPSGFRWETLKNKFYPHRKVYQQTLKFNFRSVGSLVNLANQLLKLRSRYLAESIGHYSITNSTYGQLARLISADYQTLIAILKETSLYPGDAILVRKESDKEKIRADLNSSFVFTIEEIKGLEFDTVFILEFFQSHPRLWSKVIRGGVLKEKEKPQLQLEFNLLYVGITRASRILNIWESKPSKLWQQPELKGLFQSIIPELVRSYPIETSPEKWRKQGEYYLKSEFYQQAKECFNKSGDVILEKQAQGKLLIQKQAYNEAAEIFVELTEWQEAALLFEKVEKWQEAAKSWAKIGEYKKQKVCETYQLEANLEWSEAARRWEEIADFSNAKRCWMNVPEKKAEYCAVEFEQKRQWLKAAIEYDIAKMPQKAAVCRAREFEKKKQWEEAMTQYEIAGMREKAEKSRQQAVDVLHNRGLIKLQKREHAGAIEDYNRAILLDRNNHLLYHNRAIAIAQMGNLKEAIENFKKALELDPKDLQTYNNLGAAYVELGKFNQATELFSQALKLDSQDSQIYQNLGVVRFKAGDKQGAIANYNQAIKLNPNKAETYYNRGVTYRFLGDNQDAINDFTKVLQLNPRVVDAYTQRGIVKFEMKDVEGAIADFNEAIKLNPRHPEAIYNRAIIRRLTKDSQGSLDDFNQIIEIHPNYIDAYIKRGIVRFDLGDHRGALEDLDCAIQLQPKNPEAYYQRGNTKRSMGDFFSAIADFETAINFYPQYHQAYNDMGIVRLRTGDIPGAMKNFETAIQINPNYAEGHNNRGFTKFRLGDISGAIKDFETAIQINPNYAEAYNNLGNSRFQTGDFQGAMREFDETLRIHPKYVPAYNNRALARLKLGNFSGATADCHKALKINPNYGLAYYNLGLIHTEMGDLEQAILDYDQVLQMYPRKIDAYVNRGLIYLKLKNYTKAIEDQTSALNINPNLPHIYSLRSEGYIRLGELKAGLDDLYKAAEIYQQQGKQKEYNEVVKVINRNR-
95941	GC_00002540	single_copy_core	IMS101	2395	29	29	1	1	0.978567	0.999298	0.988824			COG0210|COG0457	Superfamily I DNA or RNA helicase (UvrD) (PDB:6PPR)|Tetratricopeptide (TPR) repeat (TPR) (PDB:3AS4)							PF00515.34	Tetratricopeptide repeat	L|R	Replication, recombination and repair|General function prediction only			MSLPAVLHPDIVEFLRKEIGSNLQKRVWECIQTLKQQKFNSGLRVKKLKGINKRVWEARINSASRLIFTYDKSQRPETGKAQVYLAIQDICVDHDDVSRRAKARKNRPDAEWLETPEFEVILETNNFKNQDNNIDKNILYSSVEKANIEAMKALDLETNSDLTDDELLGNIQWRVLESETEWQKAIIEQNTDLPLKLTPEEYKLAKLSGNLLLSGSAGTGKTTVALYRMIQKRQYKNLGRRLYIAYNDLLVNNAEEQFYKIVTTNCQLELESKKSNNQVIFEFKNIQKLCLEILKKHQKIYYLQDEVNYQVFSEMYRAHPGKKQYPTNLIWEEIRGIIKGKQLAITEDILSEKEYEKITRNRVISMSNKNRREIYKIAEWYQKKLQKEKLYDEIDIVRQVLQLLKNNPRKKYDLIVCDEVQDLTEIQLELLFNLVAPSGNLFFAGDSYQMISPSGFRWETLKNKFYPHRQVYQQTLKFNFRSVGSLVNLANQLLKLRSRYLAKSVSNYSISNSISGQLARLISADYQTLIGILKETSLYPGDAILVRKESDKEKIRADLNSSFVFTIEEIKGLEFDTVFIVDFFQPQAKLWSKVIRGGILKEKEKPQLQLEFNLLYVGITRASRILNIWESRPSQLWQEPELRGLFQSIIPELVRSDCIETSPERWRQQGEYYLKSEFYQQAKECFNKSGDVILEKQAQGKFLIQKQAYYEAAEIFVELTEWQEAALLFEKVGKWQEAAKSWANIGEYKKQKICEASQLEANFKWSEAAQKWEEIPDFSNAKRCWMKVPQKKAEYRAMELEKKRQWLKAAIEYDRAKIPQKAAFCRAREFEKKKQWKEAMTQYQIAAMSEKVEKCRQEAVNVLHNQGLIKLQKRDHTGAIEDYNQAIFLEKNNYLLYHNRAIAIAQMGNLKGAIENFKKALELEPKDLQTYNNLGAAYVELGEFNEAIELFSQALKVDSQDSQIYQNLGVVRFKAGDKQGAIADYNQAIKLNPNKPEAYYNRGIAYRFLGHNQDAMNDFTKVLQLHPRVVDAYTQRGIVRFEVKDIEGAIADFNDAIKLNPKHPEAIYNRAIIRRLTKDNQGSLDDLNKVIQLHPKYIDAYIKRSIVRFDLGDHEGALKDLDSAVQLQPNNAEAYYQRANTKRSMGDILSAIADFENAIRLNPKYHQAYNDMGIVRLRRGDISGAMENFEAAIQINPNYAEGHNNRGFTKFRRGDIPGAMKDFEAAIQINPNYAEAYNNLGNSRFQTGDFQGAMRDFGETLRIHPKYVPAYNNRALALLKLGDFSGATTDCYQALKINPKYGLAYYNLGLIHTEMGDLEQAILDYNEVLRIYPRKIDAYVNRGLIYLKLKNYTQAIKDQTSALNINPNLPHVYSFRSEGYIQLGEFKAGIDDLHKAAEIYQQQGKLEERDKMMKRIEKIKE
95942	GC_00002540	single_copy_core	MAGR02	4041	29	29	1	1	0.978567	0.999298	0.988824			COG0210|COG0457	Superfamily I DNA or RNA helicase (UvrD) (PDB:6PPR)|Tetratricopeptide (TPR) repeat (TPR) (PDB:3AS4)							PF00515.34	Tetratricopeptide repeat	L|R	Replication, recombination and repair|General function prediction only			MLLPAVLHPDIVEFLRKEMESNLQKKVWECIQRLKQQKFNSGLRVKKLKGINKRVWEARINSASRLIFTYDKSQRPETGKAQIYLAIQDICVDHDDVSRRAKARHKRPDSEWLEIPEFEVILETRNFKDQDNDTDKNISYSSIEKANIEVVKALDWETKLDLINDELLGNIQWRVLESETEWQKAIIEQNMDLPLKLTPEEYKFAKLTGNILLNGSAGTGKTTVALYRMLQKNQYNNLGKCLYIAYNDLLVNNAEEQFYKIVTSNHQLEQELNNSNNQVNFEFKNLHKLCLEILKNHQKIYYPQDEVNYKVFSEMYKAHPGKKQYPTNLVWEQIRGIIKGKQLAITKNILSDKEYEKTTKNSVISMSNKNCKEIYKIAEWYQKILHKKKLYDEIDLVRQVLQLLKNNYKEKYDLIVCDEVQDLTEIQLELLFNLVAPNGNLFFAGDSYQMISPSDFRWETLKNKFYPHRKVYQQTLKFNFRSVGSLVNLANQLLKLRSRYLAESIGHYSITNSTYGQLARLISADYQTLIAILKETSLYPGDAILVRKESDKEKIRADLNSSFVFTIEEIKGLEFDTVFILEFFQSHPRLWSKVIRGGVLKEKEKPQLQLEFNLLYVGITRASRILNIWESKPSKLWQQPELKGLFQSIIPELVRSYPIETSPEKWRKQGEYYLKSEFYQQAKECFNKSGDVILEKQAQGKLLIQKQAYNEAAEIFVELTEWQEAALLFEKVEKWQEAAKSWAKIGEYKKQKVCETYQLEANLEWSEAARRWEEIADFSNAKRCWMNVPEKKAEYCAVEFEQKRQWLKAAIEYDVAKMPQKAAVCRAREFEKKKQWEEAITQYEIAGMREKAEKSRQQAVDVLHNRGLIKLQKREHAGAIEDYNRAILLDRNNHLLYHNRAIAIAQMGNLKEAIENFKKALELDPKDLQTYNNLGAAYVELGKFNQATELFSQALKLDSQDSQIYQNLGVVRFKAGDKQGAIANYNQAIKLNPNKAETYYNRGITYRFLGDNQDAINDFTKVLQLNPRVVDAYTQRGIVKFEMKDVEGAIADFNEAIKLNPRHPEAIYNRAIIRRLTKDSQGSLDDFNQIIQIHPNYIDAYIKRGIVRFDLGDHRGALEDLDCAIQLQPKNPEAYYQRGNTKRSMGDFFSAIADFETAINFHPQYHQAYNDMGIVRLRTGDIPGAMKNFETAIQINPNYAEGHNNRGFTKFRLGDISGAIKDFETAIQINPNYAEAYNNLGNSRFQTGDFQGAMREFDETLRIHPKYVPAYNNRALARLKLGNFSGATADCHKALTINPNYGLAYYNLGLIHTEMGDLEQAILDYDKVLQMYPRKIDAYVNRGLIYLKLKNYTKAIEDQTSALKINPNLPHIYSLRSEGYIRLGELKAGLDDLYKAAEIYQQQGKQKEYNEVLKVINRSR-
95943	GC_00002540	single_copy_core	T2175	3352	29	29	1	1	0.978567	0.999298	0.988824			COG0210|COG0457	Superfamily I DNA or RNA helicase (UvrD) (PDB:6PPR)|Tetratricopeptide (TPR) repeat (TPR) (PDB:3AS4)							PF00515.34	Tetratricopeptide repeat	L|R	Replication, recombination and repair|General function prediction only			MSLPAVLHPDIVEFLRKEIGSNLQKRVWECIQTLKQQKFNSGLRVKKLKGINKRVWEARINSASRLIFTYDKSQRPETGKAQVYLAIQDICVDHDDVSRRAKARKNRPDAEWLETPEFEVILETNNFKNQDNNIDKNILYSSVEKANIEAMKALDLETNSDLTDDELLGNIQWRVLESETEWQKAIIEQNTDLPLKLTPEEYKLAKLSGNLLLSGSAGTGKTTVALYRMIQKRQYKNLGRRLYIAYNDLLVNNAEEQFYKIVTTSCQLELESKKSNNQVIFEFKNIQKLCLEILKKHQKIYYLQDEVNYQVFSGMYRAHPGKKQYPTNLIWEEIRGIIKGKQLAITEDILSEKEYEKITRNRVISMSNKNRREIYKIAEWYQKKLQKEKLYDEIDIVRQVLQLLKNNPIKKYDLIVCDEVQDLTEIQLELLFNLVAPSGNLFFAGDSYQMISPSGFRWETLKNKFYPHRQVYQQTLKFNFRSVGSLVNLANQLLKLRSRYLAKSVSNYSISNSISGQLARLISADYQTLIGILKETSLYPGDAILVRKESDKEKIRADLNSSFVFTIEEIKGLEFDTVFIVDFFQPQAKLWSKVIRGGILKEKEKPQLQLEFNLLYVGITRASRILNIWESRPSQLWQEPELRGLFQSIIPELVRSDCIETSPERWRQQGEYYLKSEFYQQAKECFNKSGDVILEKQAQGKFLIQKQAYYEAAEIFVELTEWQEAALLFEKVGKWQEAAKSWANIGEYKKQKICEASQLEANFKWSEAAQKWEEIPDFSNAKRCWMKVPQKKAEYRAIELEKKRQWLKAAIEYDRAKIPQKAAFCRAREFEKKKQWKEAMAQYQIAAMSEKVEKCRQEAVNVLHNQGLIKLQKRDHTGAIEDYNQAIFLEKNNYLLYHNRAIAIAQMGNLKGAIENFKKALELEPKDLQTYNNLGAAYVELGEFNEAIELFSQALKVDSQDSQIYQNLGVVRFKAGDKQGAIADYNQAIKLNPNKPEAYYNRGIAYRFLGHNQDAMNDFTKVLQLHPRVVDAYTQRGIVRFEVKDIEGAIADFNDAIKLNPKHPEAIYNRAIIRRLTKDNQGSLDDLNKVIQLHPKYIDAYIKRSIVRFDLGDHEGALKDLDSAVQLQPNNAEAYYQRANTKRSMGDILSAIADFENAIRLNPKYHQAYNDMGIVRLRRGDISGAMENFEAAIQINPNYAEGHNNRGFTKFRRGDIPGAMKDFEAAIQINPNYAEAYNNLGNSRFQTGDFQGAMRDFGETLRIHPKYVPAYNNRALALLKLGDFSGATTDCYQALKINPKYGLAYYNLGLIHTEMGDLEQAILDYNEVLRIYPRKIDAYVNRGLIYLKLKNYTQAIKDQTSALNINPNLPHVYSFRSEGYIQLGEFKAGIDDLHKAAEIYQQQGKLEERDKMMKRIEKIKE
95944	GC_00002540	single_copy_core	USCT02UA	36	29	29	1	1	0.978567	0.999298	0.988824			COG0210|COG0457	Superfamily I DNA or RNA helicase (UvrD) (PDB:6PPR)|Tetratricopeptide (TPR) repeat (TPR) (PDB:3AS4)							PF00515.34	Tetratricopeptide repeat	L|R	Replication, recombination and repair|General function prediction only			MLLPAVLHPDIVEFLRKEMESNLQKKVWECIQRLKQQKFNSGLRVKKLKGINKRVWEARINSASRLIFTYDKSQRPETGKAQIYLAIQDICVDHDDVSRRAKARHKRPDSEWLEIPEFEVILETRNFKNQDNDTDKNISYSSIEKANIEVVKALDWETKLDLINDELLGNIQWRVLESETEWQKAIIEQNMDLPLKLTPEEYKFAKLSGNILLNGSAGTGKTTVALYRMLQKNQYNNLGKCLYIAYNDLLVNNAEEQFYKIVTSNHQLEQEFNNSNNLVNFEFKNLHKLCLEILKNHHKIYYAQDEVNYKVFSEMYKAHPGKKQYPTNLVWEQIRGIIKGKQLAITKNILSDKEYEKTTKNSVISMSNKNCREIYKIAEWYQKILHKKKLYDEIDLVRQVLQLLQNNYREKYDLIVCDEVQDLTEIQLELLFNLVAPNGNLFFAGDSYQMISPSGFRWETLKNKFYPHRKVYQQTLKFNFRSVGSLVNLANQLLKLRSRYLVESIGYYSITNSTYGQLARLISADYQTLIAILKETSLYPGDAILVRKESDKEKIRADLNSSFIFTIEEIKGLEFDTVFILDFFQSHPRLWSKAIRGGVLKEKEKPQLQLEFNLLYVGITRASRILNIWESKPSKLWQQPELKGLFQSIIPELVRSYPIETSPEKWRKQGEYYLKSEFYQQAKECFNKSGDVILEKQAQGKLLIQKQAYNEAAEIFVELTEWQEAALLFEKVEKWQEAAKSWAKIGEYKKQKVCETYQLEANLEWSEAARRWEEIADFSNAKRCWMNVPEKKAEYCAVEFEQKRQWLKAAIEYDVAKMPQKAAVCRAREFEKKKQWEEAMTQYEIADMREKAEKSRQQAVDVLHNRGLIKLQKRDHAGALEDYNRAILLDRNNHLLYHNRAIAIAQMGNLKEAIENFKKALELDPKDLQTYNNLGAAYVELGKFNQATELFSQALKLDSQDSQIYQNLGVVRFKAGDKQGAIANYNQAIKLNPNRAEIYYNRGITYRFLGDNQYAINDFTKVLQLNPRVVDAYTQRGIVKFEMKDVEGAIADFNEAIKLNPRHPEAIYNRAIIRRLTKDSQGSLDDLNQIIQIHPNYIDAYIKRGIVRFELGDHRGALEDLDCAIKLQPKNPEAYYQRGNTKRSMGDFLSAIADFEAAINFHPQYHQAYNDMGIVRLRTGDIPGAMKNFEAAVQINPNYAEGHNNRGFTKFRLGDVSGAIKDFETAIQINPNYAEAYNNLGNSRFQTGDFQGAMREFDETLRIHPKYVPAYNNRALARLKLGNFSGATADCHKALKINSNYGLAYYNLGLIHTEMGDLEQAVLDYDKVLQMYPRRIDAYVNRGLIYLKLKKYAKAIEDHTSALKINPNLPHIYSLRSEGYIRLGELKAGLDDLYKAAEIYQQQGKQKEYNEVLKVINRSR-
95945	GC_00002540	single_copy_core	USCT03	3469	29	29	1	1	0.978567	0.999298	0.988824			COG0210|COG0457	Superfamily I DNA or RNA helicase (UvrD) (PDB:6PPR)|Tetratricopeptide (TPR) repeat (TPR) (PDB:3AS4)							PF00515.34	Tetratricopeptide repeat	L|R	Replication, recombination and repair|General function prediction only			MLLPAVLHPDIVEFLRKEMESNLQKKVWECIQRLKQQKFNSGLRVKKLKGINKRVWEARINSASRLIFTYDKSQRPETGKAQIYLAIQDICVDHDDVSRRAKARHKRPDSEWLEIPEFEVILETRNFKNQDNDTDKNISYSSIEKANIEVVKALDWETKLDLINDELLGNIQWRVLESETEWQKAIIEQNMDLPLKLTPEEYKFAKLSGNILLNGSAGTGKTTVALYRMLQKNQYNNLGKCLYIAYNDLLVNNAEEQFYKIVTSNHQLEQEFNNSNNLVNFEFKNLHKLCLEILKNHHKIYYAQDEVNYKVFSEMYKAHPGKKQYPTNLVWEQIRGIIKGKQLAITKNILSDKEYEKTTKNSVISMSNKNCREIYKIAEWYQKILHKKKLYDEIDLVRQVLQLLQNNYREKYDLIVCDEVQDLTEIQLELLFNLVAPNGNLFFAGDSYQMISPSGFRWETLKNKFYPHRKVYQQTLKFNFRSVGSLVNLANQLLKLRSRYLVESIGYYSITNSTYGQLARLISADYQTLIAILKETSLYPGDAILVRKESDKEKIRADLNSSFIFTIEEIKGLEFDTVFILDFFQSHPRLWSKAIRGGVLKEKEKPQLQLEFNLLYVGITRASRILNIWESKPSKLWQQPELKGLFQSIIPELVRSYPIETSPEKWRKQGEYYLKSEFYQQAKECFNKSGDVILEKQAQGKLLIQKQAYNEAAEIFVELTEWQEAALLFEKVEKWQEAAKSWAKIGEYKKQKVCETYQLEANLEWSEAARRWEEIADFSNAKRCWMNVPEKKAEYCAVEFEQKRQWLKAAIEYDVAKMPQKAAVCRAREFEKKKQWEEAMTQYEIADMREKAEKSRQQAVDVLHNRGLIKLQKRDHAGALEDYNRAILLDRNNHLLYHNRAIAIAQMGNLKEAIENFKKALELDPKDLQTYNNLGAAYVELGKFNQATELFSQALKLDSQDSQIYQNLGVVRFKAGDKQGAIANYNQAIKLNPNRAEIYYNRGITYRFLGDNQYAINDFTKVLQLNPRVVDAYTQRGIVKFEMKDVEGAIADFNEAIKLNPRHPEAIYNRAIIRRLTKDSQGSLDDLNQIIQIHPNYIDAYIKRGIVRFELGDHRGALEDLDCAIKLQPKNPEAYYQRGNTKRSMGDFLSAIADFEAAINFHPQYHQAYNDMGIVRLRTGDIPGAMKNFEAAVQINPNYAEGHNNRGFTKFRLGDVSGAIKDFETAIQINPNYAEAYNNLGNSRFQTGDFQGAMREFDETLRIHPKYVPAYNNRALARLKLGNFSGATADCHKALKINSNYGLAYYNLGLIHTEMGDLEQAVLDYDKVLQMYPRRIDAYVNRGLIYLKLKKYAKAIEDHTSALKINPNLPHIYSLRSEGYIRLGELKAGLDDLYKAAEIYQQQGKQKEYNEVLKVINRSR-
95946	GC_00002540	single_copy_core	USCT08	5759	29	29	1	1	0.978567	0.999298	0.988824			COG0210|COG0457	Superfamily I DNA or RNA helicase (UvrD) (PDB:6PPR)|Tetratricopeptide (TPR) repeat (TPR) (PDB:3AS4)							PF00515.34	Tetratricopeptide repeat	L|R	Replication, recombination and repair|General function prediction only			MLLPAVLHPDIVEFLRKEMESNLQKKVWECIQRLKQQKFNSGLRVKKLKGINKRVWEARINSASRLIFTYDKSQRPETGKAQIYLAIQDICVDHDDVSRRAKARHKRPDSEWLEIPEFEVILETRNFKNQDNDTDKNISYSSIEKANIEVVKALDWETKLDLINDELLGNIQWRVLESETEWQKAIIEQNMDLPLKLTPEEYKFAKLSGNILLNGSAGTGKTTVALYRMLQKNQYNNLGKCLYIAYNDLLVNNAEEQFYKIVTSNHQLEQEFNNSNNLVNFEFKNLHKLCLEILKNHHKIYYAQDEVNYKVFSEMYKAHPGKKQYPTNLVWEQIRGIIKGKQLAITKNILSDKEYEKTTKNSVISMSNKNCREIYKIAEWYQKILHKKKLYDEIDLVRQVLQLLQNNYREKYDLIVCDEVQDLTEIQLELLFNLVAPNGNLFFAGDSYQMISPSGFRWETLKNKFYPHRKVYQQTLKFNFRSVGSLVNLANQLLKLRSRYLVESIGYYSITNSTYGQLARLISADYQTLIAILKETSLYPGDAILVRKESDKEKIRADLNSSFIFTIEEIKGLEFDTVFILDFFQSHPRLWSKAIRGGVLKEKEKPQLQLEFNLLYVGITRASRILNIWESKPSKLWQQPELKGLFQSIIPELVRSYPIETSPEKWRKQGEYYLKSEFYQQAKECFNKSGDVILEKQAQGKLLIQKQAYNEAAEIFVELTEWQEAALLFEKVEKWQEAAKSWAKIGEYKKQKVCETYQLEANLEWSEAARRWEEIADFSNAKRCWMNVPEKKAEYCAVEFEQKRQWLKAAIEYDVAKMPQKAAVCRAREFEKKKQWEEAMTQYEIADMREKAEKSRQQAVDVLHNRGLIKLQKRDHAGALEDYNRAILLDRNNHLLYHNRAIAIAQMGNLKEAIENFKKALELDPKDLQTYNNLGAAYVELGKFNQATELFSQALKLDSQDSQIYQNLGVVRFKAGDKQGAIANYNQAIKLNPNRAEIYYNRGITYRFLGDNQYAINDFTKVLQLNPRVVDAYTQRGIVKFEMKDVEGAIADFNEAIKLNPRHPEAIYNRAIIRRLTKDSQGSLDDLNQIIQIHPNYIDAYIKRGIVRFELGDHRGALEDLDCAIKLQPKNPEAYYQRGNTKRSMGDFLSAIADFEAAINFHPQYHQAYNDMGIVRLRTGDIPGAMKNFEAAVQINPNYAEGHNNRGFTKFRLGDVSGAIKDFETAIQINPNYAEAYNNLGNSRFQTGDFQGAMREFDETLRIHPKYVPAYNNRALARLKLGNFSGATADCHKALKINSNYGLAYYNLGLIHTEMGDLEQAVLDYDKVLQMYPRRIDAYVNRGLIYLKLKKYAKAIEDHTSALKINPNLPHIYSLRSEGYIRLGELKAGLDDLYKAAEIYQQQGKQKEYNEVLKVINRSR-
95947	GC_00002540	single_copy_core	USCT09	848	29	29	1	1	0.978567	0.999298	0.988824			COG0210|COG0457	Superfamily I DNA or RNA helicase (UvrD) (PDB:6PPR)|Tetratricopeptide (TPR) repeat (TPR) (PDB:3AS4)							PF00515.34	Tetratricopeptide repeat	L|R	Replication, recombination and repair|General function prediction only			MLLPAVLHPDIVEFLRKEMESNLQKKVWECIQRLKQQKFNSGLRVKKLKGINKRVWEARINSASRLIFTYDKSQRPETGKAQIYLAIQDICVDHDDVSRRAKARHKRPDSEWLEIPEFEVILETRNFKNQDNDTDKNISYSSVEKANIEVVKALDWETKLDLINDELLGNIQWRVLESETEWQKAIIEQNMDLPLKLTPEEYKFAKLSGNILLNGSAGTGKTTVALYRMLQKNQYNNLGKCLYIAYNDLLVNNAEEQFYKIVTSNHQLEQEFNNSNNLVNFEFKNLHKLCLEILKNHHKIYYAQDEVNYKVFSEMYKAHPGKKQYPTNLVWEQIRGIIKGKQLAITKNILSDKEYEKTTKNSVISMSNKNCREIYKIAEWYQKILHKKKLYDEIDLVRQVLQLLQNNYREKYDLIVCDEVQDLTEIQLELLFNLVAPNGNLFFAGDSYQMISPSGFRWETLKNKFYPHRKVYQQTLKFNFRSVGSLVNLANQLLKLRSRYLVESIGYYSITNSTYGQLARLISADYQTLIAILKETSLYPGDAILVRKESDKEKIRADLNSSFIFTIEEIKGLEFDTVFILDFFQSHPRLWSKAIRGGVLKEKEKPQLQLEFNLLYVGITRASRILNIWESKPSKLWQQPELKGLFQSIIPELVRSYPIETSPEKWRKQGEYYLKSEFYQQAKECFNKSGDVILEKQAQGKLLIQKQAYNEAAEIFVELTEWQEAALLFEKVEKWQEAAKSWAKIGEYKKQKVCETYQLEANLEWSEAARRWEEIADFSNAKRCWMNVPEKKAEYCAVEFEQKRQWLKAAIEYDVAKMPQKAAVCRAREFEKKKQWEEAMTQYEIADMREKAEKSRQQAVDVLHNRGLIKLQKRDHAGALEDYNRAILLDRNNHLLYHNRAIAIAQMGNLKEAIENFKKALELDPKDLQTYNNLGAAYVELGKFNQATELFSQALKLDSQDSQIYQNLGVVRFKAGDKQGAIANYNQAIKLNPNRAEIYYNRGITYRFLGDNQYAINDFTKVLQLNPRVVDAYTQRGIVKFEMKDVEGAIADFNEAIKLNPRHPEAIYNRAIIRRLTKDSQGSLDDLNQIIQIHPNYIDAYIKRGIVRFELGDHRGALEDLDCAIKLQPKNPEAYYQRGNTKRSMGDFFSAIADFEAAINFHPQYHQAYNDMGIVRLRTGDIPGAMKNFEAAVQINPNYAEGHNNRGFTKFRLGDVSGAIKDFETAIQINPNYAEAYNNLGNSRFQTGDFQGAMREFDETLRIHPKYVPAYNNRALARLKLGNFSGATADCHKALKINSNYGLAYYNLGLIHTEMGDLEQAVLDYDKVLQMYPRRIDAYVNRGLIYLKLKKYAKAIEDHTSALKINPNLPHIYSLRSEGYIRLGELKAGLDDLYKAAEIYQQQGKQKEYNEVLKVINRSR-
95948	GC_00002540	single_copy_core	USCT11	3056	29	29	1	1	0.978567	0.999298	0.988824			COG0210|COG0457	Superfamily I DNA or RNA helicase (UvrD) (PDB:6PPR)|Tetratricopeptide (TPR) repeat (TPR) (PDB:3AS4)	K02656	type IV pilus assembly protein PilF	ko03037|ko04812	Cilium and associated proteins>>>Motile cilia and associated proteins>>>Dynein assembly factors|Cytoskeleton proteins>>>Eukaryotic cytoskeleton proteins>>>Microtubules>>>Tubulin-binding proteins>>>Dyneins>>>Dynein-related proteins			PF00515.34	Tetratricopeptide repeat	L|R	Replication, recombination and repair|General function prediction only			MLLPAVLHPDIVEFLRKEMESNLQKKVWECIQRLKQQKFNSGLRVKKLKGINKRVWEARINSASRLIFTYDKSQRPETGKAQIYLAIQDICVDHDDVSRRAKARHKRPDSEWLEIPEFEVILETRNFKNQDNDTDKNMSYSSVEKANIEVVKALDWETKLDLINDELLGNIQWRVLESETEWQKAIIEQNMDLPLKLTPEEYKFAKLSGNILLNGSAGTGKTTVALYRMLQKNQYNNLGKCLYIAYNDLLVNNAEEQFYKIVTSNHQLEQEFNNSNNLVNFEFKNLHKLCLEILKNHHKIYYAQDEVNYKVFSEMYKAHPGKKQYPTNLVWEQIRGIIKGKQLAITKNILSDKEYEKTTKNSVISMSNKNCREIYKIAEWYQKILHKKKLYDEIDLIRQVLQLLQNNYREKYDLIVCDEVQDLTEIQLELLFNLVAPNGNLFFAGDSYQMISPSGFRWETLKNKFYPHRKVYQQTLKFNFRSVGSLVNLANQLLKLRSRYLVESIGYYSITNSTYGQLARLISADYQTLIAILKETSLYPGDAILVRKESDKEKIRADLNSSFVFTIEEIKGLEFDTVFILEFFQSHPRLWSKAIRGGVLKEKEKPQLQLEFNLLYVGITRASRILNIWESKPSKLWQQPELKGLFQSIIPELVRSYPIETSPEKWRKQGEYYLKSEFYQQAKECFNKSGDVILEKQAQGKLLIQKQAYNEAVEIFVELTEWQEAALLFEKVEKWQEAAKSWAKIGEYKKQKVCETYQLEANLEWSEAARRWEEIADFSNAKRCWMNVPEKKAEYCAVEFEQKRQWLKAAIEYDVAKMPQKAAVCRAREFEKKKQWEEAMTQYEIADMREKAEKSRQQAVDVLHNRGLIKLQKRDHAGAIEDYNRAILLDRNNHLLYHNRAIAIAQMGNLKEAIENFKKALELDPKDLQTYNNLGAAYVELGKFNQATELFSQALKLDSQDSQIYQNLGVVRFKAGDKQGAIANYNQAIKLNPNKAETYYNRGITYRFLGDNQYAINDFTKVLQLNPRVVDAYTQRGIVKFEMKDVEGAIADFNEAIKLNPRHPEAIYNRAIIRRLTKDSQGSLDDLNQIIQIHPNYIDAYIKRGIVRFDLGDHRGALEDLDCAIKLQPKNPEAYYQRGNTKRSMGDFFSAIADFEAAINFHPQYHQAYNDMGIVRLRTGDIPGAMKNFEAAVQINPNYAEGHNNRGFTKFRLGDVSGAIKDFETAIQINPNYAEAYNNLGNSRFQTGDFQGAMREFDETLRIHPKYVPAYNNRALARLKLGNFSGATADCHKALKINPNYGLAYYNLGLIHTEMGDLEQAVLDYDQVLQMYPRKIDAYVNRGLIYLKLKNYTKAIEDHTSALNINPNLPHIYSFRSEGYIRLGELKAGLDDLYKAAEIYQQQGKQKEYNEVLKVINRSR-
95949	GC_00002540	single_copy_core	USCT12UA	1258	29	29	1	1	0.978567	0.999298	0.988824			COG0210|COG0457	Superfamily I DNA or RNA helicase (UvrD) (PDB:6PPR)|Tetratricopeptide (TPR) repeat (TPR) (PDB:3AS4)							PF00515.34	Tetratricopeptide repeat	L|R	Replication, recombination and repair|General function prediction only			MLLPAVLHPDIVEFLRKEMESNLQKKVWECIQRLKQQKFNSGLRVKKLKGINKRVWEARINSASRLIFTYDKSQRPETGKAQIYLAIQDICVDHDDVSRRAKARHKRPDSEWLEIPEFEVILETRNFKNQDNDTDKNISYSSIEKANIEVVKALDWETKLDLINDELLGNIQWRVLESETEWQKAIIEQNMDLPLKLTPEEYKFAKLSGNILLNGSAGTGKTTVALYRMLQKNQYNNLGKCLYIAYNDLLVNNAEEQFYKIVTSNHQLEQEFNNSNNLVNFEFKNLHKLCLEILKNHHKIYYAQDEVNYKVFSEMYKAHPGKKQYPTNLVWEQIRGIIKGKQLAITKNILSDKEYEKTTKNSVISMSNKNCREIYKIAEWYQKILHKKKLYDEIDLVRQVLQLLQNNYREKYDLIVCDEVQDLTEIQLELLFNLVAPNGNLFFAGDSYQMISPSGFRWETLKNKFYPHRKVYQQTLKFNFRSVGSLVNLANQLLKLRSRYLVESIGYYSITNSTYGQLARLISADYQTLIAILKETSLYPGDAILVRKESDKEKIRADLNSSFIFTIEEIKGLEFDTVFILDFFQSHPRLWSKAIRGGVLKEKEKPQLQLEFNLLYVGITRASRILNIWESKPSKLWQQPELKGLFQSIIPELVRSYPIETSPEKWRKQGEYYLKSEFYQQAKECFNKSGDVILEKQAQGKLLIQKQAYNEAAEIFVELTEWQEAALLFEKVEKWQEAAKSWAKIGEYKKQKVCETYQLEANLEWSEAARRWEEIADFSNAKRCWMNVPEKKAEYCAVEFEQKRQWLKAAIEYDVAKMPQKAAVCRAREFEKKKQWEEAMTQYEIADMREKAEKSRQQAVDVLHNRGLIKLQKRDHAGALEDYNRAILLDRNNHLLYHNRAIAIAQMGNLKEAIENFKKALELDPKDLQTYNNLGAAYVELGKFNQATELFSQALKLDSQDSQIYQNLGVVRFKAGDKQGAIANYNQAIKLNPNRAEIYYNRGITYRFLGDNQYAINDFTKVLQLNPRVVDAYTQRGIVKFEMKDVEGAIADFNEAIKLNPRHPEAIYNRAIIRRLTKDSQGSLDDLNQIIQIHPNYIDAYIKRGIVRFELGDHRGALEDLDCAIKLQPKNPEAYYQRGNTKRSMGDFLSAIADFEAAINFHPQYHQAYNDMGIVRLRTGDIPGAMKNFEAAVQINPNYAEGHNNRGFTKFRLGDVSGAIKDFETAIQINPNYAEAYNNLGNSRFQTGDFQGAMREFDETLRIHPKYVPAYNNRALARLKLGNFSGATADCHKALKINSNYGLAYYNLGLIHTEMGDLEQAVLDYDKVLQMYPRRIDAYVNRGLIYLKLKKYAKAIEDHTSALKINPNLPHIYSLRSEGYIRLGELKAGLDDLYKAAEIYQQQGKQKEYNEVLKVINRSR-
95950	GC_00002540	single_copy_core	USCT13	3707	29	29	1	1	0.978567	0.999298	0.988824			COG0210|COG0457	Superfamily I DNA or RNA helicase (UvrD) (PDB:6PPR)|Tetratricopeptide (TPR) repeat (TPR) (PDB:3AS4)							PF00515.34	Tetratricopeptide repeat	L|R	Replication, recombination and repair|General function prediction only			MLLPAVLHPDIVEFLRKEMESNLQKKVWECIQRLKQQKFNSGLRVKKLKGINKRVWEARINSASRLIFTYDKSQRPETGKAQIYLAIQDICVDHDDVSRRAKARHKRPDSEWLEIPEFEVILETRNFKNQDNDTDKNISYSSIEKANIEVVKALDWETKLDLINDELLGNIQWRVLESETEWQKAIIEQNMDLPLKLTPEEYKFAKLSGNILLNGSAGTGKTTVALYRMLQKNQYNNLGKCLYIAYNDLLVNNAEEQFYKIVTSNHQLEQEFNNSNNLVNFEFKNLHKLCLEILKNHHKIYYAQDEVNYKVFSEMYKAHPGKKQYPTNLVWEQIRGIIKGKQLAITKNILSDKEYEKTTKNSVISMSNKNCREIYKIAEWYQKILHKKKLYDEIDLVRQVLQLLQNNYREKYDLIVCDEVQDLTEIQLELLFNLVAPNGNLFFAGDSYQMISPSGFRWETLKNKFYPHRKVYQQTLKFNFRSVGSLVNLANQLLKLRSRYLVESIGYYSITNSTYGQLARLISADYQTLIAILKETSLYPGDAILVRKESDKEKIRADLNSSFIFTIEEIKGLEFDTVFILDFFQSHPRLWSKAIRGGVLKEKEKPQLQLEFNLLYVGITRASRILNIWESKPSKLWQQPELKGLFQSIIPELVRSYPIETSPEKWRKQGEYYLKSEFYQQAKECFNKSGDVILEKQAQGKLLIQKQAYNEAAEIFVELTEWQEAALLFEKVEKWQEAAKSWAKIGEYKKQKVCETYQLEANLEWSEAARRWEEIADFSNAKRCWMNVPEKKAEYCAVEFEQKRQWLKAAIEYDVAKMPQKAAVCRAREFEKKKQWEEAMTQYEIADMREKAEKSRQQAVDVLHNRGLIKLQKRDHAGALEDYNRAILLDRNNHLLYHNRAIAIAQMGNLKEAIENFKKALELDPKDLQTYNNLGAAYVELGKFNQATELFSQALKLDSQDSQIYQNLGVVRFKAGDKQGAIANYNQAIKLNPNRAEIYYNRGITYRFLGDNQYAINDFTKVLQLNPRVVDAYTQRGIVKFEMKDVEGAIADFNEAIKLNPRHPEAIYNRAIIRRLTKDSQGSLDDLNQIIQIHPNYIDAYIKRGIVRFELGDHRGALEDLDCAIKLQPKNPEAYYQRGNTKRSMGDFLSAIADFEAAINFHPQYHQAYNDMGIVRLRTGDIPGAMKNFEAAVQINPNYAEGHNNRGFTKFRLGDVSGAIKDFETAIQINPNYAEAYNNLGNSRFQTGDFQGAMREFDETLRIHPKYVPAYNNRALARLKLGNFSGATADCHKALKINSNYGLAYYNLGLIHTEMGDLEQAVLDYDKVLQMYPRRIDAYVNRGLIYLKLKKYAKAIEDHTSALKINPNLPHIYSLRSEGYIRLGELKAGLDDLYKAAEIYQQQGKQKEYNEVLKVINRSR-
95951	GC_00002540	single_copy_core	USCT14	3447	29	29	1	1	0.978567	0.999298	0.988824			COG0210|COG0457	Superfamily I DNA or RNA helicase (UvrD) (PDB:6PPR)|Tetratricopeptide (TPR) repeat (TPR) (PDB:3AS4)	K02656	type IV pilus assembly protein PilF	ko03037|ko04812	Cilium and associated proteins>>>Motile cilia and associated proteins>>>Dynein assembly factors|Cytoskeleton proteins>>>Eukaryotic cytoskeleton proteins>>>Microtubules>>>Tubulin-binding proteins>>>Dyneins>>>Dynein-related proteins			PF00515.34	Tetratricopeptide repeat	L|R	Replication, recombination and repair|General function prediction only			MLLPAVLHPDIVEFLRKEMESNLQKKVWECIQRLKQQKFNSGLRVKKLKGINKRVWEARINSASRLIFTYDKSQRPETGKAQIYLAIQDICVDHDDVSRRAKARHKRPDSEWLEIPEFEVILETRNFKNQDNDTDKNMSYSSVEKANIEVVKALDWETKLDLINDELLGNIQWRVLESETEWQKAIIEQNMDLPLKLTPEEYKFAKLSGNILLNGSAGTGKTTVALYRMLQKNQYNNLGKCLYIAYNDLLVNNAEEQFYKIVTSNHQLEQEFNNSNNLVNFEFKNLHKLCLEILKNHHKIYYAQDEVNYKVFSEMYKAHPGKKQYPTNLVWEQIRGIIKGKQLAITKNILSDKEYEKTTKNSVISMSNKNCREIYKIAEWYQKILHKKKLYDEIDLIRQVLQLLQNNYREKYDLIVCDEVQDLTEIQLELLFNLVAPNGNLFFAGDSYQMISPSGFRWETLKNKFYPHRKVYQQTLKFNFRSVGSLVNLANQLLKLRSRYLVESIGYYSITNSTYGQLARLISADYQTLIAILKETSLYPGDAILVRKESDKEKIRADLNSSFVFTIEEIKGLEFDTVFILEFFQSHPRLWSKAIRGGVLKEKEKPQLQLEFNLLYVGITRASRILNIWESKPSKLWQQPELKGLFQSIIPELVRSYPIETSPEKWRKQGEYYLKSEFYQQAKECFNKSGDVILEKQAQGKLLIQKQAYNEAVEIFVELTEWQEAALLFEKVEKWQEAAKSWAKIGEYKKQKVCETYQLEANLEWSEAARRWEEIADFSNAKRCWMNVPEKKAEYCAVEFEQKRQWLKAAIEYDVAKMPQKAAVCRAREFEKKKQWEEAMTQYEIADMREKAEKSRQQAVDVLHNRGLIKLQKRDHAGAIEDYNRAILLDRNNHLLYHNRAIAIAQMGNLKEAIENFKKALELDPKDLQTYNNLGAAYVELGKFNQATELFSQALKLDSQDSQIYQNLGVVRFKAGDKQGAIANYNQAIKLNPNKAETYYNRGITYRFLGDNQYAINDFTKVLQLNPRVVDAYTQRGIVKFEMKDVEGAIADFNEAIKLNPRHPEAIYNRAIIRRLTKDSQGSLDDLNQIIQIHPNYIDAYIKRGIVRFDLGDHRGALEDLDCAIKLQPKNPEAYYQRGNTKRSMGDFFSAIADFEAAINFHPQYHQAYNDMGIVRLRTGDIPGAMKNFEAAVQINPNYAEGHNNRGFTKFRLGDVSGAIKDFETAIQINPNYAEAYNNLGNSRFQTGDFQGAMREFDETLRIHPKYVPAYNNRALARLKLGNFSGATADCHKALKINPNYGLAYYNLGLIHTEMGDLEQAVLDYDQVLQMYPRKIDAYVNRGLIYLKLKNYTKAIEDHTSALNINPNLPHIYSFRSEGYIRLGELKAGLDDLYKAAEIYQQQGKQKEYNEVLKVINRSR-
95952	GC_00002540	single_copy_core	USCT15UA	234	29	29	1	1	0.978567	0.999298	0.988824			COG0210|COG0457	Superfamily I DNA or RNA helicase (UvrD) (PDB:6PPR)|Tetratricopeptide (TPR) repeat (TPR) (PDB:3AS4)							PF00515.34	Tetratricopeptide repeat	L|R	Replication, recombination and repair|General function prediction only			MLLPAVLHPDIVEFLRKEMESNLQKKVWECIQRLKQQKFNSGLRVKKLKGINKRVWEARINSASRLIFTYDKSQRPETGKAQIYLAIQDICVDHDDVSRRAKARHKRPDSEWLEIPEFEVILETRNFKNQDNDTNKNISYSSVEKANIEVVKALDWETKLDLINDELLGNIQWRVLESETEWQKAIIEQNMDLPLKLTPEEYKFAKLSGNILLNGSAGTGKTTVALYRMLQKNQYNNLGKCLYIAYNDLLVNNAEEQFYKIVTSNHQLEQEFNNSNNLVNFEFKNLHKLCLEILKNHHKIYYAQDEVNYKVFSEMYKAHPGKKQYPTNLVWEQIRGIIKGKQLAITKNILSDKEYEKTTKNSVISMSNKNCREIYKIAEWYQKILHKKKLYDEIDLVRQVLQLLQNNYREKYDLIVCDEVQDLTEIQLELLFNLVAPNGNLFFAGDSYQMISPSGFRWETLKNKFYPHRKVYQQTLKFNFRSVGSLVNLANQLLKLRSRYLVESIGYYSITNSTYGQLARLISADYQTLIAILKETSLYPGDAILVRKESDKEKIRADLNSSFIFTIEEIKGLEFDTVFILDFFQSHPRLWSKAIRGGVLKEKEKPQLQLEFNLLYVGITRASRILNIWESKPSKLWQQPELKGLFQSIIPELVRSYPIETSPEKWRKQGEYYLKSEFYQQAKECFNKSGDVILEKQAQGKLLIQKQAYNEAAEIFVELTEWQEAALLFEKVEKWQEAAKSWAKIGEYKKQKVCETYQLEANLEWSEAARRWEEIADFSNAKRCWMNVPEKKAEYCAVEFEQKRQWLKAAIEYDVAKMPQKAAVCRAREFEKKKQWEEAMTQYEIADMREKAEKSRQQAVDVLHNRGLIKLQKRDHAGALEDYNRAILLDRNNHLLYHNRAIAIAQMGNLKEAIENFKKALELDPKDLQTYNNLGAAYVELGKFNQATELFSQALKLDSQDSQIYQNLGVVRFKAGDKQGAIANYNQAIKLNPNRAEIYYNRGITYRFLGDNQYAINDFTKVLQLNPRVVDAYTQRGIVKFEMKDVEGAIADFNEAIKLNPRHPEAIYNRAIIRRLTKDSQGSLDDLNQIIQIHPNYIDAYIKRGIVRFELGDHRGALEDLDCAIKLQPKNPEAYYQRGNTKRSMGDFLSAIADFEAAINFHPQYHQAYNDMGIVRLRTGDIPGAMKNFEAAVQINPNYAEGHNNRGFTKFRLGDVSGAIKDFETAIQINPNYAEAYNNLGNSRFQTGDFQGAMREFDETLRIHPKYVPAYNNRALARLKLGNFSGATADCHKALKINSNYGLAYYNLGLIHTEMGDLEQAVLDYDKVLQMYPRKIDAYVNRGLIYLKLKKYAKAIEDHTSALKINPNLPHIYSLRSEGYIRLGELKAGLDDLYKAAEIYQQQGKQKEYNEVLKVINRSR-
95953	GC_00002540	single_copy_core	USCT19	4018	29	29	1	1	0.978567	0.999298	0.988824			COG0210|COG0457	Superfamily I DNA or RNA helicase (UvrD) (PDB:6PPR)|Tetratricopeptide (TPR) repeat (TPR) (PDB:3AS4)	K02656	type IV pilus assembly protein PilF	ko03037|ko04812	Cilium and associated proteins>>>Motile cilia and associated proteins>>>Dynein assembly factors|Cytoskeleton proteins>>>Eukaryotic cytoskeleton proteins>>>Microtubules>>>Tubulin-binding proteins>>>Dyneins>>>Dynein-related proteins			PF00515.34	Tetratricopeptide repeat	L|R	Replication, recombination and repair|General function prediction only			MLLPAVLHPDIVEFLRKEMESNLQKKVWECIQRLKQQKFNSGLRVKKLKGINKRVWEARINSASRLIFTYDKSQRPETGKAQIYLAIQDICVDHDDVSRRAKARHKRPDSEWLEIPEFEVILETRNFKNQDNDTDKNMSYSSVEKANIEVVKALDWETKLDLINDELLGNIQWRVLESETEWQKAIIEQNMDLPLKLTPEEYKFAKLSGNILLNGSAGTGKTTVALYRMLQKNQYNNLGKCLYIAYNDLLVNNAEEQFYKIVTSNHQLEQEFNNSNNLVNFEFKNLHKLCLEILKNHHKIYYAQDEVNYKVFSEMYKAHPGKKQYPTNLVWEQIRGIIKGKQLAITKNILSDKEYEKTTKNSVISMSNKNCREIYKIAEWYQKILHKKKLYDEIDLIRQVLQLLQNNYREKYDLIVCDEVQDLTEIQLELLFNLVAPNGNLFFAGDSYQMISPSGFRWETLKNKFYPHRKVYQQTLKFNFRSVGSLVNLANQLLKLRSRYLVESIGYYSITNSTYGQLARLISADYQTLIAILKETSLYPGDAILVRKESDKEKIRADLNSSFVFTIEEIKGLEFDTVFILEFFQSHPRLWSKAIRGGVLKEKEKPQLQLEFNLLYVGITRASRILNIWESKPSKLWQQPELKGLFQSIIPELVRSYPIETSPEKWRKQGEYYLKSEFYQQAKECFNKSGDVILEKQAQGKLLIQKQAYNEAVEIFVELTEWQEAALLFEKVEKWQEAAKSWAKIGEYKKQKVCETYQLEANLEWSEAARRWEEIADFSNAKRCWMNVPEKKAEYCAVEFEQKRQWLKAAIEYDVAKMPQKAAVCRAREFEKKKQWEEAMTQYEIADMREKAEKSRQQAVDVLHNRGLIKLQKRDHAGAIEDYNRAILLDRNNHLLYHNRAIAIAQMGNLKEAIENFKKALELDPKDLQTYNNLGAAYVELGKFNQATELFSQALKLDSQDSQIYQNLGVVRFKAGDKQGAIANYNQAIKLNPNKAETYYNRGITYRFLGDNQYAINDFTKVLQLNPRVVDAYTQRGIVKFEMKDVEGAIADFNEAIKLNPRHPEAIYNRAIIRRLTKDSQGSLDDLNQIIQIHPNYIDAYIKRGIVRFDLGDHRGALEDLDCAIKLQPKNPEAYYQRGNTKRSMGDFFSAIADFEAAINFHPQYHQAYNDMGIVRLRTGDIPGAMKNFEAAVQINPNYAEGHNNRGFTKFRLGDVSGAIKDFETAIQINPNYAEAYNNLGNSRFQTGDFQGAMREFDETLRIHPKYVPAYNNRALARLKLGNFSGATADCHKALKINPNYGLAYYNLGLIHTEMGDLEQAVLDYDQVLQMYPRKIDAYVNRGLIYLKLKNYTKAIEDHTSALNINPNLPHIYSFRSEGYIRLGELKAGLDDLYKAAEIYQQQGKQKEYNEVLKVINRSR-
95954	GC_00002540	single_copy_core	USCT21	1858	29	29	1	1	0.978567	0.999298	0.988824			COG0210|COG0457	Superfamily I DNA or RNA helicase (UvrD) (PDB:6PPR)|Tetratricopeptide (TPR) repeat (TPR) (PDB:3AS4)	K02656	type IV pilus assembly protein PilF	ko03037|ko04812	Cilium and associated proteins>>>Motile cilia and associated proteins>>>Dynein assembly factors|Cytoskeleton proteins>>>Eukaryotic cytoskeleton proteins>>>Microtubules>>>Tubulin-binding proteins>>>Dyneins>>>Dynein-related proteins			PF00515.34	Tetratricopeptide repeat	L|R	Replication, recombination and repair|General function prediction only			MLLPAVLHPDIVEFLRKEMESNLQKKVWECIQRLKQQKFNSGLRVKKLKGINKRVWEARINSASRLIFTYDKSQRPETGKAQIYLAIQDICVDHDDVSRRAKARHKRPDSEWLEIPEFEVILETRNFKNQDNDTDKNMSYSSVEKANIEVVKALDWETKLDLINDELLGNIQWRVLESETEWQKAIIEQNMDLPLKLTPEEYKFAKLSGNILLNGSAGTGKTTVALYRMLQKNQYNNLGKCLYIAYNDLLVNNAEEQFYKIVTSNHQLEQEFNNSNNLVNFEFKNLHKLCLEILKNHHKIYYAQDEVNYKVFSEMYKAHPGKKQYPTNLVWEQIRGIIKGKQLAITKNILSDKEYEKTTKNSVISMSNKNCREIYKIAEWYQKILHKKKLYDEIDLIRQVLQLLQNNYREKYDLIVCDEVQDLTEIQLELLFNLVAPNGNLFFAGDSYQMISPSGFRWETLKNKFYPHRKVYQQTLKFNFRSVGSLVNLANQLLKLRSRYLVESIGYYSITNSTYGQLARLISADYQTLIAILKETSLYPGDAILVRKESDKEKIRADLNSSFVFTIEEIKGLEFDTVFILEFFQSHPRLWSKAIRGGVLKEKEKPQLQLEFNLLYVGITRASRILNIWESKPSKLWQQPELKGLFQSIIPELVRSYPIETSPEKWRKQGEYYLKSEFYQQAKECFNKSGDVILEKQAQGKLLIQKQAYNEAVEIFVELTEWQEAALLFEKVEKWQEAAKSWAKIGEYKKQKVCETYQLEANLEWSEAARRWEEIADFSNAKRCWMNVPEKKAEYCAVEFEQKRQWLKAAIEYDVAKMPQKAAVCRAREFEKKKQWEEAMTQYEIADMREKAEKSRQQAVDVLHNRGLIKLQKRDHAGAIEDYNRAILLDRNNHLLYHNRAIAIAQMGNLKEAIENFKKALELDPKDLQTYNNLGAAYVELGKFNQATELFSQALKLDSQDSQIYQNLGVVRFKAGDKQGAIANYNQAIKLNPNKAETYYNRGITYRFLGDNQYAINDFTKVLQLNPRVVDAYTQRGIVKFEMKDVEGAIADFNEAIKLNPRHPEAIYNRAIIRRLTKDSQGSLDDLNQIIQIHPNYIDAYIKRGIVRFDLGDHRGALEDLDCAIKLQPKNPEAYYQRGNTKRSMGDFFSAIADFEAAINFHPQYHQAYNDMGIVRLRTGDIPGAMKNFEAAVQINPNYAEGHNNRGFTKFRLGDVSGAIKDFETAIQINPNYAEAYNNLGNSRFQTGDFQGAMREFDETLRIHPKYVPAYNNRALARLKLGNFSGATADCHKALKINPNYGLAYYNLGLIHTEMGDLEQAVLDYDQVLQMYPRKIDAYVNRGLIYLKLKNYTKAIEDHTSALNINPNLPHIYSFRSEGYIRLGELKAGLDDLYKAAEIYQQQGKQKEYNEVLKVINRSR-
95955	GC_00002540	single_copy_core	USCT24UA	616	29	29	1	1	0.978567	0.999298	0.988824			COG0210|COG0457	Superfamily I DNA or RNA helicase (UvrD) (PDB:6PPR)|Tetratricopeptide (TPR) repeat (TPR) (PDB:3AS4)	K02656	type IV pilus assembly protein PilF	ko03037|ko04812	Cilium and associated proteins>>>Motile cilia and associated proteins>>>Dynein assembly factors|Cytoskeleton proteins>>>Eukaryotic cytoskeleton proteins>>>Microtubules>>>Tubulin-binding proteins>>>Dyneins>>>Dynein-related proteins			PF00515.34	Tetratricopeptide repeat	L|R	Replication, recombination and repair|General function prediction only			MLLPAVLHPDIVEFLRKEMESNLQKKVWECIQRLKQQKFNSGLRVKKLKGINKRVWEARINSASRLIFTYDKSQRPETGKAQIYLAIQDICVDHDDVSRRAKARHKRPDSEWLEIPEFEVILETRNFKNQDNDTDKNMSYSSVEKANIEVVKALDWETKLDLINDELLGNIQWRVLESETEWQKAIIEQNMDLPLKLTPEEYKFAKLSGNILLNGSAGTGKTTVALYRMLQKNQYNNLGKCLYIAYNDLLVNNAEEQFYKIVTSNHQLEQEFNNSNNLVNFEFKNLHKLCLEILKNHHKIYYAQDEVNYKVFSEMYKAHPGKKQYPTNLVWEQIRGIIKGKQLAITKNILSDKEYEKTTKNSVISMSNKNCREIYKIAEWYQKILHKKKLYDEIDLIRQVLQLLQNNYREKYDLIVCDEVQDLTEIQLELLFNLVAPNGNLFFAGDSYQMISPSGFRWETLKNKFYPHRKVYQQTLKFNFRSVGSLVNLANQLLKLRSRYLVESIGYYSITNSTYGQLARLISADYQTLIAILKETSLYPGDAILVRKESDKEKIRADLNSSFVFTIEEIKGLEFDTVFILEFFQSHPRLWSKAIRGGVLKEKEKPQLQLEFNLLYVGITRASRILNIWESKPSKLWQQPELKGLFQSIIPELVRSYPIETSPEKWRKQGEYYLKSEFYQQAKECFNKSGDVILEKQAQGKLLIQKQAYNEAVEIFVELTEWQEAALLFEKVEKWQEAAKSWAKIGEYKKQKVCETYQLEANLEWSEAARRWEEIADFSNAKRCWMNVPEKKAEYCAVEFEQKRQWLKAAIEYDVAKMPQKAAVCRAREFEKKKQWEEAMTQYEIADMREKAEKSRQQAVDVLHNRGLIKLQKRDHAGAIEDYNRAILLDRNNHLLYHNRAIAIAQMGNLKEAIENFKKALELDPKDLQTYNNLGAAYVELGKFNQATELFSQALKLDSQDSQIYQNLGVVRFKAGDKQGAIANYNQAIKLNPNKAETYYNRGITYRFLGDNQYAINDFTKVLQLNPRVVDAYTQRGIVKFEMKDVEGAIADFNEAIKLNPRHPEAIYNRAIIRRLTKDSQGSLDDLNQIIQIHPNYIDAYIKRGIVRFDLGDHRGALEDLDCAIKLQPKNPEAYYQRGNTKRSMGDFFSAIADFEAAINFHPQYHQAYNDMGIVRLRTGDIPGAMKNFEAAVQINPNYAEGHNNRGFTKFRLGDVSGAIKDFETAIQINPNYAEAYNNLGNSRFQTGDFQGAMREFDETLRIHPKYVPAYNNRALARLKLGNFSGATADCHKALKINPNYGLAYYNLGLIHTEMGDLEQAVLDYDQVLQMYPRKIDAYVNRGLIYLKLKNYTKAIEDHTSALNINPNLPHIYSFRSEGYIRLGELKAGLDDLYKAAEIYQQQGKQKEYNEVLKVINRSR-
95956	GC_00002540	single_copy_core	USCT25	1074	29	29	1	1	0.978567	0.999298	0.988824			COG0210|COG0457	Superfamily I DNA or RNA helicase (UvrD) (PDB:6PPR)|Tetratricopeptide (TPR) repeat (TPR) (PDB:3AS4)	K02656	type IV pilus assembly protein PilF	ko03037|ko04812	Cilium and associated proteins>>>Motile cilia and associated proteins>>>Dynein assembly factors|Cytoskeleton proteins>>>Eukaryotic cytoskeleton proteins>>>Microtubules>>>Tubulin-binding proteins>>>Dyneins>>>Dynein-related proteins			PF00515.34	Tetratricopeptide repeat	L|R	Replication, recombination and repair|General function prediction only			MLLPAVLHPDIVEFLRKEMESNLQKKVWECIQRLKQQKFNSGLRVKKLKGINKRVWEARINSASRLIFTYDKSQRPETGKAQIYLAIQDICVDHDDVSRRAKARHKRPDSEWLEIPEFEVILETRNFKNQDNDTDKNMSYSSVEKANIEVVKALDWETKLDLINDELLGNIQWRVLESETEWQKAIIEQNMDLPLKLTPEEYKFAKLSGNILLNGSAGTGKTTVALYRMLQKNQYNNLGKCLYIAYNDLLVNNAEEQFYKIVTSNHQLEQEFNNSNNLVNFEFKNLHKLCLEILKNHHKIYYAQDEVNYKVFSEMYKAHPGKKQYPTNLVWEQIRGIIKGKQLAITKNILSDKEYEKTTKNSVISMSNKNCREIYKIAEWYQKILHKKKLYDEIDLIRQVLQLLQNNYREKYDLIVCDEVQDLTEIQLELLFNLVAPNGNLFFAGDSYQMISPSGFRWETLKNKFYPHRKVYQQTLKFNFRSVGSLVNLANQLLKLRSRYLVESIGYYSITNSTYGQLARLISADYQTLIAILKETSLYPGDAILVRKESDKEKIRADLNSSFVFTIEEIKGLEFDTVFILEFFQSHPRLWSKAIRGGVLKEKEKPQLQLEFNLLYVGITRASRILNIWESKPSKLWQQPELKGLFQSIIPELVRSYPIETSPEKWRKQGEYYLKSEFYQQAKECFNKSGDVILEKQAQGKLLIQKQAYNEAVEIFVELTEWQEAALLFEKVEKWQEAAKSWAKIGEYKKQKVCETYQLEANLEWSEAARRWEEIADFSNAKRCWMNVPEKKAEYCAVEFEQKRQWLKAAIEYDVAKMPQKAAVCRAREFEKKKQWEEAMTQYEIADMREKAEKSRQQAVDVLHNRGLIKLQKRDHAGAIEDYNRAILLDRNNHLLYHNRAIAIAQMGNLKEAIENFKKALELDPKDLQTYNNLGAAYVELGKFNQATELFSQALKLDSQDSQIYQNLGVVRFKAGDKQGAIANYNQAIKLNPNKAETYYNRGITYRFLGDNQYAINDFTKVLQLNPRVVDAYTQRGIVKFEMKDVEGAIADFNEAIKLNPRHPEAIYNRAIIRRLTKDSQGSLDDLNQIIQIHPNYIDAYIKRGIVRFDLGDHRGALEDLDCAIKLQPKNPEAYYQRGNTKRSMGDFFSAIADFEAAINFHPQYHQAYNDMGIVRLRTGDIPGAMKNFEAAVQINPNYAEGHNNRGFTKFRLGDVSGAIKDFETAIQINPNYAEAYNNLGNSRFQTGDFQGAMREFDETLRIHPKYVPAYNNRALARLKLGNFSGATADCHKALKINPNYGLAYYNLGLIHTEMGDLEQAVLDYDQVLQMYPRKIDAYVNRGLIYLKLKNYTKAIEDHTSALNINPNLPHIYSFRSEGYIRLGELKAGLDDLYKAAEIYQQQGKQKEYNEVLKVINRSR-
95957	GC_00002540	single_copy_core	USCT26	1452	29	29	1	1	0.978567	0.999298	0.988824			COG0210|COG0457	Superfamily I DNA or RNA helicase (UvrD) (PDB:6PPR)|Tetratricopeptide (TPR) repeat (TPR) (PDB:3AS4)	K02656	type IV pilus assembly protein PilF	ko03037|ko04812	Cilium and associated proteins>>>Motile cilia and associated proteins>>>Dynein assembly factors|Cytoskeleton proteins>>>Eukaryotic cytoskeleton proteins>>>Microtubules>>>Tubulin-binding proteins>>>Dyneins>>>Dynein-related proteins			PF00515.34	Tetratricopeptide repeat	L|R	Replication, recombination and repair|General function prediction only			MLLPAVLHPDIVEFLRKEMESNLQKKVWECIQRLKQQKFNSGLRVKKLKGINKRVWEARINSASRLIFTYDKSQRPETGKAQIYLAIQDICVDHDDVSRRAKARHKRPDSEWLEIPEFEVILETRNFKNQDNDTDKNMSYSSVEKANIEVVKALDWETKLDLINDELLGNIQWRVLESETEWQKAIIEQNMDLPLKLTPEEYKFAKLSGNILLNGSAGTGKTTVALYRMLQKNQYNNLGKCLYIAYNDLLVNNAEEQFYKIVTSNHQLEQEFNNSNNLVNFEFKNLHKLCLEILKNHHKIYYAQDEVNYKVFSEMYKAHPGKKQYPTNLVWEQIRGIIKGKQLAITKNILSDKEYEKTTKNSVISMSNKNCREIYKIAEWYQKILHKKKLYDEIDLIRQVLQLLQNNYREKYDLIVCDEVQDLTEIQLELLFNLVAPNGNLFFAGDSYQMISPSGFRWETLKNKFYPHRKVYQQTLKFNFRSVGSLVNLANQLLKLRSRYLVESIGYYSITNSTYGQLARLISADYQTLIAILKETSLYPGDAILVRKESDKEKIRADLNSSFVFTIEEIKGLEFDTVFILEFFQSHPRLWSKAIRGGVLKEKEKPQLQLEFNLLYVGITRASRILNIWESKPSKLWQQPELKGLFQSIIPELVRSYPIETSPEKWRKQGEYYLKSEFYQQAKECFNKSGDVILEKQAQGKLLIQKQAYNEAVEIFVELTEWQEAALLFEKVEKWQEAAKSWAKIGEYKKQKVCETYQLEANLEWSEAARRWEEIADFSNAKRCWMNVPEKKAEYCAVEFEQKRQWLKAAIEYDVAKMPQKAAVCRAREFEKKKQWEEAMTQYEIADMREKAEKSRQQAVDVLHNRGLIKLQKRDHAGAIEDYNRAILLDRNNHLLYHNRAIAIAQMGNLKEAIENFKKALELDPKDLQTYNNLGAAYVELGKFNQATELFSQALKLDSQDSQIYQNLGVVRFKAGDKQGAIANYNQAIKLNPNKAETYYNRGITYRFLGDNQYAINDFTKVLQLNPRVVDAYTQRGIVKFEMKDVEGAIADFNEAIKLNPRHPEAIYNRAIIRRLTKDSQGSLDDLNQIIQIHPNYIDAYIKRGIVRFDLGDHRGALEDLDCAIKLQPKNPEAYYQRGNTKRSMGDFFSAIADFEAAINFHPQYHQAYNDMGIVRLRTGDIPGAMKNFEAAVQINPNYAEGHNNRGFTKFRLGDVSGAIKDFETAIQINPNYAEAYNNLGNSRFQTGDFQGAMREFDETLRIHPKYVPAYNNRALARLKLGNFSGATADCHKALKINPNYGLAYYNLGLIHTEMGDLEQAVLDYDQVLQMYPRKIDAYVNRGLIYLKLKNYTKAIEDHTSALNINPNLPHIYSFRSEGYIRLGELKAGLDDLYKAAEIYQQQGKQKEYNEVLKVINRSR-
95958	GC_00002540	single_copy_core	USCT33	1851	29	29	1	1	0.978567	0.999298	0.988824			COG0210|COG0457	Superfamily I DNA or RNA helicase (UvrD) (PDB:6PPR)|Tetratricopeptide (TPR) repeat (TPR) (PDB:3AS4)							PF00515.34	Tetratricopeptide repeat	L|R	Replication, recombination and repair|General function prediction only			MLLPAVLHPDIVEFLRKEMESNLQKKVWECIQRLKQQKFNSGLRVKKLKGINKRVWEARINSASRLIFTYDKSQRPETGKAQIYLAIQDICVDHDDVSRRAKARHKRPDSEWLEIPEFEVILETRNFKNQDNDTDKNISYSSIEKANIEVVKALDWETKLDLINDELLGNIQWRVLESETEWQKAIIEQNMDLPLKLTPEEYKFAKLSGNILLNGSAGTGKTTVALYRMLQKNQYNNLGKCLYIAYNDLLVNNAEEQFYKIVTSNHQLEQEFNNSNNLVNFEFKNLHKLCLEILKNHHKIYYAQDEVNYKVFSEMYKAHPGKKQYPTNLVWEQIRGIIKGKQLAITKNILSDKEYEKTTKNSVISMSNKNCREIYKIAEWYQKILHKKKLYDEIDLVRQVLQLLQNNYREKYDLIVCDEVQDLTEIQLELLFNLVAPNGNLFFAGDSYQMISPSGFRWETLKNKFYPHRKVYQQTLKFNFRSVGSLVNLANQLLKLRSRYLVESIGYYSITNSTYGQLARLISADYQTLIAILKETSLYPGDAILVRKESDKEKIRADLNSSFIFTIEEIKGLEFDTVFILDFFQSHPRLWSKAIRGGVLKEKEKPQLQLEFNLLYVGITRASRILNIWESKPSKLWQQPELKGLFQSIIPELVRSYPIETSPEKWRKQGEYYLKSEFYQQAKECFNKSGDVILEKQAQGKLLIQKQAYNEAAEIFVELTEWQEAALLFEKVEKWQEAAKSWAKIGEYKKQKVCETYQLEANLEWSEAARRWEEIADFSNAKRCWMNVPEKKAEYCAVEFEQKRQWLKAAIEYDVAKMPQKAAVCRAREFEKKKQWEEAMTQYEIADMREKAEKSRQQAVDVLHNRGLIKLQKRDHAGALEDYNQAILLDRNNHLLYHNRAIAIAQMGNLKEAIENFKKALELDPKDLQTYNNLGAAYVELGKFNQATELFSQALKLDSQDSQIYQNLGVVRFKAGDKQGAIANYNQAIKLNPNRAEIYYNRGITYRFLGDNQYAINDFTKVLQLNPRVVDAYTQRGIVKFEMKDVEGAIADFNEAIKLNPRHPEAIYNRAIIRRLTKDSQGSLDDLNQIIQIHPNYIDAYIKRGIVRFELGDHRGALEDLDCAIKLQPKNPEAYYQRGNTKRSMGDFLSAIADFEAAINFHPQYHQAYNDMGIVRLRTGDIPGAMKNFEAAVQINPNYAEGHNNRGFTKFRLGDVSGAIKDFETAIQINPNYAEAYNNLGNSRFQTGDFQGAMREFDETLRIHPKYVPAYNNRALARLKLGNFSGATADCHKALKINSNYGLAYYNLGLIHTEMGDLEQAVLDYDKVLQMYPRRIDAYVNRGLIYLKLKKYAKAIEDHTSALKINPNLPHIYSLRSEGYIRLGELKAGLDDLYKAAEIYQQQGKQKEYNEVLKVINRSR-
95959	GC_00002540	single_copy_core	USCT35	6139	29	29	1	1	0.978567	0.999298	0.988824			COG0210|COG0457	Superfamily I DNA or RNA helicase (UvrD) (PDB:6PPR)|Tetratricopeptide (TPR) repeat (TPR) (PDB:3AS4)	K02656	type IV pilus assembly protein PilF	ko03037|ko04812	Cilium and associated proteins>>>Motile cilia and associated proteins>>>Dynein assembly factors|Cytoskeleton proteins>>>Eukaryotic cytoskeleton proteins>>>Microtubules>>>Tubulin-binding proteins>>>Dyneins>>>Dynein-related proteins			PF00515.34	Tetratricopeptide repeat	L|R	Replication, recombination and repair|General function prediction only			MLLPAVLHPDIVEFLRKEMESNLQKKVWECIQRLKQQKFNSGLRVKKLKGINKRVWEARINSASRLIFTYDKSQRPETGKAQIYLAIQDICVDHDDVSRRAKARHKRPDSEWLEIPEFEVILETRNFKNQDNDTDKNMSYSSVEKANIEVVKALDWETKLDLINDELLGNIQWRVLESETEWQKAIIEQNMDLPLKLTPEEYKFAKLSGNILLNGSAGTGKTTVALYRMLQKNQYNNLGKCLYIAYNDLLVNNAEEQFYKIVTSNHQLEQEFNNSNNLVNFEFKNLHKLCLEILKNHHKIYYAQDEVNYKVFSEMYKAHPGKKQYPTNLVWEQIRGIIKGKQLAITKNILSDKEYEKTTKNSVISMSNKNCREIYKIAEWYQKILHKKKLYDEIDLIRQVLQLLQNNYREKYDLIVCDEVQDLTEIQLELLFNLVAPNGNLFFAGDSYQMISPSGFRWETLKNKFYPHRKVYQQTLKFNFRSVGSLVNLANQLLKLRSRYLVESIGYYSITNSTYGQLARLISADYQTLIAILKETSLYPGDAILVRKESDKEKIRADLNSSFVFTIEEIKGLEFDTVFILEFFQSHPRLWSKAIRGGVLKEKEKPQLQLEFNLLYVGITRASRILNIWESKPSKLWQQPELKGLFQSIIPELVRSYPIETSPEKWRKQGEYYLKSEFYQQAKECFNKSGDVILEKQAQGKLLIQKQAYNEAVEIFVELTEWQEAALLFEKVEKWQEAAKSWAKIGEYKKQKVCETYQLEANLEWSEAARRWEEIADFSNAKRCWMNVPEKKAEYCAVEFEQKRQWLKAAIEYDVAKMPQKAAVCRAREFEKKKQWEEAMTQYEIADMREKAEKSRQQAVDVLHNRGLIKLQKRDHAGAIEDYNRAILLDRNNHLLYHNRAIAIAQMGNLKEAIENFKKALELDPKDLQTYNNLGAAYVELGKFNQATELFSQALKLDSQDSQIYQNLGVVRFKAGDKQGAIANYNQAIKLNPNKAETYYNRGITYRFLGDNQYAINDFTKVLQLNPRVVDAYTQRGIVKFEMKDVEGAIADFNEAIKLNPRHPEAIYNRAIIRRLTKDSQGSLDDLNQIIQIHPNYIDAYIKRGIVRFDLGDHRGALEDLDCAIKLQPKNPEAYYQRGNTKRSMGDFFSAIADFEAAINFHPQYHQAYNDMGIVRLRTGDIPGAMKNFEAAVQINPNYAEGHNNRGFTKFRLGDVSGAIKDFETAIQINPNYAEAYNNLGNSRFQTGDFQGAMREFDETLRIHPKYVPAYNNRALARLKLGNFSGATADCHKALKINPNYGLAYYNLGLIHTEMGDLEQAVLDYDQVLQMYPRKIDAYVNRGLIYLKLKNYTKAIEDHTSALNINPNLPHIYSFRSEGYIRLGELKAGLDDLYKAAEIYQQQGKQKEYNEVLKVINRSR-
95960	GC_00002540	single_copy_core	USCT36	4592	29	29	1	1	0.978567	0.999298	0.988824			COG0210|COG0457	Superfamily I DNA or RNA helicase (UvrD) (PDB:6PPR)|Tetratricopeptide (TPR) repeat (TPR) (PDB:3AS4)	K02656	type IV pilus assembly protein PilF	ko03037|ko04812	Cilium and associated proteins>>>Motile cilia and associated proteins>>>Dynein assembly factors|Cytoskeleton proteins>>>Eukaryotic cytoskeleton proteins>>>Microtubules>>>Tubulin-binding proteins>>>Dyneins>>>Dynein-related proteins			PF00515.34	Tetratricopeptide repeat	L|R	Replication, recombination and repair|General function prediction only			MLLPAVLHPDIVEFLRKEMESNLQKKVWECIQRLKQQKFNSGLRVKKLKGINKRVWEARINSASRLIFTYDKSQRPETGKAQIYLAIQDICVDHDDVSRRAKARHKRPDSEWLEIPEFEVILETRNFKNQDNDTDKNMSYSSVEKANIEVVKALDWETKLDLINDELLGNIQWRVLESETEWQKAIIEQNMDLPLKLTPEEYKFAKLSGNILLNGSAGTGKTTVALYRMLQKNQYNNLGKCLYIAYNDLLVNNAEEQFYKIVTSNHQLEQEFNNSNNLVNFEFKNLHKLCLEILKNHHKIYYAQDEVNYKVFSEMYKAHPGKKQYPTNLVWEQIRGIIKGKQLAITKNILSDKEYEKTTKNSVISMSNKNCREIYKIAEWYQKILHKKKLYDEIDLIRQVLQLLQNNYREKYDLIVCDEVQDLTEIQLELLFNLVAPNGNLFFAGDSYQMISPSGFRWETLKNKFYPHRKVYQQTLKFNFRSVGSLVNLANQLLKLRSRYLVESIGYYSITNSTYGQLARLISADYQTLIAILKETSLYPGDAILVRKESDKEKIRADLNSSFVFTIEEIKGLEFDTVFILEFFQSHPRLWSKAIRGGVLKEKEKPQLQLEFNLLYVGITRASRILNIWESKPSKLWQQPELKGLFQSIIPELVRSYPIETSPEKWRKQGEYYLKSEFYQQAKECFNKSGDVILEKQAQGKLLIQKQAYNEAVEIFVELTEWQEAALLFEKVEKWQEAAKSWAKIGEYKKQKVCETYQLEANLEWSEAARRWEEIADFSNAKRCWMNVPEKKAEYCAVEFEQKRQWLKAAIEYDVAKMPQKAAVCRAREFEKKKQWEEAMTQYEIADMREKAEKSRQQAVDVLHNRGLIKLQKRDHAGAIEDYNRAILLDRNNHLLYHNRAIAIAQMGNLKEAIENFKKALELDPKDLQTYNNLGAAYVELGKFNQATELFSQALKLDSQDSQIYQNLGVVRFKAGDKQGAIANYNQAIKLNPNKAETYYNRGITYRFLGDNQYAINDFTKVLQLNPRVVDAYTQRGIVKFEMKDVEGAIADFNEAIKLNPRHPEAIYNRAIIRRLTKDSQGSLDDLNQIIQIHPNYIDAYIKRGIVRFDLGDHRGALEDLDCAIKLQPKNPEAYYQRGNTKRSMGDFFSAIADFEAAINFHPQYHQAYNDMGIVRLRTGDIPGAMKNFEAAVQINPNYAEGHNNRGFTKFRLGDVSGAIKDFETAIQINPNYAEAYNNLGNSRFQTGDFQGAMREFDETLRIHPKYVPAYNNRALARLKLGNFSGATADCHKALKINPNYGLAYYNLGLIHTEMGDLEQAVLDYDQVLQMYPRKIDAYVNRGLIYLKLKNYTKAIEDHTSALNINPNLPHIYSFRSEGYIRLGELKAGLDDLYKAAEIYQQQGKQKEYNEVLKVINRSR-
95961	GC_00002540	single_copy_core	USCT42	2184	29	29	1	1	0.978567	0.999298	0.988824			COG0210|COG0457	Superfamily I DNA or RNA helicase (UvrD) (PDB:6PPR)|Tetratricopeptide (TPR) repeat (TPR) (PDB:3AS4)							PF00515.34	Tetratricopeptide repeat	L|R	Replication, recombination and repair|General function prediction only			MLLPAVLHPDIVEFLRKEMESNLQKKVWECIQRLKQQKFNSGLRVKKLKGINKRVWEARINSASRLIFTYDKSQRPETGKAQIYLAIQDICVDHDDVSRRAKARHKRPDSEWLEIPEFEVILETRNFKNQDNDTDKNISYSSIEKANIEVVKALDWETKLDLINDELLGNIQWRVLESETEWQKAIIEQNMDLPLKLTPEEYKFAKLSGNILLNGSAGTGKTTVALYRMLQKNQYNNLGKCLYIAYNDLLVNNAEEQFYKIVTSNHQLEQEFNNSNNLVNFEFKNLHKLCLEILKNHHKIYYAQDEVNYKVFSEMYKAHPGKKQYPTNLVWEQIRGIIKGKQLAITKNILSDKEYEKTTKNSVISMSNKNCREIYKIAEWYQKILHKKKLYDEIDLVRQVLQLLQNNYREKYDLIVCDEVQDLTEIQLELLFNLVAPNGNLFFAGDSYQMISPSGFRWETLKNKFYPHRKVYQQTLKFNFRSVGSLVNLANQLLKLRSRYLVESIGYYSITNSTYGQLARLISADYQTLIAILKETSLYPGDAILVRKESDKEKIRADLNSSFIFTIEEIKGLEFDTVFILDFFQSHPRLWSKAIRGGVLKEKEKPQLQLEFNLLYVGITRASRILNIWESKPSKLWQQPELKGLFQSIIPELVRSYPIETSPEKWRKQGEYYLKSEFYQQAKECFNKSGDVILEKQAQGKLLIQKQAYNEAAEIFVELTEWQEAALLFEKVEKWQEAAKSWAKIGEYKKQKVCETYQLEANLEWSEAARRWEEIADFSNAKRCWMNVPEKKAEYCAVEFEQKRQWLKAAIEYDVAKMPQKAAVCRAREFEKKKQWEEAMTQYEIADMREKAEKSRQQAVDVLHNRGLIKLQKRDHAGALEDYNRAILLDRNNHLLYHNRAIAIAQMGNLKEAIENFKKALELDPKDLQTYNNLGAAYVELGKFNQATELFSQALKLDSQDSQIYQNLGVVRFKAGDKQGAIANYNQAIKLNPNRAEIYYNRGITYRFLGDNQYAINDFTKVLQLNPRVVDAYTQRGIVKFEMKDVEGAIADFNEAIKLNPRHPEAIYNRAIIRRLTKDSQGSLDDLNQIIQIHPNYIDAYIKRGIVRFELGDHRGALEDLDCAIKLQPKNPEAYYQRGNTKRSMGDFLSAIADFEAAINFHPQYHQAYNDMGIVRLRTGDIPGAMKNFEAAVQINPNYAEGHNNRGFTKFRLGDVSGAIKDFETAIQINPNYAEAYNNLGNSRFQTGDFQGAMREFDETLRIHPKYVPAYNNRALARLKLGNFSGATADCHKALKINSNYGLAYYNLGLIHTEMGDLEQAVLDYDKVLQMYPRRIDAYVNRGLIYLKLKKYAKAIEDHTSALKINPNLPHIYSLRSEGYIRLGELKAGLDDLYKAAEIYQQQGKQKEYNEVLKVINRSR-
95962	GC_00002540	single_copy_core	USCT80	1531	29	29	1	1	0.978567	0.999298	0.988824			COG0210|COG0457	Superfamily I DNA or RNA helicase (UvrD) (PDB:6PPR)|Tetratricopeptide (TPR) repeat (TPR) (PDB:3AS4)							PF00515.34	Tetratricopeptide repeat	L|R	Replication, recombination and repair|General function prediction only			MLLPAVLHPDIVEFLRKEMESNLQKKVWECIQRLKQQKFNSGLRVKKLKGINKRVWEARINSASRLIFTYDKSQRPETGKAQIYLAIQDICVDHDDVSRRAKARHKRPDSEWLEIPEFEVILETRNFKNQDNDTNKNISYSSVEKANIEVVKALDWETKLDLINDELLGNIQWRVLESETEWQKAIIEQNMDLPLKLTPEEYKFAKLSGNILLNGSAGTGKTTVALYRMLQKNQYNNLGKCLYIAYNDLLVNNAEEQFYKIVTSNHQLEQEFNNSNNLVNFEFKNLHKLCLEILKNHHKIYYAQDEVNYKVFSEMYKAHPGKKQYPTNLVWEQIRGIIKGKQLAITKNILSDKEYEKTTKNSVISMSNKNCREIYKIAEWYQKILHKKKLYDEIDLVRQVLQLLQNNYREKYDLIVCDEVQDLTEIQLELLFNLVAPNGNLFFAGDSYQMISPSGFRWETLKNKFYPHRKVYQQTLKFNFRSVGSLVNLANQLLKLRSRYLVESIGYYSITNSTYGQLARLISADYQTLIAILKETSLYPGDAILVRKESDKEKIRADLNSSFIFTIEEIKGLEFDTVFILDFFQSHPRLWSKAIRGGVLKEKEKPQLQLEFNLLYVGITRASRILNIWESKPSKLWQQPELKGLFQSIIPELVRSYPIETSPEKWRKQGEYYLKSEFYQQAKECFNKSGDVILEKQAQGKLLIQKQAYNEAAEIFVELTEWQEAALLFEKVEKWQEAAKSWAKIGEYKKQKVCETYQLEANLEWSEAARRWEEIADFSNAKRCWMNVPEKKAEYCAVEFEQKRQWLKAAIEYDVAKMPQKAAVCRAREFEKKKQWEEAMTQYEIADMREKAEKSRQQAVDVLHNRGLIKLQKRDHAGALEDYNRAILLDRNNHLLYHNRAIAIAQMGNLKEAIENFKKALELDPKDLQTYNNLGAAYVELGKFNQATELFSQALKLDSQDSQIYQNLGVVRFKAGDKQGAIANYNQAIKLNPNRAEIYYNRGITYRFLGDNQYAINDFTKVLQLNPRVVDAYTQRGIVKFEMKDVEGAIADFNEAIKLNPRHPEAIYNRAIIRRLTKDSQGSLDDLNQIIQIHPNYIDAYIKRGIVRFELGDHRGALEDLDCAIKLQPKNPEAYYQRGNTKRSMGDFLSAIADFEAAINFHPQYHQAYNDMGIVRLRTGDIPGAMKNFEAAVQINPNYAEGHNNRGFTKFRLGDVSGAIKDFETAIQINPNYAEAYNNLGNSRFQTGDFQGAMREFDETLRIHPKYVPAYNNRALARLKLGNFSGATADCHKALKINSNYGLAYYNLGLIHTEMGDLEQAVLDYDKVLQMYPRKIDAYVNRGLIYLKLKKYAKAIEDHTSALKINPNLPHIYSLRSEGYIRLGELKAGLDDLYKAAEIYQQQGKQKEYNEVLKVINRSR-
95963	GC_00002540	single_copy_core	USCT90	3529	29	29	1	1	0.978567	0.999298	0.988824			COG0210|COG0457	Superfamily I DNA or RNA helicase (UvrD) (PDB:6PPR)|Tetratricopeptide (TPR) repeat (TPR) (PDB:3AS4)	K02656	type IV pilus assembly protein PilF	ko03037|ko04812	Cilium and associated proteins>>>Motile cilia and associated proteins>>>Dynein assembly factors|Cytoskeleton proteins>>>Eukaryotic cytoskeleton proteins>>>Microtubules>>>Tubulin-binding proteins>>>Dyneins>>>Dynein-related proteins			PF00515.34	Tetratricopeptide repeat	L|R	Replication, recombination and repair|General function prediction only			MLLPAVLHPDIVEFLRKEMESNLQKKVWECIQRLKQQKFNSGLRVKKLKGINKRVWEARINSASRLIFTYDKSQRPETGKAQIYLAIQDICVDHDDVSRRAKARHKRPDSEWLEIPEFEVILETRNFKNQDNDTDKNMSYSSVEKANIEVVKALDWETKLDLINDELLGNIQWRVLESETEWQKAIIEQNMDLPLKLTPEEYKFAKLSGNILLNGSAGTGKTTVALYRMLQKNQYNNLGKCLYIAYNDLLVNNAEEQFYKIVTSNHQLEQEFNNSNNLVNFEFKNLHKLCLEILKNHHKIYYAQDEVNYKVFSEMYKAHPGKKQYPTNLVWEQIRGIIKGKQLAITKNILSDKEYEKTTKNSVISMSNKNCREIYKIAEWYQKILHKKKLYDEIDLVRQVLQLLQNNYREKYDLIVCDEVQDLTEIQLELLFNLVAPNGNLFFAGDSYQMISPSGFRWETLKNKFYPHRKVYQQTLKFNFRSVGSLVNLANQLLKLRSRYLVESIGYYSITNSTYGQLARLISADYQTLIAILKETSLYPGDAILVRKESDKEKIRADLNSSFVFTIEEIKGLEFDTVFILEFFQSHPRLWSKAIRGGVLKEKEKPQLQLEFNLLYVGITRASRILNIWESKPSKLWQQPELKGLFQSIIPELVRSYPIETSPEKWRKQGEYYLKSEFYQQAKECFNKSGDVILEKQAQGKLLIQKQAYNEAVEIFVELTEWQEAALLFEKVEKWQEAAKSWAKIGEYKKQKVCETYQLEANLEWSEAARRWEEIADFSNAKRCWMNVPEKKAEYCAVEFEQKRQWLKAAIEYDVAKMPQKAAVCRAREFEKKKQWEEAMTQYEIADMREKAEKSRQQAVDVLHNRGLIKLQKRDHAGAIEDYNRAILLDRNNHLLYHNRAIAIAQMGNLKEAIENFKKALELDPKDLQTYNNLGAAYVELGKFNQATELFSQALKLDSQDSQIYQNLGVVRFKAGDKQGAIANYNQAIKLNPNKAETYYNRGITYRFLGDNQYAINDFTKVLQLNPRVVDAYTQRGIVKFEMKDVEGAIADFNEAIKLNPRHPEAIYNRAIIRRLTKDSQGSLDDLNQIIQIHPNYIDAYIKRGIVRFDLGDHRGALEDLDCAIKLQPKNPEAYYQRGNTKRSMGDFFSAIADFEAAINFHPQYHQAYNDMGIVRLRTGDIPGAMKNFEAAVQINPNYAEGHNNRGFTKFRLGDVSGAIKDFETAIQINPNYAEAYNNLGNSRFQTGDFQGAMREFDETLRIHPKYVPAYNNRALARLKLGNFSGATADCHKALKINPNYGLAYYNLGLIHTEMGDLEQAVLDYDQVLQMYPRKIDAYVNRGLIYLKLKNYTKAIEDHTSALNINPNLPHIYSFRSEGYIRLGELKAGLDDLYKAAEIYQQQGKQKEYNEVLKVINRSR-
95964	GC_00002540	single_copy_core	USCT91	4586	29	29	1	1	0.978567	0.999298	0.988824			COG0210|COG0457	Superfamily I DNA or RNA helicase (UvrD) (PDB:6PPR)|Tetratricopeptide (TPR) repeat (TPR) (PDB:3AS4)							PF00515.34	Tetratricopeptide repeat	L|R	Replication, recombination and repair|General function prediction only			MLLPAVLHPDIVEFLRKEMESNLQKKVWECIQRLKQQKFNSGLRVKKLKGINKRVWEARINSASRLIFTYDKSQRPETGKAQIYLAIQDICVDHDDVSRRAKARHKRPDSEWLEIPEFEVILETRNFKNQDNDTDKNISYSSIEKANIEVVKALDWETKLDLINDELLGNIQWRVLESETEWQKAIIEQNMDLPLKLTPEEYKFAKLSGNILLNGSAGTGKTTVALYRMLQKNQYNNLGKCLYIAYNDLLVNNAEEQFYKIVTSNHQLEQEFNNSNNLVNFEFKNLHKLCLEILKNHHKIYYAQDEVNYKVFSEMYKAHPGKKQYPTNLVWEQIRGIIKGKQLAITKNILSDKEYEKTTKNSVISMSNKNCREIYKIAEWYQKILHKKKLYDEIDLVRQVLQLLQNNYREKYDLIVCDEVQDLTEIQLELLFNLVAPNGNLFFAGDSYQMISPSGFRWETLKNKFYPHRKVYQQTLKFNFRSVGSLVNLANQLLKLRSRYLVESIGYYSITNSTYGQLARLISADYQTLIAILKETSLYPGDAILVRKESDKEKIRADLNSSFIFTIEEIKGLEFDTVFILDFFQSHPRLWSKAIRGGVLKEKEKPQLQLEFNLLYVGITRASRILNIWESKPSKLWQQPELKGLFQSIIPELVRSHPIETSPEKWRKQGEYYLKSEFYQQAKECFNKSGDVILEKQAQGKLLIQKQAYNEAAEIFVELTEWQEAALLFEKVEKWQEAAKSWAKIGEYKKQKVCETYQLEANLEWSEAARRWEEIADFSNAKRCWMNVPEKKAEYCAVEFEQKRQWLKAAIEYDVAKMPQKAAVCRAREFEKKKQWEEAMTQYEIADMREKAEKSRQQAVDVLHNRGLIKLQKRDHAGALEDYNRAILLDRNNHLLYHNRAIAIAQMGNLKEAIENFKKALELDPKDLQTYNNLGAAYVELGKFNQATELFSQALKLDSQDSQIYQNLGVVRFKAGDKQGAIANYNQAIKLNPNRAEIYYNRGITYRFLGDNQYAINDFTKVLQLNPRVVDAYTQRGIVKFEMKDVEGAIADFNEAIKLNPRHPEAIYNRAIIRRLTKDSQGSLDDLNQIIQIHPNYIDAYIKRGIVRFELGDHRGALEDLDCAIKLQPKNPEAYYQRGNTKRSMGDFLSAIADFEAAINFHPQYHQAYNDMGIVRLRTGDIPGAMKNFEAAVQINPNYAEGHNNRGFTKFRLGDVSGAIKDFETAIQINPNYAEAYNNLGNSRFQTGDFQGAMREFDETLRIHPKYVPAYNNRALARLKLGNFSGATADCHKALKINSNYGLAYYNLGLIHTEMGDLEQAVLDYDKVLQMYPRRIDAYVNRGLIYLKLKKYAKAIEDHTSALKINPNLPHIYSLRSEGYIRLGELKAGLDDLYKAAEIYQQQGKQKEYNEVLKVINRSR-
95965	GC_00002540	single_copy_core	USCT94	4634	29	29	1	1	0.978567	0.999298	0.988824			COG0210|COG0457	Superfamily I DNA or RNA helicase (UvrD) (PDB:6PPR)|Tetratricopeptide (TPR) repeat (TPR) (PDB:3AS4)							PF00515.34	Tetratricopeptide repeat	L|R	Replication, recombination and repair|General function prediction only			MLLPAVLHPDIVEFLRKEMESNLQKKVWECIQRLKQQKFNSGLRVKKLKGINKRVWEARINSASRLIFTYDKSQRPETGKAQIYLAIQDICVDHDDVSRRAKARHKRPDSEWLEIPEFEVILETRNFKNQDNDTDKNISYSSIEKANIEVVKALDWETKLDLINDELLGNIQWRVLESETEWQKAIIEQNMDLPLKLTPEEYKFAKLSGNILLNGSAGTGKTTVALYRMLQKNQYNNLGKCLYIAYNDLLVNNAEEQFYKIVTSNHQLEQEFNNSNNLVNFEFKNLHKLCLEILKNHHKIYYAQDEVNYKVFSEMYKAHPGKKQYPTNLVWEQIRGIIKGKQLAITKNILSDKEYEKTTKNSVISMSNKNCREIYKIAEWYQKILHKKKLYDEIDLVRQVLQLLQNNYREKYDLIVCDEVQDLTEIQLELLFNLVAPNGNLFFAGDSYQMISPSGFRWETLKNKFYPHRKVYQQTLKFNFRSVGSLVNLANQLLKLRSRYLVESIGYYSITNSTYGQLARLISADYQTLIAILKETSLYPGDAILVRKESDKEKIRADLNSSFIFTIEEIKGLEFDTVFILDFFQSHPRLWSKAIRGGVLKEKEKPQLQLEFNLLYVGITRASRILNIWESKPSKLWQQPELKGLFQSIIPELVRSYPIETSPEKWRKQGEYYLKSEFYQQAKECFNKSGDVILEKQAQGKLLIQKQAYNEAAEIFVELTEWQEAALLFEKVEKWQEAAKSWAKIGEYKKQKVCETYQLEANLEWSEAARRWEEIADFSNAKRCWMNVPEKKAEYCAVEFEQKRQWLKAAIEYDVAKMPQKAAVCRAREFEKKKQWEEAMTQYEIADMREKAEKSRQQAVDVLHNRGLIKLQKRDHAGALEDYNRAILLDRNNHLLYHNRAIAIAQMGNLKEAIENFKKALELDPKDLQTYNNLGAAYVELGKFNQATELFSQALKLDSQDSQIYQNLGVVRFKAGDKQGAIANYNQAIKLNPNRAEIYYNRGITYRFLGDNQYAINDFTKVLQLNPRVVDAYTQRGIVKFEMKDVEGAIADFNEAIKLNPRHPEAIYNRAIIRRLTKDSQGSLDDLNQIIQIHPNYIDAYIKRGIVRFELGDHRGALEDLDCAIKLQPKNPEAYYQRGNTKRSMGDFLSAIADFEAAINFHPQYHQAYNDMGIVRLRTGDIPGAMKNFEAAVQINPNYAEGHNNRGFTKFRLGDVSGAIKDFETAIQINPNYAEAYNNLGNSRFQTGDFQGAMREFDETLRIHPKYVPAYNNRALARLKLGNFSGATADCHKALKINSNYGLAYYNLGLIHTEMGDLEQAVLDYDKVLQMYPRRIDAYVNRGLIYLKLKKYAKAIEDHTSALKINPNLPHIYSLRSEGYIRLGELKAGLDDLYKAAEIYQQQGKQKEYNEVLKVINRSR-
95966	GC_00002540	single_copy_core	USCT98	88	29	29	1	1	0.978567	0.999298	0.988824			COG0210|COG0457	Superfamily I DNA or RNA helicase (UvrD) (PDB:6PPR)|Tetratricopeptide (TPR) repeat (TPR) (PDB:3AS4)	K02656	type IV pilus assembly protein PilF	ko03037|ko04812	Cilium and associated proteins>>>Motile cilia and associated proteins>>>Dynein assembly factors|Cytoskeleton proteins>>>Eukaryotic cytoskeleton proteins>>>Microtubules>>>Tubulin-binding proteins>>>Dyneins>>>Dynein-related proteins			PF00515.34	Tetratricopeptide repeat	L|R	Replication, recombination and repair|General function prediction only			MLLPAVLHPDIVEFLRKEMESNLQKKVWECIQRLKQQKFNSGLRVKKLKGINKRVWEARINSASRLIFTYDKSQRPETGKAQIYLAIQDICVDHDDVSRRAKARHKRPDSEWLEIPEFEVILETRNFKNQDNDTDKNMSYSSVEKANIEVVKALDWETKLDLINDELLGNIQWRVLESETEWQKAIIEQNMDLPLKLTPEEYKFAKLSGNILLNGSAGTGKTTVALYRMLQKNQYNNLGKCLYIAYNDLLVNNAEEQFYKIVTSNHQLEQEFNNSNNLVNFEFKNLHKLCLEILKNHHKIYYAQDEVNYKVFSEMYKAHPGKKQYPTNLVWEQIRGIIKGKQLAITKNILSDKEYEKTTKNSVISMSNKNCREIYKIAEWYQKILHKKKLYDEIDLIRQVLQLLQNNYREKYDLIVCDEVQDLTEIQLELLFNLVAPNGNLFFAGDSYQMISPSGFRWETLKNKFYPHRKVYQQTLKFNFRSVGSLVNLANQLLKLRSRYLVESIGYYSITNSTYGQLARLISADYQTLIAILKETSLYPGDAILVRKESDKEKIRADLNSSFVFTIEEIKGLEFDTVFILEFFQSHPRLWSKAIRGGVLKEKEKPQLQLEFNLLYVGITRASRILNIWESKPSKLWQQPELKGLFQSIIPELVRSYPIETSPEKWRKQGEYYLKSEFYQQAKECFNKSGDVILEKQAQGKLLIQKQAYNEAVEIFVELTEWQEAALLFEKVEKWQEAAKSWAKIGEYKKQKVCETYQLEANLEWSEAARRWEEIADFSNAKRCWMNVPEKKAEYCAVEFEQKRQWLKAAIEYDVAKMPQKAAVCRAREFEKKKQWEEAMTQYEIADMREKAEKSRQQAVDVLHNRGLIKLQKRDHAGAIEDYNRAILLDRNNHLLYHNRAIAIAQMGNLKEAIENFKKALELDPKDLQTYNNLGAAYVELGKFNQATELFSQALKLDSQDSQIYQNLGVVRFKAGDKQGAIANYNQAIKLNPNKAETYYNRGITYRFLGDNQYAINDFTKVLQLNPRVVDAYTQRGIVKFEMKDVEGAIADFNEAIKLNPRHPEAIYNRAIIRRLTKDSQGSLDDLNQIIQIHPNYIDAYIKRGIVRFDLGDHRGALEDLDCAIKLQPKNPEAYYQRGNTKRSMGDFFSAIADFEAAINFHPQYHQAYNDMGIVRLRTGDIPGAMKNFEAAVQINPNYAEGHNNRGFTKFRLGDVSGAIKDFETAIQINPNYAEAYNNLGNSRFQTGDFQGAMREFDETLRIHPKYVPAYNNRALARLKLGNFSGATADCHKALKINPNYGLAYYNLGLIHTEMGDLEQAVLDYDQVLQMYPRKIDAYVNRGLIYLKLKNYTKAIEDHTSALNINPNLPHIYSFRSEGYIRLGELKAGLDDLYKAAEIYQQQGKQKEYNEVLKVINRSR-
95967	GC_00002540	single_copy_core	USCT99	3536	29	29	1	1	0.978567	0.999298	0.988824			COG0210|COG0457	Superfamily I DNA or RNA helicase (UvrD) (PDB:6PPR)|Tetratricopeptide (TPR) repeat (TPR) (PDB:3AS4)							PF00515.34	Tetratricopeptide repeat	L|R	Replication, recombination and repair|General function prediction only			MLLPAVLHPDIVEFLRKEMESNLQKKVWECIQRLKQQKFNSGLRVKKLKGINKRVWEARINSASRLIFTYDKSQRPETGKAQIYLAIQDICVDHDDVSRRAKARHKRPDSEWLEIPEFEVILETRNFKNQDNDTDKNISYSSIEKANIEVVKALDWETKLDLINDELLGNIQWRVLESETEWQKAIIEQNMDLPLKLTPEEYKFAKLSGNILLNGSAGTGKTTVALYRMLQKNQYNNLGKCLYIAYNDLLVNNAEEQFYKIVTSNHQLEQEFNNSNNLVNFEFKNLHKLCLEILKNHHKIYYAQDEVNYKVFSEMYKAHPGKKQYPTNLVWEQIRGIIKGKQLAITKNILSDKEYEKTTKNSVISMSNKNCREIYKIAEWYQKILHKKKLYDEIDLVRQVLQLLQNNYREKYDLIVCDEVQDLTEIQLELLFNLVAPNGNLFFAGDSYQMISPSGFRWETLKNKFYPHRKVYQQTLKFNFRSVGSLVNLANQLLKLRSRYLVESIGYYSITNSTYGQLARLISADYQTLIAILKETSLYPGDAILVRKESDKEKIRADLNSSFIFTIEEIKGLEFDTVFILDFFQSHPRLWSKAIRGGVLKEKEKPQLQLEFNLLYVGITRASRILNIWESKPSKLWQQPELKGLFQSIIPELVRSYPIETSPEKWRKQGEYYLKSEFYQQAKECFNKSGDVILEKQAQGKLLIQKQAYNEAAEIFVELTEWQEAALLFEKVEKWQEAAKSWAKIGEYKKQKVCETYQLEANLEWSEAARRWEEIADFSNAKRCWMNVPEKKAEYCAVEFEQKRQWLKAAIEYDVAKMPQKAAVCRAREFEKKKQWEEAMTQYEIADMREKAEKSRQQAVDVLHNRGLIKLQKRDHAGALEDYNRAILLDRNNHLLYHNRAIAIAQMGNLKEAIENFKKALELDPKDLQTYNNLGAAYVELGKFNQATELFSQALKLDSQDSQIYQNLGVVRFKAGDKQGAIANYNQAIKLNPNRAEIYYNRGITYRFLGDNQYAINDFTKVLQLNPRVVDAYTQRGIVKFEMKDVEGAIADFNEAIKLNPRHPEAIYNRAIIRRLTKDSQGSLDDLNQIIQIHPNYIDAYIKRGIVRFELGDHRGALEDLDCAIKLQPKNPEAYYQRGNTKRSMGDFLSAIADFEAAINFHPQYHQAYNDMGIVRLRTGDIPGAMKNFEAAVQINPNYAEGHNNRGFTKFRLGDVSGAIKDFETAIQINPNYAEAYNNLGNSRFQTGDFQGAMREFDETLRIHPKYVPAYNNRALARLKLGNFSGATADCHKALKINSNYGLAYYNLGLIHTEMGDLEQAVLDYDKVLQMYPRRIDAYVNRGLIYLKLKKYAKAIEDHTSALKINPNLPHIYSLRSEGYIRLGELKAGLDDLYKAAEIYQQQGKQKEYNEVLKVINRSR-
95968	GC_00002540	single_copy_core	VI_I	1411	29	29	1	1	0.978567	0.999298	0.988824			COG0210|COG0457	Superfamily I DNA or RNA helicase (UvrD) (PDB:6PPR)|Tetratricopeptide (TPR) repeat (TPR) (PDB:3AS4)							PF00515.34	Tetratricopeptide repeat	L|R	Replication, recombination and repair|General function prediction only			MLLPAVLHPDIVEFLRKEMESNLQKKVWECIQRLKQQKFNSGLRVKKLKGINKRVWEARINSASRLIFTYDKSQRPETGKAQIYLAIQDICVDHDDVSRRAKARHKRPDSEWLEIPEFEVILETRNFKNQDNDTDKNISYSSVEKANIEVVKALDWETKLDLINDELLGNIQWRVLESETEWQKAIIEQNMDLPLKLTPEEYKFAKLSGNILLNGSAGTGKTTVALYRMLQKNQYNNLGKCLYIAYNDLLVNNAEEQFYKIVTSNHQLEQEFNNSNNLVNFEFKNLHKLCLEILKNHHKIYYAQDEVNYKVFSEMYKAHPGKKQYPTNLVWEQIRGIIKGKQLAITKNILSDKEYEKTTKNSVISMSNKNCREIYKIAEWYQKILHKKKLYDEMDLVRQVLQLLQNNYREKYDLIVCDEVQDLTEIQLELLFNLVAPNGNLFFAGDSYQMISPSGFRWETLKNKFYPHRKVYQQTLKFNFRSVGSLVNLANQLLKLRSRYLVESIGYYSITNSTYGQLARLISADYQTLIAILKETSLYPGDAILVRKESDKEKIRADLNSSFIFTIEEIKGLEFDTVFILDFFQSHPRLWSKAIRGGVLKEKEKPQLQLEFNLLYVGITRASRILNIWESKPSKLWQQPELKGLFQSIIPELVRSYPIETSPEKWRKQGEYYLKSEFYQQAKECFNKSGDVILEKQAQGKLLIQKQAYNEAAEIFVELTEWQEAALLFEKVEKWQEAAKSWAKIGEYKKQKVCETYQLEANLEWSEAARRWEEIADFSNAKRCWMNVPEKKAEYCAVEFEQKRQWLKAAIEYDVAKMPQKAAVCRAREFEKKKQWEEAMTQYEIADMREKAEKSRQQAVDVLHNRGLIKLQKRDHAGALEDYNRAILLDRNNHLLYHNRAIAIAQMGNLKEAIENFKKALELDPKDLQTYNNLGAAYVELGKFNQATELFSQALKLDSQDSQIYQNLGVVRFKAGDKQGAIANYNQAIKLNPNRAEIYYNRGITYRFLGDNQYAINDFTKVLQLNPRVVDAYTQRGIVKFEMKDVEGAIADFNEAIKLNPRHPEAIYNRAIIRRLTKDSQGSLDDLNQIIQIHPNYIDAYIKRGIVRFELGDHRGALEDLDCAIKLQPKNPEAYYQRGNTKRSMGDFFSAIADFEAAINFHPQYHQAYNDMGIVRLRTGDIPGAMKNFEAAVQINPNYAEGHNNRGFTKFRLGDVSGAIKDFETAIQINPNYAEAYNNLGNSRFQTGDFQGAMREFDETLRIHPKYVPAYNNRALARLKLGNFSGATADCHKALKINSNYGLAYYNLGLIHTEMGDLEQAVLDYDKVLQMYPRRIDAYVNRGLIYLKLKKYAKAIEDHTSALKINPNLPHIYSLRSEGYIRLGELKAGLDDLYKAAEIYQQQGKQKEYNEVLKVINRSR-
95969	GC_00002541		H9_4	4064	19	29	2	0	0.983872	0.597327	0.743351	COG0236|COG0824|COG1028|COG2091	Fatty acid biosynthesis|Menaquinone biosynthesis|Fatty acid biosynthesis	COG0236|COG0824|COG1028|COG2091	Acyl carrier protein (AcpP) (PDB:1ACP)|Acyl-CoA thioesterase FadM (FadM) (PDB:2FUJ)|NAD(P)-dependent dehydrogenase, short-chain alcohol dehydrogenase family (FabG) (PDB:6L1H)|Phosphopantetheinyl transferase (Sfp) (PDB:1QR0)							PF08659.16	KR domain	I|I|I|H	Lipid transport and metabolism|Lipid transport and metabolism|Lipid transport and metabolism|Coenzyme transport and metabolism			MTDSLSNILLVSDSYDCSVVRAIGDHLSALEVLAKQVTYKELDGEDFKTNYSHYIAFLPKIEKIAVSGQISLPLEEMVQRLISIATAPKNSCICYIQFGNLNSDDNQAHINPPSLCAAAFARSVHLERPDLKVRVITFAPELETNQIAELALAELKGGEAISTVSYDANAIRYVPRYSLQQPVNYTKRPINWSESDVILVTGGAKGITAECALALADSQKVKMALVGLSSSSNPEVINTLKRFRARELTCYYYSCDMTKLDEVTKLIKQVTQELGMVTGVIHGAGLNKPRRVEQVSKADAISETAPKVLGADNLFRVFAANPPKFFMAFSSIIGVTGMAGNAWYAFANECLQQMLSRFQMQHPSTQILSLAYSVWGEVGMGARMGSVKNLAKMGINAISTVEGVNRFLKLFTHDPGVKQVVIAARLNGMDTWNPANTNIISGLRFIEDVVYLEPGVELITRTELTLERDLYVQDHIWRGSYLFPTVFGLEAMAQATAYVMGKQQPEIIRLEDISLRRPIVVNPSSGVKIEIHAEVMEVAANGEQKVKVSISTEKTGFKTPCFIATLVLGESGLGEKITSNSSKGLDIEPKNDLYGDLLFQGTRFQRMGEILSLVDSKSSVFRSFVTSEVELLSTSFGKNLGEYILLGDPYFRDVMLQSVQPIIPKHICLPVQIEKIELFTNPTAEDTSRIVHVELQQLQGREYISQVIATDKQGNILEHISNYRLRILEEHPENPTALELVNPQERDYAKLKQVLQAASQEFSLTMPTVTLKYVFNLKSKGTKQRHTVERGLVKCALQERLELAPEEKVNFELKTLPSGKPKLVGMAKFNLSLSHCNRYCLCVVGENAQGCDIELIKPRKQDDWVALLGQKRNSLLEELVGRGDTLDVAGTRIWSALEAVSKAFNGSKPQLTIVEQKDDLVLLECQTTNCAVLTVPVSLTRPPKRMVAMIVTQAKVNNLELLAQDDDRHRTRYLKNGPQKQLVYEKRFQASFKDSGSISRNVYFAEYFRWIGKLRELPMESIAQKMLSDFLSGDWGMVTNAVSLRVVGEATAYDVIQGRVWVGNVVNSSFDTYLEFCKVLPDESLERIAIAEVKATWVRLIGYGVPSPMPFSDYLKKYLDLFAAREPASIDLRKLDTLPLPPLPTSLSNLDPGKLICRADVQSRYGRLLRQEVFQTTLEESNVVGNVYYANYFIWQGRTLDLFLYSIAPQYLRVSNPRGEMVCLYTRMDYLREAMPFDRILTLLYVASVSERGAVFKFEFFRDYTDGRKEKLHVGEQEVLWVMRDAKGVPSSAPWPPDILQVLTQEQSNPQPLDVITK
95970	GC_00002541		USCT02UA	4554	19	29	2	0	0.983872	0.597327	0.743351	COG0236|COG0824|COG1028|COG2091	Fatty acid biosynthesis|Menaquinone biosynthesis|Fatty acid biosynthesis	COG0236|COG0824|COG1028|COG2091	Acyl carrier protein (AcpP) (PDB:1ACP)|Acyl-CoA thioesterase FadM (FadM) (PDB:2FUJ)|NAD(P)-dependent dehydrogenase, short-chain alcohol dehydrogenase family (FabG) (PDB:6L1H)|Phosphopantetheinyl transferase (Sfp) (PDB:1QR0)							PF08659.16	KR domain	I|I|I|H	Lipid transport and metabolism|Lipid transport and metabolism|Lipid transport and metabolism|Coenzyme transport and metabolism			MTDSLSNILLVSDSYDCSVVRAIGDHLSALEVLAKQVTYKELDGEDFKTNYSHYIAFLPKIEKIAVSGQISLPLEEMVQRLISIATAPKNSCICYIQFGNLNSDDNQAHINPPSLCAAAFARSVHLERPDLKVRVITFAPELETNQIAELALAELKGGEAISTVSYDANAIRYVPRYSLQEPVNYTKRPINWSESDVILVTGGAKGITAECALALADSQKVKMALVGLSSSSNPEVINTLKRFRARELTCYYYSCDMTKLDEVTKLIKQVTQELGMVTGVIHGAGLNKPRRVEQVSKADAISETAPKVLGADNLFRVFAANPPKFFMAFSSIIGVTGMAGNAWYAFANECLQQMLSRFQMQHPSTQILSLAYSVWGEVGMGARMGSVKNLAKMGINAISTVEGVNRFLKLFTHDPGVKQVVIAARLNGMDTWNPANTNIISGLRFIEDVVYLEPGVELITRTELTLERDLYVQDHIWRGSYLFPTVFGLEAMAQATAYVMGKQQPEIIRLEDISLRRPIVVNPSSGVKIEIHAEVMEVAANGEQKVKVGISTEKTGFKTPCFIATLVLGKSALGEKIMPKSSQALDLEPKNDLYGDILFQGTRFQRMGEILSLVDSKSSVFRSFVTSEAELLSTSFGKNLGEYILLGDPYFRDVMLQSFQPTIPKYICLPMQIEKIELFTNPTAEDTSRIVHVELQPLQGREYISEVIATDKQGNILEHISNYRARILEEHPENPTALELVNPEERDYAKLKQVLQAASQEFSLTMPTVTLKYVFNLKSKGKKQRHTLERGLVKCALQERLELAPEEKVNFELKTLPSGKPKLVGMAKFNLSLSHCNRYCLCVVGENAQGCDIELIKPRKQDDWVALLGQKRNSLLEELVGRGDTLDVAGTRIWSALEAVSKAFNGSKPQLTIVEQKDDLVLLECQTTNCAVLTVPVSLTRPPKRMVAMIVTQAKVNNLELLLQGDDHHSTRYIKNGPQKQLVYEQLFQVSFKDSGSISRNVYFAQYFRWIGKLRELPLESIAQKMLSDFLSGNWGMVTNAVSLRVVGEATAYDVIQGRVWVGNVVNSSIDIYLEYCKVLADESLERIAIAEVKATWVRFIDYGVPSPAPFPDYLKKYLDIFAAREPASIDIRKLDALPLPPLPASLSNLDSGNLIYRAEVQSRYGRLLRQEVFQTTLEESNLVGNVYYSNYFIWQGRTLDLFLYSIAPQYLRVSNPRGEMVCLYTRMDYLREAMPFDRILTLLYVASVSERGAVFKFEFFRDYTDGRKEKLHVGEQEVLWVMRDAKGIPSSAPWPPEILQVLTQEQSHSKPLDVITK
95971	GC_00002541		USCT03	789	19	29	2	0	0.983872	0.597327	0.743351	COG0236|COG0824|COG1028|COG2091	Fatty acid biosynthesis|Menaquinone biosynthesis|Fatty acid biosynthesis	COG0236|COG0824|COG1028|COG2091	Acyl carrier protein (AcpP) (PDB:1ACP)|Acyl-CoA thioesterase FadM (FadM) (PDB:2FUJ)|NAD(P)-dependent dehydrogenase, short-chain alcohol dehydrogenase family (FabG) (PDB:6L1H)|Phosphopantetheinyl transferase (Sfp) (PDB:1QR0)							PF08659.16	KR domain	I|I|I|H	Lipid transport and metabolism|Lipid transport and metabolism|Lipid transport and metabolism|Coenzyme transport and metabolism			MTDSLSNILLVSDSYDCSVVRAIGDHLSALEVLAKQVTYKELDGEDFKTNYSHYIAFLPKIEKIAVSGQISLPLEEMVQRLISIATAPKNSCICYIQFGNLNSDDNQAHINPPSLCAAAFARSVHLERPDLKVRVITFAPELETNQIAELALAELKGGEAISTVSYDANAIRYVPRYSLQEPVNYTKRPINWSESDVILVTGGAKGITAECALALADSQKVKMALVGLSSSSNPEVINTLKRFRARELTCYYYSCDMTKLDEVTKLIKQVTQELGMVTGVIHGAGLNKPRRVEQVSKADAISETAPKVLGADNLFRVFAANPPKFFMAFSSIIGVTGMAGNAWYAFANECLQQMLSRFQMQHPSTQILSLAYSVWGEVGMGARMGSVKNLAKMGINAISTVEGVNRFLKLFTHDPGVKQVVIAARLNGMDTWNPANTNIISGLRFIEDVVYLEPGVELITRTELTLERDLYVQDHIWRGSYLFPTVFGLEAMAQATAYVMGKQQPEIIRLEDISLRRPIVVNPSSGVKIEIHAEVMEVAANGEQKVKVGISTEKTGFKTPCFIATLVLGKSALGEKIMPKSSQALDLEPKNDLYGDILFQGTRFQRMGEILSLVDSKSSVFRSFVTSEAELLSTSFGKNLGEYILLGDPYFRDVMLQSFQPTIPKYICLPMQIEKIELFTNPTAEDTSRIVHVELQPLQGREYISEVIATDKQGNILEHISNYRARILEEHPENPTALELVNPEERDYAKLKQVLQAASQEFSLTMPTVTLKYVFNLKSKGKKQRHTLERGLVKCALQERLELAPEEKVNFELKTLPSGKPKLVGMAKFNLSLSHCNRYCLCVVGENAQGCDIELIKPRKQDDWVALLGQKRNSLLEELVGRGDTLDVAGTRIWSALEAVSKAFNGSKPQLTIVEQKDDLVLLECQTTNCAVLTVPVSLTRPPKRMVAMIVTQAKVNNLELLLQGDDHHSTRYIKNGPQKQLVYEQLFQVSFKDSGSISRNVYFAQYFRWIGKLRELPLESIAQKMLSDFLSGNWGMVTNAVSLRVVGEATAYDVIQGRVWVGNVVNSSIDIYLEYCKVLADESLERIAIAEVKATWVRFIDYGVPSPAPFPDYLKKYLDIFAAREPASIDIRKLDALPLPPLPASLSNLDSGNLIYRAEVQSRYGRLLRQEVFQTTLEESNLVGNVYYSNYFIWQGRTLDLFLYSIAPQYLRVSNPRGEMVCLYTRMDYLREAMPFDRILTLLYVASVSERGAVFKFEFFRDYTDGRKEKLHVGEQEVLWVMRDAKGIPSSAPWPPEILQVLTQEQSHSKPLDVITK
95972	GC_00002541		USCT08	3518	19	29	2	0	0.983872	0.597327	0.743351	COG0236|COG0824|COG1028|COG2091	Fatty acid biosynthesis|Menaquinone biosynthesis|Fatty acid biosynthesis	COG0236|COG0824|COG1028|COG2091	Acyl carrier protein (AcpP) (PDB:1ACP)|Acyl-CoA thioesterase FadM (FadM) (PDB:2FUJ)|NAD(P)-dependent dehydrogenase, short-chain alcohol dehydrogenase family (FabG) (PDB:6L1H)|Phosphopantetheinyl transferase (Sfp) (PDB:1QR0)							PF08659.16	KR domain	I|I|I|H	Lipid transport and metabolism|Lipid transport and metabolism|Lipid transport and metabolism|Coenzyme transport and metabolism			MTDSLSNILLVSDSYDCSVVRAIGDHLSALEVLAKQVTYKELDGEDFKTNYSHYIAFLPKIEKIAVYGQISLPLEEMVQRLISIATAPKNSCICYIQFGNLNSDDNQAHINPPSLCAAAFARSVHLERPDLKVRVITFAPELETNQIAELALAELKGGEAISTVSYDANAIRYVPRYSLQQPVNYTKRPINWSGSDVILVTGGAKGITAECALALADSQKVKMALVGLSSSSNPEVINTLKRFRARELTCYYYSCDMTKLDEVTKLIKQVTQELGMVTGVIHGAGLNKPRRVEQVSKADAISETAPKVLGADNLFRVFAANPPKFFMAFSSIIGVTGMAGNAWYAFANECLQQMLSRFQMQHPSTQILSLAYSVWGEVGMGARMGSVKNLAKMGINAISTVEGVNRFLKLFTHDPGVKQVVIAARLNGMDTWNPANTNIISGLRFIEDVVYLEPGVELITRTELTLERDLYVQDHIWRGSYLFPTVFGLEAMAQATAYVMGKQQPEIIRLEDISLPRPIVVNPSSGVKIEIHAEVMEVAANGEQKVKVGISTEKTGFKTPCFIATLVLGKSALGEKIMPKSSQALDLEPKNDLYGDILFQGTRFQRMGEILSLVDSKSSVFRSFVTSEAELLSTSFGKNLGEYILLGDPYFRDVMLQSFQPTIPKYICLPMQIEKIELFTNPTAEDTSRIVHVELQPLQGREYISEVIATDKQGNILEHISNYRARILEEHPENPTALELVNPEERDYAKLKQVLQAASQEFSLTMPTVTLKYVFNLKSKGKKQRHTLERGLVKCALQERLELAPEEKVNFELKTLPSGKPKLVGMAKFNLSLSHCNRYCLCVVGENAQGCDIELIKPRKQDDWVALLGQKRNSLLEELVGRGDTLDVAGTRIWSALEAVSKAFNGSKPQLTIVEQKDDLVLLECQTTNCAVLTVPVSLTRPPKRMVAMIVTQAKVNNLELLLQGDDHHSTRYIKNGPQKQLVYEQLFQVSFKDSGSISRNVYFAQYFRWIGKLRELPLESIAQKMLSDFLSGNWGMVTNAVSLRVVGEATAYDVIQGRVWVGNVVNSSIDIYLEYCKVLADESLERIAIAEVKATWVRFIDYGVPSPAPFPDYLKKYLDIFAAREPASIDIRKLDALPLPPLPASLSNLDSGNLIYRAEVQSRYGRLLRQEVFQTTLEESNLVGNVYYSNYFIWQGRTLDLFLYSIAPQYLRVSNPRGEMVCLYTRMDYLREAMPFDRILTLLYVASVSERGAVFKFEFFRDYTDGRKEKLHVGEQEVLWVMRDAKGIPSSAPWPPEILQVLTQEQSHSKPLDVITK
95973	GC_00002541		USCT11	4376	19	29	2	0	0.983872	0.597327	0.743351	COG0764|COG0824|COG1028|COG2091	Fatty acid biosynthesis|Menaquinone biosynthesis|Fatty acid biosynthesis	COG0764|COG0824|COG1028|COG2091	3-hydroxymyristoyl/3-hydroxydecanoyl-(acyl carrier protein) dehydratase (FabA) (PDB:1MKA)|Acyl-CoA thioesterase FadM (FadM) (PDB:2FUJ)|NAD(P)-dependent dehydrogenase, short-chain alcohol dehydrogenase family (FabG) (PDB:6L1H)|Phosphopantetheinyl transferase (Sfp) (PDB:1QR0)							PF08659.16	KR domain	I|I|I|H	Lipid transport and metabolism|Lipid transport and metabolism|Lipid transport and metabolism|Coenzyme transport and metabolism			MTDSLSNILLVSDSYDCSVVRAIGDHLSALEVLTKQVTYKELDGEDFKTNYSHYIAFLPKIEKIAVSGQISLPLEEMVQRLISIATAPKNSCICYIQFGNLNSDDNQAHINPPSLCAAAFARSVHLERPDLKVRVITFAPELETNQIAELALAELKGGEAISTVSYDANAIRHVPRYSLHQPVNYTKRPINWSESDVILVTGGAKGITAECALALADSQKVKMALVGLSSSSNPEVINTLKRFRARELTCYYYSCDMTKLDEVTKLIKQVTQELGMVTGVIHGAGLNKPRRVEQVSKADAISETAPKVLGADNLFRVFAANPPKFFMAFSSIIGVTGMAGNAWYAFANECLQQMLSRFQMQHPSTQILSLAYSVWGEVGMGARMGSVKNLAKMGINAISTVEGVNRFLKLFTHDPGVKQVVIAARLNGMDTWNPANTNIISGLRFIEDVVYLEPGVELITRTELT-------------------------------------------------------------------------------------------------------------------------------------------------------------------------------------------------------------------------------------------------------------------------------------------------------------------------------------------------------------------------------------------------------------------------------------------------------------------------------------------------------------------------------------------------------------------------------------------------------------------------------------------------------------------------------------------------------------------------------------------------------------------------------------------------------------------------------------------------------------------------------------
95974	GC_00002541		USCT11	4377	19	29	2	0	0.983872	0.597327	0.743351	COG0236|COG0824|COG1028|COG2091	Fatty acid biosynthesis|Menaquinone biosynthesis|Fatty acid biosynthesis	COG0236|COG0824|COG1028|COG2091	Acyl carrier protein (AcpP) (PDB:1ACP)|Acyl-CoA thioesterase FadM (FadM) (PDB:2FUJ)|NAD(P)-dependent dehydrogenase, short-chain alcohol dehydrogenase family (FabG) (PDB:6L1H)|Phosphopantetheinyl transferase (Sfp) (PDB:1QR0)	K06133	4'-phosphopantetheinyl transferase [EC:2.7.8.-]	ko00001|ko01000|ko01000|ko01008	KEGG Orthology (KO)>>>09100 Metabolism>>>09109 Metabolism of terpenoids and polyketides>>>01053 Biosynthesis of siderophore group nonribosomal peptides [PATH:ko01053]|Enzymes>>>2. Transferases>>>2.7 Transferring phosphorus-containing groups>>>2.7.8 Transferases for other substituted phosphate groups>>>2.7.8.-|Enzymes>>>6. Ligases>>>6.3 Forming carbon-nitrogen bonds>>>6.3.2 Acid-D-amino-acid ligases (peptide synthases)>>>6.3.2.14 enterobactin synthase|Polyketide biosynthesis proteins>>>Nonribosomal peptide synthetase (NRPS)>>>Iterative NRPS>>>Enterobactin synthetase			PF14765.12	Polyketide synthase dehydratase N-terminal domain	I|I|I|H	Lipid transport and metabolism|Lipid transport and metabolism|Lipid transport and metabolism|Coenzyme transport and metabolism			---------------------------------------------------------------------------------------------------------------------------------------------------------------------------------------------------------------------------------------------------------------
95975	GC_00002541		USCT12UA	2916	19	29	2	0	0.983872	0.597327	0.743351	COG0236|COG0824|COG1028|COG2091	Fatty acid biosynthesis|Menaquinone biosynthesis|Fatty acid biosynthesis	COG0236|COG0824|COG1028|COG2091	Acyl carrier protein (AcpP) (PDB:1ACP)|Acyl-CoA thioesterase FadM (FadM) (PDB:2FUJ)|NAD(P)-dependent dehydrogenase, short-chain alcohol dehydrogenase family (FabG) (PDB:6L1H)|Phosphopantetheinyl transferase (Sfp) (PDB:1QR0)							PF08659.16	KR domain	I|I|I|H	Lipid transport and metabolism|Lipid transport and metabolism|Lipid transport and metabolism|Coenzyme transport and metabolism			MTDSLSNILLVSDSYDCSVVRAIGDHLSALEVLAKQVTYKELDGEDFKTNYSHYIAFLPKIEKIAVSGQISLPLEEMVQRLISIATAPKNSCICYIQFGNLNSDDNQAHINPPSLCAAAFARSVHLERPDLKVRVITFAPELETNQIAELALAELKGGEAISTVSYDANAIRYVPRYSLQEPVNYTKRPINWSESDVILVTGGAKGITAECALALADSQKVKMALVGLSSSSNPEVINTLKRFRARELTCYYYSCDMTKLDEVTKLIKQVTQELGMVTGVIHGAGLNKPRRVEQVSKADAISETAPKVLGADNLFRVFAANPPKFFMAFSSIIGVTGMAGNAWYAFANECLQQMLSRFQMQHPSTQILSLAYSVWGEVGMGARMGSVKNLAKMGINAISTVEGVNRFLKLFTHDPGVKQVVIAARLNGMDTWNPANTNIISGLRFIEDVVYLEPGVELITRTELTLERDLYVQDHIWRGSYLFPTVFGLEAMAQATAYVMGKQQPEIIRLEDISLRRPIVVNPSSGVKIEIHAEVMEVAANGEQKVKVGISTEKTGFKTPCFIATLVLGKSALGEKIMPKSSQALDLEPKNDLYGDILFQGTRFQRMGEILSLVDSKSSVFRSFVTSEAELLSTSFGKNLGEYILLGDPYFRDVMLQSFQPTIPKYICLPMQIEKIELFTNPTAEDTSRIVHVELQPLQGREYISEVIATDKQGNILEHISNYRARILEEHPENPTALELVNPEERDYAKLKQVLQAASQEFSLTMPTVTLKYVFNLKSKGKKQRHTLERGLVKCALQERLELAPEEKVNFELKTLPSGKPKLVGMAKFNLSLSHCNRYCLCVVGENAQGCDIELIKPRKQDDWVALLGQKRNSLLEELVGRGDTLDVAGTRIWSALEAVSKAFNGSKPQLTIVEQKDDLVLLECQTTNCAVLTVPVSLTRPPKRMVAMIVTQAKVNNLELLLQGDDHHSTRYIKNGPQKQLVYEQLFQVSFKDSGSISRNVYFAQYFRWIGKLRELPLESIAQKMLSDFLSGNWGMVTNAVSLRVVGEATAYDVIQGRVWVGNVVNSSIDIYLEYCKVLADESLERIAIAEVKATWVRFIDYGVPSPAPFPDYLKKYLDIFAAREPASIDIRKLDALPLPPLPASLSNLDSGNLIYRAEVQSRYGRLLRQEVFQTTLEESNLVGNVYYSNYFIWQGRTLDLFLYSIAPQYLRVSNPRGEMVCLYTRMDYLREAMPFDRILTLLYVASVSERGAVFKFEFFRDYTDGRKEKLHVGEQEVLWVMRDAKGIPSSAPWPPEILQVLTQEQSHSKPLDVITK
95976	GC_00002541		USCT13	3095	19	29	2	0	0.983872	0.597327	0.743351	COG0236|COG0824|COG1028|COG2091	Fatty acid biosynthesis|Menaquinone biosynthesis|Fatty acid biosynthesis	COG0236|COG0824|COG1028|COG2091	Acyl carrier protein (AcpP) (PDB:1ACP)|Acyl-CoA thioesterase FadM (FadM) (PDB:2FUJ)|NAD(P)-dependent dehydrogenase, short-chain alcohol dehydrogenase family (FabG) (PDB:6L1H)|Phosphopantetheinyl transferase (Sfp) (PDB:1QR0)							PF08659.16	KR domain	I|I|I|H	Lipid transport and metabolism|Lipid transport and metabolism|Lipid transport and metabolism|Coenzyme transport and metabolism			MTDSLSNILLVSDSYDCSVVRAIGDHLSALEVLAKQVTYKELDGEDFKTNYSHYIAFLPKIEKIAVYGQISLPLEEMVQRLISIATAPKNSCICYIQFGNLNSDDNQAHINPPSLCAAAFARSVHLERPDLKVRVITFAPELETNQIAELALAELKGGEAISTVSYDANAIRYVPRYSLQQPVNYTKRPINWSGSDVILVTGGAKGITAECALALADSQKVKMALVGLSSSSNPEVINTLKRFRARELTCYYYSCDMTKLDEVTKLIKQVTQELGMVTGVIHGAGLNKPRRVEQVSKADAISETAPKVLGADNLFRVFAANPPKFFMAFSSIIGVTGMAGNAWYAFANECLQQMLSRFQMQHPSTQILSLAYSVWGEVGMGARMGSVKNLAKMGINAISTVEGVNRFLKLFTHDPGVKQVVIAARLNGMDTWNPANTNIISGLRFIEDVVYLEPGVELITRTELTLERDLYVQDHIWRGSYLFPTVFGLEAMAQATAYVMGKQQPEIIRLEDISLPRPIVVNPSSGVKIEIHAEVMEVAANGEQKVKVGISTEKTGFKTPCFIATLVLGKSALGEKIMPKSSQALDLEPKNDLYGDILFQGTRFQRMGEILSLVDSKSSVFRSFVTSEAELLSTSFGKNLGEYILLGDPYFRDVMLQSFQPTIPKYICLPMQIEKIELFTNPTAEDTSRIVHVELQPLQGREYISEVIATDKQGNILEHISNYRARILEEHPENPTALELVNPEERDYAKLKQVLQAASQEFSLTMPTVTLKYVFNLKSKGKKQRHTLERGLVKCALQERLELAPEEKVNFELKTLPSGKPKLVGMAKFNLSLSHCNRYCLCVVGENAQGCDIELIKPRKQDDWVALLGQKRNSLLEELVGRGDTLDVAGTRIWSALEAVSKAFNGSKPQLTIVEQKDDLVLLECQTTNCAVLTVPVSLTRPPKRMVAMIVTQAKVNNLELLLQGDDHHSTRYIKNGPQKQLVYEQLFQVSFKDSGSISRNVYFAQYFRWIGKLRELPLESIAQKMLSDFLSGNWGMVTNAVSLRVVGEATAYDVIQGRVWVGNVVNSSIDIYLEYCKVLADESLERIAIAEVKATWVRFIDYGVPSPAPFPDYLKKYLDIFAAREPASIDIRKLDALPLPPLPASLSNLDSGNLIYRAEVQSRYGRLLRQEVFQTTLEESNLVGNVYYSNYFIWQGRTLDLFLYSIAPQYLRVSNPRGEMVCLYTRMDYLREAMPFDRILTLLYVASVSERGAVFKFEFFRDYTDGRKEKLHVGEQEVLWVMRDAKGIPSSAPWPPEILQVLTQEQSHSKPLDVITK
95977	GC_00002541		USCT14	3678	19	29	2	0	0.983872	0.597327	0.743351	COG0764|COG0824|COG1028|COG2091	Fatty acid biosynthesis|Menaquinone biosynthesis|Fatty acid biosynthesis	COG0764|COG0824|COG1028|COG2091	3-hydroxymyristoyl/3-hydroxydecanoyl-(acyl carrier protein) dehydratase (FabA) (PDB:1MKA)|Acyl-CoA thioesterase FadM (FadM) (PDB:2FUJ)|NAD(P)-dependent dehydrogenase, short-chain alcohol dehydrogenase family (FabG) (PDB:6L1H)|Phosphopantetheinyl transferase (Sfp) (PDB:1QR0)							PF08659.16	KR domain	I|I|I|H	Lipid transport and metabolism|Lipid transport and metabolism|Lipid transport and metabolism|Coenzyme transport and metabolism			MTDSLSNILLVSDSYDCSVVRAIGDHLSALEVLTKQVTYKELDGEDFKTNYSHYIAFLPKIEKIAVSGQISLPLEEMVQRLISIATAPKNSCICYIQFGNLNSDDNQAHINPPSLCAAAFARSVHLERPDLKVRVITFAPELETNQIAELALAELKGGEAISTVSYDANAIRHVPRYSLHQPVNYTKRPINWSESDVILVTGGAKGITAECALALADSQKVKMALVGLSSSSNPEVINTLKRFRARELTCYYYSCDMTKLDEVTKLIKQVTQELGMVTGVIHGAGLNKPRRVEQVSKADAISETAPKVLGADNLFRVFAANPPKFFMAFSSIIGVTGMAGNAWYAFANECLQQMLSRFQMQHPSTQILSLAYSVWGEVGMGARMGSVKNLAKMGINAISTVEGVNRFLKLFTHDPGVKQVVIAARLNGMDTWNPANTNIISGLRFIEDVVYLEPGVELITRTELT-------------------------------------------------------------------------------------------------------------------------------------------------------------------------------------------------------------------------------------------------------------------------------------------------------------------------------------------------------------------------------------------------------------------------------------------------------------------------------------------------------------------------------------------------------------------------------------------------------------------------------------------------------------------------------------------------------------------------------------------------------------------------------------------------------------------------------------------------------------------------------------
95978	GC_00002541		USCT14	3677	19	29	2	0	0.983872	0.597327	0.743351	COG0236|COG0824|COG1028|COG2091	Fatty acid biosynthesis|Menaquinone biosynthesis|Fatty acid biosynthesis	COG0236|COG0824|COG1028|COG2091	Acyl carrier protein (AcpP) (PDB:1ACP)|Acyl-CoA thioesterase FadM (FadM) (PDB:2FUJ)|NAD(P)-dependent dehydrogenase, short-chain alcohol dehydrogenase family (FabG) (PDB:6L1H)|Phosphopantetheinyl transferase (Sfp) (PDB:1QR0)	K06133	4'-phosphopantetheinyl transferase [EC:2.7.8.-]	ko00001|ko01000|ko01000|ko01008	KEGG Orthology (KO)>>>09100 Metabolism>>>09109 Metabolism of terpenoids and polyketides>>>01053 Biosynthesis of siderophore group nonribosomal peptides [PATH:ko01053]|Enzymes>>>2. Transferases>>>2.7 Transferring phosphorus-containing groups>>>2.7.8 Transferases for other substituted phosphate groups>>>2.7.8.-|Enzymes>>>6. Ligases>>>6.3 Forming carbon-nitrogen bonds>>>6.3.2 Acid-D-amino-acid ligases (peptide synthases)>>>6.3.2.14 enterobactin synthase|Polyketide biosynthesis proteins>>>Nonribosomal peptide synthetase (NRPS)>>>Iterative NRPS>>>Enterobactin synthetase			PF14765.12	Polyketide synthase dehydratase N-terminal domain	I|I|I|H	Lipid transport and metabolism|Lipid transport and metabolism|Lipid transport and metabolism|Coenzyme transport and metabolism			---------------------------------------------------------------------------------------------------------------------------------------------------------------------------------------------------------------------------------------------------------------
95979	GC_00002541		USCT19	6114	19	29	2	0	0.983872	0.597327	0.743351	COG0764|COG0824|COG1028|COG2091	Fatty acid biosynthesis|Menaquinone biosynthesis|Fatty acid biosynthesis	COG0764|COG0824|COG1028|COG2091	3-hydroxymyristoyl/3-hydroxydecanoyl-(acyl carrier protein) dehydratase (FabA) (PDB:1MKA)|Acyl-CoA thioesterase FadM (FadM) (PDB:2FUJ)|NAD(P)-dependent dehydrogenase, short-chain alcohol dehydrogenase family (FabG) (PDB:6L1H)|Phosphopantetheinyl transferase (Sfp) (PDB:1QR0)							PF08659.16	KR domain	I|I|I|H	Lipid transport and metabolism|Lipid transport and metabolism|Lipid transport and metabolism|Coenzyme transport and metabolism			MTDSLSNILLVSDSYDCSVVRAIGDHLSALEVLTKQVTYKELDGEDFKTNYSHYIAFLPKIEKIAVSGQISLPLEEMVQRLISIATAPKNSCICYIQFGNLNSDDNQAHINPPSLCAAAFARSVHLERPDLKVRVITFAPELETNQIAELALAELKGGEAISTVSYDANAIRHVPRYSLHQPVNYTKRPINWSESDVILVTGGAKGITAECALALADSQKVKMALVGLSSSSNPEVINTLKRFRARELTCYYYSCDMTKLDEVTKLIKQVTQELGMVTGVIHGAGLNKPRRVEQVSKADAISETAPKVLGADNLFRVFAANPPKFFMAFSSIIGVTGMAGNAWYAFANECLQQMLSRFQMQHPSTQILSLAYSVWGEVGMGARMGSVKNLAKMGINAISTVEGVNRFLKLFTHDPGVKQVVIAARLNGMDTWNPANTNIISGLRFIEDVVYLEPGVELITRTELT-------------------------------------------------------------------------------------------------------------------------------------------------------------------------------------------------------------------------------------------------------------------------------------------------------------------------------------------------------------------------------------------------------------------------------------------------------------------------------------------------------------------------------------------------------------------------------------------------------------------------------------------------------------------------------------------------------------------------------------------------------------------------------------------------------------------------------------------------------------------------------------
95980	GC_00002541		USCT19	6115	19	29	2	0	0.983872	0.597327	0.743351	COG0236|COG0824|COG1028|COG2091	Fatty acid biosynthesis|Menaquinone biosynthesis|Fatty acid biosynthesis	COG0236|COG0824|COG1028|COG2091	Acyl carrier protein (AcpP) (PDB:1ACP)|Acyl-CoA thioesterase FadM (FadM) (PDB:2FUJ)|NAD(P)-dependent dehydrogenase, short-chain alcohol dehydrogenase family (FabG) (PDB:6L1H)|Phosphopantetheinyl transferase (Sfp) (PDB:1QR0)	K06133	4'-phosphopantetheinyl transferase [EC:2.7.8.-]	ko00001|ko01000|ko01000|ko01008	KEGG Orthology (KO)>>>09100 Metabolism>>>09109 Metabolism of terpenoids and polyketides>>>01053 Biosynthesis of siderophore group nonribosomal peptides [PATH:ko01053]|Enzymes>>>2. Transferases>>>2.7 Transferring phosphorus-containing groups>>>2.7.8 Transferases for other substituted phosphate groups>>>2.7.8.-|Enzymes>>>6. Ligases>>>6.3 Forming carbon-nitrogen bonds>>>6.3.2 Acid-D-amino-acid ligases (peptide synthases)>>>6.3.2.14 enterobactin synthase|Polyketide biosynthesis proteins>>>Nonribosomal peptide synthetase (NRPS)>>>Iterative NRPS>>>Enterobactin synthetase			PF14765.12	Polyketide synthase dehydratase N-terminal domain	I|I|I|H	Lipid transport and metabolism|Lipid transport and metabolism|Lipid transport and metabolism|Coenzyme transport and metabolism			---------------------------------------------------------------------------------------------------------------------------------------------------------------------------------------------------------------------------------------------------------------
95981	GC_00002541		USCT21	1693	19	29	2	0	0.983872	0.597327	0.743351	COG0764|COG0824|COG1028|COG2091	Fatty acid biosynthesis|Menaquinone biosynthesis|Fatty acid biosynthesis	COG0764|COG0824|COG1028|COG2091	3-hydroxymyristoyl/3-hydroxydecanoyl-(acyl carrier protein) dehydratase (FabA) (PDB:1MKA)|Acyl-CoA thioesterase FadM (FadM) (PDB:2FUJ)|NAD(P)-dependent dehydrogenase, short-chain alcohol dehydrogenase family (FabG) (PDB:6L1H)|Phosphopantetheinyl transferase (Sfp) (PDB:1QR0)							PF08659.16	KR domain	I|I|I|H	Lipid transport and metabolism|Lipid transport and metabolism|Lipid transport and metabolism|Coenzyme transport and metabolism			MTDSLSNILLVSDSYDCSVVRAIGDHLSALEVLTKQVTYKELDGEDFKTNYSHYIAFLPKIEKIAVSGQISLPLEEMVQRLISIATAPKNSCICYIQFGNLNSDDNQAHINPPSLCAAAFARSVHLERPDLKVRVITFAPELETNQIAELALAELKGGEAISTVSYDANAIRHVPRYSLHQPVNYTKRPINWSESDVILVTGGAKGITAECALALADSQKVKMALVGLSSSSNPEVINTLKRFRARELTCYYYSCDMTKLDEVTKLIKQVTQELGMVTGVIHGAGLNKPRRVEQVSKADAISETAPKVLGADNLFRVFAANPPKFFMAFSSIIGVTGMAGNAWYAFANECLQQMLSRFQMQHPSTQILSLAYSVWGEVGMGARMGSVKNLAKMGINAISTVEGVNRFLKLFTHDPGVKQVVIAARLNGMDTWNPANTNIISGLRFIEDVVYLEPGVELITRTELT-------------------------------------------------------------------------------------------------------------------------------------------------------------------------------------------------------------------------------------------------------------------------------------------------------------------------------------------------------------------------------------------------------------------------------------------------------------------------------------------------------------------------------------------------------------------------------------------------------------------------------------------------------------------------------------------------------------------------------------------------------------------------------------------------------------------------------------------------------------------------------------
95982	GC_00002541		USCT21	1692	19	29	2	0	0.983872	0.597327	0.743351	COG0236|COG0824|COG1028|COG2091	Fatty acid biosynthesis|Menaquinone biosynthesis|Fatty acid biosynthesis	COG0236|COG0824|COG1028|COG2091	Acyl carrier protein (AcpP) (PDB:1ACP)|Acyl-CoA thioesterase FadM (FadM) (PDB:2FUJ)|NAD(P)-dependent dehydrogenase, short-chain alcohol dehydrogenase family (FabG) (PDB:6L1H)|Phosphopantetheinyl transferase (Sfp) (PDB:1QR0)	K06133	4'-phosphopantetheinyl transferase [EC:2.7.8.-]	ko00001|ko01000|ko01000|ko01008	KEGG Orthology (KO)>>>09100 Metabolism>>>09109 Metabolism of terpenoids and polyketides>>>01053 Biosynthesis of siderophore group nonribosomal peptides [PATH:ko01053]|Enzymes>>>2. Transferases>>>2.7 Transferring phosphorus-containing groups>>>2.7.8 Transferases for other substituted phosphate groups>>>2.7.8.-|Enzymes>>>6. Ligases>>>6.3 Forming carbon-nitrogen bonds>>>6.3.2 Acid-D-amino-acid ligases (peptide synthases)>>>6.3.2.14 enterobactin synthase|Polyketide biosynthesis proteins>>>Nonribosomal peptide synthetase (NRPS)>>>Iterative NRPS>>>Enterobactin synthetase			PF14765.12	Polyketide synthase dehydratase N-terminal domain	I|I|I|H	Lipid transport and metabolism|Lipid transport and metabolism|Lipid transport and metabolism|Coenzyme transport and metabolism			---------------------------------------------------------------------------------------------------------------------------------------------------------------------------------------------------------------------------------------------------------------
95983	GC_00002541		USCT24UA	4609	19	29	2	0	0.983872	0.597327	0.743351	COG0764|COG0824|COG1028|COG2091	Fatty acid biosynthesis|Menaquinone biosynthesis|Fatty acid biosynthesis	COG0764|COG0824|COG1028|COG2091	3-hydroxymyristoyl/3-hydroxydecanoyl-(acyl carrier protein) dehydratase (FabA) (PDB:1MKA)|Acyl-CoA thioesterase FadM (FadM) (PDB:2FUJ)|NAD(P)-dependent dehydrogenase, short-chain alcohol dehydrogenase family (FabG) (PDB:6L1H)|Phosphopantetheinyl transferase (Sfp) (PDB:1QR0)							PF08659.16	KR domain	I|I|I|H	Lipid transport and metabolism|Lipid transport and metabolism|Lipid transport and metabolism|Coenzyme transport and metabolism			MTDSLSNILLVSDSYDCSVVRAIGDHLSALEVLTKQVTYKELDGEDFKTNYSHYIAFLPKIEKIAVSGQISLPLEEMVQRLISIATAPKNSCICYIQFGNLNSDDNQAHINPPSLCAAAFARSVHLERPDLKVRVITFAPELETNQIAELALAELKGGEAISTVSYDANAIRHVPRYSLHQPVNYTKRPINWSESDVILVTGGAKGITAECALALADSQKVKMALVGLSSSSNPEVINTLKRFRARELTCYYYSCDMTKLDEVTKLIKQVTQELGMVTGVIHGAGLNKPRRVEQVSKADAISETAPKVLGADNLFRVFAANPPKFFMAFSSIIGVTGMAGNAWYAFANECLQQMLSRFQMQHPSTQILSLAYSVWGEVGMGARMGSVKNLAKMGINAISTVEGVNRFLKLFTHDPGVKQVVIAARLNGMDTWNPANTNIISGLRFIEDVVYLEPGVELITRTELT-------------------------------------------------------------------------------------------------------------------------------------------------------------------------------------------------------------------------------------------------------------------------------------------------------------------------------------------------------------------------------------------------------------------------------------------------------------------------------------------------------------------------------------------------------------------------------------------------------------------------------------------------------------------------------------------------------------------------------------------------------------------------------------------------------------------------------------------------------------------------------------
95984	GC_00002541		USCT24UA	4608	19	29	2	0	0.983872	0.597327	0.743351	COG0236|COG0824|COG1028|COG2091	Fatty acid biosynthesis|Menaquinone biosynthesis|Fatty acid biosynthesis	COG0236|COG0824|COG1028|COG2091	Acyl carrier protein (AcpP) (PDB:1ACP)|Acyl-CoA thioesterase FadM (FadM) (PDB:2FUJ)|NAD(P)-dependent dehydrogenase, short-chain alcohol dehydrogenase family (FabG) (PDB:6L1H)|Phosphopantetheinyl transferase (Sfp) (PDB:1QR0)	K06133	4'-phosphopantetheinyl transferase [EC:2.7.8.-]	ko00001|ko01000|ko01000|ko01008	KEGG Orthology (KO)>>>09100 Metabolism>>>09109 Metabolism of terpenoids and polyketides>>>01053 Biosynthesis of siderophore group nonribosomal peptides [PATH:ko01053]|Enzymes>>>2. Transferases>>>2.7 Transferring phosphorus-containing groups>>>2.7.8 Transferases for other substituted phosphate groups>>>2.7.8.-|Enzymes>>>6. Ligases>>>6.3 Forming carbon-nitrogen bonds>>>6.3.2 Acid-D-amino-acid ligases (peptide synthases)>>>6.3.2.14 enterobactin synthase|Polyketide biosynthesis proteins>>>Nonribosomal peptide synthetase (NRPS)>>>Iterative NRPS>>>Enterobactin synthetase			PF14765.12	Polyketide synthase dehydratase N-terminal domain	I|I|I|H	Lipid transport and metabolism|Lipid transport and metabolism|Lipid transport and metabolism|Coenzyme transport and metabolism			---------------------------------------------------------------------------------------------------------------------------------------------------------------------------------------------------------------------------------------------------------------
95985	GC_00002541		USCT25	4514	19	29	2	0	0.983872	0.597327	0.743351	COG0764|COG0824|COG1028|COG2091	Fatty acid biosynthesis|Menaquinone biosynthesis|Fatty acid biosynthesis	COG0764|COG0824|COG1028|COG2091	3-hydroxymyristoyl/3-hydroxydecanoyl-(acyl carrier protein) dehydratase (FabA) (PDB:1MKA)|Acyl-CoA thioesterase FadM (FadM) (PDB:2FUJ)|NAD(P)-dependent dehydrogenase, short-chain alcohol dehydrogenase family (FabG) (PDB:6L1H)|Phosphopantetheinyl transferase (Sfp) (PDB:1QR0)							PF08659.16	KR domain	I|I|I|H	Lipid transport and metabolism|Lipid transport and metabolism|Lipid transport and metabolism|Coenzyme transport and metabolism			MTDSLSNILLVSDSYDCSVVRAIGDHLSALEVLTKQVTYKELDGEDFKTNYSHYIAFLPKIEKIAVSGQISLPLEEMVQRLISIATAPKNSCICYIQFGNLNSDDNQAHINPPSLCAAAFARSVHLERPDLKVRVITFAPELETNQIAELALAELKGGEAISTVSYDANAIRHVPRYSLHQPVNYTKRPINWSESDVILVTGGAKGITAECALALADSQKVKMALVGLSSSSNPEVINTLKRFRARELTCYYYSCDMTKLDEVTKLIKQVTQELGMVTGVIHGAGLNKPRRVEQVSKADAISETAPKVLGADNLFRVFAANPPKFFMAFSSIIGVTGMAGNAWYAFANECLQQMLSRFQMQHPSTQILSLAYSVWGEVGMGARMGSVKNLAKMGINAISTVEGVNRFLKLFTHDPGVKQVVIAARLNGMDTWNPANTNIISGLRFIEDVVYLEPGVELITRTELT-------------------------------------------------------------------------------------------------------------------------------------------------------------------------------------------------------------------------------------------------------------------------------------------------------------------------------------------------------------------------------------------------------------------------------------------------------------------------------------------------------------------------------------------------------------------------------------------------------------------------------------------------------------------------------------------------------------------------------------------------------------------------------------------------------------------------------------------------------------------------------------
95986	GC_00002541		USCT25	4513	19	29	2	0	0.983872	0.597327	0.743351	COG0236|COG0824|COG1028|COG2091	Fatty acid biosynthesis|Menaquinone biosynthesis|Fatty acid biosynthesis	COG0236|COG0824|COG1028|COG2091	Acyl carrier protein (AcpP) (PDB:1ACP)|Acyl-CoA thioesterase FadM (FadM) (PDB:2FUJ)|NAD(P)-dependent dehydrogenase, short-chain alcohol dehydrogenase family (FabG) (PDB:6L1H)|Phosphopantetheinyl transferase (Sfp) (PDB:1QR0)	K06133	4'-phosphopantetheinyl transferase [EC:2.7.8.-]	ko00001|ko01000|ko01000|ko01008	KEGG Orthology (KO)>>>09100 Metabolism>>>09109 Metabolism of terpenoids and polyketides>>>01053 Biosynthesis of siderophore group nonribosomal peptides [PATH:ko01053]|Enzymes>>>2. Transferases>>>2.7 Transferring phosphorus-containing groups>>>2.7.8 Transferases for other substituted phosphate groups>>>2.7.8.-|Enzymes>>>6. Ligases>>>6.3 Forming carbon-nitrogen bonds>>>6.3.2 Acid-D-amino-acid ligases (peptide synthases)>>>6.3.2.14 enterobactin synthase|Polyketide biosynthesis proteins>>>Nonribosomal peptide synthetase (NRPS)>>>Iterative NRPS>>>Enterobactin synthetase			PF14765.12	Polyketide synthase dehydratase N-terminal domain	I|I|I|H	Lipid transport and metabolism|Lipid transport and metabolism|Lipid transport and metabolism|Coenzyme transport and metabolism			---------------------------------------------------------------------------------------------------------------------------------------------------------------------------------------------------------------------------------------------------------------
95987	GC_00002541		USCT26	6104	19	29	2	0	0.983872	0.597327	0.743351	COG0764|COG0824|COG1028|COG2091	Fatty acid biosynthesis|Menaquinone biosynthesis|Fatty acid biosynthesis	COG0764|COG0824|COG1028|COG2091	3-hydroxymyristoyl/3-hydroxydecanoyl-(acyl carrier protein) dehydratase (FabA) (PDB:1MKA)|Acyl-CoA thioesterase FadM (FadM) (PDB:2FUJ)|NAD(P)-dependent dehydrogenase, short-chain alcohol dehydrogenase family (FabG) (PDB:6L1H)|Phosphopantetheinyl transferase (Sfp) (PDB:1QR0)							PF08659.16	KR domain	I|I|I|H	Lipid transport and metabolism|Lipid transport and metabolism|Lipid transport and metabolism|Coenzyme transport and metabolism			MTDSLSNILLVSDSYDCSVVRAIGDHLSALEVLTKQVTYKELDGEDFKTNYSHYIAFLPKIEKIAVSGQISLPLEEMVQRLISIATAPKNSCICYIQFGNLNSDDNQAHINPPSLCAAAFARSVHLERPDLKVRVITFAPELETNQIAELALAELKGGEAISTVSYDANAIRHVPRYSLHQPVNYTKRPINWSESDVILVTGGAKGITAECALALADSQKVKMALVGLSSSSNPEVINTLKRFRARELTCYYYSCDMTKLDEVTKLIKQVTQELGMVTGVIHGAGLNKPRRVEQVSKADAISETAPKVLGADNLFRVFAANPPKFFMAFSSIIGVTGMAGNAWYAFANECLQQMLSRFQMQHPSTQILSLAYSVWGEVGMGARMGSVKNLAKMGINAISTVEGVNRFLKLFTHDPGVKQVVIAARLNGMDTWNPANTNIISGLRFIEDVVYLEPGVELITRTELT-------------------------------------------------------------------------------------------------------------------------------------------------------------------------------------------------------------------------------------------------------------------------------------------------------------------------------------------------------------------------------------------------------------------------------------------------------------------------------------------------------------------------------------------------------------------------------------------------------------------------------------------------------------------------------------------------------------------------------------------------------------------------------------------------------------------------------------------------------------------------------------
95988	GC_00002541		USCT26	6105	19	29	2	0	0.983872	0.597327	0.743351	COG0236|COG0824|COG1028|COG2091	Fatty acid biosynthesis|Menaquinone biosynthesis|Fatty acid biosynthesis	COG0236|COG0824|COG1028|COG2091	Acyl carrier protein (AcpP) (PDB:1ACP)|Acyl-CoA thioesterase FadM (FadM) (PDB:2FUJ)|NAD(P)-dependent dehydrogenase, short-chain alcohol dehydrogenase family (FabG) (PDB:6L1H)|Phosphopantetheinyl transferase (Sfp) (PDB:1QR0)	K06133	4'-phosphopantetheinyl transferase [EC:2.7.8.-]	ko00001|ko01000|ko01000|ko01008	KEGG Orthology (KO)>>>09100 Metabolism>>>09109 Metabolism of terpenoids and polyketides>>>01053 Biosynthesis of siderophore group nonribosomal peptides [PATH:ko01053]|Enzymes>>>2. Transferases>>>2.7 Transferring phosphorus-containing groups>>>2.7.8 Transferases for other substituted phosphate groups>>>2.7.8.-|Enzymes>>>6. Ligases>>>6.3 Forming carbon-nitrogen bonds>>>6.3.2 Acid-D-amino-acid ligases (peptide synthases)>>>6.3.2.14 enterobactin synthase|Polyketide biosynthesis proteins>>>Nonribosomal peptide synthetase (NRPS)>>>Iterative NRPS>>>Enterobactin synthetase			PF14765.12	Polyketide synthase dehydratase N-terminal domain	I|I|I|H	Lipid transport and metabolism|Lipid transport and metabolism|Lipid transport and metabolism|Coenzyme transport and metabolism			---------------------------------------------------------------------------------------------------------------------------------------------------------------------------------------------------------------------------------------------------------------
95989	GC_00002541		USCT33	5431	19	29	2	0	0.983872	0.597327	0.743351	COG0236|COG0824|COG1028|COG2091	Fatty acid biosynthesis|Menaquinone biosynthesis|Fatty acid biosynthesis	COG0236|COG0824|COG1028|COG2091	Acyl carrier protein (AcpP) (PDB:1ACP)|Acyl-CoA thioesterase FadM (FadM) (PDB:2FUJ)|NAD(P)-dependent dehydrogenase, short-chain alcohol dehydrogenase family (FabG) (PDB:6L1H)|Phosphopantetheinyl transferase (Sfp) (PDB:1QR0)	K06133	4'-phosphopantetheinyl transferase [EC:2.7.8.-]	ko00001|ko01008	KEGG Orthology (KO)>>>09100 Metabolism>>>09109 Metabolism of terpenoids and polyketides>>>01052 Type I polyketide structures [PATH:ko01052]|Polyketide biosynthesis proteins>>>Polyketide synthase (PKS)>>>PKS-NRPS hybrid>>>Bacterial type (modular)>>>Myxalamid hybrid PKS-NRPS			PF14765.12	Polyketide synthase dehydratase N-terminal domain	I|I|I|H	Lipid transport and metabolism|Lipid transport and metabolism|Lipid transport and metabolism|Coenzyme transport and metabolism			---------------------------------------------------------------------------ELV-----------------------------------------------------------------------FSFCELQGIEIV--------------------------------------------------------------------------IINR----------------
95990	GC_00002541		USCT35	2580	19	29	2	0	0.983872	0.597327	0.743351	COG0764|COG0824|COG1028|COG2091	Fatty acid biosynthesis|Menaquinone biosynthesis|Fatty acid biosynthesis	COG0764|COG0824|COG1028|COG2091	3-hydroxymyristoyl/3-hydroxydecanoyl-(acyl carrier protein) dehydratase (FabA) (PDB:1MKA)|Acyl-CoA thioesterase FadM (FadM) (PDB:2FUJ)|NAD(P)-dependent dehydrogenase, short-chain alcohol dehydrogenase family (FabG) (PDB:6L1H)|Phosphopantetheinyl transferase (Sfp) (PDB:1QR0)							PF08659.16	KR domain	I|I|I|H	Lipid transport and metabolism|Lipid transport and metabolism|Lipid transport and metabolism|Coenzyme transport and metabolism			MTDSLSNILLVSDSYDCSVVRAIGDHLSALEVLTKQVTYKELDGEDFKTNYSHYIAFLPKIEKIAVSGQISLPLEEMVQRLISIATAPKNSCICYIQFGNLNSDDNQAHINPPSLCAAAFARSVHLERPDLKVRVITFAPELETNQIAELALAELKGGEAISTVSYDANAIRHVPRYSLHQPVNYTKRPINWSESDVILVTGGAKGITAECALALADSQKVKMALVGLSSSSNPEVINTLKRFRARELTCYYYSCDMTKLDEVTKLIKQVTQELGMVTGVIHGAGLNKPRRVEQVSKADAISETAPKVLGADNLFRVFAANPPKFFMAFSSIIGVTGMAGNAWYAFANECLQQMLSRFQMQHPSTQILSLAYSVWGEVGMGARMGSVKNLAKMGINAISTVEGVNRFLKLFTHDPGVKQVVIAARLNGMDTWNPANTNIISGLRFIEDVVYLEPGVELITRTELT-------------------------------------------------------------------------------------------------------------------------------------------------------------------------------------------------------------------------------------------------------------------------------------------------------------------------------------------------------------------------------------------------------------------------------------------------------------------------------------------------------------------------------------------------------------------------------------------------------------------------------------------------------------------------------------------------------------------------------------------------------------------------------------------------------------------------------------------------------------------------------------
95991	GC_00002541		USCT35	2581	19	29	2	0	0.983872	0.597327	0.743351	COG0236|COG0824|COG1028|COG2091	Fatty acid biosynthesis|Menaquinone biosynthesis|Fatty acid biosynthesis	COG0236|COG0824|COG1028|COG2091	Acyl carrier protein (AcpP) (PDB:1ACP)|Acyl-CoA thioesterase FadM (FadM) (PDB:2FUJ)|NAD(P)-dependent dehydrogenase, short-chain alcohol dehydrogenase family (FabG) (PDB:6L1H)|Phosphopantetheinyl transferase (Sfp) (PDB:1QR0)	K06133	4'-phosphopantetheinyl transferase [EC:2.7.8.-]	ko00001|ko01000|ko01000|ko01008	KEGG Orthology (KO)>>>09100 Metabolism>>>09109 Metabolism of terpenoids and polyketides>>>01053 Biosynthesis of siderophore group nonribosomal peptides [PATH:ko01053]|Enzymes>>>2. Transferases>>>2.7 Transferring phosphorus-containing groups>>>2.7.8 Transferases for other substituted phosphate groups>>>2.7.8.-|Enzymes>>>6. Ligases>>>6.3 Forming carbon-nitrogen bonds>>>6.3.2 Acid-D-amino-acid ligases (peptide synthases)>>>6.3.2.14 enterobactin synthase|Polyketide biosynthesis proteins>>>Nonribosomal peptide synthetase (NRPS)>>>Iterative NRPS>>>Enterobactin synthetase			PF14765.12	Polyketide synthase dehydratase N-terminal domain	I|I|I|H	Lipid transport and metabolism|Lipid transport and metabolism|Lipid transport and metabolism|Coenzyme transport and metabolism			---------------------------------------------------------------------------------------------------------------------------------------------------------------------------------------------------------------------------------------------------------------
95992	GC_00002541		USCT36	1093	19	29	2	0	0.983872	0.597327	0.743351	COG0764|COG0824|COG1028|COG2091	Fatty acid biosynthesis|Menaquinone biosynthesis|Fatty acid biosynthesis	COG0764|COG0824|COG1028|COG2091	3-hydroxymyristoyl/3-hydroxydecanoyl-(acyl carrier protein) dehydratase (FabA) (PDB:1MKA)|Acyl-CoA thioesterase FadM (FadM) (PDB:2FUJ)|NAD(P)-dependent dehydrogenase, short-chain alcohol dehydrogenase family (FabG) (PDB:6L1H)|Phosphopantetheinyl transferase (Sfp) (PDB:1QR0)							PF08659.16	KR domain	I|I|I|H	Lipid transport and metabolism|Lipid transport and metabolism|Lipid transport and metabolism|Coenzyme transport and metabolism			MTDSLSNILLVSDSYDCSVVRAIGDHLSALEVLTKQVTYKELDGEDFKTNYSHYIAFLPKIEKIAVSGQISLPLEEMVQRLISIATAPKNSCICYIQFGNLNSDDNQAHINPPSLCAAAFARSVHLERPDLKVRVITFAPELETNQIAELALAELKGGEAISTVSYDANAIRHVPRYSLHQPVNYTKRPINWSESDVILVTGGAKGITAECALALADSQKVKMALVGLSSSSNPEVINTLKRFRARELTCYYYSCDMTKLDEVTKLIKQVTQELGMVTGVIHGAGLNKPRRVEQVSKADAISETAPKVLGADNLFRVFAANPPKFFMAFSSIIGVTGMAGNAWYAFANECLQQMLSRFQMQHPSTQILSLAYSVWGEVGMGARMGSVKNLAKMGINAISTVEGVNRFLKLFTHDPGVKQVVIAARLNGMDTWNPANTNIISGLRFIEDVVYLEPGVELITRTELT-------------------------------------------------------------------------------------------------------------------------------------------------------------------------------------------------------------------------------------------------------------------------------------------------------------------------------------------------------------------------------------------------------------------------------------------------------------------------------------------------------------------------------------------------------------------------------------------------------------------------------------------------------------------------------------------------------------------------------------------------------------------------------------------------------------------------------------------------------------------------------------
95993	GC_00002541		USCT36	1094	19	29	2	0	0.983872	0.597327	0.743351	COG0236|COG0824|COG1028|COG2091	Fatty acid biosynthesis|Menaquinone biosynthesis|Fatty acid biosynthesis	COG0236|COG0824|COG1028|COG2091	Acyl carrier protein (AcpP) (PDB:1ACP)|Acyl-CoA thioesterase FadM (FadM) (PDB:2FUJ)|NAD(P)-dependent dehydrogenase, short-chain alcohol dehydrogenase family (FabG) (PDB:6L1H)|Phosphopantetheinyl transferase (Sfp) (PDB:1QR0)	K06133	4'-phosphopantetheinyl transferase [EC:2.7.8.-]	ko00001|ko01000|ko01000|ko01008	KEGG Orthology (KO)>>>09100 Metabolism>>>09109 Metabolism of terpenoids and polyketides>>>01053 Biosynthesis of siderophore group nonribosomal peptides [PATH:ko01053]|Enzymes>>>2. Transferases>>>2.7 Transferring phosphorus-containing groups>>>2.7.8 Transferases for other substituted phosphate groups>>>2.7.8.-|Enzymes>>>6. Ligases>>>6.3 Forming carbon-nitrogen bonds>>>6.3.2 Acid-D-amino-acid ligases (peptide synthases)>>>6.3.2.14 enterobactin synthase|Polyketide biosynthesis proteins>>>Nonribosomal peptide synthetase (NRPS)>>>Iterative NRPS>>>Enterobactin synthetase			PF14765.12	Polyketide synthase dehydratase N-terminal domain	I|I|I|H	Lipid transport and metabolism|Lipid transport and metabolism|Lipid transport and metabolism|Coenzyme transport and metabolism			---------------------------------------------------------------------------------------------------------------------------------------------------------------------------------------------------------------------------------------------------------------
95994	GC_00002541		USCT42	2844	19	29	2	0	0.983872	0.597327	0.743351	COG0236|COG0824|COG1028|COG2091	Fatty acid biosynthesis|Menaquinone biosynthesis|Fatty acid biosynthesis	COG0236|COG0824|COG1028|COG2091	Acyl carrier protein (AcpP) (PDB:1ACP)|Acyl-CoA thioesterase FadM (FadM) (PDB:2FUJ)|NAD(P)-dependent dehydrogenase, short-chain alcohol dehydrogenase family (FabG) (PDB:6L1H)|Phosphopantetheinyl transferase (Sfp) (PDB:1QR0)							PF08659.16	KR domain	I|I|I|H	Lipid transport and metabolism|Lipid transport and metabolism|Lipid transport and metabolism|Coenzyme transport and metabolism			MTDSLSNILLVSDSYDCSVVRAIGDHLSALEVLAKQVTYKELDGEDFKTNYSHYIAFLPKIEKIAVSGQISLPLEEMVQRLISIATAPKNSCICYIQFGNLNSDDNQAHINPPSLCAAAFARSVHLERPDLKVRVITFAPELETNQIAELALAELKGGEAISTVSYDANAIRYVPRYSLQEPVNYTKRPINWSESDVILVTGGAKGITAECALALADSQKVKMALVGLSSSSNPEVINTLKRFRARELTCYYYSCDMTKLDEVTKLIKQVTQELGMVTGVIHGAGLNKPRRVEQVSKADAISETAPKVLGADNLFRVFAANPPKFFMAFSSIIGVTGMAGNAWYAFANECLQQMLSRFQMQHPSTQILSLAYSVWGEVGMGARMGSVKNLAKMGINAISTVEGVNRFLKLFTHDPGVKQVVIAARLNGMDTWNPANTNIISGLRFIEDVVYLEPGVELITRTELTLERDLYVQDHIWRGSYLFPTVFGLEAMAQATAYVMGKQQPEIIRLEDISLRRPIVVNPSSGVKIEIHAEVMEVAANGEQKVKVGISTEKTGFKTPCFIATLVLGKSALGEKIMPKSSQALDLEPKNDLYGDILFQGTRFQRMGEILSLVDSKSSVFRSFVTSEAELLSTSFGKNLGEYILLGDPYFRDVMLQSFQPTIPKYICLPMQIEKIELFTNPTAEDTSRIVHVELQPLQGREYISEVIATDKQGNILEHISNYRARILEEHPENPTALELVNPEERDYAKLKQVLQAASQEFSLTMPTVTLKYVFNLKSKGKKQRHTLERGLVKCALQERLELAPEEKVNFELKTLPSGKPKLVGMAKFNLSLSHCNRYCLCVVGENAQGCDIELIKPRKQDDWVALLGQKRNSLLEELVGRGDTLDVAGTRIWSALEAVSKAFNGSKPQLTIVEQKDDLVLLECQTTNCAVLTVPVSLTRPPKRMVAMIVTQAKVNNLELLLQGDDHHSTRYIKNGPQKQLVYEQLFQVSFKDSGSISRNVYFAQYFRWIGKLRELPLESIAQKMLSDFLSGNWGMVTNAVSLRVVGEATAYDVIQGRVWVGNVVNSSIDIYLEYCKVLADESLERIAIAEVKATWVRFIDYGVPSPAPFPDYLKKYLDIFAAREPASIDIRKLDALPLPPLPASLSNLDSGNLIYRAEVQSRYGRLLRQEVFQTTLEESNLVGNVYYSNYFIWQGRTLDLFLYSIAPQYLRVSNPRGEMVCLYTRMDYLREAMPFDRILTLLYVASVSERGAVFKFEFFRDYTDGRKEKLHVGEQEVLWVMRDAKGIPSSAPWPPEILQVLTQEQSHSKPLDVITK
95995	GC_00002541		USCT94	5373	19	29	2	0	0.983872	0.597327	0.743351	COG0236|COG0824|COG1028|COG2091	Fatty acid biosynthesis|Menaquinone biosynthesis|Fatty acid biosynthesis	COG0236|COG0824|COG1028|COG2091	Acyl carrier protein (AcpP) (PDB:1ACP)|Acyl-CoA thioesterase FadM (FadM) (PDB:2FUJ)|NAD(P)-dependent dehydrogenase, short-chain alcohol dehydrogenase family (FabG) (PDB:6L1H)|Phosphopantetheinyl transferase (Sfp) (PDB:1QR0)							PF08659.16	KR domain	I|I|I|H	Lipid transport and metabolism|Lipid transport and metabolism|Lipid transport and metabolism|Coenzyme transport and metabolism			MTDSLSNILLVSDSYDCSVVRAIGDHLSALEVLAKQVTYKELDGEDFKTNYSHYIAFLPKIEKIAVSGQISLPLEEMVQRLISIATAPKNSCICYIQFGNLNSDDNQAHINPPSLCAAAFARSVHLERPDLKVRVITFAPELETNQIAELALAELKGGEAISTVSYDANAIRYVPRYSLQEPVNYTKRPINWSESDVILVTGGAKGITAECALALADSQKVKMALVGLSSSSNPEVINTLKRFRARELTCYYYSCDMTKLDEVTKLIKQVTQELGMVTGVIHGAGLNKPRRVEQVSKADAISETAPKVLGADNLFRVFAANPPKFFMAFSSIIGVTGMAGNAWYAFANECLQQMLSRFQMQHPSTQILSLAYSVWGEVGMGARMGSVKNLAKMGINAISTVEGVNRFLKLFTHDPGVKQVVIAARLNGMDTWNPANTNIISGLRFIEDVVYLEPGVELITRTELTLERDLYVQDHIWRGSYLFPTVFGLEAMAQATAYVMGKQQPEIIRLEDISLRRPIVVNPSSGVKIEIHAEVMEVAANGEQKVKVGISTEKTGFKTPCFIATLVLGKSALGEKIMPKSSQALDLEPKNDLYGDILFQGTRFQRMGEILSLVDSKSSVFRSFVTSEAELLSTSFGKSLGEYILLGDPYFRDVMLQSVQPTLPKHICLPVQIEKIELFTNPTAEDTSRIVHVEVQPLQGREYISEVIATDKQGNILEHISNYRLRILEEHPENPTALELVNPEERDYAKLKQVLQAASQEFSLTMPTVTLKYVFNLKSKGKKQRHTVERGLVKCALQERLELAPEEKVNFELKTLPSGKPKLVGMAKFNLSLSHCNRYCLCVVGENAQGCDIELIKPRKQDDWVALLGQKRNSLLEELVGRGDTLDVAGTRIWSALEAVSKAFNGSKPQLTIVEQKDDLVLLECQTTNCAVLTVPVSLTRPPKRMVAMIVTQAKVNNLELLLQGDDHHSTRYIKNGHQKQLVYEQLFQVSFKDSCSISRNVYFAQYFRWIGKLRELPLKSIAQKMLSDFLSGDWGMVTNAVSLRVVGEATAYDVIQGRVWVDNVVNCSFDTYLEFCKVLPDESLERIAIAEAKATWARWVSYGVPSPAPFPDYLKKYLDIFAAREPASIDIRKLDALPLPPLPASLSNLNSGNLIYRADVQSFYGRLLREEVFQTTLEECDVVGSVYYGNYFIWQGRILDLFLYSIAPQYLRVSNPRGEMVCLYTRMDYLRQAMPFDRILTLLYVASVSERGAVFKFEFFRDYTDGRKEKLHVGEQEVLWVMRDAKGIPSSAPWPPEILQVLTQEQSHSKPLDVITK
95996	GC_00002541		USCT98	1621	19	29	2	0	0.983872	0.597327	0.743351	COG0764|COG0824|COG1028|COG2091	Fatty acid biosynthesis|Menaquinone biosynthesis|Fatty acid biosynthesis	COG0764|COG0824|COG1028|COG2091	3-hydroxymyristoyl/3-hydroxydecanoyl-(acyl carrier protein) dehydratase (FabA) (PDB:1MKA)|Acyl-CoA thioesterase FadM (FadM) (PDB:2FUJ)|NAD(P)-dependent dehydrogenase, short-chain alcohol dehydrogenase family (FabG) (PDB:6L1H)|Phosphopantetheinyl transferase (Sfp) (PDB:1QR0)							PF08659.16	KR domain	I|I|I|H	Lipid transport and metabolism|Lipid transport and metabolism|Lipid transport and metabolism|Coenzyme transport and metabolism			MTDSLSNILLVSDSYDCSVVRAIGDHLSALEVLTKQVTYKELDGEDFKTNYSHYIAFLPKIEKIAVSGQISLPLEEMVQRLISIATAPKNSCICYIQFGNLNSDDNQAHINPPSLCAAAFARSVHLERPDLKVRVITFAPELETNQIAELALAELKGGEAISTVSYDANAIRHVPRYSLHQPVNYTKRPINWSESDVILVTGGAKGITAECALALADSQKVKMALVGLSSSSNPEVINTLKRFRARELTCYYYSCDMTKLDEVTKLIKQVTQELGMVTGVIHGAGLNKPRRVEQVSKADAISETAPKVLGADNLFRVFAANPPKFFMAFSSIIGVTGMAGNAWYAFANECLQQMLSRFQMQHPSTQILSLAYSVWGEVGMGARMGSVKNLAKMGINAISTVEGVNRFLKLFTHDPGVKQVVIAARLNGMDTWNPANTNIISGLRFIEDVVYLEPGVELITRTELT-------------------------------------------------------------------------------------------------------------------------------------------------------------------------------------------------------------------------------------------------------------------------------------------------------------------------------------------------------------------------------------------------------------------------------------------------------------------------------------------------------------------------------------------------------------------------------------------------------------------------------------------------------------------------------------------------------------------------------------------------------------------------------------------------------------------------------------------------------------------------------------
95997	GC_00002541		USCT98	1622	19	29	2	0	0.983872	0.597327	0.743351	COG0236|COG0824|COG1028|COG2091	Fatty acid biosynthesis|Menaquinone biosynthesis|Fatty acid biosynthesis	COG0236|COG0824|COG1028|COG2091	Acyl carrier protein (AcpP) (PDB:1ACP)|Acyl-CoA thioesterase FadM (FadM) (PDB:2FUJ)|NAD(P)-dependent dehydrogenase, short-chain alcohol dehydrogenase family (FabG) (PDB:6L1H)|Phosphopantetheinyl transferase (Sfp) (PDB:1QR0)	K06133	4'-phosphopantetheinyl transferase [EC:2.7.8.-]	ko00001|ko01000|ko01000|ko01008	KEGG Orthology (KO)>>>09100 Metabolism>>>09109 Metabolism of terpenoids and polyketides>>>01053 Biosynthesis of siderophore group nonribosomal peptides [PATH:ko01053]|Enzymes>>>2. Transferases>>>2.7 Transferring phosphorus-containing groups>>>2.7.8 Transferases for other substituted phosphate groups>>>2.7.8.-|Enzymes>>>6. Ligases>>>6.3 Forming carbon-nitrogen bonds>>>6.3.2 Acid-D-amino-acid ligases (peptide synthases)>>>6.3.2.14 enterobactin synthase|Polyketide biosynthesis proteins>>>Nonribosomal peptide synthetase (NRPS)>>>Iterative NRPS>>>Enterobactin synthetase			PF14765.12	Polyketide synthase dehydratase N-terminal domain	I|I|I|H	Lipid transport and metabolism|Lipid transport and metabolism|Lipid transport and metabolism|Coenzyme transport and metabolism			---------------------------------------------------------------------------------------------------------------------------------------------------------------------------------------------------------------------------------------------------------------
95998	GC_00002542	single_copy_core	H9_4	3641	29	29	1	1	0.978704	0.998495	0.9885			COG1192	ParA-like ATPase involved in chromosome/plasmid partitioning or cellulose biosynthesis protein BcsQ (ParA) (PDB:6NOO)	K03496	chromosome partitioning protein	ko03036|ko04812	Chromosome and associated proteins>>>Prokaryotic type>>>Chromosome partitioning proteins>>>Other chromosome partitioning proteins|Cytoskeleton proteins>>>Prokaryotic cytoskeleton proteins>>>MinD / ParA class of bacterial cytoskeletal proteins			PF13614.12	AAA domain	D|N	Cell cycle control, cell division, chromosome partitioning|Cell motility			MSKTIAFANLKGGTGKTTICINIAGCLTVIHPKSRILVVDFDPQANATSGLGIDEDSIKRSIYDVVLNQSHKSKGVPITQAILETQIENIHLVPSELNLAAASVLMQQVKDKVGTLNRILTLIKSYYNYILIDVPSDTGLFMLNSLRAADEAVIPIDSSIFSLEALEKFQTYCQDIRQMTGHTINRFTVVFNRYTKSKASYQSNKLLKNSTFEELEEVVKGMSYALYKIPESLLVYRSQKEGMPISHISPNSKIVKNYMEIASYLSEVN
95999	GC_00002542	single_copy_core	IMS101	4274	29	29	1	1	0.978704	0.998495	0.9885			COG1192	ParA-like ATPase involved in chromosome/plasmid partitioning or cellulose biosynthesis protein BcsQ (ParA) (PDB:6NOO)	K03496	chromosome partitioning protein	ko03036|ko04812	Chromosome and associated proteins>>>Prokaryotic type>>>Chromosome partitioning proteins>>>Other chromosome partitioning proteins|Cytoskeleton proteins>>>Prokaryotic cytoskeleton proteins>>>MinD / ParA class of bacterial cytoskeletal proteins			PF13614.12	AAA domain	D|N	Cell cycle control, cell division, chromosome partitioning|Cell motility			MAKTIAFANLKGGTGKTTICINIAGCLTIINPKSRILVVDFDPQANATSGLGIDENNLENSIYDVILNQFNQYQGVPITQAILATQIENLHLVPSELNLATASILMQQGKDKVGTLNRILTLIKSYYNYILIDVPSDTGLFMLNSLRAADEAVIPIDSSVFSLEALEKFKIYCQNIQEMTIHKINRFTVVFNRYTKSKVSHKSNKSLKNSIFEEIEEAVKRMSYPLYKIPESLLVYRSQQEGMPISHISPTSQIVKNYMEIARDLS---
96000	GC_00002542	single_copy_core	MAGR02	3825	29	29	1	1	0.978704	0.998495	0.9885			COG1192	ParA-like ATPase involved in chromosome/plasmid partitioning or cellulose biosynthesis protein BcsQ (ParA) (PDB:6NOO)	K03496	chromosome partitioning protein	ko03036|ko04812	Chromosome and associated proteins>>>Prokaryotic type>>>Chromosome partitioning proteins>>>Other chromosome partitioning proteins|Cytoskeleton proteins>>>Prokaryotic cytoskeleton proteins>>>MinD / ParA class of bacterial cytoskeletal proteins			PF13614.12	AAA domain	D|N	Cell cycle control, cell division, chromosome partitioning|Cell motility			MSKTIAFANLKGGTGKTTICINIAGCLTVIHPKSRILVVDFDPQANATSGLGIDEDSIKNSMYDVVLNQSHKSKGVPITQAILETQIENIHLVPSELNLAAASVLMQQVKDKVGILNRILTLIKSYYNYILIDVPSDTGLFMLNSLRAADEAVIPIDSSIFSLEALEKFQTYCQDIRQMTGHTINRFTVVFNRYTKSKASYQSNKLLKNSTFEELEEVVKGMSYALYKIPESLLVYRSQKEGMPISHISPNSKIVKNYMEIASYLSEVN
96001	GC_00002542	single_copy_core	T2175	2359	29	29	1	1	0.978704	0.998495	0.9885			COG1192	ParA-like ATPase involved in chromosome/plasmid partitioning or cellulose biosynthesis protein BcsQ (ParA) (PDB:6NOO)	K03496	chromosome partitioning protein	ko03036|ko04812	Chromosome and associated proteins>>>Prokaryotic type>>>Chromosome partitioning proteins>>>Other chromosome partitioning proteins|Cytoskeleton proteins>>>Prokaryotic cytoskeleton proteins>>>MinD / ParA class of bacterial cytoskeletal proteins			PF13614.12	AAA domain	D|N	Cell cycle control, cell division, chromosome partitioning|Cell motility			MAKTIAFANLKGGTGKTTICINIAGCLTIINPKSRILVVDFDPQANATSGLGIDENNLENSIYDVILNQFNQYQGVPITQAILATQIENLHLVPSELNLATASILMQQGKDKVGTLNRILTLIKSYYNYILIDVPSDTGLFLLNSLRAADEAVIPIDSSVFSLEALEKFKIYCQNIQEMTIHKINRFTVVFNRYTKSKVSNKSKKSLKNSIFEEIEEAVKRMSYPLYKIPESLLVYRSQQEGMPISHISPTSQIVKNYMEIARDLS---
96002	GC_00002542	single_copy_core	USCT02UA	5418	29	29	1	1	0.978704	0.998495	0.9885			COG1192	ParA-like ATPase involved in chromosome/plasmid partitioning or cellulose biosynthesis protein BcsQ (ParA) (PDB:6NOO)	K03496	chromosome partitioning protein	ko03036|ko04812	Chromosome and associated proteins>>>Prokaryotic type>>>Chromosome partitioning proteins>>>Other chromosome partitioning proteins|Cytoskeleton proteins>>>Prokaryotic cytoskeleton proteins>>>MinD / ParA class of bacterial cytoskeletal proteins			PF13614.12	AAA domain	D|N	Cell cycle control, cell division, chromosome partitioning|Cell motility			MSKTIAFANLKGGTGKTTICINIAGCLTVIHPKSRILVVDFDPQANATSGLGIDEDSIKNSIYDVVLNQSHKSKGVPITQAILETQIENIHLVPSELNLAAASVLMQQVKDKVGTLNRILTLIKSYYNYILIDVPSDTGLFMLNSLRAADEAVIPIDSSIFSLEALEKFQTYCQDIRQMTGHTINRFTVVFNRYTKSKASYQSNKLLKNSTFEELEEVVKGMSYALYKIPESLLVYRSQKEGMPISHISPKSKIVKNYMEIASYLSEEN
96003	GC_00002542	single_copy_core	USCT03	5654	29	29	1	1	0.978704	0.998495	0.9885			COG1192	ParA-like ATPase involved in chromosome/plasmid partitioning or cellulose biosynthesis protein BcsQ (ParA) (PDB:6NOO)	K03496	chromosome partitioning protein	ko03036|ko04812	Chromosome and associated proteins>>>Prokaryotic type>>>Chromosome partitioning proteins>>>Other chromosome partitioning proteins|Cytoskeleton proteins>>>Prokaryotic cytoskeleton proteins>>>MinD / ParA class of bacterial cytoskeletal proteins			PF13614.12	AAA domain	D|N	Cell cycle control, cell division, chromosome partitioning|Cell motility			MSKTIAFANLKGGTGKTTICINIAGCLTVIHPKSRILVVDFDPQANATSGLGIDEDSIKNSIYDVVLNQSHKSKGVPITQAILETQIENIHLVPSELNLAAASVLMQQVKDKVGTLNRILTLIKSYYNYILIDVPSDTGLFMLNSLRAADEAVIPIDSSIFSLEALEKFQTYCQDIRQMTGHTINRFTVVFNRYTKSKASYQSNKLLKNSTFEELEEVVKGMSYALYKIPESLLVYRSQKEGMPISHISPKSKIVKNYMEIASYLSEEN
96004	GC_00002542	single_copy_core	USCT08	1494	29	29	1	1	0.978704	0.998495	0.9885			COG1192	ParA-like ATPase involved in chromosome/plasmid partitioning or cellulose biosynthesis protein BcsQ (ParA) (PDB:6NOO)	K03496	chromosome partitioning protein	ko03036|ko04812	Chromosome and associated proteins>>>Prokaryotic type>>>Chromosome partitioning proteins>>>Other chromosome partitioning proteins|Cytoskeleton proteins>>>Prokaryotic cytoskeleton proteins>>>MinD / ParA class of bacterial cytoskeletal proteins			PF13614.12	AAA domain	D|N	Cell cycle control, cell division, chromosome partitioning|Cell motility			MSKTIAFANLKGGTGKTTICINIAGCLTVIHPKSRILVVDFDPQANATSGLGIDEDSIKNSIYDVVLNQSHKSKGVPITQAILETQIENIHLVPSELNLAAASVLMQQVKDKVGTLNRILTLIKSYYNYILIDVPSDTGLFMLNSLRAADEAVIPIDSSIFSLEALEKFQTYCQDIRQMTGHTINRFTVVFNRYTKSKASYQSNKLLKNSTFEELEEVVKGMSYALYKIPESLLVYRSQKEGMPISHISPKSKIVKNYMEIASYLSEEN
96005	GC_00002542	single_copy_core	USCT09	3692	29	29	1	1	0.978704	0.998495	0.9885			COG1192	ParA-like ATPase involved in chromosome/plasmid partitioning or cellulose biosynthesis protein BcsQ (ParA) (PDB:6NOO)	K03496	chromosome partitioning protein	ko03036|ko04812	Chromosome and associated proteins>>>Prokaryotic type>>>Chromosome partitioning proteins>>>Other chromosome partitioning proteins|Cytoskeleton proteins>>>Prokaryotic cytoskeleton proteins>>>MinD / ParA class of bacterial cytoskeletal proteins			PF13614.12	AAA domain	D|N	Cell cycle control, cell division, chromosome partitioning|Cell motility			MSKTIAFANLKGGTGKTTICINIAGCLTVIHPKSRILVVDFDPQANATSGLGIDEDSIKNSIYDVVLNQSHKSKGVPITQAILETQIENIHLVPSELNLAAASVLMQQVKDKVGTLNRILTLIKSYYNYILIDVPSDTGLFMLNSLRAADEAVIPIDSSIFSLEALEKFQTYCQDIRQMTGHTINRFTVVFNRYTKSKASYQSNKLLKNSTFEELEEVVKGMSYALYKIPESLLVYRSQKEGMPISHISPNSKIVKNYMEIASYLSEGN
96006	GC_00002542	single_copy_core	USCT11	181	29	29	1	1	0.978704	0.998495	0.9885			COG1192	ParA-like ATPase involved in chromosome/plasmid partitioning or cellulose biosynthesis protein BcsQ (ParA) (PDB:6NOO)	K03496	chromosome partitioning protein	ko03036|ko04812	Chromosome and associated proteins>>>Prokaryotic type>>>Chromosome partitioning proteins>>>Other chromosome partitioning proteins|Cytoskeleton proteins>>>Prokaryotic cytoskeleton proteins>>>MinD / ParA class of bacterial cytoskeletal proteins			PF13614.12	AAA domain	D|N	Cell cycle control, cell division, chromosome partitioning|Cell motility			MSKTIAFANLKGGTGKTTICINIAGCLTVIHPKSRILVVDFDPQANATSGLGIDEDSIKNSIYDVVLNQSHKSKGVPITQAILETQIENIHLVPSELNLAAASVLMQQVKDKVGTLNRILTLIKSYYNYILIDVPSDTGLFMLNSLRAADEAVIPIDSSIFSLEALEKFQTYCQDIRQMTGHTINRFTVVFNRYTKSKASYQSNKLLKNSTFEELEEVVKGMSYALYKIPESLLVYRSQKEGMPISHISPNSKIVKNYMEIASYLSEEN
96007	GC_00002542	single_copy_core	USCT12UA	5498	29	29	1	1	0.978704	0.998495	0.9885			COG1192	ParA-like ATPase involved in chromosome/plasmid partitioning or cellulose biosynthesis protein BcsQ (ParA) (PDB:6NOO)	K03496	chromosome partitioning protein	ko03036|ko04812	Chromosome and associated proteins>>>Prokaryotic type>>>Chromosome partitioning proteins>>>Other chromosome partitioning proteins|Cytoskeleton proteins>>>Prokaryotic cytoskeleton proteins>>>MinD / ParA class of bacterial cytoskeletal proteins			PF13614.12	AAA domain	D|N	Cell cycle control, cell division, chromosome partitioning|Cell motility			MSKTIAFANLKGGTGKTTICINIAGCLTVIHPKSRILVVDFDPQANATSGLGIDEDSIKNSIYDVVLNQSHKSKGVPITQAILETQIENIHLVPSELNLAAASVLMQQVKDKVGTLNRILTLIKSYYNYILIDVPSDTGLFMLNSLRAADEAVIPIDSSIFSLEALEKFQTYCQDIRQMTGHTINRFTVVFNRYTKSKASYQSNKLLKNSTFEELEEVVKGMSYALYKIPESLLVYRSQKEGMPISHISPKSKIVKNYMEIASYLSEEN
96008	GC_00002542	single_copy_core	USCT13	5559	29	29	1	1	0.978704	0.998495	0.9885			COG1192	ParA-like ATPase involved in chromosome/plasmid partitioning or cellulose biosynthesis protein BcsQ (ParA) (PDB:6NOO)	K03496	chromosome partitioning protein	ko03036|ko04812	Chromosome and associated proteins>>>Prokaryotic type>>>Chromosome partitioning proteins>>>Other chromosome partitioning proteins|Cytoskeleton proteins>>>Prokaryotic cytoskeleton proteins>>>MinD / ParA class of bacterial cytoskeletal proteins			PF13614.12	AAA domain	D|N	Cell cycle control, cell division, chromosome partitioning|Cell motility			MSKTIAFANLKGGTGKTTICINIAGCLTVIHPKSRILVVDFDPQANATSGLGIDEDSIKNSIYDVVLNQSHKSKGVPITQAILETQIENIHLVPSELNLAAASVLMQQVKDKVGTLNRILTLIKSYYNYILIDVPSDTGLFMLNSLRAADEAVIPIDSSIFSLEALEKFQTYCQDIRQMTGHTINRFTVVFNRYTKSKASYQSNKLLKNSTFEELEEVVKGMSYALYKIPESLLVYRSQKEGMPISHISPKSKIVKNYMEIASYLSEEN
96009	GC_00002542	single_copy_core	USCT14	5184	29	29	1	1	0.978704	0.998495	0.9885			COG1192	ParA-like ATPase involved in chromosome/plasmid partitioning or cellulose biosynthesis protein BcsQ (ParA) (PDB:6NOO)	K03496	chromosome partitioning protein	ko03036|ko04812	Chromosome and associated proteins>>>Prokaryotic type>>>Chromosome partitioning proteins>>>Other chromosome partitioning proteins|Cytoskeleton proteins>>>Prokaryotic cytoskeleton proteins>>>MinD / ParA class of bacterial cytoskeletal proteins			PF13614.12	AAA domain	D|N	Cell cycle control, cell division, chromosome partitioning|Cell motility			MSKTIAFANLKGGTGKTTICINIAGCLTVIHPKSRILVVDFDPQANATSGLGIDEDSIKNSIYDVVLNQSHKSKGVPITQAILETQIENIHLVPSELNLAAASVLMQQVKDKVGTLNRILTLIKSYYNYILIDVPSDTGLFMLNSLRAADEAVIPIDSSIFSLEALEKFQTYCQDIRQMTGHTINRFTVVFNRYTKSKASYQSNKLLKNSTFEELEEVVKGMSYALYKIPESLLVYRSQKEGMPISHISPNSKIVKNYMEIASYLSEEN
96010	GC_00002542	single_copy_core	USCT15UA	434	29	29	1	1	0.978704	0.998495	0.9885			COG1192	ParA-like ATPase involved in chromosome/plasmid partitioning or cellulose biosynthesis protein BcsQ (ParA) (PDB:6NOO)	K03496	chromosome partitioning protein	ko03036|ko04812	Chromosome and associated proteins>>>Prokaryotic type>>>Chromosome partitioning proteins>>>Other chromosome partitioning proteins|Cytoskeleton proteins>>>Prokaryotic cytoskeleton proteins>>>MinD / ParA class of bacterial cytoskeletal proteins			PF13614.12	AAA domain	D|N	Cell cycle control, cell division, chromosome partitioning|Cell motility			MSKTIAFANLKGGTGKTTICINIAGCLTVIHPKSRILVVDFDPQANATSGLGIDEDSIKNSIYDVVLNQSHKSKGVPITQAILETQIENIHLVPSELNLAAASVLMQQVKDKVGTLNRILTLIKSYYNYILIDVPSDTGLFMLNSLRAADEAVIPIDSSIFSLEALEKFQTYCQDIRQMTGHTINRFTVVFNRYTKSKASYQSNKLLKNSTFEELEEVVKGMSYALYKIPESLLVYRSQKEGMPISHISPKSKIVKNYMEIASYLSEEN
96011	GC_00002542	single_copy_core	USCT19	5814	29	29	1	1	0.978704	0.998495	0.9885			COG1192	ParA-like ATPase involved in chromosome/plasmid partitioning or cellulose biosynthesis protein BcsQ (ParA) (PDB:6NOO)	K03496	chromosome partitioning protein	ko03036|ko04812	Chromosome and associated proteins>>>Prokaryotic type>>>Chromosome partitioning proteins>>>Other chromosome partitioning proteins|Cytoskeleton proteins>>>Prokaryotic cytoskeleton proteins>>>MinD / ParA class of bacterial cytoskeletal proteins			PF13614.12	AAA domain	D|N	Cell cycle control, cell division, chromosome partitioning|Cell motility			MSKTIAFANLKGGTGKTTICINIAGCLTVIHPKSRILVVDFDPQANATSGLGIDEDSIKNSMYDVVLNQSHKSKGVPITQAILETQIENIHLVPSELNLAAASVLMQQVKDKVGTLNRILTLIKSYYNYILIDVPSDTGLFMLNSLRAADEAVIPIDSSIFSLEALEKFQTYCQDIRQMTGHTINRFTVVFNRYTKSKASYQSNKLLKNSTFEELEEVVKGMSYALYKIPESLLVYRSQKEGMPISHISPNSKIVKNYMEIASYLSEGN
96012	GC_00002542	single_copy_core	USCT21	2428	29	29	1	1	0.978704	0.998495	0.9885			COG1192	ParA-like ATPase involved in chromosome/plasmid partitioning or cellulose biosynthesis protein BcsQ (ParA) (PDB:6NOO)	K03496	chromosome partitioning protein	ko03036|ko04812	Chromosome and associated proteins>>>Prokaryotic type>>>Chromosome partitioning proteins>>>Other chromosome partitioning proteins|Cytoskeleton proteins>>>Prokaryotic cytoskeleton proteins>>>MinD / ParA class of bacterial cytoskeletal proteins			PF13614.12	AAA domain	D|N	Cell cycle control, cell division, chromosome partitioning|Cell motility			MSKTIAFANLKGGTGKTTICINIAGCLTVIHPKSRILVVDFDPQANATSGLGIDEDSIKNSIYDVVLNQSHKSKGVPITQAILETQIENIHLVPSELNLAAASVLMQQVKDKVGTLNRILTLIKSYYNYILIDVPSDTGLFMLNSLRAADEAVIPIDSSIFSLEALEKFQTYCQDIRQMTGHTINRFTVVFNRYTKSKASYQSNKLLKNSTFEELEEVVKGMSYALYKIPESLLVYRSQKEGMPISHISPNSKIVKNYMEIASYLSEGN
96013	GC_00002542	single_copy_core	USCT24UA	5696	29	29	1	1	0.978704	0.998495	0.9885			COG1192	ParA-like ATPase involved in chromosome/plasmid partitioning or cellulose biosynthesis protein BcsQ (ParA) (PDB:6NOO)	K03496	chromosome partitioning protein	ko03036|ko04812	Chromosome and associated proteins>>>Prokaryotic type>>>Chromosome partitioning proteins>>>Other chromosome partitioning proteins|Cytoskeleton proteins>>>Prokaryotic cytoskeleton proteins>>>MinD / ParA class of bacterial cytoskeletal proteins			PF13614.12	AAA domain	D|N	Cell cycle control, cell division, chromosome partitioning|Cell motility			MSKTIAFANLKGGTGKTTICINIAGCLTVIHPKSRILVVDFDPQANATSGLGIDEDSIKNSIYDVVLNQSHKSKGVPITQAILETQIENIHLVPSELNLAAASVLMQQVKDKVGTLNRILTLIKSYYNYILIDVPSDTGLFMLNSLRAADEAVIPIDSSIFSLEALEKFQTYCQDIRQMTGHTINRFTVVFNRYTKSKASYQSNKLLKNSTFEELEEVVKGMSYALYKIPESLLVYRSQKEGMPISHISPNSKIVKNYMEIASYLSEGN
96014	GC_00002542	single_copy_core	USCT25	1538	29	29	1	1	0.978704	0.998495	0.9885			COG1192	ParA-like ATPase involved in chromosome/plasmid partitioning or cellulose biosynthesis protein BcsQ (ParA) (PDB:6NOO)	K03496	chromosome partitioning protein	ko03036|ko04812	Chromosome and associated proteins>>>Prokaryotic type>>>Chromosome partitioning proteins>>>Other chromosome partitioning proteins|Cytoskeleton proteins>>>Prokaryotic cytoskeleton proteins>>>MinD / ParA class of bacterial cytoskeletal proteins			PF13614.12	AAA domain	D|N	Cell cycle control, cell division, chromosome partitioning|Cell motility			MSKTIAFANLKGGTGKTTICINIAGCLTVIHPKSRILVVDFDPQANATSGLGIDEDSIKNSIYDVVLNQSHKSKGVPITQAILETQIENIHLVPSELNLAAASVLMQQVKDKVGTLNRILTLIKSYYNYILIDVPSDTGLFMLNSLRAADEAVIPIDSSIFSLEALEKFQTYCQDIRQMTGHTINRFTVVFNRYTKSKASYQSNKLLKNSTFEELEEVVKGMSYALYKIPESLLVYRSQKEGMPISHISPNSKIVKNYMEIASYLSEGN
96015	GC_00002542	single_copy_core	USCT26	5637	29	29	1	1	0.978704	0.998495	0.9885			COG1192	ParA-like ATPase involved in chromosome/plasmid partitioning or cellulose biosynthesis protein BcsQ (ParA) (PDB:6NOO)	K03496	chromosome partitioning protein	ko03036|ko04812	Chromosome and associated proteins>>>Prokaryotic type>>>Chromosome partitioning proteins>>>Other chromosome partitioning proteins|Cytoskeleton proteins>>>Prokaryotic cytoskeleton proteins>>>MinD / ParA class of bacterial cytoskeletal proteins			PF13614.12	AAA domain	D|N	Cell cycle control, cell division, chromosome partitioning|Cell motility			MSKTIAFANLKGGTGKTTICINIAGCLTVIHPKSRILVVDFDPQANATSGLGIDEDSIKNSMYDVVLNQSHKSKGVPITQAILETQIENIHLVPSELNLAAASVLMQQVKDKVGTLNRILTLIKSYYNYILIDVPSDTGLFMLNSLRAADEAVIPIDSSIFSLEALEKFQTYCQDIRQMTGHTINRFTVVFNRYTKSKASYQSNKLLKNSTFEELEEVVKGMSYALYKIPESLLVYRSQKEGMPISHISPNSKIVKNYMEIASYLSEGN
96016	GC_00002542	single_copy_core	USCT33	609	29	29	1	1	0.978704	0.998495	0.9885			COG1192	ParA-like ATPase involved in chromosome/plasmid partitioning or cellulose biosynthesis protein BcsQ (ParA) (PDB:6NOO)	K03496	chromosome partitioning protein	ko03036|ko04812	Chromosome and associated proteins>>>Prokaryotic type>>>Chromosome partitioning proteins>>>Other chromosome partitioning proteins|Cytoskeleton proteins>>>Prokaryotic cytoskeleton proteins>>>MinD / ParA class of bacterial cytoskeletal proteins			PF13614.12	AAA domain	D|N	Cell cycle control, cell division, chromosome partitioning|Cell motility			MSKTIAFANLKGGTGKTTICINIAGCLTVIHPKSRILVVDFDPQANATSGLGIDEDSIKNSIYDVVLNQSHKSKGVPITQAILETQIENIHLVPSELNLAAASVLMQQVKDKVGTLNRILTLIKSYYNYILIDVPSDTGLFMLNSLRAADEAVIPIDSSIFSLEALEKFQTYCQDIRQMTGHTINRFTVVFNRYTKSKASYQSNKLLKNSTFEELEEVVKGMSYALYKIPESLLVYRSQKEGMPISHISPNSKIVKNYMEIASYLSEEN
96017	GC_00002542	single_copy_core	USCT35	4746	29	29	1	1	0.978704	0.998495	0.9885			COG1192	ParA-like ATPase involved in chromosome/plasmid partitioning or cellulose biosynthesis protein BcsQ (ParA) (PDB:6NOO)	K03496	chromosome partitioning protein	ko03036|ko04812	Chromosome and associated proteins>>>Prokaryotic type>>>Chromosome partitioning proteins>>>Other chromosome partitioning proteins|Cytoskeleton proteins>>>Prokaryotic cytoskeleton proteins>>>MinD / ParA class of bacterial cytoskeletal proteins			PF13614.12	AAA domain	D|N	Cell cycle control, cell division, chromosome partitioning|Cell motility			MSKTIAFANLKGGTGKTTICINIAGCLTVIHPKSRILVVDFDPQANATSGLGIDEDSIKNSIYDVVLNQSHKSKGVPITQAILETQIENIHLVPSELNLAAASVLMQQVKDKVGTLNRILTLIKSYYNYILIDVPSDTGLFMLNSLRAADEAVIPIDSSIFSLEALEKFQTYCQDIRQMTGHTINRFTVVFNRYTKSKASYQSNKLLKNSTFEELEEVVKGMSYALYKIPESLLVYRSQKEGMPISHISPNSKIVKNYMEIASYLSEEN
96018	GC_00002542	single_copy_core	USCT36	4708	29	29	1	1	0.978704	0.998495	0.9885			COG1192	ParA-like ATPase involved in chromosome/plasmid partitioning or cellulose biosynthesis protein BcsQ (ParA) (PDB:6NOO)	K03496	chromosome partitioning protein	ko03036|ko04812	Chromosome and associated proteins>>>Prokaryotic type>>>Chromosome partitioning proteins>>>Other chromosome partitioning proteins|Cytoskeleton proteins>>>Prokaryotic cytoskeleton proteins>>>MinD / ParA class of bacterial cytoskeletal proteins			PF13614.12	AAA domain	D|N	Cell cycle control, cell division, chromosome partitioning|Cell motility			MSKTIAFANLKGGTGKTTICINIAGCLTVIHPKSRILVVDFDPQANATSGLGIDEDSIKNSMYDVVLNQSHKSKGVPITQAILETQIENIHLVPSELNLAAASVLMQQVKDKVGTLNRILTLIKSYYNYILIDVPSDTGLFMLNSLRAADEAVIPIDSSIFSLEALEKFQTYCQDIRQMTGHTINRFTVVFNRYTKSKASYQSNKLLKNSTFEELEEVVKGMSYALYKIPESLLVYRSQKEGMPISHISPNSKIVKNYMEIASYLSEGN
96019	GC_00002542	single_copy_core	USCT42	1036	29	29	1	1	0.978704	0.998495	0.9885			COG1192	ParA-like ATPase involved in chromosome/plasmid partitioning or cellulose biosynthesis protein BcsQ (ParA) (PDB:6NOO)	K03496	chromosome partitioning protein	ko03036|ko04812	Chromosome and associated proteins>>>Prokaryotic type>>>Chromosome partitioning proteins>>>Other chromosome partitioning proteins|Cytoskeleton proteins>>>Prokaryotic cytoskeleton proteins>>>MinD / ParA class of bacterial cytoskeletal proteins			PF13614.12	AAA domain	D|N	Cell cycle control, cell division, chromosome partitioning|Cell motility			MSKTIAFANLKGGTGKTTICINIAGCLTVIHPKSRILVVDFDPQANATSGLGIDEDSIKNSIYDVVLNQSHKSKGVPITQAILETQIENIHLVPSELNLAAASVLMQQVKDKVGTLNRILTLIKSYYNYILIDVPSDTGLFMLNSLRAADEAVIPIDSSIFSLEALEKFQTYCQDIRQMTGHTINRFTVVFNRYTKSKASYQSNKLLKNSTFEELEEVVKGMSYALYKIPESLLVYRSQKEGMPISHISPKSKIVKNYMEIASYLSEEN
96020	GC_00002542	single_copy_core	USCT80	1051	29	29	1	1	0.978704	0.998495	0.9885			COG1192	ParA-like ATPase involved in chromosome/plasmid partitioning or cellulose biosynthesis protein BcsQ (ParA) (PDB:6NOO)	K03496	chromosome partitioning protein	ko03036|ko04812	Chromosome and associated proteins>>>Prokaryotic type>>>Chromosome partitioning proteins>>>Other chromosome partitioning proteins|Cytoskeleton proteins>>>Prokaryotic cytoskeleton proteins>>>MinD / ParA class of bacterial cytoskeletal proteins			PF13614.12	AAA domain	D|N	Cell cycle control, cell division, chromosome partitioning|Cell motility			MSKTIAFANLKGGTGKTTICINIAGCLTVIHPKSRILVVDFDPQANATSGLGIDEDSIKNSIYDVVLNQSHKSKGVPITQAILETQIENIHLVPSELNLAAASVLMQQVKDKVGTLNRILTLIKSYYNYILIDVPSDTGLFMLNSLRAADEAVIPIDSSIFSLEALEKFQTYCQDIRQMTGHTINRFTVVFNRYTKSKASYQSNKLLKNSTFEELEEVVKGMSYALYKIPESLLVYRSQKEGMPISHISPKSKIVKNYMEIASYLSEEN
96021	GC_00002542	single_copy_core	USCT90	828	29	29	1	1	0.978704	0.998495	0.9885			COG1192	ParA-like ATPase involved in chromosome/plasmid partitioning or cellulose biosynthesis protein BcsQ (ParA) (PDB:6NOO)	K03496	chromosome partitioning protein	ko03036|ko04812	Chromosome and associated proteins>>>Prokaryotic type>>>Chromosome partitioning proteins>>>Other chromosome partitioning proteins|Cytoskeleton proteins>>>Prokaryotic cytoskeleton proteins>>>MinD / ParA class of bacterial cytoskeletal proteins			PF13614.12	AAA domain	D|N	Cell cycle control, cell division, chromosome partitioning|Cell motility			MSKTIAFANLKGGTGKTTICINIAGCLTVIHPKSRILVVDFDPQANATSGLGIDEDSIKNSIYDVVLNQSHKSKGVPITQAILETQIENIHLVPSELNLAAASVLMQQVKDKVGTLNRILTLIKSYYNYILIDVPSDTGLFMLNSLRAADEAVIPIDSSIFSLEALEKFQTYCQDIRQMTGHTINRFTVVFNRYTKSKASYQSNKLLKNSTFEELEEVVKGMSYALYKIPESLLVYRSQKEGMPISHISPNSKIVKNYMEIASYLSEGN
96022	GC_00002542	single_copy_core	USCT91	3720	29	29	1	1	0.978704	0.998495	0.9885			COG1192	ParA-like ATPase involved in chromosome/plasmid partitioning or cellulose biosynthesis protein BcsQ (ParA) (PDB:6NOO)	K03496	chromosome partitioning protein	ko03036|ko04812	Chromosome and associated proteins>>>Prokaryotic type>>>Chromosome partitioning proteins>>>Other chromosome partitioning proteins|Cytoskeleton proteins>>>Prokaryotic cytoskeleton proteins>>>MinD / ParA class of bacterial cytoskeletal proteins			PF13614.12	AAA domain	D|N	Cell cycle control, cell division, chromosome partitioning|Cell motility			MSKTIAFANLKGGTGKTTICINIAGCLTVIHPKSRILVVDFDPQANATSGLGIDEDSIKNSIYDVVLNQSHKSKGVPITQAILETQIENIHLVPSELNLAAASVLMQQVKDKVGTLNRILTLIKSYYNYILIDVPSDTGLFMLNSLRAADEAVIPIDSSIFSLEALEKFQTYCQDIRQMTGHTINRFTVVFNRYTKSKASYQSNKLLKNSTFEELEEVVKGMSYALYKIPESLLVYRSQKEGMPISHISPKSKIVKNYMEIASYLSEEN
96023	GC_00002542	single_copy_core	USCT94	5136	29	29	1	1	0.978704	0.998495	0.9885			COG1192	ParA-like ATPase involved in chromosome/plasmid partitioning or cellulose biosynthesis protein BcsQ (ParA) (PDB:6NOO)	K03496	chromosome partitioning protein	ko03036|ko04812	Chromosome and associated proteins>>>Prokaryotic type>>>Chromosome partitioning proteins>>>Other chromosome partitioning proteins|Cytoskeleton proteins>>>Prokaryotic cytoskeleton proteins>>>MinD / ParA class of bacterial cytoskeletal proteins			PF13614.12	AAA domain	D|N	Cell cycle control, cell division, chromosome partitioning|Cell motility			MSKTIAFANLKGGTGKTTICINIAGCLTVIHPKSRILVVDFDPQANATSGLGIDEDSIKNSIYDVVLNQSHKSKGVPITQAILETQIENIHLVPSELNLAAASVLMQQVKDKVGTLNRILTLIKSYYNYILIDVPSDTGLFMLNSLRAADEAVIPIDSSIFSLEALEKFQTYCQDIRQMTGHTINRFTVVFNRYTKSKASYQSNKLLKNSTFEELEEVVKGMSYALYKIPESLLVYRSQKEGMPISHISPKSKIVKNYMEIASYLSEEN
96024	GC_00002542	single_copy_core	USCT98	2821	29	29	1	1	0.978704	0.998495	0.9885			COG1192	ParA-like ATPase involved in chromosome/plasmid partitioning or cellulose biosynthesis protein BcsQ (ParA) (PDB:6NOO)	K03496	chromosome partitioning protein	ko03036|ko04812	Chromosome and associated proteins>>>Prokaryotic type>>>Chromosome partitioning proteins>>>Other chromosome partitioning proteins|Cytoskeleton proteins>>>Prokaryotic cytoskeleton proteins>>>MinD / ParA class of bacterial cytoskeletal proteins			PF13614.12	AAA domain	D|N	Cell cycle control, cell division, chromosome partitioning|Cell motility			MSKTIAFANLKGGTGKTTICINIAGCLTVIHPKSRILVVDFDPQANATSGLGIDEDSIKNSMYDVVLNQSHKSKGVPITQAILETQIENIHLVPSELNLAAASVLMQQVKDKVGTLNRILTLIKSYYNYILIDVPSDTGLFMLNSLRAADEAVIPIDSSIFSLEALEKFQTYCQDIRQMTGHTINRFTVVFNRYTKSKASYQSNKLLKNSTFEELEEVVKGMSYALYKIPESLLVYRSQKEGMPISHISPNSKIVKNYMEIASYLSEGN
96025	GC_00002542	single_copy_core	USCT99	2284	29	29	1	1	0.978704	0.998495	0.9885			COG1192	ParA-like ATPase involved in chromosome/plasmid partitioning or cellulose biosynthesis protein BcsQ (ParA) (PDB:6NOO)	K03496	chromosome partitioning protein	ko03036|ko04812	Chromosome and associated proteins>>>Prokaryotic type>>>Chromosome partitioning proteins>>>Other chromosome partitioning proteins|Cytoskeleton proteins>>>Prokaryotic cytoskeleton proteins>>>MinD / ParA class of bacterial cytoskeletal proteins			PF13614.12	AAA domain	D|N	Cell cycle control, cell division, chromosome partitioning|Cell motility			MSKTIAFANLKGGTGKTTICINIAGCLTVIHPKSRILVVDFDPQANATSGLGIDEDSIKNSIYDVVLNQSHKSKGVPITQAILETQIENIHLVPSELNLAAASVLMQQVKDKVGTLNRILTLIKSYYNYILIDVPSDTGLFMLNSLRAADEAVIPIDSSIFSLEALEKFQTYCQDIRQMTGHTINRFTVVFNRYTKSKASYQSNKLLKNSTFEELEEVVKGMSYALYKIPESLLVYRSQKEGMPISHISPNSKIVKNYMEIASYLSEEN
96026	GC_00002542	single_copy_core	VI_I	3271	29	29	1	1	0.978704	0.998495	0.9885			COG1192	ParA-like ATPase involved in chromosome/plasmid partitioning or cellulose biosynthesis protein BcsQ (ParA) (PDB:6NOO)	K03496	chromosome partitioning protein	ko03036|ko04812	Chromosome and associated proteins>>>Prokaryotic type>>>Chromosome partitioning proteins>>>Other chromosome partitioning proteins|Cytoskeleton proteins>>>Prokaryotic cytoskeleton proteins>>>MinD / ParA class of bacterial cytoskeletal proteins			PF13614.12	AAA domain	D|N	Cell cycle control, cell division, chromosome partitioning|Cell motility			MSKTIAFANLKGGTGKTTICINIAGCLTVIHPKSRILVVDFDPQANATSGLGIDEDSIKNSIYDVVLNQSHKSKGVPITQAILETQIENIHLVPSELNLAAASVLMQQVKDKVGTLNRILTLIKSYYNYILIDVPSDTGLFMLNSLRAADEAVIPIDSSIFSLEALEKFQTYCQDIRQMTGHTINRFTVVFNRYTKSKASYQSNKLLKNSTFEELEEVVKGMSYALYKIPESLLVYRSQKEGMPISHISPNSKIVKNYMEIASYLSEGN
96027	GC_00002543	single_copy_core	H9_4	788	29	29	1	1	0.993836	1	0.996908	COG0015	Purine biosynthesis	COG0015	Adenylosuccinate lyase (PurB) (PDB:2HVG)	K01756	adenylosuccinate lyase [EC:4.3.2.2]	ko00001|ko00001|ko01000	KEGG Orthology (KO)>>>09100 Metabolism>>>09104 Nucleotide metabolism>>>00230 Purine metabolism [PATH:ko00230]|KEGG Orthology (KO)>>>09100 Metabolism>>>09105 Amino acid metabolism>>>00250 Alanine, aspartate and glutamate metabolism [PATH:ko00250]|Enzymes>>>4. Lyases>>>4.3 Carbon-nitrogen lyases>>>4.3.2 Amidine-lyases>>>4.3.2.2 adenylosuccinate lyase	M00048|M00049	De novo purine biosynthesis, PRPP + glutamine => IMP|Adenine ribonucleotide biosynthesis, IMP => ADP,ATP	PF00206.25	Lyase	F	Nucleotide transport and metabolism	M00048|M00049	Pathway modules; Nucleotide metabolism; Purine metabolism|Pathway modules; Nucleotide metabolism; Purine metabolism	MIERYTLPEMGELWTDNTKLKTWLQVEIAVCEAQAELGYIPALAVAEIKAKANFDLKRVLEIEAEVRHDMIAFLTNVNEYVGDVGRYIHLGLTSSDVLDTALALQMVGSLDVLLSCVEELEQAIRYQAQQHRETFMVGRSHGIHAEPMTFGFKLAGWLAEVCRHHQRLVQLRQNISVGKISGAVGTYANIDPRVEAIACQKLELEPDTASTQVISRDRHAEYVQTLALLTASIERFAVEIRNLQRTDVLEVEEYFSQGQKGSSAMPHKRNPIRSERLTGMARIVRGHAIAALENVALWHERDISHSSVERVILPDACILTHFMLKETTELVKKLLIYPENMKRNMNVYGGVIFSQRVLLALVEKGMMREDAYTIVQSSAHQAWNQPNGNFQDLISQNEQIKSHLSEAEITACFDPKHHLKHLDDVYQRLGI
96028	GC_00002543	single_copy_core	IMS101	4210	29	29	1	1	0.993836	1	0.996908	COG0015	Purine biosynthesis	COG0015	Adenylosuccinate lyase (PurB) (PDB:2HVG)	K01756	adenylosuccinate lyase [EC:4.3.2.2]	ko00001|ko00001|ko01000	KEGG Orthology (KO)>>>09100 Metabolism>>>09104 Nucleotide metabolism>>>00230 Purine metabolism [PATH:ko00230]|KEGG Orthology (KO)>>>09100 Metabolism>>>09105 Amino acid metabolism>>>00250 Alanine, aspartate and glutamate metabolism [PATH:ko00250]|Enzymes>>>4. Lyases>>>4.3 Carbon-nitrogen lyases>>>4.3.2 Amidine-lyases>>>4.3.2.2 adenylosuccinate lyase	M00048|M00049	De novo purine biosynthesis, PRPP + glutamine => IMP|Adenine ribonucleotide biosynthesis, IMP => ADP,ATP	PF00206.25	Lyase	F	Nucleotide transport and metabolism	M00048|M00049	Pathway modules; Nucleotide metabolism; Purine metabolism|Pathway modules; Nucleotide metabolism; Purine metabolism	MIERYTLPEMGELWTDNTKLKTWLQVEIAVCEAQAELGYIPAEAVAEIKAKANFDLKRVLEIEEEVRHDMIAFLTNVNEYVGDVGRYIHLGLTSSDVLDTALALQMIGSLDLLLSCIEELGQAIRYQAQQHRKTVMVGRSHGIHAEPMTFGFKLAGWLAEVCRHRQRLVQLRQNIAVGKISGAVGTYANIDPRVEAIACQKLELEPDTASTQVISRDRHAEYIQTLALLTASIERFAVEIRNLQRTDVLEVEEYFSQGQKGSSAMPHKRNPIRSERLTGMARIVRSYAVAALENVALWHERDISHSSVERVILPDACILTHFMLKETTELVKKLLVYPENMKRNMNVYGGVIFSQRVLLALVEKGMIREDAYKIVQSCAHKAWNQPNGNFQDLISQNEQIKSHLSEVEITACFDAKHHLKHLDDVYQRLGI
96029	GC_00002543	single_copy_core	MAGR02	4314	29	29	1	1	0.993836	1	0.996908	COG0015	Purine biosynthesis	COG0015	Adenylosuccinate lyase (PurB) (PDB:2HVG)	K01756	adenylosuccinate lyase [EC:4.3.2.2]	ko00001|ko00001|ko01000	KEGG Orthology (KO)>>>09100 Metabolism>>>09104 Nucleotide metabolism>>>00230 Purine metabolism [PATH:ko00230]|KEGG Orthology (KO)>>>09100 Metabolism>>>09105 Amino acid metabolism>>>00250 Alanine, aspartate and glutamate metabolism [PATH:ko00250]|Enzymes>>>4. Lyases>>>4.3 Carbon-nitrogen lyases>>>4.3.2 Amidine-lyases>>>4.3.2.2 adenylosuccinate lyase	M00048|M00049	De novo purine biosynthesis, PRPP + glutamine => IMP|Adenine ribonucleotide biosynthesis, IMP => ADP,ATP	PF00206.25	Lyase	F	Nucleotide transport and metabolism	M00048|M00049	Pathway modules; Nucleotide metabolism; Purine metabolism|Pathway modules; Nucleotide metabolism; Purine metabolism	MIERYTLPEMGELWTDNTKLKTWLQVEIAVCEAQAELGYIPALAVAEIKAKANFDLRRVLEIEAEVRHDMIAFLTNVNEYVGDVGRYIHLGLTSSDVLDTALALQMVGSLDVLWSCVEELEQAIRYQAQQHRETFMVGRSHGIHAEPMTFGFKLAGWLAEVCRHRQRLVQLRQNISVGKISGAVGTYANIDPRVEAIACQKLELEPDTASTQVISRDRHAEYVQTLALLTASIERFAVEIRNLQRTDVLEVEEYFSQGQKGSSAMPHKRNPIRSERLTGMARIVRGHAIAALENVALWHERDISHSSVERVILPDACILTHFMLKETTELVKKLLIYPENMKRNMNVYGGVIFSQRVLLALVEKGMMREDAYTIVQSSAHQAWNQPNGNFQDLISQNEQIKSHLSEAEITACFDPKHHLKYLDDVYQRLGI
96030	GC_00002543	single_copy_core	T2175	4213	29	29	1	1	0.993836	1	0.996908	COG0015	Purine biosynthesis	COG0015	Adenylosuccinate lyase (PurB) (PDB:2HVG)	K01756	adenylosuccinate lyase [EC:4.3.2.2]	ko00001|ko00001|ko01000	KEGG Orthology (KO)>>>09100 Metabolism>>>09104 Nucleotide metabolism>>>00230 Purine metabolism [PATH:ko00230]|KEGG Orthology (KO)>>>09100 Metabolism>>>09105 Amino acid metabolism>>>00250 Alanine, aspartate and glutamate metabolism [PATH:ko00250]|Enzymes>>>4. Lyases>>>4.3 Carbon-nitrogen lyases>>>4.3.2 Amidine-lyases>>>4.3.2.2 adenylosuccinate lyase	M00048|M00049	De novo purine biosynthesis, PRPP + glutamine => IMP|Adenine ribonucleotide biosynthesis, IMP => ADP,ATP	PF00206.25	Lyase	F	Nucleotide transport and metabolism	M00048|M00049	Pathway modules; Nucleotide metabolism; Purine metabolism|Pathway modules; Nucleotide metabolism; Purine metabolism	MIERYTLPEMGELWTDNTKLKTWLQVEIAVCEAQAELGYIPAEAVAEIKAKANFDLKRVLEIEEEVRHDMIAFLTNVNEYVGDVGRYIHLGLTSSDVLDTALALQMIGSLDLLLSCIEELGQAIRYQAQQHRKTVMVGRSHGIHAEPMTFGFKLAGWLAEVCRHRQRLVQLRQNIAVGKISGAVGTYANIDPRVEAIACQKLELEPDTASTQVISRDRHAEYVQTLALLTASIERFAVEIRNLQRTDVLEVEEYFSQGQKGSSAMPHKRNPIRSERLTGMARIVRSYAVAALENVALWHERDISHSSVERVILPDACILTHFMLKETTELVKKLLVYPENMKRNMNVYGGVIFSQRVLLALVEKGMIREDAYKIVQSCAHKAWNQPNGNFQDLISQNEQIKSHLSEVEITACFDAKHHLKHLDDVYQRLGI
96031	GC_00002543	single_copy_core	USCT02UA	2633	29	29	1	1	0.993836	1	0.996908	COG0015	Purine biosynthesis	COG0015	Adenylosuccinate lyase (PurB) (PDB:2HVG)	K01756	adenylosuccinate lyase [EC:4.3.2.2]	ko00001|ko00001|ko01000	KEGG Orthology (KO)>>>09100 Metabolism>>>09104 Nucleotide metabolism>>>00230 Purine metabolism [PATH:ko00230]|KEGG Orthology (KO)>>>09100 Metabolism>>>09105 Amino acid metabolism>>>00250 Alanine, aspartate and glutamate metabolism [PATH:ko00250]|Enzymes>>>4. Lyases>>>4.3 Carbon-nitrogen lyases>>>4.3.2 Amidine-lyases>>>4.3.2.2 adenylosuccinate lyase	M00048|M00049	De novo purine biosynthesis, PRPP + glutamine => IMP|Adenine ribonucleotide biosynthesis, IMP => ADP,ATP	PF00206.25	Lyase	F	Nucleotide transport and metabolism	M00048|M00049	Pathway modules; Nucleotide metabolism; Purine metabolism|Pathway modules; Nucleotide metabolism; Purine metabolism	MIERYTLPEMGELWTDNTKLKTWLQVEIAVCEAQAELGYIPALAVAEIKAKANFDLKRVLEIEAEVRHDMIAFLTNVNEYVGDVGRYIHLGLTSSDVLDTALALQMVGSLDLLLSCVEELEQAIRYQAQQHRETFMVGRSHGIHAEPMTFGFKLAGWLAEVCRHRQRLVQLRQNISVGKISGAVGTYANIDPRVEAIACQKLELEPDTASTQVISRDRHAEYVQTLALLTASIERFAVEIRNLQRTDVLEVEEYFSQGQKGSSAMPHKRNPIRSERLTGMARIVRGHAIAALENVALWHERDISHSSVERVVLPDACILTHFMLKETTELVKKLLIYPENMKRNMNVYGGVIFSQRVLLALVEKGMMREDAYTIVQSSAHQAWNQPNGNFQDLISQNEQIKSHLSEAEITACFDPKHHLKHLDDVYQRLGI
96032	GC_00002543	single_copy_core	USCT03	1525	29	29	1	1	0.993836	1	0.996908	COG0015	Purine biosynthesis	COG0015	Adenylosuccinate lyase (PurB) (PDB:2HVG)	K01756	adenylosuccinate lyase [EC:4.3.2.2]	ko00001|ko00001|ko01000	KEGG Orthology (KO)>>>09100 Metabolism>>>09104 Nucleotide metabolism>>>00230 Purine metabolism [PATH:ko00230]|KEGG Orthology (KO)>>>09100 Metabolism>>>09105 Amino acid metabolism>>>00250 Alanine, aspartate and glutamate metabolism [PATH:ko00250]|Enzymes>>>4. Lyases>>>4.3 Carbon-nitrogen lyases>>>4.3.2 Amidine-lyases>>>4.3.2.2 adenylosuccinate lyase	M00048|M00049	De novo purine biosynthesis, PRPP + glutamine => IMP|Adenine ribonucleotide biosynthesis, IMP => ADP,ATP	PF00206.25	Lyase	F	Nucleotide transport and metabolism	M00048|M00049	Pathway modules; Nucleotide metabolism; Purine metabolism|Pathway modules; Nucleotide metabolism; Purine metabolism	MIERYTLPEMGELWTDNTKLKTWLQVEIAVCEAQAELGYIPALAVAEIKAKANFDLKRVLEIEAEVRHDMIAFLTNVNEYVGDVGRYIHLGLTSSDVLDTALALQMVGSLDLLLSCVEELEQAIRYQAQQHRETFMVGRSHGIHAEPMTFGFKLAGWLAEVCRHRQRLVQLRQNISVGKISGAVGTYANIDPRVEAIACQKLELEPDTASTQVISRDRHAEYVQTLALLTASIERFAVEIRNLQRTDVLEVEEYFSQGQKGSSAMPHKRNPIRSERLTGMARIVRGHAIAALENVALWHERDISHSSVERVVLPDACILTHFMLKETTELVKKLLIYPENMKRNMNVYGGVIFSQRVLLALVEKGMMREDAYTIVQSSAHQAWNQPNGNFQDLISQNEQIKSHLSEAEITACFDPKHHLKHLDDVYQRLGI
96033	GC_00002543	single_copy_core	USCT08	2276	29	29	1	1	0.993836	1	0.996908	COG0015	Purine biosynthesis	COG0015	Adenylosuccinate lyase (PurB) (PDB:2HVG)	K01756	adenylosuccinate lyase [EC:4.3.2.2]	ko00001|ko00001|ko01000	KEGG Orthology (KO)>>>09100 Metabolism>>>09104 Nucleotide metabolism>>>00230 Purine metabolism [PATH:ko00230]|KEGG Orthology (KO)>>>09100 Metabolism>>>09105 Amino acid metabolism>>>00250 Alanine, aspartate and glutamate metabolism [PATH:ko00250]|Enzymes>>>4. Lyases>>>4.3 Carbon-nitrogen lyases>>>4.3.2 Amidine-lyases>>>4.3.2.2 adenylosuccinate lyase	M00048|M00049	De novo purine biosynthesis, PRPP + glutamine => IMP|Adenine ribonucleotide biosynthesis, IMP => ADP,ATP	PF00206.25	Lyase	F	Nucleotide transport and metabolism	M00048|M00049	Pathway modules; Nucleotide metabolism; Purine metabolism|Pathway modules; Nucleotide metabolism; Purine metabolism	MIERYTLPEMGELWTDNTKLKTWLQVEIAVCEAQAELGYIPALAVAEIKAKANFDLKRVLEIEAEVRHDMIAFLTNVNEYVGDVGRYIHLGLTSSDVLDTALALQMVGSLDLLLSCVEELEQAIRYQAQQHRETFMVGRSHGIHAEPMTFGFKLAGWLAEVCRHRQRLVQLRQNISVGKISGAVGTYANIDPRVEAIACQKLELEPDTASTQVISRDRHAEYVQTLALLTASIERFAVEIRNLQRTDVLEVEEYFSQGQKGSSAMPHKRNPIRSERLTGMARIVRGHAIAALENVALWHERDISHSSVERVVLPDACILTHFMLKETTELVKKLLIYPENMKRNMNVYGGVIFSQRVLLALVEKGMMREDAYTIVQSSAHQAWNQPNGNFQDLISQNEQIKSHLSEAEITACFDPKHHLKHLDDVYQRLGI
96034	GC_00002543	single_copy_core	USCT09	2331	29	29	1	1	0.993836	1	0.996908	COG0015	Purine biosynthesis	COG0015	Adenylosuccinate lyase (PurB) (PDB:2HVG)	K01756	adenylosuccinate lyase [EC:4.3.2.2]	ko00001|ko00001|ko01000	KEGG Orthology (KO)>>>09100 Metabolism>>>09104 Nucleotide metabolism>>>00230 Purine metabolism [PATH:ko00230]|KEGG Orthology (KO)>>>09100 Metabolism>>>09105 Amino acid metabolism>>>00250 Alanine, aspartate and glutamate metabolism [PATH:ko00250]|Enzymes>>>4. Lyases>>>4.3 Carbon-nitrogen lyases>>>4.3.2 Amidine-lyases>>>4.3.2.2 adenylosuccinate lyase	M00048|M00049	De novo purine biosynthesis, PRPP + glutamine => IMP|Adenine ribonucleotide biosynthesis, IMP => ADP,ATP	PF00206.25	Lyase	F	Nucleotide transport and metabolism	M00048|M00049	Pathway modules; Nucleotide metabolism; Purine metabolism|Pathway modules; Nucleotide metabolism; Purine metabolism	MIERYTLPEMGELWTDNTKLKTWLQVEIAVCEAQAELGYIPALAVAEIKAKANFDLKRVLEIEAEVRHDMIAFLTNVNEYVGDVGRYIHLGLTSSDVLDTALALQMVGSLDLLLSCVEELEQAIRYQAQQHRETFMVGRSHGIHAEPMTFGFKLAGWLAEVCRHRQRLVQLRQNISVGKISGAVGTYANIDPRVEAIACQKLELEPDTASTQVISRDRHAEYVQTLALLTASIERFAVEIRNLQRTDVLEVEEYFSQGQKGSSAMPHKRNPIRSERLTGMARIVRGHAIAALENVALWHERDISHSSVERVVLPDACILTHFMLKETTELVKKLLIYPENMKRNMNVYGGVIFSQRVLLALVEKGMMREDAYTIVQSSAHQAWNQPNGNFQDLISQNEQIKSHLSEAEITACFDPKHHLKHLDDVYQRLGI
96035	GC_00002543	single_copy_core	USCT11	4821	29	29	1	1	0.993836	1	0.996908	COG0015	Purine biosynthesis	COG0015	Adenylosuccinate lyase (PurB) (PDB:2HVG)	K01756	adenylosuccinate lyase [EC:4.3.2.2]	ko00001|ko00001|ko01000	KEGG Orthology (KO)>>>09100 Metabolism>>>09104 Nucleotide metabolism>>>00230 Purine metabolism [PATH:ko00230]|KEGG Orthology (KO)>>>09100 Metabolism>>>09105 Amino acid metabolism>>>00250 Alanine, aspartate and glutamate metabolism [PATH:ko00250]|Enzymes>>>4. Lyases>>>4.3 Carbon-nitrogen lyases>>>4.3.2 Amidine-lyases>>>4.3.2.2 adenylosuccinate lyase	M00048|M00049	De novo purine biosynthesis, PRPP + glutamine => IMP|Adenine ribonucleotide biosynthesis, IMP => ADP,ATP	PF00206.25	Lyase	F	Nucleotide transport and metabolism	M00048|M00049	Pathway modules; Nucleotide metabolism; Purine metabolism|Pathway modules; Nucleotide metabolism; Purine metabolism	MIERYTLPEMGELWTDNTKLKTWLQVEIAVCEAQAELGYIPALAVAEIKAKANFDLKRVLEIEAEVRHDMIAFLTNVNEYVGDVGRYIHLGLTSSDVLDTALALQMVGSLDVLLSCVEELEQAIRYQAQQHRETFMVGRSHGIHAEPMTFGFKLAGWLAEVCRHRQRLVQLRQNISVGKISGAVGTYANIDPRVEAIACQKLELEPDTASTQVISRDRHAEYVQTLALLTASIERFAVEIRNLQRTDVLEVEEYFSQGQKGSSAMPHKRNPIRSERLTGMARIVRGHAIAALENVALWHERDISHSSVERVVLPDACILTHFMLKETTELVKKLLIYPENMKRNMNVYGGVIFSQRVLLALVEKGMMREDAYTIVQSSAHQAWNQPNGNFQDLISQNEQIKSHLSEAEITACFDPKHHLKYLDDVYQRLGI
96036	GC_00002543	single_copy_core	USCT12UA	5532	29	29	1	1	0.993836	1	0.996908	COG0015	Purine biosynthesis	COG0015	Adenylosuccinate lyase (PurB) (PDB:2HVG)	K01756	adenylosuccinate lyase [EC:4.3.2.2]	ko00001|ko00001|ko01000	KEGG Orthology (KO)>>>09100 Metabolism>>>09104 Nucleotide metabolism>>>00230 Purine metabolism [PATH:ko00230]|KEGG Orthology (KO)>>>09100 Metabolism>>>09105 Amino acid metabolism>>>00250 Alanine, aspartate and glutamate metabolism [PATH:ko00250]|Enzymes>>>4. Lyases>>>4.3 Carbon-nitrogen lyases>>>4.3.2 Amidine-lyases>>>4.3.2.2 adenylosuccinate lyase	M00048|M00049	De novo purine biosynthesis, PRPP + glutamine => IMP|Adenine ribonucleotide biosynthesis, IMP => ADP,ATP	PF00206.25	Lyase	F	Nucleotide transport and metabolism	M00048|M00049	Pathway modules; Nucleotide metabolism; Purine metabolism|Pathway modules; Nucleotide metabolism; Purine metabolism	MIERYTLPEMGELWTDNTKLKTWLQVEIAVCEAQAELGYIPALAVAEIKAKANFDLKRVLEIEAEVRHDMIAFLTNVNEYVGDVGRYIHLGLTSSDVLDTALALQMVGSLDLLLSCVEELEQAIRYQAQQHRETFMVGRSHGIHAEPMTFGFKLAGWLAEVCRHRQRLVQLRQNISVGKISGAVGTYANIDPRVEAIACQKLELEPDTASTQVISRDRHAEYVQTLALLTASIERFAVEIRNLQRTDVLEVEEYFSQGQKGSSAMPHKRNPIRSERLTGMARIVRGHAIAALENVALWHERDISHSSVERVVLPDACILTHFMLKETTELVKKLLIYPENMKRNMNVYGGVIFSQRVLLALVEKGMMREDAYTIVQSSAHQAWNQPNGNFQDLISQNEQIKSHLSEAEITACFDPKHHLKHLDDVYQRLGI
96037	GC_00002543	single_copy_core	USCT13	4535	29	29	1	1	0.993836	1	0.996908	COG0015	Purine biosynthesis	COG0015	Adenylosuccinate lyase (PurB) (PDB:2HVG)	K01756	adenylosuccinate lyase [EC:4.3.2.2]	ko00001|ko00001|ko01000	KEGG Orthology (KO)>>>09100 Metabolism>>>09104 Nucleotide metabolism>>>00230 Purine metabolism [PATH:ko00230]|KEGG Orthology (KO)>>>09100 Metabolism>>>09105 Amino acid metabolism>>>00250 Alanine, aspartate and glutamate metabolism [PATH:ko00250]|Enzymes>>>4. Lyases>>>4.3 Carbon-nitrogen lyases>>>4.3.2 Amidine-lyases>>>4.3.2.2 adenylosuccinate lyase	M00048|M00049	De novo purine biosynthesis, PRPP + glutamine => IMP|Adenine ribonucleotide biosynthesis, IMP => ADP,ATP	PF00206.25	Lyase	F	Nucleotide transport and metabolism	M00048|M00049	Pathway modules; Nucleotide metabolism; Purine metabolism|Pathway modules; Nucleotide metabolism; Purine metabolism	MIERYTLPEMGELWTDNTKLKTWLQVEIAVCEAQAELGYIPALAVAEIKAKANFDLKRVLEIEAEVRHDMIAFLTNVNEYVGDVGRYIHLGLTSSDVLDTALALQMVGSLDLLLSCVEELEQAIRYQAQQHRETFMVGRSHGIHAEPMTFGFKLAGWLAEVCRHRQRLVQLRQNISVGKISGAVGTYANIDPRVEAIACQKLELEPDTASTQVISRDRHAEYVQTLALLTASIERFAVEIRNLQRTDVLEVEEYFSQGQKGSSAMPHKRNPIRSERLTGMARIVRGHAIAALENVALWHERDISHSSVERVVLPDACILTHFMLKETTELVKKLLIYPENMKRNMNVYGGVIFSQRVLLALVEKGMMREDAYTIVQSSAHQAWNQPNGNFQDLISQNEQIKSHLSEAEITACFDPKHHLKHLDDVYQRLGI
96038	GC_00002543	single_copy_core	USCT14	5695	29	29	1	1	0.993836	1	0.996908	COG0015	Purine biosynthesis	COG0015	Adenylosuccinate lyase (PurB) (PDB:2HVG)	K01756	adenylosuccinate lyase [EC:4.3.2.2]	ko00001|ko00001|ko01000	KEGG Orthology (KO)>>>09100 Metabolism>>>09104 Nucleotide metabolism>>>00230 Purine metabolism [PATH:ko00230]|KEGG Orthology (KO)>>>09100 Metabolism>>>09105 Amino acid metabolism>>>00250 Alanine, aspartate and glutamate metabolism [PATH:ko00250]|Enzymes>>>4. Lyases>>>4.3 Carbon-nitrogen lyases>>>4.3.2 Amidine-lyases>>>4.3.2.2 adenylosuccinate lyase	M00048|M00049	De novo purine biosynthesis, PRPP + glutamine => IMP|Adenine ribonucleotide biosynthesis, IMP => ADP,ATP	PF00206.25	Lyase	F	Nucleotide transport and metabolism	M00048|M00049	Pathway modules; Nucleotide metabolism; Purine metabolism|Pathway modules; Nucleotide metabolism; Purine metabolism	MIERYTLPEMGELWTDNTKLKTWLQVEIAVCEAQAELGYIPALAVAEIKAKANFDLKRVLEIEAEVRHDMIAFLTNVNEYVGDVGRYIHLGLTSSDVLDTALALQMVGSLDVLLSCVEELEQAIRYQAQQHRETFMVGRSHGIHAEPMTFGFKLAGWLAEVCRHRQRLVQLRQNISVGKISGAVGTYANIDPRVEAIACQKLELEPDTASTQVISRDRHAEYVQTLALLTASIERFAVEIRNLQRTDVLEVEEYFSQGQKGSSAMPHKRNPIRSERLTGMARIVRGHAIAALENVALWHERDISHSSVERVVLPDACILTHFMLKETTELVKKLLIYPENMKRNMNVYGGVIFSQRVLLALVEKGMMREDAYTIVQSSAHQAWNQPNGNFQDLISQNEQIKSHLSEAEITACFDPKHHLKYLDDVYQRLGI
96039	GC_00002543	single_copy_core	USCT15UA	815	29	29	1	1	0.993836	1	0.996908	COG0015	Purine biosynthesis	COG0015	Adenylosuccinate lyase (PurB) (PDB:2HVG)	K01756	adenylosuccinate lyase [EC:4.3.2.2]	ko00001|ko00001|ko01000	KEGG Orthology (KO)>>>09100 Metabolism>>>09104 Nucleotide metabolism>>>00230 Purine metabolism [PATH:ko00230]|KEGG Orthology (KO)>>>09100 Metabolism>>>09105 Amino acid metabolism>>>00250 Alanine, aspartate and glutamate metabolism [PATH:ko00250]|Enzymes>>>4. Lyases>>>4.3 Carbon-nitrogen lyases>>>4.3.2 Amidine-lyases>>>4.3.2.2 adenylosuccinate lyase	M00048|M00049	De novo purine biosynthesis, PRPP + glutamine => IMP|Adenine ribonucleotide biosynthesis, IMP => ADP,ATP	PF00206.25	Lyase	F	Nucleotide transport and metabolism	M00048|M00049	Pathway modules; Nucleotide metabolism; Purine metabolism|Pathway modules; Nucleotide metabolism; Purine metabolism	MIERYTLPEMGELWTDNTKLKTWLQVEIAVCEAQAELGYIPALAVAEIKAKANFDLKRVLEIEAEVRHDMIAFLTNVNEYVGDVGRYIHLGLTSSDVLDTALALQMVGSLDLLLSCVEELEQAIRYQAQQHRETFMVGRSHGIHAEPMTFGFKLAGWLAEVCRHRQRLVQLRQNISVGKISGAVGTYANIDPRVEAIACQKLELEPDTASTQVISRDRHAEYVQTLALLTASIERFAVEIRNLQRTDVLEVEEYFSQGQKGSSAMPHKRNPIRSERLTGMARIVRGHAIAALENVALWHERDISHSSVERVVLPDACILTHFMLKETTELVKKLLIYPENMKRNMNVYGGVIFSQRVLLALVEKGMMREDAYTIVQSSAHQAWNQPNGNFQDLISQNEQIKSHLSETEITACFDPKHHLKYLDDVYQRLGI
96040	GC_00002543	single_copy_core	USCT19	2897	29	29	1	1	0.993836	1	0.996908	COG0015	Purine biosynthesis	COG0015	Adenylosuccinate lyase (PurB) (PDB:2HVG)	K01756	adenylosuccinate lyase [EC:4.3.2.2]	ko00001|ko00001|ko01000	KEGG Orthology (KO)>>>09100 Metabolism>>>09104 Nucleotide metabolism>>>00230 Purine metabolism [PATH:ko00230]|KEGG Orthology (KO)>>>09100 Metabolism>>>09105 Amino acid metabolism>>>00250 Alanine, aspartate and glutamate metabolism [PATH:ko00250]|Enzymes>>>4. Lyases>>>4.3 Carbon-nitrogen lyases>>>4.3.2 Amidine-lyases>>>4.3.2.2 adenylosuccinate lyase	M00048|M00049	De novo purine biosynthesis, PRPP + glutamine => IMP|Adenine ribonucleotide biosynthesis, IMP => ADP,ATP	PF00206.25	Lyase	F	Nucleotide transport and metabolism	M00048|M00049	Pathway modules; Nucleotide metabolism; Purine metabolism|Pathway modules; Nucleotide metabolism; Purine metabolism	MIERYTLPEMGELWTDNTKLKTWLQVEIAVCEAQAELGYIPALAVAEIKAKANFDLKRVLEIEAEVRHDMIAFLTNVNEYVGDVGRYIHLGLTSSDVLDTALALQMVGSLDVLLSCVEELEQAIRYQAQQHRETFMVGRSHGIHAEPMTFGFKLAGWLAEVCRHRQRLVQLRQNISVGKISGAVGTYANIDPRVEAIACQKLELEPDTASTQVISRDRHAEYVQTLALLTASIERFAVEIRNLQRTDVLEVEEYFSQGQKGSSAMPHKRNPIRSERLTGMARIVRGHAIAALENVALWHERDISHSSVERVVLPDACILTHFMLKETTELVKKLLIYPENMKRNMNVYGGVIFSQRVLLALVEKGMMREDAYTIVQSSAHQAWNQPNGNFQDLISQNEQIKSHLSEAEITACFDPKHHLKYLDDVYQRLGI
96041	GC_00002543	single_copy_core	USCT21	4601	29	29	1	1	0.993836	1	0.996908	COG0015	Purine biosynthesis	COG0015	Adenylosuccinate lyase (PurB) (PDB:2HVG)	K01756	adenylosuccinate lyase [EC:4.3.2.2]	ko00001|ko00001|ko01000	KEGG Orthology (KO)>>>09100 Metabolism>>>09104 Nucleotide metabolism>>>00230 Purine metabolism [PATH:ko00230]|KEGG Orthology (KO)>>>09100 Metabolism>>>09105 Amino acid metabolism>>>00250 Alanine, aspartate and glutamate metabolism [PATH:ko00250]|Enzymes>>>4. Lyases>>>4.3 Carbon-nitrogen lyases>>>4.3.2 Amidine-lyases>>>4.3.2.2 adenylosuccinate lyase	M00048|M00049	De novo purine biosynthesis, PRPP + glutamine => IMP|Adenine ribonucleotide biosynthesis, IMP => ADP,ATP	PF00206.25	Lyase	F	Nucleotide transport and metabolism	M00048|M00049	Pathway modules; Nucleotide metabolism; Purine metabolism|Pathway modules; Nucleotide metabolism; Purine metabolism	MIERYTLPEMGELWTDNTKLKTWLQVEIAVCEAQAELGYIPALAVAEIKAKANFDLKRVLEIEAEVRHDMIAFLTNVNEYVGDVGRYIHLGLTSSDVLDTALALQMVGSLDVLLSCVEELEQAIRYQAQQHRETFMVGRSHGIHAEPMTFGFKLAGWLAEVCRHRQRLVQLRQNISVGKISGAVGTYANIDPRVEAIACQKLELEPDTASTQVISRDRHAEYVQTLALLTASIERFAVEIRNLQRTDVLEVEEYFSQGQKGSSAMPHKRNPIRSERLTGMARIVRGHAIAALENVALWHERDISHSSVERVVLPDACILTHFMLKETTELVKKLLIYPENMKRNMNVYGGVIFSQRVLLALVEKGMMREDAYTIVQSSAHQAWNQPNGNFQDLISQNEQIKSHLSEAEITACFDPKHHLKYLDDVYQRLGI
96042	GC_00002543	single_copy_core	USCT24UA	3715	29	29	1	1	0.993836	1	0.996908	COG0015	Purine biosynthesis	COG0015	Adenylosuccinate lyase (PurB) (PDB:2HVG)	K01756	adenylosuccinate lyase [EC:4.3.2.2]	ko00001|ko00001|ko01000	KEGG Orthology (KO)>>>09100 Metabolism>>>09104 Nucleotide metabolism>>>00230 Purine metabolism [PATH:ko00230]|KEGG Orthology (KO)>>>09100 Metabolism>>>09105 Amino acid metabolism>>>00250 Alanine, aspartate and glutamate metabolism [PATH:ko00250]|Enzymes>>>4. Lyases>>>4.3 Carbon-nitrogen lyases>>>4.3.2 Amidine-lyases>>>4.3.2.2 adenylosuccinate lyase	M00048|M00049	De novo purine biosynthesis, PRPP + glutamine => IMP|Adenine ribonucleotide biosynthesis, IMP => ADP,ATP	PF00206.25	Lyase	F	Nucleotide transport and metabolism	M00048|M00049	Pathway modules; Nucleotide metabolism; Purine metabolism|Pathway modules; Nucleotide metabolism; Purine metabolism	MIERYTLPEMGELWTDNTKLKTWLQVEIAVCEAQAELGYIPALAVAEIKAKANFDLKRVLEIEAEVRHDMIAFLTNVNEYVGDVGRYIHLGLTSSDVLDTALALQMVGSLDVLLSCVEELEQAIRYQAQQHRETFMVGRSHGIHAEPMTFGFKLAGWLAEVCRHRQRLVQLRQNISVGKISGAVGTYANIDPRVEAIACQKLELEPDTASTQVISRDRHAEYVQTLALLTASIERFAVEIRNLQRTDVLEVEEYFSQGQKGSSAMPHKRNPIRSERLTGMARIVRGHAIAALENVALWHERDISHSSVERVVLPDACILTHFMLKETTELVKKLLIYPENMKRNMNVYGGVIFSQRVLLALVEKGMMREDAYTIVQSSAHQAWNQPNGNFQDLISQNEQIKSHLSEAEITACFDPKHHLKYLDDVYQRLGI
96043	GC_00002543	single_copy_core	USCT25	3092	29	29	1	1	0.993836	1	0.996908	COG0015	Purine biosynthesis	COG0015	Adenylosuccinate lyase (PurB) (PDB:2HVG)	K01756	adenylosuccinate lyase [EC:4.3.2.2]	ko00001|ko00001|ko01000	KEGG Orthology (KO)>>>09100 Metabolism>>>09104 Nucleotide metabolism>>>00230 Purine metabolism [PATH:ko00230]|KEGG Orthology (KO)>>>09100 Metabolism>>>09105 Amino acid metabolism>>>00250 Alanine, aspartate and glutamate metabolism [PATH:ko00250]|Enzymes>>>4. Lyases>>>4.3 Carbon-nitrogen lyases>>>4.3.2 Amidine-lyases>>>4.3.2.2 adenylosuccinate lyase	M00048|M00049	De novo purine biosynthesis, PRPP + glutamine => IMP|Adenine ribonucleotide biosynthesis, IMP => ADP,ATP	PF00206.25	Lyase	F	Nucleotide transport and metabolism	M00048|M00049	Pathway modules; Nucleotide metabolism; Purine metabolism|Pathway modules; Nucleotide metabolism; Purine metabolism	MIERYTLPEMGELWTDNTKLKTWLQVEIAVCEAQAELGYIPALAVAEIKAKANFDLKRVLEIEAEVRHDMIAFLTNVNEYVGDVGRYIHLGLTSSDVLDTALALQMVGSLDVLLSCVEELEQAIRYQAQQHRETFMVGRSHGIHAEPMTFGFKLAGWLAEVCRHRQRLVQLRQNISVGKISGAVGTYANIDPRVEAIACQKLELEPDTASTQVISRDRHAEYVQTLALLTASIERFAVEIRNLQRTDVLEVEEYFSQGQKGSSAMPHKRNPIRSERLTGMARIVRGHAIAALENVALWHERDISHSSVERVVLPDACILTHFMLKETTELVKKLLIYPENMKRNMNVYGGVIFSQRVLLALVEKGMMREDAYTIVQSSAHQAWNQPNGNFQDLISQNEQIKSHLSEAEITACFDPKHHLKYLDDVYQRLGI
96044	GC_00002543	single_copy_core	USCT26	3808	29	29	1	1	0.993836	1	0.996908	COG0015	Purine biosynthesis	COG0015	Adenylosuccinate lyase (PurB) (PDB:2HVG)	K01756	adenylosuccinate lyase [EC:4.3.2.2]	ko00001|ko00001|ko01000	KEGG Orthology (KO)>>>09100 Metabolism>>>09104 Nucleotide metabolism>>>00230 Purine metabolism [PATH:ko00230]|KEGG Orthology (KO)>>>09100 Metabolism>>>09105 Amino acid metabolism>>>00250 Alanine, aspartate and glutamate metabolism [PATH:ko00250]|Enzymes>>>4. Lyases>>>4.3 Carbon-nitrogen lyases>>>4.3.2 Amidine-lyases>>>4.3.2.2 adenylosuccinate lyase	M00048|M00049	De novo purine biosynthesis, PRPP + glutamine => IMP|Adenine ribonucleotide biosynthesis, IMP => ADP,ATP	PF00206.25	Lyase	F	Nucleotide transport and metabolism	M00048|M00049	Pathway modules; Nucleotide metabolism; Purine metabolism|Pathway modules; Nucleotide metabolism; Purine metabolism	MIERYTLPEMGELWTDNTKLKTWLQVEIAVCEAQAELGYIPALAVAEIKAKANFDLKRVLEIEAEVRHDMIAFLTNVNEYVGDVGRYIHLGLTSSDVLDTALALQMVGSLDVLLSCVEELEQAIRYQAQQHRETFMVGRSHGIHAEPMTFGFKLAGWLAEVCRHRQRLVQLRQNISVGKISGAVGTYANIDPRVEAIACQKLELEPDTASTQVISRDRHAEYVQTLALLTASIERFAVEIRNLQRTDVLEVEEYFSQGQKGSSAMPHKRNPIRSERLTGMARIVRGHAIAALENVALWHERDISHSSVERVVLPDACILTHFMLKETTELVKKLLIYPENMKRNMNVYGGVIFSQRVLLALVEKGMMREDAYTIVQSSAHQAWNQPNGNFQDLISQNEQIKSHLSEAEITACFDPKHHLKYLDDVYQRLGI
96045	GC_00002543	single_copy_core	USCT33	6085	29	29	1	1	0.993836	1	0.996908	COG0015	Purine biosynthesis	COG0015	Adenylosuccinate lyase (PurB) (PDB:2HVG)	K01756	adenylosuccinate lyase [EC:4.3.2.2]	ko00001|ko00001|ko01000	KEGG Orthology (KO)>>>09100 Metabolism>>>09104 Nucleotide metabolism>>>00230 Purine metabolism [PATH:ko00230]|KEGG Orthology (KO)>>>09100 Metabolism>>>09105 Amino acid metabolism>>>00250 Alanine, aspartate and glutamate metabolism [PATH:ko00250]|Enzymes>>>4. Lyases>>>4.3 Carbon-nitrogen lyases>>>4.3.2 Amidine-lyases>>>4.3.2.2 adenylosuccinate lyase	M00048|M00049	De novo purine biosynthesis, PRPP + glutamine => IMP|Adenine ribonucleotide biosynthesis, IMP => ADP,ATP	PF00206.25	Lyase	F	Nucleotide transport and metabolism	M00048|M00049	Pathway modules; Nucleotide metabolism; Purine metabolism|Pathway modules; Nucleotide metabolism; Purine metabolism	MIERYTLPEMGELWTDNTKLKTWLQVEIAVCEAQAELGYIPALAVAEIKAKANFDLKRVLEIEAEVRHDMIAFLTNVNEYVGDVGRYIHLGLTSSDVLDTALALQMVGSLDVLLSCVEELEQAIRYQAQQHRETFMVGRSHGIHAEPMTFGFKLAGWLAEVCRHRQRLVQLRQNISVGKISGAVGTYANIDPRVEAIACQKLELEPDTASTQVISRDRHAEYVQTLALLTASIERFAVEIRNLQRTDVLEVEEYFSQGQKGSSAMPHKRNPIRSERLTGMARIVRGHAIAALENVALWHERDISHSSVERVVLPDACILTHFMLKETTELVKKLLIYPENMKRNMNVYGGVIFSQRVLLALVEKGMMREDAYTIVQSSAHQAWNQPNGNFQDLISQNEQIKSHLSETEITACFDPKHHLKYLDDVYQRLGI
96046	GC_00002543	single_copy_core	USCT35	3324	29	29	1	1	0.993836	1	0.996908	COG0015	Purine biosynthesis	COG0015	Adenylosuccinate lyase (PurB) (PDB:2HVG)	K01756	adenylosuccinate lyase [EC:4.3.2.2]	ko00001|ko00001|ko01000	KEGG Orthology (KO)>>>09100 Metabolism>>>09104 Nucleotide metabolism>>>00230 Purine metabolism [PATH:ko00230]|KEGG Orthology (KO)>>>09100 Metabolism>>>09105 Amino acid metabolism>>>00250 Alanine, aspartate and glutamate metabolism [PATH:ko00250]|Enzymes>>>4. Lyases>>>4.3 Carbon-nitrogen lyases>>>4.3.2 Amidine-lyases>>>4.3.2.2 adenylosuccinate lyase	M00048|M00049	De novo purine biosynthesis, PRPP + glutamine => IMP|Adenine ribonucleotide biosynthesis, IMP => ADP,ATP	PF00206.25	Lyase	F	Nucleotide transport and metabolism	M00048|M00049	Pathway modules; Nucleotide metabolism; Purine metabolism|Pathway modules; Nucleotide metabolism; Purine metabolism	MIERYTLPEMGELWTDNTKLKTWLQVEIAVCEAQAELGYIPALAVAEIKAKANFDLKRVLEIEAEVRHDMIAFLTNVNEYVGDVGRYIHLGLTSSDVLDTALALQMVGSLDVLLSCVEELEQAIRYQAQQHRETFMVGRSHGIHAEPMTFGFKLAGWLAEVCRHRQRLVQLRQNISVGKISGAVGTYANIDPRVEAIACQKLELEPDTASTQVISRDRHAEYVQTLALLTASIERFAVEIRNLQRTDVLEVEEYFSQGQKGSSAMPHKRNPIRSERLTGMARIVRGHAIAALENVALWHERDISHSSVERVVLPDACILTHFMLKETTELVKKLLIYPENMKRNMNVYGGVIFSQRVLLALVEKGMMREDAYTIVQSSAHQAWNQPNGNFQDLISQNEQIKSHLSEAEITACFDPKHHLKYLDDVYQRLGI
96047	GC_00002543	single_copy_core	USCT36	2252	29	29	1	1	0.993836	1	0.996908	COG0015	Purine biosynthesis	COG0015	Adenylosuccinate lyase (PurB) (PDB:2HVG)	K01756	adenylosuccinate lyase [EC:4.3.2.2]	ko00001|ko00001|ko01000	KEGG Orthology (KO)>>>09100 Metabolism>>>09104 Nucleotide metabolism>>>00230 Purine metabolism [PATH:ko00230]|KEGG Orthology (KO)>>>09100 Metabolism>>>09105 Amino acid metabolism>>>00250 Alanine, aspartate and glutamate metabolism [PATH:ko00250]|Enzymes>>>4. Lyases>>>4.3 Carbon-nitrogen lyases>>>4.3.2 Amidine-lyases>>>4.3.2.2 adenylosuccinate lyase	M00048|M00049	De novo purine biosynthesis, PRPP + glutamine => IMP|Adenine ribonucleotide biosynthesis, IMP => ADP,ATP	PF00206.25	Lyase	F	Nucleotide transport and metabolism	M00048|M00049	Pathway modules; Nucleotide metabolism; Purine metabolism|Pathway modules; Nucleotide metabolism; Purine metabolism	MIERYTLPEMGELWTDNTKLKTWLQVEIAVCEAQAELGYIPALAVAEIKAKANFDLKRVLEIEAEVRHDMIAFLTNVNEYVGDVGRYIHLGLTSSDVLDTALALQMVGSLDVLLSCVEELEQAIRYQAQQHRETFMVGRSHGIHAEPMTFGFKLAGWLAEVCRHRQRLVQLRQNISVGKISGAVGTYANIDPRVEAIACQKLELEPDTASTQVISRDRHAEYVQTLALLTASIERFAVEIRNLQRTDVLEVEEYFSQGQKGSSAMPHKRNPIRSERLTGMARIVRGHAIAALENVALWHERDISHSSVERVVLPDACILTHFMLKETTELVKKLLIYPENMKRNMNVYGGVIFSQRVLLALVEKGMMREDAYTIVQSSAHQAWNQPNGNFQDLISQNEQIKSHLSEAEITACFDPKHHLKYLDDVYQRLGI
96048	GC_00002543	single_copy_core	USCT42	856	29	29	1	1	0.993836	1	0.996908	COG0015	Purine biosynthesis	COG0015	Adenylosuccinate lyase (PurB) (PDB:2HVG)	K01756	adenylosuccinate lyase [EC:4.3.2.2]	ko00001|ko00001|ko01000	KEGG Orthology (KO)>>>09100 Metabolism>>>09104 Nucleotide metabolism>>>00230 Purine metabolism [PATH:ko00230]|KEGG Orthology (KO)>>>09100 Metabolism>>>09105 Amino acid metabolism>>>00250 Alanine, aspartate and glutamate metabolism [PATH:ko00250]|Enzymes>>>4. Lyases>>>4.3 Carbon-nitrogen lyases>>>4.3.2 Amidine-lyases>>>4.3.2.2 adenylosuccinate lyase	M00048|M00049	De novo purine biosynthesis, PRPP + glutamine => IMP|Adenine ribonucleotide biosynthesis, IMP => ADP,ATP	PF00206.25	Lyase	F	Nucleotide transport and metabolism	M00048|M00049	Pathway modules; Nucleotide metabolism; Purine metabolism|Pathway modules; Nucleotide metabolism; Purine metabolism	MIERYTLPEMGELWTDNTKLKTWLQVEIAVCEAQAELGYIPALAVAEIKAKANFDLKRVLEIEAEVRHDMIAFLTNVNEYVGDVGRYIHLGLTSSDVLDTALALQMVGSLDLLLSCVEELEQAIRYQAQQHRETFMVGRSHGIHAEPMTFGFKLAGWLAEVCRHRQRLVQLRQNISVGKISGAVGTYANIDPRVEAIACQKLELEPDTASTQVISRDRHAEYVQTLALLTASIERFAVEIRNLQRTDVLEVEEYFSQGQKGSSAMPHKRNPIRSERLTGMARIVRGHAIAALENVALWHERDISHSSVERVVLPDACILTHFMLKETTELVKKLLIYPENMKRNMNVYGGVIFSQRVLLALVEKGMMREDAYTIVQSSAHQAWNQPNGNFQDLISQNEQIKSHLSEAEITACFDPKHHLKHLDDVYQRLGI
96049	GC_00002543	single_copy_core	USCT80	4395	29	29	1	1	0.993836	1	0.996908	COG0015	Purine biosynthesis	COG0015	Adenylosuccinate lyase (PurB) (PDB:2HVG)	K01756	adenylosuccinate lyase [EC:4.3.2.2]	ko00001|ko00001|ko01000	KEGG Orthology (KO)>>>09100 Metabolism>>>09104 Nucleotide metabolism>>>00230 Purine metabolism [PATH:ko00230]|KEGG Orthology (KO)>>>09100 Metabolism>>>09105 Amino acid metabolism>>>00250 Alanine, aspartate and glutamate metabolism [PATH:ko00250]|Enzymes>>>4. Lyases>>>4.3 Carbon-nitrogen lyases>>>4.3.2 Amidine-lyases>>>4.3.2.2 adenylosuccinate lyase	M00048|M00049	De novo purine biosynthesis, PRPP + glutamine => IMP|Adenine ribonucleotide biosynthesis, IMP => ADP,ATP	PF00206.25	Lyase	F	Nucleotide transport and metabolism	M00048|M00049	Pathway modules; Nucleotide metabolism; Purine metabolism|Pathway modules; Nucleotide metabolism; Purine metabolism	MIERYTLPEMGELWTDNTKLKTWLQVEIAVCEAQAELGYIPALAVAEIKAKANFDLKRVLEIEAEVRHDMIAFLTNVNEYVGDVGRYIHLGLTSSDVLDTALALQMVGSLDLLLSCVEELEQAIRYQAQQHRETFMVGRSHGIHAEPMTFGFKLAGWLAEVCRHRQRLVQLRQNISVGKISGAVGTYANIDPRVEAIACQKLELEPDTASTQVISRDRHAEYVQTLALLTASIERFAVEIRNLQRTDVLEVEEYFSQGQKGSSAMPHKRNPIRSERLTGMARIVRGHAIAALENVALWHERDISHSSVERVVLPDACILTHFMLKETTELVKKLLIYPENMKRNMNVYGGVIFSQRVLLALVEKGMMREDAYTIVQSSAHQAWNQPNGNFQDLISQNEQIKSHLSETEITACFDPKHHLKYLDDVYQRLGI
96050	GC_00002543	single_copy_core	USCT90	1461	29	29	1	1	0.993836	1	0.996908	COG0015	Purine biosynthesis	COG0015	Adenylosuccinate lyase (PurB) (PDB:2HVG)	K01756	adenylosuccinate lyase [EC:4.3.2.2]	ko00001|ko00001|ko01000	KEGG Orthology (KO)>>>09100 Metabolism>>>09104 Nucleotide metabolism>>>00230 Purine metabolism [PATH:ko00230]|KEGG Orthology (KO)>>>09100 Metabolism>>>09105 Amino acid metabolism>>>00250 Alanine, aspartate and glutamate metabolism [PATH:ko00250]|Enzymes>>>4. Lyases>>>4.3 Carbon-nitrogen lyases>>>4.3.2 Amidine-lyases>>>4.3.2.2 adenylosuccinate lyase	M00048|M00049	De novo purine biosynthesis, PRPP + glutamine => IMP|Adenine ribonucleotide biosynthesis, IMP => ADP,ATP	PF00206.25	Lyase	F	Nucleotide transport and metabolism	M00048|M00049	Pathway modules; Nucleotide metabolism; Purine metabolism|Pathway modules; Nucleotide metabolism; Purine metabolism	MIERYTLPEMGELWTDNTKLKTWLQVEIAVCEAQAELGYIPALAVAEIKAKANFDLKRVLEIEAEVRHDMIAFLTNVNEYVGDVGRYIHLGLTSSDVLDTALALQMVGSLDLLLSCVEELEQAIRYQAQQHRETFMVGRSHGIHAEPMTFGFKLAGWLAEVCRHRQRLVQLRQNISVGKISGAVGTYANIDPRVEAIACQKLELEPDTASTQVISRDRHAEYVQTLALLTASIERFAVEIRNLQRTDVLEVEEYFSQGQKGSSAMPHKRNPIRSERLTGMARIVRGHAIAALENVALWHERDISHSSVERVVLPDACILTHFMLKETTELVKKLLIYPENMKRNMNVYGGVIFSQRVLLALVEKGMMREDAYTIVQSSAHQAWNQPNGNFQDLISQNEQIKSHLSEAEITACFDPKHHLKYLDDVYQRLGI
96051	GC_00002543	single_copy_core	USCT91	3092	29	29	1	1	0.993836	1	0.996908	COG0015	Purine biosynthesis	COG0015	Adenylosuccinate lyase (PurB) (PDB:2HVG)	K01756	adenylosuccinate lyase [EC:4.3.2.2]	ko00001|ko00001|ko01000	KEGG Orthology (KO)>>>09100 Metabolism>>>09104 Nucleotide metabolism>>>00230 Purine metabolism [PATH:ko00230]|KEGG Orthology (KO)>>>09100 Metabolism>>>09105 Amino acid metabolism>>>00250 Alanine, aspartate and glutamate metabolism [PATH:ko00250]|Enzymes>>>4. Lyases>>>4.3 Carbon-nitrogen lyases>>>4.3.2 Amidine-lyases>>>4.3.2.2 adenylosuccinate lyase	M00048|M00049	De novo purine biosynthesis, PRPP + glutamine => IMP|Adenine ribonucleotide biosynthesis, IMP => ADP,ATP	PF00206.25	Lyase	F	Nucleotide transport and metabolism	M00048|M00049	Pathway modules; Nucleotide metabolism; Purine metabolism|Pathway modules; Nucleotide metabolism; Purine metabolism	MIERYTLPEMGELWTDNTKLKTWLQVEIAVCEAQAELGYIPALAVAEIKAKANFDLKRVLEIEAEVRHDMIAFLTNVNEYVGDVGRYIHLGLTSSDVLDTALALQMVGSLDVLLSCVEELEQAIRYQAQQHRETFMVGRSHGIHAEPMTFGFKLAGWLAEVCRHRQRLVQLRQNISVGKISGAVGTYANIDPRVEAIACQKLELEPDTASTQVISRDRHAEYVQTLALLTASIERFAVEIRNLQRTDVLEVEEYFSQGQKGSSAMPHKRNPIRSERLTGMARIVRGHAIAALENVALWHERDISHSSVERVVLPDACILTHFMLKETTELVKKLLIYPENMKRNMNVYGGVIFSQRVLLALVEKGMMREDAYTIVQSSAHQAWNQPNGNFQDLISQNEQIKSHLSETEITACFDPKHHLKYLDDVYQRLGI
96052	GC_00002543	single_copy_core	USCT94	218	29	29	1	1	0.993836	1	0.996908	COG0015	Purine biosynthesis	COG0015	Adenylosuccinate lyase (PurB) (PDB:2HVG)	K01756	adenylosuccinate lyase [EC:4.3.2.2]	ko00001|ko00001|ko01000	KEGG Orthology (KO)>>>09100 Metabolism>>>09104 Nucleotide metabolism>>>00230 Purine metabolism [PATH:ko00230]|KEGG Orthology (KO)>>>09100 Metabolism>>>09105 Amino acid metabolism>>>00250 Alanine, aspartate and glutamate metabolism [PATH:ko00250]|Enzymes>>>4. Lyases>>>4.3 Carbon-nitrogen lyases>>>4.3.2 Amidine-lyases>>>4.3.2.2 adenylosuccinate lyase	M00048|M00049	De novo purine biosynthesis, PRPP + glutamine => IMP|Adenine ribonucleotide biosynthesis, IMP => ADP,ATP	PF00206.25	Lyase	F	Nucleotide transport and metabolism	M00048|M00049	Pathway modules; Nucleotide metabolism; Purine metabolism|Pathway modules; Nucleotide metabolism; Purine metabolism	MIERYTLPEMGELWTDNTKLKTWLQVEIAVCEAQAELGYIPALAVAEIKAKANFDLKRVLEIEAEVRHDMIAFLTNVNEYVGDVGRYIHLGLTSSDVLDTALALQMVGSLDVLLSCVEELEQAIRYQAQQHRETFMVGRSHGIHAEPMTFGFKLAGWLAEVCRHRQRLVQLRQNISVGKISGAVGTYANIDPRVEAIACQKLELEPDTASTQVISRDRHAEYVQTLALLTASIERFAVEIRNLQRTDVLEVEEYFSQGQKGSSAMPHKRNPIRSERLTGMARIVRGHAIAALENVALWHERDISHSSVERVVLPDACILTHFMLKETTELVKKLLIYPENMKRNMNVYGGVIFSQRVLLALVEKGMMREDAYTIVQSSAHQAWNQPNGNFQDLISQNEQIKSHLSETEITACFDPKHHLKYLDDVYQRLGI
96053	GC_00002543	single_copy_core	USCT98	4473	29	29	1	1	0.993836	1	0.996908	COG0015	Purine biosynthesis	COG0015	Adenylosuccinate lyase (PurB) (PDB:2HVG)	K01756	adenylosuccinate lyase [EC:4.3.2.2]	ko00001|ko00001|ko01000	KEGG Orthology (KO)>>>09100 Metabolism>>>09104 Nucleotide metabolism>>>00230 Purine metabolism [PATH:ko00230]|KEGG Orthology (KO)>>>09100 Metabolism>>>09105 Amino acid metabolism>>>00250 Alanine, aspartate and glutamate metabolism [PATH:ko00250]|Enzymes>>>4. Lyases>>>4.3 Carbon-nitrogen lyases>>>4.3.2 Amidine-lyases>>>4.3.2.2 adenylosuccinate lyase	M00048|M00049	De novo purine biosynthesis, PRPP + glutamine => IMP|Adenine ribonucleotide biosynthesis, IMP => ADP,ATP	PF00206.25	Lyase	F	Nucleotide transport and metabolism	M00048|M00049	Pathway modules; Nucleotide metabolism; Purine metabolism|Pathway modules; Nucleotide metabolism; Purine metabolism	MIERYTLPEMGELWTDNTKLKTWLQVEIAVCEAQAELGYIPALAVAEIKAKANFDLKRVLEIEAEVRHDMIAFLTNVNEYVGDVGRYIHLGLTSSDVLDTALALQMVGSLDVLLSCVEELEQAIRYQAQQHRETFMVGRSHGIHAEPMTFGFKLAGWLAEVCRHRQRLVQLRQNISVGKISGAVGTYANIDPRVEAIACQKLELEPDTASTQVISRDRHAEYVQTLALLTASIERFAVEIRNLQRTDVLEVEEYFSQGQKGSSAMPHKRNPIRSERLTGMARIVRGHAIAALENVALWHERDISHSSVERVVLPDACILTHFMLKETTELVKKLLIYPENMKRNMNVYGGVIFSQRVLLALVEKGMMREDAYTIVQSSAHQAWNQPNGNFQDLISQNEQIKSHLSEAEITACFDPKHHLKYLDDVYQRLGI
96054	GC_00002543	single_copy_core	USCT99	6406	29	29	1	1	0.993836	1	0.996908	COG0015	Purine biosynthesis	COG0015	Adenylosuccinate lyase (PurB) (PDB:2HVG)	K01756	adenylosuccinate lyase [EC:4.3.2.2]	ko00001|ko00001|ko01000	KEGG Orthology (KO)>>>09100 Metabolism>>>09104 Nucleotide metabolism>>>00230 Purine metabolism [PATH:ko00230]|KEGG Orthology (KO)>>>09100 Metabolism>>>09105 Amino acid metabolism>>>00250 Alanine, aspartate and glutamate metabolism [PATH:ko00250]|Enzymes>>>4. Lyases>>>4.3 Carbon-nitrogen lyases>>>4.3.2 Amidine-lyases>>>4.3.2.2 adenylosuccinate lyase	M00048|M00049	De novo purine biosynthesis, PRPP + glutamine => IMP|Adenine ribonucleotide biosynthesis, IMP => ADP,ATP	PF00206.25	Lyase	F	Nucleotide transport and metabolism	M00048|M00049	Pathway modules; Nucleotide metabolism; Purine metabolism|Pathway modules; Nucleotide metabolism; Purine metabolism	MIERYTLPEMGELWTDNTKLKTWLQVEIAVCEAQAELGYIPALAVAEIKAKANFDLKRVLEIEAEVRHDMIAFLTNVNEYVGDVGRYIHLGLTSSDVLDTALALQMVGSLDVLLSCVEELEQAIRYQAQQHRETFMVGRSHGIHAEPMTFGFKLAGWLAEVCRHRQRLVQLRQNISVGKISGAVGTYANIDPRVEAIACQKLELEPDTASTQVISRDRHAEYVQTLALLTASIERFAVEIRNLQRTDVLEVEEYFSQGQKGSSAMPHKRNPIRSERLTGMARIVRGHAIAALENVALWHERDISHSSVERVVLPDACILTHFMLKETTELVKKLLIYPENMKRNMNVYGGVIFSQRVLLALVEKGMMREDAYTIVQSSAHQAWNQPNGNFQDLISQNEQIKSHLSETEITACFDPKHHLKYLDDVYQRLGI
96055	GC_00002543	single_copy_core	VI_I	2023	29	29	1	1	0.993836	1	0.996908	COG0015	Purine biosynthesis	COG0015	Adenylosuccinate lyase (PurB) (PDB:2HVG)	K01756	adenylosuccinate lyase [EC:4.3.2.2]	ko00001|ko00001|ko01000	KEGG Orthology (KO)>>>09100 Metabolism>>>09104 Nucleotide metabolism>>>00230 Purine metabolism [PATH:ko00230]|KEGG Orthology (KO)>>>09100 Metabolism>>>09105 Amino acid metabolism>>>00250 Alanine, aspartate and glutamate metabolism [PATH:ko00250]|Enzymes>>>4. Lyases>>>4.3 Carbon-nitrogen lyases>>>4.3.2 Amidine-lyases>>>4.3.2.2 adenylosuccinate lyase	M00048|M00049	De novo purine biosynthesis, PRPP + glutamine => IMP|Adenine ribonucleotide biosynthesis, IMP => ADP,ATP	PF00206.25	Lyase	F	Nucleotide transport and metabolism	M00048|M00049	Pathway modules; Nucleotide metabolism; Purine metabolism|Pathway modules; Nucleotide metabolism; Purine metabolism	MIERYTLPEMGELWTDNTKLKTWLQVEIAVCEAQAELGYIPALAVAEIKAKANFDLKRVLEIEAEVRHDMIAFLTNVNEYVGDVGRYIHLGLTSSDVLDTALALQMVGSLDLLLSCVEELEQAIRYQAQQHRETFMVGRSHGIHAEPMTFGFKLAGWLAEVCRHRQRLVQLRQNISVGKISGAVGTYANIDPRVEAIACQKLELEPDTASTQVISRDRHAEYVQTLALLTASIERFAVEIRNLQRTDVLEVEEYFSQGQKGSSAMPHKRNPIRSERLTGMARIVRGHAIAALENVALWHERDISHSSVERVVLPDACILTHFMLKETTELVKKLLIYPENMKRNMNVYGGVIFSQRVLLALVEKGMMREDAYTIVQSSAHQAWNQPNGNFQDLISQNEQIKSHLSEAEITACFDPKHHLKHLDDVYQRLGI
96056	GC_00002544	single_copy_core	H9_4	5535	29	29	1	1	0.96276	0.981481	0.972031			COG1773	Flavorubredoxin (NorV) (PDB:4D02)							PF00301.25	Rubredoxin	P	Inorganic ion transport and metabolism			MKKYVCNVCGYIYDPEEGDPDSDIAKNTPFEDLSDDWACPVCGVDKEYFEPVE-
96057	GC_00002544	single_copy_core	IMS101	3959	29	29	1	1	0.96276	0.981481	0.972031			COG1773	Flavorubredoxin (NorV) (PDB:4D02)							PF00301.25	Rubredoxin	P	Inorganic ion transport and metabolism			MKKYICNVCGYIYDPEEGDPDSGISPGTPFENISDDWLCPVCGVDKEEFEPVE-
96058	GC_00002544	single_copy_core	MAGR02	3746	29	29	1	1	0.96276	0.981481	0.972031			COG1773	Flavorubredoxin (NorV) (PDB:4D02)							PF00301.25	Rubredoxin	P	Inorganic ion transport and metabolism			MKKYVCNVCGYIYDPEEGDPDSDIAKNTPFEDISDDWACPVCGVDKEYFEPVE-
96059	GC_00002544	single_copy_core	T2175	1446	29	29	1	1	0.96276	0.981481	0.972031			COG1773	Flavorubredoxin (NorV) (PDB:4D02)							PF00301.25	Rubredoxin	P	Inorganic ion transport and metabolism			MKKYICNVCGYIYDPEEGDPDSDISPGTPFENISDDWLCPVCGVDKEEFEPVEE
96060	GC_00002544	single_copy_core	USCT02UA	700	29	29	1	1	0.96276	0.981481	0.972031			COG1773	Flavorubredoxin (NorV) (PDB:4D02)							PF00301.25	Rubredoxin	P	Inorganic ion transport and metabolism			MKKYVCNVCGYIYDPEEGDPDSDIAKNTPFEDLSNDWACPVCGVDKEYFEPVE-
96061	GC_00002544	single_copy_core	USCT03	5957	29	29	1	1	0.96276	0.981481	0.972031			COG1773	Flavorubredoxin (NorV) (PDB:4D02)							PF00301.25	Rubredoxin	P	Inorganic ion transport and metabolism			MKKYVCNVCGYIYDPEEGDPDSDIAKNTPFEDLSNDWACPVCGVDKEYFEPVE-
96062	GC_00002544	single_copy_core	USCT08	1461	29	29	1	1	0.96276	0.981481	0.972031			COG1773	Flavorubredoxin (NorV) (PDB:4D02)							PF00301.25	Rubredoxin	P	Inorganic ion transport and metabolism			MKKYVCNVCGYIYDPEEGDPDSDIAKNTPFEDISDDWACPVCGVDKEYFEPVE-
96063	GC_00002544	single_copy_core	USCT09	1312	29	29	1	1	0.96276	0.981481	0.972031			COG1773	Flavorubredoxin (NorV) (PDB:4D02)							PF00301.25	Rubredoxin	P	Inorganic ion transport and metabolism			MKKYVCNVCGYIYDPEEGDPDSDIAKNTPFEDISDDWACPVCGVDKEYFEPVE-
96064	GC_00002544	single_copy_core	USCT11	5681	29	29	1	1	0.96276	0.981481	0.972031			COG1773	Flavorubredoxin (NorV) (PDB:4D02)							PF00301.25	Rubredoxin	P	Inorganic ion transport and metabolism			MKKYVCNICGYIYDPEEGDPDSDIAKNTPFEYISDDWACPVCGVDKEYFEPVE-
96065	GC_00002544	single_copy_core	USCT12UA	5997	29	29	1	1	0.96276	0.981481	0.972031			COG1773	Flavorubredoxin (NorV) (PDB:4D02)							PF00301.25	Rubredoxin	P	Inorganic ion transport and metabolism			MKKYVCNVCGYIYDPEEGDPDSDIAKNTPFEDLSNDWACPVCGVDKEYFEPVE-
96066	GC_00002544	single_copy_core	USCT13	6111	29	29	1	1	0.96276	0.981481	0.972031			COG1773	Flavorubredoxin (NorV) (PDB:4D02)							PF00301.25	Rubredoxin	P	Inorganic ion transport and metabolism			MKKYVCNVCGYIYDPEEGDPDSDIAKNTPFEDISDDWACPVCGVDKEYFEPVE-
96067	GC_00002544	single_copy_core	USCT14	1833	29	29	1	1	0.96276	0.981481	0.972031			COG1773	Flavorubredoxin (NorV) (PDB:4D02)							PF00301.25	Rubredoxin	P	Inorganic ion transport and metabolism			MKKYVCNICGYIYDPEEGDPDSDIAKNTPFEYISDDWACPVCGVDKEYFEPVE-
96068	GC_00002544	single_copy_core	USCT15UA	5193	29	29	1	1	0.96276	0.981481	0.972031			COG1773	Flavorubredoxin (NorV) (PDB:4D02)							PF00301.25	Rubredoxin	P	Inorganic ion transport and metabolism			MKKYVCNVCGYIYDPEEGDPDSDIAKNTPFEDLSNDWACPVCGVDKEYFEPVE-
96069	GC_00002544	single_copy_core	USCT19	5729	29	29	1	1	0.96276	0.981481	0.972031			COG1773	Flavorubredoxin (NorV) (PDB:4D02)							PF00301.25	Rubredoxin	P	Inorganic ion transport and metabolism			MKKYVCNICGYIYDPEEGDPDSDIAKNTPFEDLSDDWACPVCGVDKEYFEPVE-
96070	GC_00002544	single_copy_core	USCT21	3898	29	29	1	1	0.96276	0.981481	0.972031			COG1773	Flavorubredoxin (NorV) (PDB:4D02)							PF00301.25	Rubredoxin	P	Inorganic ion transport and metabolism			MKKYVCNICGYIYDPEEGDPDSDIAKNTPFEYISDDWACPVCGVDKEYFEPVE-
96071	GC_00002544	single_copy_core	USCT24UA	5988	29	29	1	1	0.96276	0.981481	0.972031			COG1773	Flavorubredoxin (NorV) (PDB:4D02)							PF00301.25	Rubredoxin	P	Inorganic ion transport and metabolism			MKKYVCNICGYIYDPEEGDPDSDIAKNTPFEYISDDWACPVCGVDKEYFEPVE-
96072	GC_00002544	single_copy_core	USCT25	5935	29	29	1	1	0.96276	0.981481	0.972031			COG1773	Flavorubredoxin (NorV) (PDB:4D02)							PF00301.25	Rubredoxin	P	Inorganic ion transport and metabolism			MKKYVCNICGYIYDPEEGDPDSDIAKNTPFEYISDDWACPVCGVDKEYFEPVE-
96073	GC_00002544	single_copy_core	USCT26	624	29	29	1	1	0.96276	0.981481	0.972031			COG1773	Flavorubredoxin (NorV) (PDB:4D02)							PF00301.25	Rubredoxin	P	Inorganic ion transport and metabolism			MKKYVCNICGYIYDPEEGDPDSDIAKNTPFEYISDDWACPVCGVDKEYFEPVE-
96074	GC_00002544	single_copy_core	USCT33	385	29	29	1	1	0.96276	0.981481	0.972031			COG1773	Flavorubredoxin (NorV) (PDB:4D02)							PF00301.25	Rubredoxin	P	Inorganic ion transport and metabolism			MKKYVCNVCGYIYDPEEGDPDSDIAKNTPFEDLSNDWACPVCGVDKEYFEPVE-
96075	GC_00002544	single_copy_core	USCT35	2880	29	29	1	1	0.96276	0.981481	0.972031			COG1773	Flavorubredoxin (NorV) (PDB:4D02)							PF00301.25	Rubredoxin	P	Inorganic ion transport and metabolism			MKKYVCNICGYIYDPEEGDPDSDIAKNTPFEYISDDWACPVCGVDKEYFEPVE-
96076	GC_00002544	single_copy_core	USCT36	5852	29	29	1	1	0.96276	0.981481	0.972031			COG1773	Flavorubredoxin (NorV) (PDB:4D02)							PF00301.25	Rubredoxin	P	Inorganic ion transport and metabolism			MKKYVCNICGYIYDPEEGDPDSDIAKNTPFEYISDDWACPVCGVDKEYFEPVE-
96077	GC_00002544	single_copy_core	USCT42	5796	29	29	1	1	0.96276	0.981481	0.972031			COG1773	Flavorubredoxin (NorV) (PDB:4D02)							PF00301.25	Rubredoxin	P	Inorganic ion transport and metabolism			MKKYVCNVCGYIYDPEEGDPDSDIAKNTPFEDLSNDWACPVCGVDKEYFEPVE-
96078	GC_00002544	single_copy_core	USCT80	697	29	29	1	1	0.96276	0.981481	0.972031			COG1773	Flavorubredoxin (NorV) (PDB:4D02)							PF00301.25	Rubredoxin	P	Inorganic ion transport and metabolism			MKKYVCNVCGYIYDPEEGDPDSDIAKNTPFEDLSNDWACPVCGVDKEYFEPVE-
96079	GC_00002544	single_copy_core	USCT90	4337	29	29	1	1	0.96276	0.981481	0.972031			COG1773	Flavorubredoxin (NorV) (PDB:4D02)							PF00301.25	Rubredoxin	P	Inorganic ion transport and metabolism			MKKYVCNICGYIYDPEEGDPDSDIAKNTPFEYISDDWACPVCGVDKEYFEPVE-
96080	GC_00002544	single_copy_core	USCT91	3208	29	29	1	1	0.96276	0.981481	0.972031			COG1773	Flavorubredoxin (NorV) (PDB:4D02)							PF00301.25	Rubredoxin	P	Inorganic ion transport and metabolism			MKKYVCNVCGYIYDPEEGDPDSDIAKNTPFEDISDDWACPVCGVDKEYFEPVE-
96081	GC_00002544	single_copy_core	USCT94	2383	29	29	1	1	0.96276	0.981481	0.972031			COG1773	Flavorubredoxin (NorV) (PDB:4D02)							PF00301.25	Rubredoxin	P	Inorganic ion transport and metabolism			MKKYVCNVCGYIYDPEEGDPDSDIAKNTPFEDISDDWACPVCGVDKEYFEPVE-
96082	GC_00002544	single_copy_core	USCT98	4776	29	29	1	1	0.96276	0.981481	0.972031			COG1773	Flavorubredoxin (NorV) (PDB:4D02)							PF00301.25	Rubredoxin	P	Inorganic ion transport and metabolism			MKKYVCNICGYIYDPEEGDPDSDIAKNTPFEYISDDWACPVCGVDKEYFEPVE-
96083	GC_00002544	single_copy_core	USCT99	4613	29	29	1	1	0.96276	0.981481	0.972031			COG1773	Flavorubredoxin (NorV) (PDB:4D02)							PF00301.25	Rubredoxin	P	Inorganic ion transport and metabolism			MKKYVCNVCGYIYDPEEGDPDSDIAKNTPFEDISDDWACPVCGVDKEYFEPVE-
96084	GC_00002544	single_copy_core	VI_I	3112	29	29	1	1	0.96276	0.981481	0.972031			COG1773	Flavorubredoxin (NorV) (PDB:4D02)							PF00301.25	Rubredoxin	P	Inorganic ion transport and metabolism			MKKYVCNVCGYIYDPEEGDPDSDIAKNTPFEDLSNDWACPVCGVDKEYFEPVE-
96085	GC_00002545	single_copy_core	H9_4	5626	29	29	1	1	0.957788	0.993288	0.975215																	MTSSPYKSKVLNFVVAKYRQILTQRDRAFRHLKLTATNTAQLLLYPIYVLLQTSRIALKQLQQTTKNELPQTKEKVNKNNQTTDKPIQEVSVIPTQVNPKLYDPPNP-QLMVKMPGQVFSELEIVDNYKASEISTKVKQDNPAILEIGETKEKPLLLLQ--PCAELVPSFGLLGGVWQIMAWVQTSKIALWFNLFDESNIVLEQNEQKDNNRGLAAHQSQPLLSSSNLTFGGFIYDLAKHYLYPITRGLGLNGLLPPFKTEEEWEFESFKEPELDQENQQSSLVTQDETPIVASLISSFEPETFQIATSLTTKPLINPGSIKKLGKEKNLPLHQHPYYGKTSTSNNSPKKEAIIFQEVLRKIDGHRTEQDMDISINSTKVSVQTYKLESRPKDQPNYLEVESVPVGYVKHPLEIILGLVDVIMTWVEKIFVQMWQWCQQKLKIF
96086	GC_00002545	single_copy_core	IMS101	3219	29	29	1	1	0.957788	0.993288	0.975215																	MTSSPYKSKVLNFVVAKYNQILTRSDRTLCHLKFIATITVQLLLYPIYVLLQTSRVALKKLQQTTKSYLPEIKEKVNKNYQTNDKSIEEVSVFSRPVDSRLLYPLNPNKTLVKKQGKVSSRLEILNNYKVSDILTRAKQENPLILDMGKIEEKPLLQLQIQPCAELVPTFGVLGGVWQLMAWVQTSEIALWFNFFDESNIVLQQNELKDNNRSLNSYHNQVLLSNSNITFGEFINNLAKHYLYPITKGLGLNGLLLPLRREGECEVESLLETEIDPENQKNLLATQDGTPIVASLISPFEQGIFQIATSSTTKPLMNPEDVEKPGKKKSFPLHKHLCYEIISSSNDYLKQEAIASKEALREIDGHRVENEDNYSINSNKISVKTYNSESKPKEKLNCLEVESVSVGYIKHPLEVILGWVDVIMTWVEKIFVQAWQLCQQKLKNF
96087	GC_00002545	single_copy_core	MAGR02	4541	29	29	1	1	0.957788	0.993288	0.975215																	MTSSPYKSKVLNFVVAKYRQILTQRDRAFRHLKLTATNTAQLLLYPIYVLLQTSRIALKQLQQTTKNELPQTKEKVNKNNQTTDKPIQEVSVIPTQVNPKLYDPPNP-QLMVKMPGKVFSELEIVDNYKASEISTKVKQDNPAILEIGKTKEKPLLLLQ--PCAELVPSFGLLGGVWQIMAWVQTSKIALWFNLFDESNIVLEQNEQKDNNRGLAAHQSQPLLSSSNLTFGGFIYDLAKHYLYPITRGLGLNGLLPPFKTEEEWEFESFKEPELDQENQQSSLVTQDETPIVASLISSFEPETFQIATSLTTKPLINPGSIKKLGKEKNLPLHQHPYYGKTSTSNNSPKKEAIIFQEVLRKIDGHRTEQDMDISINSTKVSVQTYKLESRPKDQPNYLEVESVPVGYVKHPLEIILGLVDVIMTWVEKIFVQMWQWCQQKLKIF
96088	GC_00002545	single_copy_core	T2175	2036	29	29	1	1	0.957788	0.993288	0.975215																	MTSSPYKSKVLNFVVAKYNQILTRSDRTLCHLKFIATITVQLLLYPIYVLLQTSRVALKKLQQTTKSYLPEIKEKVNKNYQTNDKSIEEVSVFSRPVDSRLLYPLNPNKTLVKKQGKVTSRLEILNNYKVSDILTRAKQENPLILDMGKIEEKPLLQLQIQPCAELVPTFGVLGGVWQLMAWVQTSEIALWFNFFDESNIVLQQNELKDNNRSLNIYHNQVLLSNSNITFGEFINNLAKHYLYPITKGLGLNGLLLPLRREGECEVESLLETEIDPENQKNLLATQDGTPIVASLISPFEQGIFQIATSSTTKPLMNPEDVEKPGKKKSFPLHKHLCYEIISSSNNYLKQEAIASKEALREIDGHRVENEDNYSINSNKISVKTYNSESKPKEKLNCLEVESVSVGYIKHPLEVILGWVDVIMTWVEKIFVQAWQLCQQKLKNF
96089	GC_00002545	single_copy_core	USCT02UA	1832	29	29	1	1	0.957788	0.993288	0.975215																	MTSSPYKSKVLNFVVAKYRQILTQRDRAFRHLKLTATNTAQFLLYPIYVLLQTSRIALKQLQQTTKNELPQTKEKVNKNNQTTDKPIQEVSVIPTQVNPKLYDPPNP-QLMVKMPGQVFSELEIVDNYKASEISTKVKQDNPPILEIGKTKEKPLLLLQ--PCAELVPSFGLLGGVWQIMAWVQTSKIALWFNLFDESNIVLEQNGQKDNNRGLAADQSQPLLSSSNLTFGGFIHDLAKHYLYPITRGLGLNGLLPPFKTEEEWEFESFKEPELDQENQQSSLVTQDETPIVASLISSFEPETFQIATSLTTKPLINPGSIKKLGKEKNLPLHQHPYYGKTSTSNNSPKKEAIIFQEVLRKIDGHRTEQDMDISINSTKVSVQTYKLESRPKVQPNCLEVESVPVGYVKHPLEIILGLVDVIMSWVEKIFVQMWQWCQQKLRIF
96090	GC_00002545	single_copy_core	USCT03	547	29	29	1	1	0.957788	0.993288	0.975215																	MTSSPYKSKVLNFVVAKYRQILTQRDRAFRHLKLTATNTAQFLLYPIYVLLQTSRIALKQLQQTTKNELPQTKEKVNKNNQTTDKPIQEVSVIPTQVNPKLYDPPNP-QLMVKMPGQVFSELEIVDNYKASEISTKVKQDNPPILEIGKTKEKPLLLLQ--PCAELVPSFGLLGGVWQIMAWVQTSKIALWFNLFDESNIVLEQNGQKDNNRGLAADQSQPLLSSSNLTFGGFIHDLAKHYLYPITRGLGLNGLLPPFKTEEEWEFESFKEPELDQENQQSSLVTQDETPIVASLISSFEPETFQIATSLTTKPLINPGSIKKLGKEKNLPLHQHPYYGKTSTSNNSPKKEAIIFQEVLRKIDGHRTEQDMDISINSTKVSVQTYKLESRPKVQPNCLEVESVPVGYVKHPLEIILGLVDVIMSWVEKIFVQMWQWCQQKLRIF
96091	GC_00002545	single_copy_core	USCT08	2627	29	29	1	1	0.957788	0.993288	0.975215																	MTSSPYKSKVLNFVVAKYRQILTQRDRAFRHLKLTATNTAQFLLYPIYVLLQTSRIALKQLQQTTKNELPQTKEKVNKNNQTTDKPIQEVSVIPTQVNPKLYDPPNP-QLMVKMPGQVFSELEIVDNYKASEISTKVKQDNPPILEIGKTKEKPLLLLQ--PCAELVPSFGLLGGVWQIMAWVQTSKIALWFNLFDESNIVLEQNGQKDNNRGLAADQSQPLLSSSNLTFGGFIHDLAKHYLYPITRGLGLNGLLPPFKTEEEWEFESFKEPELDQENQQSSLVTQDETPIVASLISSFEPETFQIATSLTTKPLINPGSIKKLGKEKNLPLHQHPYYGKTSTSNNSPKKEAIIFQEVLRKIDGHRTEQDMDISINSTKVSVQTYKLESRPKVQPNCLEVESVPVGYVKHPLEIILGLVDVIMSWVEKIFVQMWQWCQQKLRIF
96092	GC_00002545	single_copy_core	USCT09	4292	29	29	1	1	0.957788	0.993288	0.975215																	MTSSPYKSKVLNFVVAKYRQILTQRDRAFRHLKLTATNTAQLLLYPIYVLLQTSRIALKQLQQTTKNELPQIKEKVNKNNQTTDKPIQEVSVIPTQVNPKLYDPPNP-QLMVKMPGQVFSELEIVDNYKASEISTKVKQDNPPILEIGKTKEKPLLLLQ--PCAELVPSFGLLGGVWQIMAWVQTSKIALWFNLFDESNIVLEQNGQKDNNRGLAADQSQPLLSSSNLTFGGFIHDLAKHYLYPITRGLGLNGLLPPFKTEEEWEFESFKEPELDQENQQSSLVTQDETPIVASLISSFEPETFQIATSLTTKPLINPGSIKKLRKEKNLPLHQHPYYGKTSTSNNSPKKEAIIFQEVLRKIDGHRTEQDMDISINSTKVSVQTYKLESRPKDQPNCLEVESVPVGYVKHPLEIILGLVDVIMSWVEKIFVQMWQWCQQKLRIF
96093	GC_00002545	single_copy_core	USCT11	3568	29	29	1	1	0.957788	0.993288	0.975215																	MTSSPYKSKVLNFVVAKYRQILTQRDRAFRHLKLTATNTAQFLLYPIYVLLQTSRIALKQLQQTTKNELPQTKEKVNKNNQTTDKPIQEVSVIPTQVNPKLYDPPNP-QLMVKMPGQVFSELEIVDNYKASEISTKVKQDNPPILEIGKTKEKPLLLLQ--PCAELVPSFGLLGGVWQIMAWVQTSKIALWFNLFDESNIVLEQNEQKDNNRGLVAHQSQPLLSSSNLTFGGFIHDLAKHYLYPITRGLGLNGLLPPFKTEEEWEFESFKEPELDQENQQSSLVTQDETPIVASLISSFEPETFQIATSLTTKPLINPGSIKKLGKEKNLPLHQHPYYGKTSTSNNSPKKEAIIFQEVLRKIDGHRTEQDMDISINSTKVSVQTYKLESRPKDQPNCLEVESVPVGYVKHPLEIILGLVDVIMSWVEKIFVQMWQWCQQKLRIF
96094	GC_00002545	single_copy_core	USCT12UA	4492	29	29	1	1	0.957788	0.993288	0.975215																	MTSSPYKSKVLNFVVAKYRQILTQRDRAFRHLKLTATNTAQFLLYPIYVLLQTSRIALKQLQQTTKNELPQTKEKVNKNNQTTDKPIQEVSVIPTQVNPKLYDPPNP-QLMVKMPGQVFSELEIVDNYKASEISTKVKQDNPPILEIGKTKEKPLLLLQ--PCAELVPSFGLLGGVWQIMAWVQTSKIALWFNLFDESNIVLEQNGQKDNNRGLAADQSQPLLSSSNLTFGGFIHDLAKHYLYPITRGLGLNGLLPPFKTEEEWEFESFKEPELDQENQQSSLVTQDETPIVASLISSFEPETFQIATSLTTKPLINPGSIKKLGKEKNLPLHQHPYYGKTSTSNNSPKKEAIIFQEVLRKIDGHRTEQDMDISINSTKVSVQTYKLESRPKVQPNCLEVESVPVGYVKHPLEIILGLVDVIMSWVEKIFVQMWQWCQQKLRIF
96095	GC_00002545	single_copy_core	USCT13	569	29	29	1	1	0.957788	0.993288	0.975215																	MTSSPYKSKVLNFVVAKYRQILTQRDRAFRHLKLTATNTAQFLLYPIYVLLQTSRIALKQLQQTTKNELPQTKEKVNKNNQTTDKPIQEVSVIPTQVNPKLYDPPNP-QLMVKMPGQVFSELEIVDNYKASEISTKVKQDNPPILEIGKTKEKPLLLLQ--PCAELVPSFGLLGGVWQIMAWVQTSKIALWFNLFDESNIVLEQNGQKDNNRGLAADQSQPLLSSSNLTFGGFIHDLAKHYLYPITRGLGLNGLLPPFKTEEEWEFESFKEPELDQENQQSSLVTQDETPIVASLISSFEPETFQIATSLTTKPLINPGSIKKLGKEKNLPLHQHPYYGKTSTSNNSPKKEAIIFQEVLRKIDGHRTEQDMDISINSTKVSVQTYKLESRPKVQPNCLEVESVPVGYVKHPLEIILGLVDVIMSWVEKIFVQMWQWCQQKLRIF
96096	GC_00002545	single_copy_core	USCT14	889	29	29	1	1	0.957788	0.993288	0.975215																	MTSSPYKSKVLNFVVAKYRQILTQRDRAFRHLKLTATNTAQFLLYPIYVLLQTSRIALKQLQQTTKNELPQTKEKVNKNNQTTDKPIQEVSVIPTQVNPKLYDPPNP-QLMVKMPGQVFSELEIVDNYKASEISTKVKQDNPPILEIGKTKEKPLLLLQ--PCAELVPSFGLLGGVWQIMAWVQTSKIALWFNLFDESNIVLEQNEQKDNNRGLVAHQSQPLLSSSNLTFGGFIHDLAKHYLYPITRGLGLNGLLPPFKTEEEWEFESFKEPELDQENQQSSLVTQDETPIVASLISSFEPETFQIATSLTTKPLINPGSIKKLGKEKNLPLHQHPYYGKTSTSNNSPKKEAIIFQEVLRKIDGHRTEQDMDISINSTKVSVQTYKLESRPKDQPNCLEVESVPVGYVKHPLEIILGLVDVIMSWVEKIFVQMWQWCQQKLRIF
96097	GC_00002545	single_copy_core	USCT15UA	3905	29	29	1	1	0.957788	0.993288	0.975215																	MTSSPYKSKVLNFVVAKYRQILTQRDRAFRHLKLTATNTAQFLLYPIYVLLQTSRIALKQLQQTTKNELPQTKEKVNKNNQTTDKPIQEVSVIPTQVNPKLYDPPNP-QLMVKMPGQVFSELEIVDNYKASEISTKVKQDNPPILEIGKTKEKPLLLLQ--PCAELVPSFGLLGGVWQIMAWVQTSKIALWFNLFDESNIVLEQNGQKDNNRGLAADQSQPLLSSSNLTFGGFIHDLAKHYLYPITRGLGLNGLLPPFKTEEEWEFESFKEPELDQENQQSSLVTQDETPIVASLISSFEPETFQIATSLTTKPLINPGSIKKLGKEKNLPLHQHPYYGKTSTSNNSPKKEAIIFQEVLRKIDGHRTEQDMDISINSTKVSVQTYKLESRPKVQPNCLEVESVPVGYVKHPLEIILGLVDVIMSWVEKIFVQMWQWCQQKLRIF
96098	GC_00002545	single_copy_core	USCT19	969	29	29	1	1	0.957788	0.993288	0.975215																	MTSSPYKSKVLNFVVAKYRQILTQRDRAFRHLKLTATNTAQFLLYPIYVLLQTSRIALKQLQQTTKNELPQTKEKVNKNNQTTDKPIQEVSVIPTQVNPKLYDPPNP-QLMVKMPGQVFSELEIVDNYKASEISTKVKQDNPPILEIGKTKEKPLLLLQ--PCAELVPSFGLLGGVWQIMAWVQTSKIALWFNLFDESNIVLEQNEQKDNNRGLVAHQSQPLLSSSNLTFGGFIHDLAKHYLYPITRGLGLNGLLPPFKTEEEWEFESFKEPELDQENQQSSLVTQDETPIVASLISSFEPETFQIATSLTTKPLINPGSIKKLGKEKNLPLHQHPYYGKTSTSNNSPKKEAIIFQEVLRKIDGHRTEQDMDISINSTKVSVQTYKLESRPKDQPNCLEVESVPVGYVKHPLEIILGLVDVIMSWVEKIFVQMWQWCQQKLRIF
96099	GC_00002545	single_copy_core	USCT21	2852	29	29	1	1	0.957788	0.993288	0.975215																	MTSSPYKSKVLNFVVAKYRQILTQRDRAFRHLKLTATNTAQFLLYPIYVLLQTSRIALKQLQQTTKNELPQTKEKVNKNNQTTDKPIQEVSVIPTQVNPKLYDPPNP-QLMVKMPGQVFSELEIVDNYKASEISTKVKQDNPPILEIGKTKEKPLLLLQ--PCAELVPSFGLLGGVWQIMAWVQTSKIALWFNLFDESNIVLEQNEQKDNNRGLVAHQSQPLLSSSNLTFGGFIHDLAKHYLYPITRGLGLNGLLPPFKTEEEWEFESFKEPELDQENQQSSLVTQDETPIVASLISSFEPETFQIATSLTTKPLINPGSIKKLGKEKNLPLHQHPYYGKTSTSNNSPKKEAIIFQEVLRKIDGHRTEQDMDISINSTKVSVQTYKLESRPKDQPNCLEVESVPVGYVKHPLEIILGLVDVIMSWVEKIFVQMWQWCQQKLRIF
96100	GC_00002545	single_copy_core	USCT24UA	4205	29	29	1	1	0.957788	0.993288	0.975215																	MTSSPYKSKVLNFVVAKYRQILTQRDRAFRHLKLTATNTAQFLLYPIYVLLQTSRIALKQLQQTTKNELPQTKEKVNKNNQTTDKPIQEVSVIPTQVNPKLYDPPNP-QLMVKMPGQVFSELEIVDNYKASEISTKVKQDNPPILEIGKTKEKPLLLLQ--PCAELVPSFGLLGGVWQIMAWVQTSKIALWFNLFDESNIVLEQNEQKDNNRGLVAHQSQPLLSSSNLTFGGFIHDLAKHYLYPITRGLGLNGLLPPFKTEEEWEFESFKEPELDQENQQSSLVTQDETPIVASLISSFEPETFQIATSLTTKPLINPGSIKKLGKEKNLPLHQHPYYGKTSTSNNSPKKEAIIFQEVLRKIDGHRTEQDMDISINSTKVSVQTYKLESRPKDQPNCLEVESVPVGYVKHPLEIILGLVDVIMSWVEKIFVQMWQWCQQKLRIF
96101	GC_00002545	single_copy_core	USCT25	676	29	29	1	1	0.957788	0.993288	0.975215																	MTSSPYKSKVLNFVVAKYRQILTQRDRAFRHLKLTATNTAQFLLYPIYVLLQTSRIALKQLQQTTKNELPQTKEKVNKNNQTTDKPIQEVSVIPTQVNPKLYDPPNP-QLMVKMPGQVFSELEIVDNYKASEISTKVKQDNPPILEIGKTKEKPLLLLQ--PCAELVPSFGLLGGVWQIMAWVQTSKIALWFNLFDESNIVLEQNEQKDNNRGLVAHQSQPLLSSSNLTFGGFIHDLAKHYLYPITRGLGLNGLLPPFKTEEEWEFESFKEPELDQENQQSSLVTQDETPIVASLISSFEPETFQIATSLTTKPLINPGSIKKLGKEKNLPLHQHPYYGKTSTSNNSPKKEAIIFQEVLRKIDGHRTEQDMDISINSTKVSVQTYKLESRPKDQPNCLEVESVPVGYVKHPLEIILGLVDVIMSWVEKIFVQMWQWCQQKLRIF
96102	GC_00002545	single_copy_core	USCT26	657	29	29	1	1	0.957788	0.993288	0.975215																	MTSSPYKSKVLNFVVAKYRQILTQRDRAFRHLKLTATNTAQFLLYPIYVLLQTSRIALKQLQQTTKNELPQTKEKVNKNNQTTDKPIQEVSVIPTQVNPKLYDPPNP-QLMVKMPGQVFSELEIVDNYKASEISTKVKQDNPPILEIGKTKEKPLLLLQ--PCAELVPSFGLLGGVWQIMAWVQTSKIALWFNLFDESNIVLEQNEQKDNNRGLVAHQSQPLLSSSNLTFGGFIHDLAKHYLYPITRGLGLNGLLPPFKTEEEWEFESFKEPELDQENQQSSLVTQDETPIVASLISSFEPETFQIATSLTTKPLINPGSIKKLGKEKNLPLHQHPYYGKTSTSNNSPKKEAIIFQEVLRKIDGHRTEQDMDISINSTKVSVQTYKLESRPKDQPNCLEVESVPVGYVKHPLEIILGLVDVIMSWVEKIFVQMWQWCQQKLRIF
96103	GC_00002545	single_copy_core	USCT33	4569	29	29	1	1	0.957788	0.993288	0.975215																	MTSSPYKSKVLNFVVAKYRQILTQRDRAFRHLKLTATNTAQFLLYPIYVLLQTSRIALKQLQQTTKNELPQTKEKVNKNNKTTDKPIQEVSVIPTQVNPKLYDPPNP-QLMVKMPGQVFSELEIVDNYKASEISTKVKQDNPPILEIGKTKEKPLLLLQ--PCAELVPSFGLLGGVWQIMAWVQTSKIALWFNLFDESNIVLEQNGQKDNNRGLAADQSQPLLSSSNLTFGGFIHDLAKHYLYPITRGLGLNGLLPPFKTEEEWEFESFKEPELDQENQQSSLVTQDETPIVASLISSFEPETFQIATSLTTKPLINPGSIKKLGKEKNLPLHQHPYYGKTSTSNNSPKKEAIIFQEVLRKIDGHRTEQDMDISINSTKVSVQTYKLESRPKVQPNCLEVESVPVGYVKHPLEIILGLVDVIMSWVEKIFVQMWQWCQQKLRIF
96104	GC_00002545	single_copy_core	USCT35	2041	29	29	1	1	0.957788	0.993288	0.975215																	MTSSPYKSKVLNFVVAKYRQILTQRDRAFRHLKLTATNTAQFLLYPIYVLLQTSRIALKQLQQTTKNELPQTKEKVNKNNQTTDKPIQEVSVIPTQVNPKLYDPPNP-QLMVKMPGQVFSELEIVDNYKASEISTKVKQDNPPILEIGKTKEKPLLLLQ--PCAELVPSFGLLGGVWQIMAWVQTSKIALWFNLFDESNIVLEQNEQKDNNRGLVAHQSQPLLSSSNLTFGGFIHDLAKHYLYPITRGLGLNGLLPPFKTEEEWEFESFKEPELDQENQQSSLVTQDETPIVASLISSFEPETFQIATSLTTKPLINPGSIKKLGKEKNLPLHQHPYYGKTSTSNNSPKKEAIIFQEVLRKIDGHRTEQDMDISINSTKVSVQTYKLESRPKDQPNCLEVESVPVGYVKHPLEIILGLVDVIMSWVEKIFVQMWQWCQQKLRIF
96105	GC_00002545	single_copy_core	USCT36	1493	29	29	1	1	0.957788	0.993288	0.975215																	MTSSPYKSKVLNFVVAKYRQILTQRDRAFRHLKLTATNTAQFLLYPIYVLLQTSRIALKQLQQTTKNELPQTKEKVNKNNQTTDKPIQEVSVIPTQVNPKLYDPPNP-QLMVKMPGQVFSELEIVDNYKASEISTKVKQDNPPILEIGKTKEKPLLLLQ--PCAELVPSFGLLGGVWQIMAWVQTSKIALWFNLFDESNIVLEQNEQKDNNRGLVAHQSQPLLSSSNLTFGGFIHDLAKHYLYPITRGLGLNGLLPPFKTEEEWEFESFKEPELDQENQQSSLVTQDETPIVASLISSFEPETFQIATSLTTKPLINPGSIKKLGKEKNLPLHQHPYYGKTSTSNNSPKKEAIIFQEVLRKIDGHRTEQDMDISINSTKVSVQTYKLESRPKDQPNCLEVESVPVGYVKHPLEIILGLVDVIMSWVEKIFVQMWQWCQQKLRIF
96106	GC_00002545	single_copy_core	USCT42	545	29	29	1	1	0.957788	0.993288	0.975215																	MTSSPYKSKVLNFVVAKYRQILTQRDRAFRHLKLTATNTAQFLLYPIYVLLQTSRIALKQLQQTTKNELPQTKEKVNKNNQTTDKPIQEVSVIPTQVNPKLYDPPNP-QLMVKMPGQVFSELEIVDNYKASEISTKVKQDNPPILEIGKTKEKPLLLLQ--PCAELVPSFGLLGGVWQIMAWVQTSKIALWFNLFDESNIVLEQNGQKDNNRGLAADQSQPLLSSSNLTFGGFIHDLAKHYLYPITRGLGLNGLLPPFKTEEEWEFESFKEPELDQENQQSSLVTQDETPIVASLISSFEPETFQIATSLTTKPLINPGSIKKLGKEKNLPLHQHPYYGKTSTSNNSPKKEAIIFQEVLRKIDGHRTEQDMDISINSTKVSVQTYKLESRPKVQPNCLEVESVPVGYVKHPLEIILGLVDVIMSWVEKIFVQMWQWCQQKLRIF
96107	GC_00002545	single_copy_core	USCT80	2013	29	29	1	1	0.957788	0.993288	0.975215																	MTSSPYKSKVLNFVVAKYRQILTQRDRAFRHLKLTATNTAQFLLYPIYVLLQTSRIALKQLQQTTKNELPQTKEKVNKNNQTTDKPIQEVSVIPTQVNPKLYDPPNP-QLMVKMPGQVFSELEIVDNYKASEISTKVKQDNPPILEIGKTKEKPLLLLQ--PCAELVPSFGLLGGVWQIMAWVQTSKIALWFNLFDESNIVLEQNGQKDNNRGLAADQSQPLLSSSNLTFGGFIHDLAKHYLYPITRGLGLNGLLPPFKTEEEWEFESFKEPELDQENQQSSLVTQDETPIVASLISSFEPETFQIATSLTTKPLINPGSIKKLGKEKNLPLHQHPYYGKTSTSNNSPKKEAIIFQEVLRKIDGHRTEQDMDISINSTKVSVQTYKLESRPKVQPNCLEVESVPVGYVKHPLEIILGLVDVIMSWVEKIFVQMWQWCQQKLRIF
96108	GC_00002545	single_copy_core	USCT90	4961	29	29	1	1	0.957788	0.993288	0.975215																	MTSSPYKSKVLNFVVAKYRQILTQRDRAFRHLKLTATNTAQFLLYPIYVLLQTSRIALKQLQQTTKNELPQTKEKVNKNNQTTDKPIQEVSVIPTQVNPKLYDPPNP-QLMVKMPGQVFSELEIVDNYKASEISTKVKQDNPPILEIGKTKEKPLLLLQ--PCAELVPSFGLLGGVWQIMAWVQTSKIALWFNLFDESNIVLEQNGQKDNNRGLAADQSQPLLSSSNLTFGGFIHDLAKHYLYPITRGLGLNGLLPPFKTEEEWEFESFKEPELDQENQQSSLVTQDETPIVASLISSFEPETFQIATSLTTKPLINPGSIKKLGKEKNLPLHQHPYYGKTSTSNNSPKKEAIIFQEVLRKIDGHRTEQDMDISINSSKVSVQTYKLESRPKDQPNCLEVESVPVGYVKHPLEIILGLVDVIMSWVEKIFVQMWQWCQQKLRIF
96109	GC_00002545	single_copy_core	USCT91	851	29	29	1	1	0.957788	0.993288	0.975215																	MTSSPYKSKVLNFVVAKYRQILTQRDRAFRHLKLTATNTAQFLLYPIYVLLQTSRIALKQLQQTTKNELPQTKEKVNKNNQTTDKPIQEVSVIPTQVNPKLYDPPNP-QLMVKMPGQVFSELEIVDNYKASEISTKVKQDNPPILEIGKTKEKPLLLLQ--PCAELVPSFGLLGGVWQIMAWVQTSKIALWFNLFDESNIVLEQNGQKDNNRGLAADQSQPLLSSSNLTFGGFIHDLAKHYLYPITRGLGLNGLLPPFKTEEEWEFESFKEPELDQENQQSSLVTQDETPIVASLISSFEPETFQIATSLTTKPLINPGSIKKLGKEKNLPLHQHPYYGKTSTSNNSPKKEAIIFQEVLRKIDGHRTEQDMDISINSTKVSVQTYKLESRPKVQPNCLEVESVPVGYVKHPLEIILGLVDVIMSWVEKIFVQMWQWCQQKLRIF
96110	GC_00002545	single_copy_core	USCT94	5465	29	29	1	1	0.957788	0.993288	0.975215																	MTSSPYKSKVLNFVVAKYRQILTQRDRAFRHLKLTATNTAQFLLYPIYVLLQTSRIALKQLQQTTKNELPQTKEKVNKNNQTTDKPIQEVSVIPTQVNPKLYDPPNP-QLMVKMPGQVFSELEIVDNYKASEISTKVKQDNPPILEIGKTKEKPLLLLQ--PCAELVPSFGLLGGVWQIMAWVQTSKIALWFNLFDESNIVLEQNGQKDNNRGLAADQSQPLLSSSNLTFGGFIHDLAKHYLYPITRGLGLNGLLPPFKTEEEWEFESFKEPELDQENQQSSLVTQDETPIVASLISSFEPETFQIATSLTTKPLINPGSIKKLGKEKNLPLHQHPYYGKTSTSNNSPKKEAIIFQEVLRKIDGHRTEQDMDISINSTKVSVQTYKLESRPKVQPNCLEVESVPVGYVKHPLEIILGLVDVIMSWVEKIFVQMWQWCQQKLRIF
96111	GC_00002545	single_copy_core	USCT98	5096	29	29	1	1	0.957788	0.993288	0.975215																	MTSSPYKSKVLNFVVAKYRQILTQRDRAFRHLKLTATNTAQFLLYPIYVLLQTSRIALKQLQQTTKNELPQTKEKVNKNNQTTDKPIQEVSVIPTQVNPKLYDPPNP-QLMVKMPGQVFSELEIVDNYKASEISTKVKQDNPPILEIGKTKEKPLLLLQ--PCAELVPSFGLLGGVWQIMAWVQTSKIALWFNLFDESNIVLEQNGQKDNNRGLAADQSQPLLSSSNLTFGGFIHDLAKHYLYPITRGLGLNGLLPPFKTEEEWEFESFKEPELDQENQQSSLVTQDETPIVASLISSFEPETFQIATSLTTKPLINPGSIKKLGKEKNLPLHQHPYYGKTSTSNNSPKKEAIIFQEVLRKIDGHRTEQDMDISINSSKVSVQTYKLESRPKDQPNCLEVESVPVGYVKHPLEIILGLVDVIMSWVEKIFVQMWQWCQQKLRIF
96112	GC_00002545	single_copy_core	USCT99	1456	29	29	1	1	0.957788	0.993288	0.975215																	MTSSPYKSKVLNFVVAKYRQILTQRDRAFRHLKLTATNTAQLLLYPIYVLLQTSRIALKQLQQTTKNELPQIKEKVNKNNQTTDKPIQEVSVIPTQVNPKLYDPPNP-QLMVKMPGQVFSELEIVDNYKASEISTKVKQDNPPILEIGKTKEKPLLLLQ--PCAELVPSFGLLGGVWQIMAWVQTSKIALWFNLFDESNIVLEQNGQKDNNRGLAADQSQPLLSSSNLTFGGFIHDLAKHYLYPITRGLGLNGLLPPFKTEEEWEFESFKEPELDQENQQSSLVTQDETPIVASLISSFEPETFQIATSLTTKPLINPGSIKKLGKEKNLPLHQHPYYGKTSTSNNSPKKEAIIFQEVLRKIDGHRTEQDMDISINSTKVSVQTYKLESRPKVQPNCLEVESVPVGYVKHPLEIILGLVDVIMSWVEKIFVQMWQWCQQKLRIF
96113	GC_00002545	single_copy_core	VI_I	4722	29	29	1	1	0.957788	0.993288	0.975215																	MTSSPYKSKVLNFVVAKYRQILTQRDRAFRHLKLTATNTAQLLLYPIYVLLQTSRIALKQLQQTTKNELPQIKEKVNKNNQTTDKPIQEVSVIPTQVNPKLYDPPNP-QLMVKMPGQVFSELEIVDNYKASEISTKVKQDNPPILEIGKTKEKPLLLLQ--PCAELVPSFGLLGGVWQIMAWVQTSKIALWFNLFDESNIVLEQNGQKDNNRGLAADQSQPLLSSSNLTFGGFIHDLAKHYLYPITRGLGLNGLLPPFKTEEEWEFESFKEPELDQENQQSSLVTQDETPIVASLISSFEPETFQIATSLTTKPLINPGSIKKLRKEKNLPLHQHPYYGKTSTSNNSPKKEAIIFQEVLRKIDGHRTEQDMDISINSTKVSVQTYKLESRPKDQPNCLEVESVPVGYVKHPLEIILGLVDVIMSWVEKIFVQMWQWCQQKLRIF
96114	GC_00002546	single_copy_core	H9_4	4548	29	29	1	1	0.984392	1	0.992135	COG0766	Mureine biosynthesis	COG0766	UDP-N-acetylglucosamine enolpyruvyl transferase (MurA) (PDB:1A2N)	K00790	UDP-N-acetylglucosamine 1-carboxyvinyltransferase [EC:2.5.1.7]	ko00001|ko00001|ko01000|ko01011	KEGG Orthology (KO)>>>09100 Metabolism>>>09101 Carbohydrate metabolism>>>00520 Amino sugar and nucleotide sugar metabolism [PATH:ko00520]|KEGG Orthology (KO)>>>09100 Metabolism>>>09107 Glycan biosynthesis and metabolism>>>00550 Peptidoglycan biosynthesis [PATH:ko00550]|Enzymes>>>2. Transferases>>>2.5 Transferring alkyl or aryl groups, other than methyl groups>>>2.5.1 Transferring alkyl or aryl groups, other than methyl groups (only sub-subclass identified to date)>>>2.5.1.7 UDP-N-acetylglucosamine 1-carboxyvinyltransferase|Peptidoglycan biosynthesis and degradation proteins>>>Precursor biosynthesis>>>Transferase/Dehydrogenase			PF00275.25	EPSP synthase (3-phosphoshikimate 1-carboxyvinyltransferase)	M	Cell wall/membrane/envelope biogenesis			MPLRKELAINQQLNSIAETDNPKLSPLNQSILKICGPSRLQGNVNISGAKNSALPAMAATLLSSGVCRLRQIPCLADINIMGQVLSALGVKIKHNTNTFTLDIDASIIDNAEAPYELVRQLRASFFAIGPILARLGVARIPLPGGCAIGTRPVDLHVRGLQALGAEVHIEHGMVNAYISSSKKRLQGAKIHLDYPSVGATETLMMAATLAEGETIIENAAQEPEVEDLANLCIAMGANIFGAGTKTIVISGVPKLHSVDYTIIPDRIEAGTFLIAGAITNSEISISPVVPKHLSAVISKLQSVGAKVIQKTPDSLHILPSEILKPTDIETQPYPGFPTDMQAPFMALLSVCSGSSYVRETVFENRMRHVSELNRMGANIKVKGSHAVVQGVPKLSAAPVIGTDLRASAALILAALAAEGETTFQGLQHLTRGYEQLEIKLQKLGAKFQRVDLVEEDDILGTPI
96115	GC_00002546	single_copy_core	IMS101	3202	29	29	1	1	0.984392	1	0.992135	COG0766	Mureine biosynthesis	COG0766	UDP-N-acetylglucosamine enolpyruvyl transferase (MurA) (PDB:1A2N)	K00790	UDP-N-acetylglucosamine 1-carboxyvinyltransferase [EC:2.5.1.7]	ko00001|ko00001|ko01000|ko01011	KEGG Orthology (KO)>>>09100 Metabolism>>>09101 Carbohydrate metabolism>>>00520 Amino sugar and nucleotide sugar metabolism [PATH:ko00520]|KEGG Orthology (KO)>>>09100 Metabolism>>>09107 Glycan biosynthesis and metabolism>>>00550 Peptidoglycan biosynthesis [PATH:ko00550]|Enzymes>>>2. Transferases>>>2.5 Transferring alkyl or aryl groups, other than methyl groups>>>2.5.1 Transferring alkyl or aryl groups, other than methyl groups (only sub-subclass identified to date)>>>2.5.1.7 UDP-N-acetylglucosamine 1-carboxyvinyltransferase|Peptidoglycan biosynthesis and degradation proteins>>>Precursor biosynthesis>>>Transferase/Dehydrogenase			PF00275.25	EPSP synthase (3-phosphoshikimate 1-carboxyvinyltransferase)	M	Cell wall/membrane/envelope biogenesis			MPLREDRAINQQLHSIADTDKLKSSPVNQSILKIWGPSRLKGNISISGAKNSALPAMAATLLSSGVCRLRQVPCLADINIMGQVLSALGARIKHNTNTFTLDIDASIINHHEAPYELVRQLRASFFAIGPILARLGVARVPLPGGCAIGARPVDLHVRGLQALGAEVHIEHGMVNANISGSKKRLQGAKIYLDYPSVGATETLMMAATLAEGETIIENAAKEPEVEDLANLCIAMGANIFGAGTKRIVISGVPKLHSVDYTIIPDRIEAGTFLIAGAITNSDISISPVVPKHLSAVISKLQSVGVKVIQETSDSLRLLPSEILKSTNIKTQPYPGFPTDMQAPFMALLSVCSGTSDVTETVFENRMRHVSELNRMGANIRVKGNHAIVKGVPKLSAAPIIGTDLRASAALILAALAAEGETTFQGLQHLDRGYEQLEIKLQKLGAKFERVDLVEENEIFQASI
96116	GC_00002546	single_copy_core	MAGR02	1812	29	29	1	1	0.984392	1	0.992135	COG0766	Mureine biosynthesis	COG0766	UDP-N-acetylglucosamine enolpyruvyl transferase (MurA) (PDB:1A2N)	K00790	UDP-N-acetylglucosamine 1-carboxyvinyltransferase [EC:2.5.1.7]	ko00001|ko00001|ko01000|ko01011	KEGG Orthology (KO)>>>09100 Metabolism>>>09101 Carbohydrate metabolism>>>00520 Amino sugar and nucleotide sugar metabolism [PATH:ko00520]|KEGG Orthology (KO)>>>09100 Metabolism>>>09107 Glycan biosynthesis and metabolism>>>00550 Peptidoglycan biosynthesis [PATH:ko00550]|Enzymes>>>2. Transferases>>>2.5 Transferring alkyl or aryl groups, other than methyl groups>>>2.5.1 Transferring alkyl or aryl groups, other than methyl groups (only sub-subclass identified to date)>>>2.5.1.7 UDP-N-acetylglucosamine 1-carboxyvinyltransferase|Peptidoglycan biosynthesis and degradation proteins>>>Precursor biosynthesis>>>Transferase/Dehydrogenase			PF00275.25	EPSP synthase (3-phosphoshikimate 1-carboxyvinyltransferase)	M	Cell wall/membrane/envelope biogenesis			MPLRKELAINQQLNSIAETDNPKLSPLNQSILKICGPSRLQGNVNISGAKNSALPAMAATLLSSGVCRLRQIPCLADINIMGQVLSALGVKIKHNTNTFTLDIDASIIDNAEAPYELVRQLRASFFAIGPILARLGVARIPLPGGCAIGTRPVDLHVRGLQALGAEVHIEHGMVNAYISSSKKRLQGAKIHLDYPSVGATETLMMAATLAEGETIIENAAQEPEVEDLANLCIAMGANIFGAGTKTIVISGVPKLHSVDYTIIPDRIEAGTFLIAGAITNSEISISPVVPKHLSAVISKLQSVGAKVIQKTSDSLHILPSEILKPTDIETQPYPGFPTDMQAPFMALLSVCSGSSYVRETVFENRMRHVSELNRMGANIKVKGSHAVVQGVPKLSAAPVIGTDLRASAALILAALAAEGETTFQGLQHLTRGYEQLEIKLQKLGAKFQRVDLVEEDDILGTPI
96117	GC_00002546	single_copy_core	T2175	352	29	29	1	1	0.984392	1	0.992135	COG0766	Mureine biosynthesis	COG0766	UDP-N-acetylglucosamine enolpyruvyl transferase (MurA) (PDB:1A2N)	K00790	UDP-N-acetylglucosamine 1-carboxyvinyltransferase [EC:2.5.1.7]	ko00001|ko00001|ko01000|ko01011	KEGG Orthology (KO)>>>09100 Metabolism>>>09101 Carbohydrate metabolism>>>00520 Amino sugar and nucleotide sugar metabolism [PATH:ko00520]|KEGG Orthology (KO)>>>09100 Metabolism>>>09107 Glycan biosynthesis and metabolism>>>00550 Peptidoglycan biosynthesis [PATH:ko00550]|Enzymes>>>2. Transferases>>>2.5 Transferring alkyl or aryl groups, other than methyl groups>>>2.5.1 Transferring alkyl or aryl groups, other than methyl groups (only sub-subclass identified to date)>>>2.5.1.7 UDP-N-acetylglucosamine 1-carboxyvinyltransferase|Peptidoglycan biosynthesis and degradation proteins>>>Precursor biosynthesis>>>Transferase/Dehydrogenase			PF00275.25	EPSP synthase (3-phosphoshikimate 1-carboxyvinyltransferase)	M	Cell wall/membrane/envelope biogenesis			MPLREDRAINQQLHSIADTDKLKSSPVNQSILKIWGPSRLKGNISISGAKNSALPAMAATLLSSGVCRLRQVPCLADINIMGQVLSALGARIKHNTNTFTLDIDASIINHHEAPYELVRQLRASFFAIGPILARLGVARVPLPGGCAIGARPVDLHVRGLQALGAEVHIEHGMVNANISGSKKRLQGAKIYLDYPSVGATETLMMAATLAEGETIIENAAKEPEVEDLANLCIAMGANIFGAGTKRIVISGVPKLHSVDYTIIPDRIEAGTFLIAGAITNSDISISPVVPKHLSAVISKLQSVGVKVIQETSDSLRLLPSEILKSTNIKTQPYPGFPTDMQAPFMALLSVCSGTSDVTETVFENRMRHVSELNRMGANIRVKGNHAIVKGVPKLSAAPIIGTDLRASAALILAALAAEGETTFQGLQHLDRGYEQLEIKLQKLGAKFERVDLVEENEIFQASI
96118	GC_00002546	single_copy_core	USCT02UA	811	29	29	1	1	0.984392	1	0.992135	COG0766	Mureine biosynthesis	COG0766	UDP-N-acetylglucosamine enolpyruvyl transferase (MurA) (PDB:1A2N)	K00790	UDP-N-acetylglucosamine 1-carboxyvinyltransferase [EC:2.5.1.7]	ko00001|ko00001|ko01000|ko01011	KEGG Orthology (KO)>>>09100 Metabolism>>>09101 Carbohydrate metabolism>>>00520 Amino sugar and nucleotide sugar metabolism [PATH:ko00520]|KEGG Orthology (KO)>>>09100 Metabolism>>>09107 Glycan biosynthesis and metabolism>>>00550 Peptidoglycan biosynthesis [PATH:ko00550]|Enzymes>>>2. Transferases>>>2.5 Transferring alkyl or aryl groups, other than methyl groups>>>2.5.1 Transferring alkyl or aryl groups, other than methyl groups (only sub-subclass identified to date)>>>2.5.1.7 UDP-N-acetylglucosamine 1-carboxyvinyltransferase|Peptidoglycan biosynthesis and degradation proteins>>>Precursor biosynthesis>>>Transferase/Dehydrogenase			PF00275.25	EPSP synthase (3-phosphoshikimate 1-carboxyvinyltransferase)	M	Cell wall/membrane/envelope biogenesis			MPLRKELAINQQLNSIAETDNPKLSPLNQSILKICGPSRLQGNVNISGAKNSALPAMAATLLSSGVCRLRQIPCLADINIMGQVLSALGVKIKHNTNTFTLDIDASIIDNAEAPYELVRQLRASFFAIGPILARLGVARIPLPGGCAIGTRPVDLHVRGLQALGAEVHIEHGMVNAYISSSKKRLQGAKIHLDYPSVGATETLMMAATLAEGETIIENAAQEPEVEDLANLCIAMGANIFGAGTKTIVISGVPKLHSVDYTIIPDRIEAGTFLIAGAITNSEISISPVVPKHLSAVISKLQSVGAKVIQKTSDSLHILPSEILKATDIETQPYPGFPTDMQAPFMALLSVCSGSSYVRETVFENRMRHVSELNRMGANIKVKGSHAFVQGVPKLSAAPVIGTDLRASAALILAALAAEGETTFQGLQHLTRGYERLEIKLQKLGAKFQRVDLVEEDDILGTPI
96119	GC_00002546	single_copy_core	USCT03	1489	29	29	1	1	0.984392	1	0.992135	COG0766	Mureine biosynthesis	COG0766	UDP-N-acetylglucosamine enolpyruvyl transferase (MurA) (PDB:1A2N)	K00790	UDP-N-acetylglucosamine 1-carboxyvinyltransferase [EC:2.5.1.7]	ko00001|ko00001|ko01000|ko01011	KEGG Orthology (KO)>>>09100 Metabolism>>>09101 Carbohydrate metabolism>>>00520 Amino sugar and nucleotide sugar metabolism [PATH:ko00520]|KEGG Orthology (KO)>>>09100 Metabolism>>>09107 Glycan biosynthesis and metabolism>>>00550 Peptidoglycan biosynthesis [PATH:ko00550]|Enzymes>>>2. Transferases>>>2.5 Transferring alkyl or aryl groups, other than methyl groups>>>2.5.1 Transferring alkyl or aryl groups, other than methyl groups (only sub-subclass identified to date)>>>2.5.1.7 UDP-N-acetylglucosamine 1-carboxyvinyltransferase|Peptidoglycan biosynthesis and degradation proteins>>>Precursor biosynthesis>>>Transferase/Dehydrogenase			PF00275.25	EPSP synthase (3-phosphoshikimate 1-carboxyvinyltransferase)	M	Cell wall/membrane/envelope biogenesis			MPLRKELAINQQLNSIAETDNPKLSPLNQSILKICGPSRLQGNVNISGAKNSALPAMAATLLSSGVCRLRQIPCLADINIMGQVLSALGVKIKHNTNTFTLDIDASIIDNAEAPYELVRQLRASFFAIGPILARLGVARIPLPGGCAIGTRPVDLHVRGLQALGAEVHIEHGMVNAYISSSKKRLQGAKIHLDYPSVGATETLMMAATLAEGETIIENAAQEPEVEDLANLCIAMGANIFGAGTKTIVISGVPKLHSVDYTIIPDRIEAGTFLIAGAITNSEISISPVVPKHLSAVISKLQSVGAKVIQKTSDSLHILPSEILKATDIETQPYPGFPTDMQAPFMALLSVCSGSSYVRETVFENRMRHVSELNRMGANIKVKGSHAFVQGVPKLSAAPVIGTDLRASAALILAALAAEGETTFQGLQHLTRGYERLEIKLQKLGAKFQRVDLVEEDDILGTPI
96120	GC_00002546	single_copy_core	USCT08	3278	29	29	1	1	0.984392	1	0.992135	COG0766	Mureine biosynthesis	COG0766	UDP-N-acetylglucosamine enolpyruvyl transferase (MurA) (PDB:1A2N)	K00790	UDP-N-acetylglucosamine 1-carboxyvinyltransferase [EC:2.5.1.7]	ko00001|ko00001|ko01000|ko01011	KEGG Orthology (KO)>>>09100 Metabolism>>>09101 Carbohydrate metabolism>>>00520 Amino sugar and nucleotide sugar metabolism [PATH:ko00520]|KEGG Orthology (KO)>>>09100 Metabolism>>>09107 Glycan biosynthesis and metabolism>>>00550 Peptidoglycan biosynthesis [PATH:ko00550]|Enzymes>>>2. Transferases>>>2.5 Transferring alkyl or aryl groups, other than methyl groups>>>2.5.1 Transferring alkyl or aryl groups, other than methyl groups (only sub-subclass identified to date)>>>2.5.1.7 UDP-N-acetylglucosamine 1-carboxyvinyltransferase|Peptidoglycan biosynthesis and degradation proteins>>>Precursor biosynthesis>>>Transferase/Dehydrogenase			PF00275.25	EPSP synthase (3-phosphoshikimate 1-carboxyvinyltransferase)	M	Cell wall/membrane/envelope biogenesis			MPLRKELAINQQLNSIAETDNPKLSPLNQSILKICGPSRLQGNVNISGAKNSALPAMAATLLSSGVCRLRQIPCLADINIMGQVLSALGVKIKHNTNTFTLDIDASIIDNAEAPYELVRQLRASFFAIGPILARLGVARIPLPGGCAIGTRPVDLHVRGLQALGAEVHIEHGMVNANISSSKKRLQGAKIHLDYPSVGATETLMMAATLAEGETIIENAAQEPEVEDLANLCIAMGANIFGAGTKTIVISGVPKLHSVDYTIIPDRIEAGTFLIAGAITNSEISISPVVPKHLSAVISKLQSVGAKVIQKTPDSLHILPSEILKPTDIETQPYPGFPTDMQAPFMALLSVCSGSSYVRETVFENRMRHVSELNRMGANIKVKGSHAFVQGVPKLSAAPVIGTDLRASAALILAALAAEGETTFQGLQHLTRGYERLEIKLQKLGAKFQRVDLVEEDDILGTPI
96121	GC_00002546	single_copy_core	USCT09	5161	29	29	1	1	0.984392	1	0.992135	COG0766	Mureine biosynthesis	COG0766	UDP-N-acetylglucosamine enolpyruvyl transferase (MurA) (PDB:1A2N)	K00790	UDP-N-acetylglucosamine 1-carboxyvinyltransferase [EC:2.5.1.7]	ko00001|ko00001|ko01000|ko01011	KEGG Orthology (KO)>>>09100 Metabolism>>>09101 Carbohydrate metabolism>>>00520 Amino sugar and nucleotide sugar metabolism [PATH:ko00520]|KEGG Orthology (KO)>>>09100 Metabolism>>>09107 Glycan biosynthesis and metabolism>>>00550 Peptidoglycan biosynthesis [PATH:ko00550]|Enzymes>>>2. Transferases>>>2.5 Transferring alkyl or aryl groups, other than methyl groups>>>2.5.1 Transferring alkyl or aryl groups, other than methyl groups (only sub-subclass identified to date)>>>2.5.1.7 UDP-N-acetylglucosamine 1-carboxyvinyltransferase|Peptidoglycan biosynthesis and degradation proteins>>>Precursor biosynthesis>>>Transferase/Dehydrogenase			PF00275.25	EPSP synthase (3-phosphoshikimate 1-carboxyvinyltransferase)	M	Cell wall/membrane/envelope biogenesis			MPLRKELAINQQLNSIAETDNPKLSPLNQSILKICGPSRLQGNVNISGAKNSALPAMAATLLSSGVCRLRQIPCLADINIMGQVLSALGVKIKHNTNTFTLDIDASIIDNAEAPYELVRQLRASFFAIGPILARLGVARIPLPGGCAIGTRPVDLHVRGLQALGAEVHIEHGMVNAYISSSKKRLQGAKIHLDYPSVGATETLMMAATLAEGETIIENAAQEPEVEDLANLCIAMGANIFGAGTKTIVISGVPKLHSVDYTIIPDRIEAGTFLIAGAITNSEISISPVVPKHLSAVISKLQSVGAKVIQKTSDSLHILPSEILKATDIETQPYPGFPTDMQAPFMALLSVCSGSSYVRETVFENRMRHVSELNRMGANIKVKGSHAVVQGVPKLSAAPVIGTDLRASAALILAALAAEGETTFQGLQHLTRGYERLEIKLQKLGAKFQRVDLVEEDDILGTPI
96122	GC_00002546	single_copy_core	USCT11	5206	29	29	1	1	0.984392	1	0.992135	COG0766	Mureine biosynthesis	COG0766	UDP-N-acetylglucosamine enolpyruvyl transferase (MurA) (PDB:1A2N)	K00790	UDP-N-acetylglucosamine 1-carboxyvinyltransferase [EC:2.5.1.7]	ko00001|ko00001|ko01000|ko01011	KEGG Orthology (KO)>>>09100 Metabolism>>>09101 Carbohydrate metabolism>>>00520 Amino sugar and nucleotide sugar metabolism [PATH:ko00520]|KEGG Orthology (KO)>>>09100 Metabolism>>>09107 Glycan biosynthesis and metabolism>>>00550 Peptidoglycan biosynthesis [PATH:ko00550]|Enzymes>>>2. Transferases>>>2.5 Transferring alkyl or aryl groups, other than methyl groups>>>2.5.1 Transferring alkyl or aryl groups, other than methyl groups (only sub-subclass identified to date)>>>2.5.1.7 UDP-N-acetylglucosamine 1-carboxyvinyltransferase|Peptidoglycan biosynthesis and degradation proteins>>>Precursor biosynthesis>>>Transferase/Dehydrogenase			PF00275.25	EPSP synthase (3-phosphoshikimate 1-carboxyvinyltransferase)	M	Cell wall/membrane/envelope biogenesis			MPLRKELAINQQLNSIAETDNPKLSPLNQSILKICGPSRLQGNVNISGAKNSALPAMAATLLSSGVCRLRQIPCLADINIMGQVLSALGVKIKHNTNTFTLDIDASIIDNAEAPYELVRQLRASFFAIGPILARLGVARIPLPGGCAIGTRPVDLHVRGLQALGAEVHIEHGMVNAYINSSKKRLQGAKIYLDYPSVGATETLMMAATLAEGETIIENAAQEPEVEDLANLCIAMGANIFGAGTKTIVISGVPKLHSVDYTIIPDRIEAGTFLIAGAITNSEISISPVVPKHLSAVISKLQSVGAKVIQKTSDSLHILPSEILKATDIETQPYPGFPTDMQAPFMALLSVCSGSSYVRETVFENRMRHVSELNRMGANIKVKGSHAVVQGVPKLSAAPVIGTDLRASAALILAALAAEGETTFQGLQHLTRGYEQLEIKLQKLGAKFQRVDLVEEDDILGTPI
96123	GC_00002546	single_copy_core	USCT12UA	526	29	29	1	1	0.984392	1	0.992135	COG0766	Mureine biosynthesis	COG0766	UDP-N-acetylglucosamine enolpyruvyl transferase (MurA) (PDB:1A2N)	K00790	UDP-N-acetylglucosamine 1-carboxyvinyltransferase [EC:2.5.1.7]	ko00001|ko00001|ko01000|ko01011	KEGG Orthology (KO)>>>09100 Metabolism>>>09101 Carbohydrate metabolism>>>00520 Amino sugar and nucleotide sugar metabolism [PATH:ko00520]|KEGG Orthology (KO)>>>09100 Metabolism>>>09107 Glycan biosynthesis and metabolism>>>00550 Peptidoglycan biosynthesis [PATH:ko00550]|Enzymes>>>2. Transferases>>>2.5 Transferring alkyl or aryl groups, other than methyl groups>>>2.5.1 Transferring alkyl or aryl groups, other than methyl groups (only sub-subclass identified to date)>>>2.5.1.7 UDP-N-acetylglucosamine 1-carboxyvinyltransferase|Peptidoglycan biosynthesis and degradation proteins>>>Precursor biosynthesis>>>Transferase/Dehydrogenase			PF00275.25	EPSP synthase (3-phosphoshikimate 1-carboxyvinyltransferase)	M	Cell wall/membrane/envelope biogenesis			MPLRKELAINQQLNSIAETDNPKLSPLNQSILKICGPSRLQGNVNISGAKNSALPAMAATLLSSGVCRLRQIPCLADINIMGQVLSALGVKIKHNTNTFTLDIDASIIDNAEAPYELVRQLRASFFAIGPILARLGVARIPLPGGCAIGTRPVDLHVRGLQALGAEVHIEHGMVNAYISSSKKRLQGAKIHLDYPSVGATETLMMAATLAEGETIIENAAQEPEVEDLANLCIAMGANIFGAGTKTIVISGVPKLHSVDYTIIPDRIEAGTFLIAGAITNSEISISPVVPKHLSAVISKLQSVGAKVIQKTSDSLHILPSEILKATDIETQPYPGFPTDMQAPFMALLSVCSGSSYVRETVFENRMRHVSELNRMGANIKVKGSHAFVQGVPKLSAAPVIGTDLRASAALILAALAAEGETTFQGLQHLTRGYERLEIKLQKLGAKFQRVDLVEEDDILGTPI
96124	GC_00002546	single_copy_core	USCT13	4270	29	29	1	1	0.984392	1	0.992135	COG0766	Mureine biosynthesis	COG0766	UDP-N-acetylglucosamine enolpyruvyl transferase (MurA) (PDB:1A2N)	K00790	UDP-N-acetylglucosamine 1-carboxyvinyltransferase [EC:2.5.1.7]	ko00001|ko00001|ko01000|ko01011	KEGG Orthology (KO)>>>09100 Metabolism>>>09101 Carbohydrate metabolism>>>00520 Amino sugar and nucleotide sugar metabolism [PATH:ko00520]|KEGG Orthology (KO)>>>09100 Metabolism>>>09107 Glycan biosynthesis and metabolism>>>00550 Peptidoglycan biosynthesis [PATH:ko00550]|Enzymes>>>2. Transferases>>>2.5 Transferring alkyl or aryl groups, other than methyl groups>>>2.5.1 Transferring alkyl or aryl groups, other than methyl groups (only sub-subclass identified to date)>>>2.5.1.7 UDP-N-acetylglucosamine 1-carboxyvinyltransferase|Peptidoglycan biosynthesis and degradation proteins>>>Precursor biosynthesis>>>Transferase/Dehydrogenase			PF00275.25	EPSP synthase (3-phosphoshikimate 1-carboxyvinyltransferase)	M	Cell wall/membrane/envelope biogenesis			MPLRKELAINQQLNSIAETDNPKLSPLNQSILKICGPSRLQGNVNISGAKNSALPAMAATLLSSGVCRLRQIPCLADINIMGQVLSALGVKIKHNTNTFTLDIDASIIDNAEAPYELVRQLRASFFAIGPILARLGVARIPLPGGCAIGTRPVDLHVRGLQALGAEVHIEHGMVNANISSSKKRLQGAKIHLDYPSVGATETLMMAATLAEGETIIENAAQEPEVEDLANLCIAMGANIFGAGTKTIVISGVPKLHSVDYTIIPDRIEAGTFLIAGAITNSEISISPVVPKHLSAVISKLQSVGAKVIQKTPDSLHILPSEILKPTDIETQPYPGFPTDMQAPFMALLSVCSGSSYVRETVFENRMRHVSELNRMGANIKVKGSHAFVQGVPKLSAAPVIGTDLRASAALILAALAAEGETTFQGLQHLTRGYERLEIKLQKLGAKFQRVDLVEEDDILGTPI
96125	GC_00002546	single_copy_core	USCT14	4908	29	29	1	1	0.984392	1	0.992135	COG0766	Mureine biosynthesis	COG0766	UDP-N-acetylglucosamine enolpyruvyl transferase (MurA) (PDB:1A2N)	K00790	UDP-N-acetylglucosamine 1-carboxyvinyltransferase [EC:2.5.1.7]	ko00001|ko00001|ko01000|ko01011	KEGG Orthology (KO)>>>09100 Metabolism>>>09101 Carbohydrate metabolism>>>00520 Amino sugar and nucleotide sugar metabolism [PATH:ko00520]|KEGG Orthology (KO)>>>09100 Metabolism>>>09107 Glycan biosynthesis and metabolism>>>00550 Peptidoglycan biosynthesis [PATH:ko00550]|Enzymes>>>2. Transferases>>>2.5 Transferring alkyl or aryl groups, other than methyl groups>>>2.5.1 Transferring alkyl or aryl groups, other than methyl groups (only sub-subclass identified to date)>>>2.5.1.7 UDP-N-acetylglucosamine 1-carboxyvinyltransferase|Peptidoglycan biosynthesis and degradation proteins>>>Precursor biosynthesis>>>Transferase/Dehydrogenase			PF00275.25	EPSP synthase (3-phosphoshikimate 1-carboxyvinyltransferase)	M	Cell wall/membrane/envelope biogenesis			MPLRKELAINQQLNSIAETDNPKLSPLNQSILKICGPSRLQGNVNISGAKNSALPAMAATLLSSGVCRLRQIPCLADINIMGQVLSALGVKIKHNTNTFTLDIDASIIDNAEAPYELVRQLRASFFAIGPILARLGVARIPLPGGCAIGTRPVDLHVRGLQALGAEVHIEHGMVNAYINSSKKRLQGAKIYLDYPSVGATETLMMAATLAEGETIIENAAQEPEVEDLANLCIAMGANIFGAGTKTIVISGVPKLHSVDYTIIPDRIEAGTFLIAGAITNSEISISPVVPKHLSAVISKLQSVGAKVIQKTSDSLHILPSEILKATDIETQPYPGFPTDMQAPFMALLSVCSGSSYVRETVFENRMRHVSELNRMGANIKVKGSHAVVQGVPKLSAAPVIGTDLRASAALILAALAAEGETTFQGLQHLTRGYEQLEIKLQKLGAKFQRVDLVEEDDILGTPI
96126	GC_00002546	single_copy_core	USCT15UA	5835	29	29	1	1	0.984392	1	0.992135	COG0766	Mureine biosynthesis	COG0766	UDP-N-acetylglucosamine enolpyruvyl transferase (MurA) (PDB:1A2N)	K00790	UDP-N-acetylglucosamine 1-carboxyvinyltransferase [EC:2.5.1.7]	ko00001|ko00001|ko01000|ko01011	KEGG Orthology (KO)>>>09100 Metabolism>>>09101 Carbohydrate metabolism>>>00520 Amino sugar and nucleotide sugar metabolism [PATH:ko00520]|KEGG Orthology (KO)>>>09100 Metabolism>>>09107 Glycan biosynthesis and metabolism>>>00550 Peptidoglycan biosynthesis [PATH:ko00550]|Enzymes>>>2. Transferases>>>2.5 Transferring alkyl or aryl groups, other than methyl groups>>>2.5.1 Transferring alkyl or aryl groups, other than methyl groups (only sub-subclass identified to date)>>>2.5.1.7 UDP-N-acetylglucosamine 1-carboxyvinyltransferase|Peptidoglycan biosynthesis and degradation proteins>>>Precursor biosynthesis>>>Transferase/Dehydrogenase			PF00275.25	EPSP synthase (3-phosphoshikimate 1-carboxyvinyltransferase)	M	Cell wall/membrane/envelope biogenesis			MPLRKELAINQQLNSIAETDNPKLSPLNQSILKICGPSRLQGNVNISGAKNSALPAMAATLLSSGVCRLRQIPCLADINIMGQVLSALGVKIKHNTNTFTLDIDASIIDNAEAPYELVRQLRASFFAIGPILARLGVARIPLPGGCAIGTRPVDLHVRGLQALGAEVHIEHGMVNAYISSSKKRLQGAKIHLDYPSVGATETLMMAATLAEGETIIENAAQEPEVEDLANLCIAMGANIFGAGTKTIVISGVPKLHSVDYTIIPDRIEAGTFLIAGAITNSEISISPVVPKHLSAVISKLQSVGAKVIQKTPDSLHILPSEILKPTDIETQPYPGFPTDMQAPFMALLSVCSGSSYVRETVFENRMRHVSELNRMGANIKVKGSHAVVQGVPKLSAAPVIGTDLRASAALILAALAAEGETTFQGLQHLTRGYEQLEIKLQKLGAKFQRVDLVEEDDILGTPI
96127	GC_00002546	single_copy_core	USCT19	3769	29	29	1	1	0.984392	1	0.992135	COG0766	Mureine biosynthesis	COG0766	UDP-N-acetylglucosamine enolpyruvyl transferase (MurA) (PDB:1A2N)	K00790	UDP-N-acetylglucosamine 1-carboxyvinyltransferase [EC:2.5.1.7]	ko00001|ko00001|ko01000|ko01011	KEGG Orthology (KO)>>>09100 Metabolism>>>09101 Carbohydrate metabolism>>>00520 Amino sugar and nucleotide sugar metabolism [PATH:ko00520]|KEGG Orthology (KO)>>>09100 Metabolism>>>09107 Glycan biosynthesis and metabolism>>>00550 Peptidoglycan biosynthesis [PATH:ko00550]|Enzymes>>>2. Transferases>>>2.5 Transferring alkyl or aryl groups, other than methyl groups>>>2.5.1 Transferring alkyl or aryl groups, other than methyl groups (only sub-subclass identified to date)>>>2.5.1.7 UDP-N-acetylglucosamine 1-carboxyvinyltransferase|Peptidoglycan biosynthesis and degradation proteins>>>Precursor biosynthesis>>>Transferase/Dehydrogenase			PF00275.25	EPSP synthase (3-phosphoshikimate 1-carboxyvinyltransferase)	M	Cell wall/membrane/envelope biogenesis			MPLRKELAINQQLNSIAETDNPKLSPLNQSILKICGPSRLQGNVNISGAKNSALPAMAATLLSSGVCRLRQIPCLADINIMGQVLSALGVKIKHNTNTFTLDIDASIIDNAEAPYELVRQLRASFFAIGPILARLGVARIPLPGGCAIGTRPVDLHVRGLQALGAEVHIEHGMVNAYINSSKKRLQGAKIYLDYPSVGATETLMMAATLAEGETIIENAAQEPEVEDLANLCIAMGANIFGAGTKTIVISGVPKLHSVDYTIIPDRIEAGTFLIAGAITNSEISISPVVPKHLSAVISKLQSVGAKVIQKTSDSLHILPSEILKATDIETQPYPGFPTDMQAPFMALLSVCSGSSYVRETVFENRMRHVSELNRMGANIKVKGSHAVVQGVPKLSAAPVIGTDLRASAALILAALAAEGETTFQGLQHLTRGYEQLEIKLQKLGAKFQRVDLVEEDDILGTPI
96128	GC_00002546	single_copy_core	USCT21	4983	29	29	1	1	0.984392	1	0.992135	COG0766	Mureine biosynthesis	COG0766	UDP-N-acetylglucosamine enolpyruvyl transferase (MurA) (PDB:1A2N)	K00790	UDP-N-acetylglucosamine 1-carboxyvinyltransferase [EC:2.5.1.7]	ko00001|ko00001|ko01000|ko01011	KEGG Orthology (KO)>>>09100 Metabolism>>>09101 Carbohydrate metabolism>>>00520 Amino sugar and nucleotide sugar metabolism [PATH:ko00520]|KEGG Orthology (KO)>>>09100 Metabolism>>>09107 Glycan biosynthesis and metabolism>>>00550 Peptidoglycan biosynthesis [PATH:ko00550]|Enzymes>>>2. Transferases>>>2.5 Transferring alkyl or aryl groups, other than methyl groups>>>2.5.1 Transferring alkyl or aryl groups, other than methyl groups (only sub-subclass identified to date)>>>2.5.1.7 UDP-N-acetylglucosamine 1-carboxyvinyltransferase|Peptidoglycan biosynthesis and degradation proteins>>>Precursor biosynthesis>>>Transferase/Dehydrogenase			PF00275.25	EPSP synthase (3-phosphoshikimate 1-carboxyvinyltransferase)	M	Cell wall/membrane/envelope biogenesis			MPLRKELAINQQLNSIAETDNPKLSPLNQSILKICGPSRLQGNVNISGAKNSALPAMAATLLSSGVCRLRQIPCLADINIMGQVLSALGVKIKHNTNTFTLDIDASIIDNAEAPYELVRQLRASFFAIGPILARLGVARIPLPGGCAIGTRPVDLHVRGLQALGAEVHIEHGMVNAYINSSKKRLQGAKIYLDYPSVGATETLMMAATLAEGETIIENAAQEPEVEDLANLCIAMGANIFGAGTKTIVISGVPKLHSVDYTIIPDRIEAGTFLIAGAITNSEISISPVVPKHLSAVISKLQSVGAKVIQKTSDSLHILPSEILKATDIETQPYPGFPTDMQAPFMALLSVCSGSSYVRETVFENRMRHVSELNRMGANIKVKGSHAVVQGVPKLSAAPVIGTDLRASAALILAALAAEGETTFQGLQHLTRGYEQLEIKLQKLGAKFQRVDLVEEDDILGTPI
96129	GC_00002546	single_copy_core	USCT24UA	900	29	29	1	1	0.984392	1	0.992135	COG0766	Mureine biosynthesis	COG0766	UDP-N-acetylglucosamine enolpyruvyl transferase (MurA) (PDB:1A2N)	K00790	UDP-N-acetylglucosamine 1-carboxyvinyltransferase [EC:2.5.1.7]	ko00001|ko00001|ko01000|ko01011	KEGG Orthology (KO)>>>09100 Metabolism>>>09101 Carbohydrate metabolism>>>00520 Amino sugar and nucleotide sugar metabolism [PATH:ko00520]|KEGG Orthology (KO)>>>09100 Metabolism>>>09107 Glycan biosynthesis and metabolism>>>00550 Peptidoglycan biosynthesis [PATH:ko00550]|Enzymes>>>2. Transferases>>>2.5 Transferring alkyl or aryl groups, other than methyl groups>>>2.5.1 Transferring alkyl or aryl groups, other than methyl groups (only sub-subclass identified to date)>>>2.5.1.7 UDP-N-acetylglucosamine 1-carboxyvinyltransferase|Peptidoglycan biosynthesis and degradation proteins>>>Precursor biosynthesis>>>Transferase/Dehydrogenase			PF00275.25	EPSP synthase (3-phosphoshikimate 1-carboxyvinyltransferase)	M	Cell wall/membrane/envelope biogenesis			MPLRKELAINQQLNSIAETDNPKLSPLNQSILKICGPSRLQGNVNISGAKNSALPAMAATLLSSGVCRLRQIPCLADINIMGQVLSALGVKIKHNTNTFTLDIDASIIDNAEAPYELVRQLRASFFAIGPILARLGVARIPLPGGCAIGTRPVDLHVRGLQALGAEVHIEHGMVNAYINSSKKRLQGAKIYLDYPSVGATETLMMAATLAEGETIIENAAQEPEVEDLANLCIAMGANIFGAGTKTIVISGVPKLHSVDYTIIPDRIEAGTFLIAGAITNSEISISPVVPKHLSAVISKLQSVGAKVIQKTSDSLHILPSEILKATDIETQPYPGFPTDMQAPFMALLSVCSGSSYVRETVFENRMRHVSELNRMGANIKVKGSHAVVQGVPKLSAAPVIGTDLRASAALILAALAAEGETTFQGLQHLTRGYEQLEIKLQKLGAKFQRVDLVEEDDILGTPI
96130	GC_00002546	single_copy_core	USCT25	4565	29	29	1	1	0.984392	1	0.992135	COG0766	Mureine biosynthesis	COG0766	UDP-N-acetylglucosamine enolpyruvyl transferase (MurA) (PDB:1A2N)	K00790	UDP-N-acetylglucosamine 1-carboxyvinyltransferase [EC:2.5.1.7]	ko00001|ko00001|ko01000|ko01011	KEGG Orthology (KO)>>>09100 Metabolism>>>09101 Carbohydrate metabolism>>>00520 Amino sugar and nucleotide sugar metabolism [PATH:ko00520]|KEGG Orthology (KO)>>>09100 Metabolism>>>09107 Glycan biosynthesis and metabolism>>>00550 Peptidoglycan biosynthesis [PATH:ko00550]|Enzymes>>>2. Transferases>>>2.5 Transferring alkyl or aryl groups, other than methyl groups>>>2.5.1 Transferring alkyl or aryl groups, other than methyl groups (only sub-subclass identified to date)>>>2.5.1.7 UDP-N-acetylglucosamine 1-carboxyvinyltransferase|Peptidoglycan biosynthesis and degradation proteins>>>Precursor biosynthesis>>>Transferase/Dehydrogenase			PF00275.25	EPSP synthase (3-phosphoshikimate 1-carboxyvinyltransferase)	M	Cell wall/membrane/envelope biogenesis			MPLRKELAINQQLNSIAETDNPKLSPLNQSILKICGPSRLQGNVNISGAKNSALPAMAATLLSSGVCRLRQIPCLADINIMGQVLSALGVKIKHNTNTFTLDIDASIIDNAEAPYELVRQLRASFFAIGPILARLGVARIPLPGGCAIGTRPVDLHVRGLQALGAEVHIEHGMVNAYINSSKKRLQGAKIYLDYPSVGATETLMMAATLAEGETIIENAAQEPEVEDLANLCIAMGANIFGAGTKTIVISGVPKLHSVDYTIIPDRIEAGTFLIAGAITNSEISISPVVPKHLSAVISKLQSVGAKVIQKTSDSLHILPSEILKATDIETQPYPGFPTDMQAPFMALLSVCSGSSYVRETVFENRMRHVSELNRMGANIKVKGSHAVVQGVPKLSAAPVIGTDLRASAALILAALAAEGETTFQGLQHLTRGYEQLEIKLQKLGAKFQRVDLVEEDDILGTPI
96131	GC_00002546	single_copy_core	USCT26	17	29	29	1	1	0.984392	1	0.992135	COG0766	Mureine biosynthesis	COG0766	UDP-N-acetylglucosamine enolpyruvyl transferase (MurA) (PDB:1A2N)	K00790	UDP-N-acetylglucosamine 1-carboxyvinyltransferase [EC:2.5.1.7]	ko00001|ko00001|ko01000|ko01011	KEGG Orthology (KO)>>>09100 Metabolism>>>09101 Carbohydrate metabolism>>>00520 Amino sugar and nucleotide sugar metabolism [PATH:ko00520]|KEGG Orthology (KO)>>>09100 Metabolism>>>09107 Glycan biosynthesis and metabolism>>>00550 Peptidoglycan biosynthesis [PATH:ko00550]|Enzymes>>>2. Transferases>>>2.5 Transferring alkyl or aryl groups, other than methyl groups>>>2.5.1 Transferring alkyl or aryl groups, other than methyl groups (only sub-subclass identified to date)>>>2.5.1.7 UDP-N-acetylglucosamine 1-carboxyvinyltransferase|Peptidoglycan biosynthesis and degradation proteins>>>Precursor biosynthesis>>>Transferase/Dehydrogenase			PF00275.25	EPSP synthase (3-phosphoshikimate 1-carboxyvinyltransferase)	M	Cell wall/membrane/envelope biogenesis			MPLRKELAINQQLNSIAETDNPKLSPLNQSILKICGPSRLQGNVNISGAKNSALPAMAATLLSSGVCRLRQIPCLADINIMGQVLSALGVKIKHNTNTFTLDIDASIIDNAEAPYELVRQLRASFFAIGPILARLGVARIPLPGGCAIGTRPVDLHVRGLQALGAEVHIEHGMVNAYINSSKKRLQGAKIYLDYPSVGATETLMMAATLAEGETIIENAAQEPEVEDLANLCIAMGANIFGAGTKTIVISGVPKLHSVDYTIIPDRIEAGTFLIAGAITNSEISISPVVPKHLSAVISKLQSVGAKVIQKTSDSLHILPSEILKATDIETQPYPGFPTDMQAPFMALLSVCSGSSYVRETVFENRMRHVSELNRMGANIKVKGSHAVVQGVPKLSAAPVIGTDLRASAALILAALAAEGETTFQGLQHLTRGYEQLEIKLQKLGAKFQRVDLVEEDDILGTPI
96132	GC_00002546	single_copy_core	USCT33	1089	29	29	1	1	0.984392	1	0.992135	COG0766	Mureine biosynthesis	COG0766	UDP-N-acetylglucosamine enolpyruvyl transferase (MurA) (PDB:1A2N)	K00790	UDP-N-acetylglucosamine 1-carboxyvinyltransferase [EC:2.5.1.7]	ko00001|ko00001|ko01000|ko01011	KEGG Orthology (KO)>>>09100 Metabolism>>>09101 Carbohydrate metabolism>>>00520 Amino sugar and nucleotide sugar metabolism [PATH:ko00520]|KEGG Orthology (KO)>>>09100 Metabolism>>>09107 Glycan biosynthesis and metabolism>>>00550 Peptidoglycan biosynthesis [PATH:ko00550]|Enzymes>>>2. Transferases>>>2.5 Transferring alkyl or aryl groups, other than methyl groups>>>2.5.1 Transferring alkyl or aryl groups, other than methyl groups (only sub-subclass identified to date)>>>2.5.1.7 UDP-N-acetylglucosamine 1-carboxyvinyltransferase|Peptidoglycan biosynthesis and degradation proteins>>>Precursor biosynthesis>>>Transferase/Dehydrogenase			PF00275.25	EPSP synthase (3-phosphoshikimate 1-carboxyvinyltransferase)	M	Cell wall/membrane/envelope biogenesis			MPLRKELAINQQLNSIAETDNPKLSPLNQSILKICGPSRLQGNVNISGAKNSALPAMAATLLSSGVCRLRQIPCLADINIMGQVLSALGVKIKHNTNTFTLDIDASIIDNAEAPYELVRQLRASFFAIGPILARLGVARIPLPGGCAIGTRPVDLHVRGLQALGAEVHIEHGMVNAYISSSKKRLQGAKIHLDYPSVGATETLMMAATLAEGETIIENAAQEPEVEDLANLCIAMGANIFGAGTKTIVISGVPKLHSVDYTIIPDRIEAGTFLIAGAITNSEISISPVVPKHLSAVISKLQSVGAKVIQKTSDSLHILPSEILKATDIETQPYPGFPTDMQAPFMALLSVCSGSSYVRETVFENRMRHVSELNRMGANIKVKGSHAFVQGVPKLSAAPVIGTDLRASAALILAALAAEGETTFQGLQHLTRGYERLEIKLQKLGAKFQRVDLVEEDDILGTPI
96133	GC_00002546	single_copy_core	USCT35	5142	29	29	1	1	0.984392	1	0.992135	COG0766	Mureine biosynthesis	COG0766	UDP-N-acetylglucosamine enolpyruvyl transferase (MurA) (PDB:1A2N)	K00790	UDP-N-acetylglucosamine 1-carboxyvinyltransferase [EC:2.5.1.7]	ko00001|ko00001|ko01000|ko01011	KEGG Orthology (KO)>>>09100 Metabolism>>>09101 Carbohydrate metabolism>>>00520 Amino sugar and nucleotide sugar metabolism [PATH:ko00520]|KEGG Orthology (KO)>>>09100 Metabolism>>>09107 Glycan biosynthesis and metabolism>>>00550 Peptidoglycan biosynthesis [PATH:ko00550]|Enzymes>>>2. Transferases>>>2.5 Transferring alkyl or aryl groups, other than methyl groups>>>2.5.1 Transferring alkyl or aryl groups, other than methyl groups (only sub-subclass identified to date)>>>2.5.1.7 UDP-N-acetylglucosamine 1-carboxyvinyltransferase|Peptidoglycan biosynthesis and degradation proteins>>>Precursor biosynthesis>>>Transferase/Dehydrogenase			PF00275.25	EPSP synthase (3-phosphoshikimate 1-carboxyvinyltransferase)	M	Cell wall/membrane/envelope biogenesis			MPLRKELAINQQLNSIAETDNPKLSPLNQSILKICGPSRLQGNVNISGAKNSALPAMAATLLSSGVCRLRQIPCLADINIMGQVLSALGVKIKHNTNTFTLDIDASIIDNAEAPYELVRQLRASFFAIGPILARLGVARIPLPGGCAIGTRPVDLHVRGLQALGAEVHIEHGMVNAYINSSKKRLQGAKIYLDYPSVGATETLMMAATLAEGETIIENAAQEPEVEDLANLCIAMGANIFGAGTKTIVISGVPKLHSVDYTIIPDRIEAGTFLIAGAITNSEISISPVVPKHLSAVISKLQSVGAKVIQKTSDSLHILPSEILKATDIETQPYPGFPTDMQAPFMALLSVCSGSSYVRETVFENRMRHVSELNRMGANIKVKGSHAVVQGVPKLSAAPVIGTDLRASAALILAALAAEGETTFQGLQHLTRGYEQLEIKLQKLGAKFQRVDLVEEDDILGTPI
96134	GC_00002546	single_copy_core	USCT36	5494	29	29	1	1	0.984392	1	0.992135	COG0766	Mureine biosynthesis	COG0766	UDP-N-acetylglucosamine enolpyruvyl transferase (MurA) (PDB:1A2N)	K00790	UDP-N-acetylglucosamine 1-carboxyvinyltransferase [EC:2.5.1.7]	ko00001|ko00001|ko01000|ko01011	KEGG Orthology (KO)>>>09100 Metabolism>>>09101 Carbohydrate metabolism>>>00520 Amino sugar and nucleotide sugar metabolism [PATH:ko00520]|KEGG Orthology (KO)>>>09100 Metabolism>>>09107 Glycan biosynthesis and metabolism>>>00550 Peptidoglycan biosynthesis [PATH:ko00550]|Enzymes>>>2. Transferases>>>2.5 Transferring alkyl or aryl groups, other than methyl groups>>>2.5.1 Transferring alkyl or aryl groups, other than methyl groups (only sub-subclass identified to date)>>>2.5.1.7 UDP-N-acetylglucosamine 1-carboxyvinyltransferase|Peptidoglycan biosynthesis and degradation proteins>>>Precursor biosynthesis>>>Transferase/Dehydrogenase			PF00275.25	EPSP synthase (3-phosphoshikimate 1-carboxyvinyltransferase)	M	Cell wall/membrane/envelope biogenesis			MPLRKELAINQQLNSIAETDNPKLSPLNQSILKICGPSRLQGNVNISGAKNSALPAMAATLLSSGVCRLRQIPCLADINIMGQVLSALGVKIKHNTNTFTLDIDASIIDNAEAPYELVRQLRASFFAIGPILARLGVARIPLPGGCAIGTRPVDLHVRGLQALGAEVHIEHGMVNAYINSSKKRLQGAKIYLDYPSVGATETLMMAATLAEGETIIENAAQEPEVEDLANLCIAMGANIFGAGTKTIVISGVPKLHSVDYTIIPDRIEAGTFLIAGAITNSEISISPVVPKHLSAVISKLQSVGAKVIQKTSDSLHILPSEILKATDIETQPYPGFPTDMQAPFMALLSVCSGSSYVRETVFENRMRHVSELNRMGANIKVKGSHAVVQGVPKLSAAPVIGTDLRASAALILAALAAEGETTFQGLQHLTRGYEQLEIKLQKLGAKFQRVDLVEEDDILGTPI
96135	GC_00002546	single_copy_core	USCT42	1712	29	29	1	1	0.984392	1	0.992135	COG0766	Mureine biosynthesis	COG0766	UDP-N-acetylglucosamine enolpyruvyl transferase (MurA) (PDB:1A2N)	K00790	UDP-N-acetylglucosamine 1-carboxyvinyltransferase [EC:2.5.1.7]	ko00001|ko00001|ko01000|ko01011	KEGG Orthology (KO)>>>09100 Metabolism>>>09101 Carbohydrate metabolism>>>00520 Amino sugar and nucleotide sugar metabolism [PATH:ko00520]|KEGG Orthology (KO)>>>09100 Metabolism>>>09107 Glycan biosynthesis and metabolism>>>00550 Peptidoglycan biosynthesis [PATH:ko00550]|Enzymes>>>2. Transferases>>>2.5 Transferring alkyl or aryl groups, other than methyl groups>>>2.5.1 Transferring alkyl or aryl groups, other than methyl groups (only sub-subclass identified to date)>>>2.5.1.7 UDP-N-acetylglucosamine 1-carboxyvinyltransferase|Peptidoglycan biosynthesis and degradation proteins>>>Precursor biosynthesis>>>Transferase/Dehydrogenase			PF00275.25	EPSP synthase (3-phosphoshikimate 1-carboxyvinyltransferase)	M	Cell wall/membrane/envelope biogenesis			MPLRKELAINQQLNSIAETDNPKLSPLNQSILKICGPSRLQGNVNISGAKNSALPAMAATLLSSGVCRLRQIPCLADINIMGQVLSALGVKIKHNTNTFTLDIDASIIDNAEAPYELVRQLRASFFAIGPILARLGVARIPLPGGCAIGTRPVDLHVRGLQALGAEVHIEHGMVNAYISSSKKRLQGAKIHLDYPSVGATETLMMAATLAEGETIIENAAQEPEVEDLANLCIAMGANIFGAGTKTIVISGVPKLHSVDYTIIPDRIEAGTFLIAGAITNSEISISPVVPKHLSAVISKLQSVGAKVIQKTSDSLHILPSEILKATDIETQPYPGFPTDMQAPFMALLSVCSGSSYVRETVFENRMRHVSELNRMGANIKVKGSHAFVQGVPKLSAAPVIGTDLRASAALILAALAAEGETTFQGLQHLTRGYERLEIKLQKLGAKFQRVDLVEEDDILGTPI
96136	GC_00002546	single_copy_core	USCT80	821	29	29	1	1	0.984392	1	0.992135	COG0766	Mureine biosynthesis	COG0766	UDP-N-acetylglucosamine enolpyruvyl transferase (MurA) (PDB:1A2N)	K00790	UDP-N-acetylglucosamine 1-carboxyvinyltransferase [EC:2.5.1.7]	ko00001|ko00001|ko01000|ko01011	KEGG Orthology (KO)>>>09100 Metabolism>>>09101 Carbohydrate metabolism>>>00520 Amino sugar and nucleotide sugar metabolism [PATH:ko00520]|KEGG Orthology (KO)>>>09100 Metabolism>>>09107 Glycan biosynthesis and metabolism>>>00550 Peptidoglycan biosynthesis [PATH:ko00550]|Enzymes>>>2. Transferases>>>2.5 Transferring alkyl or aryl groups, other than methyl groups>>>2.5.1 Transferring alkyl or aryl groups, other than methyl groups (only sub-subclass identified to date)>>>2.5.1.7 UDP-N-acetylglucosamine 1-carboxyvinyltransferase|Peptidoglycan biosynthesis and degradation proteins>>>Precursor biosynthesis>>>Transferase/Dehydrogenase			PF00275.25	EPSP synthase (3-phosphoshikimate 1-carboxyvinyltransferase)	M	Cell wall/membrane/envelope biogenesis			MPLRKELAINQQLNSIAETDNPKLSPLNQSILKICGPSRLQGNVNISGAKNSALPAMAATLLSSGVCRLRQIPCLADINIMGQVLSALGVKIKHNTNTFTLDIDASIIDNAEAPYELVRQLRASFFAIGPILARLGVARIPLPGGCAIGTRPVDLHVRGLQALGAEVHIEHGMVNAYISSSKKRLQGAKIHLDYPSVGATETLMMAATLAEGETIIENAAQEPEVEDLANLCIAMGANIFGAGTKTIVISGVPKLHSVDYTIIPDRIEAGTFLIAGAITNSEISISPVVPKHLSAVISKLQSVGAKVIQKTPDSLHILPSEILKPTDIETQPYPGFPTDMQAPFMALLSVCSGSSYVRETVFENRMRHVSELNRMGANIKVKGSHAVVQGVPKLSAAPVIGTDLRASAALILAALAAEGETTFQGLQHLTRGYEQLEIKLQKLGAKFQRVDLVEEDDILGTPI
96137	GC_00002546	single_copy_core	USCT90	2153	29	29	1	1	0.984392	1	0.992135	COG0766	Mureine biosynthesis	COG0766	UDP-N-acetylglucosamine enolpyruvyl transferase (MurA) (PDB:1A2N)	K00790	UDP-N-acetylglucosamine 1-carboxyvinyltransferase [EC:2.5.1.7]	ko00001|ko00001|ko01000|ko01011	KEGG Orthology (KO)>>>09100 Metabolism>>>09101 Carbohydrate metabolism>>>00520 Amino sugar and nucleotide sugar metabolism [PATH:ko00520]|KEGG Orthology (KO)>>>09100 Metabolism>>>09107 Glycan biosynthesis and metabolism>>>00550 Peptidoglycan biosynthesis [PATH:ko00550]|Enzymes>>>2. Transferases>>>2.5 Transferring alkyl or aryl groups, other than methyl groups>>>2.5.1 Transferring alkyl or aryl groups, other than methyl groups (only sub-subclass identified to date)>>>2.5.1.7 UDP-N-acetylglucosamine 1-carboxyvinyltransferase|Peptidoglycan biosynthesis and degradation proteins>>>Precursor biosynthesis>>>Transferase/Dehydrogenase			PF00275.25	EPSP synthase (3-phosphoshikimate 1-carboxyvinyltransferase)	M	Cell wall/membrane/envelope biogenesis			MPLRKELAINQQLNSIAETDNPKLSPLNQSILKICGPSRLQGNVNISGAKNSALPAMAATLLSSGVCRLRQIPCLADINIMGQVLSALGVKIKHNTNTFTLDIDASIIDNAEAPYELVRQLRASFFAIGPILARLGVARIPLPGGCAIGTRPVDLHVRGLQALGAEVHIEHGMVNAYISSSKKRLQGAKIYLDYPSVGATETLMMAATLAEGETIIENAAQEPEVEDLANLCIAMGANIFGAGTKTIVISGVPKLHSVDYTIIPDRIEAGTFLIAGAITNSEISISPVVPKHLSAVISKLQSVGAKVIQKTSDSLHILPSEILKATDIETQPYPGFPTDMQAPFMALLSVCSGSSYVRETVFENRMRHVSELNRMGANIKVKGSHAVVQGVPKLSAAPVIGTDLRASAALILAALAAEGETTFQGLQHLTRGYEQLEIKLQKLGAKFQRVDLVEEDDILGTPI
96138	GC_00002546	single_copy_core	USCT91	5923	29	29	1	1	0.984392	1	0.992135	COG0766	Mureine biosynthesis	COG0766	UDP-N-acetylglucosamine enolpyruvyl transferase (MurA) (PDB:1A2N)	K00790	UDP-N-acetylglucosamine 1-carboxyvinyltransferase [EC:2.5.1.7]	ko00001|ko00001|ko01000|ko01011	KEGG Orthology (KO)>>>09100 Metabolism>>>09101 Carbohydrate metabolism>>>00520 Amino sugar and nucleotide sugar metabolism [PATH:ko00520]|KEGG Orthology (KO)>>>09100 Metabolism>>>09107 Glycan biosynthesis and metabolism>>>00550 Peptidoglycan biosynthesis [PATH:ko00550]|Enzymes>>>2. Transferases>>>2.5 Transferring alkyl or aryl groups, other than methyl groups>>>2.5.1 Transferring alkyl or aryl groups, other than methyl groups (only sub-subclass identified to date)>>>2.5.1.7 UDP-N-acetylglucosamine 1-carboxyvinyltransferase|Peptidoglycan biosynthesis and degradation proteins>>>Precursor biosynthesis>>>Transferase/Dehydrogenase			PF00275.25	EPSP synthase (3-phosphoshikimate 1-carboxyvinyltransferase)	M	Cell wall/membrane/envelope biogenesis			MPLRKELAINQQLNSIAETDNPKLSPLNQSILKICGPSRLQGNVNISGAKNSALPAMAATLLSSGVCRLRQIPCLADINIMGQVLSALGVKIKHNTNTFTLDIDASIIDNAEAPYELVRQLRASFFAIGPILARLGVARIPLPGGCAIGTRPVDLHVRGLQALGAEVHIEHGMVNAYISSSKKRLQGAKIHLDYPSVGATETLMMAATLAEGETIIENAAQEPEVEDLANLCIAMGANIFGAGTKTIVISGVPKLHSVDYTIIPDRIEAGTFLIAGAITNSEISISPVVPKHLSAVISKLQSVGAKVIQKTPDSLHILPSEILKPTDIETQPYPGFPTDMQAPFMALLSVCSGSSYVRETVFENRMRHVSELNRMGANIKVKGSHAVVQGVPKLSAAPVIGTDLRASAALILAALAAEGETTFQGLQHLTRGYEQLEIKLQKLGAKFQRVDLVEEDDILGTPI
96139	GC_00002546	single_copy_core	USCT94	555	29	29	1	1	0.984392	1	0.992135	COG0766	Mureine biosynthesis	COG0766	UDP-N-acetylglucosamine enolpyruvyl transferase (MurA) (PDB:1A2N)	K00790	UDP-N-acetylglucosamine 1-carboxyvinyltransferase [EC:2.5.1.7]	ko00001|ko00001|ko01000|ko01011	KEGG Orthology (KO)>>>09100 Metabolism>>>09101 Carbohydrate metabolism>>>00520 Amino sugar and nucleotide sugar metabolism [PATH:ko00520]|KEGG Orthology (KO)>>>09100 Metabolism>>>09107 Glycan biosynthesis and metabolism>>>00550 Peptidoglycan biosynthesis [PATH:ko00550]|Enzymes>>>2. Transferases>>>2.5 Transferring alkyl or aryl groups, other than methyl groups>>>2.5.1 Transferring alkyl or aryl groups, other than methyl groups (only sub-subclass identified to date)>>>2.5.1.7 UDP-N-acetylglucosamine 1-carboxyvinyltransferase|Peptidoglycan biosynthesis and degradation proteins>>>Precursor biosynthesis>>>Transferase/Dehydrogenase			PF00275.25	EPSP synthase (3-phosphoshikimate 1-carboxyvinyltransferase)	M	Cell wall/membrane/envelope biogenesis			MPLRKELAINQQLNSIAETDNPKLSPLNQSILKICGPSRLQGNVNISGAKNSALPAMAATLLSSGVCRLRQIPCLADINIMGQVLSALGVKIKHNTNTFTLDIDASIIDNAEAPYELVRQLRASFFAIGPILARLGVARIPLPGGCAIGTRPVDLHVRGLQALGAEVHIEHGMVNAYISSSKKRLQGAKIHLDYPSVGATETLMMAATLAEGETIIENAAQEPEVEDLANLCIAMGANIFGAGTKTIVISGVPKLHSVDYTIIPDRIEAGTFLIAGAITNSEISISPVVPKHLSAVISKLQSVGAKVIQKTSDSLHILPSEILKATDIETQPYPGFPTDMQAPFMALLSVCSGSSYVRETVFENRMRHVSELNRMGANIKVKGSHAFVQGVPKLSAAPVIGTDLRASAALILAALAAEGETTFQGLQHLTRGYERLEIKLQKLGAKFQRVDLVEEDDILGTPI
96140	GC_00002546	single_copy_core	USCT98	2	29	29	1	1	0.984392	1	0.992135	COG0766	Mureine biosynthesis	COG0766	UDP-N-acetylglucosamine enolpyruvyl transferase (MurA) (PDB:1A2N)	K00790	UDP-N-acetylglucosamine 1-carboxyvinyltransferase [EC:2.5.1.7]	ko00001|ko00001|ko01000|ko01011	KEGG Orthology (KO)>>>09100 Metabolism>>>09101 Carbohydrate metabolism>>>00520 Amino sugar and nucleotide sugar metabolism [PATH:ko00520]|KEGG Orthology (KO)>>>09100 Metabolism>>>09107 Glycan biosynthesis and metabolism>>>00550 Peptidoglycan biosynthesis [PATH:ko00550]|Enzymes>>>2. Transferases>>>2.5 Transferring alkyl or aryl groups, other than methyl groups>>>2.5.1 Transferring alkyl or aryl groups, other than methyl groups (only sub-subclass identified to date)>>>2.5.1.7 UDP-N-acetylglucosamine 1-carboxyvinyltransferase|Peptidoglycan biosynthesis and degradation proteins>>>Precursor biosynthesis>>>Transferase/Dehydrogenase			PF00275.25	EPSP synthase (3-phosphoshikimate 1-carboxyvinyltransferase)	M	Cell wall/membrane/envelope biogenesis			MPLRKELAINQQLNSIAETDNPKLSPLNQSILKICGPSRLQGNVNISGAKNSALPAMAATLLSSGVCRLRQIPCLADINIMGQVLSALGVKIKHNTNTFTLDIDASIIDNAEAPYELVRQLRASFFAIGPILARLGVARIPLPGGCAIGTRPVDLHVRGLQALGAEVHIEHGMVNAYINSSKKRLQGAKIYLDYPSVGATETLMMAATLAEGETIIENAAQEPEVEDLANLCIAMGANIFGAGTKTIVISGVPKLHSVDYTIIPDRIEAGTFLIAGAITNSEISISPVVPKHLSAVISKLQSVGAKVIQKTSDSLHILPSEILKATDIETQPYPGFPTDMQAPFMALLSVCSGSSYVRETVFENRMRHVSELNRMGANIKVKGSHAVVQGVPKLSAAPVIGTDLRASAALILAALAAEGETTFQGLQHLTRGYEQLEIKLQKLGAKFQRVDLVEEDDILGTPI
96141	GC_00002546	single_copy_core	USCT99	122	29	29	1	1	0.984392	1	0.992135	COG0766	Mureine biosynthesis	COG0766	UDP-N-acetylglucosamine enolpyruvyl transferase (MurA) (PDB:1A2N)	K00790	UDP-N-acetylglucosamine 1-carboxyvinyltransferase [EC:2.5.1.7]	ko00001|ko00001|ko01000|ko01011	KEGG Orthology (KO)>>>09100 Metabolism>>>09101 Carbohydrate metabolism>>>00520 Amino sugar and nucleotide sugar metabolism [PATH:ko00520]|KEGG Orthology (KO)>>>09100 Metabolism>>>09107 Glycan biosynthesis and metabolism>>>00550 Peptidoglycan biosynthesis [PATH:ko00550]|Enzymes>>>2. Transferases>>>2.5 Transferring alkyl or aryl groups, other than methyl groups>>>2.5.1 Transferring alkyl or aryl groups, other than methyl groups (only sub-subclass identified to date)>>>2.5.1.7 UDP-N-acetylglucosamine 1-carboxyvinyltransferase|Peptidoglycan biosynthesis and degradation proteins>>>Precursor biosynthesis>>>Transferase/Dehydrogenase			PF00275.25	EPSP synthase (3-phosphoshikimate 1-carboxyvinyltransferase)	M	Cell wall/membrane/envelope biogenesis			MPLRKELAINQQLNSIAETDNPKLSPLNQSILKICGPSRLQGNVNISGAKNSALPAMAATLLSSGVCRLRQIPCLADINIMGQVLSALGVKIKHNTNTFTLDIDASIIDNAEAPYELVRQLRASFFAIGPILARLGVARIPLPGGCAIGTRPVDLHVRGLQALGAEVHIEHGMVNAYISSSKKRLQGAKIHLDYPSVGATETLMMAATLAEGETIIENAAQEPEVEDLANLCIAMGANIFGAGTKTIVISGVPKLHSVDYTIIPDRIEAGTFLIAGAITNSEISISPVVPKHLSAVISKLQSVGAKVIQKTSDSLHILPSEILKATDIETQPYPGFPTDMQAPFMALLSVCSGSSYVRETVFENRMRHVSELNRMGANIKVKGSHAVVQGVPKLSAAPVIGTDLRASAALILAALAAEGETTFQGLQHLTRGYEQLEIKLQKLGAKFQRVDLVEEDDILGTPI
96142	GC_00002546	single_copy_core	VI_I	1777	29	29	1	1	0.984392	1	0.992135	COG0766	Mureine biosynthesis	COG0766	UDP-N-acetylglucosamine enolpyruvyl transferase (MurA) (PDB:1A2N)	K00790	UDP-N-acetylglucosamine 1-carboxyvinyltransferase [EC:2.5.1.7]	ko00001|ko00001|ko01000|ko01011	KEGG Orthology (KO)>>>09100 Metabolism>>>09101 Carbohydrate metabolism>>>00520 Amino sugar and nucleotide sugar metabolism [PATH:ko00520]|KEGG Orthology (KO)>>>09100 Metabolism>>>09107 Glycan biosynthesis and metabolism>>>00550 Peptidoglycan biosynthesis [PATH:ko00550]|Enzymes>>>2. Transferases>>>2.5 Transferring alkyl or aryl groups, other than methyl groups>>>2.5.1 Transferring alkyl or aryl groups, other than methyl groups (only sub-subclass identified to date)>>>2.5.1.7 UDP-N-acetylglucosamine 1-carboxyvinyltransferase|Peptidoglycan biosynthesis and degradation proteins>>>Precursor biosynthesis>>>Transferase/Dehydrogenase			PF00275.25	EPSP synthase (3-phosphoshikimate 1-carboxyvinyltransferase)	M	Cell wall/membrane/envelope biogenesis			MPLRKELAINQQLNSIAETDNPKLSPLNQSILKICGPSRLQGNVNISGAKNSALPAMAATLLSSGVCRLRQIPCLADINIMGQVLSALGVKIKHNTNTFTLDIDASIIDNAEAPYELVRQLRASFFAIGPILARLGVARIPLPGGCAIGTRPVDLHVRGLQALGAEVHIEHGMVNAYISSSKKRLQGAKIHLDYPSVGATETLMMAATLAEGETIIENAAQEPEVEDLANLCIAMGANIFGAGTKTIVISGVPKLHSVDYTIIPDRIEAGTFLIAGAITNSEISISPVVPKHLSAVISKLQSVGAKVIQKTSDSLHILPSEILKATDIETQPYPGFPTDMQAPFMALLSVCSGSSYVRETVFENRMRHVSELNRMGANIKVKGSHAVVQGVPKLSAAPVIGTDLRASAALILAALAAEGETTFQGLQHLTRGYERLEIKLQKLGAKFQRVDLVEEDDILGTPI
96143	GC_00002547	single_copy_core	H9_4	93	29	29	1	1	0.983376	1	0.991618			COG0631	Serine/threonine protein phosphatase PrpC (PTC1) (PDB:6IHL)							PF13672.11	Protein phosphatase 2C	T	Signal transduction mechanisms			MSIKAENQWRVVSVSVAGRSHEKRGQPCQDKHHWQILQEGILVAAVADGAGSSNLGDVGAKIAVNVALGAISQQKLLPVDDIGWQFLLVDALRAAKNAVLAESQVREVDPRELATTLILVVATPGFVLAAQVGDGAAVVGDGEENIFSLTSPQTGEHINETTFLISEPGVENAQVNIWRGKLLHLAIFSDGLQMLALKMPMGLPHSPFFTPLFKFMRVVTDEKEATRQLEEFLRSPKVTGRTDDDLTLLLARYG
96144	GC_00002547	single_copy_core	IMS101	2379	29	29	1	1	0.983376	1	0.991618			COG0631	Serine/threonine protein phosphatase PrpC (PTC1) (PDB:6IHL)							PF13672.11	Protein phosphatase 2C	T	Signal transduction mechanisms			MSIEAEIKWRVISVSVAGKSHEKRGQLCQDAHHWQILPEGILVAAVADGAGSSNLGDVGAKIAVGVAVEAISQQKLLPVDDVGWQFLLVDTLKAAKNAVLAESRVREVEGRELAATLILVVATPEFAIAAQVGDGAAVVGDGEENIFPVTSPQTGEHVNETTFLISEQGVENAQVNIWRGKLVHLAIFSDGLQMLALKMPMGLPHSPFFAPLFKFMTVVTNEEEANKQLEDFLRSPKVTGRTDDDLTLLLARYG
96145	GC_00002547	single_copy_core	MAGR02	4349	29	29	1	1	0.983376	1	0.991618			COG0631	Serine/threonine protein phosphatase PrpC (PTC1) (PDB:6IHL)							PF13672.11	Protein phosphatase 2C	T	Signal transduction mechanisms			MSIKAENQWRVVSVSVAGRSHEKRGQPCQDKHHWQILQEGILVAAVADGAGSSNLGDVGAKIAVNVALRAISQQKLLPVDDIGWQFLLVDALRAAKNAVLAESQVREVEPRELATTLILVVATPEFVLAAQVGDGAAVVGDGEENIFSLTSPQTGEHINETTFLISEPGVENAQVNIWRGKLLHLAIFSDGLQMLALKMPMGLPHSPFFTPLFKFMRVVTDEKEATRQLEEFLRSPKVTGRTDDDLTLLLARYG
96146	GC_00002547	single_copy_core	T2175	3338	29	29	1	1	0.983376	1	0.991618			COG0631	Serine/threonine protein phosphatase PrpC (PTC1) (PDB:6IHL)							PF13672.11	Protein phosphatase 2C	T	Signal transduction mechanisms			MSIEAEIKWRVISVSVAGKSHEKRGQLCQDAHHWQILPEGILVAAVADGAGSSNLGDVGAKIAVGVAVEAISQQKLLPVDDVGWQFLLVDTLKAAKNAVLAESRVREVEGRELAATLILVVATPEFAIAAQVGDGAAVVGDGEENIFPVTSPQTGEHVNETTFLISEQGVENAQVNIWRGKLVHLAIFSDGLQMLALKMPMGLPHSPFFAPLFKFMTVVTNEEEANKQLEDFLRSPKVTGRTDDDLTLLLARYG
96147	GC_00002547	single_copy_core	USCT02UA	3847	29	29	1	1	0.983376	1	0.991618			COG0631	Serine/threonine protein phosphatase PrpC (PTC1) (PDB:6IHL)							PF13672.11	Protein phosphatase 2C	T	Signal transduction mechanisms			MSIKAENQWRVVSVSVAGRSHEKRGQPCQDKHHWQILQEGILVAAVADGAGSSNLGDVGAKIAVNVALGAISQQKFLPVDDIGWQFLLVDALRAAKNAVLAESQVREVQPRELATTLILVVATPEFVLAAQVGDGAAVVGDGEENIFSLTSPQTGEHINETTFLISEPGVENAQVNIWRGKLLHLAIFSDGLQMLALKMPMGLPHSPFFTPLFKFMRVVTDEKEATRQLEEFLRSPKVTGRTDDDLTLLLARYG
96148	GC_00002547	single_copy_core	USCT03	4291	29	29	1	1	0.983376	1	0.991618			COG0631	Serine/threonine protein phosphatase PrpC (PTC1) (PDB:6IHL)							PF13672.11	Protein phosphatase 2C	T	Signal transduction mechanisms			MSIKAENQWRVVSVSVAGRSHEKRGQPCQDKHHWQILQEGILVAAVADGAGSSNLGDVGAKIAVNVALGAISQQKFLPVDDIGWQFLLVDALRAAKNAVLAESQVREVQPRELATTLILVVATPEFVLAAQVGDGAAVVGDGEENIFSLTSPQTGEHINETTFLISEPGVENAQVNIWRGKLLHLAIFSDGLQMLALKMPMGLPHSPFFTPLFKFMRVVTDEKEATRQLEEFLRSPKVTGRTDDDLTLLLARYG
96149	GC_00002547	single_copy_core	USCT08	5149	29	29	1	1	0.983376	1	0.991618			COG0631	Serine/threonine protein phosphatase PrpC (PTC1) (PDB:6IHL)							PF13672.11	Protein phosphatase 2C	T	Signal transduction mechanisms			MSIKAENQWRVVSVSVAGRSHEKRGQPCQDKHHWQILQEGILVAAVADGAGSSNLGDVGAKIAVNVALGAISQQKFLPVDDIGWQFLLVDALRAAKNAVLAESQVREVQPRELATTLILVVATPEFVLAAQVGDGAAVVGDGEENIFSLTSPQTGEHINETTFLISEPGVENAQVNIWRGKLLHLAIFSDGLQMLALKMPMGLPHSPFFTPLFKFMRVVTDEKEATRQLEEFLRSPKVTGRTDDDLTLLLARYG
96150	GC_00002547	single_copy_core	USCT09	4905	29	29	1	1	0.983376	1	0.991618			COG0631	Serine/threonine protein phosphatase PrpC (PTC1) (PDB:6IHL)							PF13672.11	Protein phosphatase 2C	T	Signal transduction mechanisms			MSIKAENQWRVVSVSVAGRSHEKRGQPCQDKHHWQILQEGILVAAVADGAGSSNLGDVGAKIAVNVALGAISQQKFLPVDDIGWQFLLVDALRAAKNAVLAESQVREVEPRELATTLILVVATPEFVLAAQVGDGAAVVGDGEENIFSLTSPQTGEHINETTFLISEPGVENAQVNIWRGKLLHLAIFSDGLQMLALKMPMGLPHSPFFTPLFKFMRVVTDEKEATRQLEEFLRSPKVTGRTDDDLTLLLARYG
96151	GC_00002547	single_copy_core	USCT11	4047	29	29	1	1	0.983376	1	0.991618			COG0631	Serine/threonine protein phosphatase PrpC (PTC1) (PDB:6IHL)							PF13672.11	Protein phosphatase 2C	T	Signal transduction mechanisms			MSIKAENQWRVVSVSVAGRSHEKRGQPCQDKHHWQILQEGILVAAVADGAGSSNLGDVGAKIAVNVALGAISQQKLLPVDDIGWQFLLVDALRAAKNAVLAESQVREVQPRELATTLILVVATPEFVLAAQVGDGAAVVGDGEENIFSLTSPQTGEHINETTFLISEPGVENAQVNIWRGKLLHLAIFSDGLQMLALKMPMGLPHSPFFTPLFKFMRVVTDEKEATRQLEEFLRSPKVTGRTDDDLTLLLARYG
96152	GC_00002547	single_copy_core	USCT12UA	5578	29	29	1	1	0.983376	1	0.991618			COG0631	Serine/threonine protein phosphatase PrpC (PTC1) (PDB:6IHL)							PF13672.11	Protein phosphatase 2C	T	Signal transduction mechanisms			MSIKAENQWRVVSVSVAGRSHEKRGQPCQDKHHWQILQEGILVAAVADGAGSSNLGDVGAKIAVNVALGAISQQKFLPVDDIGWQFLLVDALRAAKNAVLAESQVREVQPRELATTLILVVATPEFVLAAQVGDGAAVVGDGEENIFSLTSPQTGEHINETTFLISEPGVENAQVNIWRGKLLHLAIFSDGLQMLALKMPMGLPHSPFFTPLFKFMRVVTDEKEATRQLEEFLRSPKVTGRTDDDLTLLLARYG
96153	GC_00002547	single_copy_core	USCT13	337	29	29	1	1	0.983376	1	0.991618			COG0631	Serine/threonine protein phosphatase PrpC (PTC1) (PDB:6IHL)							PF13672.11	Protein phosphatase 2C	T	Signal transduction mechanisms			MSIKAENQWRVVSVSVAGRSHEKRGQPCQDKHHWQILQEGILVAAVADGAGSSNLGDVGAKIAVNVALGAISQQKFLPVDDIGWQFLLVDALRAAKNAVLAESQVREVQPRELATTLILVVATPEFVLAAQVGDGAAVVGDGEENIFSLTSPQTGEHINETTFLISEPGVENAQVNIWRGKLLHLAIFSDGLQMLALKMPMGLPHSPFFTPLFKFMRVVTDEKEATRQLEEFLRSPKVTGRTDDDLTLLLARYG
96154	GC_00002547	single_copy_core	USCT14	1613	29	29	1	1	0.983376	1	0.991618			COG0631	Serine/threonine protein phosphatase PrpC (PTC1) (PDB:6IHL)							PF13672.11	Protein phosphatase 2C	T	Signal transduction mechanisms			MSIKAENQWRVVSVSVAGRSHEKRGQPCQDKHHWQILQEGILVAAVADGAGSSNLGDVGAKIAVNVALGAISQQKLLPVDDIGWQFLLVDALRAAKNAVLAESQVREVQPRELATTLILVVATPEFVLAAQVGDGAAVVGDGEENIFSLTSPQTGEHINETTFLISEPGVENAQVNIWRGKLLHLAIFSDGLQMLALKMPMGLPHSPFFTPLFKFMRVVTDEKEATRQLEEFLRSPKVTGRTDDDLTLLLARYG
96155	GC_00002547	single_copy_core	USCT15UA	4255	29	29	1	1	0.983376	1	0.991618			COG0631	Serine/threonine protein phosphatase PrpC (PTC1) (PDB:6IHL)							PF13672.11	Protein phosphatase 2C	T	Signal transduction mechanisms			MSIKAENQWRVVSVSVAGRSHEKRGQPCQDKHHWQILQEGILVAAVADGAGSSNLGDVGAKIAVNVALGAISQQKFLPVDDIGWQFLLVDALRAAKNAVLAESQVREVEPRELATTLILVVATPEFVLAAQVGDGAAVVGDGEENIFSLTSPQTGEHINETTFLISEPGVENAQVNIWRGKLLHLAIFSDGLQMLALKMPMGLPHSPFFTPLFKFMRVVTDEKEATRQLEDFLRSPKVTGRTDDDLTLLLARYG
96156	GC_00002547	single_copy_core	USCT19	3126	29	29	1	1	0.983376	1	0.991618			COG0631	Serine/threonine protein phosphatase PrpC (PTC1) (PDB:6IHL)							PF13672.11	Protein phosphatase 2C	T	Signal transduction mechanisms			MSIKAENQWRVVSVSVAGRSHEKRGQPCQDKHHWQILQEGILVAAVADGAGSSNLGDVGAKIAVNVALGAISQQKLLPVDDIGWQFLLVDALRAAKNAVLAESQVREVQPRELATTLILVVATPEFVLAAQVGDGAAVVGDGEENIFSLTSPQTGEHINETTFLISEPGVENAQVNIWRGKLLHLAIFSDGLQMLALKMPMGLPHSPFFTPLFKFMRVVTDEKEATRQLEEFLRSPKVTGRTDDDLTLLLARYG
96157	GC_00002547	single_copy_core	USCT21	2396	29	29	1	1	0.983376	1	0.991618			COG0631	Serine/threonine protein phosphatase PrpC (PTC1) (PDB:6IHL)							PF13672.11	Protein phosphatase 2C	T	Signal transduction mechanisms			MSIKAENQWRVVSVSVAGRSHEKRGQPCQDKHHWQILQEGILVAAVADGAGSSNLGDVGAKIAVNVALGAISQQKLLPVDDIGWQFLLVDALRAAKNAVLAESQVREVQPRELATTLILVVATPEFVLAAQVGDGAAVVGDGEENIFSLTSPQTGEHINETTFLISEPGVENAQVNIWRGKLLHLAIFSDGLQMLALKMPMGLPHSPFFTPLFKFMRVVTDEKEATRQLEEFLRSPKVTGRTDDDLTLLLARYG
96158	GC_00002547	single_copy_core	USCT24UA	3969	29	29	1	1	0.983376	1	0.991618			COG0631	Serine/threonine protein phosphatase PrpC (PTC1) (PDB:6IHL)							PF13672.11	Protein phosphatase 2C	T	Signal transduction mechanisms			MSIKAENQWRVVSVSVAGRSHEKRGQPCQDKHHWQILQEGILVAAVADGAGSSNLGDVGAKIAVNVALGAISQQKLLPVDDIGWQFLLVDALRAAKNAVLAESQVREVQPRELATTLILVVATPEFVLAAQVGDGAAVVGDGEENIFSLTSPQTGEHINETTFLISEPGVENAQVNIWRGKLLHLAIFSDGLQMLALKMPMGLPHSPFFTPLFKFMRVVTDEKEATRQLEEFLRSPKVTGRTDDDLTLLLARYG
96159	GC_00002547	single_copy_core	USCT25	1785	29	29	1	1	0.983376	1	0.991618			COG0631	Serine/threonine protein phosphatase PrpC (PTC1) (PDB:6IHL)							PF13672.11	Protein phosphatase 2C	T	Signal transduction mechanisms			MSIKAENQWRVVSVSVAGRSHEKRGQPCQDKHHWQILQEGILVAAVADGAGSSNLGDVGAKIAVNVALGAISQQKFLPVDDIGWQFLLVDALRAAKNAVLAESQVREVQPRELATTLILVVATPEFVLAAQVGDGAAVVGDGEENIFSLTSPQTGEHINETTFLISEPGVENAQVNIWRGKLLHLAIFSDGLQMLALKMPMGLPHSPFFTPLFKFMRVVTDEKEATRQLEEFLRSPKVTGRTDDDLTLLLARYG
96160	GC_00002547	single_copy_core	USCT26	6010	29	29	1	1	0.983376	1	0.991618			COG0631	Serine/threonine protein phosphatase PrpC (PTC1) (PDB:6IHL)							PF13672.11	Protein phosphatase 2C	T	Signal transduction mechanisms			MSIKAENQWRVVSVSVAGRSHEKRGQPCQDKHHWQILQEGILVAAVADGAGSSNLGDVGAKIAVNVALGAISQQKLLPVDDIGWQFLLVDALRAAKNAVLAESQVREVQPRELATTLILVVATPEFVLAAQVGDGAAVVGDGEENIFSLTSPQTGEHINETTFLISEPGVENAQVNIWRGKLLHLAIFSDGLQMLALKMPMGLPHSPFFTPLFKFMRVVTDEKEATRQLEEFLRSPKVTGRTDDDLTLLLARYG
96161	GC_00002547	single_copy_core	USCT33	3547	29	29	1	1	0.983376	1	0.991618			COG0631	Serine/threonine protein phosphatase PrpC (PTC1) (PDB:6IHL)							PF13672.11	Protein phosphatase 2C	T	Signal transduction mechanisms			MSIKAENQWRVVSVSVAGRSHEKRGQPCQDKHHWQILQEGILVAAVADGAGSSNLGDVGAKIAVNVALGAISQQKFLPVDDIGWQFLLVDALRAAKNAVLAESQVREVQPRELATTLILVVATPEFVLAAQVGDGAAVVGDGEENIFSLTSPQTGEHINETTFLISEPGVENAQVNIWRGKLLHLAIFSDGLQMLALKMPMGLPHSPFFTPLFKFMRVVTDEKEATRQLEEFLRSPKVTGRTDDDLTLLLARYG
96162	GC_00002547	single_copy_core	USCT35	278	29	29	1	1	0.983376	1	0.991618			COG0631	Serine/threonine protein phosphatase PrpC (PTC1) (PDB:6IHL)							PF13672.11	Protein phosphatase 2C	T	Signal transduction mechanisms			MSIKAENQWRVVSVSVAGRSHEKRGQPCQDKHHWQILQEGILVAAVADGAGSSNLGDVGAKIAVNVALGAISQQKLLPVDDIGWQFLLVDALRAAKNAVLAESQVREVQPRELATTLILVVATPEFVLAAQVGDGAAVVGDGEENIFSLTSPQTGEHINETTFLISEPGVENAQVNIWRGKLLHLAIFSDGLQMLALKMPMGLPHSPFFTPLFKFMRVVTDEKEATRQLEEFLRSPKVTGRTDDDLTLLLARYG
96163	GC_00002547	single_copy_core	USCT36	4290	29	29	1	1	0.983376	1	0.991618			COG0631	Serine/threonine protein phosphatase PrpC (PTC1) (PDB:6IHL)							PF13672.11	Protein phosphatase 2C	T	Signal transduction mechanisms			MSIKAENQWRVVSVSVAGRSHEKRGQPCQDKHHWQILQEGILVAAVADGAGSSNLGDVGAKIAVNVALGAISQQKLLPVDDIGWQFLLVDALRAAKNAVLAESQVREVQPRELATTLILVVATPEFVLAAQVGDGAAVVGDGEENIFSLTSPQTGEHINETTFLISEPGVENAQVNIWRGKLLHLAIFSDGLQMLALKMPMGLPHSPFFTPLFKFMRVVTDEKEATRQLEEFLRSPKVTGRTDDDLTLLLARYG
96164	GC_00002547	single_copy_core	USCT42	5247	29	29	1	1	0.983376	1	0.991618			COG0631	Serine/threonine protein phosphatase PrpC (PTC1) (PDB:6IHL)							PF13672.11	Protein phosphatase 2C	T	Signal transduction mechanisms			MSIKAENQWRVVSVSVAGRSHEKRGQPCQDKHHWQILQEGILVAAVADGAGSSNLGDVGAKIAVNVALGAISQQKFLPVDDIGWQFLLVDALRAAKNAVLAESQVREVQPRELATTLILVVATPEFVLAAQVGDGAAVVGDGEENIFSLTSPQTGEHINETTFLISEPGVENAQVNIWRGKLLHLAIFSDGLQMLALKMPMGLPHSPFFTPLFKFMRVVTDEKEATRQLEEFLRSPKVTGRTDDDLTLLLARYG
96165	GC_00002547	single_copy_core	USCT80	3454	29	29	1	1	0.983376	1	0.991618			COG0631	Serine/threonine protein phosphatase PrpC (PTC1) (PDB:6IHL)							PF13672.11	Protein phosphatase 2C	T	Signal transduction mechanisms			MSIKAENQWRVVSVSVAGRSHEKRGQPCQDKHHWQILQEGILVAAVADGAGSSNLGDVGAKIAVNVALGAISQQKFLPVDDIGWQFLLVDALRAAKNAVLAESQVREVEPRELATTLILVVATPEFVLAAQVGDGAAVVGDGEENIFSLTSPQTGEHINETTFLISEPGVENAQVNIWRGKLLHLAIFSDGLQMLALKMPMGLPHSPFFTPLFKFMRVVTDEKEATRQLEDFLRSPKVTGRTDDDLTLLLARYG
96166	GC_00002547	single_copy_core	USCT90	4062	29	29	1	1	0.983376	1	0.991618			COG0631	Serine/threonine protein phosphatase PrpC (PTC1) (PDB:6IHL)							PF13672.11	Protein phosphatase 2C	T	Signal transduction mechanisms			MSIKAENQWRVVSVSVAGRSHEKRGQPCQDKHHWQILQEGILVAAVADGAGSSNLGDVGAKIAVNVALGAISQQKLLPVDDIGWQFLLVDALRAAKNAVLAESQVREVQPRELATTLILVVATPEFVLAAQVGDGAAVVGDGEENIFSLTSPQTGEHINETTFLISEPGVENAQVNIWRGKLLHLAIFSDGLQMLALKMPMGLPHSPFFTPLFKFMRVVTDEKEATRQLEEFLRSPKVTGRTDDDLTLLLARYG
96167	GC_00002547	single_copy_core	USCT91	4949	29	29	1	1	0.983376	1	0.991618			COG0631	Serine/threonine protein phosphatase PrpC (PTC1) (PDB:6IHL)							PF13672.11	Protein phosphatase 2C	T	Signal transduction mechanisms			MSIKAENQWRVVSVSVAGRSHEKRGQPCQDKHHWQILQEGILVAAVADGAGSSNLGDVGAKIAVNVALGAISQQKFLPVDDIGWQFLLVDALRAAKNAVLAESQVREVEPRELATTLILVVATPEFVLAAQVGDGAAVVGDGEENIFSLTSPQTGEHINETTFLISEPGVENAQVNIWRGKLLHLAIFSDGLQMLALKMPMGLPHSPFFTPLFKFMRVVTDEKEATRQLEEFLRSPKVTGRTDDDLTLLLARYG
96168	GC_00002547	single_copy_core	USCT94	5288	29	29	1	1	0.983376	1	0.991618			COG0631	Serine/threonine protein phosphatase PrpC (PTC1) (PDB:6IHL)							PF13672.11	Protein phosphatase 2C	T	Signal transduction mechanisms			MSIKAENQWRVVSVSVAGRSHEKRGQPCQDKHHWQILQEGILVAAVADGAGSSNLGDVGAKIAVNVALGAISQQKFLPVDDIGWQFLLVDALRAAKNAVLAESQVREVEPRELATTLILVVATPEFVLAAQVGDGAAVVGDGEENIFSLTSPQTGEHINETTFLISEPGVENAQVNIWRGKLLHLAIFSDGLQMLALKMPMGLPHSPFFTPLFKFMRVVTDEKEATRQLEEFLRSPKVTGRTDDDLTLLLARYG
96169	GC_00002547	single_copy_core	USCT98	4302	29	29	1	1	0.983376	1	0.991618			COG0631	Serine/threonine protein phosphatase PrpC (PTC1) (PDB:6IHL)							PF13672.11	Protein phosphatase 2C	T	Signal transduction mechanisms			MSIKAENQWRVVSVSVAGRSHEKRGQPCQDKHHWQILQEGILVAAVADGAGSSNLGDVGAKIAVNVALGAISQQKLLPVDDIGWQFLLVDALRAAKNAVLAESQVREVQPRELATTLILVVATPEFVLAAQVGDGAAVVGDGEENIFSLTSPQTGEHINETTFLISEPGVENAQVNIWRGKLLHLAIFSDGLQMLALKMPMGLPHSPFFTPLFKFMRVVTDEKEATRQLEEFLRSPKVTGRTDDDLTLLLARYG
96170	GC_00002547	single_copy_core	USCT99	2509	29	29	1	1	0.983376	1	0.991618			COG0631	Serine/threonine protein phosphatase PrpC (PTC1) (PDB:6IHL)							PF13672.11	Protein phosphatase 2C	T	Signal transduction mechanisms			MSIKAENQWRVVSVSVAGRSHEKRGQPCQDKHHWQILQEGILVAAVADGAGSSNLGDVGAKIAVNVALGAISQQKFLPVDDIGWQFLLVDALRAAKNAVLAESQVREVQPRELATTLILVVATPEFVLAAQVGDGAAVVGDGEENIFSLTSPQTGEHINETTFLISEPGVENAQVNIWRGKLLHLAIFSDGLQMLALKMPMGLPHSPFFTPLFKFMRVVTDEKEATRQLEEFLRSPKVTGRTDDDLTLLLARYG
96171	GC_00002547	single_copy_core	VI_I	4996	29	29	1	1	0.983376	1	0.991618			COG0631	Serine/threonine protein phosphatase PrpC (PTC1) (PDB:6IHL)							PF13672.11	Protein phosphatase 2C	T	Signal transduction mechanisms			MSIKAENQWRVVSVSVAGRSHEKRGQPCQDKHHWQILQEGILVAAVADGAGSSNLGDVGAKIAVNVALGAISQQKFLPVDDIGWQFLLVDALRAAKNAVLAESQVREVEPRELATTLILVVATPEFVLAAQVGDGAAVVGDGEENIFSLTSPQTGEHINETTFLISEPGVENAQVNIWRGKLLHLAIFSDGLQMLALKMPMGLPHSPFFTPLFKFMRVVTDEKEATRQLEEFLRSPKVTGRTDDDLTLLLARYG
96172	GC_00002548	single_copy_core	H9_4	3624	29	29	1	1	0.963393	0.996454	0.979645	COG0770	Mureine biosynthesis	COG0770	UDP-N-acetylmuramyl pentapeptide synthase (MurF) (PDB:4CVK)	K01929	UDP-N-acetylmuramoyl-tripeptide--D-alanyl-D-alanine ligase [EC:6.3.2.10]	ko00001|ko00001|ko01000	KEGG Orthology (KO)>>>09100 Metabolism>>>09105 Amino acid metabolism>>>00300 Lysine biosynthesis [PATH:ko00300]|KEGG Orthology (KO)>>>09100 Metabolism>>>09107 Glycan biosynthesis and metabolism>>>00550 Peptidoglycan biosynthesis [PATH:ko00550]|Enzymes>>>6. Ligases>>>6.3 Forming carbon-nitrogen bonds>>>6.3.2 Acid-D-amino-acid ligases (peptide synthases)>>>6.3.2.10 UDP-N-acetylmuramoyl-tripeptide---D-alanyl-D-alanine ligase			PF08245.18	Mur ligase middle domain	M	Cell wall/membrane/envelope biogenesis			MVCDITLFQLTNILTTTTLTSFQIPEKTLITSINTDTRNLQPGEGFLALRGNKFDGHNFVDEAIRKGASCVIVGQEYTLSNEVEQLSNNIPILQVENSLKAYQKIARWWRHRFDIPVISITGSVGKTTTKELIATVLATQGKVLKTEANYNNEIGVPKTLLQLSADDNYLVVEMAMRGPGEIAELTHIANPTIGLITNVGTAHIGRLGSVEAIAEAKCELLREMSNNSIAILNYDDKRLIETAAKFWSGKTFTYGLEGGDLQGNLIDSKTINVDGRDLLLPLPGSHNASNYLAALAVLKVLHGKYISTKTLFEPLTNNFSVQLPGSRAKRYDLENDIVILDESYNAGLESMIAALNLLVETPGKRHIAVLGTMKELGDKSVLFHEQVGNVVRNLNIDGLFVLADFEEAKAMAEGAAGLQFIRVENITADDAHHNLAKHLQEFLQPGDRALFKASNSVELNKVVELLVN-
96173	GC_00002548	single_copy_core	IMS101	497	29	29	1	1	0.963393	0.996454	0.979645	COG0770	Mureine biosynthesis	COG0770	UDP-N-acetylmuramyl pentapeptide synthase (MurF) (PDB:4CVK)	K01929	UDP-N-acetylmuramoyl-tripeptide--D-alanyl-D-alanine ligase [EC:6.3.2.10]	ko00001|ko00001|ko01000	KEGG Orthology (KO)>>>09100 Metabolism>>>09105 Amino acid metabolism>>>00300 Lysine biosynthesis [PATH:ko00300]|KEGG Orthology (KO)>>>09100 Metabolism>>>09107 Glycan biosynthesis and metabolism>>>00550 Peptidoglycan biosynthesis [PATH:ko00550]|Enzymes>>>6. Ligases>>>6.3 Forming carbon-nitrogen bonds>>>6.3.2 Acid-D-amino-acid ligases (peptide synthases)>>>6.3.2.10 UDP-N-acetylmuramoyl-tripeptide---D-alanyl-D-alanine ligase			PF08245.18	Mur ligase middle domain	M	Cell wall/membrane/envelope biogenesis			MVCCMTLFQLTEILTTTTLTGFHTPEKTLITSINTDTRNLQPGEGFLALRGNNFDGHNFVDEAIEKGASCVIVEQEYTLNSEIQQLSNNIPILQVENTLKAYQKIARWWRDRFDIPVISVTGSVGKTTTKELIAEVLATQGKVMKTEANYNNEIGVAKTLLQLSNEENYAVVEMAMRGPGEIAELTHIANPTIGLITNVGTAHIGRLGSVEAIAEAKCELLREMSDSSIAILNYDNQRLIETAAKVWSGETFTYGLEGGNLQGKLIDSQTINVEGVDLPLPLPGSHNASNYLAALAVLKVLHGKNIPAKTLFQSLTNNLFVQLPGSRARKYDLKNDIVILDESYNAGLESMIAALNLLAETPGKRHIAVLGTMKELGNKSILFHQQVGNVVKNLNIDGLFILADFEEAKAMATGAASLQFIKVENITADNAHHNLAKYLQEFLQPGDRVLFKASHSVELNKVVELLIN-
96174	GC_00002548	single_copy_core	MAGR02	2876	29	29	1	1	0.963393	0.996454	0.979645	COG0770	Mureine biosynthesis	COG0770	UDP-N-acetylmuramyl pentapeptide synthase (MurF) (PDB:4CVK)	K01929	UDP-N-acetylmuramoyl-tripeptide--D-alanyl-D-alanine ligase [EC:6.3.2.10]	ko00001|ko00001|ko01000	KEGG Orthology (KO)>>>09100 Metabolism>>>09105 Amino acid metabolism>>>00300 Lysine biosynthesis [PATH:ko00300]|KEGG Orthology (KO)>>>09100 Metabolism>>>09107 Glycan biosynthesis and metabolism>>>00550 Peptidoglycan biosynthesis [PATH:ko00550]|Enzymes>>>6. Ligases>>>6.3 Forming carbon-nitrogen bonds>>>6.3.2 Acid-D-amino-acid ligases (peptide synthases)>>>6.3.2.10 UDP-N-acetylmuramoyl-tripeptide---D-alanyl-D-alanine ligase			PF08245.18	Mur ligase middle domain	M	Cell wall/membrane/envelope biogenesis			MVCHITLFQLTNILTTTTLTSFQIPEKTLITSINTDTRNLQPGEGFLALRGNKFDGHNFVDEAIEKGASCVIVGQEYTLSNEVEQLSNNIPILQVENCLKAYQKIARWWRHRFDIPVISITGSVGKTTTKELIATVLATQGKVLKTEGNYNNEIGVPKTLLQLSADDNYLVVEMAMRGPGEIAELTHIANPTIGLITNVGTAHIGRLGSVEAIAEAKCELLREMSNNSIAILNYDDKRLIETAAKFWSGKTFTYGLEGGDLQGNLIGSKTINVDGRDLLLPLPGSHNASNYLAALAVLKVLHGKDISTKTLFEPLTNNFSVQLPGSRAKRYDLENDIVILDESYNAGLESMIAALNLLVETPGKRHIAVLGTMKELGDKSVLFHEQVGNVVRNLNIDGLFVLADFEEAKAMAEGAGGLQFIKAENITADDAHHNLAKHLQEFLQPGDRVLFKASNSVELNKVVELLVNS
96175	GC_00002548	single_copy_core	T2175	3137	29	29	1	1	0.963393	0.996454	0.979645	COG0770	Mureine biosynthesis	COG0770	UDP-N-acetylmuramyl pentapeptide synthase (MurF) (PDB:4CVK)	K01929	UDP-N-acetylmuramoyl-tripeptide--D-alanyl-D-alanine ligase [EC:6.3.2.10]	ko00001|ko00001|ko01000	KEGG Orthology (KO)>>>09100 Metabolism>>>09105 Amino acid metabolism>>>00300 Lysine biosynthesis [PATH:ko00300]|KEGG Orthology (KO)>>>09100 Metabolism>>>09107 Glycan biosynthesis and metabolism>>>00550 Peptidoglycan biosynthesis [PATH:ko00550]|Enzymes>>>6. Ligases>>>6.3 Forming carbon-nitrogen bonds>>>6.3.2 Acid-D-amino-acid ligases (peptide synthases)>>>6.3.2.10 UDP-N-acetylmuramoyl-tripeptide---D-alanyl-D-alanine ligase			PF08245.18	Mur ligase middle domain	M	Cell wall/membrane/envelope biogenesis			MVCCVTLFQLTEILTTTKVTGFHTPEKTLITSINTDTRNLQPGEGFLALRGNNFDGHNFVGEAIEKGASCVIVEQEYTLNSEIEQLSNNIPILQVENTLKAYQKIARWWRDRFDIPVISVTGSVGKTTTKELIAEVLATQGKVMKTEANYNNEIGVAKTLLQLSNEENYAVVEMAMRGPGEIAELTHIANPTIGLITNVGTAHIGRLGSVEAIAEAKCELLREMSDSSIAILNYDNQRLIETAAKVWSGETFTYGLEGGNLQGKLIDSQTINVEGVDLPLPLPGSHNASNYLAALAVLKVLHGKNIPAKTLFQSLTNNLFVQLPGSRARKYDLKNDIVILDESYNAGLESMIAALNLLAETPGQRHIAVLGTMKELGNKSILFHQQVGNVVKNLNIDGLFILADFEEAKAMATGAASLQFIKVENITADNAHHNLAKYLQEFLQPGDRVLFKASHSVELNKVVELLIN-
96176	GC_00002548	single_copy_core	USCT02UA	5002	29	29	1	1	0.963393	0.996454	0.979645	COG0770	Mureine biosynthesis	COG0770	UDP-N-acetylmuramyl pentapeptide synthase (MurF) (PDB:4CVK)	K01929	UDP-N-acetylmuramoyl-tripeptide--D-alanyl-D-alanine ligase [EC:6.3.2.10]	ko00001|ko00001|ko01000	KEGG Orthology (KO)>>>09100 Metabolism>>>09105 Amino acid metabolism>>>00300 Lysine biosynthesis [PATH:ko00300]|KEGG Orthology (KO)>>>09100 Metabolism>>>09107 Glycan biosynthesis and metabolism>>>00550 Peptidoglycan biosynthesis [PATH:ko00550]|Enzymes>>>6. Ligases>>>6.3 Forming carbon-nitrogen bonds>>>6.3.2 Acid-D-amino-acid ligases (peptide synthases)>>>6.3.2.10 UDP-N-acetylmuramoyl-tripeptide---D-alanyl-D-alanine ligase			PF08245.18	Mur ligase middle domain	M	Cell wall/membrane/envelope biogenesis			MVFHITLFQLTNILTTTTLTSFHIPEKTLITSINTDTRNLQPGEGFLALRGNKFDGHNFVDEAIEKGASCVIVGQEYTLSNEVEQLSNNIPILQVENPLKAYQKIARWWRHRFHIPVISITGSVGKTTTKELIATVLATQGKVLKTEANYNNEIGVPKTLLQLSADDNYAVVEMAMRGPGEIAELTHIANPTIGLITNVGTAHIGRLGSVEAIAEAKCELLREMSNDSIAILNYDDKRLIETATKFWSGKTFTYGLEGGDLQGNLIDSKTIHVDGIDLLLPLPGSHNASNYLAALAVLKVLDGKDISTKTLFEPLTNNFSVQLPGSRAKRYDLENDIVILDESYNAGLESMIAALNLLVETPGKRHIAVLGTMKELGDKSVLFHEQVGNVVHNLNIDALFVLADFEEAKAMAEGAAGLQFIRVENITAVDAHHNLARHLEEFLRAGDRVLFKASNAVKLNKVVGLLV--
96177	GC_00002548	single_copy_core	USCT03	1042	29	29	1	1	0.963393	0.996454	0.979645	COG0770	Mureine biosynthesis	COG0770	UDP-N-acetylmuramyl pentapeptide synthase (MurF) (PDB:4CVK)	K01929	UDP-N-acetylmuramoyl-tripeptide--D-alanyl-D-alanine ligase [EC:6.3.2.10]	ko00001|ko00001|ko01000	KEGG Orthology (KO)>>>09100 Metabolism>>>09105 Amino acid metabolism>>>00300 Lysine biosynthesis [PATH:ko00300]|KEGG Orthology (KO)>>>09100 Metabolism>>>09107 Glycan biosynthesis and metabolism>>>00550 Peptidoglycan biosynthesis [PATH:ko00550]|Enzymes>>>6. Ligases>>>6.3 Forming carbon-nitrogen bonds>>>6.3.2 Acid-D-amino-acid ligases (peptide synthases)>>>6.3.2.10 UDP-N-acetylmuramoyl-tripeptide---D-alanyl-D-alanine ligase			PF08245.18	Mur ligase middle domain	M	Cell wall/membrane/envelope biogenesis			MVFHITLFQLTNILTTTTLTSFHIPEKTLITSINTDTRNLQPGEGFLALRGNKFDGHNFVDEAIEKGASCVIVGQEYTLSNEVEQLSNNIPILQVENPLKAYQKIARWWRHRFHIPVISITGSVGKTTTKELIATVLATQGKVLKTEANYNNEIGVPKTLLQLSADDNYAVVEMAMRGPGEIAELTHIANPTIGLITNVGTAHIGRLGSVEAIAEAKCELLREMSNDSIAILNYDDKRLIETATKFWSGKTFTYGLEGGDLQGNLIDSKTIHVDGIDLLLPLPGSHNASNYLAALAVLKVLDGKDISTKTLFEPLTNNFSVQLPGSRAKRYDLENDIVILDESYNAGLESMIAALNLLVETPGKRHIAVLGTMKELGDKSVLFHEQVGNVVHNLNIDALFVLADFEEAKAMAEGAAGLQFIRVENITAVDAHHNLARHLEEFLRAGDRVLFKASNAVKLNKVVGLLV--
96178	GC_00002548	single_copy_core	USCT08	2225	29	29	1	1	0.963393	0.996454	0.979645	COG0770	Mureine biosynthesis	COG0770	UDP-N-acetylmuramyl pentapeptide synthase (MurF) (PDB:4CVK)	K01929	UDP-N-acetylmuramoyl-tripeptide--D-alanyl-D-alanine ligase [EC:6.3.2.10]	ko00001|ko00001|ko01000	KEGG Orthology (KO)>>>09100 Metabolism>>>09105 Amino acid metabolism>>>00300 Lysine biosynthesis [PATH:ko00300]|KEGG Orthology (KO)>>>09100 Metabolism>>>09107 Glycan biosynthesis and metabolism>>>00550 Peptidoglycan biosynthesis [PATH:ko00550]|Enzymes>>>6. Ligases>>>6.3 Forming carbon-nitrogen bonds>>>6.3.2 Acid-D-amino-acid ligases (peptide synthases)>>>6.3.2.10 UDP-N-acetylmuramoyl-tripeptide---D-alanyl-D-alanine ligase			PF08245.18	Mur ligase middle domain	M	Cell wall/membrane/envelope biogenesis			MVFHITLFQLTNILTTTTLTSFHIPEKTLITSINTDTRNLQPGEGFLALRGNKFDGHNFVDEAIEKGASCVIVGQEYTLSNEVEQLSNNIPILQVENPLKAYQKIARWWRHRFHIPVISITGSVGKTTTKELIATVLATQGKVLKTEANYNNEIGVPKTLLQLSADDNYAVVEMAMRGPGEIAELTHIANPTIGLITNVGTAHIGRLGSVEAIAEAKCELLREMSNNSIAILNYDDKRLIETATKFWSGKTFTYGLEGGDLQGNLIDSKTIHVDGIDLLLPLPGSHNASNYLAALAVLKVLDGKDISTKTLFEPLTNNFSVQLPGSRAKRYDLENDIVILDESYNAGLESMIAALNLLVETPGKRHIAVLGTMKELGDKSVLFHEQVGNVVHNLNIDALFVLADFEEAKAMAEGAAGLQFIRVENITAVDAHHNLARHLEEFLRAGDRVLFKASNAVKLNKVVGLLV--
96179	GC_00002548	single_copy_core	USCT09	2523	29	29	1	1	0.963393	0.996454	0.979645	COG0770	Mureine biosynthesis	COG0770	UDP-N-acetylmuramyl pentapeptide synthase (MurF) (PDB:4CVK)	K01929	UDP-N-acetylmuramoyl-tripeptide--D-alanyl-D-alanine ligase [EC:6.3.2.10]	ko00001|ko00001|ko01000	KEGG Orthology (KO)>>>09100 Metabolism>>>09105 Amino acid metabolism>>>00300 Lysine biosynthesis [PATH:ko00300]|KEGG Orthology (KO)>>>09100 Metabolism>>>09107 Glycan biosynthesis and metabolism>>>00550 Peptidoglycan biosynthesis [PATH:ko00550]|Enzymes>>>6. Ligases>>>6.3 Forming carbon-nitrogen bonds>>>6.3.2 Acid-D-amino-acid ligases (peptide synthases)>>>6.3.2.10 UDP-N-acetylmuramoyl-tripeptide---D-alanyl-D-alanine ligase			PF08245.18	Mur ligase middle domain	M	Cell wall/membrane/envelope biogenesis			MVFHITLFQLTNILTTTTLTSFQIPEKTLITSINTDTRNLQPGEGFLALRGNKFDGHNFVDEAIEKGASCVIVGQEYTLSNEVEQLSNNIPILQVENPLKAYQKIARWWRHRFHIPVISITGSVGKTTTKELIATVLATQGKVLKTEANYNNEIGVPKTLLQLSADDNYAVVEMAMRGPGEIAELTHIANPTIGLITNVGTAHIGRLGSVEAIAEAKCELLREMSNNSIAILNYDDKRLIETAAKFWSGTTFTYGLEGGDLQGNLIDSKTINVDGRDLLLPLPGSHNASNYLAALAVLKVLDGKDISTKTLFEPLTNNFSVQLPGSRAKRYDLENDIVILDESYNAGLESMIAALNLLVETPGKRHIAVLGTMKELGDKSVLFHEQVGNVVRNLNIDALFVLADFEEAKAMAEGAGGLQFIKAENITADDAHHNLAKHLQEFLQPGDRVLFKASNSVELNKVVELLVN-
96180	GC_00002548	single_copy_core	USCT11	1798	29	29	1	1	0.963393	0.996454	0.979645	COG0770	Mureine biosynthesis	COG0770	UDP-N-acetylmuramyl pentapeptide synthase (MurF) (PDB:4CVK)	K01929	UDP-N-acetylmuramoyl-tripeptide--D-alanyl-D-alanine ligase [EC:6.3.2.10]	ko00001|ko00001|ko01000	KEGG Orthology (KO)>>>09100 Metabolism>>>09105 Amino acid metabolism>>>00300 Lysine biosynthesis [PATH:ko00300]|KEGG Orthology (KO)>>>09100 Metabolism>>>09107 Glycan biosynthesis and metabolism>>>00550 Peptidoglycan biosynthesis [PATH:ko00550]|Enzymes>>>6. Ligases>>>6.3 Forming carbon-nitrogen bonds>>>6.3.2 Acid-D-amino-acid ligases (peptide synthases)>>>6.3.2.10 UDP-N-acetylmuramoyl-tripeptide---D-alanyl-D-alanine ligase			PF08245.18	Mur ligase middle domain	M	Cell wall/membrane/envelope biogenesis			MVCHITLFQLTNILTTTTLTSFQIPEKTLITSINTDTRNLQPGEGFLALRGNKFDGHNFVDEAIEKGASCVIVGQEYTLSNEVEQLSNNIPILQVENCLKAYQEIARWWRHRFDIPVISITGSVGKTTTKELIATVLATQGKVLKTEGNYNNEIGVPKTLLQLSADDNYLVVEMAMRGPGEIAELTHIANPTIGLITNVGTAHIGRLGSVEAIAEAKCELLREMSNNSIAILNYDDKRLIETAAKFWSGKTFTYGLEGGDLQGNLIDSKTINVDGRDLLLPLPGSHNASNYLAALAVLKVLHGKDISTKTLFEPLTNNFSVQLPGSRAKRYDLENDIVILDESYNAGLESMIAALNLLVETPGKRHIAVLGTMKELGDKSVLFHEQVGNVVRNLNIDGLFVLADFEEAKAMAEGAGGLQFIKAENITADDAHHNLAKHLQEFLQPGDRVLFKASNSVELNKVVELLVN-
96181	GC_00002548	single_copy_core	USCT12UA	3143	29	29	1	1	0.963393	0.996454	0.979645	COG0770	Mureine biosynthesis	COG0770	UDP-N-acetylmuramyl pentapeptide synthase (MurF) (PDB:4CVK)	K01929	UDP-N-acetylmuramoyl-tripeptide--D-alanyl-D-alanine ligase [EC:6.3.2.10]	ko00001|ko00001|ko01000	KEGG Orthology (KO)>>>09100 Metabolism>>>09105 Amino acid metabolism>>>00300 Lysine biosynthesis [PATH:ko00300]|KEGG Orthology (KO)>>>09100 Metabolism>>>09107 Glycan biosynthesis and metabolism>>>00550 Peptidoglycan biosynthesis [PATH:ko00550]|Enzymes>>>6. Ligases>>>6.3 Forming carbon-nitrogen bonds>>>6.3.2 Acid-D-amino-acid ligases (peptide synthases)>>>6.3.2.10 UDP-N-acetylmuramoyl-tripeptide---D-alanyl-D-alanine ligase			PF08245.18	Mur ligase middle domain	M	Cell wall/membrane/envelope biogenesis			MVFHITLFQLTNILTTTTLTSFHIPEKTLITSINTDTRNLQPGEGFLALRGNKFDGHNFVDEAIEKGASCVIVGQEYTLSNEVEQLSNNIPILQVENPLKAYQKIARWWRHRFHIPVISITGSVGKTTTKELIATVLATQGKVLKTEANYNNEIGVPKTLLQLSADDNYAVVEMAMRGPGEIAELTHIANPTIGLITNVGTAHIGRLGSVEAIAEAKCELLREMSNDSIAILNYDDKRLIETATKFWSGKTFTYGLEGGDLQGNLIDSKTIHVDGIDLLLPLPGSHNASNYLAALAVLKVLDGKDISTKTLFEPLTNNFSVQLPGSRAKRYDLENDIVILDESYNAGLESMIAALNLLVETPGKRHIAVLGTMKELGDKSVLFHEQVGNVVHNLNIDALFVLADFEEAKAMAEGAAGLQFIRVENITAVDAHHNLARHLEEFLRAGDRVLFKASNAVKLNKVVGLLV--
96182	GC_00002548	single_copy_core	USCT13	4848	29	29	1	1	0.963393	0.996454	0.979645	COG0770	Mureine biosynthesis	COG0770	UDP-N-acetylmuramyl pentapeptide synthase (MurF) (PDB:4CVK)	K01929	UDP-N-acetylmuramoyl-tripeptide--D-alanyl-D-alanine ligase [EC:6.3.2.10]	ko00001|ko00001|ko01000	KEGG Orthology (KO)>>>09100 Metabolism>>>09105 Amino acid metabolism>>>00300 Lysine biosynthesis [PATH:ko00300]|KEGG Orthology (KO)>>>09100 Metabolism>>>09107 Glycan biosynthesis and metabolism>>>00550 Peptidoglycan biosynthesis [PATH:ko00550]|Enzymes>>>6. Ligases>>>6.3 Forming carbon-nitrogen bonds>>>6.3.2 Acid-D-amino-acid ligases (peptide synthases)>>>6.3.2.10 UDP-N-acetylmuramoyl-tripeptide---D-alanyl-D-alanine ligase			PF08245.18	Mur ligase middle domain	M	Cell wall/membrane/envelope biogenesis			MVFHITLFQLTNILTTTTLTSFHIPEKTLITSINTDTRNLQPGEGFLALRGNKFDGHNFVDEAIEKGASCVIVGQEYTLSNEVEQLSNNIPILQVENPLKAYQKIARWWRHRFHIPVISITGSVGKTTTKELIATVLATQGKVLKTEANYNNEIGVPKTLLQLSADDNYAVVEMAMRGPGEIAELTHIANPTIGLITNVGTAHIGRLGSVEAIAEAKCELLREMSNNSIAILNYDDKRLIETATKFWSGKTFTYGLEGGDLQGNLIDSKTIHVDGIDLLLPLPGSHNASNYLAALAVLKVLDGKDISTKTLFEPLTNNFSVQLPGSRAKRYDLENDIVILDESYNAGLESMIAALNLLVETPGKRHIAVLGTMKELGDKSVLFHEQVGNVVHNLNIDALFVLADFEEAKAMAEGAAGLQFIRVENITAVDAHHNLARHLEEFLRAGDRVLFKASNAVKLNKVVGLLV--
96183	GC_00002548	single_copy_core	USCT14	5027	29	29	1	1	0.963393	0.996454	0.979645	COG0770	Mureine biosynthesis	COG0770	UDP-N-acetylmuramyl pentapeptide synthase (MurF) (PDB:4CVK)	K01929	UDP-N-acetylmuramoyl-tripeptide--D-alanyl-D-alanine ligase [EC:6.3.2.10]	ko00001|ko00001|ko01000	KEGG Orthology (KO)>>>09100 Metabolism>>>09105 Amino acid metabolism>>>00300 Lysine biosynthesis [PATH:ko00300]|KEGG Orthology (KO)>>>09100 Metabolism>>>09107 Glycan biosynthesis and metabolism>>>00550 Peptidoglycan biosynthesis [PATH:ko00550]|Enzymes>>>6. Ligases>>>6.3 Forming carbon-nitrogen bonds>>>6.3.2 Acid-D-amino-acid ligases (peptide synthases)>>>6.3.2.10 UDP-N-acetylmuramoyl-tripeptide---D-alanyl-D-alanine ligase			PF08245.18	Mur ligase middle domain	M	Cell wall/membrane/envelope biogenesis			MVCHITLFQLTNILTTTTLTSFQIPEKTLITSINTDTRNLQPGEGFLALRGNKFDGHNFVDEAIEKGASCVIVGQEYTLSNEVEQLSNNIPILQVENCLKAYQEIARWWRHRFDIPVISITGSVGKTTTKELIATVLATQGKVLKTEGNYNNEIGVPKTLLQLSADDNYLVVEMAMRGPGEIAELTHIANPTIGLITNVGTAHIGRLGSVEAIAEAKCELLREMSNNSIAILNYDDKRLIETAAKFWSGKTFTYGLEGGDLQGNLIDSKTINVDGRDLLLPLPGSHNASNYLAALAVLKVLHGKDISTKTLFEPLTNNFSVQLPGSRAKRYDLENDIVILDESYNAGLESMIAALNLLVETPGKRHIAVLGTMKELGDKSVLFHEQVGNVVRNLNIDGLFVLADFEEAKAMAEGAGGLQFIKAENITADDAHHNLAKHLQEFLQPGDRVLFKASNSVELNKVVELLVN-
96184	GC_00002548	single_copy_core	USCT15UA	2068	29	29	1	1	0.963393	0.996454	0.979645	COG0770	Mureine biosynthesis	COG0770	UDP-N-acetylmuramyl pentapeptide synthase (MurF) (PDB:4CVK)	K01929	UDP-N-acetylmuramoyl-tripeptide--D-alanyl-D-alanine ligase [EC:6.3.2.10]	ko00001|ko00001|ko01000	KEGG Orthology (KO)>>>09100 Metabolism>>>09105 Amino acid metabolism>>>00300 Lysine biosynthesis [PATH:ko00300]|KEGG Orthology (KO)>>>09100 Metabolism>>>09107 Glycan biosynthesis and metabolism>>>00550 Peptidoglycan biosynthesis [PATH:ko00550]|Enzymes>>>6. Ligases>>>6.3 Forming carbon-nitrogen bonds>>>6.3.2 Acid-D-amino-acid ligases (peptide synthases)>>>6.3.2.10 UDP-N-acetylmuramoyl-tripeptide---D-alanyl-D-alanine ligase			PF08245.18	Mur ligase middle domain	M	Cell wall/membrane/envelope biogenesis			MVFHITLFQLTNILTTTTLTSFHIPEKTLITSINTDTRNLQPGEGFLALRGNKFDGHNFVDEAIEKGASCVIVGQEYTLSNEVEQLSNNIPILQVENPLKAYQKIARWWRHRFHIPVISITGSVGKTTTKELIATVLATQGKVLKTEANYNNEIGVPKTLLQLSADDNYAVVEMAMRGPGEIAELTHIANPTIGLITNVGTAHIGRLGSVEAIAEAKCELLREMSNNSIAILNYDDKRLIETATKFWSGKTFTYGLEGGDLQGNLIDSKTIHVDGIDLLLPLPGSHNASNYLAALAVLKVLDGKDISTKTLFEPLTNNFSVQLPGSRAKRYDLENDIVILDESYNAGLESMIAALNLLVETPGKRHIAVLGTMKELGDKSVLFHEQVGNVVHNLNIDALFVLADFEEAKAMAEGAAGLQFIRVENITAVDAHHNLARHLEEFLRAGDRVLFKASNAVKLNKVVGLLV--
96185	GC_00002548	single_copy_core	USCT19	3073	29	29	1	1	0.963393	0.996454	0.979645	COG0770	Mureine biosynthesis	COG0770	UDP-N-acetylmuramyl pentapeptide synthase (MurF) (PDB:4CVK)	K01929	UDP-N-acetylmuramoyl-tripeptide--D-alanyl-D-alanine ligase [EC:6.3.2.10]	ko00001|ko00001|ko01000	KEGG Orthology (KO)>>>09100 Metabolism>>>09105 Amino acid metabolism>>>00300 Lysine biosynthesis [PATH:ko00300]|KEGG Orthology (KO)>>>09100 Metabolism>>>09107 Glycan biosynthesis and metabolism>>>00550 Peptidoglycan biosynthesis [PATH:ko00550]|Enzymes>>>6. Ligases>>>6.3 Forming carbon-nitrogen bonds>>>6.3.2 Acid-D-amino-acid ligases (peptide synthases)>>>6.3.2.10 UDP-N-acetylmuramoyl-tripeptide---D-alanyl-D-alanine ligase			PF08245.18	Mur ligase middle domain	M	Cell wall/membrane/envelope biogenesis			MVCHITLFQLTNILTTTTLTSFQIPEKTLITSINTDTRNLQPGEGFLALRGNKFDGHNFVDEAIEKGASCVIVGQEYTLSNEVEQLSNNIPILQVENCLKAYQEIARWWRHRFDIPVISITGSVGKTTTKELIATVLATQGKVLKTEGNYNNEIGVPKTLLQLSADDNYLVVEMAMRGPGEIAELTHIANPTIGLITNVGTAHIGRLGSVEAIAEAKCELLREMSNNSIAILNYDDKRLIETAAKFWSGKTFTYGLEGGDLQGNLIDSKTINVDGRDLLLPLPGSHNASNYLAALAVLKVLHGKDISTKTLFEPLTNNFSVQLPGSRAKRYDLENDIVILDESYNAGLESMIAALNLLVETPGKRHIAVLGTMKELGDKSVLFHEQVGNVVRNLNIDGLFVLADFEEAKAMAEGAGGLQFIKAENITADDAHHNLAKHLQEFLQPGDRVLFKASNSVELNKVVELLVN-
96186	GC_00002548	single_copy_core	USCT21	2213	29	29	1	1	0.963393	0.996454	0.979645	COG0770	Mureine biosynthesis	COG0770	UDP-N-acetylmuramyl pentapeptide synthase (MurF) (PDB:4CVK)	K01929	UDP-N-acetylmuramoyl-tripeptide--D-alanyl-D-alanine ligase [EC:6.3.2.10]	ko00001|ko00001|ko01000	KEGG Orthology (KO)>>>09100 Metabolism>>>09105 Amino acid metabolism>>>00300 Lysine biosynthesis [PATH:ko00300]|KEGG Orthology (KO)>>>09100 Metabolism>>>09107 Glycan biosynthesis and metabolism>>>00550 Peptidoglycan biosynthesis [PATH:ko00550]|Enzymes>>>6. Ligases>>>6.3 Forming carbon-nitrogen bonds>>>6.3.2 Acid-D-amino-acid ligases (peptide synthases)>>>6.3.2.10 UDP-N-acetylmuramoyl-tripeptide---D-alanyl-D-alanine ligase			PF08245.18	Mur ligase middle domain	M	Cell wall/membrane/envelope biogenesis			MVCHITLFQLTNILTTTTLTSFQIPEKTLITSINTDTRNLQPGEGFLALRGNKFDGHNFVDEAIEKGASCVIVGQEYTLSNEVEQLSNNIPILQVENCLKAYQEIARWWRHRFDIPVISITGSVGKTTTKELIATVLATQGKVLKTEGNYNNEIGVPKTLLQLSADDNYLVVEMAMRGPGEIAELTHIANPTIGLITNVGTAHIGRLGSVEAIAEAKCELLREMSNNSIAILNYDDKRLIETAAKFWSGKTFTYGLEGGDLQGNLIDSKTINVDGRDLLLPLPGSHNASNYLAALAVLKVLHGKDISTKTLFEPLTNNFSVQLPGSRAKRYDLENDIVILDESYNAGLESMIAALNLLVETPGKRHIAVLGTMKELGDKSVLFHEQVGNVVRNLNIDGLFVLADFEEAKAMAEGAGGLQFIKAENITADDAHHNLAKHLQEFLQPGDRVLFKASNSVELNKVVELLVN-
96187	GC_00002548	single_copy_core	USCT24UA	129	29	29	1	1	0.963393	0.996454	0.979645	COG0770	Mureine biosynthesis	COG0770	UDP-N-acetylmuramyl pentapeptide synthase (MurF) (PDB:4CVK)	K01929	UDP-N-acetylmuramoyl-tripeptide--D-alanyl-D-alanine ligase [EC:6.3.2.10]	ko00001|ko00001|ko01000	KEGG Orthology (KO)>>>09100 Metabolism>>>09105 Amino acid metabolism>>>00300 Lysine biosynthesis [PATH:ko00300]|KEGG Orthology (KO)>>>09100 Metabolism>>>09107 Glycan biosynthesis and metabolism>>>00550 Peptidoglycan biosynthesis [PATH:ko00550]|Enzymes>>>6. Ligases>>>6.3 Forming carbon-nitrogen bonds>>>6.3.2 Acid-D-amino-acid ligases (peptide synthases)>>>6.3.2.10 UDP-N-acetylmuramoyl-tripeptide---D-alanyl-D-alanine ligase			PF08245.18	Mur ligase middle domain	M	Cell wall/membrane/envelope biogenesis			MVCHITLFQLTNILTTTTLTSFQIPEKTLITSINTDTRNLQPGEGFLALRGNKFDGHNFVDEAIEKGASCVIVGQEYTLSNEVEQLSNNIPILQVENCLKAYQEIARWWRHRFDIPVISITGSVGKTTTKELIATVLATQGKVLKTEGNYNNEIGVPKTLLQLSADDNYLVVEMAMRGPGEIAELTHIANPTIGLITNVGTAHIGRLGSVEAIAEAKCELLREMSNNSIAILNYDDKRLIETAAKFWSGKTFTYGLEGGDLQGNLIDSKTINVDGRDLLLPLPGSHNASNYLAALAVLKVLHGKDISTKTLFEPLTNNFSVQLPGSRAKRYDLENDIVILDESYNAGLESMIAALNLLVETPGKRHIAVLGTMKELGDKSVLFHEQVGNVVRNLNIDGLFVLADFEEAKAMAEGAGGLQFIKAENITADDAHHNLAKHLQEFLQPGDRVLFKASNSVELNKVVELLVN-
96188	GC_00002548	single_copy_core	USCT25	3485	29	29	1	1	0.963393	0.996454	0.979645	COG0770	Mureine biosynthesis	COG0770	UDP-N-acetylmuramyl pentapeptide synthase (MurF) (PDB:4CVK)	K01929	UDP-N-acetylmuramoyl-tripeptide--D-alanyl-D-alanine ligase [EC:6.3.2.10]	ko00001|ko00001|ko01000	KEGG Orthology (KO)>>>09100 Metabolism>>>09105 Amino acid metabolism>>>00300 Lysine biosynthesis [PATH:ko00300]|KEGG Orthology (KO)>>>09100 Metabolism>>>09107 Glycan biosynthesis and metabolism>>>00550 Peptidoglycan biosynthesis [PATH:ko00550]|Enzymes>>>6. Ligases>>>6.3 Forming carbon-nitrogen bonds>>>6.3.2 Acid-D-amino-acid ligases (peptide synthases)>>>6.3.2.10 UDP-N-acetylmuramoyl-tripeptide---D-alanyl-D-alanine ligase			PF08245.18	Mur ligase middle domain	M	Cell wall/membrane/envelope biogenesis			MVCHITLFQLTNILTTTTLTSFQIPEKTLITSINTDTRNLQPGEGFLALRGNKFDGHNFVDEAIEKGASCVIVGQEYTLSNEVEQLSNNIPILQVENCLKAYQEIARWWRHRFDIPVISITGSVGKTTTKELIATVLATQGKVLKTEGNYNNEIGVPKTLLQLSADDNYLVVEMAMRGPGEIAELTHIANPTIGLITNVGTAHIGRLGSVEAIAEAKCELLREMSNNSIAILNYDDKRLIETAAKFWSGKTFTYGLEGGDLQGNLIDSKTINVDGRDLLLPLPGSHNASNYLAALAVLKVLHGKDISTKTLFEPLTNNFSVQLPGSRAKRYDLENDIVILDESYNAGLESMIAALNLLVETPGKRHIAVLGTMKELGDKSVLFHEQVGNVVRNLNIDGLFVLADFEEAKAMAEGAGGLQFIKAENITADDAHHNLAKHLQEFLQPGDRVLFKASNSVELNKVVELLVN-
96189	GC_00002548	single_copy_core	USCT26	4807	29	29	1	1	0.963393	0.996454	0.979645	COG0770	Mureine biosynthesis	COG0770	UDP-N-acetylmuramyl pentapeptide synthase (MurF) (PDB:4CVK)	K01929	UDP-N-acetylmuramoyl-tripeptide--D-alanyl-D-alanine ligase [EC:6.3.2.10]	ko00001|ko00001|ko01000	KEGG Orthology (KO)>>>09100 Metabolism>>>09105 Amino acid metabolism>>>00300 Lysine biosynthesis [PATH:ko00300]|KEGG Orthology (KO)>>>09100 Metabolism>>>09107 Glycan biosynthesis and metabolism>>>00550 Peptidoglycan biosynthesis [PATH:ko00550]|Enzymes>>>6. Ligases>>>6.3 Forming carbon-nitrogen bonds>>>6.3.2 Acid-D-amino-acid ligases (peptide synthases)>>>6.3.2.10 UDP-N-acetylmuramoyl-tripeptide---D-alanyl-D-alanine ligase			PF08245.18	Mur ligase middle domain	M	Cell wall/membrane/envelope biogenesis			MVCHITLFQLTNILTTTTLTSFQIPEKTLITSINTDTRNLQPGEGFLALRGNKFDGHNFVDEAIEKGASCVIVGQEYTLSNEVEQLSNNIPILQVENCLKAYQEIARWWRHRFDIPVISITGSVGKTTTKELIATVLATQGKVLKTEGNYNNEIGVPKTLLQLSADDNYLVVEMAMRGPGEIAELTHIANPTIGLITNVGTAHIGRLGSVEAIAEAKCELLREMSNNSIAILNYDDKRLIETAAKFWSGKTFTYGLEGGDLQGNLIDSKTINVDGRDLLLPLPGSHNASNYLAALAVLKVLHGKDISTKTLFEPLTNNFSVQLPGSRAKRYDLENDIVILDESYNAGLESMIAALNLLVETPGKRHIAVLGTMKELGDKSVLFHEQVGNVVRNLNIDGLFVLADFEEAKAMAEGAGGLQFIKAENITADDAHHNLAKHLQEFLQPGDRVLFKASNSVELNKVVELLVN-
96190	GC_00002548	single_copy_core	USCT33	234	29	29	1	1	0.963393	0.996454	0.979645	COG0770	Mureine biosynthesis	COG0770	UDP-N-acetylmuramyl pentapeptide synthase (MurF) (PDB:4CVK)	K01929	UDP-N-acetylmuramoyl-tripeptide--D-alanyl-D-alanine ligase [EC:6.3.2.10]	ko00001|ko00001|ko01000	KEGG Orthology (KO)>>>09100 Metabolism>>>09105 Amino acid metabolism>>>00300 Lysine biosynthesis [PATH:ko00300]|KEGG Orthology (KO)>>>09100 Metabolism>>>09107 Glycan biosynthesis and metabolism>>>00550 Peptidoglycan biosynthesis [PATH:ko00550]|Enzymes>>>6. Ligases>>>6.3 Forming carbon-nitrogen bonds>>>6.3.2 Acid-D-amino-acid ligases (peptide synthases)>>>6.3.2.10 UDP-N-acetylmuramoyl-tripeptide---D-alanyl-D-alanine ligase			PF08245.18	Mur ligase middle domain	M	Cell wall/membrane/envelope biogenesis			MVFHITLFQLTNILTTTTLTSFHIPEKTLITSINTDTRNLQPGEGFLALRGNKFDGHNFVDEAIEKGASCVIVGQEYTLSNEVEQLSNNIPILQVENPLKAYQKIARWWRHRFHIPVISITGSVGKTTTKELIATVLATQGKVLKTEANYNNEIGVPKTLLQLSADDNYAVVEMAMRGPGEIAELTHIANPTIGLITNVGTAHIGRLGSVEAIAEAKCELLREMSNDSIAILNYDDKRLIETATKFWSGKTFTYGLEGGDLQGNLIDSKTIHVDGIDLLLPLPGSHNASNYLAALAVLKVLDGKDISTKTLFEPLTNNFSVQLPGSRAKRYDLENDIVILDESYNAGLESMIAALNLLVETPGKRHIAVLGTMKELGDKSVLFHEQVGNVVHNLNIDALFVLADFEEAKAMAEGAAGLQFIRVENITAVDAHHNLARHLEEFLRAGDRVLFKASNAVKLNKVVGLLV--
96191	GC_00002548	single_copy_core	USCT35	5851	29	29	1	1	0.963393	0.996454	0.979645	COG0770	Mureine biosynthesis	COG0770	UDP-N-acetylmuramyl pentapeptide synthase (MurF) (PDB:4CVK)	K01929	UDP-N-acetylmuramoyl-tripeptide--D-alanyl-D-alanine ligase [EC:6.3.2.10]	ko00001|ko00001|ko01000	KEGG Orthology (KO)>>>09100 Metabolism>>>09105 Amino acid metabolism>>>00300 Lysine biosynthesis [PATH:ko00300]|KEGG Orthology (KO)>>>09100 Metabolism>>>09107 Glycan biosynthesis and metabolism>>>00550 Peptidoglycan biosynthesis [PATH:ko00550]|Enzymes>>>6. Ligases>>>6.3 Forming carbon-nitrogen bonds>>>6.3.2 Acid-D-amino-acid ligases (peptide synthases)>>>6.3.2.10 UDP-N-acetylmuramoyl-tripeptide---D-alanyl-D-alanine ligase			PF08245.18	Mur ligase middle domain	M	Cell wall/membrane/envelope biogenesis			MVCHITLFQLTNILTTTTLTSFQIPEKTLITSINTDTRNLQPGEGFLALRGNKFDGHNFVDEAIEKGASCVIVGQEYTLSNEVEQLSNNIPILQVENCLKAYQEIARWWRHRFDIPVISITGSVGKTTTKELIATVLATQGKVLKTEGNYNNEIGVPKTLLQLSADDNYLVVEMAMRGPGEIAELTHIANPTIGLITNVGTAHIGRLGSVEAIAEAKCELLREMSNNSIAILNYDDKRLIETAAKFWSGKTFTYGLEGGDLQGNLIDSKTINVDGRDLLLPLPGSHNASNYLAALAVLKVLHGKDISTKTLFEPLTNNFSVQLPGSRAKRYDLENDIVILDESYNAGLESMIAALNLLVETPGKRHIAVLGTMKELGDKSVLFHEQVGNVVRNLNIDGLFVLADFEEAKAMAEGAGGLQFIKAENITADDAHHNLAKHLQEFLQPGDRVLFKASNSVELNKVVELLVN-
96192	GC_00002548	single_copy_core	USCT36	2500	29	29	1	1	0.963393	0.996454	0.979645	COG0770	Mureine biosynthesis	COG0770	UDP-N-acetylmuramyl pentapeptide synthase (MurF) (PDB:4CVK)	K01929	UDP-N-acetylmuramoyl-tripeptide--D-alanyl-D-alanine ligase [EC:6.3.2.10]	ko00001|ko00001|ko01000	KEGG Orthology (KO)>>>09100 Metabolism>>>09105 Amino acid metabolism>>>00300 Lysine biosynthesis [PATH:ko00300]|KEGG Orthology (KO)>>>09100 Metabolism>>>09107 Glycan biosynthesis and metabolism>>>00550 Peptidoglycan biosynthesis [PATH:ko00550]|Enzymes>>>6. Ligases>>>6.3 Forming carbon-nitrogen bonds>>>6.3.2 Acid-D-amino-acid ligases (peptide synthases)>>>6.3.2.10 UDP-N-acetylmuramoyl-tripeptide---D-alanyl-D-alanine ligase			PF08245.18	Mur ligase middle domain	M	Cell wall/membrane/envelope biogenesis			MVCHITLFQLTNILTTTTLTSFQIPEKTLITSINTDTRNLQPGEGFLALRGNKFDGHNFVDEAIEKGASCVIVGQEYTLSNEVEQLSNNIPILQVENCLKAYQEIARWWRHRFDIPVISITGSVGKTTTKELIATVLATQGKVLKTEGNYNNEIGVPKTLLQLSADDNYLVVEMAMRGPGEIAELTHIANPTIGLITNVGTAHIGRLGSVEAIAEAKCELLREMSNNSIAILNYDDKRLIETAAKFWSGKTFTYGLEGGDLQGNLIDSKTINVDGRDLLLPLPGSHNASNYLAALAVLKVLHGKDISTKTLFEPLTNNFSVQLPGSRAKRYDLENDIVILDESYNAGLESMIAALNLLVETPGKRHIAVLGTMKELGDKSVLFHEQVGNVVRNLNIDGLFVLADFEEAKAMAEGAGGLQFIKAENITADDAHHNLAKHLQEFLQPGDRVLFKASNSVELNKVVELLVN-
96193	GC_00002548	single_copy_core	USCT42	1875	29	29	1	1	0.963393	0.996454	0.979645	COG0770	Mureine biosynthesis	COG0770	UDP-N-acetylmuramyl pentapeptide synthase (MurF) (PDB:4CVK)	K01929	UDP-N-acetylmuramoyl-tripeptide--D-alanyl-D-alanine ligase [EC:6.3.2.10]	ko00001|ko00001|ko01000	KEGG Orthology (KO)>>>09100 Metabolism>>>09105 Amino acid metabolism>>>00300 Lysine biosynthesis [PATH:ko00300]|KEGG Orthology (KO)>>>09100 Metabolism>>>09107 Glycan biosynthesis and metabolism>>>00550 Peptidoglycan biosynthesis [PATH:ko00550]|Enzymes>>>6. Ligases>>>6.3 Forming carbon-nitrogen bonds>>>6.3.2 Acid-D-amino-acid ligases (peptide synthases)>>>6.3.2.10 UDP-N-acetylmuramoyl-tripeptide---D-alanyl-D-alanine ligase			PF08245.18	Mur ligase middle domain	M	Cell wall/membrane/envelope biogenesis			MVFHITLFQLTNILTTTTLTSFHIPEKTLITSINTDTRNLQPGEGFLALRGNKFDGHNFVDEAIEKGASCVIVGQEYTLSNEVEQLSNNIPILQVENPLKAYQKIARWWRHRFHIPVISITGSVGKTTTKELIATVLATQGKVLKTEANYNNEIGVPKTLLQLSADDNYAVVEMAMRGPGEIAELTHIANPTIGLITNVGTAHIGRLGSVEAIAEAKCELLREMSNDSIAILNYDDKRLIETATKFWSGKTFTYGLEGGDLQGNLIDSKTIHVDGIDLLLPLPGSHNASNYLAALAVLKVLDGKDISTKTLFEPLTNNFSVQLPGSRAKRYDLENDIVILDESYNAGLESMIAALNLLVETPGKRHIAVLGTMKELGDKSVLFHEQVGNVVHNLNIDALFVLADFEEAKAMAEGAAGLQFIRVENITAVDAHHNLARHLEEFLRAGDRVLFKASNAVKLNKVVGLLV--
96194	GC_00002548	single_copy_core	USCT80	4181	29	29	1	1	0.963393	0.996454	0.979645	COG0770	Mureine biosynthesis	COG0770	UDP-N-acetylmuramyl pentapeptide synthase (MurF) (PDB:4CVK)	K01929	UDP-N-acetylmuramoyl-tripeptide--D-alanyl-D-alanine ligase [EC:6.3.2.10]	ko00001|ko00001|ko01000	KEGG Orthology (KO)>>>09100 Metabolism>>>09105 Amino acid metabolism>>>00300 Lysine biosynthesis [PATH:ko00300]|KEGG Orthology (KO)>>>09100 Metabolism>>>09107 Glycan biosynthesis and metabolism>>>00550 Peptidoglycan biosynthesis [PATH:ko00550]|Enzymes>>>6. Ligases>>>6.3 Forming carbon-nitrogen bonds>>>6.3.2 Acid-D-amino-acid ligases (peptide synthases)>>>6.3.2.10 UDP-N-acetylmuramoyl-tripeptide---D-alanyl-D-alanine ligase			PF08245.18	Mur ligase middle domain	M	Cell wall/membrane/envelope biogenesis			MVFHITLFQLTNILTTTTLTSFHIPEKTLITSINTDTRNLQPGEGFLALRGNKFDGHNFVDEAIEKGASCVIVGQEYTLSNEVEQLSNNIPILQVENPLKAYQKIARWWRHRFHIPVISITGSVGKTTTKELIATVLATQGKVLKTEANYNNEIGVPKTLLQLSADDNYAVVEMAMRGPGEIAELTHIANPTIGLITNVGTAHIGRLGSVEAIAEAKCELLREMSNNSIAILNYDDKRLIETATKFWSGKTFTYGLEGGDLQGNLIDSKTIHVDGIDLLLPLPGSHNASNYLAALAVLKVLDGKDISTKTLFEPLTNNFSVQLPGSRAKRYDLENDIVILDESYNAGLESMIAALNLLVETPGKRHIAVLGTMKELGDKSVLFHEQVGNVVHNLNIDALFVLADFEEAKAMAEGAAGLQFIRVENITAVDAHHNLARHLEEFLRAGDRVLFKASNAVKLNKVVGLLV--
96195	GC_00002548	single_copy_core	USCT90	324	29	29	1	1	0.963393	0.996454	0.979645	COG0770	Mureine biosynthesis	COG0770	UDP-N-acetylmuramyl pentapeptide synthase (MurF) (PDB:4CVK)	K01929	UDP-N-acetylmuramoyl-tripeptide--D-alanyl-D-alanine ligase [EC:6.3.2.10]	ko00001|ko00001|ko01000	KEGG Orthology (KO)>>>09100 Metabolism>>>09105 Amino acid metabolism>>>00300 Lysine biosynthesis [PATH:ko00300]|KEGG Orthology (KO)>>>09100 Metabolism>>>09107 Glycan biosynthesis and metabolism>>>00550 Peptidoglycan biosynthesis [PATH:ko00550]|Enzymes>>>6. Ligases>>>6.3 Forming carbon-nitrogen bonds>>>6.3.2 Acid-D-amino-acid ligases (peptide synthases)>>>6.3.2.10 UDP-N-acetylmuramoyl-tripeptide---D-alanyl-D-alanine ligase			PF08245.18	Mur ligase middle domain	M	Cell wall/membrane/envelope biogenesis			MVCHITLFQLTNILTTTTLTSFQIPEKTLITSINTDTRNLQPGEGFLALRGNKFDGHNFVDEAIEKGASCVIVGQEYTLSNEVEQLSNNIPILQVENCLKAYQEIARWWRHRFDIPVISITGSVGKTTTKELIATVLATQGKVLKTEGNYNNEIGVPKTLLQLSADDNYLVVEMAMRGPGEIAELTHIANPKIGLITNVGTAHIGRLGSVEAIAEAKCELLREMSNNSIAILNYDDKRLIETAAKFWSGKTFTYGLEGGDLQGNLIDSKTINVDGRDLLLPLPGSHNASNYLAALAVLKVLHGKDISTKTLFEPLTNNFSVQLPGSRAKRYDLENDIVILDESYNAGLESMIAALNLLVETPGKRHIAVLGTMKELGDKSVLFHEQVGNVVRNLNIDGLFVLADFEEAKAMAEGAGGLQFIKAENITADDAHHNLAKHLQEFLQPGDRVLFKASNSVELNKVVELLVN-
96196	GC_00002548	single_copy_core	USCT91	398	29	29	1	1	0.963393	0.996454	0.979645	COG0770	Mureine biosynthesis	COG0770	UDP-N-acetylmuramyl pentapeptide synthase (MurF) (PDB:4CVK)	K01929	UDP-N-acetylmuramoyl-tripeptide--D-alanyl-D-alanine ligase [EC:6.3.2.10]	ko00001|ko00001|ko01000	KEGG Orthology (KO)>>>09100 Metabolism>>>09105 Amino acid metabolism>>>00300 Lysine biosynthesis [PATH:ko00300]|KEGG Orthology (KO)>>>09100 Metabolism>>>09107 Glycan biosynthesis and metabolism>>>00550 Peptidoglycan biosynthesis [PATH:ko00550]|Enzymes>>>6. Ligases>>>6.3 Forming carbon-nitrogen bonds>>>6.3.2 Acid-D-amino-acid ligases (peptide synthases)>>>6.3.2.10 UDP-N-acetylmuramoyl-tripeptide---D-alanyl-D-alanine ligase			PF08245.18	Mur ligase middle domain	M	Cell wall/membrane/envelope biogenesis			MVFHITLFQLTNILTTTTLTSFHIPEKTLITSINTDTRNLQPGEGFLALRGNKFDGHNFVDEAIEKGASCVIVGQEYTLSNEVEQLSNNIPILQVENPLKAYQKIARWWRHRFHIPVISITGSVGKTTTKELIATVLATQGKVLKTEANYNNEIGVPKTLLQLSADDNYAVVEMAMRGPGEIAELTHIANPTIGLITNVGTAHIGRLGSVEAIAEAKCELLREMSNNSIAILNYDDQRLIETATKFWSGKTFTYGLEGGDLQGNLIDSKTIHVDGIDLLLPLPGSHNASNYLAALAVLKVLDGKDISTKTLFEPLTNNFSVQLPGSRAKRYDLENDIVILDESYNAGLESMIAALNLLVETPGKRHIAVLGTMKELGDKSVLFHEQVGNVVHNLNIDALFVLADFEEAKAMAEGAAGLQFIRVENITAVDAHHNLARHLEEFLRAGDRVLFKASNAVKLNKVVGLLV--
96197	GC_00002548	single_copy_core	USCT94	4790	29	29	1	1	0.963393	0.996454	0.979645	COG0770	Mureine biosynthesis	COG0770	UDP-N-acetylmuramyl pentapeptide synthase (MurF) (PDB:4CVK)	K01929	UDP-N-acetylmuramoyl-tripeptide--D-alanyl-D-alanine ligase [EC:6.3.2.10]	ko00001|ko00001|ko01000	KEGG Orthology (KO)>>>09100 Metabolism>>>09105 Amino acid metabolism>>>00300 Lysine biosynthesis [PATH:ko00300]|KEGG Orthology (KO)>>>09100 Metabolism>>>09107 Glycan biosynthesis and metabolism>>>00550 Peptidoglycan biosynthesis [PATH:ko00550]|Enzymes>>>6. Ligases>>>6.3 Forming carbon-nitrogen bonds>>>6.3.2 Acid-D-amino-acid ligases (peptide synthases)>>>6.3.2.10 UDP-N-acetylmuramoyl-tripeptide---D-alanyl-D-alanine ligase			PF08245.18	Mur ligase middle domain	M	Cell wall/membrane/envelope biogenesis			MVFHITLFQLTNILTTTTLTSFHIPEKTLITSINTDTRNLQPGEGFLALRGNKFDGHNFVDEAIEKGASCVIVGQEYTLSNEVEQLSNNIPILQVENPLKAYQKIARWWRHRFHIPVISITGSVGKTTTKELIATVLATQGKVLKTEANYNNEIGVPKTLLQLSADDNYAVVEMAMRGPGEIAELTHIANPTIGLITNVGTAHIGRLGSVEAIAEAKCELLREMSNNSIAILNYDDKRLIETATKFWSGKTFTYGLEGGDLQGNLIDSKTIHVDGIDLLLPLPGSHNASNYLAALAVLKVLDGKDISTKTLFEPLTNNFSVQLPGSRAKRYDLENDIVILDESYNAGLESMIAALNLLVETPGKRHIAVLGTMKELGDKSVLFHEQVGNVVHNLNIDALFVLADFEEAKAMAEGAAGLQFIRVENITAVDAHHNLARHLEEFLRAGDRVLFKASNAVKLNKVVGLLV--
96198	GC_00002548	single_copy_core	USCT98	1537	29	29	1	1	0.963393	0.996454	0.979645	COG0770	Mureine biosynthesis	COG0770	UDP-N-acetylmuramyl pentapeptide synthase (MurF) (PDB:4CVK)	K01929	UDP-N-acetylmuramoyl-tripeptide--D-alanyl-D-alanine ligase [EC:6.3.2.10]	ko00001|ko00001|ko01000	KEGG Orthology (KO)>>>09100 Metabolism>>>09105 Amino acid metabolism>>>00300 Lysine biosynthesis [PATH:ko00300]|KEGG Orthology (KO)>>>09100 Metabolism>>>09107 Glycan biosynthesis and metabolism>>>00550 Peptidoglycan biosynthesis [PATH:ko00550]|Enzymes>>>6. Ligases>>>6.3 Forming carbon-nitrogen bonds>>>6.3.2 Acid-D-amino-acid ligases (peptide synthases)>>>6.3.2.10 UDP-N-acetylmuramoyl-tripeptide---D-alanyl-D-alanine ligase			PF08245.18	Mur ligase middle domain	M	Cell wall/membrane/envelope biogenesis			MVCHITLFQLTNILTTTTLTSFQIPEKTLITSINTDTRNLQPGEGFLALRGNKFDGHNFVDEAIEKGASCVIVGQEYTLSNEVEQLSNNIPILQVENCLKAYQEIARWWRHRFDIPVISITGSVGKTTTKELIATVLATQGKVLKTEGNYNNEIGVPKTLLQLSADDNYLVVEMAMRGPGEIAELTHIANPTIGLITNVGTAHIGRLGSVEAIAEAKCELLREMSNNSIAILNYDDKRLIETAAKFWSGKTFTYGLEGGDLQGNLIDSKTINVDGRDLLLPLPGSHNASNYLAALAVLKVLHGKDISTKTLFEPLTNNFSVQLPGSRAKRYDLENDIVILDESYNAGLESMIAALNLLVETPGKRHIAVLGTMKELGDKSVLFHEQVGNVVRNLNIDGLFVLADFEEAKAMAEGAGGLQFIKAENITADDAHHNLAKHLQEFLQPGDRVLFKASNSVELNKVVELLVN-
96199	GC_00002548	single_copy_core	USCT99	824	29	29	1	1	0.963393	0.996454	0.979645	COG0770	Mureine biosynthesis	COG0770	UDP-N-acetylmuramyl pentapeptide synthase (MurF) (PDB:4CVK)	K01929	UDP-N-acetylmuramoyl-tripeptide--D-alanyl-D-alanine ligase [EC:6.3.2.10]	ko00001|ko00001|ko01000	KEGG Orthology (KO)>>>09100 Metabolism>>>09105 Amino acid metabolism>>>00300 Lysine biosynthesis [PATH:ko00300]|KEGG Orthology (KO)>>>09100 Metabolism>>>09107 Glycan biosynthesis and metabolism>>>00550 Peptidoglycan biosynthesis [PATH:ko00550]|Enzymes>>>6. Ligases>>>6.3 Forming carbon-nitrogen bonds>>>6.3.2 Acid-D-amino-acid ligases (peptide synthases)>>>6.3.2.10 UDP-N-acetylmuramoyl-tripeptide---D-alanyl-D-alanine ligase			PF08245.18	Mur ligase middle domain	M	Cell wall/membrane/envelope biogenesis			MVFHITLFQLTNILTTTTLTSFHIPEKTLITSINTDTRNLQPGEGFLALRGNKFDGHNFVDEAIEKGASCVIVGQEYTLSNEVEQLSNNIPILQVENPLKAYQKIARWWRHRFHIPVISITGSVGKTTTKELIATVLATQGKVLKTEANYNNEIGVPKTLLQLSADDNYAVVEMAMRGPGEIAELTHIANPTIGLITNVGTAHIGRLGSVEAIAEAKCELLREMSNDSIAILNYDDKRLIETATKFWSGKTFTYGLEGGDLQGNLIDSKTIHVDGIDLLLPLPGSHNASNYLAALAVLKVLDGKDISTKTLFEPLTNNFSVQLPGSRAKRYDLENDIVILDESYNAGLESMIAALNLLVETPGKRHIAVLGTMKELGDKSVLFHEQVGNVVHNLNIDALFVLADFEEAKAMAEGAAGLQFIRVENITAVDAHHNLARHLEEFLRAGDRVLFKASNAVKLNKVVGLLV--
96200	GC_00002548	single_copy_core	VI_I	5703	29	29	1	1	0.963393	0.996454	0.979645	COG0770	Mureine biosynthesis	COG0770	UDP-N-acetylmuramyl pentapeptide synthase (MurF) (PDB:4CVK)	K01929	UDP-N-acetylmuramoyl-tripeptide--D-alanyl-D-alanine ligase [EC:6.3.2.10]	ko00001|ko00001|ko01000	KEGG Orthology (KO)>>>09100 Metabolism>>>09105 Amino acid metabolism>>>00300 Lysine biosynthesis [PATH:ko00300]|KEGG Orthology (KO)>>>09100 Metabolism>>>09107 Glycan biosynthesis and metabolism>>>00550 Peptidoglycan biosynthesis [PATH:ko00550]|Enzymes>>>6. Ligases>>>6.3 Forming carbon-nitrogen bonds>>>6.3.2 Acid-D-amino-acid ligases (peptide synthases)>>>6.3.2.10 UDP-N-acetylmuramoyl-tripeptide---D-alanyl-D-alanine ligase			PF08245.18	Mur ligase middle domain	M	Cell wall/membrane/envelope biogenesis			MVFHITLFQLTNILTTTTLTSFHIPEKTLITSINTDTRNLQPGEGFLALRGNKFDGHNFVDEAIEKGASCVIVGQEYTLSNEVEQLSNNIPILQVENPLKAYQKIARWWRHRFHIPVISITGSVGKTTTKELIATVLATQGKVLKTEANYNNEIGVPKTLLQLSADDNYAVVEMAMRGPGEIAELTHIANPTIGLITNVGTAHIGRLGSVEAIAEAKCELLREMSNNSIAILNYDDKRLIETAAKFWSGTTFTYGLEGGDLQGNLIDSKTINVDGRDLLLPLPGSHNASNYLAALAVLKVLDGKDISTKTLFEPLTNNFSVQLPGSRAKRYDLENDIVILDESYNAGLESMIAALNLLVETPGKRHIAVLGTMKELGDKSVLFHEQVGNVVRNLNIDALFVLADFEEAKAMAEGAGGLQFIKAENITADDAHHNLAKHLQEFLQPGDRVLFKASNSVELNKVVELLVN-
96201	GC_00002549	single_copy_core	H9_4	740	29	29	1	1	0.988689	1	0.994312			COG1523	Pullulanase/glycogen debranching enzyme (PulA) (PDB:2WSK)	K01214	isoamylase [EC:3.2.1.68]	ko00001|ko01000	KEGG Orthology (KO)>>>09100 Metabolism>>>09101 Carbohydrate metabolism>>>00500 Starch and sucrose metabolism [PATH:ko00500]|Enzymes>>>3. Hydrolases>>>3.2 Glycosylases>>>3.2.1 Glycosidases, i.e. enzymes that hydrolyse O- and S-glycosyl compounds>>>3.2.1.68 isoamylase	M00565	Trehalose biosynthesis, D-glucose 1P => trehalose	PF02922.24	Carbohydrate-binding module 48 (Isoamylase N-terminal domain)	G	Carbohydrate transport and metabolism	M00565	Pathway modules; Carbohydrate metabolism; Other carbohydrate metabolism	MYVPLWPGKPYPLGSSWDGKGTNFAIFSENATNVELCLFDKQNKETRITLTEVSNFVWHGYLPGISPGQKYGFRVHGPYEPSQGRRFNPNKLLIDPYAKAIDGDVLYAQEIFAYSWDNPEKDLVCILDDDAHLVPKSVVIDESFDWGNDRLLNTPNHKTVIYEIHLRGFTKLHPNIPENMRGTYAGLAHPTAIAYLQSLGITAVELMPVHHFFRYPGHLVDQKLSNYWGYDSINYFAPYSGYSSSGKAGEQVKEFKQMVKALHDAGIEVILDVVYNHTGEGNHLGPTLSLKGIDNAAYYRLVENDPRYYMDFTGCGNSLNVRHPQVLKLIMDSLRYWVSEMHVDGFRFDLASALARELYEVDSLAAFFDIVHQDPIISNVKLIAEPWDVGEGGYQVGNFPLLWSEWNGKYRDAVRDFWRGEEETLAEFAYRFTGSSDLYASNGRLPHASINFISAHDGFTLNDLVSYNEKHNQANGEDNNDGEKHNRSWNSGEEGETDDPDILSLRNRQRRNFLVTLMLSQGVPMLLGGDEFGRTQKGNNNTYCQDNEISWLNWDLQAKNSDLLDFTRQLIYFRFQHPVFHRRKWFQGRAIHGSHVSDIGWYNPDGGEMTEEQWKIDFAKAIGIFLNGEEIPASGERGERVIDDSFMMFFNAHYELIEFAIPSQLQDRSWSVTIDTSKPCFLKNGKRYQGKVPIPVMERSIVVLRGL
96202	GC_00002549	single_copy_core	IMS101	3458	29	29	1	1	0.988689	1	0.994312			COG1523	Pullulanase/glycogen debranching enzyme (PulA) (PDB:2WSK)	K01214	isoamylase [EC:3.2.1.68]	ko00001|ko01000	KEGG Orthology (KO)>>>09100 Metabolism>>>09101 Carbohydrate metabolism>>>00500 Starch and sucrose metabolism [PATH:ko00500]|Enzymes>>>3. Hydrolases>>>3.2 Glycosylases>>>3.2.1 Glycosidases, i.e. enzymes that hydrolyse O- and S-glycosyl compounds>>>3.2.1.68 isoamylase	M00565	Trehalose biosynthesis, D-glucose 1P => trehalose	PF02922.24	Carbohydrate-binding module 48 (Isoamylase N-terminal domain)	G	Carbohydrate transport and metabolism	M00565	Pathway modules; Carbohydrate metabolism; Other carbohydrate metabolism	MYVPLWPGKPYPLGSSWNGKGTNFAIFSENATSVELCLFDKQNKETRLTLTEVSNFIWHGYLPGISPGQKYGFRVHGPYEPSQGHRFNPNKLLIDPYAKAIDGNILYGQEIFAYSWDNPEKDLVCILDDDAHLMPKSVVIDESFDWGDDKLLNIPNHESVIYEINLKGFTKLHPEIPENLRGTYAGLAHPTAIAYLQSLGITAVELMPIHHFLRYPGHLVDKELSNYWGYDSINYFAPYSGYSSSSKAGGQVREFKQMVKALHNGGIEVILDVVYNHTGEGNHLGPTLSFKGIDNAAYYRLVEDDPRYYMDFTGCGNSLNVRHPQILKLIMDSLRYWVTEMHVDGFRFDLASALARELYEVDSLAAFFDIVHQDPVISNVKLIAEPWDVGEGGYQVGNFPLLWSEWNGKYRDTVRDFWRGEKETLAEFAYRFTGSSDLYASNGRLPHASINFVTAHDGFTLNDLVSYNEKHNEANGEDNNDGEKHNRSWNSGEEGETNDPEILSLRNRQRRNFLVTLMLSQGVPMLLGGDEFGRTQKGNNNAYCQDNEISWVNWNLQVENLDLLDFTRELIYFRFQHPVFYRRKWFQGRAIHGSDVSDIGWYNPDGGEMTEEQWNIDFAKAVGIFLNGEEIPASGRRGERIIDDSFMIFFNAHYELIEFTIPPRFQDRNWVIIIDTSKSAFVENGKYYKGKILVPVMEHSIVVLQLL
96203	GC_00002549	single_copy_core	MAGR02	4340	29	29	1	1	0.988689	1	0.994312			COG1523	Pullulanase/glycogen debranching enzyme (PulA) (PDB:2WSK)	K01214	isoamylase [EC:3.2.1.68]	ko00001|ko01000	KEGG Orthology (KO)>>>09100 Metabolism>>>09101 Carbohydrate metabolism>>>00500 Starch and sucrose metabolism [PATH:ko00500]|Enzymes>>>3. Hydrolases>>>3.2 Glycosylases>>>3.2.1 Glycosidases, i.e. enzymes that hydrolyse O- and S-glycosyl compounds>>>3.2.1.68 isoamylase	M00565	Trehalose biosynthesis, D-glucose 1P => trehalose	PF02922.24	Carbohydrate-binding module 48 (Isoamylase N-terminal domain)	G	Carbohydrate transport and metabolism	M00565	Pathway modules; Carbohydrate metabolism; Other carbohydrate metabolism	MYVPLWPGKPYPLGSSWDGKGTNFAIFSENATNVELCLFDKQNKETRITLTEVSNFVWHGYLPGISPGQKYGFRVHGPYEPSQGRRFNPNKLLIDPYAKAIDGDVLYAQEIFAYSWDNPEKDLVCILDDDAHLVPKSVVIDESFDWGNDRLLNTPNHKTVIYEIHLRGFTKLHPNIPENMRGTYAGLAHPTAIAYLQSLGITAVELMPVHHFFRYPGHLVDQKLSNYWGYDSINYFAPYSGYSSSGKAGEQVKEFKQMVKALHDAGIEVILDVVYNHTGEGNHLGPTLSLKGIDNAAYYRLVENDPRYYMDFTGCGNSLNVRHPQVLKLIMDSLRYWVSEMHVDGFRFDLASALARELYEVDSLAAFFDIVHQDPIISNVKLIAEPWDVGEGGYQVGNFPLLWSEWNGKYRDAVRDFWRGEDETLAEFAYRFTGSSDLYASNGRLPHASINFISAHDGFTLNDLVSYNEKHNQANGEDNNDGEKHNRSWNSGEEGETDDPDILSLRNRQRRNFLVTLMLSQGVPMLLGGDEFGRTQKGNNNTYCQDNEISWLNWDLQAKNSDLLDFTRQLIYFRFQHPVFHRRKWFQGRAIHGSHVSDIGWYNPDGGEMTEEQWKIDFAKAIGIFLNGEEIPASGERGERVIDDSFMMFFNAHYELIEFAIPSQLQDRSWIVTIDTSKPCFLKNGKRYQGKVPIPVMERSIVVLRGL
96204	GC_00002549	single_copy_core	T2175	4170	29	29	1	1	0.988689	1	0.994312			COG1523	Pullulanase/glycogen debranching enzyme (PulA) (PDB:2WSK)	K01214	isoamylase [EC:3.2.1.68]	ko00001|ko01000	KEGG Orthology (KO)>>>09100 Metabolism>>>09101 Carbohydrate metabolism>>>00500 Starch and sucrose metabolism [PATH:ko00500]|Enzymes>>>3. Hydrolases>>>3.2 Glycosylases>>>3.2.1 Glycosidases, i.e. enzymes that hydrolyse O- and S-glycosyl compounds>>>3.2.1.68 isoamylase	M00565	Trehalose biosynthesis, D-glucose 1P => trehalose	PF02922.24	Carbohydrate-binding module 48 (Isoamylase N-terminal domain)	G	Carbohydrate transport and metabolism	M00565	Pathway modules; Carbohydrate metabolism; Other carbohydrate metabolism	MYVPLWPGKPYPLGSSWNGKGTNFAIFSENATSVELCLFDKQNKETRLTLTEVSNFIWHGYLPGISPGQKYGFRVHGPYEPSQGHRFNPNKLLIDPYAKAIDGNILYGQEIFAYSWDNPEKDLVCILDDDAHLMPKSVVIDESFDWGDDKLLNTPNHESVIYEINLKGFTKLHPEIPENLRGTYAGLAHPTAIAYLQSLGITAVELMPIHHFLRYPGHLVDKELSNYWGYDSINYFAPYSGYSSSSKAGGQVREFKQMVKALHNGGIEVILDVVYNHTGEGNHLGPTLSFKGIDNAAYYRLVEDDPRYYMDFTGCGNSLNVRHPQILKLIMDSLRYWVTEMHVDGFRFDLASALARELYEVDSLAAFFDIVHQDPVISNVKLIAEPWDVGEGGYQVGNFPLLWSEWNGKYRDTVRDFWRGEKETLAEFAYRFTGSSDLYASNGRLPHASINFVTAHDGFTLNDLVSYNEKHNEANGEDNNDGEKHNRSWNSGEEGETNDPEILSLRNRQRRNFLVTLMLSQGVPMLLGGDEFGRTQKGNNNAYCQDNEISWVNWNLQVENLDLLDFTRELIYFRFQHPVFYRRKWFQGRAIHGSDVSDIGWYNPDGGEMTEEQWNIDFAKAVGIFLNGEEIPASGRRGERIIDDSFMIFFNAHYELIEFTIPPRFQDRNWVIIIDTSKSAFVENGKYYQGKILVPVMEHSIVVLQLL
96205	GC_00002549	single_copy_core	USCT02UA	1262	29	29	1	1	0.988689	1	0.994312			COG1523	Pullulanase/glycogen debranching enzyme (PulA) (PDB:2WSK)	K01214	isoamylase [EC:3.2.1.68]	ko00001|ko01000	KEGG Orthology (KO)>>>09100 Metabolism>>>09101 Carbohydrate metabolism>>>00500 Starch and sucrose metabolism [PATH:ko00500]|Enzymes>>>3. Hydrolases>>>3.2 Glycosylases>>>3.2.1 Glycosidases, i.e. enzymes that hydrolyse O- and S-glycosyl compounds>>>3.2.1.68 isoamylase	M00565	Trehalose biosynthesis, D-glucose 1P => trehalose	PF02922.24	Carbohydrate-binding module 48 (Isoamylase N-terminal domain)	G	Carbohydrate transport and metabolism	M00565	Pathway modules; Carbohydrate metabolism; Other carbohydrate metabolism	MYVPLWPGKPYPLGSSWDGKGTNFAIFSENATNVELCLFDKQNKETRITLTEVSNFVWHGYLPGISPGQKYGFRVHGPYEPSQGRRFNPNKLLIDPYAKAIDGDVLYAQEIFAYSWDNPEKDLVCILDDDAHLVPKSVVIDESFDWGNDRLLNTPNHKTVIYEIHLRGFTKLHPNIPENMRGTYAGLAHPTAIAYLQSLGITAVELMPVHHFFRYPGHLVDQKLSNYWGYDSINYFAPYSGYSSSGKAGEQVKEFKQMVKALHDAGIEVILDVVYNHTGEGNHLGPTLSLKGIDNAAYYRLVENDPRYYMDFTGCGNSLNVRHPQVLKLIMDSLRYWVSEMHVDGFRFDLASALARELYEVDSLAAFFDIVHQDPIISNVKLIAEPWDVGEGGYQVGNFPLLWSEWNGKYRDAVRDFWRGEEETLAEFAYRFTGSSDLYASNGRLPHASINFISAHDGFTLNDLVSYNEKHNQANGEDNNDGEKHNRSWNSGEEGETDDLNVLSLRNRQRRNFLVTLMLSQGVPMLLGGDEFGRTQKGNNNTYCQDNEISWLNWDLQAKNSDLLDFTRQLIYFRFQHPVFYRRKWFQGRAIHGSDVSDIGWYNPDGGEMTEEQWKIDFAKAIGIFLNGEEIPASGERGERVIDDSFMMFFNAHYELIEFAIPSQLQDRSWIVTIDTSKPCFLKNGKRYQGKVPIPVMERSIVVLRGL
96206	GC_00002549	single_copy_core	USCT03	2576	29	29	1	1	0.988689	1	0.994312			COG1523	Pullulanase/glycogen debranching enzyme (PulA) (PDB:2WSK)	K01214	isoamylase [EC:3.2.1.68]	ko00001|ko01000	KEGG Orthology (KO)>>>09100 Metabolism>>>09101 Carbohydrate metabolism>>>00500 Starch and sucrose metabolism [PATH:ko00500]|Enzymes>>>3. Hydrolases>>>3.2 Glycosylases>>>3.2.1 Glycosidases, i.e. enzymes that hydrolyse O- and S-glycosyl compounds>>>3.2.1.68 isoamylase	M00565	Trehalose biosynthesis, D-glucose 1P => trehalose	PF02922.24	Carbohydrate-binding module 48 (Isoamylase N-terminal domain)	G	Carbohydrate transport and metabolism	M00565	Pathway modules; Carbohydrate metabolism; Other carbohydrate metabolism	MYVPLWPGKPYPLGSSWDGKGTNFAIFSENATNVELCLFDKQNKETRITLTEVSNFVWHGYLPGISPGQKYGFRVHGPYEPSQGRRFNPNKLLIDPYAKAIDGDVLYAQEIFAYSWDNPEKDLVCILDDDAHLVPKSVVIDESFDWGNDRLLNTPNHKTVIYEIHLRGFTKLHPNIPENMRGTYAGLAHPTAIAYLQSLGITAVELMPVHHFFRYPGHLVDQKLSNYWGYDSINYFAPYSGYSSSGKAGEQVKEFKQMVKALHDAGIEVILDVVYNHTGEGNHLGPTLSLKGIDNAAYYRLVENDPRYYMDFTGCGNSLNVRHPQVLKLIMDSLRYWVSEMHVDGFRFDLASALARELYEVDSLAAFFDIVHQDPIISNVKLIAEPWDVGEGGYQVGNFPLLWSEWNGKYRDAVRDFWRGEEETLAEFAYRFTGSSDLYASNGRLPHASINFISAHDGFTLNDLVSYNEKHNQANGEDNNDGEKHNRSWNSGEEGETDDLNVLSLRNRQRRNFLVTLMLSQGVPMLLGGDEFGRTQKGNNNTYCQDNEISWLNWDLQAKNSDLLDFTRQLIYFRFQHPVFYRRKWFQGRAIHGSDVSDIGWYNPDGGEMTEEQWKIDFAKAIGIFLNGEEIPASGERGERVIDDSFMMFFNAHYELIEFAIPSQLQDRSWIVTIDTSKPCFLKNGKRYQGKVPIPVMERSIVVLRGL
96207	GC_00002549	single_copy_core	USCT08	1032	29	29	1	1	0.988689	1	0.994312			COG1523	Pullulanase/glycogen debranching enzyme (PulA) (PDB:2WSK)	K01214	isoamylase [EC:3.2.1.68]	ko00001|ko01000	KEGG Orthology (KO)>>>09100 Metabolism>>>09101 Carbohydrate metabolism>>>00500 Starch and sucrose metabolism [PATH:ko00500]|Enzymes>>>3. Hydrolases>>>3.2 Glycosylases>>>3.2.1 Glycosidases, i.e. enzymes that hydrolyse O- and S-glycosyl compounds>>>3.2.1.68 isoamylase	M00565	Trehalose biosynthesis, D-glucose 1P => trehalose	PF02922.24	Carbohydrate-binding module 48 (Isoamylase N-terminal domain)	G	Carbohydrate transport and metabolism	M00565	Pathway modules; Carbohydrate metabolism; Other carbohydrate metabolism	MYVPLWPGKPYPLGSSWDGKGTNFAIFSENATNVELCLFDKQNKETRITLTEVSNFVWHGYLPGISPGQKYGFRVHGPYEPSQGRRFNPNKLLIDPYAKAIDGDVLYAQEIFAYSWDNPEKDLVCILDDDAHLVPKSVVIDESFDWGNDRLLNTPNHKTVIYEIHLRGFTKLHPNIPENMRGTYAGLAHPTAIAYLQSLGITAVELMPVHHFFRYPGHLVAQKLSNYWGYDSINYFAPYSGYSSSGKAGEQVKEFKQMVKALHDAGIEVILDVVYNHTGEGNHLGPTLSLKGIDNAAYYRLVENDPRYYMDFTGCGNSLNVRHPQVLKLIMDSLRYWVSEMHVDGFRFDLASALARELYEVDSLAAFFDIVHQDPIISNVKLIAEPWDVGEGGYQVGNFPLLWSEWNGKYRDAVRDFWRGEEETLAEFAYRFTGSSDLYASNGRLPHASINFISAHDGFTLNDLVSYNEKHNQANGEDNNDGEKHNRSWNSGEEGETDDLNVLSLRNRQRRNFLVTLMLSQGVPMLLGGDEFGRTQKGNNNTYCQDNEISWLNWDLQAKNSDLLDFTRQLIYFRFQHPVFYRRKWFQGRAIHGSDVSDIGWYNPDGGEMTEEQWKIDFAKAIGIFLNGEEIPASGERGERVIDDSFMMFFNAHYELIEFAIPSQLQDRSWIVTIDTSKPCFLKNGKRYQGKVPIPVMERSIVVLRGL
96208	GC_00002549	single_copy_core	USCT09	3473	29	29	1	1	0.988689	1	0.994312			COG1523	Pullulanase/glycogen debranching enzyme (PulA) (PDB:2WSK)	K01214	isoamylase [EC:3.2.1.68]	ko00001|ko01000	KEGG Orthology (KO)>>>09100 Metabolism>>>09101 Carbohydrate metabolism>>>00500 Starch and sucrose metabolism [PATH:ko00500]|Enzymes>>>3. Hydrolases>>>3.2 Glycosylases>>>3.2.1 Glycosidases, i.e. enzymes that hydrolyse O- and S-glycosyl compounds>>>3.2.1.68 isoamylase	M00565	Trehalose biosynthesis, D-glucose 1P => trehalose	PF02922.24	Carbohydrate-binding module 48 (Isoamylase N-terminal domain)	G	Carbohydrate transport and metabolism	M00565	Pathway modules; Carbohydrate metabolism; Other carbohydrate metabolism	MYVPLWPGKPYPLGSSWDGKGTNFAIFSENATNVELCLFDKQNKETRITLTEVSNFVWHGYLPGISPGQKYGFRVHGPYEPSQGRRFNPNKLLIDPYAKAIDGDVLYAQEIFAYSWDNPEKDLVCILDDDAHLVPKSVVIDESFDWGNDRLLNTPNHKTVIYEIHLRGFTKLHPNIPENMRGTYAGLAHPTAIAYLQSLGITAVELMPVHHFFRYPGHLVDQKLSNYWGYDSINYFAPYSGYSSSGKAGEQVKEFKQMVKALHDAGIEVILDVVYNHTGEGNHLGPTLSLKGIDNAAYYRLVENDPRYYMDFTGCGNSLNVRHPQVLKLIMDSLRYWVSEMHVDGFRFDLASALARELYEVDSLAAFFDIVHQDPIISNVKLIAEPWDVGEGGYQVGNFPLLWSEWNGKYRDAVRDFWRGEEETLAEFAYRFTGSSDLYASNGRLPHASINFISAHDGFTLNDLVSYNEKHNQANGEDNNDGEKHNRSWNSGEEGETDDLNVLSLRNRQRRNFLVTLMLSQGVPMLLGGDEFGRTQKGNNNTYCQDNEISWLNWDLQAKNSDLLDFTRQLIYFRFQHPVFHRRKWFQGRAIHGSDVSDIGWYNPDGGEMTEEQWKIDFAKAIGIFLNGEEIPASGERGERVIDDSFMMFFNAHYELIEFAIPSQLQDRSWIVTIDTSKPCFLKNGKRYQGKVPIPVMERSIVVLRGL
96209	GC_00002549	single_copy_core	USCT11	5496	29	29	1	1	0.988689	1	0.994312			COG1523	Pullulanase/glycogen debranching enzyme (PulA) (PDB:2WSK)	K01214	isoamylase [EC:3.2.1.68]	ko00001|ko01000	KEGG Orthology (KO)>>>09100 Metabolism>>>09101 Carbohydrate metabolism>>>00500 Starch and sucrose metabolism [PATH:ko00500]|Enzymes>>>3. Hydrolases>>>3.2 Glycosylases>>>3.2.1 Glycosidases, i.e. enzymes that hydrolyse O- and S-glycosyl compounds>>>3.2.1.68 isoamylase	M00565	Trehalose biosynthesis, D-glucose 1P => trehalose	PF02922.24	Carbohydrate-binding module 48 (Isoamylase N-terminal domain)	G	Carbohydrate transport and metabolism	M00565	Pathway modules; Carbohydrate metabolism; Other carbohydrate metabolism	MYVPLWPGKPYPLGSSWDGKGTNFAIFSENATNVELCLFDKQNKETRITLTEVSNFVWHGYLPGISPGQKYGFRVHGPYEPSQGRRFNPNKLLIDPYAKAIDGDVLYAQEIFAYSWDNPEKDLVCILDDDAHLVPKSVVIDESFDWGNDRLLNTPNHKTVIYEIHLRGFTKLHPNIPENMRGTYAGLAHPTAIAYLQSLGITAVELMPVHHFFRYPGHLVDQKLSNYWGYDSINYFAPYSGYSSSGKAGEQVKEFKQMVKALHDAGIEVILDVVYNHTGEGNHLGPTLSLKGIDNAAYYRLVENDPRYYMDFTGCGNSLNVRHPQVLKLIMDSLRYWVSEMHVDGFRFDLASALARELYEVDSLAAFFDIVHQDPIISNVKLIAEPWDVGEGGYQVGNFPLLWSEWNGKYRDAVRDFWRGEDETLAEFAYRFTGSSDLYASNGRLPHASINFISAHDGFTLNDLVSYNEKHNQANGEDNNDGEKHNRSWNSGEEGETDDLNVLSLRNRQRRNFLVTLMLSQGVPMLLGGDEFGRTQKGNNNTYCQDNEISWLNWDLQAKNSDLLDFTRQLIYFRFQHPVFHRRKWFQGRAIHGSDVSDIGWYNPDGGEMTEEQWKIDFAKAIGIFLNGEEIPASGERGERVIDDSFMMFFNAHYELIEFAIPSQLQDRSWIVTIDTSKPCFLKNGKRYQGKVPIPVMERSIVVLRGL
96210	GC_00002549	single_copy_core	USCT12UA	5043	29	29	1	1	0.988689	1	0.994312			COG1523	Pullulanase/glycogen debranching enzyme (PulA) (PDB:2WSK)	K01214	isoamylase [EC:3.2.1.68]	ko00001|ko01000	KEGG Orthology (KO)>>>09100 Metabolism>>>09101 Carbohydrate metabolism>>>00500 Starch and sucrose metabolism [PATH:ko00500]|Enzymes>>>3. Hydrolases>>>3.2 Glycosylases>>>3.2.1 Glycosidases, i.e. enzymes that hydrolyse O- and S-glycosyl compounds>>>3.2.1.68 isoamylase	M00565	Trehalose biosynthesis, D-glucose 1P => trehalose	PF02922.24	Carbohydrate-binding module 48 (Isoamylase N-terminal domain)	G	Carbohydrate transport and metabolism	M00565	Pathway modules; Carbohydrate metabolism; Other carbohydrate metabolism	MYVPLWPGKPYPLGSSWDGKGTNFAIFSENATNVELCLFDKQNKETRITLTEVSNFVWHGYLPGISPGQKYGFRVHGPYEPSQGRRFNPNKLLIDPYAKAIDGDVLYAQEIFAYSWDNPEKDLVCILDDDAHLVPKSVVIDESFDWGNDRLLNTPNHKTVIYEIHLRGFTKLHPNIPENMRGTYAGLAHPTAIAYLQSLGITAVELMPVHHFFRYPGHLVDQKLSNYWGYDSINYFAPYSGYSSSGKAGEQVKEFKQMVKALHDAGIEVILDVVYNHTGEGNHLGPTLSLKGIDNAAYYRLVENDPRYYMDFTGCGNSLNVRHPQVLKLIMDSLRYWVSEMHVDGFRFDLASALARELYEVDSLAAFFDIVHQDPIISNVKLIAEPWDVGEGGYQVGNFPLLWSEWNGKYRDAVRDFWRGEEETLAEFAYRFTGSSDLYASNGRLPHASINFISAHDGFTLNDLVSYNEKHNQANGEDNNDGEKHNRSWNSGEEGETDDLNVLSLRNRQRRNFLVTLMLSQGVPMLLGGDEFGRTQKGNNNTYCQDNEISWLNWDLQAKNSDLLDFTRQLIYFRFQHPVFYRRKWFQGRAIHGSDVSDIGWYNPDGGEMTEEQWKIDFAKAIGIFLNGEEIPASGERGERVIDDSFMMFFNAHYELIEFAIPSQLQDRSWIVTIDTSKPCFLKNGKRYQGKVPIPVMERSIVVLRGL
96211	GC_00002549	single_copy_core	USCT13	5790	29	29	1	1	0.988689	1	0.994312			COG1523	Pullulanase/glycogen debranching enzyme (PulA) (PDB:2WSK)	K01214	isoamylase [EC:3.2.1.68]	ko00001|ko01000	KEGG Orthology (KO)>>>09100 Metabolism>>>09101 Carbohydrate metabolism>>>00500 Starch and sucrose metabolism [PATH:ko00500]|Enzymes>>>3. Hydrolases>>>3.2 Glycosylases>>>3.2.1 Glycosidases, i.e. enzymes that hydrolyse O- and S-glycosyl compounds>>>3.2.1.68 isoamylase	M00565	Trehalose biosynthesis, D-glucose 1P => trehalose	PF02922.24	Carbohydrate-binding module 48 (Isoamylase N-terminal domain)	G	Carbohydrate transport and metabolism	M00565	Pathway modules; Carbohydrate metabolism; Other carbohydrate metabolism	MYVPLWPGKPYPLGSSWDGKGTNFAIFSENATNVELCLFDKQNKETRITLTEVSNFVWHGYLPGISPGQKYGFRVHGPYEPSQGRRFNPNKLLIDPYAKAIDGDVLYAQEIFAYSWDNPEKDLVCILDDDAHLVPKSVVIDESFDWGNDRLLNTPNHKTVIYEIHLRGFTKLHPNIPENMRGTYAGLAHPTAIAYLQSLGITAVELMPVHHFFRYPGHLVAQKLSNYWGYDSINYFAPYSGYSSSGKAGEQVKEFKQMVKALHDAGIEVILDVVYNHTGEGNHLGPTLSLKGIDNAAYYRLVENDPRYYMDFTGCGNSLNVRHPQVLKLIMDSLRYWVSEMHVDGFRFDLASALARELYEVDSLAAFFDIVHQDPIISNVKLIAEPWDVGEGGYQVGNFPLLWSEWNGKYRDAVRDFWRGEEETLAEFAYRFTGSSDLYASNGRLPHASINFISAHDGFTLNDLVSYNEKHNQANGEDNNDGEKHNRSWNSGEEGETDDLNVLSLRNRQRRNFLVTLMLSQGVPMLLGGDEFGRTQKGNNNTYCQDNEISWLNWDLQAKNSDLLDFTRQLIYFRFQHPVFYRRKWFQGRAIHGSDVSDIGWYNPDGGEMTEEQWKIDFAKAIGIFLNGEEIPASGERGERVIDDSFMMFFNAHYELIEFAIPSQLQDRSWIVTIDTSKPCFLKNGKRYQGKVPIPVMERSIVVLRGL
96212	GC_00002549	single_copy_core	USCT14	3898	29	29	1	1	0.988689	1	0.994312			COG1523	Pullulanase/glycogen debranching enzyme (PulA) (PDB:2WSK)	K01214	isoamylase [EC:3.2.1.68]	ko00001|ko01000	KEGG Orthology (KO)>>>09100 Metabolism>>>09101 Carbohydrate metabolism>>>00500 Starch and sucrose metabolism [PATH:ko00500]|Enzymes>>>3. Hydrolases>>>3.2 Glycosylases>>>3.2.1 Glycosidases, i.e. enzymes that hydrolyse O- and S-glycosyl compounds>>>3.2.1.68 isoamylase	M00565	Trehalose biosynthesis, D-glucose 1P => trehalose	PF02922.24	Carbohydrate-binding module 48 (Isoamylase N-terminal domain)	G	Carbohydrate transport and metabolism	M00565	Pathway modules; Carbohydrate metabolism; Other carbohydrate metabolism	MYVPLWPGKPYPLGSSWDGKGTNFAIFSENATNVELCLFDKQNKETRITLTEVSNFVWHGYLPGISPGQKYGFRVHGPYEPSQGRRFNPNKLLIDPYAKAIDGDVLYAQEIFAYSWDNPEKDLVCILDDDAHLVPKSVVIDESFDWGNDRLLNTPNHKTVIYEIHLRGFTKLHPNIPENMRGTYAGLAHPTAIAYLQSLGITAVELMPVHHFFRYPGHLVDQKLSNYWGYDSINYFAPYSGYSSSGKAGEQVKEFKQMVKALHDAGIEVILDVVYNHTGEGNHLGPTLSLKGIDNAAYYRLVENDPRYYMDFTGCGNSLNVRHPQVLKLIMDSLRYWVSEMHVDGFRFDLASALARELYEVDSLAAFFDIVHQDPIISNVKLIAEPWDVGEGGYQVGNFPLLWSEWNGKYRDAVRDFWRGEDETLAEFAYRFTGSSDLYASNGRLPHASINFISAHDGFTLNDLVSYNEKHNQANGEDNNDGEKHNRSWNSGEEGETDDLNVLSLRNRQRRNFLVTLMLSQGVPMLLGGDEFGRTQKGNNNTYCQDNEISWLNWDLQAKNSDLLDFTRQLIYFRFQHPVFHRRKWFQGRAIHGSDVSDIGWYNPDGGEMTEEQWKIDFAKAIGIFLNGEEIPASGERGERVIDDSFMMFFNAHYELIEFAIPSQLQDRSWIVTIDTSKPCFLKNGKRYQGKVPIPVMERSIVVLRGL
96213	GC_00002549	single_copy_core	USCT15UA	211	29	29	1	1	0.988689	1	0.994312			COG1523	Pullulanase/glycogen debranching enzyme (PulA) (PDB:2WSK)	K01214	isoamylase [EC:3.2.1.68]	ko00001|ko01000	KEGG Orthology (KO)>>>09100 Metabolism>>>09101 Carbohydrate metabolism>>>00500 Starch and sucrose metabolism [PATH:ko00500]|Enzymes>>>3. Hydrolases>>>3.2 Glycosylases>>>3.2.1 Glycosidases, i.e. enzymes that hydrolyse O- and S-glycosyl compounds>>>3.2.1.68 isoamylase	M00565	Trehalose biosynthesis, D-glucose 1P => trehalose	PF02922.24	Carbohydrate-binding module 48 (Isoamylase N-terminal domain)	G	Carbohydrate transport and metabolism	M00565	Pathway modules; Carbohydrate metabolism; Other carbohydrate metabolism	MYVPLWPGKPYPLGSSWDGKGTNFAIFSENATNVELCLFDKQNKETRITLTEVSNFVWHGYLPGISPGQKYGFRVHGPYEPSQGRRFNPNKLLIDPYAKAIDGDVLYAQEIFAYSWDNPEKDLVCILDDDAHLVPKSVVIDESFDWGNDRLLNTPNHKTVIYEIHLRGFTKLHPNIPENMRGTYAGLAHPTAIAYLQSLGITAVELMPVHHFFRYPGHLVDQKLSNYWGYDSINYFAPYSGYSSSGKAGEQVKEFKQMVKALHDAGIEVILDVVYNHTGEGNHLGPTLSLKGIDNAAYYRLVENDPRYYMDFTGCGNSLNVRHPQVLKLIMDSLRYWVSEMHVDGFRFDLASALARELYEVDSLAAFFDIVHQDPIISNVKLIAEPWDVGEGGYQVGNFPLLWSEWNGKYRDAVRDFWRGEEETLAEFAYRFTGSSDLYASNGRLPHASINFISAHDGFTLNDLVSYNEKHNQANGEDNNDGEKHNRSWNSGEEGETDDLNVLSLRNRQRRNFLVTLMLSQGVPMLLGGDEFGRTQKGNNNTYCQDNEISWLNWDLQAKNSDLLDFTRQLIYFRFQHPVFYRRKWFQGRAIHGSDVSDIGWYNPDGGEMTEEQWKIDFAKAIGIFLNGEEIPASGERGERVIDDSFMMFFNAHYELIEFAIPSQLQDRSWIVTIDTSKPCFLKNGKRYQGKVPIPVMERSIVVLRGL
96214	GC_00002549	single_copy_core	USCT19	4518	29	29	1	1	0.988689	1	0.994312			COG1523	Pullulanase/glycogen debranching enzyme (PulA) (PDB:2WSK)	K01214	isoamylase [EC:3.2.1.68]	ko00001|ko01000	KEGG Orthology (KO)>>>09100 Metabolism>>>09101 Carbohydrate metabolism>>>00500 Starch and sucrose metabolism [PATH:ko00500]|Enzymes>>>3. Hydrolases>>>3.2 Glycosylases>>>3.2.1 Glycosidases, i.e. enzymes that hydrolyse O- and S-glycosyl compounds>>>3.2.1.68 isoamylase	M00565	Trehalose biosynthesis, D-glucose 1P => trehalose	PF02922.24	Carbohydrate-binding module 48 (Isoamylase N-terminal domain)	G	Carbohydrate transport and metabolism	M00565	Pathway modules; Carbohydrate metabolism; Other carbohydrate metabolism	MYVPLWPGKPYPLGSSWDGKGTNFAIFSENATNVELCLFDKQNKETRITLTEVSNFVWHGYLPGISPGQKYGFRVHGPYEPSQGRRFNPNKLLIDPYAKAIDGDVLYAQEIFAYSWDNPEKDLVCILDDDAHLVPKSVVIDESFDWGNDRLLNTPNHKTVIYEIHLRGFTKLHPNIPENMRGTYAGLAHPTAIAYLQSLGITAVELMPVHHFFRYPGHLVDQKLSNYWGYDSINYFAPYSGYSSSGKAGEQVKEFKQMVKALHDAGIEVILDVVYNHTGEGNHLGPTLSLKGIDNAAYYRLVENDPRYYMDFTGCGNSLNVRHPQVLKLIMDSLRYWVSEMHVDGFRFDLASALARELYEVDSLAAFFDIVHQDPIISNVKLIAEPWDVGEGGYQVGNFPLLWSEWNGKYRDAVRDFWRGEDETLAEFAYRFTGSSDLYASNGRLPHASINFISAHDGFTLNDLVSYNEKHNQANGEDNNDGEKHNRSWNSGEEGETDDLNVLSLRNRQRRNFLVTLMLSQGVPMLLGGDEFGRTQKGNNNTYCQDNEISWLNWDLQAKNSDLLDFTRQLIYFRFQHPVFHRRKWFQGRAIHGSDVSDIGWYNPDGGEMTEEQWKIDFAKAIGIFLNGEEIPASGERGERVIDDSFMMFFNAHYELIEFAIPSQLQDRSWIVTIDTSKPCFLKNGKRYQGKVPIPVMERSIVVLRGL
96215	GC_00002549	single_copy_core	USCT21	3966	29	29	1	1	0.988689	1	0.994312			COG1523	Pullulanase/glycogen debranching enzyme (PulA) (PDB:2WSK)	K01214	isoamylase [EC:3.2.1.68]	ko00001|ko01000	KEGG Orthology (KO)>>>09100 Metabolism>>>09101 Carbohydrate metabolism>>>00500 Starch and sucrose metabolism [PATH:ko00500]|Enzymes>>>3. Hydrolases>>>3.2 Glycosylases>>>3.2.1 Glycosidases, i.e. enzymes that hydrolyse O- and S-glycosyl compounds>>>3.2.1.68 isoamylase	M00565	Trehalose biosynthesis, D-glucose 1P => trehalose	PF02922.24	Carbohydrate-binding module 48 (Isoamylase N-terminal domain)	G	Carbohydrate transport and metabolism	M00565	Pathway modules; Carbohydrate metabolism; Other carbohydrate metabolism	MYVPLWPGKPYPLGSSWDGKGTNFAIFSENATNVELCLFDKQNKETRITLTEVSNFVWHGYLPGISPGQKYGFRVHGPYEPSQGRRFNPNKLLIDPYAKAIDGDVLYAQEIFAYSWDNPEKDLVCILDDDAHLVPKSVVIDESFDWGNDRLLNTPNHKTVIYEIHLRGFTKLHPNIPENMRGTYAGLAHPTAIAYLQSLGITAVELMPVHHFFRYPGHLVDQKLSNYWGYDSINYFAPYSGYSSSGKAGEQVKEFKQMVKALHDAGIEVILDVVYNHTGEGNHLGPTLSLKGIDNAAYYRLVENDPRYYMDFTGCGNSLNVRHPQVLKLIMDSLRYWVSEMHVDGFRFDLASALARELYEVDSLAAFFDIVHQDPIISNVKLIAEPWDVGEGGYQVGNFPLLWSEWNGKYRDAVRDFWRGEDETLAEFAYRFTGSSDLYASNGRLPHASINFISAHDGFTLNDLVSYNEKHNQANGEDNNDGEKHNRSWNSGEEGETDDLNVLSLRNRQRRNFLVTLMLSQGVPMLLGGDEFGRTQKGNNNTYCQDNEISWLNWDLQAKNSDLLDFTRQLIYFRFQHPVFHRRKWFQGRAIHGSDVSDIGWYNPDGGEMTEEQWKIDFAKAIGIFLNGEEIPASGERGERVIDDSFMMFFNAHYELIEFAIPSQLQDRSWIVTIDTSKPCFLKNGKRYQGKVPIPVMERSIVVLRGL
96216	GC_00002549	single_copy_core	USCT24UA	5998	29	29	1	1	0.988689	1	0.994312			COG1523	Pullulanase/glycogen debranching enzyme (PulA) (PDB:2WSK)	K01214	isoamylase [EC:3.2.1.68]	ko00001|ko01000	KEGG Orthology (KO)>>>09100 Metabolism>>>09101 Carbohydrate metabolism>>>00500 Starch and sucrose metabolism [PATH:ko00500]|Enzymes>>>3. Hydrolases>>>3.2 Glycosylases>>>3.2.1 Glycosidases, i.e. enzymes that hydrolyse O- and S-glycosyl compounds>>>3.2.1.68 isoamylase	M00565	Trehalose biosynthesis, D-glucose 1P => trehalose	PF02922.24	Carbohydrate-binding module 48 (Isoamylase N-terminal domain)	G	Carbohydrate transport and metabolism	M00565	Pathway modules; Carbohydrate metabolism; Other carbohydrate metabolism	MYVPLWPGKPYPLGSSWDGKGTNFAIFSENATNVELCLFDKQNKETRITLTEVSNFVWHGYLPGISPGQKYGFRVHGPYEPSQGRRFNPNKLLIDPYAKAIDGDVLYAQEIFAYSWDNPEKDLVCILDDDAHLVPKSVVIDESFDWGNDRLLNTPNHKTVIYEIHLRGFTKLHPNIPENMRGTYAGLAHPTAIAYLQSLGITAVELMPVHHFFRYPGHLVDQKLSNYWGYDSINYFAPYSGYSSSGKAGEQVKEFKQMVKALHDAGIEVILDVVYNHTGEGNHLGPTLSLKGIDNAAYYRLVENDPRYYMDFTGCGNSLNVRHPQVLKLIMDSLRYWVSEMHVDGFRFDLASALARELYEVDSLAAFFDIVHQDPIISNVKLIAEPWDVGEGGYQVGNFPLLWSEWNGKYRDAVRDFWRGEDETLAEFAYRFTGSSDLYASNGRLPHASINFISAHDGFTLNDLVSYNEKHNQANGEDNNDGEKHNRSWNSGEEGETDDLNVLSLRNRQRRNFLVTLMLSQGVPMLLGGDEFGRTQKGNNNTYCQDNEISWLNWDLQAKNSDLLDFTRQLIYFRFQHPVFHRRKWFQGRAIHGSDVSDIGWYNPDGGEMTEEQWKIDFAKAIGIFLNGEEIPASGERGERVIDDSFMMFFNAHYELIEFAIPSQLQDRSWIVTIDTSKPCFLKNGKRYQGKVPIPVMERSIVVLRGL
96217	GC_00002549	single_copy_core	USCT25	639	29	29	1	1	0.988689	1	0.994312			COG1523	Pullulanase/glycogen debranching enzyme (PulA) (PDB:2WSK)	K01214	isoamylase [EC:3.2.1.68]	ko00001|ko01000	KEGG Orthology (KO)>>>09100 Metabolism>>>09101 Carbohydrate metabolism>>>00500 Starch and sucrose metabolism [PATH:ko00500]|Enzymes>>>3. Hydrolases>>>3.2 Glycosylases>>>3.2.1 Glycosidases, i.e. enzymes that hydrolyse O- and S-glycosyl compounds>>>3.2.1.68 isoamylase	M00565	Trehalose biosynthesis, D-glucose 1P => trehalose	PF02922.24	Carbohydrate-binding module 48 (Isoamylase N-terminal domain)	G	Carbohydrate transport and metabolism	M00565	Pathway modules; Carbohydrate metabolism; Other carbohydrate metabolism	MYVPLWPGKPYPLGSSWDGKGTNFAIFSENATNVELCLFDKQNKETRITLTEVSNFVWHGYLPGISPGQKYGFRVHGPYEPSQGRRFNPNKLLIDPYAKAIDGDVLYAQEIFAYSWDNPEKDLVCILDDDAHLVPKSVVIDESFDWGNDRLLNTPNHKTVIYEIHLRGFTKLHPNIPENMRGTYAGLAHPTAIAYLQSLGITAVELMPVHHFFRYPGHLVDQKLSNYWGYDSINYFAPYSGYSSSGKAGEQVKEFKQMVKALHDAGIEVILDVVYNHTGEGNHLGPTLSLKGIDNAAYYRLVENDPRYYMDFTGCGNSLNVRHPQVLKLIMDSLRYWVSEMHVDGFRFDLASALARELYEVDSLAAFFDIVHQDPIISNVKLIAEPWDVGEGGYQVGNFPLLWSEWNGKYRDAVRDFWRGEDETLAEFAYRFTGSSDLYASNGRLPHASINFISAHDGFTLNDLVSYNEKHNQANGEDNNDGEKHNRSWNSGEEGETDDLNVLSLRNRQRRNFLVTLMLSQGVPMLLGGDEFGRTQKGNNNTYCQDNEISWLNWDLQAKNSDLLDFTRQLIYFRFQHPVFHRRKWFQGRAIHGSDVSDIGWYNPDGGEMTEEQWKIDFAKAIGIFLNGEEIPASGERGERVIDDSFMMFFNAHYELIEFAIPSQLQDRSWIVTIDTSKPCFLKNGKRYQGKVPIPVMERSIVVLRGL
96218	GC_00002549	single_copy_core	USCT26	5934	29	29	1	1	0.988689	1	0.994312			COG1523	Pullulanase/glycogen debranching enzyme (PulA) (PDB:2WSK)	K01214	isoamylase [EC:3.2.1.68]	ko00001|ko01000	KEGG Orthology (KO)>>>09100 Metabolism>>>09101 Carbohydrate metabolism>>>00500 Starch and sucrose metabolism [PATH:ko00500]|Enzymes>>>3. Hydrolases>>>3.2 Glycosylases>>>3.2.1 Glycosidases, i.e. enzymes that hydrolyse O- and S-glycosyl compounds>>>3.2.1.68 isoamylase	M00565	Trehalose biosynthesis, D-glucose 1P => trehalose	PF02922.24	Carbohydrate-binding module 48 (Isoamylase N-terminal domain)	G	Carbohydrate transport and metabolism	M00565	Pathway modules; Carbohydrate metabolism; Other carbohydrate metabolism	MYVPLWPGKPYPLGSSWDGKGTNFAIFSENATNVELCLFDKQNKETRITLTEVSNFVWHGYLPGISPGQKYGFRVHGPYEPSQGRRFNPNKLLIDPYAKAIDGDVLYAQEIFAYSWDNPEKDLVCILDDDAHLVPKSVVIDESFDWGNDRLLNTPNHKTVIYEIHLRGFTKLHPNIPENMRGTYAGLAHPTAIAYLQSLGITAVELMPVHHFFRYPGHLVDQKLSNYWGYDSINYFAPYSGYSSSGKAGEQVKEFKQMVKALHDAGIEVILDVVYNHTGEGNHLGPTLSLKGIDNAAYYRLVENDPRYYMDFTGCGNSLNVRHPQVLKLIMDSLRYWVSEMHVDGFRFDLASALARELYEVDSLAAFFDIVHQDPIISNVKLIAEPWDVGEGGYQVGNFPLLWSEWNGKYRDAVRDFWRGEDETLAEFAYRFTGSSDLYASNGRLPHASINFISAHDGFTLNDLVSYNEKHNQANGEDNNDGEKHNRSWNSGEEGETDDLNVLSLRNRQRRNFLVTLMLSQGVPMLLGGDEFGRTQKGNNNTYCQDNEISWLNWDLQAKNSDLLDFTRQLIYFRFQHPVFHRRKWFQGRAIHGSDVSDIGWYNPDGGEMTEEQWKIDFAKAIGIFLNGEEIPASGERGERVIDDSFMMFFNAHYELIEFAIPSQLQDRSWIVTIDTSKPCFLKNGKRYQGKVPIPVMERSIVVLRGL
96219	GC_00002549	single_copy_core	USCT33	1608	29	29	1	1	0.988689	1	0.994312			COG1523	Pullulanase/glycogen debranching enzyme (PulA) (PDB:2WSK)	K01214	isoamylase [EC:3.2.1.68]	ko00001|ko01000	KEGG Orthology (KO)>>>09100 Metabolism>>>09101 Carbohydrate metabolism>>>00500 Starch and sucrose metabolism [PATH:ko00500]|Enzymes>>>3. Hydrolases>>>3.2 Glycosylases>>>3.2.1 Glycosidases, i.e. enzymes that hydrolyse O- and S-glycosyl compounds>>>3.2.1.68 isoamylase	M00565	Trehalose biosynthesis, D-glucose 1P => trehalose	PF02922.24	Carbohydrate-binding module 48 (Isoamylase N-terminal domain)	G	Carbohydrate transport and metabolism	M00565	Pathway modules; Carbohydrate metabolism; Other carbohydrate metabolism	MYVPLWPGKPYPLGSSWDGKGTNFAIFSENATNVELCLFDKQNKETRITLTEVSNFVWHGYLPGISPGQKYGFRVHGPYEPSQGRRFNPNKLLIDPYAKAIDGDVLYAQEIFAYSWDNPEKDLVCILDDDAHLVPKSVVIDESFDWGNDRLLNTPNHKTVIYEIHLRGFTKLHPNIPENMRGTYAGLAHPTAIAYLQSLGITAVELMPVHHFFRYPGHLVDQKLSNYWGYDSINYFAPYSGYSSSGKAGEQVKEFKQMVKALHDAGIEVILDVVYNHTGEGNHLGPTLSLKGIDNAAYYRLVENDPRYYMDFTGCGNSLNVRHPQVLKLIMDSLRYWVSEMHVDGFRFDLASALARELYEVDSLAAFFDIVHQDPIISNVKLIAEPWDVGEGGYQVGNFPLLWSEWNGKYRDAVRDFWRGEEETLAEFAYRFTGSSDLYASNGRLPHASINFISAHDGFTLNDLVSYNEKHNQANGENNNDGEKHNRSWNSGEEGETDDLNVLSLRNRQRRNFLVTLMLSQGVPMLLGGDEFGRTQKGNNNTYCQDNEISWLNWDLQAKNSDLLDFTRQLIYFRFQHPVFYRRKWFQGRAIHGSDVSDIGWYNPDGGEMTEEQWKIDFAKAIGIFLNGEEIPASGERGERVIDDSFMMFFNAHYELIEFAIPSQLQDRSWIVTIDTSKPCFLKNGKRYQGKVPIPVMERSIVVLRGL
96220	GC_00002549	single_copy_core	USCT35	3815	29	29	1	1	0.988689	1	0.994312			COG1523	Pullulanase/glycogen debranching enzyme (PulA) (PDB:2WSK)	K01214	isoamylase [EC:3.2.1.68]	ko00001|ko01000	KEGG Orthology (KO)>>>09100 Metabolism>>>09101 Carbohydrate metabolism>>>00500 Starch and sucrose metabolism [PATH:ko00500]|Enzymes>>>3. Hydrolases>>>3.2 Glycosylases>>>3.2.1 Glycosidases, i.e. enzymes that hydrolyse O- and S-glycosyl compounds>>>3.2.1.68 isoamylase	M00565	Trehalose biosynthesis, D-glucose 1P => trehalose	PF02922.24	Carbohydrate-binding module 48 (Isoamylase N-terminal domain)	G	Carbohydrate transport and metabolism	M00565	Pathway modules; Carbohydrate metabolism; Other carbohydrate metabolism	MYVPLWPGKPYPLGSSWDGKGTNFAIFSENATNVELCLFDKQNKETRITLTEVSNFVWHGYLPGISPGQKYGFRVHGPYEPSQGRRFNPNKLLIDPYAKAIDGDVLYAQEIFAYSWDNPEKDLVCILDDDAHLVPKSVVIDESFDWGNDRLLNTPNHKTVIYEIHLRGFTKLHPNIPENMRGTYAGLAHPTAIAYLQSLGITAVELMPVHHFFRYPGHLVDQKLSNYWGYDSINYFAPYSGYSSSGKAGEQVKEFKQMVKALHDAGIEVILDVVYNHTGEGNHLGPTLSLKGIDNAAYYRLVENDPRYYMDFTGCGNSLNVRHPQVLKLIMDSLRYWVSEMHVDGFRFDLASALARELYEVDSLAAFFDIVHQDPIISNVKLIAEPWDVGEGGYQVGNFPLLWSEWNGKYRDAVRDFWRGEDETLAEFAYRFTGSSDLYASNGRLPHASINFISAHDGFTLNDLVSYNEKHNQANGEDNNDGEKHNRSWNSGEEGETDDLNVLSLRNRQRRNFLVTLMLSQGVPMLLGGDEFGRTQKGNNNTYCQDNEISWLNWDLQAKNSDLLDFTRQLIYFRFQHPVFHRRKWFQGRAIHGSDVSDIGWYNPDGGEMTEEQWKIDFAKAIGIFLNGEEIPASGERGERVIDDSFMMFFNAHYELIEFAIPSQLQDRSWIVTIDTSKPCFLKNGKRYQGKVPIPVMERSIVVLRGL
96221	GC_00002549	single_copy_core	USCT36	970	29	29	1	1	0.988689	1	0.994312			COG1523	Pullulanase/glycogen debranching enzyme (PulA) (PDB:2WSK)	K01214	isoamylase [EC:3.2.1.68]	ko00001|ko01000	KEGG Orthology (KO)>>>09100 Metabolism>>>09101 Carbohydrate metabolism>>>00500 Starch and sucrose metabolism [PATH:ko00500]|Enzymes>>>3. Hydrolases>>>3.2 Glycosylases>>>3.2.1 Glycosidases, i.e. enzymes that hydrolyse O- and S-glycosyl compounds>>>3.2.1.68 isoamylase	M00565	Trehalose biosynthesis, D-glucose 1P => trehalose	PF02922.24	Carbohydrate-binding module 48 (Isoamylase N-terminal domain)	G	Carbohydrate transport and metabolism	M00565	Pathway modules; Carbohydrate metabolism; Other carbohydrate metabolism	MYVPLWPGKPYPLGSSWDGKGTNFAIFSENATNVELCLFDKQNKETRITLTEVSNFVWHGYLPGISPGQKYGFRVHGPYEPSQGRRFNPNKLLIDPYAKAIDGDVLYAQEIFAYSWDNPEKDLVCILDDDAHLVPKSVVIDESFDWGNDRLLNTPNHKTVIYEIHLRGFTKLHPNIPENMRGTYAGLAHPTAIAYLQSLGITAVELMPVHHFFRYPGHLVDQKLSNYWGYDSINYFAPYSGYSSSGKAGEQVKEFKQMVKALHDAGIEVILDVVYNHTGEGNHLGPTLSLKGIDNAAYYRLVENDPRYYMDFTGCGNSLNVRHPQVLKLIMDSLRYWVSEMHVDGFRFDLASALARELYEVDSLAAFFDIVHQDPIISNVKLIAEPWDVGEGGYQVGNFPLLWSEWNGKYRDAVRDFWRGEDETLAEFAYRFTGSSDLYASNGRLPHASINFISAHDGFTLNDLVSYNEKHNQANGEDNNDGEKHNRSWNSGEEGETDDLNVLSLRNRQRRNFLVTLMLSQGVPMLLGGDEFGRTQKGNNNTYCQDNEISWLNWDLQAKNSDLLDFTRQLIYFRFQHPVFHRRKWFQGRAIHGSDVSDIGWYNPDGGEMTEEQWKIDFAKAIGIFLNGEEIPASGERGERVIDDSFMMFFNAHYELIEFAIPSQLQDRSWIVTIDTSKPCFLKNGKRYQGKVPIPVMERSIVVLRGL
96222	GC_00002549	single_copy_core	USCT42	2874	29	29	1	1	0.988689	1	0.994312			COG1523	Pullulanase/glycogen debranching enzyme (PulA) (PDB:2WSK)	K01214	isoamylase [EC:3.2.1.68]	ko00001|ko01000	KEGG Orthology (KO)>>>09100 Metabolism>>>09101 Carbohydrate metabolism>>>00500 Starch and sucrose metabolism [PATH:ko00500]|Enzymes>>>3. Hydrolases>>>3.2 Glycosylases>>>3.2.1 Glycosidases, i.e. enzymes that hydrolyse O- and S-glycosyl compounds>>>3.2.1.68 isoamylase	M00565	Trehalose biosynthesis, D-glucose 1P => trehalose	PF02922.24	Carbohydrate-binding module 48 (Isoamylase N-terminal domain)	G	Carbohydrate transport and metabolism	M00565	Pathway modules; Carbohydrate metabolism; Other carbohydrate metabolism	MYVPLWPGKPYPLGSSWDGKGTNFAIFSENATNVELCLFDKQNKETRITLTEVSNFVWHGYLPGISPGQKYGFRVHGPYEPSQGRRFNPNKLLIDPYAKAIDGDVLYAQEIFAYSWDNPEKDLVCILDDDAHLVPKSVVIDESFDWGNDRLLNTPNHKTVIYEIHLRGFTKLHPNIPENMRGTYAGLAHPTAIAYLQSLGITAVELMPVHHFFRYPGHLVDQKLSNYWGYDSINYFAPYSGYSSSGKAGEQVKEFKQMVKALHDAGIEVILDVVYNHTGEGNHLGPTLSLKGIDNAAYYRLVENDPRYYMDFTGCGNSLNVRHPQVLKLIMDSLRYWVSEMHVDGFRFDLASALARELYEVDSLAAFFDIVHQDPIISNVKLIAEPWDVGEGGYQVGNFPLLWSEWNGKYRDAVRDFWRGEEETLAEFAYRFTGSSDLYASNGRLPHASINFISAHDGFTLNDLVSYNEKHNQANGEDNNDGEKHNRSWNSGEEGETDDLNVLSLRNRQRRNFLVTLMLSQGVPMLLGGDEFGRTQKGNNNTYCQDNEISWLNWDLQAKNSDLLDFTRQLIYFRFQHPVFYRRKWFQGRAIHGSDVSDIGWYNPDGGEMTEEQWKIDFAKAIGIFLNGEEIPASGERGERVIDDSFMMFFNAHYELIEFAIPSQLQDRSWIVTIDTSKPCFLKNGKRYQGKVPIPVMERSIVVLRGL
96223	GC_00002549	single_copy_core	USCT80	907	29	29	1	1	0.988689	1	0.994312			COG1523	Pullulanase/glycogen debranching enzyme (PulA) (PDB:2WSK)	K01214	isoamylase [EC:3.2.1.68]	ko00001|ko01000	KEGG Orthology (KO)>>>09100 Metabolism>>>09101 Carbohydrate metabolism>>>00500 Starch and sucrose metabolism [PATH:ko00500]|Enzymes>>>3. Hydrolases>>>3.2 Glycosylases>>>3.2.1 Glycosidases, i.e. enzymes that hydrolyse O- and S-glycosyl compounds>>>3.2.1.68 isoamylase	M00565	Trehalose biosynthesis, D-glucose 1P => trehalose	PF02922.24	Carbohydrate-binding module 48 (Isoamylase N-terminal domain)	G	Carbohydrate transport and metabolism	M00565	Pathway modules; Carbohydrate metabolism; Other carbohydrate metabolism	MYVPLWPGKPYPLGSSWDGKGTNFAIFSENATNVELCLFDKQNKETRITLTEVSNFVWHGYLPGISPGQKYGFRVHGPYEPSQGRRFNPNKLLIDPYAKAIDGDVLYAQEIFAYSWDNPEKDLVCILDDDAHLVPKSVVIDESFDWGNDRLLNTPNHKTVIYEIHLRGFTKLHPNIPENMRGTYAGLAHPTAIAYLQSLGITAVELMPVHHFFRYPGHLVDQKLSNYWGYDSINYFAPYSGYSSSGKAGEQVKEFKQMVKALHDAGIEVILDVVYNHTGEGNHLGPTLSLKGIDNAAYYRLVENDPRYYMDFTGCGNSLNVRHPQVLKLIMDSLRYWVSEMHVDGFRFDLASALARELYEVDSLAAFFDIVHQDPIISNVKLIAEPWDVGEGGYQVGNFPLLWSEWNGKYRDAVRDFWRGEEETLAEFAYRFTGSSDLYASNGRLPHASINFISAHDGFTLNDLVSYNEKHNQANGEDNNDGEKHNRSWNSGEEGETDDLNVLSLRNRQRRNFLVTLMLSQGVPMLLGGDEFGRTQKGNNNTYCQDNEISWLNWDLQAKNSDLLDFTRQLIYFRFQHPVFYRRKWFQGRAIHGSDVSDIGWYNPDGGEMTEEQWKIDFAKAIGIFLNGEEIPASGERGERVIDDSFMMFFNAHYELIEFAIPSQLQDRSWIVTIDTSKPCFLKNGKRYQGKVPIPVMERSIVVLRGL
96224	GC_00002549	single_copy_core	USCT90	1175	29	29	1	1	0.988689	1	0.994312			COG1523	Pullulanase/glycogen debranching enzyme (PulA) (PDB:2WSK)	K01214	isoamylase [EC:3.2.1.68]	ko00001|ko01000	KEGG Orthology (KO)>>>09100 Metabolism>>>09101 Carbohydrate metabolism>>>00500 Starch and sucrose metabolism [PATH:ko00500]|Enzymes>>>3. Hydrolases>>>3.2 Glycosylases>>>3.2.1 Glycosidases, i.e. enzymes that hydrolyse O- and S-glycosyl compounds>>>3.2.1.68 isoamylase	M00565	Trehalose biosynthesis, D-glucose 1P => trehalose	PF02922.24	Carbohydrate-binding module 48 (Isoamylase N-terminal domain)	G	Carbohydrate transport and metabolism	M00565	Pathway modules; Carbohydrate metabolism; Other carbohydrate metabolism	MYVPLWPGKPYPLGSSWDGKGTNFAIFSENATNVELCLFDKQNKETRITLTEVSNFVWHGYLPGISPGQKYGFRVHGPYEPSQGRRFNPNKLLIDPYAKAIDGDVLYAQEIFAYSWDNPEKDLVCILDDDAHLVPKSVVIDESFDWGNDRLLNTPNHKTVIYEIHLRGFTKLHPNIPENMRGTYAGLAHPTAIAYLQSLGITAVELMPVHHFFRYPGHLVDQKLSNYWGYDSINYFAPYSGYSSSGKAGEQVKEFKQMVKALHDAGIEVILDVVYNHTGEGNHLGPTLSLKGIDNAAYYRLVENDPRYYMDFTGCGNSLNVRHPQVLKLIMDSLRYWVSEMHVDGFRFDLASALARELYEVDSLAAFFDIVHQDPIISNVKLIAEPWDVGEGGYQVGNFPLLWSEWNGKYRDAVRDFWRGEEETLAEFAYRFTGSSDLYASNGRLPHASINFISAHDGFTLNDLVSYNEKHNQANGEDNNDGEKHNRSWNSGEEGETDDLNVLSLRNRQRRNFLVTLMLSQGVPMLLGGDEFGRTQKGNNNTYCQDNEISWLNWDLQAKNSDLLDFTRQLIYFRFQHPVFHRRKWFQGRAIHGSDVSDIGWYNPDGGEMTEEQWKIDFAKAIGIFLNGEEIPASGERGERVIDDSFMMFFNAHYELIEFAIPSQLQDRSWIVTIDTSKPCFLKNGKRYQGKVPIPVMERSIVVLRGL
96225	GC_00002549	single_copy_core	USCT91	2953	29	29	1	1	0.988689	1	0.994312			COG1523	Pullulanase/glycogen debranching enzyme (PulA) (PDB:2WSK)	K01214	isoamylase [EC:3.2.1.68]	ko00001|ko01000	KEGG Orthology (KO)>>>09100 Metabolism>>>09101 Carbohydrate metabolism>>>00500 Starch and sucrose metabolism [PATH:ko00500]|Enzymes>>>3. Hydrolases>>>3.2 Glycosylases>>>3.2.1 Glycosidases, i.e. enzymes that hydrolyse O- and S-glycosyl compounds>>>3.2.1.68 isoamylase	M00565	Trehalose biosynthesis, D-glucose 1P => trehalose	PF02922.24	Carbohydrate-binding module 48 (Isoamylase N-terminal domain)	G	Carbohydrate transport and metabolism	M00565	Pathway modules; Carbohydrate metabolism; Other carbohydrate metabolism	MYVPLWPGKPYPLGSSWDGKGTNFAIFSENATNVELCLFDKQNKETRITLTEVSNFVWHGYLPGISPGQKYGFRVHGPYEPSQGRRFNPNKLLIDPYAKAIDGDVLYAQEIFAYSWDNPEKDLVCILDDDAHLVPKSVVIDESFDWGNDRLLNTPNHKTVIYEIHLRGFTKLHPNIPENMRGTYAGLAHPTAIAYLQSLGITAVELMPVHHFFRYPGHLVDQKLSNYWGYDSINYFAPYSGYSSSGKAGEQVKEFKQMVKALHDAGIEVILDVVYNHTGEGNHLGPTLSLKGIDNAAYYRLVENDPRYYMDFTGCGNSLNVRHPQVLKLIMDSLRYWVSEMHVDGFRFDLASALARELYEVDSLAAFFDIVHQDPIISNVKLIAEPWDVGEGGYQVGNFPLLWSEWNGKYRDAVRDFWRGEEETLAEFAYRFTGSSDLYASNGRLPHASINFISAHDGFTLNDLVSYNEKHNQANGEDNNDGEKHNRSWNSGEEGETDDLNVLSLRNRQRRNFLVTLMLSQGVPMLLGGDEFGRTQKGNNNTYCQDNEISWLNWDLQAKNSDLLDFTRQLIYFRFQHPVFYRRKWFQGRAIHGSDVSDIGWYNPDGGEMTEEQWKIDFAKAIGIFLNGEEIPASGERGERVIDDSFMMFFNAHYELIEFAIPSQLQDRSWIVTIDTSKPCFLKNGKRYQGKVPIPVMERSIVVLRGL
96226	GC_00002549	single_copy_core	USCT94	416	29	29	1	1	0.988689	1	0.994312			COG1523	Pullulanase/glycogen debranching enzyme (PulA) (PDB:2WSK)	K01214	isoamylase [EC:3.2.1.68]	ko00001|ko01000	KEGG Orthology (KO)>>>09100 Metabolism>>>09101 Carbohydrate metabolism>>>00500 Starch and sucrose metabolism [PATH:ko00500]|Enzymes>>>3. Hydrolases>>>3.2 Glycosylases>>>3.2.1 Glycosidases, i.e. enzymes that hydrolyse O- and S-glycosyl compounds>>>3.2.1.68 isoamylase	M00565	Trehalose biosynthesis, D-glucose 1P => trehalose	PF02922.24	Carbohydrate-binding module 48 (Isoamylase N-terminal domain)	G	Carbohydrate transport and metabolism	M00565	Pathway modules; Carbohydrate metabolism; Other carbohydrate metabolism	MYVPLWPGKPYPLGSSWDGKGTNFAIFSENATNVELCLFDKQNKETRITLTEVSNFVWHGYLPGISPGQKYGFRVHGPYEPSQGRRFNPNKLLIDPYAKAIDGDVLYAQEIFAYSWDNPEKDLVCILDDDAHLVPKSVVIDESFDWGNDRLLNTPNHKTVIYEIHLRGFTKLHPNIPENMRGTYAGLAHPTAIAYLQSLGITAVELMPVHHFFRYPGHLVDQKLSNYWGYDSINYFAPYSGYSSSGKAGEQVKEFKQMVKALHDAGIEVILDVVYNHTGEGNHLGPTLSLKGIDNAAYYRLVENDPRYYMDFTGCGNSLNVRHPQVLKLIMDSLRYWVSEMHVDGFRFDLASALARELYEVDSLAAFFDIVHQDPIISNVKLIAEPWDVGEGGYQVGNFPLLWSEWNGKYRDAVRDFWRGEEETLAEFAYRFTGSSDLYASNGRLPHASINFISAHDGFTLNDLVSYNEKHNQANGEDNNDGEKHNRSWNSGEEGETDDLNVLSLRNRQRRNFLVTLMLSQGVPMLLGGDEFGRTQKGNNNTYCQDNEISWLNWDLQAKNSDLLDFTRQLIYFRFQHPVFYRRKWFQGRAIHGSDVSDIGWYNPDGGEMTEEQWKIDFAKAIGIFLNGEEIPASGERGERVIDDSFMMFFNAHYELIEFAIPSQLQDRSWIVTIDTSKPCFLKNGKRYQGKVPIPVMERSIVVLRGL
96227	GC_00002549	single_copy_core	USCT98	5810	29	29	1	1	0.988689	1	0.994312			COG1523	Pullulanase/glycogen debranching enzyme (PulA) (PDB:2WSK)	K01214	isoamylase [EC:3.2.1.68]	ko00001|ko01000	KEGG Orthology (KO)>>>09100 Metabolism>>>09101 Carbohydrate metabolism>>>00500 Starch and sucrose metabolism [PATH:ko00500]|Enzymes>>>3. Hydrolases>>>3.2 Glycosylases>>>3.2.1 Glycosidases, i.e. enzymes that hydrolyse O- and S-glycosyl compounds>>>3.2.1.68 isoamylase	M00565	Trehalose biosynthesis, D-glucose 1P => trehalose	PF02922.24	Carbohydrate-binding module 48 (Isoamylase N-terminal domain)	G	Carbohydrate transport and metabolism	M00565	Pathway modules; Carbohydrate metabolism; Other carbohydrate metabolism	MYVPLWPGKPYPLGSSWDGKGTNFAIFSENATNVELCLFDKQNKETRITLTEVSNFVWHGYLPGISPGQKYGFRVHGPYEPSQGRRFNPNKLLIDPYAKAIDGDVLYAQEIFAYSWDNPEKDLVCILDDDAHLVPKSVVIDESFDWGNDRLLNTPNHKTVIYEIHLRGFTKLHPNIPENMRGTYAGLAHPTAIAYLQSLGITAVELMPVHHFFRYPGHLVDQKLSNYWGYDSINYFAPYSGYSSSGKAGEQVKEFKQMVKALHDAGIEVILDVVYNHTGEGNHLGPTLSLKGIDNAAYYRLVENDPRYYMDFTGCGNSLNVRHPQVLKLIMDSLRYWVSEMHVDGFRFDLASALARELYEVDSLAAFFDIVHQDPIISNVKLIAEPWDVGEGGYQVGNFPLLWSEWNGKYRDAVRDFWRGEDETLAEFAYRFTGSSDLYASNGRLPHASINFISAHDGFTLNDLVSYNEKHNQANGEDNNDGEKHNRSWNSGEEGETDDLNVLSLRNRQRRNFLVTLMLSQGVPMLLGGDEFGRTQKGNNNTYCQDNEISWLNWDLQAKNSDLLDFTRQLIYFRFQHPVFHRRKWFQGRAIHGSDVSDIGWYNPDGGEMTEEQWKIDFAKAIGIFLNGEEIPASGERGERVIDDSFMMFFNAHYELIEFAIPSQLQDRSWIVTIDTSKPCFLKNGKRYQGKVPIPVMERSIVVLRGL
96228	GC_00002549	single_copy_core	USCT99	3650	29	29	1	1	0.988689	1	0.994312			COG1523	Pullulanase/glycogen debranching enzyme (PulA) (PDB:2WSK)	K01214	isoamylase [EC:3.2.1.68]	ko00001|ko01000	KEGG Orthology (KO)>>>09100 Metabolism>>>09101 Carbohydrate metabolism>>>00500 Starch and sucrose metabolism [PATH:ko00500]|Enzymes>>>3. Hydrolases>>>3.2 Glycosylases>>>3.2.1 Glycosidases, i.e. enzymes that hydrolyse O- and S-glycosyl compounds>>>3.2.1.68 isoamylase	M00565	Trehalose biosynthesis, D-glucose 1P => trehalose	PF02922.24	Carbohydrate-binding module 48 (Isoamylase N-terminal domain)	G	Carbohydrate transport and metabolism	M00565	Pathway modules; Carbohydrate metabolism; Other carbohydrate metabolism	MYVPLWPGKPYPLGSSWDGKGTNFAIFSENATNVELCLFDKQNKETRITLTEVSNFVWHGYLPGISPGQKYGFRVHGPYEPSQGRRFNPNKLLIDPYAKAIDGDVLYAQEIFAYSWDNPEKDLVCILDDDAHLVPKSVVIDESFDWGNDRLLNTPNHKTVIYEIHLRGFTKLHPNIPENMRGTYAGLAHPTAIAYLQSLGITAVELMPVHHFFRYPGHLVDQKLSNYWGYDSINYFAPYSGYSSSGKAGEQVKEFKQMVKALHDAGIEVILDVVYNHTGEGNHLGPTLSLKGIDNAAYYRLVENDPRYYMDFTGCGNSLNVRHPQVLKLIMDSLRYWVSEMHVDGFRFDLASALARELYEVDSLAAFFDIVHQDPIISNVKLIAEPWDVGEGGYQVGNFPLLWSEWNGKYRDAVRDFWRGEEETLAEFAYRFTGSSDLYASNGRLPHASINFISAHDGFTLNDLVSYNEKHNQANGEDNNDGEKHNRSWNSGEEGETDDLNVLSLRNRQRRNFLVTLMLSQGVPMLLGGDEFGRTQKGNNNTYCQDNEISWLNWDLQAKNSDLLDFTRQLIYFRFQHPVFYRRKWFQGRAIHGSDVSDIGWYNPDGGEMTEEQWKIDFAKAIGIFLNGEEIPASGERGERVIDDSFMMFFNAHYELIEFAIPSQLQDRSWIVTIDTSKPCFLKNGKRYQGKVPIPVMERSIVVLRGL
96229	GC_00002549	single_copy_core	VI_I	546	29	29	1	1	0.988689	1	0.994312			COG1523	Pullulanase/glycogen debranching enzyme (PulA) (PDB:2WSK)	K01214	isoamylase [EC:3.2.1.68]	ko00001|ko01000	KEGG Orthology (KO)>>>09100 Metabolism>>>09101 Carbohydrate metabolism>>>00500 Starch and sucrose metabolism [PATH:ko00500]|Enzymes>>>3. Hydrolases>>>3.2 Glycosylases>>>3.2.1 Glycosidases, i.e. enzymes that hydrolyse O- and S-glycosyl compounds>>>3.2.1.68 isoamylase	M00565	Trehalose biosynthesis, D-glucose 1P => trehalose	PF02922.24	Carbohydrate-binding module 48 (Isoamylase N-terminal domain)	G	Carbohydrate transport and metabolism	M00565	Pathway modules; Carbohydrate metabolism; Other carbohydrate metabolism	MYVPLWPGKPYPLGSSWDGKGTNFAIFSENATNVELCLFDKQNKETRITLTEVSNFVWHGYLPGISPGQKYGFRVHGPYEPSQGRRFNPNKLLIDPYAKAIDGDVLYAQEIFAYSWDNPEKDLVCILDDDAHLVPKSVVIDESFDWGNDRLLNTPNHKTVIYEIHLRGFTKLHPNIPENMRGTYAGLAHPTAIAYLQSLGITAVELMPVHHFFRYPGHLVDQKLSNYWGYDSINYFAPYSGYSSSGKAGEQVKEFKQMVKALHDAGIEVILDVVYNHTGEGNHLGPTLSLKGIDNAAYYRLVENDPRYYMDFTGCGNSLNVRHPQVLKLIMDSLRYWVSEMHVDGFRFDLASALARELYEVDSLAAFFDIVHQDPIISNVKLIAEPWDVGEGGYQVGNFPLLWSEWNGKYRDAVRDFWRGEEETLAEFAYRFTGSSDLYASNGRLPHASINFISAHDGFTLNDLVSYNEKHNQANGEDNNDGEKHNRSWNSGEEGETDDLNVLSLRNRQRRNFLVTLMLSQGVPMLLGGDEFGRTQKGNNNTYCQDNEISWLNWDLQAKNSDLLDFTRQLIYFRFQHPVFHRRKWFQGRAIHGSDVSDIGWYNPDGGEMTEEQWKIDFAKAIGIFLNGEEIPASGERGERVIDDSFMMFFNAHYELIEFAIPSQLQDRSWIVTIDTSKPCFLKNGKRYQGKVPIPVMERSIVVLRGL
96230	GC_00002550	single_copy_core	H9_4	3442	29	29	1	1	0.982941	0.987058	0.984995			COG1132	ABC-type multidrug transport system, ATPase and permease component (MdlB) (PDB:2HYD)	K18890	ATP-binding cassette, subfamily B, multidrug efflux pump	ko00001|ko02000	KEGG Orthology (KO)>>>09130 Environmental Information Processing>>>09131 Membrane transport>>>02010 ABC transporters [PATH:ko02010]|Transporters>>>ABC transporters, eukaryotic type>>>ABCB (MDR/TAP) subfamily>>>ABCB-BAC subgroup			PF00664.28	ABC transporter transmembrane region	V	Defense mechanisms			--------MSSRYHGNNSETDWQLIQRLLNYCLRYKVLVTASLILLLPASISGTIQPLLIGQAISVILGEETWLFLQQFSLSQGLNILAIILTLTIIIQLIFVSMQGFLVQKLGQQITADIRNDLFNHVLSLGINFFDSTPVGKLITRLTSDVEALGDVFSTGAIGVISDLFSILIIAITMFSLQWQLGLILILMMLPVTAIIIYFQQKYRQSNYKARDELSGLNAQLQENLVGIGVVQLFRREKFNSELFRVNN
96231	GC_00002550	single_copy_core	IMS101	2314	29	29	1	1	0.982941	0.987058	0.984995			COG1132	ABC-type multidrug transport system, ATPase and permease component (MdlB) (PDB:2HYD)	K18890	ATP-binding cassette, subfamily B, multidrug efflux pump	ko00001|ko02000	KEGG Orthology (KO)>>>09130 Environmental Information Processing>>>09131 Membrane transport>>>02010 ABC transporters [PATH:ko02010]|Transporters>>>ABC transporters, eukaryotic type>>>ABCB (MDR/TAP) subfamily>>>ABCB-BAC subgroup			PF00664.28	ABC transporter transmembrane region	V	Defense mechanisms			MSRNSSKNNNSKYYTKNIETDWQLIQRLLNYTRPYKTLVATSLILLLPLSIAGTIQPLLVGQAISLILREKTWLFLQQISLSQGLNTLAIILTLSIIVQFLFQSVQGFLVEKIGQQITADIRNDLFKHVLSLGVKFFDTAPVGKLITRLTSDVEALGDVFSTGAIGIIRDLFSILIIAVTIFILQWQLALTLILMMLPVTAIVIYFQQKYRHANYKARDELSDLNSQLQENLVGIEIVQLFRREKFNSELFRANNINYVKALDKTIFYDSAISGILEWISLIAIATVLFLGGQFFLAGNLDFGTLSSFILYAQRLFNPLRQFAEKFTAIQAGLTAIERIANILNEKIEIIDPEKEIQKLSNLQINNSQIGEIRFENVWFAYKSNQYILKNINFTIKPGEKIALVGPTGAGKSSIIRLLCRLYDVNKGRILVDGINIKNLPQAELRKHIGVILQDGFLFTGDVKSNITLGEKYSFEEIKASAKSTNIDKFIAELPQGYNTQLRERGSNISGGQKQLLAFARAAIRNPKILVLDEATASLDVRTEALIQSALEKILAQRTGIIIAHRLSTIRNVNRIFVLKTGELTESGTHQELLQQNGTYASLYKLQTLGT
96232	GC_00002550	single_copy_core	MAGR02	857	29	29	1	1	0.982941	0.987058	0.984995			COG1132	ABC-type multidrug transport system, ATPase and permease component (MdlB) (PDB:2HYD)	K18890	ATP-binding cassette, subfamily B, multidrug efflux pump	ko00001|ko02000	KEGG Orthology (KO)>>>09130 Environmental Information Processing>>>09131 Membrane transport>>>02010 ABC transporters [PATH:ko02010]|Transporters>>>ABC transporters, eukaryotic type>>>ABCB (MDR/TAP) subfamily>>>ABCB-BAC subgroup			PF00664.28	ABC transporter transmembrane region	V	Defense mechanisms			--------MSSRYHGNNSETDWQLIQHLLNYCLRYKVLVTASLILLLPASISGTIQPLLIGQAISFILGEETWLFLQQISLAQGLNILAIILTLTIIIQLIFVSVQGFLVQKLGQQITADIRNDLFNHVLSLGINFFDSTPVGKLITRLTSDVEALGDVFSTGAIGVISDLFSILIIAITMFSLQWQLGLILILMMLPVTAIIIYFQQKYRQSNYKARDELSGLNAQLQENLVGIGVVQLFRREKFNSELFRVNN
96233	GC_00002550	single_copy_core	T2175	596	29	29	1	1	0.982941	0.987058	0.984995			COG1132	ABC-type multidrug transport system, ATPase and permease component (MdlB) (PDB:2HYD)	K18890	ATP-binding cassette, subfamily B, multidrug efflux pump	ko00001|ko02000	KEGG Orthology (KO)>>>09130 Environmental Information Processing>>>09131 Membrane transport>>>02010 ABC transporters [PATH:ko02010]|Transporters>>>ABC transporters, eukaryotic type>>>ABCB (MDR/TAP) subfamily>>>ABCB-BAC subgroup			PF00664.28	ABC transporter transmembrane region	V	Defense mechanisms			MSRNSSKSNNSKYYTKNIETDWQLIQRLLNYTRPYKTLVATSLILLLPLSIAGTIQPLLVGQAISLILREKTWLFLQQISLSQGLNTLAIILTLSIIVQFLFQSVQGFLVEKIGQQITADIRNDLFKHVLSLGVKFFDTAPVGKLITRLTSDVEALGDVFSTGAIGIIRDLFSILIIAVTIFILQWQLALTLILMMLPVTAIVIYFQQKYRHANYKARDELSGLNSQLQENLVGIEVVQLFRREKFNSELFRANNINYVKALDKTIFYDSAISGILEWISLIAIATVLFLGGQFFLAGNLDFGTLSSFILYAQRLFNPLRQFAEKFTAIQAGLTAIERIANLLNEKIEIIDPEKEIQKLSNLQINNSQIGEIRFENVWFAYKSNQYILKNINFTIKPGEKIALVGPTGAGKSSIIRLLCRLYDVNKGRILVDGINIKNLPQAELRKHIGVILQDGFLFTGDVKSNITLGEKYSFEEIKASAKSTNIDKFIAELPQGYNTQLRERGSNISGGQKQLLAFARAAIRNPKILVLDEATASLDVRTEALIQSALEKILAQRTGIIIAHRLSTIRNVNRIFVLKTGELTESGTHQELLQQNGTYASLYKLQTLGT
96234	GC_00002550	single_copy_core	USCT02UA	923	29	29	1	1	0.982941	0.987058	0.984995			COG1132	ABC-type multidrug transport system, ATPase and permease component (MdlB) (PDB:2HYD)	K18890	ATP-binding cassette, subfamily B, multidrug efflux pump	ko00001|ko02000	KEGG Orthology (KO)>>>09130 Environmental Information Processing>>>09131 Membrane transport>>>02010 ABC transporters [PATH:ko02010]|Transporters>>>ABC transporters, eukaryotic type>>>ABCB (MDR/TAP) subfamily>>>ABCB-BAC subgroup			PF00664.28	ABC transporter transmembrane region	V	Defense mechanisms			--------MSSRYHGNNSETDWQLIQRLLNYCLRYKVLVTASLILLLPASISGTIQPLLIGQAISLILGEETWLFLQQISLSQGLNILAIILTLTIIIQLIFVSMQGFLVQKLGQQITADIRNDLFNHVLSLGINFFDSTPVGKLITRLTSDVEALGDVFSTGAIGVISDLFSILIIAITMFSLQWQLGLILILMMLPVTAIIIYFQQKYRQSNYKARDELSGLNAQLQENLVGIGVVQLFRREKFNSELFRVNN
96235	GC_00002550	single_copy_core	USCT03	5639	29	29	1	1	0.982941	0.987058	0.984995			COG1132	ABC-type multidrug transport system, ATPase and permease component (MdlB) (PDB:2HYD)	K18890	ATP-binding cassette, subfamily B, multidrug efflux pump	ko00001|ko02000	KEGG Orthology (KO)>>>09130 Environmental Information Processing>>>09131 Membrane transport>>>02010 ABC transporters [PATH:ko02010]|Transporters>>>ABC transporters, eukaryotic type>>>ABCB (MDR/TAP) subfamily>>>ABCB-BAC subgroup			PF00664.28	ABC transporter transmembrane region	V	Defense mechanisms			--------MSSRYHGNNSETDWQLIQRLLNYCLRYKVLVTASLILLLPASISGTIQPLLIGQAISLILGEETWLFLQQISLSQGLNILAIILTLTIIIQLIFVSMQGFLVQKLGQQITADIRNDLFNHVLSLGINFFDSTPVGKLITRLTSDVEALGDVFSTGAIGVISDLFSILIIAITMFSLQWQLGLILILMMLPVTAIIIYFQQKYRQSNYKARDELSGLNAQLQENLVGIGVVQLFRREKFNSELFRVNN
96236	GC_00002550	single_copy_core	USCT08	5264	29	29	1	1	0.982941	0.987058	0.984995			COG1132	ABC-type multidrug transport system, ATPase and permease component (MdlB) (PDB:2HYD)	K18890	ATP-binding cassette, subfamily B, multidrug efflux pump	ko00001|ko02000	KEGG Orthology (KO)>>>09130 Environmental Information Processing>>>09131 Membrane transport>>>02010 ABC transporters [PATH:ko02010]|Transporters>>>ABC transporters, eukaryotic type>>>ABCB (MDR/TAP) subfamily>>>ABCB-BAC subgroup			PF00664.28	ABC transporter transmembrane region	V	Defense mechanisms			--------MSSRYHGNNSETDWQLIQRLLNYCLRYKVLVTASLILLLPASISGTIQPLLIGQAISLILGEETWLFLQQISLSQGLNILAIILTLTIIIQLIFVSMQGFLVQKLGQQITADIRNDLFNHVLSLGINFFDSTPVGKLITRLTSDVEALGDVFSTGAIGVISDLFSILIIAITMFSLQWQLGLILILMMLPVTAIIIYFQQKYRQSNYKARDELSGLNAQLQENLVGIGVVQLFRREKFNSELFRVNN
96237	GC_00002550	single_copy_core	USCT09	5321	29	29	1	1	0.982941	0.987058	0.984995			COG1132	ABC-type multidrug transport system, ATPase and permease component (MdlB) (PDB:2HYD)	K18890	ATP-binding cassette, subfamily B, multidrug efflux pump	ko00001|ko02000	KEGG Orthology (KO)>>>09130 Environmental Information Processing>>>09131 Membrane transport>>>02010 ABC transporters [PATH:ko02010]|Transporters>>>ABC transporters, eukaryotic type>>>ABCB (MDR/TAP) subfamily>>>ABCB-BAC subgroup			PF00664.28	ABC transporter transmembrane region	V	Defense mechanisms			--------MSSRYHGNNSETDWQLIQRLLNYCLRYKVLVTASLILLLPASISGTIQPLLIGQAISLILGEETWLFLQQISLSQGLNILAIILTLTIIIQLIFVSMQGFLVQKLGQQITADIRNDLFNHVLSLGINFFDSTPVGKLITRLTSDVEALGDVFSTGAIGVISDLFSILIIAITMFSLQWQLGLILILMMLPVTAIIIYFQQKYRQSNYKARDELSGLNAQLQENLVGIGVVQLFRREKFNSELFRVNN
96238	GC_00002550	single_copy_core	USCT11	5442	29	29	1	1	0.982941	0.987058	0.984995			COG1132	ABC-type multidrug transport system, ATPase and permease component (MdlB) (PDB:2HYD)	K18890	ATP-binding cassette, subfamily B, multidrug efflux pump	ko00001|ko02000	KEGG Orthology (KO)>>>09130 Environmental Information Processing>>>09131 Membrane transport>>>02010 ABC transporters [PATH:ko02010]|Transporters>>>ABC transporters, eukaryotic type>>>ABCB (MDR/TAP) subfamily>>>ABCB-BAC subgroup			PF00664.28	ABC transporter transmembrane region	V	Defense mechanisms			--------MSSRYHGNNSETDWQLIQRLLNYCLRYKVLVTASLILLLPASISGTIQPLLIGQAISLILGEETWLFLQQISLSQGLNILAIILTLTIIIQLIFVSMQGFLVQKLGQQITADIRNDLFDHVLSLGINFFDSTPVGKLITRLTSDVEALGDVFSTGAIGVISDLFSILIIAITMFSLQWQLGLILILMMLPVTAIIIYFQQKYRQSNYKARDELSGLNAQLQENLVGIGVVQLFRREKFNSELFRVNN
96239	GC_00002550	single_copy_core	USCT12UA	5421	29	29	1	1	0.982941	0.987058	0.984995			COG1132	ABC-type multidrug transport system, ATPase and permease component (MdlB) (PDB:2HYD)	K18890	ATP-binding cassette, subfamily B, multidrug efflux pump	ko00001|ko02000	KEGG Orthology (KO)>>>09130 Environmental Information Processing>>>09131 Membrane transport>>>02010 ABC transporters [PATH:ko02010]|Transporters>>>ABC transporters, eukaryotic type>>>ABCB (MDR/TAP) subfamily>>>ABCB-BAC subgroup			PF00664.28	ABC transporter transmembrane region	V	Defense mechanisms			--------MSSRYHGNNSETDWQLIQRLLNYCLRYKVLVTASLILLLPASISGTIQPLLIGQAISLILGEETWLFLQQISLSQGLNILAIILTLTIIIQLIFVSMQGFLVQKLGQQITADIRNDLFNHVLSLGINFFDSTPVGKLITRLTSDVEALGDVFSTGAIGVISDLFSILIIAITMFSLQWQLGLILILMMLPVTAIIIYFQQKYRQSNYKARDELSGLNAQLQENLVGIGVVQLFRREKFNSELFRVNN
96240	GC_00002550	single_copy_core	USCT13	5184	29	29	1	1	0.982941	0.987058	0.984995			COG1132	ABC-type multidrug transport system, ATPase and permease component (MdlB) (PDB:2HYD)	K18890	ATP-binding cassette, subfamily B, multidrug efflux pump	ko00001|ko02000	KEGG Orthology (KO)>>>09130 Environmental Information Processing>>>09131 Membrane transport>>>02010 ABC transporters [PATH:ko02010]|Transporters>>>ABC transporters, eukaryotic type>>>ABCB (MDR/TAP) subfamily>>>ABCB-BAC subgroup			PF00664.28	ABC transporter transmembrane region	V	Defense mechanisms			--------MSSRYHGNNSETDWQLIQRLLNYCLRYKVLVTASLILLLPASISGTIQPLLIGQAISLILGEETWLFLQQISLSQGLNILAIILTLTIIIQLIFVSMQGFLVQKLGQQITADIRNDLFNHVLSLGINFFDSTPVGKLITRLTSDVEALGDVFSTGAIGVISDLFSILIIAITMFSLQWQLGLILILMMLPVTAIIIYFQQKYRQSNYKARDELSGLNAQLQENLVGIGVVQLFRREKFNSELFRVNN
96241	GC_00002550	single_copy_core	USCT14	5892	29	29	1	1	0.982941	0.987058	0.984995			COG1132	ABC-type multidrug transport system, ATPase and permease component (MdlB) (PDB:2HYD)	K18890	ATP-binding cassette, subfamily B, multidrug efflux pump	ko00001|ko02000	KEGG Orthology (KO)>>>09130 Environmental Information Processing>>>09131 Membrane transport>>>02010 ABC transporters [PATH:ko02010]|Transporters>>>ABC transporters, eukaryotic type>>>ABCB (MDR/TAP) subfamily>>>ABCB-BAC subgroup			PF00664.28	ABC transporter transmembrane region	V	Defense mechanisms			--------MSSRYHGNNSETDWQLIQRLLNYCLRYKVLVTASLILLLPASISGTIQPLLIGQAISLILGEETWLFLQQISLSQGLNILAIILTLTIIIQLIFVSMQGFLVQKLGQQITADIRNDLFDHVLSLGINFFDSTPVGKLITRLTSDVEALGDVFSTGAIGVISDLFSILIIAITMFSLQWQLGLILILMMLPVTAIIIYFQQKYRQSNYKARDELSGLNAQLQENLVGIGVVQLFRREKFNSELFRVNN
96242	GC_00002550	single_copy_core	USCT15UA	2640	29	29	1	1	0.982941	0.987058	0.984995			COG1132	ABC-type multidrug transport system, ATPase and permease component (MdlB) (PDB:2HYD)	K18890	ATP-binding cassette, subfamily B, multidrug efflux pump	ko00001|ko02000	KEGG Orthology (KO)>>>09130 Environmental Information Processing>>>09131 Membrane transport>>>02010 ABC transporters [PATH:ko02010]|Transporters>>>ABC transporters, eukaryotic type>>>ABCB (MDR/TAP) subfamily>>>ABCB-BAC subgroup			PF00664.28	ABC transporter transmembrane region	V	Defense mechanisms			--------MSSRYHGNNSETDWQLIQRLLNYCLRYKVLVTASLILLLPASISGTIQPLLIGQAISLILGEETWLFLQQISLSQGLNILAIILTLTIIIQLIFVSMQGFLVQKLGQQITADIRNDLFNHVLSLGINFFDSTPVGKLITRLTSDVEALGDVFSTGAIGVISDLFSILIIAITMFSLQWQLGLILILMMLPVTAIIIYFQQKYRQSNYKARDELSGLNAQLQENLVGIGVVQLFRREKFNSELFRVNN
96243	GC_00002550	single_copy_core	USCT19	3386	29	29	1	1	0.982941	0.987058	0.984995			COG1132	ABC-type multidrug transport system, ATPase and permease component (MdlB) (PDB:2HYD)	K18890	ATP-binding cassette, subfamily B, multidrug efflux pump	ko00001|ko02000	KEGG Orthology (KO)>>>09130 Environmental Information Processing>>>09131 Membrane transport>>>02010 ABC transporters [PATH:ko02010]|Transporters>>>ABC transporters, eukaryotic type>>>ABCB (MDR/TAP) subfamily>>>ABCB-BAC subgroup			PF00664.28	ABC transporter transmembrane region	V	Defense mechanisms			--------MSSRYHGNNSETDWQLIQRLLNYCLRYKVLVTASLILLLPASISGTIQPLLIGQAISLILGEETWLFLQQISLSQGLNILAIILTLTIIIQLIFVSMQGFLVQKLGQQITADIRNDLFNHVLSLGINFFDSTPVGKLITRLTSDVEALGDVFSTGAIGVISDLFSILIIAITMFSLQWQLGLILILMMLPVTAIIIYFQQKYRQSNYKARDELSGLNAQLQENLVGIGVVQLFRREKFNSELFRVNN
96244	GC_00002550	single_copy_core	USCT21	1552	29	29	1	1	0.982941	0.987058	0.984995			COG1132	ABC-type multidrug transport system, ATPase and permease component (MdlB) (PDB:2HYD)	K18890	ATP-binding cassette, subfamily B, multidrug efflux pump	ko00001|ko02000	KEGG Orthology (KO)>>>09130 Environmental Information Processing>>>09131 Membrane transport>>>02010 ABC transporters [PATH:ko02010]|Transporters>>>ABC transporters, eukaryotic type>>>ABCB (MDR/TAP) subfamily>>>ABCB-BAC subgroup			PF00664.28	ABC transporter transmembrane region	V	Defense mechanisms			--------MSSRYHGNNSETDWQLIQRLLNYCLRYKVLVTASLILLLPASISGTIQPLLIGQAISLILGEETWLFLQQISLSQGLNILAIILTLTIIIQLIFVSMQGFLVQKLGQQITADIRNDLFNHVLSLGINFFDSTPVGKLITRLTSDVEALGDVFSTGAIGVISDLFSILIIAITMFSLQWQLGLILILMMLPVTAIIIYFQQKYRQSNYKARDELSGLNAQLQENLVGIGVVQLFRREKFNSELFRVNN
96245	GC_00002550	single_copy_core	USCT24UA	5556	29	29	1	1	0.982941	0.987058	0.984995			COG1132	ABC-type multidrug transport system, ATPase and permease component (MdlB) (PDB:2HYD)	K18890	ATP-binding cassette, subfamily B, multidrug efflux pump	ko00001|ko02000	KEGG Orthology (KO)>>>09130 Environmental Information Processing>>>09131 Membrane transport>>>02010 ABC transporters [PATH:ko02010]|Transporters>>>ABC transporters, eukaryotic type>>>ABCB (MDR/TAP) subfamily>>>ABCB-BAC subgroup			PF00664.28	ABC transporter transmembrane region	V	Defense mechanisms			--------MSSRYHGNNSETDWQLIQRLLNYCLRYKVLVTASLILLLPASISGTIQPLLIGQAISLILGEETWLFLQQISLSQGLNILAIILTLTIIIQLIFVSMQGFLVQKLGQQITADIRNDLFNHVLSLGINFFDSTPVGKLITRLTSDVEALGDVFSTGAIGVISDLFSILIIAITMFSLQWQLGLILILMMLPVTAIIIYFQQKYRQSNYKARDELSGLNAQLQENLVGIGVVQLFRREKFNSELFRVNN
96246	GC_00002550	single_copy_core	USCT25	3026	29	29	1	1	0.982941	0.987058	0.984995			COG1132	ABC-type multidrug transport system, ATPase and permease component (MdlB) (PDB:2HYD)	K18890	ATP-binding cassette, subfamily B, multidrug efflux pump	ko00001|ko02000	KEGG Orthology (KO)>>>09130 Environmental Information Processing>>>09131 Membrane transport>>>02010 ABC transporters [PATH:ko02010]|Transporters>>>ABC transporters, eukaryotic type>>>ABCB (MDR/TAP) subfamily>>>ABCB-BAC subgroup			PF00664.28	ABC transporter transmembrane region	V	Defense mechanisms			--------MSSRYHGNNSETDWQLIQRLLNYCLRYKVLVTASLILLLPASISGTIQPLLIGQAISLILGEETWLFLQQISLSQGLNILAIILTLTIIIQLIFVSMQGFLVQKLGQQITADIRNDLFNHVLSLGINFFDSTPVGKLITRLTSDVEALGDVFSTGAIGVISDLFSILIIAITMFSLQWQLGLILILMMLPVTAIIIYFQQKYRQSNYKARDELSGLNAQLQENLVGIGVVQLFRREKFNSELFRVNN
96247	GC_00002550	single_copy_core	USCT26	3578	29	29	1	1	0.982941	0.987058	0.984995			COG1132	ABC-type multidrug transport system, ATPase and permease component (MdlB) (PDB:2HYD)	K18890	ATP-binding cassette, subfamily B, multidrug efflux pump	ko00001|ko02000	KEGG Orthology (KO)>>>09130 Environmental Information Processing>>>09131 Membrane transport>>>02010 ABC transporters [PATH:ko02010]|Transporters>>>ABC transporters, eukaryotic type>>>ABCB (MDR/TAP) subfamily>>>ABCB-BAC subgroup			PF00664.28	ABC transporter transmembrane region	V	Defense mechanisms			--------MSSRYHGNNSETDWQLIQRLLNYCLRYKVLVTASLILLLPASISGTIQPLLIGQAISLILGEETWLFLQQISLSQGLNILAIILTLTIIIQLIFVSMQGFLVQKLGQQITADIRNDLFNHVLSLGINFFDSTPVGKLITRLTSDVEALGDVFSTGAIGVISDLFSILIIAITMFSLQWQLGLILILMMLPVTAIIIYFQQKYRQSNYKARDELSGLNAQLQENLVGIGVVQLFRREKFNSELFRVNN
96248	GC_00002550	single_copy_core	USCT33	4702	29	29	1	1	0.982941	0.987058	0.984995			COG1132	ABC-type multidrug transport system, ATPase and permease component (MdlB) (PDB:2HYD)	K18890	ATP-binding cassette, subfamily B, multidrug efflux pump	ko00001|ko02000	KEGG Orthology (KO)>>>09130 Environmental Information Processing>>>09131 Membrane transport>>>02010 ABC transporters [PATH:ko02010]|Transporters>>>ABC transporters, eukaryotic type>>>ABCB (MDR/TAP) subfamily>>>ABCB-BAC subgroup			PF00664.28	ABC transporter transmembrane region	V	Defense mechanisms			--------MSSRYHGNNSETDWQLIQRLLNYCLRYKVLVTASLILLLPASISGTIQPLLIGQAISLILGEETWLFLQQISLSQGLNILAIILTLTIIIQLIFVSMQGFLVQKLGQQITADIRNDLFNHVLSLGINFFDSTPVGKLITRLTSDVEALGDVFSTGAIGVISDLFSILIIAITMFSLQWQLGLILILMMLPVTAIIIYFQQKYRQSNYKARDELSGLNAQLQENLVGIGVVQLFRREKFNSELFRVNN
96249	GC_00002550	single_copy_core	USCT35	4613	29	29	1	1	0.982941	0.987058	0.984995			COG1132	ABC-type multidrug transport system, ATPase and permease component (MdlB) (PDB:2HYD)	K18890	ATP-binding cassette, subfamily B, multidrug efflux pump	ko00001|ko02000	KEGG Orthology (KO)>>>09130 Environmental Information Processing>>>09131 Membrane transport>>>02010 ABC transporters [PATH:ko02010]|Transporters>>>ABC transporters, eukaryotic type>>>ABCB (MDR/TAP) subfamily>>>ABCB-BAC subgroup			PF00664.28	ABC transporter transmembrane region	V	Defense mechanisms			--------MSSRYHGNNSETDWQLIQRLLNYCLRYKVLVTASLILLLPASISGTIQPLLIGQAISLILGEETWLFLQQISLSQGLNILAIILTLTIIIQLIFVSMQGFLVQKLGQQITADIRNDLFNHVLSLGINFFDSTPVGKLITRLTSDVEALGDVFSTGAIGVISDLFSILIIAITMFSLQWQLGLILILMMLPVTAIIIYFQQKYRQSNYKARDELSGLNAQLQENLVGIGVVQLFRREKFNSELFRVNN
96250	GC_00002550	single_copy_core	USCT36	1169	29	29	1	1	0.982941	0.987058	0.984995			COG1132	ABC-type multidrug transport system, ATPase and permease component (MdlB) (PDB:2HYD)	K18890	ATP-binding cassette, subfamily B, multidrug efflux pump	ko00001|ko02000	KEGG Orthology (KO)>>>09130 Environmental Information Processing>>>09131 Membrane transport>>>02010 ABC transporters [PATH:ko02010]|Transporters>>>ABC transporters, eukaryotic type>>>ABCB (MDR/TAP) subfamily>>>ABCB-BAC subgroup			PF00664.28	ABC transporter transmembrane region	V	Defense mechanisms			--------MSSRYHGNNSETDWQLIQRLLNYCLRYKVLVTASLILLLPASISGTIQPLLIGQAISLILGEETWLFLQQISLSQGLNILAIILTLTIIIQLIFVSMQGFLVQKLGQQITADIRNDLFNHVLSLGINFFDSTPVGKLITRLTSDVEALGDVFSTGAIGVISDLFSILIIAITMFSLQWQLGLILILMMLPVTAIIIYFQQKYRQSNYKARDELSGLNAQLQENLVGIGVVQLFRREKFNSELFRVNN
96251	GC_00002550	single_copy_core	USCT42	3398	29	29	1	1	0.982941	0.987058	0.984995			COG1132	ABC-type multidrug transport system, ATPase and permease component (MdlB) (PDB:2HYD)	K18890	ATP-binding cassette, subfamily B, multidrug efflux pump	ko00001|ko02000	KEGG Orthology (KO)>>>09130 Environmental Information Processing>>>09131 Membrane transport>>>02010 ABC transporters [PATH:ko02010]|Transporters>>>ABC transporters, eukaryotic type>>>ABCB (MDR/TAP) subfamily>>>ABCB-BAC subgroup			PF00664.28	ABC transporter transmembrane region	V	Defense mechanisms			--------MSSRYHGNNSETDWQLIQRLLNYCLRYKVLVTASLILLLPASISGTIQPLLIGQAISLILGEETWLFLQQISLSQGLNILAIILTLTIIIQLIFVSMQGFLVQKLGQQITADIRNDLFNHVLSLGINFFDSTPVGKLITRLTSDVEALGDVFSTGAIGVISDLFSILIIAITMFSLQWQLGLILILMMLPVTAIIIYFQQKYRQSNYKARDELSGLNAQLQENLVGIGVVQLFRREKFNSELFRVNN
96252	GC_00002550	single_copy_core	USCT80	6311	29	29	1	1	0.982941	0.987058	0.984995			COG1132	ABC-type multidrug transport system, ATPase and permease component (MdlB) (PDB:2HYD)	K18890	ATP-binding cassette, subfamily B, multidrug efflux pump	ko00001|ko02000	KEGG Orthology (KO)>>>09130 Environmental Information Processing>>>09131 Membrane transport>>>02010 ABC transporters [PATH:ko02010]|Transporters>>>ABC transporters, eukaryotic type>>>ABCB (MDR/TAP) subfamily>>>ABCB-BAC subgroup			PF00664.28	ABC transporter transmembrane region	V	Defense mechanisms			--------MSSRYHGNNSETDWQLIQRLLNYCLRYKVLVTASLILLLPASISGTIQPLLIGQAISLILGEETWLFLQQISLSQGLNILAIILTLTIIIQLIFVSMQGFLVQKLGQQITADIRNDLFNHVLSLGINFFDSTPVGKLITRLTSDVEALGDVFSTGAIGVISDLFSILIIAITMFSLQWQLGLILILMMLPVTAIIIYFQQKYRQSNYKARDELSGLNAQLQENLVGIGVVQLFRREKFNSELFRVNN
96253	GC_00002550	single_copy_core	USCT90	482	29	29	1	1	0.982941	0.987058	0.984995			COG1132	ABC-type multidrug transport system, ATPase and permease component (MdlB) (PDB:2HYD)	K18890	ATP-binding cassette, subfamily B, multidrug efflux pump	ko00001|ko02000	KEGG Orthology (KO)>>>09130 Environmental Information Processing>>>09131 Membrane transport>>>02010 ABC transporters [PATH:ko02010]|Transporters>>>ABC transporters, eukaryotic type>>>ABCB (MDR/TAP) subfamily>>>ABCB-BAC subgroup			PF00664.28	ABC transporter transmembrane region	V	Defense mechanisms			--------MSSRYHGNNSETDWQLIQRLLNYCLRYKVLVTASLILLLPASISGTIQPLLIGQAISLILGEETWLFLQQISLSQGLNILAIILTLTIIIQLIFVSMQGFLVQKLGQQITADIRNDLFNHVLSLGINFFDSTPVGKLITRLTSDVEALGDVFSTGAIGVISDLFSILIIAITMFSLQWQLGLILILMMLPVTAIIIYFQQKYRQSNYKARDELSGLNAQLQENLVGIGVVQLFRREKFNSELFRVNN
96254	GC_00002550	single_copy_core	USCT91	3094	29	29	1	1	0.982941	0.987058	0.984995			COG1132	ABC-type multidrug transport system, ATPase and permease component (MdlB) (PDB:2HYD)	K18890	ATP-binding cassette, subfamily B, multidrug efflux pump	ko00001|ko02000	KEGG Orthology (KO)>>>09130 Environmental Information Processing>>>09131 Membrane transport>>>02010 ABC transporters [PATH:ko02010]|Transporters>>>ABC transporters, eukaryotic type>>>ABCB (MDR/TAP) subfamily>>>ABCB-BAC subgroup			PF00664.28	ABC transporter transmembrane region	V	Defense mechanisms			--------MSSRYHGNNSETDWQLIQHLLNYCLRYKVLVTASLILLLPASISGTIQPLLIGQAISVILGEETWLFIQQISLSQGLNILAIILTLTIIIQLIFVSVQGFLVQKLGQQITADIRNDLFNHVLSLGINFFDSTPVGKLITRLTSDVEALGDVFSTGAIGVISDLFSILIIAITMFSLQWQLGLILILMMLPVTAIIIYFQQKYRQSNYKARDELSGLNAQLQENLVGIGVVQLFRREKFNSELFRVNN
96255	GC_00002550	single_copy_core	USCT94	346	29	29	1	1	0.982941	0.987058	0.984995			COG1132	ABC-type multidrug transport system, ATPase and permease component (MdlB) (PDB:2HYD)	K18890	ATP-binding cassette, subfamily B, multidrug efflux pump	ko00001|ko02000	KEGG Orthology (KO)>>>09130 Environmental Information Processing>>>09131 Membrane transport>>>02010 ABC transporters [PATH:ko02010]|Transporters>>>ABC transporters, eukaryotic type>>>ABCB (MDR/TAP) subfamily>>>ABCB-BAC subgroup			PF00664.28	ABC transporter transmembrane region	V	Defense mechanisms			--------MSSRYHGNNSETDWQLIQRLLNYCLRYKVLVTASLILLLPASISGTIQPLLIGQAISLILGEETWLFLQQISLSQGLNILAIILTLTIIIQLIFVSMQGFLVQKLGQQITADIRNDLFNHVLSLGINFFDSTPVGKLITRLTSDVEALGDVFSTGAIGVISDLFSILIIAITMFSLQWQLGLILILMMLPVTAIIIYFQQKYRQSNYKARDELSGLNAQLQENLVGIGVVQLFRREKFNSELFRVNN
96256	GC_00002550	single_copy_core	USCT98	2307	29	29	1	1	0.982941	0.987058	0.984995			COG1132	ABC-type multidrug transport system, ATPase and permease component (MdlB) (PDB:2HYD)	K18890	ATP-binding cassette, subfamily B, multidrug efflux pump	ko00001|ko02000	KEGG Orthology (KO)>>>09130 Environmental Information Processing>>>09131 Membrane transport>>>02010 ABC transporters [PATH:ko02010]|Transporters>>>ABC transporters, eukaryotic type>>>ABCB (MDR/TAP) subfamily>>>ABCB-BAC subgroup			PF00664.28	ABC transporter transmembrane region	V	Defense mechanisms			--------MSSRYHGNNSETDWQLIQRLLNYCLRYKVLVTASLILLLPASISGTIQPLLIGQAISLILGEETWLFLQQISLSQGLNILAIILTLTIIIQLIFVSMQGFLVQKLGQQITADIRNDLFNHVLSLGINFFDSTPVGKLITRLTSDVEALGDVFSTGAIGVISDLFSILIIAITMFSLQWQLGLILILMMLPVTAIIIYFQQKYRQSNYKARDELSGLNAQLQENLVGIGVVQLFRREKFNSELFRVNN
96257	GC_00002550	single_copy_core	USCT99	2856	29	29	1	1	0.982941	0.987058	0.984995			COG1132	ABC-type multidrug transport system, ATPase and permease component (MdlB) (PDB:2HYD)	K18890	ATP-binding cassette, subfamily B, multidrug efflux pump	ko00001|ko02000	KEGG Orthology (KO)>>>09130 Environmental Information Processing>>>09131 Membrane transport>>>02010 ABC transporters [PATH:ko02010]|Transporters>>>ABC transporters, eukaryotic type>>>ABCB (MDR/TAP) subfamily>>>ABCB-BAC subgroup			PF00664.28	ABC transporter transmembrane region	V	Defense mechanisms			--------MSSRYHGNNSETDWQLIQRLLNYCLRYKVLVTASLILLLPASISGTIQPLLIGQAISLILGEETWLFLQQISLSQGLNILAIILTLTIIIQLIFVSMQGFLVQKLGQQITADIRNDLFNHVLSLGINFFDSTPVGKLITRLTSDVEALGDVFSTGAIGVISDLFSILIIAITMFSLQWQLGLILILMMLPVTAIIIYFQQKYRQSNYKARDELSGLNAQLQENLVGIGVVQLFRREKFNSELFRVNN
96258	GC_00002550	single_copy_core	VI_I	3709	29	29	1	1	0.982941	0.987058	0.984995			COG1132	ABC-type multidrug transport system, ATPase and permease component (MdlB) (PDB:2HYD)	K18890	ATP-binding cassette, subfamily B, multidrug efflux pump	ko00001|ko02000	KEGG Orthology (KO)>>>09130 Environmental Information Processing>>>09131 Membrane transport>>>02010 ABC transporters [PATH:ko02010]|Transporters>>>ABC transporters, eukaryotic type>>>ABCB (MDR/TAP) subfamily>>>ABCB-BAC subgroup			PF00664.28	ABC transporter transmembrane region	V	Defense mechanisms			--------MSSRYHGNNSETDWQLIQRLLNYCLRYKVLVTASLILLLPASISGTIQPLLIGQAISLILGEETWLFLQQISLSQGLNILAIILTLTIIIQLIFVSMQGFLVQKLGQQITADIRNDLFNHVLSLGINFFDSTPVGKLITRLTSDVEALGDVFSTGAIGVISDLFSILIIAITMFSLQWQLGLILILMMLPVTAIIIYFQQKYRQSNYKARDELSGLNAQLQENLVGIGVVQLFRREKFNSELFRVNN
96259	GC_00002551	single_copy_core	H9_4	4286	29	29	1	1	0.977599	0.993432	0.985452			COG4932	Clumping factor A-related surface protein, MSCRAMM (microbial surface components recognizing adhesive matrix molecules) family, DEv-IgG fold (ClfA) (PDB:1N67) (PUBMED:12485987)							PF17210.9	SdrD B-like domain	M	Cell wall/membrane/envelope biogenesis			---MNTTNSQLSPSGSP-GSISGVKYNDFNRDGLRDPLEPGLPGFTIYLDQNNNGQLDPNELSSISGDDGSFSFTNLPLNEIYTLREIQQPGFVQTIPDPTFISLSPEEPTVSGFLFGSTATGPGGNISGVLFKDLNINGARDSNEPVISGYEVFLDGNRNGILDEGEITSITDQFGFYSFTEVTSGLFNVDVIRQADEARTTLNPAIIFTGTEEEIPNVALDIGIITPVGTGNVQGVKYLDRNTNGILDFGESG
96260	GC_00002551	single_copy_core	IMS101	3529	29	29	1	1	0.977599	0.993432	0.985452			COG4932	Clumping factor A-related surface protein, MSCRAMM (microbial surface components recognizing adhesive matrix molecules) family, DEv-IgG fold (ClfA) (PDB:1N67) (PUBMED:12485987)							PF17210.9	SdrD B-like domain	M	Cell wall/membrane/envelope biogenesis			MSIDNNIGGQTVPLNSVLGNISGIKYNDFNRDGLRDALEPGLPGITIYLDQNNNGQLDPDELSSISGDDGSFSFTNLPLNQIYTLRGFDQPGFVQTIPDPTFISLSPEEPNVSGFLFGSAATGPGGNISGVLFKDLNINGTQDSNEPIISGYEVFLDSNRNGVLDEGEITSVTDQFGFYSFTGVTSSLLNVDVVRGPNEARTTLNPVIIFTGTEEEIPNVAIDIGLITPVGTGNVQGVKYLDSNTNGMFDLGEEGLPNFTIYADINSNNILDPKEPFDVTNQEGNYFLANLPATRLNIREAEQQLKFNVVTQPQTMTVDVPMGGTLPGVNFANAQINGISGINFLDNNSNGAIDPGDVGLSNSTVYLDLNQNGIFEQNEPFRITGHQGEYSFNTLPPGTYVVEVVPQPGFTQTVPDPVVAVTSGEDINIVNIGQVPDTPLLQGQLRGKKFNDFNSNGLLDPREPGLANFTLYLDLNGNNVLDANEPASISNPAGDYSFDSLPVGTYSLREIPQPGFVKTTPDQSINIVEPINLLQGDRPIILNVGNSVPTTPEPLP----------------APAPEALPAPAPEAVEDGNLTASQLTGTGRIAGTKFNDINGNNVMDPEEPGLPGFTVYLDLNDDKKLSAGEPQSMTDVEGRYSFENIPANTYPIKVIQEQGFRQITPDPVINLTEGNNISFVNIGSQVDASVTLPLNAPMNTFASGTITGVKFDDRNADGLAGPDEPRLIDVQVFVDQNGNGFPEANEPITRTDPNGEYRFTLQPGNFRVLETPPAGFVNTTPTPLVPVVPGQTVVYNFGDTSIFDPNTSISGIIFTDSNNNGVQDSGEAGIPTAEVFLDIDGDGRLDSREDLNGDGIINEGEQDIDGDGVVDVDEVATFTAPDGRYTFNGVTPANYTIGVVQQENLFLTATRPVINVTVGEVVPNPNVSPTSINLPFGQSVTNIDVGVNVTSPEKDTVSGIVFADNNGNGLFEPLKGEVGLPGVEVFLDTHTDGQIQGFEPNQLSGPDGTYGLDASGKKGSFPLLQILDRTGFVQTTPPAVVTVGGGRSVVYNFGNQPQTLITGNVFEDFNSNGIQDFNDTNVNGILDPDERVEMGVPRFQVYVDLNENGILDNRDIEPNAFTDTNGDYAIVGLLPGTYTLRLIPPDPITDPNDPNVVSQSYTATTPTDLPITVDAFENSNIVINFGQSPVLPPPDFANISGIAFIDDNADGQAEAGELQLPDVTIYIDANENGERDSNERFALTDQFGRYDIPFVAPGTYVVRQEAQPGFTDSSTPSPVVITLAAGDNAEFVNLANAPTNLPPAVPTTANLGGVVFNDINGDGLIGPGENGIPSATVFLDRNDNLILDNEERKAVTDSLGVYDFE-IPPGTYKVQQLPLPGLFQTGQNPVVTLFAGDDANFVNFGNSTTPQPILPVAPPPPPTGTGSISGITFEDLNANSLLDPGEPGIGGVVLYLDQNNNSIQDANEVLVASDINGNYSFPGLADAGYTIRQDLNPEQSAIFNQTAPPSGQASLINVSGGQNVSDVNFGNARV
96261	GC_00002551	single_copy_core	MAGR02	4994	29	29	1	1	0.977599	0.993432	0.985452			COG4932	Clumping factor A-related surface protein, MSCRAMM (microbial surface components recognizing adhesive matrix molecules) family, DEv-IgG fold (ClfA) (PDB:1N67) (PUBMED:12485987)							PF17210.9	SdrD B-like domain	M	Cell wall/membrane/envelope biogenesis			---MNTTNSQLSPSGSP-GSISGVKYNDFNRDGLRDPLEPGLPGFTIYLDQNNNGQLDPNELSSISGDDGSFSFTNLPLNEIYTLREIQQPGFVQTIPDPTFISLSPEEPTVSGFLFGSTATGPGGNISGVLFKDLNINGARDSNEPVISGYEVFLDGNRNGILDEGEITSITDQFGFYSFTEVTSGLFNVDVIRQADEARTTLNPAIIFTGTEEEIPNVALDIGIITPVGTGNVQGVKYLDRNTNGILDFGESG
96262	GC_00002551	single_copy_core	T2175	3676	29	29	1	1	0.977599	0.993432	0.985452			COG4932	Clumping factor A-related surface protein, MSCRAMM (microbial surface components recognizing adhesive matrix molecules) family, DEv-IgG fold (ClfA) (PDB:1N67) (PUBMED:12485987)							PF17210.9	SdrD B-like domain	M	Cell wall/membrane/envelope biogenesis			MSIDNNIGGQTVPLNSVLGNISGIKYNDFNRDGLRDALEPGLPGITIYLDQNNNGQLDPDELSSISGDDGSFSFTNLPLNQIYTLRGFDQPGFVQTIPDPTFISLSPEEPNVSGFLFGSAATGPGGNISGVLFKDLNINGTQDSNEPIISGYEVFLDSNRNGVLDEGEITSVTDQFGFYSFTGVTSSLLNVDVVRGPNEARTTLNPVIIFTGTEEEIPNVAIDIGLITPVGTGNVQGVKYLDSNTNGMFDLGEEGLPNFTIYADINSNNILDPKEPFDVTNQEGNYFLANLPATRLNIREAEQQLKFNVVTQPQTMTVDVPMGGTLPGVNFANAQINGISGINFLDNNSNGAIDPGDVGLSNSTVYLDLNQNGIFEQNEPFRITGHQGEYSFNTLPPGTYVVEVVPQPGFTQTVPDPVVAVTSGEDINIVNIGQVPDTPLLQGQLRGKKFNDFNSNGLLDPREPGLANFTLYLDLNGNNVLDANEPASISNPAGDYSFDSLPVGTYSLREIPQPGFVKTTPDQSINIVEPINLLQGDRPIILNVGNSVPTTPEPLPAPAPEALPAPAPEALPAPAPEALPAPAPEAVEDGNLTASQLTGTGRIAGTKFNDINGNNVMDPEEPGLPGFTVYLDLNDDKKLSAGEPQSMTDVEGRYSFENIPANTYPIKVIQEQGFRQITPDPVINLTEGNNISFVNIGSQVDASVTLPLNAPMNTFASGTITGVKFDDRNADGLAGPDEPRLIDVQVFVDQNGNGFPEANEPITRTDPNGEYRFTLQPGNFRVLETPPAGFVNTTPTPLVPVVPGQTVVYNFGDTSIFDPNTSISGIIFTDSNNNGVQDSGEAGIPTAEVFLDIDGDGRLDSREDLNGDGIINEGEQDIDGDGVVDVDEVATFTAPDGRYTFNGVTPANYTIGVVQQENLFLTATRPVINVTVGEVVPNPNVSPTSINLPFGQSVTNIDVGVNVTSPEKDTVSGIVFADNNGNGLFEPLKGEVGLPGVEVFLDTHTDGQIQGFEPNQLSGPDGTYGLDASGKKGSFPLLQILDRTGFMQTTPPAVVTVGGGRSVVYNFGNQPQTLITGNVFEDFNSNGIQDFNDTNVNGILDPDERVEMGVPRFQVYVDLNENGILDNRDIEPNAFTDTNGDYAIVGLLPGTYTLRLIPPDPITDPNDPNVVSQSYTATTPTDLPITVDAFENSNIVINFGQSPVLPPPDFANISGIAFIDDNADGQAEPGELQLPDVTIYIDANENGERDSNERFALTDQFGRYDIPFVAPGTYVVRQEARPGFTDSSTPSPVVVTLAAGDNAEFVNLANAPTNLPPAVPTTANLGGVVFNDINGDGLIGPGENGIPSATVFLDRNDNLILDNEERKAVTDSLGVYDFE-IPPGTYKVQQLPLPGLFQTGQNPVVTLFAGDDANFVNFGNSTTPQPILPVAPPPPPTGTGSISGITFEDLNANSLLDPGEPGIGGVVLYLDQNNNSIQDANEVLVASDINGNYSFPGLADAGYTIRQDLNPEQSAIFNQTAPPSGQASLINVSGGQNVSDVNFGNARV
96263	GC_00002551	single_copy_core	USCT02UA	4217	29	29	1	1	0.977599	0.993432	0.985452			COG4932	Clumping factor A-related surface protein, MSCRAMM (microbial surface components recognizing adhesive matrix molecules) family, DEv-IgG fold (ClfA) (PDB:1N67) (PUBMED:12485987)							PF17210.9	SdrD B-like domain	M	Cell wall/membrane/envelope biogenesis			---MNTTNSQLSPSGSP-GSISGVKYNDFNRDGLRDPLEPGLPGFTIYLDQNNNGQLDPNELSSISGDDGSFSFTNLPLNEIYTLREIQQPGFVQTIPDPTFISLSPEEPTVSGFLFGSTATGPGGNISGVLFKDLNINGARDSNEPVISGYEVFLDGNRNGILDEGEITSITDQFGFYSFTEVTSGLFNVDVIRQADEARTTLNPAIIFTGTEEEIPNVALDIGIITPVGTGNVQGVKYLDRNTNGILDFGESG
96264	GC_00002551	single_copy_core	USCT03	5230	29	29	1	1	0.977599	0.993432	0.985452			COG4932	Clumping factor A-related surface protein, MSCRAMM (microbial surface components recognizing adhesive matrix molecules) family, DEv-IgG fold (ClfA) (PDB:1N67) (PUBMED:12485987)							PF17210.9	SdrD B-like domain	M	Cell wall/membrane/envelope biogenesis			---MNTTNSQLSPSGSP-GSISGVKYNDFNRDGLRDPLEPGLPGFTIYLDQNNNGQLDPNELSSISGDDGSFSFTNLPLNEIYTLREIQQPGFVQTIPDPTFISLSPEEPTVSGFLFGSTATGPGGNISGVLFKDLNINGARDSNEPVISGYEVFLDGNRNGILDEGEITSITDQFGFYSFTEVTSGLFNVDVIRQADEARTTLNPAIIFTGTEEEIPNVALDIGIITPVGTGNVQGVKYLDRNTNGILDFGESG
96265	GC_00002551	single_copy_core	USCT08	2644	29	29	1	1	0.977599	0.993432	0.985452			COG4932	Clumping factor A-related surface protein, MSCRAMM (microbial surface components recognizing adhesive matrix molecules) family, DEv-IgG fold (ClfA) (PDB:1N67) (PUBMED:12485987)							PF17210.9	SdrD B-like domain	M	Cell wall/membrane/envelope biogenesis			---MNTTNSQLSPSGSP-GSISGVKYNDFNRDGLRDPLEPGLPGFTIYLDQNNNGQLDPNELSSISGDDGSFSFTNLPLNEIYTLREIQQPGFVQTIPDPTFISLSPEEPTVSGFLFGSTATGPGGNISGVLFKDLNINGARDSNEPVISGYEVFLDGNRNGILDEGEITSITDQFGFYSFTEVTSGLFNVDVIRQADEARTTLNPAIIFTGTEEEIPNVALDIGIITPVGTGNVQGVKYLDRNTNGILDFGESG
96266	GC_00002551	single_copy_core	USCT09	3979	29	29	1	1	0.977599	0.993432	0.985452			COG4932	Clumping factor A-related surface protein, MSCRAMM (microbial surface components recognizing adhesive matrix molecules) family, DEv-IgG fold (ClfA) (PDB:1N67) (PUBMED:12485987)							PF17210.9	SdrD B-like domain	M	Cell wall/membrane/envelope biogenesis			---MNTTNSQLSPSGSP-GSISGVKYNDFNRDGLRDPLEPGLPGFTIYLDQNNNGQLDPNELSSISGDDGSFSFTNLPLNEIYTLREIQQPGFVQTIPDPTFISLSPEEPTVSGFLFGSTATGPGGNISGVLFKDLNINGARDSNEPVISGYEVFLDGNRNGILDEGEITSITDQFGFYSFTEVTSGLFNVDVIRQADEARTTLNPAIIFTGTEEEIPNVALDIGIITPVGTGNVQGVKYLDRNTNGILDFGESG
96267	GC_00002551	single_copy_core	USCT11	5277	29	29	1	1	0.977599	0.993432	0.985452			COG4932	Clumping factor A-related surface protein, MSCRAMM (microbial surface components recognizing adhesive matrix molecules) family, DEv-IgG fold (ClfA) (PDB:1N67) (PUBMED:12485987)							PF17210.9	SdrD B-like domain	M	Cell wall/membrane/envelope biogenesis			---MNTTNSQLSPSGSP-GSISGVKYNDFNRDGLRDPLEPGLPGFTIYLDQNNNGQLDPNELSSISGDDGSFSFTNLPLNEIYTLREIQQPGFVQTIPDPTFISLSPEEPTVSGFLFGSTATGPGGNISGVLFKDLNINGARDSNEPVISGYEVFLDGNRNGILDEGEITSITDQFGFYSFTEVTSGLFNVDVIRQADEARTTLNPAIIFTGTEEEIPNVALDIGIITPVGTGNVQGVKYLDRNTNGILDSGESG
96268	GC_00002551	single_copy_core	USCT12UA	2403	29	29	1	1	0.977599	0.993432	0.985452			COG4932	Clumping factor A-related surface protein, MSCRAMM (microbial surface components recognizing adhesive matrix molecules) family, DEv-IgG fold (ClfA) (PDB:1N67) (PUBMED:12485987)							PF17210.9	SdrD B-like domain	M	Cell wall/membrane/envelope biogenesis			---MNTTNSQLSPSGSP-GSISGVKYNDFNRDGLRDPLEPGLPGFTIYLDQNNNGQLDPNELSSISGDDGSFSFTNLPLNEIYTLREIQQPGFVQTIPDPTFISLSPEEPTVSGFLFGSTATGPGGNISGVLFKDLNINGARDSNEPVISGYEVFLDGNRNGILDEGEITSITDQFGFYSFTEVTSGLFNVDVIRQADEARTTLNPAIIFTGTEEEIPNVALDIGIITPVGTGNVQGVKYLDRNTNGILDFGESG
96269	GC_00002551	single_copy_core	USCT13	723	29	29	1	1	0.977599	0.993432	0.985452			COG4932	Clumping factor A-related surface protein, MSCRAMM (microbial surface components recognizing adhesive matrix molecules) family, DEv-IgG fold (ClfA) (PDB:1N67) (PUBMED:12485987)							PF17210.9	SdrD B-like domain	M	Cell wall/membrane/envelope biogenesis			---MNTTNSQLSPSGSP-GSISGVKYNDFNRDGLRDPLEPGLPGFTIYLDQNNNGQLDPNELSSISGDDGSFSFTNLPLNEIYTLREIQQPGFVQTIPDPTFISLSPEEPTVSGFLFGSTATGPGGNISGVLFKDLNINGARDSNEPVISGYEVFLDGNRNGILDEGEITSITDQFGFYSFTEVTSGLFNVDVIRQADEARTTLNPAIIFTGTEEEIPNVALDIGIITPVGTGNVQGVKYLDRNTNGILDFGESG
96270	GC_00002551	single_copy_core	USCT14	6137	29	29	1	1	0.977599	0.993432	0.985452			COG4932	Clumping factor A-related surface protein, MSCRAMM (microbial surface components recognizing adhesive matrix molecules) family, DEv-IgG fold (ClfA) (PDB:1N67) (PUBMED:12485987)							PF17210.9	SdrD B-like domain	M	Cell wall/membrane/envelope biogenesis			---MNTTNSQLSPSGSP-GSISGVKYNDFNRDGLRDPLEPGLPGFTIYLDQNNNGQLDPNELSSISGDDGSFSFTNLPLNEIYTLREIQQPGFVQTIPDPTFISLSPEEPTVSGFLFGSTATGPGGNISGVLFKDLNINGARDSNEPVISGYEVFLDGNRNGILDEGEITSITDQFGFYSFTEVTSGLFNVDVIRQADEARTTLNPAIIFTGTEEEIPNVALDIGIITPVGTGNVQGVKYLDRNTNGILDSGESG
96271	GC_00002551	single_copy_core	USCT15UA	2848	29	29	1	1	0.977599	0.993432	0.985452			COG4932	Clumping factor A-related surface protein, MSCRAMM (microbial surface components recognizing adhesive matrix molecules) family, DEv-IgG fold (ClfA) (PDB:1N67) (PUBMED:12485987)							PF17210.9	SdrD B-like domain	M	Cell wall/membrane/envelope biogenesis			---MNTTNSQLSPSGSP-GSISGVKYNDFNRDGLRDPLEPGLPGFTIYLDQNNNGQLDPNELSSISGDDGSFSFTNLPLNEIYTLREIQQPGFVQTIPDPTFISLSPEEPTVSGFLFGSTATGPGGNISGVLFKDLNINGARDSNEPVISGYEVFLDGNRNGILDEGEITSITDQFGFYSFTEVTSGLFNVDVIRQADEARTTLNPAIIFTGTEEEIPNVALDIGIITPVGTGNVQGVKYLDRNTNGILDFGESG
96272	GC_00002551	single_copy_core	USCT19	6047	29	29	1	1	0.977599	0.993432	0.985452			COG4932	Clumping factor A-related surface protein, MSCRAMM (microbial surface components recognizing adhesive matrix molecules) family, DEv-IgG fold (ClfA) (PDB:1N67) (PUBMED:12485987)							PF17210.9	SdrD B-like domain	M	Cell wall/membrane/envelope biogenesis			---MNTTNSQLSPSGSP-GSISGVKYNDFNRDGLRDPLEPGLPGFTIYLDQNNNGQLDPNELSSISGDDGSFSFTNLPLNEIYTLREIQQPGFVQTIPDPTFISLSPEEPTVSGFLFGSTATGPGGNISGVLFKDLNINGARDSNEPVISGYEVFLDGNRNGILDEGEITSITDQFGFYSFTEVTSGLFNVDVIRQADEARTTLNPAIIFTGTEEEIPNVALDIGIITPVGTGNVQGVKYLDRNTNGILDSGESG
96273	GC_00002551	single_copy_core	USCT21	971	29	29	1	1	0.977599	0.993432	0.985452			COG4932	Clumping factor A-related surface protein, MSCRAMM (microbial surface components recognizing adhesive matrix molecules) family, DEv-IgG fold (ClfA) (PDB:1N67) (PUBMED:12485987)							PF17210.9	SdrD B-like domain	M	Cell wall/membrane/envelope biogenesis			---MNTTNSQLSPSGSP-GSISGVKYNDFNRDGLRDPLEPGLPGFTIYLDQNNNGQLDPNELSSISGDDGSFSFTNLPLNEIYTLREIQQPGFVQTIPDPTFISLSPEEPTVSGFLFGSTATGPGGNISGVLFKDLNINGARDSNEPVISGYEVFLDGNRNGILDEGEITSITDQFGFYSFTEVTSGLFNVDVIRQADEARTTLNPAIIFTGTEEEIPNVALDIGIITPVGTGNVQGVKYLDRNTNGILDSGESG
96274	GC_00002551	single_copy_core	USCT24UA	4637	29	29	1	1	0.977599	0.993432	0.985452			COG4932	Clumping factor A-related surface protein, MSCRAMM (microbial surface components recognizing adhesive matrix molecules) family, DEv-IgG fold (ClfA) (PDB:1N67) (PUBMED:12485987)							PF17210.9	SdrD B-like domain	M	Cell wall/membrane/envelope biogenesis			---MNTTNSQLSPSGSP-GSISGVKYNDFNRDGLRDPLEPGLPGFTIYLDQNNNGQLDPNELSSISGDDGSFSFTNLPLNEIYTLREIQQPGFVQTIPDPTFISLSPEEPTVSGFLFGSTATGPGGNISGVLFKDLNINGARDSNEPVISGYEVFLDGNRNGILDEGEITSITDQFGFYSFTEVTSGLFNVDVIRQADEARTTLNPAIIFTGTEEEIPNVALDIGIITPVGTGNVQGVKYLDRNTNGILDSGESG
96275	GC_00002551	single_copy_core	USCT25	1741	29	29	1	1	0.977599	0.993432	0.985452			COG4932	Clumping factor A-related surface protein, MSCRAMM (microbial surface components recognizing adhesive matrix molecules) family, DEv-IgG fold (ClfA) (PDB:1N67) (PUBMED:12485987)							PF17210.9	SdrD B-like domain	M	Cell wall/membrane/envelope biogenesis			---MNTTNSQLSPSGSP-GSISGVKYNDFNRDGLRDPLEPGLPGFTIYLDQNNNGQLDPNELSSISGDDGSFSFTNLPLNEIYTLREIQQPGFVQTIPDPTFISLSPEEPTVSGFLFGSTATGPGGNISGVLFKDLNINGARDSNEPVISGYEVFLDGNRNGILDEGEITSITDQFGFYSFTEVTSGLFNVDVIRQADEARTTLNPAIIFTGTEEEIPNVALDIGIITPVGTGNVQGVKYLDRNTNGILDSGESG
96276	GC_00002551	single_copy_core	USCT26	4268	29	29	1	1	0.977599	0.993432	0.985452			COG4932	Clumping factor A-related surface protein, MSCRAMM (microbial surface components recognizing adhesive matrix molecules) family, DEv-IgG fold (ClfA) (PDB:1N67) (PUBMED:12485987)							PF17210.9	SdrD B-like domain	M	Cell wall/membrane/envelope biogenesis			---MNTTNSQLSPSGSP-GSISGVKYNDFNRDGLRDPLEPGLPGFTIYLDQNNNGQLDPNELSSISGDDGSFSFTNLPLNEIYTLREIQQPGFVQTIPDPTFISLSPEEPTVSGFLFGSTATGPGGNISGVLFKDLNINGARDSNEPVISGYEVFLDGNRNGILDEGEITSITDQFGFYSFTEVTSGLFNVDVIRQADEARTTLNPAIIFTGTEEEIPNVALDIGIITPVGTGNVQGVKYLDRNTNGILDSGESG
96277	GC_00002551	single_copy_core	USCT33	3106	29	29	1	1	0.977599	0.993432	0.985452			COG4932	Clumping factor A-related surface protein, MSCRAMM (microbial surface components recognizing adhesive matrix molecules) family, DEv-IgG fold (ClfA) (PDB:1N67) (PUBMED:12485987)							PF17210.9	SdrD B-like domain	M	Cell wall/membrane/envelope biogenesis			---MNTTNSQLSPSGSP-GSISGVKYNDFNRDGLRDPLEPGLPGFTIYLDQNNNGQLDPNELSSISGDDGSFSFTNLPLNEIYTLREIQQPGFVQTIPDPTFISLSPEEPTVSGFLFGSTATGPGGNISGVLFKDLNINGARDSNEPVISGYEVFLDGNRNGILDEGEITSITDQFGFYSFTEVTSGLFNVDVIRQADEARTTLNPAIIFTGTEEEIPNVALDIGIITPVGTGNVQGVKYLDRNTNGILDFGESG
96278	GC_00002551	single_copy_core	USCT35	1337	29	29	1	1	0.977599	0.993432	0.985452			COG4932	Clumping factor A-related surface protein, MSCRAMM (microbial surface components recognizing adhesive matrix molecules) family, DEv-IgG fold (ClfA) (PDB:1N67) (PUBMED:12485987)							PF17210.9	SdrD B-like domain	M	Cell wall/membrane/envelope biogenesis			---MNTTNSQLSPSGSP-GSISGVKYNDFNRDGLRDPLEPGLPGFTIYLDQNNNGQLDPNELSSISGDDGSFSFTNLPLNEIYTLREIQQPGFVQTIPDPTFISLSPEEPTVSGFLFGSTATGPGGNISGVLFKDLNINGARDSNEPVISGYEVFLDGNRNGILDEGEITSITDQFGFYSFTEVTSGLFNVDVIRQADEARTTLNPAIIFTGTEEEIPNVALDIGIITPVGTGNVQGVKYLDRNTNGILDSGESG
96279	GC_00002551	single_copy_core	USCT36	4379	29	29	1	1	0.977599	0.993432	0.985452			COG4932	Clumping factor A-related surface protein, MSCRAMM (microbial surface components recognizing adhesive matrix molecules) family, DEv-IgG fold (ClfA) (PDB:1N67) (PUBMED:12485987)							PF17210.9	SdrD B-like domain	M	Cell wall/membrane/envelope biogenesis			---MNTTNSQLSPSGSP-GSISGVKYNDFNRDGLRDPLEPGLPGFTIYLDQNNNGQLDPNELSSISGDDGSFSFTNLPLNEIYTLREIQQPGFVQTIPDPTFISLSPEEPTVSGFLFGSTATGPGGNISGVLFKDLNINGARDSNEPVISGYEVFLDGNRNGILDEGEITSITDQFGFYSFTEVTSGLFNVDVIRQADEARTTLNPAIIFTGTEEEIPNVALDIGIITPVGTGNVQGVKYLDRNTNGILDSGESG
96280	GC_00002551	single_copy_core	USCT42	499	29	29	1	1	0.977599	0.993432	0.985452			COG4932	Clumping factor A-related surface protein, MSCRAMM (microbial surface components recognizing adhesive matrix molecules) family, DEv-IgG fold (ClfA) (PDB:1N67) (PUBMED:12485987)							PF17210.9	SdrD B-like domain	M	Cell wall/membrane/envelope biogenesis			---MNTTNSQLSPSGSP-GSISGVKYNDFNRDGLRDPLEPGLPGFTIYLDQNNNGQLDPNELSSISGDDGSFSFTNLPLNEIYTLREIQQPGFVQTIPDPTFISLSPEEPTVSGFLFGSTATGPGGNISGVLFKDLNINGARDSNEPVISGYEVFLDGNRNGILDEGEITSITDQFGFYSFTEVTSGLFNVDVIRQADEARTTLNPAIIFTGTEEEIPNVALDIGIITPVGTGNVQGVKYLDRNTNGILDFGESG
96281	GC_00002551	single_copy_core	USCT80	1821	29	29	1	1	0.977599	0.993432	0.985452			COG4932	Clumping factor A-related surface protein, MSCRAMM (microbial surface components recognizing adhesive matrix molecules) family, DEv-IgG fold (ClfA) (PDB:1N67) (PUBMED:12485987)							PF17210.9	SdrD B-like domain	M	Cell wall/membrane/envelope biogenesis			---MNTTNSQLSPSGSP-GSISGVKYNDFNRDGLRDPLEPGLPGFTIYLDQNNNGQLDPNELSSISGDDGSFSFTNLPLNEIYTLREIQQPGFVQTIPDPTFISLSPEEPTVSGFLFGSTATGPGGNISGVLFKDLNINGARDSNEPVISGYEVFLDGNRNGILDEGEITSITDQFGFYSFTEVTSGLFNVDVIRQADEARTTLNPAIIFTGTEEEIPNVALDIGIITPVGTGNVQGVKYLDRNTNGILDFGESG
96282	GC_00002551	single_copy_core	USCT90	3662	29	29	1	1	0.977599	0.993432	0.985452			COG4932	Clumping factor A-related surface protein, MSCRAMM (microbial surface components recognizing adhesive matrix molecules) family, DEv-IgG fold (ClfA) (PDB:1N67) (PUBMED:12485987)							PF17210.9	SdrD B-like domain	M	Cell wall/membrane/envelope biogenesis			---MNTTNSQLSPSGSP-GSISGVKYNDFNRDGLRDPLEPGLPGFTIYLDQNNNGQLDPNELSSISGDDGSFSFTNLPLNEIYTLREIQQPGFVQTIPDPTFISLSPEEPTVSGFLFGSTATGPGGNISGVLFKDLNINGARDSNEPVISGYEVFLDGNRNGILDEGEITSITDQFGFYSFTEVTSGLFNVDVIRQADEARTTLNPAIIFTGTEEEIPNVALDIGIITPVGTGNVQGVKYLDRNTNGILDSGESG
96283	GC_00002551	single_copy_core	USCT91	2028	29	29	1	1	0.977599	0.993432	0.985452			COG4932	Clumping factor A-related surface protein, MSCRAMM (microbial surface components recognizing adhesive matrix molecules) family, DEv-IgG fold (ClfA) (PDB:1N67) (PUBMED:12485987)							PF17210.9	SdrD B-like domain	M	Cell wall/membrane/envelope biogenesis			---MNTTNSQLSPSGSP-GSISGVKYNDFNRDGLRDPLEPGLPGFTIYLDQNNNGQLDPNELSSISGDDGSFSFTNLPLNEIYTLREIQQPGFVQTIPDPTFISLSPEEPTVSGFLFGSTATGPGGNISGVLFKDLNINGARDSNEPVISGYEVFLDGNRNGILDEGEITSITDQFGFYSFTEVTSGLFNVDVIRQADEARTTLNPAIIFTGTEEEIPNVALDIGIITPVGTGNVQGVKYLDRNTNGILDFGESG
96284	GC_00002551	single_copy_core	USCT94	877	29	29	1	1	0.977599	0.993432	0.985452			COG4932	Clumping factor A-related surface protein, MSCRAMM (microbial surface components recognizing adhesive matrix molecules) family, DEv-IgG fold (ClfA) (PDB:1N67) (PUBMED:12485987)							PF17210.9	SdrD B-like domain	M	Cell wall/membrane/envelope biogenesis			---MNTTNSQLSPSGSP-GSISGVKYNDFNRDGLRDPLEPGLPGFTIYLDQNNNGQLDPNELSSISGDDGSFSFTNLPLNEIYTLREIQQPGFVQTIPDPTFISLSPEEPTVSGFLFGSTATGPGGNISGVLFKDLNINGARDSNEPVISGYEVFLDGNRNGILDEGEITSITDQFGFYSFTEVTSGLFNVDVIRQADEARTTLNPAIIFTGTEEEIPNVALDIGIITPVGTGNVQGVKYLDRNTNGILDFGESG
96285	GC_00002551	single_copy_core	USCT98	1271	29	29	1	1	0.977599	0.993432	0.985452			COG4932	Clumping factor A-related surface protein, MSCRAMM (microbial surface components recognizing adhesive matrix molecules) family, DEv-IgG fold (ClfA) (PDB:1N67) (PUBMED:12485987)							PF17210.9	SdrD B-like domain	M	Cell wall/membrane/envelope biogenesis			---MNTTNSQLSPSGSP-GSISGVKYNDFNRDGLRDPLEPGLPGFTIYLDQNNNGQLDPNELSSISGDDGSFSFTNLPLNEIYTLREIQQPGFVQTIPDPTFISLSPEEPTVSGFLFGSTATGPGGNISGVLFKDLNINGARDSNEPVISGYEVFLDGNRNGILDEGEITSITDQFGFYSFTEVTSGLFNVDVIRQADEARTTLNPAIIFTGTEEEIPNVALDIGIITPVGTGNVQGVKYLDRNTNGILDSGESG
96286	GC_00002551	single_copy_core	USCT99	5439	29	29	1	1	0.977599	0.993432	0.985452			COG4932	Clumping factor A-related surface protein, MSCRAMM (microbial surface components recognizing adhesive matrix molecules) family, DEv-IgG fold (ClfA) (PDB:1N67) (PUBMED:12485987)							PF17210.9	SdrD B-like domain	M	Cell wall/membrane/envelope biogenesis			---MNTTNSQLSPSGSP-GSISGVKYNDFNRDGLRDPLEPGLPGFTIYLDQNNNGQLDPNELSSISGDDGSFSFTNLPLNEIYTLREIQQPGFVQTIPDPTFISLSPEEPTVSGFLFGSTATGPGGNISGVLFKDLNINGARDSNEPVISGYEVFLDGNRNGILDEGEITSITDQFGFYSFTEVTSGLFNVDVIRQADEARTTLNPAIIFTGTEEEIPNVALDIGIITPVGTGNVQGVKYLDRNTNGILDFGESG
96287	GC_00002551	single_copy_core	VI_I	2673	29	29	1	1	0.977599	0.993432	0.985452			COG4932	Clumping factor A-related surface protein, MSCRAMM (microbial surface components recognizing adhesive matrix molecules) family, DEv-IgG fold (ClfA) (PDB:1N67) (PUBMED:12485987)							PF17210.9	SdrD B-like domain	M	Cell wall/membrane/envelope biogenesis			---MNTTNSQLSPSGSP-GSISGVKYNDFNRDGLRDPLEPGLPGFTIYLDQNNNGQLDPNELSSISGDDGSFSFTNLPLNEIYTLREIQQPGFVQTIPDPTFISLSPEEPTVSGFLFGSTATGPGGNISGVLFKDLNINGARDSNEPVISGYEVFLDGNRNGILDEGEITSITDQFGFYSFTEVTSGLFNVDVIRQADEARTTLNPAIIFTGTEEEIPNVALDIGIITPVGTGNVQGVKYLDRNTNGILDFGESG
96288	GC_00002552	single_copy_core	H9_4	1935	29	29	1	1	0.961501	0.996875	0.978868			COG5676	Cytochrome cM (CytM)							PF13442.11	Cytochrome C oxidase, cbb3-type, subunit III	C	Energy production and conversion			MKILDNQLADTKKGVLRQWISLVGLALLVVILLIFLEVKPFQVLDPYSKNVLSLQGDPVKGKGIFEMNCAGCHESTINSQVGPSLERISQRKSDLGIINQVISGQTPPMPQFQPSEEEMADILSYLKKI
96289	GC_00002552	single_copy_core	IMS101	2140	29	29	1	1	0.961501	0.996875	0.978868			COG5676	Cytochrome cM (CytM)							PF13442.11	Cytochrome C oxidase, cbb3-type, subunit III	C	Energy production and conversion			---MDNQLAEIKKEVPLQWISLVGSAVLLVILFIFLGVEPSQVSDPYSKDVLSLEADPIKGEDIFQINCAGCHKSSMDSQVGPRLEGVSQHKSDLAIIKQVVSGQTPPMPQFQPSEQEMADLLSYLKKI
96290	GC_00002552	single_copy_core	MAGR02	3036	29	29	1	1	0.961501	0.996875	0.978868			COG5676	Cytochrome cM (CytM)							PF13442.11	Cytochrome C oxidase, cbb3-type, subunit III	C	Energy production and conversion			MKILDNQLADTKKGVLRQWISLVGLALLVVILLIFLEVKPFQVLDPYSKNVLSLQGDPVKGKGIFEMNCAGCHESTINSQVGPSLERISQRKSDLGIINQVISGQTPPMPQFQPSEEEMADILSYLKKI
96291	GC_00002552	single_copy_core	T2175	3899	29	29	1	1	0.961501	0.996875	0.978868			COG5676	Cytochrome cM (CytM)							PF13442.11	Cytochrome C oxidase, cbb3-type, subunit III	C	Energy production and conversion			---MDNQLAEIKKEVPLQWISLVGSAVLLVILFIFLGVEPSQVSDPYSKDVLSLEADPIKGEDIFQINCAGCHKSSMDSQVGPRLEGVSQHKSDLAIIKQVVSGQTPPMPQFQPSEQEMADLLSYLKKI
96292	GC_00002552	single_copy_core	USCT02UA	3812	29	29	1	1	0.961501	0.996875	0.978868			COG5676	Cytochrome cM (CytM)							PF13442.11	Cytochrome C oxidase, cbb3-type, subunit III	C	Energy production and conversion			MKILNNQLADTKKGVLRQWISFVGLALLVVILLIFLGVKPFQVLDPYSKNVLSLQGDPVKGKGIFEMNCAGCHESTINSQVGPSLERISQRKSDLGIISQVISGQTPPMPQFQPSEEEMADLLSYLKKI
96293	GC_00002552	single_copy_core	USCT03	3184	29	29	1	1	0.961501	0.996875	0.978868			COG5676	Cytochrome cM (CytM)							PF13442.11	Cytochrome C oxidase, cbb3-type, subunit III	C	Energy production and conversion			MKILNNQLADTKKGVLRQWISFVGLALLVVILLIFLGVKPFQVLDPYSKNVLSLQGDPVKGKGIFEMNCAGCHESTINSQVGPSLERISQRKSDLGIISQVISGQTPPMPQFQPSEEEMADLLSYLKKI
96294	GC_00002552	single_copy_core	USCT08	5448	29	29	1	1	0.961501	0.996875	0.978868			COG5676	Cytochrome cM (CytM)							PF13442.11	Cytochrome C oxidase, cbb3-type, subunit III	C	Energy production and conversion			MKILNNQLADTKKGVLRQWISFVGLALLVVILLIFLGVKPFQVLDPYSKNVLSLQGDPVKGKGIFEMNCAGCHESTINSQVGPSLERISQRKSDLGIISQVISGQTPPMPQFQPSEEEMADILSYLKKI
96295	GC_00002552	single_copy_core	USCT09	1760	29	29	1	1	0.961501	0.996875	0.978868			COG5676	Cytochrome cM (CytM)							PF13442.11	Cytochrome C oxidase, cbb3-type, subunit III	C	Energy production and conversion			MKILNNQLADTKKGVLRQWISFVGLALLVVILLIFLGVKPFQVLDPYSKNVLSLQGDPVKGKGIFEMNCAGCHESTINSQVGPSLERISQRKSDLGIISQVISGQTPPMPQFQPSEEEMADLLSYLKKI
96296	GC_00002552	single_copy_core	USCT11	4027	29	29	1	1	0.961501	0.996875	0.978868			COG5676	Cytochrome cM (CytM)							PF13442.11	Cytochrome C oxidase, cbb3-type, subunit III	C	Energy production and conversion			MKILDNQLADTKKGVLRQWISFVGLALLVVILLIFLGVKPFQVLDPYSKNVLSLQGDPVKGKGIFEMNCAGCHESTINSQVGPSLERISQRKSDLGIISQVISGQTPPMPQFQPSEEEMADILSYLKKI
96297	GC_00002552	single_copy_core	USCT12UA	4700	29	29	1	1	0.961501	0.996875	0.978868			COG5676	Cytochrome cM (CytM)							PF13442.11	Cytochrome C oxidase, cbb3-type, subunit III	C	Energy production and conversion			MKILNNQLADTKKGVLRQWISFVGLALLVVILLIFLGVKPFQVLDPYSKNVLSLQGDPVKGKGIFEMNCAGCHESTINSQVGPSLERISQRKSDLGIISQVISGQTPPMPQFQPSEEEMADLLSYLKKI
96298	GC_00002552	single_copy_core	USCT13	2230	29	29	1	1	0.961501	0.996875	0.978868			COG5676	Cytochrome cM (CytM)							PF13442.11	Cytochrome C oxidase, cbb3-type, subunit III	C	Energy production and conversion			MKILNNQLADTKKGVLRQWISFVGLALLVVILLIFLGVKPFQVLDPYSKNVLSLQGDPVKGKGIFEMNCAGCHESTINSQVGPSLERISQRKSDLGIISQVISGQTPPMPQFQPSEEEMADILSYLKKI
96299	GC_00002552	single_copy_core	USCT14	4893	29	29	1	1	0.961501	0.996875	0.978868			COG5676	Cytochrome cM (CytM)							PF13442.11	Cytochrome C oxidase, cbb3-type, subunit III	C	Energy production and conversion			MKILDNQLADTKKGVLRQWISFVGLALLVVILLIFLGVKPFQVLDPYSKNVLSLQGDPVKGKGIFEMNCAGCHESTINSQVGPSLERISQRKSDLGIISQVISGQTPPMPQFQPSEEEMADILSYLKKI
96300	GC_00002552	single_copy_core	USCT15UA	2804	29	29	1	1	0.961501	0.996875	0.978868			COG5676	Cytochrome cM (CytM)							PF13442.11	Cytochrome C oxidase, cbb3-type, subunit III	C	Energy production and conversion			MKILNNQLADTKKGVLRQWISFVGLALLVVILLIFLGVKPFQVLDPYSKNVLSLQGDPVKGKGIFEMNCAGCHESTINSQVGPSLERISQRKSDLGIINQVISGQTPPMPQFQPSEEEMADLLSYLKKI
96301	GC_00002552	single_copy_core	USCT19	1087	29	29	1	1	0.961501	0.996875	0.978868			COG5676	Cytochrome cM (CytM)							PF13442.11	Cytochrome C oxidase, cbb3-type, subunit III	C	Energy production and conversion			MKILDNQLADTKKGVLRQWISFVGLALLVVILLIFLGVKPFQVLDPYSKNVLSLQGDPVKGKGIFEMNCAGCHESTINSQVGPSLERISQRKSDLGIISQVISGQTPPMPQFQPSEEEMADILSYLKKI
96302	GC_00002552	single_copy_core	USCT21	2341	29	29	1	1	0.961501	0.996875	0.978868			COG5676	Cytochrome cM (CytM)							PF13442.11	Cytochrome C oxidase, cbb3-type, subunit III	C	Energy production and conversion			MKILDNQLADTKKGVLRQWISFVGLALLVVILLIFLGVKPFQVLDPYSKNVLSLQGDPVKGKGIFEMNCAGCHESTINSQVGPSLERISQRKSDLGIISQVISGQTPPMPQFQPSEEEMADILSYLKKI
96303	GC_00002552	single_copy_core	USCT24UA	4853	29	29	1	1	0.961501	0.996875	0.978868			COG5676	Cytochrome cM (CytM)							PF13442.11	Cytochrome C oxidase, cbb3-type, subunit III	C	Energy production and conversion			MKILDNQLADTKKGVLRQWISFVGLALLVVILLIFLGVKPFQVLDPYSKNVLSLQGDPVKGKGIFEMNCAGCHESTINSQVGPSLERISQRKSDLGIISQVISGQTPPMPQFQPSEEEMADILSYLKKI
96304	GC_00002552	single_copy_core	USCT25	6054	29	29	1	1	0.961501	0.996875	0.978868			COG5676	Cytochrome cM (CytM)							PF13442.11	Cytochrome C oxidase, cbb3-type, subunit III	C	Energy production and conversion			MKILDNQLADTKKGVLRQWISLVGLALLVVILLIFLEVKPFQVLDPYSKNVLSLQGDPVKGKGIFEMNCAGCHESTINSQVGPSLERISQRKSDLGIINQVISGQTPPMPQFQPSEEEMADILSYLKKI
96305	GC_00002552	single_copy_core	USCT26	2294	29	29	1	1	0.961501	0.996875	0.978868			COG5676	Cytochrome cM (CytM)							PF13442.11	Cytochrome C oxidase, cbb3-type, subunit III	C	Energy production and conversion			MKILDNQLADTKKGVLRQWISFVGLALLVVILLIFLGVKPFQVLDPYSKNVLSLQGDPVKGKGIFEMNCAGCHESTINSQVGPSLERISQRKSDLGIISQVISGQTPPMPQFQPSEEEMADILSYLKKI
96306	GC_00002552	single_copy_core	USCT33	575	29	29	1	1	0.961501	0.996875	0.978868			COG5676	Cytochrome cM (CytM)							PF13442.11	Cytochrome C oxidase, cbb3-type, subunit III	C	Energy production and conversion			MKILNNQLADTKKGVLRQWISFVGLALLVVILLIFLGVKPFQVLDPYSKNVLSLQGDPVKGKGIFEMNCAGCHESTINSQVGPSLERISQRKSDLGIISQVISGQTPPMPQFQPSEEEMADLLSYLKKI
96307	GC_00002552	single_copy_core	USCT35	4286	29	29	1	1	0.961501	0.996875	0.978868			COG5676	Cytochrome cM (CytM)							PF13442.11	Cytochrome C oxidase, cbb3-type, subunit III	C	Energy production and conversion			MKILDNQLADTKKGVLRQWISFVGLALLVVILLIFLGVKPFQVLDPYSKNVLSLQGDPVKGKGIFEMNCAGCHESTINSQVGPSLERISQRKSDLGIISQVISGQTPPMPQFQPSEEEMADILSYLKKI
96308	GC_00002552	single_copy_core	USCT36	3610	29	29	1	1	0.961501	0.996875	0.978868			COG5676	Cytochrome cM (CytM)							PF13442.11	Cytochrome C oxidase, cbb3-type, subunit III	C	Energy production and conversion			MKILDNQLADTKKGVLRQWISFVGLALLVVILLIFLGVKPFQVLDPYSKNVLSLQGDPVKGKGIFEMNCAGCHESTINSQVGPSLERISQRKSDLGIISQVISGQTPPMPQFQPSEEEMADILSYLKKI
96309	GC_00002552	single_copy_core	USCT42	5734	29	29	1	1	0.961501	0.996875	0.978868			COG5676	Cytochrome cM (CytM)							PF13442.11	Cytochrome C oxidase, cbb3-type, subunit III	C	Energy production and conversion			MKILNNQLADTKKGVLRQWISFVGLALLVVILLIFLGVKPFQVLDPYSKNVLSLQGDPVKGKGIFEMNCAGCHESTINSQVGPSLERISQRKSDLGIISQVISGQTPPMPQFQPSEEEMADLLSYLKKI
96310	GC_00002552	single_copy_core	USCT80	745	29	29	1	1	0.961501	0.996875	0.978868			COG5676	Cytochrome cM (CytM)							PF13442.11	Cytochrome C oxidase, cbb3-type, subunit III	C	Energy production and conversion			MKILNNQLADTKKGVLRQWISFVGLALLVVILLIFLGVKPFQVLDPYSKNVLSLQGDPVKGKGIFEMNCAGCHESTINSQVGPSLERISQRKSDLGIINQVISGQTPPMPQFQPSEEEMADLLSYLKKI
96311	GC_00002552	single_copy_core	USCT90	3924	29	29	1	1	0.961501	0.996875	0.978868			COG5676	Cytochrome cM (CytM)							PF13442.11	Cytochrome C oxidase, cbb3-type, subunit III	C	Energy production and conversion			MKILDNQLADTKKGVLRQWISFVGLALLVVILLIFLGVKPFQVLDPYSKNVLSLQGDPVKGKGIFEMNCAGCHESTINSQVGPSLERISQRKSDLGIISQVISGQTPPMPQFQPSEEEMADILSYLKKI
96312	GC_00002552	single_copy_core	USCT91	2386	29	29	1	1	0.961501	0.996875	0.978868			COG5676	Cytochrome cM (CytM)							PF13442.11	Cytochrome C oxidase, cbb3-type, subunit III	C	Energy production and conversion			MKILNNQLADTKKGVLRQWISFVGLALLVVILLIFLGVKPFQVLDPYSKNVLSLQGDPVKGKGIFEMNCAGCHESTINSQVGPSLERISQRKSDLGIISQVISGQTPPMPQFQPSEEEMADLLSYLKKI
96313	GC_00002552	single_copy_core	USCT94	2725	29	29	1	1	0.961501	0.996875	0.978868			COG5676	Cytochrome cM (CytM)							PF13442.11	Cytochrome C oxidase, cbb3-type, subunit III	C	Energy production and conversion			MKILNNQLADTKKGVLRQWISFVGLALLVVILLIFLGVKPFQVLDPYSKNVLSLQGDPVKGKGIFEMNCAGCHESTINSQVGPSLERISQRKSDLGIISQVISGQTPPMPQFQPSEEEMADILSYLKKI
96314	GC_00002552	single_copy_core	USCT98	2444	29	29	1	1	0.961501	0.996875	0.978868			COG5676	Cytochrome cM (CytM)							PF13442.11	Cytochrome C oxidase, cbb3-type, subunit III	C	Energy production and conversion			MKILDNQLADTKKGVLRQWISFVGLALLVVILLIFLGVKPFQVLDPYSKNVLSLQGDPVKGKGIFEMNCAGCHESTINSQVGPSLERISQRKSDLGIISQVISGQTPPMPQFQPSEEEMADILSYLKKI
96315	GC_00002552	single_copy_core	USCT99	1055	29	29	1	1	0.961501	0.996875	0.978868			COG5676	Cytochrome cM (CytM)							PF13442.11	Cytochrome C oxidase, cbb3-type, subunit III	C	Energy production and conversion			MKILNNQLADTKKGVLRQWISFVGLALLVVILLIFLGVKPFQVLDPYSKNVLSLQGDPVKGKGIFEMNCAGCHESTINSQVGPSLERISQRKSDLGIISQVISGQTPPMPQFQPSEEEMADLLSYLKKI
96316	GC_00002552	single_copy_core	VI_I	3779	29	29	1	1	0.961501	0.996875	0.978868			COG5676	Cytochrome cM (CytM)							PF13442.11	Cytochrome C oxidase, cbb3-type, subunit III	C	Energy production and conversion			MKILDNQLADTKKGVLRQWISLVGLALLVVILLIFLEVKPFQVLDPYSKNVLSLQGDPVKGKGIFEMNCAGCHESTINSQVGPSLERISQRKSDLGIISQVISGQTPPMPQFQPSEEEMADILSYLKKI
96317	GC_00002553	single_copy_core	H9_4	4904	29	29	1	1	0.953886	1	0.976399			COG1409	3',5'-cyclic AMP phosphodiesterase CpdA (CpdA) (PDB:2ZO9)							PF00149.33	Calcineurin-like phosphoesterase	T	Signal transduction mechanisms			MKFNRRHFLISLSSGLGLAFYSYQNLQQIPTTNVKEINSRITTNSTVSSSEIPISFAPAPKGMFAPKRGDVRLVVISDLNSSYGSTTYQTQVEKTIPLIHEWQPDLLLCAGDMIAGQKLSLTEENIQAMWDGFDRYIATPLRQAKLPFCITMGNHDASGYFKKSGDKYLYEKERRQAKIYWRKHQNDLNISFLEADEFPFYYSFIHQEIFYLIWDASTFYLPTQQLEWVEKSLGSNQAQIAKMRIVMGHLPLYAVAVGRNKFGDVLTKTEKLQNLLEKYNVHLYISGHHHAYFPGYKGNLKLLYTGALGSGPRVLLNSNLPPRNTLTVLDINKEQNQIFYTTYDMKTMTVVNPQELPEKITGLNGFVLREPEVVLPS
96318	GC_00002553	single_copy_core	IMS101	3318	29	29	1	1	0.953886	1	0.976399			COG1409	3',5'-cyclic AMP phosphodiesterase CpdA (CpdA) (PDB:2ZO9)							PF00149.33	Calcineurin-like phosphoesterase	T	Signal transduction mechanisms			MKFNRRYFLISLSSGLGLAFYSYNNLQQTPTTKLKKVNSKTTANAPVYSSEIPTPSAPATKGIFAPKRGEVRLVVISDLNSSYGSTTYQIQVEKTMTLIPELQPDLLLCAGDMIAGQKLSLTEENIEDMWSAFDRYIAKPLRQAKQPFCMTMGNHDASGYFKKSGDGYMYEKERIQAQIYWIKHKNDLNINFLEADGFPFYYSFIHQEIFYLIWDASTFDIPTKQLEWVKKSLASSQAQTAKMRIVMGHLPLYAVAVGKNKFGDVLTETEKLQNLLEKYNVHLYISGHHHAYFPGYKGNLKLLHTGALGSGPRVLLNSNLPPRNTLTVLDINLELNQSFYTTYDLKTMRVVHLQELPEKITGLNGWVLREPKVMLPN
96319	GC_00002553	single_copy_core	MAGR02	3691	29	29	1	1	0.953886	1	0.976399			COG1409	3',5'-cyclic AMP phosphodiesterase CpdA (CpdA) (PDB:2ZO9)							PF00149.33	Calcineurin-like phosphoesterase	T	Signal transduction mechanisms			MKFNRRHFLISLSSGLGLAFYSYQNLQQIPTTNVKEINSRITTNSTVSSSEIPISFAPAPKGMFAPKRGDVRLVVISDLNSSYGSTNYQTQVEKTIPLIPEWQPDLLLCAGDMIAGQKLSLTEENIQAMWDGFYRYIATPLRQAKLPFCITMGNHDASGYFKKSGDKYLYEKERRQARIYWRKHQNDLNISFLEADEFPFYYSFIHQEIFYLIWDASTFYLPTQQLEWVEKSLGSNQAQIAKMRIVMGHLPLYAVAVGRNKFGDVLTKTEKLQNLLEKYNIHLYISGHHHAYFPGYKGNLKLLYTGALGSGPRVLLNSNLPPRNTLTVLDINKEQNQIFYTTYDMKTMTVVNPQELPEKITGLNGFVLREPEVVLPS
96320	GC_00002553	single_copy_core	T2175	3604	29	29	1	1	0.953886	1	0.976399			COG1409	3',5'-cyclic AMP phosphodiesterase CpdA (CpdA) (PDB:2ZO9)							PF00149.33	Calcineurin-like phosphoesterase	T	Signal transduction mechanisms			MKFNRRYFLISLSSGLGLAFYSYNNLQQTPTTKLKKVNSQTTANAPVYSSEIPTPSAPAPKGIFAPKRGEVRLVVISDLNSSYGSTTYQIQVEKTMTLIPELQPDLLLCAGDMIAGQKLSLTEENIEDMWSAFDGYIAKPLRQAKQPFCMTMGNHDASGYFKKSGDGYMYEKERRQAQIYWIKHKNDLNINFLEADGFPFYYSFIHQEIFYLIWDASTFDIPTKQLEWVKKSLASSQAQTAKMRIVMGHLPLYAVAVGKNKFGDVLTETEKLQNLLEKYNVHLYISGHHHAYFPGYKGNLKLLHTGALGSGPRVLLNSNLPPRNTLTVLDINLEPNQSFYTTYDLKTMRVVHLQELPEKITGLNGWVLREPKVMLPN
96321	GC_00002553	single_copy_core	USCT02UA	5913	29	29	1	1	0.953886	1	0.976399			COG1409	3',5'-cyclic AMP phosphodiesterase CpdA (CpdA) (PDB:2ZO9)							PF00149.33	Calcineurin-like phosphoesterase	T	Signal transduction mechanisms			MKFNRRHFLISLSSGLGLAFYSCKNLQQIQTTNVKEIDSKTTTNSTVSSSAIPTSSVSAPKGMFAPKRGDVRLVVISDLNSSYGSTTYQTQVEKTIPLIPELQPDLLLCAGDMIAGQKLSLTEKNIQAMWDGFDRYIATPLRQAKLPFGITMGNHDASGYFKKYGDEYVYKKERRQAQIYWRKHQNDLNISFLEADRFPFYYSFIHQEIFYLIWDASTFDIPTQQLEWAEKSLGSNQAQIAKMRIVMGHLPLYAVAVGRNKFGDVLTKTEKLQNLLEKYNVHLYISGHHHAYFPGYKGNLKLLYTGALGSGPRVLLNSNLPPRNTLTVLDINKEQNKIFYTTYDMKTMTVVNPQELPEKITGLNGFVLREPEVVLPS
96322	GC_00002553	single_copy_core	USCT03	608	29	29	1	1	0.953886	1	0.976399			COG1409	3',5'-cyclic AMP phosphodiesterase CpdA (CpdA) (PDB:2ZO9)							PF00149.33	Calcineurin-like phosphoesterase	T	Signal transduction mechanisms			MKFNRRHFLISLSSGLGLAFYSCKNLQQIQTTNVKEIDSKTTTNSTVSSSAIPTSSVSAPKGMFAPKRGDVRLVVISDLNSSYGSTTYQTQVEKTIPLIPELQPDLLLCAGDMIAGQKLSLTEKNIQAMWDGFDRYIATPLRQAKLPFGITMGNHDASGYFKKYGDEYVYKKERRQAQIYWRKHQNDLNISFLEADRFPFYYSFIHQEIFYLIWDASTFDIPTQQLEWAEKSLGSNQAQIAKMRIVMGHLPLYAVAVGRNKFGDVLTKTEKLQNLLEKYNVHLYISGHHHAYFPGYKGNLKLLYTGALGSGPRVLLNSNLPPRNTLTVLDINKEQNKIFYTTYDMKTMTVVNPQELPEKITGLNGFVLREPEVVLPS
96323	GC_00002553	single_copy_core	USCT08	1380	29	29	1	1	0.953886	1	0.976399			COG1409	3',5'-cyclic AMP phosphodiesterase CpdA (CpdA) (PDB:2ZO9)							PF00149.33	Calcineurin-like phosphoesterase	T	Signal transduction mechanisms			MKFNRRHFLISLSSGLGLAFYSCKNLQQIQTTNVKEIDSKTTTNSTVSSSAIPTSSVSAPKGMFAPKRGDVRLVVISDLNSSYGSTTYQTQVEKTIPLIPELQPDLLLCAGDMIAGQKLSLTEKNIQAMWDGFDRYIATPLRQAKLPFGITMGNHDASGYFKKYGDEYVYKKERRQAQIYWRKHQNDLNISFLEADRFPFYYSFIHQEIFYLIWDASTFDIPTQQLEWAEKSLGSNQAQIAKMRIVMGHLPLYAVAVGRNKFGDVLTKTEKLQNLLEKYNVHLYISGHHHAYFPGYKGNLKLLYTGALGSGPRVLLNSNLPPRNTLTVLDINKEQNKIFYTTYDMKTMTVVNPQELPEKITGLNGFVLREPEVVLPS
96324	GC_00002553	single_copy_core	USCT09	3088	29	29	1	1	0.953886	1	0.976399			COG1409	3',5'-cyclic AMP phosphodiesterase CpdA (CpdA) (PDB:2ZO9)							PF00149.33	Calcineurin-like phosphoesterase	T	Signal transduction mechanisms			MKFNRRHFLISLSSGLGLAFYSYQNLQQIPTTNVKEINSRITTNSTVSSSEIPISFAPAPKGMFTPKRGDVRLVVISDLNSSYGSTTYQTQVEKTIPLIHEWQPDLLLCAGDMIAGQKLSLTEENIQAMWDGFDRYIATPLRQAKLPFCITMGNHDASGYFKKSGDKYLYEKERRQAQIYWRKHQNDLNISFLEADEFPFYYSFIHQEIFYLIWDASTFYLPTQQLEWAEKSLGSNQAQIAKMRIVMGHLPLYAVAVGRNKFGDVLTKTEKLQNLLEKYNVHLYISGHHHAYFPGYKGNLKLLYTGALGSGPRVLLNSNLPPRNTLTVLDINKEQNQIFYTTYDMKTMTVVNPQELPEKITGLNGFVLREPEVVLPS
96325	GC_00002553	single_copy_core	USCT11	3753	29	29	1	1	0.953886	1	0.976399			COG1409	3',5'-cyclic AMP phosphodiesterase CpdA (CpdA) (PDB:2ZO9)							PF00149.33	Calcineurin-like phosphoesterase	T	Signal transduction mechanisms			MKFNRRHFLISLSSGLGLAFYSYQNLQQIPTTNVKEINSKITTNSTVSSSEIPTSFALAPKGMFAPKRGDVRLVVISDLNSSYGSTTYQTQVEKTIPLIPEWQPDLLLCAGDMIAGQKLSLTKENIQAMWDGFDRYIATPLRQAKLPFCITMGNHDASGYFKKSGDKYLYEKERIQARIYWRKHQNDLNISFLEADEFPFYYSFIHQEIFYLIWDASTFYLPTQQLEWAEKSLGSNQAQIAKMRIVMGHLPLYAVAVGRNKFGDVLTKTEKLQNLLEKYNVHLYISGHHHAYFPGYKGNLKLLYTGALGSGPRVLLNSNLPPRNTLTVLDINKEQNQIFYTTYDMKTMTVVNPQELPEKITGLNGFVLREPEVVLPS
96326	GC_00002553	single_copy_core	USCT12UA	1496	29	29	1	1	0.953886	1	0.976399			COG1409	3',5'-cyclic AMP phosphodiesterase CpdA (CpdA) (PDB:2ZO9)							PF00149.33	Calcineurin-like phosphoesterase	T	Signal transduction mechanisms			MKFNRRHFLISLSSGLGLAFYSCKNLQQIQTTNVKEIDSKTTTNSTVSSSAIPTSSVSAPKGMFAPKRGDVRLVVISDLNSSYGSTTYQTQVEKTIPLIPELQPDLLLCAGDMIAGQKLSLTEKNIQAMWDGFDRYIATPLRQAKLPFGITMGNHDASGYFKKYGDEYVYKKERRQAQIYWRKHQNDLNISFLEADRFPFYYSFIHQEIFYLIWDASTFDIPTQQLEWAEKSLGSNQAQIAKMRIVMGHLPLYAVAVGRNKFGDVLTKTEKLQNLLEKYNVHLYISGHHHAYFPGYKGNLKLLYTGALGSGPRVLLNSNLPPRNTLTVLDINKEQNKIFYTTYDMKTMTVVNPQELPEKITGLNGFVLREPEVVLPS
96327	GC_00002553	single_copy_core	USCT13	1363	29	29	1	1	0.953886	1	0.976399			COG1409	3',5'-cyclic AMP phosphodiesterase CpdA (CpdA) (PDB:2ZO9)							PF00149.33	Calcineurin-like phosphoesterase	T	Signal transduction mechanisms			MKFNRRHFLISLSSGLGLAFYSCKNLQQIQTTNVKEIDSKTTTNSTVSSSAIPTSSVSAPKGMFAPKRGDVRLVVISDLNSSYGSTTYQTQVEKTIPLIPELQPDLLLCAGDMIAGQKLSLTEKNIQAMWDGFDRYIATPLRQAKLPFGITMGNHDASGYFKKYGDEYVYKKERRQAQIYWRKHQNDLNISFLEADRFPFYYSFIHQEIFYLIWDASTFDIPTQQLEWAEKSLGSNQAQIAKMRIVMGHLPLYAVAVGRNKFGDVLTKTEKLQNLLEKYNVHLYISGHHHAYFPGYKGNLKLLYTGALGSGPRVLLNSNLPPRNTLTVLDINKEQNKIFYTTYDMKTMTVVNPQELPEKITGLNGFVLREPEVVLPS
96328	GC_00002553	single_copy_core	USCT14	5513	29	29	1	1	0.953886	1	0.976399			COG1409	3',5'-cyclic AMP phosphodiesterase CpdA (CpdA) (PDB:2ZO9)							PF00149.33	Calcineurin-like phosphoesterase	T	Signal transduction mechanisms			MKFNRRHFLISLSSGLGLAFYSYQNLQQIPTTNVKEINSKITTNSTVSSSEIPTSFALAPKGMFAPKRGDVRLVVISDLNSSYGSTTYQTQVEKTIPLIPEWQPDLLLCAGDMIAGQKLSLTKENIQAMWDGFDRYIATPLRQAKLPFCITMGNHDASGYFKKSGDKYLYEKERIQARIYWRKHQNDLNISFLEADEFPFYYSFIHQEIFYLIWDASTFYLPTQQLEWAEKSLGSNQAQIAKMRIVMGHLPLYAVAVGRNKFGDVLTKTEKLQNLLEKYNVHLYISGHHHAYFPGYKGNLKLLYTGALGSGPRVLLNSNLPPRNTLTVLDINKEQNQIFYTTYDMKTMTVVNPQELPEKITGLNGFVLREPEVVLPS
96329	GC_00002553	single_copy_core	USCT15UA	765	29	29	1	1	0.953886	1	0.976399			COG1409	3',5'-cyclic AMP phosphodiesterase CpdA (CpdA) (PDB:2ZO9)							PF00149.33	Calcineurin-like phosphoesterase	T	Signal transduction mechanisms			MKFNRRHFLISLSSGLGLAFYSCKNLQQIQTTNVKEIDSKTTTNSTVSSSAIPTSSVSAPKGMFAPKRGDVRLVVISDLNSSYGSTTYQTQVEKTIPLIPELQPDLLLCAGDMIAGQKLSLTEKNIQAMWDGFDRYIATPLRQAKLPFGITMGNHDASGYFKKYGDEYVYKKERRQAQIYWRKHQNDLNISFLEADRFPFYYSFIHQEIFYLIWDASTFDIPTQQLEWAEKSLGSNQAQIAKMRIVMGHLPLYAVAVGRNKFGDVLTKTEKLQNLLEKYNVHLYISGHHHAYFPGYKGNLKLLYTGALGSGPRVLLNSNLPPRNTLTVLDINKEQNKIFYTTYDMKTMTVVNPQELPEKITGLNGFVLREPEVVLPS
96330	GC_00002553	single_copy_core	USCT19	1127	29	29	1	1	0.953886	1	0.976399			COG1409	3',5'-cyclic AMP phosphodiesterase CpdA (CpdA) (PDB:2ZO9)							PF00149.33	Calcineurin-like phosphoesterase	T	Signal transduction mechanisms			MKFNRRHFLISLSSGLGLAFYSYQNLQQIPTTNVKEINSKITTNSTVSSSEIPTSFALAPKGMFAPKRGDVRLVVISDLNSSYGSTTYQTQVEKTIPLIPEWQPDLLLCAGDMIAGQKLSLTKENIQAMWDGFDRYIATPLRQAKLPFCITMGNHDASGYFKKSGDKYLYEKERIQARIYWRKHQNDLNISFLEADEFPFYYSFIHQEIFYLIWDASTFYLPTQQLEWAEKSLGSNQAQIAKMRIVMGHLPLYAVAVGRNKFGDVLTKTEKLQNLLEKYNVHLYISGHHHAYFPGYKGNLKLLYTGALGSGPRVLLNSNLPPRNTLTVLDINKEQNQIFYTTYDMKTMTVVNPQELPEKITGLNGFVLREPEVVLPS
96331	GC_00002553	single_copy_core	USCT21	5397	29	29	1	1	0.953886	1	0.976399			COG1409	3',5'-cyclic AMP phosphodiesterase CpdA (CpdA) (PDB:2ZO9)							PF00149.33	Calcineurin-like phosphoesterase	T	Signal transduction mechanisms			MKFNRRHFLISLSSGLGLAFYSYQNLQQIPTTNVKEINSKITTNSTVSSSEIPTSFALAPKGMFAPKRGDVRLVVISDLNSSYGSTTYQTQVEKTIPLIPEWQPDLLLCAGDMIAGQKLSLTKENIQAMWDGFDRYIATPLRQAKLPFCITMGNHDASGYFKKSGDKYLYEKERIQARIYWRKHQNDLNISFLEADEFPFYYSFIHQEIFYLIWDASTFYLPTQQLEWAEKSLGSNQAQIAKMRIVMGHLPLYAVAVGRNKFGDVLTKTEKLQNLLEKYNVHLYISGHHHAYFPGYKGNLKLLYTGALGSGPRVLLNSNLPPRNTLTVLDINKEQNQIFYTTYDMKTMTVVNPQELPEKITGLNGFVLREPEVVLPS
96332	GC_00002553	single_copy_core	USCT24UA	1749	29	29	1	1	0.953886	1	0.976399			COG1409	3',5'-cyclic AMP phosphodiesterase CpdA (CpdA) (PDB:2ZO9)							PF00149.33	Calcineurin-like phosphoesterase	T	Signal transduction mechanisms			MKFNRRHFLISLSSGLGLAFYSYQNLQQIPTTNVKEINSKITTNSTVSSSEIPTSFALAPKGMFAPKRGDVRLVVISDLNSSYGSTTYQTQVEKTIPLIPEWQPDLLLCAGDMIAGQKLSLTKENIQAMWDGFDRYIATPLRQAKLPFCITMGNHDASGYFKKSGDKYLYEKERIQARIYWRKHQNDLNISFLEADEFPFYYSFIHQEIFYLIWDASTFYLPTQQLEWAEKSLGSNQAQIAKMRIVMGHLPLYAVAVGRNKFGDVLTKTEKLQNLLEKYNVHLYISGHHHAYFPGYKGNLKLLYTGALGSGPRVLLNSNLPPRNTLTVLDINKEQNQIFYTTYDMKTMTVVNPQELPEKITGLNGFVLREPEVVLPS
96333	GC_00002553	single_copy_core	USCT25	707	29	29	1	1	0.953886	1	0.976399			COG1409	3',5'-cyclic AMP phosphodiesterase CpdA (CpdA) (PDB:2ZO9)							PF00149.33	Calcineurin-like phosphoesterase	T	Signal transduction mechanisms			MKFNRRHFLISLSSGLGLAFYSYQNLQQIPTTNVKEINSKITTNSTVSSSEIPTSFALAPKGMFAPKRGDVRLVVISDLNSSYGSTTYQTQVEKTIPLIPEWQPDLLLCAGDMIAGQKLSLTKENIQAMWDGFDRYIATPLRQAKLPFCITMGNHDASGYFKKSGDKYLYEKERIQARIYWRKHQNDLNISFLEADEFPFYYSFIHQEIFYLIWDASTFYLPTQQLEWAEKSLGSNQAQIAKMRIVMGHLPLYAVAVGRNKFGDVLTKTEKLQNLLEKYNVHLYISGHHHAYFPGYKGNLKLLYTGALGSGPRVLLNSNLPPRNTLTVLDINKEQNQIFYTTYDMKTMTVVNPQELPEKITGLNGFVLREPEVVLPS
96334	GC_00002553	single_copy_core	USCT26	3752	29	29	1	1	0.953886	1	0.976399			COG1409	3',5'-cyclic AMP phosphodiesterase CpdA (CpdA) (PDB:2ZO9)							PF00149.33	Calcineurin-like phosphoesterase	T	Signal transduction mechanisms			MKFNRRHFLISLSSGLGLAFYSYQNLQQIPTTNVKEINSKITTNSTVSSSEIPTSFALAPKGMFAPKRGDVRLVVISDLNSSYGSTTYQTQVEKTIPLIPEWQPDLLLCAGDMIAGQKLSLTKENIQAMWDGFDRYIATPLRQAKLPFCITMGNHDASGYFKKSGDKYLYEKERIQARIYWRKHQNDLNISFLEADEFPFYYSFIHQEIFYLIWDASTFYLPTQQLEWAEKSLGSNQAQIAKMRIVMGHLPLYAVAVGRNKFGDVLTKTEKLQNLLEKYNVHLYISGHHHAYFPGYKGNLKLLYTGALGSGPRVLLNSNLPPRNTLTVLDINKEQNQIFYTTYDMKTMTVVNPQELPEKITGLNGFVLREPEVVLPS
96335	GC_00002553	single_copy_core	USCT33	3517	29	29	1	1	0.953886	1	0.976399			COG1409	3',5'-cyclic AMP phosphodiesterase CpdA (CpdA) (PDB:2ZO9)							PF00149.33	Calcineurin-like phosphoesterase	T	Signal transduction mechanisms			MKFNRRHFLISLSSGLGLAFYSCKKLQQIQTTNVKEIDSKTTTNSTVSSSAIPTSSVSAPKGMFAPKRGDVRLVVISDLNSSYGSTTYQTQVEKTIPLIPELQPDLLLCAGDMIAGQKLSLTEKNIQAMWDGFDRYIATPLRQAKLPFGITMGNHDASGYFKKYGDEYVYKKERRQAQNYWRKHQNDLNISFLEADRFPFYYSFIHQEIFYLIWDASTFDIPTQQLEWAEKSLGSNQAQIAKMRIVMGHLPLYAVAVGRNKFGDVLTKTEKLQNLLEKYNVHLYISGHHHAYFPGYKGNLKLLYTGALGSGPRVLLNSNLPPRNTLTVLDINKEQNKIFYTTYDMKTMTVVNPQELPEKITGLNGFVLREPEVVLPS
96336	GC_00002553	single_copy_core	USCT35	119	29	29	1	1	0.953886	1	0.976399			COG1409	3',5'-cyclic AMP phosphodiesterase CpdA (CpdA) (PDB:2ZO9)							PF00149.33	Calcineurin-like phosphoesterase	T	Signal transduction mechanisms			MKFNRRHFLISLSSGLGLAFYSYQNLQQIPTTNVKEINSKITTNSTVSSSEIPTSFALAPKGMFAPKRGDVRLVVISDLNSSYGSTTYQTQVEKTIPLIPEWQPDLLLCAGDMIAGQKLSLTKENIQAMWDGFDRYIATPLRQAKLPFCITMGNHDASGYFKKSGDKYLYEKERIQARIYWRKHQNDLNISFLEADEFPFYYSFIHQEIFYLIWDASTFYLPTQQLEWAEKSLGSNQAQIAKMRIVMGHLPLYAVAVGRNKFGDVLTKTEKLQNLLEKYNVHLYISGHHHAYFPGYKGNLKLLYTGALGSGPRVLLNSNLPPRNTLTVLDINKEQNQIFYTTYDMKTMTVVNPQELPEKITGLNGFVLREPEVVLPS
96337	GC_00002553	single_copy_core	USCT36	2103	29	29	1	1	0.953886	1	0.976399			COG1409	3',5'-cyclic AMP phosphodiesterase CpdA (CpdA) (PDB:2ZO9)							PF00149.33	Calcineurin-like phosphoesterase	T	Signal transduction mechanisms			MKFNRRHFLISLSSGLGLAFYSYQNLQQIPTTNVKEINSKITTNSTVSSSEIPTSFALAPKGMFAPKRGDVRLVVISDLNSSYGSTTYQTQVEKTIPLIPEWQPDLLLCAGDMIAGQKLSLTKENIQAMWDGFDRYIATPLRQAKLPFCITMGNHDASGYFKKSGDKYLYEKERIQARIYWRKHQNDLNISFLEADEFPFYYSFIHQEIFYLIWDASTFYLPTQQLEWAEKSLGSNQAQIAKMRIVMGHLPLYAVAVGRNKFGDVLTKTEKLQNLLEKYNVHLYISGHHHAYFPGYKGNLKLLYTGALGSGPRVLLNSNLPPRNTLTVLDINKEQNQIFYTTYDMKTMTVVNPQELPEKITGLNGFVLREPEVVLPS
96338	GC_00002553	single_copy_core	USCT42	1914	29	29	1	1	0.953886	1	0.976399			COG1409	3',5'-cyclic AMP phosphodiesterase CpdA (CpdA) (PDB:2ZO9)							PF00149.33	Calcineurin-like phosphoesterase	T	Signal transduction mechanisms			MKFNRRHFLISLSSGLGLAFYSCKNLQQIQTTNVKEIDSKTTTNSTVSSSAIPTSSVSAPKGMFAPKRGDVRLVVISDLNSSYGSTTYQTQVEKTIPLIPELQPDLLLCAGDMIAGQKLSLTEKNIQAMWDGFDRYIATPLRQAKLPFGITMGNHDASGYFKKYGDEYVYKKERRQAQIYWRKHQNDLNISFLEADRFPFYYSFIHQEIFYLIWDASTFDIPTQQLEWAEKSLGSNQAQIAKMRIVMGHLPLYAVAVGRNKFGDVLTKTEKLQNLLEKYNVHLYISGHHHAYFPGYKGNLKLLYTGALGSGPRVLLNSNLPPRNTLTVLDINKEQNKIFYTTYDMKTMTVVNPQELPEKITGLNGFVLREPEVVLPS
96339	GC_00002553	single_copy_core	USCT80	2544	29	29	1	1	0.953886	1	0.976399			COG1409	3',5'-cyclic AMP phosphodiesterase CpdA (CpdA) (PDB:2ZO9)							PF00149.33	Calcineurin-like phosphoesterase	T	Signal transduction mechanisms			MKFNRRHFLISLSSGLGLAFYSCKNLQQIQTTNVKEIDSKTTTNSTVSSSAIPTSSVSAPKGMFAPKRGDVRLVVISDLNSSYGSTTYQTQVEKTIPLIPELQPDLLLCAGDMIAGQKLSLTEKNIQAMWDGFDRYIATPLRQAKLPFGITMGNHDASGYFKKYGDEYVYKKERRQAQIYWRKHQNDLNISFLEADRFPFYYSFIHQEIFYLIWDASTFDIPTQQLEWAEKSLGSNQAQIAKMRIVMGHLPLYAVAVGRNKFGDVLTKTEKLQNLLEKYNVHLYISGHHHAYFPGYKGNLKLLYTGALGSGPRVLLNSNLPPRNTLTVLDINKEQNKIFYTTYDMKTMTVVNPQELPEKITGLNGFVLREPEVVLPS
96340	GC_00002553	single_copy_core	USCT90	5860	29	29	1	1	0.953886	1	0.976399			COG1409	3',5'-cyclic AMP phosphodiesterase CpdA (CpdA) (PDB:2ZO9)							PF00149.33	Calcineurin-like phosphoesterase	T	Signal transduction mechanisms			MKFNRRHFLISLSSGLGLAFYSYQNLQQIPTTNVKEINSKITTNSTVSSSEIPTSFALAPKGMFAPKRGDVRLVVISDLNSSYGSTTYQTQVEKTIPLIPEWQPDLLLCAGDMIAGQKLSLTKENIQAMWDGFDRYIATPLRQAKLPFCITMGNHDASGYFKKSGDKYLYEKERRQARIYWRKHQNDLNISFLEADEFPFYYSFIHQEIFYLIWDASTFYLPTQQLEWAEKSLGSNQAQIAKMRIVMGHLPLYAVAVGRNKFGDVLTKTEKLQNLLEKYNVHLYISGHHHAYFPGYKGNLKLLYTGALGSGPRVLLNSNLPPRNTLTVLDINKEQNQIFYTTYDMKTMTVVNPQELPEKITGLNGFVLREPEVVLPS
96341	GC_00002553	single_copy_core	USCT91	5213	29	29	1	1	0.953886	1	0.976399			COG1409	3',5'-cyclic AMP phosphodiesterase CpdA (CpdA) (PDB:2ZO9)							PF00149.33	Calcineurin-like phosphoesterase	T	Signal transduction mechanisms			MKFNRRHFLISLSSGLGLAFYSCKKLQQIQTTNVKEIDSKTTTNSTVSSSAIPTSSVSAPKGMFAPKRGDVRLVVISDLNSSYGSTTYQTQVEKTIPLIPELQPDLLLCAGDMIAGQKLSLTEKNIQAMWDGFDRYIATPLRQAKLPFGITMGNHDASGYFKKYGDEYVYKKERRQAQIYWRKHQNDLNISFLEADRFPFYYSFIHQEIFYLIWDASTFDIPTQQLEWAEKSLGSNQAQIAKMRIVMGHLPLYAVAVGRNKFGDVLTKTEKLQNLLEKYNVHLYISGHHHAYFPGYKGNLKLLYTGALGSGPRVLLNSNLPPRNTLTVLDINKEQNQIFYTTYDMKTMTVVNPQELPEKITGLNGFVLREPEVVLPS
96342	GC_00002553	single_copy_core	USCT94	5247	29	29	1	1	0.953886	1	0.976399			COG1409	3',5'-cyclic AMP phosphodiesterase CpdA (CpdA) (PDB:2ZO9)							PF00149.33	Calcineurin-like phosphoesterase	T	Signal transduction mechanisms			MKFNRRHFLISLSSGLGLAFYSCKKLQQIQTTNVKEIDSKTTTNSTVYSSAIPTSSVSAPKGMFAPKRGDVRLVVISDLNSSYGSTTYQTQVEKTIPLIPELQPDLLLCAGDMIAGQKLSLTEKNIQAMWDGFDRYIATPLRQAKLPFGITMGNHDASGYFKKYGDEYVYKKERRQAQNYWRKHQNDLNISFLEADRFPFYYSFIHQEIFYLIWDASTFDIPTQQLEWAEKSLGSNQAQIAKMRIVMGHLPLYAVAVGRNKFGDVLTKTEKLQNLLEKYNVHLYISGHHHAYFPGYKGNLKLLYTGALGSGPRVLLNSNLPPRNTLTVLDINKEQNKIFYTTYDMKTMTVVNPQELPEKITGLNGFVLREPEVVLPS
96343	GC_00002553	single_copy_core	USCT98	4931	29	29	1	1	0.953886	1	0.976399			COG1409	3',5'-cyclic AMP phosphodiesterase CpdA (CpdA) (PDB:2ZO9)							PF00149.33	Calcineurin-like phosphoesterase	T	Signal transduction mechanisms			MKFNRRHFLISLSSGLGLAFYSYQNLQQIPTTNVKEINSKITTNSTVSSSEIPTSFALAPKGMFAPKRGDVRLVVISDLNSSYGSTTYQTQVEKTIPLIPEWQPDLLLCAGDMIAGQKLSLTKENIQAMWDGFDRYIATPLRQAKLPFCITMGNHDASGYFKKSGDKYLYEKERIQARIYWRKHQNDLNISFLEADEFPFYYSFIHQEIFYLIWDASTFYLPTQQLEWAEKSLGSNQAQIAKMRIVMGHLPLYAVAVGRNKFGDVLTKTEKLQNLLEKYNVHLYISGHHHAYFPGYKGNLKLLYTGALGSGPRVLLNSNLPPRNTLTVLDINKEQNQIFYTTYDMKTMTVVNPQELPEKITGLNGFVLREPEVVLPS
96344	GC_00002553	single_copy_core	USCT99	3749	29	29	1	1	0.953886	1	0.976399			COG1409	3',5'-cyclic AMP phosphodiesterase CpdA (CpdA) (PDB:2ZO9)							PF00149.33	Calcineurin-like phosphoesterase	T	Signal transduction mechanisms			MKFNRRHFLISLSSGLGLAFYSCKNLQQIQTTNVKEIDSKTTTNSTVSSSAIPTSSVSAPKGMFAPKRGDVRLVVISDLNSSYGSTTYQTQVEKTIPLIHEWQPDLLLCAGDMIAGQKLSLTEENIQAMWDGFDRYIATPLRQAKLPFCITMGNHDASGYFKKSGDKYLYEKERRQAQIYWRKHQNDLNISFLEADEFPFYYSFIHQEIFYLIWDASTFYLPTQKLEWVEKSLGSNQAQIAKMRIVMGHLPLYAVAVGRNKFGDVLTKTEKLQNLLEKYNVHLYISGHHHAYFPGYKGNLKLLYTGALGSGPRVLLNSNLPPRNTLTVLDINKEQNQIFYTTYDMKTMTVVNPQELPEKITGLNGFVLREPEVVLPS
96345	GC_00002553	single_copy_core	VI_I	2604	29	29	1	1	0.953886	1	0.976399			COG1409	3',5'-cyclic AMP phosphodiesterase CpdA (CpdA) (PDB:2ZO9)							PF00149.33	Calcineurin-like phosphoesterase	T	Signal transduction mechanisms			MKFNRRHFLISLSSGLGLAFYSYQNLQQIPTTNVKEINSRITTNSTVSSSEIPISFAPAPKGMFTPKRGDVRLVVISDLNSSYGSTTYQTQVEKTIPLIHEWQPDLLLCAGDMIAGQKLSLTEENIQAMWDGFDRYIATPLRQAKLPFCITMGNHDASGYFKKSGDKYLYEKERRQAQIYWRKHQNDLNISFLEADEFPFYYSFIHQEIFYLIWDASTFYLPTQQLEWAEKSLGSNQAQIAKMRIVMGHLPLYAVAVGRNKFGDVLTKTEKLQNLLEKYNVHLYISGHHHAYFPGYKGNLKLLYTGALGSGPRVLLNSNLPPRNTLTVLDINKEQNQIFYTTYDMKTMTVVNPQELPEKITGLNGFVLREPEVVLPS
96346	GC_00002554	single_copy_core	H9_4	5495	29	29	1	1	0.987989	0.966234	0.976991			COG0520	Selenocysteine lyase/Cysteine desulfurase (CsdA) (PDB:4LW2)	K11717	cysteine desulfurase / selenocysteine lyase [EC:2.8.1.7 4.4.1.16]	ko00001|ko01000|ko01000	KEGG Orthology (KO)>>>09100 Metabolism>>>09106 Metabolism of other amino acids>>>00450 Selenocompound metabolism [PATH:ko00450]|Enzymes>>>2. Transferases>>>2.8 Transferring sulfur-containing groups>>>2.8.1 Sulfurtransferases>>>2.8.1.7 cysteine desulfurase|Enzymes>>>4. Lyases>>>4.4 Carbon-sulfur lyases>>>4.4.1 Carbon-sulfur lyases (only sub-subclass identified to date)>>>4.4.1.16 selenocysteine lyase			PF00266.25	Aminotransferase class-V	E	Amino acid transport and metabolism			MTIIQERTLAEKLRTDFPILNQEINGEPLVYLDNAATSQKPLAVINSWQEYYLKYNSNVHRGIHTLSSKATDAYEGARDKVAAFINAASRNEIIYTRNASEAVNLVSYSWGLNNLKSGDEIIVSVMEHHSNFVPWQIIAQKTGAVLKFVELNETEEFNLEQYKTLVSDKTKLVAVAHVSNVLGCINPVKEICSIAHKNGAKVLIDACQSVPHCVVDVQEIDCDWLVASGHKMYAPTGIGFLYGKLELLKEMPPFLGGGEMISEVFIDHSTYAELPHKFEAGTPAIGEAIALGAAVDYLTNIGMEKIHNYETELTTYLFDKLGQIPEVTIYGPQPNIYGEGRAALASFTVETLHPNDLSTMLDEAGIAIRSGHHCAQPLHQYLKVSSTARVSLSFYNTRDDIDIFVVALKDTIEFFASIMG
96347	GC_00002554	single_copy_core	IMS101	4420	29	29	1	1	0.987989	0.966234	0.976991			COG0520	Selenocysteine lyase/Cysteine desulfurase (CsdA) (PDB:4LW2)	K11717	cysteine desulfurase / selenocysteine lyase [EC:2.8.1.7 4.4.1.16]	ko00001|ko01000|ko01000	KEGG Orthology (KO)>>>09100 Metabolism>>>09106 Metabolism of other amino acids>>>00450 Selenocompound metabolism [PATH:ko00450]|Enzymes>>>2. Transferases>>>2.8 Transferring sulfur-containing groups>>>2.8.1 Sulfurtransferases>>>2.8.1.7 cysteine desulfurase|Enzymes>>>4. Lyases>>>4.4 Carbon-sulfur lyases>>>4.4.1 Carbon-sulfur lyases (only sub-subclass identified to date)>>>4.4.1.16 selenocysteine lyase			PF00266.25	Aminotransferase class-V	E	Amino acid transport and metabolism			MTIIQERTLAEKLRADFPILNQEINGEPLIYLDNAATSQKPLAVINAWQEYYLKYNSNVHRGIHTLSSKATDAYEGARDKVAALINAASRNEIIYTRNASEAVNLVAYSWGLNNLKSGDEIIVSVMEHHSNFVPWQMVAQKTGSVLKFVELNETEELNLEQYKALISDKTKLVALAHVSNVLGCINPIQEICSIAHKNGAKVLIDACQSVPHCVVDVQSIDCDWLVASGHKMCAPTGIGFLYGKLELLKEMPPFLGGGEMISEVFLDHYTYAELPHKFEAGTPAIGEAIALGAAVDYLTNIGMEKIHNYEVELTTYLFNKLRQIPQITIYGPQPNTYGEGRGTLVSFTVENIHPNDLSTMLDEAGIAIRSGHHCAQPLHQYLKVSSTARASLSFYNTRDDIDIFVDALKDTINFFADIMG
96348	GC_00002554	single_copy_core	MAGR02	1880	29	29	1	1	0.987989	0.966234	0.976991			COG0520	Selenocysteine lyase/Cysteine desulfurase (CsdA) (PDB:4LW2)	K11717	cysteine desulfurase / selenocysteine lyase [EC:2.8.1.7 4.4.1.16]	ko00001|ko01000|ko01000	KEGG Orthology (KO)>>>09100 Metabolism>>>09106 Metabolism of other amino acids>>>00450 Selenocompound metabolism [PATH:ko00450]|Enzymes>>>2. Transferases>>>2.8 Transferring sulfur-containing groups>>>2.8.1 Sulfurtransferases>>>2.8.1.7 cysteine desulfurase|Enzymes>>>4. Lyases>>>4.4 Carbon-sulfur lyases>>>4.4.1 Carbon-sulfur lyases (only sub-subclass identified to date)>>>4.4.1.16 selenocysteine lyase			PF00266.25	Aminotransferase class-V	E	Amino acid transport and metabolism			MTIIQERTLAEKLRTDFPILNQEINGEPLVYLDNAATSQKPLAVINSWQEYYLKYNSNVHRGIHTLSSKATDAYEGARDKVAAFINAASRNEIIYTRNASEAVNLVSYSWGLNNLKSGDEIIVSVMEHHSNFVPWQIIAQKTGAVLKFVELNETEEFNLEQYKTLVSDKTKLVAVAHVSNVLGCINPVKEICSIAHKNGAKVLIDACQSVPHCVVDVQEIDCDWLVASGHKMYAPTGIGFLYGKLELLKEMPPFLGGGEMISEVFIDHSTYAELPHKFEAGTPAIGEAIALGAAVDYLTNIGMEKIHNYETELTTYLFDKLGQIPQVTIYGPQPNIYGEGRAALASFTVETLHPNDLSTMLDEAGIAIRSGHHCAQPLHQYLKVSSTARVSLSFYNTRDDIDIFVVALKDTIEFFASIMG
96349	GC_00002554	single_copy_core	T2175	1486	29	29	1	1	0.987989	0.966234	0.976991			COG0520	Selenocysteine lyase/Cysteine desulfurase (CsdA) (PDB:4LW2)							PF00266.25	Aminotransferase class-V	E	Amino acid transport and metabolism			-----------------------------------------------------------------------------------------------------------------------------------------------------------------------------------------------------------------------------------------------------------------------------------------------------------------------------------------------------------------------MLDEAGIAIRSGHHCAQPLHQYLKVSSTARASLSFYNTRDDIDIFVDALKDTIDFFADIMG
96350	GC_00002554	single_copy_core	USCT02UA	89	29	29	1	1	0.987989	0.966234	0.976991			COG0520	Selenocysteine lyase/Cysteine desulfurase (CsdA) (PDB:4LW2)	K11717	cysteine desulfurase / selenocysteine lyase [EC:2.8.1.7 4.4.1.16]	ko00001|ko01000|ko01000	KEGG Orthology (KO)>>>09100 Metabolism>>>09106 Metabolism of other amino acids>>>00450 Selenocompound metabolism [PATH:ko00450]|Enzymes>>>2. Transferases>>>2.8 Transferring sulfur-containing groups>>>2.8.1 Sulfurtransferases>>>2.8.1.7 cysteine desulfurase|Enzymes>>>4. Lyases>>>4.4 Carbon-sulfur lyases>>>4.4.1 Carbon-sulfur lyases (only sub-subclass identified to date)>>>4.4.1.16 selenocysteine lyase			PF00266.25	Aminotransferase class-V	E	Amino acid transport and metabolism			MTIIQERTLAEKLRTDFPILNQEINGEPLVYLDNAATSQKPLAVINSWQEYYLKYNSNVHRGIHTLSSKATDAYEGARDKVAAFINAASRNEIIYTRNASEAVNLVSYSWGLNNLKSGDEIIVSVMEHHSNFVPWQIIAQKTGAVLKFVELNETEEFNLEQYKTLVSDKTKLVAVAHVSNVLGCINPVKEICLIAHKNGAKVLIDACQSVPHCVVDVQEIDCDWLVASGHKMYAPTGIGFLYGKLELLKEMPPFLGGGEMISEVFIDHSTYAELPHKFEAGTPAIGEAIALGAAVDYLTNIGMEKIHNYEAELTTYLFDKLLQIPEVTIYGPQPNIYGEGRAALASFTVESLHPNDLSTMLDEAGIAIRSGHHCAQPLHKYLKVSSTARVSLSFYNTRDDIDTFVVVLKDTIEFFASIMG
96351	GC_00002554	single_copy_core	USCT03	5335	29	29	1	1	0.987989	0.966234	0.976991			COG0520	Selenocysteine lyase/Cysteine desulfurase (CsdA) (PDB:4LW2)	K11717	cysteine desulfurase / selenocysteine lyase [EC:2.8.1.7 4.4.1.16]	ko00001|ko01000|ko01000	KEGG Orthology (KO)>>>09100 Metabolism>>>09106 Metabolism of other amino acids>>>00450 Selenocompound metabolism [PATH:ko00450]|Enzymes>>>2. Transferases>>>2.8 Transferring sulfur-containing groups>>>2.8.1 Sulfurtransferases>>>2.8.1.7 cysteine desulfurase|Enzymes>>>4. Lyases>>>4.4 Carbon-sulfur lyases>>>4.4.1 Carbon-sulfur lyases (only sub-subclass identified to date)>>>4.4.1.16 selenocysteine lyase			PF00266.25	Aminotransferase class-V	E	Amino acid transport and metabolism			MTIIQERTLAEKLRTDFPILNQEINGEPLVYLDNAATSQKPLAVINSWQEYYLKYNSNVHRGIHTLSSKATDAYEGARDKVAAFINAASRNEIIYTRNASEAVNLVSYSWGLNNLKSGDEIIVSVMEHHSNFVPWQIIAQKTGAVLKFVELNETEEFNLEQYKTLVSDKTKLVAVAHISNVLGCINPVKEICSIAHKNGAKVLIDACQSVPHCVVDVQEIDCDWLVASGHKMYAPTGIGFLYGKLELLKEMPPFLGGGEMISEVFIDHSTYAELPHKFEAGTPAIGEAIALGAAVDYLTNIGMEKIHNYEAELTTYLFDKLLQIPEVTIYGPQPNIYGEGRAALASFTVESLHPNDLSTMLDEAGIAIRSGHHCAQPLHKYLKVSSTARVSLSFYNTRDDIDTFVVVLKDTIEFFASIMG
96352	GC_00002554	single_copy_core	USCT08	1431	29	29	1	1	0.987989	0.966234	0.976991			COG0520	Selenocysteine lyase/Cysteine desulfurase (CsdA) (PDB:4LW2)	K11717	cysteine desulfurase / selenocysteine lyase [EC:2.8.1.7 4.4.1.16]	ko00001|ko01000|ko01000	KEGG Orthology (KO)>>>09100 Metabolism>>>09106 Metabolism of other amino acids>>>00450 Selenocompound metabolism [PATH:ko00450]|Enzymes>>>2. Transferases>>>2.8 Transferring sulfur-containing groups>>>2.8.1 Sulfurtransferases>>>2.8.1.7 cysteine desulfurase|Enzymes>>>4. Lyases>>>4.4 Carbon-sulfur lyases>>>4.4.1 Carbon-sulfur lyases (only sub-subclass identified to date)>>>4.4.1.16 selenocysteine lyase			PF00266.25	Aminotransferase class-V	E	Amino acid transport and metabolism			MTIIQERTLAEKLRTDFPILNQEINGEPLVYLDNAATSQKPLAVINSWQEYYLKYNSNVHRGIHTLSSKATDAYEGARDKVAAFINAASRNEIIYTRNASEAVNLVSYSWGLNNLKSGDEIIVSVMEHHSNFVPWQIIAQKTGAVLKFVELNETEEFNLEQYKTLVSDKTKLVAVAHISNVLGCINPVKEICSIAHKNGAKVLIDACQSVPHCVVDVQEIDCDWLVASGHKMYAPTGIGFLYGKLELLKEMPPFLGGGEMISEVFIDHSTYAELPHKFEAGTPAIGEAIALGAAVDYLTNIGMEKIHNYEAELTTYLFDKLLQIPEVTIYGPQPNIYGEGRAALASFTVESLHPNDLSTMLDEAGIAIRSGHHCAQPLHKYLKVSSTARVSLSFYNTRDDIDTFVVVLKDTIEFFASIMG
96353	GC_00002554	single_copy_core	USCT09	52	29	29	1	1	0.987989	0.966234	0.976991			COG0520	Selenocysteine lyase/Cysteine desulfurase (CsdA) (PDB:4LW2)	K11717	cysteine desulfurase / selenocysteine lyase [EC:2.8.1.7 4.4.1.16]	ko00001|ko01000|ko01000	KEGG Orthology (KO)>>>09100 Metabolism>>>09106 Metabolism of other amino acids>>>00450 Selenocompound metabolism [PATH:ko00450]|Enzymes>>>2. Transferases>>>2.8 Transferring sulfur-containing groups>>>2.8.1 Sulfurtransferases>>>2.8.1.7 cysteine desulfurase|Enzymes>>>4. Lyases>>>4.4 Carbon-sulfur lyases>>>4.4.1 Carbon-sulfur lyases (only sub-subclass identified to date)>>>4.4.1.16 selenocysteine lyase			PF00266.25	Aminotransferase class-V	E	Amino acid transport and metabolism			MTIIQERTLAEKLRTDFPILNQEINGEPLVYLDNAATSQKPLAVINSWQEYYLKYNSNVHRGIHTLSSKATDAYEGARDKVAAFINAASRNEIIYTRNASEAVNLVSYSWGLNNLKSGDEIIVSVMEHHSNFVPWQIIAQKTGAVLKFVELNETEEFNLEQYKTLVSDKTKLVAVAHISNVLGCINPVKEICSIAHKNGAKVLIDACQSVPHCVVDVQEIDCDWLVASGHKMYAPTGIGFLYGKLELLKEMPPFLGGGEMISEVFIDHSTYAELPHKFEAGTPAIGEAIALGAAVDYLTNIGMEKIHNYETELTTYLFDKLGQIPEVTIYGPQPNIYGEGRAALASFTVETLHPNDLSTMLDEAGIAIRSGHHCAQPLHQYLKVSSTARVSLSFYNTRDDIDIFVVALKDTIEFFASIMG
96354	GC_00002554	single_copy_core	USCT11	629	29	29	1	1	0.987989	0.966234	0.976991			COG0520	Selenocysteine lyase/Cysteine desulfurase (CsdA) (PDB:4LW2)	K11717	cysteine desulfurase / selenocysteine lyase [EC:2.8.1.7 4.4.1.16]	ko00001|ko01000|ko01000	KEGG Orthology (KO)>>>09100 Metabolism>>>09106 Metabolism of other amino acids>>>00450 Selenocompound metabolism [PATH:ko00450]|Enzymes>>>2. Transferases>>>2.8 Transferring sulfur-containing groups>>>2.8.1 Sulfurtransferases>>>2.8.1.7 cysteine desulfurase|Enzymes>>>4. Lyases>>>4.4 Carbon-sulfur lyases>>>4.4.1 Carbon-sulfur lyases (only sub-subclass identified to date)>>>4.4.1.16 selenocysteine lyase			PF00266.25	Aminotransferase class-V	E	Amino acid transport and metabolism			MTIIQERTLAEKLRTDFPILNQEINGEPLVYLDNAATSQKPLAVINSWQEYYLKYNSNVHRGIHTLSSKATDAYEGARDKVAAFINAASRNEIIYTRNASEAVNLVSYSWGLNNLKSGDEIIVSVMEHHSNFVPWQIIAQKTGAVLKFVELNETEEFNLEQYKTLVSDKTKLVAVAHISNVLGCINPVKEICSIAHKNGAKVLIDACQSVPHCVVDVQEIDCDWLVASGHKMYAPTGIGFLYGKLELLKEMPPFLGGGEMISEVFIDHSTYAELPHKFEAGTPAIGEAIALGAAVDYLTNIGMEKIHNYETELTTYLFDKLGQIPEVTIYGPQPNIYGEGRAALASFTVETLHPNDLSTMLDEAGIAIRSGHHCAQPLHQYLKVSSTARVSLSFYNTRDDIDIFVVALKDTIEFFASIMG
96355	GC_00002554	single_copy_core	USCT12UA	3272	29	29	1	1	0.987989	0.966234	0.976991			COG0520	Selenocysteine lyase/Cysteine desulfurase (CsdA) (PDB:4LW2)	K11717	cysteine desulfurase / selenocysteine lyase [EC:2.8.1.7 4.4.1.16]	ko00001|ko01000|ko01000	KEGG Orthology (KO)>>>09100 Metabolism>>>09106 Metabolism of other amino acids>>>00450 Selenocompound metabolism [PATH:ko00450]|Enzymes>>>2. Transferases>>>2.8 Transferring sulfur-containing groups>>>2.8.1 Sulfurtransferases>>>2.8.1.7 cysteine desulfurase|Enzymes>>>4. Lyases>>>4.4 Carbon-sulfur lyases>>>4.4.1 Carbon-sulfur lyases (only sub-subclass identified to date)>>>4.4.1.16 selenocysteine lyase			PF00266.25	Aminotransferase class-V	E	Amino acid transport and metabolism			MTIIQERTLAEKLRTDFPILNQEINGEPLVYLDNAATSQKPLAVINSWQEYYLKYNSNVHRGIHTLSSKATDAYEGARDKVAAFINAASRNEIIYTRNASEAVNLVSYSWGLNNLKSGDEIIVSVMEHHSNFVPWQIIAQKTGAVLKFVELNETEEFNLEQYKTLVSDKTKLVAVAHISNVLGCINPVKEICSIAHKNGAKVLIDACQSVPHCVVDVQEIDCDWLVASGHKMYAPTGIGFLYGKLELLKEMPPFLGGGEMISEVFIDHSTYAELPHKFEAGTPAIGEAIALGAAVDYLTNIGMEKIHNYEAELTTYLFDKLLQIPEVTIYGPQPNIYGEGRAALASFTVESLHPNDLSTMLDEAGIAIRSGHHCAQPLHKYLKVSSTARVSLSFYNTRDDIDTFVVVLKDTIEFFASIMG
96356	GC_00002554	single_copy_core	USCT13	3788	29	29	1	1	0.987989	0.966234	0.976991			COG0520	Selenocysteine lyase/Cysteine desulfurase (CsdA) (PDB:4LW2)	K11717	cysteine desulfurase / selenocysteine lyase [EC:2.8.1.7 4.4.1.16]	ko00001|ko01000|ko01000	KEGG Orthology (KO)>>>09100 Metabolism>>>09106 Metabolism of other amino acids>>>00450 Selenocompound metabolism [PATH:ko00450]|Enzymes>>>2. Transferases>>>2.8 Transferring sulfur-containing groups>>>2.8.1 Sulfurtransferases>>>2.8.1.7 cysteine desulfurase|Enzymes>>>4. Lyases>>>4.4 Carbon-sulfur lyases>>>4.4.1 Carbon-sulfur lyases (only sub-subclass identified to date)>>>4.4.1.16 selenocysteine lyase			PF00266.25	Aminotransferase class-V	E	Amino acid transport and metabolism			MTIIQERTLAEKLRTDFPILNQEINGEPLVYLDNAATSQKPLAVINSWQEYYLKYNSNVHRGIHTLSSKATDAYEGARDKVAAFINAASRNEIIYTRNASEAVNLVSYSWGLNNLKSGDEIIVSVMEHHSNFVPWQIIAQKTGAVLKFVELNETEEFNLEQYKTLVSDKTKLVAVAHISNVLGCINPVKEICSIAHKNGAKVLIDACQSVPHCVVDVQEIDCDWLVASGHKMYAPTGIGFLYGKLELLKEMPPFLGGGEMISEVFIDHSTYAELPHKFEAGTPAIGEAIALGAAVDYLTNIGMEKIHNYEAELTTYLFDKLLQIPEVTIYGPQPNIYGEGRAALASFTVESLHPNDLSTMLDEAGIAIRSGHHCAQPLHKYLKVSSTARVSLSFYNTRDDIDTFVVVLKDTIEFFASIMG
96357	GC_00002554	single_copy_core	USCT14	4799	29	29	1	1	0.987989	0.966234	0.976991			COG0520	Selenocysteine lyase/Cysteine desulfurase (CsdA) (PDB:4LW2)	K11717	cysteine desulfurase / selenocysteine lyase [EC:2.8.1.7 4.4.1.16]	ko00001|ko01000|ko01000	KEGG Orthology (KO)>>>09100 Metabolism>>>09106 Metabolism of other amino acids>>>00450 Selenocompound metabolism [PATH:ko00450]|Enzymes>>>2. Transferases>>>2.8 Transferring sulfur-containing groups>>>2.8.1 Sulfurtransferases>>>2.8.1.7 cysteine desulfurase|Enzymes>>>4. Lyases>>>4.4 Carbon-sulfur lyases>>>4.4.1 Carbon-sulfur lyases (only sub-subclass identified to date)>>>4.4.1.16 selenocysteine lyase			PF00266.25	Aminotransferase class-V	E	Amino acid transport and metabolism			MTIIQERTLAEKLRTDFPILNQEINGEPLVYLDNAATSQKPLAVINSWQEYYLKYNSNVHRGIHTLSSKATDAYEGARDKVAAFINAASRNEIIYTRNASEAVNLVSYSWGLNNLKSGDEIIVSVMEHHSNFVPWQIIAQKTGAVLKFVELNETEEFNLEQYKTLVSDKTKLVAVAHISNVLGCINPVKEICSIAHKNGAKVLIDACQSVPHCVVDVQEIDCDWLVASGHKMYAPTGIGFLYGKLELLKEMPPFLGGGEMISEVFIDHSTYAELPHKFEAGTPAIGEAIALGAAVDYLTNIGMEKIHNYETELTTYLFDKLGQIPEVTIYGPQPNIYGEGRAALASFTVETLHPNDLSTMLDEAGIAIRSGHHCAQPLHQYLKVSSTARVSLSFYNTRDDIDIFVVALKDTIEFFASIMG
96358	GC_00002554	single_copy_core	USCT15UA	5972	29	29	1	1	0.987989	0.966234	0.976991			COG0520	Selenocysteine lyase/Cysteine desulfurase (CsdA) (PDB:4LW2)	K11717	cysteine desulfurase / selenocysteine lyase [EC:2.8.1.7 4.4.1.16]	ko00001|ko01000|ko01000	KEGG Orthology (KO)>>>09100 Metabolism>>>09106 Metabolism of other amino acids>>>00450 Selenocompound metabolism [PATH:ko00450]|Enzymes>>>2. Transferases>>>2.8 Transferring sulfur-containing groups>>>2.8.1 Sulfurtransferases>>>2.8.1.7 cysteine desulfurase|Enzymes>>>4. Lyases>>>4.4 Carbon-sulfur lyases>>>4.4.1 Carbon-sulfur lyases (only sub-subclass identified to date)>>>4.4.1.16 selenocysteine lyase			PF00266.25	Aminotransferase class-V	E	Amino acid transport and metabolism			MTIIQERTLAEKLRTDFPILNQKINGEPLVYLDNAATSQKPLAVINSWQEYYLKYNSNVHRGIHTLSSKATDAYEGARDKVAAFINAASRNEIIYTRNASEAVNLVSYSWGLNNLKSGDEIIVSVMEHHSNFVPWQIIAQKTGAVLKFVELNETEEFNLEQYKTLVSDKTKLVAVAHISNVLGCINPVKEICSIAHKNGAKVLIDACQSVPHCVVDVQEIDCDWLVASGHKMYAPTGIGFLYGKLELLKEMPPFLGGGEMISEVFIDHSTYAELPHKFEAGTPAIGEAIALGAAVDYLTNIGMEKIHNYEAELTTYLFDKLLQIPEVTIYGPQPNIYGEGRAALASFTVESLHPNDLSTMLDEAGIAIRSGHHCAQPLHKYLKVSSTARVSLSFYNTRDDIDTFVVVLKDTIEFFASIMG
96359	GC_00002554	single_copy_core	USCT19	308	29	29	1	1	0.987989	0.966234	0.976991			COG0520	Selenocysteine lyase/Cysteine desulfurase (CsdA) (PDB:4LW2)	K11717	cysteine desulfurase / selenocysteine lyase [EC:2.8.1.7 4.4.1.16]	ko00001|ko01000|ko01000	KEGG Orthology (KO)>>>09100 Metabolism>>>09106 Metabolism of other amino acids>>>00450 Selenocompound metabolism [PATH:ko00450]|Enzymes>>>2. Transferases>>>2.8 Transferring sulfur-containing groups>>>2.8.1 Sulfurtransferases>>>2.8.1.7 cysteine desulfurase|Enzymes>>>4. Lyases>>>4.4 Carbon-sulfur lyases>>>4.4.1 Carbon-sulfur lyases (only sub-subclass identified to date)>>>4.4.1.16 selenocysteine lyase			PF00266.25	Aminotransferase class-V	E	Amino acid transport and metabolism			MTIIQERTLAEKLRTDFPILNQEINGEPLVYLDNAATSQKPLAVINSWQEYYLKYNSNVHRGIHTLSSKATDAYEGARDKVAAFINAASRNEIIYTRNASEAVNLVSYSWGLNNLKSGDEIIVSVMEHHSNFVPWQIIAQKTGAVLKFVELNETEEFNLEQYKTLVSDKTKLVAVAHISNVLGCINPVKEICSIAHKNGAKVLIDACQSVPHCVVDVQEIDCDWLVASGHKMYAPTGIGFLYGKLELLKEMPPFLGGGEMISEVFIDHSTYAELPHKFEAGTPAIGEAIALGAAVDYLTNIGMEKIHNYETELTTYLFDKLGQIPEVTIYGPQPNIYGEGRAALASFTVETLHPNDLSTMLDEAGIAIRSGHHCAQPLHQYLKVSSTARVSLSFYNTRDDIDIFVVALKDTIEFFASIMG
96360	GC_00002554	single_copy_core	USCT21	1293	29	29	1	1	0.987989	0.966234	0.976991			COG0520	Selenocysteine lyase/Cysteine desulfurase (CsdA) (PDB:4LW2)	K11717	cysteine desulfurase / selenocysteine lyase [EC:2.8.1.7 4.4.1.16]	ko00001|ko01000|ko01000	KEGG Orthology (KO)>>>09100 Metabolism>>>09106 Metabolism of other amino acids>>>00450 Selenocompound metabolism [PATH:ko00450]|Enzymes>>>2. Transferases>>>2.8 Transferring sulfur-containing groups>>>2.8.1 Sulfurtransferases>>>2.8.1.7 cysteine desulfurase|Enzymes>>>4. Lyases>>>4.4 Carbon-sulfur lyases>>>4.4.1 Carbon-sulfur lyases (only sub-subclass identified to date)>>>4.4.1.16 selenocysteine lyase			PF00266.25	Aminotransferase class-V	E	Amino acid transport and metabolism			MTIIQERTLAEKLRTDFPILNQEINGEPLVYLDNAATSQKPLAVINSWQEYYLKYNSNVHRGIHTLSSKATDAYEGARDKVAAFINAASRNEIIYTRNASEAVNLVSYSWGLNNLKSGDEIIVSVMEHHSNFVPWQIIAQKTGAVLKFVELNETEEFNLEQYKTLVSDKTKLVAVAHISNVLGCINPVKEICSIAHKNGAKVLIDACQSVPHCVVDVQEIDCDWLVASGHKMYAPTGIGFLYGKLELLKEMPPFLGGGEMISEVFIDHSTYAELPHKFEAGTPAIGEAIALGAAVDYLTNIGMEKIHNYETELTTYLFDKLGQIPEVTIYGPQPNIYGEGRAALASFTVETLHPNDLSTMLDEAGIAIRSGHHCAQPLHQYLKVSSTARVSLSFYNTRDDIDIFVVALKDTIEFFASIMG
96361	GC_00002554	single_copy_core	USCT24UA	2191	29	29	1	1	0.987989	0.966234	0.976991			COG0520	Selenocysteine lyase/Cysteine desulfurase (CsdA) (PDB:4LW2)	K11717	cysteine desulfurase / selenocysteine lyase [EC:2.8.1.7 4.4.1.16]	ko00001|ko01000|ko01000	KEGG Orthology (KO)>>>09100 Metabolism>>>09106 Metabolism of other amino acids>>>00450 Selenocompound metabolism [PATH:ko00450]|Enzymes>>>2. Transferases>>>2.8 Transferring sulfur-containing groups>>>2.8.1 Sulfurtransferases>>>2.8.1.7 cysteine desulfurase|Enzymes>>>4. Lyases>>>4.4 Carbon-sulfur lyases>>>4.4.1 Carbon-sulfur lyases (only sub-subclass identified to date)>>>4.4.1.16 selenocysteine lyase			PF00266.25	Aminotransferase class-V	E	Amino acid transport and metabolism			MTIIQERTLAEKLRTDFPILNQEINGEPLVYLDNAATSQKPLAVINSWQEYYLKYNSNVHRGIHTLSSKATDAYEGARDKVAAFINAASRNEIIYTRNASEAVNLVSYSWGLNNLKSGDEIIVSVMEHHSNFVPWQIIAQKTGAVLKFVELNETEEFNLEQYKTLVSDKTKLVAVAHISNVLGCINPVKEICSIAHKNGAKVLIDACQSVPHCVVDVQEIDCDWLVASGHKMYAPTGIGFLYGKLELLKEMPPFLGGGEMISEVFIDHSTYAELPHKFEAGTPAIGEAIALGAAVDYLTNIGMEKIHNYETELTTYLFDKLGQIPEVTIYGPQPNIYGEGRAALASFTVETLHPNDLSTMLDEAGIAIRSGHHCAQPLHQYLKVSSTARVSLSFYNTRDDIDIFVVALKDTIEFFASIMG
96362	GC_00002554	single_copy_core	USCT25	880	29	29	1	1	0.987989	0.966234	0.976991			COG0520	Selenocysteine lyase/Cysteine desulfurase (CsdA) (PDB:4LW2)	K11717	cysteine desulfurase / selenocysteine lyase [EC:2.8.1.7 4.4.1.16]	ko00001|ko01000|ko01000	KEGG Orthology (KO)>>>09100 Metabolism>>>09106 Metabolism of other amino acids>>>00450 Selenocompound metabolism [PATH:ko00450]|Enzymes>>>2. Transferases>>>2.8 Transferring sulfur-containing groups>>>2.8.1 Sulfurtransferases>>>2.8.1.7 cysteine desulfurase|Enzymes>>>4. Lyases>>>4.4 Carbon-sulfur lyases>>>4.4.1 Carbon-sulfur lyases (only sub-subclass identified to date)>>>4.4.1.16 selenocysteine lyase			PF00266.25	Aminotransferase class-V	E	Amino acid transport and metabolism			MTIIQERTLAEKLRTDFPILNQEINGEPLVYLDNAATSQKPLAVINSWQEYYLKYNSNVHRGIHTLSSKATDAYEGARDKVAAFINAASRNEIIYTRNASEAVNLVSYSWGLNNLKSGDEIIVSVMEHHSNFVPWQIIAQKTGAVLKFVELNETEEFNLEQYKTLVSDKTKLVAVAHISNVLGCINPVKEICSIAHKNGAKVLIDACQSVPHCVVDVQEIDCDWLVASGHKMYAPTGIGFLYGKLELLKEMPPFLGGGEMISEVFIDHSTYAELPHKFEAGTPAIGEAIALGAAVDYLTNIGMEKIHNYETELTTYLFDKLGQIPEVTIYGPQPNIYGEGRAALASFTVETLHPNDLSTMLDEAGIAIRSGHHCAQPLHQYLKVSSTARVSLSFYNTRDDIDIFVVALKDTIEFFASIMG
96363	GC_00002554	single_copy_core	USCT26	3101	29	29	1	1	0.987989	0.966234	0.976991			COG0520	Selenocysteine lyase/Cysteine desulfurase (CsdA) (PDB:4LW2)	K11717	cysteine desulfurase / selenocysteine lyase [EC:2.8.1.7 4.4.1.16]	ko00001|ko01000|ko01000	KEGG Orthology (KO)>>>09100 Metabolism>>>09106 Metabolism of other amino acids>>>00450 Selenocompound metabolism [PATH:ko00450]|Enzymes>>>2. Transferases>>>2.8 Transferring sulfur-containing groups>>>2.8.1 Sulfurtransferases>>>2.8.1.7 cysteine desulfurase|Enzymes>>>4. Lyases>>>4.4 Carbon-sulfur lyases>>>4.4.1 Carbon-sulfur lyases (only sub-subclass identified to date)>>>4.4.1.16 selenocysteine lyase			PF00266.25	Aminotransferase class-V	E	Amino acid transport and metabolism			MTIIQERTLAEKLRTDFPILNQEINGEPLVYLDNAATSQKPLAVINSWQEYYLKYNSNVHRGIHTLSSKATDAYEGARDKVAALINAASRNEIIYTRNASEAVNLVSYSWGLNNLKSGDEIIVSVMEHHSNFVPWQIIAQKTGAVLKFVELNETEEFNLEQYKTLVSDKTKLVAVAHVSNVLGCINPVKEICSIAHKNGAKVLIDACQSVPHCVVDVQEIDCDWLVASGHKMYAPTGIGFLYGKLELLKEMPPFLGGGEMISEVFIDHSTYAELPHKFEAGTPAIGEAIALGAAVDYLTNIGMEKIHNYEAELTTYLFDKLLQIPEVTIYGPQPNIYGEGRAALASFTVESLHPNDLSTMLDEAGIAIRSGHHCAQPLHKYLKVSSTARVSLSFYNTRDDIDTFVVVLKDTIEFFASIMG
96364	GC_00002554	single_copy_core	USCT33	143	29	29	1	1	0.987989	0.966234	0.976991			COG0520	Selenocysteine lyase/Cysteine desulfurase (CsdA) (PDB:4LW2)	K11717	cysteine desulfurase / selenocysteine lyase [EC:2.8.1.7 4.4.1.16]	ko00001|ko01000|ko01000	KEGG Orthology (KO)>>>09100 Metabolism>>>09106 Metabolism of other amino acids>>>00450 Selenocompound metabolism [PATH:ko00450]|Enzymes>>>2. Transferases>>>2.8 Transferring sulfur-containing groups>>>2.8.1 Sulfurtransferases>>>2.8.1.7 cysteine desulfurase|Enzymes>>>4. Lyases>>>4.4 Carbon-sulfur lyases>>>4.4.1 Carbon-sulfur lyases (only sub-subclass identified to date)>>>4.4.1.16 selenocysteine lyase			PF00266.25	Aminotransferase class-V	E	Amino acid transport and metabolism			MTIIQERTLAEKLRTDFPILNQEINGEPLVYLDNAATSQKPLAVINSWQEYYLKYNSNVHRGIHTLSSKATDAYEGARDKVAAFINAASRNEIIYTRNASEAVNLVSYSWGLNNLKSGDEIIVSVMEHHSNFVPWQIIAQKTGAVLKFVELNETEEFNLEQYKTLVSDKTKLVAVAHVSNVLGCINPVKEICLIAHKNGAKVLIDACQSVPHCVVDVQEIDCDWLVASGHKMYAPTGIGFLYGKLELLKEMPPFLGGGEMISEVFIDHSTYAELPHKFEAGTPAIGEAIALGAAVDYLTNIGMEKIHNYEAELTTYLFDKLLQIPEVTIYGPQPNIYGEGRAALASFTVESLHPNDLSTMLDEAGIAIRSGHHCAQPLHKYLKVSSTARVSLSFYNTRDDIDTFVVVLKDTIEFFASIMG
96365	GC_00002554	single_copy_core	USCT35	3966	29	29	1	1	0.987989	0.966234	0.976991			COG0520	Selenocysteine lyase/Cysteine desulfurase (CsdA) (PDB:4LW2)	K11717	cysteine desulfurase / selenocysteine lyase [EC:2.8.1.7 4.4.1.16]	ko00001|ko01000|ko01000	KEGG Orthology (KO)>>>09100 Metabolism>>>09106 Metabolism of other amino acids>>>00450 Selenocompound metabolism [PATH:ko00450]|Enzymes>>>2. Transferases>>>2.8 Transferring sulfur-containing groups>>>2.8.1 Sulfurtransferases>>>2.8.1.7 cysteine desulfurase|Enzymes>>>4. Lyases>>>4.4 Carbon-sulfur lyases>>>4.4.1 Carbon-sulfur lyases (only sub-subclass identified to date)>>>4.4.1.16 selenocysteine lyase			PF00266.25	Aminotransferase class-V	E	Amino acid transport and metabolism			MTIIQERTLAEKLRTDFPILNQEINGEPLVYLDNAATSQKPLAVINSWQEYYLKYNSNVHRGIHTLSSKATDAYEGARDKVAAFINAASRNEIIYTRNASEAVNLVSYSWGLNNLKSGDEIIVSVMEHHSNFVPWQIIAQKTGAVLKFVELNETEEFNLEQYKTLVSDKTKLVAVAHVSNVLGCINPVKEICSIAHKNGAKVLIDACQSVPHCVVDVQEIDCDWLVASGHKMYAPTGIGFLYGKLELLKEMPPFLGGGEMISEVFIDHSTYAELPHKFEAGTPAIGEAIALGAAVDYLTNIGMEKIHNYETELTTYLFDKLGQIPEVTIYGPQPNIYGEGRAALASFTVETLHPNDLSTMLDEAGIAIRSGHHCAQPLHQYLKVSSTARVSLSFYNTRDDIDIFVVALKDTIEFFASIMG
96366	GC_00002554	single_copy_core	USCT36	4941	29	29	1	1	0.987989	0.966234	0.976991			COG0520	Selenocysteine lyase/Cysteine desulfurase (CsdA) (PDB:4LW2)	K11717	cysteine desulfurase / selenocysteine lyase [EC:2.8.1.7 4.4.1.16]	ko00001|ko01000|ko01000	KEGG Orthology (KO)>>>09100 Metabolism>>>09106 Metabolism of other amino acids>>>00450 Selenocompound metabolism [PATH:ko00450]|Enzymes>>>2. Transferases>>>2.8 Transferring sulfur-containing groups>>>2.8.1 Sulfurtransferases>>>2.8.1.7 cysteine desulfurase|Enzymes>>>4. Lyases>>>4.4 Carbon-sulfur lyases>>>4.4.1 Carbon-sulfur lyases (only sub-subclass identified to date)>>>4.4.1.16 selenocysteine lyase			PF00266.25	Aminotransferase class-V	E	Amino acid transport and metabolism			MTIIQERTLAEKLRTDFPILNQEINGEPLVYLDNAATSQKPLAVINSWQEYYLKYNSNVHRGIHTLSSKATDAYEGARDKVAAFINAASRNEIIYTRNASEAVNLVSYSWGLNNLKSGDEIIVSVMEHHSNFVPWQIIAQKTGAVLKFVELNETEEFNLEQYKTLVSDKTKLVAVAHISNVLGCINPVKEICSIAHKNGAKVLIDACQSVPHCVVDVQEIDCDWLVASGHKMYAPTGIGFLYGKLELLKEMPPFLGGGEMISEVFIDHSTYAELPHKFEAGTPAIGEAIALGAAVDYLTNIGMEKIHNYETELTTYLFDKLGQIPEVTIYGPQPNIYGEGRAALASFTVETLHPNDLSTMLDEAGIAIRSGHHCAQPLHQYLKVSSTARVSLSFYNTRDDIDIFVVALKDTIEFFASIMG
96367	GC_00002554	single_copy_core	USCT42	2179	29	29	1	1	0.987989	0.966234	0.976991			COG0520	Selenocysteine lyase/Cysteine desulfurase (CsdA) (PDB:4LW2)	K11717	cysteine desulfurase / selenocysteine lyase [EC:2.8.1.7 4.4.1.16]	ko00001|ko01000|ko01000	KEGG Orthology (KO)>>>09100 Metabolism>>>09106 Metabolism of other amino acids>>>00450 Selenocompound metabolism [PATH:ko00450]|Enzymes>>>2. Transferases>>>2.8 Transferring sulfur-containing groups>>>2.8.1 Sulfurtransferases>>>2.8.1.7 cysteine desulfurase|Enzymes>>>4. Lyases>>>4.4 Carbon-sulfur lyases>>>4.4.1 Carbon-sulfur lyases (only sub-subclass identified to date)>>>4.4.1.16 selenocysteine lyase			PF00266.25	Aminotransferase class-V	E	Amino acid transport and metabolism			MTIIQERTLAEKLRTDFPILNQEINGEPLVYLDNAATSQKPLAVINSWQEYYLKYNSNVHRGIHTLSSKATDAYEGARDKVAAFINAASRNEIIYTRNASEAVNLVSYSWGLNNLKSGDEIIVSVMEHHSNFVPWQIIAQKTGAVLKFVELNETEEFNLEQYKTLVSDKTKLVAVAHVSNVLGCINPVKEICLIAHKNGAKVLIDACQSVPHCVVDVQEIDCDWLVASGHKMYAPTGIGFLYGKLELLKEMPPFLGGGEMISEVFIDHSTYAELPHKFEAGTPAIGEAIALGAAVDYLTNIGMEKIHNYEAELTTYLFDKLLQIPEVTIYGPQPNIYGEGRAALASFTVESLHPNDLSTMLDEAGIAIRSGHHCAQPLHKYLKVSSTARVSLSFYNTRDDIDTFVVVLKDTIEFFASIMG
96368	GC_00002554	single_copy_core	USCT80	126	29	29	1	1	0.987989	0.966234	0.976991			COG0520	Selenocysteine lyase/Cysteine desulfurase (CsdA) (PDB:4LW2)	K11717	cysteine desulfurase / selenocysteine lyase [EC:2.8.1.7 4.4.1.16]	ko00001|ko01000|ko01000	KEGG Orthology (KO)>>>09100 Metabolism>>>09106 Metabolism of other amino acids>>>00450 Selenocompound metabolism [PATH:ko00450]|Enzymes>>>2. Transferases>>>2.8 Transferring sulfur-containing groups>>>2.8.1 Sulfurtransferases>>>2.8.1.7 cysteine desulfurase|Enzymes>>>4. Lyases>>>4.4 Carbon-sulfur lyases>>>4.4.1 Carbon-sulfur lyases (only sub-subclass identified to date)>>>4.4.1.16 selenocysteine lyase			PF00266.25	Aminotransferase class-V	E	Amino acid transport and metabolism			MTIIQERTLAEKLRTDFPILNQKINGEPLVYLDNAATSQKPLAVINSWQEYYLKYNSNVHRGIHTLSSKATDAYEGARDKVAAFINAASRNEIIYTRNASEAVNLVSYSWGLNNLKSGDEIIVSVMEHHSNFVPWQIIAQKTGAVLKFVELNETEEFNLEQYKTLVSDKTKLVAVAHISNVLGCINPVKEICSIAHKNGAKVLIDACQSVPHCVVDVQEIDCDWLVASGHKMYAPTGIGFLYGKLELLKEMPPFLGGGEMISEVFIDHSTYAELPHKFEAGTPAIGEAIALGAAVDYLTNIGMEKIHNYEAELTTYLFDKLLQIPEVTIYGPQPNIYGEGRAALASFTVESLHPNDLSTMLDEAGIAIRSGHHCAQPLHKYLKVSSTARVSLSFYNTRDDIDTFVVVLKDTIEFFASIMG
96369	GC_00002554	single_copy_core	USCT90	148	29	29	1	1	0.987989	0.966234	0.976991			COG0520	Selenocysteine lyase/Cysteine desulfurase (CsdA) (PDB:4LW2)	K11717	cysteine desulfurase / selenocysteine lyase [EC:2.8.1.7 4.4.1.16]	ko00001|ko01000|ko01000	KEGG Orthology (KO)>>>09100 Metabolism>>>09106 Metabolism of other amino acids>>>00450 Selenocompound metabolism [PATH:ko00450]|Enzymes>>>2. Transferases>>>2.8 Transferring sulfur-containing groups>>>2.8.1 Sulfurtransferases>>>2.8.1.7 cysteine desulfurase|Enzymes>>>4. Lyases>>>4.4 Carbon-sulfur lyases>>>4.4.1 Carbon-sulfur lyases (only sub-subclass identified to date)>>>4.4.1.16 selenocysteine lyase			PF00266.25	Aminotransferase class-V	E	Amino acid transport and metabolism			MTIIQERTLAEKLRTDFPILNQEINGEPLVYLDNAATSQKPLAVINSWQEYYLKYNSNVHRGIHTLSSKATDAYEGARDKVAALINAASRNEIIYTRNASEAVNLVSYSWGLNNLKSGDEIIVSVMEHHSNFVPWQIIAQKTGAVLKFVELNETEEFNLEQYKTLVSDKTKLVAVAHISNVLGCINPVKEICSIAHKNGAKVLIDACQSVPHCVVDVQEIDCDWLVASGHKMYAPTGIGFLYGKLELLKEMPPFLGGGEMISEVFIDHSTYAELPHKFEAGTPAIGEAIALGAAVDYLTNIGMEKIHNYETELTTYLFDKLGQIPEVTIYGPQPNIYGEGRAALASFTVETLHPNDLSTMLDEAGIAIRSGHHCAQPLHQYLKVSSTARVSLSFYNTRDDIDIFVVALKDTIEFFASIMG
96370	GC_00002554	single_copy_core	USCT91	2494	29	29	1	1	0.987989	0.966234	0.976991			COG0520	Selenocysteine lyase/Cysteine desulfurase (CsdA) (PDB:4LW2)	K11717	cysteine desulfurase / selenocysteine lyase [EC:2.8.1.7 4.4.1.16]	ko00001|ko01000|ko01000	KEGG Orthology (KO)>>>09100 Metabolism>>>09106 Metabolism of other amino acids>>>00450 Selenocompound metabolism [PATH:ko00450]|Enzymes>>>2. Transferases>>>2.8 Transferring sulfur-containing groups>>>2.8.1 Sulfurtransferases>>>2.8.1.7 cysteine desulfurase|Enzymes>>>4. Lyases>>>4.4 Carbon-sulfur lyases>>>4.4.1 Carbon-sulfur lyases (only sub-subclass identified to date)>>>4.4.1.16 selenocysteine lyase			PF00266.25	Aminotransferase class-V	E	Amino acid transport and metabolism			MTIIQERTLAEKLRTDFPILNQEINGEPLVYLDNAATSQKPLAVINSWQEYYLKYNSNVHRGIHTLSSKATDAYEGARDKVAAFINAASRNEIIYTRNASEAVNLVSYSWGLNNLKSGDEIIVSVMEHHSNFVPWQIIAQKTGAVLKFVELNETEEFNLEQYKTLVSDKTKLVAVAHISNVLGCINPVKEICSIAHKNGAKVLIDACQSVPHCVVDVQEIDCDWLVASGHKMYAPTGIGFLYGKLELLKEMPPFLGGGEMISEVFIDHSTYAELPHKFEAGTPAIGEAIALGAAVDYLTNIGMEKIHNYEAELTTYLFDKLLQIPEVTIYGPQPNIYGEGRAALASFTVESLHPNDLSTMLDEAGIAIRSGHHCAQPLHKYLKVSSTARVSLSFYNTRDDIDTFVVVLKDTIEFFASIMG
96371	GC_00002554	single_copy_core	USCT94	5503	29	29	1	1	0.987989	0.966234	0.976991			COG0520	Selenocysteine lyase/Cysteine desulfurase (CsdA) (PDB:4LW2)	K11717	cysteine desulfurase / selenocysteine lyase [EC:2.8.1.7 4.4.1.16]	ko00001|ko01000|ko01000	KEGG Orthology (KO)>>>09100 Metabolism>>>09106 Metabolism of other amino acids>>>00450 Selenocompound metabolism [PATH:ko00450]|Enzymes>>>2. Transferases>>>2.8 Transferring sulfur-containing groups>>>2.8.1 Sulfurtransferases>>>2.8.1.7 cysteine desulfurase|Enzymes>>>4. Lyases>>>4.4 Carbon-sulfur lyases>>>4.4.1 Carbon-sulfur lyases (only sub-subclass identified to date)>>>4.4.1.16 selenocysteine lyase			PF00266.25	Aminotransferase class-V	E	Amino acid transport and metabolism			MTIIQERTLAEKLRTDFPILNQEINGEPLVYLDNAATSQKPLAVINSWQEYYLKYNSNVHRGIHTLSSKATDAYEGARDKVAAFINAASRNEIIYTRNASEAVNLVSYSWGLNNLKSGDEIIVSVMEHHSNFVPWQIIAQKTGAVLKFVELNETEEFNLEQYKTLVSDKTKLVAVAHVSNVLGCINPVKEICSIAHKNGAKVLIDACQSVPHCVVDVQEIDCDWLVASGHKMYAPTGIGFLYGKLELLKEMPPFLGGGEMISEVFIDHSTYAELPHKFEAGTPAIGEAIALGAAVDYLTNIGMEKIHNYEAELTTYLFDKLLQIPEVTIYGPQPNIYGEGRAALASFTVESLHPNDLSTMLDEAGIAIRSGHHCAQPLHKYLKVSSTARVSLSFYNTRDDIDTFVVVLKDTIEFFASIMG
96372	GC_00002554	single_copy_core	USCT98	525	29	29	1	1	0.987989	0.966234	0.976991			COG0520	Selenocysteine lyase/Cysteine desulfurase (CsdA) (PDB:4LW2)	K11717	cysteine desulfurase / selenocysteine lyase [EC:2.8.1.7 4.4.1.16]	ko00001|ko01000|ko01000	KEGG Orthology (KO)>>>09100 Metabolism>>>09106 Metabolism of other amino acids>>>00450 Selenocompound metabolism [PATH:ko00450]|Enzymes>>>2. Transferases>>>2.8 Transferring sulfur-containing groups>>>2.8.1 Sulfurtransferases>>>2.8.1.7 cysteine desulfurase|Enzymes>>>4. Lyases>>>4.4 Carbon-sulfur lyases>>>4.4.1 Carbon-sulfur lyases (only sub-subclass identified to date)>>>4.4.1.16 selenocysteine lyase			PF00266.25	Aminotransferase class-V	E	Amino acid transport and metabolism			MTIIQERTLAEKLRTDFPILNQEINGEPLVYLDNAATSQKPLAVINSWQEYYLKYNSNVHRGIHTLSSKATDAYEGARDKVAAFINAASRNEIIYTRNASEAVNLVSYSWGLNNLKSGDEIIVSVMEHHSNFVPWQIIAQKTGAVLKFVELNETEEFNLEQYKTLVSDKTKLVAVAHISNVLGCINPVKEICSIAHKNGAKVLIDACQSVPHCVVDVQEIDCDWLVASGHKMYAPTGIGFLYGKLELLKEMPPFLGGGEMISEVFIDHSTYAELPHKFEAGTPAIGEAIALGAAVDYLTNIGMEKIHNYETELTTYLFDKLGQIPEVTIYGPQPNIYGEGRAALASFTVETLHPNDLSTMLDEAGIAIRSGHHCAQPLHQYLKVSSTARVSLSFYNTRDDIDIFVVALKDTIEFFASIMG
96373	GC_00002554	single_copy_core	USCT99	651	29	29	1	1	0.987989	0.966234	0.976991			COG0520	Selenocysteine lyase/Cysteine desulfurase (CsdA) (PDB:4LW2)	K11717	cysteine desulfurase / selenocysteine lyase [EC:2.8.1.7 4.4.1.16]	ko00001|ko01000|ko01000	KEGG Orthology (KO)>>>09100 Metabolism>>>09106 Metabolism of other amino acids>>>00450 Selenocompound metabolism [PATH:ko00450]|Enzymes>>>2. Transferases>>>2.8 Transferring sulfur-containing groups>>>2.8.1 Sulfurtransferases>>>2.8.1.7 cysteine desulfurase|Enzymes>>>4. Lyases>>>4.4 Carbon-sulfur lyases>>>4.4.1 Carbon-sulfur lyases (only sub-subclass identified to date)>>>4.4.1.16 selenocysteine lyase			PF00266.25	Aminotransferase class-V	E	Amino acid transport and metabolism			MTIIQERTLAEKLRTDFPILNQEINGEPLVYLDNAATSQKPLAVINSWQEYYLKYNSNVHRGIHTLSSKATDAYEGARDKVAAFINAASRNEIIYTRNASEAVNLVSYSWGLNNLKSGDEIIVSVMEHHSNFVPWQIIAQKTGAVLKFVELNETEEFNLEQYKTLVSDKTKLVAVAHVSNVLGCINPVKEICSIAHKNGAKVLIDACQSVPHCVVDVQEIDCDWLVASGHKMYAPTGIGFLYGKLELLKEMPPFLGGGEMISEVFIDHSTYAELPHKFEAGTPAIGEAIALGAAVDYLTNIGMEKIHNYEAELTTYLFDKLLQIPEVTIYGPQPNIYGEGRAALASFTVESLHPNDLSTMLDEAGIAIRSGHHCAQPLHKYLKVSSTARVSLSFYNTRDDIDTFVVVLKDTIEFFASIMG
96374	GC_00002554	single_copy_core	VI_I	2530	29	29	1	1	0.987989	0.966234	0.976991			COG0520	Selenocysteine lyase/Cysteine desulfurase (CsdA) (PDB:4LW2)	K11717	cysteine desulfurase / selenocysteine lyase [EC:2.8.1.7 4.4.1.16]	ko00001|ko01000|ko01000	KEGG Orthology (KO)>>>09100 Metabolism>>>09106 Metabolism of other amino acids>>>00450 Selenocompound metabolism [PATH:ko00450]|Enzymes>>>2. Transferases>>>2.8 Transferring sulfur-containing groups>>>2.8.1 Sulfurtransferases>>>2.8.1.7 cysteine desulfurase|Enzymes>>>4. Lyases>>>4.4 Carbon-sulfur lyases>>>4.4.1 Carbon-sulfur lyases (only sub-subclass identified to date)>>>4.4.1.16 selenocysteine lyase			PF00266.25	Aminotransferase class-V	E	Amino acid transport and metabolism			MTIIQERTLAEKLRTDFPILNQEINGEPLVYLDNAATSQKPLAVINSWQEYYLKYNSNVHRGIHTLSSKATDAYEGARDKVAAFINAASRNEIIYTRNASEAVNLVSYSWGLNNLKSGDEIIVSVMEHHSNFVPWQIIAQKTGAVLKFVELNETEEFNLEQYKTLVSDKTKLVAVAHISNVLGCINPVKEICSIAHKNGAKVLIDACQSVPHCVVDVQEIDCDWLVASGHKMYAPTGIGFLYGKLELLKEMPPFLGGGEMISEVFIDHSTYAELPHKFEAGTPAIGEAIALGAAVDYLTNIGMEKIHNYETELTTYLFDKLGQIPEVTIYGPQPNIYGEGRAALASFTVETLHPNDLSTMLDEAGIAIRSGHHCAQPLHQYLKVSSTARVSLSFYNTRDDIDIFVVALKDTIEFFASIMG
96375	GC_00002555	single_copy_core	H9_4	3944	29	29	1	1	0.946203	1	0.972358			COG0694	Fe-S cluster biogenesis protein NfuA, 4Fe-4S-binding domain (NifU) (PDB:2Z51)	K22074	NFU1 iron-sulfur cluster scaffold homolog, mitochondrial	ko03029	Mitochondrial biogenesis>>>Mitochondrial quality control factors>>>Regulator of mitochondrial biogenesis>>>Proteins involved in Fe-S cluster biogenesis			PF01106.22	NifU-like domain	O	Posttranslational modification, protein turnover, chaperones			MTEVLALTNENVETVLNELRPFLLADGGNVELVEIEGPIVNLRLQGACSSCPSSTMTLKMGIERKLREKIPEITEVNSVM
96376	GC_00002555	single_copy_core	IMS101	3432	29	29	1	1	0.946203	1	0.972358			COG0694	Fe-S cluster biogenesis protein NfuA, 4Fe-4S-binding domain (NifU) (PDB:2Z51)	K22074	NFU1 iron-sulfur cluster scaffold homolog, mitochondrial	ko03029	Mitochondrial biogenesis>>>Mitochondrial quality control factors>>>Regulator of mitochondrial biogenesis>>>Proteins involved in Fe-S cluster biogenesis			PF01106.22	NifU-like domain	O	Posttranslational modification, protein turnover, chaperones			MGEAKALTNENVEIVLDELRPYLAADGGNVELVDIEGPIVKLRLQGACSSCPSSTMTLKMGIERKLREEIPEIAEVESVM
96377	GC_00002555	single_copy_core	MAGR02	24	29	29	1	1	0.946203	1	0.972358			COG0694	Fe-S cluster biogenesis protein NfuA, 4Fe-4S-binding domain (NifU) (PDB:2Z51)	K22074	NFU1 iron-sulfur cluster scaffold homolog, mitochondrial	ko03029	Mitochondrial biogenesis>>>Mitochondrial quality control factors>>>Regulator of mitochondrial biogenesis>>>Proteins involved in Fe-S cluster biogenesis			PF01106.22	NifU-like domain	O	Posttranslational modification, protein turnover, chaperones			MTEVLALTNENVETVLNELRPFLVADGGNVELVEIEGPIVNLRLQGACSSCPSSTMTLKMGIERKLREKIPEITEVNSVM
96378	GC_00002555	single_copy_core	T2175	2724	29	29	1	1	0.946203	1	0.972358			COG0694	Fe-S cluster biogenesis protein NfuA, 4Fe-4S-binding domain (NifU) (PDB:2Z51)	K22074	NFU1 iron-sulfur cluster scaffold homolog, mitochondrial	ko03029	Mitochondrial biogenesis>>>Mitochondrial quality control factors>>>Regulator of mitochondrial biogenesis>>>Proteins involved in Fe-S cluster biogenesis			PF01106.22	NifU-like domain	O	Posttranslational modification, protein turnover, chaperones			MGEAKALTNENVEIVLDELRPYLAADGGNVELVDIEGPIVKLRLQGACSSCPSSTMTLKMGIERKLREEIPEIAEVESVM
96379	GC_00002555	single_copy_core	USCT02UA	401	29	29	1	1	0.946203	1	0.972358			COG0694	Fe-S cluster biogenesis protein NfuA, 4Fe-4S-binding domain (NifU) (PDB:2Z51)	K22074	NFU1 iron-sulfur cluster scaffold homolog, mitochondrial	ko03029	Mitochondrial biogenesis>>>Mitochondrial quality control factors>>>Regulator of mitochondrial biogenesis>>>Proteins involved in Fe-S cluster biogenesis			PF01106.22	NifU-like domain	O	Posttranslational modification, protein turnover, chaperones			MTEVLALTNENVETVLNELRPYLVADGGNVELVEIEGPIVNLRLQGACSSCPSSTMTLKMGIERKLREKIPEITEVHSVM
96380	GC_00002555	single_copy_core	USCT03	5402	29	29	1	1	0.946203	1	0.972358			COG0694	Fe-S cluster biogenesis protein NfuA, 4Fe-4S-binding domain (NifU) (PDB:2Z51)	K22074	NFU1 iron-sulfur cluster scaffold homolog, mitochondrial	ko03029	Mitochondrial biogenesis>>>Mitochondrial quality control factors>>>Regulator of mitochondrial biogenesis>>>Proteins involved in Fe-S cluster biogenesis			PF01106.22	NifU-like domain	O	Posttranslational modification, protein turnover, chaperones			MTEVLALTTENVEKVLNELRPFLVADGGNVELVELDGPKVYLRLQGACSSCPSSTMTLKMGIERKLREEIPEITEVNSVM
96381	GC_00002555	single_copy_core	USCT08	4111	29	29	1	1	0.946203	1	0.972358			COG0694	Fe-S cluster biogenesis protein NfuA, 4Fe-4S-binding domain (NifU) (PDB:2Z51)	K22074	NFU1 iron-sulfur cluster scaffold homolog, mitochondrial	ko03029	Mitochondrial biogenesis>>>Mitochondrial quality control factors>>>Regulator of mitochondrial biogenesis>>>Proteins involved in Fe-S cluster biogenesis			PF01106.22	NifU-like domain	O	Posttranslational modification, protein turnover, chaperones			MTEVLALTNENVETVLNELRPYLVADGGNVELVEIEGPIVNLRLQGACSSCPSSTMTLKMGIERKLREKIPEITEVHSVM
96382	GC_00002555	single_copy_core	USCT09	3356	29	29	1	1	0.946203	1	0.972358			COG0694	Fe-S cluster biogenesis protein NfuA, 4Fe-4S-binding domain (NifU) (PDB:2Z51)	K22074	NFU1 iron-sulfur cluster scaffold homolog, mitochondrial	ko03029	Mitochondrial biogenesis>>>Mitochondrial quality control factors>>>Regulator of mitochondrial biogenesis>>>Proteins involved in Fe-S cluster biogenesis			PF01106.22	NifU-like domain	O	Posttranslational modification, protein turnover, chaperones			MTEVLALTNENVEKVLNGLRPFLVADGGNVELVDIDGPIVYLRLQGACSSCPSSTMTLKMGIERKLREEIPEITEVNSVM
96383	GC_00002555	single_copy_core	USCT11	4654	29	29	1	1	0.946203	1	0.972358			COG0694	Fe-S cluster biogenesis protein NfuA, 4Fe-4S-binding domain (NifU) (PDB:2Z51)	K22074	NFU1 iron-sulfur cluster scaffold homolog, mitochondrial	ko03029	Mitochondrial biogenesis>>>Mitochondrial quality control factors>>>Regulator of mitochondrial biogenesis>>>Proteins involved in Fe-S cluster biogenesis			PF01106.22	NifU-like domain	O	Posttranslational modification, protein turnover, chaperones			MTEVLALTNENVEKVLNELRPYLAADGGNVELVDIDGPKVYLRLQGACSSCPSSTMTLKMGIERKLREEIPEITEVNSVM
96384	GC_00002555	single_copy_core	USCT12UA	4270	29	29	1	1	0.946203	1	0.972358			COG0694	Fe-S cluster biogenesis protein NfuA, 4Fe-4S-binding domain (NifU) (PDB:2Z51)	K22074	NFU1 iron-sulfur cluster scaffold homolog, mitochondrial	ko03029	Mitochondrial biogenesis>>>Mitochondrial quality control factors>>>Regulator of mitochondrial biogenesis>>>Proteins involved in Fe-S cluster biogenesis			PF01106.22	NifU-like domain	O	Posttranslational modification, protein turnover, chaperones			MTEVLALTNENVETVLNELRPYLVADGGNVELVEIEGPIVNLRLQGACSSCPSSTMTLKMGIERKLREKIPEITEVHSVM
96385	GC_00002555	single_copy_core	USCT13	6098	29	29	1	1	0.946203	1	0.972358			COG0694	Fe-S cluster biogenesis protein NfuA, 4Fe-4S-binding domain (NifU) (PDB:2Z51)	K22074	NFU1 iron-sulfur cluster scaffold homolog, mitochondrial	ko03029	Mitochondrial biogenesis>>>Mitochondrial quality control factors>>>Regulator of mitochondrial biogenesis>>>Proteins involved in Fe-S cluster biogenesis			PF01106.22	NifU-like domain	O	Posttranslational modification, protein turnover, chaperones			MTEVLALTNENVETVLNELRPYLVADGGNVELVEIEGPIVNLRLQGACSSCPSSTMTLKMGIERKLREKIPEITEVHSVM
96386	GC_00002555	single_copy_core	USCT14	2172	29	29	1	1	0.946203	1	0.972358			COG0694	Fe-S cluster biogenesis protein NfuA, 4Fe-4S-binding domain (NifU) (PDB:2Z51)	K22074	NFU1 iron-sulfur cluster scaffold homolog, mitochondrial	ko03029	Mitochondrial biogenesis>>>Mitochondrial quality control factors>>>Regulator of mitochondrial biogenesis>>>Proteins involved in Fe-S cluster biogenesis			PF01106.22	NifU-like domain	O	Posttranslational modification, protein turnover, chaperones			MTEVLALTNENVEKVLNELRPYLAADGGNVELVDIDGPKVYLRLQGACSSCPSSTMTLKMGIERKLREEIPEITEVNSVM
96387	GC_00002555	single_copy_core	USCT15UA	5392	29	29	1	1	0.946203	1	0.972358			COG0694	Fe-S cluster biogenesis protein NfuA, 4Fe-4S-binding domain (NifU) (PDB:2Z51)	K22074	NFU1 iron-sulfur cluster scaffold homolog, mitochondrial	ko03029	Mitochondrial biogenesis>>>Mitochondrial quality control factors>>>Regulator of mitochondrial biogenesis>>>Proteins involved in Fe-S cluster biogenesis			PF01106.22	NifU-like domain	O	Posttranslational modification, protein turnover, chaperones			MTEVLALTNENVETVLNELRPFLVADGGNVELVEIEGPIVNLRLQGACSSCPSSTMTLKMGIERKLREKIPEITEVHSVM
96388	GC_00002555	single_copy_core	USCT19	2964	29	29	1	1	0.946203	1	0.972358			COG0694	Fe-S cluster biogenesis protein NfuA, 4Fe-4S-binding domain (NifU) (PDB:2Z51)	K22074	NFU1 iron-sulfur cluster scaffold homolog, mitochondrial	ko03029	Mitochondrial biogenesis>>>Mitochondrial quality control factors>>>Regulator of mitochondrial biogenesis>>>Proteins involved in Fe-S cluster biogenesis			PF01106.22	NifU-like domain	O	Posttranslational modification, protein turnover, chaperones			MTEVLALTNENVEKVLNELRPYLAADGGNVELVDIDGPKVYLRLQGACSSCPSSTMTLKMGIERKLREEIPEITEVNSVM
96389	GC_00002555	single_copy_core	USCT21	2065	29	29	1	1	0.946203	1	0.972358			COG0694	Fe-S cluster biogenesis protein NfuA, 4Fe-4S-binding domain (NifU) (PDB:2Z51)	K22074	NFU1 iron-sulfur cluster scaffold homolog, mitochondrial	ko03029	Mitochondrial biogenesis>>>Mitochondrial quality control factors>>>Regulator of mitochondrial biogenesis>>>Proteins involved in Fe-S cluster biogenesis			PF01106.22	NifU-like domain	O	Posttranslational modification, protein turnover, chaperones			MTEVLALTNENVEKVLNELRPYLAADGGNVELVDIDGPKVYLRLQGACSSCPSSTMTLKMGIERKLREEIPEITEVNSVM
96390	GC_00002555	single_copy_core	USCT24UA	2569	29	29	1	1	0.946203	1	0.972358			COG0694	Fe-S cluster biogenesis protein NfuA, 4Fe-4S-binding domain (NifU) (PDB:2Z51)	K22074	NFU1 iron-sulfur cluster scaffold homolog, mitochondrial	ko03029	Mitochondrial biogenesis>>>Mitochondrial quality control factors>>>Regulator of mitochondrial biogenesis>>>Proteins involved in Fe-S cluster biogenesis			PF01106.22	NifU-like domain	O	Posttranslational modification, protein turnover, chaperones			MTEVLALTNENVEKVLNELRPYLAADGGNVELVDIDGPKVYLRLQGACSSCPSSTMTLKMGIERKLREEIPEITEVNSVM
96391	GC_00002555	single_copy_core	USCT25	596	29	29	1	1	0.946203	1	0.972358			COG0694	Fe-S cluster biogenesis protein NfuA, 4Fe-4S-binding domain (NifU) (PDB:2Z51)	K22074	NFU1 iron-sulfur cluster scaffold homolog, mitochondrial	ko03029	Mitochondrial biogenesis>>>Mitochondrial quality control factors>>>Regulator of mitochondrial biogenesis>>>Proteins involved in Fe-S cluster biogenesis			PF01106.22	NifU-like domain	O	Posttranslational modification, protein turnover, chaperones			MTEVLALTNENVEKVLNELRPYLAADGGNVELVDIDGPKVYLRLQGACSSCPSSTMTLKMGIERKLREEIPEITEVNSVM
96392	GC_00002555	single_copy_core	USCT26	1164	29	29	1	1	0.946203	1	0.972358			COG0694	Fe-S cluster biogenesis protein NfuA, 4Fe-4S-binding domain (NifU) (PDB:2Z51)	K22074	NFU1 iron-sulfur cluster scaffold homolog, mitochondrial	ko03029	Mitochondrial biogenesis>>>Mitochondrial quality control factors>>>Regulator of mitochondrial biogenesis>>>Proteins involved in Fe-S cluster biogenesis			PF01106.22	NifU-like domain	O	Posttranslational modification, protein turnover, chaperones			MTEVLALTNENVEKVLNELRPYLAADGGNVELVDIDGPKVYLRLQGACSSCPSSTMTLKMGIERKLREEIPEITEVNSVM
96393	GC_00002555	single_copy_core	USCT33	4374	29	29	1	1	0.946203	1	0.972358			COG0694	Fe-S cluster biogenesis protein NfuA, 4Fe-4S-binding domain (NifU) (PDB:2Z51)	K22074	NFU1 iron-sulfur cluster scaffold homolog, mitochondrial	ko03029	Mitochondrial biogenesis>>>Mitochondrial quality control factors>>>Regulator of mitochondrial biogenesis>>>Proteins involved in Fe-S cluster biogenesis			PF01106.22	NifU-like domain	O	Posttranslational modification, protein turnover, chaperones			MTEVLALTTENVEKVLNELRPFLVADGGNVELVEIEGPIVNLRLQGACSSCPSSTMTLKMGIERKLREEIPEITEVNSVM
96394	GC_00002555	single_copy_core	USCT35	3387	29	29	1	1	0.946203	1	0.972358			COG0694	Fe-S cluster biogenesis protein NfuA, 4Fe-4S-binding domain (NifU) (PDB:2Z51)	K22074	NFU1 iron-sulfur cluster scaffold homolog, mitochondrial	ko03029	Mitochondrial biogenesis>>>Mitochondrial quality control factors>>>Regulator of mitochondrial biogenesis>>>Proteins involved in Fe-S cluster biogenesis			PF01106.22	NifU-like domain	O	Posttranslational modification, protein turnover, chaperones			MTEVLALTNENVEKVLNELRPYLAADGGNVELVDIDGPKVYLRLQGACSSCPSSTMTLKMGIERKLREEIPEITEVNSVM
96395	GC_00002555	single_copy_core	USCT36	1355	29	29	1	1	0.946203	1	0.972358			COG0694	Fe-S cluster biogenesis protein NfuA, 4Fe-4S-binding domain (NifU) (PDB:2Z51)	K22074	NFU1 iron-sulfur cluster scaffold homolog, mitochondrial	ko03029	Mitochondrial biogenesis>>>Mitochondrial quality control factors>>>Regulator of mitochondrial biogenesis>>>Proteins involved in Fe-S cluster biogenesis			PF01106.22	NifU-like domain	O	Posttranslational modification, protein turnover, chaperones			MTEVLALTNENVEKVLNELRPYLAADGGNVELVDIDGPKVYLRLQGACSSCPSSTMTLKMGIERKLREEIPEITEVNSVM
96396	GC_00002555	single_copy_core	USCT42	5230	29	29	1	1	0.946203	1	0.972358			COG0694	Fe-S cluster biogenesis protein NfuA, 4Fe-4S-binding domain (NifU) (PDB:2Z51)	K22074	NFU1 iron-sulfur cluster scaffold homolog, mitochondrial	ko03029	Mitochondrial biogenesis>>>Mitochondrial quality control factors>>>Regulator of mitochondrial biogenesis>>>Proteins involved in Fe-S cluster biogenesis			PF01106.22	NifU-like domain	O	Posttranslational modification, protein turnover, chaperones			MTEVLALTNENVETVLNELRPYLVADGGNVELVEIEGPIVNLRLQGACSSCPSSTMTLKMGIERKLREKIPEITEVHSVM
96397	GC_00002555	single_copy_core	USCT80	2937	29	29	1	1	0.946203	1	0.972358			COG0694	Fe-S cluster biogenesis protein NfuA, 4Fe-4S-binding domain (NifU) (PDB:2Z51)	K22074	NFU1 iron-sulfur cluster scaffold homolog, mitochondrial	ko03029	Mitochondrial biogenesis>>>Mitochondrial quality control factors>>>Regulator of mitochondrial biogenesis>>>Proteins involved in Fe-S cluster biogenesis			PF01106.22	NifU-like domain	O	Posttranslational modification, protein turnover, chaperones			MTEVLALTNENVETVLNELRPFLVADGGNVELVEIEGPIVNLRLQGACSSCPSSTMTLKMGIERKLREKIPEITEVHSVM
96398	GC_00002555	single_copy_core	USCT90	3834	29	29	1	1	0.946203	1	0.972358			COG0694	Fe-S cluster biogenesis protein NfuA, 4Fe-4S-binding domain (NifU) (PDB:2Z51)	K22074	NFU1 iron-sulfur cluster scaffold homolog, mitochondrial	ko03029	Mitochondrial biogenesis>>>Mitochondrial quality control factors>>>Regulator of mitochondrial biogenesis>>>Proteins involved in Fe-S cluster biogenesis			PF01106.22	NifU-like domain	O	Posttranslational modification, protein turnover, chaperones			MTEVLALTNENVETVLNELRPYLVADGGNVELVDLDGPIVNLRLQGACSSCPSSTMTLKMGIERKLREKIPEITEVNSVM
96399	GC_00002555	single_copy_core	USCT91	1090	29	29	1	1	0.946203	1	0.972358			COG0694	Fe-S cluster biogenesis protein NfuA, 4Fe-4S-binding domain (NifU) (PDB:2Z51)	K22074	NFU1 iron-sulfur cluster scaffold homolog, mitochondrial	ko03029	Mitochondrial biogenesis>>>Mitochondrial quality control factors>>>Regulator of mitochondrial biogenesis>>>Proteins involved in Fe-S cluster biogenesis			PF01106.22	NifU-like domain	O	Posttranslational modification, protein turnover, chaperones			MTEVLALTTENVEKVLNELRPFLVADGGNVELVEIEGPIVNLRLQGACSSCPSSTMTLKMGIERKLREEIPEITEVNSVM
96400	GC_00002555	single_copy_core	USCT94	3848	29	29	1	1	0.946203	1	0.972358			COG0694	Fe-S cluster biogenesis protein NfuA, 4Fe-4S-binding domain (NifU) (PDB:2Z51)	K22074	NFU1 iron-sulfur cluster scaffold homolog, mitochondrial	ko03029	Mitochondrial biogenesis>>>Mitochondrial quality control factors>>>Regulator of mitochondrial biogenesis>>>Proteins involved in Fe-S cluster biogenesis			PF01106.22	NifU-like domain	O	Posttranslational modification, protein turnover, chaperones			MTEVLALTTENVEKVLNELRPFLVADGGNVELVEIEGPIVNLRLQGACSSCPSSTMTLKMGIERKLREEIPEITEVNSVM
96401	GC_00002555	single_copy_core	USCT98	1682	29	29	1	1	0.946203	1	0.972358			COG0694	Fe-S cluster biogenesis protein NfuA, 4Fe-4S-binding domain (NifU) (PDB:2Z51)	K22074	NFU1 iron-sulfur cluster scaffold homolog, mitochondrial	ko03029	Mitochondrial biogenesis>>>Mitochondrial quality control factors>>>Regulator of mitochondrial biogenesis>>>Proteins involved in Fe-S cluster biogenesis			PF01106.22	NifU-like domain	O	Posttranslational modification, protein turnover, chaperones			MTEVLALTNENVEKVLNELRPYLAADGGNVELVDIDGPKVYLRLQGACSSCPSSTMTLKMGIERKLREEIPEITEVNSVM
96402	GC_00002555	single_copy_core	USCT99	887	29	29	1	1	0.946203	1	0.972358			COG0694	Fe-S cluster biogenesis protein NfuA, 4Fe-4S-binding domain (NifU) (PDB:2Z51)	K22074	NFU1 iron-sulfur cluster scaffold homolog, mitochondrial	ko03029	Mitochondrial biogenesis>>>Mitochondrial quality control factors>>>Regulator of mitochondrial biogenesis>>>Proteins involved in Fe-S cluster biogenesis			PF01106.22	NifU-like domain	O	Posttranslational modification, protein turnover, chaperones			MTEVLALTTENVEKVLNELRPFLVADGGNVELVEIEGPIVNLRLQGACSSCPSSTMTLKMGIERKLREEIPEITEVNSVM
96403	GC_00002555	single_copy_core	VI_I	4274	29	29	1	1	0.946203	1	0.972358			COG0694	Fe-S cluster biogenesis protein NfuA, 4Fe-4S-binding domain (NifU) (PDB:2Z51)	K22074	NFU1 iron-sulfur cluster scaffold homolog, mitochondrial	ko03029	Mitochondrial biogenesis>>>Mitochondrial quality control factors>>>Regulator of mitochondrial biogenesis>>>Proteins involved in Fe-S cluster biogenesis			PF01106.22	NifU-like domain	O	Posttranslational modification, protein turnover, chaperones			MTEVLALTNENVEKVLNGLRPFLVADGGNVELVDIDGPIVYLRLQGACSSCPSSTMTLKMGIERKLREEIPEITEVNSVM
96404	GC_00002556	single_copy_core	H9_4	5190	29	29	1	1	0.981771	1	0.990802			COG1611	Nucleotide monophosphate nucleosidase PpnN/YdgH, Lonely Guy (LOG) family (PpnN) (PDB:2PMB) (PUBMED:25728768;27941785;31023582;31420341)							PF03641.19	Possible lysine decarboxylase	F	Nucleotide transport and metabolism			MTSDLDKSTIDFIDQEVSKLLNNLPNLKQQKWIGRSLSTIVNIAEEELERLDWKILAASLQDMEKGFKTFYPYRHIRKITIFGSARVSPDTPEYKMAVQFAHHITKQGFMVMTGAGPGIMQAGNEGAGSNKSFGLNIQLPFEQESNPFIRGDNKLINFKYFFTRKLFFLKETDAIVLFPGGFGTLDEAFETLALVQTGKFGPAPLILIDYPDGNYWHDWNDFIHKQLLLRGLISPKDCNFYTITDNLESACEAITNFYRVYHSSRYVGEKFVIRLKSELSEKDLDFLNQEFRDILTVGNIEKSRVLPEESEDQTSHLPRLVMHFNQKDIGRLYQMIAHINQEGGNIPKFTRPDRK
96405	GC_00002556	single_copy_core	IMS101	448	29	29	1	1	0.981771	1	0.990802			COG1611	Nucleotide monophosphate nucleosidase PpnN/YdgH, Lonely Guy (LOG) family (PpnN) (PDB:2PMB) (PUBMED:25728768;27941785;31023582;31420341)							PF03641.19	Possible lysine decarboxylase	F	Nucleotide transport and metabolism			MASNLDKSTIEFIEQEVSKLLKNLPNLKQQKWIRRSLSTIVNIAGEELEYLDWKILAASLQDMENGFKTFYPYRHIPKITIFGSARVSSDTPEYKMAVEFAHHMTKQGFMVMTGAGPGIMQAGNEGAGSNKSFGLNIQLPFEQESNPFIRGNNKLINFKYFFTRKLFFLKETDAIALFPGGFGTLDEAFETLTLVQTGKFGPAPVILIDYPGGNYWYDWNDFINKQLLLRGLISPNDYNFYTITDNLESAYEAIANFYRVYHSSRYVGEKFVIRLKSEISDKDVDFLNQEFRDILTVGNIEKSQVLPEESADKTFHLPRLVMHFNHKDIGRLYQMIDQINKVGGNIQKFSHLGSK
96406	GC_00002556	single_copy_core	MAGR02	4858	29	29	1	1	0.981771	1	0.990802			COG1611	Nucleotide monophosphate nucleosidase PpnN/YdgH, Lonely Guy (LOG) family (PpnN) (PDB:2PMB) (PUBMED:25728768;27941785;31023582;31420341)							PF03641.19	Possible lysine decarboxylase	F	Nucleotide transport and metabolism			MTSDLDKSTIDFIDQEVSKLLNNLPNLKQQKWIGRSLSTIVNIAEEELERLDWKILAASLQDMEKGFKTFYPYRHIRKITIFGSARVSPDTPEYKMAVQFAHHITKQGFMVMTGAGPGIMQAGNEGAGSNKSFGLNIQLPFEQESNPFIRGDNKLINFKYFFTRKLFFLKETDAIVLFPGGFGTLDEAFETLTLVQTGKFGPAPLILIDYPDGNYWHDWNDFIHKQLLLRGLISPKDCNFYTITDNLESACEAITNFYRVYHSSRYVGEKFVIRLKSELSEKDLDFLNQEFRDILTVGNIEKSRVLPEESEDQTSHLPRLVMHFNQKDIGRLYQMIAHINQEGGNIPKFTRPDRK
96407	GC_00002556	single_copy_core	T2175	2478	29	29	1	1	0.981771	1	0.990802			COG1611	Nucleotide monophosphate nucleosidase PpnN/YdgH, Lonely Guy (LOG) family (PpnN) (PDB:2PMB) (PUBMED:25728768;27941785;31023582;31420341)							PF03641.19	Possible lysine decarboxylase	F	Nucleotide transport and metabolism			MASNLDKSTIEFIEQEVSKLLKNLPNLKQQKWIRRSLSTIVNMAGEELEYLDWKILAASLQDMENGFKTFYPYRHIPKITIFGSARVSSDTPEYKMAVEFAHHMTKQGFMVMTGAGPGIMQAGNEGAGSNKSFGLNIQLPFEQESNPFIRGNNKLINFKYFFTRKLFFLKETDAIALFPGGFGTLDEAFETLTLVQTGKFGPAPVILIDYPGGNYWYDWNDFINKQLLLRGLISPNDYNFYTITDNLESAYEAIANFYRVYHSSRYVGEKFVIRLKSEISDKDVDFLNQEFRDILTVGNIEKSQVLPEESADKTFHLPRLVMHFNHKDIGRLYQMIDQINKVGGNIQKFSHLGSK
96408	GC_00002556	single_copy_core	USCT02UA	1635	29	29	1	1	0.981771	1	0.990802			COG1611	Nucleotide monophosphate nucleosidase PpnN/YdgH, Lonely Guy (LOG) family (PpnN) (PDB:2PMB) (PUBMED:25728768;27941785;31023582;31420341)							PF03641.19	Possible lysine decarboxylase	F	Nucleotide transport and metabolism			MISDLDKSTIDFIDQEVSKLLKNLPNLKQQKWIGRSLSTIVNIAGEELERLDWKILAASLQDMEKGFKTFYPYRHIRKITIFGSARVSPDTPEYKMAVQFAHHITKQGFMVMTGAGPGIMQAGNEGAGSNKSFGLNIQLPFEQESNPFIRGDNKLINFKYFFTRKLFFLKETDAIVLFPGGFGTLDEAFETLTLIQTGKFGPAPLILIDYPDGNYWHDWNNFIHKQLLLRGLISPKDCNFYTITDNLESACEAITNFYRVYHSSRYVGEKFVIRLKSELSEKDLDFLNQEFRDILTVGNIEKSRVLPEESEDQTSHLPRLVMHFNQKDIGRLYQMIAHINQEGGNIPKFSRPDRK
96409	GC_00002556	single_copy_core	USCT03	5241	29	29	1	1	0.981771	1	0.990802			COG1611	Nucleotide monophosphate nucleosidase PpnN/YdgH, Lonely Guy (LOG) family (PpnN) (PDB:2PMB) (PUBMED:25728768;27941785;31023582;31420341)							PF03641.19	Possible lysine decarboxylase	F	Nucleotide transport and metabolism			MISDLDKSTIDFIDQEVSKLLKNLPNLKQQKWIGRSLSTIVNIAGEELERLDWKILAASLQDMEKGFKTFYPYRHIRKITIFGSARVSPDTPEYKMAVQFAHHITKQGFMVMTGAGPGIMQAGNEGAGSNKSFGLNIQLPFEQESNPFIRGDNKLINFKYFFTRKLFFLKETDAIVLFPGGFGTLDEAFETLTLIQTGKFGPAPLILIDYPDGNYWHDWNNFIHKQLLLRGLISPKDCNFYTITDNLESACEAITNFYRVYHSSRYVGEKFVIRLKSELSEKDLDFLNQEFRDILTVGNIEKSRVLPEESEDQTSHLPRLVMHFNQKDIGRLYQMIAHINQEGGNIPKFSRPDRK
96410	GC_00002556	single_copy_core	USCT08	1198	29	29	1	1	0.981771	1	0.990802			COG1611	Nucleotide monophosphate nucleosidase PpnN/YdgH, Lonely Guy (LOG) family (PpnN) (PDB:2PMB) (PUBMED:25728768;27941785;31023582;31420341)							PF03641.19	Possible lysine decarboxylase	F	Nucleotide transport and metabolism			MISDLDKSTIDFIDQEVSKLLKNLPNLKQQKWIGRSLSTIVNIAGEELERLDWKILAASLQDMEKGFKTFYPYRHIRKITIFGSARVSPDTPEYKMAVQFAHHITKQGFMVMTGAGPGIMQAGNEGAGSNKSFGLNIQLPFEQESNPFIRGDNKLINFKYFFTRKLFFLKETDAIVLFPGGFGTLDEAFETLTLIQTGKFGPAPLILIDYPDGNYWHDWNNFIHKQLLLRGLISPKDCNFYTITDNLESACEAITNFYRVYHSSRYVGEKFVIRLKSELSEKDLDFLNQEFRDILTVGNIEKSRVLPEESEDQTSHLPRLVMHFNQKDIGRLYQMIAHINQEGGNIPKFSRPDRK
96411	GC_00002556	single_copy_core	USCT09	1413	29	29	1	1	0.981771	1	0.990802			COG1611	Nucleotide monophosphate nucleosidase PpnN/YdgH, Lonely Guy (LOG) family (PpnN) (PDB:2PMB) (PUBMED:25728768;27941785;31023582;31420341)							PF03641.19	Possible lysine decarboxylase	F	Nucleotide transport and metabolism			MISDLDKSTIDFIDQEVSKLLKNLPNLKQQKWIGRSLSTIVNIAGEELERLDWKILAASLQDMEKGFKTFYPYRHIRKITIFGSARVSPDTPEYKMAVQFAHHITKQGFMVMTGAGPGIMQAGNEGAGSNKSFGLNIQLPFEQESNPFIRGDNKLINFKYFFTRKLFFLKETDAIVLFPGGFGTLDEAFETLTLIQTGKFGPAPLILIDYPDGNYWHDWNDFIHKQLLLRGLISPKDCNFYTITDNLESACEAITNFYRVYHSSRYVGEKFVIRLKSELSEKDLDFLNQEFRDILTVGNIEKSRVLPEESEDQTSHLPRLVMHFNQKDIGRLYQMIAHINQEGGNIPKFSRPDRK
96412	GC_00002556	single_copy_core	USCT11	1890	29	29	1	1	0.981771	1	0.990802			COG1611	Nucleotide monophosphate nucleosidase PpnN/YdgH, Lonely Guy (LOG) family (PpnN) (PDB:2PMB) (PUBMED:25728768;27941785;31023582;31420341)							PF03641.19	Possible lysine decarboxylase	F	Nucleotide transport and metabolism			MISDLDKSTIDFIDQEVSKLLKNLPNLKQQKWIGRSLSTIVNIAEEELERLDWKILAASLQDMEKGFKTFYPYRHIRKITIFGSARVSPDTPEYKMAVQFAHHITKQGFMVMTGAGPGIMQAGNEGAGSNKSFGLNIQLPFEQESNPFIRGDNKLINFKYFFTRKLFFLKETDAIVLFPGGFGTLDEAFETLTLVQTGKFGPAPLILIDYPDGNYWHDWNDFIHKQLLLRGLISPKDCNFYTITDNLESACEAITNFYRVYHSSRYVGEKFVIRLKSELSEKDVDFLNQEFRDILTVGNIEKSRVLPEESEDQTSHLPRLVMHFNRKDIGRLYQMIAHINQAGGNIPKFSRPDRK
96413	GC_00002556	single_copy_core	USCT12UA	2957	29	29	1	1	0.981771	1	0.990802			COG1611	Nucleotide monophosphate nucleosidase PpnN/YdgH, Lonely Guy (LOG) family (PpnN) (PDB:2PMB) (PUBMED:25728768;27941785;31023582;31420341)							PF03641.19	Possible lysine decarboxylase	F	Nucleotide transport and metabolism			MISDLDKSTIDFIDQEVSKLLKNLPNLKQQKWIGRSLSTIVNIAGEELERLDWKILAASLQDMEKGFKTFYPYRHIRKITIFGSARVSPDTPEYKMAVQFAHHITKQGFMVMTGAGPGIMQAGNEGAGSNKSFGLNIQLPFEQESNPFIRGDNKLINFKYFFTRKLFFLKETDAIVLFPGGFGTLDEAFETLTLIQTGKFGPAPLILIDYPDGNYWHDWNNFIHKQLLLRGLISPKDCNFYTITDNLESACEAITNFYRVYHSSRYVGEKFVIRLKSELSEKDLDFLNQEFRDILTVGNIEKSRVLPEESEDQTSHLPRLVMHFNQKDIGRLYQMIAHINQEGGNIPKFSRPDRK
96414	GC_00002556	single_copy_core	USCT13	4241	29	29	1	1	0.981771	1	0.990802			COG1611	Nucleotide monophosphate nucleosidase PpnN/YdgH, Lonely Guy (LOG) family (PpnN) (PDB:2PMB) (PUBMED:25728768;27941785;31023582;31420341)							PF03641.19	Possible lysine decarboxylase	F	Nucleotide transport and metabolism			MISDLDKSTIDFIDQEVSKLLKNLPNLKQQKWIGRSLSTIVNIAGEELERLDWKILAASLQDMEKGFKTFYPYRHIRKITIFGSARVSPDTPEYKMAVQFAHHITKQGFMVMTGAGPGIMQAGNEGAGSNKSFGLNIQLPFEQESNPFIRGDNKLINFKYFFTRKLFFLKETDAIVLFPGGFGTLDEAFETLTLIQTGKFGPAPLILIDYPDGNYWHDWNNFIHKQLLLRGLISPKDCNFYTITDNLESACEAITNFYRVYHSSRYVGEKFVIRLKSELSEKDLDFLNQEFRDILTVGNIEKSRVLPEESEDQTSHLPRLVMHFNQKDIGRLYQMIAHINQEGGNIPKFSRPDRK
96415	GC_00002556	single_copy_core	USCT14	5766	29	29	1	1	0.981771	1	0.990802			COG1611	Nucleotide monophosphate nucleosidase PpnN/YdgH, Lonely Guy (LOG) family (PpnN) (PDB:2PMB) (PUBMED:25728768;27941785;31023582;31420341)							PF03641.19	Possible lysine decarboxylase	F	Nucleotide transport and metabolism			MISDLDKSTIDFIDQEVSKLLKNLPNLKQQKWIGRSLSTIVNIAEEELERLDWKILAASLQDMEKGFKTFYPYRHIRKITIFGSARVSPDTPEYKMAVQFAHHITKQGFMVMTGAGPGIMQAGNEGAGSNKSFGLNIQLPFEQESNPFIRGDNKLINFKYFFTRKLFFLKETDAIVLFPGGFGTLDEAFETLTLVQTGKFGPAPLILIDYPDGNYWHDWNDFIHKQLLLRGLISPKDCNFYTITDNLESACEAITNFYRVYHSSRYVGEKFVIRLKSELSEKDVDFLNQEFRDILTVGNIEKSRVLPEESEDQTSHLPRLVMHFNRKDIGRLYQMIAHINQAGGNIPKFSRPDRK
96416	GC_00002556	single_copy_core	USCT15UA	632	29	29	1	1	0.981771	1	0.990802			COG1611	Nucleotide monophosphate nucleosidase PpnN/YdgH, Lonely Guy (LOG) family (PpnN) (PDB:2PMB) (PUBMED:25728768;27941785;31023582;31420341)							PF03641.19	Possible lysine decarboxylase	F	Nucleotide transport and metabolism			MISDLDKSTIDFIDQEVSKLLKNLPNLKQQKWIGRSLSTIVNIAEEELERLDWKILAASLQDMEKGFKTFYPYRHIRKITIFGSARVSPDTPEYKMAVQFAHHITKQGFMVMTGAGPGIMQAGNEGAGSNKSFGLNIQLPFEQESNPFIRGDNKLINFKYFFTRKLFFLKETDAIVLFPGGFGTLDEAFETLTLVQTGKFGPAPLILIDYPDGNYWHDWNDFIHKQLLLRGLISPKDCNFYTITDNLESACEAITNFYRVYHSSRYVGEKFVIRLKSELSEKDVDFLNQEFRDILTVGNIEKSRVLPEESEDQTSHLPRLVMHFNRKDIGRLYQMIAHINQAGGNIPKFSRPDRK
96417	GC_00002556	single_copy_core	USCT19	218	29	29	1	1	0.981771	1	0.990802			COG1611	Nucleotide monophosphate nucleosidase PpnN/YdgH, Lonely Guy (LOG) family (PpnN) (PDB:2PMB) (PUBMED:25728768;27941785;31023582;31420341)							PF03641.19	Possible lysine decarboxylase	F	Nucleotide transport and metabolism			MISDLDKSTIDFIDQEVSKLLKNLPNLKQQKWIGRSLSTIVNIAGEELERLDWKILAASLQDMEKGFKTFYPYRHIRKITIFGSARVSPDTPEYKMAVQFAHHITKQGFMVMTGAGPGIMQAGNEGAGSNKSFGLNIQLPFEQESNPFIRGDNKLINFKYFFTRKLFFLKETDAIVLFPGGFGTLDEAFETLTLVQTGKFGPAPLILIDYPDGNYWHDWNDFIHKQLLLRGLISPKDCNFYTITDNLESACEAITNFYRVYHSSRYVGEKFVIRLKSELSEKDLDFLNQEFRDILTVGNIEKSRVLPEESEDQTSHLPRLVMHFNQKDIGRLYQMIAHINQEGGNIPKFSRPDRK
96418	GC_00002556	single_copy_core	USCT21	1576	29	29	1	1	0.981771	1	0.990802			COG1611	Nucleotide monophosphate nucleosidase PpnN/YdgH, Lonely Guy (LOG) family (PpnN) (PDB:2PMB) (PUBMED:25728768;27941785;31023582;31420341)							PF03641.19	Possible lysine decarboxylase	F	Nucleotide transport and metabolism			MISDLDKSTIDFIDQEVSKLLKNLPNLKQQKWIGRSLSTIVNIAEEELERLDWKILAASLQDMEKGFKTFYPYRHIRKITIFGSARVSPDTPEYKMAVQFAHHITKQGFMVMTGAGPGIMQAGNEGAGSNKSFGLNIQLPFEQESNPFIRGDNKLINFKYFFTRKLFFLKETDAIVLFPGGFGTLDEAFETLTLVQTGKFGPAPLILIDYPDGNYWHDWNDFIHKQLLLRGLISPKDCNFYTITDNLESACEAITNFYRVYHSSRYVGEKFVIRLKSELSEKDVDFLNQEFRDILTVGNIEKSRVLPEESEDQTSHLPRLVMHFNRKDIGRLYQMIAHINQAGGNIPKFSRPDRK
96419	GC_00002556	single_copy_core	USCT24UA	4450	29	29	1	1	0.981771	1	0.990802			COG1611	Nucleotide monophosphate nucleosidase PpnN/YdgH, Lonely Guy (LOG) family (PpnN) (PDB:2PMB) (PUBMED:25728768;27941785;31023582;31420341)							PF03641.19	Possible lysine decarboxylase	F	Nucleotide transport and metabolism			MISDLDKSTIDFIDQEVSKLLKNLPNLKQQKWIGRSLSTIVNIAEEELERLDWKILAASLQDMEKGFKTFYPYRHIRKITIFGSARVSPDTPEYKMAVQFAHHITKQGFMVMTGAGPGIMQAGNEGAGSNKSFGLNIQLPFEQESNPFIRGDNKLINFKYFFTRKLFFLKETDAIVLFPGGFGTLDEAFETLTLVQTGKFGPAPLILIDYPDGNYWHDWNDFIHKQLLLRGLISPKDCNFYTITDNLESACEAITNFYRVYHSSRYVGEKFVIRLKSELSEKDVDFLNQEFRDILTVGNIEKSRVLPEESEDQTSHLPRLVMHFNRKDIGRLYQMIAHINQAGGNIPKFSRPDRK
96420	GC_00002556	single_copy_core	USCT25	4778	29	29	1	1	0.981771	1	0.990802			COG1611	Nucleotide monophosphate nucleosidase PpnN/YdgH, Lonely Guy (LOG) family (PpnN) (PDB:2PMB) (PUBMED:25728768;27941785;31023582;31420341)							PF03641.19	Possible lysine decarboxylase	F	Nucleotide transport and metabolism			MISDLDKSTIDFIDQEVSKLLKNLPNLKQQKWIGRSLSTIVNIAEEELERLDWKILAASLQDMEKGFKTFYPYRHIRKITIFGSARVSPDTPEYKMAVQFAHHITKQGFMVMTGAGPGIMQAGNEGAGSNKSFGLNIQLPFEQESNPFIRGDNKLINFKYFFTRKLFFLKETDAIVLFPGGFGTLDEAFETLTLVQTGKFGPAPLILIDYPDGNYWHDWNDFIHKQLLLRGLISPKDCNFYTITDNLESACEAITNFYRVYHSSRYVGEKFVIRLKSELSEKDVDFLNQEFRDILTVGNIEKSRVLPEESEDQTSHLPRLVMHFNRKDIGRLYQMIAHINQAGGNIPKFSRPDRK
96421	GC_00002556	single_copy_core	USCT26	3497	29	29	1	1	0.981771	1	0.990802			COG1611	Nucleotide monophosphate nucleosidase PpnN/YdgH, Lonely Guy (LOG) family (PpnN) (PDB:2PMB) (PUBMED:25728768;27941785;31023582;31420341)							PF03641.19	Possible lysine decarboxylase	F	Nucleotide transport and metabolism			MISDLDKSTIDFIDQEVSKLLKNLPNLKQQKWIGRSLSTIVNIAGEELERLDWKILAASLQDMEKGFKTFYPYRHIRKITIFGSARVSPDTPEYKMAVQFAHHITKQGFMVMTGAGPGIMQAGNEGAGSNKSFGLNIQLPFEQESNPFIRGDNKLINFKYFFTRKLFFLKETDAIVLFPGGFGTLDEAFETLTLVQTGKFGPAPLILIDYPDGNYWHDWNDFIHKQLLLRGLISPKDCNFYTITDNLESACEAITNFYRVYHSSRYVGEKFVIRLKSELSEKDLDFLNQEFRDILTVGNIEKSRVLPEESEDQTSHLPRLVMHFNQKDIGRLYQMIAHINQEGGNIPKFSRPDRK
96422	GC_00002556	single_copy_core	USCT33	3540	29	29	1	1	0.981771	1	0.990802			COG1611	Nucleotide monophosphate nucleosidase PpnN/YdgH, Lonely Guy (LOG) family (PpnN) (PDB:2PMB) (PUBMED:25728768;27941785;31023582;31420341)							PF03641.19	Possible lysine decarboxylase	F	Nucleotide transport and metabolism			MISDLDKSTIDFIDQEVSKLLKNLPNLKQQKWIGRSLSTIVNIAGEELERLDWKILAASLQDMEKGFKTFYPYRHIRKITIFGSARVSPDTPEYKMAVQFAHHITKQGFMVMTGAGPGIMQAGNEGAGSNKSFGLNIQLPFEQESNPFIRGDNKLINFKYFFTRKLFFLKETDAIVLFPGGFGTLDEAFETLTLIQTGKFGPAPLILIDYPDGNYWHDWNNFIHKQLLLRGLISPKDCNFYTITDNLESACEAITNFYRVYHSSRYVGEKFVIRLKSELSEKDLDFLNQEFRDILTVGNIEKSRVLPEESEDQTSHLPRLVMHFNQKDIGRLYQMIAHINQEGGNIPKFSRPDRK
96423	GC_00002556	single_copy_core	USCT35	913	29	29	1	1	0.981771	1	0.990802			COG1611	Nucleotide monophosphate nucleosidase PpnN/YdgH, Lonely Guy (LOG) family (PpnN) (PDB:2PMB) (PUBMED:25728768;27941785;31023582;31420341)							PF03641.19	Possible lysine decarboxylase	F	Nucleotide transport and metabolism			MISDLDKSTIDFIDQEVSKLLKNLPNLKQQKWIGRSLSTIVNIAEEELERLDWKILAASLQDMEKGFKTFYPYRHIRKITIFGSARVSPDTPEYKMAVQFAHHITKQGFMVMTGAGPGIMQAGNEGAGSNKSFGLNIQLPFEQESNPFIRGDNKLINFKYFFTRKLFFLKETDAIVLFPGGFGTLDEAFETLTLVQTGKFGPAPLILIDYPDGNYWHDWNDFIHKQLLLRGLISPKDCNFYTITDNLESACEAITNFYRVYHSSRYVGEKFVIRLKSELSEKDVDFLNQEFRDILTVGNIEKSRVLPEESEDQTSHLPRLVMHFNRKDIGRLYQMIAHINQAGGNIPKFSRPDRK
96424	GC_00002556	single_copy_core	USCT36	1538	29	29	1	1	0.981771	1	0.990802			COG1611	Nucleotide monophosphate nucleosidase PpnN/YdgH, Lonely Guy (LOG) family (PpnN) (PDB:2PMB) (PUBMED:25728768;27941785;31023582;31420341)							PF03641.19	Possible lysine decarboxylase	F	Nucleotide transport and metabolism			MISDLDKSTIDFIDQEVSKLLKNLPNLKQQKWIGRSLSTIVNIAEEELERLDWKILAASLQDMEKGFKTFYPYRHIRKITIFGSARVSPDTPEYKMAVQFAHHITKQGFMVMTGAGPGIMQAGNEGAGSNKSFGLNIQLPFEQESNPFIRGDNKLINFKYFFTRKLFFLKETDAIVLFPGGFGTLDEAFETLTLVQTGKFGPAPLILIDYPDGNYWHDWNDFIHKQLLLRGLISPKDCNFYTITDNLESACEAITNFYRVYHSSRYVGEKFVIRLKSELSEKDVDFLNQEFRDILTVGNIEKSRVLPEESEDQTSHLPRLVMHFNRKDIGRLYQMIAHINQAGGNIPKFSRPDRK
96425	GC_00002556	single_copy_core	USCT42	5697	29	29	1	1	0.981771	1	0.990802			COG1611	Nucleotide monophosphate nucleosidase PpnN/YdgH, Lonely Guy (LOG) family (PpnN) (PDB:2PMB) (PUBMED:25728768;27941785;31023582;31420341)							PF03641.19	Possible lysine decarboxylase	F	Nucleotide transport and metabolism			MISDLDKSTIDFIDQEVSKLLKNLPNLKQQKWIGRSLSTIVNIAGEELERLDWKILAASLQDMEKGFKTFYPYRHIRKITIFGSARVSPDTPEYKMAVQFAHHITKQGFMVMTGAGPGIMQAGNEGAGSNKSFGLNIQLPFEQESNPFIRGDNKLINFKYFFTRKLFFLKETDAIVLFPGGFGTLDEAFETLTLIQTGKFGPAPLILIDYPDGNYWHDWNNFIHKQLLLRGLISPKDCNFYTITDNLESACEAITNFYRVYHSSRYVGEKFVIRLKSELSEKDLDFLNQEFRDILTVGNIEKSRVLPEESEDQTSHLPRLVMHFNQKDIGRLYQMIAHINQEGGNIPKFSRPDRK
96426	GC_00002556	single_copy_core	USCT80	1178	29	29	1	1	0.981771	1	0.990802			COG1611	Nucleotide monophosphate nucleosidase PpnN/YdgH, Lonely Guy (LOG) family (PpnN) (PDB:2PMB) (PUBMED:25728768;27941785;31023582;31420341)							PF03641.19	Possible lysine decarboxylase	F	Nucleotide transport and metabolism			MISDLDKSTIDFIDQEVSKLLKNLPNLKQQKWIGRSLSTIVNIAEEELERLDWKILAASLQDMEKGFKTFYPYRHIRKITIFGSARVSPDTPEYKMAVQFAHHITKQGFMVMTGAGPGIMQAGNEGAGSNKSFGLNIQLPFEQESNPFIRGDNKLINFKYFFTRKLFFLKETDAIVLFPGGFGTLDEAFETLTLVQTGKFGPAPLILIDYPDGNYWHDWNDFIHKQLLLRGLISPKDCNFYTITDNLESACEAITNFYRVYHSSRYVGEKFVIRLKSELSEKDVDFLNQEFRDILTVGNIEKSRVLPEESEDQTSHLPRLVMHFNRKDIGRLYQMIAHINQAGGNIPKFSRPDRK
96427	GC_00002556	single_copy_core	USCT90	2276	29	29	1	1	0.981771	1	0.990802			COG1611	Nucleotide monophosphate nucleosidase PpnN/YdgH, Lonely Guy (LOG) family (PpnN) (PDB:2PMB) (PUBMED:25728768;27941785;31023582;31420341)							PF03641.19	Possible lysine decarboxylase	F	Nucleotide transport and metabolism			MISDLDKSTIDFIDQEVSKLLKNLPNLKQQKWIGRSLSTIVNIAGEELERLDWKILAASLQDMEKGFKTFYPYRHIRKITIFGSARVSPDTPEYKMAVQFAHHITKQGFMVMTGAGPGIMQAGNEGAGSNKSFGLNIQLPFEQESNPFIRGDNKLINFKYFFTRKLFFLKETDAIVLFPGGFGTLDEAFETLTLVQTGKFGPAPLILIDYPDGNYWHDWNDFIHKQLLLRGLISPKDCNFYTITDNLESACEAITNFYRVYHSSRYVGEKFVIRLKSELSEKDVDFLNQEFRDILTVGNIEKSRVLPEESEDQTSHLPRLVMHFNRKDIGRLYQMIAHINQAGGNIPKFSRPDRK
96428	GC_00002556	single_copy_core	USCT91	2947	29	29	1	1	0.981771	1	0.990802			COG1611	Nucleotide monophosphate nucleosidase PpnN/YdgH, Lonely Guy (LOG) family (PpnN) (PDB:2PMB) (PUBMED:25728768;27941785;31023582;31420341)							PF03641.19	Possible lysine decarboxylase	F	Nucleotide transport and metabolism			MISDLDKSTIDFIDQEVSKLLKNLPNLKQQKWIGRSLSTIVNIAGEELERLDWKILAASLQDMEKGFKTFYPYRHIRKITIFGSARVSPDTPEYKMAVQFAHHITKQGFMVMTGAGPGIMQAGNEGAGSNKSFGLNIQLPFEQESNPFIRGDNKLINFKYFFTRKLFFLKETDAIVLFPGGFGTLDEAFETLTLVQTGKFGPAPLILIDYPDGNYWHDWNDFIHKQLLLRGLISPKDCNFYTITDNLESACEAITNFYRVYHSSRYVGEKFVIRLKSELSEKDLDFLNQEFRDILTVGNIEKSRVLPEESEDQTSHLPRLVMHFNQKDIGRLYQMIAHINQEGGNIPKFSRPDRK
96429	GC_00002556	single_copy_core	USCT94	4127	29	29	1	1	0.981771	1	0.990802			COG1611	Nucleotide monophosphate nucleosidase PpnN/YdgH, Lonely Guy (LOG) family (PpnN) (PDB:2PMB) (PUBMED:25728768;27941785;31023582;31420341)							PF03641.19	Possible lysine decarboxylase	F	Nucleotide transport and metabolism			MISDLDKSTIDFIDQEVSKLLKNLPNLKQQKWIGRSLSTIVNIAGEELERLDWKILAASLQDMEKGFKTFYPYRHIRKITIFGSARVSPDTPEYKMAVQFAHHITKQGFMVMTGAGPGIMQAGNEGAGSNKSFGLNIQLPFEQESNPFIRGDNKLINFKYFFTRKLFFLKETDAIVLFPGGFGTLDEAFETLTLVQTGKFGPAPLILIDYPDGNYWHDWNDFIHKQLLLRGLISPKDCNFYTITDNLESACEAITNFYRVYHSSRYVGEKFVIRLKSELSEKDLDFLNQEFRDILTVGNIEKSRVLPEESEDQTSHLPRLVMHFNQKDIGRLYQMIAHINQEGGNIPKFSRPDRK
96430	GC_00002556	single_copy_core	USCT98	3742	29	29	1	1	0.981771	1	0.990802			COG1611	Nucleotide monophosphate nucleosidase PpnN/YdgH, Lonely Guy (LOG) family (PpnN) (PDB:2PMB) (PUBMED:25728768;27941785;31023582;31420341)							PF03641.19	Possible lysine decarboxylase	F	Nucleotide transport and metabolism			MISDLDKSTIDFIDQEVSKLLKNLPNLKQQKWIGRSLSTIVNIAEEELERLDWKILAASLQDMEKGFKTFYPYRHIRKITIFGSARVSPDTPEYKMAVQFAHHITKQGFMVMTGAGPGIMQAGNEGAGSNKSFGLNIQLPFEQESNPFIRGDNKLINFKYFFTRKLFFLKETDAIVLFPGGFGTLDEAFETLTLVQTGKFGPAPLILIDYPDGNYWHDWNDFIHKQLLLRGLISPKDCNFYTITDNLESACEAITNFYRVYHSSRYVGEKFVIRLKSELSEKDVDFLNQEFRDILTVGNIEKSRVLPEESEDQTSHLPRLVMHFNRKDIGRLYQMIAHINQAGGNIPKFSRPDRK
96431	GC_00002556	single_copy_core	USCT99	6153	29	29	1	1	0.981771	1	0.990802			COG1611	Nucleotide monophosphate nucleosidase PpnN/YdgH, Lonely Guy (LOG) family (PpnN) (PDB:2PMB) (PUBMED:25728768;27941785;31023582;31420341)							PF03641.19	Possible lysine decarboxylase	F	Nucleotide transport and metabolism			MISDLDKSTIDFIDQEVSKLLKNLPNLKQQKWIGRSLSTIVNIAGEELERLDWKILAASLQDMEKGFKTFYPYRHIRKITIFGSARVSPDTPEYKMAVQFAHHITKQGFMVMTGAGPGIMQAGNEGAGSNKSFGLNIQLPFEQESNPFIRGDNKLINFKYFFTRKLFFLKETDAIVLFPGGFGTLDEAFETLTLIQTGKFGPAPLILIDYPDGNYWHDWNNFIHKQLLLRGLISPKDCNFYTITDNLESACEAITNFYRVYHSSRYVGEKFVIRLKSELSEKDLDFLNQEFRDILTVGNIEKSRVLPEESEDQTSHLPRLVMHFNQKDIGRLYQMIAHINQEGGNIPKFSRPDRK
96432	GC_00002556	single_copy_core	VI_I	1215	29	29	1	1	0.981771	1	0.990802			COG1611	Nucleotide monophosphate nucleosidase PpnN/YdgH, Lonely Guy (LOG) family (PpnN) (PDB:2PMB) (PUBMED:25728768;27941785;31023582;31420341)							PF03641.19	Possible lysine decarboxylase	F	Nucleotide transport and metabolism			MISDLDKSTIDFIDQEVSKLLKNLPNLKQQKWIGRSLSTIVNIAGEELERLDWKILAASLQDMEKGFKTFYPYRHIRKITIFGSARVSPDTPEYKMAVQFAHHITKQGFMVMTGAGPGIMQAGNEGAGSNKSFGLNIQLPFEQESNPFIRGDNKLINFKYFFTRKLFFLKETDAIVLFPGGFGTLDEAFETLTLIQTGKFGPAPLILIDYPDGNYWHDWNDFIHKQLLLRGLISPKDCNFYTITDNLESACEAITNFYRVYHSSRYVGEKFVIRLKSELSEKDLDFLNQEFRDILTVGNIEKSRVLPEESEDQTSHLPRLVMHFNQKDIGRLYQMIAHINQEGGNIPKFSRPDRK
96433	GC_00002557	single_copy_core	H9_4	1581	29	29	1	1	0.982674	0.994312	0.988459			COG1989	Prepilin signal peptidase PulO (type II secretory pathway) or related peptidase (PulO)	K02654	leader peptidase (prepilin peptidase) / N-methyltransferase [EC:3.4.23.43 2.1.1.-]	ko01000|ko01000|ko01002|ko02044|ko02044|ko02044|ko02035	Enzymes>>>2. Transferases>>>2.1 Transferring one-carbon groups>>>2.1.1 Methyltransferases>>>2.1.1.-|Enzymes>>>3. Hydrolases>>>3.4 Acting on peptide bonds (peptidases)>>>3.4.23 Aspartic endopeptidases>>>3.4.23.43 prepilin peptidase|Peptidases and inhibitors>>>Aspartic peptidases>>>Family A24: type IV prepilin peptidase family|Secretion system>>>Type II secretion system>>>General secretion pathway protein|Secretion system>>>Type II secretion system>>>Pilin secretion/fimbrial assembly protein|Secretion system>>>Type II secretion system>>>Type IVa pilus homolog protein|Bacterial motility proteins>>>Pilus system>>>Pilus assembly proteins			PF06750.18	Bacterial Peptidase A24 N-terminal domain	N|U	Cell motility|Intracellular trafficking, secretion, and vesicular transport			MDFLRIWALALIVFTLGASIGSFLNVVIYRIPAGLSILWPPSRCPKCYSRLKPTENVPIFGWLWLRGRCGHCGSPISIRYPVVELITALLFLVVFGKFGITIFTLGYWAFFSWLLALSMIDLDTMTLPNPLTQSGLILGLSFQILTTLDKNFQVNSLVNSLMIGMMGAVVGLWLLELISILGSITFGQTVLGGGDAKLAAMIGAWLGWKYLLLACFLACAMGAFVGGAAIAIGLLDRRQPMPFGPFLAMGAGLTLIWGSDILSTYLNIFFMGSNPDLVVLLG-
96434	GC_00002557	single_copy_core	IMS101	2703	29	29	1	1	0.982674	0.994312	0.988459			COG1989	Prepilin signal peptidase PulO (type II secretory pathway) or related peptidase (PulO)	K02654	leader peptidase (prepilin peptidase) / N-methyltransferase [EC:3.4.23.43 2.1.1.-]	ko01000|ko01000|ko01002|ko02044|ko02044|ko02044|ko02035	Enzymes>>>2. Transferases>>>2.1 Transferring one-carbon groups>>>2.1.1 Methyltransferases>>>2.1.1.-|Enzymes>>>3. Hydrolases>>>3.4 Acting on peptide bonds (peptidases)>>>3.4.23 Aspartic endopeptidases>>>3.4.23.43 prepilin peptidase|Peptidases and inhibitors>>>Aspartic peptidases>>>Family A24: type IV prepilin peptidase family|Secretion system>>>Type II secretion system>>>General secretion pathway protein|Secretion system>>>Type II secretion system>>>Pilin secretion/fimbrial assembly protein|Secretion system>>>Type II secretion system>>>Type IVa pilus homolog protein|Bacterial motility proteins>>>Pilus system>>>Pilus assembly proteins			PF06750.18	Bacterial Peptidase A24 N-terminal domain	N|U	Cell motility|Intracellular trafficking, secretion, and vesicular transport			MDLLIMWPLTLIVFPLGASIGSFLNVVIYRIPAGLSILWPPSRCPKCHSRLKATENIPIFGWLRLRGRCGHCHSPISIRYPIVELITALLFLVVFGKFGITISTLGYWFFFSWLLALSMIDLDTMTLPNPLTQSGLIVGLFFQMLTTFEENFQVNNLVNYLIIGIIGAVVGLWLFDLISIFGSIAFGQTVMGGGDAKLAAMIGAWLGWKYLLLTCFLACAMGALVGGGAIALRLLDRRQPIPFGPFLAMGAGLTVIWGDNILSTYLNLFFPGF----------
96435	GC_00002557	single_copy_core	MAGR02	2751	29	29	1	1	0.982674	0.994312	0.988459			COG1989	Prepilin signal peptidase PulO (type II secretory pathway) or related peptidase (PulO)	K02654	leader peptidase (prepilin peptidase) / N-methyltransferase [EC:3.4.23.43 2.1.1.-]	ko01000|ko01000|ko01002|ko02044|ko02044|ko02044|ko02035	Enzymes>>>2. Transferases>>>2.1 Transferring one-carbon groups>>>2.1.1 Methyltransferases>>>2.1.1.-|Enzymes>>>3. Hydrolases>>>3.4 Acting on peptide bonds (peptidases)>>>3.4.23 Aspartic endopeptidases>>>3.4.23.43 prepilin peptidase|Peptidases and inhibitors>>>Aspartic peptidases>>>Family A24: type IV prepilin peptidase family|Secretion system>>>Type II secretion system>>>General secretion pathway protein|Secretion system>>>Type II secretion system>>>Pilin secretion/fimbrial assembly protein|Secretion system>>>Type II secretion system>>>Type IVa pilus homolog protein|Bacterial motility proteins>>>Pilus system>>>Pilus assembly proteins			PF06750.18	Bacterial Peptidase A24 N-terminal domain	N|U	Cell motility|Intracellular trafficking, secretion, and vesicular transport			MDFLRIWALALIVFTLGASIGSFLNVVIYRIPAGLSILWPPSRCPKCYSRLKPTENVPIFGWLWLRGRCGHCGSPISIRYPVVELITALLFLVVFGKFGITIFTLGYWAFFSWLLALSMIDLDTMTLPNPLTQSGLILGLSFQILTTLDKNFQVNSLVNSLMIGIMGAVVGLWLLELISILGSITFGQTVLGGGDAKLAAMIGAWLGWKYLLLACFLACAMGAFVGGAAIAIGLLDRRQPMPFGPFLAMGAGLTLIWGSDILSTYLNIFFIGSNPDLVVLLG-
96436	GC_00002557	single_copy_core	T2175	4917	29	29	1	1	0.982674	0.994312	0.988459			COG1989	Prepilin signal peptidase PulO (type II secretory pathway) or related peptidase (PulO)	K02654	leader peptidase (prepilin peptidase) / N-methyltransferase [EC:3.4.23.43 2.1.1.-]	ko01000|ko01000|ko01002|ko02044|ko02044|ko02044|ko02035	Enzymes>>>2. Transferases>>>2.1 Transferring one-carbon groups>>>2.1.1 Methyltransferases>>>2.1.1.-|Enzymes>>>3. Hydrolases>>>3.4 Acting on peptide bonds (peptidases)>>>3.4.23 Aspartic endopeptidases>>>3.4.23.43 prepilin peptidase|Peptidases and inhibitors>>>Aspartic peptidases>>>Family A24: type IV prepilin peptidase family|Secretion system>>>Type II secretion system>>>General secretion pathway protein|Secretion system>>>Type II secretion system>>>Pilin secretion/fimbrial assembly protein|Secretion system>>>Type II secretion system>>>Type IVa pilus homolog protein|Bacterial motility proteins>>>Pilus system>>>Pilus assembly proteins			PF06750.18	Bacterial Peptidase A24 N-terminal domain	N|U	Cell motility|Intracellular trafficking, secretion, and vesicular transport			MDLLIMWPLTLIVFPLGASIGSFLNVVIYRIPAGLSILWPPSRCPKCHSRLKATENIPIFGWLRLRGRCGHCHSPISIRYPIVELITALLFLVVFGKFGITISTLGYWFFFSWLLALSMIDLDTMTLPNPLTQSGLIVGLFFQMLTTFEENFQVNNLVNYLIIGIIGAVVGLWLFDLISIFGSIAFGQTVMGGGDAKLAAMIGAWLGWKYLLLTCFLACAMGALVGGGAIALRLLDRRQPIPFGPFLAMGAGLTVIWGDNILSTYLNLFFLGSNFSLSSNLDF
96437	GC_00002557	single_copy_core	USCT02UA	3855	29	29	1	1	0.982674	0.994312	0.988459			COG1989	Prepilin signal peptidase PulO (type II secretory pathway) or related peptidase (PulO)	K02654	leader peptidase (prepilin peptidase) / N-methyltransferase [EC:3.4.23.43 2.1.1.-]	ko01000|ko01000|ko01002|ko02044|ko02044|ko02044|ko02035	Enzymes>>>2. Transferases>>>2.1 Transferring one-carbon groups>>>2.1.1 Methyltransferases>>>2.1.1.-|Enzymes>>>3. Hydrolases>>>3.4 Acting on peptide bonds (peptidases)>>>3.4.23 Aspartic endopeptidases>>>3.4.23.43 prepilin peptidase|Peptidases and inhibitors>>>Aspartic peptidases>>>Family A24: type IV prepilin peptidase family|Secretion system>>>Type II secretion system>>>General secretion pathway protein|Secretion system>>>Type II secretion system>>>Pilin secretion/fimbrial assembly protein|Secretion system>>>Type II secretion system>>>Type IVa pilus homolog protein|Bacterial motility proteins>>>Pilus system>>>Pilus assembly proteins			PF06750.18	Bacterial Peptidase A24 N-terminal domain	N|U	Cell motility|Intracellular trafficking, secretion, and vesicular transport			MDFLRIWALALIVFTLGASIGSFLNVVIYRIPAGLSILWPPSRCPKCYSRLKPTENVPIFGWLWLRGRCGHCGSPISIRYPVVELITALLFLVVFGKFGITIFTLGYWAFFSWLLALSMIDLDTMTLPNPLTQSGLILGLSFQILTTLDKNFQVNSLVNSLMIGIMGAVVGLWLLELISILGSITFGQTVMGGGDAKLAAMIGAWLGWKYLLLACFLACAMGAFVGGAAIAIGLLDRRQPMPFGPFLAMGAGLTLIWGSDILSTYLNIFFMGSNPDLVVLLG-
96438	GC_00002557	single_copy_core	USCT03	3085	29	29	1	1	0.982674	0.994312	0.988459			COG1989	Prepilin signal peptidase PulO (type II secretory pathway) or related peptidase (PulO)	K02654	leader peptidase (prepilin peptidase) / N-methyltransferase [EC:3.4.23.43 2.1.1.-]	ko01000|ko01000|ko01002|ko02044|ko02044|ko02044|ko02035	Enzymes>>>2. Transferases>>>2.1 Transferring one-carbon groups>>>2.1.1 Methyltransferases>>>2.1.1.-|Enzymes>>>3. Hydrolases>>>3.4 Acting on peptide bonds (peptidases)>>>3.4.23 Aspartic endopeptidases>>>3.4.23.43 prepilin peptidase|Peptidases and inhibitors>>>Aspartic peptidases>>>Family A24: type IV prepilin peptidase family|Secretion system>>>Type II secretion system>>>General secretion pathway protein|Secretion system>>>Type II secretion system>>>Pilin secretion/fimbrial assembly protein|Secretion system>>>Type II secretion system>>>Type IVa pilus homolog protein|Bacterial motility proteins>>>Pilus system>>>Pilus assembly proteins			PF06750.18	Bacterial Peptidase A24 N-terminal domain	N|U	Cell motility|Intracellular trafficking, secretion, and vesicular transport			MDFLRIWALALIVFTLGASIGSFLNVVIYRIPAGLSILWPPSRCPKCYSRLKPTENVPIFGWLWLRGRCGHCGSPISIRYPVVELITALLFLVVFGKFGITIFTLGYWAFFSWLLALSMIDLDTMTLPNPLTQSGLILGLSFQILTTLDKNFQVNSLVNSLMIGIMGAVVGLWLLELISILGSITFGQTVMGGGDAKLAAMIGAWLGWKYLLLACFLACAMGAFVGGAAIAIGLLDRRQPMPFGPFLAMGAGLTLIWGSDILSTYLNIFFMGSNPDLVVLLG-
96439	GC_00002557	single_copy_core	USCT08	1778	29	29	1	1	0.982674	0.994312	0.988459			COG1989	Prepilin signal peptidase PulO (type II secretory pathway) or related peptidase (PulO)	K02654	leader peptidase (prepilin peptidase) / N-methyltransferase [EC:3.4.23.43 2.1.1.-]	ko01000|ko01000|ko01002|ko02044|ko02044|ko02044|ko02035	Enzymes>>>2. Transferases>>>2.1 Transferring one-carbon groups>>>2.1.1 Methyltransferases>>>2.1.1.-|Enzymes>>>3. Hydrolases>>>3.4 Acting on peptide bonds (peptidases)>>>3.4.23 Aspartic endopeptidases>>>3.4.23.43 prepilin peptidase|Peptidases and inhibitors>>>Aspartic peptidases>>>Family A24: type IV prepilin peptidase family|Secretion system>>>Type II secretion system>>>General secretion pathway protein|Secretion system>>>Type II secretion system>>>Pilin secretion/fimbrial assembly protein|Secretion system>>>Type II secretion system>>>Type IVa pilus homolog protein|Bacterial motility proteins>>>Pilus system>>>Pilus assembly proteins			PF06750.18	Bacterial Peptidase A24 N-terminal domain	N|U	Cell motility|Intracellular trafficking, secretion, and vesicular transport			MDFLRIWALALIVFTLGASIGSFLNVVIYRIPAGLSILWPPSRCPKCYSRLKPTENVPIFGWLWLRGRCGHCGSPISIRYPVVELITALLFLVVFGKFGITIFTLGYWAFFSWLLALSMIDLDTMTLPNPLTQSGLILGLSFQILTTLDKNFQVNSLVNSLMIGIMGAVVGLWLLELISILGSITFGQTVMGGGDAKLAAMIGAWLGWKYLLLACFLACAMGAFVGGAAIAIGLLDRRQPMPFGPFLAMGAGLTLIWGSDILSTYLNIFFMGSNPDLVVLLG-
96440	GC_00002557	single_copy_core	USCT09	175	29	29	1	1	0.982674	0.994312	0.988459			COG1989	Prepilin signal peptidase PulO (type II secretory pathway) or related peptidase (PulO)	K02654	leader peptidase (prepilin peptidase) / N-methyltransferase [EC:3.4.23.43 2.1.1.-]	ko01000|ko01000|ko01002|ko02044|ko02044|ko02044|ko02035	Enzymes>>>2. Transferases>>>2.1 Transferring one-carbon groups>>>2.1.1 Methyltransferases>>>2.1.1.-|Enzymes>>>3. Hydrolases>>>3.4 Acting on peptide bonds (peptidases)>>>3.4.23 Aspartic endopeptidases>>>3.4.23.43 prepilin peptidase|Peptidases and inhibitors>>>Aspartic peptidases>>>Family A24: type IV prepilin peptidase family|Secretion system>>>Type II secretion system>>>General secretion pathway protein|Secretion system>>>Type II secretion system>>>Pilin secretion/fimbrial assembly protein|Secretion system>>>Type II secretion system>>>Type IVa pilus homolog protein|Bacterial motility proteins>>>Pilus system>>>Pilus assembly proteins			PF06750.18	Bacterial Peptidase A24 N-terminal domain	N|U	Cell motility|Intracellular trafficking, secretion, and vesicular transport			MDFLRIWALALIVFTLGASIGSFLNVVIYRIPAGLSILWPPSRCPKCYSRLKPTENVPIFGWLWLRGRCGHCGSPISIRYPVVELITALLFLVVFGKFGITIFTLGYWAFFSWLLALSMIDLDTMTLPNPLTQSGLILGLSFQIITTLDKNFQVNSLVNSLMIGIMGAVVGLWLLELISILGSITFGQTVLGGGDAKLAAMIGAWLGWKYLLLACFLACAMGAFVGGAAIAIGLLDRRQPMPFGPFLAMGAGLTLIWGSDILSTYLNIFFIGSNPDLVVLLG-
96441	GC_00002557	single_copy_core	USCT11	2963	29	29	1	1	0.982674	0.994312	0.988459			COG1989	Prepilin signal peptidase PulO (type II secretory pathway) or related peptidase (PulO)	K02654	leader peptidase (prepilin peptidase) / N-methyltransferase [EC:3.4.23.43 2.1.1.-]	ko01000|ko01000|ko01002|ko02044|ko02044|ko02044|ko02035	Enzymes>>>2. Transferases>>>2.1 Transferring one-carbon groups>>>2.1.1 Methyltransferases>>>2.1.1.-|Enzymes>>>3. Hydrolases>>>3.4 Acting on peptide bonds (peptidases)>>>3.4.23 Aspartic endopeptidases>>>3.4.23.43 prepilin peptidase|Peptidases and inhibitors>>>Aspartic peptidases>>>Family A24: type IV prepilin peptidase family|Secretion system>>>Type II secretion system>>>General secretion pathway protein|Secretion system>>>Type II secretion system>>>Pilin secretion/fimbrial assembly protein|Secretion system>>>Type II secretion system>>>Type IVa pilus homolog protein|Bacterial motility proteins>>>Pilus system>>>Pilus assembly proteins			PF06750.18	Bacterial Peptidase A24 N-terminal domain	N|U	Cell motility|Intracellular trafficking, secretion, and vesicular transport			MDFLRIWALALIVFTLGASIGSFLNVVIYRIPAGLSILWPPSRCPKCYSRLKPTENVPIFGWLWLRGRCGHCGSPISIRYPVVELITALLFLVVFGKFGITIFTLGYWAFFSWLLALSMIDLDTMTLPNPLTQSGLILGLSFQILTTLDKNFQVNSLVNSLMIGIMGAVVGLWLLELISILGSITFGQTVMGGGDAKLAAMIGAWLGWKYLLLACFLACAMGAFVGGAAIAIGLLDRRQPMPFGPFLAMGAGLTLIWGSDILSTYLNIFFIGSNPDLVVLLG-
96442	GC_00002557	single_copy_core	USCT12UA	34	29	29	1	1	0.982674	0.994312	0.988459			COG1989	Prepilin signal peptidase PulO (type II secretory pathway) or related peptidase (PulO)	K02654	leader peptidase (prepilin peptidase) / N-methyltransferase [EC:3.4.23.43 2.1.1.-]	ko01000|ko01000|ko01002|ko02044|ko02044|ko02044|ko02035	Enzymes>>>2. Transferases>>>2.1 Transferring one-carbon groups>>>2.1.1 Methyltransferases>>>2.1.1.-|Enzymes>>>3. Hydrolases>>>3.4 Acting on peptide bonds (peptidases)>>>3.4.23 Aspartic endopeptidases>>>3.4.23.43 prepilin peptidase|Peptidases and inhibitors>>>Aspartic peptidases>>>Family A24: type IV prepilin peptidase family|Secretion system>>>Type II secretion system>>>General secretion pathway protein|Secretion system>>>Type II secretion system>>>Pilin secretion/fimbrial assembly protein|Secretion system>>>Type II secretion system>>>Type IVa pilus homolog protein|Bacterial motility proteins>>>Pilus system>>>Pilus assembly proteins			PF06750.18	Bacterial Peptidase A24 N-terminal domain	N|U	Cell motility|Intracellular trafficking, secretion, and vesicular transport			MDFLRIWALALIVFTLGASIGSFLNVVIYRIPAGLSILWPPSRCPKCYSRLKPTENVPIFGWLWLRGRCGHCGSPISIRYPVVELITALLFLVVFGKFGITIFTLGYWAFFSWLLALSMIDLDTMTLPNPLTQSGLILGLSFQILTTLDKNFQVNSLVNSLMIGIMGAVVGLWLLELISILGSITFGQTVMGGGDAKLAAMIGAWLGWKYLLLACFLACAMGAFVGGAAIAIGLLDRRQPMPFGPFLAMGAGLTLIWGSDILSTYLNIFFMGSNPDLVVLLG-
